# Pleiotropic Influence of DNA Methylation QTLs on physiological and aging traits

**DOI:** 10.1101/2023.04.12.536608

**Authors:** Khyobeni Mozhui, Hyeonju Kim, Flavia Villani, Amin Haghani, Saunak Sen, Steve Horvath

## Abstract

DNA methylation is influenced by genetic and non-genetic factors. Here, we chart quantitative trait loci (QTLs) that modulate levels of methylation at highly conserved CpGs using liver methylome data from mouse strains belonging to the BXD Family. A regulatory hotspot on chromosome 5 had the highest density of trans-acting methylation QTLs (trans-meQTLs) associated with multiple distant CpGs. We refer to this locus as meQTL.5a. The trans-modulated CpGs showed age-dependent changes, and were enriched in developmental genes, including several members of the MODY pathway (maturity onset diabetes of the young). The joint modulation by genotype and aging resulted in a more “aged methylome” for BXD strains that inherited the DBA/2J parental allele at meQTL.5a. Further, several gene expression traits, body weight, and lipid levels mapped to meQTL.5a, and there was a modest linkage with lifespan. DNA binding motif and protein-protein interaction enrichment analysis identified the hepatic nuclear factor, *Hnf1a* (MODY3 gene in humans), as a strong candidate. The pleiotropic effects of meQTL.5a could contribute to variation in body size and metabolic traits, and influence CpG methylation and epigenetic aging that could have an impact on lifespan.

## Supplementary material for "Pleiotropic Influence of DNA Methylation QTLs on physiological and aging traits": All supplemental files: DataS12_DNAmNIA_BXD_genotypeData.csv (part 4 of 5)

# Genotypes for NIA BXD data
rs3665012	B	B	D	D	D	D	D	D	B	D	B	B	B	B	B	B	B	D	B	D	D	B	B	B	B	B	B	D	B	B	B	D	D	D	D	B	D	B	B	D	B	D	D	D	D	D	D	D	D	D	D	B	B	B	B	B	B	B	D	D	B	D	D	B	D	B	D	D	B	B	B	D	D	B	B	B	B	B	B	D	D	B	D	B	B	D	D	B	D	D	D	B	B	D	B	B	B	B	B	B	B	B	B	B	B	B	B	B	B	B	D	D	D	B	B	D	B	B	B	B	D	D	D	B	B	D	D	D	B	D	D	B	B	B	D	B	B	B	B	B	B	D	B	B	B	D	B	B	D	B	B	B	D	B	B	B	D	D	D	D	B	D	B	D	D	B	B	B	B	B	B	B	D	B	D	B	B	D	B	D	B	D	B	D	B	D	D	D	B	B	B	D	B	B	B	D	D	D	D	D	B	D	B	B	B	B	B	D	D	D	B	D	B	B	B	B	B	B	B	B	B	B	B	B	B	D	D	B	B	B	B	B	D	D	D	B	D	D	B	B	D	D	B	D	B	B	D	B	D	D	D	B	B	D	B	D	B	B	D	D	D	D	B	B	B	D	B	B	D	D	B	B	B	B	B	B	D	B	B	B	B	B	B	B	B	D	D	D	B	B	B	B	B	B	D	B	B	D
rs50484276	B	B	D	D	D	D	D	D	B	D	B	B	B	B	B	B	B	D	B	D	D	B	B	B	B	B	B	D	B	B	B	D	D	D	D	B	D	B	B	D	B	D	D	D	D	D	D	D	D	D	D	B	B	B	B	B	B	B	D	D	B	D	D	B	D	B	D	D	B	B	B	D	D	B	B	B	B	B	B	D	D	B	D	B	B	D	D	B	D	D	D	B	B	D	B	B	B	B	B	B	B	B	B	B	B	B	B	B	B	B	D	D	D	B	B	D	B	B	B	B	D	D	D	B	B	D	D	D	B	D	D	B	B	B	D	B	B	B	B	B	B	D	B	B	B	D	B	B	D	B	B	B	D	B	B	B	D	D	D	D	B	D	B	D	D	B	B	B	B	B	B	B	D	B	D	B	B	D	B	D	B	D	B	D	B	D	D	D	B	B	B	D	B	B	B	D	D	D	D	D	B	D	B	B	B	B	B	D	D	D	B	D	B	B	B	B	B	B	B	B	B	B	B	B	B	D	D	B	B	B	B	B	D	D	D	B	D	D	B	B	D	D	B	D	B	B	D	B	D	D	D	B	B	D	B	D	B	B	D	D	D	D	B	B	B	D	B	B	D	D	B	B	B	B	B	B	D	B	B	B	B	B	B	B	B	D	D	D	B	B	B	B	B	B	D	B	B	D
rs29157668	B	B	D	D	D	D	D	D	B	D	B	B	B	B	B	B	B	D	B	D	D	B	B	B	B	B	B	D	B	B	B	D	D	D	D	B	D	B	B	D	B	D	D	D	D	D	D	D	D	D	D	B	B	B	B	B	B	B	D	D	B	D	D	B	D	B	D	D	B	B	B	D	D	B	B	B	B	B	B	D	D	B	D	B	B	D	D	B	D	D	D	B	B	D	B	B	B	B	B	B	B	B	B	B	B	B	B	B	B	B	D	D	D	B	B	D	B	B	B	B	D	D	D	B	B	D	D	D	B	D	D	B	B	B	D	B	B	B	B	B	B	D	B	B	B	D	B	B	D	B	B	B	D	B	B	B	D	D	D	D	B	D	B	D	D	B	B	B	B	B	B	B	D	B	D	B	B	D	B	D	B	D	B	D	B	D	D	D	B	B	B	D	B	B	B	D	D	D	D	D	B	D	B	B	B	B	B	D	D	D	B	D	B	B	B	B	B	B	B	B	B	B	B	B	B	D	D	B	B	B	B	B	D	D	D	B	D	D	B	B	D	D	B	D	B	B	D	B	D	D	D	B	B	D	B	D	B	B	D	D	D	D	B	B	B	D	B	B	D	D	B	B	B	B	B	B	D	B	B	B	B	B	B	B	B	D	D	D	B	B	B	B	B	B	D	B	B	D
rs3717933	B	B	D	D	D	D	D	D	B	D	B	B	B	B	B	B	B	D	B	D	D	B	B	B	B	B	B	D	B	B	B	D	D	D	D	B	D	B	B	D	B	D	D	D	D	D	D	D	D	D	D	B	B	B	B	B	B	B	D	D	B	D	D	B	D	B	D	D	B	B	B	D	D	B	B	B	B	B	B	D	D	H	D	B	B	D	D	B	D	D	D	H	B	D	B	B	B	B	B	H	H	H	B	B	B	H	H	D	B	D	D	D	D	B	H	D	B	B	B	B	D	D	D	B	B	D	D	D	B	D	D	B	B	B	D	B	B	B	B	B	B	D	B	B	B	D	B	B	D	B	B	B	D	B	B	B	D	D	D	D	B	D	B	D	D	B	B	B	B	B	B	B	D	B	D	B	B	D	B	D	B	D	B	D	B	D	D	D	B	B	B	D	B	B	B	D	D	D	D	D	B	D	B	B	B	B	B	D	D	D	B	D	B	B	B	B	B	B	B	B	B	B	B	B	B	D	D	B	B	B	B	B	D	D	D	B	D	D	B	B	D	D	B	D	B	B	D	B	D	D	D	B	B	D	B	D	B	B	D	D	D	D	B	B	B	D	B	B	D	D	B	B	B	B	B	B	D	B	B	B	B	B	B	B	B	D	D	D	B	B	B	B	B	B	D	B	B	D
rs3693390	B	B	D	D	D	D	D	D	B	D	B	B	B	B	B	B	B	D	B	D	D	B	B	B	B	B	B	D	B	B	B	D	D	D	D	B	D	B	B	D	B	D	D	D	D	D	D	D	D	D	D	B	B	B	B	B	B	B	D	D	B	D	D	B	D	B	D	D	B	B	B	D	D	B	B	B	B	B	B	D	D	H	D	B	B	D	D	B	D	D	D	H	B	D	B	B	B	B	B	H	H	H	B	B	B	H	H	D	B	D	D	D	D	B	H	D	B	B	B	B	D	D	D	B	B	D	D	D	B	D	D	B	B	B	D	B	B	B	B	B	B	D	B	B	B	D	B	B	D	B	B	B	D	B	B	B	D	D	D	D	B	D	B	D	D	B	B	B	B	B	B	B	D	B	D	B	B	D	B	D	B	D	B	D	B	D	D	D	B	B	B	D	B	B	B	D	D	D	D	D	B	D	B	B	B	B	B	D	D	D	B	D	B	B	B	B	B	B	B	B	B	B	B	B	B	D	D	B	B	B	B	B	D	D	D	B	D	D	B	B	D	D	B	D	B	B	D	B	D	D	D	B	B	D	B	D	B	B	D	D	D	D	B	B	B	D	B	B	D	D	B	B	B	B	B	B	D	B	B	B	B	B	B	B	B	D	D	D	B	B	B	B	B	B	D	B	B	D
rs49972008	B	B	D	D	D	D	D	D	B	D	B	B	B	B	B	B	B	D	B	D	D	B	B	B	B	B	B	D	B	B	B	D	D	D	D	H	D	B	B	D	B	D	D	D	D	D	D	D	D	D	D	H	H	H	H	B	B	H	D	D	B	D	D	H	D	B	D	D	B	B	B	D	D	B	B	B	B	B	B	D	D	H	D	B	B	D	D	B	D	D	D	H	B	D	B	B	B	B	H	H	H	H	B	B	B	H	H	D	B	D	D	D	D	B	H	D	B	H	B	B	D	D	D	B	B	D	D	D	B	D	D	B	B	H	D	B	B	B	B	B	B	D	B	B	B	D	B	B	D	B	B	B	D	B	B	B	D	D	D	D	B	D	B	D	D	B	B	H	B	B	B	B	D	H	D	B	B	D	B	D	B	D	B	D	B	D	D	D	B	B	B	D	B	B	B	D	D	D	D	D	B	D	B	B	B	B	B	D	D	D	B	D	B	B	B	B	B	B	B	B	H	B	B	H	B	D	D	B	B	B	B	B	D	D	D	B	D	D	B	B	D	D	B	D	B	B	D	B	D	D	D	B	B	D	B	D	B	B	D	D	D	D	B	B	B	D	B	B	D	D	B	B	B	B	B	B	D	B	B	B	B	B	B	B	B	D	D	D	B	B	B	B	B	B	D	B	B	D
rs13481305	B	B	D	D	D	D	D	D	B	D	B	B	B	B	B	B	B	D	B	D	D	B	B	B	B	B	B	D	B	B	B	D	D	D	D	D	D	B	B	D	B	D	D	D	D	D	D	D	D	D	D	D	D	D	D	B	B	D	D	D	B	D	D	D	D	B	D	D	B	B	B	D	D	B	B	B	B	B	B	D	D	H	D	B	B	D	D	B	D	D	D	H	B	D	B	B	B	B	D	H	H	H	B	B	B	H	H	D	B	D	D	D	D	B	H	D	B	D	B	B	D	D	D	B	B	D	D	D	B	D	D	B	B	D	D	B	B	B	B	B	B	D	B	B	B	D	B	B	D	B	B	B	D	B	B	B	D	D	D	D	B	D	B	D	D	B	B	D	B	B	B	B	D	D	D	B	B	D	B	D	B	D	B	D	B	D	D	D	B	B	B	D	B	B	B	D	D	D	D	D	B	D	B	B	B	B	B	D	D	D	B	D	B	B	B	B	B	B	B	B	D	B	B	D	B	D	D	B	B	B	B	B	D	D	D	B	D	D	B	B	D	D	B	D	B	B	D	B	D	D	D	B	B	D	B	D	B	B	D	D	D	D	B	B	B	D	B	B	D	D	B	B	B	B	B	B	D	B	B	B	B	B	B	B	B	D	D	D	B	B	B	B	B	B	D	B	B	D
rs233962127	B	B	D	D	D	D	D	D	B	D	B	B	B	B	H	H	H	D	H	D	D	B	B	B	B	B	B	D	B	B	B	D	D	D	D	D	D	H	B	D	H	D	D	D	D	D	D	D	D	D	D	D	D	D	D	B	B	D	D	D	B	D	D	D	D	H	D	D	H	B	B	D	D	B	B	B	B	B	B	D	D	D	D	B	B	D	D	B	D	D	D	D	B	D	B	B	B	H	D	D	D	D	B	B	H	D	D	D	B	D	D	D	D	B	D	D	B	D	B	B	D	D	D	B	B	D	D	D	B	D	D	D	B	D	D	B	B	B	B	B	B	D	B	B	B	D	B	B	D	B	B	B	D	B	B	B	D	D	D	D	B	D	B	D	D	B	B	D	B	B	B	B	D	D	D	B	B	D	D	D	B	D	B	D	B	D	D	D	D	B	B	D	B	D	B	D	D	D	D	D	B	D	B	D	B	B	B	D	D	D	B	D	B	B	B	B	B	B	B	D	D	D	D	D	D	D	D	B	D	B	B	B	D	D	D	D	D	D	B	B	D	D	B	D	B	B	D	B	D	D	D	B	B	D	B	D	B	B	D	D	D	D	B	B	B	D	B	B	D	D	B	B	B	D	B	B	D	B	B	B	B	B	B	D	B	D	D	D	D	B	B	B	B	B	D	D	B	D
rs29166850	B	B	D	D	D	D	D	D	B	D	B	B	B	B	H	H	H	D	H	D	D	B	B	B	B	B	B	D	B	B	B	D	D	D	D	D	D	H	B	D	H	D	D	D	D	D	D	D	D	D	D	D	D	D	D	B	B	D	D	D	B	D	D	D	D	H	D	D	H	B	B	D	D	B	B	B	B	B	B	D	D	D	D	B	B	D	D	B	D	D	D	D	B	D	B	B	B	H	D	D	D	D	B	B	H	D	D	D	B	D	D	D	D	B	D	D	B	D	B	B	D	D	D	B	B	D	D	D	B	D	D	D	B	D	D	B	B	B	B	B	B	D	B	B	B	D	B	B	D	B	B	B	D	B	B	B	D	D	D	D	B	D	B	D	D	B	B	D	B	B	B	B	D	D	D	B	B	D	D	D	B	D	B	D	B	D	D	D	D	B	B	D	B	D	B	D	D	D	D	D	B	D	B	D	B	B	B	D	D	D	B	D	B	B	B	B	B	B	B	D	D	D	D	D	D	D	D	B	D	B	B	B	D	D	D	D	D	D	B	B	D	D	B	D	B	B	D	B	D	D	D	B	B	D	B	D	B	B	D	D	D	D	B	B	B	D	B	B	D	D	B	B	B	D	B	B	D	B	B	B	B	B	B	D	B	D	D	D	D	B	B	B	B	B	D	D	B	D
UNC120679525	B	B	D	D	D	D	D	D	B	D	B	B	B	B	H	H	H	D	H	D	D	B	B	B	B	B	B	D	B	B	B	D	D	D	D	D	D	H	B	D	H	D	D	D	D	D	D	D	D	D	D	D	D	D	D	B	B	D	D	D	B	D	D	D	D	H	D	D	H	B	B	D	D	B	B	B	B	B	B	D	D	D	D	B	B	D	D	B	D	D	D	D	B	D	B	B	B	H	D	D	D	D	B	B	H	D	D	D	B	D	D	D	D	B	D	D	B	D	B	B	D	D	D	B	B	D	D	D	B	D	D	D	B	D	D	B	B	B	B	B	B	D	B	B	B	D	B	B	D	B	B	B	D	B	B	B	D	D	D	D	B	D	B	D	D	B	B	D	B	B	B	B	D	D	D	B	B	D	D	D	B	D	B	D	B	D	D	D	D	B	B	D	B	D	B	D	D	D	D	D	B	D	B	D	B	B	B	D	D	D	B	D	B	B	B	B	B	B	B	D	D	D	D	D	D	D	D	B	D	B	B	B	D	D	D	D	D	D	B	B	D	D	B	D	B	B	D	B	D	D	D	B	B	D	B	D	B	B	D	D	D	D	B	B	B	D	B	B	D	D	B	B	B	D	B	B	D	B	B	B	B	B	B	D	B	D	D	D	D	B	B	B	B	B	D	D	B	D
rs13481313	B	B	D	D	D	D	D	D	B	D	B	B	B	B	D	D	D	D	D	D	D	B	B	B	B	B	B	D	B	B	B	D	D	D	D	D	D	D	B	D	D	D	D	D	D	D	D	D	D	D	D	D	D	D	D	B	B	D	D	D	B	D	D	D	D	D	D	D	D	B	B	D	D	B	B	B	B	B	B	D	D	D	D	B	B	D	D	B	D	D	D	D	B	D	B	B	B	D	D	D	D	D	B	B	D	D	D	B	B	B	D	D	D	B	D	D	B	D	B	B	D	D	D	B	B	D	D	D	B	D	D	D	B	D	D	B	B	B	B	B	B	D	B	B	B	D	B	B	D	B	B	B	D	B	B	B	D	D	D	D	B	D	B	D	D	B	B	D	B	B	B	B	D	D	D	B	B	D	D	D	B	D	B	D	B	D	D	D	D	B	B	D	B	D	B	D	D	D	D	D	B	D	B	D	B	B	B	D	D	D	B	D	B	B	B	B	B	B	B	D	D	D	D	D	D	D	D	B	D	B	B	B	D	D	D	D	D	D	B	B	D	D	B	D	B	B	D	B	D	D	D	B	B	D	B	D	B	B	D	D	D	D	B	B	B	D	B	B	D	D	B	B	B	D	B	B	D	B	B	B	B	B	B	D	B	D	D	D	D	B	B	B	B	B	D	D	B	D
rs51702445	B	B	D	D	D	D	D	D	B	D	B	B	B	B	D	D	D	D	D	D	D	B	B	B	B	B	B	D	B	B	B	D	D	D	D	D	D	D	B	D	D	D	D	D	D	D	D	D	D	D	D	D	D	D	D	B	B	D	D	D	B	D	D	D	D	D	D	D	D	B	B	D	D	B	B	B	B	B	B	D	D	D	D	B	B	D	D	B	D	D	D	D	B	D	B	B	B	D	D	D	D	D	B	B	D	D	D	B	B	B	D	D	D	B	D	D	B	D	B	B	D	D	D	B	B	D	D	D	B	D	D	D	B	D	D	B	B	B	B	B	B	D	B	B	B	D	B	B	D	B	B	B	D	B	B	B	D	D	D	D	B	D	B	D	D	B	B	D	B	B	B	B	D	D	D	B	B	D	D	D	B	D	B	D	B	D	D	D	D	B	B	D	B	D	B	D	D	D	D	D	B	D	B	D	B	B	B	D	D	D	B	D	B	B	B	B	B	B	B	D	D	D	D	D	D	D	D	B	D	B	B	B	D	D	D	D	D	D	B	B	D	D	B	D	B	B	D	B	D	D	D	B	B	D	B	D	B	B	D	D	D	D	B	B	B	D	B	B	D	D	B	B	B	D	B	B	D	B	B	B	B	B	B	D	B	D	D	D	D	B	B	B	B	B	D	D	B	D
rs46457644	B	B	D	D	D	D	D	D	B	D	B	B	B	B	D	D	D	D	D	D	D	B	B	B	B	B	B	D	B	B	B	D	D	D	D	D	D	D	B	D	D	D	D	D	D	D	D	D	D	D	D	D	D	D	D	B	B	D	D	D	B	D	D	D	D	D	D	D	D	B	B	D	D	B	B	B	B	B	B	D	D	D	D	B	B	D	D	B	D	D	D	D	B	D	B	B	B	D	D	D	D	D	B	B	D	D	D	B	B	B	D	D	D	B	D	D	B	D	B	B	D	D	D	B	B	D	D	D	B	D	D	D	B	D	D	B	B	B	B	B	B	D	B	B	B	D	B	B	D	B	B	B	D	B	B	B	D	D	D	D	B	D	B	D	D	B	B	D	B	B	B	B	D	D	D	B	B	D	D	D	B	D	B	D	B	D	D	D	D	B	B	D	B	D	B	D	D	D	D	D	B	D	B	D	B	B	B	D	D	D	B	D	B	B	B	B	B	B	B	D	D	D	D	D	D	D	D	B	D	B	B	B	D	D	D	D	D	D	B	B	D	D	B	D	B	B	D	B	D	D	D	B	B	D	B	D	B	B	D	D	D	D	B	B	B	D	B	B	D	D	B	B	B	D	B	B	D	B	B	B	B	B	B	D	B	D	D	D	D	B	B	B	B	B	D	D	B	D
rs47911751	B	B	D	D	D	D	D	D	B	D	B	B	B	B	D	D	D	D	D	D	D	B	B	B	B	B	B	D	B	B	B	D	D	D	D	D	D	D	B	D	D	D	D	D	D	D	D	D	D	D	D	D	D	D	D	B	B	D	D	D	B	D	D	D	D	D	D	D	D	B	B	D	D	B	B	B	B	B	B	D	D	D	D	B	B	D	D	B	D	D	D	D	B	D	B	B	B	D	D	D	D	D	B	B	D	D	D	B	B	B	D	D	D	B	D	D	B	D	B	B	D	D	D	B	B	D	D	D	B	D	D	D	B	D	D	B	B	B	B	B	B	D	B	B	B	D	B	B	D	B	B	B	D	B	B	B	D	D	D	D	B	D	B	D	D	B	B	D	B	B	B	B	D	D	D	B	B	D	D	D	B	D	B	D	B	D	D	D	D	B	B	D	B	D	B	D	D	D	D	D	B	D	B	D	B	B	B	D	D	D	B	D	B	B	B	B	B	B	B	D	D	D	D	D	D	D	D	B	D	B	B	B	D	D	D	D	D	D	B	B	D	D	B	D	B	B	D	B	D	D	D	B	B	D	B	D	B	B	D	D	D	D	B	B	B	D	B	B	D	D	B	B	B	D	B	B	D	B	B	B	B	B	B	D	B	D	D	D	D	B	B	B	B	B	D	D	B	D
rs3657682	B	B	D	D	D	D	B	D	B	D	B	B	B	B	B	B	B	D	B	D	D	B	B	B	B	B	B	D	B	B	B	D	D	D	D	D	D	B	B	D	B	D	D	D	D	D	D	D	D	D	D	D	D	D	D	B	B	D	D	D	B	D	D	D	D	B	D	D	B	B	B	D	D	B	B	B	B	B	B	D	D	D	D	B	B	D	D	B	D	D	D	D	B	D	B	B	B	B	D	D	D	D	B	B	B	D	D	B	B	B	D	D	D	B	D	D	B	D	B	B	D	D	D	B	B	D	D	D	B	D	D	D	B	D	D	B	B	B	B	B	B	D	B	B	B	D	B	B	D	B	B	B	D	B	B	B	B	D	D	D	B	D	B	D	D	B	B	D	B	B	B	B	D	D	D	B	B	D	D	D	B	D	B	D	B	D	D	D	D	B	B	D	B	D	B	D	D	D	D	D	B	D	B	D	B	B	B	D	D	D	B	D	B	B	B	B	B	B	B	D	D	D	D	D	D	D	D	B	D	B	B	B	D	B	D	D	D	D	B	B	D	D	B	D	B	B	D	B	D	D	D	B	B	B	B	D	B	B	B	D	D	D	B	B	B	D	B	B	B	D	B	B	B	D	B	B	B	B	B	B	B	B	B	D	B	D	D	D	D	B	B	B	B	B	D	D	B	D
rs48173482	B	B	D	D	D	D	B	D	B	D	B	B	B	B	B	B	B	D	B	D	D	B	B	B	B	B	B	D	B	B	B	D	D	D	D	D	D	B	B	D	B	D	D	D	D	D	D	D	D	D	D	D	D	D	D	B	B	D	D	D	B	D	D	D	D	B	D	D	B	B	B	D	D	B	B	B	B	B	B	D	D	D	D	B	B	D	D	B	D	D	D	D	B	D	B	B	B	B	D	D	D	D	B	B	B	D	D	B	B	B	D	D	D	B	D	D	B	D	B	B	D	D	D	B	B	D	D	D	B	D	D	D	B	D	D	B	B	B	B	B	B	D	B	B	B	D	B	B	D	B	B	B	D	B	B	B	B	D	D	D	B	D	B	D	D	B	B	D	B	B	B	B	D	D	D	B	B	D	D	D	B	D	B	D	B	D	D	D	D	B	B	D	B	D	B	D	D	D	D	D	B	D	B	D	B	B	B	D	D	D	B	D	B	B	B	B	B	B	B	D	D	D	D	D	D	D	D	B	D	B	B	B	D	B	D	D	D	D	B	B	D	D	B	D	B	B	D	B	D	D	D	B	B	B	B	D	B	B	B	D	D	D	B	B	B	D	B	B	B	D	B	B	B	D	B	B	B	B	B	B	B	B	B	D	B	D	D	D	D	B	B	B	B	B	D	D	B	D
rs29140750	B	B	D	D	D	D	B	D	B	D	B	B	B	B	B	B	B	D	B	D	D	B	B	B	B	B	B	D	B	B	B	D	D	D	D	D	D	B	B	D	B	D	D	D	D	D	D	D	D	D	D	D	D	D	D	B	B	D	D	D	B	D	D	D	D	B	D	D	B	B	B	D	D	B	B	B	B	B	B	D	D	D	D	B	B	D	D	B	D	D	D	D	B	D	B	B	B	B	D	D	D	D	B	B	B	D	D	B	B	B	D	D	D	B	D	D	B	D	B	B	D	D	D	B	B	D	D	D	B	D	D	D	B	D	D	B	B	B	B	B	B	D	B	B	B	D	B	B	D	B	B	B	D	B	B	B	B	D	D	D	B	D	B	D	D	B	B	D	B	B	B	B	D	D	D	B	B	D	D	D	B	D	B	D	B	D	D	D	D	B	B	D	B	D	B	D	D	D	D	D	B	D	B	D	B	B	B	D	D	D	B	D	B	B	B	B	B	B	B	D	D	D	D	D	D	D	D	B	D	B	B	B	D	B	D	D	D	H	B	B	D	D	B	D	B	B	D	B	D	D	D	B	B	B	B	D	B	B	B	H	H	D	B	B	B	H	B	B	B	D	B	B	B	D	B	B	B	B	B	B	B	B	B	D	B	D	D	D	D	B	B	B	B	B	D	D	B	D
rs29137161	B	B	D	D	D	D	B	D	B	D	B	B	B	B	B	B	B	D	B	D	D	B	B	B	B	B	B	D	B	B	B	D	D	D	D	D	D	B	B	D	B	D	D	D	D	D	D	D	D	D	D	D	D	D	D	B	B	D	D	D	B	D	D	D	D	B	D	D	B	B	B	D	D	B	B	B	B	B	B	D	D	D	D	B	B	D	D	B	D	D	D	D	B	D	B	B	B	B	D	D	D	D	B	B	B	D	D	B	B	B	D	D	D	B	D	D	B	D	B	B	D	D	D	B	B	D	D	D	B	D	D	D	B	D	D	B	B	B	B	B	B	D	B	B	B	D	B	B	D	B	B	B	D	B	B	B	B	D	D	D	B	D	B	D	D	B	B	D	B	B	B	B	D	D	D	B	B	D	D	D	B	D	B	D	B	D	D	D	D	B	B	D	B	D	B	D	D	D	D	D	B	D	B	D	B	B	B	D	D	D	B	D	B	B	B	B	B	B	B	D	D	D	D	D	D	D	D	B	D	B	B	B	D	B	D	D	D	B	B	B	D	D	B	D	B	B	D	B	D	D	D	B	B	B	B	D	B	B	B	B	B	D	B	B	B	B	B	B	B	D	B	B	B	D	B	B	B	B	B	B	B	B	B	D	B	D	D	D	D	B	B	B	B	B	D	D	B	D
rs50249022	B	B	D	D	D	D	B	D	B	D	B	B	B	B	B	B	B	D	B	D	D	B	B	B	B	B	B	D	B	B	B	D	D	D	D	D	D	B	B	D	B	D	D	D	D	D	D	D	D	D	D	D	D	D	D	B	B	D	D	D	B	D	D	D	D	B	D	D	B	B	B	D	D	B	B	B	B	B	B	D	D	D	D	B	B	D	D	B	D	D	D	D	B	D	B	B	B	B	D	D	D	D	B	B	B	D	D	B	B	B	D	D	D	B	D	D	B	D	B	B	D	D	D	B	B	D	D	D	B	D	D	D	B	D	D	B	B	B	B	B	B	D	B	B	B	D	B	B	D	B	B	B	D	B	B	B	B	D	D	D	B	D	B	D	D	B	B	D	B	B	B	B	D	D	D	B	B	D	D	D	B	D	B	D	B	D	D	D	D	B	B	D	B	D	B	D	D	D	D	D	B	D	B	D	B	B	B	D	D	D	B	D	B	B	B	B	B	B	B	D	D	D	D	D	D	D	D	B	D	B	B	B	D	B	D	D	D	B	B	B	D	D	B	D	B	B	D	B	D	D	D	B	B	B	B	D	B	B	B	B	B	D	B	B	B	B	B	B	B	D	B	B	B	D	B	B	B	B	B	B	B	B	B	D	B	D	D	D	D	B	B	B	B	B	D	D	B	D
rs6180964	B	B	D	D	D	D	B	D	B	D	B	B	B	B	B	B	B	D	B	D	D	B	B	B	B	B	B	D	B	B	B	D	D	D	D	D	D	B	B	D	B	D	D	D	D	D	D	D	D	D	D	D	D	D	D	B	B	D	D	D	B	D	D	D	D	B	D	D	B	B	B	D	D	B	B	B	B	B	B	D	D	D	D	B	B	D	D	B	D	D	D	D	B	D	B	B	B	B	D	D	D	D	B	B	B	D	D	B	B	B	D	D	D	B	D	D	B	D	B	B	D	D	D	B	B	D	D	D	B	D	D	D	B	D	D	B	B	B	B	B	B	D	B	B	B	D	B	B	D	B	B	B	D	B	B	B	B	D	D	D	B	D	B	D	D	B	B	D	B	B	B	B	D	D	D	B	B	D	D	D	B	D	B	D	B	D	D	D	D	B	B	D	B	D	B	D	D	D	D	D	B	D	B	D	B	B	B	D	D	D	B	D	B	B	B	B	B	B	B	D	D	D	D	D	D	D	D	B	D	B	B	B	D	B	D	D	D	B	B	B	D	D	B	D	B	B	D	B	D	D	D	B	B	B	B	D	B	B	B	B	B	D	B	B	B	B	B	B	B	D	B	B	B	D	B	B	B	B	B	B	B	B	B	D	B	D	D	D	D	B	B	B	B	B	D	D	B	D
rs52029554	B	B	D	D	D	D	B	D	B	D	B	B	B	B	B	B	B	D	B	D	D	B	B	B	B	B	B	D	B	B	B	D	D	D	D	D	D	B	B	D	B	D	D	D	D	D	D	D	D	D	D	D	D	D	D	B	B	D	D	D	B	D	D	D	D	B	D	D	B	B	B	D	D	B	B	B	B	B	B	D	D	D	D	B	B	D	D	B	D	D	D	D	B	D	B	B	B	B	D	D	D	D	B	B	B	D	D	B	B	B	D	D	D	B	D	D	B	D	B	B	D	D	D	B	B	D	D	D	B	D	D	D	B	D	D	B	B	B	B	B	B	D	B	B	B	D	B	B	D	B	B	B	D	B	B	B	B	D	D	D	B	D	B	D	D	B	B	D	B	B	B	B	D	D	D	B	B	D	D	D	B	D	B	D	B	D	D	D	D	B	B	D	B	D	B	D	D	D	D	D	B	D	B	D	B	B	B	D	D	D	B	D	B	B	B	B	B	B	B	D	D	D	D	D	D	D	D	B	D	B	B	B	D	B	D	D	D	B	B	B	D	D	B	D	B	B	D	B	D	D	D	B	B	B	B	D	B	B	B	B	B	D	B	B	B	B	B	B	B	D	B	B	B	D	B	B	B	B	B	B	B	B	B	D	B	D	D	D	D	B	B	B	B	B	D	D	B	D
Affy_5393276	B	B	D	D	D	D	B	D	B	D	B	B	B	B	B	B	B	D	B	D	D	B	B	B	B	B	B	D	B	B	B	D	D	D	D	D	D	B	B	D	B	D	D	D	D	D	D	D	D	D	D	D	D	D	D	B	B	D	D	D	B	D	D	D	D	B	D	D	B	B	B	D	D	B	B	B	B	B	B	D	D	D	D	B	B	D	D	B	D	D	D	D	B	D	B	B	B	B	D	D	D	D	B	B	B	D	D	B	B	B	D	D	D	B	D	D	B	D	B	B	D	D	D	B	B	D	D	D	B	D	D	D	B	D	D	B	B	B	B	B	B	D	B	B	B	D	B	B	D	B	B	B	D	B	B	B	B	D	D	D	B	D	B	D	D	B	B	D	B	B	B	B	D	D	D	B	B	D	D	D	B	D	B	D	B	D	D	D	D	B	B	D	B	D	B	D	D	D	D	D	B	D	B	D	B	B	B	D	D	D	B	D	B	B	B	B	B	B	B	D	D	D	D	D	D	D	D	B	D	B	B	B	D	B	D	D	D	B	B	B	D	D	B	D	B	B	D	B	D	D	D	B	B	B	B	D	B	B	B	B	B	D	B	B	B	B	B	B	B	D	B	B	B	D	B	B	B	B	B	B	B	B	B	D	B	D	D	D	D	B	B	B	B	B	D	D	B	D
Affy_5197355	B	B	D	D	D	D	B	D	B	D	B	B	B	B	B	B	B	D	B	D	D	B	B	B	B	B	B	D	B	B	B	D	D	D	D	D	D	B	B	D	B	D	D	D	D	D	D	D	D	D	D	D	D	D	D	B	B	D	D	D	B	D	D	D	D	B	D	D	B	B	B	D	D	B	B	B	B	B	B	D	D	D	D	B	B	D	D	B	D	D	D	D	B	D	B	B	B	B	D	D	D	D	B	B	B	D	D	B	B	B	D	D	D	B	D	D	B	D	B	B	D	D	D	B	B	D	D	D	B	D	D	D	B	D	D	B	B	B	B	B	B	D	B	B	B	D	B	B	D	B	B	B	D	B	B	B	B	D	D	D	B	D	B	D	D	B	B	D	B	B	B	B	D	D	D	B	B	D	D	D	B	D	B	D	B	D	D	D	D	B	B	D	B	D	B	D	D	D	D	D	B	D	B	D	B	B	B	D	D	D	B	D	B	B	B	B	B	B	B	D	D	D	D	D	D	D	D	B	D	B	B	B	D	B	D	D	D	B	B	B	D	D	B	D	B	B	D	B	D	D	D	B	B	B	B	D	B	B	B	B	B	D	B	B	B	B	B	B	B	D	B	B	B	D	B	B	B	B	B	B	B	B	B	D	B	D	D	D	D	B	B	B	B	B	D	D	B	D
Affy_4518322	B	B	D	D	D	D	B	D	B	D	B	B	B	B	B	B	B	D	B	D	D	B	B	B	B	B	B	D	B	B	B	D	D	D	D	D	D	B	B	D	B	D	D	D	D	D	D	D	D	D	D	D	D	D	D	B	B	D	D	D	B	D	D	D	D	B	D	D	B	B	B	D	D	B	B	B	B	B	B	D	D	D	D	B	B	D	D	B	D	D	D	D	B	D	B	B	B	B	D	D	D	D	B	B	B	D	D	B	B	B	D	D	D	B	D	D	B	D	B	B	D	D	D	B	B	D	D	D	B	D	D	D	B	D	D	B	B	B	B	B	B	D	B	B	B	D	B	B	D	B	B	B	D	B	B	B	B	D	D	D	B	D	B	D	D	B	B	D	B	B	B	B	D	D	D	B	B	D	D	D	B	D	B	D	B	D	D	D	D	B	B	D	B	D	B	D	D	D	D	D	B	D	B	D	B	B	B	D	D	D	B	D	B	B	B	B	B	B	B	D	D	D	D	D	D	D	D	B	D	B	B	B	D	B	D	D	D	B	B	B	D	D	B	D	B	B	D	B	D	D	D	B	B	B	B	D	B	B	B	B	B	D	B	B	B	B	B	B	B	D	B	B	B	D	B	B	B	B	B	B	B	B	B	D	B	D	D	D	D	B	B	B	B	B	D	D	B	D
rs29187061	B	B	D	D	D	D	B	D	B	D	B	B	B	B	B	B	B	D	B	D	D	B	B	B	B	B	B	D	B	B	B	D	D	D	D	D	D	B	B	D	B	D	D	D	D	D	D	D	D	D	D	D	D	D	D	B	B	D	D	D	B	D	D	D	D	B	D	D	B	B	B	D	D	B	B	B	B	B	B	D	D	D	D	B	B	D	D	B	D	D	D	D	B	D	B	B	B	B	D	D	D	D	B	B	B	D	D	B	B	B	D	D	D	B	D	D	B	D	B	B	D	D	D	B	B	D	D	D	B	D	D	D	B	D	D	B	B	B	B	B	B	D	B	B	B	D	B	B	D	B	B	B	D	B	B	B	B	D	D	D	B	D	B	D	D	B	B	D	B	B	B	B	D	D	D	B	B	D	D	D	B	D	B	D	B	D	D	D	D	B	B	D	B	D	B	D	D	D	D	D	B	D	B	D	B	B	B	D	D	D	B	D	B	B	B	B	B	B	B	D	D	D	D	D	D	D	D	B	D	B	B	B	D	B	D	D	D	B	B	B	D	D	B	D	B	B	D	B	D	D	D	B	B	B	B	D	B	B	B	B	B	D	B	B	B	B	B	B	B	D	B	B	B	D	B	B	B	B	B	B	B	B	B	D	B	D	D	D	D	B	B	B	B	B	D	D	B	D
rs29141987	B	B	D	D	D	D	B	D	B	D	B	B	B	B	B	B	B	D	B	D	D	B	B	B	B	B	B	D	B	B	B	D	D	D	D	D	D	B	B	D	B	D	D	D	D	D	D	D	D	D	D	D	D	D	D	B	B	D	D	D	B	D	D	D	D	B	D	D	B	B	B	D	D	B	B	B	B	B	B	D	D	D	D	B	B	D	D	B	D	D	D	D	B	D	B	B	B	B	D	D	D	D	B	B	B	D	D	B	B	B	D	D	D	B	D	D	B	D	B	B	D	D	D	B	B	D	D	D	B	D	D	D	B	D	D	B	B	B	B	B	B	D	B	B	B	D	B	B	D	B	B	B	D	B	B	B	B	D	D	D	B	D	B	D	D	B	B	D	B	B	B	B	D	D	D	B	B	D	D	D	B	D	B	D	B	D	D	D	D	B	B	D	B	D	B	D	D	D	D	D	B	D	B	D	B	B	B	D	D	D	B	D	B	B	B	B	B	B	B	D	D	D	D	D	D	D	D	B	D	B	B	B	D	B	D	D	D	B	B	B	D	D	B	D	B	B	D	B	D	D	D	B	B	B	B	D	B	B	B	B	B	D	B	B	B	B	B	B	B	D	B	B	B	D	B	B	B	B	B	B	B	B	B	D	B	D	D	D	D	B	B	B	B	B	D	D	B	D
Affy_4766908	B	B	D	D	D	D	B	D	B	D	B	B	B	B	B	B	B	D	B	D	D	B	B	B	B	B	B	D	B	B	B	D	D	D	D	D	D	B	B	D	B	D	D	D	D	D	D	D	D	D	D	D	D	D	D	B	B	D	D	D	B	D	D	D	D	B	D	D	B	B	B	D	D	B	B	B	B	B	B	D	D	D	D	B	B	D	D	B	D	D	D	D	B	D	B	B	B	B	D	D	D	D	B	B	B	D	D	B	B	B	D	D	D	B	D	D	B	D	B	B	D	D	D	B	B	D	D	D	B	D	D	D	B	D	D	B	B	B	B	B	B	D	B	B	B	D	B	B	D	B	B	B	D	B	B	B	B	D	D	D	B	D	B	D	D	B	B	D	B	B	B	B	D	D	D	B	B	D	D	D	B	D	B	D	B	D	D	D	D	B	B	D	B	D	B	D	D	D	D	D	B	D	B	D	B	B	B	D	D	D	B	D	B	B	B	B	B	B	B	D	D	D	D	D	D	D	D	B	D	B	B	B	D	B	D	D	D	B	B	B	D	D	B	D	B	B	D	B	D	D	D	B	B	B	B	D	B	B	B	B	B	D	B	B	B	B	B	B	B	D	B	B	B	D	B	B	B	B	B	B	B	B	B	D	B	D	D	D	D	B	B	B	B	B	D	D	B	D
Affy_4678761	B	B	D	D	D	D	B	D	B	D	B	B	B	B	B	B	B	D	B	D	D	B	B	B	B	B	B	D	B	B	B	D	D	D	D	D	D	B	B	D	B	D	D	D	D	D	D	D	D	D	D	D	D	D	D	B	B	D	D	D	B	D	D	D	D	B	D	D	B	B	B	D	D	B	B	B	B	B	B	D	D	D	D	B	B	D	D	B	D	D	D	D	B	D	B	B	B	B	D	D	D	D	B	B	B	D	D	B	B	B	D	D	D	B	D	D	B	D	B	B	D	D	D	B	B	D	D	D	B	D	D	D	B	D	D	B	B	B	B	B	B	D	B	B	B	D	B	B	D	B	B	B	D	B	B	B	B	D	D	D	B	D	B	D	D	B	B	D	B	B	B	B	D	D	D	B	B	D	D	D	B	D	B	D	B	D	D	D	D	B	B	D	B	D	B	D	D	D	D	D	B	D	B	D	B	B	B	D	D	D	B	D	B	B	B	B	B	B	B	D	D	D	D	D	D	D	D	B	D	B	B	B	D	B	D	D	D	B	B	B	D	D	B	D	B	B	D	B	D	D	D	B	B	B	B	D	B	B	B	B	B	D	B	B	B	B	B	B	B	D	B	B	B	D	B	B	B	B	B	B	B	B	B	D	B	D	D	D	D	B	B	B	B	B	D	D	B	D
Affy_4476101	B	B	D	D	D	D	B	D	B	D	B	B	B	B	B	B	B	D	B	D	D	B	B	B	B	B	B	D	B	B	B	D	D	D	D	D	D	B	B	D	B	D	D	D	D	D	D	D	D	D	D	D	D	D	D	B	B	D	D	D	B	D	D	D	D	B	D	D	B	B	B	D	D	B	B	B	B	B	B	D	D	D	D	B	B	D	D	B	D	D	D	D	B	D	B	B	B	B	D	D	D	D	B	B	B	D	D	B	B	B	D	D	D	B	D	D	B	D	B	B	D	D	D	B	B	D	D	D	B	D	D	D	B	D	D	B	B	B	B	B	B	D	B	B	B	D	B	B	D	B	B	B	D	B	B	B	B	D	D	D	B	D	B	D	D	B	B	D	B	B	B	B	D	D	D	B	B	D	D	D	B	D	B	D	B	D	D	D	D	B	B	D	B	D	B	D	D	D	D	D	B	D	B	D	B	B	B	D	D	D	B	D	B	B	B	B	B	B	B	D	D	D	D	D	D	D	D	B	D	B	B	B	D	B	D	D	D	B	B	B	D	D	B	D	B	B	D	B	D	D	D	B	B	B	B	D	B	B	B	B	B	D	B	B	B	B	B	B	B	D	B	B	B	D	B	B	B	B	B	B	B	B	B	D	B	D	D	D	D	B	B	B	B	B	D	D	B	D
rs29195543	B	B	D	D	D	D	B	D	B	D	B	B	B	B	B	B	B	D	B	D	D	B	B	B	B	B	B	D	B	B	B	D	D	D	D	D	D	B	B	D	B	D	D	D	D	D	D	D	D	D	D	D	D	D	D	B	B	D	D	D	B	D	D	D	D	B	D	D	B	B	B	D	D	B	B	B	B	B	B	D	D	D	D	B	B	D	D	B	D	D	D	D	B	D	B	B	B	B	D	D	D	D	B	B	B	D	D	B	B	B	D	D	D	B	D	D	B	D	B	B	D	D	D	B	B	D	D	D	B	D	D	D	B	D	D	B	B	B	B	B	B	D	B	B	B	D	B	B	D	B	B	B	D	B	B	B	B	D	D	D	B	D	B	D	D	B	B	D	B	B	B	B	D	D	D	B	B	D	D	D	B	D	B	D	B	D	D	D	D	B	B	D	B	D	B	D	D	D	D	D	B	D	B	D	B	B	B	D	D	D	B	D	B	B	B	B	B	B	B	D	D	D	D	D	D	D	D	B	D	B	B	B	D	B	D	D	D	B	B	B	D	D	B	D	B	B	D	B	D	D	D	B	B	B	B	D	B	B	B	B	B	D	B	B	B	B	B	B	B	D	B	B	B	D	B	B	B	B	B	B	B	B	B	D	B	D	D	D	D	B	B	B	B	B	D	D	B	D
rs29162875	B	B	D	D	D	D	B	D	B	D	B	B	B	B	B	B	B	D	B	D	D	B	B	B	B	B	B	D	B	B	B	D	D	D	D	D	D	B	B	D	B	D	D	D	D	D	D	D	D	D	D	D	D	D	D	B	B	D	D	D	B	D	D	D	D	B	D	D	B	B	B	D	D	B	B	B	B	B	B	D	D	D	D	B	B	D	D	B	D	D	D	D	B	D	B	B	B	B	D	D	D	D	B	B	B	D	D	B	B	B	D	D	D	B	D	D	B	D	B	B	D	D	D	B	B	D	D	D	B	D	D	D	B	D	D	B	B	B	B	B	B	D	B	B	B	D	B	B	D	B	B	B	D	B	B	B	B	D	D	D	B	D	B	D	D	B	B	D	B	B	B	B	D	D	D	B	B	D	D	D	B	D	B	D	B	D	D	D	D	B	B	D	B	D	B	D	D	D	D	D	B	D	B	D	B	B	B	D	D	D	B	D	B	B	B	B	B	B	B	D	D	D	D	D	D	D	D	B	D	B	B	B	D	B	D	D	D	B	B	B	D	D	B	D	B	B	D	B	D	D	D	B	B	B	B	D	B	B	B	B	B	D	B	B	B	B	B	B	B	D	B	B	B	D	B	B	B	B	B	B	B	B	B	D	B	D	D	D	D	B	B	B	B	B	D	D	B	D
rs3665818	B	B	D	D	D	D	B	D	B	D	B	B	B	B	B	B	B	D	B	D	D	B	B	B	B	B	B	D	B	B	B	D	D	D	D	D	D	B	B	D	B	D	D	D	D	D	D	D	D	D	D	D	D	D	D	B	B	D	D	D	B	D	D	D	D	B	D	D	B	B	B	D	D	B	B	B	B	B	B	D	D	D	D	B	B	D	D	B	D	D	D	D	B	D	B	B	B	B	D	D	D	D	B	B	B	D	D	B	B	B	D	D	D	B	D	D	B	D	B	B	D	D	D	B	B	D	D	D	B	D	D	D	B	D	D	B	B	B	B	B	B	D	B	B	B	D	B	B	D	B	B	B	D	B	B	B	B	D	D	D	B	D	B	D	D	B	B	D	B	B	B	B	D	D	D	B	B	D	D	D	B	D	B	D	B	D	D	D	D	B	B	D	B	D	B	D	D	D	D	D	B	D	B	D	B	B	B	D	D	D	B	D	B	B	B	B	B	B	B	D	D	D	D	D	D	D	D	B	D	B	B	B	D	B	D	D	D	B	B	B	D	D	B	D	B	B	D	B	D	D	D	B	B	B	B	D	B	B	B	B	B	D	B	B	B	B	B	B	B	D	B	B	B	D	B	B	B	B	B	B	B	B	B	D	B	D	D	D	D	B	B	B	B	B	D	D	B	D
rs46638963	B	B	D	D	D	D	B	D	B	D	B	B	B	B	B	B	B	D	B	D	D	B	B	B	B	B	B	D	B	B	B	D	D	D	D	D	D	B	B	D	B	D	D	D	D	D	D	D	D	D	D	D	D	D	D	B	B	D	D	D	B	D	D	D	D	B	D	D	B	B	B	D	D	B	B	B	B	B	B	D	D	D	D	B	B	D	D	B	D	D	D	D	B	D	B	B	B	B	D	D	D	D	B	B	B	D	D	B	B	B	D	D	D	B	D	D	B	D	B	B	D	D	D	B	B	D	D	D	B	D	D	D	B	D	D	B	B	B	B	B	B	D	B	B	B	D	B	B	D	B	B	B	D	B	B	B	B	D	D	D	B	D	B	D	D	B	B	D	B	B	B	B	D	D	D	B	B	D	D	D	B	D	B	D	B	D	D	D	D	B	B	D	B	D	B	D	D	D	D	D	B	D	B	D	B	B	B	D	D	D	B	D	B	B	B	B	B	B	B	D	D	D	D	D	D	D	D	B	D	B	B	B	D	B	D	D	D	B	B	B	D	D	B	D	B	B	D	B	D	D	D	B	B	B	B	D	B	B	B	B	B	D	B	B	B	B	B	B	B	D	B	B	B	D	B	B	B	B	B	B	B	B	B	D	B	D	D	D	D	B	B	B	B	B	D	D	B	D
rs48820674	B	B	D	D	D	D	B	D	B	D	B	B	B	B	B	B	B	D	B	D	D	B	B	B	B	B	B	D	B	B	B	D	D	D	D	D	D	B	B	D	B	D	D	D	D	D	D	D	D	D	D	D	D	D	D	B	B	D	D	D	B	D	D	D	D	B	D	D	B	B	B	D	D	B	B	B	B	B	B	D	D	D	D	B	B	D	D	B	D	D	D	D	B	D	B	B	B	B	D	D	D	D	B	B	B	D	D	B	B	B	D	D	D	B	D	D	B	D	B	B	D	D	D	B	B	D	D	D	B	D	D	D	B	D	D	B	B	B	B	B	B	D	B	B	B	D	B	B	D	B	B	B	D	B	B	B	B	D	D	D	B	D	B	D	D	B	B	D	B	B	B	B	D	D	D	B	B	D	D	D	B	D	B	D	B	D	D	D	D	B	B	D	B	D	B	D	D	D	D	D	B	D	B	D	B	B	B	D	D	D	B	D	B	B	B	B	B	B	B	D	D	D	D	D	D	D	D	B	D	B	B	B	D	B	D	D	D	B	B	B	D	D	B	D	B	B	D	B	D	D	D	B	B	B	B	D	B	B	B	B	B	D	B	B	B	B	B	B	B	D	B	B	B	D	B	B	B	B	B	B	B	B	B	D	B	D	D	D	D	B	B	B	B	B	D	D	B	D
rs47756174	B	B	D	D	B	D	B	D	B	D	B	B	B	B	B	B	B	B	B	B	B	B	B	B	B	B	B	B	B	B	B	D	D	B	B	D	B	B	B	D	B	B	D	B	B	B	D	D	D	B	B	D	D	D	D	B	B	D	D	D	B	D	B	D	B	B	B	B	B	B	B	D	D	B	B	B	B	B	B	D	D	D	D	B	B	D	B	B	D	B	B	D	B	B	B	B	B	B	D	D	D	D	B	B	B	D	D	B	B	B	D	D	D	B	D	D	B	D	B	B	D	D	D	B	B	D	D	D	B	D	D	D	B	D	D	B	B	B	B	B	B	D	B	B	B	D	B	B	D	B	B	B	D	B	B	B	B	D	D	D	B	D	B	D	D	B	B	D	B	B	B	B	D	D	D	B	B	D	D	D	B	D	B	D	B	D	D	D	D	B	B	D	B	D	B	D	D	D	D	D	B	D	B	D	B	B	B	D	D	D	B	D	B	B	B	B	B	B	B	D	D	D	D	D	D	D	D	B	D	B	B	B	D	B	D	D	D	B	B	B	D	D	B	D	B	B	D	B	D	D	D	B	B	B	B	D	B	B	B	B	B	D	B	B	B	B	B	B	B	D	B	B	B	D	B	B	B	B	B	B	B	B	B	D	B	D	D	D	D	B	B	B	B	B	D	D	B	D
rs51939009	B	B	D	D	B	D	B	D	B	D	B	B	B	B	B	B	B	B	B	B	B	B	B	B	B	B	B	B	B	B	B	D	D	B	B	D	B	B	B	D	B	B	D	B	B	B	D	D	D	B	B	D	D	D	D	B	B	D	D	D	B	D	B	D	B	B	B	B	B	B	B	D	D	B	B	B	B	B	B	D	D	D	D	B	B	D	B	B	D	B	B	D	B	B	B	B	B	B	D	D	D	D	B	B	B	D	D	B	B	B	D	D	D	B	D	D	B	D	B	B	D	D	D	B	B	D	D	D	B	D	D	D	B	D	D	B	B	B	B	B	B	D	B	B	B	D	B	B	D	B	B	B	D	B	B	B	B	D	D	D	B	D	B	D	D	B	B	D	B	B	B	B	D	D	D	B	B	D	D	D	B	D	B	D	B	D	D	D	D	B	B	D	B	D	B	D	D	D	D	D	B	D	B	D	B	B	B	D	D	D	B	D	B	B	B	B	B	B	B	D	D	D	D	D	D	D	D	B	D	B	B	B	D	B	D	D	D	B	B	B	D	D	B	D	B	B	D	B	D	D	D	B	B	B	B	D	B	B	B	B	B	D	B	B	B	B	B	B	B	D	B	B	B	D	B	B	B	B	B	B	B	B	B	D	B	D	D	D	D	B	B	B	B	B	D	D	B	D
rs50360824	B	B	D	D	B	D	B	D	B	D	B	B	B	B	B	B	B	B	B	B	B	B	B	B	B	B	B	B	B	B	B	D	D	B	B	D	B	B	B	D	B	B	D	B	B	B	D	D	D	B	B	D	D	D	D	B	B	D	D	D	B	D	B	D	B	B	B	B	B	B	B	D	D	B	B	B	B	B	B	D	D	D	D	B	B	D	B	B	D	B	B	D	B	B	B	B	B	B	D	D	D	D	B	B	B	D	D	B	B	B	D	D	D	B	D	D	B	D	B	B	D	D	D	B	B	D	D	D	B	D	D	D	B	D	D	B	B	B	B	B	B	D	B	B	B	D	B	B	D	B	B	B	D	B	B	B	B	D	D	D	B	D	B	D	D	B	B	D	B	B	B	B	D	D	D	B	B	D	D	D	B	D	B	D	B	D	D	D	D	B	B	D	B	D	B	D	D	D	D	D	B	D	B	D	B	B	B	D	D	D	B	D	B	B	B	B	B	B	B	D	D	D	D	D	D	D	D	B	D	B	B	B	D	B	D	D	D	B	B	B	D	D	B	D	B	B	D	B	D	D	D	B	B	B	B	D	B	B	B	B	B	D	B	B	B	B	B	B	B	D	B	B	B	D	B	B	B	B	B	B	B	B	B	D	B	D	D	D	D	B	B	B	B	B	D	D	B	D
rs4229294	B	B	D	D	B	D	B	D	B	D	B	B	B	B	B	B	B	B	B	B	B	B	B	B	B	B	B	B	B	B	B	D	D	B	B	D	B	B	B	D	B	B	D	B	B	B	D	D	D	B	B	D	D	D	D	B	B	D	D	D	B	D	B	D	B	B	B	B	B	B	B	D	D	B	B	B	B	B	B	D	D	D	D	B	B	D	B	B	D	B	B	D	B	B	B	B	B	B	D	D	D	D	B	B	B	D	D	B	B	B	D	D	D	B	D	D	B	D	B	B	D	D	D	B	B	D	D	D	B	D	D	D	B	D	D	B	B	B	B	B	B	D	B	B	B	D	B	B	D	B	B	B	D	B	B	B	B	D	D	D	B	D	B	D	D	B	B	D	B	B	B	B	D	D	D	B	B	D	D	D	B	D	B	D	B	D	D	D	D	B	B	D	B	D	B	D	D	D	D	D	B	D	B	D	B	B	B	D	D	D	B	D	B	B	B	B	B	B	B	D	D	D	D	D	D	D	D	B	D	B	B	B	D	B	D	D	D	B	B	B	D	D	B	D	B	B	D	B	D	D	D	B	B	B	B	D	B	B	B	B	B	D	B	B	B	B	B	B	B	D	B	B	B	D	B	B	B	B	B	B	B	B	B	D	B	D	D	D	D	B	B	B	B	B	D	D	B	D
rs3679085	B	B	D	D	B	D	B	D	B	D	B	B	B	B	B	B	B	B	B	B	B	B	B	B	B	B	B	B	B	B	B	D	D	B	B	D	B	B	B	D	B	B	D	B	B	B	D	D	D	B	B	D	D	D	D	B	B	D	D	D	B	D	B	D	B	B	B	B	B	B	B	D	D	B	B	B	B	B	B	D	D	D	D	B	B	D	B	B	D	B	B	D	B	B	B	B	B	B	D	D	D	D	B	B	B	D	D	B	B	B	D	D	D	B	D	D	B	D	B	B	D	D	D	B	B	D	D	D	B	D	D	B	B	D	D	B	B	B	B	B	B	D	B	B	B	D	B	B	D	B	B	B	D	B	B	B	B	D	D	D	B	D	B	D	D	B	B	D	B	B	B	B	D	D	D	B	B	D	B	D	B	D	B	D	B	D	D	D	B	B	B	D	B	D	B	D	D	D	D	D	B	D	B	B	B	B	B	D	D	D	B	D	B	B	B	B	B	B	B	B	D	B	B	D	B	D	D	B	B	B	B	B	D	B	D	D	D	B	B	B	D	D	B	D	B	B	D	B	D	D	D	B	B	B	B	D	B	B	B	B	B	D	B	B	B	B	B	B	B	D	B	B	B	B	B	B	B	B	B	B	B	B	B	D	B	D	D	D	D	B	B	B	B	B	D	B	B	D
rs49132948	B	B	D	D	B	D	B	D	B	D	B	B	B	B	B	B	B	B	B	B	B	B	B	B	B	B	B	B	B	B	B	D	D	B	B	D	B	B	B	D	B	B	D	B	B	B	D	D	D	B	B	D	D	D	D	B	B	D	D	D	B	D	B	D	B	B	B	B	B	B	B	D	D	B	B	B	B	B	B	D	D	D	D	B	B	D	B	B	D	B	B	D	B	B	B	B	B	B	D	D	D	D	B	B	B	D	D	B	B	B	D	D	D	B	D	D	B	D	B	B	D	D	D	B	B	D	D	D	B	D	D	B	B	D	D	B	B	B	B	B	B	D	B	B	B	D	B	B	D	B	B	B	D	B	B	B	B	D	D	D	B	D	B	D	D	B	B	D	B	B	B	B	D	D	D	B	B	D	B	D	B	D	B	D	B	D	D	D	B	B	B	D	B	D	B	D	D	D	D	D	B	D	B	B	B	B	B	D	D	D	B	D	B	B	B	B	B	B	B	B	D	B	B	D	B	D	D	B	B	B	B	B	D	B	D	D	D	B	B	B	D	D	B	D	B	B	D	B	D	D	D	B	B	B	B	D	B	B	B	B	B	D	B	B	B	B	B	B	B	D	B	B	B	B	B	B	B	B	B	B	B	B	B	D	B	D	D	D	D	B	B	B	B	B	D	B	B	D
rs6238712	B	B	D	D	B	D	B	D	B	D	B	B	B	B	B	B	B	B	B	B	B	B	B	B	B	B	B	B	B	B	B	D	D	B	B	D	B	B	B	D	B	B	D	B	B	B	D	D	D	B	B	D	D	D	D	B	B	D	D	D	B	D	B	D	B	B	B	B	B	B	B	D	D	B	B	B	B	B	B	D	D	D	D	B	B	D	B	B	D	B	B	D	B	B	B	B	B	B	D	D	D	D	B	B	B	D	D	B	B	B	D	D	D	B	D	D	B	D	B	B	D	D	D	B	B	D	D	D	B	D	D	B	B	D	D	B	B	B	B	B	B	D	B	B	B	D	B	B	D	B	B	B	D	B	B	B	B	D	D	D	B	D	B	D	D	B	B	D	B	B	B	B	D	D	D	B	B	D	B	D	B	D	B	D	B	D	D	D	B	B	B	D	B	D	B	D	D	D	D	D	B	D	B	B	B	B	B	D	D	D	B	D	B	B	B	B	B	B	B	B	D	B	B	D	B	D	D	B	B	B	B	B	D	B	D	D	D	B	B	B	D	D	B	D	B	B	D	B	D	D	D	B	B	B	B	D	B	B	B	B	B	D	B	B	B	B	B	B	B	D	B	B	B	B	B	B	B	B	B	B	B	B	B	D	B	D	D	D	D	B	B	B	B	B	D	B	B	D
rs51569357	B	B	D	D	B	D	B	D	B	D	B	B	B	B	B	B	B	B	B	B	B	B	B	B	B	B	B	B	B	B	B	D	D	B	B	D	B	B	B	D	B	B	D	B	B	B	D	D	D	B	B	D	D	D	D	B	B	D	D	D	B	D	B	D	B	B	B	B	B	B	B	D	D	B	B	B	B	B	B	D	D	D	D	B	B	D	B	B	D	B	B	D	B	B	B	B	B	B	D	D	D	D	B	B	B	D	D	B	B	B	D	D	D	B	D	D	B	D	B	B	D	D	D	B	B	D	D	D	B	D	D	B	B	D	D	B	B	B	B	B	B	D	B	B	B	D	B	B	D	B	B	B	D	B	B	B	B	D	D	D	B	D	B	D	D	B	B	D	B	B	B	B	D	D	D	B	B	D	B	D	B	D	B	D	B	D	D	D	B	B	B	D	B	D	B	D	D	D	D	D	B	D	B	B	B	B	B	D	D	D	B	D	B	B	B	B	B	B	B	B	D	B	B	D	B	D	D	B	B	B	B	B	D	B	D	D	D	B	B	B	D	D	B	D	B	B	D	B	D	D	D	B	B	B	B	D	B	B	B	B	B	D	B	B	B	B	B	B	B	D	B	B	B	B	B	B	B	B	B	B	B	B	B	D	B	D	D	D	D	B	B	B	B	B	D	B	B	D
rs48479424	B	B	D	D	B	D	B	D	B	D	B	B	B	B	B	B	B	B	B	B	B	B	B	B	B	B	B	B	B	B	B	D	D	B	B	D	B	B	B	D	B	B	D	B	B	B	D	D	D	B	B	D	D	D	D	B	B	D	D	D	B	D	B	D	B	B	B	B	B	B	B	D	D	B	B	B	B	B	B	D	D	D	D	B	B	D	B	B	D	B	B	D	B	B	B	B	B	B	D	D	D	D	B	B	B	D	D	B	B	B	D	D	D	B	D	D	B	D	B	B	D	D	D	B	B	D	D	D	B	D	D	B	B	D	D	B	B	B	B	B	B	D	B	B	B	D	B	B	D	B	B	B	D	B	B	B	B	D	D	D	B	D	B	D	D	B	B	D	B	B	B	B	D	D	D	B	B	D	B	D	B	D	B	D	B	D	D	D	B	B	B	D	B	D	B	D	D	D	D	D	B	D	B	B	B	B	B	D	D	D	B	D	B	B	B	B	B	B	B	B	D	B	B	D	B	D	D	B	B	B	B	B	D	B	D	D	D	B	B	B	D	D	B	D	B	B	D	B	D	D	D	B	B	B	B	D	B	B	B	B	B	D	B	B	B	B	B	B	B	D	B	B	B	B	B	B	B	B	B	B	B	B	B	D	B	D	D	D	D	B	B	B	B	B	D	B	B	D
rs47118556	B	B	D	D	B	D	B	D	B	D	B	B	B	B	B	B	B	B	B	B	B	B	B	B	B	B	B	B	B	B	B	D	D	B	B	D	B	B	B	D	B	B	D	B	B	B	D	D	D	B	B	D	D	D	D	B	B	D	D	D	B	D	B	D	B	B	B	B	B	B	B	D	D	B	B	B	B	B	B	D	D	D	D	B	B	D	B	B	D	B	B	D	B	B	B	B	B	B	D	D	D	D	B	B	B	D	D	B	B	B	D	D	D	B	D	D	B	D	B	B	D	D	D	B	B	D	D	D	B	D	D	B	B	D	D	B	B	B	B	B	B	D	B	B	B	D	B	B	D	B	B	B	D	B	B	B	B	D	D	D	B	D	B	D	D	B	B	D	B	B	B	B	D	D	D	B	B	D	B	D	B	D	B	D	B	D	D	D	B	B	B	D	B	D	B	D	D	D	D	D	B	D	B	B	B	B	B	D	D	D	B	D	B	B	B	B	B	B	B	B	D	B	B	D	B	D	D	B	B	B	B	B	D	B	D	D	D	B	B	B	D	D	B	D	B	B	D	B	D	D	D	B	B	B	B	D	B	B	B	B	B	D	B	B	B	B	B	B	B	D	B	B	B	B	B	B	B	B	B	B	B	B	B	D	B	D	D	D	D	B	B	B	B	B	D	B	B	D
rs29201271	B	B	D	D	B	D	B	D	B	D	B	B	B	B	B	B	B	B	B	B	B	B	B	B	B	B	B	B	B	B	B	D	D	B	B	D	B	B	B	D	B	B	D	B	B	B	D	D	D	B	B	D	D	D	D	B	B	D	D	D	B	D	B	D	B	B	B	B	B	B	B	D	D	B	B	B	B	B	B	D	D	D	D	B	B	D	B	B	D	B	B	D	B	B	B	B	B	B	D	D	D	D	B	B	B	D	D	B	B	B	D	D	D	B	D	D	B	D	B	B	D	D	D	B	B	D	D	D	B	D	D	B	B	D	D	B	B	B	B	B	B	D	B	B	B	D	B	B	D	B	B	B	D	B	B	B	B	D	D	D	B	D	B	D	D	B	B	D	B	B	B	B	D	D	D	B	B	D	B	D	B	D	B	D	B	D	D	D	B	B	B	D	B	D	B	D	D	D	D	D	B	D	B	B	B	B	B	D	D	D	B	D	B	B	B	B	B	B	B	B	D	B	B	D	B	D	D	B	B	B	B	B	D	B	D	D	D	B	B	B	D	D	B	D	B	B	D	B	D	D	D	B	B	B	B	D	B	B	B	B	B	D	B	B	B	B	B	B	B	D	B	B	B	B	B	B	B	B	B	B	B	B	B	D	B	D	D	D	D	B	B	B	B	B	D	B	B	D
rs29211174	B	B	D	D	B	D	B	D	B	D	B	B	B	B	B	B	B	B	B	B	B	B	B	B	B	B	B	B	B	B	B	D	D	B	B	D	B	B	B	D	B	B	D	B	B	B	D	D	D	B	B	D	D	D	D	B	B	D	D	D	B	D	B	D	B	B	B	B	B	B	B	D	D	B	B	B	B	B	B	D	D	D	D	B	B	D	B	B	D	B	B	D	B	B	B	B	B	B	D	D	D	D	B	B	B	D	D	B	B	B	D	D	D	B	D	D	B	D	B	B	D	D	D	B	B	D	D	D	B	D	D	B	B	D	D	B	B	B	B	B	B	D	B	B	B	D	B	B	D	B	B	B	D	B	B	B	B	D	D	D	B	D	B	D	D	B	B	D	B	B	B	B	D	D	D	B	B	D	B	D	B	D	B	D	B	D	D	D	B	B	B	D	B	D	B	D	D	D	D	D	B	D	B	B	B	B	B	D	D	D	B	D	B	B	B	B	B	B	B	B	D	B	B	D	B	D	D	B	B	B	B	B	D	B	D	D	D	B	B	B	D	D	B	D	B	B	D	B	D	D	D	B	B	B	B	D	B	B	B	B	B	D	B	B	B	B	B	B	B	D	B	B	B	B	B	B	B	B	B	B	B	B	B	D	B	D	D	D	D	B	B	B	B	B	D	B	B	D
rs49661285	B	B	D	D	B	D	B	D	B	D	B	B	B	B	B	B	B	B	B	B	B	B	B	B	B	B	B	B	B	B	B	D	D	B	B	D	B	B	B	D	B	B	D	B	B	B	D	D	D	B	B	D	D	D	D	B	B	D	D	D	B	D	B	D	B	B	B	B	B	B	B	D	D	B	B	B	B	B	B	D	D	D	D	B	B	D	B	B	D	B	B	D	B	B	B	B	B	B	D	D	D	D	B	B	B	D	D	B	B	B	D	D	D	B	D	D	B	D	B	B	D	D	D	B	B	D	D	D	B	D	D	B	B	D	D	B	B	B	B	B	B	D	B	B	B	D	B	B	D	B	B	B	D	B	B	B	B	D	D	D	B	D	B	D	D	B	B	D	B	B	B	B	D	D	D	B	B	D	B	D	B	D	B	D	B	D	D	D	B	B	B	D	B	D	B	D	D	D	D	D	B	D	B	B	B	B	B	D	D	D	B	D	B	B	B	B	B	B	B	B	D	B	B	D	B	D	D	B	B	B	B	B	D	B	D	D	D	B	B	B	D	D	B	D	B	B	D	B	D	D	D	B	B	B	B	D	B	B	B	B	B	D	B	B	B	B	B	B	B	D	B	B	B	B	B	B	B	B	B	B	B	B	B	D	B	D	D	D	D	B	B	B	B	B	D	B	B	D
rs29137298	B	B	D	D	B	D	B	B	B	D	B	B	B	B	B	B	B	B	B	B	B	B	B	B	B	B	B	B	B	B	B	D	D	B	B	D	B	B	B	D	B	B	D	B	B	B	D	D	D	B	B	D	D	D	D	B	B	D	D	D	B	D	B	D	B	B	B	B	B	B	B	D	D	B	B	B	B	B	B	D	D	D	D	B	B	D	B	B	D	B	B	D	B	B	B	B	B	B	D	D	D	D	B	B	B	D	D	B	B	B	D	D	D	B	D	D	B	D	B	B	D	D	D	B	B	D	D	B	B	B	B	B	B	D	D	B	B	B	B	B	B	D	B	B	B	D	B	B	D	B	B	B	D	B	B	B	B	D	D	D	B	D	B	D	D	B	B	D	B	B	B	B	D	D	D	B	B	D	B	D	B	D	B	D	B	D	D	D	B	B	B	D	B	D	B	D	D	D	D	D	B	D	B	B	B	B	B	D	D	D	B	D	B	B	B	B	B	B	B	B	D	B	B	D	B	D	D	B	B	B	B	B	D	B	D	D	D	B	B	B	D	D	B	B	B	B	B	B	D	D	D	B	B	B	B	B	B	B	B	B	B	D	B	B	B	B	B	B	B	D	B	B	B	B	B	B	B	B	B	B	B	B	B	D	B	D	D	D	D	B	B	B	B	B	D	B	B	B
rs3685299	B	B	D	D	B	D	B	B	B	D	B	B	B	B	B	B	B	B	B	B	B	B	B	B	B	B	B	B	B	B	B	D	D	B	B	D	B	B	B	D	B	B	D	B	B	B	D	D	D	B	B	D	D	D	D	B	B	D	D	D	B	D	B	D	B	B	B	B	B	B	B	D	D	B	B	B	B	B	B	D	D	D	D	B	B	D	B	B	D	B	B	D	B	B	B	B	B	B	D	D	D	D	B	B	B	D	D	B	B	B	D	D	D	B	D	D	B	D	B	B	D	D	D	B	B	D	D	B	B	B	B	B	B	D	D	B	B	B	B	B	B	D	B	B	B	D	B	B	D	B	B	B	D	B	B	B	B	D	D	D	B	D	B	D	D	B	B	D	B	B	B	B	D	D	D	B	B	D	B	D	B	D	B	D	B	D	D	D	B	B	B	D	B	D	B	D	D	D	D	D	B	D	B	B	B	B	B	D	D	D	B	D	B	B	B	B	B	B	B	B	D	B	B	D	B	D	D	B	B	B	B	B	D	B	D	D	D	B	B	B	D	D	B	B	B	B	B	B	D	D	D	B	B	B	B	B	B	B	B	B	B	D	B	B	B	B	B	B	B	D	B	B	B	B	B	B	B	B	B	B	B	B	B	D	B	D	D	D	D	B	B	B	B	B	D	B	B	B
rs29143183	B	B	D	D	B	D	B	B	B	D	B	B	B	B	B	B	B	B	B	B	B	B	B	B	B	B	B	B	B	B	B	D	D	B	B	D	B	B	B	D	B	B	D	B	B	B	D	D	D	B	B	D	D	D	D	B	B	D	D	D	B	D	B	D	B	B	B	B	B	B	B	D	D	B	B	B	B	B	B	D	D	D	D	B	B	D	B	B	D	B	B	D	B	B	B	B	B	B	D	D	D	D	B	B	B	D	D	B	B	B	D	D	D	B	D	D	B	D	B	B	D	D	D	B	B	D	D	B	B	B	B	B	B	D	D	B	B	B	B	B	B	D	B	B	B	D	B	B	D	B	B	B	D	B	B	B	B	D	D	D	B	D	B	D	D	B	B	D	B	B	B	B	D	D	D	B	B	D	B	D	B	D	B	D	B	D	D	D	B	B	B	D	B	D	B	D	D	D	D	D	B	D	B	B	B	B	B	D	D	D	B	D	B	B	B	B	B	B	B	B	D	B	B	D	B	D	D	B	B	B	B	B	D	B	D	D	D	B	B	B	D	D	B	B	B	B	B	B	D	D	D	B	B	B	B	B	B	B	B	B	B	D	B	B	B	B	B	B	B	D	B	B	B	B	B	B	B	B	B	B	B	B	B	D	B	D	D	D	D	B	B	B	B	B	D	B	B	B
rs48023993	B	B	D	D	B	D	B	B	B	D	B	B	B	B	B	B	B	B	B	B	B	B	B	B	B	B	B	B	B	B	B	D	D	B	B	D	B	B	B	D	B	B	D	B	B	B	D	D	D	B	B	D	D	D	D	B	B	D	D	D	B	D	B	D	B	B	B	B	B	B	B	D	D	B	B	B	B	B	B	D	D	D	D	B	B	D	B	B	D	B	B	D	B	B	B	B	B	B	D	D	D	D	B	B	B	D	D	B	B	B	D	D	D	B	D	D	B	D	B	B	D	D	D	B	B	D	D	B	B	B	B	B	B	D	D	B	B	B	B	B	B	D	B	B	B	D	B	B	D	B	B	B	D	B	B	B	B	D	D	D	B	D	B	D	D	B	B	D	B	B	B	B	D	D	D	B	B	D	B	D	B	D	B	D	B	D	D	D	B	B	B	D	B	D	B	D	D	D	D	D	B	D	B	B	B	B	B	D	D	D	B	D	B	B	B	B	B	B	B	B	D	B	B	D	B	D	D	B	B	B	B	B	D	B	D	D	D	B	B	B	D	D	B	B	B	B	B	B	D	D	D	B	B	B	B	B	B	B	B	B	B	D	B	B	B	B	B	B	B	D	B	B	B	B	B	B	B	B	B	B	B	B	B	D	B	D	D	D	D	B	B	B	B	B	D	B	B	B
rs29206667	B	B	D	D	B	D	B	B	B	D	B	B	B	B	B	B	B	B	B	B	B	B	B	B	B	B	B	B	B	B	B	D	D	B	B	D	B	B	B	D	B	B	D	B	B	B	D	D	D	B	B	D	D	D	D	B	B	D	D	D	B	D	B	D	B	B	B	B	B	B	B	D	D	B	B	B	B	B	B	D	D	D	D	B	B	D	B	B	D	B	B	D	B	B	B	B	B	B	D	D	D	D	B	B	B	D	D	B	B	B	D	D	D	B	D	D	B	D	B	B	D	D	D	B	B	D	D	B	B	B	B	B	B	D	D	B	B	B	B	B	B	D	B	B	B	D	B	B	D	B	B	B	D	B	B	B	B	D	D	D	B	D	B	D	D	B	B	D	B	B	B	B	D	D	D	B	B	D	B	D	B	D	B	D	B	D	D	D	B	B	B	D	B	D	B	D	D	D	D	D	B	D	B	B	B	B	B	D	D	D	B	D	B	B	B	B	B	B	B	B	D	B	B	D	B	D	D	B	B	B	B	B	D	B	D	D	D	B	B	B	D	D	B	B	B	B	B	B	D	D	D	B	B	B	B	B	B	B	B	B	B	D	B	B	B	B	B	B	B	D	B	B	B	B	B	B	B	B	B	B	B	B	B	D	B	D	D	D	D	B	B	B	B	B	D	B	B	B
rs48442972	B	B	D	D	B	D	B	B	B	D	B	B	B	B	B	B	B	B	B	B	B	B	B	B	B	B	B	B	B	B	B	D	D	B	B	D	B	B	B	D	B	B	D	B	B	B	D	D	D	B	B	D	D	D	D	B	B	D	D	D	B	D	B	D	B	B	B	B	B	B	B	D	D	B	B	B	B	B	B	D	D	D	D	B	B	D	B	B	D	B	B	D	B	B	B	B	B	B	D	D	D	D	B	B	B	D	D	B	B	B	D	D	D	B	D	D	B	D	B	B	D	D	D	B	B	D	D	B	B	B	B	B	B	D	D	B	B	B	B	B	B	D	B	B	B	D	B	B	D	B	B	B	D	B	B	B	B	D	D	D	B	D	B	D	D	B	B	D	B	B	B	B	D	D	D	B	B	D	B	D	B	D	B	D	B	D	D	D	B	B	B	D	B	D	B	D	D	D	D	D	B	D	B	B	B	B	B	D	D	D	B	D	B	B	B	B	B	B	B	B	D	B	B	D	B	D	D	B	B	B	B	B	D	B	D	D	D	B	B	B	D	D	B	B	B	B	B	B	D	D	D	B	B	B	B	B	B	B	B	B	B	D	B	B	B	B	B	B	B	D	B	B	B	B	B	B	B	B	B	B	B	B	B	D	B	D	D	D	D	B	B	B	B	B	D	B	B	B
rs3707174	B	B	D	D	B	D	B	B	B	D	B	B	B	B	B	B	B	B	B	B	B	B	B	B	B	B	B	B	B	B	B	D	D	B	B	D	B	B	B	D	B	B	D	B	B	B	D	D	D	B	B	D	D	D	D	B	B	D	D	D	B	D	B	D	B	B	B	B	B	B	B	D	D	B	B	B	B	B	B	D	D	D	D	B	B	D	B	B	D	B	B	D	B	B	B	B	B	B	D	D	D	D	B	B	B	D	D	B	B	B	D	D	D	B	D	D	B	D	B	B	D	D	D	B	B	D	D	B	B	B	B	B	B	D	D	B	B	B	B	B	B	D	B	B	B	D	B	B	D	B	B	B	D	B	B	B	B	D	D	D	B	D	B	D	D	B	B	D	B	B	B	B	D	D	D	B	B	D	B	D	B	D	B	D	B	D	D	D	B	B	B	D	B	D	B	D	D	D	D	D	B	D	B	B	B	B	B	D	D	D	B	D	B	B	B	B	B	B	B	B	D	B	B	D	B	D	D	B	B	B	B	B	D	B	D	D	D	B	B	B	D	D	B	B	B	B	B	B	D	D	D	B	B	B	B	B	B	B	B	B	B	D	B	B	B	B	B	B	B	D	B	B	B	B	B	B	B	B	B	B	B	B	B	D	B	D	D	D	D	B	B	B	B	B	D	B	B	B
rs49586442	B	B	D	D	B	D	B	B	B	D	B	B	B	B	B	B	B	B	B	B	B	B	B	B	B	B	B	B	B	B	B	D	D	B	B	D	B	B	B	D	B	B	D	B	B	B	D	D	D	B	B	D	D	D	D	B	B	D	D	D	B	D	B	D	B	B	B	B	B	B	B	D	D	B	B	B	B	B	B	D	D	D	D	B	B	D	B	B	D	B	B	D	B	B	B	B	B	B	D	D	D	D	B	B	B	D	D	B	B	B	D	D	D	B	D	D	B	D	B	B	D	D	D	B	B	D	D	B	B	B	B	B	B	D	D	B	B	B	B	B	B	D	B	B	B	D	B	B	D	B	B	B	D	B	B	B	B	D	D	D	B	D	B	D	D	B	B	D	B	B	B	B	D	D	D	B	B	D	B	D	B	D	B	D	B	D	D	D	B	B	B	D	B	D	B	D	D	D	D	D	B	D	B	B	B	B	B	D	D	D	B	D	B	B	B	B	B	B	B	B	D	B	B	D	B	D	D	B	B	B	B	B	D	B	D	D	D	B	B	B	D	D	B	B	B	B	B	B	D	D	D	B	B	B	B	B	B	B	B	B	B	D	B	B	B	B	B	B	B	D	B	B	B	B	B	B	B	B	B	B	B	B	B	D	B	D	D	D	D	B	B	B	B	B	D	B	B	B
rs50180998	B	B	D	D	B	D	B	B	B	D	B	B	B	B	B	B	B	B	B	B	B	B	B	B	B	B	B	B	B	B	B	D	D	B	B	D	B	B	B	D	B	B	D	B	B	B	D	D	D	B	B	D	D	D	D	B	B	D	D	D	B	D	B	D	B	B	B	B	B	B	B	D	D	B	B	B	B	B	B	D	D	D	D	B	B	D	B	B	D	B	B	D	B	B	B	B	B	B	D	D	D	D	B	B	B	D	D	B	B	B	D	D	D	B	D	D	B	D	B	B	D	D	D	B	B	D	D	B	B	B	B	B	B	D	D	B	B	B	B	B	B	D	B	B	B	D	B	B	D	B	B	B	D	B	B	B	B	D	D	D	B	D	B	D	D	B	B	D	B	B	B	B	D	D	D	B	B	D	B	D	B	D	B	D	B	D	D	D	B	B	B	D	B	D	B	D	D	D	D	D	B	D	B	B	B	B	B	D	D	D	B	D	B	B	B	B	B	B	B	B	D	B	B	D	B	D	D	B	B	B	B	B	D	B	D	D	D	B	B	B	D	D	B	B	B	B	B	B	D	D	D	B	B	B	B	B	B	B	B	B	B	D	B	B	B	B	B	B	B	D	B	B	B	B	B	B	B	B	B	B	B	B	B	D	B	D	D	D	D	B	B	B	B	B	D	B	B	B
rs6225272	B	B	D	D	B	D	B	B	B	D	B	B	B	B	B	B	B	B	B	B	B	B	B	B	B	B	B	B	B	B	B	D	D	B	B	D	B	B	B	D	B	B	D	B	B	B	D	D	D	B	B	D	D	D	D	B	B	D	D	D	B	D	B	D	B	B	B	B	B	B	B	D	D	B	B	B	B	B	B	D	D	D	D	B	B	D	B	B	D	B	B	D	B	B	B	B	B	B	D	D	D	D	B	B	B	D	D	B	B	B	D	D	D	B	D	D	B	D	B	B	D	D	D	B	B	D	D	B	B	B	B	B	B	D	D	B	B	B	B	B	B	D	B	B	B	D	B	B	D	B	B	B	D	B	B	B	B	D	D	D	B	D	B	D	D	B	B	D	B	B	B	B	D	D	D	B	B	D	B	D	B	D	B	D	B	D	D	D	B	B	B	D	B	D	B	D	D	D	D	D	B	D	B	B	B	B	B	D	D	D	B	D	B	B	B	B	B	B	B	B	D	B	B	D	B	D	D	B	B	B	B	B	D	B	D	D	D	B	B	B	D	D	B	B	B	B	B	B	D	D	D	B	B	B	B	B	B	B	B	B	B	D	B	B	B	B	B	B	B	D	B	B	B	B	B	B	B	B	B	B	B	B	B	D	B	D	D	D	D	B	B	B	B	B	D	B	B	B
rs29199283	B	B	D	H	B	D	B	B	B	D	B	B	B	B	B	B	B	B	B	B	B	B	B	B	B	B	B	B	B	B	B	D	H	B	B	H	B	B	B	D	B	B	D	B	B	B	D	D	D	B	B	H	H	H	H	B	B	H	D	D	B	D	B	H	B	B	B	B	B	B	B	D	D	B	B	B	B	B	B	H	D	D	D	B	B	H	B	B	D	B	B	D	B	B	B	B	B	B	H	D	D	D	B	B	B	D	D	B	B	B	D	D	D	B	D	D	B	H	B	B	H	H	D	B	B	D	D	B	B	B	B	B	B	H	D	B	B	B	B	B	B	D	B	B	B	H	B	B	H	B	B	B	D	B	B	B	B	D	D	D	B	D	B	D	D	B	B	H	B	B	B	B	D	H	D	B	B	D	B	D	B	D	B	D	B	D	D	D	B	B	B	D	B	D	B	D	D	D	D	D	B	D	B	B	B	B	B	D	D	D	B	D	B	B	B	B	B	B	B	B	H	B	B	H	B	D	D	B	B	B	B	B	H	B	D	D	D	B	B	B	D	D	B	B	B	B	B	B	D	D	D	B	B	B	B	B	B	B	B	B	B	D	B	B	B	B	B	B	B	D	B	B	B	B	B	B	B	B	B	B	B	B	B	D	B	D	D	D	D	B	B	B	B	B	D	B	B	B
rs29220711	B	B	D	H	B	D	B	B	B	D	B	B	B	B	B	B	B	B	B	B	B	B	B	B	B	B	B	B	B	B	B	D	H	B	B	H	B	B	B	D	B	B	D	B	B	B	D	D	D	B	B	H	H	H	H	B	B	H	D	D	B	D	B	H	B	B	B	B	B	B	B	D	D	B	B	B	B	B	B	H	D	D	D	B	B	H	B	B	D	B	B	D	B	B	B	B	B	B	H	D	D	D	B	B	B	D	D	B	B	B	D	D	D	B	D	D	B	H	B	B	H	H	D	B	B	B	B	B	B	B	B	B	B	H	D	B	B	B	B	B	B	B	B	B	B	H	B	B	H	B	B	B	D	B	B	B	B	D	D	D	B	D	B	B	D	B	B	H	B	B	B	B	D	H	D	B	B	D	B	D	B	D	B	D	B	D	D	B	B	B	B	D	B	D	B	D	D	D	D	D	B	D	B	B	B	B	B	B	B	D	B	D	B	B	B	B	B	B	B	B	H	B	B	H	B	D	D	B	B	B	B	B	H	B	D	D	B	B	B	B	D	D	B	B	B	B	B	B	D	B	D	B	B	B	B	B	B	B	B	B	B	D	B	B	B	B	B	B	B	D	B	B	B	B	B	B	B	B	B	B	B	B	B	D	B	D	D	D	D	B	B	B	B	B	D	B	B	B
rs29487576	B	B	D	B	B	D	B	B	B	D	B	B	B	B	B	B	B	B	B	B	B	B	B	B	B	B	B	B	B	B	B	D	B	B	B	B	B	B	B	D	B	B	D	B	B	B	D	D	D	B	B	B	B	B	B	B	B	B	D	D	B	D	B	B	B	B	B	B	B	B	B	D	D	B	B	B	B	B	B	B	D	D	D	B	B	B	B	B	D	B	B	D	B	B	B	B	B	B	B	D	D	D	B	B	B	D	D	B	B	B	D	D	D	B	D	D	B	B	B	B	B	B	D	B	B	B	B	B	B	B	B	B	B	B	D	B	B	B	B	B	B	B	B	B	B	B	B	B	B	B	B	B	D	B	B	B	B	D	D	D	B	D	B	B	D	B	B	B	B	B	B	B	D	B	D	B	B	D	B	D	B	D	B	D	B	D	D	B	B	B	B	D	B	D	B	D	D	D	D	D	B	D	B	B	B	B	B	B	B	D	B	D	B	B	B	B	B	B	B	B	B	B	B	B	B	D	D	B	B	B	B	B	B	B	D	D	B	B	B	B	D	D	B	B	B	B	B	B	D	B	D	B	B	B	B	B	B	B	B	B	B	D	B	B	B	B	B	B	B	D	B	B	B	B	B	B	B	B	B	B	B	B	B	D	B	D	D	D	D	B	B	B	B	B	D	B	B	B
rs29197724	B	B	D	B	B	D	B	B	B	D	B	B	B	B	B	B	B	B	B	B	B	B	B	B	B	B	B	B	B	B	B	D	B	B	B	B	B	B	B	D	B	B	D	B	B	B	D	D	D	B	B	B	B	B	B	B	B	B	D	D	B	D	B	B	B	B	B	B	B	B	B	D	D	B	B	B	B	B	B	B	D	D	D	B	B	B	B	B	D	B	B	D	B	B	B	B	B	B	B	D	D	D	B	B	B	D	D	B	B	B	D	D	D	B	D	D	B	B	B	B	B	B	D	B	B	B	B	B	B	B	B	B	B	B	D	B	B	B	B	B	B	B	B	B	B	B	B	B	B	B	B	B	D	B	B	B	B	D	D	D	B	D	B	B	D	B	B	B	B	B	B	B	D	B	D	B	B	D	B	D	B	D	B	D	B	D	D	B	B	B	B	D	B	D	B	D	D	D	D	D	B	D	B	B	B	B	B	B	B	D	B	D	B	B	B	B	B	B	B	B	B	B	B	B	B	D	D	B	B	B	B	B	B	B	D	D	B	B	B	B	D	D	B	B	B	B	B	B	D	B	D	B	B	B	B	B	B	B	B	B	B	D	B	B	B	B	B	B	B	D	B	B	B	B	B	B	B	B	B	B	B	B	B	D	B	D	D	D	D	B	B	B	B	B	D	B	B	B
rs50120872	B	B	D	B	B	D	B	B	B	D	B	B	B	B	B	B	B	B	B	B	B	B	B	B	B	B	B	B	B	B	B	D	B	B	B	B	B	B	B	D	B	B	D	B	B	B	D	D	D	B	B	B	B	B	B	B	B	B	D	D	B	D	B	B	B	B	B	B	B	B	B	D	D	B	B	B	B	B	B	B	D	D	D	B	B	B	B	B	D	B	B	D	B	B	B	B	B	B	B	D	D	D	B	B	B	D	D	B	B	B	D	D	D	B	D	D	B	B	B	B	B	B	D	B	B	B	B	B	B	B	B	B	B	B	D	B	B	B	B	B	B	B	B	B	B	B	B	B	B	B	B	B	D	B	B	B	B	D	D	D	B	D	B	B	D	B	B	B	B	B	B	B	D	B	D	B	B	D	B	D	B	D	B	D	B	D	D	B	B	B	B	D	B	D	B	D	D	D	D	D	B	D	B	B	B	B	B	B	B	D	B	D	B	B	B	B	B	B	B	B	B	B	B	B	B	D	D	B	B	B	B	B	B	B	D	D	B	B	B	B	D	D	B	B	B	B	B	B	D	B	D	B	B	B	B	B	B	B	B	B	B	D	B	B	B	B	B	B	B	D	B	B	B	B	B	B	B	B	B	B	B	B	B	D	B	D	D	D	D	B	B	B	B	B	D	B	B	B
rs6344483	B	B	D	B	B	D	B	B	B	D	B	B	B	B	B	B	B	B	B	B	B	B	B	B	B	B	B	B	B	B	B	D	B	B	B	B	B	B	B	D	B	B	D	B	B	B	D	D	D	B	B	B	B	B	B	B	B	B	D	D	B	D	B	B	B	B	B	B	B	B	B	D	D	B	B	B	B	B	B	B	D	D	D	B	B	B	B	B	D	B	B	D	B	B	B	B	B	B	B	D	D	D	B	B	B	D	D	B	B	B	D	D	D	B	D	D	B	B	B	B	B	B	D	B	B	B	B	B	B	B	B	B	B	B	D	B	B	B	B	B	B	B	B	B	B	B	B	B	B	B	B	B	D	B	B	B	B	D	D	D	B	D	B	B	D	B	B	B	B	B	B	B	D	B	D	B	B	D	B	D	B	D	B	D	B	D	D	B	B	B	B	D	B	D	B	D	D	D	D	D	B	D	B	B	B	B	B	B	B	D	B	D	B	B	B	B	B	B	B	B	B	B	B	B	B	D	D	B	B	B	B	B	B	B	D	D	B	B	B	B	D	D	B	B	B	B	B	B	D	B	D	B	B	B	B	B	B	B	B	B	B	D	B	B	B	B	B	B	B	D	B	B	B	B	B	B	B	B	B	B	B	B	B	D	B	D	D	D	D	B	B	B	B	B	D	B	B	B
rs13481388	B	B	D	B	B	D	B	B	B	D	B	B	B	B	B	B	B	B	B	B	B	B	B	B	B	B	B	B	B	B	B	D	B	B	B	B	B	B	B	D	B	B	D	B	B	B	D	D	D	B	B	B	B	B	B	B	B	B	D	D	B	D	B	B	B	B	B	B	B	B	B	D	D	B	B	B	B	B	B	B	D	D	D	B	B	B	B	B	D	B	B	D	B	B	B	B	B	B	B	D	D	D	B	B	B	D	D	B	B	B	D	D	D	B	D	D	B	B	B	B	B	B	D	B	B	B	B	B	B	B	B	B	B	B	D	B	B	B	B	B	B	B	B	B	B	B	B	B	B	B	B	B	D	B	B	B	B	D	D	D	B	D	B	B	D	B	B	B	B	B	B	B	D	B	D	B	B	D	B	D	B	D	B	D	B	D	D	B	B	B	B	D	B	D	B	D	D	D	D	D	B	D	B	B	B	B	B	B	B	D	B	D	B	B	B	B	B	B	B	B	B	B	B	B	B	D	D	B	B	B	B	B	B	B	D	D	B	B	B	B	D	D	B	B	B	B	B	B	D	B	D	B	B	B	B	B	B	B	B	B	B	D	B	B	B	B	B	B	B	D	B	B	B	B	B	B	B	B	B	B	B	B	B	D	B	D	D	D	D	B	B	B	B	B	D	B	B	B
rs13481389	B	B	D	B	B	D	B	B	B	D	B	B	B	B	B	B	B	B	B	B	B	B	B	B	B	B	B	B	B	B	B	D	B	B	B	B	B	B	B	D	B	B	D	B	B	B	D	D	D	B	B	B	B	B	B	B	B	B	D	D	B	D	B	B	B	B	B	B	B	B	B	D	D	B	B	B	B	B	B	B	D	D	D	B	B	B	B	B	D	B	B	D	B	B	B	B	B	B	B	D	D	D	B	B	B	D	D	B	B	B	D	D	D	B	D	D	B	B	B	B	B	B	D	B	B	B	B	B	B	B	B	B	B	B	D	B	B	B	B	B	B	B	B	B	B	B	B	B	B	B	B	B	D	B	B	B	B	D	D	D	B	D	B	B	D	B	B	B	B	B	B	B	D	B	D	B	B	D	B	D	B	D	B	D	B	D	D	B	B	B	B	D	B	D	B	D	D	D	D	D	B	D	B	B	B	B	B	B	B	D	B	D	B	B	B	B	B	B	B	B	B	B	B	B	B	D	D	B	B	B	B	B	B	B	D	D	B	B	B	B	D	D	B	B	B	B	B	B	D	B	D	B	B	B	B	B	B	B	B	B	B	D	B	B	B	B	B	B	B	D	B	B	B	B	B	B	B	B	B	B	B	B	B	D	B	D	D	D	D	B	B	B	B	B	D	B	B	B
rs29177195	B	B	D	B	B	D	B	B	B	D	B	B	B	B	B	B	B	B	B	B	B	B	B	B	B	B	B	B	B	B	B	D	B	B	B	B	B	B	B	D	B	B	D	B	B	B	D	D	D	B	B	B	B	B	B	B	B	B	D	D	B	D	B	B	B	B	B	B	B	B	B	D	D	B	B	B	B	B	B	B	D	D	D	B	B	B	B	B	D	B	B	D	B	B	B	B	B	B	B	D	D	D	B	B	B	D	D	B	B	B	D	D	D	B	D	D	B	B	B	B	B	B	D	B	B	B	B	B	B	B	B	B	B	B	D	B	B	B	B	B	B	B	B	B	B	B	B	B	B	B	B	B	D	B	B	B	B	D	D	D	B	D	B	B	D	B	B	B	B	B	B	B	D	B	D	B	B	D	B	D	B	D	B	D	B	D	D	B	B	B	B	D	B	D	B	D	D	D	D	D	B	D	B	B	B	B	B	B	B	D	B	D	B	B	B	B	B	B	B	B	B	B	B	B	B	D	D	B	B	B	B	B	B	B	D	D	B	B	B	B	D	D	B	B	B	B	B	B	D	B	D	B	B	B	B	B	B	B	B	B	B	D	B	B	B	B	B	B	B	D	B	B	B	B	B	B	B	B	B	B	B	B	B	D	B	D	D	D	D	B	B	B	B	B	D	B	B	B
rs50249332	B	B	D	B	B	D	B	B	B	D	B	B	B	B	B	B	B	B	B	B	B	B	B	B	B	B	B	B	B	B	B	D	B	B	B	B	B	B	B	D	B	B	D	B	B	B	D	D	D	B	B	B	B	B	B	B	B	B	D	D	B	D	B	B	B	B	B	B	B	B	B	D	D	B	B	B	B	B	B	B	D	D	D	B	B	B	B	B	D	B	B	D	B	B	B	B	B	B	B	D	D	D	B	B	B	D	D	B	B	B	D	D	D	B	D	D	B	B	B	B	B	B	D	B	B	B	B	B	B	B	B	B	B	B	D	B	B	B	B	B	B	B	B	B	B	B	B	B	B	B	B	B	D	B	B	B	B	D	D	D	B	D	B	B	D	B	B	B	B	B	B	B	D	B	D	B	B	D	B	D	B	D	B	D	B	D	D	B	B	B	B	D	B	D	B	D	D	D	D	D	B	D	B	B	B	B	B	B	B	D	B	D	B	B	B	B	B	B	B	B	B	B	B	B	B	D	D	B	B	B	B	B	B	B	D	D	B	B	B	B	D	D	B	B	B	B	B	B	D	B	D	B	B	B	B	B	B	B	B	B	B	D	B	B	B	B	B	B	B	D	B	B	B	B	B	B	B	B	B	B	B	B	B	D	B	D	D	D	D	B	B	B	B	B	D	B	B	B
rs29207200	B	B	D	B	B	D	B	B	B	D	B	B	B	B	B	B	B	B	B	B	B	B	B	B	B	B	B	B	B	B	B	D	B	B	B	B	B	B	B	D	B	B	D	B	B	B	D	D	D	B	B	B	B	B	B	B	B	B	D	D	B	D	B	B	B	B	B	B	B	B	B	D	D	B	B	B	B	B	B	B	D	D	D	B	B	B	B	B	D	B	B	D	B	B	B	B	B	B	B	D	D	D	B	B	B	D	D	B	B	B	D	D	D	B	D	D	B	B	B	B	B	B	D	B	B	D	D	B	B	B	B	B	B	B	D	B	B	B	B	B	B	D	B	B	B	B	B	B	B	B	B	B	D	B	B	B	B	D	D	D	B	D	B	D	D	B	B	B	B	B	B	B	D	B	D	B	B	D	B	D	B	D	B	D	B	D	D	D	B	B	B	D	B	D	B	D	D	D	D	D	B	D	B	B	B	B	B	D	D	D	B	D	B	B	B	B	B	B	B	B	B	B	B	B	B	D	D	B	B	B	B	B	B	B	D	D	D	B	B	B	D	D	B	B	B	B	B	B	D	D	D	B	B	B	B	B	B	B	B	B	B	D	B	B	B	B	B	B	B	D	B	B	B	B	B	B	B	B	B	B	B	B	B	D	B	D	D	D	D	B	B	B	B	B	D	B	B	B
rs13481390	B	B	D	B	B	D	B	B	B	D	B	B	B	B	B	B	B	B	B	B	B	B	B	B	B	B	B	B	B	B	B	D	B	B	B	B	B	B	B	D	B	B	D	B	B	B	D	D	D	B	B	B	B	B	B	B	B	B	D	D	B	D	B	B	B	B	B	B	B	B	B	D	D	B	B	B	B	B	B	B	D	D	D	B	B	B	B	B	D	B	B	D	B	B	B	B	B	B	B	D	D	D	B	B	B	D	D	B	B	B	D	D	D	B	D	D	B	B	B	B	B	B	D	B	B	D	D	B	B	B	B	B	B	B	D	B	B	B	B	B	B	D	B	B	B	B	B	B	B	B	B	B	D	B	B	B	B	D	D	D	B	D	B	D	D	B	B	B	B	B	B	B	D	B	D	B	B	D	B	D	B	D	B	D	B	D	D	D	B	B	B	D	B	D	B	D	D	D	D	D	B	D	B	B	B	B	B	D	D	D	B	D	B	B	B	B	B	B	B	B	B	B	B	B	B	D	D	B	B	B	B	B	B	B	D	D	D	B	B	B	D	D	B	B	B	B	B	B	D	D	D	B	B	B	B	B	B	B	B	B	B	D	B	B	B	B	B	B	B	D	B	B	B	B	B	B	B	B	B	B	B	B	B	D	B	D	D	D	D	B	B	B	B	B	D	B	B	B
Affy_4739375	B	B	D	B	B	D	B	B	B	D	B	B	B	B	B	B	B	B	B	B	B	B	B	B	B	B	B	B	B	B	B	D	B	B	B	B	B	B	B	D	B	B	D	B	B	B	D	D	D	B	B	B	B	B	B	B	B	B	D	D	B	D	B	B	B	B	B	B	B	B	B	D	D	B	B	B	B	B	B	B	D	D	D	B	B	B	B	B	D	B	B	D	B	B	B	B	B	B	B	D	D	D	B	B	B	D	D	B	B	B	D	D	D	B	D	D	B	B	B	B	B	B	D	B	B	D	D	B	B	B	B	B	B	B	D	B	B	B	B	B	B	D	B	B	B	B	B	B	B	B	B	B	D	B	B	B	B	D	D	D	B	D	B	D	D	B	B	B	B	B	B	B	D	B	D	B	B	D	B	D	B	D	B	D	B	D	D	D	B	B	B	D	B	D	B	D	D	D	D	D	B	D	B	B	B	B	B	D	D	D	B	D	B	B	B	B	B	B	B	B	B	B	B	B	B	D	D	B	B	B	B	B	B	B	D	D	D	B	B	B	D	D	B	B	B	B	B	B	D	D	D	B	B	B	B	B	B	B	B	B	B	D	B	B	B	B	B	B	B	D	B	B	B	B	B	B	B	B	B	B	B	B	B	D	B	D	D	D	D	B	B	B	B	B	D	B	B	B
rs29137914	B	B	D	B	B	D	B	B	B	D	B	B	B	B	B	B	B	B	B	B	B	B	B	B	B	B	B	B	B	B	B	D	B	B	B	B	B	B	B	D	B	B	D	B	B	B	D	D	D	B	B	B	B	B	B	B	B	B	D	D	B	D	B	B	B	B	B	B	B	B	B	D	D	B	B	B	B	B	B	B	D	D	D	B	B	B	B	B	D	B	B	D	B	B	B	B	B	B	B	D	D	D	B	B	B	D	D	B	B	B	D	D	D	B	D	D	B	B	B	B	B	B	D	B	B	D	D	B	B	B	B	B	B	B	D	B	B	B	B	B	B	D	B	B	B	B	B	B	B	B	B	B	D	B	B	B	B	D	D	D	B	D	B	D	D	B	B	B	B	B	B	B	D	B	D	B	B	D	B	D	B	D	B	D	B	D	D	D	B	B	B	D	B	D	B	D	D	D	D	D	B	D	B	B	B	B	B	D	D	D	B	D	B	B	B	B	B	B	B	B	B	B	B	B	B	D	D	B	B	B	B	B	B	B	D	D	D	B	B	B	D	D	B	B	B	B	B	B	D	D	D	B	B	B	B	B	B	B	B	B	B	D	B	B	B	B	B	B	B	D	B	B	B	B	B	B	B	B	B	B	B	B	B	D	B	D	D	D	D	B	B	B	B	B	D	B	B	B
rs50311227	B	B	D	B	B	D	B	B	B	D	B	B	B	B	B	B	B	B	B	B	B	B	B	B	B	B	B	B	B	B	B	D	B	B	B	B	B	B	B	D	B	B	D	B	B	B	D	D	D	B	B	B	B	B	B	B	B	B	D	D	B	D	B	B	B	B	B	B	B	B	B	D	D	B	B	B	B	B	B	B	D	D	D	B	B	B	B	B	D	B	B	D	B	B	B	B	B	B	B	D	D	D	B	B	B	D	D	B	B	B	D	D	D	B	D	D	B	B	B	B	B	B	D	B	B	D	D	B	B	B	B	B	B	B	D	B	B	B	B	B	B	D	B	B	B	B	B	B	B	B	B	B	D	B	B	B	B	D	D	D	B	D	B	D	D	B	B	B	B	B	B	B	D	B	D	B	B	D	B	D	B	D	B	D	B	D	D	D	B	B	B	D	B	D	B	D	D	D	D	D	B	D	B	B	B	B	B	D	D	D	B	D	B	B	B	B	B	B	B	B	B	B	B	B	B	D	D	B	B	B	B	B	B	B	D	D	D	B	B	B	D	D	B	B	B	B	B	B	D	D	D	B	B	B	B	B	B	B	B	B	B	D	B	B	B	B	B	B	B	D	B	B	B	B	B	B	B	B	B	B	B	B	B	D	B	D	D	D	D	B	B	B	B	B	D	B	B	B
rs214210924	B	B	D	B	B	D	B	B	B	D	B	B	B	B	B	B	B	B	B	B	B	B	B	B	B	B	B	B	B	B	B	D	B	B	B	B	B	B	B	D	B	B	D	B	B	B	D	D	D	B	B	B	B	B	B	B	B	B	D	D	B	D	B	B	B	B	B	B	B	B	B	D	D	B	B	B	B	B	B	B	D	D	D	B	B	B	B	B	D	B	B	D	B	B	B	B	B	B	B	D	D	D	B	B	B	D	D	B	B	B	D	D	D	B	D	D	B	B	B	B	B	B	D	B	B	D	D	B	B	B	B	B	B	B	D	B	B	B	B	B	B	D	B	B	B	B	B	B	B	B	B	B	D	B	B	B	B	D	D	D	B	D	B	D	D	B	B	B	B	B	B	B	D	B	D	B	B	D	B	D	B	D	B	D	B	D	D	D	B	B	B	D	B	D	B	D	D	D	D	D	B	D	B	B	B	B	B	D	D	D	B	D	B	B	B	B	B	B	B	B	B	B	B	B	B	D	D	B	B	B	B	B	B	B	D	D	D	B	B	B	D	D	B	B	B	B	B	B	D	D	D	B	B	B	B	B	B	B	B	B	B	D	B	B	B	B	B	B	B	D	B	B	B	B	B	B	B	B	B	B	B	B	B	D	B	D	D	D	D	B	B	B	B	B	D	B	B	B
rs29138639	H	B	D	B	B	D	H	B	B	D	B	B	B	B	B	B	B	B	B	B	B	B	B	B	B	B	B	B	B	B	B	D	B	B	B	B	B	B	B	D	B	B	D	B	B	B	D	D	D	B	B	B	B	B	B	B	B	B	D	D	B	D	B	B	B	B	B	B	B	B	B	D	D	B	B	B	B	B	B	B	D	D	D	B	B	B	B	B	D	B	B	D	B	B	B	B	B	B	B	D	D	D	B	B	B	D	D	B	B	B	D	D	D	B	D	D	B	B	B	B	B	B	D	B	B	D	D	B	B	B	B	B	B	B	D	B	B	B	B	B	H	D	B	B	B	B	B	B	B	B	B	B	D	B	B	B	H	D	D	D	B	D	B	D	D	B	B	B	B	H	B	B	D	B	D	B	B	D	B	D	B	D	B	D	B	D	D	D	B	B	B	D	B	D	B	D	D	D	D	H	B	D	B	B	B	H	B	D	D	D	B	D	B	B	B	B	B	B	B	B	B	B	B	B	B	D	D	B	B	B	B	B	B	H	D	D	D	B	B	B	D	D	B	B	B	B	B	B	H	D	D	B	B	H	B	B	H	H	H	B	B	D	B	B	B	B	B	B	H	D	B	H	B	B	B	B	H	B	B	B	B	H	B	D	H	D	D	D	D	B	B	B	B	B	D	B	H	B
rs29161112	H	B	D	B	B	D	H	B	B	D	B	B	B	B	B	B	B	B	B	B	B	B	B	B	B	B	B	B	B	B	B	D	B	B	B	B	B	B	B	D	B	B	D	B	B	B	D	D	D	B	B	B	B	B	B	B	B	B	D	D	B	D	B	B	B	B	B	B	B	B	B	D	D	B	B	B	B	B	B	B	D	D	D	B	B	B	B	B	D	B	B	D	B	B	B	B	B	B	B	D	D	D	B	B	B	D	D	B	B	B	D	D	D	B	D	D	B	B	B	B	B	B	D	B	B	D	D	B	B	B	B	B	B	B	D	B	B	B	B	B	H	D	B	B	B	B	B	B	B	B	B	B	D	B	B	B	H	D	D	D	B	D	B	D	D	B	B	B	B	H	B	B	D	B	D	B	B	D	B	D	B	D	B	D	B	D	D	D	B	B	B	D	B	D	B	D	D	D	D	H	B	D	B	B	B	H	B	D	D	D	B	D	B	B	B	B	B	B	B	B	B	B	B	B	B	D	D	B	B	B	B	B	B	H	D	D	D	B	B	B	D	D	B	B	B	B	B	B	H	D	D	B	B	H	B	B	H	H	H	B	B	D	B	B	B	B	B	B	H	D	B	H	B	B	B	B	H	B	B	B	B	H	B	D	H	D	D	D	D	B	B	B	B	B	D	B	H	B
rs29210118	D	B	D	B	B	D	D	B	B	D	B	B	B	B	B	B	B	B	B	B	B	B	B	B	B	B	B	B	B	B	B	D	B	B	B	B	B	B	B	D	B	B	D	B	B	B	D	D	D	B	B	B	B	B	B	B	B	B	D	D	B	D	B	B	B	B	B	B	B	B	B	D	D	B	B	B	B	B	B	B	D	D	D	B	B	B	B	B	D	B	B	D	B	B	B	B	B	B	B	D	D	D	B	B	B	D	D	B	B	B	D	D	D	B	D	D	B	B	B	B	B	B	D	B	B	D	D	B	B	B	B	B	B	B	D	B	B	B	B	B	D	D	B	B	B	B	B	B	B	B	B	B	D	B	B	B	D	D	D	D	B	D	B	D	D	B	B	B	B	D	B	B	D	B	D	B	B	D	B	D	B	D	B	D	B	D	D	D	B	B	B	D	B	D	B	D	D	D	D	B	B	D	B	B	B	D	B	D	D	D	B	D	B	B	B	B	B	B	B	B	B	B	B	B	B	D	D	B	B	B	B	B	B	D	D	D	D	B	B	B	D	D	B	B	B	B	B	B	B	D	D	B	B	D	B	B	D	D	D	B	B	D	B	B	B	B	B	B	D	D	B	D	B	B	B	B	D	B	B	B	B	D	B	D	D	D	D	D	D	B	B	B	B	B	D	B	D	B
rs29142392	D	B	D	B	B	D	D	B	B	D	B	B	B	B	B	B	B	B	B	B	B	B	B	B	B	B	B	B	B	B	B	D	B	B	B	H	B	B	B	D	B	B	D	B	B	B	D	D	D	B	B	H	H	H	H	B	B	H	D	D	B	D	B	H	B	B	B	B	B	B	B	D	D	B	B	B	B	B	B	B	D	D	D	B	B	B	B	B	D	B	B	D	B	B	B	B	B	B	H	D	D	D	B	B	B	D	D	B	B	B	D	D	D	B	D	D	B	H	B	B	B	B	D	B	B	D	D	B	B	B	B	B	B	H	D	B	B	B	B	B	D	D	B	B	B	B	B	B	B	B	B	B	D	B	B	B	D	D	D	D	B	D	B	D	D	B	B	H	B	D	B	B	D	H	D	B	B	D	B	D	B	D	B	D	B	D	D	D	B	B	B	D	B	D	B	D	D	D	D	B	B	D	B	B	B	D	B	D	D	D	B	D	B	B	B	B	B	B	B	B	H	B	B	H	B	D	D	B	B	B	B	B	B	D	D	D	D	B	B	B	D	D	B	B	B	B	B	B	B	D	D	B	B	D	B	B	D	D	D	B	B	D	B	B	B	B	B	B	D	D	B	D	B	B	B	B	D	B	B	B	B	D	B	D	D	D	D	D	D	B	B	B	B	B	D	B	D	B
rs13481398	D	B	D	B	B	D	D	B	B	D	B	B	B	B	B	B	B	B	B	B	B	B	B	B	B	B	B	B	B	B	B	D	B	B	B	D	B	B	B	D	B	B	D	B	B	B	D	D	D	B	B	D	D	D	D	B	B	D	D	D	B	D	B	D	B	B	B	B	B	B	B	D	D	B	B	B	B	B	B	B	D	D	D	B	B	B	B	B	D	B	B	D	B	B	B	B	B	B	D	D	D	D	B	B	B	D	D	B	B	B	D	D	D	B	D	D	B	D	B	B	B	B	D	B	B	D	D	B	B	B	B	B	B	D	D	B	B	B	B	B	D	D	B	B	B	B	B	B	B	B	B	B	D	B	B	B	D	D	D	D	B	D	B	D	D	B	B	D	B	D	B	B	D	D	D	B	B	D	B	D	B	D	B	D	B	D	D	D	B	B	B	D	B	D	B	D	D	D	D	B	B	D	B	B	B	D	B	D	D	D	B	D	B	B	B	B	B	B	B	B	D	B	B	D	B	D	D	B	B	B	B	B	B	D	D	D	D	B	B	B	D	D	B	B	B	B	B	B	B	D	D	B	B	D	B	B	D	D	D	B	B	D	B	B	B	B	B	B	D	D	B	D	B	B	B	B	D	B	B	B	B	D	B	D	D	D	D	D	D	B	B	B	B	B	D	B	D	B
rs29212789	D	B	D	B	B	D	D	B	B	D	B	B	B	B	B	B	B	B	B	B	B	B	B	B	B	B	B	B	B	B	B	D	B	B	B	D	B	B	B	D	B	B	D	B	B	B	D	D	D	B	B	D	D	D	D	B	B	D	D	D	B	D	B	D	B	B	B	B	B	B	B	D	D	B	B	B	B	B	B	B	D	D	D	B	B	B	B	B	D	B	B	D	B	B	B	B	B	B	D	D	D	D	B	B	B	D	D	B	B	B	D	D	D	B	D	D	B	D	B	B	B	B	D	B	B	D	D	B	B	B	B	B	B	D	D	B	B	B	B	B	D	D	B	B	B	B	B	B	B	B	B	B	D	B	B	B	D	D	D	D	B	D	B	D	D	B	B	D	B	D	B	B	D	D	D	B	B	D	B	D	B	D	B	D	B	D	D	D	B	B	B	D	B	D	B	D	D	D	D	B	B	D	B	B	B	D	B	D	D	D	B	D	B	B	B	B	B	B	B	B	D	B	B	D	B	D	D	B	B	B	B	B	B	D	D	D	D	B	B	B	D	D	B	B	B	B	B	B	B	D	D	B	B	D	B	B	D	D	D	B	B	D	B	B	B	B	B	B	D	D	B	D	B	B	B	B	D	B	B	B	B	D	B	D	D	D	D	D	D	B	B	B	B	B	D	B	D	B
rs13481399	D	B	D	B	B	D	D	B	B	D	B	B	B	B	B	B	B	B	B	B	B	B	B	B	B	B	B	B	B	B	B	D	B	B	B	D	B	B	B	D	B	B	D	B	B	B	D	D	D	B	B	D	D	D	D	B	B	D	D	D	B	D	B	D	B	B	B	B	B	B	B	D	D	B	B	B	B	B	B	B	D	D	D	B	B	B	B	B	D	B	B	D	B	B	B	B	B	B	D	D	D	D	B	B	B	D	D	B	B	B	D	D	D	B	D	D	B	D	B	B	B	B	D	B	B	D	D	B	B	B	B	B	B	D	D	B	B	B	B	B	D	D	B	B	B	B	B	B	B	B	B	B	D	B	B	B	D	D	D	D	B	D	B	D	D	B	B	D	B	D	B	B	D	D	D	B	B	D	B	D	B	D	B	D	B	D	D	D	B	B	B	D	B	D	B	D	D	D	D	B	B	D	B	B	B	D	B	D	D	D	B	D	B	B	B	B	B	B	B	B	D	B	B	D	B	D	D	B	B	B	B	B	B	D	D	D	D	B	B	B	D	D	B	B	B	B	B	B	B	D	D	B	B	D	B	B	D	D	D	B	B	D	B	B	B	B	B	B	D	D	B	D	B	B	B	B	D	B	B	B	B	D	B	D	D	D	D	D	D	B	B	B	B	B	D	B	D	B
rs29164635	D	B	D	B	B	D	D	B	B	D	B	B	B	B	B	B	B	B	B	B	B	B	B	B	B	B	B	B	B	B	B	D	B	B	B	D	B	B	B	D	B	B	D	B	B	B	D	D	D	B	B	D	D	D	D	B	B	D	D	D	B	D	B	D	B	B	B	B	B	B	B	D	D	B	B	B	B	B	B	B	D	D	D	B	B	B	B	B	D	B	B	D	B	B	B	B	B	B	D	D	D	D	B	B	B	D	D	B	B	B	D	D	D	B	D	D	B	D	B	B	B	B	D	B	B	D	D	B	B	B	B	B	B	D	D	B	B	B	B	B	D	D	B	B	B	B	B	B	B	B	B	B	D	B	B	B	D	D	D	D	B	D	B	D	D	B	B	D	B	D	B	B	D	D	D	B	B	D	B	D	B	D	B	D	B	D	D	D	B	B	B	D	B	D	B	D	D	D	D	B	B	D	B	B	B	D	B	D	D	D	B	D	B	B	B	B	B	B	B	B	D	B	B	D	B	D	D	B	B	B	B	B	B	D	D	D	D	B	B	B	D	D	B	B	B	B	B	B	B	D	D	B	B	D	B	B	D	D	D	B	B	D	B	B	B	B	B	B	D	D	B	D	B	B	B	B	D	B	B	B	B	D	B	D	D	D	D	D	D	B	B	B	B	B	D	B	D	B
rs29157777	D	B	D	B	B	D	D	B	B	D	B	B	B	B	B	B	B	B	B	B	B	B	B	B	B	B	B	B	B	B	B	D	B	B	B	D	B	B	B	D	B	B	D	B	B	B	D	D	D	B	B	D	D	D	D	B	B	D	D	D	B	D	B	D	B	B	B	B	B	B	B	D	D	B	B	B	B	B	B	B	D	D	D	B	B	B	B	B	D	B	B	D	B	B	B	B	B	B	D	D	D	D	B	B	B	D	D	B	B	B	D	D	D	B	D	D	B	D	B	B	B	B	D	B	B	D	D	B	B	B	B	B	B	D	D	B	B	B	B	B	D	D	B	B	B	B	B	B	B	B	B	B	D	B	B	B	D	D	D	D	B	D	B	D	D	B	B	D	B	D	B	B	D	D	D	B	B	D	B	D	B	D	B	D	B	D	D	D	B	B	B	D	B	D	B	D	D	D	D	B	B	D	B	B	B	D	B	D	D	D	B	D	B	B	B	B	B	B	B	B	D	B	B	D	B	D	D	B	B	B	B	B	B	D	D	D	D	B	B	B	D	D	B	B	B	B	B	B	B	D	D	B	B	D	B	B	D	D	D	B	B	D	B	B	B	B	B	B	D	D	B	D	B	B	B	B	D	B	B	B	B	D	B	D	D	D	D	D	D	B	B	B	B	B	D	B	D	B
rs52188869	D	B	D	B	B	D	D	B	B	D	B	B	B	B	B	B	B	B	B	B	B	B	B	B	B	B	B	B	B	B	B	D	B	B	B	D	B	B	B	D	B	B	D	B	B	B	D	D	D	B	B	D	D	D	D	B	B	D	D	D	B	D	B	D	B	B	B	B	B	B	B	D	D	B	B	B	B	B	B	B	D	D	D	B	B	B	B	B	D	B	B	D	B	B	B	B	B	B	D	D	D	D	B	B	B	D	D	B	B	B	D	D	D	B	D	D	B	D	B	B	B	B	D	B	B	D	D	B	B	B	B	B	B	D	D	B	B	B	B	B	D	D	B	B	B	B	B	B	B	B	B	B	D	B	B	B	D	D	D	D	B	D	B	D	D	B	B	D	B	D	B	B	D	D	D	B	B	D	B	D	B	D	B	D	B	D	D	D	B	B	B	D	B	D	B	D	D	D	D	B	B	D	B	B	B	D	B	D	D	D	B	D	B	B	B	B	B	B	B	B	D	B	B	D	B	D	D	B	B	B	B	B	B	D	D	D	D	B	B	B	D	D	B	B	B	B	B	B	B	D	D	B	B	D	B	B	D	D	D	B	B	D	B	B	B	B	B	B	D	D	B	D	B	B	B	B	D	B	B	B	B	D	B	D	D	D	D	D	D	B	B	B	B	B	D	B	D	B
rs29159630	D	B	D	B	B	D	D	B	B	D	B	B	B	B	B	B	B	B	B	B	B	B	B	B	B	B	B	B	B	B	B	D	B	B	B	D	B	B	B	D	B	B	D	B	B	B	D	D	D	B	B	D	D	D	D	B	B	D	D	D	B	D	B	D	B	B	B	B	B	B	B	D	D	B	B	B	B	B	B	B	D	D	D	B	B	B	B	B	D	B	B	D	B	B	B	B	B	B	D	D	D	D	B	B	B	D	D	B	B	B	D	D	D	B	D	D	B	D	B	B	B	B	D	B	B	D	D	B	B	B	B	B	B	D	D	B	B	B	B	B	D	D	B	B	B	B	B	B	B	B	B	B	D	B	B	B	D	D	D	D	B	D	B	D	D	B	B	D	B	D	B	B	D	D	D	B	B	D	B	D	B	D	B	D	B	D	D	D	B	B	B	D	B	D	B	D	D	D	D	B	B	D	B	B	B	D	B	D	D	D	B	D	B	B	B	B	B	B	B	B	D	B	B	D	B	D	D	B	B	B	B	B	B	D	D	D	D	B	B	B	D	D	B	B	B	B	B	B	B	D	D	B	B	D	B	B	D	D	D	B	B	D	B	B	B	B	B	B	D	D	B	D	B	B	B	B	D	B	B	B	B	D	B	D	D	D	D	D	D	B	B	B	B	B	D	B	D	B
rs13481406	D	B	D	B	B	D	D	B	B	D	B	B	B	B	B	B	B	B	B	B	B	B	B	B	B	B	B	B	B	B	B	D	B	B	B	D	B	B	B	D	B	B	D	B	B	B	D	D	D	B	B	D	D	D	D	B	B	D	D	D	B	D	B	D	B	B	B	B	B	B	B	D	D	B	B	B	B	B	B	B	D	D	D	B	B	B	B	B	D	B	B	D	B	B	B	B	B	B	D	D	D	D	B	B	B	D	D	B	B	B	D	D	D	B	D	D	B	D	B	B	B	B	D	B	B	D	D	B	B	B	B	B	B	D	D	B	B	B	B	B	D	D	B	B	B	B	B	B	B	B	B	B	D	B	B	B	D	D	D	D	B	D	B	D	D	B	B	D	B	D	B	B	D	D	D	B	B	D	B	D	B	D	B	D	B	D	D	D	B	B	B	D	B	D	B	D	D	D	D	B	B	D	B	B	B	D	B	D	D	D	B	D	B	B	B	B	B	B	B	B	D	B	B	D	B	D	D	B	B	B	B	B	B	D	D	D	D	B	B	B	D	D	B	B	B	B	B	B	B	D	D	B	B	D	B	B	D	D	D	B	B	D	B	B	B	B	B	B	D	D	B	D	B	B	B	B	D	B	B	B	B	D	B	D	D	D	D	D	D	B	B	B	B	B	D	B	D	B
rs13481409	D	B	D	B	B	D	D	B	B	D	B	B	B	B	B	B	B	B	B	B	B	B	B	B	B	B	B	B	B	B	B	D	B	B	B	D	B	B	B	D	B	B	D	B	B	B	D	D	D	B	B	D	D	D	D	B	B	D	D	D	B	D	B	D	B	B	B	B	B	B	B	D	D	B	B	B	B	B	B	B	D	D	D	B	B	B	B	B	D	B	B	D	B	B	B	B	B	B	D	D	D	D	B	B	B	D	D	B	B	B	D	D	D	B	D	D	B	D	B	B	B	B	D	B	B	D	D	B	B	B	B	B	B	D	D	B	B	B	B	B	D	D	B	B	B	B	B	B	B	B	B	B	D	B	B	B	D	D	D	D	B	D	B	D	D	B	B	D	B	D	B	B	D	D	D	B	B	D	B	D	B	D	B	D	B	D	D	D	B	B	B	D	B	D	B	D	D	D	D	B	B	D	B	B	B	D	B	D	D	D	B	D	B	B	B	B	B	B	B	B	D	B	B	D	B	D	D	B	B	B	B	B	B	D	D	D	D	B	B	B	D	D	B	B	B	B	B	B	B	D	D	B	B	D	B	B	D	D	D	B	B	D	B	B	B	B	B	B	D	D	B	D	B	B	B	B	D	B	B	B	B	D	B	D	D	D	D	D	D	B	B	B	B	B	D	B	D	B
rs29124638	D	B	D	B	B	D	D	B	B	D	B	B	B	B	B	B	B	B	B	B	B	B	B	B	B	B	B	B	B	B	B	D	B	B	B	D	B	B	B	D	B	B	D	B	B	B	D	D	D	B	B	D	D	D	D	B	B	D	D	D	B	D	B	D	B	B	B	B	B	B	B	D	D	B	B	B	B	B	B	B	D	D	D	B	B	B	B	B	D	B	B	D	B	B	B	B	B	B	D	D	D	D	B	B	B	D	D	B	B	B	D	D	D	B	D	D	B	D	B	B	B	B	D	B	B	D	D	B	B	B	B	B	B	D	D	B	B	B	B	B	D	D	B	B	B	B	B	B	B	B	B	B	D	B	B	B	D	D	D	D	B	D	B	D	D	B	B	D	B	D	B	B	D	D	D	B	B	D	B	D	B	D	B	D	B	D	D	D	B	B	B	D	B	D	B	D	D	D	D	B	B	D	B	B	B	D	B	D	D	D	B	D	B	B	B	B	B	B	B	B	D	B	B	D	B	D	D	B	B	B	B	B	B	D	D	D	D	B	B	B	D	D	B	B	B	B	B	B	B	D	D	B	B	D	B	B	D	D	D	B	B	D	B	B	B	B	B	B	D	D	B	D	B	B	B	B	D	B	B	B	B	D	B	D	D	D	D	D	D	B	B	B	B	B	D	B	D	B
rs13481410	D	B	D	B	B	D	D	B	B	D	B	B	B	B	B	B	B	B	B	B	B	B	B	B	B	B	B	B	B	B	B	D	B	B	B	B	B	B	B	D	B	B	D	B	B	B	D	D	D	B	B	B	B	B	B	B	B	B	D	D	B	D	B	B	B	B	B	B	B	B	B	D	D	B	B	B	B	B	B	B	D	D	D	B	B	B	B	B	D	B	B	D	B	B	B	B	B	B	B	D	D	D	B	B	B	D	D	B	B	B	D	D	D	B	D	D	B	B	B	B	B	B	D	B	B	D	D	B	B	B	B	B	B	B	D	B	B	B	B	B	D	D	B	B	B	B	B	B	B	B	B	B	D	B	B	B	D	D	D	D	B	D	B	D	D	B	B	B	B	D	B	B	D	B	D	B	B	D	B	D	B	D	B	D	B	D	D	D	B	B	B	D	B	D	B	D	D	D	D	B	B	D	B	B	B	D	B	D	D	D	B	D	B	B	B	B	B	B	B	B	B	B	B	B	B	D	D	B	B	B	B	B	B	D	D	D	D	B	B	B	D	D	B	B	B	B	B	B	B	D	D	B	B	D	B	B	D	D	D	B	B	D	B	B	B	B	B	B	D	D	B	D	B	B	B	B	D	B	B	B	B	D	B	D	D	D	D	D	D	B	B	B	B	B	D	B	D	B
rs254687442	D	B	D	B	B	D	D	B	B	D	B	B	B	B	B	B	B	B	B	B	B	B	B	B	B	B	B	B	B	B	B	D	B	B	B	B	B	B	B	D	B	B	D	B	B	B	D	D	D	B	B	B	B	B	B	B	B	B	D	D	B	D	B	B	B	B	B	B	B	B	B	D	D	B	B	B	B	B	B	B	D	D	D	B	B	B	B	B	D	B	B	D	B	B	B	B	B	B	B	D	D	D	B	B	B	D	D	B	B	B	D	D	D	B	D	D	B	B	B	B	B	B	D	B	B	D	D	B	B	B	B	B	B	B	D	B	B	B	B	B	D	D	B	B	B	B	B	B	B	B	B	B	D	B	B	B	D	D	D	D	B	D	B	D	D	B	B	B	B	D	B	B	D	B	D	B	B	D	B	D	B	D	B	D	B	D	D	D	B	B	B	D	B	D	B	D	D	D	D	B	B	D	B	B	B	D	B	D	D	D	B	D	B	B	B	B	B	B	B	B	B	B	B	B	B	D	D	B	B	B	B	B	B	D	D	D	D	B	B	B	D	D	B	B	B	B	B	B	B	D	D	B	B	D	B	B	D	D	D	B	B	D	B	B	B	B	B	B	D	D	B	D	B	B	B	B	D	B	B	B	B	D	B	D	D	D	D	D	D	B	B	B	B	B	D	B	D	B
rs50979658	D	B	D	B	B	D	D	B	B	D	B	B	B	B	B	B	B	B	B	B	B	B	B	B	B	B	B	B	B	B	B	D	B	B	B	B	B	B	B	D	B	B	D	B	B	B	D	D	D	B	B	B	B	B	B	B	B	B	D	D	B	D	B	B	B	B	B	B	B	B	B	D	D	B	B	B	B	B	B	B	D	D	D	B	B	B	B	B	D	B	B	D	B	B	B	B	B	B	B	D	D	D	B	B	B	D	D	B	B	B	D	D	D	B	D	D	B	B	B	B	B	B	D	B	B	D	D	B	B	B	B	B	B	B	D	B	B	B	B	B	D	D	B	B	B	B	B	B	B	B	B	B	D	B	B	B	D	D	D	D	B	D	B	D	D	B	B	B	B	D	B	B	D	B	D	B	B	D	B	D	B	D	B	D	B	D	D	D	B	B	B	D	B	D	B	D	D	D	D	B	B	D	B	B	B	D	B	D	D	D	B	D	B	B	B	B	B	B	B	B	B	B	B	B	B	D	D	B	B	B	B	B	B	D	D	D	D	B	B	B	D	D	B	B	B	B	B	B	B	D	D	B	B	D	B	B	D	D	D	B	B	D	B	B	B	B	B	B	D	D	B	D	B	B	B	B	D	B	B	B	B	D	B	D	D	D	D	D	D	B	B	B	B	B	D	B	D	B
rs46705481	D	B	D	B	B	D	D	B	B	D	B	B	B	B	B	B	B	B	B	B	B	D	D	D	D	B	B	B	B	B	D	D	B	B	B	B	B	B	D	D	B	B	D	B	B	B	D	D	D	B	B	B	B	B	B	B	B	B	D	D	B	D	B	B	B	B	B	B	B	B	B	D	D	B	B	B	B	B	B	B	D	D	D	B	B	B	B	B	D	B	B	D	D	B	D	B	B	B	B	D	D	D	B	B	B	D	D	B	B	B	D	D	D	B	D	D	B	B	B	D	B	B	D	D	B	D	D	B	B	B	B	B	B	B	D	D	D	D	D	B	D	D	B	B	B	B	B	B	B	B	B	B	D	B	B	B	D	D	D	D	B	D	B	D	D	B	B	B	B	D	B	B	D	B	D	B	B	D	B	D	B	D	B	D	B	D	D	D	B	B	B	D	B	D	B	D	D	D	D	B	B	D	B	B	B	D	B	D	D	D	B	D	B	B	B	B	B	B	B	B	B	B	B	B	B	D	D	B	B	B	B	B	B	D	D	D	D	B	B	B	D	D	B	B	B	B	B	B	B	D	D	B	B	D	B	B	D	D	D	B	B	D	B	B	B	B	B	B	D	D	B	D	B	B	B	B	D	B	B	B	B	D	B	D	D	D	D	D	D	B	B	B	B	B	D	B	D	B
rs13481414	D	B	D	B	B	D	D	B	B	D	B	B	B	B	B	B	B	B	B	B	B	D	D	D	D	B	B	B	B	B	D	D	B	B	B	B	B	B	D	D	B	B	D	B	B	B	D	D	D	B	B	B	B	B	B	B	B	B	D	D	B	D	B	B	B	B	B	B	B	B	B	D	D	B	B	B	B	B	B	B	D	D	D	B	B	B	B	B	D	B	B	D	D	B	D	B	B	B	B	D	D	D	B	B	B	D	D	B	B	B	D	D	D	B	D	D	B	B	B	D	B	B	D	D	B	D	D	B	B	B	B	B	B	B	D	D	D	D	D	B	D	D	B	B	B	B	B	B	B	B	B	B	D	B	B	B	D	D	D	D	B	D	B	D	D	B	B	B	B	D	B	B	D	B	D	B	B	D	B	D	B	D	B	D	B	D	D	D	B	B	B	D	B	D	B	D	D	D	D	B	B	D	B	B	B	D	B	D	D	D	B	D	B	B	B	B	B	B	B	B	B	B	B	B	B	D	D	B	B	B	B	B	B	D	D	D	D	B	B	B	D	D	B	B	B	B	B	B	B	D	D	B	B	D	B	B	D	D	D	B	B	D	B	B	B	B	B	B	D	D	B	D	B	B	B	B	D	B	B	B	B	D	B	D	D	D	D	D	D	B	B	B	B	B	D	B	D	B
rs29222913	D	B	D	B	B	D	D	B	B	D	B	B	B	B	B	B	B	B	B	B	B	D	D	D	D	B	B	B	B	B	D	D	B	B	B	B	B	B	D	D	B	B	D	B	B	B	D	D	D	B	B	B	B	B	B	B	B	B	D	D	B	D	B	B	B	B	B	B	B	B	B	D	D	B	B	B	B	B	B	B	D	D	D	B	B	B	B	B	D	B	B	D	D	B	D	B	B	B	B	D	D	D	B	B	B	D	D	B	B	B	D	D	D	B	D	D	B	B	B	D	B	B	D	D	B	D	D	B	B	B	B	B	B	B	D	D	D	D	D	B	D	D	B	B	B	B	B	B	B	B	B	B	D	B	B	B	D	D	D	D	B	D	B	D	D	B	B	B	B	D	B	B	D	B	D	B	B	D	B	D	B	D	B	D	B	D	D	D	B	B	B	D	B	D	B	D	D	D	D	B	B	D	B	B	B	D	B	D	D	D	B	D	B	B	B	B	B	B	B	B	B	B	B	B	B	D	D	B	B	B	B	B	B	D	D	D	D	B	B	B	D	D	B	B	B	B	B	B	B	D	D	B	B	D	B	B	D	D	D	B	B	D	B	B	B	B	B	B	D	D	B	D	B	B	B	B	D	B	B	B	B	D	B	D	D	D	D	D	D	B	B	B	B	B	D	B	D	B
rs29207061	D	B	D	B	B	D	D	B	B	D	B	B	B	B	B	B	B	B	B	B	B	D	D	D	D	B	B	B	B	B	D	D	B	B	B	B	B	B	D	D	B	B	D	B	B	B	D	D	D	B	B	B	B	B	B	B	B	B	D	D	B	D	B	B	B	B	B	B	B	B	B	D	D	B	B	B	B	B	B	B	D	D	D	B	B	B	B	B	D	B	B	D	D	B	D	B	B	B	B	D	D	D	B	B	B	D	D	B	B	B	D	D	D	B	D	D	B	B	B	D	B	B	D	D	B	D	D	B	B	B	B	B	B	B	D	D	D	D	D	B	D	D	B	B	B	B	B	B	B	B	B	B	D	B	B	B	D	D	D	D	B	D	B	D	D	B	B	B	B	D	B	B	D	B	D	B	B	D	B	D	B	D	B	D	B	D	D	D	B	B	B	D	B	D	B	D	D	D	D	B	B	D	B	B	B	D	B	D	D	D	B	D	B	B	B	B	B	B	B	B	B	B	B	B	B	D	D	B	B	B	B	B	B	D	D	D	D	B	B	B	D	D	B	B	B	B	B	B	B	D	D	B	B	D	B	B	D	D	D	B	B	D	B	B	B	B	B	B	D	D	B	D	B	B	B	B	D	B	B	B	B	D	B	D	D	D	D	D	D	B	B	B	B	B	D	B	D	B
rs50577164	D	B	D	B	B	D	D	B	B	D	B	B	B	B	B	B	B	B	B	B	B	D	D	D	D	B	B	B	B	B	D	D	B	B	B	B	B	B	D	D	B	B	D	B	B	B	D	D	D	B	B	B	B	B	B	B	B	B	D	D	B	D	B	B	B	B	B	B	B	B	B	D	D	B	B	B	B	B	B	B	D	D	D	B	B	B	B	B	D	B	B	D	D	B	D	B	B	B	B	D	D	D	B	B	B	D	D	B	B	B	D	D	D	B	D	D	B	B	B	D	B	B	D	D	B	D	D	B	B	B	B	B	B	B	D	D	D	D	D	B	D	D	B	B	B	B	B	B	B	B	B	B	D	B	B	B	D	D	D	D	B	D	B	D	D	B	B	B	B	D	B	B	D	B	D	B	B	D	B	D	B	D	B	D	B	D	D	D	B	B	B	D	B	D	B	D	D	D	D	B	B	D	B	B	B	D	B	D	D	D	B	D	B	B	B	B	B	B	B	B	B	B	B	B	B	D	D	B	B	B	B	B	B	D	D	D	D	B	B	B	D	D	B	B	B	B	B	B	B	D	D	B	B	D	B	B	D	D	D	B	B	D	B	B	B	B	B	B	D	D	B	D	B	B	B	B	D	B	B	B	B	D	B	D	D	D	D	D	D	B	B	B	B	B	D	B	D	B
rs3716646	D	B	D	B	B	D	D	B	D	D	B	B	B	B	B	B	B	B	B	B	B	D	D	D	D	B	B	B	B	B	D	D	B	B	B	D	B	B	D	D	B	B	D	B	B	B	D	D	D	B	B	D	D	D	D	B	B	D	D	D	B	D	B	D	B	B	B	B	B	B	B	D	D	B	B	B	B	B	B	B	D	D	D	B	B	B	B	B	D	B	B	D	D	B	D	B	B	B	D	D	D	D	B	B	B	D	D	B	B	B	D	D	D	B	D	D	B	D	B	D	B	B	D	D	B	D	D	B	B	B	B	B	B	D	D	D	D	D	D	B	D	D	B	B	B	B	B	B	B	B	B	B	D	B	B	B	D	D	D	D	B	D	B	D	D	B	B	D	B	D	B	B	D	D	D	B	B	D	B	D	B	D	B	D	B	D	D	D	B	B	B	D	B	D	B	D	D	D	D	B	B	D	B	B	B	D	B	D	D	D	B	D	B	B	B	B	B	B	B	B	D	B	B	D	B	D	D	B	B	B	B	B	B	D	D	D	D	B	B	B	D	D	B	B	B	B	B	B	B	D	D	B	B	D	B	B	D	D	D	B	B	D	B	B	B	B	B	B	D	D	B	D	B	B	B	B	D	B	B	B	B	D	B	D	D	D	D	D	D	B	B	B	B	B	D	B	D	B
rs29124466	D	B	D	B	B	D	D	B	D	D	B	B	B	B	B	B	B	B	B	B	B	D	D	D	D	B	B	B	B	B	D	D	B	B	B	D	B	B	D	D	B	B	D	B	B	B	D	D	D	B	B	D	D	D	D	B	B	D	D	D	B	D	B	D	B	B	B	B	B	B	B	D	D	B	B	B	B	B	B	B	D	D	D	B	B	B	B	B	D	B	B	D	D	B	D	B	B	B	D	D	D	D	B	B	B	D	D	B	B	B	D	D	D	B	D	D	B	D	B	D	B	B	D	D	B	D	D	B	B	B	B	B	B	D	D	D	D	D	D	B	D	D	B	B	B	B	B	B	B	B	B	B	D	B	B	B	D	D	D	D	B	D	B	D	D	B	B	D	B	D	B	B	D	D	D	B	B	D	B	D	B	D	B	D	B	D	D	D	B	B	B	D	B	D	B	D	D	D	D	B	B	D	B	B	B	D	B	D	D	D	B	D	B	B	B	B	B	B	B	B	D	B	B	D	B	D	D	B	B	B	B	B	B	D	D	D	D	B	B	B	D	D	B	B	B	B	B	B	B	D	D	B	B	D	B	B	D	D	D	B	B	D	B	B	B	B	B	B	D	D	B	D	B	B	B	B	D	B	B	B	B	D	B	D	D	D	D	D	D	B	B	B	B	B	D	B	D	B
rs3726096	D	B	D	B	B	D	D	B	D	D	B	B	B	B	B	B	B	B	B	B	B	D	D	D	D	B	B	B	B	B	D	D	B	B	B	D	B	B	D	D	B	B	D	B	B	B	D	D	D	B	B	D	D	D	D	B	B	D	D	D	B	D	B	D	B	B	B	B	B	B	B	D	D	B	B	B	B	B	B	B	D	D	D	B	B	B	B	B	D	B	B	D	D	B	D	B	B	B	D	D	D	D	B	B	B	D	D	B	B	B	D	D	D	B	D	D	B	D	B	D	B	B	D	D	B	D	D	B	B	B	B	B	B	D	D	D	D	D	D	B	D	D	B	B	B	B	B	B	B	B	B	B	D	B	B	B	D	D	D	D	B	D	B	D	D	B	B	D	B	D	B	B	D	D	D	B	B	D	B	D	B	D	B	D	B	D	D	D	B	B	B	D	B	D	B	D	D	D	D	B	B	D	B	B	B	D	B	D	D	D	B	D	B	B	B	B	B	B	B	B	D	B	B	D	B	D	D	B	B	B	B	B	B	D	D	D	D	B	B	B	D	D	B	B	B	B	B	B	B	D	D	B	B	D	B	B	D	D	D	B	B	D	B	B	B	B	B	B	D	D	B	D	B	B	B	B	D	B	B	B	B	D	B	D	D	D	D	D	D	B	B	B	B	B	D	B	D	B
rs49415245	D	B	D	B	B	D	D	B	D	D	B	B	B	B	B	B	B	B	B	B	B	D	D	D	D	B	B	B	B	B	D	D	B	B	B	D	B	B	D	D	B	B	D	B	B	B	D	D	D	B	B	D	D	D	D	B	B	D	D	D	B	D	B	D	B	B	B	B	B	B	B	D	D	B	B	B	B	B	B	B	D	D	D	B	B	B	B	B	D	B	B	D	D	B	D	B	B	B	D	D	D	D	B	B	B	D	D	B	B	B	D	D	D	B	D	D	B	D	B	D	B	B	D	D	B	D	D	B	B	B	B	B	B	D	D	D	D	D	D	B	D	D	B	B	B	B	B	B	B	B	B	B	D	B	B	B	D	D	D	D	B	D	B	D	D	B	B	D	B	D	B	B	D	D	D	B	B	D	B	D	B	D	B	D	B	D	D	D	B	B	B	D	B	D	B	D	D	D	D	B	B	D	B	B	B	D	B	D	D	D	B	D	B	B	B	B	B	B	B	B	D	B	B	D	B	D	D	B	B	B	B	B	B	D	D	D	D	B	B	B	D	D	B	B	B	B	B	B	B	D	D	B	B	D	B	B	D	D	D	B	B	D	B	B	B	B	B	B	D	D	B	D	B	B	B	B	D	B	B	B	B	D	B	D	D	D	D	D	D	B	B	B	B	B	D	B	D	B
rs3686437	D	B	D	B	B	D	D	B	D	D	B	B	B	B	B	B	B	B	B	B	B	D	D	D	D	B	B	B	B	B	D	D	B	B	B	D	B	B	D	D	B	B	D	B	B	B	D	D	D	B	B	D	D	D	D	B	B	D	D	D	B	D	B	D	B	B	B	B	B	B	B	D	D	B	B	B	B	B	B	B	D	D	D	B	B	B	B	B	D	B	B	D	D	B	D	B	B	B	D	D	D	D	B	B	B	D	D	B	B	B	D	D	D	B	D	D	B	D	B	D	B	B	D	D	B	D	D	B	B	B	B	B	B	D	D	D	D	D	D	B	D	D	B	B	B	B	B	B	B	B	B	B	D	B	B	B	D	D	D	D	B	D	B	D	D	B	B	D	B	D	B	B	D	D	D	B	B	D	B	D	B	D	B	D	B	D	D	D	B	B	B	D	B	D	B	D	D	D	D	B	B	D	B	B	B	D	B	D	D	D	B	D	B	B	B	B	B	B	B	B	D	B	B	D	B	D	D	B	B	B	B	B	B	D	D	D	D	B	B	B	D	D	B	B	B	B	B	B	B	D	D	B	B	D	B	B	D	D	D	B	B	D	B	B	B	B	B	B	D	D	B	D	B	B	B	B	D	B	B	B	B	D	B	D	D	D	D	D	D	B	B	B	B	B	D	B	D	B
rs13481425	D	B	D	B	B	D	D	B	D	D	B	B	B	B	B	B	B	B	B	B	B	D	D	D	D	B	B	B	B	B	D	D	B	B	B	D	B	B	D	D	B	B	D	B	B	B	D	D	D	B	B	D	D	D	D	B	B	D	D	D	B	D	B	D	B	B	B	B	B	B	B	D	D	B	B	B	B	B	B	B	D	D	D	B	B	B	B	B	D	B	B	D	D	B	D	B	B	B	D	D	D	D	B	B	B	D	D	B	B	B	D	D	D	B	D	D	B	D	B	D	B	B	D	D	B	D	D	B	B	B	B	B	B	D	D	D	D	D	D	B	D	D	B	B	B	B	B	B	B	B	B	B	D	B	B	B	D	D	D	D	B	D	B	D	D	B	B	D	B	D	B	B	D	D	D	B	B	D	B	D	B	D	B	D	B	D	D	D	B	B	B	D	B	D	B	D	D	D	D	B	B	D	B	B	B	D	B	D	D	D	B	D	B	B	B	B	B	B	B	B	D	B	B	D	B	D	D	B	B	B	B	B	B	D	D	D	D	B	B	B	D	D	B	B	B	B	B	B	B	D	D	B	B	D	B	B	D	D	D	B	B	D	B	B	B	B	B	B	D	D	B	D	B	B	B	B	D	B	B	B	B	D	B	D	D	D	D	D	D	B	B	B	B	B	D	B	D	B
rs29154352	D	B	D	B	B	D	D	B	D	D	B	B	B	B	H	H	H	B	H	B	B	D	D	D	D	B	B	B	B	B	D	D	B	B	B	D	B	H	D	D	H	B	D	B	B	B	D	D	D	B	B	D	D	D	D	B	B	D	D	D	B	D	B	D	B	H	B	B	H	B	B	D	D	B	B	B	B	B	B	B	D	D	D	B	B	B	B	B	D	B	B	D	D	B	D	B	B	H	D	D	D	D	B	B	H	D	D	B	B	B	D	D	D	B	D	D	B	D	B	D	B	B	D	D	B	D	D	B	B	B	B	B	B	D	D	D	D	D	D	B	D	D	B	B	B	B	B	B	B	B	B	B	D	B	B	B	D	D	D	D	B	D	B	D	D	B	B	D	B	D	B	B	D	D	D	B	B	D	B	D	B	D	B	D	B	D	D	D	B	B	B	D	B	D	B	D	D	D	D	B	B	D	B	B	B	D	B	D	D	D	B	D	B	B	B	B	B	B	B	B	D	B	B	D	B	D	D	B	B	B	B	B	B	D	D	D	D	B	B	B	D	D	B	B	B	B	B	B	B	D	D	B	B	D	B	B	D	D	D	B	B	D	B	B	B	B	B	B	D	D	B	D	B	B	B	B	D	B	B	B	B	D	B	D	D	D	D	D	D	B	B	B	B	B	D	B	D	B
rs13481426	D	B	D	B	B	D	D	B	D	D	B	B	B	B	D	D	D	B	D	B	B	D	D	D	D	B	B	B	B	B	D	D	B	B	B	D	B	D	D	D	D	B	D	B	B	B	D	D	D	B	B	D	D	D	D	B	B	D	D	D	B	D	B	D	B	D	B	B	D	B	B	D	D	B	B	B	B	B	B	B	D	D	D	B	B	B	B	B	D	B	B	D	D	B	D	B	B	D	D	D	D	D	B	B	D	D	D	B	B	B	D	D	D	B	D	D	B	D	B	D	B	B	D	D	B	D	D	B	B	B	B	B	B	D	D	D	D	D	D	B	D	D	B	B	B	B	B	B	B	B	B	B	D	B	B	B	D	D	D	D	B	D	B	D	D	B	B	D	B	D	B	B	D	D	D	B	B	D	B	D	B	D	B	D	B	D	D	D	B	B	B	D	B	D	B	D	D	D	D	B	B	D	B	B	B	D	B	D	D	D	B	D	B	B	B	B	B	B	B	B	D	B	B	D	B	D	D	B	B	B	B	B	B	D	D	D	D	B	B	B	D	D	B	B	B	B	B	B	B	D	D	B	B	D	B	B	D	D	D	B	B	D	B	B	B	B	B	B	D	D	B	D	B	B	B	B	D	B	B	B	B	D	B	D	D	D	D	D	D	B	B	B	B	B	D	B	D	B
rs49996164	D	B	D	B	B	D	D	B	D	D	B	B	B	B	D	D	D	B	D	B	B	D	D	D	D	B	B	B	B	B	D	D	B	B	B	D	B	D	D	D	D	B	D	B	B	B	D	D	D	B	B	D	D	D	D	B	B	D	D	D	B	D	B	D	B	D	B	B	D	B	B	D	D	B	B	B	B	B	B	B	D	D	D	B	B	B	B	B	D	B	B	D	D	B	D	B	B	D	D	D	D	D	B	B	D	D	D	B	B	B	D	D	D	B	D	D	B	D	B	D	B	B	D	D	B	D	D	B	B	B	B	B	B	D	D	D	D	D	D	B	D	D	B	B	B	B	B	B	B	B	B	B	D	B	B	B	D	D	D	D	B	D	B	D	D	B	B	D	B	D	B	B	D	D	D	B	B	D	B	D	B	D	B	D	B	D	D	D	B	B	B	D	B	D	B	D	D	D	D	B	B	D	B	B	B	D	B	D	D	D	B	D	B	B	B	B	B	B	B	B	D	B	B	D	B	D	D	B	B	B	B	B	B	D	D	D	D	B	B	B	D	D	B	B	B	B	B	B	B	D	D	B	B	D	B	B	D	D	D	B	B	D	B	B	B	B	B	B	D	D	B	D	B	B	B	B	D	B	B	B	B	D	B	D	D	D	D	D	D	B	B	B	B	B	D	B	D	B
rs48020851	D	B	D	B	B	D	D	B	D	D	B	B	B	B	D	D	D	B	D	B	B	D	D	D	D	B	B	B	B	B	D	D	B	B	B	D	B	D	D	D	D	B	D	B	B	B	D	D	D	B	B	D	D	D	D	B	B	D	D	D	B	D	B	D	B	D	B	B	D	B	B	D	D	B	B	B	B	B	B	B	D	D	D	B	B	B	B	B	D	B	B	D	D	B	D	B	B	D	D	D	D	D	B	B	D	D	D	B	B	B	D	D	D	B	D	D	B	D	B	D	B	B	D	D	B	D	D	B	B	B	B	B	B	D	D	D	D	D	D	B	D	D	B	B	B	B	B	B	B	B	B	B	D	B	B	B	D	D	D	D	B	D	B	D	D	B	B	D	B	D	B	B	D	D	D	B	B	D	B	D	B	D	B	D	B	D	D	D	B	B	B	D	B	D	B	D	D	D	D	B	B	D	B	B	B	D	B	D	D	D	B	D	B	B	B	B	B	B	B	B	D	B	B	D	B	D	D	B	B	B	B	B	B	D	D	D	D	B	B	B	D	D	B	B	B	B	B	B	B	D	D	B	B	D	B	B	D	D	D	B	B	D	B	B	B	B	B	B	D	D	B	D	B	B	B	B	D	B	B	B	B	D	B	D	D	D	D	D	D	B	B	B	B	B	D	B	D	B
rs29489750	D	B	D	B	B	D	D	B	D	D	B	B	B	B	D	D	D	B	D	B	B	D	D	D	D	B	B	B	B	B	D	D	B	B	B	D	B	D	D	D	D	B	D	B	B	B	D	D	D	B	B	D	D	D	D	B	B	D	D	D	B	D	B	D	B	D	B	B	D	B	B	D	D	B	B	B	B	B	B	B	D	D	D	B	B	B	B	B	D	B	B	D	D	B	D	B	B	D	D	D	D	D	B	B	D	D	D	B	B	B	D	D	D	B	D	D	B	D	B	D	B	B	D	D	B	D	D	B	B	B	B	D	B	D	D	D	D	D	D	B	D	D	B	B	B	B	B	B	B	B	B	B	D	B	B	B	D	D	D	D	B	D	B	D	D	B	B	D	B	D	B	B	D	D	D	B	B	D	D	D	B	D	B	D	B	D	D	D	D	B	B	D	B	D	B	D	D	D	D	B	B	D	B	D	B	D	B	D	D	D	B	D	B	B	B	B	B	B	B	D	D	D	D	D	D	D	D	B	D	B	B	B	B	D	D	D	D	B	B	B	D	D	B	B	B	B	B	B	B	D	D	B	B	D	B	B	D	D	D	B	B	D	B	B	B	B	B	B	D	D	B	D	B	D	B	B	D	B	B	B	B	D	B	D	D	D	D	D	D	B	B	B	B	B	D	D	D	B
rs29125938	D	B	D	B	B	D	D	B	D	D	B	B	B	B	D	D	D	B	D	B	B	D	D	D	D	B	B	B	B	B	D	D	B	B	B	D	B	D	D	D	D	B	D	B	B	B	D	D	D	B	B	D	D	D	D	B	B	D	D	D	B	D	B	D	B	D	B	B	D	B	B	D	D	B	B	B	B	B	B	B	D	D	D	B	B	B	B	B	D	B	B	D	D	B	D	B	B	D	D	D	D	D	B	B	D	D	D	B	B	B	D	D	D	B	D	D	B	D	B	D	B	B	D	D	B	D	D	B	B	B	B	D	B	D	D	D	D	D	D	B	D	D	B	B	B	B	B	B	B	B	B	B	D	B	B	B	D	D	D	D	B	D	B	D	D	B	B	D	B	D	B	B	D	D	D	B	B	D	D	D	B	D	B	D	B	D	D	D	D	B	B	D	B	D	B	D	D	D	D	B	B	D	B	D	B	D	B	D	D	D	B	D	B	B	B	B	B	B	B	D	D	D	D	D	D	D	D	B	D	B	B	B	B	D	D	D	D	B	B	B	D	D	B	B	B	B	B	B	B	D	D	B	B	D	B	B	D	D	D	B	B	D	B	B	B	B	B	B	D	D	B	D	B	D	B	B	D	B	B	B	B	D	B	D	D	D	D	D	D	B	B	B	B	B	D	D	D	B
rs29138551	D	B	D	B	B	D	D	B	D	D	B	B	B	B	D	D	D	B	D	B	B	D	D	D	D	B	B	B	B	B	D	D	B	B	B	D	B	D	D	D	D	B	D	B	B	B	D	D	D	B	B	D	D	D	D	B	B	D	D	D	B	D	B	D	B	D	B	B	D	B	B	D	D	B	B	B	B	B	B	B	D	D	D	B	B	B	B	B	D	B	B	D	D	B	D	B	B	D	D	D	D	D	B	B	D	D	D	B	B	B	D	D	D	B	D	D	B	D	B	D	H	H	D	D	B	D	D	B	B	B	B	D	B	D	D	D	D	D	D	B	D	D	B	B	B	H	B	B	H	B	B	B	D	B	B	B	D	D	D	D	B	D	B	D	D	B	B	D	B	D	B	B	D	D	D	B	B	D	D	D	B	D	B	D	B	D	D	D	D	B	B	D	B	D	B	D	D	D	D	B	B	D	B	D	B	D	B	D	D	D	B	D	B	B	B	B	B	B	B	D	D	D	D	D	D	D	D	B	D	B	B	B	H	D	D	D	D	B	B	B	D	D	B	B	B	B	B	B	B	D	D	B	B	D	B	B	D	D	D	B	B	D	B	B	B	B	B	B	D	D	B	D	B	D	B	B	D	B	B	B	B	D	B	D	D	D	D	D	D	B	B	B	B	B	D	D	D	B
rs13481429	D	B	D	B	B	D	D	B	D	D	B	B	B	B	D	D	D	B	D	B	B	D	D	D	D	B	B	B	B	B	D	D	B	B	B	D	B	D	D	D	D	B	D	B	B	B	D	D	D	B	B	D	D	D	D	B	B	D	D	D	B	D	B	D	B	D	B	B	D	B	B	D	D	B	B	B	B	B	B	B	D	D	D	B	B	B	B	B	D	B	B	D	D	B	D	B	B	D	D	D	D	D	B	B	D	D	D	B	B	B	D	D	D	B	D	D	B	D	B	D	D	D	D	D	B	D	D	B	B	B	B	D	B	D	D	D	D	D	D	B	D	D	B	B	B	D	B	B	D	B	B	B	D	B	B	B	D	D	D	D	B	D	B	D	D	B	B	D	B	D	B	B	D	D	D	B	B	D	D	D	B	D	B	D	B	D	D	D	D	B	B	D	B	D	B	D	D	D	D	B	B	D	B	D	B	D	B	D	D	D	B	D	B	B	B	B	B	B	B	D	D	D	D	D	D	D	D	B	D	B	B	B	D	D	D	D	D	B	B	B	D	D	B	B	B	B	B	B	B	D	D	B	B	D	B	B	D	D	D	B	B	D	B	B	B	B	B	B	D	D	B	D	B	D	B	B	D	B	B	B	B	D	B	D	D	D	D	D	D	B	B	B	B	B	D	D	D	B
rs29131594	D	B	D	B	B	D	D	B	D	D	B	B	B	B	D	D	D	B	D	B	B	D	D	D	D	B	B	B	B	B	D	D	B	B	B	D	B	D	D	D	D	B	D	B	B	B	D	D	D	B	B	D	D	D	D	B	B	D	D	D	B	D	B	D	B	D	B	B	D	B	B	D	D	B	B	B	B	B	B	B	D	D	D	B	B	B	B	B	D	B	B	D	D	B	D	B	B	D	D	D	D	D	B	B	D	D	D	B	B	B	D	D	D	B	D	D	B	D	B	D	D	D	D	D	B	D	D	B	B	B	B	D	B	D	D	D	D	D	D	B	D	D	B	B	B	D	B	B	D	B	B	B	D	B	B	B	D	D	D	D	B	D	B	D	D	B	B	D	B	D	B	B	D	D	D	B	B	D	D	D	B	D	B	D	B	D	D	D	D	B	B	D	B	D	B	D	D	D	D	B	B	D	B	D	B	D	B	D	D	D	B	D	B	B	B	B	B	B	B	D	D	D	D	D	D	D	D	B	D	B	B	B	D	D	D	D	D	B	B	B	D	D	B	B	B	B	B	B	B	D	D	B	B	D	B	B	D	D	D	B	B	D	B	B	B	B	B	B	D	D	B	D	B	D	B	B	D	B	B	B	B	D	B	D	D	D	D	D	D	B	B	B	B	B	D	D	D	B
rs48893514	D	B	D	B	B	D	D	B	D	D	B	B	B	B	D	D	D	B	D	B	B	D	D	D	D	B	B	B	B	B	D	D	B	B	B	D	B	D	D	D	D	B	D	B	B	B	D	D	D	B	B	D	D	D	D	B	B	D	D	D	B	D	B	D	B	D	B	B	D	B	B	D	D	B	B	B	B	B	B	B	D	D	D	B	B	B	B	B	D	B	B	D	D	B	D	B	B	D	D	D	D	D	B	B	D	D	D	B	B	B	D	D	D	B	D	D	B	D	B	D	D	D	D	D	B	D	D	B	B	B	B	D	B	D	D	D	D	D	D	B	D	D	B	B	B	D	B	B	D	B	B	B	D	B	B	B	D	D	D	D	B	D	B	D	D	B	B	D	B	D	B	B	D	D	D	B	B	D	D	D	B	D	B	D	B	D	D	D	D	B	B	D	B	D	B	D	D	D	D	B	B	D	B	D	B	D	B	D	D	D	B	D	B	B	B	B	B	B	B	D	D	D	D	D	D	D	D	B	D	B	B	B	D	D	D	D	D	B	B	B	D	D	B	B	B	B	B	B	B	D	D	B	B	D	B	B	D	D	D	B	B	D	B	B	B	B	B	B	D	D	B	D	B	D	B	B	D	B	B	B	B	D	B	D	D	D	D	D	D	B	B	B	B	B	D	D	D	B
rs3709102	D	B	D	B	B	D	D	B	D	D	B	B	B	B	D	D	D	B	D	B	B	D	D	D	D	D	D	B	D	D	D	D	B	B	B	D	B	D	D	D	D	B	D	B	B	B	D	D	D	B	B	D	D	D	D	D	D	D	D	D	D	D	B	D	B	D	B	B	D	D	D	D	D	D	D	D	D	D	D	B	D	D	D	D	D	B	B	D	D	B	B	D	D	B	D	D	D	D	D	D	D	D	D	D	D	D	D	B	D	B	D	D	D	D	D	D	D	D	B	D	D	D	D	D	B	D	D	B	B	B	B	D	B	D	D	D	D	D	D	B	D	D	B	B	B	D	B	B	D	B	B	B	D	B	B	B	D	D	D	D	B	D	B	D	D	B	B	D	B	D	B	B	D	D	D	B	B	D	D	D	B	D	B	D	B	D	D	D	D	B	B	D	B	D	B	D	D	D	D	B	B	D	B	D	B	D	B	D	D	D	B	D	B	B	B	B	B	B	B	D	D	D	D	D	D	D	D	B	D	B	B	B	D	D	D	D	D	B	B	B	D	D	B	B	B	B	B	B	B	D	D	B	B	D	B	B	D	D	D	B	B	D	B	B	B	B	B	B	D	D	B	D	B	D	B	B	D	B	B	B	B	D	B	D	D	D	D	D	D	B	B	B	B	B	D	D	D	B
rs3695684	D	B	D	B	B	D	D	B	D	D	B	B	B	B	D	D	D	B	D	B	B	D	D	D	D	D	D	B	D	D	D	D	B	B	B	D	B	D	D	D	D	B	D	B	B	B	D	D	D	B	B	D	D	D	D	D	D	D	D	D	D	D	B	D	B	D	B	B	D	D	D	D	D	D	D	D	D	D	D	B	D	D	D	D	D	B	B	D	D	B	B	D	D	B	D	D	D	D	D	D	D	D	D	D	D	D	D	B	D	B	D	D	D	D	D	D	D	D	B	D	D	D	D	D	B	D	D	B	B	B	B	D	B	D	D	D	D	D	D	B	D	D	B	B	B	D	B	B	D	B	B	B	D	B	B	B	D	D	D	D	B	D	B	D	D	B	B	D	B	D	B	B	D	D	D	B	B	D	D	D	B	D	B	D	B	D	D	D	D	B	B	D	B	D	B	D	D	D	D	B	B	D	B	D	B	D	B	D	D	D	B	D	B	B	B	B	B	B	B	D	D	D	D	D	D	D	D	B	D	B	B	B	D	D	D	D	D	B	B	B	D	D	B	B	B	B	B	B	B	D	D	B	B	D	B	B	D	D	D	B	B	D	B	B	B	B	B	B	D	D	B	D	B	D	B	B	D	B	B	B	B	D	B	D	D	D	D	D	D	B	B	B	B	B	D	D	D	B
rs3714242	D	B	D	B	B	D	D	B	D	D	B	B	B	B	D	D	D	B	D	B	B	D	D	D	D	D	D	B	D	D	D	D	B	B	B	D	B	D	D	D	D	B	D	B	B	B	D	D	D	B	B	D	D	D	D	D	D	D	D	D	D	D	B	D	B	D	B	B	D	D	D	D	D	D	D	D	D	D	D	B	D	D	D	D	D	B	B	D	D	B	B	D	D	B	D	D	D	D	D	D	D	D	D	D	D	D	D	B	D	B	D	D	D	D	D	D	D	D	B	D	D	D	D	D	B	D	D	B	B	B	B	D	B	D	D	D	D	D	D	B	D	D	B	B	B	D	B	B	D	B	B	B	D	B	B	B	D	D	D	D	B	D	B	D	D	B	B	D	B	D	B	B	D	D	D	B	B	D	D	D	B	D	B	D	B	D	D	D	D	B	B	D	B	D	B	D	D	D	D	B	B	D	B	D	B	D	B	D	D	D	B	D	B	B	B	B	B	B	B	D	D	D	D	D	D	D	D	B	D	B	B	B	D	D	D	D	D	B	B	B	D	D	B	B	B	B	B	B	B	D	D	B	B	D	B	B	D	D	D	B	B	D	B	B	B	B	B	B	D	D	B	D	B	D	B	B	D	B	B	B	B	D	B	D	D	D	D	D	D	B	B	B	B	B	D	D	D	B
rs29220284	D	B	D	B	B	D	D	B	D	D	B	B	B	B	D	D	D	B	D	B	B	D	D	D	D	D	D	B	D	D	D	D	B	B	B	D	B	D	D	D	D	B	D	B	B	B	D	D	D	B	B	D	D	D	D	D	D	D	D	D	D	D	B	D	B	D	B	B	D	D	D	D	D	D	D	D	D	D	D	B	D	D	D	D	D	B	B	D	D	B	B	D	D	B	D	D	D	D	D	D	D	D	D	D	D	D	D	B	D	B	D	D	D	D	D	D	D	D	B	D	D	D	D	D	B	D	D	B	B	B	B	D	B	D	D	D	D	D	D	B	D	D	B	B	B	D	B	B	D	B	B	B	D	B	B	B	D	D	D	D	B	D	B	D	D	B	B	D	B	D	B	B	D	D	D	B	B	D	D	D	B	D	B	D	B	D	D	D	D	B	B	D	B	D	B	D	D	D	D	B	B	D	B	D	B	D	B	D	D	D	B	D	B	B	B	B	B	B	B	D	D	D	D	D	D	D	D	B	D	B	B	B	D	D	D	D	D	B	B	B	D	D	B	B	B	B	B	B	B	D	D	B	B	D	B	B	D	D	D	B	B	D	B	B	B	B	B	B	D	D	B	D	B	D	B	B	D	B	B	B	B	D	B	D	D	D	D	D	D	B	B	B	B	B	D	D	D	B
Affy_4336776	D	B	D	B	B	D	D	B	D	D	B	B	B	B	D	D	D	B	D	B	B	D	D	D	D	D	D	B	D	D	D	D	B	B	B	D	B	D	D	D	D	B	D	B	B	B	D	D	D	B	B	D	D	D	D	D	D	D	D	D	D	D	B	D	B	D	B	B	D	D	D	D	D	D	D	D	D	D	D	B	D	D	D	D	D	B	B	D	D	B	B	D	D	B	D	D	D	D	D	D	D	D	D	D	D	D	D	B	D	B	D	D	D	D	D	D	D	D	B	D	D	D	D	D	B	D	D	B	B	B	B	D	B	D	D	D	D	D	D	B	D	D	B	B	B	D	B	B	D	B	B	B	D	B	B	B	D	D	D	D	B	D	B	D	D	B	B	D	B	D	B	B	D	D	D	B	B	D	D	D	B	D	B	D	B	D	D	D	D	B	B	D	B	D	B	D	D	D	D	B	B	D	B	D	B	D	B	D	D	D	B	D	B	B	B	B	B	B	B	D	D	D	D	D	D	D	D	B	D	B	B	B	D	D	D	D	D	B	B	B	D	D	B	B	B	B	B	B	B	D	D	B	B	D	B	B	D	D	D	B	B	D	B	B	B	B	B	B	D	D	B	D	B	D	B	B	D	B	B	B	B	D	B	D	D	D	D	D	D	B	B	B	B	B	D	D	D	B
rs13481455	D	B	D	B	B	D	D	B	B	D	B	B	B	B	D	D	D	B	D	B	B	D	D	D	D	D	D	B	D	D	D	D	B	B	B	D	B	D	D	D	D	B	D	B	B	B	D	D	D	B	B	D	D	D	D	D	D	D	D	D	D	D	B	D	B	D	B	B	D	D	D	D	D	D	D	D	D	D	D	B	D	D	D	D	D	B	B	D	D	B	B	D	D	B	D	D	D	D	D	D	D	D	D	D	D	D	D	B	D	B	D	D	D	D	D	D	D	D	B	D	D	D	D	D	B	D	D	B	B	B	B	D	B	D	D	D	D	D	D	B	D	D	B	B	B	D	B	B	D	B	B	B	D	B	B	B	D	D	D	D	B	D	B	D	D	B	B	D	B	D	B	B	D	D	D	B	B	D	D	D	B	D	B	D	B	D	D	D	D	B	B	D	B	D	B	D	D	D	D	B	B	D	B	D	B	D	B	D	D	D	B	D	B	B	B	B	B	B	B	D	D	D	D	D	D	D	D	B	D	B	B	B	D	D	D	D	D	B	B	B	D	D	B	B	B	B	B	B	B	D	D	B	B	D	B	B	D	D	D	B	B	D	B	B	B	B	B	B	D	D	B	D	B	D	B	B	D	B	B	B	B	D	B	D	D	D	D	D	D	B	B	B	B	B	D	D	D	B
rs48234548	D	B	D	B	B	D	D	B	D	D	D	D	D	D	D	D	D	B	D	B	B	D	D	D	D	D	D	B	D	D	D	D	B	B	B	D	B	D	D	B	D	B	B	B	B	B	B	B	B	B	B	D	D	D	D	D	D	D	D	D	D	D	B	D	B	D	B	B	D	D	D	B	D	D	D	D	D	D	D	B	B	D	D	D	D	B	B	D	D	B	B	D	D	B	D	D	D	D	D	D	D	D	D	D	D	D	D	B	D	B	D	D	D	D	D	D	D	D	B	D	D	D	D	D	B	D	D	B	B	B	B	D	B	D	D	D	D	D	D	B	D	D	D	D	D	D	D	D	D	B	B	B	D	B	B	B	D	B	D	D	D	D	D	D	D	D	B	D	B	D	B	B	D	D	D	B	B	D	D	D	B	D	B	D	B	D	D	D	D	B	B	B	B	D	B	D	D	D	B	B	B	D	D	D	D	D	B	D	D	D	B	D	D	B	B	B	B	B	D	D	D	D	D	D	D	D	D	B	D	B	B	B	D	D	D	D	D	B	B	B	D	D	B	B	D	B	B	B	B	D	D	D	B	D	B	B	D	D	D	B	B	D	D	B	B	B	D	B	D	D	B	D	B	D	B	B	D	B	D	B	B	D	D	D	D	D	D	B	D	B	B	D	B	D	D	D	D	B
rs13481462	D	B	D	B	B	D	D	B	D	D	D	D	D	D	D	D	D	B	D	B	B	D	D	D	D	D	D	B	D	D	D	D	B	B	B	D	B	D	D	B	D	B	B	B	B	B	B	B	B	B	B	D	D	D	D	D	D	D	D	D	D	D	B	D	B	D	B	B	D	D	D	B	D	D	D	D	D	D	D	B	B	D	D	D	D	B	B	D	D	B	B	D	D	B	D	D	D	D	D	D	D	D	D	D	D	D	D	B	D	B	D	D	D	D	D	D	D	D	B	D	D	D	D	D	B	D	D	B	B	B	B	D	B	D	D	D	D	D	D	B	D	D	D	D	D	D	D	D	D	B	B	B	D	B	B	B	D	B	D	D	D	D	D	D	D	D	B	D	B	D	B	B	D	D	D	B	B	D	D	D	B	D	B	D	B	D	D	D	D	B	B	B	B	D	B	D	D	D	B	B	B	D	D	D	D	D	B	D	D	D	B	D	D	B	B	B	B	B	D	D	D	D	D	D	D	D	D	B	D	B	B	B	D	D	D	D	D	B	B	B	D	D	B	B	D	B	B	B	B	D	D	D	B	D	B	B	D	D	D	B	B	D	D	B	B	B	D	B	D	D	B	D	B	D	B	B	D	B	D	B	B	D	D	D	D	D	D	B	D	B	B	D	B	D	D	D	D	B
rs47680750	D	B	D	B	B	D	D	B	D	D	D	D	D	D	D	D	D	B	D	B	B	D	D	D	D	D	D	B	D	D	D	D	B	B	B	D	B	D	D	B	D	B	B	B	B	B	B	B	B	B	B	D	D	D	D	D	D	D	D	D	D	D	B	D	B	D	B	B	D	D	D	B	D	D	D	D	D	D	D	B	B	D	D	D	D	B	B	D	D	B	B	D	D	B	D	D	D	D	D	D	D	D	D	D	D	D	D	B	D	B	D	D	D	D	D	D	D	D	B	D	D	D	D	D	B	D	D	B	B	B	B	D	B	D	D	D	D	D	D	B	D	D	D	D	D	D	D	D	D	B	B	B	D	B	B	B	D	B	D	D	D	D	D	D	D	D	B	D	B	D	B	B	D	D	D	B	B	D	D	D	B	D	B	D	B	D	D	D	D	B	B	B	B	D	B	D	D	D	B	B	B	D	D	D	D	D	B	D	D	D	B	D	D	B	B	B	B	B	D	D	D	D	D	D	D	D	D	B	D	B	B	B	D	D	D	D	D	B	B	B	D	D	B	B	D	B	B	B	B	D	D	D	B	D	B	B	D	D	D	B	B	D	D	B	B	B	D	B	D	D	B	D	B	D	B	B	D	B	D	B	B	D	D	D	D	D	D	B	D	B	B	D	B	D	D	D	D	B
rs3689063	D	B	D	B	B	D	D	B	D	D	D	D	D	D	D	D	D	B	D	B	B	D	D	D	D	D	D	B	D	D	D	D	B	B	B	D	B	D	D	B	D	B	B	B	B	B	B	B	B	B	B	D	D	D	D	D	D	D	D	D	D	D	B	D	B	D	B	B	D	D	D	B	D	D	D	D	D	D	D	B	B	D	D	D	D	B	B	D	D	B	B	D	D	B	D	D	D	D	D	D	D	D	D	D	D	D	D	B	D	B	D	D	D	D	D	D	D	D	B	D	D	D	D	D	B	D	D	B	B	B	B	D	B	D	D	D	D	D	D	B	D	D	D	D	D	D	D	D	D	B	B	B	D	B	B	B	D	B	D	D	D	D	D	D	D	D	B	D	B	D	B	B	D	D	D	B	B	D	D	D	B	D	B	D	B	D	D	D	D	B	B	B	B	D	B	D	D	D	B	B	B	D	D	D	D	D	B	D	D	D	B	D	D	B	B	B	B	B	D	D	D	D	D	D	D	D	D	B	D	B	B	B	D	D	D	D	D	B	B	B	D	D	B	B	D	B	B	B	B	D	D	D	B	D	B	B	D	D	D	B	B	D	D	B	B	B	D	B	D	D	B	D	B	D	B	B	D	B	D	B	B	D	D	D	D	D	D	B	D	B	B	D	B	D	D	D	D	B
rs13481465	D	B	D	B	B	D	D	B	D	D	D	D	D	D	D	D	D	B	D	B	B	D	D	D	D	D	D	B	D	D	D	D	B	B	B	D	B	D	D	H	D	B	H	B	B	B	H	H	H	B	B	D	D	D	D	D	D	D	D	D	D	D	B	D	B	D	B	B	D	D	D	H	D	D	D	D	D	D	D	B	H	D	D	D	D	B	B	D	D	B	B	D	D	B	D	D	D	D	D	D	D	D	D	D	D	D	D	B	D	B	D	D	D	D	D	D	D	D	B	D	D	D	D	D	B	D	D	B	B	B	B	D	B	D	D	D	D	D	D	B	D	D	D	D	D	D	D	D	D	B	B	B	D	B	B	B	D	H	D	D	D	D	D	D	D	D	B	D	B	D	B	B	D	D	D	B	B	D	D	D	B	D	B	D	B	D	D	D	D	B	B	H	B	D	B	D	D	D	H	B	B	D	D	D	D	D	B	D	D	D	B	D	D	B	B	B	B	B	D	D	D	D	D	D	D	D	D	B	D	B	B	B	D	D	D	D	D	B	B	B	D	D	B	B	D	B	B	B	B	D	D	D	B	D	B	B	D	D	D	B	B	D	D	B	B	B	D	B	D	D	B	D	B	D	B	B	D	B	D	B	B	D	D	D	D	D	D	H	D	B	B	D	B	D	D	D	D	B
rs13481466	D	B	D	B	B	D	D	D	D	D	D	D	D	D	D	D	D	B	D	B	B	D	D	D	D	D	D	B	D	D	D	D	B	B	B	D	B	D	D	H	D	B	H	B	B	B	H	H	H	B	B	D	D	D	D	D	D	D	D	D	D	D	B	D	B	D	B	B	D	D	D	H	D	D	D	D	D	D	D	B	H	D	D	D	D	B	B	D	D	B	B	D	D	B	D	D	D	D	D	D	D	D	D	D	D	D	D	B	D	B	D	D	D	D	D	D	D	D	B	D	D	D	D	D	B	D	D	D	B	D	D	D	B	D	D	D	D	D	D	B	D	D	D	D	D	D	D	D	D	B	B	B	D	B	B	B	D	H	D	D	D	D	D	D	D	D	B	D	B	D	B	B	D	D	D	B	B	D	D	D	B	D	B	D	B	D	D	D	D	B	B	H	B	D	B	D	D	D	H	B	B	D	D	D	D	D	B	D	D	D	B	D	D	B	B	B	B	B	D	D	D	D	D	D	D	D	D	B	D	B	B	B	D	D	D	D	D	B	B	B	D	D	B	D	D	B	D	B	B	D	D	D	B	D	B	D	D	D	D	B	B	D	D	B	B	B	D	B	D	D	B	D	B	D	B	B	D	B	D	B	B	D	D	D	D	D	D	H	D	B	B	D	B	D	D	D	D	D
rs29189651	D	B	D	B	B	D	D	D	D	D	D	D	D	D	D	D	D	B	D	B	B	D	D	D	D	D	D	B	D	D	D	D	B	B	B	D	B	D	D	B	D	B	B	B	B	B	B	B	B	B	B	D	D	D	D	D	D	D	D	D	D	D	B	D	B	D	B	B	D	D	D	B	D	D	D	D	D	D	D	B	B	D	D	D	D	B	B	D	D	B	B	D	D	B	D	D	D	D	D	D	D	D	D	D	D	D	D	B	D	B	D	D	D	D	D	D	D	D	B	D	D	D	D	D	B	D	D	D	B	D	D	D	B	D	D	D	D	D	D	B	D	D	D	D	D	D	D	D	D	B	B	B	D	B	B	B	D	B	D	D	D	D	D	D	D	D	B	D	B	D	B	B	D	D	D	B	B	D	D	D	B	D	B	D	B	D	D	D	D	B	B	B	B	D	B	D	D	D	B	B	B	D	D	D	D	D	B	D	D	D	B	D	D	B	B	B	B	B	D	D	D	D	D	D	D	D	D	B	D	B	B	B	D	D	D	D	D	B	B	B	D	D	B	D	D	B	D	B	B	D	D	D	B	D	B	D	D	D	D	B	B	D	D	B	B	B	D	B	D	D	B	D	B	D	B	B	D	B	D	B	B	D	D	D	D	D	D	B	D	B	B	D	B	D	D	D	D	D
rs13481469	D	B	D	B	B	D	D	D	D	D	D	D	D	D	D	D	D	B	D	B	B	D	D	D	D	D	D	B	D	D	D	D	B	B	B	D	B	D	D	B	D	B	B	B	B	B	B	B	B	B	B	D	D	D	D	D	D	D	D	D	D	D	B	D	B	D	B	B	D	D	D	B	D	D	D	D	D	D	D	B	B	D	D	D	D	B	B	D	D	B	B	D	D	B	D	D	D	D	D	D	D	D	D	D	D	D	D	B	D	B	D	D	D	D	D	D	D	D	B	D	D	D	D	D	B	D	D	D	B	D	D	D	B	D	D	D	D	D	D	B	D	D	D	D	D	D	D	D	D	B	B	B	D	B	B	B	D	B	D	D	D	D	D	D	D	D	B	D	B	D	B	B	D	D	D	B	B	D	D	D	B	D	B	D	B	D	D	D	D	B	B	B	B	D	B	D	D	D	B	B	B	D	D	D	D	D	B	D	D	D	B	D	D	B	B	B	B	B	D	D	D	D	D	D	D	D	D	B	D	B	B	B	D	D	D	D	D	B	B	B	D	D	B	D	D	B	D	B	B	D	D	D	B	D	B	D	D	D	D	B	B	D	D	B	B	B	D	B	D	D	B	D	B	D	B	B	D	B	D	B	B	D	D	D	D	D	D	B	D	B	B	D	B	D	D	D	D	D
UNC120158666	D	B	D	B	B	D	D	D	D	D	D	D	D	D	D	D	D	B	D	B	B	D	D	D	D	D	D	B	D	D	D	D	B	B	B	D	B	D	D	B	D	B	B	B	B	B	B	B	B	B	B	D	D	D	D	D	D	D	D	D	D	D	B	D	B	D	B	B	D	D	D	B	D	D	D	D	D	D	D	B	B	D	D	D	D	B	B	D	D	B	B	D	D	B	D	D	D	D	D	D	D	D	D	D	D	D	D	B	D	B	D	D	D	D	D	D	D	D	B	D	D	D	D	D	B	D	D	D	B	D	D	D	B	D	D	D	D	D	D	B	D	D	D	D	D	D	D	D	D	B	B	B	D	B	B	B	D	B	D	D	D	D	D	D	D	D	B	D	B	D	B	B	D	D	D	B	B	D	D	D	B	D	B	D	B	D	D	D	D	B	B	B	B	D	B	D	D	D	B	B	B	D	D	D	D	D	B	D	D	D	B	D	D	B	B	B	B	B	D	D	D	D	D	D	D	D	D	B	D	B	B	B	D	D	D	D	D	B	B	B	D	D	B	D	D	B	D	B	B	D	D	D	B	D	B	D	D	D	D	B	B	D	D	B	B	B	D	B	D	D	B	D	B	D	B	B	D	B	D	B	B	D	D	D	D	D	D	B	D	B	B	D	B	D	D	D	D	D
rs3719306	D	B	D	B	B	D	D	D	D	D	D	D	D	D	D	D	D	B	D	B	B	D	D	D	D	D	D	B	D	D	D	D	B	B	B	D	B	D	D	H	D	B	H	B	B	B	H	H	H	B	B	D	D	D	D	D	D	D	D	D	D	D	B	D	B	D	B	B	D	D	D	H	D	D	D	D	D	D	D	B	H	D	D	D	D	B	B	D	D	B	B	D	D	B	D	D	D	D	D	D	D	D	D	D	D	D	D	B	D	B	D	D	D	D	D	D	D	D	B	D	D	D	D	D	B	D	D	D	B	D	D	D	B	D	D	D	D	D	D	B	D	D	D	D	D	D	D	D	D	B	B	B	D	B	B	B	D	H	D	D	D	D	D	D	D	D	B	D	B	D	B	B	D	D	D	B	B	D	D	D	B	D	B	D	B	D	D	D	D	B	B	H	B	D	B	D	D	D	H	B	B	D	D	D	D	D	B	D	D	D	B	D	D	B	B	B	B	B	D	D	D	D	D	D	D	D	D	B	D	B	B	B	D	D	D	D	D	B	B	B	D	D	B	D	D	B	D	B	B	D	D	D	B	D	B	D	D	D	D	B	B	D	D	B	B	B	D	B	D	D	B	D	B	D	B	B	D	B	D	B	B	D	D	D	D	D	D	H	D	B	B	D	B	D	D	D	D	D
rs49966216	D	B	D	B	B	D	D	D	D	D	D	D	D	D	D	D	D	B	D	B	B	D	D	D	D	D	D	B	D	D	D	D	B	B	B	D	B	D	D	B	D	B	B	B	B	B	B	B	B	B	B	D	D	D	D	D	D	D	D	D	D	D	B	D	B	D	B	B	D	D	D	B	D	D	D	D	D	D	D	B	B	D	D	D	D	B	B	D	D	B	B	D	D	B	D	D	D	D	D	D	D	D	D	D	D	D	D	B	D	B	D	D	D	D	D	D	D	D	B	D	D	D	D	D	B	D	D	D	B	D	D	D	B	D	D	D	D	D	D	B	D	D	D	D	D	D	D	D	D	B	B	B	D	B	B	B	D	B	D	D	D	D	D	D	D	D	B	D	B	D	B	B	D	D	D	B	B	D	D	D	B	D	B	D	B	D	D	D	D	B	B	B	B	D	B	D	D	D	B	B	B	D	D	D	D	D	B	D	D	D	B	D	D	B	B	B	B	B	D	D	D	D	D	D	D	D	D	B	D	B	B	B	D	D	D	D	D	B	B	B	D	D	B	D	D	B	D	B	B	D	D	D	B	D	B	D	D	D	D	B	B	D	D	B	B	B	D	B	D	D	B	D	B	D	B	B	D	B	D	B	B	D	D	D	D	D	D	B	D	B	B	D	B	D	D	D	D	D
rs3705833	D	B	D	B	B	D	D	D	D	D	D	D	D	D	D	D	D	B	D	B	B	D	D	D	D	D	D	B	D	D	D	D	B	B	B	D	B	D	D	B	D	B	B	B	B	B	B	B	B	B	B	D	D	D	D	D	D	D	D	D	D	D	B	D	B	D	B	B	D	D	D	B	D	D	D	D	D	D	D	B	B	D	D	D	D	B	B	D	D	B	B	D	D	B	D	D	D	D	D	D	D	D	D	D	D	D	D	B	D	B	D	D	D	D	D	D	D	D	B	D	D	D	D	D	B	D	D	D	B	D	D	D	B	D	D	D	D	D	D	B	D	D	D	D	D	D	D	D	D	B	B	B	D	B	B	B	D	B	D	D	D	D	D	D	D	D	D	D	B	D	B	B	D	D	D	B	B	D	D	D	B	D	B	D	B	D	D	D	D	B	B	B	D	D	B	D	D	D	B	B	B	D	D	D	D	D	D	D	D	D	D	D	D	D	B	B	B	B	D	D	D	D	D	D	D	D	D	B	D	B	B	B	D	D	D	D	D	B	B	B	D	D	B	D	D	B	D	B	B	D	D	D	B	D	B	D	D	D	D	B	B	D	D	B	B	B	D	B	D	D	B	D	D	D	D	B	D	B	D	D	B	D	D	D	D	D	D	B	D	B	B	D	B	D	D	D	D	D
rs50188654	D	B	D	B	B	D	D	D	D	D	D	D	D	D	D	D	D	B	D	B	B	D	D	D	D	D	D	B	D	D	D	D	B	B	B	D	B	D	D	B	D	B	B	B	B	B	B	B	B	B	B	D	D	D	D	D	D	D	D	D	D	D	B	D	B	D	B	B	D	D	D	B	D	D	D	D	D	D	D	B	B	D	D	D	D	B	B	D	D	B	B	D	D	B	D	D	D	D	D	D	D	D	D	D	D	D	D	B	D	B	D	D	D	D	D	D	D	D	B	D	D	D	D	D	B	D	D	D	B	D	D	D	B	D	D	D	D	D	D	B	D	D	D	D	D	D	D	D	D	B	B	B	D	B	B	B	D	B	D	D	D	D	D	D	D	D	D	D	B	D	B	B	D	D	D	B	B	D	D	D	B	D	B	D	B	D	D	D	D	B	B	B	D	D	B	D	D	D	B	B	B	D	D	D	D	D	D	D	D	D	D	D	D	D	B	B	B	B	D	D	D	D	D	D	D	D	D	B	D	B	B	B	D	D	D	D	D	B	B	B	D	D	B	D	D	B	D	B	B	D	D	D	B	D	B	D	D	D	D	B	B	D	D	B	B	B	D	B	D	D	B	D	D	D	D	B	D	B	D	D	B	D	D	D	D	D	D	B	D	B	B	D	B	D	D	D	D	D
rs31976234	D	B	D	B	B	D	D	D	D	D	D	D	D	D	D	D	D	B	D	B	B	D	D	D	D	D	D	B	D	D	D	D	B	B	B	D	B	D	D	B	D	B	B	B	B	B	B	B	B	B	B	D	D	D	D	D	D	D	D	D	D	D	B	D	B	D	B	B	D	D	D	B	D	D	D	D	D	D	D	B	B	D	D	D	D	B	B	D	D	B	B	D	D	B	D	D	D	D	D	D	D	D	D	D	D	D	D	B	D	B	D	D	D	D	D	D	D	D	B	D	D	D	D	D	B	D	D	D	B	D	D	D	B	D	D	D	D	D	D	B	D	D	D	D	D	D	D	D	D	B	B	B	D	B	B	B	D	B	D	D	D	D	D	D	D	D	D	D	B	D	B	B	D	D	D	B	B	D	D	D	B	D	B	D	B	D	D	D	D	B	B	B	D	D	B	D	D	D	B	B	B	D	D	D	D	D	D	D	D	D	D	D	D	D	B	B	B	B	D	D	D	D	D	D	D	D	D	B	D	B	B	B	D	D	D	D	D	B	B	B	D	D	B	D	D	B	D	B	B	D	D	D	B	D	B	D	D	D	D	B	B	D	D	B	B	B	D	B	D	D	B	D	D	D	D	B	D	B	D	D	B	D	D	D	D	D	D	B	D	B	B	D	B	D	D	D	D	D
rs29178467	D	B	D	B	B	D	D	D	D	D	D	D	D	D	D	D	D	B	D	B	B	D	D	D	D	D	D	B	D	D	D	D	B	B	B	D	B	D	D	B	D	B	B	B	B	B	B	B	B	B	B	D	D	D	D	D	D	D	D	D	D	D	B	D	B	D	B	B	D	D	D	B	D	D	D	D	D	D	D	B	B	D	D	D	D	B	B	D	D	B	B	D	D	B	D	D	D	D	D	D	D	D	D	D	D	D	D	B	D	B	D	D	D	D	D	D	D	D	B	D	D	D	D	D	B	D	D	D	B	D	D	D	B	D	D	D	D	D	D	B	D	D	D	D	D	D	D	D	D	B	B	B	D	B	B	B	D	B	D	D	D	D	D	D	D	D	D	D	B	D	B	B	D	D	D	B	B	D	D	D	B	D	B	D	B	D	D	D	D	B	B	B	D	D	B	D	D	D	B	B	B	D	D	D	D	D	D	D	D	D	D	D	D	D	B	B	B	B	D	D	D	D	D	D	D	D	D	B	D	B	B	B	D	D	D	D	D	B	B	B	D	D	B	D	D	B	D	B	B	D	D	D	B	D	B	D	D	D	D	B	B	D	D	B	B	B	D	B	D	D	B	D	D	D	D	B	D	B	D	D	B	D	D	D	D	D	D	B	D	B	B	D	B	D	D	D	D	D
rs13481479	D	B	D	B	B	D	B	D	D	D	H	H	H	H	D	D	D	B	D	B	B	D	D	D	D	D	D	B	D	D	D	D	B	B	B	D	B	D	D	B	D	B	B	B	B	B	B	B	B	B	B	D	D	D	D	D	D	D	D	D	D	D	B	D	B	D	B	B	D	D	D	B	D	D	D	D	D	D	D	B	B	D	D	D	D	B	B	D	D	B	B	D	D	B	D	D	D	D	D	D	D	D	D	D	D	D	D	B	D	B	D	D	D	D	D	D	D	D	B	D	D	D	D	D	B	D	D	D	B	D	D	D	B	D	D	D	D	D	D	B	D	D	D	D	D	D	D	D	D	B	B	B	D	B	B	B	B	B	D	D	D	D	D	D	D	D	D	D	B	D	B	B	D	D	D	B	B	D	D	D	B	D	B	D	B	D	D	D	D	B	B	B	D	D	B	D	D	D	B	B	B	D	D	D	D	D	D	D	D	D	D	D	D	D	B	B	B	B	D	D	D	D	D	D	D	D	D	B	D	B	B	B	D	B	D	D	D	B	B	B	D	D	B	D	D	B	D	B	B	D	D	D	B	B	B	D	D	D	B	B	B	D	D	B	B	B	D	B	B	D	B	D	D	D	D	B	B	B	D	D	B	D	D	D	D	D	D	B	D	B	B	D	B	D	D	D	D	D
rs29183831	D	B	D	B	B	D	B	D	D	D	H	H	H	H	D	D	D	B	D	B	B	D	D	D	D	D	D	B	D	D	D	D	B	B	B	D	B	D	D	B	D	B	B	B	B	B	B	B	B	B	B	D	D	D	D	D	D	D	D	D	D	D	B	D	B	D	B	B	D	D	D	B	D	D	D	D	D	D	D	B	B	D	D	D	D	B	B	D	D	B	B	D	D	B	D	D	D	D	D	D	D	D	D	D	D	D	D	B	D	B	D	D	D	D	D	D	D	D	B	D	D	D	D	D	B	D	D	D	B	D	D	D	B	D	D	D	D	D	D	B	D	D	D	D	D	D	D	D	D	B	B	B	D	B	B	B	B	B	D	D	D	D	D	D	D	D	D	D	B	D	B	B	D	D	D	B	B	D	D	D	B	D	B	D	B	D	D	D	D	B	B	B	D	D	B	D	D	D	B	B	B	D	D	D	D	D	D	D	D	D	D	D	D	D	B	B	B	B	D	D	D	D	D	D	D	D	D	B	D	B	B	B	D	B	D	D	D	B	B	B	D	D	B	D	D	B	D	B	B	D	D	D	B	B	B	D	D	D	B	B	B	D	D	B	B	B	D	B	B	D	B	D	D	D	D	B	B	B	D	D	B	D	D	D	D	D	D	B	D	B	B	D	B	D	D	D	D	D
rs3664781	D	B	D	B	B	D	B	D	D	D	H	H	H	H	D	D	D	B	D	B	B	D	D	D	D	D	D	B	D	D	D	D	B	B	B	D	B	D	D	B	D	B	B	B	B	B	B	B	B	B	B	D	D	D	D	D	D	D	D	D	D	D	B	D	B	D	B	B	D	D	D	B	D	D	D	D	D	D	D	B	B	D	D	D	D	B	B	D	D	B	B	D	D	B	D	D	D	D	D	D	D	D	D	D	D	D	D	B	D	B	D	D	D	D	D	D	D	D	B	D	D	D	D	D	B	D	D	D	B	D	D	D	B	D	D	D	D	D	D	B	D	D	D	D	D	D	D	D	D	B	B	B	D	B	B	B	B	B	D	D	D	D	D	D	D	D	D	D	B	D	B	B	D	D	D	B	B	D	D	D	B	D	B	D	B	D	D	D	D	B	B	B	D	D	B	D	D	D	B	B	B	D	D	D	D	D	D	D	D	D	D	D	D	D	B	B	B	B	D	D	D	D	D	D	D	D	D	B	D	B	B	B	D	B	D	D	D	B	B	B	D	D	B	D	D	B	D	B	B	D	D	D	B	B	B	D	D	D	B	B	B	D	D	B	B	B	D	B	B	D	B	D	D	D	D	B	B	B	D	D	B	D	D	D	D	D	D	B	D	B	B	D	B	D	D	D	D	D
rs3691446	D	B	D	B	B	D	B	D	D	D	H	H	H	H	D	D	D	B	D	B	B	D	D	D	D	D	D	B	D	D	D	D	B	B	B	D	B	D	D	B	D	B	B	B	B	B	B	B	B	B	B	D	D	D	D	D	D	D	D	D	D	D	B	D	B	D	B	B	D	D	D	B	D	D	D	D	D	D	D	B	B	D	D	D	D	B	B	D	D	B	B	D	D	B	D	D	D	D	D	D	D	D	D	D	D	D	D	B	D	B	D	D	D	D	D	D	D	D	B	D	D	D	D	D	B	D	D	D	B	D	D	D	B	D	D	D	D	D	D	B	D	D	D	D	D	D	D	D	D	B	B	B	D	B	B	B	B	B	D	D	D	D	D	D	D	D	D	D	B	D	B	B	D	D	D	B	B	D	D	D	B	D	B	D	B	D	D	D	D	B	B	B	D	D	B	D	D	D	B	B	B	D	D	D	D	D	D	D	D	D	D	D	D	D	B	B	B	B	D	D	D	D	D	D	D	D	D	B	D	B	B	B	D	B	D	D	D	B	B	B	D	D	B	D	D	B	D	B	B	D	D	D	B	B	B	D	D	D	B	B	B	D	D	B	B	B	D	B	B	D	B	D	D	D	D	B	B	B	D	D	B	D	D	D	D	D	D	B	D	B	B	D	B	D	D	D	D	D
rs6287262	D	B	D	B	B	D	B	D	D	D	H	H	H	H	D	D	D	B	D	B	B	D	D	D	D	D	D	B	D	D	D	D	B	B	B	D	B	D	D	B	D	B	B	B	B	B	B	B	B	B	B	D	D	D	D	D	D	D	D	D	D	D	B	D	B	D	B	B	D	D	D	B	D	D	D	D	D	D	D	B	B	D	D	D	D	B	B	D	D	B	B	D	D	B	D	D	D	D	D	D	D	D	D	D	D	D	D	B	D	B	D	D	D	D	D	D	D	D	B	D	D	D	D	D	B	D	D	D	B	D	D	D	B	D	D	D	D	D	D	B	D	D	D	D	D	D	D	D	D	B	B	B	D	B	B	B	B	B	D	D	D	D	D	D	D	D	D	D	B	D	B	B	D	D	D	B	B	D	D	D	B	D	B	D	B	D	D	D	D	B	B	B	D	D	B	D	D	D	B	B	B	D	D	D	D	D	D	D	D	D	D	D	D	D	B	B	B	B	D	D	D	D	D	D	D	D	D	B	D	B	B	B	D	B	D	D	D	B	B	B	D	D	B	D	D	B	D	B	B	D	D	D	B	B	B	D	D	D	B	B	B	D	D	B	B	B	D	B	B	D	B	D	D	D	D	B	B	B	D	D	B	D	D	D	D	D	D	B	D	B	B	D	B	D	D	D	D	D
rs29171156	D	B	D	B	B	D	B	D	D	D	H	H	H	H	D	D	D	B	D	B	B	D	D	D	D	D	D	B	D	D	D	D	B	B	B	D	B	D	D	B	D	B	B	B	B	B	B	B	B	B	B	D	D	D	D	D	D	D	D	D	D	D	B	D	B	D	B	B	D	D	D	B	D	D	D	D	D	D	D	B	B	D	D	D	D	B	B	D	D	B	B	D	D	B	D	D	D	D	D	D	D	D	D	D	D	D	D	B	D	B	D	D	D	D	D	D	D	D	B	D	D	D	D	D	B	D	D	D	B	D	D	D	B	D	D	D	D	D	D	B	D	D	D	D	D	D	D	D	D	B	B	B	D	B	B	B	B	B	D	D	D	D	D	D	D	D	D	D	B	D	B	B	D	D	D	B	B	D	D	D	B	D	B	D	B	D	D	D	D	B	B	B	D	D	B	D	D	D	B	B	B	D	D	D	D	D	D	D	D	D	D	D	D	D	B	B	B	B	D	D	D	D	D	D	D	D	D	B	D	B	B	B	D	B	D	D	D	B	B	B	D	D	B	D	D	B	D	B	B	D	D	D	B	B	B	D	D	D	B	B	B	D	D	B	B	B	D	B	B	D	B	D	D	D	D	B	B	B	D	D	B	D	D	D	D	D	D	B	D	B	B	D	B	D	D	D	D	D
rs13481484	D	B	D	B	B	D	B	D	D	D	H	H	H	H	D	D	D	B	D	B	B	D	D	D	D	D	D	B	D	D	D	D	B	B	B	D	B	D	D	B	D	B	B	B	B	B	B	B	B	B	B	D	D	D	D	D	D	D	D	D	D	D	B	D	B	D	B	B	D	D	D	B	D	D	D	D	D	D	D	B	B	D	D	D	D	B	B	D	D	B	B	D	D	B	D	D	D	D	D	D	D	D	D	D	D	D	D	B	D	B	D	D	D	D	D	D	D	D	B	D	D	D	D	D	B	D	D	D	B	D	D	D	B	D	D	D	D	D	D	B	D	D	D	D	D	D	D	D	D	B	B	B	D	B	B	B	B	B	D	D	D	D	D	D	D	D	D	D	B	D	B	B	D	D	D	B	B	D	D	D	B	D	B	D	B	D	D	D	D	B	B	B	D	D	B	D	D	D	B	B	B	D	D	D	D	D	D	D	D	D	D	D	D	D	B	B	B	B	D	D	D	D	D	D	D	D	D	B	D	B	B	B	D	B	D	D	D	B	B	B	D	D	B	D	D	B	D	B	B	D	D	D	B	B	B	D	D	D	B	B	B	D	D	B	B	B	D	B	B	D	B	D	D	D	D	B	B	B	D	D	B	D	D	D	D	D	D	B	D	B	B	D	B	D	D	D	D	D
rs46748594	D	B	D	B	B	D	B	D	D	D	H	H	H	H	D	D	D	B	D	B	B	D	D	D	D	D	D	B	D	D	D	D	B	B	B	D	B	D	D	B	D	B	B	B	B	B	B	B	B	B	B	D	D	D	D	D	D	D	D	D	D	D	B	D	B	D	B	B	D	D	D	B	D	D	D	D	D	D	D	B	B	D	D	D	D	B	B	D	D	B	B	D	D	B	D	D	D	D	D	D	D	D	D	D	D	D	D	B	D	B	D	D	D	D	D	D	D	D	B	D	D	D	D	D	B	D	D	D	B	D	D	D	B	D	D	D	D	D	D	B	D	D	D	D	D	D	D	D	D	B	B	B	D	B	B	B	B	B	D	D	D	D	D	D	D	D	D	D	B	D	B	B	D	D	D	B	B	D	D	D	B	D	B	D	B	D	D	D	D	B	B	B	D	D	B	D	D	D	B	B	B	D	D	D	D	D	D	D	D	D	D	D	D	D	B	B	B	B	D	D	D	D	D	D	D	D	D	B	D	B	B	B	D	B	D	D	D	B	B	B	D	D	B	D	D	B	D	B	B	D	D	D	B	B	B	D	D	D	B	B	B	D	D	B	B	B	D	B	B	D	B	D	D	D	D	B	B	B	D	D	B	D	D	D	D	D	D	B	D	B	B	D	B	D	D	D	D	D
rs51939482	D	B	D	B	B	D	B	D	D	D	H	H	H	H	D	D	D	B	D	B	B	D	D	D	D	D	D	B	D	D	D	D	B	B	B	D	B	D	D	D	D	B	D	B	B	B	D	D	D	B	B	D	D	D	D	D	D	D	D	D	D	D	B	D	B	D	B	B	D	D	D	D	D	D	D	D	D	D	D	B	D	D	D	D	D	B	B	D	D	B	B	D	D	B	D	D	D	D	D	D	D	D	D	D	D	D	D	B	D	B	D	D	D	D	D	D	D	D	B	D	D	D	D	D	B	D	D	D	B	D	D	D	B	D	D	D	D	D	D	B	D	D	D	D	D	D	D	D	D	B	B	B	D	B	B	B	B	D	D	D	D	D	D	D	D	D	D	D	B	D	B	B	D	D	D	B	B	D	D	D	B	D	B	D	B	D	D	D	D	B	B	D	D	D	B	D	D	D	D	B	B	D	D	D	D	D	D	D	D	D	D	D	D	D	B	B	B	B	D	D	D	D	D	D	D	D	D	B	D	B	B	B	D	B	D	D	D	B	B	B	D	D	B	D	D	B	D	B	B	D	D	D	B	B	B	D	D	D	B	B	B	D	D	B	B	B	D	B	B	D	B	D	D	D	D	B	B	B	D	D	B	D	D	D	D	D	D	D	D	B	B	D	B	D	D	D	D	D
rs222144380	D	B	D	B	B	D	B	D	D	D	H	H	H	H	D	D	D	B	D	B	B	D	D	D	D	D	D	B	D	D	D	D	B	B	B	D	B	D	D	D	D	B	D	B	B	B	D	D	D	B	B	D	D	D	D	D	D	D	D	D	D	D	B	D	B	D	B	B	D	D	D	D	D	D	D	D	D	D	D	B	D	D	D	D	D	B	B	D	D	B	B	D	D	B	D	D	D	D	D	D	D	D	D	D	D	D	D	B	D	B	D	D	D	D	D	D	D	D	B	D	D	D	D	D	B	D	D	D	B	D	D	D	B	D	D	D	D	D	D	B	D	D	D	D	D	D	D	D	D	B	B	B	D	B	B	B	B	D	D	D	D	D	D	D	D	D	D	D	B	D	B	B	D	D	D	B	B	D	D	D	B	D	B	D	B	D	D	D	D	B	B	D	D	D	B	D	D	D	D	B	B	D	D	D	D	D	D	D	D	D	D	D	D	D	B	B	B	B	D	D	D	D	D	D	D	D	D	B	D	B	B	B	D	B	D	D	D	B	B	B	D	D	B	D	D	B	D	B	B	D	D	D	B	B	B	D	D	D	B	B	B	D	D	B	B	B	D	B	B	D	B	D	D	D	D	B	B	B	D	D	B	D	D	D	D	D	D	D	D	B	B	D	B	D	D	D	D	D
rs3707833	D	B	D	B	B	D	B	D	D	D	H	H	H	H	D	D	D	B	D	B	B	D	D	D	D	D	D	B	D	D	D	D	B	B	B	D	B	D	D	D	D	B	D	B	B	B	D	D	D	B	B	D	D	D	D	D	D	D	D	D	D	D	B	D	B	D	B	B	D	D	D	D	D	D	D	D	D	D	D	B	D	D	D	D	D	B	B	D	D	B	B	D	D	B	D	D	D	D	D	D	D	D	D	D	D	D	D	B	D	B	D	D	D	D	D	D	D	D	B	D	D	D	D	D	B	D	D	D	B	D	D	D	B	D	D	D	D	D	D	B	D	D	D	D	D	D	D	D	D	B	B	B	D	B	B	B	B	D	D	D	D	D	D	D	D	D	D	D	B	D	B	B	D	D	D	B	B	D	D	D	B	D	B	D	B	D	D	D	D	B	B	D	D	D	B	D	D	D	D	B	B	D	D	D	D	D	D	D	D	D	D	D	D	D	B	B	B	B	D	D	D	D	D	D	D	D	D	B	D	B	B	B	D	B	D	D	D	B	B	B	D	D	B	D	D	B	D	B	B	D	D	D	B	B	B	D	D	D	B	B	B	D	D	B	B	B	D	B	B	D	B	D	D	D	D	B	B	B	D	D	B	D	D	D	D	D	D	D	D	B	B	D	B	D	D	D	D	D
rs29156863	D	B	D	B	B	D	B	D	D	D	H	H	H	H	D	D	D	B	D	B	B	D	D	D	D	D	D	B	D	D	D	D	B	B	B	D	B	D	D	D	D	B	D	B	B	B	D	D	D	B	B	D	D	D	D	D	D	D	D	D	D	D	B	D	B	D	B	B	D	D	D	D	D	D	D	D	D	D	D	B	D	D	D	D	D	B	B	D	D	B	B	D	D	B	D	D	D	D	D	D	D	D	D	D	D	D	D	B	D	B	D	D	D	D	D	D	D	D	B	D	D	D	D	D	B	D	D	D	B	D	D	D	B	D	D	D	D	D	D	B	D	D	D	D	D	D	D	D	D	B	B	B	D	B	B	B	B	D	D	D	D	D	D	D	D	D	D	D	B	D	B	B	D	D	D	B	B	D	D	D	B	D	B	D	B	D	D	D	D	B	B	D	D	D	B	D	D	D	D	B	B	D	D	D	D	D	D	D	D	D	D	D	D	D	B	B	B	B	D	D	D	D	D	D	D	D	D	B	D	B	B	B	D	B	D	D	D	B	B	B	D	D	B	D	D	B	D	B	B	D	D	D	B	B	B	D	D	D	B	B	B	D	D	B	B	B	D	B	B	D	B	D	D	D	D	B	B	B	D	D	B	D	D	D	D	D	D	D	D	B	B	D	B	D	D	D	D	D
rs29162540	D	B	D	B	B	D	B	D	D	D	H	H	H	H	D	D	D	B	D	B	B	D	D	D	D	D	D	B	D	D	D	D	B	B	B	D	B	D	D	D	D	B	D	B	B	B	D	D	D	B	B	D	D	D	D	D	D	D	D	D	D	D	B	D	B	D	B	B	D	D	D	D	D	D	D	D	D	D	D	B	D	D	D	D	D	B	B	D	D	B	B	D	D	B	D	D	D	D	D	D	D	D	D	D	D	D	D	B	D	B	D	D	D	D	D	D	D	D	B	D	D	D	D	D	B	D	D	D	B	D	D	D	B	D	D	D	D	D	D	B	D	D	D	D	D	D	D	D	D	B	B	B	D	B	B	B	B	D	D	D	D	D	D	D	D	D	D	D	B	D	B	B	D	D	D	B	B	D	D	D	B	D	B	D	B	D	D	D	D	B	B	D	D	D	B	D	D	D	D	B	B	D	D	D	D	D	D	D	D	D	D	D	D	D	B	B	B	B	D	D	D	D	D	D	D	D	D	B	D	B	B	B	D	B	D	D	D	B	B	B	D	D	B	D	D	B	D	B	B	D	D	D	B	B	B	D	D	D	B	B	B	D	D	B	B	B	D	B	B	D	B	D	D	D	D	B	B	B	D	D	B	D	D	D	D	D	D	D	D	B	B	D	B	D	D	D	D	D
rs13481499	D	B	D	B	B	D	B	D	D	D	H	H	H	H	D	D	D	B	D	B	B	D	D	D	D	D	D	B	D	D	D	D	B	B	B	D	B	D	D	D	D	B	D	B	B	B	D	D	D	B	B	D	D	D	D	D	D	D	D	D	D	D	B	D	B	D	B	B	D	D	D	D	D	D	D	D	D	D	D	B	D	D	D	D	D	B	B	D	D	B	B	D	D	B	D	D	D	D	D	D	D	D	D	D	D	D	D	B	D	B	D	D	D	D	D	D	D	D	B	D	D	D	D	D	B	D	D	D	B	D	D	D	B	D	D	D	D	D	D	B	D	D	D	D	D	D	D	D	D	B	B	B	D	B	B	B	B	D	D	D	D	D	D	D	D	D	D	D	B	D	B	B	D	D	D	B	B	D	D	D	B	D	B	D	B	D	D	D	D	B	B	D	D	D	B	D	D	D	D	B	B	D	D	D	D	D	D	D	D	D	D	D	D	D	B	B	B	B	D	D	D	D	D	D	D	D	D	B	D	B	B	B	D	B	D	D	D	B	B	B	D	D	B	D	D	B	D	B	B	D	D	D	B	B	B	D	D	D	B	B	B	D	D	B	B	B	D	B	B	D	B	D	D	D	D	B	B	B	D	D	B	D	D	D	D	D	D	D	D	B	B	D	B	D	D	D	D	D
rs47436964	D	B	D	B	B	D	B	D	D	D	H	H	H	H	D	D	D	B	D	B	B	D	D	D	D	D	D	B	D	D	D	D	B	B	B	D	B	D	D	D	D	B	D	B	B	B	D	D	D	B	B	D	D	D	D	D	D	D	D	D	D	D	B	D	B	D	B	B	D	D	D	D	D	D	D	D	D	D	D	B	D	D	D	D	D	B	B	D	D	B	B	D	D	B	D	D	D	D	D	D	D	D	D	D	D	D	D	B	D	B	D	D	D	D	D	D	D	D	B	D	D	D	D	D	B	D	D	D	B	D	D	B	B	D	D	D	D	D	D	B	D	D	D	D	D	D	D	D	D	B	B	B	D	B	B	B	B	D	D	D	D	D	D	D	D	D	D	D	B	D	B	B	D	D	D	B	B	D	B	D	B	D	B	D	B	D	D	D	B	B	B	D	D	D	B	D	D	D	D	B	B	D	D	B	D	D	D	D	D	D	D	D	D	D	B	B	B	B	D	B	D	B	B	D	B	D	D	B	B	B	B	B	D	B	D	D	D	B	B	B	D	D	B	D	D	B	D	B	B	D	D	D	B	B	B	D	D	D	B	B	B	D	D	B	B	B	D	B	B	D	B	D	D	B	D	B	B	B	D	D	B	D	D	D	D	D	D	D	D	B	B	D	B	D	D	B	D	D
rs32194452	D	B	D	B	B	D	B	D	D	D	H	H	H	H	D	D	D	B	D	B	B	D	D	D	D	D	D	B	D	D	D	D	B	B	B	D	B	D	D	D	D	B	D	B	B	B	D	D	D	B	B	D	D	D	D	D	D	D	D	D	D	D	B	D	B	D	B	B	D	D	D	D	D	D	D	D	D	D	D	B	D	D	D	D	D	B	B	D	D	B	B	D	D	B	D	D	D	D	D	D	D	D	D	D	D	D	D	B	D	B	D	D	D	D	D	D	D	D	B	D	D	D	D	D	B	D	D	D	B	D	D	B	B	D	D	D	D	D	D	B	D	D	D	D	D	D	D	D	D	B	B	B	D	B	B	B	B	D	D	D	D	D	D	D	D	D	D	D	B	D	B	B	D	D	D	B	B	D	B	D	B	D	B	D	B	D	D	D	B	B	B	D	D	D	B	D	D	D	D	B	B	D	D	B	D	D	D	D	D	D	D	D	D	D	B	B	B	B	D	B	D	B	B	D	B	D	D	B	B	B	B	B	D	B	D	D	D	B	B	B	D	D	B	D	D	B	D	B	B	D	D	D	B	B	B	D	D	D	B	B	B	D	D	B	B	B	D	B	B	D	B	D	D	B	D	B	B	B	D	D	B	D	D	D	D	D	D	D	D	B	B	D	B	D	D	B	D	D
rs3716547	D	B	D	B	B	D	B	D	D	D	D	D	D	D	B	B	B	B	B	B	B	D	D	D	D	D	D	B	D	D	D	D	B	B	B	D	B	B	D	D	B	B	D	B	B	B	D	D	D	B	B	D	D	D	D	D	D	D	D	D	D	D	B	D	B	B	B	B	B	D	D	D	D	D	D	D	D	D	D	B	D	D	D	D	D	B	B	D	D	B	B	D	D	B	D	D	D	B	D	D	D	D	D	D	B	D	D	B	D	B	D	D	D	D	D	D	D	D	B	D	D	D	D	D	B	D	D	D	B	D	D	B	B	D	D	D	D	D	D	B	D	D	D	D	D	D	D	D	D	B	B	B	D	B	B	B	B	D	D	D	D	D	D	D	D	D	D	D	B	D	B	B	D	D	D	B	B	D	B	D	B	D	B	D	B	D	D	D	B	B	B	D	D	D	B	D	D	D	D	D	B	D	D	B	D	D	D	D	D	D	D	D	D	D	B	B	B	B	D	B	D	B	B	D	B	D	D	B	B	B	B	B	D	B	D	D	D	B	B	B	D	D	B	D	D	B	D	B	D	D	D	D	B	B	B	D	D	D	B	B	B	D	D	B	B	B	D	B	B	D	B	D	D	B	D	B	B	B	D	D	B	D	D	D	D	D	D	D	D	B	B	D	B	D	D	B	D	D
rs29219726	D	B	D	B	B	D	B	D	D	D	D	D	D	D	B	B	B	B	B	B	B	D	D	D	D	D	D	B	D	D	D	D	B	B	B	D	B	B	D	D	B	B	D	B	B	B	D	D	D	B	B	D	D	D	D	D	D	D	D	D	D	D	B	D	B	B	B	B	B	D	D	D	D	D	D	D	D	D	D	B	D	D	D	D	D	B	B	D	D	B	B	D	D	B	D	D	D	B	D	D	D	D	D	D	B	D	D	B	D	B	D	D	D	D	D	D	D	D	B	D	D	D	D	D	B	D	D	D	B	D	D	B	B	D	D	D	D	D	D	B	D	D	D	D	D	D	D	D	D	B	B	B	D	B	B	B	B	D	D	D	D	D	D	D	D	D	D	D	B	D	B	B	D	D	D	B	B	D	B	D	B	D	B	D	B	D	D	D	B	B	B	D	D	D	B	D	D	D	D	D	B	D	D	B	D	D	D	D	D	D	D	D	D	D	B	B	B	B	D	B	D	B	B	D	B	D	D	B	B	B	B	B	D	B	D	D	D	B	B	B	D	D	B	D	D	B	D	B	D	D	D	D	B	B	B	D	D	D	B	B	B	D	D	B	B	B	D	B	B	D	B	D	D	B	D	B	B	B	D	D	B	D	D	D	D	D	D	D	D	B	B	D	B	D	D	B	D	D
rs6344105	D	B	D	B	B	D	B	D	D	D	D	D	D	D	B	B	B	B	B	B	B	D	D	D	D	D	D	B	D	D	D	D	B	B	B	D	B	B	D	D	B	B	D	B	B	B	D	D	D	B	B	D	D	D	D	D	D	D	D	D	D	D	B	D	B	B	B	B	B	D	D	D	D	D	D	D	D	D	D	B	D	D	D	D	D	B	B	D	D	B	B	D	D	B	D	D	D	B	D	D	D	D	D	D	B	D	D	B	D	B	D	D	D	D	D	D	D	D	B	D	D	D	D	D	B	D	D	D	B	D	D	B	B	D	D	D	D	D	D	B	D	D	D	D	D	D	D	D	D	B	B	B	D	B	B	B	B	D	D	D	D	D	D	D	D	D	D	D	B	D	B	B	D	D	D	B	B	D	B	D	B	D	B	D	B	D	D	D	B	B	B	D	D	D	B	D	D	D	D	D	B	D	D	B	D	D	D	D	D	D	D	D	D	D	B	B	B	B	D	B	D	B	B	D	B	D	D	B	B	B	B	B	D	B	D	D	D	B	B	B	D	D	B	D	D	B	D	B	D	D	D	D	B	B	B	D	D	D	B	B	B	D	D	B	B	B	D	B	B	D	B	D	D	B	D	B	B	B	D	D	B	D	D	D	D	D	D	D	D	B	B	D	B	D	D	B	D	D
rs29149384	D	B	D	B	B	D	B	D	D	D	D	D	D	D	B	B	B	B	B	B	B	B	B	B	B	D	D	B	D	D	B	D	B	B	B	D	B	B	B	D	B	B	D	B	B	B	D	D	D	B	B	D	D	D	D	D	D	D	D	D	D	D	B	D	B	B	B	B	B	D	D	D	D	D	D	D	D	D	D	B	D	D	D	D	D	B	B	D	D	B	B	D	B	B	B	D	D	B	D	D	D	D	D	D	B	D	D	B	D	B	D	D	D	D	D	D	D	D	B	B	D	D	D	B	B	D	D	D	B	D	D	B	B	D	D	B	B	B	B	B	D	D	D	D	D	D	D	D	D	B	B	B	D	B	B	B	B	D	D	D	D	D	D	D	D	D	D	D	B	D	B	B	D	D	D	B	B	D	B	D	B	D	B	D	B	D	D	D	B	B	B	D	D	D	B	D	D	D	D	D	B	D	D	B	D	D	D	D	D	D	D	D	D	D	B	B	B	B	D	B	D	B	B	D	B	D	D	B	B	B	B	B	D	B	D	D	D	B	B	B	D	D	B	D	D	B	D	B	D	D	D	D	B	B	B	D	D	D	B	B	B	D	D	B	B	B	D	B	B	D	B	D	D	B	D	B	B	B	D	D	B	D	D	D	D	D	D	D	D	B	B	D	B	D	D	B	D	D
rs13481514	D	B	D	B	B	D	B	D	D	D	D	D	D	D	B	B	B	B	B	B	B	B	B	B	B	D	D	B	D	D	B	D	B	B	B	D	B	B	B	D	B	B	D	B	B	B	D	D	D	B	B	D	D	D	D	D	D	D	D	D	D	D	B	D	B	B	B	B	B	D	D	D	D	D	D	D	D	D	D	B	D	D	D	D	D	B	B	D	D	B	B	D	B	B	B	D	D	B	D	D	D	D	D	D	B	D	D	B	D	B	D	D	D	D	D	D	D	D	B	B	D	D	D	B	B	D	D	D	B	D	D	B	B	D	D	B	B	B	B	B	D	D	D	D	D	D	D	D	D	B	B	B	D	B	B	B	B	D	D	D	D	D	D	D	D	D	D	D	B	D	B	B	D	D	D	B	B	D	B	D	B	D	B	D	B	D	D	D	B	B	B	D	D	D	B	D	D	D	D	D	B	D	D	B	D	D	D	D	D	D	D	D	D	D	B	B	B	B	D	B	D	B	B	D	B	D	D	B	B	B	B	B	D	B	D	D	D	B	B	B	D	D	B	D	D	B	D	B	D	D	D	D	B	B	B	D	D	D	B	B	B	D	D	B	B	B	D	B	B	D	B	D	D	B	D	B	B	B	D	D	B	D	D	D	D	D	D	D	D	B	B	D	B	D	D	B	D	D
rs47126031	D	B	D	B	B	D	B	D	D	D	D	D	D	D	B	B	B	B	B	B	B	B	B	B	B	D	D	B	D	D	B	D	B	B	B	D	B	B	B	D	B	B	D	B	B	B	D	D	D	B	B	D	D	D	D	D	D	D	D	D	D	D	B	D	B	B	B	B	B	D	D	D	D	D	D	D	D	D	D	B	D	D	D	D	D	B	B	D	D	B	B	D	B	B	B	D	D	B	D	D	D	D	D	D	B	D	D	B	D	B	D	D	D	D	D	D	D	D	B	B	D	D	D	B	B	D	D	D	B	D	D	B	B	D	D	B	B	B	B	B	D	D	D	D	D	D	D	D	D	B	B	B	D	B	B	B	B	D	D	D	D	D	D	D	D	D	D	D	B	D	B	B	D	D	D	B	B	D	B	D	B	D	B	D	B	D	D	D	B	B	B	D	D	D	B	D	D	D	D	D	B	D	D	B	D	D	D	D	D	D	D	D	D	D	B	B	B	B	D	B	D	B	B	D	B	D	D	B	B	B	B	B	D	B	D	D	D	B	B	B	D	D	B	D	D	B	D	B	D	D	D	D	B	B	B	D	D	D	B	B	B	D	D	B	B	B	D	B	B	D	B	D	D	B	D	B	B	B	D	D	B	D	D	D	D	D	D	D	D	B	B	D	B	D	D	B	D	D
rs29165578	D	B	D	B	B	D	B	D	D	D	D	D	D	D	B	B	B	B	B	B	B	B	B	B	B	D	D	B	D	D	B	D	B	B	B	D	B	B	B	D	B	B	D	B	B	B	D	D	D	B	B	D	D	D	D	D	D	D	D	D	D	D	B	D	B	B	B	B	B	D	D	D	D	D	D	D	D	D	D	B	D	D	D	D	D	B	B	D	D	B	B	D	B	B	B	D	D	B	D	D	D	D	D	D	B	D	D	B	D	B	D	D	D	D	D	D	D	D	B	B	D	D	D	B	B	D	D	D	B	D	D	B	B	D	D	B	B	B	B	B	D	D	D	D	D	D	D	D	D	B	B	B	D	B	B	B	B	D	D	D	D	D	D	D	D	D	D	D	B	D	B	B	D	D	D	B	B	D	B	D	B	D	B	D	B	D	D	D	B	B	B	D	D	D	B	D	D	D	D	D	B	D	D	B	D	D	D	D	D	D	D	D	D	D	B	B	B	B	D	B	D	B	B	D	B	D	D	B	B	B	B	B	D	B	D	D	D	B	B	B	D	D	B	D	D	B	D	B	D	D	D	D	B	B	B	D	D	D	B	B	B	D	D	B	B	B	D	B	B	D	B	D	D	B	D	B	B	B	D	D	B	D	D	D	D	D	D	D	D	B	B	D	B	D	D	B	D	D
rs32231802	D	B	D	B	B	D	B	D	D	D	D	D	D	D	B	B	B	B	B	B	B	B	B	B	B	D	D	B	D	D	B	D	B	B	B	D	B	B	B	D	B	B	D	B	B	B	D	D	D	B	B	D	D	D	D	D	D	D	D	D	D	D	B	D	B	B	B	B	B	D	D	D	D	D	D	D	D	D	D	B	D	D	D	D	D	B	B	D	D	B	B	D	B	B	B	D	D	B	D	D	D	D	D	D	B	D	D	B	D	B	D	D	D	D	D	D	D	D	B	B	D	D	D	B	B	D	D	D	B	D	D	B	B	D	D	B	B	B	B	B	D	D	D	D	D	D	D	D	D	B	B	B	D	B	B	B	B	D	D	D	D	D	D	D	D	D	D	D	B	D	B	B	D	D	D	B	B	D	B	D	B	D	B	D	B	D	D	D	B	B	B	D	D	D	B	D	D	D	D	D	B	D	D	B	D	D	D	D	D	D	D	D	D	D	B	B	B	B	D	B	D	B	B	D	B	D	D	B	B	B	B	B	D	B	D	D	D	B	B	B	D	D	B	D	D	B	D	B	D	D	D	D	B	B	B	D	D	D	B	B	B	D	D	B	B	B	D	B	B	D	B	D	D	B	D	B	B	B	D	D	B	D	D	D	D	D	D	D	D	B	B	D	B	D	D	B	D	D
rs29491724	D	B	D	B	B	D	B	D	D	D	D	D	D	D	B	B	B	B	B	B	B	B	B	B	B	D	D	B	D	D	B	B	B	B	B	D	B	B	B	D	B	B	D	B	B	B	D	D	D	B	B	D	D	D	D	D	D	D	D	B	D	B	B	D	B	B	B	B	B	D	D	D	D	D	D	D	D	D	D	B	D	D	D	D	D	B	B	D	D	B	B	D	B	B	B	D	D	B	D	D	D	D	D	D	B	D	D	B	D	B	D	D	D	D	D	D	D	D	B	B	D	D	D	B	B	D	D	D	B	D	D	B	B	D	D	B	B	B	B	B	D	D	D	D	D	D	D	D	D	B	B	B	D	B	B	B	B	D	D	D	D	D	D	D	D	D	D	D	B	D	B	B	D	D	D	B	B	D	B	D	B	D	B	D	B	D	D	D	B	B	B	D	D	D	B	D	D	D	D	D	B	D	D	B	D	D	D	D	D	D	D	D	D	D	B	B	B	B	D	B	D	B	B	D	B	D	D	B	B	B	B	B	D	B	D	D	D	B	B	B	D	D	B	D	D	B	D	B	D	D	D	D	B	B	B	D	D	D	B	B	B	D	D	B	B	B	D	B	B	D	B	D	D	B	D	B	B	B	D	D	B	D	D	D	D	D	D	D	D	B	B	D	B	D	D	B	D	D
rs49357547	D	B	D	B	B	D	B	D	D	D	D	D	D	D	B	B	B	B	B	B	B	B	B	B	B	D	D	B	D	D	B	B	B	B	B	D	B	B	B	D	B	B	D	B	B	B	D	D	D	B	B	D	D	D	D	D	D	D	D	B	D	B	B	D	B	B	B	B	B	D	D	D	D	D	D	D	D	D	D	B	D	D	D	D	D	B	B	D	D	B	B	D	B	B	B	D	D	B	D	D	D	D	D	D	B	D	D	B	D	B	D	D	D	D	D	D	D	D	B	B	D	D	D	B	B	D	D	D	B	D	D	B	B	D	D	B	B	B	B	B	D	D	D	D	D	D	D	D	D	B	B	B	D	B	B	B	B	D	D	D	D	D	D	D	D	D	D	D	B	D	B	B	D	D	D	B	B	D	B	D	B	D	B	D	B	D	D	D	B	B	B	D	D	D	B	D	D	D	D	D	B	D	D	B	D	D	D	D	D	D	D	D	D	D	B	B	B	B	D	B	D	B	B	D	B	D	D	B	B	B	B	B	D	B	D	D	D	B	B	B	D	D	B	D	D	B	D	B	D	D	D	D	B	B	B	D	D	D	B	B	B	D	D	B	B	B	D	B	B	D	B	D	D	B	D	B	B	B	D	D	B	D	D	D	D	D	D	D	D	B	B	D	B	D	D	B	D	D
rs13481518	D	B	D	B	B	D	B	D	D	D	D	D	D	D	B	B	B	B	B	B	B	B	B	B	B	D	D	B	D	D	B	B	B	B	B	D	B	B	B	H	B	B	H	B	B	B	H	H	H	B	B	D	D	D	D	D	D	D	D	B	D	B	B	D	B	B	B	B	B	D	D	H	D	D	D	D	D	D	D	B	H	D	D	D	D	B	B	D	D	B	B	D	B	B	B	D	D	B	D	D	D	D	D	D	B	D	D	B	D	B	D	D	D	D	D	D	D	D	B	B	D	D	D	B	B	D	D	D	B	D	D	B	B	D	D	B	B	B	B	B	D	D	D	D	D	D	D	D	D	B	B	B	D	B	B	B	B	H	D	D	D	D	D	D	D	D	D	D	B	D	B	B	D	D	D	B	B	D	B	D	B	D	B	D	B	D	D	D	B	B	B	H	D	D	B	D	D	D	H	D	B	D	D	B	D	D	D	D	D	D	D	D	D	D	B	B	B	B	D	B	D	B	B	D	B	D	D	B	B	B	B	B	D	B	D	D	D	B	B	B	D	D	B	D	D	B	D	B	D	D	D	D	B	B	B	D	D	D	B	B	B	D	D	B	B	B	D	B	B	D	B	D	D	B	D	B	B	B	D	D	B	D	D	D	D	D	D	H	D	B	B	D	B	D	D	B	D	D
rs13481521	D	B	D	B	B	D	B	D	D	D	D	D	D	D	B	B	B	B	B	B	B	B	B	B	B	D	D	B	D	D	B	B	B	B	B	D	B	B	B	H	B	B	H	B	B	B	H	H	H	B	B	D	D	D	D	D	D	D	D	B	D	B	B	D	B	B	B	B	B	D	D	H	D	D	D	D	D	D	D	B	H	D	D	D	D	B	B	D	D	B	B	D	B	B	B	D	D	B	D	D	D	D	D	D	B	D	D	B	D	B	D	D	D	D	D	D	D	D	B	B	D	D	D	B	B	D	D	D	B	D	D	B	B	D	D	B	B	B	B	B	D	D	D	D	D	D	D	D	D	B	B	B	D	B	B	B	B	H	D	D	D	D	D	D	D	D	D	D	B	D	B	B	D	D	D	B	B	D	B	D	B	D	B	D	B	D	D	D	B	B	B	H	D	D	B	D	D	D	H	D	B	D	D	B	D	D	D	D	D	D	D	D	D	D	B	B	B	B	D	B	D	B	B	D	B	D	D	B	B	B	B	B	D	B	D	D	D	B	B	B	D	D	B	D	D	B	D	B	D	D	D	D	B	B	B	D	D	D	B	B	B	D	D	B	B	B	D	B	B	D	B	D	D	B	D	B	B	B	D	D	B	D	D	D	D	D	D	H	D	B	B	D	B	D	D	B	D	D
rs49391506	D	B	D	B	B	D	B	D	D	D	D	D	D	D	B	B	B	B	B	B	B	B	B	B	B	D	D	B	D	D	B	H	B	B	B	D	B	B	B	H	B	B	H	B	B	B	H	H	H	B	B	D	D	D	D	D	D	D	D	H	D	H	B	D	B	B	B	B	B	D	D	H	D	D	D	D	D	D	D	B	H	D	D	D	D	B	B	D	D	B	B	D	B	B	B	D	D	B	D	D	D	D	D	D	B	D	D	B	D	B	D	D	D	D	D	D	D	D	B	B	D	D	D	B	B	D	D	D	B	D	D	B	B	D	D	B	B	B	B	B	D	D	D	D	D	D	D	D	D	B	B	B	D	B	B	B	B	H	D	D	D	D	D	D	D	D	D	D	B	D	B	B	D	D	D	B	B	D	B	D	B	D	B	D	B	D	D	D	B	B	B	H	D	D	B	D	D	D	H	D	B	D	D	B	D	D	D	D	D	D	D	D	D	D	B	B	B	B	D	B	D	B	B	D	B	D	D	B	B	B	B	B	D	B	D	D	D	B	B	B	D	D	B	D	D	B	D	B	D	D	D	D	B	B	B	D	D	D	B	B	B	D	D	B	B	B	D	B	B	D	B	D	D	B	D	B	B	B	D	D	B	D	D	D	D	D	D	H	D	B	B	D	B	D	D	B	D	D
Affy_4992472etal	D	B	D	B	B	D	B	D	D	D	D	D	D	D	B	B	B	B	B	B	B	B	B	B	B	D	D	B	D	D	B	D	B	B	B	D	B	B	B	H	B	B	H	B	B	B	H	H	H	B	B	D	D	D	D	D	D	D	D	D	D	D	B	D	B	B	B	B	B	D	D	H	D	D	D	D	D	D	D	B	H	D	D	D	D	B	B	D	D	B	B	D	B	B	B	D	D	B	D	D	D	D	D	D	B	D	D	B	D	B	D	D	D	D	D	D	D	D	B	B	D	D	D	B	B	D	D	D	B	D	D	D	B	D	D	B	B	B	B	B	D	D	D	D	D	D	D	D	D	B	B	B	D	B	B	B	B	H	D	D	D	D	D	D	D	D	D	D	H	D	B	H	D	D	D	H	H	D	D	D	H	D	H	D	H	D	D	D	D	B	H	H	D	D	B	D	D	D	H	D	H	D	D	D	D	D	D	D	D	D	D	D	D	D	B	B	B	B	D	D	D	D	D	D	D	D	D	B	D	B	H	B	D	B	D	D	D	B	B	B	D	D	H	D	D	H	D	H	D	D	D	D	B	B	B	D	D	D	B	B	B	D	D	H	B	B	D	B	B	D	B	D	D	D	D	H	B	B	D	D	B	D	D	D	D	D	D	H	D	H	H	D	H	D	D	D	D	D
rs29199201	D	H	D	B	B	D	B	D	D	D	D	D	D	D	B	B	B	B	B	B	B	B	B	B	B	D	D	B	D	D	B	D	B	B	B	D	B	B	B	H	B	B	H	B	B	B	H	H	H	B	B	D	D	D	D	D	D	D	D	D	D	D	B	D	B	B	B	B	B	D	D	H	D	D	D	D	D	D	D	B	H	D	D	D	D	B	B	D	D	B	B	D	B	B	B	D	D	B	D	D	D	D	D	D	B	D	D	B	D	B	D	D	D	D	D	D	D	D	B	B	D	D	D	B	B	D	D	D	B	D	D	D	B	D	D	B	B	B	B	B	D	D	D	D	D	D	D	D	D	B	B	B	D	B	B	H	B	H	D	D	D	D	D	D	D	D	D	D	D	D	H	D	D	D	D	D	D	D	D	D	D	D	H	D	D	D	D	D	D	H	H	H	D	D	B	D	D	D	H	D	D	D	D	D	D	D	D	D	D	D	D	D	D	D	B	B	B	B	D	D	D	D	D	D	D	D	D	B	D	B	H	B	D	B	D	D	D	B	B	B	D	D	H	D	D	D	D	D	D	D	D	D	B	B	B	D	D	D	B	B	B	D	D	H	B	B	D	H	B	D	B	D	D	D	D	D	B	H	D	D	H	D	D	D	D	D	D	H	D	H	H	D	H	D	D	D	D	D
rs6346026	D	D	D	B	B	D	B	D	D	D	D	D	D	D	B	B	B	B	B	B	B	B	B	B	B	D	D	B	D	D	B	D	B	B	B	D	B	B	B	D	B	B	D	B	B	B	D	D	D	B	B	D	D	D	D	D	D	D	D	D	D	D	B	D	B	B	B	B	B	D	D	D	D	D	D	D	D	D	D	B	D	D	D	D	D	B	B	D	D	B	B	D	B	B	B	D	D	B	D	D	D	D	D	D	B	D	D	B	D	B	D	D	D	D	D	D	D	D	B	B	D	D	B	B	B	D	D	D	B	D	D	D	B	D	D	B	B	B	B	B	D	D	D	D	D	D	D	D	D	B	B	B	D	B	B	D	B	D	D	D	D	D	D	D	D	D	D	D	D	D	D	D	D	D	D	D	D	D	D	D	D	D	D	D	D	D	D	D	D	D	D	D	D	D	B	D	D	D	D	D	D	D	D	D	D	D	D	D	D	D	D	D	D	D	B	B	B	B	D	D	D	D	D	D	D	D	D	B	D	B	D	B	D	B	D	D	D	B	B	B	D	D	D	D	D	D	D	D	D	D	D	D	B	B	B	D	D	D	B	B	B	D	D	D	B	B	D	D	B	D	B	D	D	D	D	D	B	D	D	D	D	D	D	D	D	D	D	D	D	D	D	D	D	D	D	D	D	D
rs29184803	D	D	D	B	B	D	B	D	D	D	D	D	D	D	B	B	B	B	B	B	B	B	B	B	B	D	D	B	D	D	B	D	B	B	B	D	B	B	B	D	B	B	D	B	B	B	D	D	D	B	B	D	D	D	D	D	D	D	D	D	D	D	B	D	B	B	B	B	B	D	D	D	D	D	D	D	D	D	D	B	D	D	D	D	D	B	B	D	D	B	B	D	B	B	B	D	D	B	D	D	D	D	D	D	B	D	D	B	D	B	D	D	D	D	D	D	D	D	B	B	D	D	B	B	B	D	D	D	B	D	D	D	B	D	D	B	B	B	B	B	D	D	D	D	D	D	D	D	D	B	B	B	D	B	B	D	B	D	D	D	D	D	D	D	D	D	D	D	D	D	D	D	D	D	D	D	D	D	D	D	D	D	D	D	D	D	D	D	D	D	D	D	D	D	B	D	D	D	D	D	D	D	D	D	D	D	D	D	D	D	D	D	D	D	B	B	B	B	D	D	D	D	D	D	D	D	D	B	D	B	D	B	D	B	D	D	D	B	B	B	D	D	D	D	D	D	D	D	D	D	D	D	B	B	B	D	D	D	B	B	B	D	D	D	B	B	D	D	B	D	B	D	D	D	D	D	B	D	D	D	D	D	D	D	D	D	D	D	D	D	D	D	D	D	D	D	D	D
rs29187781	D	D	D	B	B	D	B	D	D	D	D	D	D	D	B	B	B	B	B	B	B	B	B	B	B	D	D	B	D	D	B	D	B	B	B	D	B	B	B	D	B	B	D	B	B	B	D	D	D	B	B	D	D	D	D	D	D	D	D	D	D	D	B	D	B	B	B	B	B	D	D	D	D	D	D	D	D	D	D	B	D	D	D	D	D	B	B	D	D	B	B	D	B	B	B	D	D	B	D	D	D	D	D	D	B	D	D	B	D	B	D	D	D	D	D	D	D	D	B	B	D	D	B	B	B	D	D	D	B	D	D	D	B	D	D	B	B	B	B	B	D	D	D	D	D	D	D	D	D	B	B	B	D	B	B	D	B	D	D	D	D	D	D	D	D	D	D	D	D	D	D	D	D	D	D	D	D	D	D	D	D	D	D	D	D	D	D	D	D	D	D	D	D	D	B	D	D	D	D	B	D	D	D	D	D	D	D	D	D	D	D	D	D	D	B	B	B	B	D	D	D	D	D	D	D	D	D	B	D	B	D	B	D	B	D	D	D	B	B	B	D	D	D	D	D	D	D	D	B	D	D	D	B	B	B	D	D	D	B	B	B	D	D	D	B	B	D	D	B	D	B	D	D	D	D	D	B	D	D	D	D	D	D	D	D	D	D	D	D	D	D	D	D	D	D	D	D	D
rs29149379	D	D	D	B	B	D	B	D	D	D	D	D	D	D	B	B	B	B	B	B	B	B	B	B	B	D	D	B	D	D	B	D	B	B	B	D	B	B	B	D	B	B	D	B	B	B	D	D	D	B	B	D	D	D	D	D	D	D	D	D	D	D	B	D	B	B	B	B	B	D	D	D	D	D	D	D	D	D	D	B	D	D	D	D	D	B	B	D	D	B	B	D	B	B	B	D	D	B	D	D	D	D	D	D	B	D	D	B	D	B	D	D	D	D	D	D	D	D	B	B	D	D	B	B	B	D	D	D	B	D	D	D	B	D	D	B	B	B	B	B	D	D	D	D	D	D	D	D	D	B	B	B	D	B	B	D	B	D	D	D	D	D	D	D	D	D	D	D	D	D	D	D	D	D	D	D	D	D	D	D	D	D	D	D	D	D	D	D	D	D	D	D	D	D	B	D	D	D	D	B	D	D	D	D	D	D	D	D	D	D	D	D	D	D	B	B	B	B	D	D	D	D	D	D	D	D	D	B	D	B	D	B	D	B	D	D	D	B	B	B	D	D	D	D	D	D	D	D	B	D	D	D	B	B	B	D	D	D	B	B	B	D	D	D	B	B	D	D	B	D	B	D	D	D	D	D	B	D	D	D	D	D	D	D	D	D	D	D	D	D	D	D	D	D	D	D	D	D
rs29169309	D	D	D	B	B	D	B	D	D	D	D	D	D	D	B	B	B	B	B	B	B	B	B	B	B	D	D	B	D	D	B	D	B	B	B	D	B	B	B	D	B	B	D	B	B	B	D	D	D	B	B	D	D	D	D	D	D	D	D	D	D	D	B	D	B	B	B	B	B	D	D	D	D	D	D	D	D	D	D	B	D	D	D	D	D	B	B	D	D	B	B	D	B	B	B	D	D	B	D	D	D	D	D	D	B	D	D	B	D	B	D	D	D	D	D	D	D	D	B	B	D	D	B	B	B	D	D	D	B	D	D	D	B	D	D	B	B	B	B	B	D	D	D	D	D	D	D	D	D	B	B	B	D	B	B	D	B	D	D	D	D	D	D	D	D	D	D	D	D	D	D	D	D	D	D	D	D	D	D	D	D	D	D	D	D	D	D	D	D	D	D	D	D	D	B	D	D	D	D	B	D	D	D	D	D	D	D	D	D	D	D	D	D	D	B	B	B	B	D	D	D	D	D	D	D	D	D	B	D	B	D	B	D	B	D	D	D	B	B	B	D	D	D	D	D	D	D	D	B	D	D	D	B	B	B	D	D	D	B	B	B	D	D	D	B	B	D	D	B	D	B	D	D	D	D	D	B	D	D	D	D	D	D	D	D	D	D	D	D	D	D	D	D	D	D	D	D	D
rs13481536	D	D	D	B	B	D	B	D	D	D	D	D	D	D	B	B	B	B	B	B	B	B	B	B	B	D	D	B	D	D	B	D	B	B	B	D	B	B	B	D	B	B	D	B	B	B	D	D	D	B	B	D	D	D	D	D	D	D	D	D	D	D	B	D	B	B	B	B	B	D	D	D	D	D	D	D	D	D	D	B	D	D	D	D	D	B	B	D	D	B	B	D	B	B	B	D	D	B	D	D	D	D	D	D	B	D	D	B	D	B	D	D	D	D	D	D	D	D	B	B	D	D	B	B	B	D	D	D	B	D	D	D	B	D	D	B	B	B	B	B	D	D	D	D	D	D	D	D	D	B	B	B	D	B	B	D	B	D	D	D	D	D	D	D	D	D	D	D	D	D	D	D	D	D	D	D	D	D	D	D	D	D	D	D	D	D	D	D	D	D	D	D	D	D	B	D	D	D	D	B	D	D	D	D	D	D	D	D	D	D	D	D	D	D	B	B	B	B	D	D	D	D	D	D	D	D	D	B	D	B	D	B	D	B	D	D	D	B	B	B	D	D	D	D	D	D	D	D	B	D	D	D	B	B	B	D	D	D	B	B	B	D	D	D	B	B	D	D	B	D	B	D	D	D	D	D	B	D	D	D	D	D	D	D	D	D	D	D	D	D	D	D	D	D	D	D	D	D
rs13481537	D	D	D	B	D	D	B	D	D	D	D	D	D	D	B	B	B	D	B	D	D	B	B	B	B	D	D	D	D	D	B	D	B	D	D	D	D	B	B	D	B	D	D	D	D	D	D	D	D	D	D	D	D	D	D	D	D	D	D	D	D	D	D	D	D	B	D	D	B	D	D	D	D	D	D	D	D	D	D	B	D	D	D	D	D	B	D	D	D	D	D	D	B	D	B	D	D	B	D	D	D	D	D	D	B	D	D	B	D	B	D	D	D	D	D	D	D	D	B	B	D	D	B	B	B	D	D	D	B	D	D	D	B	D	D	B	B	B	B	B	D	D	D	D	D	D	D	D	D	B	B	B	D	B	B	D	B	D	D	D	D	D	D	D	D	D	D	D	D	D	D	D	D	D	D	D	D	D	D	D	D	D	D	D	D	D	D	D	D	D	D	D	D	D	B	D	D	D	D	B	D	D	D	D	D	D	D	D	D	D	D	D	D	D	B	B	B	B	D	D	D	D	D	D	D	D	D	B	D	B	D	B	D	B	D	D	D	B	B	B	D	D	D	D	D	D	D	D	B	D	D	D	B	B	B	D	D	D	B	B	B	D	D	D	B	B	D	D	B	D	B	D	D	D	D	D	B	D	D	D	D	D	D	D	D	D	D	D	D	D	D	D	D	D	D	D	D	D
rs6306593	D	D	D	B	D	D	B	D	D	D	D	D	D	D	B	B	B	D	B	D	D	B	B	B	B	D	D	D	D	D	B	D	B	D	D	D	D	B	B	D	B	D	D	D	D	D	D	D	D	D	D	D	D	D	D	D	D	D	D	D	D	D	D	D	D	B	D	D	B	D	D	D	D	D	D	D	D	D	D	B	D	D	D	D	D	B	D	D	D	D	D	D	B	D	B	D	D	B	D	D	D	D	D	D	B	D	D	B	D	B	D	D	D	D	D	D	D	D	B	B	D	D	B	B	B	D	D	D	B	D	D	D	B	D	D	B	B	B	B	B	D	D	D	D	D	D	D	D	D	B	B	B	D	B	B	D	B	D	D	D	D	D	D	D	D	D	D	D	D	D	D	D	D	D	D	D	D	D	D	D	D	D	D	D	D	D	D	D	D	D	D	D	D	D	B	D	D	D	D	B	D	D	D	D	D	D	D	D	D	D	D	D	D	D	B	B	B	B	D	D	D	D	D	D	D	D	D	B	D	B	D	B	D	B	D	D	D	B	B	B	D	D	D	D	D	D	D	D	B	D	D	D	B	B	B	D	D	D	B	B	B	D	D	D	B	B	D	D	B	D	B	D	D	D	D	D	B	D	D	D	D	D	D	D	D	D	D	D	D	D	D	D	D	D	D	D	D	D
rs33846556	D	D	D	B	D	D	B	D	D	D	D	D	D	D	B	B	B	D	B	D	D	B	B	B	B	D	D	D	D	D	B	D	B	D	D	D	D	B	B	D	B	D	D	D	D	D	D	D	D	D	D	D	D	D	D	D	D	D	D	D	D	D	D	D	D	B	D	D	B	D	D	D	D	D	D	D	D	D	D	B	D	D	D	D	D	B	D	D	D	D	D	D	B	D	B	D	D	B	D	D	D	D	D	D	B	D	D	B	D	B	D	D	D	D	D	D	D	D	B	B	D	D	B	B	B	D	D	D	B	D	D	D	B	D	D	B	B	B	B	B	D	D	D	D	D	D	D	D	D	B	B	B	D	B	B	D	B	D	D	D	D	D	D	D	D	D	D	D	D	D	D	D	D	D	D	D	D	D	D	D	D	D	D	D	D	D	D	D	D	D	D	D	D	D	B	D	D	D	D	B	D	D	D	D	D	D	D	D	D	D	D	D	D	D	B	B	B	B	D	D	D	D	D	D	D	D	D	B	D	B	D	B	D	B	D	D	D	B	B	B	D	D	D	D	D	D	D	D	B	D	D	D	B	B	B	D	D	D	B	B	B	D	D	D	B	B	D	D	B	D	B	D	D	D	D	D	B	D	D	D	D	D	D	D	D	D	D	D	D	D	D	D	D	D	D	D	D	D
rs108899993	D	D	D	B	D	D	B	D	D	D	D	D	D	D	B	B	B	D	B	D	D	D	D	D	D	D	D	D	D	D	D	D	B	D	D	D	D	B	D	D	B	D	D	D	D	D	D	D	D	D	D	D	D	D	D	D	D	D	D	D	D	D	D	D	D	B	D	D	B	D	D	D	D	D	D	D	D	D	D	B	D	D	D	D	D	B	D	D	D	D	D	D	D	D	D	D	D	B	D	D	D	D	D	D	B	D	D	B	D	B	D	D	D	D	D	D	D	D	B	D	D	D	B	D	B	D	D	D	B	D	D	D	B	D	D	D	D	D	D	B	D	D	D	D	D	D	D	D	D	B	B	B	D	B	B	D	B	D	D	D	D	D	D	D	D	D	D	D	D	D	D	D	D	D	D	D	D	D	D	D	D	D	D	D	D	D	D	D	D	D	D	D	D	D	B	D	D	D	D	B	D	D	D	D	D	D	D	D	D	D	D	D	D	D	B	B	B	B	D	D	D	D	D	D	D	D	D	B	D	B	D	B	D	B	D	D	D	B	B	B	D	D	D	D	D	D	D	D	B	D	D	D	B	B	B	D	D	D	B	B	B	D	D	D	B	B	D	D	B	D	B	D	D	D	D	D	B	D	D	D	D	D	D	D	D	D	D	D	D	D	D	D	D	D	D	D	D	D
rs29129496	D	D	D	B	D	D	B	D	D	D	D	D	D	D	B	B	B	D	B	D	D	D	D	D	D	D	D	D	D	D	D	D	B	D	D	D	D	B	D	D	B	D	D	D	D	D	D	D	D	D	D	D	D	D	D	D	D	D	D	D	D	D	D	D	D	B	D	D	B	D	D	D	D	D	D	D	D	D	D	B	D	D	D	D	D	B	D	D	D	D	D	D	D	D	D	D	D	B	D	D	D	D	D	D	B	D	D	B	D	B	D	D	D	D	D	D	D	D	B	D	D	D	B	D	B	D	D	D	B	D	D	D	B	D	D	D	D	D	D	B	D	D	D	D	D	D	D	D	D	B	B	B	D	B	B	D	B	D	D	D	D	D	D	D	D	D	D	D	D	D	D	D	D	D	D	D	D	D	D	D	D	D	D	D	D	D	D	D	D	D	D	D	D	D	B	D	D	D	D	B	D	D	D	D	D	D	D	D	D	D	D	D	D	D	B	B	B	B	D	D	D	D	D	D	D	D	D	B	D	B	D	B	D	B	D	D	D	B	B	B	D	D	D	D	D	D	D	D	B	D	D	D	B	B	B	D	D	D	B	B	B	D	D	D	B	B	D	D	B	D	B	D	D	D	D	D	B	D	D	D	D	D	D	D	D	D	D	D	D	D	D	D	D	D	D	D	D	D
rs13481541	D	D	D	B	D	B	B	D	D	D	D	D	D	D	B	B	B	D	B	D	D	D	D	D	D	B	B	D	B	B	D	D	B	D	D	D	D	B	D	D	B	D	D	D	D	D	D	D	D	D	D	D	D	D	D	B	B	D	D	D	B	D	D	D	D	B	D	D	B	B	B	D	D	B	B	B	B	B	B	B	D	D	D	B	B	B	D	B	D	D	D	D	D	D	D	B	B	B	D	D	D	D	B	B	B	D	D	B	B	B	D	D	D	B	D	D	B	D	B	D	D	D	B	D	B	D	D	D	B	D	D	D	B	D	D	D	D	D	D	B	D	D	D	D	D	D	D	D	D	B	B	B	D	B	B	D	B	D	D	D	D	D	D	D	D	D	D	D	D	D	D	D	D	D	D	D	D	D	D	D	D	B	D	D	D	D	D	D	D	D	D	D	D	D	B	D	D	D	D	B	D	D	D	D	D	D	D	D	D	D	D	D	D	D	B	B	B	B	D	D	D	D	D	D	D	D	D	B	D	B	D	B	D	B	D	D	D	B	B	B	D	D	D	D	D	D	D	D	B	D	D	D	B	B	B	D	D	D	B	B	B	D	D	D	B	B	D	D	B	D	B	D	D	D	D	D	B	D	D	D	D	D	D	D	D	D	D	D	D	D	D	D	D	D	D	D	D	D
rs29143813	D	D	D	B	D	B	B	D	D	D	D	D	D	D	B	B	B	D	B	D	D	D	D	D	D	B	B	D	B	B	D	D	B	D	D	D	D	B	D	D	B	D	D	D	D	D	D	D	D	D	D	D	D	D	D	B	B	D	D	D	B	D	D	D	D	B	D	D	B	B	B	D	D	B	B	B	B	B	B	B	D	D	D	B	B	B	D	B	D	D	D	D	D	D	D	B	B	B	D	D	D	D	B	B	B	D	D	B	B	B	D	D	D	B	D	D	B	D	B	D	D	D	B	D	B	D	D	D	B	D	D	D	B	D	D	D	D	D	D	B	D	D	D	D	D	D	D	D	D	B	B	B	D	B	B	D	B	D	D	D	D	D	D	D	D	D	D	D	D	D	D	D	D	D	D	D	D	D	D	D	D	B	D	D	D	D	D	D	D	D	D	D	D	D	B	D	D	D	D	B	D	D	D	D	D	D	D	D	D	D	D	D	D	D	B	B	B	B	D	D	D	D	D	D	D	D	D	B	D	B	D	B	D	B	D	D	D	B	B	B	D	D	D	D	D	D	D	D	B	D	D	D	B	B	B	D	D	D	B	B	B	D	D	D	B	B	D	D	B	D	B	D	D	D	D	D	B	D	D	D	D	D	D	D	D	D	D	D	D	D	D	D	D	D	D	D	D	D
rs29133965	B	D	D	B	D	B	B	D	D	D	D	D	D	D	B	B	B	D	B	D	D	D	D	D	D	B	B	D	B	B	D	B	B	D	D	D	D	B	D	D	B	D	D	D	D	D	D	D	D	D	D	D	D	D	D	B	B	D	D	B	B	B	D	D	D	B	D	D	B	B	B	D	D	B	B	B	B	B	B	B	D	D	D	B	B	B	D	B	D	D	D	D	D	D	D	B	B	B	D	D	D	D	B	B	B	D	D	D	B	D	D	D	D	B	D	D	B	D	B	D	D	D	D	D	B	D	D	D	B	D	D	D	B	D	D	D	D	D	D	B	B	D	D	D	D	D	D	D	D	B	B	B	D	B	B	D	B	D	D	D	D	D	D	D	D	D	D	D	D	B	D	D	D	D	D	D	D	D	D	D	D	B	D	D	D	D	D	D	D	D	D	D	D	D	B	D	D	D	D	B	D	D	D	D	D	B	D	D	D	D	D	D	D	D	B	B	B	B	D	D	D	D	D	D	D	D	D	B	D	B	D	B	D	B	D	D	D	B	B	B	D	D	D	D	D	D	D	D	B	D	D	D	B	B	B	D	B	B	B	B	B	D	D	D	B	B	D	D	B	D	B	B	D	D	D	D	B	D	D	D	D	B	D	D	B	D	D	D	D	D	D	D	D	D	D	D	B	D
rs29149776	B	D	D	B	D	B	B	D	D	D	D	D	D	D	B	B	B	D	B	D	D	D	D	D	D	B	B	D	B	B	D	B	B	D	D	D	D	B	D	D	B	D	D	D	D	D	D	D	D	D	D	D	D	D	D	B	B	D	D	B	B	B	D	D	D	B	D	D	B	B	B	D	D	B	B	B	B	B	B	B	D	D	D	B	B	B	D	B	D	D	D	D	D	D	D	B	B	B	D	D	D	D	B	B	B	D	D	D	B	D	D	D	D	B	D	D	B	D	B	D	D	D	D	D	B	D	D	D	B	D	D	D	B	D	D	D	D	D	D	B	B	D	D	D	D	D	D	D	D	B	B	B	D	B	B	D	B	D	D	D	D	D	D	D	D	D	D	D	D	B	D	D	D	D	D	D	D	D	D	D	D	B	D	D	D	D	D	D	D	D	D	D	D	D	B	D	D	D	D	B	D	D	D	D	D	B	D	D	D	D	D	D	D	D	B	B	B	B	D	D	D	D	D	D	D	D	D	B	D	B	D	B	D	B	D	D	D	B	B	B	D	D	D	D	D	D	D	D	B	D	D	D	B	B	B	D	B	B	B	B	B	D	D	D	B	B	D	D	B	D	B	B	D	D	D	D	B	D	D	D	D	B	D	D	B	D	D	D	D	D	D	D	D	D	D	D	B	D
rs49513559	B	D	D	B	D	B	B	D	D	D	D	D	D	D	B	B	B	D	B	D	D	D	D	D	D	B	B	D	B	B	D	B	B	D	D	D	D	B	D	D	B	D	D	D	D	D	D	D	D	D	D	D	D	D	D	B	B	D	D	B	B	B	D	D	D	B	D	D	B	B	B	D	D	B	B	B	B	B	B	B	D	D	D	B	B	B	D	B	D	D	D	D	D	D	D	B	B	B	D	D	D	D	B	B	B	D	D	D	B	D	D	D	D	B	D	D	B	D	B	D	D	D	D	D	B	D	D	D	B	D	D	D	B	D	D	D	D	D	D	B	B	D	D	D	D	D	D	D	D	B	B	B	D	B	B	D	B	D	D	D	D	D	D	D	D	D	D	D	D	B	D	D	D	D	D	D	D	D	D	D	D	B	D	D	D	D	D	D	D	D	D	D	D	D	B	D	D	D	D	B	D	D	D	D	D	B	D	D	D	D	D	D	D	D	B	B	B	B	D	D	D	D	D	D	D	D	D	B	D	B	D	B	D	B	D	D	D	B	B	B	D	D	D	D	D	D	D	D	B	D	D	D	B	B	B	D	B	B	B	B	B	D	D	D	B	B	D	D	B	D	B	B	D	D	D	D	B	D	D	D	D	B	D	D	B	D	D	D	D	D	D	D	D	D	D	D	B	D
rs29138159	B	D	D	B	D	B	B	D	D	D	D	D	D	D	B	B	B	D	B	D	D	D	D	D	D	B	B	D	B	B	D	B	B	D	D	D	D	B	D	D	B	D	D	D	D	D	D	D	D	D	D	D	D	D	D	B	B	D	D	B	B	B	D	D	D	B	D	D	B	B	B	D	D	B	B	B	B	B	B	B	D	D	D	B	B	B	D	B	D	D	D	D	D	D	D	B	B	B	D	D	D	D	B	B	B	D	D	D	B	D	D	D	D	B	D	D	B	D	B	D	D	D	D	D	B	D	D	D	B	D	D	D	B	D	D	D	D	D	D	B	B	D	D	D	D	D	D	D	D	B	B	B	D	B	B	D	B	D	D	D	D	D	D	D	D	D	D	D	D	B	D	D	D	D	D	D	D	D	D	D	D	B	D	D	D	D	D	D	D	D	D	D	D	D	B	D	D	D	D	B	D	D	D	D	D	B	D	D	D	D	D	D	D	D	B	B	B	B	D	D	D	D	D	D	D	D	D	B	D	B	D	B	D	B	D	D	D	B	B	B	D	D	D	D	D	D	D	D	B	D	D	D	B	B	B	D	B	B	B	B	B	D	D	D	B	B	D	D	B	D	B	B	D	D	D	D	B	D	D	D	D	B	D	D	B	D	D	D	D	D	D	D	D	D	D	D	B	D
rs29148064	B	D	D	B	D	B	B	D	D	D	D	D	D	D	B	B	B	D	B	D	D	D	D	D	D	B	B	D	B	B	D	B	B	D	D	D	D	B	D	D	B	D	D	D	D	D	D	D	D	D	D	D	D	D	D	B	B	D	D	B	B	B	D	D	D	B	D	D	B	B	B	D	D	B	B	B	B	B	B	B	D	D	D	B	B	B	D	B	D	D	D	D	D	D	D	B	B	B	D	D	D	D	B	B	B	D	D	D	B	D	D	D	D	B	D	D	B	D	B	D	D	D	D	D	B	D	D	D	B	D	D	D	B	D	D	D	D	D	D	B	B	D	D	D	D	D	D	D	D	B	B	B	D	B	B	D	B	D	D	D	D	D	D	D	D	D	D	D	D	B	D	D	D	D	D	D	D	D	D	D	D	B	D	D	D	D	D	D	D	D	D	D	D	D	B	D	D	D	D	B	D	D	D	D	D	B	D	D	D	D	D	D	D	D	B	B	B	B	D	D	D	D	D	D	D	D	D	B	D	B	D	B	D	B	D	D	D	B	B	B	D	D	D	D	D	D	D	D	B	D	D	D	B	B	B	D	B	B	B	B	B	D	D	D	B	B	D	D	B	D	B	B	D	D	D	D	B	D	D	D	D	B	D	D	B	D	D	D	D	D	D	D	D	D	D	D	B	D
rs29143542	B	D	D	B	D	B	B	D	D	D	D	D	D	D	B	B	B	D	B	D	D	D	D	D	D	B	B	D	B	B	D	B	B	D	D	D	D	B	D	D	B	D	D	D	D	D	D	D	D	D	D	D	D	D	D	B	B	D	D	B	B	B	D	D	D	B	D	D	B	B	B	D	D	B	B	B	B	B	B	B	D	D	D	B	B	B	D	B	D	D	D	D	D	D	D	B	B	B	D	D	D	D	B	B	B	D	D	D	B	D	D	D	D	B	D	D	B	D	B	D	D	D	D	D	B	D	D	D	B	D	D	D	B	D	D	D	D	D	D	B	B	D	D	D	D	D	D	D	D	B	B	B	D	B	B	D	B	D	D	D	D	D	D	D	D	D	D	D	D	B	D	D	D	D	D	D	D	D	D	D	D	B	D	D	D	D	D	D	D	D	D	D	D	D	B	D	D	D	D	B	D	D	D	D	D	B	D	D	D	D	D	D	D	D	B	B	B	B	D	D	D	D	D	D	D	D	D	B	D	B	D	B	D	B	D	D	D	B	B	B	D	D	D	D	D	D	D	D	B	D	D	D	B	B	B	D	B	B	B	B	B	D	D	D	B	B	D	D	B	D	B	B	D	D	D	D	B	D	D	D	D	B	D	D	B	D	D	D	D	D	D	D	D	D	D	D	B	D
rs29155889	B	D	D	B	D	B	B	D	D	D	D	D	D	D	B	B	B	D	B	D	D	D	D	D	D	B	B	D	B	B	D	B	B	D	D	D	D	B	D	D	B	D	D	D	D	D	D	D	D	D	D	D	D	D	D	B	B	D	D	B	B	B	D	D	D	B	D	D	B	B	B	D	D	B	B	B	B	B	B	B	D	D	D	B	B	B	D	B	D	D	D	D	D	D	D	B	B	B	D	D	D	D	B	B	B	D	D	D	B	D	D	D	D	B	D	D	B	D	B	D	D	D	D	D	B	D	D	D	B	D	D	D	B	D	D	D	D	D	D	B	B	D	D	D	D	D	D	D	D	B	B	B	D	B	B	D	B	D	D	D	D	D	D	D	D	D	D	D	D	B	D	D	D	D	D	D	D	D	D	D	D	B	D	D	D	D	D	D	D	D	D	D	D	D	B	D	D	D	D	B	D	D	D	D	D	B	D	D	D	D	D	D	D	D	B	B	B	B	D	D	D	D	D	D	D	D	D	B	D	B	D	B	D	B	D	D	D	B	B	B	D	D	D	D	D	D	D	D	B	D	D	D	B	B	B	D	B	B	B	B	B	D	D	D	B	B	D	D	B	D	B	B	D	D	D	D	B	D	D	D	D	B	D	D	B	D	D	D	D	D	D	D	D	D	D	D	B	D
rs33882417	B	D	D	B	D	B	B	D	D	D	D	D	D	D	B	B	B	D	B	D	D	D	D	D	D	B	B	D	B	B	D	B	B	D	D	D	D	B	D	D	B	D	D	D	D	D	D	D	D	D	D	D	D	D	D	B	B	D	D	B	B	B	D	D	D	B	D	D	B	B	B	D	D	B	B	B	B	B	B	B	D	D	D	B	B	B	D	B	D	D	D	D	D	D	D	B	B	B	D	D	D	D	B	B	B	D	D	D	B	D	D	D	D	B	D	D	B	D	B	D	D	D	D	D	B	D	D	D	B	D	D	D	B	D	D	D	D	D	D	B	B	D	D	D	D	D	D	D	D	B	B	B	D	B	B	D	B	D	D	D	D	D	D	D	D	D	D	D	D	B	D	D	D	D	D	D	D	D	D	D	D	B	D	D	D	D	D	D	D	D	D	D	D	D	B	D	D	D	D	B	D	D	D	D	D	B	D	D	D	D	D	D	D	D	B	B	B	B	D	D	D	D	D	D	D	D	D	B	D	B	D	B	D	B	D	D	D	B	B	B	D	D	D	D	D	D	D	D	B	D	D	D	B	B	B	D	B	B	B	B	B	D	D	D	B	B	D	D	B	D	B	B	D	D	D	D	B	D	D	D	D	B	D	D	B	D	D	D	D	D	D	D	D	D	D	D	B	D
rs6170344	B	D	D	B	D	B	B	D	D	D	D	D	D	D	B	B	B	D	B	D	D	D	D	D	D	B	B	D	B	B	D	B	B	D	D	D	D	B	D	D	B	D	D	D	D	D	D	D	D	D	D	D	D	D	D	B	B	D	D	B	B	B	D	D	D	B	D	D	B	B	B	D	D	B	B	B	B	B	B	B	D	D	D	B	B	B	D	B	D	D	D	D	D	D	D	B	B	B	D	D	D	D	B	B	B	D	D	D	B	D	D	D	D	B	D	D	B	D	B	D	D	D	D	D	B	D	D	D	B	D	D	D	B	D	D	D	D	D	D	B	B	D	D	D	D	D	D	D	D	B	B	B	D	B	B	D	B	D	D	D	D	D	D	D	D	D	D	D	D	B	D	D	D	D	D	D	D	D	D	D	D	B	D	D	D	D	D	D	D	D	D	D	D	D	B	D	D	D	D	B	D	D	D	D	D	B	D	D	D	D	D	D	D	D	B	B	B	B	D	D	D	D	D	D	D	D	D	B	D	B	D	B	D	B	D	D	D	B	B	B	D	D	D	D	D	D	D	D	B	D	D	D	B	B	B	D	B	B	B	B	B	D	D	D	B	B	D	D	B	D	B	B	D	D	D	D	B	D	D	D	D	B	D	D	B	D	D	D	D	D	D	D	D	D	D	D	B	D
rs29126168	B	D	D	B	D	B	B	D	D	D	D	D	D	D	B	B	B	D	B	D	D	D	D	D	D	B	B	D	B	B	D	B	B	D	D	D	D	B	D	D	B	D	D	D	D	D	D	D	D	D	D	D	D	D	D	B	B	D	D	B	B	B	D	D	D	B	D	D	B	B	B	D	D	B	B	B	B	B	B	B	D	D	D	B	B	B	D	B	D	D	D	D	D	D	D	B	B	B	D	D	D	D	B	B	B	D	D	D	B	D	D	D	D	B	D	D	B	D	B	D	D	D	D	D	B	D	D	D	B	D	D	D	B	D	D	D	D	D	D	B	B	D	D	D	D	D	D	D	D	B	B	B	D	B	B	D	B	D	D	D	D	D	D	D	D	D	D	D	D	B	D	D	D	D	D	D	D	D	D	D	D	B	D	D	D	D	D	D	D	D	D	D	D	D	B	D	D	D	D	B	D	D	D	D	D	B	D	D	D	D	D	D	D	D	B	B	B	B	D	D	D	D	D	D	D	D	D	B	D	B	D	B	D	B	D	D	D	B	B	B	D	D	D	D	D	D	D	D	B	D	D	D	B	B	B	D	B	B	B	B	B	D	D	D	B	B	D	D	B	D	B	B	D	D	D	D	B	D	D	D	D	B	D	D	B	D	D	D	D	D	D	D	D	D	D	D	B	D
rs29201229	B	D	D	B	D	B	B	D	D	D	D	D	D	D	B	B	B	D	B	D	D	D	D	D	D	B	B	D	B	B	D	B	B	D	D	D	D	B	D	D	B	D	D	D	D	D	D	D	D	D	D	D	D	D	D	B	B	D	D	B	B	B	D	D	D	B	D	D	B	B	B	D	D	B	B	B	B	B	B	B	D	D	D	B	B	B	D	B	D	D	D	D	D	D	D	B	B	B	D	D	D	D	B	B	B	D	D	D	B	D	D	D	D	B	D	D	B	D	B	D	D	D	D	D	B	D	D	D	B	D	D	D	B	D	D	D	D	D	D	B	B	D	D	D	D	D	D	D	D	B	B	B	D	B	B	D	B	D	D	D	D	D	D	D	D	D	D	D	D	B	D	D	D	D	D	D	D	D	D	D	D	B	D	D	D	D	D	D	D	D	D	D	D	D	B	D	D	D	D	B	D	D	D	D	D	B	D	D	D	D	D	D	D	D	B	B	B	B	D	D	D	D	D	D	D	D	D	B	D	B	D	B	D	B	D	D	D	B	B	B	D	D	D	D	D	D	D	D	B	D	D	D	B	B	B	D	B	B	B	B	B	D	D	D	B	B	D	D	B	D	B	B	D	D	D	D	B	D	D	D	D	B	D	D	B	D	D	D	D	D	D	D	D	D	D	D	B	D
rs6263380	B	D	D	B	D	B	B	D	D	D	D	D	D	D	B	B	B	D	B	D	D	D	D	D	D	B	B	D	B	B	D	B	B	D	D	D	D	B	D	D	B	D	D	D	D	D	D	D	D	D	D	D	D	D	D	B	B	D	D	B	B	B	D	D	D	B	D	D	B	B	B	D	D	B	B	B	B	B	B	B	D	D	D	B	B	B	D	B	D	D	D	D	D	D	D	B	B	B	D	D	D	D	B	B	B	D	D	D	B	D	D	D	D	B	D	D	B	D	B	D	D	D	D	D	B	D	D	D	B	D	D	D	B	D	D	D	D	D	D	B	B	D	D	D	D	D	D	D	D	B	B	B	D	B	B	D	B	D	D	D	D	D	D	D	D	D	D	D	D	B	D	D	D	D	D	D	D	D	D	D	D	B	D	D	D	D	D	D	D	D	D	D	D	D	B	D	D	D	D	B	D	D	D	D	D	B	D	D	D	D	D	D	D	D	B	B	B	B	D	D	D	D	D	D	D	D	D	B	D	B	D	B	D	B	D	D	D	B	B	B	D	D	D	D	D	D	D	D	B	D	D	D	B	B	B	D	B	B	B	B	B	D	D	D	B	B	D	D	B	D	B	B	D	D	D	D	B	D	D	D	D	B	D	D	B	D	D	D	D	D	D	D	D	D	D	D	B	D
rs29195501	B	D	D	B	D	B	B	D	D	D	D	D	D	D	B	B	B	D	B	D	D	D	D	D	D	B	B	D	B	B	D	B	B	D	D	D	D	B	D	D	B	D	D	D	D	D	D	D	D	D	D	D	D	D	D	B	B	D	D	B	B	B	D	D	D	B	D	D	B	B	B	D	D	B	B	B	B	B	B	B	D	D	D	B	B	B	D	B	D	D	D	D	D	D	D	B	B	B	D	D	D	D	B	B	B	D	D	D	B	D	D	D	D	B	D	D	B	D	B	D	D	D	D	D	B	D	D	D	B	D	D	D	B	D	D	D	D	D	D	B	B	D	D	D	D	D	D	D	D	B	B	B	D	B	B	D	B	D	D	D	D	D	D	D	D	D	D	D	D	B	D	D	D	D	D	D	D	D	D	D	D	B	D	D	D	D	D	D	D	D	D	D	D	D	B	D	D	D	D	B	D	D	D	D	D	B	D	D	D	D	D	D	D	D	B	B	B	B	D	D	D	D	D	D	D	D	D	B	D	B	D	B	D	B	D	D	D	B	B	B	D	D	D	D	D	D	D	D	B	D	D	D	B	B	B	D	B	B	B	B	B	D	D	D	B	B	D	D	B	D	B	B	D	D	D	D	B	D	D	D	D	B	D	D	B	D	D	D	D	D	D	D	D	D	D	D	B	D
rs13481565	B	D	D	B	D	D	B	D	D	D	D	D	D	D	B	B	B	D	B	D	D	D	D	D	D	B	B	D	B	B	D	B	B	D	D	D	D	B	D	D	B	D	D	D	D	D	D	D	D	D	D	D	D	D	D	B	B	D	D	B	B	B	D	D	D	B	D	D	B	B	B	D	D	B	B	B	B	B	B	B	D	D	D	B	B	B	D	B	D	D	D	D	D	D	D	B	B	B	D	D	D	D	B	B	B	D	D	D	B	D	D	D	D	B	D	D	B	D	B	D	D	D	D	D	B	D	D	D	B	D	D	D	B	D	D	D	D	D	D	B	B	D	D	D	D	D	D	D	D	B	B	B	D	B	B	D	B	D	D	D	D	D	D	D	D	D	D	D	D	B	D	D	D	D	D	D	D	D	D	D	D	D	D	D	D	D	D	D	D	D	D	D	D	D	B	D	D	D	D	B	D	D	D	D	D	B	D	D	D	D	D	D	D	D	B	B	B	B	D	D	D	D	D	D	D	D	D	B	D	B	D	B	D	B	D	D	D	B	B	B	D	D	D	D	D	D	D	D	B	D	D	D	B	B	B	D	B	B	B	B	B	D	D	D	B	B	D	D	B	D	B	B	D	D	D	D	B	D	D	D	D	B	D	D	B	D	D	D	D	D	D	D	D	D	D	D	B	D
UNC120195854	B	D	D	B	D	D	B	D	D	D	D	D	D	D	B	B	B	D	B	D	D	D	D	D	D	B	B	D	B	B	D	B	B	D	D	D	D	B	D	D	B	D	D	D	D	D	D	D	D	D	D	D	D	D	D	B	B	D	D	B	B	B	D	D	D	B	D	D	B	B	B	D	D	B	B	B	B	B	B	B	D	D	D	B	B	B	D	B	D	D	D	D	D	D	D	B	B	B	D	D	D	D	B	B	B	D	D	D	B	D	D	D	D	B	D	D	B	D	B	D	D	D	D	D	B	D	D	D	B	D	D	D	B	D	D	D	D	D	D	B	B	D	D	D	D	D	D	D	D	B	B	B	D	B	B	D	B	D	D	D	D	D	D	D	D	D	D	D	D	B	D	D	D	D	D	D	D	D	D	D	D	D	D	D	D	D	D	D	D	D	D	D	D	D	B	D	D	D	D	B	D	D	D	D	D	B	D	D	D	D	D	D	D	D	B	B	B	B	D	D	D	D	D	D	D	D	D	B	D	B	D	B	D	B	D	D	D	B	B	B	D	D	D	D	D	D	D	D	B	D	D	D	B	B	B	D	B	B	B	B	B	D	D	D	B	B	D	D	B	D	B	B	D	D	D	D	B	D	D	D	D	B	D	D	B	D	D	D	D	D	D	D	D	D	D	D	B	D
rs13481566	B	D	D	B	D	D	B	D	D	D	D	D	D	D	B	B	B	D	B	D	D	D	D	D	D	B	B	D	B	B	D	B	B	D	D	D	D	B	D	D	B	D	D	D	D	D	D	D	D	D	D	D	D	D	D	B	B	D	D	B	B	B	D	D	D	B	D	D	B	B	B	D	D	B	B	B	B	B	B	B	D	D	D	B	B	B	D	B	D	D	D	D	D	D	D	B	B	B	D	D	D	D	B	B	B	D	D	D	B	D	D	D	D	B	D	D	B	D	B	D	D	D	D	D	B	D	D	D	B	D	D	D	B	D	D	D	D	D	D	B	B	D	D	D	D	D	D	D	D	B	B	B	D	B	B	D	B	D	D	D	D	D	D	D	D	D	D	D	D	B	D	D	D	D	D	D	D	D	D	D	D	D	D	D	D	D	D	D	D	D	D	D	D	D	B	D	D	D	D	B	D	D	D	D	D	B	D	D	D	D	D	D	D	D	B	B	B	B	D	D	D	D	D	D	D	D	D	B	D	B	D	B	D	B	D	D	D	B	B	B	D	D	D	D	D	D	D	D	B	D	D	D	B	B	B	D	B	B	B	B	B	D	D	D	B	B	D	D	B	D	B	B	D	D	D	D	B	D	D	D	D	B	D	D	B	D	D	D	D	D	D	D	D	D	D	D	B	D
rs29171594	B	D	D	B	D	D	B	D	D	D	D	D	D	D	B	B	B	D	B	D	D	D	D	D	D	B	B	D	B	B	D	B	B	D	D	D	D	B	D	D	B	D	D	D	D	D	D	D	D	D	D	D	D	D	D	B	B	D	D	B	B	B	D	D	D	B	D	D	B	B	B	D	D	B	B	B	B	B	B	B	D	D	D	B	B	B	D	B	D	D	D	D	D	D	D	B	B	B	D	D	D	D	B	B	B	D	D	D	B	D	D	D	D	B	D	D	B	D	B	D	D	D	D	D	B	D	D	D	B	D	D	D	B	D	D	D	D	D	D	B	B	D	D	D	D	D	D	D	D	B	B	B	D	B	B	D	B	D	D	D	D	D	D	D	D	D	D	D	D	B	D	D	D	D	D	D	D	D	D	D	D	D	D	D	D	D	D	D	D	D	D	D	D	B	B	D	D	D	D	B	D	D	D	D	D	B	D	D	D	D	D	D	D	D	B	B	B	B	D	D	D	D	D	D	D	D	D	B	D	B	D	B	D	B	D	B	D	B	B	B	D	D	D	D	D	D	D	D	B	D	D	D	B	B	B	D	B	B	B	B	B	D	D	D	B	B	D	D	B	D	B	B	D	D	D	D	B	D	D	D	D	B	D	B	B	D	D	D	B	D	D	D	D	D	D	D	B	D
rs13481569	B	D	D	B	D	D	B	D	D	D	D	D	D	D	B	B	B	D	B	D	D	D	D	D	D	B	B	D	B	B	D	B	B	D	D	D	D	B	D	D	B	D	D	D	D	D	D	D	D	D	D	D	D	D	D	B	B	D	D	B	B	B	D	D	D	B	D	D	B	B	B	D	D	B	B	B	B	B	B	B	D	D	D	B	B	B	D	B	D	D	D	D	D	D	D	B	B	B	D	D	D	D	B	B	B	D	D	D	B	D	D	D	D	B	D	D	B	D	B	D	D	D	B	D	B	D	D	D	B	D	D	D	B	D	D	D	D	D	D	B	B	D	D	D	D	D	D	D	D	B	B	B	D	B	B	D	B	D	D	D	D	D	D	D	D	D	D	D	D	B	D	D	D	D	D	D	D	D	D	D	D	D	D	D	D	D	D	D	D	D	D	D	D	B	B	D	D	D	D	B	D	D	D	D	D	B	D	D	D	D	D	D	D	D	B	B	B	B	D	D	D	D	D	D	D	D	D	B	D	B	D	B	D	B	D	B	D	B	B	B	D	D	D	D	D	D	D	D	B	D	D	D	B	B	B	D	B	B	B	B	B	D	D	D	B	B	D	D	B	D	B	B	D	D	D	D	B	D	D	D	D	B	D	B	B	D	D	D	B	D	D	D	D	D	D	D	B	D
rs13481572	B	D	D	B	D	D	B	D	D	D	D	D	D	D	B	B	B	D	B	D	D	D	D	D	D	B	B	D	B	B	D	B	B	D	D	D	D	B	D	D	B	D	D	D	D	D	D	D	D	D	D	D	D	D	D	B	B	D	D	B	B	B	D	D	D	B	D	D	B	B	B	D	D	B	B	B	B	B	B	B	D	D	D	B	B	B	D	B	D	D	D	D	D	D	D	B	B	B	D	D	D	D	B	B	B	D	D	D	B	D	D	D	D	B	D	D	B	D	B	D	D	D	B	D	B	D	D	D	B	D	D	D	B	D	D	D	D	D	D	B	B	D	D	D	D	D	D	D	D	B	B	B	D	B	B	D	B	D	D	D	D	D	D	D	D	D	D	D	D	B	D	D	D	D	D	D	D	D	D	D	D	D	D	D	D	D	D	D	D	D	D	D	D	B	B	D	D	D	D	B	D	D	D	D	D	B	D	D	D	D	D	D	D	D	B	B	B	B	D	D	D	D	D	D	D	D	D	B	D	B	D	B	D	B	D	B	D	B	B	B	D	D	D	D	D	D	D	D	B	D	D	D	B	B	B	D	B	B	B	B	B	D	D	D	B	B	D	D	B	D	B	B	D	D	D	D	B	D	D	D	D	B	D	B	B	D	D	D	B	D	D	D	D	D	D	D	B	D
rs13481573	B	D	D	B	D	D	B	D	D	D	D	D	D	D	B	B	B	D	B	D	D	D	D	D	D	B	B	D	B	B	D	B	B	D	D	D	D	B	D	D	B	D	D	D	D	D	D	D	D	D	D	D	D	D	D	B	B	D	D	B	B	B	D	D	D	B	D	D	B	B	B	D	D	B	B	B	B	B	B	B	D	D	D	B	B	B	D	B	D	D	D	D	D	D	D	B	B	B	D	D	D	D	B	B	B	D	D	D	B	D	D	D	D	B	D	D	B	D	B	D	D	D	B	D	B	D	D	D	B	D	D	D	B	D	D	D	D	D	D	B	B	D	D	D	D	D	D	D	D	B	B	B	D	B	B	D	B	D	D	D	D	D	D	D	D	D	D	D	D	B	D	D	D	D	D	D	D	D	D	D	D	D	D	D	D	D	D	D	D	D	D	D	D	B	B	D	D	D	D	B	D	D	D	D	D	B	D	D	D	D	D	D	D	D	B	B	B	B	D	D	D	D	D	D	D	D	D	B	D	B	D	B	D	B	D	B	D	B	B	B	D	D	D	D	D	D	D	D	B	D	D	D	B	B	B	D	B	B	B	B	B	D	D	D	B	B	D	D	B	D	B	B	D	D	D	D	B	D	D	D	D	B	D	B	B	D	D	D	B	D	D	D	D	D	D	D	B	D
rs46826491	B	D	D	B	D	D	B	D	D	D	D	D	D	D	B	B	B	D	B	D	D	D	D	D	D	B	B	D	B	B	D	B	B	D	D	D	D	B	D	D	B	D	D	D	D	D	D	D	D	D	D	D	D	D	D	B	B	D	D	B	B	B	D	D	D	B	D	D	B	B	B	D	D	B	B	B	B	B	B	B	D	D	D	B	B	B	D	B	D	D	D	D	D	D	D	B	B	B	D	D	D	D	B	B	B	D	D	D	B	D	D	D	D	B	D	D	B	D	B	D	D	D	B	D	B	D	D	D	B	D	D	D	B	D	D	D	D	D	D	B	B	D	D	D	D	D	D	D	D	B	B	B	D	B	B	D	B	D	D	D	D	D	D	D	D	D	D	D	D	B	D	D	D	D	D	D	D	D	D	D	D	D	D	D	D	D	D	D	D	D	D	D	D	B	B	D	D	D	D	B	D	D	D	D	D	B	D	D	D	D	D	D	D	D	B	B	B	B	D	D	D	D	D	D	D	D	D	B	D	B	D	B	D	B	D	B	D	B	B	B	D	D	D	D	D	D	D	D	B	D	D	D	B	B	B	D	B	B	B	B	B	D	D	D	B	B	D	D	B	D	B	B	D	D	D	D	B	D	D	D	D	B	D	B	B	D	D	D	B	D	D	D	D	D	D	D	B	D
rs46753216	B	D	D	B	D	D	B	D	D	D	D	D	D	D	B	B	B	D	B	D	D	D	D	D	D	B	B	D	B	B	D	B	B	D	D	D	D	B	D	D	B	D	D	D	D	D	D	D	D	D	D	D	D	D	D	B	B	D	D	B	B	B	D	D	D	B	D	D	B	B	B	D	D	B	B	B	B	B	B	B	D	D	D	B	B	B	D	B	D	D	D	D	D	D	D	B	B	B	D	D	D	D	B	B	B	D	D	D	B	D	D	D	D	B	D	D	B	D	B	D	D	D	B	D	B	D	D	D	B	D	D	D	B	D	D	D	D	D	D	B	B	D	D	D	D	D	D	D	D	B	B	B	D	B	B	D	B	D	D	D	D	D	D	D	D	D	D	D	D	B	D	D	D	D	D	D	D	D	D	D	D	D	D	D	D	D	D	D	D	D	D	D	D	B	B	D	D	D	D	B	D	D	D	D	D	B	D	D	D	D	D	D	D	D	B	B	B	B	D	D	D	D	D	D	D	D	D	B	D	B	D	B	D	B	D	B	D	B	B	B	D	D	D	D	D	D	D	D	B	D	D	D	B	B	B	D	B	B	B	B	B	D	D	D	B	B	D	D	B	D	B	B	D	D	D	D	B	D	D	D	D	B	D	B	B	D	D	D	B	D	D	D	D	D	D	D	B	D
rs13481579	B	D	D	B	D	D	B	D	D	D	D	D	D	D	B	B	B	D	B	D	D	D	D	D	D	B	B	D	B	B	D	B	B	D	D	D	D	B	D	D	B	D	D	D	D	D	D	D	D	D	D	D	D	D	D	B	B	D	D	B	B	B	D	D	D	B	D	D	B	B	B	D	D	B	B	B	B	B	B	B	D	D	D	B	B	B	D	B	D	D	D	D	D	D	D	B	B	B	D	D	D	D	B	B	B	D	D	D	B	D	D	D	D	B	D	D	B	D	B	D	D	D	B	D	B	D	D	D	B	D	D	D	B	D	D	D	D	D	D	B	B	D	D	D	D	D	D	D	D	B	B	B	D	B	B	D	B	D	D	D	D	D	D	D	D	D	D	D	D	B	D	D	D	D	D	D	D	D	D	D	D	D	D	D	D	D	D	D	D	D	D	D	D	B	B	D	D	D	D	B	D	D	D	D	D	B	D	D	D	D	D	D	D	D	B	B	B	B	D	D	D	D	D	D	D	D	D	B	D	B	D	B	D	B	D	B	D	B	B	B	D	D	D	D	D	D	D	D	B	D	D	D	B	B	B	D	B	B	B	B	B	D	D	D	B	B	D	D	B	D	B	B	D	D	D	D	B	D	D	D	D	B	D	B	B	D	D	D	B	D	D	D	D	D	D	D	B	D
rs13481580	B	B	D	B	D	D	B	D	D	D	H	H	H	H	B	B	B	D	B	D	D	D	D	D	D	B	B	D	B	B	D	B	B	D	D	D	D	B	D	D	B	D	D	D	D	D	D	D	D	D	D	D	D	D	D	B	B	D	D	B	B	B	D	D	D	B	D	D	B	B	B	D	D	B	B	B	B	B	B	B	D	B	D	B	B	B	D	B	D	D	D	B	D	D	D	B	B	B	D	B	B	B	B	B	B	B	B	D	B	D	D	D	D	B	B	D	B	D	B	D	D	D	B	D	B	D	D	D	B	D	D	D	B	D	D	D	D	D	D	B	B	D	D	D	D	D	D	D	D	B	B	B	D	B	B	B	B	D	D	D	D	D	D	D	D	D	D	D	D	B	B	D	D	D	D	D	D	D	D	D	D	D	D	D	D	D	D	D	D	B	D	D	D	B	B	D	D	D	D	B	D	D	D	D	D	B	D	D	D	D	D	D	D	D	B	B	B	B	D	D	D	D	D	D	D	D	D	B	D	B	D	B	D	B	D	B	D	B	B	B	D	D	D	D	D	D	D	D	B	D	D	D	B	B	B	D	B	B	B	B	B	D	D	D	B	B	D	B	B	D	B	B	D	D	D	D	B	B	D	D	B	B	D	B	B	D	D	D	B	D	D	D	D	D	D	D	B	D
rs29184538	B	B	D	B	D	D	B	D	D	D	H	H	H	H	B	B	B	D	B	D	D	D	D	D	D	B	B	D	B	B	D	B	B	D	D	D	D	B	D	D	B	D	D	D	D	D	D	D	D	D	D	D	D	D	D	B	B	D	D	B	B	B	D	D	D	B	D	D	B	B	B	D	D	B	B	B	B	B	B	B	D	B	D	B	B	B	D	B	D	D	D	B	D	D	D	B	B	B	D	B	B	B	B	B	B	B	B	D	B	D	D	D	D	B	B	D	B	D	B	D	D	D	B	D	B	D	D	D	B	D	D	D	B	D	D	D	D	D	D	B	B	D	D	D	D	D	D	D	D	B	B	B	D	B	B	B	B	D	D	D	D	D	D	D	D	D	D	D	D	B	B	D	D	D	D	D	D	D	D	D	D	D	D	D	D	D	D	D	D	B	D	D	D	B	D	D	D	D	D	B	D	D	D	D	D	B	D	D	D	D	D	D	D	D	B	B	B	B	D	D	D	D	D	D	D	D	D	B	D	B	D	B	D	B	D	B	D	B	B	B	D	D	D	D	D	D	D	D	B	D	D	D	D	B	D	D	B	B	B	B	B	D	D	D	D	B	D	B	B	D	D	B	D	D	D	D	B	B	D	D	B	B	D	B	B	D	D	D	B	D	D	D	D	D	D	D	B	D
rs29171092	B	B	D	B	D	D	B	D	D	D	H	H	H	H	B	B	B	D	B	D	D	D	D	D	D	B	B	D	B	B	D	B	B	D	D	D	D	B	D	D	B	D	D	D	D	D	D	D	D	D	D	D	D	D	D	B	B	D	D	B	B	B	D	D	D	B	D	D	B	B	B	D	D	B	B	B	B	B	B	B	D	B	D	B	B	B	D	B	D	D	D	B	D	D	D	B	B	B	D	B	B	B	B	B	B	B	B	D	B	D	D	D	D	B	B	D	B	D	B	D	D	D	B	D	B	D	D	D	B	D	D	D	B	D	D	D	D	D	D	B	B	D	D	D	D	D	D	D	D	B	B	B	D	B	B	B	B	D	D	D	D	D	D	D	D	D	D	D	D	B	B	D	D	D	D	D	D	D	D	D	D	D	D	D	D	D	D	D	D	B	D	D	D	B	D	D	D	D	D	B	D	D	D	D	D	B	D	D	D	D	D	D	D	D	B	B	B	B	D	D	D	D	D	D	D	D	D	B	D	B	D	B	D	B	D	B	D	B	B	B	D	D	D	D	D	D	D	D	B	D	D	D	D	B	D	D	B	B	B	B	B	D	D	D	D	B	D	B	B	D	D	B	D	D	D	D	B	B	D	D	B	B	D	B	B	D	D	D	B	D	D	D	D	D	D	D	B	D
rs6288403	B	B	D	B	D	D	B	D	D	D	H	H	H	H	B	B	B	D	B	D	D	D	D	D	D	B	B	D	B	B	D	B	B	D	D	D	D	B	D	D	B	D	D	D	D	D	D	D	D	D	D	D	D	D	D	B	B	D	D	B	B	B	D	D	D	B	D	D	B	B	B	D	D	B	B	B	B	B	B	B	D	B	D	B	B	B	D	B	D	D	D	B	D	D	D	B	B	B	D	B	B	B	B	B	B	B	B	D	B	D	D	D	D	B	B	D	B	D	B	D	D	D	B	D	B	D	D	D	B	D	D	D	B	D	D	D	D	D	D	B	B	D	D	D	D	D	D	D	D	B	B	B	D	B	B	B	B	D	D	D	D	D	D	D	D	D	D	D	D	B	B	D	D	D	D	D	D	D	D	D	D	D	D	D	D	D	D	D	D	B	D	D	D	B	D	D	D	D	D	B	D	D	D	D	D	B	D	D	D	D	D	D	D	D	B	B	B	B	D	D	D	D	D	D	D	D	D	B	D	B	D	B	D	B	D	B	D	B	B	B	D	D	D	D	D	D	D	D	B	D	D	D	D	B	D	D	B	B	B	B	B	D	D	D	D	B	D	B	B	D	D	B	D	D	D	D	B	B	D	D	B	B	D	B	B	D	D	D	B	D	D	D	D	D	D	D	B	D
rs29165561	B	B	D	B	D	D	B	D	D	D	H	H	H	H	B	B	B	D	B	D	D	D	D	D	D	B	B	D	B	B	D	B	B	D	D	D	D	B	D	D	B	D	D	D	D	D	D	D	D	D	D	D	D	D	D	B	B	D	D	B	B	B	D	D	D	B	D	D	B	B	B	D	D	B	B	B	B	B	B	B	D	B	D	B	B	B	D	B	D	D	D	B	D	D	D	B	B	B	D	B	B	B	B	B	B	B	B	D	B	D	D	D	D	B	B	D	B	D	B	D	D	D	B	D	B	D	D	D	B	D	D	D	B	D	D	D	D	D	D	B	B	D	D	D	D	D	D	D	D	B	B	B	D	B	B	B	B	D	D	D	D	D	D	D	D	D	D	D	D	B	B	D	D	D	D	D	D	D	D	D	D	D	D	D	D	D	D	D	D	B	D	D	D	B	D	D	D	D	D	B	D	D	D	D	D	B	D	D	D	D	D	D	D	D	B	B	B	B	D	D	D	D	D	D	D	D	D	B	D	B	D	B	D	B	D	B	D	B	B	B	D	D	D	D	D	D	D	D	B	D	D	D	D	B	D	D	B	B	B	B	B	D	D	D	D	B	D	B	B	D	D	B	D	D	D	D	B	B	D	D	B	B	D	B	B	D	D	D	B	D	D	D	D	D	D	D	B	D
rs229799943	B	B	D	B	D	D	B	D	D	D	H	H	H	H	B	B	B	D	B	D	D	D	D	D	D	B	B	D	B	B	D	B	B	D	D	D	D	B	D	D	B	D	D	D	D	D	D	D	D	D	D	D	D	D	D	B	B	D	D	B	B	B	D	D	D	B	D	D	B	B	B	D	D	B	B	B	B	B	B	B	D	B	D	B	B	B	D	B	D	D	D	B	D	D	D	B	B	B	D	B	B	B	B	B	B	B	B	D	B	D	D	D	D	B	B	D	B	D	B	D	D	D	B	D	B	D	D	D	B	D	D	D	B	D	D	D	D	D	D	B	B	D	D	D	D	D	D	D	D	B	B	B	D	B	B	B	B	D	D	D	D	D	D	D	D	D	D	D	D	B	B	D	D	D	D	D	D	D	D	D	D	D	D	D	D	D	D	D	D	B	D	D	D	B	D	D	D	D	D	B	D	D	D	D	D	B	D	D	D	D	D	D	D	D	B	B	B	B	D	D	D	D	D	D	D	D	D	B	D	B	D	B	D	B	D	B	D	B	B	B	D	D	D	D	D	D	D	D	B	D	D	D	D	B	D	D	B	B	B	B	B	D	D	D	D	B	D	B	B	D	D	B	D	D	D	D	B	B	D	D	B	B	D	B	B	D	D	D	B	D	D	D	D	D	D	D	B	D
rs50544442	B	B	D	B	D	D	B	D	D	D	H	H	H	H	B	B	B	D	B	D	D	D	D	D	D	B	B	D	B	B	D	B	B	D	D	D	D	B	D	D	B	D	D	D	D	D	D	D	D	D	D	D	D	D	D	B	B	D	D	B	B	B	D	D	D	B	D	D	B	B	B	D	D	B	B	B	B	B	B	B	D	B	D	B	B	B	D	B	D	D	D	B	D	D	D	B	B	B	D	B	B	B	B	B	B	B	B	D	B	D	D	D	D	B	B	D	B	D	B	D	D	D	B	D	B	D	D	D	B	D	D	D	B	D	D	D	D	D	D	B	B	D	D	D	D	D	D	D	D	B	B	B	D	B	B	B	B	D	D	D	D	D	D	D	D	D	D	D	D	B	B	D	D	D	D	D	D	D	D	D	D	D	D	D	D	D	D	D	D	B	D	D	D	B	D	D	D	D	D	B	D	D	D	D	D	B	D	D	D	D	D	D	D	D	B	B	B	B	D	D	D	D	D	D	D	D	D	B	D	B	D	B	D	B	D	B	D	B	B	B	D	D	D	D	D	D	D	D	B	D	D	D	D	B	D	D	B	B	B	B	B	D	D	D	D	B	D	B	B	D	D	B	D	D	D	D	B	B	D	D	B	B	D	B	B	D	D	D	B	D	D	D	D	D	D	D	B	D
rs4229506	B	B	D	B	D	D	B	D	D	D	H	H	H	H	B	B	B	D	B	D	D	D	D	D	D	B	B	D	B	B	D	B	B	D	D	D	D	B	D	D	B	D	D	D	D	D	D	D	D	D	D	D	D	D	D	B	B	D	D	B	B	B	D	D	D	B	D	D	B	B	B	D	D	B	B	B	B	B	B	B	D	B	D	B	B	B	D	B	D	D	D	B	D	D	D	B	B	B	D	B	B	B	B	B	B	B	B	D	B	D	D	D	D	B	B	D	B	D	B	D	D	D	B	D	B	D	D	D	B	D	D	D	B	D	D	D	D	D	D	B	B	D	D	D	D	D	D	D	D	B	B	B	D	B	B	B	B	D	D	D	D	D	D	D	D	D	D	D	D	B	B	D	D	D	D	D	D	D	D	D	D	D	D	D	D	D	D	D	D	B	D	D	D	B	D	D	D	D	D	B	D	D	D	D	D	B	D	D	D	D	D	D	D	D	B	B	B	B	D	D	D	D	D	D	D	D	D	B	D	B	D	B	D	B	D	B	D	B	B	B	D	D	D	D	D	D	D	D	B	D	D	D	D	B	D	D	B	B	B	B	B	D	D	D	D	B	D	B	B	D	D	B	D	D	D	D	B	B	D	D	B	B	D	B	B	D	D	D	B	D	D	D	D	D	D	D	B	D
rs29142939	B	B	D	B	D	D	B	D	D	D	H	H	H	H	B	B	B	D	B	D	D	D	D	D	D	B	B	D	B	B	D	B	B	D	D	D	D	B	D	D	B	D	D	D	D	D	D	D	D	D	D	D	D	D	D	B	B	D	D	B	B	B	D	D	D	B	D	D	B	B	B	D	D	B	B	B	B	B	B	B	D	B	D	B	B	B	D	B	D	D	D	B	D	D	D	B	B	B	D	B	B	B	B	B	B	B	B	D	B	D	D	D	D	B	B	D	B	D	B	D	D	D	B	D	B	D	D	D	B	D	D	D	B	D	D	D	D	D	D	B	B	D	D	D	D	D	D	D	D	B	B	B	D	B	B	B	B	D	D	D	D	D	D	D	D	D	D	D	D	B	B	D	D	D	D	D	D	D	D	D	D	D	D	D	D	D	D	D	D	B	D	D	D	B	D	D	D	D	D	B	D	D	D	D	D	B	D	D	D	D	D	D	D	D	B	B	B	B	D	D	D	D	D	D	D	D	D	B	D	B	D	B	D	B	D	B	D	B	B	B	D	D	D	D	D	D	D	D	B	D	D	D	D	B	D	D	B	B	B	B	B	D	D	D	D	B	D	B	B	D	D	B	D	D	D	D	B	B	D	D	B	B	D	B	B	D	D	D	B	D	D	D	D	D	D	D	B	D
rs29161608	B	B	D	B	D	D	B	D	D	D	H	H	H	H	B	B	B	D	B	D	D	D	D	D	D	B	B	D	B	B	D	B	B	D	D	D	D	B	D	D	B	D	D	D	D	D	D	D	D	D	D	D	D	D	D	B	B	D	D	B	B	B	D	D	D	B	D	D	B	B	B	D	D	B	B	B	B	B	B	B	D	B	D	B	B	B	D	B	D	D	D	B	D	D	D	B	B	B	D	B	B	B	B	B	B	B	B	D	B	D	D	D	D	B	B	D	B	D	B	D	D	D	B	D	B	D	D	D	B	D	D	D	B	D	D	D	D	D	D	B	B	D	D	D	D	D	D	D	D	B	B	B	D	B	B	B	B	D	D	D	D	D	D	D	D	D	D	D	D	B	B	D	D	D	D	D	D	D	D	D	D	D	D	D	D	D	D	D	D	B	D	D	D	B	D	D	D	D	D	B	D	D	D	D	D	B	D	D	D	D	D	D	D	D	B	B	B	B	D	D	D	D	D	D	D	D	D	B	D	B	D	B	D	B	D	B	D	B	B	B	D	D	D	D	D	D	D	D	B	D	D	D	D	B	D	D	B	B	B	B	B	D	D	D	D	B	D	B	B	D	D	B	D	D	D	D	B	B	D	D	B	B	D	B	B	D	D	D	B	D	D	D	D	D	D	D	B	D
rs29172560	B	B	D	B	D	D	B	D	D	D	H	H	H	H	B	B	B	D	B	D	D	D	D	D	D	B	B	D	B	B	D	B	B	D	D	D	D	B	D	D	B	D	D	D	D	D	D	D	D	D	D	D	D	D	D	B	B	D	D	B	B	B	D	D	D	B	D	D	B	B	B	D	D	B	B	B	B	B	B	B	D	B	D	B	B	B	D	B	D	D	D	B	D	D	D	B	B	B	D	B	B	B	B	B	B	B	B	D	B	D	D	D	D	B	B	D	B	D	B	D	D	D	B	D	B	D	D	D	B	D	D	D	B	D	D	D	D	D	D	B	B	D	D	D	D	D	D	D	D	B	B	B	D	B	B	B	B	D	D	D	D	D	D	D	D	D	D	D	D	B	B	D	D	D	D	D	D	D	D	D	D	D	D	D	D	D	D	D	D	B	D	D	D	B	D	D	D	D	D	B	D	D	D	D	D	B	D	D	D	D	D	D	D	D	B	B	B	B	D	D	D	D	D	D	D	D	D	B	D	B	D	B	D	B	D	B	D	B	B	B	D	D	D	D	D	D	D	D	B	D	D	D	D	B	D	D	B	B	B	B	B	D	D	D	D	B	D	B	B	D	D	B	D	D	D	D	B	B	D	D	B	B	D	B	B	D	D	D	B	D	D	D	D	D	D	D	B	D
rs6207869	B	B	D	B	D	D	B	D	D	D	H	H	H	H	B	B	B	D	B	D	D	D	D	D	D	B	B	D	B	B	D	B	B	D	D	D	D	B	D	D	B	D	D	D	D	D	D	D	D	D	D	D	D	D	D	B	B	D	D	B	B	B	D	D	D	B	D	D	B	B	B	D	D	B	B	B	B	B	B	B	D	B	D	B	B	B	D	B	D	D	D	B	D	D	D	B	B	B	D	B	B	B	B	B	B	B	B	D	B	D	D	D	D	B	B	D	B	D	B	D	D	D	B	D	B	D	D	D	B	D	D	D	B	D	D	D	D	D	D	B	B	D	D	D	D	D	D	D	D	B	B	B	D	B	B	B	B	D	D	D	D	D	D	D	D	D	D	D	D	B	B	D	D	D	D	D	D	D	D	D	D	D	D	D	D	D	D	D	D	B	D	D	D	B	D	D	D	D	D	B	D	D	D	D	D	B	D	D	D	D	D	D	D	D	B	B	B	B	D	D	D	D	D	D	D	D	D	B	D	B	D	B	D	B	D	B	D	B	B	B	D	D	D	D	D	D	D	D	B	D	D	D	D	B	D	D	B	B	B	B	B	D	D	D	D	B	D	B	B	D	D	B	D	D	D	D	B	B	D	D	B	B	D	B	B	D	D	D	B	D	D	D	D	D	D	D	B	D
rs13481599	B	B	D	D	D	D	B	D	D	D	B	B	B	B	B	B	B	D	B	D	D	D	D	D	D	D	D	D	D	D	D	B	D	D	D	D	D	B	D	D	B	D	D	D	D	D	D	D	D	D	D	D	D	D	D	D	D	D	D	B	D	B	D	D	D	B	D	D	B	D	D	D	D	D	D	D	D	D	D	D	D	D	D	D	D	D	D	D	D	D	D	D	D	D	D	D	D	B	D	D	D	D	D	D	B	D	D	D	D	D	D	D	D	D	D	D	D	D	B	D	D	D	B	D	B	D	D	D	B	D	D	D	B	D	D	D	D	D	D	B	B	D	D	D	D	D	D	D	D	B	B	B	D	B	B	B	B	D	D	D	D	D	D	D	D	D	D	D	D	B	B	D	D	D	D	D	D	D	D	D	D	D	D	D	D	D	D	D	D	B	D	D	D	B	D	D	D	D	D	B	D	D	D	D	D	B	D	D	D	D	D	D	D	D	B	B	B	B	D	D	D	D	D	D	D	D	D	B	D	B	D	B	D	B	D	B	D	B	B	B	D	D	D	D	D	D	D	D	B	D	D	D	D	B	D	D	B	B	B	B	B	D	D	D	D	B	D	B	B	D	D	B	D	D	D	D	B	B	D	D	B	B	D	B	B	D	D	D	B	D	D	D	D	D	D	D	B	D
rs13481600	B	B	D	D	D	D	B	D	D	D	B	B	B	B	B	B	B	D	B	D	D	D	D	D	D	D	D	D	D	D	D	B	D	D	D	D	D	B	D	D	B	D	D	D	D	D	D	D	D	D	D	D	D	D	D	D	D	D	D	B	D	B	D	D	D	B	D	D	B	D	D	D	D	D	D	D	D	D	D	D	D	D	D	D	D	D	D	D	D	D	D	D	D	D	D	D	D	B	D	D	D	D	D	D	B	D	D	D	D	D	D	D	D	D	D	D	D	D	B	D	D	D	B	D	B	D	D	D	B	D	D	D	B	D	D	D	D	D	D	B	B	D	D	D	D	D	D	D	D	B	B	B	D	B	B	B	B	D	D	D	D	D	D	D	D	D	D	D	D	B	B	D	D	D	D	D	D	D	D	D	D	D	D	D	D	D	D	D	D	B	D	D	D	B	D	D	D	D	D	B	D	D	D	D	D	B	D	D	D	D	D	D	D	D	B	B	B	B	D	D	D	D	D	D	D	D	D	B	D	B	D	B	D	B	D	B	D	B	B	B	D	D	D	D	D	D	D	D	B	D	D	D	D	B	D	D	B	B	B	B	B	D	D	D	D	B	D	B	B	D	D	B	D	D	D	D	B	B	D	D	B	B	D	B	B	D	D	D	B	D	D	D	D	D	D	D	B	D
Affy_5606639etal	B	B	D	D	D	D	B	D	D	D	B	B	B	B	B	B	B	D	B	D	D	D	D	D	D	D	D	D	D	D	D	B	D	D	D	D	D	B	D	D	B	D	D	D	D	D	D	D	D	D	D	D	D	D	D	D	D	D	D	B	D	B	D	D	D	B	D	D	B	D	D	D	D	D	D	D	D	D	D	D	D	D	D	D	D	D	D	D	D	D	D	D	D	D	D	D	D	B	D	D	D	D	D	D	B	D	D	D	D	D	D	D	D	D	D	D	D	D	B	D	D	D	B	D	B	D	D	D	B	D	D	D	B	D	D	D	D	D	D	B	B	D	D	D	D	D	D	D	D	B	B	B	D	B	B	B	B	D	D	D	D	D	D	D	D	D	D	D	D	B	B	D	B	D	B	D	D	D	D	D	D	D	D	B	D	D	D	D	D	B	D	D	D	B	H	B	B	D	D	B	D	D	D	D	D	B	D	D	D	D	D	D	D	D	B	B	B	B	D	D	D	D	D	D	D	D	D	B	D	B	D	B	D	B	B	B	D	B	B	B	D	B	D	D	D	D	D	D	B	D	D	D	H	B	H	D	B	B	B	B	B	B	D	D	H	B	D	B	B	D	H	B	D	D	D	D	B	B	D	D	B	B	D	B	B	D	D	D	B	D	D	D	D	D	B	D	B	D
rs32932796	B	B	D	D	B	D	B	D	D	D	B	B	B	B	B	B	B	B	B	B	B	D	D	D	D	D	D	B	D	D	D	B	D	B	B	D	B	B	D	D	B	B	D	B	B	B	D	D	D	B	B	D	D	D	D	D	D	D	D	B	D	B	B	D	B	B	B	B	B	D	D	D	D	D	D	D	D	D	D	D	D	D	D	D	D	D	B	D	D	B	B	D	D	B	D	D	D	B	D	D	D	D	D	D	B	D	D	D	D	D	D	D	D	D	D	D	D	D	B	D	D	D	B	D	B	D	D	D	B	D	D	D	B	D	D	D	D	D	D	B	B	D	D	D	D	D	D	D	D	B	B	B	D	B	B	B	B	D	D	D	D	D	D	D	D	D	H	D	B	B	B	B	B	D	B	B	B	D	D	D	B	D	D	B	B	D	D	D	D	B	D	D	H	B	B	B	B	D	D	B	B	D	D	D	D	B	H	D	D	D	H	D	D	H	B	B	B	B	D	D	D	D	D	D	D	D	D	B	D	B	D	B	D	B	B	B	D	B	B	B	D	B	D	D	D	B	D	B	B	D	D	D	B	B	B	D	B	B	B	B	B	B	D	D	B	B	D	B	B	D	B	B	H	D	H	B	B	B	D	H	B	B	D	B	B	D	D	D	B	D	D	D	D	D	B	D	B	D
rs13481611	B	B	D	B	B	D	B	D	D	D	D	D	D	D	B	B	B	B	B	B	B	D	D	D	D	D	D	B	D	D	D	B	B	B	B	B	B	B	D	D	B	B	D	B	B	B	D	D	D	B	B	B	B	B	B	D	D	B	D	B	D	B	B	B	B	B	B	B	B	D	D	D	D	D	D	D	D	D	D	B	D	D	D	D	D	B	B	D	D	B	B	D	D	B	D	D	D	B	B	D	D	D	D	D	B	D	D	D	D	D	D	D	D	D	D	D	D	B	B	D	D	D	D	D	B	D	D	D	B	D	D	D	B	B	D	D	D	D	D	B	B	D	D	D	D	D	D	D	D	B	B	B	D	B	B	B	B	D	D	D	D	D	D	D	D	D	B	B	B	B	B	B	B	B	B	B	B	D	D	D	B	D	B	B	B	D	D	D	D	B	B	D	B	B	B	B	B	D	D	B	B	D	D	D	D	B	B	D	D	D	B	D	D	B	B	B	B	B	D	D	B	D	D	B	D	D	D	B	D	B	B	B	D	B	B	B	D	B	B	B	D	B	B	D	D	B	D	B	B	D	D	D	B	B	B	D	B	B	B	B	B	B	D	B	B	B	D	B	B	D	B	B	B	D	B	B	B	B	D	B	B	B	D	B	B	D	D	D	B	B	B	D	B	D	B	D	B	D
rs50404154	B	B	D	B	B	D	B	D	D	D	D	D	D	D	B	B	B	B	B	B	B	D	D	D	D	D	D	B	D	D	D	B	B	B	B	B	B	B	D	D	B	B	D	B	B	B	D	D	D	B	B	B	B	B	B	D	D	B	D	B	D	B	B	B	B	B	B	B	B	D	D	D	D	D	D	D	D	D	D	B	D	D	D	D	D	B	B	D	D	B	B	D	D	B	D	D	D	B	B	D	D	D	D	D	B	D	D	D	D	D	D	D	D	D	D	D	D	B	B	D	D	D	D	D	B	D	D	D	B	D	D	D	B	B	D	D	D	D	D	B	B	D	D	D	D	D	D	D	D	B	B	B	D	B	B	B	B	D	D	D	D	D	D	D	D	D	B	B	B	B	B	B	B	B	B	B	B	D	D	D	B	D	B	B	B	D	D	D	D	B	B	D	B	B	B	B	B	D	D	B	B	D	D	D	D	B	B	D	D	D	B	D	D	B	B	B	B	B	D	D	B	D	D	B	D	D	D	B	D	B	B	B	D	B	B	B	D	B	B	B	D	B	B	D	D	B	D	B	B	D	D	D	B	B	B	D	B	B	B	B	B	B	D	B	B	B	D	B	B	D	B	B	B	D	B	B	B	B	D	B	B	B	D	B	B	D	D	D	B	B	B	D	B	D	B	D	B	D
rs29197824	B	B	D	B	B	D	B	D	D	D	D	D	D	D	B	B	B	B	B	B	B	D	D	D	D	D	D	B	D	D	D	B	B	B	B	B	B	B	D	D	B	B	D	B	B	B	D	D	D	B	B	B	B	B	B	D	D	B	D	B	D	B	B	B	B	B	B	B	B	D	D	D	D	D	D	D	D	D	D	B	D	D	D	D	D	B	B	D	D	B	B	D	D	B	D	D	D	B	B	D	D	D	D	D	B	D	D	D	D	D	D	D	D	D	D	D	D	B	B	D	D	D	D	D	B	D	D	D	B	D	D	D	B	B	D	D	D	D	D	B	B	D	D	D	D	D	D	D	D	B	B	B	D	B	B	B	B	D	D	D	D	D	D	D	D	D	B	B	B	B	B	B	B	B	B	B	B	D	D	D	B	D	B	B	B	D	D	D	D	B	B	D	B	B	B	B	B	D	D	B	B	D	D	D	D	B	B	D	D	D	B	D	D	B	B	B	B	B	D	D	B	D	D	B	D	D	D	B	D	B	B	B	D	B	B	B	D	B	B	B	D	B	B	D	D	B	D	B	B	D	D	D	B	B	B	D	B	B	B	B	B	B	D	B	B	B	D	B	B	D	B	B	B	D	B	B	B	B	D	B	B	B	D	B	B	D	D	D	B	B	B	D	B	D	B	D	B	D
rs29485259	B	B	D	B	B	D	B	D	D	D	D	D	D	D	B	B	B	B	B	B	B	D	D	D	D	D	D	B	D	D	D	B	B	B	B	B	B	B	D	D	B	B	D	B	B	B	D	D	D	B	B	B	B	B	B	D	D	B	D	B	D	B	B	B	B	B	B	B	B	D	D	D	D	D	D	D	D	D	D	B	D	D	D	D	D	B	B	D	D	B	B	D	D	B	D	D	D	B	B	D	D	D	D	D	B	D	D	D	D	D	D	D	D	D	D	D	D	B	B	D	D	D	D	D	B	D	D	D	B	D	D	D	B	B	D	D	D	D	D	B	B	D	D	D	D	D	D	D	D	B	B	B	D	B	B	B	B	D	D	D	D	D	D	D	D	D	B	B	B	B	B	B	B	B	B	B	B	D	D	D	B	D	B	B	B	D	D	D	D	B	B	D	B	B	B	B	B	D	D	B	B	D	D	D	D	B	B	D	D	D	B	D	D	B	B	B	B	B	D	D	B	D	D	B	D	D	D	B	D	B	B	B	D	B	B	B	D	B	B	B	D	B	B	D	D	B	D	B	B	D	D	D	B	B	B	D	B	B	B	B	B	B	D	B	B	B	D	B	B	D	B	B	B	D	B	B	B	B	D	B	B	B	D	B	B	D	D	D	B	B	B	D	B	D	B	D	B	D
rs261802530	B	B	D	B	B	D	B	D	D	D	D	D	D	D	B	B	B	B	B	B	B	D	D	D	D	D	D	B	D	D	D	B	B	B	B	B	B	B	D	D	B	B	D	B	B	B	D	D	D	B	B	B	B	B	B	D	D	B	D	B	D	B	B	B	B	B	B	B	B	D	D	D	D	D	D	D	D	D	D	B	D	D	D	D	D	B	B	D	D	B	B	D	D	B	D	D	D	B	B	D	D	D	D	D	B	D	D	D	D	D	D	D	D	D	D	D	D	B	B	D	D	D	D	D	B	D	D	D	B	D	D	D	B	B	D	D	D	D	D	B	B	D	D	D	D	D	D	D	D	B	B	B	D	B	B	B	B	D	D	D	D	D	D	D	D	D	B	B	B	B	B	B	B	B	B	B	B	D	D	D	B	D	B	B	B	D	D	D	D	B	B	D	B	B	B	B	B	D	D	B	B	D	D	D	D	B	B	D	D	D	B	D	D	B	B	B	B	B	D	D	B	D	D	B	D	D	D	B	D	B	B	B	D	B	B	B	D	B	B	B	D	B	B	D	D	B	D	B	B	D	D	D	B	B	B	D	B	B	B	B	B	B	D	B	B	B	D	B	B	D	B	B	B	D	B	B	B	B	D	B	B	B	D	B	B	D	D	D	B	B	B	D	B	D	B	D	B	D
rs29191794	B	B	D	B	B	D	B	D	D	D	D	D	D	D	B	B	B	B	B	B	B	D	D	D	D	D	D	B	D	D	D	B	B	B	B	B	B	B	D	D	B	B	D	B	B	B	D	D	D	B	B	B	B	B	B	D	D	B	D	B	D	B	B	B	B	B	B	B	B	D	D	D	D	D	D	D	D	D	D	B	D	D	D	D	D	B	B	D	D	B	B	D	D	B	D	D	D	B	B	D	D	D	D	D	B	D	D	D	D	D	D	D	D	D	D	D	D	B	B	D	D	D	D	D	B	D	D	D	B	D	D	D	B	B	D	D	D	D	D	B	B	D	D	D	D	D	D	D	D	B	B	B	D	B	B	B	B	D	D	D	D	D	D	D	D	D	B	B	B	B	B	B	B	B	B	B	B	D	D	D	B	D	B	B	B	D	D	D	D	B	B	D	B	B	B	B	B	D	D	B	B	D	D	D	D	B	B	D	D	D	B	D	D	B	B	B	B	B	D	D	B	D	D	B	D	D	D	B	D	B	B	B	D	B	B	B	D	B	B	B	D	B	B	D	D	B	D	B	B	D	D	D	B	B	B	D	B	B	B	B	B	B	D	B	B	B	D	B	B	D	B	B	B	D	B	B	B	B	D	B	B	B	D	B	B	D	D	D	B	B	B	D	B	D	B	D	B	D
D12Mit231	B	B	D	B	B	D	B	D	D	D	D	D	D	D	B	B	B	B	B	B	B	D	D	D	D	D	D	B	D	D	D	B	B	B	B	B	B	B	D	D	B	B	D	B	B	B	D	D	D	B	B	B	B	B	B	D	D	B	D	B	D	B	B	B	B	B	B	B	B	D	D	D	D	D	D	D	D	D	D	B	D	D	D	D	D	B	B	D	D	B	B	D	D	B	D	D	D	B	B	D	D	D	D	D	B	D	D	D	D	D	D	D	D	D	D	D	D	B	B	D	D	D	D	D	B	D	D	D	B	D	D	D	B	B	D	D	D	D	D	B	B	D	D	D	D	D	D	D	D	B	B	B	D	B	B	B	B	D	D	D	D	D	D	D	D	D	B	B	B	B	B	B	B	B	B	B	B	D	D	D	B	D	B	B	B	D	D	D	D	B	B	D	B	B	B	B	B	D	D	B	B	D	D	D	D	B	B	D	D	D	B	D	D	B	B	B	B	B	D	D	B	D	D	B	D	D	D	B	D	B	B	B	D	B	B	B	D	B	B	B	D	B	B	D	D	B	D	B	B	D	D	D	B	B	B	D	B	B	B	B	B	B	D	B	B	B	D	B	B	D	B	B	B	D	B	B	B	B	D	B	B	B	D	B	B	D	D	D	B	B	B	D	B	D	B	D	B	D
rs6171439	B	B	D	B	B	D	B	D	D	D	D	D	D	D	B	B	B	B	B	B	B	D	D	D	D	D	D	B	D	D	D	B	B	B	B	B	B	B	D	D	B	B	D	B	B	B	D	D	D	B	B	B	B	B	B	D	D	B	D	B	D	B	B	B	B	B	B	B	B	D	D	D	D	D	D	D	D	D	D	B	D	D	D	D	D	B	B	D	D	B	B	D	D	B	D	D	D	B	B	D	D	D	D	D	B	D	D	D	D	D	D	D	D	D	D	D	D	B	B	D	D	D	D	D	B	D	D	D	B	D	D	D	B	B	D	D	D	D	D	B	B	D	D	D	D	D	D	D	D	B	B	B	D	B	B	B	B	D	D	D	D	D	D	D	D	D	B	B	B	B	B	B	B	B	B	B	B	D	D	D	B	D	B	B	B	D	D	D	D	B	B	D	B	B	B	B	B	D	D	B	B	D	D	D	D	B	B	D	D	D	B	D	D	B	B	B	B	B	D	D	B	D	D	B	D	D	D	B	D	B	B	B	D	B	B	B	D	B	B	B	D	B	B	D	D	B	D	B	B	D	D	D	B	B	B	D	B	B	B	B	B	B	D	B	B	B	D	B	B	D	B	B	B	D	B	B	B	B	D	B	B	B	D	B	B	D	D	D	B	B	B	D	B	D	B	D	B	D
rs29487819	B	B	D	B	B	D	B	D	D	D	D	D	D	D	B	B	B	B	B	B	B	D	D	D	D	D	D	B	D	D	D	B	B	B	B	B	B	B	D	D	B	B	D	B	B	B	D	D	D	B	B	B	B	B	B	D	D	B	D	B	D	B	B	B	B	B	B	B	B	D	D	D	D	D	D	D	D	D	D	B	D	D	D	D	D	B	B	D	D	B	B	D	D	B	D	D	D	B	B	D	D	D	D	D	B	D	D	D	D	D	D	D	D	D	D	D	D	B	B	D	D	D	D	D	B	D	D	D	B	D	D	D	B	B	D	D	D	D	D	B	B	D	D	D	D	D	D	D	D	B	B	B	D	B	B	B	B	D	D	D	D	D	D	D	D	D	B	B	B	B	B	B	B	B	B	B	B	D	D	D	B	D	B	B	B	D	D	D	D	B	B	D	B	B	B	B	B	D	D	B	B	D	D	D	D	B	B	D	D	D	B	D	D	B	B	B	B	B	D	D	B	D	D	B	D	D	D	B	D	B	B	B	D	B	B	B	D	B	B	B	D	B	B	D	D	B	D	B	B	D	D	D	B	B	B	D	B	B	B	B	B	B	D	B	B	B	D	B	B	D	B	B	B	D	B	B	B	B	D	B	B	B	D	B	B	D	D	D	B	B	B	D	B	D	B	D	B	D
rs52330407	B	B	D	B	B	D	B	D	D	D	D	D	D	D	B	B	B	B	B	B	B	D	D	D	D	D	D	B	D	D	D	B	B	B	B	B	B	B	D	D	B	B	D	B	B	B	D	D	D	B	B	B	B	B	B	D	D	B	D	B	D	B	B	B	B	B	B	B	B	D	D	D	D	D	D	D	D	D	D	B	D	D	D	D	D	B	B	D	D	B	B	D	D	B	D	D	D	B	B	D	D	D	D	D	B	D	D	D	D	D	D	D	D	D	D	D	D	B	B	D	D	D	D	D	B	D	D	D	B	D	D	D	B	B	D	D	D	D	D	B	B	D	D	D	D	D	D	D	D	B	B	B	D	B	B	B	B	D	D	D	D	D	D	D	D	D	B	B	B	B	B	B	B	B	B	B	B	D	D	D	B	D	B	B	B	D	D	D	D	B	B	D	B	B	B	B	B	D	D	B	B	D	D	D	D	B	B	D	D	D	B	D	D	B	B	B	B	B	D	D	B	D	D	B	D	D	D	B	D	B	B	B	D	B	B	B	D	B	B	B	D	B	B	D	D	B	D	B	B	D	D	D	B	B	B	D	B	B	B	B	B	B	D	B	B	B	D	B	B	D	B	B	B	D	B	B	B	B	D	B	B	B	D	B	B	D	D	D	B	B	B	D	B	D	B	D	B	D
rs3690738	B	B	D	B	B	D	B	D	D	D	D	D	D	D	B	B	B	B	B	B	B	D	D	D	D	D	D	B	D	D	D	B	B	B	B	B	B	B	D	D	B	B	D	B	B	B	D	D	D	B	B	B	B	B	B	D	D	B	D	B	D	B	B	B	B	B	B	B	B	D	D	D	D	D	D	D	D	D	D	B	D	D	D	D	D	B	B	D	D	B	B	D	D	B	D	D	D	B	B	D	D	D	D	D	B	D	D	D	D	D	D	D	D	D	D	D	D	B	B	D	D	D	D	D	B	D	D	D	B	D	D	D	B	B	D	D	D	D	D	B	B	D	D	D	D	D	D	D	D	B	B	B	D	B	B	B	B	D	D	D	D	D	D	D	D	D	B	B	B	B	B	B	B	B	B	B	B	D	D	D	B	D	B	B	B	D	D	D	D	B	B	D	B	B	B	B	B	D	D	B	B	D	D	D	D	B	B	D	D	D	B	D	D	B	B	B	B	B	D	D	B	D	D	B	D	D	D	B	D	B	B	B	D	B	B	B	D	B	B	B	D	B	B	D	D	B	D	B	B	D	D	D	B	B	B	D	B	B	B	B	B	B	D	B	B	B	D	B	B	D	B	B	B	D	B	B	B	B	D	B	B	B	D	B	B	D	D	D	B	B	B	D	B	D	B	D	B	D
rs33018718	B	B	D	B	B	D	B	D	D	D	D	D	D	D	B	B	B	B	B	B	B	D	D	D	D	D	D	B	D	D	D	B	B	B	B	B	B	B	D	D	B	B	D	B	B	B	D	D	D	B	B	B	B	B	B	D	D	B	D	B	D	B	B	B	B	B	B	B	B	D	D	D	D	D	D	D	D	D	D	B	D	D	D	D	D	B	B	D	D	B	B	D	D	B	D	D	D	B	B	D	D	D	D	D	B	D	D	D	D	D	D	D	D	D	D	D	D	B	B	D	D	D	D	D	B	D	D	D	B	D	D	D	B	B	D	D	D	D	D	B	B	D	D	D	D	D	D	D	D	B	B	B	D	B	B	B	B	D	D	D	D	D	D	D	D	D	B	B	B	B	B	B	B	B	B	B	B	D	D	D	B	D	B	B	B	D	D	D	D	B	B	D	B	B	B	B	B	D	D	B	B	D	D	D	D	B	B	D	D	D	B	D	D	B	B	B	B	B	D	D	B	D	D	B	D	D	D	B	D	B	B	B	D	B	B	B	D	B	B	B	D	B	B	D	D	B	D	B	B	D	D	D	B	B	B	D	B	B	B	B	B	B	D	B	B	B	D	B	B	D	B	B	B	D	B	B	B	B	D	B	B	B	D	B	B	D	D	D	B	B	B	D	B	D	B	D	B	D
rs13481617	B	B	D	B	B	D	B	D	D	D	D	D	D	D	B	B	B	B	B	B	B	D	D	D	D	D	D	B	D	D	D	B	B	B	B	B	B	B	D	D	B	B	D	B	B	B	D	D	D	B	B	B	B	B	B	D	D	B	D	B	D	B	B	B	B	B	B	B	B	D	D	D	D	D	D	D	D	D	D	B	D	D	D	D	D	B	B	D	D	B	B	D	D	B	D	D	D	B	B	D	D	D	D	D	B	D	D	D	D	D	D	D	D	D	D	D	D	B	B	D	D	D	D	D	B	D	D	D	B	D	D	D	B	B	D	D	D	D	D	B	B	D	D	D	D	D	D	D	D	B	B	B	D	B	B	B	B	D	D	D	D	D	D	D	D	D	B	B	B	B	B	B	B	B	B	B	B	D	D	D	B	D	B	B	B	D	D	D	D	B	B	D	B	B	B	B	B	D	D	B	B	D	D	D	D	B	B	D	D	D	B	D	D	B	B	B	B	B	D	D	B	D	D	B	D	D	D	B	D	B	B	B	D	B	B	B	D	B	B	B	D	B	B	D	D	B	D	B	B	D	D	D	B	B	B	D	B	B	B	B	B	B	D	B	B	B	D	B	B	D	B	B	B	D	B	B	B	B	D	B	B	B	D	B	B	D	D	D	B	B	B	D	B	D	B	D	B	D
rs36449728	B	B	D	B	B	D	B	D	D	D	D	D	D	D	B	B	B	B	B	B	B	D	D	D	D	D	D	B	D	D	D	B	B	B	B	B	B	B	D	D	B	B	D	B	B	B	D	D	D	B	B	B	B	B	B	D	D	B	D	B	D	B	B	B	B	B	B	B	B	D	D	D	D	D	D	D	D	D	D	B	D	D	D	D	D	B	B	D	D	B	B	D	D	B	D	D	D	B	B	D	D	D	D	D	B	D	D	D	D	D	D	D	D	D	D	D	D	B	B	D	D	D	D	D	B	D	D	D	B	D	D	D	B	B	D	D	D	D	D	B	B	D	D	D	D	D	D	D	D	B	B	B	D	B	B	B	B	D	D	D	D	D	D	D	D	D	B	B	B	B	B	B	B	B	B	B	B	D	D	D	B	D	B	B	B	D	D	D	D	B	B	D	B	B	B	B	B	D	D	B	B	D	D	D	D	B	B	D	D	D	B	D	D	B	B	B	B	B	D	D	B	D	D	B	D	D	D	B	D	B	B	B	D	B	B	B	D	B	B	B	D	B	B	D	D	B	D	B	B	D	D	D	B	B	B	D	B	B	B	B	B	B	D	B	B	B	D	B	B	D	B	B	B	D	B	B	B	B	D	B	B	B	D	B	B	D	D	D	B	B	B	D	B	D	B	D	B	D
rs13481618	B	B	D	B	B	D	B	D	D	D	D	D	D	D	B	B	B	B	B	B	B	D	D	D	D	D	D	B	D	D	D	H	B	B	B	H	B	B	D	D	B	B	D	B	B	B	D	D	D	B	B	H	H	H	H	D	D	H	D	H	D	H	B	H	B	B	B	B	B	D	D	D	D	D	D	D	D	D	D	B	D	D	D	D	D	B	B	D	D	B	B	D	D	B	D	D	D	B	H	D	D	D	D	D	B	D	D	D	D	D	D	D	D	D	D	D	D	H	B	D	D	D	H	D	B	D	D	D	B	D	D	D	B	H	D	D	D	D	D	B	B	D	D	D	D	D	D	D	D	B	B	B	D	B	B	B	B	D	D	D	D	D	D	D	D	D	B	H	B	B	B	B	B	H	B	B	B	D	D	D	B	D	B	B	B	D	D	D	D	B	B	D	B	B	B	B	B	D	D	B	B	D	D	D	D	B	B	D	D	D	B	D	D	B	B	B	B	B	D	D	H	D	D	H	D	D	D	B	D	B	B	B	D	B	B	B	D	B	B	B	D	B	B	D	D	B	D	B	B	D	D	D	B	B	B	D	B	B	B	B	B	B	D	B	B	B	D	B	B	D	B	B	B	D	B	B	B	B	D	B	B	B	D	B	B	D	D	D	B	B	B	D	B	D	B	D	B	D
rs29150969	B	B	D	B	B	D	B	D	D	D	D	D	D	D	B	B	B	B	B	B	B	D	D	D	D	D	D	B	D	D	D	H	B	B	B	H	B	B	D	D	B	B	D	B	B	B	D	D	D	B	B	H	H	H	H	D	D	H	D	H	D	H	B	H	B	B	B	B	B	D	D	D	D	D	D	D	D	D	D	B	D	D	D	D	D	B	B	D	D	B	B	D	D	B	D	D	D	B	H	D	D	D	D	D	B	D	D	D	D	D	D	D	D	D	D	D	D	H	B	D	D	D	H	D	B	D	D	D	B	D	D	D	B	H	D	D	D	D	D	B	B	D	D	D	D	D	D	D	D	B	B	B	D	B	B	B	B	D	D	D	D	D	D	D	D	D	B	H	B	B	B	B	B	H	B	B	B	D	D	D	B	D	B	B	B	D	D	D	D	B	B	D	B	B	B	B	B	D	D	B	B	D	D	D	D	B	B	D	D	D	B	D	D	B	B	B	B	B	D	D	H	D	D	H	D	D	D	B	D	B	B	B	D	B	B	B	D	B	B	B	D	B	B	D	D	B	D	B	B	D	D	D	B	B	B	D	B	B	B	B	B	B	D	B	B	B	D	B	B	D	B	B	B	D	B	B	B	B	D	B	B	B	D	B	B	D	D	D	B	B	B	D	B	D	B	D	B	D
rs29155115	B	B	D	B	B	D	B	D	D	D	D	D	D	D	B	B	B	B	B	B	B	D	D	D	D	D	D	B	D	D	D	H	B	B	B	H	B	B	D	D	B	B	D	B	B	B	D	D	D	B	B	H	H	H	H	D	D	H	D	H	D	H	B	H	B	B	B	B	B	D	D	D	D	D	D	D	D	D	D	B	D	D	D	D	D	B	B	D	D	B	B	D	D	B	D	D	D	B	H	D	D	D	D	D	B	D	D	D	D	D	D	D	D	D	D	D	D	H	B	D	H	H	H	D	B	D	D	D	B	D	D	D	B	H	D	D	D	D	D	B	B	D	D	D	D	H	D	D	H	B	B	B	D	B	B	B	B	D	D	D	D	D	D	D	D	D	B	H	B	B	B	B	B	H	B	B	B	D	D	D	B	D	B	B	B	D	D	D	D	B	B	D	B	B	B	B	B	D	D	B	B	D	D	D	D	B	B	D	D	D	B	D	D	B	B	B	B	B	D	D	H	D	D	H	D	D	D	B	D	B	B	B	H	B	B	B	D	B	B	B	D	B	B	D	D	B	D	B	B	D	D	D	B	B	B	D	B	B	B	B	B	B	D	B	B	B	D	B	B	D	B	B	B	D	B	B	B	B	D	B	B	B	D	B	B	D	D	D	B	B	B	D	B	D	B	D	B	D
rs51649460	B	B	D	B	B	D	B	D	D	D	D	D	D	D	B	B	B	B	B	B	B	D	D	D	D	D	D	B	D	D	D	H	B	B	B	H	B	B	D	D	B	B	D	B	B	B	D	D	D	B	B	H	H	H	H	D	D	H	D	H	D	H	B	H	B	B	B	B	B	D	D	D	D	D	D	D	D	D	D	B	D	D	D	D	D	B	B	D	D	B	B	D	D	B	D	D	D	B	H	D	D	D	D	D	B	D	D	D	D	D	D	D	D	D	D	D	D	H	B	D	H	H	H	D	B	D	D	D	B	D	D	D	B	H	D	D	D	D	D	B	B	D	D	D	D	H	D	D	H	B	B	B	D	B	B	B	B	D	D	D	D	D	D	D	D	D	B	H	B	B	B	B	B	H	B	B	B	D	D	D	B	D	B	B	B	D	D	D	D	B	B	D	B	B	B	B	B	D	D	B	B	D	D	D	D	B	B	D	D	D	B	D	D	B	B	B	B	B	D	D	H	D	D	H	D	D	D	B	D	B	B	B	H	B	B	B	D	B	B	B	D	B	B	D	D	B	D	B	B	D	D	D	B	B	B	D	B	B	B	B	B	B	D	B	B	B	D	B	B	D	B	B	B	D	B	B	B	B	D	B	B	B	D	B	B	D	D	D	B	B	B	D	B	D	B	D	B	D
rs29215231	B	B	D	B	B	D	B	D	D	D	D	D	D	D	B	B	B	B	B	B	B	D	D	D	D	D	D	B	D	D	D	H	B	B	B	H	B	B	D	D	B	B	D	B	B	B	D	D	D	B	B	H	H	H	H	D	D	H	D	H	D	H	B	H	B	B	B	B	B	D	D	D	D	D	D	D	D	D	D	B	D	D	D	D	D	B	B	D	D	B	B	D	D	B	D	D	D	B	H	D	D	D	D	D	B	D	D	D	D	D	D	D	D	D	D	D	D	H	B	D	H	H	H	D	B	D	D	D	B	D	D	D	B	H	D	D	D	D	D	B	B	D	D	D	D	H	D	D	H	B	B	B	D	B	B	B	B	D	D	D	D	D	D	D	D	D	B	H	B	B	B	B	B	H	B	B	B	D	D	D	B	D	B	B	B	D	D	D	D	B	B	D	B	B	B	B	B	D	D	B	B	D	D	D	D	B	B	D	D	D	B	D	D	B	B	B	B	B	D	D	H	D	D	H	D	D	D	B	D	B	B	B	H	B	B	B	D	B	B	B	D	B	B	D	D	B	D	B	B	D	D	D	B	B	B	D	B	B	B	B	B	B	D	B	B	B	D	B	B	D	B	B	B	D	B	B	B	B	D	B	B	B	D	B	B	D	D	D	B	B	B	D	B	D	B	D	B	D
rs13481620	B	B	D	B	B	D	B	D	D	D	D	D	D	D	B	B	B	B	B	B	B	D	D	D	D	D	D	B	D	D	D	D	B	B	B	D	B	B	D	D	B	B	D	B	B	B	D	D	D	B	B	D	D	D	D	D	D	D	D	D	D	D	B	D	B	B	B	B	B	D	D	D	D	D	D	D	D	D	D	B	D	D	D	D	D	B	B	D	D	B	B	D	D	B	D	D	D	B	D	D	D	D	D	D	B	D	D	D	D	D	D	D	D	D	D	D	D	D	B	D	B	B	B	D	B	D	D	D	B	D	D	D	B	D	D	D	D	D	D	B	B	D	D	D	D	B	D	D	B	B	B	B	D	B	B	B	B	D	D	D	D	D	D	D	D	D	B	D	B	B	B	B	B	D	B	B	B	D	D	D	B	D	B	B	B	D	D	D	D	B	B	D	B	B	B	B	B	D	D	B	B	D	D	D	D	B	B	D	D	D	B	D	D	B	B	B	B	B	D	D	D	D	D	D	D	D	D	B	D	B	B	B	B	B	B	B	D	B	B	B	D	B	B	D	D	B	D	B	B	D	D	D	B	B	B	D	B	B	B	B	B	B	D	B	B	B	D	B	B	D	B	B	B	D	B	B	B	B	D	B	B	B	D	B	B	D	D	D	B	B	B	D	B	D	B	D	B	D
rs29190933	B	B	D	B	B	D	B	D	D	D	D	D	D	D	B	B	B	B	B	B	B	D	D	D	D	D	D	B	D	D	D	D	B	B	B	D	B	B	D	D	B	B	D	B	B	B	D	D	D	B	B	D	D	D	D	D	D	D	D	D	D	D	B	D	B	B	B	B	B	D	D	D	D	D	D	D	D	D	D	B	D	D	D	D	D	B	B	D	D	B	B	D	D	B	D	D	D	B	D	D	D	D	D	D	B	D	D	D	D	D	D	D	D	D	D	D	D	D	B	D	B	B	B	D	B	D	D	D	B	D	D	D	B	D	D	D	D	D	D	B	B	D	D	D	D	B	D	D	B	B	B	B	D	B	B	B	B	D	D	D	D	D	D	D	D	D	B	D	B	B	B	B	B	D	B	B	B	D	D	D	B	D	B	B	B	D	D	D	D	B	B	D	B	B	B	B	B	D	D	B	B	D	D	D	D	B	B	D	D	D	B	D	D	B	B	B	B	B	D	D	D	D	D	D	D	D	D	B	D	B	B	B	B	B	B	B	D	B	B	B	D	B	B	D	D	B	D	B	B	D	D	D	B	B	B	D	B	B	B	B	B	B	D	B	B	B	D	B	B	D	B	B	B	D	B	B	B	B	D	B	B	B	D	B	B	D	D	D	B	B	B	D	B	D	B	D	B	D
rs8271271	B	B	D	B	B	D	B	D	D	D	D	D	D	D	B	B	B	B	B	B	B	D	D	D	D	D	D	B	D	D	D	D	B	B	B	D	B	B	D	D	B	B	D	B	B	B	D	D	D	B	B	D	D	D	D	D	D	D	D	D	D	D	B	D	B	B	B	B	B	D	D	D	D	D	D	D	D	D	D	B	D	D	D	D	D	B	B	D	D	B	B	D	D	B	D	D	D	B	D	D	D	D	D	D	B	D	D	D	D	D	D	D	D	D	D	D	D	D	B	D	B	B	B	D	B	D	D	D	B	D	D	D	B	D	D	D	D	D	D	B	B	D	D	D	D	B	D	D	B	B	B	B	D	B	B	B	B	D	D	D	D	D	D	D	D	D	B	D	B	B	B	B	B	D	B	B	B	D	D	D	B	D	B	B	B	D	D	D	D	B	B	D	B	B	B	B	B	D	D	B	B	D	D	D	D	B	B	D	D	D	B	D	D	B	B	B	B	B	D	D	D	D	D	D	D	D	D	B	D	B	B	B	B	B	B	B	D	B	B	B	D	B	B	D	D	B	D	B	B	D	D	D	B	B	B	D	B	B	B	B	B	B	D	B	B	B	D	B	B	D	B	B	B	D	B	B	B	B	D	B	B	B	D	B	B	D	D	D	B	B	B	D	B	D	B	D	B	D
rs48723011	B	B	D	B	B	D	B	D	D	D	D	D	D	D	B	B	B	B	B	B	B	D	D	D	D	D	D	B	D	D	D	D	B	B	B	D	B	B	D	D	B	B	D	B	B	B	D	D	D	B	B	D	D	D	D	D	D	D	D	D	D	D	B	D	B	B	B	B	B	D	D	D	D	D	D	D	D	D	D	B	D	D	D	D	D	B	B	D	D	B	B	D	D	B	D	D	D	B	D	D	D	D	D	D	B	D	D	D	D	D	D	D	D	D	D	D	D	D	B	D	B	B	B	D	B	D	D	D	B	D	D	D	B	D	D	D	D	D	D	B	B	D	D	D	D	B	D	D	B	B	B	B	D	B	B	B	B	D	D	D	D	D	D	D	D	D	B	D	B	B	B	B	B	D	B	B	B	D	D	D	B	D	B	B	B	D	D	D	D	B	B	D	B	B	B	B	B	D	D	B	B	D	D	D	D	B	B	D	D	D	B	D	D	B	B	B	B	B	D	D	D	D	D	D	D	D	D	B	D	B	B	B	B	B	B	B	D	H	B	B	D	B	B	D	D	B	D	B	B	D	D	D	B	B	B	D	B	B	B	H	H	B	D	B	B	H	D	B	B	D	B	B	B	D	B	B	B	B	D	B	B	B	D	B	B	D	D	D	B	B	B	D	B	D	B	D	B	D
rs244426911	B	B	D	B	B	D	B	D	D	D	D	D	D	D	B	B	B	B	B	B	B	D	D	D	D	D	D	B	D	D	D	D	B	B	B	D	B	B	D	D	B	B	D	B	B	B	D	D	D	B	B	D	D	D	D	D	D	D	D	D	D	D	B	D	B	B	B	B	B	D	D	D	D	D	D	D	D	D	D	B	D	D	D	D	D	B	B	D	D	B	B	D	D	B	D	D	D	B	D	D	D	D	D	D	B	D	D	D	D	D	D	D	D	D	D	D	D	D	B	D	B	B	B	D	B	D	D	D	B	D	D	D	B	D	D	D	D	D	D	B	B	D	D	D	D	B	D	D	B	B	B	B	D	B	B	B	B	D	D	D	D	D	D	D	D	D	B	D	B	B	B	B	B	D	B	B	B	D	D	D	B	D	B	B	B	D	D	D	D	B	B	D	B	B	B	B	B	D	D	B	B	D	D	D	D	B	B	D	D	D	B	D	D	B	B	B	B	B	D	D	D	D	D	D	D	D	D	B	D	B	B	B	B	B	B	B	D	H	B	B	D	B	B	D	D	B	D	B	B	D	D	D	B	B	B	D	B	B	B	H	H	B	D	B	B	H	D	B	B	D	B	B	B	D	B	B	B	B	D	B	B	B	D	B	B	D	D	D	B	B	B	D	B	D	B	D	B	D
rs224555473	B	B	D	B	B	D	B	D	D	D	D	D	D	D	B	B	B	B	B	B	B	D	D	D	D	D	D	B	D	D	D	D	B	B	B	D	B	B	D	D	B	B	D	B	B	B	D	D	D	B	B	D	D	D	D	D	D	D	D	D	D	D	B	D	B	B	B	B	B	D	D	D	D	D	D	D	D	D	D	B	D	D	D	D	D	B	B	D	D	B	B	D	D	B	D	D	D	B	D	D	D	D	D	D	B	D	D	D	D	D	D	D	D	D	D	D	D	D	B	D	B	B	B	D	B	D	D	D	B	D	D	D	B	D	D	D	D	D	D	B	B	D	D	D	D	B	D	D	B	B	B	B	D	B	B	B	B	D	D	D	D	D	D	D	D	D	B	D	B	B	B	B	B	D	B	B	B	D	D	D	B	D	B	B	B	D	D	D	D	B	B	D	B	B	B	B	B	D	D	B	B	D	D	D	D	B	B	D	D	D	B	D	D	B	B	B	B	B	D	D	D	D	D	D	D	D	D	B	D	B	B	B	B	B	B	B	D	H	B	B	D	B	B	D	D	B	D	B	B	D	D	D	B	B	B	D	B	B	B	H	H	B	D	B	B	H	D	B	B	D	B	B	B	D	B	B	B	B	D	B	B	B	D	B	B	D	D	D	B	B	B	D	B	D	B	D	B	D
rs8273308	B	B	D	B	B	D	B	D	D	D	D	D	D	D	B	B	B	B	B	B	B	D	D	D	D	D	D	B	D	D	D	D	B	B	B	D	B	B	D	D	B	B	D	B	B	B	D	D	D	B	B	D	D	D	D	D	D	D	D	D	D	D	B	D	B	B	B	B	B	D	D	D	D	D	D	D	D	D	D	B	D	D	D	D	D	B	B	D	D	B	B	D	D	B	D	D	D	B	D	D	D	D	D	D	B	D	D	D	D	D	D	D	D	D	D	D	D	D	B	D	B	B	B	D	B	D	D	D	B	D	D	D	B	D	D	D	D	D	D	B	B	D	D	D	D	B	D	D	B	B	B	B	D	B	B	B	B	D	D	D	D	D	D	D	D	D	B	D	B	B	B	B	B	D	B	B	B	D	D	D	B	D	B	B	B	D	D	D	D	B	B	D	B	B	B	B	B	D	D	B	B	D	D	D	D	B	B	D	D	D	B	D	D	B	B	B	B	B	D	D	D	D	D	D	D	D	D	B	D	B	B	B	B	B	B	B	D	D	B	B	D	B	B	D	D	B	D	B	B	D	D	D	B	B	B	D	B	B	B	D	D	B	D	B	B	D	D	B	B	D	B	B	B	D	B	B	B	B	D	B	B	B	D	B	B	D	D	D	B	B	B	D	B	D	B	D	B	D
rs29135604	B	B	D	B	B	D	B	D	D	D	D	D	D	D	B	B	B	B	B	B	B	D	D	D	D	D	D	B	D	D	D	D	B	B	B	D	B	B	D	D	B	B	D	B	B	B	D	D	D	B	B	D	D	D	D	D	D	D	D	D	D	D	B	D	B	B	B	B	B	D	D	D	D	D	D	D	D	D	D	B	D	D	D	D	D	B	B	D	D	B	B	D	D	B	D	D	D	B	D	D	D	D	D	D	B	D	D	D	D	D	D	D	D	D	D	D	D	D	B	D	B	B	B	D	B	D	D	D	B	D	D	D	B	D	D	D	D	D	D	B	B	D	D	D	D	B	D	D	B	B	B	B	D	B	B	B	B	D	D	D	D	D	D	D	D	D	B	D	B	B	B	B	B	D	B	B	B	D	D	D	B	D	B	B	B	D	D	D	D	B	B	D	B	B	B	B	B	D	D	B	B	D	D	D	D	B	B	D	D	D	B	D	D	B	B	B	B	B	D	D	D	D	D	D	D	D	D	B	D	B	B	B	B	B	B	B	D	D	B	B	D	B	B	D	D	B	D	B	B	D	D	D	B	B	B	D	B	B	B	D	D	B	D	B	B	D	D	B	B	D	B	B	B	D	B	B	B	B	D	B	B	B	D	B	B	D	D	D	B	B	B	D	B	D	B	D	B	D
rs33847324	B	B	D	B	B	D	B	D	D	D	D	D	D	D	B	B	B	B	B	B	B	D	D	D	D	D	D	B	D	D	D	D	B	B	B	D	B	B	D	D	B	B	D	B	B	B	D	D	D	B	B	D	D	D	D	D	D	D	D	D	D	D	B	D	B	B	B	B	B	D	D	D	D	D	D	D	D	D	D	B	D	D	D	D	D	B	B	D	D	B	B	D	D	B	D	D	D	B	D	D	D	D	D	D	B	D	D	H	D	H	D	D	D	D	D	D	D	D	B	D	B	B	B	D	B	D	D	D	B	D	D	B	B	D	D	D	D	D	D	B	B	D	B	B	B	B	B	B	B	B	B	B	D	B	B	B	B	D	D	D	B	D	B	D	D	B	B	D	B	B	B	B	B	D	B	B	B	D	B	D	B	D	B	B	B	D	D	D	B	B	B	D	B	B	B	B	B	D	D	B	B	D	B	B	B	B	B	D	D	D	B	D	B	B	B	B	B	B	B	B	D	B	B	D	B	D	D	B	B	B	B	B	B	B	B	B	D	D	B	B	D	B	B	D	B	B	D	B	B	D	D	B	B	B	B	D	B	B	B	D	D	B	B	B	B	D	B	B	B	D	B	B	B	B	B	B	B	B	B	B	B	B	B	B	B	D	D	D	B	B	B	B	B	B	B	B	B	D
rs29170310	B	B	D	B	B	D	B	D	D	D	D	D	D	D	B	B	B	B	B	B	B	D	D	D	D	D	D	B	D	D	D	D	B	B	B	D	B	B	D	D	B	B	D	B	B	B	D	D	D	B	B	D	D	D	D	D	D	D	D	D	D	D	B	D	B	B	B	B	B	D	D	D	D	D	D	D	D	D	D	B	D	D	D	D	D	B	B	D	D	B	B	D	D	B	D	D	D	B	D	D	D	D	D	D	B	D	D	H	D	H	D	D	D	D	D	D	D	D	B	D	B	B	B	D	B	D	D	D	B	D	D	B	B	D	D	D	D	D	D	B	B	D	B	B	B	B	B	B	B	B	B	B	D	B	B	B	B	D	D	D	B	D	B	D	D	B	B	D	B	B	B	B	B	D	B	B	B	D	B	D	B	D	B	B	B	D	D	D	B	B	B	D	B	B	B	B	B	D	D	B	B	D	B	B	B	B	B	D	D	D	B	D	B	B	B	B	B	B	B	B	D	B	B	D	B	D	D	B	B	B	B	B	B	B	B	B	D	D	B	B	D	B	B	D	B	B	D	B	B	D	D	B	B	B	B	D	B	B	B	D	D	B	B	B	B	D	B	B	B	D	B	B	B	B	B	B	B	B	B	B	B	B	B	B	B	D	D	D	B	B	B	B	B	B	B	B	B	D
rs3724260	B	B	D	B	B	D	B	D	D	D	D	D	D	D	B	B	B	B	B	B	B	D	D	D	D	D	D	B	D	D	D	D	B	B	B	D	B	B	D	D	B	B	D	B	B	B	D	D	D	B	B	D	D	D	D	D	D	D	D	D	D	D	B	D	B	B	B	B	B	D	D	D	D	D	D	D	D	D	D	B	D	D	D	D	D	B	B	D	D	B	B	D	D	B	D	D	D	B	D	D	D	D	D	D	B	D	D	B	D	B	D	D	D	D	D	D	D	D	B	D	B	B	B	D	B	D	D	D	B	D	D	B	B	D	D	D	D	D	D	B	B	D	B	B	B	B	B	B	B	B	B	B	D	B	B	B	B	D	D	D	B	D	B	D	D	B	B	D	B	B	B	B	B	D	B	B	B	D	B	D	B	D	B	B	B	D	D	D	B	B	B	D	B	B	B	B	B	D	D	B	B	D	B	B	B	B	B	D	D	D	B	D	B	B	B	B	B	B	B	B	D	B	B	D	B	D	D	B	B	B	B	B	B	B	B	B	D	D	B	B	D	B	B	D	B	B	D	B	B	D	D	B	B	B	B	D	B	B	B	D	D	B	B	B	B	D	B	B	B	D	B	B	B	B	B	B	B	B	B	B	B	B	B	B	B	D	D	D	B	B	B	B	B	B	B	B	B	D
rs33173834	B	B	D	H	B	D	H	D	D	D	D	D	D	D	B	B	B	B	B	B	B	D	D	D	D	D	D	B	D	D	D	D	H	B	B	D	B	B	D	D	B	B	D	B	B	B	D	D	D	B	B	D	D	D	D	D	D	D	D	D	D	D	B	D	B	B	B	B	B	D	D	D	D	D	D	D	D	D	D	H	D	D	D	D	D	H	B	D	D	B	B	D	D	B	D	D	D	B	D	D	D	D	D	D	B	D	D	B	D	B	D	D	D	D	D	D	D	D	B	D	B	B	B	D	B	D	D	D	B	D	D	B	B	D	D	D	D	D	D	B	B	D	B	B	B	B	B	B	B	B	B	B	D	B	B	B	H	D	D	D	B	D	B	D	D	B	B	D	B	B	B	B	B	D	B	B	B	D	B	D	B	D	B	B	B	D	D	D	B	B	B	D	B	B	B	B	B	D	D	B	B	D	B	B	B	B	B	D	D	D	B	D	B	B	B	B	B	B	B	B	D	B	B	D	B	D	D	B	B	B	B	B	B	H	B	B	D	D	B	B	D	B	B	D	B	B	D	B	B	D	D	B	B	H	B	D	B	B	H	D	D	B	B	B	B	D	B	B	H	D	B	B	B	B	B	B	H	B	B	B	B	B	B	B	B	D	D	D	B	B	B	B	B	B	B	B	B	D
rs46371747	B	B	D	H	B	D	H	D	D	D	D	D	D	D	B	B	B	B	B	B	B	D	D	D	D	D	D	B	D	D	D	D	H	B	B	D	B	B	D	D	B	B	D	B	B	B	D	D	D	B	B	D	D	D	D	D	D	D	D	D	D	D	B	D	B	B	B	B	B	D	D	D	D	D	D	D	D	D	D	H	D	D	D	D	D	H	B	D	D	B	B	D	D	B	D	D	D	B	D	D	D	D	D	D	B	D	D	B	D	B	D	D	D	D	D	D	D	D	B	D	B	B	B	D	B	D	D	D	B	D	D	B	B	D	D	D	D	D	D	B	B	D	B	B	B	B	B	B	B	B	B	B	D	B	B	B	H	D	D	D	B	D	B	D	D	B	B	D	B	B	B	B	B	D	B	B	B	D	B	D	B	D	B	B	B	D	D	D	B	B	B	D	B	B	B	B	B	D	D	B	B	D	B	B	B	B	B	D	D	D	B	D	B	B	B	B	B	B	B	B	D	B	B	D	B	D	D	B	B	B	B	B	B	H	B	B	D	D	B	B	D	B	B	D	B	B	D	B	B	D	D	B	B	H	B	D	B	B	H	D	D	B	B	B	B	D	B	B	H	D	B	B	B	B	B	B	H	B	B	B	B	B	B	B	B	D	D	D	B	B	B	B	B	B	B	B	B	D
rs239382077	B	B	D	H	B	D	H	D	D	D	D	D	D	D	B	B	B	B	B	B	B	D	D	D	D	D	D	B	D	D	D	D	H	B	B	D	B	B	D	D	B	B	D	B	B	B	D	D	D	B	B	D	D	D	D	D	D	D	D	D	D	D	B	D	B	B	B	B	B	D	D	D	D	D	D	D	D	D	D	H	D	D	D	D	D	H	B	D	D	B	B	D	D	B	D	D	D	B	D	D	D	D	D	D	B	D	D	B	D	B	D	D	D	D	D	D	D	D	B	D	B	B	B	D	B	D	D	D	B	D	D	B	B	D	D	D	D	D	D	B	B	D	B	B	B	B	B	B	B	B	B	B	D	B	B	B	H	D	D	D	B	D	B	D	D	B	B	D	B	B	B	B	B	D	B	B	B	D	B	D	B	D	B	B	B	D	D	D	B	B	B	D	B	B	B	B	B	D	D	B	B	D	B	B	B	B	B	D	D	D	B	D	B	B	B	B	B	B	B	B	D	B	B	D	B	D	D	B	B	B	B	B	B	H	B	B	D	D	B	B	D	B	B	D	B	B	D	B	B	D	D	B	B	H	B	D	B	B	H	D	D	B	B	B	B	D	B	B	H	D	B	B	B	B	B	B	H	B	B	B	B	B	B	B	B	D	D	D	B	B	B	B	B	B	B	B	B	D
rs13481629	B	B	D	H	B	D	H	D	D	D	D	D	D	D	B	B	B	B	B	B	B	D	D	D	D	D	D	B	D	D	D	D	H	B	B	D	B	B	D	D	B	B	D	B	B	B	D	D	D	B	B	D	D	D	D	D	D	D	D	D	D	D	B	D	B	B	B	B	B	D	D	D	D	D	D	D	D	D	D	H	D	D	D	D	D	H	B	D	D	B	B	D	D	B	D	D	D	B	D	D	D	D	D	D	B	D	D	B	D	B	D	D	D	D	D	D	D	D	B	D	B	B	B	D	B	D	D	D	B	D	D	B	B	D	D	D	D	D	D	B	B	D	B	B	B	B	B	B	B	B	B	B	D	B	B	B	H	D	D	D	B	D	B	D	D	B	B	D	B	B	B	B	B	D	B	B	B	D	B	D	B	D	B	B	B	D	D	D	B	B	B	D	B	B	B	B	B	D	D	B	B	D	B	B	B	B	B	D	D	D	B	D	B	B	B	B	B	B	B	B	D	B	B	D	B	D	D	B	B	B	B	B	B	H	B	B	D	D	B	B	D	B	B	D	B	B	D	B	B	D	D	B	B	H	B	D	B	B	H	D	D	B	B	B	B	D	B	B	H	D	B	B	B	B	B	B	H	B	B	B	B	B	B	B	B	D	D	D	B	B	B	B	B	B	B	B	B	D
rs33207452	B	B	D	H	B	D	H	D	D	D	D	D	D	D	B	B	B	B	B	B	B	D	D	D	D	D	D	B	D	D	D	D	H	B	B	D	B	B	D	D	B	B	D	B	B	B	D	D	D	B	B	D	D	D	D	D	D	D	D	D	D	D	B	D	B	B	B	B	B	D	D	D	D	D	D	D	D	D	D	H	D	D	D	D	D	H	B	D	D	B	B	D	D	B	D	D	D	B	D	D	D	D	D	D	B	D	D	B	D	B	D	D	D	D	D	D	D	D	B	D	B	B	B	D	B	D	D	D	B	D	D	B	B	D	D	D	D	D	D	B	B	D	D	D	D	B	D	D	B	B	B	B	D	B	B	B	H	D	D	D	B	D	B	D	D	D	B	D	B	B	B	B	B	D	B	B	B	D	B	D	B	D	B	B	B	D	D	D	B	B	B	D	B	B	B	B	B	D	D	B	B	D	B	B	B	B	B	D	D	D	B	D	D	B	B	B	B	B	D	B	D	B	B	D	B	D	D	B	B	B	B	B	B	H	B	B	D	D	B	B	D	B	B	D	B	B	D	B	B	D	D	B	B	H	B	D	B	B	H	D	D	B	D	B	B	D	B	B	H	D	B	B	B	B	B	B	H	B	B	B	B	B	D	B	B	D	D	D	B	B	B	B	B	B	B	B	B	D
rs29216084	B	B	D	H	B	D	H	D	D	D	D	D	D	D	B	B	B	B	B	B	B	D	D	D	D	D	D	B	D	D	D	D	H	B	B	D	B	B	D	D	B	B	D	B	B	B	D	D	D	B	B	D	D	D	D	D	D	D	D	D	D	D	B	D	B	B	B	B	B	D	D	D	D	D	D	D	D	D	D	H	D	D	D	D	D	H	B	D	D	B	B	D	D	B	D	D	D	B	D	D	D	D	D	D	B	D	D	B	D	B	D	D	D	D	D	D	D	D	B	D	B	B	B	D	B	D	D	D	B	D	D	B	B	D	D	D	D	D	D	B	B	D	D	D	D	B	D	D	B	B	B	B	D	B	B	B	H	D	D	D	B	D	B	D	D	D	B	D	B	B	B	B	B	D	B	B	B	D	B	D	B	D	B	B	B	D	D	D	B	B	B	D	B	B	B	B	B	D	D	B	B	D	B	B	B	B	B	D	D	D	B	D	D	B	B	B	B	B	D	B	D	B	B	D	B	D	D	B	B	B	B	B	B	H	B	B	D	D	B	B	D	B	B	D	B	B	D	B	B	D	D	B	B	H	B	D	B	B	H	D	D	B	D	B	B	D	B	B	H	D	B	B	B	B	B	B	H	B	B	B	B	B	D	B	B	D	D	D	B	B	B	B	B	B	B	B	B	D
rs13481630	B	B	D	D	B	D	D	D	D	D	D	D	D	D	B	B	B	B	B	B	B	D	D	D	D	D	D	B	D	D	D	D	D	B	B	D	B	B	D	D	B	B	D	B	B	B	D	D	D	B	B	D	D	D	D	D	D	D	D	D	D	D	B	D	B	B	B	B	B	D	D	D	D	D	D	D	D	D	D	D	D	D	D	D	D	D	B	D	D	B	B	D	D	B	D	D	D	B	D	D	D	D	D	D	B	D	D	B	D	B	D	D	D	D	D	D	D	D	B	D	B	B	B	D	B	D	D	D	B	D	D	B	B	D	D	D	D	D	D	B	B	D	D	D	D	B	D	D	B	B	B	B	D	B	B	B	D	D	D	D	B	D	B	D	D	D	B	D	B	B	B	B	B	D	B	B	B	D	B	D	B	D	B	B	B	D	D	D	B	B	B	D	B	B	B	B	B	D	D	B	B	D	B	B	B	B	B	D	D	D	B	D	D	B	B	B	B	B	D	B	D	B	B	D	B	D	D	B	B	B	B	B	B	D	B	B	D	D	B	B	D	B	B	D	B	B	D	B	B	D	D	B	B	D	B	D	B	B	D	D	D	B	D	B	B	D	B	B	D	D	B	B	B	B	B	B	D	B	B	B	B	B	D	B	B	D	D	D	B	B	B	B	B	B	B	B	B	D
rs13481632	B	B	D	D	B	D	D	D	D	D	D	D	D	D	B	B	B	B	B	B	B	D	D	D	D	D	D	B	D	D	D	D	D	B	B	D	B	B	D	D	B	B	D	B	B	B	D	D	D	B	B	D	D	D	D	D	D	D	D	D	D	D	B	D	B	B	B	B	B	D	D	D	D	D	D	D	D	D	D	D	D	D	D	D	D	D	B	D	D	B	B	D	D	B	D	D	D	B	D	D	D	D	D	D	B	D	D	B	D	B	D	D	D	D	D	D	D	D	B	D	B	B	B	D	B	D	D	D	B	D	D	B	B	D	D	D	D	D	D	B	B	D	D	D	D	B	D	D	B	B	B	B	D	B	B	B	D	D	D	D	B	D	B	D	D	D	B	D	B	B	B	B	B	D	B	B	B	D	B	D	B	D	B	B	B	D	D	D	B	B	B	D	B	B	B	B	B	D	D	B	B	D	B	B	B	B	B	D	D	D	B	D	D	B	B	B	B	B	D	B	D	B	B	D	B	D	D	B	B	B	B	B	B	D	B	B	D	D	B	B	D	B	B	D	B	B	D	B	B	D	D	B	B	D	B	D	B	B	D	D	D	B	D	B	B	D	B	B	D	D	B	B	B	B	B	B	D	B	B	B	B	B	D	B	B	D	D	D	B	B	B	B	B	B	B	B	B	D
rs13481634	B	B	D	D	B	D	D	D	D	D	D	D	D	D	B	B	B	B	B	B	B	D	D	D	D	D	D	B	D	D	D	D	D	B	B	D	B	B	D	D	B	B	D	B	B	B	D	D	D	B	B	D	D	D	D	D	D	D	D	D	D	D	B	D	B	B	B	B	B	D	D	D	D	D	D	D	D	D	D	D	D	D	D	D	D	D	B	D	D	B	B	D	D	B	D	D	D	B	D	D	D	D	D	D	B	D	D	B	D	B	D	D	D	D	D	D	D	D	B	D	B	B	B	D	B	D	D	D	B	D	D	B	B	D	D	D	D	D	D	B	B	D	D	D	D	B	D	D	B	B	B	B	D	B	B	B	D	D	D	D	D	D	D	D	D	D	B	D	B	B	B	B	B	D	B	B	B	D	B	D	B	D	B	B	B	D	D	D	B	B	B	D	B	B	B	B	B	D	D	B	B	D	D	B	D	B	B	D	D	D	B	D	D	B	B	B	B	B	D	B	D	B	B	D	B	D	D	B	B	B	B	B	B	D	B	B	D	D	B	B	D	B	B	D	D	B	D	B	B	D	D	D	B	D	B	D	B	B	D	D	D	B	D	B	B	D	D	B	D	D	B	B	B	B	B	B	D	B	D	B	B	B	D	B	B	D	D	D	B	B	B	D	B	D	B	B	B	D
rs13481636	B	B	D	D	D	D	D	D	D	D	D	D	D	D	B	B	B	D	B	D	D	D	D	D	D	D	D	D	D	D	D	D	D	D	D	D	D	B	D	D	B	D	D	D	D	D	D	D	D	D	D	D	D	D	D	D	D	D	D	D	D	D	D	D	D	B	D	D	B	D	D	D	D	D	D	D	D	D	D	D	D	D	D	D	D	D	D	D	D	D	D	D	D	D	D	D	D	B	D	D	D	D	D	D	B	D	D	B	D	B	D	D	D	D	D	D	D	D	B	D	B	B	B	D	B	D	D	D	B	D	D	B	B	D	D	D	D	D	D	B	B	D	D	D	D	B	D	D	B	B	B	B	D	B	B	B	D	D	D	D	D	D	D	D	D	D	B	D	B	B	B	B	B	D	B	B	B	D	B	D	B	D	B	B	B	D	D	D	B	B	B	D	B	B	B	B	B	D	D	B	B	D	D	B	D	B	B	D	D	D	B	D	D	B	B	B	B	B	D	B	D	B	B	D	B	D	D	B	B	B	B	B	B	D	B	B	D	D	B	B	D	B	B	D	D	B	D	B	B	D	D	D	B	D	B	D	B	B	D	D	D	B	D	B	B	D	D	B	D	D	B	B	B	B	B	B	D	B	D	B	B	B	D	B	B	D	D	D	B	B	B	D	B	D	B	B	B	D
rs33254538	B	B	D	D	D	D	D	D	D	D	D	D	D	D	B	B	B	D	B	D	D	D	D	D	D	D	D	D	D	D	D	D	D	D	D	D	D	B	D	D	B	D	D	D	D	D	D	D	D	D	D	D	D	D	D	D	D	D	D	D	D	D	D	D	D	B	D	D	B	D	D	D	D	D	D	D	D	D	D	D	D	D	D	D	D	D	D	D	D	D	D	D	D	D	D	D	D	B	D	D	D	D	D	D	B	D	D	B	D	B	D	D	D	D	D	D	D	D	B	D	B	B	B	D	B	D	D	D	B	D	D	B	B	D	D	D	D	D	D	B	B	D	D	D	D	B	D	D	B	B	B	B	D	B	B	B	D	D	D	D	D	D	D	D	D	D	B	D	B	B	B	B	D	D	D	B	B	D	B	D	B	D	B	D	B	D	D	D	B	B	B	D	B	B	D	D	D	D	D	B	B	D	D	B	D	B	B	D	D	D	B	D	D	B	B	B	B	B	D	B	D	B	B	D	B	D	D	B	B	B	B	B	B	D	D	B	D	D	B	B	D	D	B	D	D	B	D	B	B	D	D	D	D	D	D	D	B	B	D	D	D	D	D	B	D	D	D	B	D	D	D	B	B	B	B	B	D	B	D	B	B	B	D	B	B	D	D	D	B	B	B	D	B	D	D	B	B	D
rs33272757	B	B	D	D	D	D	D	D	D	D	D	D	D	D	B	B	B	D	B	D	D	D	D	D	D	D	D	D	D	D	D	D	D	D	D	D	D	B	D	D	B	D	D	D	D	D	D	D	D	D	D	D	D	D	D	D	D	D	D	D	D	D	D	D	D	B	D	D	B	D	D	D	D	D	D	D	D	D	D	D	D	D	D	D	D	D	D	D	D	D	D	D	D	D	D	D	D	B	D	D	D	D	D	D	B	D	D	B	D	B	D	D	D	D	D	D	D	D	B	D	B	B	B	D	B	D	D	D	B	D	D	B	B	D	D	D	D	D	D	B	B	D	D	D	D	B	D	D	B	B	B	B	D	B	B	B	D	D	D	D	D	D	D	D	D	D	B	D	B	B	B	B	D	D	D	B	B	D	B	D	B	D	B	D	B	D	D	D	B	B	B	D	B	B	D	D	D	D	D	B	B	D	D	B	D	B	B	D	D	D	B	D	D	B	B	B	B	B	D	B	D	B	B	D	B	D	D	B	B	B	B	B	B	D	D	B	D	D	B	B	D	D	B	D	D	B	D	B	B	D	D	D	D	D	D	D	B	B	D	D	D	D	D	B	D	D	D	B	D	D	D	B	B	B	B	B	D	B	D	B	B	B	D	B	B	D	D	D	B	B	B	D	B	D	D	B	B	D
rs47205395	B	B	D	D	D	D	D	D	D	D	D	D	D	D	B	B	B	D	B	D	D	D	D	D	D	D	D	D	D	D	D	D	D	D	D	D	D	B	D	D	B	D	D	D	D	D	D	D	D	D	D	D	D	D	D	D	D	D	D	D	D	D	D	D	D	B	D	D	B	D	D	D	D	D	D	D	D	D	D	D	D	D	D	D	D	D	D	D	D	D	D	D	D	D	D	D	D	B	D	D	D	D	D	D	B	D	D	B	D	B	D	D	D	D	D	D	D	D	B	D	B	B	B	D	B	D	D	D	B	D	D	B	B	D	D	D	D	D	D	B	B	D	D	D	D	B	D	D	B	B	B	B	D	B	B	B	D	D	D	D	D	D	D	D	D	D	B	D	B	B	B	B	D	D	D	B	B	D	B	D	B	D	B	D	B	D	D	D	B	B	B	D	B	B	D	D	D	D	D	B	B	D	D	B	D	B	B	D	D	D	B	D	D	B	B	B	B	B	D	B	D	B	B	D	B	D	D	B	B	B	B	B	B	D	D	B	D	D	B	B	D	D	B	D	D	B	D	B	B	D	D	D	D	D	D	D	B	B	D	D	D	D	D	B	D	D	D	B	D	D	D	B	B	B	B	B	D	B	D	B	B	B	D	B	B	D	D	D	B	B	B	D	B	D	D	B	B	D
rs29208183	B	B	D	D	D	D	D	D	D	D	D	D	D	D	B	B	B	D	B	D	D	D	D	D	D	D	D	D	D	D	D	D	D	D	D	D	D	B	D	D	B	D	D	D	D	D	D	D	D	D	D	D	D	D	D	D	D	D	D	D	D	D	D	D	D	B	D	D	B	D	D	D	D	D	D	D	D	D	D	D	D	D	D	D	D	D	D	D	D	D	D	D	D	D	D	D	D	B	D	D	D	D	D	D	B	D	D	B	D	B	D	D	D	D	D	D	D	D	B	D	B	B	B	D	B	D	D	D	B	D	D	B	B	D	D	D	D	D	D	B	B	D	D	D	D	B	D	D	B	B	B	B	D	B	B	B	D	D	D	D	D	D	D	D	D	D	B	D	B	B	B	B	D	D	D	B	B	D	B	D	B	D	B	D	B	D	D	D	B	B	B	D	B	B	D	D	D	D	D	B	B	D	D	B	D	B	B	D	D	D	B	D	D	B	B	B	B	B	D	B	D	B	B	D	B	D	D	B	B	B	B	B	B	D	D	B	D	D	B	B	D	D	B	D	D	B	D	B	B	D	D	D	D	D	D	D	B	B	D	D	D	D	D	B	D	D	D	B	D	D	D	B	B	B	B	B	D	B	D	B	B	B	D	B	B	D	D	D	B	B	B	D	B	D	D	B	B	D
rs29132258	B	B	D	D	D	D	D	D	D	D	D	D	D	D	B	B	B	D	B	D	D	D	D	D	D	D	D	D	D	D	D	D	D	D	D	D	D	B	D	D	B	D	D	D	D	D	D	D	D	D	D	D	D	D	D	D	D	D	D	D	D	D	D	D	D	B	D	D	B	D	D	D	D	D	D	D	D	D	D	D	D	D	D	D	D	D	D	D	D	D	D	D	D	D	D	D	D	B	D	D	D	D	D	D	B	D	D	B	D	B	D	D	D	D	D	D	D	D	B	D	B	B	B	D	B	D	D	D	B	D	D	B	B	D	D	D	D	D	D	B	B	D	D	D	D	B	D	D	B	B	B	B	D	B	B	B	D	D	D	D	D	D	D	D	D	D	B	D	B	B	B	B	D	D	D	B	B	D	B	D	B	D	B	D	B	D	D	D	B	B	B	D	B	B	D	D	D	D	D	B	B	D	D	B	D	B	B	D	D	D	B	D	D	B	B	B	B	B	D	B	D	B	B	D	B	D	D	B	B	B	B	B	B	D	D	B	D	D	B	B	D	D	B	D	D	B	D	B	B	D	D	D	D	D	D	D	B	B	D	D	D	D	D	B	D	D	D	B	D	D	D	B	B	B	B	B	D	B	D	B	B	B	D	B	B	D	D	D	B	B	B	D	B	D	D	B	B	D
rs13481642	B	B	D	D	D	D	D	D	D	D	D	D	D	D	B	B	B	D	B	D	D	D	D	D	D	D	D	D	D	D	D	D	D	D	D	D	D	B	D	D	B	D	D	D	D	D	D	D	D	D	D	D	D	D	D	D	D	D	D	D	D	D	D	D	D	B	D	D	B	D	D	D	D	D	D	D	D	D	D	D	D	D	D	D	D	D	D	D	D	D	D	D	D	D	D	D	D	B	D	D	D	D	D	D	B	D	D	B	D	B	D	D	D	D	D	D	D	D	B	D	B	B	B	D	B	D	D	D	B	D	D	B	B	D	D	D	D	D	D	B	B	D	D	D	D	B	D	D	B	B	B	B	D	B	B	B	D	D	D	D	D	D	D	D	D	D	B	D	B	B	B	B	D	D	D	B	B	D	B	D	B	D	B	D	B	D	D	D	B	B	B	D	B	B	D	D	D	D	D	B	B	D	D	B	D	B	B	D	D	D	B	D	D	B	B	B	B	B	D	B	D	B	B	D	B	D	D	B	B	B	B	B	B	D	D	B	D	D	B	B	D	D	B	D	D	B	D	B	B	D	D	D	D	D	D	D	B	B	D	D	D	D	D	B	D	D	D	B	D	D	D	B	B	B	B	B	D	B	D	B	B	B	D	B	B	D	D	D	B	B	B	D	B	D	D	B	B	D
rs13481643	B	B	D	D	D	D	D	D	D	D	D	D	D	D	B	B	B	D	B	D	D	D	D	D	D	D	D	D	D	D	D	D	D	D	D	D	D	B	D	D	B	D	D	D	D	D	D	D	D	D	D	D	D	D	D	D	D	D	D	D	D	D	D	D	D	B	D	D	B	D	D	D	D	D	D	D	D	D	D	D	D	D	D	D	D	D	D	D	D	D	D	D	D	D	D	D	D	B	D	D	D	D	D	D	B	D	D	B	D	B	D	D	D	D	D	D	D	D	B	D	B	B	B	D	B	D	D	D	B	D	D	B	B	D	D	D	D	D	D	B	B	D	D	D	D	B	D	D	B	B	B	B	D	B	B	B	D	D	D	D	D	D	D	D	D	D	B	D	B	B	B	B	D	D	D	B	B	D	B	D	B	D	B	D	B	D	D	D	B	B	B	D	B	B	D	D	D	D	D	B	B	D	D	B	D	B	B	D	D	D	B	D	D	B	B	B	B	B	D	B	D	B	B	D	B	D	D	B	B	B	B	B	B	D	D	B	D	D	B	B	D	D	B	D	D	B	D	B	B	D	D	D	D	D	D	D	B	B	D	D	D	D	D	B	D	D	D	B	D	D	D	B	B	B	B	B	D	B	D	B	B	B	D	B	B	D	D	D	B	B	B	D	B	D	D	B	B	D
rs29218765	B	B	D	D	D	D	D	D	D	D	D	D	D	D	B	B	B	D	B	D	D	D	D	D	D	D	D	D	D	D	D	D	D	D	D	D	D	B	D	D	B	D	D	D	D	D	D	D	D	D	D	D	D	D	D	D	D	D	D	D	D	D	D	D	D	B	D	D	B	D	D	D	D	D	D	D	D	D	D	D	D	D	D	D	D	D	D	D	D	D	D	D	D	D	D	D	D	B	D	D	D	D	D	D	B	D	D	B	D	B	D	D	D	D	D	D	D	D	B	D	B	B	B	D	B	D	D	D	B	D	D	B	B	D	D	D	D	D	D	B	B	D	D	D	D	B	D	D	B	B	B	B	D	B	B	B	D	D	D	D	D	D	D	D	D	D	B	D	B	B	B	B	D	D	D	B	B	D	B	D	B	D	B	D	B	D	D	D	B	B	B	D	B	B	D	D	D	D	D	B	B	D	D	B	D	B	B	D	D	D	B	D	D	B	B	B	B	B	D	B	D	B	B	D	B	D	D	B	B	B	B	B	B	D	D	B	D	D	B	B	D	D	B	D	D	B	D	B	B	D	D	D	D	D	D	D	B	B	D	D	D	D	D	B	D	D	D	B	D	D	D	B	B	B	B	B	D	B	D	B	B	B	D	B	B	D	D	D	B	B	B	D	B	D	D	B	B	D
rs29157830	B	B	D	D	D	D	D	D	D	D	D	D	D	D	B	B	B	D	B	D	D	D	D	D	D	D	D	D	D	D	D	D	D	D	D	D	D	B	D	D	B	D	D	D	D	D	D	D	D	D	D	D	D	D	D	D	D	D	D	D	D	D	D	D	D	B	D	D	B	D	D	D	D	D	D	D	D	D	D	D	D	D	D	D	D	D	D	D	D	D	D	D	D	D	D	D	D	B	D	D	D	D	D	D	B	D	D	B	D	B	D	D	D	D	D	D	D	D	B	D	B	B	B	D	B	D	D	D	B	D	D	B	B	D	D	D	D	D	D	B	B	D	D	D	D	B	D	D	B	B	B	B	D	B	B	B	D	D	D	D	D	D	D	D	D	D	B	D	B	B	B	B	D	D	D	B	B	D	B	D	B	D	B	D	B	D	D	D	B	B	B	D	B	B	D	D	D	D	D	B	B	D	D	B	D	B	B	D	D	D	B	D	D	B	B	B	B	B	D	B	D	B	B	D	B	D	D	B	B	B	B	B	B	D	D	B	D	D	B	B	D	D	B	D	D	B	D	B	B	D	D	D	D	D	D	D	B	B	D	D	D	D	D	B	D	D	D	B	D	D	D	B	B	B	B	B	D	B	D	B	B	B	D	B	B	D	D	D	B	B	B	D	B	D	D	B	B	D
rs29160664	B	B	D	D	D	D	D	D	D	D	D	D	D	D	B	B	B	D	B	D	D	D	D	D	D	D	D	D	D	D	D	D	D	D	D	D	D	B	D	D	B	D	D	D	D	D	D	D	D	D	D	D	D	D	D	D	D	D	D	D	D	D	D	D	D	B	D	D	B	D	D	D	D	D	D	D	D	D	D	D	D	D	D	D	D	D	D	D	D	D	D	D	D	D	D	D	D	B	D	D	D	D	D	D	B	D	D	B	D	B	D	D	D	D	D	D	D	D	B	D	B	B	B	D	B	D	D	D	B	D	D	B	B	D	D	D	D	D	D	B	B	D	D	D	D	B	D	D	B	B	B	B	D	B	B	B	D	D	D	D	D	D	D	D	D	D	B	D	B	B	B	B	D	D	D	B	B	D	B	D	B	D	B	D	B	D	D	D	B	B	B	D	B	B	D	D	D	D	D	B	B	D	D	B	D	B	B	D	D	D	B	D	D	B	B	B	B	B	D	B	D	B	B	D	B	D	D	B	B	B	B	B	B	D	D	B	D	D	B	B	D	D	B	D	D	B	D	B	B	D	D	D	D	D	D	D	B	B	D	D	D	D	D	B	D	D	D	B	D	D	D	B	B	B	B	B	D	B	D	B	B	B	D	B	B	D	D	D	B	B	B	D	B	D	D	B	B	D
rs29141159	B	B	D	D	D	D	D	D	D	D	D	D	D	D	B	B	B	D	B	D	D	D	D	D	D	D	D	D	D	D	D	D	D	D	D	D	D	B	D	D	B	D	D	D	D	D	D	D	D	D	D	D	D	D	D	D	D	D	D	D	D	D	D	D	D	B	D	D	B	D	D	D	D	D	D	D	D	D	D	D	D	D	D	D	D	D	D	D	D	D	D	D	D	D	D	D	D	B	D	D	D	D	D	D	B	D	D	B	D	B	D	D	D	D	D	D	D	D	B	D	B	B	B	D	B	D	D	D	B	D	D	B	B	D	D	D	D	D	D	B	B	D	D	D	D	B	D	D	B	B	B	B	D	B	B	B	D	D	D	D	D	D	D	D	D	D	B	D	B	B	B	B	D	D	D	B	B	D	B	D	B	D	B	D	B	D	D	D	B	B	B	D	B	B	D	D	D	D	D	B	B	D	D	B	D	B	B	D	D	D	B	D	D	B	B	B	B	B	D	B	D	B	B	D	B	D	D	B	B	B	B	B	B	D	D	B	D	D	B	B	D	D	B	D	D	B	D	B	B	D	D	D	D	D	D	D	B	B	D	D	D	D	D	B	D	D	D	B	D	D	D	B	B	B	B	B	D	B	D	B	B	B	D	B	B	D	D	D	B	B	B	D	B	D	D	B	B	D
rs29211249	B	B	D	D	D	D	D	B	D	D	D	D	D	D	B	B	B	D	B	D	D	D	D	D	D	D	D	D	D	D	D	D	D	D	D	D	D	B	D	D	B	D	D	D	D	D	D	D	D	D	D	D	D	D	D	D	D	D	D	D	D	D	D	D	D	B	D	D	B	D	D	D	D	D	D	D	D	D	D	D	D	D	D	D	D	D	D	D	D	D	D	D	D	D	D	D	D	B	D	D	D	D	D	D	B	D	D	B	D	B	D	D	D	D	D	D	D	D	B	D	B	B	B	D	B	D	D	B	B	B	B	B	B	D	D	D	D	D	D	B	B	D	D	D	D	B	D	D	B	B	B	B	D	B	B	B	D	D	D	D	D	D	D	D	D	D	B	D	B	B	B	B	D	D	D	B	B	D	B	D	B	D	B	D	B	D	D	D	B	B	B	D	B	B	D	D	D	D	D	B	B	D	D	B	D	B	B	D	D	D	B	D	D	B	B	B	B	B	D	B	D	B	B	D	B	D	D	B	B	B	B	B	B	D	D	B	D	D	B	B	D	D	B	B	D	B	B	B	B	D	D	D	D	D	D	B	B	B	D	D	D	D	D	B	D	D	D	B	D	D	D	B	B	B	B	B	D	B	D	B	B	B	D	B	B	D	D	D	B	B	B	D	B	D	D	B	B	B
rs47575395	B	B	D	D	D	D	D	B	D	D	D	D	D	D	B	B	B	D	B	D	D	D	D	D	D	D	D	D	D	D	D	D	D	D	D	D	D	B	D	D	B	D	D	D	D	D	D	D	D	D	D	D	D	D	D	D	D	D	D	D	D	D	D	D	D	B	D	D	B	D	D	D	D	D	D	D	D	D	D	D	D	D	D	D	D	D	D	D	D	D	D	D	D	D	D	D	D	B	D	D	D	D	D	D	B	D	D	B	D	B	D	D	D	D	D	D	D	D	B	D	B	B	B	D	B	D	D	B	B	B	B	B	B	D	D	D	D	D	D	B	B	D	D	D	D	B	D	D	B	B	B	B	D	B	B	B	D	D	D	D	B	D	B	D	D	D	B	D	B	B	B	B	D	D	D	B	B	D	B	D	B	D	B	D	B	D	D	D	B	B	B	D	B	B	D	D	D	D	D	B	B	D	B	B	B	B	B	D	D	D	B	D	D	B	B	B	B	B	D	B	D	B	B	D	B	D	D	B	B	B	B	B	B	D	D	B	D	D	B	B	D	D	B	B	B	B	B	B	B	D	D	B	D	D	D	B	B	B	D	D	D	D	D	B	D	D	B	B	D	D	D	B	B	B	B	B	D	B	B	B	B	B	D	B	B	D	D	D	B	B	B	B	B	B	D	B	B	B
D12Mit280	B	B	D	D	D	D	D	B	D	D	D	D	D	D	B	B	B	D	B	D	D	D	D	D	D	D	D	D	D	D	D	D	D	D	D	D	D	B	D	D	B	D	D	D	D	D	D	D	D	D	D	D	D	D	D	D	D	D	D	D	D	D	D	D	D	B	D	D	B	D	D	D	D	D	D	D	D	D	D	D	D	D	D	D	D	D	D	D	D	D	D	D	D	D	D	D	D	B	D	D	D	D	D	D	B	D	D	B	D	B	D	D	D	D	D	D	D	D	B	D	D	D	B	D	B	D	D	B	B	B	B	B	B	D	D	D	D	D	D	B	B	D	D	D	D	D	D	D	D	B	B	B	D	B	B	B	D	D	D	D	B	D	B	D	D	D	B	D	B	B	B	B	D	D	D	B	B	D	B	D	B	D	B	D	B	D	D	D	B	B	B	D	B	B	D	D	D	D	D	B	B	D	B	B	B	B	B	D	D	D	B	D	D	B	B	B	B	B	D	B	D	B	B	D	B	D	D	B	B	B	B	B	D	D	D	B	D	D	B	B	D	D	B	B	B	B	B	B	B	D	D	B	D	D	D	B	B	B	D	D	D	D	D	B	D	D	B	B	D	D	D	B	B	B	B	B	D	B	B	B	B	B	D	B	B	D	D	D	B	B	B	B	B	B	D	B	B	B
rs13481650	B	B	D	D	D	D	D	B	D	D	D	D	D	D	B	B	B	D	B	D	D	D	D	D	D	D	D	D	D	D	D	D	D	D	D	D	D	B	D	D	B	D	D	D	D	D	D	D	D	D	D	D	D	D	D	D	D	D	D	D	D	D	D	D	D	B	D	D	B	D	D	D	D	D	D	D	D	D	D	D	D	D	D	D	D	D	D	D	D	D	D	D	D	D	D	D	D	B	D	D	D	D	D	D	B	D	D	B	D	B	D	D	D	D	D	D	D	D	B	D	D	D	B	D	B	D	D	B	B	B	B	B	B	D	D	D	D	D	D	B	B	D	D	D	D	D	D	D	D	B	B	B	D	B	B	B	D	D	D	D	B	D	B	D	D	D	B	D	B	B	B	B	D	D	D	B	B	D	B	D	B	D	B	D	B	D	D	D	B	B	B	D	B	B	D	D	D	D	D	B	B	D	B	B	B	B	B	D	D	D	B	D	D	B	B	B	B	B	D	B	D	B	B	D	B	D	D	B	B	B	B	B	D	D	D	B	D	D	B	B	D	D	B	B	B	B	B	B	B	D	D	B	D	D	D	B	B	B	D	D	D	D	D	B	D	D	B	B	D	D	D	B	B	B	B	B	D	B	B	B	B	B	D	B	B	D	D	D	B	B	B	B	B	B	D	B	B	B
rs48954213	B	B	D	D	D	D	D	B	D	D	D	D	D	D	B	B	B	D	B	D	D	D	D	D	D	D	D	D	D	D	D	D	D	D	D	D	D	B	D	D	B	D	D	D	D	D	D	D	D	D	D	D	D	D	D	D	D	D	D	D	D	D	D	D	D	B	D	D	B	D	D	D	D	D	D	D	D	D	D	D	D	D	D	D	D	D	D	D	D	D	D	D	D	D	D	D	D	B	D	D	D	D	D	D	B	D	D	B	D	B	D	D	D	D	D	D	D	D	B	D	D	D	B	D	B	D	D	B	B	B	B	B	B	D	D	D	D	D	D	B	B	D	D	D	D	D	D	D	D	B	B	B	D	B	B	B	D	D	D	D	B	D	B	D	D	D	B	D	B	B	B	B	D	D	D	B	B	D	B	D	B	D	B	D	B	D	D	D	B	B	B	D	B	B	D	D	D	D	D	B	B	D	B	B	B	B	B	D	D	D	B	D	D	B	B	B	B	B	D	B	D	B	B	D	B	D	D	B	B	B	B	B	D	D	D	B	D	D	B	B	D	D	B	B	B	B	B	B	B	D	D	B	D	D	D	B	B	B	D	D	D	D	D	B	D	D	B	B	D	D	D	B	B	B	B	B	D	B	B	B	B	B	D	B	B	D	D	D	B	B	B	B	B	B	D	B	B	B
rs29134680	B	B	D	D	D	D	D	B	D	D	D	D	D	D	H	H	H	D	H	D	D	D	D	D	D	D	D	D	D	D	D	D	D	D	D	D	D	H	D	D	H	D	D	D	D	D	D	D	D	D	D	D	D	D	D	D	D	D	D	D	D	D	D	D	D	H	D	D	H	D	D	D	D	D	D	D	D	D	D	D	D	D	D	D	D	D	D	D	D	D	D	D	D	D	D	D	D	H	D	D	D	D	D	D	H	D	D	B	D	B	D	D	D	D	D	D	D	D	B	D	D	D	B	D	B	D	D	B	B	B	B	B	B	D	D	D	D	D	D	B	B	D	D	D	D	D	D	D	D	B	B	B	D	B	B	B	D	D	D	D	B	D	B	D	D	D	B	D	B	B	B	B	D	D	D	B	B	D	B	D	B	D	B	D	B	D	D	D	B	B	B	D	B	B	D	D	D	D	D	B	B	D	B	B	B	B	B	D	D	D	B	D	D	B	B	B	B	B	D	B	D	B	B	D	B	D	D	B	B	B	B	B	D	D	D	B	D	D	B	B	D	D	B	B	B	B	B	B	B	D	D	B	D	D	D	B	B	B	D	D	D	D	D	B	D	D	B	B	D	D	D	B	B	B	B	B	D	B	B	B	B	B	D	B	B	D	D	D	B	B	B	B	B	B	D	B	B	B
UNCHS034750	B	B	D	D	D	D	D	D	D	D	D	D	D	D	H	H	H	D	H	D	D	D	D	D	D	D	D	D	D	D	D	D	D	D	D	D	D	H	D	D	H	D	D	D	D	D	D	D	D	D	D	D	D	D	D	D	D	D	D	D	D	D	D	D	D	H	D	D	H	D	D	D	D	D	D	D	D	D	D	D	D	D	D	D	D	D	D	D	D	D	D	D	D	D	D	D	D	H	D	D	D	D	D	D	H	D	D	B	D	B	D	D	D	D	D	D	D	D	B	D	D	D	B	D	B	D	D	D	B	D	D	B	B	D	D	D	D	D	D	B	B	D	D	D	D	D	D	D	D	B	B	B	D	B	B	B	D	D	D	D	B	D	B	D	D	D	B	D	B	B	B	B	D	D	D	B	B	D	B	D	B	D	B	D	B	D	D	D	B	B	B	D	B	D	D	D	D	D	D	B	B	D	B	B	B	B	B	D	D	D	B	D	D	B	B	B	B	B	D	B	D	B	B	D	B	D	D	B	B	B	B	B	D	D	D	D	D	D	B	B	D	D	B	D	B	B	D	B	B	D	D	B	D	D	D	D	B	B	D	D	D	D	D	B	D	D	B	B	D	D	D	B	B	B	B	B	D	B	B	B	B	B	D	D	B	D	D	D	D	B	B	B	B	B	D	B	B	D
rs4229611	B	B	D	D	D	D	D	D	D	D	D	D	D	D	D	D	D	D	D	D	D	D	D	D	D	D	D	D	D	D	D	D	D	D	D	D	D	D	D	D	D	D	D	D	D	D	D	D	D	D	D	D	D	D	D	D	D	D	D	D	D	D	D	D	D	D	D	D	D	D	D	D	D	D	D	D	D	D	D	D	D	D	D	D	D	D	D	D	D	D	D	D	D	D	D	D	D	D	D	D	D	D	D	D	D	D	D	B	D	B	D	D	D	D	D	D	D	D	B	D	D	D	B	D	B	D	D	D	B	D	D	B	B	D	D	D	D	D	D	B	B	D	D	D	D	D	D	D	D	B	B	B	D	B	B	B	D	D	D	D	B	D	B	D	D	D	B	D	B	B	B	B	D	D	D	B	B	D	B	D	B	D	B	D	B	D	D	D	B	B	B	D	B	D	D	D	D	D	D	B	B	D	B	B	B	B	B	D	D	D	B	D	D	B	B	B	B	B	D	B	D	B	B	D	B	D	D	B	B	B	B	B	D	D	D	D	D	D	B	B	D	D	B	D	B	B	D	B	B	D	D	B	D	D	D	D	B	B	D	D	D	D	D	B	D	D	B	B	D	D	D	B	B	B	B	B	D	B	B	B	B	B	D	D	B	D	D	D	D	B	B	B	B	B	D	B	B	D
rs4140265	B	B	D	D	D	D	D	D	D	D	D	D	D	D	D	D	D	D	D	D	D	D	D	D	D	D	D	D	D	D	D	D	D	D	D	D	D	D	D	D	D	D	D	D	D	D	D	D	D	D	D	D	D	D	D	D	D	D	D	D	D	D	D	D	D	D	D	D	D	D	D	D	D	D	D	D	D	D	D	D	D	D	D	D	D	D	D	D	D	D	D	D	D	D	D	D	D	D	D	D	D	D	D	D	D	D	D	B	D	B	D	D	D	D	D	D	D	D	B	D	D	D	B	D	B	D	D	D	B	D	D	B	B	D	D	D	D	D	D	B	B	D	D	D	D	D	D	D	D	B	B	B	D	B	B	B	D	D	D	D	B	D	B	D	D	D	B	D	B	B	B	B	D	D	D	B	B	D	B	D	B	D	B	D	B	D	D	D	B	B	B	D	B	D	D	D	D	D	D	B	B	D	B	B	B	B	B	D	D	D	B	D	D	B	B	B	B	B	D	B	D	B	B	D	B	D	D	B	B	B	B	B	D	D	D	D	D	D	B	B	D	D	B	D	B	B	D	B	B	D	D	B	D	D	D	D	B	B	D	D	D	D	D	B	D	D	B	B	D	D	D	B	B	B	B	B	D	B	B	B	B	B	D	D	B	D	D	D	D	B	B	B	B	B	D	B	B	D
UNC21927955	B	B	D	D	D	D	D	D	D	D	D	D	D	D	D	D	D	D	D	D	D	D	D	D	D	D	D	D	D	D	D	D	D	D	D	D	D	D	D	D	D	D	D	D	D	D	D	D	D	D	D	D	D	D	D	D	D	D	D	D	D	D	D	D	D	D	D	D	D	D	D	D	D	D	D	D	D	D	D	D	D	D	D	D	D	D	D	D	D	D	D	D	D	D	D	D	D	D	D	D	D	D	D	D	D	D	D	B	D	B	D	D	D	D	D	D	D	D	B	D	D	D	B	D	B	D	D	D	B	D	D	B	B	D	D	D	D	D	D	B	B	D	D	D	D	D	D	D	D	B	B	B	D	B	B	B	D	D	D	D	B	D	B	D	D	D	B	D	B	B	B	B	D	D	D	B	B	D	B	D	B	D	B	D	B	D	D	D	B	B	B	D	B	D	D	D	D	D	D	B	B	D	B	B	B	B	B	D	D	D	B	D	D	B	B	B	B	B	D	B	D	B	B	D	B	D	D	B	B	B	B	B	D	D	D	D	D	D	B	B	D	D	B	D	B	B	D	B	B	D	D	B	D	D	D	D	B	B	D	D	D	D	D	B	D	D	B	B	D	D	D	B	B	B	B	B	D	B	B	B	B	B	D	D	B	D	D	D	D	B	B	B	B	B	D	B	B	D
rs29187760	B	B	D	D	D	D	D	D	D	D	D	D	D	D	D	D	D	D	D	D	D	D	D	D	D	D	D	D	D	D	D	D	D	D	D	D	D	D	D	D	D	D	D	D	D	D	D	D	D	D	D	D	D	D	D	D	D	D	D	D	D	D	D	D	D	D	D	D	D	D	D	D	D	D	D	D	D	D	D	D	D	D	D	D	D	D	D	D	D	D	D	D	D	D	D	D	D	D	D	D	D	D	D	D	D	D	D	B	D	B	D	D	D	D	D	D	D	D	B	D	D	D	B	D	B	D	D	D	B	D	D	B	B	D	D	D	D	D	D	B	B	D	D	D	D	D	D	D	D	B	B	B	D	B	B	B	D	D	D	D	B	D	B	D	D	D	B	D	B	B	B	B	D	D	D	B	B	D	B	D	B	D	B	D	B	D	D	D	B	B	B	D	B	D	D	D	D	D	D	B	B	D	B	B	B	B	B	D	D	B	B	D	D	B	B	B	B	B	D	B	D	B	B	D	B	D	D	B	B	B	B	B	D	D	D	D	D	D	B	B	D	D	B	D	B	B	D	B	B	D	D	B	D	D	D	D	B	B	D	D	D	D	D	B	D	D	B	B	D	D	D	B	B	B	B	B	D	B	B	B	B	B	D	D	B	B	B	D	D	B	B	B	B	B	D	B	B	D
rs33520093	B	B	D	D	D	D	D	D	D	D	D	D	D	D	D	D	D	D	D	D	D	D	D	D	D	D	D	D	D	D	D	D	D	D	D	D	D	D	D	D	D	D	D	D	D	D	D	D	D	D	D	D	D	D	D	D	D	D	D	D	D	D	D	D	D	D	D	D	D	D	D	D	D	D	D	D	D	D	D	D	D	D	D	D	D	D	D	D	D	D	D	D	D	D	D	D	D	D	D	D	D	D	D	D	D	D	D	B	D	B	D	D	D	D	D	D	D	D	B	D	D	D	B	D	B	D	D	D	B	D	D	B	B	D	D	D	D	D	D	B	B	D	D	D	D	D	D	D	D	B	B	B	D	B	B	B	D	D	D	D	B	D	B	D	D	D	B	D	B	B	B	B	D	D	D	B	B	D	B	D	B	D	B	D	B	D	D	D	B	B	B	D	B	D	D	D	D	D	D	B	B	D	B	B	B	B	B	D	D	B	B	D	D	B	B	B	B	B	D	B	D	B	B	D	B	D	D	B	B	B	B	B	D	D	D	D	D	D	B	B	D	D	B	D	B	B	D	B	B	D	D	B	D	D	D	D	B	B	D	D	D	D	D	B	D	D	B	B	D	D	D	B	B	B	B	B	D	B	B	B	B	B	D	D	B	B	B	D	D	B	B	B	B	B	D	B	B	D
UNC21937304	B	B	D	D	D	D	D	D	D	D	D	D	D	D	D	D	D	D	D	D	D	D	D	D	D	D	D	D	D	D	D	D	D	D	D	D	D	D	D	B	D	D	B	D	D	D	B	B	B	D	D	D	D	D	D	D	D	D	D	D	D	D	D	D	D	D	D	D	D	D	D	B	D	D	D	D	D	D	D	D	B	D	D	D	D	D	D	D	D	D	D	D	D	D	D	D	D	D	D	D	D	D	D	D	D	D	D	B	D	B	D	D	D	D	D	D	D	D	B	D	D	D	B	D	B	B	B	D	B	D	D	B	B	D	D	D	D	D	D	B	B	B	D	D	D	D	D	D	D	B	B	B	D	B	B	B	D	B	D	D	B	D	B	B	D	D	B	D	B	B	B	B	D	D	D	B	B	D	B	D	B	D	B	D	B	D	D	B	B	B	B	B	B	D	D	D	D	D	B	B	B	D	B	B	B	B	B	B	B	B	B	D	D	B	B	B	B	B	D	B	D	B	B	D	B	D	D	B	B	B	B	B	D	D	D	D	B	D	B	B	D	D	B	D	B	B	D	B	B	B	D	B	D	D	D	D	B	B	D	D	D	D	D	B	D	D	B	B	D	D	D	B	B	B	B	B	D	B	B	B	B	B	D	D	B	B	B	B	D	B	B	B	B	B	D	B	B	D
rs33584132	B	B	D	D	D	D	D	D	D	D	D	D	D	D	D	D	D	D	D	D	D	D	D	D	D	D	D	D	D	D	D	D	D	D	D	D	D	D	D	B	D	D	B	D	D	D	B	B	B	D	D	D	D	D	D	D	D	D	D	D	D	D	D	D	D	D	D	D	D	D	D	B	D	D	D	D	D	D	D	D	B	D	D	D	D	D	D	D	D	D	D	D	D	D	D	D	D	D	D	D	D	D	D	D	D	D	D	B	D	B	D	D	D	D	D	D	D	D	B	D	D	D	B	D	B	B	B	D	B	D	D	B	B	D	D	D	D	D	D	B	B	B	D	D	D	D	D	D	D	B	B	B	D	B	B	B	D	B	D	D	B	D	B	B	D	D	B	D	B	B	B	B	D	D	D	B	B	D	B	D	B	D	B	D	B	D	D	B	B	B	B	B	B	D	D	D	D	D	B	B	B	D	B	B	B	B	B	B	B	B	B	D	D	B	B	B	B	B	D	B	D	B	B	D	B	D	D	B	B	B	B	B	D	D	D	D	B	D	B	B	D	D	B	D	B	B	D	B	B	B	D	B	D	D	D	D	B	B	D	D	D	D	D	B	D	D	B	B	D	D	D	B	B	B	B	B	D	B	B	B	B	B	D	D	B	B	B	B	D	B	B	B	B	B	D	B	B	D
rs6376011	B	B	D	D	D	D	D	D	D	D	D	D	D	D	D	D	D	D	D	D	D	D	D	D	D	D	D	D	D	D	D	D	D	D	D	D	D	D	D	B	D	D	B	D	D	D	B	B	B	D	D	D	D	D	D	D	D	D	D	D	D	D	D	D	D	D	D	D	D	D	D	B	D	D	D	D	D	D	D	D	B	D	D	D	D	D	D	D	D	D	D	D	D	D	D	D	D	D	D	D	D	D	D	D	D	D	D	B	D	B	D	D	D	D	D	D	D	D	B	D	D	D	B	D	B	B	B	D	B	D	D	B	B	D	D	D	D	D	D	B	B	B	D	D	D	D	D	D	D	B	B	B	D	B	B	B	D	B	D	D	B	D	B	B	D	D	B	D	B	B	B	B	D	D	D	B	B	D	B	D	B	D	B	D	B	D	D	B	B	B	B	B	B	D	D	D	D	D	B	B	B	D	B	B	B	B	B	B	B	B	B	D	D	B	B	B	B	B	D	B	D	B	B	D	B	D	D	B	B	B	B	B	D	D	D	D	B	D	B	B	D	D	B	D	B	B	D	B	B	B	D	B	D	D	D	D	B	B	D	D	D	D	D	B	D	D	B	B	D	D	D	B	B	B	B	B	D	B	B	B	B	B	D	D	B	B	B	B	D	B	B	B	B	B	D	B	B	D
rs50557938	B	B	D	D	D	D	D	D	D	D	D	D	D	D	D	D	D	D	D	D	D	D	D	D	D	D	D	D	D	D	D	D	D	D	D	D	D	D	D	B	D	D	B	D	D	D	B	B	B	D	D	D	D	D	D	D	D	D	D	D	D	D	D	D	D	D	D	D	D	D	D	B	D	D	D	D	D	D	D	D	B	D	D	D	D	D	D	D	D	D	D	D	D	D	D	D	D	D	D	D	D	D	D	D	D	D	D	B	D	B	D	D	D	D	D	D	D	D	B	D	D	D	B	D	B	B	B	D	B	D	D	B	B	D	D	D	D	D	D	B	B	B	D	D	D	D	D	D	D	B	B	B	D	B	B	B	D	B	D	D	B	D	B	B	D	D	B	D	B	B	B	B	D	D	D	B	B	D	B	D	B	D	B	D	B	D	D	B	B	B	B	B	B	D	D	D	D	D	B	B	B	D	B	B	B	B	B	B	B	B	B	D	D	B	B	B	B	B	D	B	D	B	B	D	B	D	D	B	B	B	B	B	D	D	D	D	B	D	B	B	D	D	B	D	B	B	D	B	B	B	D	B	D	D	D	D	B	B	D	D	D	D	D	B	D	D	B	B	D	D	D	B	B	B	B	B	D	B	B	B	B	B	D	D	B	B	B	B	D	B	B	B	B	B	D	B	B	D
rs30927136	B	B	D	D	D	D	D	B	D	D	D	D	D	D	D	D	D	D	D	D	D	D	D	D	D	D	D	D	D	D	D	D	D	D	D	D	D	D	D	B	D	D	B	D	D	D	B	B	B	D	D	D	D	D	D	D	D	D	D	D	D	D	D	D	D	D	D	D	D	D	D	B	D	D	D	D	D	D	D	D	B	D	D	D	D	D	D	D	D	D	D	D	D	D	D	D	D	D	D	D	D	D	D	D	D	D	D	B	D	B	D	D	D	D	D	D	D	D	B	D	D	D	B	D	B	B	B	B	B	B	B	B	B	D	D	D	D	D	D	B	B	B	D	D	D	D	D	D	D	B	B	B	D	B	B	B	D	B	D	D	B	D	B	B	D	D	B	D	B	B	B	B	D	D	D	B	B	D	B	D	B	D	B	D	B	D	D	B	B	B	B	B	B	D	D	D	D	D	B	B	B	D	B	B	B	B	B	B	B	B	B	D	D	B	B	B	B	B	D	B	D	B	B	D	B	D	D	B	B	B	B	B	D	D	D	D	B	D	B	B	D	D	B	B	B	B	B	B	B	B	D	B	D	D	D	B	B	B	D	D	D	D	D	B	D	D	B	B	D	D	D	B	B	B	B	B	D	B	B	B	B	B	D	D	B	B	B	B	D	B	B	B	B	B	D	B	B	B
rs48247729	B	B	D	D	D	D	D	B	D	D	D	D	D	D	D	D	D	B	D	B	B	D	D	D	D	D	D	D	D	D	D	D	D	D	D	D	D	D	D	B	D	B	B	B	B	B	B	B	B	B	D	D	D	D	D	D	D	D	D	D	D	D	D	D	D	D	B	D	D	D	D	B	D	D	D	D	D	D	D	D	B	D	D	D	D	D	D	D	D	D	D	D	D	B	D	D	D	D	D	D	D	D	D	D	D	D	D	B	D	B	D	D	D	D	D	D	D	D	B	D	D	D	B	D	B	B	B	B	B	B	B	B	B	D	D	D	D	D	D	B	B	B	D	D	D	D	D	D	D	B	B	B	D	B	B	B	D	B	D	D	B	D	B	B	D	D	B	D	B	B	B	B	D	D	D	B	B	D	B	D	B	D	B	D	B	D	D	B	B	B	B	B	B	D	D	D	D	D	B	B	B	D	B	B	B	B	B	B	B	B	B	D	D	B	B	B	B	B	D	B	D	B	B	D	B	D	D	B	B	B	B	B	D	D	D	D	B	D	B	B	D	D	B	B	B	B	B	B	B	B	D	B	D	D	D	B	B	B	D	D	D	D	D	B	D	D	B	B	D	D	D	B	B	B	B	B	D	B	B	B	B	B	D	D	B	B	B	B	D	B	B	B	B	B	D	B	B	B
rs30764581	B	B	D	D	D	D	D	B	D	D	D	D	D	D	D	D	D	B	D	B	B	D	D	D	D	D	D	D	D	D	D	D	D	D	D	D	D	D	D	B	D	B	B	B	B	B	B	B	B	B	D	D	D	D	D	D	D	D	D	D	D	D	D	D	D	D	B	D	D	D	D	B	D	D	D	D	D	D	D	D	B	D	D	D	D	D	D	D	D	D	D	D	D	B	D	D	D	D	D	D	D	D	D	D	D	D	D	B	D	B	D	D	D	D	D	D	D	D	B	D	D	D	B	D	B	B	B	B	B	B	B	B	B	D	D	D	D	D	D	B	B	B	D	D	D	D	D	D	D	B	B	B	D	B	B	B	D	B	D	D	B	D	B	B	D	D	B	D	B	B	B	B	D	D	D	B	B	D	B	D	B	D	B	D	B	D	D	B	B	B	B	B	B	D	D	D	D	D	B	B	B	D	B	B	B	B	B	B	B	B	B	D	D	B	B	B	B	B	D	B	D	B	B	D	B	D	D	B	B	B	B	B	D	D	D	D	B	D	B	B	D	D	B	B	B	B	B	B	B	B	D	B	D	D	D	B	B	B	D	D	D	D	D	B	D	D	B	B	D	D	D	B	B	B	B	B	D	B	B	B	B	B	D	D	B	B	B	B	D	B	B	B	B	B	D	B	B	B
rs3694890	B	B	D	D	B	D	D	B	D	D	D	D	D	D	D	D	D	B	D	B	B	D	D	D	D	D	D	B	D	D	D	D	D	B	B	D	B	D	D	B	D	B	B	B	B	B	B	B	B	B	B	D	D	D	D	D	D	D	D	D	D	D	B	D	B	D	B	B	D	D	D	B	D	D	D	D	D	D	D	D	B	D	D	D	D	D	B	D	D	B	B	D	D	B	D	D	D	D	D	D	D	D	D	D	D	D	D	B	D	B	D	D	D	D	D	D	D	D	B	D	D	D	B	D	B	B	B	B	B	B	B	B	B	D	D	D	D	D	D	B	B	B	D	D	D	D	D	D	D	B	B	B	D	B	B	B	D	B	D	D	B	D	B	B	D	D	D	D	B	B	B	B	D	D	D	B	B	D	B	D	B	D	B	D	B	D	D	B	B	B	B	B	D	D	D	D	D	D	B	B	B	D	B	B	B	B	D	B	B	B	D	D	D	D	B	B	B	B	D	B	D	B	B	D	B	D	D	B	B	B	B	B	D	D	D	D	B	D	B	B	D	D	B	B	B	B	B	B	B	B	D	B	D	D	D	B	B	B	D	D	D	D	D	B	D	D	B	B	D	D	D	B	D	B	D	B	D	B	B	D	B	B	D	D	B	B	B	B	D	B	B	B	B	B	D	B	B	B
rs52428434	B	B	D	D	B	D	D	B	D	D	D	D	D	D	D	D	D	B	D	B	B	D	D	D	D	D	D	B	D	D	D	D	D	B	B	D	B	D	D	B	D	B	B	B	B	B	B	B	B	B	B	D	D	D	D	D	D	D	D	D	D	D	B	D	B	D	B	B	D	D	D	B	D	D	D	D	D	D	D	D	B	D	D	D	D	D	B	D	D	B	B	D	D	B	D	D	D	D	D	D	D	D	D	D	D	D	D	B	D	B	D	D	D	D	D	D	D	D	B	D	D	D	B	D	B	B	B	B	B	B	B	B	B	D	D	D	D	D	D	B	B	B	D	D	D	D	D	D	D	B	B	B	D	B	B	B	D	B	D	D	B	D	B	B	D	D	D	D	B	B	B	B	D	D	D	B	B	D	B	D	B	D	B	D	B	D	D	B	B	B	B	B	D	D	D	D	D	D	B	B	B	D	B	B	B	B	D	B	B	B	D	D	D	D	B	B	B	B	D	B	D	B	B	D	B	D	D	B	B	B	B	B	D	D	D	D	B	D	B	B	D	D	B	B	B	B	B	B	B	B	D	B	D	D	D	B	B	B	D	D	D	D	D	B	D	D	B	B	D	D	D	B	D	B	D	B	D	B	B	D	B	B	D	D	B	B	B	B	D	B	B	B	B	B	D	B	B	B
rs30964684	B	D	D	D	B	D	D	B	D	D	D	D	D	D	D	D	D	B	D	B	B	D	D	D	D	D	D	B	D	D	D	D	D	B	B	D	B	D	D	B	D	B	B	B	B	B	B	B	B	B	B	D	D	D	D	D	D	D	D	D	D	D	B	D	B	D	B	B	D	D	D	B	D	D	D	D	D	D	D	D	B	D	D	D	D	D	B	D	D	B	B	D	D	B	D	D	D	D	D	D	D	D	D	D	D	D	D	B	D	B	D	D	D	D	D	D	D	D	B	D	D	D	B	D	B	B	B	B	B	B	B	B	B	D	D	D	D	D	D	B	B	B	D	D	D	D	D	D	D	B	B	B	D	B	B	D	D	B	D	D	B	D	B	B	D	D	D	D	B	B	D	B	D	D	D	B	B	D	B	D	B	D	B	D	B	D	D	B	B	D	B	B	D	D	D	D	D	D	B	B	B	D	B	B	B	B	D	B	B	B	D	D	D	D	B	B	B	B	D	B	D	B	B	D	B	D	D	B	B	B	B	B	D	D	D	D	B	D	B	B	D	D	B	B	B	B	B	B	B	B	D	B	D	D	D	B	B	B	D	D	D	D	D	B	D	D	B	D	D	D	D	B	D	B	D	B	D	D	B	D	D	B	D	D	B	B	B	B	D	B	B	B	B	B	D	B	B	B
rs3657665	B	D	D	D	B	D	D	B	D	D	D	D	D	D	D	D	D	B	D	B	B	D	D	D	D	D	D	B	D	D	D	D	D	B	B	D	B	D	D	B	D	B	B	B	B	B	B	B	B	B	B	D	D	D	D	D	D	D	D	D	D	D	B	D	B	D	B	B	D	D	D	B	D	D	D	D	D	D	D	D	B	D	D	D	D	D	B	D	D	B	B	D	D	B	D	D	D	D	D	D	D	D	D	D	D	D	D	B	D	B	D	D	D	D	D	D	D	D	B	D	D	D	B	D	B	B	B	B	B	B	B	B	B	D	D	D	D	D	D	B	B	B	D	D	D	D	D	D	D	B	B	B	D	B	B	D	D	B	D	D	B	D	B	B	D	D	D	D	B	B	D	B	D	D	D	B	B	D	B	D	B	D	B	D	B	D	D	B	B	D	B	B	D	D	D	D	D	D	B	B	B	D	B	B	B	B	D	B	B	B	D	D	D	D	B	B	B	B	D	B	D	B	B	D	B	D	D	B	B	B	B	B	D	D	D	D	B	D	B	B	D	D	B	B	B	B	B	B	B	B	D	B	D	D	D	B	B	B	D	D	D	D	D	B	D	D	B	D	D	D	D	B	D	B	D	B	D	D	B	D	D	B	D	D	B	B	B	B	D	B	B	B	B	B	D	B	B	B
rs48941180	B	D	D	D	B	D	D	B	D	D	D	D	D	D	D	D	D	B	D	B	B	D	D	D	D	D	D	B	D	D	D	D	D	B	B	D	B	D	D	B	D	B	B	B	B	B	B	B	B	B	B	D	D	D	D	D	D	D	D	D	D	D	B	D	B	D	B	B	D	D	D	B	D	D	D	D	D	D	D	D	B	D	D	D	D	D	B	D	D	B	B	D	D	B	D	D	D	D	D	D	D	D	D	D	D	D	D	B	D	B	D	D	D	D	D	D	D	D	B	D	D	D	B	D	B	B	B	B	B	B	B	B	B	D	D	D	D	D	D	B	B	B	D	D	D	D	D	D	D	B	B	B	D	B	B	D	D	B	D	D	B	D	B	B	D	D	D	D	B	B	D	B	D	D	D	B	B	D	B	D	B	D	B	D	B	D	D	B	B	D	B	B	D	D	D	D	D	D	B	B	B	D	B	B	B	B	D	B	B	B	D	D	D	D	B	B	B	B	D	B	D	B	B	D	B	D	D	B	B	B	B	B	D	D	D	D	B	D	B	B	D	D	B	B	B	B	B	B	B	B	D	B	D	D	D	B	B	B	D	D	D	D	D	B	D	D	B	D	D	D	D	B	D	B	D	B	D	D	B	D	D	B	D	D	B	B	B	B	D	B	B	B	B	B	D	B	B	B
rs4135448	B	D	D	D	B	D	D	B	D	D	D	D	D	D	D	D	D	B	D	B	B	D	D	D	D	D	D	B	D	D	D	D	D	B	B	D	B	D	D	B	D	B	B	B	B	B	B	B	B	B	B	D	D	D	D	D	D	D	D	D	D	D	B	D	B	D	B	B	D	D	D	B	D	D	D	D	D	D	D	D	B	D	D	D	D	D	B	D	D	B	B	D	D	B	D	D	D	D	D	D	D	D	D	D	D	D	D	B	D	B	D	D	D	D	D	D	D	D	B	D	D	D	B	D	B	B	B	B	B	B	B	B	B	D	D	D	D	D	D	B	B	B	D	D	D	D	D	D	D	B	B	B	D	B	B	D	D	B	D	D	B	D	B	B	D	D	D	D	B	B	D	B	D	D	D	B	B	D	B	D	B	D	B	D	B	D	D	B	B	D	B	B	D	D	D	D	D	D	B	B	B	D	B	B	B	B	D	B	B	B	D	D	D	D	B	B	B	B	D	B	D	B	B	D	B	D	D	B	B	B	B	B	D	D	D	D	B	D	B	B	D	D	B	B	B	B	B	B	B	B	D	B	D	D	D	B	B	B	D	D	D	D	D	B	D	D	B	D	D	D	D	B	D	B	D	B	D	D	B	D	D	B	D	D	B	B	B	B	D	B	B	B	B	B	D	B	B	B
rs30974581	B	D	D	D	B	D	D	B	D	D	D	D	D	D	D	D	D	B	D	B	B	D	D	D	D	D	D	B	D	D	D	D	D	B	B	D	B	D	D	B	D	B	B	B	B	B	B	B	B	B	B	D	D	D	D	D	D	D	D	D	D	D	B	D	B	D	B	B	D	D	D	B	D	D	D	D	D	D	D	D	B	D	D	D	D	D	B	D	D	B	B	D	D	B	D	D	D	D	D	D	D	D	D	D	D	D	D	B	D	B	D	D	D	D	D	D	D	D	B	D	D	D	B	D	B	B	B	B	B	B	B	B	B	D	D	D	D	D	D	B	B	B	D	D	D	D	D	D	D	B	B	B	D	B	B	D	D	B	D	D	B	D	B	B	D	D	D	D	B	B	D	B	D	D	D	B	B	D	B	D	B	D	B	D	B	D	D	B	B	D	B	B	D	D	D	D	D	D	B	B	B	D	B	B	B	B	D	B	B	B	D	D	D	D	B	B	B	B	D	B	D	B	B	D	B	D	D	B	B	B	B	B	D	D	D	D	B	D	B	B	D	D	B	B	B	B	B	B	B	B	D	B	D	D	D	B	B	B	D	D	D	D	D	B	D	D	B	D	D	D	D	B	D	B	D	B	D	D	B	D	D	B	D	D	B	B	B	B	D	B	B	B	B	B	D	B	B	B
rs30531472	B	D	D	D	B	D	D	B	D	D	D	D	D	D	D	D	D	B	D	B	B	D	D	D	D	D	D	B	D	D	D	D	D	B	B	D	B	D	D	B	D	B	B	B	B	B	B	B	B	B	B	D	D	D	D	D	D	D	D	D	D	D	B	D	B	D	B	B	D	D	D	B	D	D	D	D	D	D	D	D	B	D	D	D	D	D	B	D	D	B	B	D	D	B	D	D	D	D	D	D	D	D	D	D	D	D	D	B	D	B	D	D	D	D	D	D	D	D	B	D	D	D	B	D	B	B	B	B	B	B	B	B	B	D	D	D	D	D	D	B	B	B	D	D	D	D	D	D	D	B	B	B	D	B	B	D	D	B	D	D	B	D	B	B	D	D	D	D	B	B	D	B	D	D	D	B	B	D	B	D	B	D	B	D	B	D	D	B	B	D	B	B	D	D	D	D	D	D	B	B	B	D	B	B	B	B	D	B	B	B	D	D	D	D	B	B	B	B	D	B	D	B	B	D	B	D	D	B	B	B	B	B	D	D	D	D	B	D	B	B	D	D	B	B	B	B	B	B	B	B	D	B	D	D	D	B	B	B	D	D	D	D	D	B	D	D	B	D	D	D	D	B	D	B	D	B	D	D	B	D	D	B	D	D	B	B	B	B	D	B	B	B	B	B	D	B	B	B
rs46749284	B	D	D	D	B	D	D	B	D	D	D	D	D	D	D	D	D	B	D	B	B	D	D	D	D	D	D	B	D	D	D	D	D	B	B	D	B	D	D	B	D	B	B	B	B	B	B	B	B	B	B	D	D	D	D	D	D	D	D	D	D	D	B	D	B	D	B	B	D	D	D	B	D	D	D	D	D	D	D	D	B	D	D	D	D	D	B	D	D	B	B	D	D	B	D	D	D	D	D	D	D	D	D	D	D	D	D	B	D	B	D	D	D	D	D	D	D	D	B	D	D	D	B	D	B	B	B	B	B	B	B	B	B	D	D	D	D	D	D	B	B	B	D	D	D	D	D	D	D	B	B	B	D	B	B	D	D	B	D	D	B	D	B	B	D	D	D	D	B	B	D	B	D	D	D	B	B	D	B	D	B	D	B	D	B	D	D	B	B	D	B	B	D	D	D	D	D	D	B	B	B	D	B	B	B	B	D	B	B	B	D	D	D	D	B	B	B	B	D	B	D	B	B	D	B	D	D	B	B	B	B	B	D	D	D	D	B	D	B	B	D	D	B	B	B	B	B	B	B	B	D	B	D	D	D	B	B	B	D	D	D	D	D	B	D	D	B	D	D	D	D	B	D	B	D	B	D	D	B	D	D	B	D	D	B	B	B	B	D	B	B	B	B	B	D	B	B	B
13p1_no_data	D	B	D	B	D	D	B	D	D	D	B	B	B	B	D	D	D	D	D	D	D	D	D	D	D	B	D	D	D	B	D	B	B	D	D	D	D	D	D	D	D	D	D	D	D	D	D	D	D	D	D	D	D	D	D	D	D	D	D	B	B	B	D	D	D	D	D	D	D	D	D	D	D	D	B	D	D	D	B	B	D	D	D	B	B	B	D	B	D	D	D	D	D	D	D	D	D	D	D	D	D	D	B	B	D	D	D	D	B	D	D	D	D	D	D	D	D	D	B	D	B	B	B	D	B	B	B	D	B	D	D	B	B	D	D	D	D	D	D	B	D	B	D	D	D	B	D	D	B	B	B	B	D	B	B	B	B	D	D	D	D	D	D	B	D	D	D	D	B	D	B	B	D	D	D	B	B	D	B	D	B	D	D	D	B	D	D	B	B	B	D	D	D	B	B	D	D	D	D	D	B	D	D	B	D	D	D	B	B	B	D	D	D	D	B	B	B	B	D	B	D	B	B	D	B	D	D	B	B	B	D	B	B	B	D	B	B	B	B	B	D	D	D	D	D	B	D	B	D	B	D	D	B	B	B	D	D	D	B	B	B	D	D	D	B	B	D	B	B	D	B	D	D	B	D	B	B	B	D	D	B	D	D	B	D	B	B	D	B	D	D	D	D	D	D	B	D	D
rs46025818	D	B	D	B	D	D	B	D	D	D	B	B	B	B	D	D	D	D	D	D	D	D	D	D	D	B	D	D	D	B	D	B	B	D	D	D	D	D	D	D	D	D	D	D	D	D	D	D	D	D	D	D	D	D	D	D	D	D	D	B	B	B	D	D	D	D	D	D	D	D	D	D	D	D	B	D	D	D	B	B	D	D	D	B	B	B	D	B	D	D	D	D	D	D	D	D	D	D	D	D	D	D	B	B	D	D	D	D	B	D	D	D	D	D	D	D	D	D	B	D	B	B	B	D	B	B	B	D	B	D	D	B	B	D	D	D	D	D	D	B	D	B	D	D	D	B	D	D	B	B	B	B	D	B	B	B	B	D	D	D	D	D	D	B	D	D	D	D	B	D	B	B	D	D	D	B	B	D	B	D	B	D	D	D	B	D	D	B	B	B	D	D	D	B	B	D	D	D	D	D	B	D	D	B	D	D	D	B	B	B	D	D	D	D	B	B	B	B	D	B	D	B	B	D	B	D	D	B	B	B	D	B	B	B	D	B	B	B	B	B	D	D	D	D	D	B	D	B	D	B	D	D	B	B	B	D	D	D	B	B	B	D	D	D	B	B	D	B	B	D	B	D	D	B	D	B	B	B	D	D	B	D	D	B	D	B	B	D	B	D	D	D	D	D	D	B	D	D
rs13481676	D	B	D	B	D	D	B	D	D	D	B	B	B	B	D	D	D	D	D	D	D	D	D	D	D	B	D	D	D	B	D	B	B	D	D	D	D	D	D	D	D	D	D	D	D	D	D	D	D	D	D	D	D	D	D	D	D	D	D	B	B	B	D	D	D	D	D	D	D	D	D	D	D	D	B	D	D	D	B	B	D	D	D	B	B	B	D	B	D	D	D	D	D	D	D	D	D	D	D	D	D	D	B	B	D	D	D	D	B	D	D	D	D	D	D	D	D	D	B	D	B	B	B	D	B	B	B	D	B	D	D	B	B	D	D	D	D	D	D	B	D	B	D	D	D	B	D	D	B	B	B	B	D	B	B	B	B	D	D	D	D	D	D	B	D	D	D	D	B	D	B	B	D	D	D	B	B	D	B	D	B	D	D	D	B	D	D	B	B	B	D	D	D	B	B	D	D	D	D	D	B	D	D	B	D	D	D	B	B	B	D	D	D	D	B	B	B	B	D	B	D	B	B	D	B	D	D	B	B	B	D	B	B	B	D	B	B	B	B	B	D	D	D	D	D	B	D	B	D	B	D	D	B	B	B	D	D	D	B	B	B	D	D	D	B	B	D	B	B	D	B	D	D	B	D	B	B	B	D	D	B	D	D	B	D	B	B	D	B	D	D	D	D	D	D	B	D	D
Affy_PC13_7	D	D	D	B	D	D	B	D	D	D	B	B	B	B	D	D	D	D	D	D	D	D	D	D	D	B	D	D	D	B	D	B	B	D	D	D	D	D	D	D	D	D	D	D	D	D	D	D	D	D	D	D	D	D	D	D	D	D	D	B	B	B	D	D	D	D	D	D	D	D	D	D	D	D	B	D	D	D	B	B	D	D	D	B	B	B	D	B	D	D	D	D	D	D	D	D	D	D	D	D	D	D	B	B	D	D	D	D	B	D	D	D	D	D	D	D	D	D	B	D	B	B	B	D	B	B	B	D	B	D	D	B	B	D	D	D	D	D	D	B	D	B	D	D	D	B	D	D	B	B	B	B	D	B	B	D	B	D	D	D	D	D	D	B	D	D	D	D	B	D	D	B	D	D	D	B	B	D	B	D	B	D	D	D	B	D	D	B	B	D	D	D	D	D	B	D	D	D	D	D	B	D	D	B	D	D	D	B	B	B	D	D	D	D	B	B	B	B	D	B	D	B	B	D	B	D	D	B	B	B	D	B	B	B	D	D	B	B	B	B	D	D	D	D	D	B	D	B	D	B	D	D	B	B	B	D	D	D	B	B	B	D	D	D	B	B	D	D	B	D	B	D	D	B	D	B	B	D	D	D	D	D	D	D	D	B	B	D	D	D	D	D	D	D	D	B	D	D
Affy_4995717etal	D	D	D	B	D	D	B	D	D	D	B	B	B	B	D	D	D	D	D	D	D	D	D	D	D	H	H	D	H	H	D	B	B	D	D	D	D	D	D	D	D	D	D	D	D	D	D	D	D	D	D	D	D	D	D	H	H	D	B	B	H	B	D	D	D	D	D	D	D	H	H	D	B	H	H	H	H	H	H	B	D	D	B	H	H	B	D	H	B	D	D	D	D	D	D	H	H	D	D	D	D	D	H	H	D	D	D	D	H	D	B	B	B	H	D	B	H	D	B	D	B	B	B	D	B	B	B	D	B	D	D	B	B	D	B	D	D	D	D	B	D	B	D	D	D	B	D	D	B	B	B	B	D	B	B	D	B	D	B	D	D	D	D	B	D	D	D	D	B	D	D	B	D	D	D	B	B	D	B	B	B	D	D	D	B	D	B	B	B	D	D	D	D	D	B	D	D	B	D	B	B	B	D	B	D	D	D	B	B	B	D	D	D	D	B	B	B	B	D	B	D	B	B	D	B	D	D	B	B	B	D	B	B	B	D	D	B	B	B	B	D	D	D	D	D	B	D	B	B	B	D	D	B	B	B	D	D	D	B	B	B	D	D	D	B	B	D	D	B	D	B	D	D	B	D	B	B	D	D	D	D	D	D	D	D	B	B	D	D	D	D	D	D	D	D	B	D	D
rs13459139	D	D	D	B	D	D	B	D	D	D	B	B	B	B	D	D	D	D	D	D	D	D	D	D	D	D	B	D	B	D	D	B	B	D	D	D	D	D	D	D	D	D	D	D	D	D	D	D	D	D	D	D	D	D	D	B	B	D	B	B	D	B	D	D	D	D	D	D	D	B	B	D	B	B	D	B	B	B	D	B	D	D	B	D	D	B	D	D	B	D	D	D	D	D	D	B	B	D	D	D	D	D	D	D	D	D	D	D	D	D	B	B	B	B	D	B	B	D	B	D	B	B	B	D	B	B	B	D	B	D	D	B	B	D	B	D	D	D	D	B	D	B	D	D	D	B	D	D	B	B	B	B	D	B	B	D	B	D	B	D	D	D	D	B	D	D	D	D	B	D	D	B	D	D	D	B	B	D	B	B	B	D	D	D	B	D	B	B	B	D	D	D	D	D	B	D	D	B	D	B	B	B	D	B	D	D	D	B	B	B	D	D	D	D	B	B	B	B	D	B	D	B	B	D	B	D	D	B	B	B	D	B	B	B	D	D	B	B	B	B	D	D	D	D	D	B	D	B	B	B	D	D	B	B	B	D	D	D	B	B	B	D	D	D	B	B	D	D	B	D	B	D	D	B	D	B	B	D	D	D	D	D	D	D	D	B	B	D	D	D	D	D	D	D	D	B	D	D
rs29224209	D	D	D	B	D	D	B	D	D	D	B	B	B	B	D	D	D	D	D	D	D	D	D	D	D	D	B	D	B	D	D	B	B	D	D	D	D	D	D	D	D	D	D	D	D	D	D	D	D	D	D	D	D	D	D	B	B	D	B	B	D	B	D	D	D	D	D	D	D	B	B	D	B	B	D	B	B	B	D	B	D	D	B	D	D	B	D	D	B	D	D	D	D	D	D	B	B	D	D	D	D	D	D	D	D	D	D	D	D	D	B	B	B	B	D	B	B	D	B	D	B	B	B	D	B	B	B	D	B	D	D	B	B	D	B	D	D	D	D	B	D	B	D	D	D	B	D	D	B	B	B	B	D	B	B	D	B	D	B	D	D	D	D	B	D	D	D	D	B	D	D	B	D	D	D	B	B	D	B	B	B	D	D	D	B	D	B	B	B	D	D	D	D	D	B	D	D	B	D	B	B	B	D	B	D	D	D	B	B	B	D	D	D	D	B	B	B	B	D	B	D	B	B	D	B	D	D	B	B	B	D	B	B	B	D	D	B	B	B	B	D	D	D	D	D	B	D	B	B	B	D	D	B	B	B	D	D	D	B	B	B	D	D	D	B	B	D	D	B	D	B	D	D	B	D	B	B	D	D	D	D	D	D	D	D	B	B	D	D	D	D	D	D	D	D	B	D	D
UNC130018533	D	D	D	B	D	D	B	D	D	D	B	B	B	B	D	D	D	D	D	D	D	D	D	D	D	D	H	D	H	D	D	B	B	D	D	D	D	D	D	D	D	D	D	D	D	D	D	D	D	D	D	D	D	D	D	H	H	D	B	B	D	B	D	D	D	D	D	D	D	H	H	D	B	H	D	H	H	H	D	B	D	D	B	D	D	B	D	D	B	D	D	D	D	D	D	H	H	D	D	D	D	D	D	D	D	D	D	D	D	D	B	B	B	H	D	B	H	D	B	D	B	B	B	D	B	B	B	D	B	D	D	B	B	D	B	D	D	D	D	B	D	B	D	D	D	B	D	D	B	B	B	B	D	B	B	D	B	D	B	D	D	D	D	B	D	D	D	D	B	D	D	B	D	D	D	B	B	D	B	B	B	D	D	D	B	D	B	B	B	D	D	D	D	D	B	D	D	B	D	B	B	B	D	B	D	D	D	B	B	B	D	D	D	D	B	B	B	B	D	B	D	B	B	D	B	D	D	B	B	B	D	B	B	B	D	D	B	B	B	B	D	D	D	D	D	B	D	B	B	B	D	D	B	B	B	D	D	D	B	B	B	D	D	D	B	B	D	D	B	D	B	D	D	B	D	B	B	D	D	D	D	D	D	D	D	B	B	D	D	D	D	D	D	D	D	B	D	D
rs3701757	D	D	D	B	D	D	B	D	D	D	B	B	B	B	D	D	D	D	D	D	D	D	D	D	D	D	D	D	D	D	D	B	B	D	D	D	D	D	D	D	D	D	D	D	D	D	D	D	D	D	D	D	D	D	D	D	D	D	B	B	D	B	D	D	D	D	D	D	D	D	D	D	B	D	D	D	D	D	D	B	D	D	B	D	D	B	D	D	B	D	D	D	D	D	D	D	D	D	D	D	D	D	D	D	D	D	D	D	D	D	B	B	B	D	D	B	D	D	B	D	B	B	B	D	B	B	B	D	B	D	D	B	B	D	B	D	D	D	D	B	D	B	D	D	D	B	D	D	B	B	B	B	D	B	B	D	B	D	B	D	D	D	D	B	D	D	D	D	B	D	D	B	D	D	D	B	B	D	B	B	B	D	D	D	B	D	B	B	B	D	D	D	D	D	B	D	D	B	D	B	B	B	D	B	D	D	D	B	B	B	D	D	D	D	B	B	B	B	D	B	D	B	B	D	B	D	D	B	B	B	D	B	B	B	D	D	B	B	B	B	D	D	D	D	D	B	D	B	B	B	D	D	B	B	B	D	D	D	B	B	B	D	D	D	B	B	D	D	B	D	B	D	D	B	D	B	B	D	D	D	D	D	D	D	D	B	B	D	D	D	D	D	D	D	D	B	D	D
rs49627996	D	D	D	B	D	D	B	D	D	D	B	B	B	B	D	D	D	D	D	D	D	D	D	D	D	D	D	D	D	D	D	B	B	D	D	D	D	D	D	D	D	D	D	D	D	D	D	D	D	D	D	D	D	D	D	D	D	D	B	B	D	B	D	D	D	D	D	D	D	D	D	D	B	D	D	D	D	D	D	B	D	D	B	D	D	B	D	D	B	D	D	D	D	D	D	D	D	D	D	D	D	D	D	D	D	D	D	D	D	D	B	B	B	D	D	B	D	D	B	D	B	B	B	D	B	B	B	D	B	D	D	B	B	D	B	D	D	D	D	B	D	B	D	D	D	B	D	D	B	B	B	B	D	B	B	D	B	D	B	D	D	D	D	B	D	D	D	D	B	D	D	B	D	D	D	B	B	D	B	B	B	D	D	D	B	D	B	B	B	D	D	D	D	D	B	D	D	B	D	B	B	B	D	B	D	D	D	B	B	B	D	D	D	D	B	B	B	B	D	B	D	B	B	D	B	D	D	B	B	B	D	B	B	B	D	D	B	B	B	B	D	D	D	D	D	B	D	B	B	B	D	D	B	B	B	D	D	D	B	B	B	D	D	D	B	B	D	D	B	D	B	D	D	B	D	B	B	D	D	D	D	D	D	D	D	B	B	D	D	D	D	D	D	D	D	B	D	D
rs46244625	D	D	D	B	D	D	B	D	D	D	B	B	B	B	D	D	D	D	D	D	D	D	D	D	D	D	D	D	D	D	D	B	B	D	D	D	D	D	D	D	D	D	D	D	D	D	D	D	D	D	D	D	D	D	D	D	D	D	B	B	D	B	D	D	D	D	D	D	D	D	D	D	B	D	D	D	D	D	D	B	D	D	B	D	D	B	D	D	B	D	D	D	D	D	D	D	D	D	D	D	D	D	D	D	D	D	D	D	D	D	B	B	B	D	D	B	D	D	B	D	B	B	B	D	B	B	B	D	B	D	D	B	B	D	B	D	D	D	D	B	D	B	D	D	D	B	D	D	B	B	B	B	D	B	B	D	B	D	B	D	D	D	D	B	D	D	D	D	B	D	D	B	D	D	D	B	B	D	B	B	B	D	D	D	B	D	B	B	B	D	D	D	D	D	B	D	D	B	D	B	B	B	D	B	D	D	D	B	B	B	D	D	D	D	B	B	B	B	D	B	D	B	B	D	B	D	D	B	B	B	D	B	B	B	D	D	B	B	B	B	D	D	D	D	D	B	D	B	B	B	D	D	B	B	B	D	D	D	B	B	B	D	D	D	B	B	D	D	B	D	B	D	D	B	D	B	B	D	D	D	D	D	D	D	D	B	B	D	D	D	D	D	D	D	D	B	D	D
rs48202517	D	D	D	B	D	D	B	D	D	D	B	B	B	B	D	D	D	D	D	D	D	D	D	D	D	D	D	D	D	D	D	B	B	D	D	D	D	D	D	D	D	D	D	D	D	D	D	D	D	D	D	D	D	D	D	D	D	D	B	B	D	B	D	D	D	D	D	D	D	D	D	D	B	D	D	D	D	D	D	B	D	D	B	D	D	B	D	D	B	D	D	D	D	D	D	D	D	D	D	D	D	D	D	D	D	D	D	D	D	D	B	B	B	D	D	B	D	D	B	D	B	B	B	D	B	B	B	D	B	D	D	B	B	D	B	D	D	D	D	B	D	B	D	D	D	B	D	D	B	B	B	B	D	B	B	D	B	D	B	D	D	D	D	B	D	D	D	D	B	D	D	B	D	D	D	B	B	D	B	B	B	D	D	D	B	D	B	B	B	D	D	D	D	D	B	D	D	B	D	B	B	B	D	B	D	D	D	B	B	B	D	D	D	D	B	B	B	B	D	B	D	B	B	D	B	D	D	B	B	B	D	B	B	B	D	D	B	B	B	B	D	D	D	D	D	B	D	B	B	B	D	D	B	B	B	D	D	D	B	B	B	D	D	D	B	B	D	D	B	D	B	D	D	B	D	B	B	D	D	D	D	D	D	D	D	B	B	D	D	D	D	D	D	D	D	B	D	D
rs29492745	D	D	D	B	D	D	B	D	D	D	B	B	B	B	D	D	D	D	D	D	D	D	D	D	D	D	D	D	D	D	D	B	B	D	D	D	D	D	D	D	D	D	D	D	D	D	D	D	D	D	D	D	D	D	D	D	D	D	B	B	D	B	D	D	D	D	D	D	D	D	D	D	B	D	D	D	D	D	D	B	D	D	B	D	D	B	D	D	B	D	D	D	D	D	D	D	D	D	D	D	D	D	D	D	D	D	D	D	D	D	B	B	B	D	D	B	D	D	B	D	B	B	B	D	B	B	B	D	B	D	D	B	B	D	B	D	D	D	D	B	D	B	D	D	D	B	D	D	B	B	B	B	D	B	B	D	B	D	B	D	D	D	D	B	D	D	D	D	B	D	D	B	D	D	D	B	B	D	B	B	B	D	D	D	B	D	B	B	B	D	D	D	D	D	B	D	D	B	D	B	B	B	D	B	D	D	D	B	B	B	D	D	D	D	B	B	B	B	D	B	D	B	B	D	B	D	D	B	B	B	D	B	B	B	D	D	B	B	B	B	D	D	D	D	D	B	D	B	B	B	D	D	B	B	B	D	D	D	B	B	B	D	D	D	B	B	D	D	B	D	B	D	D	B	D	B	B	D	D	D	D	D	D	D	D	B	B	D	D	D	D	D	D	D	D	B	D	D
rs49704713	D	D	D	B	D	D	B	D	D	D	B	B	B	B	D	D	D	D	D	D	D	D	D	D	D	H	D	D	D	H	D	B	B	D	D	D	D	D	D	D	D	D	D	D	D	D	D	D	D	D	D	D	D	D	D	D	D	D	B	B	H	B	D	D	D	D	D	D	D	D	D	D	B	D	H	D	D	D	H	B	D	D	B	H	H	B	D	H	B	D	D	D	D	D	D	D	D	D	D	D	D	D	H	H	D	D	D	D	H	D	B	B	B	D	D	B	D	D	B	D	B	B	B	D	B	B	B	D	B	D	D	B	B	D	B	D	D	D	D	B	D	B	D	D	D	B	D	D	B	B	B	B	D	B	B	D	B	D	B	D	D	D	D	B	D	D	D	D	B	D	D	B	D	D	D	B	B	D	B	B	B	D	D	D	B	D	B	B	B	D	D	D	D	D	B	D	D	B	D	B	B	B	D	B	D	D	D	B	B	B	D	D	D	D	B	B	B	B	D	B	D	B	B	D	B	D	D	B	B	B	D	B	B	B	D	D	B	B	B	B	D	D	D	D	D	B	D	B	B	B	D	D	B	B	B	D	D	D	B	B	B	D	D	D	B	B	D	D	B	D	B	D	D	B	D	B	B	D	D	D	D	D	D	D	D	B	B	D	D	D	D	D	D	D	D	B	D	D
rs47101935	D	D	D	B	D	D	B	D	H	D	B	B	B	B	D	D	D	D	D	D	D	D	D	D	D	H	D	D	D	H	D	B	B	D	D	D	D	D	D	D	D	D	D	D	D	D	D	D	D	D	D	D	D	D	D	D	D	D	B	B	H	B	D	D	D	D	D	D	D	D	D	D	B	D	H	D	D	D	H	B	D	D	B	H	H	B	D	H	B	D	D	D	D	D	D	D	D	D	D	D	D	D	H	H	D	D	D	D	H	D	B	B	B	D	D	B	D	D	B	D	B	B	B	D	B	B	B	D	B	D	D	B	B	D	B	D	D	D	D	B	D	B	D	D	D	B	D	D	B	B	B	B	D	B	B	D	B	D	B	D	D	D	D	B	D	D	D	D	B	D	D	B	D	D	D	B	B	D	B	B	B	D	D	D	B	D	B	B	B	D	D	D	D	D	B	D	D	B	D	B	B	B	D	B	D	D	D	B	B	B	D	D	D	D	B	B	B	B	D	B	D	B	B	D	B	D	D	B	B	B	D	B	B	B	D	D	B	B	B	B	D	D	D	D	D	B	D	B	B	B	D	D	B	B	B	D	D	D	B	B	B	D	D	D	B	B	D	D	B	D	B	D	D	B	D	B	B	D	D	D	D	D	D	D	D	B	B	D	D	D	D	D	D	D	D	B	D	D
rs3693929	D	D	D	B	D	D	B	D	B	D	B	B	B	B	D	D	D	D	D	D	D	D	D	D	D	B	D	D	D	B	D	B	B	D	D	D	D	D	D	D	D	D	D	D	D	D	D	D	D	D	D	D	D	D	D	D	D	D	B	B	B	B	D	D	D	D	D	D	D	D	D	D	B	D	B	D	D	D	B	B	D	D	B	B	B	B	D	B	B	D	D	D	D	D	D	D	D	D	D	D	D	D	B	B	D	D	D	D	B	D	B	B	B	D	D	B	D	D	B	D	B	B	B	D	B	B	B	D	B	D	D	B	B	D	B	D	D	D	D	B	D	B	D	D	D	B	D	D	B	B	B	B	D	B	B	D	B	D	B	D	D	D	D	B	D	D	D	D	B	D	D	B	D	D	D	B	B	D	B	B	B	D	D	D	B	D	B	B	B	D	D	D	D	D	B	D	D	B	D	B	B	B	D	B	D	D	D	B	B	B	D	D	D	D	B	B	B	B	D	B	D	B	B	D	B	D	D	B	B	B	D	B	B	B	D	D	B	B	B	B	D	D	D	D	D	B	D	B	B	B	D	D	B	B	B	D	D	D	B	B	B	D	D	D	B	B	D	D	B	D	B	D	D	B	D	B	B	D	D	D	D	D	D	D	D	B	B	D	D	D	D	D	D	D	D	B	D	D
rs13481714	D	D	D	B	D	D	B	D	B	D	B	B	B	B	D	D	D	D	D	D	D	D	D	D	D	B	D	D	D	B	D	B	B	D	D	D	D	D	D	D	D	D	D	D	D	D	D	D	D	D	D	D	D	D	D	D	D	D	B	B	B	B	D	D	D	D	D	D	D	D	D	D	B	D	B	D	D	D	B	B	D	D	B	B	B	B	D	B	B	D	D	D	D	D	D	D	D	D	D	D	D	D	B	B	D	D	D	D	B	D	B	B	B	D	D	B	D	D	B	D	B	B	B	D	B	B	B	D	B	D	D	B	B	D	B	D	D	D	D	B	D	B	D	D	D	B	D	D	B	B	B	B	D	B	B	D	B	D	B	D	D	D	D	B	D	D	D	D	B	D	D	B	D	D	D	B	B	D	B	B	B	D	D	D	B	D	B	B	B	D	D	D	D	D	B	D	D	B	D	B	B	B	D	B	D	D	D	B	B	B	D	D	D	D	B	B	B	B	D	B	D	B	B	D	B	D	D	B	B	B	D	B	B	B	D	D	B	B	B	B	D	D	D	D	D	B	D	B	B	B	D	D	B	B	B	D	D	D	B	B	B	D	D	D	B	B	D	D	B	D	B	D	D	B	D	B	B	D	D	D	D	D	D	D	D	B	B	D	D	D	D	D	D	D	D	B	D	D
rs29774984	D	D	D	B	D	D	B	D	B	D	B	B	B	B	D	D	D	D	D	D	D	D	D	D	D	H	D	D	D	H	D	B	B	D	D	D	D	D	D	D	D	D	D	D	D	D	D	D	D	D	D	D	D	D	D	D	D	D	B	B	H	B	D	D	D	D	D	D	D	D	D	D	B	D	H	D	D	D	H	B	D	D	B	H	H	B	D	H	B	D	D	D	D	D	D	D	D	D	D	D	D	D	H	H	D	D	D	D	H	D	B	B	B	D	D	B	D	D	B	D	B	B	B	D	B	B	B	D	B	D	D	B	B	D	B	D	D	D	D	B	D	B	D	D	D	B	D	D	B	B	B	B	D	B	B	D	B	D	B	D	D	D	D	B	D	D	D	D	B	D	D	B	D	D	D	B	B	D	B	B	B	D	D	D	B	D	B	B	B	D	D	D	D	D	B	D	D	B	D	B	B	B	D	B	D	D	D	B	B	B	D	D	D	D	B	B	B	B	D	B	D	B	B	D	B	D	D	B	B	B	D	B	B	B	D	D	B	B	B	B	D	D	D	D	D	B	D	B	B	B	D	D	B	B	B	D	D	D	B	B	B	D	D	D	B	B	D	D	B	D	B	D	D	B	D	B	B	D	D	D	D	D	D	D	D	B	B	D	D	D	D	D	D	D	D	B	D	D
rs6345767	D	D	D	B	D	D	B	D	B	D	B	B	B	B	D	D	D	D	D	D	D	D	D	D	D	D	D	D	D	D	D	B	B	D	D	D	D	D	D	D	D	D	D	D	D	D	D	D	D	D	D	D	D	D	D	D	D	D	B	B	D	B	D	D	D	D	D	D	D	D	D	D	B	D	D	D	D	D	D	B	D	D	B	D	D	B	D	D	B	D	D	D	D	D	D	D	D	D	D	D	D	D	D	D	D	D	D	D	D	D	B	B	B	D	D	B	D	D	B	D	B	B	B	D	B	B	B	D	B	D	D	B	B	D	B	D	D	D	D	B	D	B	D	D	D	B	D	D	B	B	B	B	D	B	B	D	B	D	B	D	D	D	D	B	D	D	D	D	B	D	D	B	D	D	D	B	B	D	B	B	B	D	D	D	B	D	B	B	B	D	D	D	D	D	B	D	D	B	D	B	B	B	D	B	D	D	D	B	B	B	D	D	D	D	B	B	B	B	D	B	D	B	B	D	B	D	D	B	B	B	D	B	B	B	D	D	B	B	B	B	D	D	D	D	D	B	D	B	B	B	D	D	B	B	B	D	D	D	B	B	B	D	D	D	B	B	D	D	B	D	B	D	D	B	D	B	B	D	D	D	D	D	D	D	D	B	B	D	D	D	D	D	D	D	D	B	D	D
rs45962545	D	D	D	B	D	D	B	D	B	D	B	B	B	B	D	D	D	D	D	D	D	D	D	D	D	D	D	D	D	D	D	B	B	D	D	D	D	D	D	D	D	D	D	D	D	D	D	D	D	D	D	D	D	D	D	D	D	D	B	B	D	B	D	D	D	D	D	D	D	D	D	D	B	D	D	D	D	D	D	B	D	D	B	D	D	B	D	D	B	D	D	D	D	D	D	D	D	D	D	D	D	D	D	D	D	D	D	D	D	D	B	B	B	D	D	B	D	D	B	D	B	B	B	D	B	B	B	D	B	D	D	B	B	D	B	D	D	D	D	B	D	B	D	D	D	B	D	D	B	B	B	B	D	B	B	D	B	D	B	D	D	D	D	B	D	D	D	D	B	D	D	B	D	D	D	B	B	D	B	B	B	D	D	D	B	D	B	B	B	D	D	D	D	D	B	D	D	B	D	B	B	B	D	B	D	D	D	B	B	B	D	D	D	D	B	B	B	B	D	B	D	B	B	D	B	D	D	B	B	B	D	B	B	B	D	D	B	B	B	B	D	D	D	D	D	B	D	B	B	B	D	D	B	B	B	D	D	D	B	B	B	D	D	D	B	B	D	D	B	D	B	D	D	B	D	B	B	D	D	D	D	D	D	D	D	B	B	D	D	D	D	D	D	D	D	B	D	D
rs36429966	D	D	D	B	D	D	B	D	B	D	B	B	B	B	D	D	D	D	D	D	D	D	D	D	D	D	D	D	D	D	D	B	B	D	D	D	D	D	D	D	D	D	D	D	D	D	D	D	D	D	D	D	D	D	D	D	D	D	B	B	D	B	D	D	D	D	D	D	D	D	D	D	B	D	D	D	D	D	D	B	D	D	B	D	D	B	D	D	B	D	D	D	D	D	D	D	D	D	D	D	D	D	D	D	D	D	D	D	D	D	B	B	B	D	D	B	D	D	B	D	B	B	B	D	B	B	B	D	B	D	D	B	B	D	B	D	D	D	D	B	D	B	D	D	D	B	D	D	B	B	B	B	D	B	B	D	B	D	B	D	D	D	D	B	D	D	D	D	B	D	D	B	D	D	D	B	B	D	B	B	B	D	D	D	B	D	B	B	B	D	D	D	D	D	B	D	D	B	D	B	B	B	D	B	D	D	D	B	B	B	D	D	D	D	B	B	B	B	D	B	D	B	B	D	B	D	D	B	B	B	D	B	B	B	D	D	B	B	B	B	D	D	D	D	D	B	D	B	B	B	D	D	B	B	B	D	D	D	B	B	B	D	D	D	B	B	D	D	B	D	B	D	D	B	D	B	B	D	D	D	D	D	D	D	D	B	B	D	D	D	D	D	D	D	D	B	D	D
rs33846187	D	D	D	B	D	D	H	D	B	D	B	B	B	B	D	D	D	D	D	D	D	D	D	D	D	D	D	D	D	D	D	B	B	D	D	D	D	D	D	D	D	D	D	D	D	D	D	D	D	D	D	D	D	D	D	D	D	D	B	B	D	B	D	D	D	D	D	D	D	D	D	D	B	D	D	D	D	D	D	B	D	D	B	D	D	B	D	D	B	D	D	D	D	D	D	D	D	D	D	D	D	D	D	D	D	D	D	D	D	D	B	B	B	D	D	B	D	D	B	D	B	B	B	D	B	B	B	D	B	D	D	B	B	D	B	D	D	D	D	B	D	B	D	D	D	B	D	D	B	B	B	B	D	B	B	D	H	D	B	D	D	D	D	B	D	D	D	D	B	D	D	B	D	D	D	B	B	D	B	B	B	D	D	D	B	D	B	B	B	D	D	D	D	D	B	D	D	B	D	B	B	B	D	B	D	D	D	B	B	B	D	D	D	D	B	B	B	B	D	B	D	B	B	D	B	D	D	B	B	B	D	B	B	H	D	D	B	B	B	B	D	D	D	D	D	B	D	B	B	B	D	D	B	H	B	D	D	D	H	B	B	D	D	D	B	B	D	D	H	D	B	D	D	B	D	B	H	D	D	D	D	D	D	D	D	B	B	D	D	D	D	D	D	D	D	B	D	D
rs3714148	D	D	D	B	D	D	D	D	B	D	B	B	B	B	D	D	D	D	D	D	D	D	D	D	D	D	D	D	D	D	D	B	B	D	D	D	D	D	D	D	D	D	D	D	D	D	D	D	D	D	D	D	D	D	D	D	D	D	B	B	D	B	D	D	D	D	D	D	D	D	D	D	B	D	D	D	D	D	D	B	D	D	B	D	D	B	D	D	B	D	D	D	D	D	D	D	D	D	D	D	D	D	D	D	D	D	D	D	D	D	B	B	B	D	D	B	D	D	B	D	B	B	B	D	B	B	B	D	B	D	D	B	B	D	B	D	D	D	D	B	D	B	D	D	D	B	D	D	B	B	B	B	D	B	B	D	D	D	B	D	D	D	D	B	D	D	D	D	B	D	D	B	D	D	D	B	B	D	B	B	B	D	D	D	B	D	B	B	B	D	D	D	D	D	B	D	D	B	D	B	B	B	D	B	D	D	D	B	B	B	D	D	D	D	B	B	B	B	D	B	D	B	B	D	B	D	D	B	B	B	D	B	B	D	D	D	B	B	B	B	D	D	D	D	D	B	D	B	B	B	D	D	B	D	B	D	D	D	D	B	B	D	D	D	B	B	D	D	D	D	B	D	D	B	D	B	D	D	D	D	D	D	D	D	D	B	B	D	D	D	D	D	D	D	D	B	D	D
rs29239338	D	D	D	B	D	D	D	D	B	D	B	B	B	B	D	D	D	D	D	D	D	D	D	D	D	D	D	D	D	D	D	B	B	D	D	D	D	D	D	D	D	D	D	D	D	D	D	D	D	D	D	D	D	D	D	D	D	D	B	B	D	B	D	D	D	D	D	D	D	D	D	D	B	D	D	D	D	D	D	B	D	D	B	D	D	B	D	D	B	D	D	D	D	D	D	D	D	D	D	D	D	D	D	D	D	D	D	D	D	D	B	B	B	D	D	B	D	D	B	D	B	B	B	D	B	B	B	D	B	D	D	B	B	D	B	D	D	D	D	B	D	B	D	D	D	B	D	D	B	B	B	B	D	B	B	D	D	D	B	D	D	D	D	B	D	D	D	D	B	D	D	B	D	D	D	B	B	D	B	B	B	D	D	D	B	D	B	B	B	D	D	D	D	D	B	D	D	B	D	B	B	B	D	B	D	D	D	B	B	H	D	D	D	D	B	B	B	B	D	B	D	B	B	D	B	D	D	B	B	B	D	B	B	D	D	D	B	B	B	B	D	D	D	D	D	B	D	B	B	B	D	D	B	D	B	D	D	D	D	B	B	D	D	D	B	B	D	D	D	D	B	D	D	B	D	B	D	D	D	D	D	D	D	D	D	H	H	D	D	D	D	D	D	D	D	B	D	D
rs3676630	D	D	D	B	D	D	D	D	B	D	B	B	B	B	D	D	D	D	D	D	D	D	D	D	D	D	D	D	D	D	D	B	B	D	D	D	D	D	D	D	D	D	D	D	D	D	D	D	D	D	D	D	D	D	D	D	D	D	B	B	D	B	D	D	D	D	D	D	D	D	D	D	B	D	D	D	D	D	D	B	D	D	B	D	D	B	D	D	B	D	D	D	D	D	D	D	D	D	D	D	D	D	D	D	D	D	D	D	D	D	B	B	B	D	D	B	D	D	B	D	B	B	B	D	B	B	B	D	B	D	D	B	B	D	B	D	D	D	D	B	D	B	D	D	D	B	D	D	B	B	B	B	D	B	B	D	D	D	B	D	D	D	D	B	D	D	D	D	B	D	D	B	D	D	D	B	B	D	B	B	B	D	D	D	B	D	B	B	B	D	D	D	D	D	B	D	D	B	D	B	B	B	D	B	D	D	D	B	B	D	D	D	D	D	B	B	B	B	D	B	D	B	B	D	B	D	D	B	B	B	D	B	B	D	D	D	B	B	B	B	D	D	D	D	D	B	D	B	B	B	D	D	B	D	B	D	D	D	D	B	B	D	D	D	B	B	D	D	D	D	B	D	D	B	D	B	D	D	D	D	D	D	D	D	D	D	D	D	D	D	D	D	D	D	D	B	D	D
rs29721138	D	D	D	B	D	D	D	D	B	D	B	B	B	B	D	D	D	D	D	D	D	D	D	D	D	D	D	D	D	D	D	B	B	D	D	D	D	D	D	D	D	D	D	D	D	D	D	D	D	D	D	D	D	D	D	D	D	D	B	B	D	B	D	D	D	D	D	D	D	D	D	D	B	D	D	D	D	D	D	B	D	D	B	D	D	B	D	D	B	D	D	D	D	D	D	D	D	D	D	D	D	D	D	D	D	D	D	D	D	D	B	B	B	D	D	B	D	D	B	D	B	B	B	D	B	B	B	D	B	D	D	B	B	D	B	D	D	D	D	B	D	B	D	D	D	B	D	D	B	B	B	B	D	B	B	D	D	D	B	D	D	D	D	B	D	D	D	D	B	D	D	B	D	D	D	B	B	D	B	B	B	D	D	D	B	D	B	B	B	D	D	D	D	D	B	D	D	B	D	B	B	B	D	B	D	D	D	B	B	D	D	D	D	D	B	B	B	B	D	B	D	B	B	D	B	D	D	B	B	B	D	B	B	D	D	D	B	B	B	B	D	D	D	D	D	B	D	B	B	B	D	D	B	D	B	D	D	D	D	B	B	D	D	D	B	B	D	D	D	D	B	D	D	B	D	B	D	D	D	D	D	D	D	D	D	D	D	D	D	D	D	D	D	D	D	B	D	D
rs29784250	D	D	D	B	D	D	D	D	B	D	B	B	B	B	D	D	D	D	D	D	D	D	D	D	D	D	D	D	D	D	D	B	B	D	D	D	D	D	D	D	D	D	D	D	D	D	D	D	D	D	D	D	D	D	D	D	D	D	B	B	D	B	D	D	D	D	D	D	D	D	D	D	B	D	D	D	D	D	D	B	D	D	B	D	D	B	D	D	B	D	D	D	D	D	D	D	D	D	D	D	D	D	D	D	D	D	D	D	D	D	B	B	B	D	D	B	D	D	B	D	B	B	B	D	B	B	B	D	B	D	D	B	B	D	B	D	D	D	D	B	D	B	D	D	D	B	D	D	B	B	B	B	D	B	B	D	D	D	B	D	D	D	D	B	D	D	D	D	B	D	D	B	D	D	D	B	B	D	B	B	B	D	D	D	B	D	B	B	B	D	D	D	D	D	B	D	D	B	D	B	B	B	D	B	D	D	D	B	B	D	D	D	D	D	B	B	B	B	D	B	D	B	B	D	B	D	D	B	B	B	D	B	B	D	D	D	B	B	B	B	D	D	D	D	D	B	D	B	B	B	D	D	B	D	B	D	D	D	D	B	B	D	D	D	B	B	D	D	D	D	B	D	D	B	D	B	D	D	D	D	D	D	D	D	D	D	D	D	D	D	D	D	D	D	D	B	D	D
rs29231142	D	D	D	B	D	D	D	D	B	D	B	B	B	B	D	D	D	D	D	D	D	D	D	D	D	D	D	D	D	D	D	B	B	D	D	D	D	D	D	D	D	D	D	D	D	D	D	D	D	D	D	D	D	D	D	D	D	D	B	B	D	B	D	D	D	D	D	D	D	D	D	D	B	D	D	D	D	D	D	B	D	D	B	D	D	B	D	D	B	D	D	D	D	D	D	D	D	D	D	D	D	D	D	D	D	D	D	D	D	D	B	B	B	D	D	B	D	D	B	D	B	B	B	D	B	B	B	D	B	D	D	B	B	D	B	D	D	D	D	B	D	B	D	D	D	B	D	D	B	B	B	B	D	B	B	D	D	D	B	D	D	D	D	B	D	D	D	D	B	D	D	B	D	D	D	B	B	D	B	B	B	D	D	D	B	D	B	B	B	D	D	D	D	D	B	D	D	B	D	B	B	B	D	B	D	D	D	B	B	D	D	D	D	D	B	B	B	B	D	B	D	B	B	D	B	D	D	B	B	B	D	B	B	D	D	D	B	B	B	B	D	D	D	D	D	B	D	B	B	B	D	D	B	D	B	D	D	D	D	B	B	D	D	D	B	B	D	D	D	D	B	D	D	B	D	B	D	D	D	D	D	D	D	D	D	D	D	D	D	D	D	D	D	D	D	B	D	D
rs46335003	D	D	D	B	D	D	D	D	B	D	B	B	B	B	D	D	D	D	D	D	D	D	D	D	D	D	D	D	D	D	D	B	B	D	D	D	D	D	D	D	D	D	D	D	D	D	D	D	D	D	D	D	D	D	D	D	D	D	B	B	D	B	D	D	D	D	D	D	D	D	D	D	B	D	D	D	D	D	D	B	D	D	B	D	D	B	D	D	B	D	D	D	D	D	D	D	D	D	D	D	D	D	D	D	D	D	D	D	D	D	B	B	B	D	D	B	D	D	B	D	B	B	B	D	B	B	B	D	B	D	D	B	B	D	B	D	D	D	D	B	D	B	D	D	D	B	D	D	B	B	B	B	D	B	B	D	D	D	B	D	D	D	D	B	D	D	D	D	B	D	D	B	D	D	D	B	B	D	B	B	B	D	D	D	B	D	B	B	B	D	D	D	D	B	B	D	D	B	D	B	B	B	D	B	D	D	D	B	B	D	D	D	D	D	B	B	B	B	D	B	D	B	B	D	B	D	D	B	B	B	D	B	B	D	D	B	B	B	B	B	D	D	D	D	D	B	D	B	B	B	D	D	B	D	B	D	D	D	D	B	B	D	D	D	B	B	D	D	D	D	B	D	D	B	D	B	D	D	D	D	D	D	D	B	D	D	D	D	B	D	D	D	D	D	D	B	D	D
rs13481728	D	D	D	B	D	D	D	D	B	D	B	B	B	B	D	D	D	D	D	D	D	D	D	D	D	D	D	D	D	D	D	B	B	D	D	D	D	D	D	D	D	D	D	D	D	D	D	D	D	D	D	D	D	D	D	D	D	D	B	B	D	B	D	D	D	D	D	D	D	D	D	D	B	D	D	D	D	D	D	B	D	D	B	D	D	B	D	D	B	D	D	D	D	D	D	D	D	D	D	D	D	D	D	D	D	D	D	D	D	D	B	B	B	D	D	B	D	D	B	D	B	B	B	D	B	B	B	D	B	D	D	B	B	D	B	D	D	D	D	B	D	B	D	D	D	B	D	D	B	B	B	B	D	B	B	D	D	D	B	D	D	D	D	B	D	D	D	D	B	D	D	B	D	D	D	B	B	D	B	B	B	D	D	D	B	D	B	B	B	D	D	D	D	B	B	D	D	B	D	B	B	B	D	B	D	D	D	B	B	D	D	D	D	D	B	B	B	B	D	B	D	B	B	D	B	D	D	B	B	B	D	B	B	D	D	B	B	B	B	B	D	D	D	D	D	B	D	B	B	B	D	D	B	D	B	D	D	D	D	B	B	D	D	D	B	B	D	D	D	D	B	D	D	B	D	B	D	D	D	D	D	D	D	B	D	D	D	D	B	D	D	D	D	D	D	B	D	D
rs29247416	D	D	D	B	D	D	D	D	B	D	B	B	B	B	D	D	D	D	D	D	D	D	D	D	D	D	D	D	D	D	D	B	B	D	D	D	D	D	D	D	D	D	D	D	D	D	D	D	D	D	D	D	D	D	D	D	D	D	B	B	D	B	D	D	D	D	D	D	D	D	D	D	B	D	D	D	D	D	D	B	D	D	B	D	D	B	D	D	B	D	D	D	D	D	D	D	D	D	D	D	D	D	D	D	D	D	D	D	D	D	B	B	B	D	D	B	D	D	B	D	B	B	B	D	B	B	B	D	B	D	D	B	B	D	B	D	D	D	D	B	D	B	D	D	D	B	D	D	B	B	B	B	D	B	B	D	D	D	B	D	D	D	D	B	D	D	D	D	B	D	D	B	D	D	D	B	B	D	B	B	B	D	D	D	B	D	B	B	B	D	D	D	D	B	B	D	D	B	D	B	B	B	D	B	D	D	D	B	B	D	D	D	D	D	B	B	B	B	D	B	D	B	B	D	B	D	D	B	B	B	D	B	B	D	D	B	B	B	B	B	D	D	D	D	D	B	D	B	B	B	D	D	B	D	B	D	D	D	D	B	B	D	D	D	B	B	D	D	D	D	B	D	D	B	D	B	D	D	D	D	D	D	D	B	D	D	D	D	B	D	D	D	D	D	D	B	D	D
Agi_P180140	D	D	D	B	D	D	D	D	B	D	B	B	B	B	D	D	D	D	D	D	D	D	D	D	D	D	D	D	D	D	D	B	B	D	D	D	D	D	D	D	D	D	D	D	D	D	D	D	D	D	D	D	D	D	D	D	D	D	B	B	D	B	D	D	D	D	D	D	D	D	D	D	B	D	D	D	D	D	D	B	D	D	B	D	D	B	D	D	B	D	D	D	D	D	D	D	D	D	D	D	D	D	D	D	D	D	D	D	D	D	B	B	B	D	D	B	D	D	B	D	B	B	B	D	B	B	B	D	B	D	D	B	B	D	B	D	D	D	D	B	D	B	D	D	D	B	D	D	B	B	B	B	D	B	B	D	D	D	B	D	D	D	D	B	D	D	D	D	B	D	D	B	D	D	D	B	B	D	B	B	B	D	D	D	B	D	B	B	B	D	D	D	D	B	B	D	D	B	D	B	B	B	D	B	D	D	D	B	B	D	D	D	D	D	B	B	B	B	D	B	D	B	B	D	B	D	D	B	B	B	D	B	B	D	D	B	B	B	B	B	D	D	D	D	D	B	D	B	B	B	D	D	B	D	B	D	D	D	D	B	B	D	D	D	B	B	D	D	D	D	B	D	D	B	D	B	D	D	D	D	D	D	D	B	D	D	D	D	B	D	D	D	D	D	D	B	D	D
Affy_PC13_25	H	D	D	H	D	D	D	D	B	D	B	B	B	B	D	D	D	D	D	D	D	D	D	D	D	D	D	D	D	D	D	B	H	D	D	H	D	D	D	D	D	D	D	D	D	D	D	D	D	D	D	H	H	H	H	D	D	H	B	B	D	B	D	H	D	D	D	D	D	D	D	D	B	D	D	D	D	D	D	H	D	D	B	D	D	H	D	D	B	D	D	D	D	D	D	D	D	D	H	D	D	D	D	D	D	D	D	D	D	D	B	B	B	D	D	B	D	H	B	D	B	B	B	D	B	B	B	D	B	D	D	H	B	H	B	D	D	D	D	B	H	B	B	B	B	B	B	B	B	B	B	B	D	B	B	D	D	D	B	D	D	D	D	B	D	B	D	H	B	H	D	B	D	H	D	B	B	D	H	B	B	D	H	D	B	D	B	B	H	D	H	D	D	B	B	D	D	B	D	B	B	B	D	H	D	H	D	B	B	D	D	D	B	D	B	B	B	B	B	H	H	H	H	H	H	D	D	B	H	B	H	B	B	D	D	B	B	H	B	B	D	D	H	D	D	B	D	B	B	B	D	D	B	D	B	D	H	H	D	H	H	D	B	H	B	H	D	D	D	D	B	H	D	H	D	B	D	D	D	D	D	H	B	B	H	D	D	D	B	H	H	D	H	D	D	H	H	D
rs29726315	H	D	D	H	D	D	D	D	B	D	B	B	B	B	D	D	D	D	D	D	D	D	D	D	D	D	D	D	D	D	D	B	H	D	D	H	D	D	D	D	D	D	D	D	D	D	D	D	D	D	D	H	H	H	H	D	D	H	B	B	D	B	D	H	D	D	D	D	D	D	D	D	B	D	D	D	D	D	D	H	D	D	B	D	D	H	D	D	B	D	D	D	D	D	D	D	D	D	H	D	D	D	D	D	D	D	D	D	D	D	B	B	B	D	D	B	D	H	B	D	B	B	B	D	B	B	B	D	B	D	D	H	B	H	B	D	D	D	D	B	H	B	B	B	B	B	B	B	B	B	B	B	D	B	B	D	D	D	B	D	D	D	D	B	D	B	D	H	B	H	D	B	D	H	D	B	B	D	H	B	B	D	H	D	B	D	B	B	H	D	H	D	D	B	B	D	D	B	D	B	B	B	D	H	D	H	D	B	B	D	D	D	B	D	B	B	B	B	B	H	H	H	H	H	H	D	D	B	H	B	H	B	B	D	D	B	B	H	B	B	D	D	H	D	D	B	D	B	B	B	D	D	B	D	B	D	H	H	D	H	H	D	B	H	B	H	D	D	D	D	B	H	D	H	D	B	D	D	D	D	D	H	B	B	H	D	D	D	B	H	H	D	H	D	D	H	H	D
rs13481734	H	D	D	H	D	D	D	D	B	D	B	B	B	B	D	D	D	D	D	D	D	D	D	D	D	D	D	D	D	D	D	B	H	D	D	H	D	D	D	D	D	D	D	D	D	D	D	D	D	D	D	H	H	H	H	D	D	H	B	B	D	B	D	H	D	D	D	D	D	D	D	D	B	D	D	D	D	D	D	H	D	D	B	D	D	H	D	D	B	D	D	D	D	D	D	D	D	D	H	D	D	D	D	D	D	D	D	D	D	D	B	B	B	D	D	B	D	H	B	D	B	B	B	D	B	B	B	D	B	D	D	H	B	H	B	D	D	D	D	B	H	B	B	B	B	B	B	B	B	B	B	B	D	B	B	D	D	D	B	D	D	D	D	B	D	B	D	H	B	H	D	B	D	H	D	B	B	D	H	B	B	D	H	D	B	D	B	B	H	D	H	D	D	B	B	D	D	B	D	B	B	B	D	H	D	H	D	B	B	D	D	D	B	D	B	B	B	B	B	H	H	H	H	H	H	D	D	B	H	B	H	B	B	D	D	B	B	H	B	B	D	D	H	D	D	B	D	B	B	B	D	D	B	D	B	D	H	H	D	H	H	D	B	H	B	H	D	D	D	D	B	H	D	H	D	B	D	D	D	D	D	H	B	B	H	D	D	D	B	H	H	D	H	D	D	H	H	D
Affy_PC13_29	B	D	D	H	D	D	D	D	B	D	B	B	B	B	D	D	D	D	D	D	D	D	D	D	D	D	D	D	D	D	D	B	H	D	D	H	D	D	D	D	D	D	D	D	D	D	D	D	D	D	D	H	H	H	H	D	D	H	B	B	D	B	D	H	D	D	D	D	D	D	D	D	B	D	D	D	D	D	D	H	D	D	B	D	D	H	D	D	B	D	D	D	D	D	D	D	D	D	H	D	D	D	D	D	D	D	D	D	D	D	B	B	B	D	D	B	D	H	B	D	B	B	B	D	B	B	B	D	B	D	D	D	B	H	B	D	D	D	D	B	B	B	B	B	B	B	B	B	B	B	B	B	D	B	B	D	D	D	B	D	D	D	D	B	D	B	D	H	B	B	D	B	D	H	D	B	B	D	D	B	B	D	H	D	B	D	B	B	D	D	H	D	D	B	B	D	D	B	D	B	B	B	D	D	D	B	D	B	B	D	D	D	B	D	B	B	B	B	B	D	H	D	D	H	D	D	D	B	D	B	H	B	B	D	D	B	B	H	B	B	D	D	H	D	D	B	D	B	B	B	D	D	B	D	B	D	B	B	D	H	H	D	B	H	B	H	D	D	D	D	B	B	D	D	D	B	D	D	D	D	D	B	B	B	B	D	D	D	B	H	H	D	H	D	D	D	B	D
rs29985658	B	D	D	D	D	D	D	D	B	D	B	B	B	B	D	D	D	D	D	D	D	D	D	D	D	B	B	D	B	B	D	B	D	D	D	B	D	D	D	D	D	D	D	D	D	D	D	D	D	D	D	B	B	B	B	B	B	B	B	B	B	B	D	B	D	D	D	D	D	B	B	D	B	B	B	B	B	B	B	D	D	D	B	B	B	D	D	B	B	D	D	D	D	D	D	B	B	D	B	D	D	D	B	B	D	D	D	D	B	D	B	B	B	B	D	B	B	B	B	D	B	B	B	D	B	B	B	D	B	D	D	D	B	B	B	D	D	D	D	B	B	B	B	B	B	B	B	B	B	B	B	B	D	B	B	D	D	D	B	D	D	D	D	B	D	B	D	B	B	B	D	B	D	B	D	B	B	D	D	B	B	D	H	D	B	D	B	B	D	D	H	D	D	B	B	D	D	B	D	B	B	B	D	D	D	B	D	B	B	D	D	D	B	D	B	B	B	B	B	D	B	D	D	B	D	D	D	B	D	B	H	B	B	D	D	B	B	H	B	B	D	D	H	D	D	B	D	B	B	B	D	D	B	D	B	D	B	B	D	H	H	D	B	H	B	H	D	D	D	D	B	B	D	D	D	B	D	D	D	D	D	B	B	B	B	D	D	D	B	H	H	D	H	D	D	D	B	D
rs29819253	B	D	D	D	D	D	D	D	B	D	B	B	B	B	D	D	D	D	D	D	D	D	D	D	D	B	B	D	B	B	D	B	D	D	D	B	D	D	D	D	D	D	D	D	D	D	D	D	D	D	D	B	B	B	B	B	B	B	B	B	B	B	D	B	D	D	D	D	D	B	B	D	B	B	B	B	B	B	B	D	D	D	B	B	B	D	D	B	B	D	D	D	D	D	D	B	B	D	B	D	D	D	B	B	D	D	D	D	B	D	B	B	B	B	D	B	B	B	B	D	B	B	B	D	B	B	B	D	B	D	D	D	B	B	B	D	D	D	D	B	B	B	B	B	B	B	B	B	B	B	B	B	D	B	B	D	D	D	B	D	D	D	D	B	D	B	D	B	B	B	D	B	D	B	D	B	B	D	D	B	B	D	H	D	B	D	B	B	D	D	H	D	D	B	B	D	D	B	D	B	B	B	D	D	D	B	D	B	B	D	D	D	B	D	B	B	B	B	B	D	B	D	D	B	D	D	D	B	D	B	H	B	B	D	D	B	B	H	B	B	D	D	H	D	D	B	D	B	B	B	D	D	B	D	B	D	B	B	D	H	H	D	B	H	B	H	D	D	D	D	B	B	D	D	D	B	D	D	D	D	D	B	B	B	B	D	D	D	B	H	H	D	H	D	D	D	B	D
rs29511843	B	D	D	D	D	D	D	D	B	D	B	B	B	B	D	D	D	D	D	D	D	D	D	D	D	B	B	D	B	B	D	B	D	D	D	B	D	D	D	D	D	D	D	D	D	D	D	D	D	D	D	B	B	B	B	B	B	B	B	B	B	B	D	B	D	D	D	D	D	B	B	D	B	B	B	B	B	B	B	D	D	D	B	B	B	D	D	B	B	D	D	D	D	D	D	B	B	D	B	D	D	D	B	B	D	D	D	D	B	D	B	B	B	B	D	B	B	B	B	D	B	B	B	D	B	B	B	D	B	D	D	D	B	B	B	D	D	D	D	B	B	B	B	B	B	B	B	B	B	B	B	B	D	B	B	D	D	D	B	D	D	D	D	B	D	B	D	B	B	B	D	B	D	B	D	B	B	D	D	B	B	D	H	D	B	D	B	B	D	D	H	D	D	B	B	D	D	B	D	B	B	B	D	D	D	B	D	B	B	D	D	D	B	D	B	B	B	B	B	D	B	D	D	B	D	D	D	B	D	B	H	B	B	D	D	B	B	H	B	B	D	D	H	D	D	B	D	B	B	B	D	D	B	D	B	D	B	B	D	H	H	D	B	H	B	H	D	D	D	D	B	B	D	D	D	B	D	D	D	D	D	B	B	B	B	D	D	D	B	H	H	D	H	D	D	D	B	D
rs29530787	B	D	D	D	D	D	D	D	B	D	B	B	B	B	D	D	D	D	D	D	D	D	D	D	D	B	B	D	B	B	D	B	D	D	D	B	D	D	D	D	D	D	D	D	D	D	D	D	D	D	D	B	B	B	B	B	B	B	B	B	B	B	D	B	D	D	D	D	D	B	B	D	B	B	B	B	B	B	B	D	D	D	B	B	B	D	D	B	B	D	D	D	D	D	D	B	B	D	B	D	D	D	B	B	D	D	D	D	B	D	B	B	B	B	D	B	B	B	B	D	B	B	B	D	B	B	B	D	B	D	D	D	B	B	B	D	D	D	D	B	B	B	B	B	B	B	B	B	B	B	B	B	D	B	B	D	D	D	B	D	D	D	D	B	D	B	D	B	B	B	D	B	D	B	D	B	B	D	D	B	B	D	H	D	B	D	B	B	D	D	H	D	D	B	B	D	D	B	D	B	B	B	D	D	D	B	D	B	B	D	D	D	B	D	B	B	B	B	B	D	B	D	D	B	D	D	D	B	D	B	H	B	B	D	D	B	B	H	B	B	D	D	H	D	D	B	D	B	B	B	D	D	B	D	B	D	B	B	D	H	H	D	B	H	B	H	D	D	D	D	B	B	D	D	D	B	D	D	D	D	D	B	B	B	B	D	D	D	B	H	H	D	H	D	D	D	B	D
rs29772382	B	D	D	D	D	D	D	D	B	D	B	B	B	B	D	D	D	D	D	D	D	D	D	D	D	B	B	D	B	B	D	B	D	D	D	B	D	D	D	D	D	D	D	D	D	D	D	D	D	D	D	B	B	B	B	B	B	B	B	B	B	B	D	B	D	D	D	D	D	B	B	D	B	B	B	B	B	B	B	D	D	D	B	B	B	D	D	B	B	D	D	D	D	D	D	B	B	D	B	D	D	D	B	B	D	D	D	D	B	D	B	B	B	B	D	B	B	B	B	D	B	B	B	D	B	B	B	D	B	D	D	D	B	B	B	D	D	D	D	B	B	B	B	B	B	B	B	B	B	B	B	B	D	B	B	D	D	D	B	D	D	D	D	B	D	B	D	B	B	B	D	B	D	B	D	B	B	D	D	B	B	D	H	D	B	D	B	B	D	D	H	D	D	B	B	D	D	B	D	B	B	B	D	D	D	B	D	B	B	D	D	D	B	D	B	B	B	B	B	D	B	D	D	B	D	D	D	B	D	B	H	B	B	D	D	B	B	H	B	B	D	D	H	D	D	B	D	B	B	B	D	D	B	D	B	D	B	B	D	H	H	D	B	H	B	H	D	D	D	D	B	B	D	D	D	B	D	D	D	D	D	B	B	B	B	D	D	D	B	H	H	D	H	D	D	D	B	D
rs50525217	B	D	D	D	D	D	D	D	B	D	B	B	B	B	D	D	D	D	D	D	D	D	D	D	D	B	B	D	B	B	D	B	D	D	D	B	D	D	D	D	D	D	D	D	D	D	D	D	D	D	D	B	B	B	B	B	B	B	B	B	B	B	D	B	D	D	D	D	D	B	B	D	B	B	B	B	B	B	B	D	D	D	B	B	B	D	D	B	B	D	D	D	D	D	D	B	B	D	B	D	D	D	B	B	D	D	D	D	B	D	B	B	B	B	D	B	B	B	B	D	B	B	B	D	B	B	B	D	B	D	D	D	B	B	B	D	D	D	D	B	B	B	B	B	B	B	B	B	B	B	B	B	D	B	B	D	D	D	B	D	D	D	D	B	D	B	D	B	B	B	D	B	D	B	D	B	B	D	D	B	B	D	H	D	B	D	B	B	D	D	H	D	D	B	B	D	D	B	D	B	B	B	D	D	D	B	D	B	B	D	D	D	B	D	B	B	B	B	B	D	B	D	D	B	D	D	D	B	D	B	H	B	B	D	D	B	B	H	B	B	D	D	H	D	D	B	D	B	B	B	D	D	B	D	B	D	B	B	D	H	H	D	B	H	B	H	D	D	D	D	B	B	D	D	D	B	D	D	D	D	D	B	B	B	B	D	D	D	B	H	H	D	H	D	D	D	B	D
rs3710348	B	D	D	D	D	D	D	D	B	D	B	B	B	B	D	D	D	D	D	D	D	D	D	D	D	B	B	D	B	B	D	B	D	D	D	B	D	D	D	D	D	D	D	D	D	D	D	D	D	D	D	B	B	B	B	B	B	B	B	B	B	B	D	B	D	D	D	D	D	B	B	D	B	B	B	B	B	B	B	D	D	D	B	B	B	D	D	B	B	D	D	D	D	D	D	B	B	D	B	D	D	D	B	B	D	D	D	D	B	D	B	B	B	B	D	B	B	B	B	D	B	B	B	D	B	B	B	D	B	D	D	D	B	B	B	D	D	D	D	B	B	B	B	B	B	B	B	B	B	B	B	B	D	B	B	D	D	D	B	D	D	D	D	B	D	B	D	B	B	B	D	B	D	B	D	B	B	D	D	B	B	D	B	D	B	D	B	B	D	D	B	D	D	B	B	D	D	B	D	B	B	B	D	D	D	B	D	B	B	D	D	D	B	D	B	B	B	B	B	D	B	D	D	B	D	D	D	B	D	B	B	B	B	D	D	B	B	H	B	B	D	D	B	D	D	B	D	B	B	B	D	D	B	D	B	D	B	B	D	H	H	D	B	B	B	H	D	D	D	D	B	B	D	D	D	B	D	D	D	D	D	B	B	B	B	D	D	D	B	B	B	D	B	D	D	D	B	D
rs29237873	B	D	D	D	D	D	D	D	B	D	B	B	B	B	D	D	D	D	D	D	D	D	D	D	D	B	B	D	B	B	D	B	D	D	D	B	D	D	D	D	D	D	D	D	D	D	D	D	D	D	D	B	B	B	B	B	B	B	B	B	B	B	D	B	D	D	D	D	D	B	B	D	B	B	B	B	B	B	B	D	D	D	B	B	B	D	D	B	B	D	D	D	D	D	D	B	B	D	B	D	D	D	B	B	D	D	D	D	B	D	B	B	B	B	D	B	B	B	B	D	B	B	B	D	B	B	B	D	B	D	D	D	B	B	B	D	D	D	D	B	B	B	B	B	B	B	B	B	B	B	B	B	D	B	B	D	D	D	B	D	D	D	D	B	D	B	D	B	B	B	D	B	D	B	D	B	B	D	D	B	B	D	B	D	B	D	B	B	D	D	B	D	D	B	B	D	D	B	D	B	B	B	D	D	D	B	D	B	B	D	D	D	B	D	B	B	B	B	B	D	B	D	D	B	D	D	D	B	D	B	B	B	B	D	D	B	B	H	B	B	D	D	B	D	D	B	D	B	B	B	D	D	B	D	B	D	B	B	D	H	H	D	B	B	B	H	D	D	D	D	B	B	D	D	D	B	D	D	D	D	D	B	B	B	B	D	D	D	B	B	B	D	B	D	D	D	B	D
rs29497118	B	D	D	D	D	D	D	D	B	D	B	B	B	B	D	D	D	D	D	D	D	D	D	D	D	H	B	D	B	H	D	B	D	D	D	B	D	D	D	D	D	D	D	D	D	D	D	D	D	D	D	B	B	B	B	B	B	B	B	B	H	B	D	B	D	D	D	D	D	B	B	D	B	B	H	B	B	B	H	D	D	D	B	H	H	D	D	H	B	D	D	D	D	D	D	B	B	D	B	D	D	D	H	H	D	D	D	D	H	D	B	B	B	B	D	B	B	B	B	D	B	B	B	D	B	B	B	D	B	D	D	D	B	B	B	D	D	D	D	B	B	B	B	B	B	B	B	B	B	B	B	B	D	B	B	D	D	D	B	D	D	D	D	B	D	B	D	B	B	B	D	B	D	B	D	B	B	D	D	B	B	D	B	D	B	D	B	B	D	D	B	D	D	B	B	D	D	B	D	B	B	B	D	D	D	B	D	B	B	D	D	D	B	D	B	B	B	B	B	D	B	D	D	B	D	D	D	B	D	B	B	B	B	D	D	B	B	H	B	B	D	D	B	D	D	B	D	B	B	B	D	D	B	D	B	D	B	B	D	H	H	D	B	B	B	H	D	D	D	D	B	B	D	D	D	B	D	D	D	D	D	B	B	B	B	D	D	D	B	B	B	D	B	D	D	D	B	D
rs29230398	B	D	D	D	D	D	D	D	B	D	B	B	B	B	D	D	D	D	D	D	D	D	D	D	D	D	B	D	B	D	D	B	D	D	D	B	D	D	D	D	D	D	D	D	D	D	D	D	D	D	D	B	B	B	B	B	B	B	B	B	D	B	D	B	D	D	D	D	D	B	B	D	B	B	D	B	B	B	D	D	D	D	B	D	D	D	D	D	B	D	D	D	D	D	D	B	B	D	B	D	D	D	D	D	D	D	D	D	D	D	B	B	B	B	D	B	B	B	B	D	B	B	B	D	B	B	B	D	B	D	D	D	B	B	B	D	D	D	D	B	B	B	B	B	B	B	B	B	B	B	B	B	D	B	B	D	D	D	B	D	D	D	D	B	D	B	D	B	B	B	D	B	D	B	D	B	B	D	D	B	B	D	B	D	B	D	B	B	D	D	B	D	D	B	B	D	D	B	D	B	B	B	D	D	D	B	D	B	B	D	D	D	B	D	B	B	B	B	B	D	B	D	D	B	D	D	D	B	D	B	B	B	B	D	D	B	B	H	B	B	D	D	B	D	D	B	D	B	B	B	D	D	B	D	B	D	B	B	D	H	H	D	B	B	B	H	D	D	D	D	B	B	D	D	D	B	D	D	D	D	D	B	B	B	B	D	D	D	B	B	B	D	B	D	D	D	B	D
rs3693223	B	D	D	D	D	D	D	D	B	D	B	B	B	B	D	D	D	D	D	D	D	D	D	D	D	D	B	D	B	D	D	B	D	D	D	B	D	D	D	D	D	D	D	D	D	D	D	D	D	D	D	B	B	B	B	B	B	B	B	B	D	B	D	B	D	D	D	D	D	B	B	D	B	B	D	B	B	B	D	D	D	D	B	D	D	D	D	D	B	D	D	D	D	D	D	B	B	D	B	D	D	D	D	D	D	D	D	D	D	D	B	B	B	B	D	B	B	B	B	D	B	B	H	D	B	B	B	D	B	D	D	D	B	B	B	D	D	D	D	B	B	B	B	B	B	B	B	B	B	B	B	B	D	B	B	D	D	D	B	D	D	D	D	B	D	B	D	B	B	B	D	B	D	B	D	B	B	D	D	B	B	D	B	D	B	D	B	B	D	D	B	D	D	B	B	D	D	B	D	B	B	B	D	D	D	B	D	B	B	D	D	D	B	D	B	B	B	B	B	D	B	D	D	B	D	D	D	B	D	B	B	B	B	D	D	B	B	H	B	B	D	D	B	D	D	B	D	B	B	B	D	D	B	D	B	D	B	B	D	H	H	D	B	B	B	H	D	D	D	D	B	B	D	D	D	B	D	D	D	D	D	B	B	B	B	D	D	D	B	B	B	D	B	D	D	D	B	D
rs3707097	B	D	D	D	D	D	D	D	B	D	B	B	B	B	D	D	D	D	D	D	D	D	D	D	D	D	B	D	B	D	D	B	D	D	D	B	D	D	D	D	D	D	D	D	D	D	D	D	D	D	D	B	B	B	B	B	B	B	B	B	D	B	D	B	D	D	D	D	D	B	B	D	B	B	D	B	B	B	D	D	D	D	B	D	D	D	D	D	B	D	D	D	D	D	D	B	B	D	B	D	D	D	D	D	D	D	D	D	D	D	B	B	B	B	D	B	B	B	B	D	B	B	D	D	B	B	B	D	B	D	D	D	B	B	B	D	D	D	D	B	B	B	B	B	B	B	B	B	B	B	B	B	D	B	B	D	D	D	B	D	D	D	D	B	D	B	D	B	B	B	D	B	D	B	D	B	B	D	D	B	B	D	B	D	B	D	B	B	D	D	B	D	D	B	B	D	D	B	D	B	B	B	D	D	D	B	D	B	B	D	D	D	B	D	B	B	B	B	B	D	B	D	D	B	D	D	D	B	D	B	B	B	B	D	D	B	B	H	B	B	D	D	B	D	D	B	D	B	B	B	D	D	B	D	B	D	B	B	D	H	H	D	B	B	B	H	D	D	D	D	B	B	D	D	D	B	D	D	D	D	D	B	B	B	B	D	D	D	B	B	B	D	B	D	D	D	B	D
rs30054307	B	D	D	D	D	D	D	D	B	D	B	B	B	B	D	D	D	D	D	D	D	D	D	D	D	D	B	D	B	D	D	B	D	D	D	B	D	D	D	D	D	D	D	D	D	D	D	D	D	D	D	B	B	B	B	B	B	B	B	B	D	B	D	B	D	D	D	D	D	B	B	D	B	B	D	B	B	B	D	D	D	D	B	D	D	D	D	D	B	D	D	D	D	D	D	B	B	D	B	D	D	D	D	D	D	D	D	D	D	D	B	B	B	B	D	B	B	B	B	D	B	B	D	D	B	B	B	D	B	D	D	D	B	B	B	D	D	D	D	B	B	B	B	B	B	B	B	B	B	B	B	B	D	B	B	D	D	D	B	D	D	D	D	B	D	B	D	B	B	B	D	B	D	B	D	B	B	D	D	B	B	D	B	D	B	D	B	B	D	D	B	D	D	B	B	D	D	B	D	B	B	B	D	D	D	B	D	B	B	D	D	D	B	D	B	B	B	B	B	D	B	D	D	B	D	D	D	B	D	B	B	B	B	D	D	B	B	H	B	B	D	D	B	D	D	B	D	B	B	B	D	D	B	D	B	D	B	B	D	H	H	D	B	B	B	H	D	D	D	D	B	B	D	D	D	B	D	D	D	D	D	B	B	B	B	D	D	D	B	B	B	D	B	D	D	D	B	D
rs29231898	B	D	D	D	D	D	D	D	B	D	B	B	B	B	D	D	D	D	D	D	D	D	D	D	D	D	B	D	B	D	D	B	D	D	D	B	D	D	D	D	D	D	D	D	D	D	D	D	D	D	D	B	B	B	B	B	B	B	B	B	D	B	D	B	D	D	D	D	D	B	B	D	B	B	D	B	B	B	D	D	D	D	B	D	D	D	D	D	B	D	D	D	D	D	D	B	B	D	B	D	D	D	D	D	D	D	D	D	D	D	B	B	B	B	D	B	B	B	B	D	B	B	D	D	B	B	B	D	B	D	D	D	B	B	B	D	D	D	D	B	B	B	B	B	B	B	B	B	B	B	B	B	D	B	B	D	D	D	B	D	D	D	D	B	D	B	D	B	B	B	D	B	D	B	D	B	B	D	D	B	B	D	B	D	B	D	B	B	D	D	B	D	D	B	B	D	D	B	D	B	B	B	D	D	D	B	D	B	B	D	D	D	B	D	B	B	B	B	B	D	B	D	D	B	D	D	D	B	D	B	B	B	B	D	D	B	B	H	B	B	D	D	B	D	D	B	D	B	B	B	D	D	B	D	B	D	B	B	D	H	H	D	B	B	B	H	D	D	D	D	B	B	D	D	D	B	D	D	D	D	D	B	B	B	B	D	D	D	B	B	B	D	B	D	D	D	B	D
rs29919533	B	D	D	D	D	D	D	D	B	D	B	B	B	B	D	D	D	D	D	D	D	D	D	D	D	D	B	D	B	D	D	B	D	D	D	B	D	D	D	D	D	D	D	D	D	D	D	D	D	D	D	B	B	B	B	B	B	B	B	B	D	B	D	B	D	D	D	D	D	B	B	D	B	B	D	B	B	B	D	D	D	D	B	D	D	D	D	D	B	D	D	D	D	D	D	B	B	D	B	D	D	D	D	D	D	D	D	D	D	D	B	B	B	B	D	B	B	B	B	D	B	B	D	D	B	B	B	D	B	D	D	D	B	B	B	D	D	D	D	B	B	B	B	B	B	B	B	B	B	B	B	B	D	B	B	D	D	D	B	D	D	D	D	B	D	B	D	B	B	B	D	B	D	B	D	B	B	D	D	B	B	D	B	D	B	D	B	B	D	D	B	D	D	B	B	D	D	B	D	B	B	B	D	D	D	B	D	B	B	D	D	D	B	D	B	B	B	B	B	D	B	D	D	B	D	D	D	B	D	B	B	B	B	D	D	B	B	H	B	B	D	D	B	D	D	B	D	B	B	B	D	D	B	D	B	D	B	B	D	H	H	D	B	B	B	H	D	D	D	D	B	B	D	D	D	B	D	D	D	D	D	B	B	B	B	D	D	D	B	B	B	D	B	D	D	D	B	D
rs29532149	B	D	D	D	D	D	D	D	B	D	B	B	B	B	D	D	D	D	D	D	D	D	D	D	D	D	B	D	B	D	D	B	D	D	D	B	D	D	D	D	D	D	D	D	D	D	D	D	D	D	D	B	B	B	B	B	B	B	B	B	D	B	D	B	D	D	D	D	D	B	B	D	B	B	D	B	B	B	D	D	D	D	B	D	D	D	D	D	B	D	D	D	D	D	D	B	B	D	B	D	D	D	D	D	D	D	D	D	D	D	B	B	B	B	D	B	B	B	B	D	B	B	D	D	B	B	B	D	B	D	D	D	B	B	B	D	D	D	D	B	B	B	B	B	B	B	B	B	B	B	B	B	D	B	B	D	D	D	B	D	D	D	D	B	D	B	D	B	B	B	D	B	D	B	D	B	B	D	D	B	B	D	B	D	B	D	B	B	D	D	B	D	D	B	B	D	D	B	D	B	B	B	D	D	D	B	D	B	B	D	D	D	B	D	B	B	B	B	B	D	B	D	D	B	D	D	D	B	D	B	B	B	B	D	D	B	B	H	B	B	D	D	B	D	D	B	D	B	B	B	D	D	B	D	B	D	B	B	D	H	H	D	B	B	B	H	D	D	D	D	B	B	D	D	D	B	D	D	D	D	D	B	B	B	B	D	D	D	B	B	B	D	B	D	D	D	B	D
rs13481760	B	D	D	D	D	D	D	D	B	D	B	B	B	B	D	D	D	D	D	D	D	D	D	D	D	D	B	D	B	D	D	B	D	D	D	B	D	D	D	D	D	D	D	D	D	D	D	D	D	D	D	B	B	B	B	B	B	B	B	B	D	B	D	B	D	D	D	D	D	B	B	D	B	B	D	B	B	B	D	D	D	D	B	D	D	D	D	D	B	D	D	D	D	D	D	B	B	D	B	D	D	D	D	D	D	D	D	D	D	D	B	B	B	B	D	B	B	B	B	D	B	B	D	D	B	B	B	D	B	D	D	D	B	B	B	D	D	D	D	B	B	B	B	B	B	B	B	B	B	B	B	B	D	B	B	D	D	D	B	D	D	D	D	B	D	B	D	B	B	B	D	B	D	B	D	B	B	D	D	B	B	D	B	D	B	D	B	B	D	D	B	D	D	B	B	D	D	B	D	B	B	B	D	D	D	B	D	B	B	D	D	D	B	D	B	B	B	B	B	D	B	D	D	B	D	D	D	B	D	B	B	B	B	D	D	B	B	H	B	B	D	D	B	D	D	B	D	B	B	B	D	D	B	D	B	D	B	B	D	H	H	D	B	B	B	H	D	D	D	D	B	B	D	D	D	B	D	D	D	D	D	B	B	B	B	D	D	D	B	B	B	D	B	D	D	D	B	D
rs51458966	B	D	D	D	D	D	D	D	B	D	B	B	B	B	D	D	D	D	D	D	D	D	D	D	D	D	B	D	B	D	D	B	D	D	D	B	D	D	D	D	D	D	D	D	D	D	D	D	D	D	D	B	B	B	B	B	B	B	B	B	D	B	D	B	D	D	D	D	D	B	B	D	B	B	D	B	B	B	D	D	D	D	B	D	D	D	D	D	B	D	D	D	D	D	D	B	B	D	B	D	D	D	D	D	D	D	D	D	D	D	B	B	B	B	D	B	B	B	B	D	B	B	D	D	B	B	B	D	B	D	D	D	B	B	B	D	D	D	D	B	B	B	B	B	B	B	B	B	B	B	B	B	D	B	B	D	D	D	B	D	D	D	D	B	D	B	D	B	B	B	D	B	D	B	D	B	B	D	D	B	B	D	B	D	B	D	B	B	D	D	B	D	D	B	B	D	D	B	D	B	B	B	D	D	D	B	D	B	B	D	D	D	B	D	B	B	B	B	B	D	B	D	D	B	D	D	D	B	D	B	B	B	B	D	D	B	B	H	B	B	D	D	B	D	D	B	D	B	B	B	D	D	B	D	B	D	B	B	D	H	H	D	B	B	B	H	D	D	D	D	B	B	D	D	D	B	D	D	D	D	D	B	B	B	B	D	D	D	B	B	B	D	B	D	D	D	B	D
rs4229685	B	D	D	D	D	D	D	D	B	D	B	B	B	B	D	D	D	D	D	D	D	D	D	D	D	D	B	D	B	D	D	B	D	D	D	B	D	D	D	D	D	D	D	D	D	D	D	D	D	D	D	B	B	B	B	B	B	B	B	B	D	B	D	B	D	D	D	D	D	B	B	D	B	B	D	B	B	B	D	D	D	D	B	D	D	D	D	D	B	D	D	D	D	D	D	B	B	D	B	D	D	D	D	D	D	D	D	D	D	D	B	B	B	B	D	B	B	B	B	D	B	B	D	D	B	B	B	D	B	D	D	D	B	B	B	D	D	D	D	B	B	B	B	B	B	B	B	B	B	B	B	B	D	B	B	D	D	D	B	D	D	D	D	B	D	B	D	B	B	B	D	B	D	B	D	B	B	D	D	B	B	D	B	D	B	D	B	B	D	D	B	D	D	B	B	D	D	B	D	B	B	B	D	D	D	B	D	B	B	D	D	D	B	D	B	B	B	B	B	D	B	D	D	B	D	D	D	B	D	B	B	B	B	D	D	B	B	H	B	B	D	D	B	D	D	B	D	B	B	B	D	D	B	D	B	D	B	B	D	H	H	D	B	B	B	H	D	D	D	D	B	B	D	D	D	B	D	D	D	D	D	B	B	B	B	D	D	D	B	B	B	D	B	D	D	D	B	D
rs29235128	B	D	D	D	D	D	D	D	B	D	B	B	B	B	D	D	D	D	D	D	D	D	D	D	D	D	B	D	B	D	D	B	D	D	D	B	D	D	D	D	D	D	D	D	D	D	D	D	D	D	D	B	B	B	B	B	B	B	B	B	D	B	D	B	D	D	D	D	D	B	B	D	B	B	D	B	B	B	D	D	D	D	B	D	D	D	D	D	B	D	D	D	D	D	D	B	B	D	B	D	D	D	D	D	D	D	D	D	D	D	B	B	B	B	D	B	B	B	B	D	B	B	D	D	B	B	B	D	B	D	D	D	B	B	B	D	D	D	D	B	B	B	B	B	B	B	B	B	B	B	B	B	D	B	B	D	D	D	B	D	D	D	D	B	D	B	D	B	B	B	D	B	D	B	D	B	B	D	D	B	B	D	B	D	B	D	B	B	D	D	B	D	D	B	D	D	D	B	D	B	B	B	D	D	D	B	D	B	B	D	D	D	B	D	B	B	B	B	B	D	B	D	D	B	D	D	D	B	D	B	B	B	B	D	D	B	B	H	B	B	D	D	B	D	D	B	D	B	B	B	D	D	D	D	D	D	B	B	D	H	H	D	B	B	D	H	D	D	D	D	D	B	D	D	D	B	D	D	D	D	D	B	B	B	B	D	D	D	B	B	B	D	B	D	D	D	B	D
rs6200652	B	D	D	D	D	D	D	D	B	D	B	B	B	B	D	D	D	D	D	D	D	D	D	D	D	D	B	D	B	D	D	B	D	D	D	B	D	D	D	D	D	D	D	D	D	D	D	D	D	D	D	B	B	B	B	B	B	B	B	B	D	B	D	B	D	D	D	D	D	B	B	D	B	B	D	B	B	B	D	D	D	D	B	D	D	D	D	D	B	D	D	D	D	D	D	B	B	D	B	D	D	D	D	D	D	D	D	D	D	D	B	B	B	B	D	B	B	B	B	D	B	B	D	D	B	B	B	D	B	D	D	D	B	B	B	D	D	D	D	B	B	B	B	B	B	B	B	B	B	B	B	B	D	B	B	D	D	D	B	D	D	D	D	B	D	B	D	B	B	B	D	B	D	B	D	B	B	D	D	B	B	D	B	D	B	D	B	B	D	D	B	D	D	B	D	D	D	B	D	B	B	B	D	D	D	B	D	B	B	D	D	D	B	D	B	B	B	B	B	D	B	D	D	B	D	D	D	B	D	B	B	B	B	D	D	B	B	H	B	B	D	D	B	D	D	B	D	B	B	B	D	D	D	D	D	D	B	B	D	H	H	D	B	B	D	H	D	D	D	D	D	B	D	D	D	B	D	D	D	D	D	B	B	B	B	D	D	D	B	B	B	D	B	D	D	D	B	D
rs29590965	B	D	D	D	D	D	D	D	B	D	B	B	B	B	D	D	D	D	D	D	D	D	D	D	D	D	H	D	H	D	D	B	D	D	D	B	D	D	D	D	D	D	D	D	D	D	D	D	D	D	D	B	B	B	B	H	H	B	B	B	D	B	D	B	D	D	D	D	D	H	H	D	B	H	D	H	H	H	D	D	D	D	B	D	D	D	D	D	B	D	D	D	D	D	D	H	H	D	B	D	D	D	D	D	D	D	D	D	D	D	B	B	B	H	D	B	H	B	B	D	H	H	H	D	B	B	B	D	B	D	D	D	B	B	B	D	D	D	D	B	B	B	B	B	B	H	B	B	H	B	B	B	D	B	B	D	D	D	B	D	D	D	D	B	D	B	D	B	B	B	D	B	D	B	D	B	B	D	D	B	B	D	B	D	B	D	B	B	D	D	B	D	D	B	D	D	D	B	D	H	B	B	D	D	D	B	D	B	B	D	D	D	B	D	B	B	B	B	B	D	B	D	D	B	D	D	D	B	D	B	B	B	H	D	D	B	B	H	B	B	D	D	B	D	D	B	D	B	H	B	D	D	D	D	D	D	B	B	D	H	H	D	B	B	D	H	D	D	D	D	D	B	D	D	D	B	D	D	D	D	D	B	B	B	B	D	D	D	B	B	B	D	B	D	D	D	B	D
rs30095056	B	D	D	D	D	D	D	D	B	D	B	B	B	B	D	D	D	D	D	D	D	D	D	D	D	D	H	D	H	D	D	B	D	D	D	B	D	D	D	D	D	D	D	D	D	D	D	D	D	D	D	B	B	B	B	H	H	B	B	B	D	B	D	B	D	D	D	D	D	H	H	D	B	H	D	H	H	H	D	D	D	D	B	D	D	D	D	D	B	D	D	D	D	D	D	H	H	D	B	D	D	D	D	D	D	D	D	D	D	D	B	B	B	H	D	B	H	B	B	D	H	H	H	D	B	B	B	D	B	D	D	D	B	B	B	D	D	D	D	B	B	B	B	B	B	H	B	B	H	B	B	B	D	B	B	D	D	D	B	D	D	D	D	B	D	B	D	B	B	B	D	B	D	B	D	B	B	D	D	B	B	D	B	D	B	D	B	B	D	D	B	D	D	B	D	D	D	B	D	H	B	B	D	D	D	B	D	B	B	D	D	D	B	D	B	B	B	B	B	D	B	D	D	B	D	D	D	B	D	B	B	B	H	D	D	B	B	H	B	B	D	D	B	D	D	B	D	B	H	B	D	D	D	D	D	D	B	B	D	H	H	D	B	B	D	H	D	D	D	D	D	B	D	D	D	B	D	D	D	D	D	B	B	B	B	D	D	D	B	B	B	D	B	D	D	D	B	D
rs30076920	B	D	D	D	D	D	D	D	B	D	B	B	B	B	D	D	D	D	D	D	D	D	D	D	D	D	D	D	D	D	D	B	D	D	D	B	D	D	D	D	D	D	D	D	D	D	D	D	D	D	D	B	B	B	B	D	D	B	B	B	D	B	D	B	D	D	D	D	D	D	D	D	B	D	D	D	D	D	D	D	D	D	B	D	D	D	D	D	B	D	D	D	D	D	D	D	D	D	B	D	D	D	D	D	D	D	D	D	D	D	B	B	B	D	D	B	D	B	B	D	D	D	B	D	B	B	B	D	B	D	D	D	B	B	B	D	D	D	D	B	B	B	B	B	B	D	B	B	D	B	B	B	D	B	B	D	D	D	B	D	B	D	B	B	D	B	D	B	B	B	D	B	D	B	D	B	B	D	D	B	B	D	B	D	B	D	B	B	D	D	B	D	D	B	B	D	D	B	D	D	B	B	B	D	B	B	D	B	B	D	D	D	B	D	B	B	B	B	B	D	B	D	D	B	D	D	D	B	D	B	B	B	D	D	D	B	B	H	B	B	D	D	B	D	B	B	D	B	D	B	D	B	B	D	B	D	B	B	D	H	H	D	B	B	B	H	B	D	D	D	B	B	D	D	D	B	D	D	B	D	D	B	B	B	B	D	D	D	B	B	B	B	B	B	D	D	B	D
rs29990564	B	D	D	D	D	D	D	D	B	D	B	B	B	B	D	D	D	D	D	D	D	D	D	D	D	D	D	D	D	D	D	B	D	D	D	B	D	D	D	D	D	D	D	D	D	D	D	D	D	D	D	B	B	B	B	D	D	B	B	B	D	B	D	B	D	D	D	D	D	D	D	D	B	D	D	D	D	D	D	D	D	D	B	D	D	D	D	D	B	D	D	D	D	D	D	D	D	D	B	D	D	D	D	D	D	D	D	D	D	D	B	B	B	D	D	B	D	B	B	D	D	D	B	D	B	B	B	D	B	D	D	D	B	B	B	D	D	D	D	B	B	B	B	B	B	D	B	B	D	B	B	B	D	B	B	D	D	D	B	D	B	D	B	B	D	B	D	B	B	B	D	B	D	B	D	B	B	D	D	B	B	D	B	D	B	D	B	B	D	D	B	D	D	B	B	D	D	B	D	D	B	B	B	D	B	B	D	B	B	D	D	D	B	D	B	B	B	B	B	D	B	D	D	B	D	D	D	B	D	B	B	B	D	D	D	B	B	H	B	B	D	D	B	D	B	B	D	B	D	B	D	B	B	D	B	D	B	B	D	H	H	D	B	B	B	H	B	D	D	D	B	B	D	D	D	B	D	D	B	D	D	B	B	B	B	D	D	D	B	B	B	B	B	B	D	D	B	D
rs3701164	B	D	D	D	D	D	D	D	B	D	B	B	B	B	D	D	D	D	D	D	D	D	D	D	D	D	D	D	D	D	D	B	D	D	D	B	D	D	D	D	D	D	D	D	D	D	D	D	D	D	D	B	B	B	B	D	D	B	B	B	D	B	D	B	D	D	D	D	D	D	D	D	B	D	D	D	D	D	D	D	D	D	B	D	D	D	D	D	B	D	D	D	D	D	D	D	D	D	B	D	D	D	D	D	D	D	D	D	D	D	B	B	B	D	D	B	D	B	B	D	D	D	B	D	B	B	B	D	B	D	D	D	B	B	B	D	D	D	D	B	B	B	B	B	B	D	B	B	D	B	B	B	D	B	B	D	D	D	B	D	B	D	B	B	D	B	D	B	B	B	D	B	D	B	D	B	B	D	D	B	B	D	B	D	B	D	B	B	D	D	B	D	D	B	B	D	D	B	D	D	B	B	B	D	B	B	D	B	B	D	D	D	B	D	B	B	B	B	B	D	B	D	D	B	D	D	D	B	D	B	B	B	D	D	D	B	B	H	B	B	D	D	B	D	B	B	D	B	D	B	D	B	B	D	B	D	B	B	D	H	H	D	B	B	B	H	B	D	D	D	B	B	D	D	D	B	D	D	B	D	D	B	B	B	B	D	D	D	B	B	B	B	B	B	D	D	B	D
rs29804781	B	B	D	D	D	D	D	D	B	D	B	B	B	B	D	D	D	D	D	D	D	D	D	D	D	D	D	D	D	D	D	B	D	D	D	B	D	D	D	D	D	D	D	D	D	D	D	D	D	D	D	B	B	B	B	D	D	B	B	B	D	B	D	B	D	D	D	D	D	D	D	D	B	D	D	D	D	D	D	D	D	D	B	D	D	D	D	D	B	D	D	D	D	D	D	D	D	D	B	D	D	D	D	D	D	D	D	D	D	D	B	B	B	D	D	B	D	B	B	D	D	D	B	D	B	B	B	D	B	D	D	D	B	B	B	D	D	D	D	B	B	B	B	B	B	D	B	B	D	B	B	B	D	B	B	B	D	D	B	D	B	D	B	B	D	B	D	B	B	B	B	B	D	B	D	B	B	D	D	B	B	D	B	D	B	D	B	B	D	B	B	D	D	B	B	D	D	B	D	D	B	B	B	D	B	B	D	B	B	D	D	D	B	D	B	B	B	B	B	D	B	D	D	B	D	D	D	B	D	B	B	B	D	D	D	B	B	H	B	B	D	D	B	D	B	B	D	B	D	B	D	B	B	D	B	D	B	B	D	H	H	D	B	B	B	H	B	B	D	D	B	B	D	D	D	B	D	B	B	D	B	B	B	B	B	D	D	D	B	B	B	B	B	B	D	D	B	D
rs29688501	B	B	D	D	D	D	D	D	B	D	B	B	B	B	D	D	D	D	D	D	D	D	D	D	D	D	D	D	D	D	D	B	D	D	D	B	D	D	D	D	D	D	D	D	D	D	D	D	D	D	D	B	B	B	B	D	D	B	B	B	D	B	D	B	D	D	D	D	D	D	D	D	B	D	D	D	D	D	D	D	D	D	B	D	D	D	D	D	B	D	D	D	D	D	D	D	D	D	B	D	D	D	D	D	D	D	D	D	D	D	B	B	B	D	D	B	D	B	B	D	D	D	B	D	B	B	B	D	B	D	D	D	B	B	B	D	D	D	D	B	B	B	B	B	B	D	B	B	D	B	B	B	D	B	B	B	D	D	B	D	B	D	B	B	D	B	D	B	B	B	B	B	D	B	D	B	B	D	D	B	B	D	H	D	B	D	B	B	D	B	H	D	D	B	B	D	D	B	D	D	B	B	B	D	B	B	D	B	B	D	D	D	B	D	B	B	B	B	B	D	B	D	D	B	D	D	D	B	D	B	H	B	D	D	D	B	B	H	B	B	D	D	H	D	B	B	D	B	D	B	D	B	B	D	B	D	B	B	D	H	H	D	B	H	B	H	B	B	D	D	B	B	D	D	D	B	D	B	B	D	B	B	B	B	B	D	D	D	B	H	H	B	H	B	D	D	B	D
rs13481774	B	B	D	D	D	D	D	D	B	D	B	B	B	B	D	D	D	D	D	D	D	D	D	D	D	D	D	D	D	D	D	B	D	D	D	B	D	D	D	D	D	D	D	D	D	D	D	D	D	D	D	B	B	B	B	D	D	B	B	B	D	B	D	B	D	D	D	D	D	D	D	D	B	D	D	D	D	D	D	D	D	D	B	D	D	D	D	D	B	D	D	D	D	D	D	D	D	D	B	D	D	D	D	D	D	D	D	D	D	D	B	B	B	D	D	B	D	B	B	D	D	D	B	D	B	B	B	D	B	D	D	D	B	B	B	D	D	D	D	B	B	B	B	B	B	D	B	B	D	B	B	B	D	B	B	B	D	D	B	D	B	D	B	B	D	B	D	B	B	B	B	B	D	B	D	B	B	D	D	B	B	D	D	D	B	D	B	B	D	B	D	D	D	B	B	D	D	B	D	D	B	B	B	D	B	B	D	B	B	D	D	D	B	D	B	B	B	B	B	D	B	D	D	B	D	D	D	B	D	B	D	B	D	D	D	B	B	H	B	B	D	D	D	D	B	B	D	B	D	B	D	B	B	D	B	D	B	B	D	H	H	D	B	D	B	H	B	B	D	D	B	B	D	D	D	B	D	B	B	D	B	B	B	B	B	D	D	D	B	D	D	B	D	B	D	D	B	D
rs3719241	B	B	D	D	D	D	D	D	B	D	B	B	B	B	D	D	D	D	D	D	D	D	D	D	D	D	D	D	D	D	D	B	D	D	D	B	D	D	D	D	D	D	D	D	D	D	D	D	D	D	D	B	B	B	B	D	D	B	B	B	D	B	D	B	D	D	D	D	D	D	D	D	B	D	D	D	D	D	D	D	D	D	B	D	D	D	D	D	B	D	D	D	D	D	D	D	D	D	B	D	D	D	D	D	D	D	D	D	D	D	B	B	B	D	D	B	D	B	B	D	D	D	B	D	B	B	B	D	B	D	D	D	B	B	B	D	D	D	D	B	B	B	B	B	B	D	B	B	D	B	B	B	D	B	B	B	D	D	B	D	B	D	B	B	D	B	D	B	B	B	B	B	D	B	D	B	B	D	D	B	B	D	D	D	B	D	B	B	D	B	D	D	D	B	B	D	D	B	D	D	B	B	B	D	B	B	D	B	B	D	D	D	B	D	B	B	B	B	B	D	B	D	D	B	D	D	D	B	D	B	D	B	D	D	D	B	B	H	B	B	D	D	D	D	B	B	D	B	D	B	D	B	B	D	B	D	B	B	D	H	H	D	B	D	B	H	B	B	D	D	B	B	D	D	D	B	D	B	B	D	B	B	B	B	B	D	D	D	B	D	D	B	D	B	D	D	B	D
rs29883684	B	B	D	D	D	D	D	D	B	D	B	B	B	B	D	D	D	D	D	D	D	D	D	D	D	D	D	D	D	D	D	B	D	D	D	B	D	D	D	D	D	D	D	D	D	D	D	D	D	D	D	B	B	B	B	D	D	B	B	B	D	B	D	B	D	D	D	D	D	D	D	D	B	D	D	D	D	D	D	D	D	D	B	D	D	D	D	D	B	D	D	D	D	D	D	D	D	D	B	D	D	D	D	D	D	D	D	D	D	D	B	B	B	D	D	B	D	B	B	D	D	D	B	D	B	B	B	D	B	D	D	D	B	B	B	D	D	D	D	B	B	B	B	B	B	D	B	B	D	B	B	B	D	B	B	B	D	D	B	D	B	D	B	B	D	B	D	B	B	B	B	B	D	B	D	B	B	D	D	B	B	D	D	D	B	D	B	B	D	B	D	D	D	B	B	D	D	B	D	D	B	B	B	D	B	B	D	B	B	D	D	D	B	D	B	B	B	B	B	D	B	D	D	B	D	D	D	B	D	B	D	B	D	D	D	B	B	H	B	B	D	D	D	D	B	B	D	B	D	B	D	B	B	D	B	D	B	B	D	H	H	D	B	D	B	H	B	B	D	D	B	B	D	D	D	B	D	B	B	D	B	B	B	B	B	D	D	D	B	D	D	B	D	B	D	D	B	D
rs29554601	B	B	D	D	D	D	D	D	B	D	B	B	B	B	D	D	D	D	D	D	D	D	D	D	D	D	D	D	D	D	D	B	D	D	D	B	D	D	D	D	D	D	D	D	D	D	D	D	D	D	D	B	B	B	B	D	D	B	B	B	D	B	D	B	D	D	D	D	D	D	D	D	B	D	D	D	D	D	D	D	D	D	B	D	D	D	D	D	B	D	D	D	D	D	D	D	D	D	B	D	D	D	D	D	D	D	D	D	D	D	B	B	B	D	D	B	D	B	B	D	D	D	B	D	B	B	B	D	B	D	D	D	B	B	B	D	D	D	D	B	B	B	B	B	B	D	B	B	D	B	B	B	D	B	B	B	D	D	B	D	B	D	B	B	D	B	D	B	B	B	B	B	D	B	D	B	B	D	D	B	B	D	D	D	B	D	B	B	D	B	D	D	D	B	B	D	D	B	D	D	B	B	B	D	B	B	D	B	B	D	D	D	B	D	B	B	B	B	B	D	B	D	D	B	D	D	D	B	D	B	D	B	D	D	D	B	B	H	B	B	D	D	D	D	B	B	D	B	D	B	D	B	B	D	B	D	B	B	D	H	H	D	B	D	B	H	B	B	D	D	B	B	D	D	D	B	D	B	B	D	B	B	B	B	B	D	D	D	B	D	D	B	D	B	D	D	B	D
rs6271232	B	B	D	D	D	D	D	D	B	D	B	B	B	B	D	D	D	D	D	D	D	D	D	D	D	D	D	D	D	D	D	B	D	D	D	B	D	D	D	D	D	D	D	D	D	D	D	D	D	D	D	B	B	B	B	D	D	B	B	B	D	B	D	B	D	D	D	D	D	D	D	D	B	D	D	D	D	D	D	D	D	D	B	D	D	D	D	D	B	D	D	D	D	D	D	D	D	D	B	D	D	D	D	D	D	D	D	D	D	D	B	B	B	D	D	B	D	B	B	D	D	D	B	D	B	B	B	D	B	D	D	D	B	B	B	D	D	D	D	B	B	B	B	B	B	D	B	B	D	B	B	B	D	B	B	B	D	D	B	D	B	D	B	B	D	B	D	B	B	B	B	B	D	B	D	B	B	D	D	B	B	D	D	D	B	D	B	B	D	B	D	D	D	B	B	D	D	B	D	D	B	B	B	D	B	B	D	B	B	D	D	D	B	D	B	B	B	B	B	D	B	D	D	B	D	D	D	B	D	B	D	B	D	D	D	B	B	B	B	B	D	D	D	D	B	B	D	B	D	B	D	B	B	D	B	D	B	B	D	B	B	D	B	D	B	B	B	B	D	D	B	B	D	D	D	B	D	B	B	D	B	B	B	B	B	D	D	D	B	D	D	B	D	B	D	D	B	D
rs29232093	B	B	D	D	D	D	D	D	B	D	B	B	B	B	D	D	D	D	D	D	D	D	D	D	D	D	D	D	D	D	D	B	D	D	D	B	D	D	D	D	D	D	D	D	D	D	D	D	D	D	D	B	B	B	B	D	D	B	B	B	D	B	D	B	D	D	D	D	D	D	D	D	B	D	D	D	D	D	D	D	D	D	B	D	D	D	D	D	B	D	D	D	D	D	D	D	D	D	B	D	D	D	D	D	D	D	D	D	D	D	B	B	B	D	D	B	D	B	B	D	D	D	B	D	B	B	B	D	B	D	D	D	B	B	B	D	D	D	D	B	B	B	B	B	B	D	B	B	D	B	B	B	D	B	B	B	D	D	B	D	B	D	B	B	D	B	D	B	B	B	B	B	D	B	D	B	B	D	D	B	B	D	D	D	B	D	B	B	D	B	D	D	D	B	B	D	D	B	D	D	B	B	B	D	B	B	D	B	B	D	D	D	B	D	B	B	B	B	B	D	B	D	D	B	D	D	D	B	D	B	D	B	D	D	D	B	B	B	B	B	D	D	D	D	B	B	D	B	D	B	D	B	B	D	B	D	B	B	D	B	B	D	B	D	B	B	B	B	D	D	B	B	D	D	D	B	D	B	B	D	B	B	B	B	B	D	D	D	B	D	D	B	D	B	D	D	B	D
rs49348611	B	B	D	D	D	D	D	D	B	D	B	B	B	B	D	D	D	D	D	D	D	D	D	D	D	D	D	D	D	D	D	B	D	D	D	B	D	D	D	B	D	D	B	D	D	D	B	B	B	D	D	B	B	B	B	D	D	B	B	B	D	B	D	B	D	D	D	D	D	D	D	B	B	D	D	D	D	D	D	D	B	D	B	D	D	D	D	D	B	D	D	D	D	D	D	D	D	D	B	D	D	D	D	D	D	D	D	D	D	D	B	B	B	D	D	B	D	B	B	D	D	D	B	D	B	B	B	D	B	D	D	D	B	B	B	D	D	D	D	B	B	B	B	B	B	D	B	B	D	B	B	B	D	B	B	B	D	B	B	D	D	D	D	B	D	B	D	B	B	B	B	B	D	B	D	B	B	D	D	B	B	D	D	D	B	D	B	B	D	B	D	B	D	B	B	D	D	B	B	D	B	B	D	D	D	B	D	B	B	D	D	D	B	D	B	B	B	B	B	D	B	D	D	B	D	D	D	B	D	B	D	B	D	D	D	B	B	B	B	B	D	D	D	D	D	B	D	B	D	B	D	D	B	D	B	D	B	B	D	B	B	D	B	D	B	B	D	B	D	D	B	B	D	D	D	B	D	B	D	D	B	B	B	B	B	D	D	B	B	D	D	D	D	D	D	D	B	D
rs6196305	B	B	D	D	D	D	D	D	B	D	B	B	B	B	D	D	D	D	D	D	D	D	D	D	D	D	D	D	D	D	D	D	D	D	D	B	D	D	D	B	D	D	B	D	D	D	B	B	B	D	D	B	B	B	B	D	D	B	B	D	D	D	D	B	D	D	D	D	D	D	D	B	B	D	D	D	D	D	D	D	B	D	B	D	D	D	D	D	B	D	D	D	D	D	D	D	D	D	B	D	D	D	D	D	D	D	D	D	D	D	B	B	B	D	D	B	D	B	B	D	D	D	B	D	B	B	B	D	B	D	D	D	B	B	B	D	D	D	D	B	B	B	B	B	B	D	B	B	D	B	B	B	D	B	B	B	D	B	B	D	D	D	D	B	D	B	D	B	B	B	B	B	D	B	D	B	B	D	D	B	B	D	B	D	B	D	B	B	D	B	B	B	D	B	B	D	D	B	B	D	B	B	D	D	D	B	D	B	B	D	D	D	B	D	B	B	B	B	B	D	B	D	D	B	D	D	D	B	D	B	B	B	D	D	D	B	B	B	B	B	D	D	B	D	D	B	D	B	D	B	D	D	B	D	B	D	B	B	D	B	B	D	B	B	B	B	D	B	D	D	B	B	D	D	D	B	D	B	D	D	B	B	B	B	B	D	D	B	B	B	B	D	B	D	D	D	B	D
rs3688207	B	B	D	D	D	D	D	D	B	D	B	B	B	B	D	D	D	D	D	D	D	D	D	D	D	D	D	D	D	D	D	D	D	D	D	B	D	D	D	B	D	D	B	D	D	D	B	B	B	D	D	B	B	B	B	D	D	B	B	D	D	D	D	B	D	D	D	D	D	D	D	B	B	D	D	D	D	D	D	D	B	D	B	D	D	D	D	D	B	D	D	D	D	D	D	D	D	D	B	D	D	D	D	D	D	D	D	D	D	D	B	B	B	D	D	B	D	B	B	D	D	D	B	D	B	B	B	D	B	D	D	D	B	B	B	D	D	D	D	B	B	B	B	B	B	D	B	B	D	B	B	B	D	B	B	B	D	B	B	D	D	D	D	B	D	B	D	B	B	B	B	B	D	B	D	B	B	D	D	B	B	D	B	D	B	D	B	B	D	B	B	B	D	B	B	D	D	B	B	D	B	B	D	D	D	B	D	B	B	D	D	D	B	D	B	B	B	B	B	D	B	D	D	B	D	D	D	B	D	B	B	B	D	D	D	B	B	B	B	B	D	D	B	D	D	B	D	B	D	B	D	D	B	D	B	D	B	B	D	B	B	D	B	B	B	B	D	B	D	D	B	B	D	D	D	B	D	B	D	D	B	B	B	B	B	D	D	B	B	B	B	D	B	D	D	D	B	D
rs29710001	B	B	D	D	D	D	D	D	B	D	B	B	B	B	D	D	D	D	D	D	D	D	D	D	D	D	D	D	D	D	D	D	D	D	D	B	D	D	D	B	D	D	B	D	D	D	B	B	B	D	D	B	B	B	B	D	D	B	B	D	D	D	D	B	D	D	D	D	D	D	D	B	B	D	D	D	D	D	D	D	B	D	B	D	D	D	D	D	B	D	D	D	D	D	D	D	D	D	B	D	D	D	D	D	D	D	D	D	D	D	B	B	B	D	D	B	D	B	B	D	D	D	B	D	B	B	B	D	B	D	D	D	B	B	B	D	D	D	D	B	B	B	B	B	B	D	B	B	D	B	B	B	D	B	B	B	D	B	B	D	D	D	D	B	D	B	D	B	B	B	B	B	D	B	D	B	B	D	D	B	B	D	B	D	B	D	B	B	D	B	B	B	D	B	B	D	D	B	B	D	B	B	D	D	D	B	D	B	B	D	D	D	B	D	B	B	B	B	B	D	B	D	D	B	D	D	D	B	D	B	B	B	D	D	D	B	B	B	B	B	D	D	B	D	D	B	D	B	D	B	D	D	B	D	B	D	B	B	D	B	B	D	B	B	B	B	D	B	D	D	B	B	D	D	D	B	D	B	D	D	B	B	B	B	B	D	D	B	B	B	B	D	B	D	D	D	B	D
rs47889179	B	B	D	D	D	D	D	D	B	D	B	B	B	B	D	D	D	D	D	D	D	D	D	D	D	D	D	D	D	D	D	D	D	D	D	B	D	D	D	B	D	D	B	D	D	D	B	B	B	D	D	B	B	B	B	D	D	B	B	D	D	D	D	B	D	D	D	D	D	D	D	B	B	D	D	D	D	D	D	D	B	D	B	D	D	D	D	D	B	D	D	D	D	D	D	D	D	D	B	D	D	D	D	D	D	D	D	D	D	D	B	B	B	D	D	B	D	B	B	D	D	D	B	D	B	B	B	D	B	D	D	D	B	B	B	D	D	D	D	B	B	B	B	B	B	D	B	B	D	B	B	B	D	B	B	B	D	B	B	D	D	D	D	B	D	B	D	B	B	B	B	B	D	B	D	B	B	D	D	B	B	D	B	D	B	D	B	B	D	B	B	B	D	B	B	D	D	B	B	D	B	B	D	D	D	B	D	B	B	D	D	D	B	D	B	B	B	B	B	D	B	D	D	B	D	D	D	B	D	B	B	B	D	D	D	B	B	B	B	B	D	D	B	D	D	B	D	B	D	B	D	D	B	D	B	D	B	B	D	B	B	D	B	B	B	B	D	B	D	D	B	B	D	D	D	B	D	B	D	D	B	B	B	B	B	D	D	B	B	B	B	D	B	D	D	D	B	D
rs29530113	B	B	D	D	D	D	D	D	B	D	B	B	B	B	D	D	D	D	D	D	D	D	D	D	D	D	D	D	D	D	D	D	D	D	D	B	D	D	D	B	D	D	B	D	D	D	B	B	B	D	D	B	B	B	B	D	D	B	B	D	D	D	D	B	D	D	D	D	D	D	D	B	B	D	D	D	D	D	D	D	B	D	B	D	D	D	D	D	B	D	D	D	D	D	D	D	D	D	B	D	D	D	D	D	D	D	D	D	D	D	B	B	B	D	D	B	D	B	B	D	D	D	B	D	B	B	B	D	B	D	D	D	B	B	B	D	D	D	D	B	B	B	B	B	B	D	B	B	D	B	B	B	D	B	B	B	D	B	B	D	D	D	D	B	D	B	D	B	B	B	B	B	D	B	D	B	B	D	D	B	B	D	B	D	B	D	B	B	D	B	B	B	D	B	B	D	D	B	B	D	B	B	D	D	D	B	D	B	B	D	D	D	B	D	B	B	B	B	B	D	B	D	D	B	D	D	D	B	D	B	B	B	D	D	D	B	B	B	B	B	D	D	B	D	D	B	D	B	D	B	D	D	B	D	B	D	B	B	D	B	B	D	B	B	B	B	D	B	D	D	B	B	D	D	D	B	D	B	D	D	B	B	B	B	B	D	D	B	B	B	B	D	B	D	D	D	B	D
rs3725387	B	B	D	D	D	D	B	D	B	D	B	B	B	B	D	D	D	D	D	D	D	D	D	D	D	D	D	D	D	D	D	D	D	D	D	B	D	D	D	B	D	D	B	D	D	D	B	B	B	D	D	B	B	B	B	D	D	B	B	D	D	D	D	B	D	D	D	D	D	D	D	B	B	D	D	D	D	D	D	D	B	D	B	D	D	D	D	D	B	D	D	D	D	D	D	D	D	D	B	D	D	D	D	D	D	D	D	D	D	D	B	B	B	D	D	B	D	B	B	D	D	D	D	D	B	B	B	D	B	D	D	D	B	B	B	D	D	D	D	B	B	B	B	B	B	D	B	B	D	B	B	B	D	B	B	B	B	B	B	D	D	D	D	B	D	B	D	B	B	B	B	B	D	B	D	B	B	D	D	B	B	D	B	D	B	D	B	B	D	B	B	B	D	B	B	D	D	B	B	D	B	B	D	D	D	B	D	B	B	D	D	D	B	D	B	B	B	B	B	D	B	D	D	B	D	D	D	B	D	B	B	B	D	B	D	B	B	H	B	B	D	D	B	D	D	B	D	B	D	B	D	D	B	B	B	D	B	B	B	H	H	D	B	B	B	H	D	B	B	D	B	B	D	D	D	B	B	B	D	D	B	B	B	B	B	D	D	B	B	B	B	D	B	D	D	D	B	D
rs30854176	B	B	D	D	D	D	B	D	B	D	B	B	B	B	D	D	D	D	D	D	D	D	D	D	D	D	D	D	D	D	D	D	D	D	D	B	D	D	D	B	D	D	B	D	D	D	B	B	B	D	D	B	B	B	B	D	D	B	B	D	D	D	D	B	D	D	D	D	D	D	D	B	B	D	D	D	D	D	D	D	B	D	B	D	D	D	D	D	B	D	D	D	D	D	D	D	D	D	B	D	D	D	D	D	D	D	D	D	D	D	B	B	B	D	D	B	D	B	B	D	D	D	D	D	B	B	B	D	B	D	D	D	B	B	B	D	D	D	D	B	B	B	B	B	B	D	B	B	D	B	B	B	D	B	B	B	B	B	B	D	D	D	D	B	D	B	D	B	B	B	B	B	B	B	B	B	B	D	D	B	B	D	B	B	B	D	B	B	D	B	B	B	D	B	B	B	B	B	B	D	B	B	D	D	D	B	D	B	B	D	D	D	B	D	B	B	B	B	B	D	B	D	D	B	D	D	D	B	D	B	B	B	D	B	B	B	B	H	B	B	D	B	B	D	D	B	D	B	D	B	D	D	B	B	B	D	B	B	B	H	H	B	B	B	B	H	D	B	B	D	B	B	D	D	D	B	B	B	D	D	B	B	B	B	B	D	D	B	B	B	B	D	B	D	B	D	B	D
rs233613258	B	B	D	D	D	D	B	D	B	D	B	B	B	B	D	D	D	D	D	D	D	D	D	D	D	D	D	D	D	D	D	D	D	D	D	B	D	D	D	B	D	D	B	D	D	D	B	B	B	D	D	B	B	B	B	D	D	B	B	D	D	D	D	B	D	D	D	D	D	D	D	B	B	D	D	D	D	D	D	D	B	D	B	D	D	D	D	D	B	D	D	D	D	D	D	D	D	D	B	D	D	D	D	D	D	D	D	D	D	D	B	B	B	D	D	B	D	B	B	D	D	D	D	D	B	B	B	D	B	D	D	D	B	B	B	D	D	D	D	B	B	B	B	B	B	D	B	B	D	B	B	B	D	B	B	B	B	B	B	D	D	D	D	B	D	B	D	B	B	B	B	B	B	B	B	B	B	D	D	B	B	D	B	B	B	D	B	B	D	B	B	B	D	B	B	B	B	B	B	D	B	B	D	D	D	B	D	B	B	D	D	D	B	D	B	B	B	B	B	D	B	D	D	B	D	D	D	B	D	B	B	B	D	B	B	B	B	H	B	B	D	B	B	D	D	B	D	B	D	B	D	D	B	B	B	D	B	B	B	H	H	B	B	B	B	H	D	B	B	D	B	B	D	D	D	B	B	B	D	D	B	B	B	B	B	D	D	B	B	B	B	D	B	D	B	D	B	D
rs29248396	B	B	D	D	D	D	B	D	B	D	B	B	B	B	D	D	D	D	D	D	D	D	D	D	D	D	D	D	D	D	D	D	D	D	D	B	D	D	D	B	D	D	B	D	D	D	B	B	B	D	D	B	B	B	B	D	D	B	B	D	D	D	D	B	D	D	D	D	D	D	D	B	B	D	D	D	D	D	D	D	B	D	B	D	D	D	D	D	B	D	D	D	D	D	D	D	D	D	B	D	D	D	D	D	D	D	D	D	D	D	B	B	B	D	D	B	D	B	B	D	D	D	D	D	B	B	B	D	B	D	D	D	B	B	B	D	D	D	D	B	B	B	B	B	B	D	B	B	D	B	B	B	D	B	B	B	B	B	B	D	D	D	D	B	D	B	D	B	B	B	B	B	B	B	B	B	B	D	D	B	B	D	B	B	B	D	B	B	D	B	B	B	D	B	B	B	B	B	B	D	B	B	D	D	D	B	D	B	B	D	D	D	B	D	B	B	B	B	B	D	B	D	D	B	D	D	D	B	D	B	B	B	D	B	B	B	B	H	B	B	D	B	B	D	D	B	D	B	D	B	D	D	B	B	B	D	B	B	B	H	H	B	B	B	B	H	D	B	B	D	B	B	D	D	D	B	B	B	D	D	B	B	B	B	B	D	D	B	B	B	B	D	B	D	B	D	B	D
rs48787355	B	B	D	D	D	D	B	D	B	D	B	B	B	B	D	D	D	D	D	D	D	D	D	D	D	D	D	D	D	D	D	D	D	D	D	B	D	D	D	B	D	D	B	D	D	D	B	B	B	D	D	B	B	B	B	D	D	B	B	D	D	D	D	B	D	D	D	D	D	D	D	B	B	D	D	D	D	D	D	D	B	D	B	D	D	D	D	D	B	D	D	D	D	D	D	D	D	D	B	D	D	D	D	D	D	D	D	D	D	D	B	B	B	D	D	B	D	B	B	D	D	D	D	D	B	B	B	D	B	D	D	D	B	B	B	D	D	D	D	B	B	B	B	B	B	D	B	B	D	B	B	B	D	B	B	B	B	B	B	D	D	D	D	B	D	B	D	B	B	B	B	B	B	B	B	B	B	D	D	B	B	D	B	B	B	D	B	B	D	B	B	B	D	B	B	B	B	B	B	D	B	B	D	D	D	B	D	B	B	D	D	D	B	D	B	B	B	B	B	D	B	D	D	B	D	D	D	B	D	B	B	B	D	B	B	B	B	H	B	B	D	B	B	D	D	B	D	B	D	B	D	D	B	B	B	D	B	B	B	H	H	B	B	B	B	H	D	B	B	D	B	B	D	D	D	B	B	B	D	D	B	B	B	B	B	D	D	B	B	B	B	D	B	D	B	D	B	D
rs46675329	B	B	D	D	D	D	B	D	B	D	B	B	B	B	D	D	D	D	D	D	D	D	D	D	D	D	D	D	D	D	D	D	D	D	D	B	D	D	D	B	D	D	B	D	D	D	B	B	B	D	D	B	B	B	B	D	D	B	B	D	D	D	D	B	D	D	D	D	D	D	D	B	B	D	D	D	D	D	D	D	B	D	B	D	D	D	D	D	B	D	D	D	D	D	D	D	D	D	B	D	D	D	D	D	D	D	D	D	D	D	B	B	B	D	D	B	D	B	B	D	D	D	D	D	B	B	B	D	B	D	D	D	B	B	B	D	D	D	D	B	B	B	B	B	B	D	B	B	D	B	B	B	D	B	B	B	B	B	B	D	D	D	D	B	D	B	D	B	B	B	B	B	B	B	B	B	B	D	D	B	B	D	B	B	B	D	B	B	D	B	B	B	D	B	B	B	B	B	B	D	B	B	D	D	D	B	D	B	B	D	D	D	B	D	B	B	B	B	B	D	B	D	D	B	D	D	D	B	D	B	B	B	D	B	B	B	B	H	B	B	D	B	B	D	D	B	D	B	D	B	D	D	B	B	B	D	B	B	B	H	H	B	B	B	B	H	D	B	B	D	B	B	D	D	D	B	B	B	D	D	B	B	B	B	B	D	D	B	B	B	B	D	B	D	B	D	B	D
rs3682400	B	B	D	D	D	D	B	D	B	D	B	B	B	B	D	D	D	D	D	D	D	D	D	D	D	D	D	D	D	D	D	D	D	D	D	B	D	D	D	B	D	D	B	D	D	D	B	B	B	D	D	B	B	B	B	D	D	B	B	D	D	D	D	B	D	D	D	D	D	D	D	B	B	D	D	D	D	D	D	D	B	D	B	D	D	D	D	D	B	D	D	D	D	D	D	D	D	D	B	D	D	D	D	D	D	D	D	D	D	D	B	B	B	D	D	B	D	B	B	D	D	D	D	D	B	B	B	D	B	D	D	D	B	B	B	D	D	D	D	B	B	B	B	B	B	D	B	B	D	B	B	B	D	B	B	B	B	B	B	D	D	D	D	B	D	B	D	B	B	B	B	B	B	B	B	B	B	D	D	B	B	D	B	B	B	D	B	B	D	B	B	B	D	B	B	B	B	B	B	D	B	B	D	D	D	B	D	B	B	D	D	D	B	D	B	B	B	B	B	D	B	D	D	B	D	D	D	B	D	B	B	B	D	B	B	B	B	H	B	B	D	B	B	D	D	B	D	B	D	B	D	D	B	B	B	D	B	B	B	H	H	B	B	B	B	H	D	B	B	D	B	B	D	D	D	B	B	B	D	D	B	B	B	B	B	D	D	B	B	B	B	D	B	D	B	D	B	D
rs13481805	B	B	D	D	D	D	B	D	B	D	B	B	B	B	D	D	D	D	D	D	D	D	D	D	D	D	D	D	D	D	D	D	D	D	D	B	D	D	D	B	D	D	B	D	D	D	B	B	B	D	D	B	B	B	B	D	D	B	B	D	D	D	D	B	D	D	D	D	D	D	D	B	B	D	D	D	D	D	D	D	B	D	B	D	D	D	D	D	B	D	D	D	D	D	D	D	D	D	B	D	D	D	D	D	D	D	D	D	D	D	B	B	B	D	D	B	D	B	B	D	D	D	D	D	B	B	B	D	B	D	D	D	B	B	B	D	D	D	D	B	B	B	B	B	B	D	B	B	D	B	B	B	D	B	B	B	B	B	B	D	D	D	D	B	D	B	D	B	B	B	B	B	B	B	B	B	B	D	D	B	B	D	B	B	B	D	B	B	D	B	B	B	D	B	B	B	B	B	B	D	B	B	D	D	D	B	D	B	B	D	D	D	B	D	B	B	B	B	B	D	B	D	D	B	D	D	D	B	D	B	B	B	D	B	B	B	B	H	B	B	D	B	B	D	D	B	D	B	D	B	D	D	B	B	B	D	B	B	B	H	H	B	B	B	B	H	D	B	B	D	B	B	D	D	D	B	B	B	D	D	B	B	B	B	B	D	D	B	B	B	B	D	B	D	B	D	B	D
Affy_PC13_50	B	B	D	D	D	D	H	D	H	D	B	B	B	B	D	D	D	D	D	D	D	D	D	D	D	D	D	D	D	D	D	D	D	D	D	D	D	D	D	H	D	D	H	D	D	D	H	H	H	D	D	D	D	D	D	D	D	D	B	D	D	D	D	D	D	D	D	D	D	D	D	H	B	D	D	D	D	D	D	D	H	D	B	D	D	D	D	D	B	D	D	D	D	D	D	D	D	D	D	D	D	D	D	D	D	D	D	D	D	D	B	B	B	D	D	B	D	D	B	D	H	H	D	D	B	H	H	D	B	D	D	H	B	D	B	D	D	D	D	B	B	H	D	D	D	H	D	D	H	B	B	B	D	B	B	B	H	H	B	D	D	D	D	H	D	D	D	D	H	B	B	H	B	D	B	H	H	D	H	B	H	D	H	B	H	D	B	H	H	B	H	H	D	B	B	B	B	B	H	D	H	B	D	H	D	B	D	H	H	D	D	D	D	D	B	B	B	B	D	H	D	H	H	D	H	D	D	B	H	B	H	B	H	H	B	B	H	H	B	B	D	B	H	D	D	H	D	H	D	H	D	D	B	H	B	D	B	B	H	H	H	B	D	H	B	H	D	B	H	D	B	B	D	H	D	H	H	B	D	D	B	B	D	B	B	D	D	H	B	H	H	D	H	D	B	H	B	D
rs52615877	B	B	D	D	D	D	D	D	D	D	B	B	B	B	D	D	D	D	D	D	D	D	D	D	D	D	D	D	D	D	D	D	D	D	D	D	D	D	D	B	D	D	B	D	D	D	B	B	B	D	D	D	D	D	D	D	D	D	B	D	D	D	D	D	D	D	D	D	D	D	D	B	B	D	D	D	D	D	D	D	B	D	B	D	D	D	D	D	B	D	D	D	D	D	D	D	D	D	D	D	D	D	D	D	D	D	D	D	D	D	B	B	B	D	D	B	D	D	B	D	B	B	D	D	B	D	D	D	B	D	D	B	B	D	B	D	D	D	D	B	B	D	D	D	D	B	D	D	B	B	B	B	D	B	B	B	D	B	B	D	D	D	D	D	D	D	D	D	D	B	B	D	B	D	B	D	D	D	B	B	D	D	D	B	D	D	B	D	B	B	D	B	D	D	B	B	B	B	B	D	D	B	D	B	D	B	D	D	D	D	D	D	D	D	B	B	B	B	D	B	D	B	B	D	B	D	D	B	B	B	D	B	B	D	B	D	D	H	B	B	D	B	D	D	D	D	D	D	D	D	D	D	B	D	B	D	B	B	D	H	H	B	D	D	B	H	D	B	D	D	B	B	D	B	D	D	D	B	D	D	B	B	D	D	B	D	D	B	D	D	D	D	D	D	B	B	B	D
rs6209128	B	B	D	D	D	D	D	D	D	D	B	B	B	B	D	D	D	D	D	D	D	D	D	D	D	D	D	D	D	D	D	D	D	D	D	D	D	D	D	B	D	D	B	D	D	D	B	B	B	D	D	D	D	D	D	D	D	D	B	D	D	D	D	D	D	D	D	D	D	D	D	B	B	D	D	D	D	D	D	D	B	D	B	D	D	D	D	D	B	D	D	D	D	D	D	D	D	D	D	D	D	D	D	D	D	D	D	D	D	D	B	B	B	D	D	B	D	D	B	D	B	B	D	D	B	D	D	D	B	D	D	B	B	D	B	D	D	D	D	B	B	D	D	D	D	B	D	D	B	B	B	B	D	B	B	B	D	B	B	D	D	D	D	D	D	D	D	D	D	B	B	D	B	D	B	D	D	D	B	B	D	D	D	B	D	D	B	D	B	B	D	B	D	D	B	B	B	B	B	D	D	B	D	B	D	B	D	D	D	D	D	D	D	D	B	B	B	B	D	B	D	B	B	D	B	D	D	B	B	B	D	B	B	D	B	D	D	H	B	B	D	B	D	D	D	D	D	D	D	D	D	D	B	D	B	D	B	B	D	H	H	B	D	D	B	H	D	B	D	D	B	B	D	B	D	D	D	B	D	D	B	B	D	D	B	D	D	B	D	D	D	D	D	D	B	B	B	D
rs29233686	B	B	D	D	D	D	D	D	D	D	B	B	B	B	D	D	D	D	D	D	D	D	D	D	D	D	D	D	D	D	D	D	D	D	D	D	D	D	D	B	D	D	B	D	D	D	B	B	B	D	D	D	D	D	D	D	D	D	B	D	D	D	D	D	D	D	D	D	D	D	D	B	B	D	D	D	D	D	D	D	B	D	B	D	D	D	D	D	B	D	D	D	D	D	D	D	D	D	D	D	D	D	D	D	D	D	D	D	D	D	B	B	B	D	D	B	D	D	B	D	B	B	D	D	B	D	D	D	B	D	D	B	B	D	B	D	D	D	D	B	B	D	D	D	D	B	D	D	B	B	B	B	D	B	B	B	D	B	B	D	D	D	D	D	D	D	D	D	D	B	B	D	B	D	B	D	D	D	B	B	D	D	D	B	D	D	B	D	B	B	D	B	D	D	B	B	B	B	B	D	D	B	D	B	D	B	D	D	D	D	D	D	D	D	B	B	B	B	D	B	D	B	B	D	B	D	D	B	B	B	D	B	B	D	B	D	D	H	B	B	D	B	D	D	D	D	D	D	D	D	D	D	B	D	B	D	B	B	D	H	H	B	D	D	B	H	D	B	D	D	B	B	D	B	D	D	D	B	D	D	B	B	D	D	B	D	D	B	D	D	D	D	D	D	B	B	B	D
rs29948878	B	B	D	D	D	D	D	D	D	D	B	B	B	B	D	D	D	D	D	D	D	D	D	D	D	D	D	D	D	D	D	D	D	D	D	D	D	D	D	B	D	D	B	D	D	D	B	B	B	D	D	D	D	D	D	D	D	D	B	D	D	D	D	D	D	D	D	D	D	D	D	B	B	D	D	D	D	D	D	D	B	D	B	D	D	D	D	D	B	D	D	D	D	D	D	D	D	D	D	D	D	D	D	D	D	D	D	D	D	D	B	B	B	D	D	B	D	D	B	D	B	B	D	D	B	D	D	D	B	D	D	B	B	D	B	D	D	D	D	B	B	D	D	D	D	B	D	D	B	B	B	B	D	B	B	B	D	B	B	D	D	D	D	D	D	D	D	D	D	B	B	D	B	D	B	D	D	D	B	B	D	D	D	B	D	D	B	D	B	B	D	B	D	D	B	B	B	B	B	D	D	B	D	B	D	B	D	D	D	D	D	D	D	D	B	B	B	B	D	B	D	B	B	D	B	D	D	B	B	B	D	B	B	D	B	D	D	H	B	B	D	B	D	D	D	D	D	D	D	D	D	D	B	D	B	D	B	B	D	H	H	B	D	D	B	H	D	B	D	D	B	B	D	B	D	D	D	B	D	D	B	B	D	D	B	D	D	B	D	D	D	D	D	D	B	B	B	D
rs30028698	B	B	D	D	D	D	D	D	D	D	B	B	B	B	D	D	D	D	D	D	D	D	D	D	D	D	D	D	D	D	D	D	D	D	D	D	D	D	D	B	D	D	B	D	D	D	B	B	B	D	D	D	D	D	D	D	D	D	B	D	D	D	D	D	D	D	D	D	D	D	D	B	B	D	D	D	D	D	D	D	B	D	B	D	D	D	D	D	B	D	D	D	D	D	D	D	D	D	D	D	D	D	D	D	D	D	D	D	D	D	B	B	B	D	D	B	D	D	B	D	B	B	D	D	B	D	D	D	B	D	D	B	B	D	B	D	D	D	D	B	B	D	D	D	D	B	D	D	B	B	B	B	D	B	B	B	D	B	B	D	D	D	D	D	D	D	D	D	D	B	B	D	B	D	B	D	D	D	B	B	D	D	D	B	D	D	B	D	B	B	D	B	D	D	B	B	B	B	B	D	D	B	D	B	D	B	D	D	D	D	D	D	D	D	B	B	B	B	D	B	D	B	B	D	B	D	D	B	B	B	D	B	B	D	B	D	D	H	B	B	D	B	D	D	D	D	D	D	D	D	D	D	B	D	B	D	B	B	D	H	H	B	D	D	B	H	D	B	D	D	B	B	D	B	D	D	D	B	D	D	B	B	D	D	B	D	D	B	D	D	D	D	D	D	B	B	B	D
rs37894990	B	B	D	D	D	D	D	D	D	D	B	B	B	B	D	D	D	D	D	D	D	D	D	D	D	D	D	D	D	D	D	D	D	D	D	D	D	D	D	B	D	D	B	D	D	D	B	B	B	D	D	D	D	D	D	D	D	D	B	D	D	D	D	D	D	D	D	D	D	D	D	B	B	D	D	D	D	D	D	D	B	D	B	D	D	D	D	D	B	D	D	D	D	D	D	D	D	D	D	D	D	D	D	D	D	D	D	D	D	D	B	B	B	D	D	B	D	D	B	D	B	B	D	D	B	D	D	D	B	D	D	B	B	D	B	D	D	D	D	B	B	D	D	D	D	B	D	D	B	B	B	B	D	B	B	B	D	B	B	D	D	D	D	D	D	D	D	D	D	B	B	D	B	D	B	D	D	D	B	B	D	D	D	B	D	D	B	D	B	B	D	B	D	D	B	B	B	B	B	D	D	B	D	B	D	B	D	D	D	D	D	D	D	D	B	B	B	B	D	B	D	B	B	D	B	D	D	B	B	B	D	B	B	D	B	D	D	H	B	B	D	B	D	D	D	D	D	D	D	D	D	D	B	D	B	D	B	B	D	H	H	B	D	D	B	H	D	B	D	D	B	B	D	B	D	D	D	B	D	D	B	B	D	D	B	D	D	B	D	D	D	D	D	D	B	B	B	D
rs29222533	B	B	D	D	D	D	D	D	D	D	B	B	B	B	D	D	D	D	D	D	D	D	D	D	D	H	H	D	H	H	D	D	D	D	D	D	D	D	D	B	D	D	B	D	D	D	B	B	B	D	D	D	D	D	D	H	H	D	B	D	H	D	D	D	D	D	D	D	D	H	H	B	B	H	H	H	H	H	H	D	B	D	B	H	H	D	D	H	B	D	D	D	D	D	D	H	H	D	D	D	D	D	H	H	D	D	D	D	H	D	B	B	B	H	D	B	H	D	B	D	B	B	D	D	B	D	D	D	B	D	D	B	B	D	B	D	D	D	D	B	B	D	D	D	D	B	D	D	B	B	B	B	D	B	B	B	D	B	B	D	D	D	D	D	D	D	D	D	D	B	B	D	B	D	B	D	D	D	B	B	D	D	D	B	D	D	B	D	B	B	D	B	D	D	B	B	B	B	B	D	D	B	D	B	D	B	D	D	D	D	D	D	D	D	B	B	B	B	D	B	D	B	B	D	B	D	D	B	B	B	D	B	B	D	B	D	D	H	B	B	D	B	D	D	D	D	D	D	D	D	D	D	B	D	B	D	B	B	D	H	H	B	D	D	B	H	D	B	D	D	B	B	D	B	D	D	D	B	D	D	B	B	D	D	B	D	D	B	D	D	D	D	D	D	B	B	B	D
rs51367649	B	D	D	D	D	D	D	D	D	D	B	B	B	B	D	D	D	D	D	D	D	D	D	D	D	H	H	D	H	H	D	D	D	D	D	D	D	D	D	B	D	D	B	D	D	D	B	B	B	D	D	D	D	D	D	H	H	D	B	D	H	D	D	D	D	D	D	D	D	H	H	B	B	H	H	H	H	H	H	D	B	D	B	H	H	D	D	H	B	D	D	D	D	D	D	H	H	D	D	D	D	D	H	H	D	D	D	D	H	D	B	B	B	H	D	B	H	D	B	D	B	B	D	D	B	D	D	D	B	D	D	B	B	D	B	D	D	D	D	B	B	D	D	D	D	B	D	D	B	B	B	B	D	B	B	D	D	B	B	D	D	D	D	D	D	D	D	D	D	B	D	D	B	D	B	D	D	D	B	B	D	D	D	B	D	D	B	D	B	D	D	B	D	D	B	B	B	B	B	D	D	B	D	B	D	B	D	D	D	D	D	D	D	D	B	B	B	B	D	B	D	B	B	D	B	D	D	B	B	B	D	B	B	D	B	D	D	H	B	B	D	B	D	D	D	D	D	D	D	D	D	D	B	D	B	D	B	B	D	H	H	B	D	D	B	H	D	D	D	D	B	B	D	B	D	D	D	D	D	D	D	B	D	D	B	D	D	B	D	D	D	D	D	D	B	B	B	D
rs29960607	B	D	D	D	D	D	D	B	D	D	B	B	B	B	D	D	D	D	D	D	D	D	D	D	D	H	H	D	H	H	D	D	D	D	D	D	D	D	D	B	D	D	B	D	D	D	B	B	B	D	D	D	D	D	D	H	H	D	B	D	H	D	D	D	D	D	D	D	D	H	H	B	B	H	H	H	H	H	H	D	B	D	B	H	H	D	D	H	B	D	D	D	D	D	D	H	H	D	D	D	D	D	H	H	D	D	D	D	H	D	B	B	B	H	D	B	H	D	B	D	B	B	D	D	B	D	D	B	B	B	B	B	B	D	B	D	D	D	D	B	B	D	D	D	D	B	D	D	B	B	B	B	D	B	B	D	D	B	B	D	D	D	D	D	D	D	D	D	D	B	D	D	B	D	B	D	D	D	B	B	D	D	D	B	D	D	B	D	B	D	D	B	D	D	B	B	B	B	B	D	D	B	D	B	D	B	D	D	D	D	D	D	D	D	B	B	B	B	D	B	D	B	B	D	B	D	D	B	B	B	D	B	B	D	B	D	D	H	B	B	D	B	D	B	D	D	B	D	D	D	D	D	B	D	B	B	B	B	D	H	H	B	D	D	B	H	D	D	D	D	B	B	D	B	D	D	D	D	D	D	D	B	D	D	B	D	D	B	D	D	D	D	D	D	B	B	B	B
rs29612467	B	D	D	D	D	D	D	B	D	D	B	B	B	B	D	D	D	D	D	D	D	D	D	D	D	H	H	D	H	H	D	D	D	D	D	D	D	D	D	B	D	D	B	D	D	D	B	B	B	D	D	D	D	D	D	H	H	D	B	D	H	D	D	D	D	D	D	D	D	H	H	B	B	H	H	H	H	H	H	D	B	D	B	H	H	D	D	H	B	D	D	D	D	D	D	H	H	D	D	D	D	D	H	H	D	D	D	D	H	D	B	B	B	H	D	B	H	D	B	D	B	B	D	D	B	D	D	B	B	B	B	B	B	D	B	D	D	D	D	B	B	D	D	D	D	B	D	D	B	B	B	B	D	B	B	D	D	B	B	D	D	D	D	D	D	D	D	D	D	B	D	D	B	D	B	D	D	D	B	B	D	D	D	B	D	D	B	D	B	D	D	B	D	D	B	B	B	B	B	D	D	B	D	B	D	B	D	D	D	D	D	D	D	D	B	B	B	B	D	B	D	B	B	D	B	D	D	B	B	B	D	B	B	D	B	D	D	H	B	B	D	B	D	B	D	D	B	D	D	D	D	D	B	D	B	B	B	B	D	H	H	B	D	D	B	H	D	D	D	D	B	B	D	B	D	D	D	D	D	D	D	B	D	D	B	D	D	B	D	D	D	D	D	D	B	B	B	B
rs13481817	B	D	D	D	D	D	B	B	B	D	B	B	B	B	B	B	B	D	B	D	D	D	D	D	D	B	B	D	B	B	D	D	D	D	D	D	D	B	D	B	B	D	B	D	D	D	B	B	B	D	D	D	D	D	D	B	B	D	B	D	B	D	D	D	D	B	D	D	B	B	B	B	B	B	B	B	B	B	B	D	B	D	B	B	B	D	D	B	B	D	D	D	D	D	D	B	B	B	D	D	D	D	B	B	B	D	D	B	B	B	B	B	B	B	D	B	B	D	B	D	D	D	D	D	B	D	D	B	B	B	B	B	B	D	B	D	D	D	D	B	B	D	D	D	D	D	D	D	D	B	B	B	D	B	B	D	B	B	B	D	D	D	D	D	D	D	D	D	D	B	D	D	B	D	B	D	D	D	B	B	D	D	D	B	D	D	B	D	B	D	D	B	D	D	B	B	B	B	B	D	D	B	D	B	D	B	D	D	D	D	D	D	D	D	B	B	B	B	D	B	D	B	B	D	B	D	D	B	B	B	D	B	D	B	B	D	D	H	B	B	D	B	D	B	D	D	B	D	D	D	D	D	B	B	B	B	B	B	B	H	H	B	D	D	B	H	D	D	B	D	B	B	D	B	D	D	B	D	D	D	D	B	D	D	B	D	D	B	D	D	D	D	D	D	B	B	B	B
rs50797600	B	D	D	D	D	D	B	B	B	D	B	B	B	B	B	B	B	D	B	D	D	D	D	D	D	B	B	D	B	B	D	D	D	D	D	D	D	B	D	B	B	D	B	D	D	D	B	B	B	D	D	D	D	D	D	B	B	D	B	D	B	D	D	D	D	B	D	D	B	B	B	B	B	B	B	B	B	B	B	D	B	D	B	B	B	D	D	B	B	D	D	D	D	D	D	B	B	B	D	D	D	D	B	B	B	D	D	B	B	B	B	B	B	B	D	B	B	D	B	D	D	D	D	D	B	D	D	B	B	B	B	B	B	D	B	D	D	D	D	B	B	D	D	D	D	D	D	D	D	B	B	B	D	B	B	D	B	B	B	D	D	D	D	D	D	D	D	D	D	B	D	D	B	D	B	D	D	D	B	B	D	D	D	B	D	D	B	D	B	D	D	B	D	D	B	B	B	B	B	D	D	B	D	B	D	B	D	D	D	D	D	D	D	D	B	B	B	B	D	B	D	B	B	D	B	D	D	B	B	B	D	B	D	B	B	D	D	H	B	B	D	B	D	B	D	D	B	D	D	D	D	D	B	B	B	B	B	B	B	H	H	B	D	D	B	H	D	D	B	D	B	B	D	B	D	D	B	D	D	D	D	B	D	D	B	D	D	B	D	D	D	D	D	D	B	B	B	B
rs8273881	B	D	D	D	D	D	B	B	B	D	B	B	B	B	B	B	B	D	B	D	D	D	D	D	D	B	B	D	B	B	D	D	D	D	D	D	D	B	D	B	B	D	B	D	D	D	B	B	B	D	D	D	D	D	D	B	B	D	B	D	B	D	D	D	D	B	D	D	B	B	B	B	B	B	B	B	B	B	B	D	B	D	B	B	B	D	D	B	B	D	D	D	D	D	D	B	B	B	D	D	D	D	B	B	B	D	D	B	B	B	B	B	B	B	D	B	B	D	B	D	D	D	D	D	B	D	D	B	B	B	B	B	B	D	B	D	D	D	D	B	B	D	D	D	D	D	D	D	D	B	B	B	D	B	B	D	B	B	B	D	D	D	D	D	D	D	D	D	D	B	D	D	B	D	B	D	D	D	B	B	D	D	D	B	D	D	B	D	B	D	D	B	D	D	B	B	B	B	B	D	D	B	D	B	D	B	D	D	D	D	D	D	D	D	B	B	B	B	D	B	D	B	B	D	B	D	D	B	B	B	D	B	D	B	B	D	D	H	B	B	D	B	D	B	D	D	B	D	D	D	D	D	B	B	B	B	B	B	B	H	H	B	D	D	B	H	D	D	B	D	B	B	D	B	D	D	B	D	D	D	D	B	D	D	B	D	D	B	D	D	D	D	D	D	B	B	B	B
rs29726442	B	D	D	D	H	D	B	B	B	D	B	B	B	B	B	B	B	D	B	D	D	D	D	D	D	B	B	H	B	B	D	D	D	H	H	D	H	B	D	B	B	D	B	D	D	D	B	B	B	D	H	D	D	D	D	B	B	D	B	D	B	D	H	D	H	B	D	H	B	B	B	B	B	B	B	B	B	B	B	D	B	D	B	B	B	D	H	B	B	H	H	D	D	D	D	B	B	B	D	D	D	D	B	B	B	D	D	B	B	B	B	B	B	B	D	B	B	D	B	D	D	D	D	D	B	D	D	B	B	B	B	B	B	D	B	D	D	D	D	B	B	D	D	D	D	D	D	D	D	B	B	B	D	B	B	D	B	B	B	D	D	D	D	D	D	D	D	D	D	B	D	D	B	D	B	D	D	D	B	B	D	D	D	B	D	D	B	D	B	D	D	B	D	D	B	B	B	B	B	D	D	B	D	B	D	B	D	D	D	D	D	D	D	D	B	B	B	B	D	B	D	B	B	D	B	D	D	B	B	B	D	B	D	B	B	D	D	H	B	B	D	B	D	B	D	D	B	D	D	D	D	D	B	B	B	B	B	B	B	H	H	B	D	D	B	H	D	D	B	D	B	B	D	B	D	D	B	D	D	D	D	B	D	D	B	D	D	B	D	D	D	D	D	D	B	B	B	B
rs3698807	B	D	D	D	B	D	B	B	B	D	B	B	B	B	B	B	B	D	B	D	D	D	D	D	D	B	B	B	B	B	D	D	D	B	B	D	B	B	D	B	B	D	B	D	D	D	B	B	B	D	B	D	D	D	D	B	B	D	B	D	B	D	B	D	B	B	D	B	B	B	B	B	B	B	B	B	B	B	B	D	B	D	B	B	B	D	B	B	B	B	B	D	D	D	D	B	B	B	D	D	D	D	B	B	B	D	D	B	B	B	B	B	B	B	D	B	B	D	B	D	D	D	D	D	B	D	D	B	B	B	B	B	B	D	B	D	D	D	D	B	B	D	D	D	D	D	D	D	D	B	B	B	D	B	B	D	B	B	B	D	D	D	D	D	D	D	D	D	D	B	D	D	B	D	B	D	D	D	B	B	D	D	D	B	D	D	B	D	B	D	D	B	D	D	B	B	B	B	B	D	D	B	D	B	D	B	D	D	D	D	D	D	D	D	B	B	B	B	D	B	D	B	B	D	B	D	D	B	B	B	D	B	D	B	B	D	D	H	B	B	D	B	D	B	D	D	B	D	D	D	D	D	B	B	B	B	B	B	B	H	H	B	D	D	B	H	D	D	B	D	B	B	D	B	D	D	B	D	D	D	D	B	D	D	B	D	D	B	D	D	D	D	D	D	B	B	B	B
rs29241034	B	B	D	D	B	D	B	B	B	D	B	B	B	B	B	B	B	D	B	D	D	D	D	D	D	B	B	B	B	B	D	D	D	B	B	D	B	B	D	B	B	D	B	D	D	D	B	B	B	D	B	D	D	D	D	B	B	D	B	D	B	D	B	D	B	B	D	B	B	B	B	B	B	B	B	B	B	B	B	D	B	D	B	B	B	D	B	B	B	B	B	D	D	D	D	B	B	B	D	D	D	D	B	B	B	D	D	B	B	B	B	B	B	B	D	B	B	D	B	D	D	D	D	D	B	D	D	B	B	B	B	B	B	D	B	D	D	D	D	B	B	D	D	D	D	D	D	D	D	B	B	B	D	B	B	B	B	B	B	D	D	D	D	D	D	D	D	D	B	B	B	B	B	D	B	B	B	D	B	B	B	D	H	B	B	D	B	D	B	B	H	B	D	D	B	B	B	B	B	D	B	B	D	B	D	B	D	D	D	D	D	D	D	D	B	B	B	B	D	B	D	B	B	D	B	D	D	B	B	B	H	B	D	B	B	D	D	H	B	B	D	B	H	B	D	B	B	B	D	D	D	D	B	B	B	B	B	B	B	H	H	B	D	H	B	H	D	B	B	D	B	B	D	B	D	B	B	B	D	D	B	B	D	D	B	D	D	B	D	H	H	D	H	D	B	B	B	B
rs51786497	B	B	D	D	B	D	B	B	B	D	B	B	B	B	B	B	B	D	B	D	D	B	B	B	B	B	B	B	B	B	B	D	D	B	B	D	B	B	B	B	B	D	B	D	D	D	B	B	B	D	B	D	D	D	D	B	B	D	B	D	B	D	B	D	B	B	D	B	B	B	B	B	B	B	B	B	B	B	B	D	B	D	B	B	B	D	B	B	B	B	B	D	B	D	B	B	B	B	D	D	D	D	B	B	B	D	D	B	B	B	B	B	B	B	D	B	B	D	B	B	D	D	D	B	B	D	D	B	B	B	B	B	B	D	B	B	B	B	B	B	B	D	D	D	D	D	D	D	D	B	B	B	D	B	B	B	B	B	B	D	D	D	D	D	D	D	D	D	B	B	B	B	B	D	B	B	B	D	B	B	B	D	H	B	B	D	B	D	B	B	H	B	D	D	B	B	B	B	B	D	B	B	D	B	D	B	D	D	D	D	D	D	D	D	B	B	B	B	D	B	D	B	B	D	B	D	D	B	B	B	H	B	D	B	B	D	D	H	B	B	D	B	H	B	D	B	B	B	D	D	D	D	B	B	B	B	B	B	B	H	H	B	D	H	B	H	D	B	B	D	B	B	D	B	D	B	B	B	D	D	B	B	D	D	B	D	D	B	D	H	H	D	H	D	B	B	B	B
rs51593637	B	B	D	D	B	D	B	B	B	D	B	B	B	B	B	B	B	D	B	D	D	B	B	B	B	B	B	B	B	B	B	D	D	B	B	D	B	B	B	B	B	D	B	D	D	D	B	B	B	D	B	D	D	D	D	B	B	D	B	D	B	D	B	D	B	B	D	B	B	B	B	B	B	B	B	B	B	B	B	D	B	D	B	B	B	D	B	B	B	B	B	D	B	D	B	B	B	B	D	D	D	D	B	B	B	D	D	B	B	B	B	B	B	B	D	B	B	D	B	B	D	D	D	B	B	D	D	B	B	B	B	B	B	D	B	B	B	B	B	B	B	D	D	D	D	D	D	D	D	B	B	B	D	B	B	B	B	B	B	D	D	D	D	D	D	D	D	D	B	B	B	B	B	D	B	B	B	D	B	B	B	D	H	B	B	D	B	D	B	B	H	B	D	D	B	B	B	B	B	D	B	B	D	B	D	B	D	D	D	D	D	D	D	D	B	B	B	B	D	B	D	B	B	D	B	D	D	B	B	B	H	B	D	B	B	D	D	D	B	B	D	B	H	B	D	B	B	B	D	D	D	D	B	B	B	B	B	B	B	D	D	B	D	H	B	D	D	B	B	D	B	B	D	B	D	B	B	B	D	D	B	B	D	D	B	D	D	B	D	H	H	D	H	D	B	B	B	B
rs13481831	B	B	D	D	B	D	B	B	B	D	B	B	B	B	B	B	B	D	B	D	D	B	B	B	B	B	B	B	B	B	B	D	D	B	B	D	B	B	B	B	B	D	B	D	D	D	B	B	B	D	B	D	D	D	D	B	B	D	B	D	B	D	B	D	B	B	D	B	B	B	B	B	B	B	B	B	B	B	B	D	B	D	B	B	B	D	B	B	B	B	B	D	B	D	B	B	B	B	D	D	D	D	B	B	B	D	D	B	B	B	B	B	B	B	D	B	B	D	B	B	D	D	D	B	B	D	D	B	B	B	B	B	B	D	B	B	B	B	B	B	B	D	D	D	D	D	D	D	D	B	B	B	D	B	B	B	B	B	B	D	D	D	D	D	D	D	D	D	B	B	B	B	B	D	B	B	B	D	B	B	B	D	H	B	B	D	B	D	B	B	H	B	D	D	B	B	B	B	B	D	B	B	D	B	D	B	D	D	D	D	D	D	D	D	B	B	B	B	D	B	D	B	B	D	B	D	D	B	B	B	H	B	D	B	B	D	D	D	B	B	D	B	H	B	D	B	B	B	D	D	D	D	B	B	B	B	B	B	B	D	D	B	D	H	B	D	D	B	B	D	B	B	D	B	D	B	B	B	D	D	B	B	D	D	B	D	D	B	D	H	H	D	H	D	B	B	B	B
rs52614405	B	B	D	D	D	D	B	B	B	D	B	B	B	B	B	B	B	D	B	D	D	B	B	B	B	B	B	D	B	B	B	D	D	D	D	D	D	B	B	B	B	D	B	D	D	D	B	B	B	D	D	D	D	D	D	B	B	D	B	D	B	D	D	D	D	B	D	D	B	B	B	B	B	B	B	B	B	B	B	D	B	D	B	B	B	D	D	B	B	D	D	D	B	D	B	B	B	B	D	D	D	D	B	B	B	D	D	B	B	B	B	B	B	B	D	B	B	D	B	B	D	D	D	B	B	D	D	B	B	B	B	B	B	D	B	B	B	B	B	B	B	D	D	D	D	D	D	D	D	B	B	B	D	B	B	B	B	B	B	D	D	D	D	D	D	D	D	D	B	B	B	B	B	D	B	B	B	D	B	B	B	D	H	B	B	D	B	D	B	B	H	B	D	D	B	B	B	B	B	D	B	B	D	B	D	B	D	D	D	D	D	D	D	D	B	B	B	B	D	B	D	B	B	D	B	D	D	B	B	B	H	B	D	B	B	D	D	D	B	B	D	B	H	B	D	B	B	B	D	D	D	D	B	B	B	B	B	B	B	D	D	B	D	H	B	D	D	B	B	D	B	B	D	B	D	B	B	B	D	D	B	B	D	D	B	D	D	B	D	H	H	D	H	D	B	B	B	B
rs13481834	B	B	D	D	D	D	B	B	B	D	B	B	B	B	B	B	B	D	B	D	D	H	H	H	H	B	B	D	B	B	H	D	D	D	D	D	D	B	H	B	B	D	B	D	D	D	B	B	B	D	D	D	D	D	D	B	B	D	B	D	B	D	D	D	D	B	D	D	B	B	B	B	B	B	B	B	B	B	B	D	B	D	B	B	B	D	D	B	B	D	D	D	H	D	H	B	B	B	D	D	D	D	B	B	B	D	D	B	B	B	B	B	B	B	D	B	B	D	B	H	D	D	D	H	B	D	D	B	B	B	B	B	B	D	B	H	H	H	H	B	B	D	D	D	D	D	D	D	D	B	B	B	D	B	B	B	B	B	B	D	D	D	D	D	D	D	D	D	B	B	B	B	B	D	B	B	B	D	B	B	B	D	H	B	B	D	B	D	B	B	H	B	D	D	B	B	B	B	B	D	B	B	D	B	D	B	D	D	D	D	D	D	D	D	B	B	B	B	D	B	D	B	B	D	B	D	D	B	B	B	H	B	D	B	B	D	D	D	B	B	D	B	H	B	D	B	B	B	D	D	D	D	B	B	B	B	B	B	B	D	D	B	D	H	B	D	D	B	B	D	B	B	D	B	D	B	B	B	D	D	B	B	D	D	B	D	D	B	D	H	H	D	H	D	B	B	B	B
rs29819000	B	B	D	D	D	D	B	D	B	D	B	B	B	B	B	B	B	D	B	D	D	D	D	D	D	B	B	D	B	B	D	D	D	D	D	D	D	B	D	B	B	D	B	D	D	D	B	B	B	D	D	D	D	D	D	B	B	D	B	D	B	D	D	D	D	B	D	D	B	B	B	B	B	B	B	B	B	B	B	D	B	D	B	B	B	D	D	B	B	D	D	D	D	D	D	B	B	B	D	D	D	D	B	B	B	D	D	B	B	B	B	B	B	B	D	B	B	D	B	D	D	D	D	D	B	D	D	D	B	D	D	B	B	D	B	D	D	D	D	B	B	D	D	D	D	D	D	D	D	B	B	B	D	B	B	B	B	B	B	D	D	D	D	D	D	D	D	D	B	B	B	B	B	D	B	B	B	D	B	B	B	D	H	B	B	D	B	D	B	B	H	B	D	D	B	B	B	B	B	D	B	B	D	B	D	B	D	D	D	D	D	D	D	D	B	B	B	B	D	B	D	B	B	D	B	D	D	B	B	B	H	B	D	B	B	D	D	D	B	B	D	B	H	D	D	B	D	B	D	D	D	D	B	B	B	D	B	B	B	D	D	B	D	H	B	D	D	B	B	D	B	B	D	B	D	B	B	B	D	D	B	B	D	D	B	D	D	B	D	H	H	D	H	D	B	B	B	D
rs13481845	B	B	D	D	D	D	B	D	B	D	B	B	B	B	B	B	B	D	B	D	D	D	D	D	D	B	B	D	B	B	D	D	D	D	D	D	D	B	D	B	B	D	B	D	D	D	B	B	B	D	D	D	D	D	D	B	B	D	B	D	B	D	D	D	D	B	D	D	B	B	B	B	B	B	B	B	B	B	B	D	B	D	B	B	B	D	D	B	B	D	D	D	D	D	D	B	B	B	D	D	D	D	B	B	B	D	D	B	B	B	B	B	B	B	D	B	B	D	B	D	D	D	H	D	B	D	D	D	B	D	D	B	B	D	B	D	D	D	D	B	B	D	D	D	D	D	D	D	D	B	B	B	D	B	B	B	B	B	B	D	D	D	D	D	D	D	D	D	B	B	B	B	B	D	B	B	B	D	B	B	B	D	H	B	B	D	B	D	B	B	H	B	D	D	B	B	B	B	B	D	B	B	D	B	D	B	D	D	D	D	D	D	D	D	B	B	B	B	D	B	D	B	B	D	B	D	D	B	B	B	H	B	D	B	B	D	D	D	B	B	D	B	H	D	D	B	D	B	D	D	D	D	B	B	B	D	B	B	B	D	D	B	D	H	B	D	D	B	B	D	B	B	D	B	D	B	B	B	D	D	B	B	D	D	B	D	D	B	D	H	H	D	H	D	B	B	B	D
rs29689416	B	B	D	D	D	D	B	D	B	D	B	B	B	B	B	B	B	D	B	D	D	D	D	D	D	B	B	D	B	B	D	D	D	D	D	D	D	B	D	B	B	D	B	D	D	D	B	B	B	D	D	D	D	D	D	B	B	D	B	D	B	D	D	D	D	B	D	D	B	B	B	B	B	B	B	B	B	B	B	D	B	D	B	B	B	D	D	B	B	D	D	D	D	D	D	B	B	B	D	D	D	D	B	B	B	D	D	B	B	B	B	B	B	B	D	B	B	D	B	D	D	D	H	D	B	B	B	D	B	D	D	B	B	D	B	D	D	D	D	B	B	B	D	D	D	D	D	D	D	B	B	B	D	B	B	B	B	B	B	D	D	D	D	B	D	D	D	D	B	B	B	B	B	D	B	B	B	D	B	B	B	D	B	B	B	D	B	B	B	B	B	B	D	D	B	B	B	B	B	D	B	B	D	B	D	B	D	B	B	D	D	D	D	D	B	B	B	B	D	B	D	B	B	D	B	D	D	B	B	B	B	B	D	B	B	D	B	D	B	B	D	B	B	D	D	B	D	B	D	B	D	D	B	B	B	D	B	B	B	D	D	B	D	B	B	D	D	B	B	D	B	B	D	B	D	B	B	B	D	D	B	B	D	D	B	D	D	B	D	B	B	D	B	D	B	B	B	D
rs29509534	B	B	D	D	D	D	B	D	B	D	B	B	B	B	B	B	B	D	B	D	D	D	D	D	D	B	B	D	B	B	D	D	D	D	D	D	D	B	D	B	B	D	B	D	D	D	B	B	B	D	D	D	D	D	D	B	B	D	B	D	B	D	D	D	D	B	D	D	B	B	B	B	B	B	B	B	B	B	B	D	B	D	B	B	B	D	D	B	B	D	D	D	D	D	D	B	B	B	D	D	D	D	B	B	B	D	D	B	B	B	B	B	B	B	D	B	B	D	B	D	D	D	H	D	B	B	B	D	B	D	D	B	B	D	B	D	D	D	D	B	B	B	D	D	D	D	D	D	D	B	B	B	D	B	B	B	B	B	B	D	D	D	D	B	D	D	B	D	B	B	B	B	B	D	B	B	B	D	B	B	B	D	B	B	B	D	B	B	B	B	B	B	B	D	B	B	B	B	B	D	B	B	D	B	D	B	B	B	B	D	B	D	D	B	B	B	B	B	D	B	D	B	B	D	B	D	D	B	B	B	B	B	D	B	B	D	B	D	B	B	D	B	B	D	D	B	D	B	D	B	D	D	B	B	B	D	B	B	B	D	D	B	D	B	B	D	D	B	B	D	B	B	B	B	B	B	B	B	D	B	B	B	D	D	B	D	D	B	D	B	B	D	B	D	B	B	B	D
rs6220659	B	B	D	D	D	D	B	D	B	D	B	B	B	B	B	B	B	D	B	D	D	D	D	D	D	B	B	D	B	B	D	D	D	D	D	D	D	B	D	B	B	D	B	D	D	D	B	B	B	D	D	D	D	D	D	B	B	D	B	D	B	D	D	D	D	B	D	D	B	B	B	B	B	B	B	B	B	B	B	D	B	D	B	B	B	D	D	B	B	D	D	D	D	D	D	B	B	B	D	D	D	D	B	B	B	D	D	B	B	B	B	B	B	B	D	B	B	D	B	D	D	D	H	D	B	B	B	D	B	D	D	B	B	D	B	D	D	D	D	B	B	B	D	D	D	D	D	D	D	B	B	B	D	B	B	B	B	B	B	D	D	D	D	B	D	D	B	D	B	B	B	B	B	D	B	B	B	D	B	B	B	D	B	B	B	D	B	B	B	B	B	B	B	D	B	B	B	B	B	D	B	B	D	B	D	B	B	B	B	D	B	D	D	B	B	B	B	B	D	B	D	B	B	D	B	D	D	B	B	B	B	B	D	B	B	D	B	D	B	B	D	B	B	D	D	B	D	B	D	B	D	D	B	B	B	D	B	B	B	D	D	B	D	B	B	D	D	B	B	D	B	B	B	B	B	B	B	B	D	B	B	B	D	D	B	D	D	B	D	B	B	D	B	D	B	B	B	D
rs3657887	B	B	D	D	D	D	B	D	B	D	B	B	B	B	B	B	B	D	B	D	D	D	D	D	D	B	B	D	B	B	D	D	D	D	D	D	D	B	D	B	B	D	B	D	D	D	B	B	B	D	D	D	D	D	D	B	B	D	B	D	B	D	D	D	D	B	D	D	B	B	B	B	B	B	B	B	B	B	B	D	B	D	B	B	B	D	D	B	B	D	D	D	D	D	D	B	B	B	D	D	D	D	B	B	B	D	D	B	B	B	B	B	B	B	D	B	B	D	B	D	D	D	H	D	B	B	B	D	B	D	D	B	B	D	B	D	D	D	D	B	B	B	D	D	D	D	D	D	D	B	B	B	D	B	B	B	B	B	B	D	D	D	D	B	D	D	B	D	B	B	B	B	B	D	B	B	B	D	B	B	B	D	B	B	B	D	B	B	B	B	B	B	B	D	B	B	B	B	B	D	B	B	D	B	D	B	B	B	B	D	B	D	D	B	B	B	B	B	D	B	D	B	B	D	B	D	D	B	B	B	B	B	D	B	B	D	B	D	B	B	D	B	B	D	D	B	D	B	D	B	D	D	B	B	B	D	B	B	B	D	D	B	D	B	B	D	D	B	B	D	B	B	B	B	B	B	B	B	D	B	B	B	D	D	B	D	D	B	D	B	B	D	B	D	B	B	B	D
rs13481855	B	B	D	D	D	D	B	D	B	D	B	B	B	B	B	B	B	D	B	D	D	D	D	D	D	B	B	D	B	B	D	D	D	D	D	D	D	B	D	B	B	D	B	D	D	D	B	B	B	D	D	D	D	D	D	B	B	D	B	D	B	D	D	D	D	B	D	D	B	B	B	B	B	B	B	B	B	B	B	D	B	D	B	B	B	D	D	B	B	D	D	D	D	D	D	B	B	B	D	D	D	D	B	B	B	D	D	B	B	B	B	B	B	B	D	B	B	D	B	D	D	D	H	D	B	B	B	D	B	D	D	B	B	D	B	D	D	D	D	B	B	B	D	D	D	D	D	D	D	B	B	B	D	B	B	B	B	B	B	D	D	D	D	B	D	D	B	D	B	B	B	B	B	D	B	B	B	D	B	B	B	D	B	B	B	D	B	B	B	B	B	B	B	D	B	B	B	B	B	D	B	B	D	B	D	B	B	B	B	D	B	D	D	B	B	B	B	B	D	B	D	B	B	D	B	D	D	B	B	B	B	B	D	B	B	D	B	D	B	B	D	B	B	D	D	B	D	B	D	B	D	D	B	B	B	D	B	B	B	D	D	B	D	B	B	D	D	B	B	D	B	B	B	B	B	B	B	B	D	B	B	B	D	D	B	D	D	B	D	B	B	D	B	D	B	B	B	D
rs4229817	B	B	D	D	D	D	B	D	B	D	B	B	B	B	B	B	B	D	B	D	D	D	D	D	D	B	B	D	B	B	D	D	D	D	D	D	D	B	D	B	B	D	B	D	D	D	B	B	B	D	D	D	D	D	D	B	B	D	B	D	B	D	D	D	D	B	D	D	B	B	B	B	B	B	B	B	B	B	B	D	B	D	B	B	B	D	D	B	B	D	D	D	D	D	D	B	B	B	D	D	D	D	B	B	B	D	D	B	B	B	B	B	B	B	D	B	B	D	B	D	D	D	H	D	B	B	B	D	B	D	D	B	B	D	B	D	D	D	D	B	B	B	D	D	D	D	D	D	D	B	B	B	D	B	B	B	B	B	B	D	D	D	D	B	D	D	B	D	B	B	B	B	B	D	B	B	B	D	B	B	B	D	B	B	B	D	B	B	B	B	B	B	B	D	B	B	B	B	B	D	B	B	D	B	D	B	B	B	B	D	B	D	D	B	B	B	B	B	D	B	D	B	B	D	B	D	D	B	B	B	B	B	D	B	B	D	B	D	B	B	D	B	B	D	D	B	D	B	D	B	D	D	B	B	B	D	B	B	B	D	D	B	D	B	B	D	D	B	B	D	B	B	B	B	B	B	B	B	D	B	B	B	D	D	B	D	D	B	D	B	B	D	B	D	B	B	B	D
rs51286184	B	B	D	D	D	D	B	D	B	D	B	B	B	B	B	B	B	D	B	D	D	D	D	D	D	B	B	D	B	B	D	D	D	D	D	D	D	B	D	B	B	D	B	D	D	D	B	B	B	D	D	D	D	D	D	B	B	D	B	D	B	D	D	D	D	B	D	D	B	B	B	B	B	B	B	B	B	B	B	D	B	D	B	B	B	D	D	B	B	D	D	D	D	D	D	B	B	B	D	D	D	D	B	B	B	D	D	B	B	B	B	B	B	B	D	B	B	D	B	D	D	D	H	D	B	B	B	D	B	D	D	B	B	D	B	D	D	D	D	B	B	B	D	D	D	D	D	D	D	B	B	B	D	B	B	B	B	B	B	D	D	D	D	B	D	D	B	D	B	B	B	B	B	D	B	B	B	D	B	B	B	D	B	B	B	D	B	B	B	B	B	B	B	D	B	B	B	B	B	D	B	B	D	B	D	B	B	B	B	D	B	D	D	B	B	B	B	B	D	B	D	B	B	D	B	D	D	B	B	B	B	B	D	B	B	D	B	D	B	B	D	B	B	D	D	B	D	B	D	B	D	D	B	B	B	D	B	B	B	D	D	B	D	B	B	D	D	B	B	D	B	B	B	B	B	B	B	B	D	B	B	B	D	D	B	D	D	B	D	B	B	D	B	D	B	B	B	D
rs49026352	B	B	D	D	D	D	B	D	B	D	B	B	B	B	B	B	B	D	B	D	D	D	D	D	D	B	B	D	B	B	D	D	D	D	D	D	D	B	D	B	B	D	B	D	D	D	B	B	B	D	D	D	D	D	D	B	B	D	B	D	B	D	D	D	D	B	D	D	B	B	B	B	B	B	B	B	B	B	B	D	B	D	B	B	B	D	D	B	B	D	D	D	D	D	D	B	B	B	D	D	D	D	B	B	B	D	D	B	B	B	B	B	B	B	D	B	B	D	B	D	B	B	H	D	B	B	B	D	B	D	D	B	B	D	B	D	D	D	D	B	B	B	D	D	D	B	D	D	B	B	B	B	D	B	B	B	B	B	B	D	D	D	D	B	D	D	D	D	B	B	B	B	B	D	B	B	B	D	B	B	B	D	B	B	B	D	B	B	B	B	B	B	D	D	B	B	B	B	B	D	B	B	D	B	D	B	D	B	B	D	D	D	D	D	B	B	B	B	D	B	D	B	B	D	B	D	D	B	B	B	B	B	B	B	B	D	B	D	B	B	D	B	B	D	D	B	D	B	D	B	D	D	B	B	B	D	B	B	B	D	D	B	D	B	B	D	D	B	B	D	B	B	D	B	D	B	B	B	D	D	B	B	D	D	B	D	D	B	D	B	B	D	B	D	B	B	B	D
rs236792219	B	B	D	D	D	D	B	D	B	D	B	B	B	B	B	B	B	D	B	D	D	D	D	D	D	B	B	D	B	B	D	D	D	D	D	D	D	B	D	B	B	D	B	D	D	D	B	B	B	D	D	D	D	D	D	B	B	D	B	D	B	D	D	D	D	B	D	D	B	B	B	B	B	B	B	B	B	B	B	D	B	D	B	B	B	D	D	B	B	D	D	D	D	D	D	B	B	B	D	D	D	D	B	B	B	D	D	B	B	B	B	B	B	B	D	B	B	D	B	D	B	B	H	D	B	B	B	D	B	D	D	B	B	D	B	D	D	D	D	B	B	B	D	D	D	B	D	D	B	B	B	B	D	B	B	B	B	B	B	D	D	D	D	B	D	D	D	D	B	B	B	B	B	D	B	B	B	D	B	B	B	D	B	B	B	D	B	B	B	B	B	B	D	D	B	B	B	B	B	D	B	B	D	B	D	B	D	B	B	D	D	D	D	D	B	B	B	B	D	B	D	B	B	D	B	D	D	B	B	B	B	B	B	B	B	D	B	D	B	B	D	B	B	D	D	B	D	B	D	B	D	D	B	B	B	D	B	B	B	D	D	B	D	B	B	D	D	B	B	D	B	B	D	B	D	B	B	B	D	D	B	B	D	D	B	D	D	B	D	B	B	D	B	D	B	B	B	D
rs52063333	B	B	D	D	D	D	B	D	B	D	B	B	B	B	B	B	B	D	B	D	D	D	D	D	D	B	B	D	B	B	D	D	D	D	D	D	D	B	D	B	B	D	B	D	D	D	B	B	B	D	D	D	D	D	D	B	B	D	B	D	B	D	D	D	D	B	D	D	B	B	B	B	B	B	B	B	B	B	B	D	B	D	B	B	B	D	D	B	B	D	D	D	D	D	D	B	B	B	D	D	D	D	B	B	B	D	D	B	B	B	B	B	B	B	D	B	B	D	B	D	B	B	H	D	B	B	B	D	B	D	D	B	B	D	B	D	D	D	D	B	B	B	D	D	D	B	D	D	B	B	B	B	D	B	B	B	B	B	B	D	D	D	D	B	D	D	D	D	B	B	B	B	B	D	B	B	B	D	B	B	B	D	B	B	B	D	B	B	B	B	B	B	D	D	B	B	B	B	B	D	B	B	D	B	D	B	D	B	B	D	D	D	D	D	B	B	B	B	D	B	D	B	B	D	B	D	D	B	B	B	B	B	B	B	B	D	B	D	B	B	D	B	B	D	D	B	D	B	D	B	D	D	B	B	B	D	B	B	B	D	D	B	D	B	B	D	D	B	B	D	B	B	D	B	D	B	B	B	D	D	B	B	D	D	B	D	D	B	D	B	B	D	B	D	B	B	B	D
rs13481870	B	B	D	D	D	D	B	D	B	D	B	B	B	B	B	B	B	D	B	D	D	D	D	D	D	B	B	D	B	B	D	D	D	D	D	D	D	B	D	B	B	D	B	D	D	D	B	B	B	D	D	D	D	D	D	B	B	D	B	D	B	D	D	D	D	B	D	D	B	B	B	B	B	B	B	B	B	B	B	D	B	D	B	B	B	D	D	B	B	D	D	D	D	D	D	B	B	B	D	D	D	D	B	B	B	D	D	B	B	B	B	B	B	B	D	B	B	D	B	D	B	B	H	D	B	B	B	D	B	D	D	B	B	D	B	D	D	D	D	B	B	B	D	D	D	B	D	D	B	B	B	B	D	B	B	B	B	B	B	D	D	D	D	B	D	D	D	D	B	B	B	B	B	D	B	B	B	D	B	B	B	D	B	B	B	D	B	B	B	B	B	B	D	D	B	B	B	B	B	D	B	B	D	B	D	B	D	B	B	D	D	D	D	D	B	B	B	B	D	B	D	B	B	D	B	D	D	B	B	B	B	B	B	B	B	D	B	D	B	B	D	B	B	D	D	B	D	B	D	B	D	D	B	B	B	D	B	B	B	D	D	B	D	B	B	D	D	B	B	D	B	B	D	B	D	B	B	B	D	D	B	B	D	D	B	D	D	B	D	B	B	D	B	D	B	B	B	D
rs45644585	B	B	D	D	D	D	B	D	B	D	B	B	B	B	B	B	B	D	B	D	D	D	D	D	D	B	B	D	B	B	D	D	D	D	D	D	D	B	D	B	B	D	B	D	D	D	B	B	B	D	D	D	D	D	D	B	B	D	B	D	B	D	D	D	D	B	D	D	B	B	B	B	B	B	B	B	B	B	B	D	B	D	B	B	B	D	D	B	B	D	D	D	D	D	D	B	B	B	D	D	D	D	B	B	B	D	D	B	B	B	B	B	B	B	D	B	B	D	B	D	B	B	H	D	B	B	B	D	B	D	D	B	B	D	B	D	D	D	D	B	B	B	D	D	D	B	D	D	B	B	B	B	D	B	B	B	B	B	B	D	D	D	D	B	D	D	D	D	B	B	B	B	B	D	B	B	B	D	B	B	B	D	B	B	B	D	B	B	B	B	B	B	D	D	B	B	B	B	B	D	B	B	D	B	D	B	D	B	B	D	D	D	D	D	B	B	B	B	D	B	D	B	B	D	B	D	D	B	B	B	B	B	B	B	B	D	B	D	B	B	D	B	B	D	D	B	D	B	D	B	D	D	B	B	B	D	B	B	B	D	D	B	D	B	B	D	D	B	B	D	B	B	D	B	D	B	B	B	D	D	B	B	D	D	B	D	D	B	D	B	B	D	B	D	B	B	B	D
rs29569546	B	B	D	D	D	D	B	D	B	D	B	B	B	B	B	B	B	D	B	D	D	D	D	D	D	B	B	D	B	B	D	D	D	D	D	D	D	B	D	B	B	D	B	D	D	D	B	B	B	D	D	D	D	D	D	B	B	D	B	D	B	D	D	D	D	B	D	D	B	B	B	B	B	B	B	B	B	B	B	D	B	D	B	B	B	D	D	B	B	D	D	D	D	D	D	B	B	B	D	D	D	D	B	B	B	D	D	B	B	B	B	B	B	B	D	B	B	D	B	D	B	B	H	D	B	B	B	D	B	D	D	B	B	D	B	D	D	D	D	B	B	B	D	D	D	B	D	D	B	B	B	B	D	B	B	B	B	B	B	D	D	D	D	B	D	D	D	D	B	B	B	B	B	D	B	B	B	D	B	B	B	D	B	B	B	D	B	B	B	B	B	B	D	D	B	B	B	B	B	D	B	B	D	B	D	B	D	B	B	D	D	D	D	D	B	B	B	B	D	B	D	B	B	D	B	D	D	B	B	B	B	B	B	B	B	D	B	D	B	B	D	B	B	D	D	B	D	B	D	B	D	D	B	B	B	D	B	B	B	D	D	B	D	B	B	D	D	B	B	D	B	B	D	B	D	B	B	B	D	D	B	B	D	D	B	D	D	B	D	B	B	D	B	D	B	B	B	D
rs51350717	B	B	D	D	D	D	B	D	B	D	B	B	B	B	B	B	B	D	B	D	D	D	D	D	D	B	B	D	B	B	D	D	D	D	D	D	D	B	D	B	B	D	B	D	D	D	B	B	B	D	D	D	D	D	D	B	B	D	B	D	B	D	D	D	D	B	D	D	B	B	B	B	B	B	B	B	B	B	B	D	B	D	B	B	B	D	D	B	B	D	D	D	D	D	D	B	B	B	D	D	D	D	B	B	B	D	D	B	B	B	B	B	B	B	D	B	B	D	B	D	B	B	H	D	B	B	B	D	B	D	D	B	B	D	B	D	D	D	D	B	B	B	D	D	D	B	D	D	B	B	B	B	D	B	B	B	B	B	B	D	D	D	D	B	D	D	D	D	B	B	B	B	B	D	B	B	B	D	B	B	B	D	B	B	B	D	B	B	B	B	B	B	D	D	B	B	B	B	B	D	B	B	D	B	D	B	D	B	B	D	D	D	D	D	B	B	B	B	D	B	D	B	B	D	B	D	D	B	B	B	B	B	B	B	B	D	B	D	B	B	D	B	B	D	D	B	D	B	D	B	D	D	B	B	B	D	B	B	B	D	D	B	D	B	B	D	D	B	B	D	B	B	D	B	D	B	B	B	D	D	B	B	D	D	B	D	D	B	D	B	B	D	B	D	B	B	B	D
rs29632229	B	B	D	D	D	D	D	D	B	D	B	B	B	B	B	B	B	D	B	D	D	D	D	D	D	B	B	D	B	B	D	D	D	D	D	D	D	B	D	B	B	D	B	D	D	D	B	B	B	D	D	D	D	D	D	B	B	D	B	D	B	D	D	D	D	B	D	D	B	B	B	B	B	B	B	B	B	B	B	D	B	D	B	B	B	D	D	B	B	D	D	D	D	D	D	B	B	B	D	D	D	D	B	B	B	D	D	B	B	B	B	B	B	B	D	B	B	D	B	D	B	B	B	D	B	B	B	D	B	D	D	B	B	D	B	D	D	D	D	B	B	B	D	D	D	B	D	D	B	B	B	B	D	B	B	B	D	B	B	D	D	D	D	B	D	D	D	D	B	B	B	B	B	D	B	B	B	D	B	B	B	D	B	B	B	D	B	B	B	B	B	B	D	D	B	B	B	B	B	D	B	B	D	B	D	B	D	B	B	D	D	D	D	D	B	B	B	B	D	B	D	B	B	D	B	D	D	B	B	B	B	B	B	D	B	D	B	D	B	B	D	B	B	D	D	B	D	B	D	B	D	D	B	D	B	D	B	B	D	D	D	B	D	B	B	D	D	B	D	D	B	B	D	B	D	B	D	B	D	D	B	B	D	D	B	D	D	B	D	B	B	D	B	D	B	B	B	D
rs13481874	B	B	D	D	D	D	D	D	B	D	B	B	B	B	B	B	B	D	B	D	D	D	D	D	D	B	B	D	B	B	D	D	D	D	D	D	D	B	D	B	B	D	B	D	D	D	B	B	B	D	D	D	D	D	D	B	B	D	B	D	B	D	D	D	D	B	D	D	B	B	B	B	B	B	B	B	B	B	B	D	B	D	B	B	B	D	D	B	B	D	D	D	D	D	D	B	B	B	D	D	D	D	B	B	B	D	D	B	B	B	B	B	B	B	D	B	B	D	B	D	B	B	B	D	B	B	B	D	B	D	D	B	B	D	B	D	D	D	D	B	B	B	D	D	D	B	D	D	B	B	B	B	D	B	B	B	D	B	B	D	D	D	D	B	D	D	D	D	B	B	B	B	B	D	B	B	B	D	B	B	B	D	B	B	B	D	B	B	B	B	B	B	D	D	B	B	B	B	B	D	B	B	D	B	D	B	D	B	B	D	D	D	D	D	B	B	B	B	D	B	D	B	B	D	B	D	D	B	B	B	B	B	B	D	B	D	B	D	B	B	D	B	B	D	D	B	D	B	D	B	D	D	B	D	B	D	B	B	D	D	D	B	D	B	B	D	D	B	D	D	B	B	D	B	D	B	D	B	D	D	B	B	D	D	B	D	D	B	D	B	B	D	B	D	B	B	B	D
rs3712509	B	B	D	D	B	D	D	D	B	D	B	B	B	B	B	B	B	B	B	B	B	D	D	D	D	B	B	B	B	B	D	D	D	B	B	D	B	B	D	B	B	B	B	B	B	B	B	B	B	B	B	D	D	D	D	B	B	D	B	D	B	D	B	D	B	B	B	B	B	B	B	B	B	B	B	B	B	B	B	D	B	D	B	B	B	D	B	B	B	B	B	D	D	B	D	B	B	B	D	D	D	D	B	B	B	D	D	B	B	B	B	B	B	B	D	B	B	D	B	D	B	B	B	D	B	B	B	D	B	D	D	B	B	D	B	D	D	D	D	B	B	B	D	D	D	B	D	D	B	B	B	B	D	B	B	B	D	B	B	D	D	D	D	B	D	D	D	D	B	B	B	B	B	D	B	B	B	D	B	B	B	D	B	B	B	D	B	B	B	B	B	B	D	D	B	B	B	B	B	D	B	B	D	B	D	B	D	B	B	D	D	D	D	D	B	B	B	B	D	B	D	B	B	D	B	D	D	B	B	B	B	B	B	D	B	D	B	D	B	B	D	B	B	D	D	B	D	B	D	B	D	D	B	D	B	D	B	B	D	D	D	B	D	B	B	D	D	B	D	D	B	B	D	B	D	B	D	B	D	D	B	B	D	D	B	D	D	B	D	B	B	D	B	D	B	B	B	D
rs3664096	B	B	D	D	B	D	D	D	B	D	D	D	D	D	B	B	B	B	B	B	B	D	D	D	D	B	B	B	B	B	D	D	D	B	B	D	B	B	D	B	B	B	B	B	B	B	B	B	B	B	B	D	D	D	D	B	B	D	B	D	B	D	B	D	B	B	B	B	B	B	B	B	B	B	B	B	B	B	B	D	B	B	B	B	B	D	B	B	B	B	B	B	D	B	D	B	B	B	D	B	B	B	B	B	B	B	B	B	B	B	B	B	B	B	B	B	B	D	B	D	B	B	B	D	B	B	B	D	B	D	D	B	B	D	B	D	D	D	D	B	B	B	D	D	D	B	D	D	B	B	B	B	D	B	B	B	D	B	B	D	D	D	D	B	D	D	D	D	B	B	B	B	B	D	B	B	B	D	B	B	B	D	B	B	B	D	B	B	B	B	B	B	D	D	B	B	B	B	B	B	B	B	D	B	D	B	D	B	B	D	D	D	D	D	B	B	B	B	D	B	D	B	B	D	B	D	D	B	B	B	B	B	B	D	B	D	B	D	B	B	D	B	B	D	D	B	D	B	B	B	D	D	B	D	B	D	B	B	D	D	D	B	D	B	B	D	D	B	D	D	B	B	D	B	D	B	D	B	D	D	B	B	D	D	B	D	D	B	D	B	B	D	B	D	B	B	B	D
rs45660594	B	B	D	D	B	D	D	D	B	D	D	D	D	D	B	B	B	B	B	B	B	D	D	D	D	B	B	B	B	B	D	D	D	B	B	D	B	B	D	B	B	B	B	B	B	B	B	B	B	B	B	D	D	D	D	B	B	D	B	D	B	D	B	D	B	B	B	B	B	B	B	B	B	B	B	B	B	B	B	D	B	B	B	B	B	D	B	B	B	B	B	B	D	B	D	B	B	B	D	B	B	B	B	B	B	B	B	B	B	B	B	B	B	B	B	B	B	D	B	D	B	B	B	D	B	B	B	D	B	D	D	B	B	D	B	D	D	D	D	B	B	B	D	D	D	B	D	D	B	B	B	B	D	B	B	B	D	B	B	D	D	D	D	B	D	D	D	D	B	B	B	B	B	D	B	B	B	D	B	B	B	D	B	B	B	D	B	B	B	B	B	B	D	D	B	B	B	B	B	B	B	B	D	B	D	B	D	B	B	D	D	D	D	D	B	B	B	B	D	B	D	B	B	D	B	D	D	B	B	B	B	B	B	D	B	D	B	D	B	B	D	B	B	D	D	B	D	B	B	B	D	D	B	D	B	D	B	B	D	D	D	B	D	B	B	D	D	B	D	D	B	B	D	B	D	B	D	B	D	D	B	B	D	D	B	D	D	B	D	B	B	D	B	D	B	B	B	D
rs48459065	B	B	D	D	B	D	D	D	B	D	D	D	D	D	B	B	B	B	B	B	B	D	D	D	D	B	B	B	B	B	D	D	D	B	B	D	B	B	D	B	B	B	B	B	B	B	B	B	B	B	B	D	D	D	D	B	B	D	B	D	B	D	B	D	B	B	B	B	B	B	B	B	B	B	B	B	B	B	B	D	B	B	B	B	B	D	B	B	B	B	B	B	D	B	D	B	B	B	D	B	B	B	B	B	B	B	B	B	B	B	B	B	B	B	B	B	B	D	B	D	B	B	B	D	B	B	B	D	B	D	D	B	B	D	B	D	D	D	D	B	B	B	D	D	D	B	D	D	B	B	B	B	D	B	B	B	D	B	B	D	D	D	D	B	D	D	D	D	B	B	B	B	B	D	B	B	B	D	B	B	B	D	B	B	B	D	B	B	B	B	B	B	D	D	B	B	B	B	B	B	B	B	D	B	D	B	D	B	B	D	D	D	D	D	B	B	B	B	D	B	D	B	B	D	B	D	D	B	B	B	B	B	B	D	B	D	B	D	B	B	D	B	B	D	D	B	D	B	B	B	D	D	B	D	B	D	B	B	D	D	D	B	D	B	B	D	D	B	D	D	B	B	D	B	D	B	D	B	D	D	B	B	D	D	B	D	D	B	D	B	B	D	B	D	B	B	B	D
rs52119906	B	B	D	D	B	D	D	D	B	D	D	D	D	D	B	B	B	B	B	B	B	D	D	D	D	B	B	B	B	B	D	D	D	B	B	D	B	B	D	B	B	B	B	B	B	B	B	B	B	B	B	D	D	D	D	B	B	D	B	D	B	D	B	D	B	B	B	B	B	B	B	B	B	B	B	B	B	B	B	D	B	B	B	B	B	D	B	B	B	B	B	B	D	B	D	B	B	B	D	B	B	B	B	B	B	B	B	B	B	B	B	B	B	B	B	B	B	D	B	D	B	B	B	D	B	B	B	D	B	D	D	B	B	D	B	D	D	D	D	B	B	B	D	D	D	B	D	D	B	B	B	B	D	B	B	B	D	B	B	D	D	D	D	B	D	D	D	D	B	B	B	B	B	D	B	B	B	D	B	B	B	D	B	B	B	D	B	B	B	B	B	B	D	D	B	B	B	B	B	B	B	B	D	B	D	B	D	B	B	D	D	D	D	D	B	B	B	B	D	B	D	B	B	D	B	D	D	B	B	B	B	B	B	D	B	D	B	D	B	B	D	B	B	D	D	B	D	B	B	B	D	D	B	D	B	D	B	B	D	D	D	B	D	B	B	D	D	B	D	D	B	B	D	B	D	B	D	B	D	D	B	B	D	D	B	D	D	B	D	B	B	D	B	D	B	B	B	D
rs265630082	B	B	D	D	B	D	D	D	B	D	D	D	D	D	B	B	B	B	B	B	B	D	D	D	D	B	B	B	B	B	D	D	D	B	B	D	B	B	D	B	B	B	B	B	B	B	B	B	B	B	B	D	D	D	D	B	B	D	B	D	B	D	B	D	B	B	B	B	B	B	B	B	B	B	B	B	B	B	B	D	B	B	B	B	B	D	B	B	B	B	B	B	D	B	D	B	B	B	D	B	B	B	B	B	B	B	B	B	B	B	B	B	B	B	B	B	B	D	B	D	B	B	B	D	B	B	B	D	B	D	D	B	B	D	B	D	D	D	D	B	B	B	D	D	D	B	D	D	B	B	B	B	D	B	B	B	D	B	B	D	D	D	D	B	D	D	D	D	B	B	B	B	B	D	B	B	B	D	B	B	B	D	B	B	B	D	B	B	B	B	B	B	D	D	B	B	B	B	B	B	B	B	D	B	D	B	D	B	B	D	D	D	D	D	B	B	B	B	D	B	D	B	B	D	B	D	D	B	B	B	B	B	B	D	B	D	B	D	B	B	D	B	B	D	D	B	D	B	B	B	D	D	B	D	B	D	B	B	D	D	D	B	D	B	B	D	D	B	D	D	B	B	D	B	D	B	D	B	D	D	B	B	D	D	B	D	D	B	D	B	B	D	B	D	B	B	B	D
rs29853832	B	B	D	D	B	D	D	D	B	D	D	D	D	D	B	B	B	B	B	B	B	D	D	D	D	B	B	B	B	B	D	D	D	B	B	D	B	B	D	B	B	B	B	B	B	B	B	B	B	B	B	D	D	D	D	B	B	D	B	D	B	D	B	D	B	B	B	B	B	B	B	B	B	B	B	B	B	B	B	D	B	B	B	B	B	D	B	B	B	B	B	B	D	B	D	B	B	B	D	B	B	B	B	B	B	B	B	B	B	B	B	B	B	B	B	B	B	D	B	D	B	B	B	D	B	B	B	D	B	D	D	B	B	D	B	D	D	D	D	B	B	B	D	D	D	B	D	D	B	B	B	B	D	B	B	B	D	B	B	D	D	D	D	B	D	D	D	D	B	B	B	B	B	D	B	B	B	D	B	B	B	D	B	B	B	D	B	B	B	B	B	B	D	D	B	B	B	B	B	B	B	B	D	B	D	B	D	B	B	D	D	D	D	D	B	B	B	B	D	B	D	B	B	D	B	D	D	B	B	B	B	B	B	D	B	D	B	D	B	B	D	B	B	D	D	B	D	B	B	B	D	D	B	D	B	D	B	B	D	D	D	B	D	B	B	D	D	B	D	D	B	B	D	B	D	B	D	B	D	D	B	B	D	D	B	D	D	B	D	B	B	D	B	D	B	B	B	D
rs250068653	B	B	D	D	B	D	D	D	B	D	D	D	D	D	B	B	B	B	B	B	B	D	D	D	D	B	B	B	B	B	D	D	D	B	B	D	B	B	D	B	B	B	B	B	B	B	B	B	B	B	B	D	D	D	D	B	B	D	B	D	B	D	B	D	B	B	B	B	B	B	B	B	B	B	B	B	B	B	B	D	B	B	B	B	B	D	B	B	B	B	B	B	D	B	D	B	B	B	D	B	B	B	B	B	B	B	B	B	B	B	B	B	B	B	B	B	B	D	B	D	B	B	B	D	B	B	B	D	B	D	D	B	B	D	B	D	D	D	D	B	B	B	D	D	D	B	D	D	B	B	B	B	D	B	B	B	D	B	B	D	D	D	D	B	D	D	D	D	B	B	B	B	B	D	B	B	B	D	B	B	B	D	B	B	B	D	B	B	B	B	B	B	D	D	B	B	B	B	B	B	B	B	D	B	D	B	D	B	B	D	D	D	D	D	B	B	B	B	D	B	D	B	B	D	B	D	D	B	B	B	B	B	B	D	B	D	B	D	B	B	D	B	B	D	D	B	D	B	B	B	D	D	B	D	B	D	B	B	D	D	D	B	D	B	B	D	D	B	D	D	B	B	D	B	D	B	D	B	D	D	B	B	D	D	B	D	D	B	D	B	B	D	B	D	B	B	B	D
rs3702220	B	B	D	D	B	D	D	D	B	D	D	D	D	D	B	B	B	B	B	B	B	D	D	D	D	B	B	B	B	B	D	D	D	B	B	D	B	B	D	B	B	B	B	B	B	B	B	B	B	B	B	D	D	D	D	B	B	D	B	D	B	D	B	D	B	B	B	B	B	B	B	B	B	B	B	B	B	B	B	D	B	B	B	B	B	D	B	B	B	B	B	B	D	B	D	B	B	B	D	B	B	B	B	B	B	B	B	B	B	B	B	B	B	B	B	B	B	D	B	D	B	B	B	D	B	B	B	D	B	D	D	B	B	D	B	D	D	D	D	B	B	B	D	D	D	B	D	D	B	B	B	B	D	B	B	B	D	B	B	D	D	D	D	B	D	D	D	D	B	B	B	B	B	D	B	B	B	D	B	B	B	D	B	B	B	D	B	B	B	B	B	B	D	D	B	B	B	B	B	B	B	B	D	B	D	B	D	B	B	D	D	D	D	D	B	B	B	B	D	B	D	B	B	D	B	D	D	B	B	B	B	B	B	D	B	D	B	D	B	B	D	B	B	D	D	B	D	B	B	B	D	D	B	D	B	D	B	B	D	D	D	B	D	B	B	D	D	B	D	D	B	B	D	B	D	B	D	B	D	D	B	B	D	D	B	D	D	B	D	B	B	D	B	D	B	B	B	D
rs3721039	B	B	D	D	B	D	D	D	B	D	D	D	D	D	B	B	B	B	B	B	B	D	D	D	D	B	B	B	B	B	D	D	D	B	B	D	B	B	D	B	B	B	B	B	B	B	B	B	B	B	B	D	D	D	D	B	B	D	B	D	B	D	B	D	B	B	B	B	B	B	B	B	B	B	B	B	B	B	B	D	B	B	B	B	B	D	B	B	B	B	B	B	D	B	D	B	B	B	D	B	B	B	B	B	B	B	B	B	B	B	B	B	B	B	B	B	B	D	B	D	B	B	B	D	B	B	B	D	B	D	D	B	B	D	B	D	D	D	D	B	B	B	D	D	D	B	D	D	B	B	B	B	D	B	B	B	D	B	B	D	D	D	D	B	D	D	D	D	B	B	B	B	D	D	D	B	B	D	B	B	B	D	B	D	B	D	B	B	B	B	B	B	D	D	B	D	D	B	B	B	B	B	D	B	D	B	D	B	B	D	D	D	D	D	B	B	B	B	D	B	D	B	B	D	B	D	D	B	B	B	B	B	B	D	D	D	B	D	B	B	D	D	B	D	D	B	D	B	B	B	D	D	B	D	B	D	B	B	D	D	D	D	D	B	B	D	D	B	D	D	B	B	D	B	D	B	D	B	D	D	B	B	D	D	B	D	D	B	D	B	B	D	B	D	D	B	B	D
rs29574495	B	B	D	D	B	D	D	D	B	D	D	D	D	D	B	B	B	B	B	B	B	D	D	D	D	B	B	B	B	B	D	D	D	B	B	D	B	B	D	B	B	B	B	B	B	B	B	B	B	B	B	D	D	D	D	B	B	D	B	D	B	D	B	D	B	B	B	B	B	B	B	B	B	B	B	B	B	B	B	D	B	B	B	B	B	D	B	B	B	B	B	B	D	B	D	B	B	B	D	B	B	B	B	B	B	B	B	B	B	B	B	B	B	B	B	B	B	D	B	D	B	B	B	D	B	B	B	D	B	D	D	B	B	D	B	D	D	D	D	B	B	B	D	D	D	B	D	D	B	B	B	B	D	B	B	B	D	B	B	D	D	D	D	B	D	D	D	D	B	B	B	B	D	D	D	B	B	D	B	B	B	D	B	D	B	D	B	B	B	B	B	B	D	D	B	D	D	B	B	B	B	B	D	B	D	B	D	B	B	D	D	D	D	D	B	B	B	B	D	B	D	B	B	D	B	D	D	B	B	B	B	B	B	D	D	D	B	D	B	B	D	D	B	D	D	B	D	B	B	B	D	D	B	D	B	D	B	B	D	D	D	D	D	B	B	D	D	B	D	D	B	B	D	B	D	B	D	B	D	D	B	B	D	D	B	D	D	B	D	B	B	D	B	D	D	B	B	D
rs29805789	B	B	D	D	B	D	D	D	B	D	D	D	D	D	B	B	B	B	B	B	B	D	D	D	D	B	B	B	B	B	D	D	D	B	B	D	B	B	D	B	B	B	B	B	B	B	B	B	B	B	B	D	D	D	D	B	B	D	B	D	B	D	B	D	B	B	B	B	B	B	B	B	B	B	B	B	B	B	B	D	B	B	B	B	B	D	B	B	B	B	B	B	D	B	D	B	B	B	D	B	B	B	B	B	B	B	B	B	B	B	B	B	B	B	B	B	B	D	B	D	B	B	B	D	B	B	B	D	B	D	D	B	B	D	B	D	D	D	D	B	B	B	D	D	D	B	D	D	B	B	B	B	D	B	B	B	D	B	B	D	D	D	D	B	D	D	D	D	B	B	B	B	D	D	D	B	B	D	B	B	B	D	B	D	B	D	B	B	B	B	B	B	D	D	B	D	D	B	B	B	B	B	D	B	D	B	D	B	B	D	D	D	D	D	B	B	B	B	D	B	D	B	B	D	B	D	D	B	B	B	B	B	B	D	D	D	B	D	B	B	D	D	B	D	D	B	D	B	B	B	D	D	B	D	B	D	B	B	D	D	D	D	D	B	B	D	D	B	D	D	B	B	D	B	D	B	D	B	D	D	B	B	D	D	B	D	D	B	D	B	B	D	B	D	D	B	B	D
rs13481905	B	B	D	D	B	D	D	D	B	D	D	D	D	D	B	B	B	B	B	B	B	D	D	D	D	B	B	B	B	B	D	D	D	B	B	D	B	B	D	B	B	B	B	B	B	B	B	B	B	B	B	D	D	D	D	B	B	D	B	D	B	D	B	D	B	B	B	B	B	B	B	B	B	B	B	B	B	B	B	D	B	B	B	B	B	D	B	B	B	B	B	B	D	B	D	B	B	B	D	B	B	B	B	B	B	B	B	B	B	B	B	B	B	B	B	B	B	D	B	D	B	B	B	D	B	B	B	D	B	D	D	B	B	D	B	D	D	D	D	B	B	B	D	D	D	B	D	D	B	B	B	B	D	B	B	B	D	B	B	D	D	D	D	B	D	D	D	D	B	B	B	B	D	D	D	B	B	D	B	B	B	D	B	D	B	D	B	B	B	B	B	B	D	D	B	D	D	B	B	B	B	B	D	B	D	B	D	B	B	D	D	D	D	D	B	B	B	B	D	B	D	B	B	D	B	D	D	B	B	B	B	B	B	D	D	D	B	D	B	B	D	D	B	D	D	B	D	B	B	B	D	D	B	D	B	D	B	B	D	D	D	D	D	B	B	D	D	B	D	D	B	B	D	B	D	B	D	B	D	D	B	B	D	D	B	D	D	B	D	B	B	D	B	D	D	B	B	D
rs3686754	B	B	D	D	B	D	D	D	B	D	D	D	D	D	B	B	B	B	B	B	B	D	D	D	D	B	B	B	B	B	D	D	D	B	B	D	B	B	D	B	B	B	B	B	B	B	B	B	B	B	B	D	D	D	D	B	B	D	B	D	B	D	B	D	B	B	B	B	B	B	B	B	B	B	B	B	B	B	B	D	B	B	B	B	B	D	B	B	B	B	B	B	D	B	D	B	B	B	D	B	B	B	B	B	B	B	B	B	B	B	B	B	B	B	B	B	B	D	B	D	B	B	B	D	B	B	B	D	B	D	D	B	B	D	B	D	D	D	D	B	B	B	D	D	D	B	D	D	B	B	B	B	D	B	B	B	D	B	B	D	D	D	D	B	D	D	D	D	B	B	B	B	D	D	D	B	B	D	B	B	B	D	B	D	B	D	B	B	B	B	B	B	D	D	B	D	D	B	B	D	B	B	D	B	D	B	D	B	B	D	D	D	D	D	B	B	B	B	D	B	D	B	B	D	B	D	D	B	B	B	B	B	B	D	D	D	B	D	B	B	D	D	B	D	D	B	D	B	D	B	D	D	B	D	B	D	B	B	D	D	D	D	D	B	B	D	D	B	D	D	B	B	D	B	D	B	D	B	D	D	B	B	D	D	B	D	D	B	D	B	B	D	B	D	D	B	B	D
rs51375527	B	B	D	D	B	D	D	D	B	D	D	D	D	D	B	B	B	B	B	B	B	D	D	D	D	B	B	B	B	B	D	D	D	B	B	D	B	B	D	B	B	B	B	B	B	B	B	B	B	B	B	D	D	D	D	B	B	D	B	D	B	D	B	D	B	B	B	B	B	B	B	B	B	B	B	B	B	B	B	D	B	B	B	B	B	D	B	B	B	B	B	B	D	B	D	B	B	B	D	B	B	B	B	B	B	B	B	B	B	B	B	B	B	B	B	B	B	D	B	D	B	B	B	D	B	B	B	D	B	D	D	B	B	D	B	D	D	D	D	B	B	B	D	D	D	B	D	D	B	B	B	B	D	B	B	B	D	B	B	D	D	D	D	B	D	D	D	D	B	B	B	B	D	D	D	B	B	D	B	B	B	D	B	D	B	D	B	B	B	B	B	B	D	D	B	D	D	B	B	D	B	B	D	B	D	B	D	B	B	D	D	D	D	D	B	B	B	B	D	B	D	B	B	D	B	D	D	B	B	B	B	B	B	D	D	D	B	D	B	B	D	D	B	D	D	B	D	B	D	B	D	D	B	D	B	D	B	B	D	D	D	D	D	B	B	D	D	B	D	D	B	B	D	B	D	B	D	B	D	D	B	B	D	D	B	D	D	B	D	B	B	D	B	D	D	B	B	D
rs48216449	B	B	D	D	B	D	D	D	B	D	D	D	D	D	B	B	B	B	B	B	B	D	D	D	D	B	B	B	B	B	D	D	D	B	B	D	B	B	D	B	B	B	B	B	B	B	B	B	B	B	B	D	D	D	D	B	B	D	B	D	B	D	B	D	B	B	B	B	B	B	B	B	B	B	B	B	B	B	B	D	B	B	B	B	B	D	B	B	B	B	B	B	D	B	D	B	B	B	D	B	B	B	B	B	B	B	B	B	B	B	B	B	B	B	B	B	B	D	B	D	B	B	B	D	B	B	B	D	B	D	D	B	B	D	B	D	D	D	D	B	B	B	D	D	D	B	D	D	B	B	B	B	D	B	B	B	D	B	B	D	D	D	D	B	D	D	D	D	B	B	B	B	D	D	D	B	B	D	B	B	B	D	B	D	B	D	B	B	B	B	B	B	D	D	B	D	D	B	B	D	B	B	D	B	D	B	D	B	B	D	D	D	D	D	B	B	B	B	D	B	D	B	B	D	B	D	D	B	B	B	B	B	B	D	D	D	B	D	B	B	D	D	B	D	D	B	D	B	D	B	D	D	B	D	B	D	B	B	D	D	D	D	D	B	B	D	D	B	D	D	B	B	D	B	D	B	D	B	D	D	B	B	D	D	B	D	D	B	D	B	B	D	B	D	D	B	B	D
rs51541230	B	B	D	D	B	D	D	D	B	D	D	D	D	D	B	B	B	B	B	B	B	D	D	D	D	B	B	B	B	B	D	D	D	B	B	D	B	B	D	B	B	B	B	B	B	B	B	B	B	B	B	D	D	D	D	B	B	D	B	D	B	D	B	D	B	B	B	B	B	B	B	B	B	B	B	B	B	B	B	D	B	B	B	B	B	D	B	B	B	B	B	B	D	B	D	B	B	B	D	B	B	B	B	B	B	B	B	B	B	B	B	B	B	B	B	B	B	D	B	D	B	B	B	D	B	B	B	D	B	D	D	B	B	D	B	D	D	D	D	B	B	B	D	D	D	B	D	D	B	B	B	B	D	B	B	B	D	B	B	D	D	D	D	B	D	D	D	D	B	B	B	B	D	D	D	B	B	D	B	B	B	D	B	D	B	D	B	B	B	B	B	B	D	D	B	D	D	B	B	D	B	B	D	B	D	B	D	B	B	D	D	D	D	D	B	B	B	B	D	B	D	B	B	D	B	D	D	B	B	B	B	B	B	D	D	D	B	D	B	B	D	D	B	D	D	B	D	B	D	B	D	D	B	D	B	D	B	B	D	D	D	D	D	B	B	D	D	B	D	D	B	B	D	B	D	B	D	B	D	D	B	B	D	D	B	D	D	B	D	B	B	D	B	D	D	B	B	D
rs50114462	B	B	D	D	B	D	D	D	B	D	D	D	D	D	B	B	B	B	B	B	B	D	D	D	D	B	B	B	B	B	D	D	D	B	B	D	B	B	D	B	B	B	B	B	B	B	B	B	B	B	B	D	D	D	D	B	B	D	B	D	B	D	B	D	B	B	B	B	B	B	B	B	B	B	B	B	B	B	B	D	B	B	B	B	B	D	B	B	B	B	B	B	D	B	D	B	B	B	D	B	B	B	B	B	B	B	B	B	B	B	B	B	B	B	B	B	B	D	B	D	B	B	B	D	B	B	B	D	B	D	D	B	B	D	B	D	D	D	D	B	B	B	D	D	D	B	D	D	B	B	B	B	D	B	B	B	D	B	B	D	D	D	D	B	D	D	D	D	B	B	B	B	D	D	D	B	B	D	B	B	B	D	B	D	B	D	B	B	B	B	B	B	D	D	B	D	D	B	B	D	B	B	D	B	D	B	D	B	B	D	D	D	D	D	B	B	B	B	D	B	D	B	B	D	B	D	D	B	B	B	B	B	B	D	D	D	B	D	B	B	D	D	B	D	D	B	D	B	D	B	D	D	B	D	B	D	B	B	D	D	D	D	D	B	B	D	D	B	D	D	B	B	D	B	D	B	D	B	D	D	B	B	D	D	B	D	D	B	D	B	B	D	B	D	D	B	B	D
rs3669221	B	B	D	B	B	D	D	D	B	D	D	D	D	D	B	B	B	B	B	B	B	D	D	D	D	B	B	B	B	B	D	D	B	B	B	D	B	B	D	B	B	B	B	B	B	B	B	B	B	B	B	D	D	D	D	B	B	D	B	D	B	D	B	D	B	B	B	B	B	B	B	B	B	B	B	B	B	B	B	B	B	B	B	B	B	B	B	B	B	B	B	B	D	B	D	B	B	B	D	B	B	B	B	B	B	B	B	B	B	B	B	B	B	B	B	B	B	D	B	D	B	B	B	D	B	B	B	D	B	D	D	B	B	D	B	D	D	D	D	B	B	B	D	D	D	B	D	D	B	B	B	B	D	B	B	B	D	B	B	D	D	D	D	B	D	D	D	D	B	B	B	B	D	D	D	B	B	D	B	B	B	D	B	D	B	D	B	B	B	B	B	B	D	D	B	D	D	B	B	D	B	B	D	B	D	B	D	B	B	D	D	D	D	D	B	B	B	B	D	B	D	B	B	D	B	D	D	B	B	B	B	B	B	D	D	D	B	D	B	B	D	D	B	D	D	B	D	B	D	B	D	D	B	D	B	D	B	B	D	D	D	D	D	B	B	D	D	B	D	D	B	B	D	B	D	B	D	B	D	D	B	B	D	D	B	D	D	B	D	B	B	D	B	D	D	B	B	D
rs29548489	B	B	D	B	B	D	D	D	B	D	D	D	D	D	B	B	B	B	B	B	B	D	D	D	D	B	B	B	B	B	D	D	B	B	B	D	B	B	D	B	B	B	B	B	B	B	B	B	B	B	B	D	D	D	D	B	B	D	B	D	B	D	B	D	B	B	B	B	B	B	B	B	B	B	B	B	B	B	B	B	B	B	B	B	B	B	B	B	B	B	B	B	D	B	D	B	B	B	D	B	B	B	B	B	B	B	B	B	B	B	B	B	B	B	B	B	B	D	B	D	B	B	B	D	B	B	B	D	B	D	D	B	B	D	B	D	D	D	D	B	B	B	D	D	D	B	D	D	B	B	B	B	D	B	B	B	D	B	B	D	D	D	D	B	D	D	D	D	B	B	B	B	B	D	B	B	B	D	B	B	B	D	B	B	B	D	B	B	B	B	B	B	D	D	B	B	B	B	B	D	B	B	D	B	D	B	D	B	B	D	D	D	D	D	B	B	B	B	D	B	D	B	B	D	B	D	D	B	B	B	B	B	B	D	B	D	B	D	B	B	D	B	B	D	D	B	D	B	D	B	D	D	B	D	B	D	B	B	D	D	D	B	D	B	B	D	D	B	D	D	B	B	D	B	D	B	D	B	D	D	B	B	D	D	B	D	D	B	D	B	B	D	B	D	B	B	B	D
rs29712135	B	B	D	B	B	D	D	D	B	D	D	D	D	D	B	B	B	B	B	B	B	D	D	D	D	B	B	B	B	B	D	D	B	B	B	D	B	B	D	B	B	B	B	B	B	B	B	B	B	B	B	D	D	D	D	B	B	D	B	D	B	D	B	D	B	B	B	B	B	B	B	B	B	B	B	B	B	B	B	B	B	B	B	B	B	B	B	B	B	B	B	B	D	B	D	B	B	B	D	B	B	B	B	B	B	B	B	B	B	B	B	B	B	B	B	B	B	D	B	D	B	B	B	D	B	B	B	D	B	D	D	B	B	D	B	D	D	D	D	B	B	B	D	D	D	B	D	D	B	B	B	B	D	B	B	B	D	B	B	D	D	D	D	B	D	D	D	D	B	B	B	B	B	D	B	B	B	D	B	B	B	D	B	B	B	D	B	B	B	B	B	B	D	D	B	B	B	B	B	D	B	B	D	B	D	B	D	B	B	D	D	D	D	D	B	B	B	B	D	B	D	B	B	D	B	D	D	B	B	B	B	B	B	D	B	D	B	D	B	B	D	B	B	D	D	B	D	B	D	B	D	D	B	D	B	D	B	B	D	D	D	B	D	B	B	D	D	B	D	D	B	B	D	B	D	B	D	B	D	D	B	B	D	D	B	D	D	B	D	B	B	D	B	D	B	B	B	D
rs48409439	B	B	D	B	B	D	H	D	B	D	D	D	D	D	B	B	B	B	B	B	B	D	D	D	D	B	B	B	B	B	D	D	B	B	B	H	B	B	D	B	B	B	B	B	B	B	B	B	B	B	B	H	H	H	H	B	B	H	H	D	B	D	B	H	B	B	B	B	B	B	B	B	H	B	B	B	B	B	B	B	B	B	H	B	B	B	B	B	H	B	B	B	D	B	D	B	B	B	H	B	B	B	B	B	B	B	B	B	B	B	H	H	H	B	B	H	B	H	B	D	B	B	B	D	B	B	B	D	B	D	D	B	B	H	H	D	D	D	D	B	B	B	D	D	D	B	D	D	B	B	B	B	D	B	B	B	H	B	H	D	D	D	D	B	D	D	D	H	B	B	B	B	B	H	B	B	B	D	B	H	B	D	B	B	B	D	H	B	B	B	B	B	D	D	B	B	B	H	B	D	B	H	D	B	D	B	D	B	B	D	D	D	D	D	B	B	B	B	D	B	H	B	B	H	B	D	D	B	B	B	B	B	B	H	B	D	B	D	B	B	D	B	B	D	D	B	D	B	D	B	D	D	B	H	B	D	B	B	H	D	D	B	D	B	B	D	D	B	H	D	B	B	D	B	D	B	H	B	D	D	B	B	D	D	B	D	D	B	D	B	B	D	B	D	B	B	B	D
rs29565666	B	B	D	B	B	D	B	D	B	D	D	D	D	D	B	B	B	B	B	B	B	D	D	D	D	B	B	B	B	B	D	D	B	B	B	B	B	B	D	B	B	B	B	B	B	B	B	B	B	B	B	B	B	B	B	B	B	B	D	D	B	D	B	B	B	B	B	B	B	B	B	B	D	B	B	B	B	B	B	B	B	B	D	B	B	B	B	B	D	B	B	B	D	B	D	B	B	B	B	B	B	B	B	B	B	B	B	B	B	B	D	D	D	B	B	D	B	B	B	D	B	B	B	D	B	B	B	D	B	D	D	B	B	B	D	D	D	D	D	B	B	B	D	D	D	B	D	D	B	B	B	B	D	B	B	B	B	B	D	D	D	D	D	B	D	D	D	B	B	B	B	B	B	B	B	B	B	D	B	D	B	D	B	B	B	D	D	B	B	B	B	B	D	D	B	B	B	D	B	D	B	D	D	B	D	B	D	B	B	D	D	D	D	D	B	B	B	B	D	B	B	B	B	B	B	D	D	B	B	B	B	B	B	B	B	D	B	D	B	B	D	B	B	D	D	B	D	B	D	B	D	D	B	B	B	D	B	B	B	D	D	B	D	B	B	D	D	B	B	D	B	B	D	B	D	B	B	B	D	D	B	B	D	D	B	D	D	B	D	B	B	D	B	D	B	B	B	D
rs6314989	B	B	D	B	B	D	B	D	B	D	D	D	D	D	B	B	B	B	B	B	B	D	D	D	D	B	B	B	B	B	D	D	B	B	B	B	B	B	D	B	B	B	B	B	B	B	B	B	B	B	B	B	B	B	B	B	B	B	D	D	B	D	B	B	B	B	B	B	B	B	B	B	D	B	B	B	B	B	B	B	B	B	D	B	B	B	B	B	D	B	B	B	D	B	D	B	B	B	B	B	B	B	B	B	B	B	B	B	B	B	D	D	D	B	B	D	B	B	B	D	B	B	B	D	B	B	B	D	B	D	D	B	B	B	D	D	D	D	D	B	B	B	D	D	D	B	D	D	B	B	B	B	D	B	B	B	B	B	D	D	D	D	D	B	D	D	D	B	B	B	B	B	B	B	B	B	B	D	B	D	B	D	B	B	B	D	D	B	B	B	B	B	D	D	B	B	B	D	B	D	B	D	D	B	D	B	D	B	B	D	D	D	D	D	B	B	B	B	D	B	B	B	B	B	B	D	D	B	B	B	B	B	B	B	B	D	B	D	B	B	D	B	B	D	D	B	D	B	D	B	D	D	B	B	B	D	B	B	B	D	D	B	D	B	B	D	D	B	B	D	B	B	D	B	D	B	B	B	D	D	B	B	D	D	B	D	D	B	D	B	B	D	B	D	B	B	B	D
rs29529895	B	B	D	B	B	D	B	D	B	D	D	D	D	D	B	B	B	B	B	B	B	D	D	D	D	B	B	B	B	B	D	D	B	B	B	B	B	B	D	B	B	B	B	B	B	B	B	B	B	B	B	B	B	B	B	B	B	B	D	D	B	D	B	B	B	B	B	B	B	B	B	B	D	B	B	B	B	B	B	B	B	B	D	B	B	B	B	B	D	B	B	B	D	B	D	B	B	B	B	B	B	B	B	B	B	B	B	B	B	B	D	D	D	B	B	D	B	B	B	D	B	B	B	D	B	B	B	D	B	D	D	B	B	B	D	D	D	D	D	B	B	B	D	D	D	B	D	D	B	B	B	B	D	B	B	B	B	B	D	D	D	D	D	B	D	D	D	B	B	B	B	B	B	B	B	B	B	D	B	D	B	D	B	B	B	D	D	B	B	B	B	B	D	D	B	B	B	D	B	D	B	D	D	B	D	B	D	B	B	D	D	D	D	D	B	B	B	B	D	B	B	B	B	B	B	D	D	B	B	B	B	B	B	B	B	D	B	D	B	B	D	B	B	D	D	B	D	B	D	B	D	D	B	B	B	D	B	B	B	D	D	B	D	B	B	D	D	B	B	D	B	B	D	B	D	B	B	B	D	D	B	B	D	D	B	D	D	B	D	B	B	D	B	D	B	B	B	D
rs6250834	B	B	D	B	B	D	B	D	B	D	D	D	D	D	B	B	B	B	B	B	B	D	D	D	D	B	B	B	B	B	D	D	B	B	B	B	B	B	D	B	B	B	B	B	B	B	B	B	B	B	B	B	B	B	B	B	B	B	D	D	B	D	B	B	B	B	B	B	B	B	B	B	D	B	B	B	B	B	B	B	B	B	D	B	B	B	B	B	D	B	B	B	D	B	D	B	B	B	B	B	B	B	B	B	B	B	B	B	B	B	D	D	D	B	B	D	B	B	B	D	B	B	B	D	B	B	B	D	B	D	D	B	B	B	D	D	D	D	D	B	B	B	D	D	D	B	D	D	B	B	B	B	D	B	B	B	B	B	D	D	D	D	D	B	D	D	D	B	B	B	B	B	B	B	B	B	B	D	B	D	B	D	B	B	B	D	D	B	B	B	B	B	D	D	B	B	B	D	B	D	B	D	D	B	D	B	D	B	B	D	D	D	D	D	B	B	B	B	D	B	B	B	B	B	B	D	D	B	B	B	B	B	B	B	B	D	B	D	B	B	D	B	B	D	D	B	D	B	D	B	D	D	B	B	B	D	B	B	B	D	D	B	D	B	B	D	D	B	B	D	B	B	D	B	D	B	B	B	D	D	B	B	D	D	B	D	D	B	D	B	B	D	B	D	B	B	B	D
rs29243090	B	B	D	B	B	D	B	D	B	D	D	D	D	D	B	B	B	B	B	B	B	D	D	D	D	B	B	B	B	B	D	D	B	B	B	B	B	B	D	B	B	B	B	B	B	B	B	B	B	B	B	B	B	B	B	B	B	B	D	D	B	D	B	B	B	B	B	B	B	B	B	B	D	B	B	B	B	B	B	B	B	B	D	B	B	B	B	B	D	B	B	B	D	B	D	B	B	B	B	B	B	B	B	B	B	B	B	B	B	B	D	D	D	B	B	D	B	B	B	D	B	B	B	D	B	B	B	D	B	D	D	B	B	B	D	D	D	D	D	B	B	B	D	D	D	B	D	D	B	B	B	B	D	B	B	B	B	B	D	D	D	D	D	B	D	D	D	B	B	B	B	B	B	B	B	B	B	D	B	D	B	D	B	B	B	D	D	B	B	B	B	B	D	D	B	B	B	D	B	D	B	D	D	B	D	B	D	B	B	D	D	D	D	D	B	B	B	B	D	B	B	B	B	B	B	D	D	B	B	B	B	B	B	B	B	D	B	D	B	B	D	B	B	D	D	B	D	B	D	B	D	D	B	B	B	D	B	B	B	D	D	B	D	B	B	D	D	B	B	D	B	B	D	B	D	B	B	B	D	D	B	B	D	D	B	D	D	B	D	B	B	D	B	D	B	B	B	D
rs3685298	B	B	D	B	B	D	B	D	B	D	D	D	D	D	B	B	B	B	B	B	B	D	D	D	D	B	B	B	B	B	D	D	B	B	B	B	B	B	D	B	B	B	B	B	B	B	B	B	B	B	B	B	B	B	B	B	B	B	D	D	B	D	B	B	B	B	B	B	B	B	B	B	D	B	B	B	B	B	B	B	B	B	D	B	B	B	B	B	D	B	B	B	D	B	D	B	B	B	B	B	B	B	B	B	B	B	B	B	B	B	D	D	D	B	B	D	B	B	B	D	B	B	B	D	B	B	B	D	B	D	D	B	B	B	D	D	D	D	D	B	B	B	B	B	B	B	B	B	B	B	B	B	D	B	B	B	B	B	D	D	D	D	D	B	D	B	D	B	B	B	B	B	B	B	B	B	B	D	B	D	B	D	B	B	B	D	D	B	B	B	B	B	D	D	B	B	B	D	B	D	B	D	D	B	D	B	D	B	B	D	D	D	B	D	B	B	B	B	B	B	B	B	B	B	B	D	D	B	B	B	B	B	B	B	B	D	B	D	B	B	D	B	B	D	D	B	D	B	D	B	D	D	B	B	B	D	B	B	B	D	D	B	B	B	B	D	D	B	B	D	B	B	D	B	D	B	B	B	D	D	B	B	B	D	B	D	D	B	D	B	B	D	B	D	B	B	B	D
rs49593219	B	B	D	B	B	D	B	D	B	D	D	D	D	D	B	B	B	B	B	B	B	D	D	D	D	B	B	B	B	B	D	D	B	B	B	B	B	B	D	B	B	B	B	B	B	B	B	B	B	B	B	B	B	B	B	B	B	B	D	D	B	D	B	B	B	B	B	B	B	B	B	B	D	B	B	B	B	B	B	B	B	B	D	B	B	B	B	B	D	B	B	B	D	B	D	B	B	B	B	B	B	B	B	B	B	B	B	B	B	B	D	D	D	B	B	D	B	B	B	D	B	B	B	D	B	B	B	D	B	D	D	B	B	B	D	D	D	D	D	B	B	B	B	B	B	B	B	B	B	B	B	B	D	B	B	B	B	B	D	D	D	D	D	B	D	B	D	B	B	B	B	B	B	B	B	B	B	D	B	D	B	D	B	B	B	D	D	B	B	B	B	B	D	B	B	B	B	D	B	D	B	D	D	B	D	B	D	B	B	D	D	D	B	D	B	B	B	B	B	B	B	B	B	B	B	D	D	B	B	B	B	B	B	B	B	B	B	D	B	B	D	B	B	D	D	B	D	B	D	B	D	D	B	B	B	D	B	B	B	D	D	B	B	B	B	D	D	B	B	D	B	B	D	B	D	B	B	B	D	D	B	B	B	B	B	D	D	B	B	B	B	D	B	D	B	B	B	D
rs52535017	B	B	D	B	B	D	B	D	B	D	D	D	D	D	B	B	B	B	B	B	B	D	D	D	D	B	B	B	B	B	D	D	B	B	B	B	B	B	D	B	B	B	B	B	B	B	B	B	B	B	B	B	B	B	B	B	B	B	D	D	B	D	B	B	B	B	B	B	B	B	B	B	D	B	B	B	B	B	B	B	B	B	D	B	B	B	B	B	D	B	B	B	D	B	D	B	B	B	B	B	B	B	B	B	B	B	B	B	B	B	D	D	D	B	B	D	B	B	B	D	B	B	B	D	B	B	B	D	B	D	D	B	B	B	D	D	D	D	D	B	B	B	B	B	B	B	B	B	B	B	B	B	D	B	B	B	B	B	D	D	D	D	D	B	D	B	D	B	B	B	B	B	B	B	B	B	B	D	B	D	B	D	B	B	B	D	D	B	B	B	B	B	D	B	B	B	B	D	B	D	B	D	D	B	D	B	D	B	B	D	D	D	B	D	B	B	B	B	B	B	B	B	B	B	B	D	D	B	B	B	B	B	B	B	B	B	B	D	B	B	D	B	B	D	D	B	D	B	D	B	D	D	B	B	B	D	B	B	B	D	D	B	B	B	B	D	D	B	B	D	B	B	D	B	D	B	B	B	D	D	B	B	B	B	B	D	D	B	B	B	B	D	B	D	B	B	B	D
rs6322774	B	B	D	B	B	D	B	D	B	D	D	D	D	D	B	B	B	B	B	B	B	D	D	D	D	B	B	B	B	B	D	D	B	B	B	B	B	B	D	B	B	B	B	B	B	B	B	B	B	B	B	B	B	B	B	B	B	B	D	D	B	D	B	B	B	B	B	B	B	B	B	B	D	B	B	B	B	B	B	B	B	B	D	B	B	B	B	B	D	B	B	B	D	B	D	B	B	B	B	B	B	B	B	B	B	B	B	B	B	B	D	D	D	B	B	D	B	B	B	D	B	B	B	D	B	B	B	D	B	D	D	B	B	B	D	D	D	D	D	B	B	B	B	B	B	B	B	B	B	B	B	B	D	B	B	B	B	B	D	D	D	D	D	B	D	B	D	B	B	B	B	B	B	B	B	B	B	D	B	D	B	D	B	B	B	D	D	B	B	B	B	B	D	B	B	B	B	D	B	B	B	D	D	B	D	B	D	B	B	D	D	D	B	D	B	B	B	B	B	B	B	B	B	B	B	D	D	B	B	B	B	B	B	B	B	B	B	D	B	B	D	B	B	D	D	B	D	B	B	B	D	D	B	B	B	D	B	B	B	D	D	B	B	B	B	D	D	B	B	D	B	B	D	B	D	B	B	B	D	D	B	B	B	B	B	D	D	B	B	B	B	D	B	D	B	B	B	D
rs30062272	B	B	D	B	B	D	B	D	B	D	D	D	D	D	B	B	B	B	B	B	B	D	D	D	D	B	B	B	B	B	D	D	B	B	B	B	B	B	D	B	B	B	B	B	B	B	B	B	B	B	B	B	B	B	B	B	B	B	D	D	B	D	B	B	B	B	B	B	B	B	B	B	D	B	B	B	B	B	B	B	B	B	D	B	B	B	B	B	D	B	B	B	D	B	D	B	B	B	B	B	B	B	B	B	B	B	B	B	B	B	D	D	D	B	B	D	B	B	B	D	B	B	B	D	B	B	B	D	B	D	D	B	B	B	D	D	D	D	D	B	B	B	B	B	B	B	B	B	B	B	B	B	D	B	B	B	B	B	D	D	D	D	D	B	D	B	D	B	B	B	B	B	B	B	B	B	B	D	B	D	B	D	B	B	B	D	D	B	B	B	B	B	D	B	B	B	B	D	B	B	B	D	D	B	D	B	D	B	B	D	D	D	B	D	B	B	B	B	B	B	B	B	B	B	B	D	D	B	B	B	B	B	B	B	B	B	B	D	B	B	D	B	B	D	D	B	D	B	B	B	D	D	B	B	B	D	B	B	B	D	D	B	B	B	B	D	D	B	B	D	B	B	D	B	D	B	B	B	D	D	B	B	B	B	B	D	D	B	B	B	B	D	B	D	B	B	B	D
rs29234038	B	B	D	B	B	D	B	D	B	D	D	D	D	D	B	B	B	B	B	B	B	D	D	D	D	B	B	B	B	B	D	D	B	B	B	B	B	B	D	B	B	B	B	B	B	B	B	B	B	B	B	B	B	B	B	B	B	B	D	D	B	D	B	B	B	B	B	B	B	B	B	B	D	B	B	B	B	B	B	B	B	B	D	B	B	B	B	B	D	B	B	B	D	B	D	B	B	B	B	B	B	B	B	B	B	B	B	B	B	B	D	D	D	B	B	D	B	B	B	D	B	B	B	D	B	B	B	D	B	D	D	B	B	B	D	D	D	D	D	B	B	B	B	B	B	B	B	B	B	B	B	B	D	B	B	B	B	B	D	D	D	D	D	B	D	B	D	B	B	B	B	B	B	B	B	B	B	D	B	D	B	D	B	B	B	D	D	B	B	B	B	B	D	B	B	B	B	D	B	B	B	D	D	B	D	B	D	B	B	D	D	D	B	D	B	B	B	B	B	B	B	B	B	B	B	D	D	B	B	B	B	B	B	B	B	B	B	D	B	B	D	B	B	D	D	B	D	B	B	B	D	D	B	B	B	D	B	B	B	D	D	B	B	B	B	D	D	B	B	D	B	B	D	B	D	B	B	B	D	D	B	B	B	B	B	D	D	B	B	B	B	D	B	D	B	B	B	D
rs29226424	B	B	D	B	B	D	B	D	B	D	D	D	D	D	B	B	B	B	B	B	B	D	D	D	D	B	B	B	B	B	D	D	B	B	B	B	B	B	D	B	B	B	B	B	B	B	B	B	B	B	B	B	B	B	B	B	B	B	D	D	B	D	B	B	B	B	B	B	B	B	B	B	D	B	B	B	B	B	B	B	B	B	D	B	B	B	B	B	D	B	B	B	D	B	D	B	B	B	B	B	B	B	B	B	B	B	B	B	B	B	D	D	D	B	B	D	B	B	B	D	B	B	B	D	B	B	B	D	B	D	D	B	B	B	D	D	D	D	D	B	B	B	B	B	B	B	B	B	B	B	B	B	D	B	B	B	B	B	D	D	D	D	D	B	D	B	D	B	B	B	B	B	B	B	B	B	B	D	B	D	B	D	B	B	B	D	D	B	B	B	B	B	D	B	B	B	B	D	B	B	B	D	D	B	D	B	D	B	B	D	D	D	B	D	B	B	B	B	B	B	B	B	B	B	B	D	D	B	B	B	B	B	B	B	B	B	B	D	B	B	D	B	B	D	D	B	D	B	B	B	D	D	B	B	B	D	B	B	B	D	D	B	B	B	B	D	D	B	B	D	B	B	D	B	D	B	B	B	D	D	B	B	B	B	B	D	D	B	B	B	B	D	B	D	B	B	B	D
rs29536628	B	B	D	B	B	D	B	D	B	D	D	D	D	D	B	B	B	B	B	B	B	D	D	D	D	B	B	B	B	B	D	D	B	B	B	B	B	B	D	B	B	B	B	B	B	B	B	B	B	B	B	B	B	B	B	B	B	B	H	D	B	D	B	B	B	B	B	B	B	B	B	B	H	B	B	B	B	B	B	B	B	B	H	B	B	B	B	B	H	B	B	B	D	B	D	B	B	B	B	B	B	B	B	B	B	B	B	B	B	B	H	H	H	B	B	H	B	B	B	D	B	B	B	D	B	B	B	D	B	D	D	B	B	B	H	D	D	D	D	B	B	B	B	B	B	B	B	B	B	B	B	B	D	B	B	B	B	B	H	D	D	D	D	B	D	B	D	B	B	B	B	B	B	B	B	B	B	D	B	H	B	D	B	B	B	D	H	B	B	B	B	B	D	B	B	B	B	H	B	B	B	H	D	B	D	B	D	B	B	D	D	D	B	D	B	B	B	B	B	B	B	B	B	B	B	D	D	B	B	B	B	B	B	B	B	B	B	D	B	B	D	B	B	D	D	B	D	B	B	B	D	D	B	B	B	D	B	B	B	D	D	B	B	B	B	D	D	B	B	D	B	B	D	B	D	B	B	B	D	D	B	B	B	B	B	D	D	B	B	B	B	D	B	D	B	B	B	D
rs6328703	B	B	D	B	B	D	B	D	B	D	D	D	D	D	B	B	B	B	B	B	B	D	D	D	D	B	B	B	B	B	D	D	B	B	B	B	B	B	D	B	B	B	B	B	B	B	B	B	B	B	B	B	B	B	B	B	B	B	B	D	B	D	B	B	B	B	B	B	B	B	B	B	B	B	B	B	B	B	B	B	B	B	B	B	B	B	B	B	B	B	B	B	D	B	D	B	B	B	B	B	B	B	B	B	B	B	B	B	B	B	B	B	B	B	B	B	B	B	B	D	B	B	B	D	B	B	B	D	B	D	D	B	B	B	B	D	D	D	D	B	B	B	B	B	B	B	B	B	B	B	B	B	D	B	B	B	B	B	B	D	D	D	D	B	D	B	D	B	B	B	B	B	B	B	B	B	B	D	B	B	B	D	B	B	B	D	B	B	B	B	B	B	D	B	B	B	B	B	B	B	B	B	D	B	D	B	D	B	B	D	D	D	B	D	B	B	B	B	B	B	B	B	B	B	B	D	D	B	B	B	B	B	B	B	B	B	B	D	B	B	D	B	B	D	D	B	D	B	B	B	D	D	B	B	B	D	B	B	B	D	D	B	B	B	B	D	D	B	B	D	B	B	D	B	D	B	B	B	D	D	B	B	B	B	B	D	D	B	B	B	B	D	B	D	B	B	B	D
rs47217007	B	B	D	B	B	D	B	D	B	D	D	D	D	D	B	B	B	B	B	B	B	D	D	D	D	B	B	B	B	B	D	D	B	B	B	B	B	B	D	B	B	B	B	B	B	B	B	B	B	B	B	B	B	B	B	B	B	B	B	D	B	D	B	B	B	B	B	B	B	B	B	B	B	B	B	B	B	B	B	B	B	B	B	B	B	B	B	B	B	B	B	B	D	B	D	B	B	B	B	B	B	B	B	B	B	B	B	B	B	B	B	B	B	B	B	B	B	B	B	D	B	B	B	D	B	B	B	D	B	D	D	B	B	B	B	D	D	D	D	B	B	B	B	B	B	B	B	B	B	B	B	B	D	B	B	B	B	B	B	D	D	D	D	B	D	B	D	B	B	B	B	B	B	B	B	B	B	D	B	B	B	D	B	B	B	D	B	B	B	B	B	B	D	B	B	B	B	B	B	B	B	B	D	B	D	B	D	B	B	D	D	D	B	D	B	B	B	B	B	B	B	B	B	B	B	D	D	B	B	B	B	B	B	B	B	B	B	D	B	B	D	B	B	D	D	B	D	B	B	B	D	D	B	B	B	D	B	B	B	D	D	B	B	B	B	D	D	B	B	D	B	B	D	B	D	B	B	B	D	D	B	B	B	B	B	D	D	B	B	B	B	D	B	D	B	B	B	D
rs46699159	B	B	D	B	B	D	B	D	B	D	D	D	D	D	B	B	B	B	B	B	B	D	D	D	D	B	B	B	B	B	D	D	B	B	B	B	B	B	D	B	B	B	B	B	B	B	B	B	B	B	B	B	B	B	B	B	B	B	B	D	B	D	B	B	B	B	B	B	B	B	B	B	B	B	B	B	B	B	B	B	B	B	B	B	B	B	B	B	B	B	B	B	D	B	D	B	B	B	B	B	B	B	B	B	B	B	B	B	B	B	B	B	B	B	B	B	B	B	B	D	B	B	B	D	B	B	B	D	B	D	D	B	B	B	B	D	D	D	D	B	B	B	B	B	B	B	B	B	B	B	B	B	D	B	B	B	B	B	B	D	D	D	D	B	D	B	D	B	B	B	B	B	B	B	B	B	B	D	B	B	B	D	B	B	B	D	B	B	B	B	B	B	D	B	B	B	B	B	B	B	B	B	D	B	D	B	D	B	B	D	D	D	B	D	B	B	B	B	B	B	B	B	B	B	B	D	D	B	B	B	B	B	B	B	B	B	B	D	B	B	D	B	B	D	D	B	D	B	B	B	D	D	B	B	B	D	B	B	B	D	D	B	B	B	B	D	D	B	B	D	B	B	D	B	D	B	B	B	D	D	B	B	B	B	B	D	D	B	B	B	B	D	B	D	B	B	B	D
rs13481943	B	B	D	B	B	D	B	D	B	D	D	D	D	D	B	B	B	B	B	B	B	D	D	D	D	B	B	B	B	B	D	D	B	B	B	B	B	B	D	B	B	B	B	B	B	B	B	B	B	B	B	B	B	B	B	B	B	B	B	D	B	D	B	B	B	B	B	B	B	B	B	B	B	B	B	B	B	B	B	B	B	B	B	B	B	B	B	B	B	B	B	B	D	B	D	B	B	B	B	B	B	B	B	B	B	B	B	B	B	B	B	B	B	B	B	B	B	B	B	D	B	B	B	D	B	B	B	D	B	D	D	B	B	B	B	D	D	D	D	B	B	B	B	B	B	B	B	B	B	B	B	B	D	B	B	B	B	B	B	D	D	D	D	B	D	B	D	B	B	B	B	B	B	B	B	B	B	D	B	B	B	D	B	B	B	D	B	B	B	B	B	B	D	B	B	B	B	B	B	B	B	B	D	B	D	B	D	B	B	D	D	D	B	D	B	B	B	B	B	B	B	B	B	B	B	D	D	B	B	B	B	B	B	B	B	B	B	D	B	B	D	B	B	D	D	B	D	B	B	B	D	D	B	B	B	D	B	B	B	D	D	B	B	B	B	D	D	B	B	D	B	B	D	B	D	B	B	B	D	D	B	B	B	B	B	D	D	B	B	B	B	D	B	D	B	B	B	D
rs29909458	B	B	D	B	B	D	B	D	B	D	D	D	D	D	B	B	B	B	B	B	B	D	D	D	D	B	B	B	B	B	D	D	B	B	B	B	B	B	D	B	B	B	B	B	B	B	B	B	B	B	B	B	B	B	B	B	B	B	B	D	B	D	B	B	B	B	B	B	B	B	B	B	B	B	B	B	B	B	B	B	B	B	B	B	B	B	B	B	B	B	B	B	D	B	D	B	B	B	B	B	B	B	B	B	B	B	B	B	B	B	B	B	B	B	B	B	B	B	B	D	B	B	B	D	B	B	B	D	B	D	D	B	B	B	B	D	D	D	D	B	B	B	B	B	B	B	B	B	B	B	B	B	D	B	B	B	B	B	B	D	D	D	D	B	D	B	D	B	B	B	B	B	B	B	B	B	B	D	B	B	B	D	B	B	B	D	B	B	B	B	B	B	D	B	B	B	B	B	B	B	B	B	D	B	D	B	D	B	B	D	D	D	B	D	B	B	B	B	B	B	B	B	B	B	B	D	D	B	B	B	B	B	B	B	B	B	B	D	B	B	D	B	B	D	D	B	D	B	B	B	D	D	B	B	B	D	B	B	B	D	D	B	B	B	B	D	D	B	B	D	B	B	D	B	D	B	B	B	D	D	B	B	B	B	B	D	D	B	B	B	B	D	B	D	B	B	B	D
rs29956515	B	B	D	B	B	D	B	D	B	D	D	D	D	D	B	B	B	B	B	B	B	D	D	D	D	B	B	B	B	B	D	D	B	B	B	B	B	B	D	B	B	B	B	B	B	B	B	B	B	B	B	B	B	B	B	B	B	B	B	D	B	D	B	B	B	B	B	B	B	B	B	B	B	B	B	B	B	B	B	B	B	B	B	B	B	B	B	B	B	B	B	B	D	B	D	B	B	B	B	B	B	B	B	B	B	B	B	B	B	B	B	B	B	B	B	B	B	B	B	D	B	B	B	D	B	B	B	D	B	D	D	B	B	B	B	D	D	D	D	B	B	B	B	B	B	B	B	B	B	B	B	B	D	B	B	B	B	B	B	D	D	D	D	B	D	B	D	B	B	B	B	B	B	B	B	B	B	D	B	B	B	D	B	B	B	D	B	B	B	B	B	B	D	B	B	B	B	B	B	B	B	B	D	B	D	B	D	B	B	D	D	D	B	D	B	B	B	B	B	B	B	B	B	B	B	D	D	B	B	B	B	B	B	B	B	B	B	D	B	B	D	B	B	D	D	B	D	B	B	B	D	D	B	B	B	D	B	B	B	D	D	B	B	B	B	D	D	B	B	D	B	B	D	B	D	B	B	B	D	D	B	B	B	B	B	D	D	B	B	B	B	D	B	D	B	B	B	D
rs29236217	B	B	D	B	B	D	B	D	B	D	D	D	D	D	B	B	B	B	B	B	B	D	D	D	D	B	B	B	B	B	D	D	B	B	B	B	B	B	D	B	B	B	B	B	B	B	B	B	B	B	B	B	B	B	B	B	B	B	B	D	B	D	B	B	B	B	B	B	B	B	B	B	B	B	B	B	B	B	B	B	B	B	B	B	B	B	B	B	B	B	B	B	D	B	D	B	B	B	B	B	B	B	B	B	B	B	B	B	B	B	B	B	B	B	B	B	B	B	B	D	B	B	B	D	B	B	B	D	B	D	D	B	B	B	B	D	D	D	D	B	B	B	B	B	B	B	B	B	B	B	B	B	D	B	B	B	B	B	B	D	D	D	D	B	D	B	D	B	B	B	B	B	B	B	B	B	B	D	B	B	B	D	B	B	B	D	B	B	B	B	B	B	D	B	B	B	B	B	B	B	B	B	D	B	D	B	D	B	B	D	D	D	B	D	B	B	B	B	B	B	B	B	B	B	B	D	D	B	B	B	B	B	B	B	B	B	B	D	B	B	D	B	B	D	D	B	D	B	B	B	D	D	B	B	B	D	B	B	B	D	D	B	B	B	B	D	D	B	B	D	B	B	D	B	D	B	B	B	D	D	B	B	B	B	B	D	D	B	B	B	B	D	B	D	B	B	B	D
rs49555935	B	B	D	B	B	D	B	D	B	D	D	D	D	D	B	B	B	B	B	B	B	D	D	D	D	B	B	B	B	B	D	D	B	B	B	B	B	B	D	B	B	B	B	B	B	B	B	B	B	B	B	B	B	B	B	B	B	B	B	D	B	D	B	B	B	B	B	B	B	B	B	B	B	B	B	B	B	B	B	B	B	B	B	B	B	B	B	B	B	B	B	B	D	B	D	B	B	B	B	B	B	B	B	B	B	B	B	B	B	B	B	B	B	B	B	B	B	B	B	D	B	B	B	D	B	B	B	D	B	D	D	B	B	B	B	D	D	D	D	B	B	B	B	B	B	B	B	B	B	B	B	B	D	B	B	B	B	B	B	D	D	D	D	B	D	B	D	B	B	B	B	B	B	B	B	B	B	D	B	B	B	D	B	B	B	D	B	B	B	B	B	B	D	B	B	B	B	B	B	B	B	B	D	B	D	B	D	B	B	D	D	D	B	D	B	B	B	B	B	B	B	B	B	B	B	D	D	B	B	B	B	B	B	B	B	B	B	D	B	B	D	B	B	D	D	B	D	B	B	B	D	D	B	B	B	D	B	B	B	D	D	B	B	B	B	D	D	B	B	D	B	B	D	B	D	B	B	B	D	D	B	B	B	B	B	D	D	B	B	B	B	D	B	D	B	B	B	D
rs13481955	B	B	D	B	B	D	B	D	B	D	D	D	D	D	B	B	B	B	B	B	B	D	D	D	D	B	B	B	B	B	D	D	B	B	B	B	B	B	D	B	B	B	B	B	B	B	B	B	B	B	B	B	B	B	B	B	B	B	B	D	B	D	B	B	B	B	B	B	B	B	B	B	B	B	B	B	B	B	B	B	B	B	B	B	B	B	B	B	B	B	B	B	D	B	D	B	B	B	B	B	B	B	B	B	B	B	B	B	B	B	B	B	B	B	B	B	B	B	B	D	B	B	B	D	B	B	B	D	B	D	D	B	B	B	B	D	D	D	D	B	B	B	B	B	B	B	B	B	B	B	B	B	D	B	B	B	B	B	B	D	D	D	D	B	D	B	D	B	B	B	B	B	B	B	B	B	B	D	B	B	B	D	B	B	B	D	B	B	B	B	B	B	D	B	B	B	B	B	B	B	B	B	D	B	D	B	D	B	B	D	D	D	B	D	B	B	B	B	B	B	B	B	B	B	B	D	D	B	B	B	B	B	B	B	B	B	B	D	B	B	D	B	B	D	D	B	D	B	B	B	D	D	B	B	B	D	B	B	B	D	D	B	B	B	B	D	D	B	B	D	B	B	D	B	D	B	B	B	D	D	B	B	B	B	B	D	D	B	B	B	B	D	B	D	B	B	B	D
rs4229988	B	B	D	B	B	D	B	D	B	D	D	D	D	D	B	B	B	B	B	B	B	D	D	D	D	B	B	B	B	B	D	D	B	B	B	B	B	B	D	B	B	B	B	B	B	B	B	B	B	B	B	B	B	B	B	B	B	B	B	D	B	D	B	B	B	B	B	B	B	B	B	B	B	B	B	B	B	B	B	B	B	B	B	B	B	B	B	B	B	B	B	B	D	B	D	B	B	B	B	B	B	B	B	B	B	B	B	B	B	B	B	B	B	B	B	B	B	B	B	D	B	B	B	D	B	B	B	D	B	D	D	B	B	B	B	D	D	D	D	B	B	B	B	B	B	B	B	B	B	B	B	B	D	B	B	B	B	B	B	D	D	D	D	B	D	B	D	B	B	B	B	B	B	B	B	B	B	D	B	B	B	D	B	B	B	D	B	B	B	B	B	B	D	B	B	B	B	B	B	B	B	B	D	B	D	B	D	B	B	D	D	D	B	D	B	B	B	B	B	B	B	B	B	B	B	D	D	B	B	B	B	B	B	B	B	B	B	D	B	B	D	B	B	D	D	B	D	B	B	B	D	D	B	B	B	D	B	B	B	D	D	B	B	B	B	D	D	B	B	D	B	B	D	B	D	B	B	B	D	D	B	B	B	B	B	D	D	B	B	B	B	D	B	D	B	B	B	D
rs29636879	B	B	D	B	B	D	B	D	B	D	D	D	D	D	B	B	B	B	B	B	B	D	D	D	D	B	B	B	B	B	D	D	B	B	B	B	B	B	D	B	B	B	B	B	B	B	B	B	B	B	B	B	B	B	B	B	B	B	B	D	B	D	B	B	B	B	B	B	B	B	B	B	B	B	B	B	B	B	B	B	B	B	B	B	B	B	B	B	B	B	B	B	D	B	D	B	B	B	B	B	B	B	B	B	B	B	B	B	B	B	B	B	B	B	B	B	B	B	B	D	B	B	B	D	B	B	B	D	B	D	D	B	B	B	B	D	D	D	D	B	B	B	B	B	B	B	B	B	B	B	B	B	D	B	B	B	B	B	B	D	D	D	D	B	D	B	D	B	B	B	B	B	B	B	B	B	B	D	B	B	B	D	B	B	B	D	B	B	B	B	B	B	D	B	B	B	B	B	B	B	B	B	D	B	D	B	D	B	B	D	D	D	B	D	B	B	B	B	B	B	B	B	B	B	B	D	D	B	B	B	B	B	B	B	B	B	B	D	B	B	D	B	B	D	D	B	D	B	B	B	D	D	B	B	B	D	B	B	B	D	D	B	B	B	B	D	D	B	B	D	B	B	D	B	D	B	B	B	D	D	B	B	B	B	B	D	D	B	B	B	B	D	B	D	B	B	B	D
rs47401688	B	B	D	B	B	D	B	D	B	D	D	D	D	D	B	B	B	B	B	B	B	D	D	D	D	B	B	B	B	B	D	D	B	B	B	B	B	B	D	B	B	B	B	B	B	B	B	B	B	B	B	B	B	B	B	B	B	B	B	D	B	D	B	B	B	B	B	B	B	B	B	B	B	B	B	B	B	B	B	B	B	B	B	B	B	B	B	B	B	B	B	B	D	B	D	B	B	B	B	B	B	B	B	B	B	B	B	B	B	B	B	B	B	B	B	B	B	B	B	D	B	B	B	D	B	B	B	D	B	D	D	B	B	B	B	D	D	D	D	B	B	B	B	B	B	B	B	B	B	B	B	B	D	B	B	B	B	B	B	D	D	D	D	B	D	B	D	B	B	B	B	B	B	B	B	B	B	D	B	B	B	D	B	B	B	D	B	B	B	B	B	B	D	B	B	B	B	B	B	B	B	B	D	B	D	B	D	B	B	D	D	D	B	D	B	B	B	B	B	B	B	B	B	B	B	D	D	B	B	B	B	B	B	B	B	B	B	D	B	B	D	B	B	D	D	B	D	B	B	B	D	D	B	B	B	D	B	B	B	D	D	B	B	B	B	D	D	B	B	D	B	B	D	B	D	B	B	B	D	D	B	B	B	B	B	D	D	B	B	B	B	D	B	D	B	B	B	D
rs4230010	B	B	D	B	B	B	B	D	B	D	D	D	D	D	B	B	B	B	B	B	B	D	D	D	D	B	B	B	B	B	D	D	B	B	B	B	B	B	D	B	B	B	B	B	B	B	B	B	B	B	B	B	B	B	B	B	B	B	B	D	B	D	B	B	B	B	B	B	B	B	B	B	B	B	B	B	B	B	B	B	B	B	B	B	B	B	B	B	B	B	B	B	D	B	D	B	B	B	B	B	B	B	B	B	B	B	B	B	B	B	B	B	B	B	B	B	B	B	B	D	B	B	B	D	B	B	B	D	B	D	D	B	B	B	B	D	D	D	D	B	B	B	B	B	B	B	B	B	B	B	B	B	D	B	B	B	B	B	B	D	D	D	D	B	D	B	D	B	B	B	B	B	B	B	B	B	B	D	B	B	B	B	B	B	B	D	B	B	B	B	B	B	D	B	B	B	B	B	B	B	B	B	D	B	D	B	D	B	B	D	D	D	B	D	B	B	B	B	B	B	B	B	B	B	B	D	D	B	B	B	B	B	B	B	B	B	B	D	B	B	D	B	B	D	D	B	D	B	B	B	D	D	B	B	B	D	B	B	B	D	D	B	B	B	B	D	D	B	B	D	B	B	D	B	D	B	B	B	D	D	B	B	B	B	B	D	D	B	B	B	B	D	B	D	B	B	B	D
rs219466766	B	B	D	B	B	B	B	D	B	D	D	D	D	D	B	B	B	B	B	B	B	D	D	D	D	B	B	B	B	B	D	D	B	B	B	B	B	B	D	B	B	B	B	B	B	B	B	B	B	B	B	B	B	B	B	B	B	B	B	D	B	D	B	B	B	B	B	B	B	B	B	B	B	B	B	B	B	B	B	B	B	B	B	B	B	B	B	B	B	B	B	B	D	B	D	B	B	B	B	B	B	B	B	B	B	B	B	B	B	B	B	B	B	B	B	B	B	B	B	D	B	B	B	D	B	B	B	D	B	D	D	B	B	B	B	D	D	D	D	B	B	B	B	B	B	B	B	B	B	B	B	B	D	B	B	B	B	B	B	D	D	D	D	B	D	B	D	B	B	B	B	B	B	B	B	B	B	D	B	B	B	B	B	B	B	D	B	B	B	B	B	B	D	B	B	B	B	B	B	B	B	B	D	B	D	B	D	B	B	D	D	D	B	D	B	B	B	B	B	B	B	B	B	B	B	D	D	B	B	B	B	B	B	B	B	B	B	D	B	B	D	B	B	D	D	B	D	B	B	B	D	D	B	B	B	D	B	B	B	D	D	B	B	B	B	D	D	B	B	D	B	B	D	B	D	B	B	B	D	D	B	B	B	B	B	D	D	B	B	B	B	D	B	D	B	B	B	D
rs3696278	B	B	D	B	B	B	B	D	B	D	D	D	D	D	B	B	B	B	B	B	B	D	D	D	D	B	B	B	B	B	D	D	B	B	B	B	B	B	D	B	B	B	B	B	B	B	B	B	B	B	B	B	B	B	B	B	B	B	B	D	B	D	B	B	B	B	B	B	B	B	B	B	B	B	B	B	B	B	B	B	B	B	B	B	B	B	B	B	B	B	B	B	D	B	D	B	B	B	B	B	B	B	B	B	B	B	B	B	B	B	B	B	B	B	B	B	B	B	B	D	B	B	B	D	B	B	B	D	B	D	D	B	B	B	B	D	D	D	D	B	B	B	B	B	B	B	B	B	B	B	B	B	D	B	B	B	B	B	B	D	D	D	D	B	D	B	D	B	B	B	B	B	B	B	B	B	B	D	B	B	B	B	B	B	B	D	B	B	B	B	B	B	D	B	B	B	B	B	B	B	B	B	D	B	D	B	D	B	B	D	D	D	B	D	B	B	B	B	B	B	B	B	B	B	B	D	D	B	B	B	B	B	B	B	B	B	B	D	B	B	D	B	B	D	D	B	D	B	B	B	D	D	B	B	B	D	B	B	B	D	D	B	B	B	B	D	D	B	B	D	B	B	D	B	D	B	B	B	D	D	B	B	B	B	B	D	D	B	B	B	B	D	B	D	B	B	B	D
rs29230299	B	B	D	B	B	B	B	D	B	D	D	D	D	D	B	B	B	B	B	B	B	D	D	D	D	B	B	B	B	B	D	D	B	B	B	B	B	B	D	B	B	B	B	B	B	B	B	B	B	B	B	B	B	B	B	B	B	B	B	D	B	D	B	B	B	B	B	B	B	B	B	B	B	B	B	B	B	B	B	B	B	B	B	B	B	B	B	B	B	B	B	B	D	B	D	B	B	B	B	B	B	B	B	B	B	B	B	B	B	B	B	B	B	B	B	B	B	B	B	D	B	B	B	D	B	B	B	D	B	D	D	B	B	B	B	D	D	D	D	B	B	B	B	B	B	B	B	B	B	B	B	B	D	B	B	B	B	B	B	D	D	D	D	B	D	B	D	B	B	B	B	B	B	B	B	B	B	D	B	B	B	B	B	B	B	D	B	B	B	B	B	B	D	B	B	B	B	B	B	B	B	B	D	B	D	B	D	B	B	D	D	D	B	D	B	B	B	B	B	B	B	B	B	B	B	D	D	B	B	B	B	B	B	B	B	B	B	D	B	B	D	B	B	D	D	B	D	B	B	B	D	D	B	B	B	D	B	B	B	D	D	B	B	B	B	D	D	B	B	D	B	B	D	B	D	B	B	B	D	D	B	B	B	B	B	D	D	B	B	B	B	D	B	D	B	B	B	D
rs30022929	B	B	D	B	B	B	B	D	B	D	D	D	D	D	B	B	B	B	B	B	B	D	D	D	D	B	B	B	B	B	D	D	B	B	B	B	B	B	D	B	B	B	B	B	B	B	B	B	B	B	B	B	B	B	B	B	B	B	B	D	B	D	B	B	B	B	B	B	B	B	B	B	B	B	B	B	B	B	B	B	B	B	B	B	B	B	B	B	B	B	B	B	D	B	D	B	B	B	B	B	B	B	B	B	B	B	B	B	B	B	B	B	B	B	B	B	B	B	B	D	B	B	B	D	B	B	B	D	B	D	D	B	B	B	B	D	D	D	D	B	B	B	B	B	B	B	B	B	B	B	B	B	D	B	B	B	B	B	B	D	D	D	D	B	D	B	D	B	B	B	B	B	B	B	B	B	B	D	B	B	B	B	B	B	B	D	B	B	B	B	B	B	D	B	B	B	B	B	B	B	B	B	D	B	D	B	D	B	B	D	D	D	B	D	B	B	B	B	B	B	B	B	B	B	B	D	D	B	B	B	B	B	B	B	B	B	B	D	B	B	D	B	B	D	D	B	D	B	B	B	D	D	B	B	B	D	B	B	B	D	D	B	B	B	B	D	D	B	B	D	B	B	D	B	D	B	B	B	D	D	B	B	B	B	B	D	D	B	B	B	B	D	B	D	B	B	B	D
rs13481964	B	B	D	B	B	B	B	D	B	D	D	D	D	D	B	B	B	B	B	B	B	D	D	D	D	B	B	B	B	B	D	D	B	B	B	B	B	B	D	B	B	B	B	B	B	B	B	B	B	B	B	B	B	B	B	B	B	B	B	D	B	D	B	B	B	B	B	B	B	B	B	B	B	B	B	B	B	B	B	B	B	B	B	B	B	B	B	B	B	B	B	B	D	B	D	B	B	B	B	B	B	B	B	B	B	B	B	B	B	B	B	B	B	B	B	B	B	B	B	D	B	B	B	D	B	B	B	D	B	D	D	B	B	B	B	D	D	D	D	B	B	B	B	B	B	B	B	B	B	B	B	B	D	B	B	B	B	B	B	D	D	D	D	B	D	B	D	B	B	B	B	B	B	B	B	B	B	D	B	B	B	B	B	B	B	D	B	B	B	B	B	B	D	B	B	B	B	B	B	B	B	B	D	B	D	B	D	B	B	D	D	D	B	D	B	B	B	B	B	B	B	B	B	B	B	D	D	B	B	B	B	B	B	B	B	B	B	D	B	B	D	B	B	D	D	B	D	B	B	B	D	D	B	B	B	D	B	B	B	D	D	B	B	B	B	D	D	B	B	D	B	B	D	B	D	B	B	B	D	D	B	B	B	B	B	D	D	B	B	B	B	D	B	D	B	B	B	D
rs6288680	B	B	D	B	B	B	B	D	B	D	D	D	D	D	B	B	B	B	B	B	B	D	D	D	D	B	B	B	B	B	D	D	B	B	B	B	B	B	D	B	B	B	B	B	B	B	B	B	B	B	B	B	B	B	B	B	B	B	B	D	B	D	B	B	B	B	B	B	B	B	B	B	B	B	B	B	B	B	B	B	B	B	B	B	B	B	B	B	B	B	B	B	D	B	D	B	B	B	B	B	B	B	B	B	B	B	B	B	B	B	B	B	B	B	B	B	B	B	B	D	B	B	B	D	B	B	B	D	B	D	D	B	B	B	B	D	D	D	D	B	B	B	B	B	B	B	B	B	B	B	B	B	D	B	B	B	B	B	B	D	D	D	D	B	D	B	D	B	B	B	B	B	B	B	B	B	B	D	B	B	B	B	B	B	B	D	B	B	B	B	B	B	D	B	B	B	B	B	B	B	B	B	D	B	D	B	D	B	B	D	D	D	B	D	B	B	B	B	B	B	B	B	B	B	B	D	D	B	B	B	B	B	B	B	B	B	B	D	B	B	D	B	B	D	D	B	D	B	B	B	D	D	B	B	B	D	B	B	B	D	D	B	B	B	B	D	D	B	B	D	B	B	D	B	D	B	B	B	D	D	B	B	B	B	B	D	D	B	B	B	B	D	B	D	B	B	B	D
rs52690218	B	B	D	B	B	B	B	D	B	D	D	D	D	D	B	B	B	B	B	B	B	D	D	D	D	B	B	B	B	B	D	D	B	B	B	B	B	B	D	D	B	B	D	B	B	B	D	D	D	B	B	B	B	B	B	B	B	B	B	D	B	D	B	B	B	B	B	B	B	B	B	D	B	B	B	B	B	B	B	B	D	B	B	B	B	B	B	B	B	B	B	B	D	B	D	B	B	B	B	B	B	B	B	B	B	B	B	B	B	B	B	B	B	B	B	B	B	B	B	D	B	B	B	D	B	B	B	D	B	D	D	B	B	B	B	D	D	D	D	B	B	B	B	B	B	B	B	B	B	B	B	B	D	B	B	B	B	D	B	D	D	D	D	B	D	B	D	B	B	B	B	B	B	B	B	B	B	D	B	B	B	B	B	B	B	D	B	B	B	B	B	D	D	B	B	B	B	B	D	B	B	B	D	B	D	B	D	B	B	D	D	D	B	D	B	B	B	B	B	B	B	B	B	B	B	D	D	B	B	B	B	B	B	B	B	B	B	D	B	B	D	B	B	D	D	B	D	B	B	B	D	D	B	B	B	D	B	B	B	D	D	B	B	B	B	D	D	B	B	D	B	B	D	B	D	B	B	B	D	D	B	B	B	B	B	D	D	D	B	B	B	D	B	D	B	B	B	D
rs29249984	B	B	D	B	B	B	B	D	B	D	D	D	D	D	B	B	B	B	B	B	B	D	D	D	D	B	B	B	B	B	D	D	B	B	B	B	B	B	D	D	B	B	D	B	B	B	D	D	D	B	B	B	B	B	B	B	B	B	B	D	B	D	B	B	B	B	B	B	B	B	B	D	B	B	B	B	B	B	B	B	D	B	B	B	B	B	B	B	B	B	B	B	D	B	D	B	B	B	B	B	B	B	B	B	B	B	B	B	B	B	B	B	B	B	B	B	B	B	B	D	B	B	B	D	B	B	B	D	B	D	D	B	B	B	B	D	D	D	D	B	B	B	B	B	B	B	B	B	B	B	B	B	D	B	B	B	B	D	B	D	D	D	D	B	D	B	D	B	B	B	B	B	B	B	B	B	B	D	B	B	B	B	B	B	B	D	B	B	B	B	B	D	D	B	B	B	B	B	D	B	B	B	D	B	D	B	D	B	B	D	D	D	B	D	B	B	B	B	B	B	B	B	B	B	B	D	D	B	B	B	B	B	B	B	B	B	B	D	B	B	D	B	B	D	D	B	D	B	B	B	D	D	B	B	B	D	B	B	B	D	D	B	B	B	B	D	D	B	B	D	B	B	D	B	D	B	B	B	D	D	B	B	B	B	B	D	D	D	B	B	B	D	B	D	B	B	B	D
rs37210136	B	B	D	B	B	B	B	D	B	D	D	D	D	D	B	B	B	B	B	B	B	D	D	D	D	B	B	B	B	B	D	D	B	B	B	B	B	B	D	D	B	B	D	B	B	B	D	D	D	B	B	B	B	B	B	B	B	B	B	D	B	D	B	B	B	B	B	B	B	B	B	D	B	B	B	B	B	B	B	B	D	B	B	B	B	B	B	B	B	B	B	B	D	B	D	B	B	B	B	B	B	B	B	B	B	B	B	B	B	B	B	B	B	B	B	B	B	B	B	D	B	B	B	D	B	B	B	D	B	D	D	B	B	B	B	D	D	D	D	B	B	B	D	D	D	B	D	D	B	B	B	B	D	B	B	B	B	D	B	D	D	D	D	B	D	D	D	B	B	B	B	B	B	B	B	B	B	D	B	B	B	B	B	B	B	D	B	B	B	B	B	D	D	B	B	B	B	B	D	B	B	B	D	B	D	B	D	B	B	D	D	D	D	D	B	B	B	B	D	B	B	B	B	B	B	D	D	B	B	B	B	B	B	B	B	B	B	D	B	B	D	B	B	D	D	B	D	B	B	B	D	D	B	B	B	D	B	B	B	D	D	B	D	B	B	D	D	B	B	D	B	B	D	B	D	B	B	B	D	D	B	B	D	B	B	D	D	D	B	B	B	D	B	D	B	B	B	D
UNC130176908	B	B	D	B	B	B	B	D	B	D	D	D	D	D	B	B	B	B	B	B	B	D	D	D	D	B	B	B	B	B	D	D	B	B	B	B	B	B	D	D	B	B	D	B	B	B	D	D	D	B	B	B	B	B	B	B	B	B	B	D	B	D	B	B	B	B	B	B	B	B	B	D	B	B	B	B	B	B	B	B	D	B	B	B	B	B	B	B	B	B	B	B	D	B	D	B	B	B	B	B	B	B	B	B	B	B	B	B	B	B	B	B	B	B	B	B	B	B	B	D	B	B	B	D	B	B	B	D	B	D	D	B	B	B	B	D	D	D	D	B	B	B	D	D	D	B	D	D	B	B	B	B	D	B	B	B	B	D	B	D	D	D	D	B	D	D	D	B	B	B	B	B	B	B	B	B	B	D	B	B	B	B	B	B	B	D	B	B	B	B	B	D	D	B	B	B	B	B	D	B	B	B	D	B	D	B	D	B	B	D	D	D	D	D	B	B	B	B	D	B	B	B	B	B	B	D	D	B	B	B	B	B	B	B	B	B	B	D	B	B	D	B	B	D	D	B	D	B	B	B	D	D	B	B	B	D	B	B	B	D	D	B	D	B	B	D	D	B	B	D	B	B	D	B	D	B	B	B	D	D	B	B	D	B	B	D	D	D	B	B	B	D	B	D	B	B	B	D
rs13481972	B	B	D	B	B	B	B	D	B	D	D	D	D	D	B	B	B	B	B	B	B	D	D	D	D	B	B	B	B	B	D	D	B	B	B	B	B	B	D	D	B	B	D	B	B	B	D	D	D	B	B	B	B	B	B	B	B	B	B	D	B	D	B	B	B	B	B	B	B	B	B	D	B	B	B	B	B	B	B	B	D	B	B	B	B	B	B	B	B	B	B	B	D	B	D	B	B	B	B	B	B	B	B	B	B	B	B	B	B	B	B	B	B	B	B	B	B	B	B	D	B	B	B	D	B	B	B	D	B	D	D	B	B	B	B	D	D	D	D	B	B	B	D	D	D	B	D	D	B	B	B	B	D	B	B	B	B	D	B	D	D	D	D	B	D	D	D	B	B	B	B	B	B	B	B	B	B	D	B	B	B	B	B	B	B	D	B	B	B	B	B	D	D	B	B	B	B	B	D	B	B	B	D	B	D	B	D	B	B	D	D	D	D	D	B	B	B	B	D	B	B	B	B	B	B	D	D	B	B	B	B	B	B	B	B	B	B	D	B	B	D	B	B	D	D	B	D	B	B	B	D	D	B	B	B	D	B	B	B	D	D	B	D	B	B	D	D	B	B	D	B	B	D	B	D	B	B	B	D	D	B	B	D	B	B	D	D	D	B	B	B	D	B	D	B	B	B	D
rs47774052	B	B	D	B	B	B	B	D	B	D	D	D	D	D	B	B	B	B	B	B	B	D	D	D	D	H	H	B	H	H	D	D	B	B	B	B	B	B	D	D	B	B	D	B	B	B	D	D	D	B	B	B	B	B	B	H	H	B	B	D	H	D	B	B	B	B	B	B	B	H	H	D	B	H	H	H	H	H	H	B	D	B	B	H	H	B	B	H	B	B	B	B	D	B	D	H	H	B	B	B	B	B	H	H	B	B	B	B	H	B	B	B	B	H	B	B	H	B	B	D	B	B	B	D	B	B	B	D	B	D	D	B	B	B	B	D	D	D	D	B	B	B	D	D	D	B	D	D	B	B	B	B	D	B	B	B	B	D	B	D	D	D	D	B	D	D	D	B	B	B	B	B	B	B	B	B	B	D	B	B	B	B	B	B	B	D	B	B	B	B	B	D	D	B	B	B	B	B	D	B	B	B	D	B	D	B	D	B	B	D	D	D	D	D	B	B	B	B	D	B	B	B	B	B	B	D	D	B	B	B	B	B	B	B	B	B	B	D	B	B	D	B	B	D	D	B	D	B	B	B	D	D	B	B	B	D	B	B	B	D	D	B	D	B	B	D	D	B	B	D	B	B	D	B	D	B	B	B	D	D	B	B	D	B	B	D	D	D	B	B	B	D	B	D	B	B	B	D
UNC23214584	B	B	D	B	B	B	B	D	B	D	D	D	D	D	B	B	B	B	B	B	B	D	D	D	D	H	H	B	H	H	D	D	B	B	B	B	B	B	D	D	B	B	D	B	B	B	D	D	D	B	B	B	B	B	B	H	H	B	B	D	H	D	B	B	B	B	B	B	B	H	H	D	B	H	H	H	H	H	H	B	D	B	B	H	H	B	B	H	B	B	B	B	D	B	D	H	H	B	B	B	B	B	H	H	B	B	B	B	H	B	B	B	B	H	B	B	H	B	B	D	B	B	B	D	B	B	B	D	B	D	D	B	B	B	B	D	D	D	D	B	B	B	D	D	D	B	D	D	B	B	B	B	D	B	B	B	B	D	B	D	D	D	D	B	D	D	D	B	B	B	B	B	B	B	B	B	B	D	B	B	B	B	B	B	B	D	B	B	B	B	B	D	D	B	B	B	B	B	D	B	B	B	D	B	D	B	D	B	B	D	D	D	D	D	B	B	B	B	D	B	B	B	B	B	B	D	D	B	B	B	B	B	B	B	B	B	B	D	B	B	D	B	B	D	D	B	D	B	B	B	D	D	B	B	B	D	B	B	B	D	D	B	D	B	B	D	D	B	B	D	B	B	D	B	D	B	B	B	D	D	B	B	D	B	B	D	D	D	B	B	B	D	B	D	B	B	B	D
rs51799433	B	B	D	B	B	B	B	D	B	D	D	D	D	D	B	B	B	B	B	B	B	D	D	D	D	H	H	B	H	H	D	D	B	B	B	B	B	B	D	D	B	B	D	B	B	B	D	D	D	B	B	B	B	B	B	H	H	B	B	D	H	D	B	B	B	B	B	B	B	H	H	D	B	H	H	H	H	H	H	B	D	B	B	H	H	B	B	H	B	B	B	B	D	B	D	H	H	B	B	B	B	B	H	H	B	B	B	B	H	B	B	B	B	H	B	B	H	B	B	D	B	B	B	D	B	B	B	D	B	D	D	B	B	B	B	D	D	D	D	B	B	B	D	D	D	B	D	D	B	B	B	B	D	B	B	B	B	D	B	D	D	D	D	B	D	D	D	B	B	B	B	B	B	B	B	B	B	D	B	B	B	B	B	B	B	D	B	B	B	B	B	D	D	B	B	B	B	B	D	B	B	B	D	B	D	B	D	B	B	D	D	D	D	D	B	B	B	B	D	B	B	B	B	B	B	D	D	B	B	B	B	B	B	B	B	B	B	D	B	B	D	B	B	D	D	B	D	B	B	B	D	D	B	B	B	D	B	B	B	D	D	B	D	B	B	D	D	B	B	D	B	B	D	B	D	B	B	B	D	D	B	B	D	B	B	D	D	D	B	B	B	D	B	D	B	B	B	D
rs29626228	B	B	D	B	B	B	B	D	B	D	D	D	D	D	B	B	B	B	B	B	B	D	D	D	D	H	H	B	H	H	D	D	B	B	B	B	B	B	D	D	B	B	D	B	B	B	D	D	D	B	B	B	B	B	B	H	H	B	B	D	H	D	B	B	B	B	B	B	B	H	H	D	B	H	H	H	H	H	H	B	D	B	B	H	H	B	B	H	B	B	B	B	D	B	D	H	H	B	B	B	B	B	H	H	B	B	B	B	H	B	B	B	B	H	B	B	H	B	B	D	B	B	B	D	B	B	B	D	B	D	D	B	B	B	B	D	D	D	D	B	B	B	D	D	D	B	D	D	B	B	B	B	D	B	B	B	B	D	B	D	D	D	D	B	D	D	D	B	B	B	B	B	B	B	B	B	B	D	B	B	B	B	B	B	B	D	B	B	B	B	B	D	D	B	B	B	B	B	D	B	B	B	D	B	D	B	D	B	B	D	D	D	D	D	B	B	B	B	D	B	B	B	B	B	B	D	D	B	B	B	B	B	B	B	B	B	B	D	B	B	D	B	B	D	D	B	D	B	B	B	D	D	B	B	B	D	B	B	B	D	D	B	D	B	B	D	D	B	B	D	B	B	D	B	D	B	B	B	D	D	B	B	D	B	B	D	D	D	B	B	B	D	B	D	B	B	B	D
rs4230027	B	B	D	B	B	B	B	D	B	D	D	D	D	D	B	B	B	B	B	B	B	D	D	D	D	D	D	B	D	D	D	D	B	B	B	B	B	B	D	D	B	B	D	B	B	B	D	D	D	B	B	B	B	B	B	D	D	B	B	D	D	D	B	B	B	B	B	B	B	D	D	D	B	D	D	D	D	D	D	B	D	B	B	D	D	B	B	D	B	B	B	B	D	B	D	D	D	B	B	B	B	B	D	D	B	B	B	B	D	B	B	B	B	D	B	B	D	B	B	D	B	B	B	D	B	B	B	D	B	D	D	B	B	B	B	D	D	D	D	B	B	B	D	D	D	B	D	D	B	B	B	B	D	B	B	B	B	D	B	D	D	D	D	B	D	D	D	B	B	B	B	B	B	B	B	B	B	D	B	B	B	B	B	B	B	D	B	B	B	B	B	D	D	B	B	B	B	B	D	B	B	B	D	B	D	B	D	B	B	D	D	D	D	D	B	B	B	B	D	B	B	B	B	B	B	D	D	B	B	B	B	B	B	B	B	B	B	D	B	B	D	B	B	D	D	B	D	B	B	B	D	D	B	B	B	D	B	B	B	D	D	B	D	B	B	D	D	B	B	D	B	B	D	B	D	B	B	B	D	D	B	B	D	B	B	D	D	D	B	B	B	D	B	D	B	B	B	D
rs3702296	B	D	D	B	D	B	B	D	B	D	D	D	D	D	B	B	B	D	B	D	D	D	D	D	D	D	D	D	D	D	D	D	B	D	D	B	D	B	D	D	B	D	D	D	D	D	D	D	D	D	D	B	B	B	B	D	D	B	B	D	D	D	D	B	D	B	D	D	B	D	D	D	B	D	D	D	D	D	D	B	D	B	B	D	D	B	D	D	B	D	D	B	D	D	D	D	D	B	B	B	B	B	D	D	B	B	B	B	D	B	B	B	B	D	B	B	D	B	B	D	B	B	B	D	B	B	B	D	B	D	D	B	B	B	B	D	D	D	D	B	B	B	D	D	D	B	D	D	B	B	B	B	D	B	B	D	B	D	B	D	D	D	D	B	D	D	D	B	B	B	D	B	B	B	B	B	B	D	B	B	B	B	B	B	B	D	B	B	B	D	B	D	D	B	B	B	B	B	D	B	B	B	D	B	D	B	D	B	B	D	D	D	D	D	B	B	B	B	D	B	B	B	B	B	B	D	D	B	B	B	B	B	B	B	B	B	B	D	B	B	D	B	B	D	D	B	D	B	B	B	D	D	B	B	B	D	B	B	B	D	D	B	D	B	B	D	D	D	B	D	B	B	D	B	D	B	B	D	D	D	D	B	D	B	B	D	D	D	B	B	B	D	B	D	B	B	B	D
rs29250801	B	D	D	B	D	B	B	D	B	D	D	D	D	D	B	B	B	D	B	D	D	D	D	D	D	D	D	D	D	D	D	D	B	D	D	B	D	B	D	D	B	D	D	D	D	D	D	D	D	D	D	B	B	B	B	D	D	B	B	D	D	D	D	B	D	B	D	D	B	D	D	D	B	D	D	D	D	D	D	B	D	B	B	D	D	B	D	D	B	D	D	B	D	D	D	D	D	B	B	B	B	B	D	D	B	B	B	B	D	B	B	B	B	D	B	B	D	B	B	D	B	B	B	D	B	B	B	D	B	D	D	B	B	B	B	D	D	D	D	B	B	B	D	D	D	B	D	D	B	B	B	B	D	B	B	D	B	D	B	D	D	D	D	B	D	D	D	B	B	B	D	B	B	B	B	B	B	D	B	B	B	B	B	B	B	D	B	B	B	D	B	D	D	B	B	B	B	B	D	B	B	B	D	B	D	B	D	B	B	D	D	D	D	D	B	B	B	B	D	B	B	B	B	B	B	D	D	B	B	B	B	B	B	B	B	B	B	D	B	B	D	B	B	D	D	B	D	B	B	B	D	D	B	B	B	D	B	B	B	D	D	B	D	B	B	D	D	D	B	D	B	B	D	B	D	B	B	D	D	D	D	B	D	B	B	D	D	D	B	B	B	D	B	D	B	B	B	D
rs38710176	B	D	D	B	D	B	B	D	B	D	D	D	D	D	B	B	B	D	B	D	D	D	D	D	D	D	D	D	D	D	D	D	B	D	D	B	D	B	D	D	B	D	D	D	D	D	D	D	D	D	D	B	B	B	B	D	D	B	B	D	D	D	D	B	D	B	D	D	B	D	D	D	B	D	D	D	D	D	D	B	D	B	B	D	D	B	D	D	B	D	D	B	D	D	D	D	D	B	B	B	B	B	D	D	B	B	B	B	D	B	B	B	B	D	B	B	D	B	B	D	B	B	B	D	B	B	B	D	B	D	D	B	B	B	B	D	D	D	D	B	B	B	D	D	D	B	D	D	B	B	B	B	D	B	B	D	B	D	B	D	D	D	D	B	D	D	D	B	B	B	D	B	B	B	B	B	B	D	B	B	B	B	B	B	B	D	B	B	B	D	B	D	D	B	B	B	B	B	D	B	B	B	D	B	D	B	D	B	B	D	D	D	D	D	B	B	B	B	D	B	B	B	B	B	B	D	D	B	B	B	B	B	B	B	B	B	B	D	B	B	D	B	B	D	D	B	D	B	B	B	D	D	B	B	B	D	B	B	B	D	D	B	D	B	B	D	D	D	B	D	B	B	D	B	D	B	B	D	D	D	D	B	D	B	B	D	D	D	B	B	B	D	B	D	B	B	B	D
rs29782606	B	D	D	B	D	B	B	D	B	D	D	D	D	D	B	B	B	D	B	D	D	D	D	D	D	D	D	D	D	D	D	D	B	D	D	B	D	B	D	D	B	D	D	D	D	D	D	D	D	D	D	B	B	B	B	D	D	B	B	D	D	D	D	B	D	B	D	D	B	D	D	D	B	D	D	D	D	D	D	B	D	B	B	D	D	B	D	D	B	D	D	B	D	D	D	D	D	B	B	B	B	B	D	D	B	B	B	B	D	B	B	B	B	D	B	B	D	B	B	D	B	B	B	D	B	B	B	D	B	D	D	B	B	B	B	D	D	D	D	B	B	B	D	D	D	B	D	D	B	B	B	B	D	B	B	D	B	D	B	D	D	D	D	B	D	D	D	B	B	B	D	B	B	B	B	B	B	D	B	B	B	B	B	B	B	D	B	B	B	D	B	D	D	B	B	B	B	B	D	B	B	B	D	B	D	B	D	B	B	D	D	D	D	D	B	B	B	B	D	B	B	B	B	B	B	D	D	B	B	B	B	B	B	B	B	B	B	D	B	B	D	B	B	D	D	B	D	B	B	B	D	D	B	B	B	D	B	B	B	D	D	B	D	B	B	D	D	D	B	D	B	B	D	B	D	B	B	D	D	D	D	B	D	B	B	D	D	D	B	B	B	D	B	D	B	B	B	D
rs36266022	B	D	D	B	D	B	B	D	B	D	D	D	D	D	B	B	B	D	B	D	D	D	D	D	D	D	D	D	D	D	D	D	B	D	D	B	D	B	D	D	B	D	D	D	D	D	D	D	D	D	D	B	B	B	B	D	D	B	B	D	D	D	D	B	D	B	D	D	B	D	D	D	B	D	D	D	D	D	D	B	D	B	B	D	D	B	D	D	B	D	D	B	D	D	D	D	D	B	B	B	B	B	D	D	B	B	B	B	D	B	B	B	B	D	B	B	D	B	B	D	B	B	B	D	B	B	B	D	B	D	D	B	B	B	B	D	D	D	D	B	B	B	D	D	D	B	D	D	B	B	B	B	D	B	B	D	B	D	B	D	D	D	D	B	D	D	D	B	B	B	D	B	B	B	B	B	B	D	B	B	B	B	B	B	B	D	B	B	B	D	B	D	D	B	B	B	B	B	D	B	B	B	D	B	D	B	D	B	B	D	D	D	D	D	B	B	B	B	D	B	B	B	B	B	B	D	D	B	B	B	B	B	B	B	B	B	B	D	B	B	D	B	B	D	D	B	D	B	B	B	D	D	B	B	B	D	B	B	B	D	D	B	D	B	B	D	D	D	B	D	B	B	D	B	D	B	B	D	D	D	D	B	D	B	B	D	D	D	B	B	B	D	B	D	B	B	B	D
rs39264668	B	B	D	B	D	B	B	D	B	D	D	D	D	D	B	B	B	D	B	D	D	D	D	D	D	D	D	D	D	D	D	D	B	D	D	B	D	B	D	D	B	D	D	D	D	D	D	D	D	D	D	B	B	B	B	D	D	B	B	D	D	D	D	B	D	B	D	D	B	D	D	D	B	D	D	D	D	D	D	B	D	B	B	D	D	B	D	D	B	D	D	B	D	D	D	D	D	B	B	B	B	B	D	D	B	B	B	B	D	B	B	B	B	D	B	B	D	B	B	D	B	B	B	D	B	B	B	D	B	D	D	B	B	B	B	D	D	D	D	B	B	B	D	D	D	B	D	D	B	B	B	B	D	B	B	B	B	D	B	D	D	D	D	B	D	D	D	B	B	B	B	B	B	B	B	B	B	D	B	B	B	B	B	B	B	D	B	B	B	B	B	D	D	B	B	B	B	B	D	B	B	B	D	B	D	B	D	B	B	D	D	D	D	D	B	B	B	B	D	B	B	B	B	B	B	D	D	B	B	B	B	B	B	B	B	B	B	D	B	B	D	B	B	D	D	B	D	B	B	B	D	D	B	B	B	D	B	B	B	D	D	B	D	B	B	D	D	B	B	D	B	B	D	B	D	B	B	B	D	D	B	B	D	B	B	D	D	D	B	B	B	D	B	D	B	B	B	D
rs13481980	B	B	D	B	D	B	B	D	B	D	D	D	D	D	B	B	B	D	B	D	D	D	D	D	D	D	D	D	D	D	D	D	B	D	D	B	D	B	D	D	B	D	D	D	D	D	D	D	D	D	D	B	B	B	B	D	D	B	B	D	D	D	D	B	D	B	D	D	B	D	D	D	B	D	D	D	D	D	D	B	D	B	B	D	D	B	D	D	B	D	D	B	D	D	D	D	D	B	B	B	B	B	D	D	B	B	B	B	D	B	B	B	B	D	B	B	D	B	B	D	B	B	B	D	B	B	B	D	B	D	D	B	B	B	B	D	D	D	D	B	B	B	D	D	D	B	D	D	B	B	B	B	D	B	B	B	B	D	B	D	D	D	D	B	D	D	D	B	B	B	B	B	B	B	B	B	B	D	B	B	B	B	B	B	B	D	B	B	B	B	B	D	D	B	B	B	B	B	D	B	B	B	D	B	D	B	D	B	B	D	D	D	D	D	B	B	B	B	D	B	B	B	B	B	B	D	D	B	B	B	B	B	B	B	B	B	B	D	B	B	D	B	B	D	D	B	D	B	B	B	D	D	B	B	B	D	B	B	B	D	D	B	D	B	B	D	D	B	B	D	B	B	D	B	D	B	B	B	D	D	B	B	D	B	B	D	D	D	B	B	B	D	B	D	B	B	B	D
rs48387138	B	B	D	B	D	B	B	D	B	D	D	D	D	D	B	B	B	D	B	D	D	D	D	D	D	D	D	D	D	D	D	D	B	D	D	B	D	B	D	D	B	D	D	D	D	D	D	D	D	D	D	B	B	B	B	D	D	B	B	D	D	D	D	B	D	B	D	D	B	D	D	D	B	D	D	D	D	D	D	B	D	B	B	D	D	B	D	D	B	D	D	B	D	D	D	D	D	B	B	B	B	B	D	D	B	B	B	B	D	B	B	B	B	D	B	B	D	B	B	D	D	D	B	D	B	B	B	D	B	D	D	B	B	B	B	D	D	D	D	B	B	B	D	D	D	D	D	D	D	B	B	B	D	B	B	B	B	D	B	D	D	D	D	B	D	D	D	B	B	B	B	B	B	B	B	B	B	D	B	B	B	B	B	B	B	D	B	B	B	B	B	D	D	B	B	B	B	B	D	B	B	B	D	B	D	B	D	B	B	D	D	D	D	D	B	B	B	B	D	B	B	B	B	B	B	D	D	B	B	B	B	B	D	B	B	B	B	D	B	B	D	B	B	D	D	B	D	B	B	B	D	D	B	B	B	D	B	B	B	D	D	B	D	B	B	D	D	B	B	D	B	B	D	B	D	B	B	B	D	D	B	B	D	B	B	D	D	D	B	B	B	D	B	D	B	B	B	D
rs6389588	B	B	D	B	D	B	B	D	B	D	D	D	D	D	B	B	B	D	B	D	D	D	D	D	D	D	D	D	D	D	D	D	B	D	D	B	D	B	D	D	B	D	D	D	D	D	D	D	D	D	D	B	B	B	B	D	D	B	B	D	D	D	D	B	D	B	D	D	B	D	D	D	B	D	D	D	D	D	D	B	D	B	B	D	D	B	D	D	B	D	D	B	D	D	D	D	D	B	B	B	B	B	D	D	B	B	B	B	D	B	B	B	B	D	B	B	D	B	B	D	D	D	B	D	B	B	B	D	B	D	D	B	B	B	B	D	D	D	D	B	B	B	D	D	D	D	D	D	D	B	B	B	D	B	B	B	B	D	B	D	D	D	D	B	D	D	D	B	B	B	B	B	B	B	B	B	B	D	B	B	B	B	B	B	B	D	B	B	B	B	B	D	D	B	B	B	B	B	D	B	B	B	D	B	D	B	D	B	B	D	D	D	D	D	B	B	B	B	D	B	B	B	B	B	B	D	D	B	B	B	B	B	D	B	B	B	B	D	B	B	D	B	B	D	D	B	D	B	B	B	D	D	B	B	B	D	B	B	B	D	D	B	D	B	B	D	D	B	B	D	B	B	D	B	D	B	B	B	D	D	B	B	D	B	B	D	D	D	B	B	B	D	B	D	B	B	B	D
rs229544371	B	B	D	B	D	B	B	B	B	D	D	D	D	D	B	B	B	D	B	D	D	B	B	B	B	D	D	D	D	D	B	D	B	D	D	B	D	B	B	D	B	D	D	D	D	D	D	D	D	D	D	B	B	B	B	D	D	B	B	D	D	D	D	B	D	B	D	D	B	D	D	D	B	D	D	D	D	D	D	B	D	B	B	D	D	B	D	D	B	D	D	B	B	D	B	D	D	B	B	B	B	B	D	D	B	B	B	B	D	B	B	B	B	D	B	B	D	B	B	B	D	D	B	B	B	B	B	B	B	B	B	B	B	B	B	B	B	B	B	B	B	B	D	D	D	D	D	D	D	B	B	B	D	B	B	B	B	D	B	D	B	D	B	B	D	D	D	B	B	B	B	B	B	B	B	B	B	D	B	B	B	B	B	B	B	D	B	B	B	B	B	D	D	B	B	B	B	B	D	B	B	B	B	B	B	B	D	B	B	D	D	D	D	D	B	B	B	B	D	B	B	B	B	B	B	D	D	B	B	B	B	B	D	B	B	B	B	D	B	B	D	B	B	B	B	B	B	B	B	B	D	B	B	B	B	B	B	B	B	D	D	B	D	B	B	D	B	B	B	D	B	B	D	B	D	B	B	B	B	D	B	B	D	B	B	D	D	D	B	B	B	B	B	B	B	B	B	B
D13Mit270	B	B	D	B	D	B	B	B	B	D	D	D	D	D	B	B	B	D	B	D	D	B	B	B	B	D	D	D	D	D	B	D	B	D	D	B	D	B	B	D	B	D	D	D	D	D	D	D	D	D	D	B	B	B	B	D	D	B	B	D	D	D	D	B	D	B	D	D	B	D	D	D	B	D	D	D	D	D	D	B	D	B	B	D	D	B	D	D	B	D	D	B	B	D	B	D	D	B	B	B	B	B	D	D	B	B	B	B	D	B	B	B	B	D	B	B	D	B	B	B	D	D	B	B	B	B	B	B	B	B	B	B	B	B	B	B	B	B	B	B	B	B	D	D	D	D	D	D	D	B	B	B	D	B	B	B	B	D	B	D	B	D	B	B	D	D	D	B	B	B	B	B	B	B	B	B	B	D	B	B	B	B	B	B	B	D	B	B	B	B	B	D	D	B	B	B	B	B	D	B	B	B	B	B	B	B	D	B	B	D	D	D	D	D	B	B	B	B	D	B	B	B	B	B	B	D	D	B	B	B	B	B	D	B	B	B	B	D	B	B	D	B	B	B	B	B	B	B	B	B	D	B	B	B	B	B	B	B	B	D	D	B	D	B	B	D	B	B	B	D	B	B	D	B	D	B	B	B	B	D	B	B	D	B	B	D	D	D	B	B	B	B	B	B	B	B	B	B
rs29514595	B	B	D	B	D	B	B	B	B	D	D	D	D	D	B	B	B	D	B	D	D	B	B	B	B	D	D	D	D	D	B	D	B	D	D	B	D	B	B	D	B	D	D	D	D	D	D	D	D	D	D	B	B	B	B	D	D	B	B	D	D	D	D	B	D	B	D	D	B	D	D	D	B	D	D	D	D	D	D	B	D	B	B	D	D	B	D	D	B	D	D	B	B	D	B	D	D	B	B	B	B	B	D	D	B	B	B	B	D	B	B	B	B	D	B	B	D	B	B	B	D	D	B	B	B	B	B	B	B	B	B	B	B	B	B	B	B	B	B	B	B	B	D	D	D	D	D	D	D	B	B	B	D	B	B	B	B	D	B	D	B	D	B	B	D	D	D	B	B	B	B	B	B	B	B	B	B	D	B	B	B	B	B	B	B	D	B	B	B	B	B	D	D	B	B	B	B	B	D	B	B	B	B	B	B	B	D	B	B	D	D	D	D	D	B	B	B	B	D	B	B	B	B	B	B	D	D	B	B	B	B	B	D	B	B	B	B	D	B	B	D	B	B	B	B	B	B	B	B	B	D	B	B	B	B	B	B	B	B	D	D	B	D	B	B	D	B	B	B	D	B	B	D	B	D	B	B	B	B	D	B	B	D	B	B	D	D	D	B	B	B	B	B	B	B	B	B	B
rs29239663	B	B	D	B	D	B	B	B	B	D	D	D	D	D	B	B	B	D	B	D	D	B	B	B	B	D	D	D	D	D	B	D	B	D	D	B	D	B	B	D	B	D	D	D	D	D	D	D	D	D	D	B	B	B	B	D	D	B	B	D	D	D	D	B	D	B	D	D	B	D	D	D	B	D	D	D	D	D	D	B	D	B	B	D	D	B	D	D	B	D	D	B	B	D	B	D	D	B	B	B	B	B	D	D	B	B	B	B	D	B	B	B	B	D	B	B	D	B	B	B	D	D	B	B	B	H	H	B	B	B	B	B	B	B	B	B	B	B	B	B	B	H	D	D	D	D	D	D	D	B	B	B	D	B	B	B	B	D	B	D	B	D	B	H	D	D	D	B	B	B	B	B	B	B	B	B	B	D	B	B	B	B	B	B	B	D	B	H	B	B	B	D	D	B	B	B	B	B	D	B	B	B	B	B	B	B	D	H	H	D	D	D	D	D	B	B	B	B	D	B	B	B	B	B	B	D	D	B	B	B	B	B	D	B	B	B	H	D	B	B	D	B	B	B	B	B	B	B	B	H	D	B	B	B	B	B	B	B	B	D	D	B	D	B	B	D	B	B	B	D	B	B	D	B	D	B	B	B	B	D	B	B	D	B	B	D	D	D	B	B	B	B	B	B	B	B	B	B
rs29636947	B	B	D	D	D	B	B	B	D	D	D	D	D	D	B	B	B	D	B	D	D	B	B	B	B	B	B	D	B	B	B	D	D	D	D	D	D	B	B	B	B	D	B	D	D	D	B	B	B	D	D	D	D	D	D	B	B	D	B	D	B	D	D	D	D	B	D	D	B	B	B	B	B	B	B	B	B	B	B	D	B	B	B	B	B	D	D	B	B	D	D	B	B	D	B	B	B	B	D	B	B	B	B	B	B	B	B	B	B	B	B	B	B	B	B	B	B	D	B	B	D	D	B	B	B	H	H	B	B	B	B	D	B	D	B	B	B	B	B	B	B	H	D	D	D	D	D	D	D	B	B	B	D	B	B	B	B	B	B	D	B	D	B	H	D	D	D	D	B	B	B	B	B	D	B	B	B	D	D	B	B	B	B	B	B	D	B	H	D	B	B	B	D	B	B	B	B	B	B	B	B	B	B	D	B	B	D	H	H	D	D	D	D	D	B	B	B	B	D	D	D	D	D	D	D	D	D	B	D	B	B	B	D	B	B	B	H	D	B	B	D	B	B	B	B	B	B	B	B	H	D	B	B	B	B	B	B	B	B	D	D	B	D	B	B	D	B	B	B	D	B	B	D	D	D	B	B	B	B	D	B	B	D	B	B	D	D	B	B	B	B	B	B	B	B	D	B	B
rs13481995	B	B	D	D	D	B	B	B	D	D	D	D	D	D	B	B	B	D	B	D	D	B	B	B	B	B	B	D	B	B	B	D	D	D	D	D	D	B	B	B	B	D	B	D	D	D	B	B	B	D	D	D	D	D	D	B	B	D	B	D	B	D	D	D	D	B	D	D	B	B	B	B	B	B	B	B	B	B	B	D	B	B	B	B	B	D	D	B	B	D	D	B	B	D	B	B	B	B	D	B	B	B	B	B	B	B	B	B	B	B	B	B	B	B	B	B	B	D	B	B	D	D	B	B	B	D	D	B	B	B	B	D	B	D	B	B	B	B	B	B	B	D	D	D	D	D	D	D	D	B	B	B	D	B	B	B	B	B	B	D	B	D	B	D	D	D	D	D	B	B	B	B	B	D	B	B	B	D	D	B	B	B	B	B	B	D	B	D	D	B	B	B	D	B	B	B	B	B	B	B	B	B	B	D	B	B	D	D	D	D	D	D	D	D	B	B	B	B	D	D	D	D	D	D	D	D	D	B	D	B	B	B	D	B	B	B	D	D	B	B	D	B	B	B	B	B	B	B	B	D	D	B	B	B	B	B	B	B	B	D	D	B	D	B	B	D	B	B	B	D	B	B	D	D	D	B	B	B	B	D	B	B	D	B	B	D	D	B	B	B	B	B	B	B	B	D	B	B
rs30076087	B	B	D	D	D	B	B	B	D	D	D	D	D	D	B	B	B	D	B	D	D	B	B	B	B	B	B	D	B	B	B	D	D	D	D	D	D	B	B	B	B	D	B	D	D	D	B	B	B	D	D	D	D	D	D	B	B	D	B	D	B	D	D	D	D	B	D	D	B	B	B	B	B	B	B	B	B	B	B	D	B	B	B	B	B	D	D	B	B	D	D	B	B	D	B	B	B	B	D	B	B	B	B	B	B	B	B	B	B	B	B	B	B	B	B	B	B	D	B	B	D	D	B	B	B	D	D	B	B	B	B	D	B	D	B	B	B	B	B	B	B	D	D	D	D	D	D	D	D	B	B	B	D	B	B	B	B	B	B	D	B	D	B	D	D	D	D	D	B	B	B	B	B	D	B	B	B	D	D	B	B	B	B	B	B	D	B	D	D	B	B	B	D	B	B	B	B	B	B	B	B	B	B	D	B	B	D	D	D	D	D	D	D	D	B	B	B	B	D	D	D	D	D	D	D	D	D	B	D	B	B	B	D	B	B	B	D	D	B	B	D	B	B	B	B	B	B	B	B	D	D	B	B	B	B	B	B	B	B	D	D	B	D	B	B	D	B	B	B	D	B	B	D	D	D	B	B	B	B	D	B	B	D	B	B	D	D	B	B	B	B	B	B	B	B	D	B	B
rs3687057	B	B	D	D	D	B	B	B	D	D	D	D	D	D	B	B	B	D	B	D	D	B	B	B	B	B	B	D	B	B	B	D	D	D	D	D	D	B	B	B	B	D	B	D	D	D	B	B	B	D	D	D	D	D	D	B	B	D	B	D	B	D	D	D	D	B	D	D	B	B	B	B	B	B	B	B	B	B	B	D	B	B	B	B	B	D	D	B	B	D	D	B	B	D	B	B	B	B	D	B	B	B	B	B	B	B	B	B	B	B	B	B	B	B	B	B	B	D	B	B	D	D	B	B	B	D	D	B	B	B	B	D	B	D	B	B	B	B	B	B	B	D	D	D	D	D	D	D	D	B	B	B	D	B	B	B	B	B	B	D	B	D	B	D	D	D	D	D	D	B	B	D	B	D	B	D	D	D	D	B	D	B	B	B	D	D	B	D	D	B	B	B	D	B	B	B	B	B	B	B	D	B	B	D	B	B	D	D	D	D	D	D	D	D	B	B	B	B	D	D	D	D	D	D	D	D	D	B	D	B	B	B	D	B	B	B	D	D	B	B	D	B	B	B	B	D	B	D	B	D	D	B	B	B	B	B	B	B	B	D	D	B	D	B	B	D	B	B	B	D	B	B	D	D	D	D	B	B	B	D	B	B	D	B	B	D	D	B	B	B	B	B	B	B	B	D	B	B
rs13481998	B	B	D	D	D	B	D	B	D	D	D	D	D	D	B	B	B	D	B	D	D	B	B	B	B	B	B	D	B	B	B	D	D	D	D	D	D	B	B	B	B	D	B	D	D	D	B	B	B	D	D	D	D	D	D	B	B	D	B	D	B	D	D	D	D	B	D	D	B	B	B	B	B	B	B	B	B	B	B	D	B	B	B	B	B	D	D	B	B	D	D	B	B	D	B	B	B	B	D	B	B	B	B	B	B	B	B	B	B	B	B	B	B	B	B	B	B	D	B	B	D	D	B	B	B	D	D	B	B	B	B	D	B	D	B	B	B	B	B	B	B	D	B	B	B	D	B	B	D	B	B	B	D	B	B	B	D	B	B	D	B	D	B	D	D	B	D	D	D	B	B	D	B	D	B	D	D	D	D	B	D	B	D	B	D	D	B	D	D	B	D	B	D	B	B	B	B	B	B	B	D	B	B	D	B	B	D	D	D	D	D	D	B	D	B	B	B	B	B	D	D	D	D	D	D	D	D	B	D	B	D	B	D	D	B	B	D	D	B	B	D	B	D	B	B	D	B	D	B	D	D	B	B	D	B	B	B	B	D	D	D	B	B	D	B	D	B	B	D	D	B	B	D	D	D	D	D	B	B	D	B	B	B	B	B	D	D	B	B	D	D	B	D	B	B	D	B	B
rs48359611	B	B	D	D	D	B	D	B	D	D	D	D	D	D	B	B	B	D	B	D	D	B	B	B	B	B	B	D	B	B	B	D	D	D	D	D	D	B	B	B	B	D	B	D	D	D	B	B	B	D	D	D	D	D	D	B	B	D	B	D	B	D	D	D	D	B	D	D	B	B	B	B	B	B	B	B	B	B	B	D	B	B	B	B	B	D	D	B	B	D	D	B	B	D	B	B	B	B	D	B	B	B	B	B	B	B	B	B	B	B	B	B	B	B	B	B	B	D	B	B	D	D	B	B	B	D	D	B	B	B	B	D	B	D	B	B	B	B	B	B	B	D	B	B	B	D	B	B	D	B	B	B	D	B	B	B	D	B	B	D	B	D	B	D	D	B	D	D	D	B	B	D	B	D	B	D	D	D	D	B	D	B	D	B	D	D	B	D	D	B	D	B	D	B	B	B	B	B	B	B	D	B	B	D	B	B	D	D	D	D	D	D	B	D	B	B	B	B	B	D	D	D	D	D	D	D	D	B	D	B	D	B	D	D	B	B	D	D	B	B	D	B	D	B	B	D	B	D	B	D	D	B	B	D	B	B	B	B	D	D	D	B	B	D	B	D	B	B	D	D	B	B	D	D	D	D	D	B	B	D	B	B	B	B	B	D	D	B	B	D	D	B	D	B	B	D	B	B
rs29769089	B	B	D	D	D	B	D	B	D	D	D	D	D	D	B	B	B	D	B	D	D	B	B	B	B	B	B	D	B	B	B	D	D	D	D	D	D	B	B	B	B	D	B	D	D	D	B	B	B	D	D	D	D	D	D	B	B	D	B	D	B	D	D	D	D	B	D	D	B	B	B	B	B	B	B	B	B	B	B	D	B	B	B	B	B	D	D	B	B	D	D	B	B	D	B	B	B	B	D	B	B	B	B	B	B	B	B	B	B	B	B	B	B	B	B	B	B	D	B	B	D	D	B	B	B	D	D	B	B	B	B	D	B	D	B	B	B	B	B	B	B	D	B	B	B	D	B	B	D	B	B	B	D	B	B	B	D	B	B	D	B	D	B	D	D	B	D	D	D	B	B	D	B	D	B	D	D	D	D	B	D	B	D	B	D	D	B	D	D	B	D	B	D	B	B	B	B	B	B	B	D	B	B	D	B	B	D	D	D	D	D	D	B	D	B	B	B	B	B	D	D	D	D	D	D	D	D	B	D	B	D	B	D	D	B	B	D	D	B	B	D	B	D	B	B	D	B	D	B	D	D	B	B	D	B	B	B	B	D	D	D	B	B	D	B	D	B	B	D	D	B	B	D	D	D	D	D	B	B	D	B	B	B	B	B	D	D	B	B	D	D	B	D	B	B	D	B	B
rs29225952	B	B	D	D	D	B	D	B	D	D	D	D	D	D	B	B	B	D	B	D	D	B	B	B	B	B	B	D	B	B	B	D	D	D	D	D	D	B	B	B	B	D	B	D	D	D	B	B	B	D	D	D	D	D	D	B	B	D	B	D	B	D	D	D	D	B	D	D	B	B	B	B	B	B	B	B	B	B	B	D	B	B	B	B	B	D	D	B	B	D	D	B	B	D	B	B	B	B	D	B	B	B	B	B	B	B	B	B	B	B	B	B	B	B	B	B	B	D	B	B	D	D	B	B	B	D	D	B	B	B	B	D	B	D	B	B	B	B	B	B	B	D	B	B	B	D	B	B	D	B	B	B	D	B	B	B	D	B	B	D	B	D	B	D	D	B	D	D	D	B	B	D	B	D	B	D	D	D	D	B	D	B	D	B	D	D	B	D	D	B	D	B	D	B	B	B	B	B	B	B	D	B	B	D	B	B	D	D	D	D	D	D	B	D	B	B	B	B	B	D	D	D	D	D	D	D	D	B	D	B	D	B	D	D	B	B	D	D	B	B	D	B	D	B	B	D	B	D	B	D	D	B	B	D	B	B	B	B	D	D	D	B	B	D	B	D	B	B	D	D	B	B	D	D	D	D	D	B	B	D	B	B	B	B	B	D	D	B	B	D	D	B	D	B	B	D	B	B
rs29760796	B	B	D	D	D	B	D	B	D	D	D	D	D	D	B	B	B	D	B	D	D	B	B	B	B	B	B	D	B	B	B	D	D	D	D	D	D	B	B	B	B	D	B	D	D	D	B	B	B	D	D	D	D	D	D	B	B	D	B	D	B	D	D	D	D	B	D	D	B	B	B	B	B	B	B	B	B	B	B	D	B	B	B	B	B	D	D	B	B	D	D	B	B	D	B	B	B	B	D	B	B	B	B	B	B	B	B	B	B	B	B	B	B	B	B	B	B	D	B	B	D	D	D	B	B	D	D	B	B	B	B	D	B	D	B	B	B	B	B	B	B	D	B	B	B	D	B	B	D	B	B	B	D	B	B	B	D	B	B	D	B	D	B	D	D	B	D	D	D	B	B	D	B	D	B	D	D	D	D	B	D	B	D	B	D	D	B	D	D	B	D	B	D	B	B	B	B	B	B	B	D	B	B	D	B	B	D	D	D	D	D	D	B	D	B	B	B	B	B	D	D	D	D	D	D	D	D	B	D	B	D	B	D	D	B	B	D	D	B	B	D	B	D	B	B	D	B	D	B	D	D	B	B	D	B	B	B	B	D	D	D	B	B	D	B	D	B	B	D	D	B	B	D	D	D	D	D	B	B	D	B	B	B	B	B	D	D	B	B	D	D	B	D	B	B	D	B	B
rs13482008	B	B	D	D	D	B	D	B	D	D	D	D	D	D	B	B	B	D	B	D	D	B	B	B	B	B	B	D	B	B	B	D	D	D	D	D	D	B	B	B	B	D	B	D	D	D	B	B	B	D	D	D	D	D	D	B	B	D	B	D	B	D	D	D	D	B	D	D	B	B	B	B	B	B	B	B	B	B	B	D	B	B	B	B	B	D	D	B	B	D	D	B	B	D	B	B	B	B	D	B	B	B	B	B	B	B	B	B	B	B	B	B	B	B	B	B	B	D	B	B	D	D	D	B	B	D	D	B	B	B	B	D	B	D	B	B	B	B	B	B	B	D	B	B	B	D	B	B	D	B	B	B	D	B	B	B	D	B	B	D	B	D	B	D	D	B	D	D	D	B	B	D	B	D	B	D	D	D	D	B	D	B	D	B	D	D	B	D	D	B	D	B	D	B	B	B	B	B	B	B	D	B	B	D	B	B	D	D	D	D	D	D	B	D	B	B	B	B	B	D	D	D	D	D	D	D	D	B	D	B	D	B	D	D	B	B	D	D	B	B	D	B	D	B	B	D	B	D	B	D	D	B	B	D	B	B	B	B	D	D	D	B	B	D	B	D	B	B	D	D	B	B	D	D	D	D	D	B	B	D	B	B	B	B	B	D	D	B	B	D	D	B	D	B	B	D	B	B
rs48917487	B	B	D	D	D	B	D	B	D	D	D	D	D	D	B	B	B	D	B	D	D	B	B	B	B	B	B	D	B	B	B	D	D	D	D	D	D	B	B	B	B	D	B	D	D	D	B	B	B	D	D	D	D	D	D	B	B	D	B	D	B	D	D	D	D	B	D	D	B	B	B	B	B	B	B	B	B	B	B	D	B	B	B	B	B	D	D	B	B	D	D	B	B	D	B	B	B	B	D	B	B	B	B	B	B	B	B	B	B	B	B	B	B	B	B	B	B	D	B	B	D	D	D	B	B	D	D	B	B	B	B	D	B	D	B	B	B	B	B	B	B	D	B	B	B	D	B	B	D	B	B	B	D	B	B	B	D	B	B	D	B	D	B	D	D	B	D	D	D	B	B	D	B	D	B	D	D	D	D	B	D	B	D	B	D	D	B	D	D	B	D	B	D	B	B	B	B	B	B	B	D	B	B	D	B	B	D	D	D	D	D	D	B	D	B	B	B	B	B	D	D	D	D	D	D	D	D	B	D	B	D	B	D	D	B	B	D	D	B	B	D	B	D	B	B	D	B	D	B	D	D	B	B	D	B	B	B	B	D	D	D	B	B	D	B	D	B	B	D	D	B	B	D	D	D	D	D	B	B	D	B	B	B	B	B	D	D	B	B	D	D	B	D	B	B	D	B	B
rs47956688	B	B	D	D	D	B	D	B	D	D	D	D	D	D	B	B	B	D	B	D	D	B	B	B	B	B	B	D	B	B	B	D	D	D	D	D	D	B	B	B	B	D	B	D	D	D	B	B	B	D	D	D	D	D	D	B	B	D	B	D	B	D	D	D	D	B	D	D	B	B	B	B	B	B	B	B	B	B	B	D	B	B	B	B	B	D	D	B	B	D	D	B	B	D	B	B	B	B	D	B	B	B	B	B	B	B	B	B	B	B	B	B	B	B	B	B	B	D	B	B	D	D	D	B	B	D	D	B	B	B	B	D	B	D	B	B	B	B	B	B	B	D	B	B	B	D	B	B	D	B	B	B	D	B	B	B	D	B	B	D	B	D	B	D	D	B	D	D	D	B	B	D	B	D	B	D	D	D	D	B	D	B	D	B	D	D	B	D	D	B	D	B	D	B	B	B	B	B	B	B	D	B	B	D	B	B	D	D	D	D	D	D	B	D	B	B	B	B	B	D	D	D	D	D	D	D	D	B	D	B	D	B	D	D	B	B	D	D	B	B	D	B	D	B	B	D	B	D	B	D	D	B	B	D	B	B	B	B	D	D	D	B	B	D	B	D	B	B	D	D	B	B	D	D	D	D	D	B	B	D	B	B	B	B	B	D	D	B	B	D	D	B	D	B	B	D	B	B
rs47121573	B	B	D	D	D	B	D	B	D	D	D	D	D	D	B	B	B	D	B	D	D	B	B	B	B	B	B	D	B	B	B	D	D	D	D	D	D	B	B	B	B	D	B	D	D	D	B	B	B	D	D	D	D	D	D	B	B	D	B	D	B	D	D	D	D	B	D	D	B	B	B	B	B	B	B	B	B	B	B	D	B	B	B	B	B	D	D	B	B	D	D	B	B	D	B	B	B	B	D	B	B	B	B	B	B	B	B	B	B	B	B	B	B	B	B	B	B	D	B	B	D	D	D	B	B	D	D	B	B	B	B	D	B	D	B	B	B	B	B	B	B	D	B	B	B	D	B	B	D	B	B	B	D	B	B	B	D	B	B	D	B	D	B	D	D	B	D	D	D	B	B	D	B	D	B	D	D	D	D	B	D	B	D	B	D	D	B	D	D	B	D	B	D	B	B	B	B	B	B	B	D	B	B	D	B	B	D	D	D	D	D	D	B	D	B	B	B	B	B	D	D	D	D	D	D	D	D	B	D	B	D	B	D	D	B	B	D	D	B	B	D	B	D	B	B	D	B	D	B	D	D	B	B	D	B	B	B	B	D	D	D	B	B	D	B	D	B	B	D	D	B	B	D	D	D	D	D	B	B	D	B	B	B	B	B	D	D	B	B	D	D	B	D	B	B	D	B	B
rs29784008	B	B	D	D	D	B	D	B	D	D	D	D	D	D	B	B	B	D	B	D	D	B	B	B	B	B	B	D	B	B	B	D	D	D	D	D	D	B	B	B	B	D	B	D	D	D	B	B	B	D	D	D	D	D	D	B	B	D	B	D	B	D	D	D	D	B	D	D	B	B	B	B	B	B	B	B	B	B	B	D	B	B	B	B	B	D	D	B	B	D	D	B	B	D	B	B	B	B	D	B	B	B	B	B	B	B	B	B	B	B	B	B	B	B	B	B	B	D	B	B	D	D	D	B	B	D	D	B	B	B	B	D	B	D	B	B	B	B	B	B	B	D	B	B	B	D	B	B	D	B	B	B	D	B	B	B	D	B	B	D	B	D	B	D	D	B	D	D	D	B	B	D	B	D	B	D	D	D	D	B	D	B	D	B	D	D	B	D	D	B	D	B	D	B	B	B	B	B	B	B	D	B	B	D	B	B	D	D	D	D	D	D	B	D	B	B	B	B	B	D	D	D	D	D	D	D	D	B	D	B	D	B	D	D	B	B	D	D	B	B	D	B	D	B	B	D	B	D	B	D	D	B	B	D	B	B	B	B	D	D	D	B	B	D	B	D	B	B	D	D	B	B	D	D	D	D	D	B	B	D	B	B	B	B	B	D	D	B	B	D	D	B	D	B	B	D	B	B
rs216907770	B	B	D	D	D	B	D	D	D	D	D	D	D	D	B	B	B	D	B	D	D	B	B	B	B	B	B	D	B	B	B	D	D	D	D	B	D	B	B	B	B	D	B	D	D	D	B	B	B	D	D	B	B	B	B	B	B	B	B	D	B	D	D	B	D	B	D	D	B	B	B	B	B	B	B	B	B	B	B	D	B	B	B	B	B	D	D	B	B	D	D	B	B	D	B	B	B	B	B	B	B	B	B	B	B	B	B	B	B	B	B	B	B	B	B	B	B	B	B	B	D	D	D	B	B	D	D	D	B	D	D	D	B	B	B	B	B	B	B	B	B	D	B	B	B	D	B	B	D	B	B	B	D	B	B	B	D	B	B	D	D	D	D	D	D	B	D	B	D	B	B	D	D	B	D	D	D	D	D	B	D	B	D	D	D	D	B	D	D	B	D	B	D	B	B	D	D	B	B	B	D	B	D	D	D	B	D	D	D	D	D	D	B	D	B	B	B	B	B	D	B	D	D	B	D	D	D	B	D	B	D	B	D	D	D	B	D	D	B	B	D	D	D	D	D	D	D	D	B	D	D	D	B	D	B	D	B	B	D	D	D	D	B	D	B	D	D	B	D	D	B	B	D	D	D	D	D	B	D	D	B	B	B	B	B	D	D	B	B	D	D	D	D	D	D	D	B	D
rs3656623	B	B	D	D	D	B	D	D	D	D	D	D	D	D	B	B	B	D	B	D	D	B	B	B	B	B	B	D	B	B	B	D	D	D	D	B	D	B	B	B	B	D	B	D	D	D	B	B	B	D	D	B	B	B	B	B	B	B	B	D	B	D	D	B	D	B	D	D	B	B	B	B	B	B	B	B	B	B	B	D	B	B	B	B	B	D	D	B	B	D	D	B	B	D	B	B	B	B	B	B	B	B	B	B	B	B	B	B	B	B	B	B	B	B	B	B	B	B	B	B	D	D	D	B	B	D	D	D	B	D	D	D	B	B	B	B	B	B	B	B	B	D	B	B	B	D	B	B	D	B	B	B	D	B	B	B	D	B	B	D	D	D	D	D	D	B	D	B	D	B	B	D	D	B	D	D	D	D	D	B	D	B	D	D	D	D	B	D	D	B	D	B	D	B	B	D	D	B	B	B	D	B	D	D	D	B	D	D	D	D	D	D	B	D	B	B	B	B	B	D	B	D	D	B	D	D	D	B	D	B	D	B	D	D	D	B	D	D	B	B	D	D	D	D	D	D	D	D	B	D	D	D	B	D	B	D	B	B	D	D	D	D	B	D	B	D	D	B	D	D	B	B	D	D	D	D	D	B	D	D	B	B	B	B	B	D	D	B	B	D	D	D	D	D	D	D	B	D
rs13482013	B	B	D	D	D	B	D	D	D	D	D	D	D	D	B	B	B	D	B	D	D	B	B	B	B	B	B	D	B	B	B	D	D	D	D	B	D	B	B	B	B	D	B	D	D	D	B	B	B	D	D	B	B	B	B	B	B	B	B	D	B	D	D	B	D	B	D	D	B	B	B	B	B	B	B	B	B	B	B	D	B	B	B	B	B	D	D	B	B	D	D	B	B	D	B	B	B	B	B	B	B	B	B	B	B	B	B	B	B	B	B	B	B	B	B	B	B	B	B	B	D	D	D	B	B	D	D	D	B	D	D	D	B	B	B	B	B	B	B	B	B	D	B	B	B	D	B	B	D	B	B	B	D	B	B	B	D	B	B	D	D	D	D	D	D	B	D	B	D	B	B	D	D	B	D	D	D	D	D	B	D	B	D	D	D	D	B	D	D	B	D	B	D	B	B	D	D	B	B	B	D	B	D	D	D	B	D	D	D	D	D	D	B	D	B	B	B	B	B	D	B	D	D	B	D	D	D	B	D	B	D	B	D	D	D	B	D	D	B	B	D	D	D	D	D	D	D	D	B	D	D	D	B	D	B	D	B	B	D	D	D	D	B	D	B	D	D	B	D	D	B	B	D	D	D	D	D	B	D	D	B	B	B	B	B	D	D	B	B	D	D	D	D	D	D	D	B	D
rs29495447	B	B	D	D	D	B	D	D	D	D	D	D	D	D	B	B	B	D	B	D	D	B	B	B	B	B	B	D	B	B	B	D	D	D	D	B	D	B	B	B	B	D	B	D	D	D	B	B	B	D	D	B	B	B	B	B	B	B	B	D	B	D	D	B	D	B	D	D	B	B	B	B	B	B	B	B	B	B	B	D	B	B	B	B	B	D	D	B	B	D	D	B	B	D	B	B	B	B	B	B	B	B	B	B	B	B	B	B	B	B	B	B	B	B	B	B	B	B	B	B	D	D	D	B	B	D	D	D	B	D	D	D	B	B	B	B	B	B	B	B	B	D	B	B	B	D	B	B	D	B	B	B	D	B	B	B	D	B	B	D	D	D	D	D	D	B	D	B	D	B	B	D	D	B	D	D	D	D	D	B	D	B	D	D	D	D	B	D	D	B	D	B	D	B	B	D	D	B	B	B	D	B	D	D	D	B	D	D	D	D	D	D	B	D	B	B	B	B	B	D	B	D	D	B	D	D	D	B	D	B	D	B	D	D	D	B	D	D	B	B	D	D	D	D	D	D	D	D	B	D	D	D	B	D	B	D	B	B	D	D	D	D	B	D	B	D	D	B	D	D	B	B	D	D	D	D	D	B	D	D	B	B	B	B	B	D	D	B	B	D	D	D	D	D	D	D	B	D
rs218428157	B	B	D	D	D	B	D	D	D	D	D	D	D	D	B	B	B	D	B	D	D	B	B	B	B	B	B	D	B	B	B	D	D	D	D	B	D	B	B	B	B	D	B	D	D	D	B	B	B	D	D	B	B	B	B	B	B	B	B	D	B	D	D	B	D	B	D	D	B	B	B	B	B	B	B	B	B	B	B	D	B	B	B	B	B	D	D	B	B	D	D	B	B	D	B	B	B	B	B	B	B	B	B	B	B	B	B	B	B	B	B	B	B	B	B	B	B	B	B	B	D	D	D	B	B	D	D	D	B	D	D	D	B	B	B	B	B	B	B	B	B	D	B	B	B	D	B	B	D	B	B	B	D	B	B	B	D	B	B	D	D	D	D	D	D	B	D	B	D	B	B	D	D	B	D	D	D	D	D	B	D	B	D	D	D	D	B	D	D	B	D	B	D	B	B	D	D	B	B	B	D	B	D	D	D	B	D	D	D	D	D	D	B	D	B	B	B	B	B	D	B	D	D	B	D	D	D	B	D	B	D	B	D	D	D	B	D	D	B	B	D	D	D	D	D	D	D	D	B	D	D	D	B	D	B	D	B	B	D	D	D	D	B	D	B	D	D	B	D	D	B	B	D	D	D	D	D	B	D	D	B	B	B	B	B	D	D	B	B	D	D	D	D	D	D	D	B	D
rs3668922	B	B	D	D	D	B	D	D	D	D	D	D	D	D	B	B	B	D	B	D	D	B	B	B	B	B	B	D	B	B	B	D	D	D	D	B	D	B	B	B	B	D	B	D	D	D	B	B	B	D	D	B	B	B	B	B	B	B	B	D	B	D	D	B	D	B	D	D	B	B	B	B	B	B	B	B	B	B	B	D	B	B	B	B	B	D	D	B	B	D	D	B	B	D	B	B	B	B	B	B	B	B	B	B	B	B	B	B	B	B	B	B	B	B	B	B	B	B	B	B	D	D	D	B	B	D	D	D	B	D	D	D	B	B	B	B	B	B	B	B	B	D	D	D	D	D	D	D	D	B	B	B	D	B	B	B	D	B	B	D	D	D	D	D	D	D	D	B	D	B	B	D	D	B	D	D	D	D	D	B	D	B	D	D	D	D	B	D	D	B	D	B	D	B	B	D	D	B	B	B	D	B	D	D	D	B	D	D	D	D	D	D	D	D	B	B	B	B	D	D	B	D	D	B	D	D	D	B	D	B	D	B	D	D	D	B	D	D	B	B	D	D	D	D	D	D	D	D	B	D	D	D	B	D	B	D	B	B	D	D	D	D	D	D	B	D	D	B	D	D	B	B	D	D	D	D	D	B	D	D	B	B	D	B	B	D	D	B	B	D	D	D	D	D	D	D	B	D
rs3722415	B	B	D	D	D	B	D	D	D	D	D	D	D	D	B	B	B	D	B	D	D	B	B	B	B	B	B	D	B	B	B	D	D	D	D	B	D	B	B	B	B	D	B	D	D	D	B	B	B	D	D	B	B	B	B	B	B	B	B	D	B	D	D	B	D	B	D	D	B	B	B	B	B	B	B	B	B	B	B	D	B	B	B	B	B	D	D	B	B	D	D	B	B	D	B	B	B	B	B	B	B	B	B	B	B	B	B	B	B	B	B	B	B	B	B	B	B	B	B	B	D	D	D	B	B	D	D	D	B	D	D	D	B	B	B	B	B	B	B	B	B	D	D	D	D	D	D	D	D	B	B	B	D	B	B	B	D	B	B	D	D	D	D	D	D	D	D	B	D	B	B	D	D	B	D	D	D	D	D	B	D	B	D	D	D	D	B	D	D	B	D	B	D	B	B	D	D	B	B	B	D	B	D	D	D	B	D	D	D	D	D	D	D	D	B	B	B	B	D	D	B	D	D	B	D	D	D	B	D	B	D	B	D	D	D	B	D	D	B	B	D	D	D	D	D	D	D	D	B	D	D	D	B	D	B	D	B	B	D	D	D	D	D	D	B	D	D	B	D	D	B	B	D	D	D	D	D	B	D	D	B	B	D	B	B	D	D	B	B	D	D	D	D	D	D	D	B	D
rs13482018	B	B	D	D	D	B	D	D	D	D	D	D	D	D	B	B	B	D	B	D	D	B	B	B	B	B	B	D	B	B	B	D	D	D	D	B	D	B	B	B	B	D	B	D	D	D	B	B	B	D	D	B	B	B	B	B	B	B	B	D	B	D	D	B	D	B	D	D	B	B	B	B	B	B	B	B	B	B	B	D	B	B	B	B	B	D	D	B	B	D	D	B	B	D	B	B	B	B	B	B	B	B	B	B	B	B	B	B	B	B	B	B	B	B	B	B	B	B	B	B	D	D	D	B	B	D	D	D	B	D	D	D	B	B	B	B	B	B	B	B	B	D	D	D	D	D	D	D	D	B	B	B	D	B	B	B	D	B	B	D	D	D	D	D	D	D	D	B	D	B	B	D	D	B	D	D	D	D	D	B	D	B	D	D	D	D	B	D	D	B	D	B	D	B	D	D	D	B	B	B	D	B	D	D	D	B	D	D	D	D	D	D	D	D	B	B	B	B	D	D	B	D	D	B	D	D	D	B	D	B	D	B	D	D	D	B	D	D	B	B	D	D	D	D	D	D	D	D	B	D	D	D	D	D	D	D	B	B	D	D	D	D	D	D	D	D	D	B	D	D	D	B	D	D	D	D	D	B	D	D	B	B	D	B	B	D	D	B	B	D	D	D	D	D	D	D	B	D
rs29245076	B	B	D	D	D	B	D	D	D	D	D	D	D	D	B	B	B	D	B	D	D	B	B	B	B	B	B	D	B	B	B	D	D	D	D	B	D	B	B	B	B	D	B	D	D	D	B	B	B	D	D	B	B	B	B	B	B	B	B	D	B	D	D	B	D	B	D	D	B	B	B	B	B	B	B	B	B	B	B	D	B	B	B	B	B	D	D	B	B	D	D	B	B	D	B	B	B	B	B	B	B	B	B	B	B	B	B	B	B	B	B	B	B	B	B	B	B	B	B	B	D	D	D	B	B	D	D	D	B	D	D	D	B	B	B	B	B	B	B	B	B	D	D	D	D	D	D	D	D	B	B	B	D	B	B	B	D	B	B	D	D	D	D	D	D	D	D	B	D	B	B	D	D	B	D	D	D	D	D	B	D	B	D	D	D	D	B	D	D	B	D	B	D	B	D	D	D	B	B	B	D	B	D	D	D	B	D	D	D	D	D	D	D	D	B	B	B	B	D	D	B	D	D	B	D	D	D	B	D	B	D	B	D	D	D	B	D	D	B	B	D	D	D	D	D	D	D	D	B	D	D	D	D	D	D	D	B	B	D	D	D	D	D	D	D	D	D	B	D	D	D	B	D	D	D	D	D	B	D	D	B	B	D	B	B	D	D	B	B	D	D	D	D	D	D	D	B	D
rs47404509	B	B	D	D	D	B	D	D	D	D	D	D	D	D	B	B	B	D	B	D	D	B	B	B	B	B	B	D	B	B	B	D	D	D	D	B	D	B	B	B	B	D	B	D	D	D	B	B	B	D	D	B	B	B	B	B	B	B	B	D	B	D	D	B	D	B	D	D	B	B	B	B	B	B	B	B	B	B	B	D	B	B	B	B	B	D	D	B	B	D	D	B	B	D	B	B	B	B	B	B	B	B	B	B	B	B	B	B	B	B	B	B	B	B	B	B	B	B	B	B	D	D	D	B	B	D	D	D	B	D	D	D	B	B	B	B	B	B	B	B	B	D	D	D	D	D	D	D	D	B	B	B	D	B	B	B	D	B	B	D	D	D	D	D	D	D	D	B	D	B	B	D	D	B	D	D	D	D	D	B	D	B	D	D	D	D	B	D	D	B	D	B	D	B	D	D	D	B	B	B	D	B	D	D	D	B	D	D	D	D	D	D	D	D	B	B	B	B	D	D	B	D	D	B	D	D	D	B	D	B	D	B	D	D	D	B	D	D	B	B	D	D	D	D	D	D	D	D	B	D	D	D	D	D	D	D	B	B	D	D	D	D	D	D	D	D	D	B	D	D	D	B	D	D	D	D	D	B	D	D	B	B	D	B	B	D	D	B	B	D	D	D	D	D	D	D	B	D
rs29547097	B	B	D	D	D	B	D	D	D	D	D	D	D	D	B	B	B	D	B	D	D	B	B	B	B	B	B	D	B	B	B	D	D	D	D	B	D	B	B	B	B	D	B	D	D	D	B	B	B	D	D	B	B	B	B	B	B	B	B	D	B	D	D	B	D	B	D	D	B	B	B	B	B	B	B	B	B	B	B	D	B	B	B	B	B	D	D	B	B	D	D	B	B	D	B	B	B	B	B	B	B	B	B	B	B	B	B	B	B	B	B	B	B	B	B	B	B	B	B	B	D	D	D	B	B	D	D	D	B	D	D	D	B	B	B	B	B	B	B	B	B	D	D	D	D	D	D	D	D	B	B	B	D	B	B	B	D	B	B	D	D	D	D	D	D	D	D	B	D	B	B	D	D	B	D	D	D	D	D	B	D	B	D	D	D	D	B	D	D	B	D	B	D	B	D	D	D	B	B	B	D	B	D	D	D	B	D	D	D	D	D	D	D	D	B	B	B	B	D	D	B	D	D	B	D	D	D	B	D	B	D	B	D	D	D	B	D	D	B	B	D	D	D	D	D	D	D	D	B	D	D	D	D	D	D	D	B	B	D	D	D	D	D	D	D	D	D	B	D	D	D	B	D	D	D	D	D	B	D	D	B	B	D	B	B	D	D	B	B	D	D	D	D	D	D	D	B	D
rs39151981	B	B	D	D	D	B	D	D	D	D	D	D	D	D	B	B	B	D	B	D	D	B	B	B	B	B	B	D	B	B	B	D	D	D	D	B	D	B	B	B	B	D	B	D	D	D	B	B	B	D	D	B	B	B	B	B	B	B	B	D	B	D	D	B	D	B	D	D	B	B	B	B	B	B	B	B	B	B	B	D	B	B	B	B	B	D	D	B	B	D	D	B	B	D	B	B	B	B	B	B	B	B	B	B	B	B	B	B	B	B	B	B	B	B	B	B	B	B	B	B	D	D	D	B	B	D	D	D	B	D	D	D	B	B	B	B	B	B	B	B	B	D	D	D	D	D	D	D	D	B	B	B	D	B	B	B	D	B	B	D	D	D	D	D	D	D	D	B	D	B	B	D	D	B	D	D	D	D	D	B	D	B	D	D	D	D	B	D	D	B	D	B	D	B	D	D	D	B	B	B	D	B	D	D	D	B	D	D	D	D	D	D	D	D	B	B	B	B	D	D	B	D	D	B	D	D	D	B	D	B	D	B	D	D	D	B	D	D	B	B	D	D	D	D	D	D	D	D	B	D	D	D	D	D	D	D	B	B	D	D	D	D	D	D	D	D	D	B	D	D	D	B	D	D	D	D	D	B	D	D	B	B	D	B	B	D	D	B	B	D	D	D	D	D	D	D	B	D
rs3724755	B	B	D	D	D	B	D	D	D	D	D	D	D	D	B	B	B	D	B	D	D	B	B	B	B	B	B	D	B	B	B	D	D	D	D	B	D	B	B	B	B	D	B	D	D	D	B	B	B	D	D	B	B	B	B	B	B	B	B	D	B	D	D	B	D	B	D	D	B	B	B	B	B	B	B	B	B	B	B	D	B	B	B	B	B	D	D	B	B	D	D	B	B	D	B	B	B	B	B	B	B	B	B	B	B	B	B	B	B	B	B	B	B	B	B	B	B	B	B	B	D	D	D	B	B	D	D	D	B	D	D	D	B	B	B	B	B	B	B	B	B	D	D	D	D	D	D	D	D	B	B	B	D	B	B	B	D	B	B	D	D	D	D	D	D	D	D	B	D	B	B	D	D	B	D	D	D	D	D	B	D	B	D	D	D	D	B	D	D	B	D	B	D	B	D	D	D	B	B	B	D	B	D	D	D	B	D	D	D	D	D	D	D	D	B	B	B	B	D	D	B	D	D	B	D	D	D	B	D	B	D	B	D	D	D	B	D	D	B	B	D	D	D	D	D	D	D	D	B	D	D	D	D	D	D	D	B	B	D	D	D	D	D	D	D	D	D	B	D	D	D	B	D	D	D	D	D	B	D	D	B	B	D	B	B	D	D	B	B	D	D	D	D	D	D	D	B	D
rs13482027	B	B	D	D	D	B	D	D	D	D	D	D	D	D	B	B	B	D	B	D	D	B	B	B	B	B	B	D	B	B	B	D	D	D	D	B	D	B	B	B	B	D	B	D	D	D	B	B	B	D	D	B	B	B	B	B	B	B	B	D	B	D	D	B	D	B	D	D	B	B	B	B	B	B	B	B	B	B	B	D	B	B	B	B	B	D	D	B	B	D	D	B	B	D	B	B	B	B	B	B	B	B	B	B	B	B	B	B	B	B	B	B	B	B	B	B	B	B	B	B	D	D	D	B	B	D	D	D	B	D	D	D	B	B	B	B	B	B	B	B	B	D	D	D	D	D	D	D	D	B	B	B	D	B	B	B	D	B	B	D	D	D	D	D	D	D	D	B	D	B	B	D	D	B	D	D	D	D	D	B	D	B	D	D	D	D	B	D	D	B	D	B	D	B	D	D	D	B	B	B	D	B	D	D	D	B	D	D	D	B	D	D	D	D	B	B	B	B	D	D	B	D	D	B	D	D	D	B	D	B	D	B	D	D	D	B	D	D	B	B	D	D	D	D	D	D	D	D	B	D	D	D	D	D	D	D	B	B	D	D	D	D	D	D	D	D	D	B	D	D	D	B	D	D	D	D	D	B	D	D	B	B	D	B	B	B	B	B	B	D	D	D	D	D	D	D	B	D
D13Mit151	B	B	D	D	D	B	D	D	D	D	D	D	D	D	B	B	B	D	B	D	D	B	B	B	B	B	B	D	B	B	B	D	D	D	D	B	D	B	B	B	B	D	B	D	D	D	B	B	B	D	D	B	B	B	B	B	B	B	B	D	B	D	D	B	D	B	D	D	B	B	B	B	B	B	B	B	B	B	B	D	B	B	B	B	B	D	D	B	B	D	D	B	B	D	B	B	B	B	B	B	B	B	B	B	B	B	B	B	B	B	B	B	B	B	B	B	B	B	B	B	D	D	D	B	B	D	D	D	B	D	D	D	B	B	B	B	B	B	B	B	B	D	D	D	D	D	D	D	D	B	B	B	D	B	B	B	D	B	B	D	D	D	D	D	D	D	D	B	D	B	B	D	D	B	D	D	D	D	D	B	D	B	D	D	D	D	B	D	D	B	D	B	D	B	D	D	D	B	B	B	D	B	D	D	D	B	D	D	D	B	D	D	D	D	B	B	B	B	D	D	B	D	D	B	D	D	D	B	D	B	D	B	D	D	D	B	D	D	B	B	D	D	D	D	D	D	D	D	B	D	D	D	D	D	D	D	B	B	D	D	D	D	D	D	D	D	D	B	D	D	D	B	D	D	D	D	D	B	D	D	B	B	D	B	B	B	B	B	B	D	D	D	D	D	D	D	B	D
rs6316705	B	B	D	D	D	B	D	D	D	D	D	D	D	D	B	B	B	D	B	D	D	B	B	B	B	B	B	D	B	B	B	D	D	D	D	D	D	B	B	B	B	D	B	D	D	D	B	B	B	D	D	D	D	D	D	B	B	D	B	D	B	D	D	D	D	B	D	D	B	B	B	B	B	B	B	B	B	B	B	D	B	D	B	B	B	D	D	B	B	D	D	D	B	D	B	B	B	B	D	D	D	D	B	B	B	D	D	D	B	D	B	B	B	B	D	B	B	D	B	B	D	D	D	B	B	D	D	D	B	D	D	D	B	D	B	B	B	B	B	B	B	D	D	D	D	D	D	D	D	B	B	B	D	B	B	B	D	B	B	D	D	D	D	D	D	D	D	D	D	B	B	D	D	D	D	D	D	D	D	B	D	B	D	D	D	D	B	D	D	B	D	B	D	B	D	D	D	B	B	B	D	B	D	D	D	B	D	D	D	B	D	D	D	D	B	B	B	B	D	D	D	D	D	D	D	D	D	B	D	B	D	B	D	D	D	B	D	D	B	B	D	D	D	D	D	D	D	D	B	D	D	D	D	D	D	D	B	B	D	D	D	D	D	D	D	D	D	B	D	D	D	B	D	D	D	D	D	B	D	D	B	B	D	B	B	B	B	B	B	D	D	D	D	D	D	D	B	D
rs13482028	B	B	D	D	D	B	D	D	D	D	D	D	D	D	B	B	B	D	B	D	D	B	B	B	B	B	B	D	B	B	B	D	D	D	D	D	D	B	B	B	B	D	B	D	D	D	B	B	B	D	D	D	D	D	D	B	B	D	B	D	B	D	D	D	D	B	D	D	B	B	B	B	B	B	B	B	B	B	B	D	B	D	B	B	B	D	D	B	B	D	D	D	B	D	B	B	B	B	D	D	D	D	B	B	B	D	D	D	B	D	B	B	B	B	D	B	B	D	B	B	D	D	D	B	B	D	D	D	B	D	D	D	B	D	B	B	B	B	B	B	B	D	D	D	D	D	D	D	D	B	B	B	D	B	B	B	D	B	B	D	D	D	D	D	D	D	D	D	D	B	B	D	D	D	D	D	D	D	D	B	D	B	D	D	D	D	B	D	D	B	D	B	D	B	D	D	D	B	B	B	D	B	D	D	D	B	D	D	D	B	D	D	D	D	B	B	B	B	D	D	D	D	D	D	D	D	D	B	D	B	D	B	D	D	D	B	D	D	B	B	D	D	D	D	D	D	D	D	B	D	D	D	D	D	D	D	B	B	D	D	D	D	D	D	D	D	D	B	D	D	D	B	D	D	D	D	D	B	D	D	B	B	D	B	B	B	B	B	B	D	D	D	D	D	D	D	B	D
rs3657414	B	B	D	D	D	B	D	B	D	D	D	D	D	D	B	B	B	D	B	D	D	B	B	B	B	B	B	D	B	B	B	D	D	D	D	D	D	B	B	B	B	D	B	D	D	D	B	B	B	D	D	D	D	D	D	B	B	D	B	D	B	D	D	D	D	B	D	D	B	B	B	B	B	B	B	B	B	B	B	D	B	D	B	B	B	D	D	B	B	D	D	D	B	D	B	B	B	B	D	D	D	D	B	B	B	D	D	D	B	D	B	B	B	B	D	B	B	D	B	B	D	D	D	B	B	D	D	B	B	B	B	D	B	D	B	B	B	B	B	B	B	D	D	D	D	D	D	D	D	B	B	B	D	B	B	B	D	B	B	D	B	D	B	D	D	D	D	D	D	B	B	D	D	D	D	D	D	D	D	B	D	B	D	D	D	D	B	D	D	B	D	B	D	B	D	D	D	B	B	B	D	B	B	D	B	B	D	D	D	B	D	D	D	D	B	B	B	B	D	D	D	D	D	D	D	D	D	B	D	B	D	B	D	D	D	B	D	D	B	B	D	D	D	B	B	D	B	D	B	D	D	B	D	D	D	B	B	B	D	D	D	D	D	D	D	D	B	B	D	D	D	B	D	D	D	D	D	B	B	D	B	B	D	B	B	B	B	B	B	D	D	B	D	B	D	D	B	B
rs13482031	B	B	D	D	D	B	D	B	D	D	D	D	D	D	B	B	B	D	B	D	D	B	B	B	B	B	B	D	B	B	B	D	D	D	D	D	D	B	B	B	B	D	B	D	D	D	B	B	B	D	D	D	D	D	D	B	B	D	B	D	B	D	D	D	D	B	D	D	B	B	B	B	B	B	B	B	B	B	B	D	B	D	B	B	B	D	D	B	B	D	D	D	B	D	B	B	B	B	D	D	D	D	B	B	B	D	D	D	B	D	B	B	B	B	D	B	B	D	B	B	D	D	D	B	B	D	D	B	B	B	B	D	B	D	B	B	B	B	B	B	B	D	D	D	D	D	D	D	D	B	B	B	D	B	B	B	D	B	B	D	B	D	B	D	D	D	D	D	D	B	B	D	D	D	D	D	D	D	D	B	D	B	D	D	D	D	B	D	D	B	D	B	D	B	D	D	D	B	B	B	D	B	B	D	B	B	D	D	D	B	D	D	D	D	B	B	B	B	D	D	D	D	D	D	D	D	D	B	D	B	D	B	D	D	D	B	D	D	B	B	D	D	D	B	B	D	B	D	B	D	D	B	D	D	D	B	B	B	D	D	D	D	D	D	D	D	B	B	D	D	D	B	D	D	D	D	D	B	B	D	B	B	D	B	B	B	B	B	B	D	D	B	D	B	D	D	B	B
rs30555132	B	B	D	D	D	B	D	B	D	D	D	D	D	D	B	B	B	D	B	D	D	B	B	B	B	B	B	D	B	B	B	D	D	D	D	D	D	B	B	B	B	D	B	D	D	D	B	B	B	D	D	D	D	D	D	B	B	D	B	D	B	D	D	D	D	B	D	D	B	B	B	B	B	B	B	B	B	B	B	D	B	D	B	B	B	D	D	B	B	D	D	D	B	D	B	B	B	B	D	D	D	D	B	B	B	D	D	D	B	D	B	B	B	B	D	B	B	D	B	B	D	D	D	B	B	D	D	B	B	B	B	D	B	D	B	B	B	B	B	B	B	D	D	D	D	D	D	D	D	B	B	B	D	B	B	B	D	B	B	D	B	D	B	D	D	D	D	D	D	B	B	D	D	D	D	D	D	D	D	B	D	B	D	D	D	D	B	D	D	B	D	B	D	B	D	D	D	B	B	B	D	B	B	D	B	B	D	D	D	B	D	D	D	D	B	B	B	B	D	D	D	D	D	D	D	D	D	B	D	B	D	B	D	D	D	B	D	D	B	B	D	D	D	B	B	D	B	D	B	D	D	B	D	D	D	B	B	B	D	D	D	D	D	D	D	D	B	B	D	D	D	B	D	D	D	D	D	B	B	D	B	B	D	B	B	B	B	B	B	D	D	B	D	B	D	D	B	B
rs29241776	B	B	D	D	D	B	D	B	D	D	D	D	D	D	B	B	B	D	B	D	D	B	B	B	B	B	B	D	B	B	B	D	D	D	D	D	D	B	B	B	B	D	B	D	D	D	B	B	B	D	D	D	D	D	D	B	B	D	B	D	B	D	D	D	D	B	D	D	B	B	B	B	B	B	B	B	B	B	B	D	B	D	B	B	B	D	D	B	B	D	D	D	B	D	B	B	B	B	D	D	D	D	B	B	B	D	D	D	B	D	B	B	B	B	D	B	B	D	B	B	D	D	D	B	B	D	D	B	B	B	B	D	B	D	B	B	B	B	B	B	B	D	D	D	D	D	D	D	D	B	B	B	D	B	B	B	D	B	B	D	B	D	B	D	D	D	D	D	D	B	B	D	D	D	D	D	D	D	D	B	D	B	D	D	D	D	B	D	D	B	D	B	D	B	D	D	D	B	B	B	D	B	B	D	B	B	D	D	D	B	D	D	D	D	B	B	B	B	D	D	D	D	D	D	D	D	D	B	D	B	D	B	D	D	D	B	D	D	B	B	D	D	D	B	B	D	B	D	B	D	D	B	D	D	D	B	B	B	D	D	D	D	D	D	D	D	B	B	D	D	D	B	D	D	D	D	D	B	B	D	B	B	D	B	B	B	B	B	B	D	D	B	D	B	D	D	B	B
rs46587884	B	B	D	D	D	B	D	B	D	D	D	D	D	D	B	B	B	D	B	D	D	B	B	B	B	B	B	D	B	B	B	D	D	D	D	D	D	B	B	B	B	D	B	D	D	D	B	B	B	D	D	D	D	D	D	B	B	D	B	D	B	D	D	D	D	B	D	D	B	B	B	B	B	B	B	B	B	B	B	D	B	D	B	B	B	D	D	B	B	D	D	D	B	D	B	B	B	B	D	D	D	D	B	B	B	D	D	D	B	D	B	B	B	B	D	B	B	D	B	B	D	D	D	B	B	B	B	B	B	B	B	D	B	D	B	B	B	B	B	B	B	B	D	D	D	D	D	D	D	B	B	B	D	B	B	B	D	B	B	D	B	D	B	B	D	D	D	D	D	B	B	D	D	D	D	D	D	D	D	B	D	B	D	D	D	D	B	B	D	B	D	B	D	B	D	D	D	B	B	B	D	B	B	D	B	B	D	B	B	B	D	D	D	D	B	B	B	B	D	D	D	D	D	D	D	D	D	B	D	B	D	B	D	D	D	B	B	D	B	B	D	D	D	B	B	D	B	D	B	B	D	B	D	D	D	B	B	B	D	D	D	D	D	D	D	D	B	B	D	D	D	B	D	D	D	D	D	B	B	D	B	B	D	B	B	B	B	B	B	D	D	B	D	B	D	D	B	B
rs13482033	B	B	D	D	D	B	D	B	D	D	D	D	D	D	B	B	B	D	B	D	D	B	B	B	B	B	B	D	B	B	B	D	D	D	D	D	D	B	B	B	B	D	B	D	D	D	B	B	B	D	D	D	D	D	D	B	B	D	B	D	B	D	D	D	D	B	D	D	B	B	B	B	B	B	B	B	B	B	B	D	B	D	B	B	B	D	D	B	B	D	D	D	B	D	B	B	B	B	D	D	D	D	B	B	B	D	D	D	B	D	B	B	B	B	D	B	B	D	B	B	D	D	D	B	B	B	B	B	B	B	B	D	B	D	B	B	B	B	B	B	B	B	D	D	D	D	D	D	D	B	B	B	D	B	B	B	D	B	B	D	B	D	B	B	D	D	D	D	D	B	B	D	D	D	D	D	D	D	D	B	D	B	D	D	D	D	B	B	D	B	D	B	D	B	D	D	D	B	B	B	D	B	B	D	B	B	D	B	B	B	D	D	D	D	B	B	B	B	D	D	D	D	D	D	D	D	D	B	D	B	D	B	D	D	D	B	B	D	B	B	D	D	D	B	B	D	B	D	B	B	D	B	D	D	D	B	B	B	D	D	D	D	D	D	D	D	B	B	D	D	D	B	D	D	D	D	D	B	B	D	B	B	D	B	B	B	B	B	B	D	D	B	D	B	D	D	B	B
rs37957999	B	B	D	D	D	B	D	B	D	D	D	D	D	D	B	B	B	D	B	D	D	B	B	B	B	B	B	D	B	B	B	D	D	D	D	D	D	B	B	B	B	D	B	D	D	D	B	B	B	D	D	D	D	D	D	B	B	D	B	D	B	D	D	D	D	B	D	D	B	B	B	B	B	B	B	B	B	B	B	D	B	D	B	B	B	D	D	B	B	D	D	D	B	D	B	B	B	B	D	D	D	D	B	B	B	D	D	D	B	D	B	B	B	B	D	B	B	D	B	B	D	D	D	B	B	B	B	B	B	B	B	D	B	D	B	B	B	B	B	B	B	B	D	D	D	D	D	D	D	B	B	B	D	B	B	B	D	B	B	D	B	D	B	B	D	D	D	D	D	B	B	D	D	D	D	D	D	D	D	B	D	B	D	D	D	D	B	B	D	B	D	B	D	B	D	D	D	B	B	B	D	B	B	D	B	B	D	B	B	B	D	D	D	D	B	B	B	B	D	D	D	D	D	D	D	D	D	B	D	B	D	B	D	D	D	B	B	D	B	B	D	D	D	B	B	D	B	D	B	B	D	B	D	D	D	B	B	B	D	D	D	D	D	D	D	D	B	B	D	D	D	B	D	D	D	D	D	B	B	D	B	B	D	B	B	B	B	B	B	D	D	B	D	B	D	D	B	B
rs13482038	B	B	D	D	D	B	D	B	D	D	D	D	D	D	B	B	B	D	B	D	D	B	B	B	B	B	B	D	B	B	B	D	D	D	D	D	D	B	B	B	B	D	B	D	D	D	B	B	B	D	D	D	D	D	D	B	B	D	B	D	B	D	D	D	D	B	D	D	B	B	B	B	B	B	B	B	B	B	B	D	B	D	B	B	B	D	D	B	B	D	D	D	B	D	B	B	B	B	D	D	D	D	B	B	B	D	D	D	B	D	B	B	B	B	D	B	B	D	B	B	D	D	D	B	B	B	B	B	B	B	B	D	B	D	B	B	B	B	B	B	B	B	D	D	D	D	D	D	D	B	B	B	D	B	B	B	D	B	B	D	B	D	B	B	D	D	D	D	D	B	B	D	D	D	D	D	D	D	D	B	D	B	D	D	D	D	B	B	D	B	D	B	D	B	D	D	D	B	B	B	D	B	B	D	B	B	D	B	B	B	D	D	D	D	B	B	B	B	D	D	D	D	D	D	D	D	D	B	D	B	D	B	D	D	D	B	B	D	B	B	D	D	D	B	B	D	B	D	B	B	D	B	D	D	D	B	B	B	D	D	D	D	D	D	D	D	B	B	D	D	D	B	D	D	D	D	D	B	B	D	B	B	D	B	B	B	B	B	B	D	D	B	D	B	D	D	B	B
rs242691943	B	B	D	D	D	B	D	B	D	D	D	D	D	D	B	B	B	D	B	D	D	B	B	B	B	B	B	D	B	B	B	D	D	D	D	D	D	B	B	B	B	D	B	D	D	D	B	B	B	D	D	D	D	D	D	B	B	D	B	D	B	D	D	D	D	B	D	D	B	B	B	B	B	B	B	B	B	B	B	D	B	D	B	B	B	D	D	B	B	D	D	D	B	D	B	B	B	B	D	D	D	D	B	B	B	D	D	D	B	D	B	B	B	B	D	B	B	D	B	B	D	D	D	B	B	B	B	B	B	B	B	D	B	D	B	B	B	B	B	B	B	B	D	D	D	D	D	D	D	B	B	B	D	B	B	B	D	B	B	D	B	D	B	B	D	D	D	D	D	B	B	D	D	D	D	D	D	D	D	B	D	B	D	D	D	D	B	B	D	B	D	B	D	B	D	D	D	B	B	B	D	B	B	D	B	B	D	B	B	B	D	D	D	D	B	B	B	B	D	D	D	D	D	D	D	D	D	B	D	B	D	B	D	D	D	B	B	D	B	B	D	D	D	B	B	D	B	D	B	B	D	B	D	D	D	B	B	B	D	D	D	D	D	D	D	D	B	B	D	D	D	B	D	D	D	D	D	B	B	D	B	B	D	B	B	B	B	B	B	D	D	B	D	B	D	D	B	B
rs6397687	B	B	D	D	D	B	B	B	D	D	D	D	D	D	B	B	B	D	B	D	D	B	B	B	B	B	B	D	B	B	B	D	D	D	D	D	D	B	B	B	B	D	B	D	D	D	B	B	B	D	D	D	D	D	D	B	B	D	B	D	B	D	D	D	D	B	D	D	B	B	B	B	B	B	B	B	B	B	B	D	B	D	B	B	B	D	D	B	B	D	D	D	B	D	B	B	B	B	D	D	D	D	B	B	B	D	D	D	B	D	B	B	B	B	D	B	B	D	B	B	B	B	B	B	B	B	B	B	B	B	B	D	B	D	B	B	B	B	B	B	B	B	D	D	D	B	D	D	B	B	B	B	D	B	B	B	B	B	B	D	B	D	B	B	D	D	D	D	D	B	B	D	D	D	D	D	D	D	D	B	D	B	D	D	D	D	B	B	D	B	D	B	D	B	D	D	D	B	B	B	D	B	B	D	B	B	D	B	B	B	D	D	D	D	B	B	B	B	D	D	D	D	D	D	D	D	D	B	D	B	D	B	B	B	D	B	B	D	B	B	D	D	D	B	B	D	B	D	B	B	D	B	D	B	D	B	B	B	B	D	D	D	D	D	D	D	B	B	B	D	D	B	D	D	D	D	B	B	B	D	B	B	D	B	B	B	B	B	B	D	D	B	D	B	D	D	B	B
rs3675054	B	B	D	D	D	B	B	B	D	D	D	D	D	D	B	B	B	D	B	D	D	B	B	B	B	B	B	D	B	B	B	D	D	D	D	D	D	B	B	B	B	D	B	D	D	D	B	B	B	D	D	D	D	D	D	B	B	D	B	D	B	D	D	D	D	B	D	D	B	B	B	B	B	B	B	B	B	B	B	D	B	D	B	B	B	D	D	B	B	D	D	D	B	D	B	B	B	B	D	D	D	D	B	B	B	D	D	D	B	D	B	B	B	B	D	B	B	D	B	B	B	B	B	B	B	B	B	B	B	B	B	D	B	D	B	B	B	B	B	B	B	B	B	B	B	B	B	B	B	B	B	B	D	B	B	B	B	B	B	D	B	D	B	B	D	B	D	D	D	B	B	D	D	D	D	D	D	D	D	B	D	B	D	D	D	D	B	B	D	B	D	B	D	B	D	D	D	B	B	B	D	B	B	D	B	B	D	B	B	B	D	D	B	D	B	B	B	B	B	D	D	D	D	D	D	D	D	B	D	B	D	B	B	B	D	B	B	D	B	B	D	D	D	B	B	D	B	D	B	B	D	B	D	B	D	B	B	B	B	D	D	D	B	D	D	D	B	B	B	D	D	B	D	D	D	D	B	B	B	D	B	B	B	B	B	B	B	B	B	D	D	B	D	B	D	D	B	B
rs47117760	B	B	D	D	D	B	B	B	D	D	D	D	D	D	B	B	B	D	B	D	D	B	B	B	B	B	B	D	B	B	B	D	D	D	D	D	D	B	B	B	B	D	B	D	D	D	B	B	B	D	D	D	D	D	D	B	B	D	B	D	B	D	D	D	D	B	D	D	B	B	B	B	B	B	B	B	B	B	B	D	B	D	B	B	B	D	D	B	B	D	D	D	B	D	B	B	B	B	D	D	D	D	B	B	B	D	D	D	B	D	B	B	B	B	D	B	B	D	B	B	B	B	B	B	B	B	B	B	B	B	B	D	B	D	B	B	B	B	B	B	B	B	B	B	B	B	B	B	B	B	B	B	D	B	B	B	B	B	B	D	B	D	B	B	D	B	D	D	D	B	B	D	D	D	D	D	D	D	D	B	D	B	D	D	D	D	B	B	D	B	D	B	D	B	D	D	D	B	B	B	D	B	B	D	B	B	D	B	B	B	D	D	B	D	B	B	B	B	B	D	D	D	D	D	D	D	D	B	D	B	D	B	B	B	D	B	B	D	B	B	D	D	D	B	B	D	B	D	B	B	D	B	D	B	D	B	B	B	B	D	D	D	B	D	D	D	B	B	B	D	D	B	D	D	D	D	B	B	B	D	B	B	B	B	B	B	B	B	B	D	D	B	D	B	D	D	B	B
14P_no_data	D	B	D	D	B	D	B	B	D	D	B	B	B	B	B	B	B	B	B	B	B	B	B	B	B	D	D	B	D	D	B	D	D	B	B	D	B	B	B	B	B	B	B	B	B	B	B	B	B	B	B	D	D	D	D	D	D	D	D	D	D	D	B	D	B	B	B	B	B	D	D	B	D	D	D	D	D	D	D	D	B	D	D	D	D	D	B	D	D	B	B	D	B	B	B	D	D	B	D	D	D	D	D	D	B	D	D	B	D	B	D	D	D	D	D	D	D	D	B	B	B	B	B	B	B	B	B	B	B	B	B	B	B	D	D	B	B	B	B	B	D	B	B	B	B	B	B	B	B	B	B	B	D	B	B	B	B	B	D	D	B	D	B	B	D	B	B	D	B	D	B	B	B	D	B	B	B	D	B	D	B	D	B	B	B	D	D	B	B	B	B	B	B	B	B	B	B	D	B	B	B	D	B	B	B	D	B	B	B	B	B	D	B	B	B	B	B	B	B	B	D	B	B	D	B	D	D	B	B	B	B	B	B	B	B	B	B	B	B	B	D	B	B	B	B	B	B	B	B	B	D	B	B	B	B	B	D	D	B	B	B	B	B	B	B	B	B	B	B	D	B	D	B	B	B	B	B	B	B	B	B	D	B	B	D	B	B	B	B	B	B	B	B	B	B	B	D	B
rs4230140	D	B	D	D	B	D	B	B	D	D	B	B	B	B	B	B	B	B	B	B	B	B	B	B	B	D	D	B	D	D	B	D	D	B	B	D	B	B	B	B	B	B	B	B	B	B	B	B	B	B	B	D	D	D	D	D	D	D	D	D	D	D	B	D	B	B	B	B	B	D	D	B	D	D	D	D	D	D	D	D	B	D	D	D	D	D	B	D	D	B	B	D	B	B	B	D	D	B	D	D	D	D	D	D	B	D	D	B	D	B	D	D	D	D	D	D	D	D	B	B	B	B	B	B	B	B	B	B	B	B	B	B	B	D	D	B	B	B	B	B	D	B	B	B	B	B	B	B	B	B	B	B	D	B	B	B	B	B	D	D	B	D	B	B	D	B	B	D	B	D	B	B	B	D	B	B	B	D	B	D	B	D	B	B	B	D	D	B	B	B	B	B	B	B	B	B	B	D	B	B	B	D	B	B	B	D	B	B	B	B	B	D	B	B	B	B	B	B	B	B	D	B	B	D	B	D	D	B	B	B	B	B	B	B	B	B	B	B	B	B	D	B	B	B	B	B	B	B	B	B	D	B	B	B	B	B	D	D	B	B	B	B	B	B	B	B	B	B	B	D	B	D	B	B	B	B	B	B	B	B	B	D	B	B	D	B	B	B	B	B	B	B	B	B	B	B	D	B
rs48403312	D	B	D	D	B	D	B	B	D	D	B	B	B	B	B	B	B	B	B	B	B	B	B	B	B	D	D	B	D	D	B	D	D	B	B	D	B	B	B	B	B	B	B	B	B	B	B	B	B	B	B	D	D	D	D	D	D	D	D	D	D	D	B	D	B	B	B	B	B	D	D	B	D	D	D	D	D	D	D	D	B	D	D	D	D	D	B	D	D	B	B	D	B	B	B	D	D	B	D	D	D	D	D	D	B	D	D	B	D	B	D	D	D	D	D	D	D	D	B	B	B	B	B	B	B	B	B	B	B	B	B	B	B	D	D	B	B	B	B	B	D	B	B	B	B	B	B	B	B	B	B	B	D	B	B	B	B	B	D	D	B	D	B	B	D	B	B	D	B	D	B	B	B	D	B	B	B	D	B	D	B	D	B	B	B	D	D	B	B	B	B	B	B	B	B	B	B	D	B	B	B	D	B	B	B	D	B	B	B	B	B	D	B	B	B	B	B	B	B	B	D	B	B	D	B	D	D	B	B	B	B	B	B	B	B	B	B	B	B	B	D	B	B	B	B	B	B	B	B	B	D	B	B	B	B	B	D	D	B	B	B	B	B	B	B	B	B	B	B	D	B	D	B	B	B	B	B	B	B	B	B	D	B	B	D	B	B	B	B	B	B	B	B	B	B	B	D	B
rs30643712	D	B	D	D	B	D	B	B	D	D	B	B	B	B	B	B	B	B	B	B	B	B	B	B	B	D	D	B	D	D	B	D	D	B	B	H	B	B	B	B	B	B	B	B	B	B	B	B	B	B	B	H	H	H	H	D	D	H	D	D	D	D	B	H	B	B	B	B	B	D	D	B	D	D	D	D	D	D	D	D	B	D	D	D	D	D	B	D	D	B	B	D	B	B	B	D	D	B	H	D	D	D	D	D	B	D	D	B	D	B	D	D	D	D	D	D	D	H	B	B	B	B	B	B	B	B	B	B	B	B	B	B	B	H	D	B	B	B	B	B	D	B	B	B	B	B	B	B	B	B	B	B	D	B	B	B	B	B	D	D	B	D	B	B	D	B	B	H	B	D	B	B	B	H	B	B	B	D	B	D	B	D	B	B	B	D	D	B	B	B	B	B	B	B	B	B	B	D	B	B	B	D	B	B	B	D	B	B	B	B	B	D	B	B	B	B	B	B	B	B	H	B	B	H	B	D	D	B	B	B	B	B	B	B	B	B	B	B	B	B	D	B	B	B	B	B	B	B	B	B	D	B	B	B	B	B	D	D	B	B	B	B	B	B	B	B	B	B	B	D	B	D	B	B	B	B	B	B	B	B	B	D	B	B	D	B	B	B	B	B	B	B	B	B	B	B	D	B
rs30642877	D	B	D	D	B	D	B	B	D	D	B	B	B	B	B	B	B	B	B	B	B	B	B	B	B	D	D	B	D	D	B	D	D	B	B	D	B	B	B	B	B	B	B	B	B	B	B	B	B	B	B	D	D	D	D	D	D	D	D	D	D	D	B	D	B	B	B	B	B	D	D	B	D	D	D	D	D	D	D	D	B	D	D	D	D	D	B	D	D	B	B	D	B	B	B	D	D	B	D	D	D	D	D	D	B	D	D	B	D	B	D	D	D	D	D	D	D	D	B	B	B	B	B	B	B	B	B	B	B	B	B	B	B	D	D	B	B	B	B	B	D	B	B	B	B	B	B	B	B	B	B	B	D	B	B	B	B	B	D	D	B	D	B	B	D	B	B	D	B	D	B	B	B	D	B	B	B	D	B	D	B	D	B	B	B	D	D	B	B	B	B	B	B	B	B	B	B	D	B	B	B	D	B	B	B	D	B	B	B	B	B	D	B	B	B	B	B	B	B	B	D	B	B	D	B	D	D	B	B	B	B	B	B	B	B	B	B	B	B	B	D	B	B	B	B	B	B	B	B	B	D	B	B	B	B	B	D	D	B	B	B	B	B	B	B	B	B	B	B	D	B	D	B	B	B	B	B	B	B	B	B	D	B	B	D	B	B	B	B	B	B	B	B	B	B	B	D	B
rs31187642	D	B	D	D	B	D	B	B	D	D	B	B	B	B	B	B	B	B	B	B	B	B	B	B	B	D	D	B	D	D	B	D	D	B	B	D	B	B	B	B	B	B	B	B	B	B	B	B	B	B	B	D	D	D	D	D	D	D	D	D	D	D	B	D	B	B	B	B	B	D	D	B	D	D	D	D	D	D	D	D	B	D	D	D	D	D	B	D	D	B	B	D	B	B	B	D	D	B	D	D	D	D	D	D	B	D	D	B	D	B	D	D	D	D	D	D	D	D	B	B	B	B	B	B	B	B	B	B	B	B	B	B	B	D	D	B	B	B	B	B	D	B	B	B	B	B	B	B	B	B	B	B	D	B	B	B	B	B	D	D	B	D	B	B	D	B	B	D	B	D	B	B	B	D	B	B	B	D	B	D	B	D	B	B	B	D	D	B	B	B	B	B	B	B	B	B	B	D	B	B	B	D	B	B	B	D	B	B	B	B	B	D	B	B	B	B	B	B	B	B	D	B	B	D	B	D	D	B	B	B	B	B	B	B	B	B	B	B	B	B	D	B	B	B	B	B	B	B	B	B	D	B	B	B	B	B	D	D	B	B	B	B	B	B	B	B	B	B	B	D	B	D	B	B	B	B	B	B	B	B	B	D	B	B	D	B	B	B	B	B	B	B	B	B	B	B	D	B
rs31042846	D	B	D	D	B	D	B	B	D	D	B	B	B	B	B	B	B	B	B	B	B	B	B	B	B	D	D	B	D	D	B	D	D	B	B	D	B	B	B	B	B	B	B	B	B	B	B	B	B	B	B	D	D	D	D	D	D	D	D	D	D	D	B	D	B	B	B	B	B	D	D	B	D	D	D	D	D	D	D	D	B	D	D	D	D	D	B	D	D	B	B	D	B	B	B	D	D	B	D	D	D	D	D	D	B	D	D	B	D	B	D	D	D	D	D	D	D	D	B	B	B	B	B	B	B	B	B	B	B	B	B	B	B	D	D	B	B	B	B	B	D	B	B	B	B	B	B	B	B	B	B	B	D	B	B	B	B	B	D	D	B	D	B	B	D	B	B	D	B	D	B	B	B	D	B	B	B	D	B	D	B	D	B	B	B	D	D	B	B	B	B	B	B	B	B	B	B	D	B	B	B	D	B	B	B	D	B	B	B	B	B	D	B	B	B	B	B	B	B	B	D	B	B	D	B	D	D	B	B	B	B	B	B	B	B	B	B	B	B	B	D	B	B	B	B	B	B	B	B	B	D	B	B	B	B	B	D	D	B	B	B	B	B	B	B	B	B	B	B	D	B	D	B	B	B	B	B	B	B	B	B	D	B	B	D	B	B	B	B	B	B	B	B	B	B	B	D	B
rs107630194	D	B	D	D	B	D	B	B	D	D	B	B	B	B	B	B	B	B	B	B	B	B	B	B	B	D	D	B	D	D	B	D	D	B	B	D	B	B	B	B	B	B	B	B	B	B	B	B	B	B	B	D	D	D	D	D	D	D	D	D	D	D	B	D	B	B	B	B	B	D	D	B	D	D	D	D	D	D	D	D	B	D	D	D	D	D	B	D	D	B	B	D	B	B	B	D	D	B	D	D	D	D	D	D	B	D	D	B	D	B	D	D	D	D	D	D	D	D	B	B	B	B	B	B	B	B	B	B	B	B	B	B	B	D	D	B	B	B	B	B	D	B	B	B	B	B	B	B	B	B	B	B	D	B	B	B	B	B	D	D	B	D	B	B	D	B	B	D	B	D	B	B	B	D	B	B	B	D	B	D	B	D	B	B	B	D	D	B	B	B	B	B	B	B	B	B	B	D	B	B	B	D	B	B	B	D	B	B	B	B	B	D	B	B	B	B	B	B	B	B	D	B	B	D	B	D	D	B	B	B	B	B	B	B	B	B	B	B	B	B	D	B	B	B	B	B	B	B	B	B	D	B	B	B	B	B	D	D	B	B	B	B	B	B	B	B	B	B	B	D	B	D	B	B	B	B	B	B	B	B	B	D	B	B	D	B	B	B	B	B	B	B	B	B	B	B	D	B
rs30677101	D	B	D	D	B	D	B	B	D	D	B	B	B	B	B	B	B	B	B	B	B	B	B	B	B	D	D	B	D	D	B	D	D	B	B	D	B	B	B	B	B	B	B	B	B	B	B	B	B	B	B	D	D	D	D	D	D	D	D	D	D	D	B	D	B	B	B	B	B	D	D	B	D	D	D	D	D	D	D	D	B	D	D	D	D	D	B	D	D	B	B	D	B	B	B	D	D	B	D	D	D	D	D	D	B	D	D	B	D	B	D	D	D	D	D	D	D	D	B	B	B	B	B	B	B	B	B	B	B	B	B	B	B	D	D	B	B	B	B	B	D	B	B	B	B	B	B	B	B	B	B	B	D	B	B	B	B	B	D	D	B	D	B	B	D	B	B	D	B	D	B	B	B	D	B	B	B	D	B	D	B	D	B	B	B	D	D	B	B	B	B	B	B	B	B	B	B	D	B	B	B	D	B	B	B	D	B	B	B	B	B	D	B	B	B	B	B	B	B	B	D	B	B	D	B	D	D	B	B	B	B	B	B	B	B	B	B	B	B	B	D	B	B	B	B	B	B	B	B	B	D	B	B	B	B	B	D	D	B	B	B	B	B	B	B	B	B	B	B	D	B	D	B	B	B	B	B	B	B	B	B	D	B	B	D	B	B	B	B	B	B	B	B	B	B	B	D	B
rs13482084	D	B	D	D	B	D	B	B	B	D	B	B	B	B	B	B	B	B	B	B	B	B	B	B	B	D	D	B	D	D	B	D	D	B	B	D	B	B	B	B	B	B	B	B	B	B	B	B	B	B	B	D	D	D	D	D	D	D	D	D	D	D	B	D	B	B	B	B	B	D	D	B	D	D	D	D	D	D	D	D	B	D	D	D	D	D	B	D	D	B	B	D	B	B	B	D	D	B	D	D	D	D	D	D	B	D	D	B	D	B	D	D	D	D	D	D	D	D	B	B	B	B	B	B	B	B	B	B	B	B	B	B	B	D	D	B	B	B	B	B	D	B	B	B	B	B	B	B	B	B	B	B	D	B	B	B	B	B	D	D	B	D	B	B	D	B	B	D	B	D	B	B	B	D	B	B	B	D	B	D	B	D	B	B	B	D	D	B	B	B	B	B	B	B	B	B	B	D	B	B	B	D	B	B	B	D	B	B	B	B	B	D	B	B	B	B	B	B	B	B	D	B	B	D	B	D	D	B	B	B	B	B	B	B	B	B	B	B	B	B	D	B	B	B	B	B	B	B	B	B	D	B	B	B	B	B	D	D	B	B	B	B	B	B	B	B	B	B	B	D	B	D	B	B	B	B	B	B	B	B	B	D	B	B	D	B	B	B	B	B	B	B	B	B	B	B	D	B
rs46327218	D	B	D	D	B	D	B	B	B	D	B	B	B	B	B	B	B	B	B	B	B	B	B	B	B	D	D	B	D	D	B	D	D	B	B	D	B	B	B	B	B	B	B	B	B	B	B	B	B	B	B	D	D	D	D	D	D	D	D	D	D	D	B	D	B	B	B	B	B	D	D	B	D	D	D	D	D	D	D	D	B	D	D	D	D	D	B	D	D	B	B	D	B	B	B	D	D	B	D	D	D	D	D	D	B	D	D	B	D	B	D	D	D	D	D	D	D	D	B	B	B	B	B	B	B	B	B	B	B	B	B	B	B	D	D	B	B	B	B	B	D	B	B	B	B	B	B	B	B	B	B	B	D	B	B	B	B	B	D	D	B	D	B	B	D	B	B	D	B	D	B	B	B	D	B	B	B	D	B	D	B	D	B	B	B	D	D	B	B	B	B	B	B	B	B	B	B	D	B	B	B	D	B	B	B	D	B	B	B	B	B	D	B	B	B	B	B	B	B	B	D	B	B	D	B	D	D	B	B	B	B	B	B	B	B	B	B	B	B	B	D	B	B	B	B	B	B	B	B	B	D	B	B	B	B	B	D	D	B	B	B	B	B	B	B	B	B	B	B	D	B	D	B	B	B	B	B	B	B	B	B	D	B	B	D	B	B	B	B	B	B	B	B	B	B	B	D	B
rs30464241	D	B	D	D	B	D	B	B	B	D	B	B	B	B	B	B	B	B	B	B	B	B	B	B	B	D	D	B	D	D	B	D	D	B	B	D	B	B	B	B	B	B	B	B	B	B	B	B	B	B	B	D	D	D	D	D	D	D	D	D	D	D	B	D	B	B	B	B	B	D	D	B	D	D	D	D	D	D	D	D	B	D	D	D	D	D	B	D	D	B	B	D	B	B	B	D	D	B	D	D	D	D	D	D	B	D	D	B	D	B	D	D	D	D	D	D	D	D	B	B	B	B	B	B	B	B	B	B	B	B	B	B	B	D	D	B	B	B	B	B	D	B	B	B	B	B	B	B	B	B	B	B	D	B	B	B	B	B	D	D	B	D	B	B	D	B	B	D	B	D	B	B	B	D	B	B	B	D	B	D	B	D	B	B	B	D	D	B	B	B	B	B	B	B	B	B	B	D	B	B	B	D	B	B	B	D	B	B	B	B	B	D	B	B	B	B	B	B	B	B	D	B	B	D	B	D	D	B	B	B	B	B	B	B	B	B	B	B	B	B	D	B	B	B	B	B	B	B	B	B	D	B	B	B	B	B	D	D	B	B	B	B	B	B	B	B	B	B	B	D	B	D	B	B	B	B	B	B	B	B	B	D	B	B	D	B	B	B	B	B	B	B	B	B	B	B	D	B
rs264848434	D	B	D	D	B	D	B	B	B	D	B	B	B	B	B	B	B	B	B	B	B	B	B	B	B	D	D	B	D	D	B	D	D	B	B	D	B	B	B	B	B	B	B	B	B	B	B	B	B	B	B	D	D	D	D	D	D	D	D	D	D	D	B	D	B	B	B	B	B	D	D	B	D	D	D	D	D	D	D	D	B	D	D	D	D	D	B	D	D	B	B	D	B	B	B	D	D	B	D	D	D	D	D	D	B	D	D	B	D	B	D	D	D	D	D	D	D	D	B	B	B	B	B	B	B	B	B	B	B	B	B	B	B	D	D	B	B	B	B	B	D	B	B	B	B	B	B	B	B	B	B	B	D	B	B	B	B	B	D	D	B	D	B	B	D	B	B	D	B	D	B	B	B	D	B	B	B	D	B	D	B	D	B	B	B	D	D	B	B	B	B	B	B	B	B	B	B	D	B	B	B	D	B	B	B	D	B	B	B	B	B	D	B	B	B	B	B	B	B	B	D	B	B	D	B	D	D	B	B	B	B	B	B	B	B	B	B	B	B	B	D	B	B	B	B	B	B	B	B	B	D	B	B	B	B	B	D	D	B	B	B	B	B	B	B	B	B	B	B	D	B	D	B	B	B	B	B	B	B	B	B	D	B	B	D	B	B	B	B	B	B	B	B	B	B	B	D	B
rs46878507	D	B	D	D	B	D	B	B	B	D	B	B	B	B	B	B	B	B	B	B	B	B	B	B	B	D	D	B	D	D	B	D	D	B	B	D	B	B	B	B	B	B	B	B	B	B	B	B	B	B	B	D	D	D	D	D	D	D	D	D	D	D	B	D	B	B	B	B	B	D	D	B	D	D	D	D	D	D	D	D	B	D	D	D	D	D	B	D	D	B	B	D	B	B	B	D	D	B	D	D	D	D	D	D	B	D	D	B	D	B	D	D	D	D	D	D	D	D	B	B	B	B	B	B	B	B	B	B	B	B	B	B	B	D	D	B	B	B	B	B	D	B	B	B	B	B	B	B	B	B	B	B	D	B	B	B	B	B	D	D	B	D	B	B	D	B	B	D	B	D	B	B	B	D	B	B	B	D	B	D	B	D	B	B	B	D	D	B	B	B	B	B	B	B	B	B	B	D	B	B	B	D	B	B	B	D	B	B	B	B	B	D	B	B	B	B	B	B	B	B	D	B	B	D	B	D	D	B	B	B	B	B	B	B	B	B	B	B	B	B	D	B	B	B	B	B	B	B	B	B	D	B	B	B	B	B	D	D	B	B	B	B	B	B	B	B	B	B	B	D	B	D	B	B	B	B	B	B	B	B	B	D	B	B	D	B	B	B	B	B	B	B	B	B	B	B	D	B
rs243237194	D	B	D	D	B	D	B	B	B	D	B	B	B	B	B	B	B	B	B	B	B	B	B	B	B	D	D	B	D	D	B	D	D	B	B	D	B	B	B	B	B	B	B	B	B	B	B	B	B	B	B	D	D	D	D	D	D	D	D	D	D	D	B	D	B	B	B	B	B	D	D	B	D	D	D	D	D	D	D	D	B	D	D	D	D	D	B	D	D	B	B	D	B	B	B	D	D	B	D	D	D	D	D	D	B	D	D	B	D	B	D	D	D	D	D	D	D	D	B	B	B	B	B	B	B	B	B	B	B	B	B	B	B	D	D	B	B	B	B	B	D	B	B	B	B	B	B	B	B	B	B	B	D	B	B	B	B	B	D	D	B	D	B	B	D	B	B	D	B	D	B	B	B	D	B	B	B	D	B	D	B	D	B	B	B	D	D	B	B	B	B	B	B	B	B	B	B	D	B	B	B	D	B	B	B	D	B	B	B	B	B	D	B	B	B	B	B	B	B	B	D	B	B	D	B	D	D	B	B	B	B	B	B	B	B	B	B	B	B	B	D	B	B	B	B	B	B	B	B	B	D	B	B	B	B	B	D	D	B	B	B	B	B	B	B	B	B	B	B	D	B	D	B	B	B	B	B	B	B	B	B	D	B	B	D	B	B	B	B	B	B	B	B	B	B	B	D	B
rs30675742	D	B	D	D	B	D	B	B	B	D	B	B	B	B	B	B	B	B	B	B	B	B	B	B	B	D	D	B	D	D	B	D	D	B	B	D	B	B	B	B	B	B	B	B	B	B	B	B	B	B	B	D	D	D	D	D	D	D	D	D	D	D	B	D	B	B	B	B	B	D	D	B	D	D	D	D	D	D	D	D	B	D	D	D	D	D	B	D	D	B	B	D	B	B	B	D	D	B	D	D	D	D	D	D	B	D	D	B	D	B	D	D	D	D	D	D	D	D	B	B	B	B	B	B	B	B	B	B	B	B	B	B	B	D	D	B	B	B	B	B	D	B	B	B	B	B	B	B	B	B	B	B	D	B	B	B	B	B	D	D	B	D	B	B	D	B	B	D	B	D	B	B	B	D	B	B	B	D	B	D	B	D	B	B	B	D	D	B	B	B	B	B	B	B	B	B	B	D	B	B	B	D	B	B	B	D	B	B	B	B	B	D	B	B	B	B	B	B	B	B	D	B	B	D	B	D	D	B	B	B	B	B	B	B	B	B	B	B	B	B	D	B	B	B	B	B	B	B	B	B	D	B	B	B	B	B	D	D	B	B	B	B	B	B	B	B	B	B	B	D	B	D	B	B	B	B	B	B	B	B	B	D	B	B	D	B	B	B	B	B	B	B	B	B	B	B	D	B
rs49868234	D	B	D	D	B	D	B	B	B	D	B	B	B	B	B	B	B	B	B	B	B	B	B	B	B	D	D	B	D	D	B	D	D	B	B	D	B	B	B	B	B	B	B	B	B	B	B	B	B	B	B	D	D	D	D	D	D	D	D	D	D	D	B	D	B	B	B	B	B	D	D	B	D	D	D	D	D	D	D	D	B	D	D	D	D	D	B	D	D	B	B	D	B	B	B	D	D	B	D	D	D	D	D	D	B	D	D	B	D	B	D	D	D	D	D	D	D	D	B	B	B	B	B	B	B	B	B	B	B	B	B	B	B	D	D	B	B	B	B	B	D	B	B	B	B	B	B	B	B	B	B	B	D	B	B	B	B	B	D	D	B	D	B	B	D	B	B	D	B	D	B	B	B	D	B	B	B	D	B	D	B	D	B	B	B	D	D	B	B	B	B	B	B	B	B	B	B	D	B	B	B	D	B	B	B	D	B	B	B	B	B	D	B	B	B	B	B	B	B	B	D	B	B	D	B	D	D	B	B	B	B	B	B	B	B	B	B	B	B	B	D	B	B	B	B	B	B	B	B	B	D	B	B	B	B	B	D	D	B	B	B	B	B	B	B	B	B	B	B	D	B	D	B	B	B	B	B	B	B	B	B	D	B	B	D	B	B	B	B	B	B	B	B	B	B	B	D	B
rs30461634	D	B	D	D	B	D	B	B	B	D	B	B	B	B	B	B	B	B	B	B	B	B	B	B	B	D	D	B	D	D	B	D	D	B	B	D	B	B	B	B	B	B	B	B	B	B	B	B	B	B	B	D	D	D	D	D	D	D	D	D	D	D	B	D	B	B	B	B	B	D	D	B	D	D	D	D	D	D	D	D	B	D	D	D	D	D	B	D	D	B	B	D	B	B	B	D	D	B	D	D	D	D	D	D	B	D	D	B	D	B	D	D	D	D	D	D	D	D	B	B	B	B	B	B	B	B	B	B	B	B	B	B	B	D	D	B	B	B	B	B	D	B	B	B	B	B	B	B	B	B	B	B	D	B	B	B	B	B	D	D	B	D	B	B	D	B	B	D	B	D	B	B	B	D	B	B	B	D	B	D	B	D	B	B	B	D	D	B	B	B	B	B	B	B	B	B	B	D	B	B	B	D	B	B	B	D	B	B	B	B	B	D	B	B	B	B	B	B	B	B	D	B	B	D	B	D	D	B	B	B	B	B	B	B	B	B	B	B	B	B	D	B	B	B	B	B	B	B	B	B	D	B	B	B	B	B	D	D	B	B	B	B	B	B	B	B	B	B	B	D	B	D	B	B	B	B	B	B	B	B	B	D	B	B	D	B	B	B	B	B	B	B	B	B	B	B	D	B
rs52350512	D	B	D	D	B	D	B	B	B	D	B	B	B	B	B	B	B	B	B	B	B	B	B	B	B	D	D	B	D	D	B	D	D	B	B	D	B	B	B	B	B	B	B	B	B	B	B	B	B	B	B	D	D	D	D	D	D	D	D	D	D	D	B	D	B	B	B	B	B	D	D	B	D	D	D	D	D	D	D	D	B	D	D	D	D	D	B	D	D	B	B	D	B	B	B	D	D	B	D	D	D	D	D	D	B	D	D	B	D	B	D	D	D	D	D	D	D	D	B	B	B	B	B	B	B	B	B	B	B	B	B	B	B	D	D	B	B	B	B	B	D	B	B	B	B	B	B	B	B	B	B	B	D	B	B	B	B	B	D	D	B	D	B	B	D	B	B	D	B	D	B	B	B	D	B	B	B	D	B	D	B	D	B	B	B	D	D	B	B	B	B	B	B	B	B	B	B	D	B	B	B	D	B	B	B	D	B	B	B	B	B	D	B	B	B	B	B	B	B	B	D	B	B	D	B	D	D	B	B	B	B	B	B	B	B	B	B	B	B	B	D	B	B	B	B	B	B	B	B	B	D	B	B	B	B	B	D	D	B	B	B	B	B	B	B	B	B	B	B	D	B	D	B	B	B	B	B	B	B	B	B	D	B	B	D	B	B	B	B	B	B	B	B	B	B	B	D	B
rs30771569	D	B	D	D	B	D	B	B	H	D	B	B	B	B	B	B	B	B	B	B	B	B	B	B	B	D	D	B	D	D	B	D	D	B	B	D	B	B	B	B	B	B	B	B	B	B	B	B	B	B	B	D	D	D	D	D	D	D	D	D	D	D	B	D	B	B	B	B	B	D	D	B	D	D	D	D	D	D	D	D	B	D	D	D	D	D	B	D	D	B	B	D	B	B	B	D	D	B	D	D	D	D	D	D	B	D	D	H	D	H	D	D	D	D	D	D	D	D	B	B	B	B	B	B	B	B	B	B	B	B	B	B	B	D	D	B	B	B	B	B	D	B	B	B	B	B	B	B	B	B	B	B	D	B	B	B	B	B	D	D	B	D	B	B	D	B	B	D	B	D	B	B	B	D	B	B	B	D	B	D	B	D	H	B	B	D	D	B	B	B	H	B	B	B	B	B	B	D	B	B	B	D	B	B	B	D	B	B	B	B	B	D	B	B	B	B	B	B	B	B	D	B	B	D	B	D	D	B	B	B	H	B	B	B	B	B	B	B	B	B	D	B	H	B	B	B	B	B	B	B	D	B	B	B	B	B	D	D	B	B	B	B	B	H	B	B	B	B	B	D	B	D	B	B	B	B	B	B	B	B	B	D	B	B	D	B	B	B	B	H	H	B	H	B	B	B	D	B
rs30688618	D	B	D	D	B	D	B	B	D	D	B	B	B	B	B	B	B	B	B	B	B	B	B	B	B	D	D	B	D	D	B	D	D	B	B	D	B	B	B	B	B	B	B	B	B	B	B	B	B	B	B	D	D	D	D	D	D	D	D	D	D	D	B	D	B	B	B	B	B	D	D	B	D	D	D	D	D	D	D	D	B	D	D	D	D	D	B	D	D	B	B	D	B	B	B	D	D	B	D	D	D	D	D	D	B	D	D	H	D	H	D	D	D	D	D	D	D	D	B	B	B	B	B	B	B	B	B	B	B	B	B	B	B	D	D	B	B	B	B	B	D	B	B	B	B	B	B	B	B	B	B	B	D	B	B	B	B	B	D	D	B	D	B	B	D	B	B	D	B	D	B	B	B	D	B	B	B	D	B	D	B	D	H	B	B	D	D	B	B	B	H	B	B	B	B	B	B	D	B	B	B	D	B	B	B	D	B	B	B	B	B	D	B	B	B	B	B	B	B	B	D	B	B	D	B	D	D	B	B	B	H	B	B	B	B	B	B	B	B	B	D	B	H	B	B	B	B	B	B	B	D	B	B	B	B	B	D	D	B	B	B	B	B	H	B	B	B	B	B	D	B	D	B	B	B	B	B	B	B	B	B	D	B	B	D	B	B	B	B	H	H	B	H	B	B	B	D	B
rs30690390	D	B	D	D	B	D	B	B	D	D	B	B	B	B	B	B	B	B	B	B	B	B	B	B	B	D	D	B	D	D	B	D	D	B	B	D	B	B	B	B	B	B	B	B	B	B	B	B	B	B	B	D	D	D	D	D	D	D	D	D	D	D	B	D	B	B	B	B	B	D	D	B	D	D	D	D	D	D	D	D	B	D	D	D	D	D	B	D	D	B	B	D	B	B	B	D	D	B	D	D	D	D	D	D	B	D	D	H	D	H	D	D	D	D	D	D	D	D	B	B	B	B	B	B	B	B	B	B	B	B	B	B	B	D	D	B	B	B	B	B	D	B	B	B	B	B	B	B	B	B	B	B	D	B	B	B	B	B	D	D	B	D	B	B	D	B	B	D	B	D	B	B	B	D	B	B	B	D	B	D	B	D	H	B	B	D	D	B	B	B	H	B	B	B	B	B	B	D	B	B	B	D	B	B	B	D	B	B	B	B	B	D	B	B	B	B	B	B	B	B	D	B	B	D	B	D	D	B	B	B	H	B	B	B	B	B	B	B	B	B	D	B	H	B	B	B	B	B	B	B	D	B	B	B	B	B	D	D	B	B	B	B	B	H	B	B	B	B	B	D	B	D	B	B	B	B	B	B	B	B	B	D	B	B	D	B	B	B	B	H	H	B	H	B	B	B	D	B
D14Mit50	D	B	D	D	B	D	B	B	D	D	B	B	B	B	B	B	B	B	B	B	B	B	B	B	B	D	D	B	D	D	B	D	D	B	B	D	B	B	B	B	B	B	B	B	B	B	B	B	B	B	B	D	D	D	D	D	D	D	D	D	D	D	B	D	B	B	B	B	B	D	D	B	D	D	D	D	D	D	D	D	B	D	D	D	D	D	B	D	D	B	B	D	B	B	B	D	D	B	D	D	D	D	D	D	B	D	D	H	D	H	D	D	D	D	D	D	D	D	B	B	B	B	B	B	B	B	B	B	B	B	B	B	B	D	D	B	B	B	B	B	D	B	B	B	B	B	B	B	B	B	B	B	D	B	B	B	B	B	D	D	B	D	B	B	D	B	B	D	B	D	B	B	B	D	B	B	B	D	B	D	B	D	H	B	B	D	D	B	B	B	H	B	B	B	B	B	B	D	B	B	B	D	B	B	B	D	B	B	B	B	B	D	B	B	B	B	B	B	B	B	D	B	B	D	B	D	D	B	B	B	H	B	B	B	B	B	B	B	B	B	D	B	H	B	B	B	B	B	B	B	D	B	B	B	B	B	D	D	B	B	B	B	B	H	B	B	B	B	B	D	B	D	B	B	B	B	B	B	B	B	B	D	B	B	D	B	B	B	B	H	H	B	H	B	B	B	D	B
rs30767507	D	B	D	D	B	D	B	B	D	D	B	B	B	B	B	B	B	B	B	B	B	B	B	B	B	D	D	B	D	D	B	D	D	B	B	D	B	B	B	B	B	B	B	B	B	B	B	B	B	B	B	D	D	D	D	D	D	D	D	D	D	D	B	D	B	B	B	B	B	D	D	B	D	D	D	D	D	D	D	D	B	D	D	D	D	D	B	D	D	B	B	D	B	B	B	D	D	B	D	D	D	D	D	D	B	D	D	H	D	H	D	D	D	D	D	D	D	D	B	B	B	B	B	B	B	B	B	B	B	B	B	B	B	D	D	B	B	B	B	B	D	B	B	B	B	B	B	B	B	B	B	B	D	B	B	B	B	B	D	D	B	D	B	B	D	B	B	D	B	D	B	B	B	D	B	B	B	D	B	D	B	D	H	B	B	D	D	B	B	B	H	B	B	B	B	B	B	D	B	B	B	D	B	B	B	D	B	B	B	B	B	D	B	B	B	B	B	B	B	B	D	B	B	D	B	D	D	B	B	B	H	B	B	B	B	B	B	B	B	B	D	B	H	B	B	B	B	B	B	B	D	B	B	B	B	B	D	D	B	B	B	B	B	H	B	B	B	B	B	D	B	D	B	B	B	B	B	B	B	B	B	D	B	B	D	B	B	B	B	H	H	B	H	B	B	B	D	B
rs31424090	D	B	D	D	B	D	B	B	D	D	B	B	B	B	B	B	B	B	B	B	B	B	B	B	B	D	D	B	D	D	B	D	D	B	B	D	B	B	B	B	B	B	B	B	B	B	B	B	B	B	B	D	D	D	D	D	D	D	D	D	D	D	B	D	B	B	B	B	B	D	D	B	D	D	D	D	D	D	D	D	B	D	D	D	D	D	B	D	D	B	B	D	B	B	B	D	D	B	D	D	D	D	D	D	B	D	D	H	D	H	D	D	D	D	D	D	D	D	B	B	B	B	B	B	B	B	B	B	B	B	B	B	B	D	D	B	B	B	B	B	D	B	B	B	B	B	B	B	B	B	B	B	D	B	B	B	B	B	D	D	B	D	B	B	D	B	B	D	B	D	B	B	B	D	B	B	B	D	B	D	B	D	H	B	B	D	D	B	B	B	H	B	B	B	B	B	B	D	B	B	B	D	B	B	B	D	B	B	B	B	B	D	B	B	B	B	B	B	B	B	D	B	B	D	B	D	D	B	B	B	H	B	B	B	B	B	B	B	B	B	D	B	H	B	B	B	B	B	B	B	D	B	B	B	B	B	D	D	B	B	B	B	B	H	B	B	B	B	B	D	B	D	B	B	B	B	B	B	B	B	B	D	B	B	D	B	B	B	B	H	H	B	H	B	B	B	D	B
rs30742361	D	B	D	D	B	D	B	B	D	D	B	B	B	B	B	B	B	B	B	B	B	B	B	B	B	D	D	B	D	D	B	D	D	B	B	D	B	B	B	B	B	B	B	B	B	B	B	B	B	B	B	D	D	D	D	D	D	D	D	D	D	D	B	D	B	B	B	B	B	D	D	B	D	D	D	D	D	D	D	D	B	D	D	D	D	D	B	D	D	B	B	D	B	B	B	D	D	B	D	D	D	D	D	D	B	D	D	H	D	H	D	D	D	D	D	D	D	D	B	B	B	B	B	B	B	B	B	B	B	B	B	B	B	D	D	B	B	B	B	B	D	B	B	B	B	B	B	B	B	B	B	B	D	B	B	B	B	B	D	D	B	D	B	B	D	B	B	D	B	D	B	B	B	D	B	B	B	D	B	D	B	D	H	B	B	D	D	B	B	B	H	B	B	B	B	B	B	D	B	B	B	D	B	B	B	D	B	B	B	B	B	D	B	B	B	B	B	B	B	B	D	B	B	D	B	D	D	B	B	B	H	B	B	B	B	B	B	B	B	B	D	B	H	B	B	B	B	B	B	B	D	B	B	B	B	B	D	D	B	B	B	B	B	H	B	B	B	B	B	D	B	D	B	B	B	B	B	B	B	B	B	D	B	B	D	B	B	B	B	H	H	B	H	B	B	B	D	B
rs30725293	D	B	D	D	B	D	B	B	D	D	B	B	B	B	B	B	B	B	B	B	B	B	B	B	B	D	D	B	D	D	B	D	D	B	B	D	B	B	B	B	B	B	B	B	B	B	B	B	B	B	B	D	D	D	D	D	D	D	D	D	D	D	B	D	B	B	B	B	B	D	D	B	D	D	D	D	D	D	D	D	B	D	D	D	D	D	B	D	D	B	B	D	B	B	B	D	D	B	D	D	D	D	D	D	B	D	D	H	D	H	D	D	D	D	D	D	D	D	B	B	B	B	B	B	B	B	B	B	B	B	B	B	B	D	D	B	B	B	B	B	D	B	B	B	B	B	B	B	B	B	B	B	D	B	B	B	B	B	D	D	B	D	B	B	D	B	B	D	B	D	B	B	B	D	B	B	B	D	B	D	B	D	H	B	B	D	D	B	B	B	H	B	B	B	B	B	B	D	B	B	B	D	B	B	B	D	B	B	B	B	B	D	B	B	B	B	B	B	B	B	D	B	B	D	B	D	D	B	B	B	H	B	B	B	B	B	B	B	B	B	D	B	H	B	B	B	B	B	B	B	D	B	B	B	B	B	D	D	B	B	B	B	B	H	B	B	B	B	B	D	B	D	B	B	B	B	B	B	B	B	B	D	B	B	D	B	B	B	B	H	H	B	H	B	B	B	D	B
rs3658866	D	B	D	D	B	D	B	B	D	D	B	B	B	B	B	B	B	B	B	B	B	B	B	B	B	D	D	B	D	D	B	D	D	B	B	D	B	B	B	B	B	B	B	B	B	B	B	B	B	B	B	D	D	D	D	D	D	D	D	D	D	D	B	D	B	B	B	B	B	D	D	B	D	D	D	D	D	D	D	D	B	D	D	D	D	D	B	D	D	B	B	D	B	B	B	D	D	B	D	D	D	D	D	D	B	D	D	H	D	H	D	D	D	D	D	D	D	D	B	B	B	B	B	B	B	B	B	B	B	B	B	B	B	D	D	B	B	B	B	B	D	B	B	B	B	B	B	B	B	B	B	B	D	B	B	B	B	B	D	D	B	D	B	B	D	B	B	D	B	D	B	B	B	D	B	B	B	D	B	D	B	D	H	B	B	D	D	B	B	B	H	B	B	B	B	B	B	D	B	B	B	D	B	B	B	D	B	B	B	B	B	D	B	B	B	B	B	B	B	B	D	B	B	D	B	D	D	B	B	B	H	B	B	B	B	B	B	B	B	B	D	B	H	B	B	B	B	B	B	B	D	B	B	B	B	B	D	D	B	B	B	B	B	H	B	B	B	B	B	D	B	D	B	B	B	B	B	B	B	B	B	D	B	B	D	B	B	B	B	H	H	B	H	B	B	B	D	B
Affy_PC14_25	D	B	D	D	B	D	B	B	D	D	B	B	B	B	B	B	B	B	B	B	B	D	D	D	D	D	D	B	D	D	D	D	D	B	B	D	B	B	D	B	B	B	B	B	B	B	B	B	B	B	B	D	D	D	D	D	D	D	D	D	D	D	B	D	B	B	B	B	B	D	D	B	D	D	D	D	D	D	D	D	B	D	D	D	D	D	B	D	D	B	B	D	D	B	D	D	D	B	D	D	D	D	D	D	B	D	D	D	D	D	D	D	D	D	D	D	D	D	B	D	B	B	B	D	B	B	B	B	B	B	B	D	B	D	D	D	D	D	D	B	D	B	B	B	B	B	B	B	B	B	B	B	D	B	B	B	B	B	D	D	B	D	B	B	D	B	B	D	B	D	B	B	B	D	B	B	B	D	D	D	B	D	H	B	B	D	D	B	D	B	H	B	B	B	B	B	B	D	B	D	B	D	B	D	B	D	B	B	B	B	B	D	B	B	B	B	B	B	B	D	D	D	D	D	D	D	D	B	D	B	H	B	B	B	B	B	B	B	B	B	D	B	H	B	B	B	B	B	D	B	D	B	B	B	B	B	D	D	B	B	B	B	B	H	B	B	B	B	B	D	B	D	B	D	B	B	B	B	B	B	B	D	B	B	D	B	B	B	B	H	H	B	H	B	B	D	D	B
Affy_PC14_28	D	B	D	D	B	D	B	H	H	D	H	H	H	H	B	B	B	B	B	B	B	D	D	D	D	D	D	B	D	D	D	D	D	B	B	D	B	B	D	H	B	B	H	B	B	B	H	H	H	B	B	D	D	D	D	D	D	D	D	D	D	D	B	D	B	B	B	B	B	D	D	H	D	D	D	D	D	D	D	D	H	D	D	D	D	D	B	D	D	B	B	D	D	B	D	D	D	B	D	D	D	D	D	D	B	D	D	D	D	D	D	D	D	D	D	D	D	D	B	D	B	B	B	D	B	B	B	H	B	H	H	D	B	D	D	D	D	D	D	B	D	B	B	B	B	B	B	B	B	B	B	B	D	B	B	B	B	H	D	D	H	D	H	B	D	B	B	D	B	D	B	B	B	D	B	B	B	D	D	D	B	D	H	B	B	D	D	B	D	B	H	H	B	B	B	B	B	D	H	D	B	D	H	D	H	D	B	B	B	B	B	D	B	B	B	B	B	B	B	D	D	D	D	D	D	D	D	B	D	B	H	B	B	B	B	B	B	B	B	B	D	B	H	H	H	B	H	B	D	B	D	H	B	B	B	H	D	D	B	B	B	B	B	H	B	B	H	B	B	D	B	D	B	D	B	B	B	B	H	B	B	D	B	B	D	B	B	H	B	H	H	H	H	H	B	D	D	H
rs30464161	D	B	D	D	B	D	B	D	B	D	D	D	D	D	B	B	B	B	B	B	B	D	D	D	D	D	D	B	D	D	D	D	D	B	B	D	B	B	D	D	B	B	D	B	B	B	D	D	D	B	B	D	D	D	D	D	D	D	D	D	D	D	B	D	B	B	B	B	B	D	D	D	D	D	D	D	D	D	D	D	D	D	D	D	D	D	B	D	D	B	B	D	D	B	D	D	D	B	D	D	D	D	D	D	B	D	D	D	D	D	D	D	D	D	D	D	D	D	B	D	B	B	B	D	B	B	B	D	B	D	D	D	B	D	D	D	D	D	D	B	D	B	B	B	B	B	B	B	B	B	B	B	D	B	B	B	B	D	D	D	D	D	D	B	D	B	B	D	B	D	B	B	B	D	B	B	B	D	D	D	B	D	H	B	B	D	D	B	D	B	H	D	B	B	B	B	B	D	D	D	B	D	D	D	D	D	B	B	B	B	B	D	B	B	B	B	B	B	B	D	D	D	D	D	D	D	D	B	D	B	H	B	B	B	B	B	B	B	B	B	D	B	H	D	D	B	D	B	D	B	D	D	B	B	B	D	D	D	B	B	B	B	B	H	B	B	D	B	B	D	B	D	B	D	B	B	B	B	D	B	B	D	B	B	D	B	B	D	B	H	H	D	H	D	B	D	D	D
rs13482122	D	B	D	D	B	D	B	D	B	D	D	D	D	D	B	B	B	B	B	B	B	D	D	D	D	D	D	B	D	D	D	D	D	B	B	D	B	B	D	D	B	B	D	B	B	B	D	D	D	B	B	D	D	D	D	D	D	D	D	D	D	D	B	D	B	B	B	B	B	D	D	D	D	D	D	D	D	D	D	D	D	D	D	D	D	D	B	D	D	B	B	D	D	B	D	D	D	B	D	D	D	D	D	D	B	D	D	D	D	D	D	D	D	D	D	D	D	D	B	D	B	B	B	D	B	B	B	D	B	D	D	D	B	D	D	D	D	D	D	B	D	B	B	B	B	B	B	B	B	B	B	B	D	B	B	B	B	D	D	D	D	D	D	B	D	B	B	D	B	D	B	B	B	D	B	B	B	D	D	D	B	D	H	B	B	D	D	B	D	B	H	D	B	B	B	B	B	D	D	D	B	D	D	D	D	D	B	B	B	B	B	D	B	B	B	B	B	B	B	D	D	D	D	D	D	D	D	B	D	B	H	B	B	B	B	B	B	B	B	B	D	B	H	D	D	B	D	B	D	B	D	D	B	B	B	D	D	D	B	B	B	B	B	H	B	B	D	B	B	D	B	D	B	D	B	B	B	B	D	B	B	D	B	B	D	B	B	D	B	H	H	D	H	D	B	D	D	D
rs30305147	D	B	D	D	B	D	B	D	B	D	D	D	D	D	B	B	B	B	B	B	B	D	D	D	D	D	D	B	D	D	D	D	D	B	B	D	B	B	D	D	B	B	D	B	B	B	D	D	D	B	B	D	D	D	D	D	D	D	D	D	D	D	B	D	B	B	B	B	B	D	D	D	D	D	D	D	D	D	D	D	D	D	D	D	D	D	B	D	D	B	B	D	D	B	D	D	D	B	D	D	D	D	D	D	B	D	D	D	D	D	D	D	D	D	D	D	D	D	B	D	B	B	B	D	B	B	B	D	B	D	D	D	B	D	D	D	D	D	D	B	D	B	B	B	B	B	B	B	B	B	B	B	D	B	B	B	B	D	D	D	D	D	D	B	D	B	B	D	B	D	B	B	B	D	B	B	B	D	D	D	B	D	H	B	B	D	D	B	D	B	H	D	B	B	B	B	B	D	D	D	B	D	D	D	D	D	B	B	B	B	B	D	B	B	B	B	B	B	B	D	D	D	D	D	D	D	D	B	D	B	H	B	B	B	B	B	B	B	B	B	D	B	H	D	D	B	D	B	D	B	D	D	B	B	B	D	D	D	B	B	B	B	B	H	B	B	D	B	B	D	B	D	B	D	B	B	B	B	D	B	B	D	B	B	D	B	B	D	B	H	H	D	H	D	B	D	D	D
rs51221002	D	B	D	D	B	D	B	D	B	D	D	D	D	D	B	B	B	B	B	B	B	D	D	D	D	D	D	B	D	D	D	D	D	B	B	D	B	B	D	D	B	B	D	B	B	B	D	D	D	B	B	D	D	D	D	D	D	D	D	D	D	D	B	D	B	B	B	B	B	D	D	D	D	D	D	D	D	D	D	D	D	D	D	D	D	D	B	D	D	B	B	D	D	B	D	D	D	B	D	D	D	D	D	D	B	D	D	D	D	D	D	D	D	D	D	D	D	D	B	D	B	B	B	D	B	B	B	D	B	D	D	D	B	D	D	D	D	D	D	B	D	B	B	B	B	B	B	B	B	B	B	B	D	B	B	B	B	D	D	D	D	D	D	B	D	B	B	D	D	D	B	D	B	D	B	D	D	D	D	D	D	D	H	B	D	D	D	B	D	B	H	D	B	B	B	B	B	D	D	D	D	D	D	D	D	D	B	B	B	B	B	D	B	B	B	B	B	B	B	D	D	D	D	D	D	D	D	B	D	B	H	B	B	B	B	B	B	B	B	B	D	B	H	D	D	D	D	D	D	B	D	D	B	B	B	D	D	D	B	B	B	B	B	H	B	B	D	B	B	D	B	D	B	D	B	D	B	B	D	B	B	D	B	B	D	B	B	D	B	H	H	D	H	D	B	D	D	D
rs13482128	D	B	D	D	B	D	B	D	B	D	D	D	D	D	B	B	B	B	B	B	B	D	D	D	D	D	D	B	D	D	D	D	D	B	B	D	B	B	D	D	B	B	D	B	B	B	D	D	D	B	B	D	D	D	D	D	D	D	D	D	D	D	B	D	B	B	B	B	B	D	D	D	D	D	D	D	D	D	D	D	D	D	D	D	D	D	B	D	D	B	B	D	D	B	D	D	D	B	D	D	D	D	D	D	B	D	D	D	D	D	D	D	D	D	D	D	D	D	B	D	B	B	B	D	B	B	B	D	B	D	D	D	B	D	D	D	D	D	D	B	D	B	B	B	B	B	B	B	B	B	B	B	D	B	B	B	B	D	D	D	D	D	D	B	D	B	B	D	D	D	B	D	B	D	B	D	D	D	D	D	D	D	H	B	D	D	D	B	D	B	H	D	B	B	B	B	B	D	D	D	D	D	D	D	D	D	B	B	B	B	B	D	B	B	B	B	B	B	B	D	D	D	D	D	D	D	D	B	D	B	H	B	B	B	B	B	B	B	B	B	D	B	H	D	D	D	D	D	D	B	D	D	B	B	B	D	D	D	B	B	B	B	B	H	B	B	D	B	B	D	B	D	B	D	B	D	B	B	D	B	B	D	B	B	D	B	B	D	B	H	H	D	H	D	B	D	D	D
rs30428418	D	B	D	D	B	D	B	D	B	D	D	D	D	D	B	B	B	B	B	B	B	D	D	D	D	D	D	B	D	D	D	D	D	B	B	D	B	B	D	D	B	B	D	B	B	B	D	D	D	B	B	D	D	D	D	D	D	D	D	D	D	D	B	D	B	B	B	B	B	D	D	D	D	D	D	D	D	D	D	D	D	D	D	D	D	D	B	D	D	B	B	D	D	B	D	D	D	B	D	D	D	D	D	D	B	D	D	D	D	D	D	D	D	D	D	D	D	D	B	D	B	B	B	D	B	B	B	D	B	D	D	D	B	D	D	D	D	D	D	B	D	B	B	B	B	B	B	B	B	B	B	B	D	B	B	B	B	D	D	D	D	D	D	B	D	B	B	D	D	D	B	D	B	D	B	D	D	D	D	D	D	D	H	B	D	D	D	B	D	B	H	D	B	B	B	B	B	D	D	D	D	D	D	D	D	D	B	B	B	B	B	D	B	B	B	B	B	B	B	D	D	D	D	D	D	D	D	B	D	B	H	B	B	B	B	B	B	B	B	B	D	B	H	D	D	D	D	D	D	B	D	D	B	B	B	D	D	D	B	B	B	B	B	H	B	B	D	B	B	D	B	D	B	D	B	D	B	B	D	B	B	D	B	B	D	B	B	D	B	H	H	D	H	D	B	D	D	D
rs48141726	D	D	D	D	B	D	B	D	B	D	D	D	D	D	B	B	B	B	B	B	B	D	D	D	D	D	D	B	D	D	D	D	D	B	B	D	B	B	D	D	B	B	D	B	B	B	D	D	D	B	B	D	D	D	D	D	D	D	D	D	D	D	B	D	B	B	B	B	B	D	D	D	D	D	D	D	D	D	D	D	D	D	D	D	D	D	B	D	D	B	B	D	D	B	D	D	D	B	D	D	D	D	D	D	B	D	D	D	D	D	D	D	D	D	D	D	D	D	B	D	B	B	B	D	B	B	B	D	B	D	D	D	B	D	D	D	D	D	D	B	D	B	B	B	B	B	B	B	B	B	B	B	D	B	B	D	B	D	D	D	D	D	D	B	D	B	B	D	D	D	D	D	B	D	B	D	D	D	D	D	D	D	H	B	D	D	D	B	D	D	H	D	B	B	B	B	B	D	D	D	D	D	D	D	D	D	B	B	B	B	B	D	B	B	B	B	B	B	B	D	D	D	D	D	D	D	D	B	D	B	H	B	B	B	B	B	B	B	B	B	D	B	H	D	D	D	D	D	D	B	D	D	B	B	B	D	D	D	B	B	B	B	B	H	B	B	D	D	B	D	B	D	B	D	B	D	B	D	D	B	D	D	B	B	D	B	B	D	B	H	H	D	H	D	B	D	D	D
rs13482129	D	D	D	D	B	D	B	D	B	D	D	D	D	D	D	D	D	B	D	B	B	D	D	D	D	D	D	B	D	D	D	D	D	B	B	D	B	D	D	D	D	B	D	B	B	B	D	D	D	B	B	D	D	D	D	D	D	D	D	D	D	D	B	D	B	D	B	B	D	D	D	D	D	D	D	D	D	D	D	D	D	D	D	D	D	D	B	D	D	B	B	D	D	B	D	D	D	D	D	D	D	D	D	D	D	D	D	B	D	B	D	D	D	D	D	D	D	D	B	D	B	B	B	D	B	B	B	D	B	D	D	D	B	D	D	D	D	D	D	B	D	B	B	B	B	B	B	B	B	B	B	B	D	B	B	D	B	D	D	D	D	D	D	B	D	B	B	D	D	D	D	D	B	D	B	D	D	D	D	D	D	D	D	B	D	D	D	B	D	D	D	D	B	B	B	B	B	D	D	D	D	D	D	D	D	D	B	B	B	B	B	D	B	B	B	B	B	B	B	D	D	D	D	D	D	D	D	B	D	B	D	B	B	B	B	B	B	B	B	B	D	B	D	D	D	D	D	D	D	B	D	D	B	B	B	D	D	D	B	B	B	B	B	D	B	B	D	D	B	D	B	D	B	D	B	D	B	D	D	B	D	D	B	B	D	B	B	D	B	D	D	D	D	D	B	D	D	D
rs46140950	D	D	D	D	D	D	B	D	B	D	D	D	D	D	D	D	D	D	D	D	D	D	D	D	D	D	D	D	D	D	D	D	D	D	D	D	D	D	D	D	D	D	D	D	D	D	D	D	D	D	D	D	D	D	D	D	D	D	D	D	D	D	D	D	D	D	D	D	D	D	D	D	D	D	D	D	D	D	D	D	D	D	D	D	D	D	D	D	D	D	D	D	D	D	D	D	D	D	D	D	D	D	D	D	D	D	D	B	D	B	D	D	D	D	D	D	D	D	B	D	B	B	B	D	B	B	B	D	B	D	D	D	B	D	D	D	D	D	D	B	D	B	B	B	B	B	B	B	B	B	B	B	D	B	B	D	B	D	D	D	D	D	D	B	D	B	B	D	D	D	D	D	B	D	B	D	D	D	D	D	D	D	D	B	D	D	D	B	D	D	D	D	B	B	B	B	B	D	D	D	D	D	D	D	D	D	B	B	B	B	B	D	B	B	B	B	B	B	B	D	D	D	D	D	D	D	D	B	D	B	D	B	B	B	B	B	B	B	B	B	D	B	D	D	D	D	D	D	D	B	D	D	B	B	B	D	D	D	B	B	B	B	B	D	B	B	D	D	B	D	B	D	B	D	B	D	B	D	D	B	D	D	B	B	D	B	B	D	B	D	D	D	D	D	B	D	D	D
rs3695383	D	D	D	D	D	D	D	D	B	D	D	D	D	D	D	D	D	D	D	D	D	D	D	D	D	D	D	D	D	D	D	D	D	D	D	D	D	D	D	D	D	D	D	D	D	D	D	D	D	D	D	D	D	D	D	D	D	D	D	D	D	D	D	D	D	D	D	D	D	D	D	D	D	D	D	D	D	D	D	D	D	D	D	D	D	D	D	D	D	D	D	D	D	D	D	D	D	D	D	D	D	D	D	D	D	D	D	B	D	B	D	D	D	D	D	D	D	D	B	D	B	B	B	D	B	B	B	D	B	D	D	D	B	D	D	D	D	D	D	B	D	B	B	B	B	B	B	B	B	B	B	B	D	B	B	D	D	D	D	D	D	D	D	B	D	B	D	D	D	D	D	D	B	D	B	D	D	D	D	D	D	D	D	B	D	D	D	B	D	D	D	D	D	B	B	B	B	D	D	D	D	D	D	D	D	D	D	B	B	B	D	D	B	D	B	B	B	B	B	D	D	D	D	D	D	D	D	B	D	B	D	B	B	D	B	B	B	B	B	B	D	B	D	D	D	D	D	D	D	B	D	D	B	D	B	D	D	D	D	B	B	B	B	D	B	B	D	D	D	D	B	D	D	D	D	D	D	D	D	D	D	D	B	B	D	B	B	D	B	D	D	D	D	D	B	D	D	D
rs47825817	D	D	D	D	D	D	D	D	B	D	D	D	D	D	D	D	D	D	D	D	D	D	D	D	D	D	D	D	D	D	D	D	D	D	D	D	D	D	D	D	D	D	D	D	D	D	D	D	D	D	D	D	D	D	D	D	D	D	D	D	D	D	D	D	D	D	D	D	D	D	D	D	D	D	D	D	D	D	D	D	D	D	D	D	D	D	D	D	D	D	D	D	D	D	D	D	D	D	D	D	D	D	D	D	D	D	D	B	D	B	D	D	D	D	D	D	D	D	B	D	B	B	B	D	B	B	B	D	B	D	D	D	B	D	D	D	D	D	D	B	D	B	B	B	B	B	B	B	B	B	B	B	D	B	B	D	D	D	D	D	D	D	D	B	D	B	D	D	D	D	D	D	B	D	B	D	D	D	D	D	D	D	D	B	D	D	D	B	D	D	D	D	D	B	B	B	B	D	D	D	D	D	D	D	D	D	D	B	B	B	D	D	B	D	B	B	B	B	B	D	D	D	D	D	D	D	D	B	D	B	D	B	B	D	B	B	B	B	B	B	D	B	D	D	D	D	D	D	D	B	D	D	B	D	B	D	D	D	D	B	B	B	B	D	B	B	D	D	D	D	B	D	D	D	D	D	D	D	D	D	D	D	B	B	D	B	B	D	B	D	D	D	D	D	B	D	D	D
rs31464447	D	D	D	D	D	D	D	D	B	D	D	D	D	D	D	D	D	D	D	D	D	D	D	D	D	D	D	D	D	D	D	D	D	D	D	D	D	D	D	D	D	D	D	D	D	D	D	D	D	D	D	D	D	D	D	D	D	D	D	D	D	D	D	D	D	D	D	D	D	D	D	D	D	D	D	D	D	D	D	D	D	D	D	D	D	D	D	D	D	D	D	D	D	D	D	D	D	D	D	D	D	D	D	D	D	D	D	B	D	B	D	D	D	D	D	D	D	D	B	D	B	B	B	D	B	B	B	D	B	D	D	D	B	D	D	D	D	D	D	B	D	B	B	B	B	B	B	B	B	B	B	B	D	B	B	D	D	D	D	D	D	D	D	B	D	B	D	D	D	D	D	D	B	D	B	D	D	D	D	D	D	D	D	B	D	D	D	B	D	D	D	D	D	B	B	B	B	D	D	D	D	D	D	D	D	D	D	B	B	B	D	D	B	D	B	B	B	B	B	D	D	D	D	D	D	D	D	B	D	B	D	B	B	D	B	B	B	B	B	B	D	B	D	D	D	D	D	D	D	B	D	D	B	D	B	D	D	D	D	B	B	B	B	D	B	B	D	D	D	D	B	D	D	D	D	D	D	D	D	D	D	D	B	B	D	B	B	D	B	D	D	D	D	D	B	D	D	D
rs49774947	D	D	D	D	D	D	D	D	B	D	D	D	D	D	D	D	D	D	D	D	D	D	D	D	D	D	D	D	D	D	D	D	D	D	D	D	D	D	D	D	D	D	D	D	D	D	D	D	D	D	D	D	D	D	D	D	D	D	D	D	D	D	D	D	D	D	D	D	D	D	D	D	D	D	D	D	D	D	D	D	D	D	D	D	D	D	D	D	D	D	D	D	D	D	D	D	D	D	D	D	D	D	D	D	D	D	D	B	D	B	D	D	D	D	D	D	D	D	B	D	B	B	B	D	B	B	B	D	B	D	D	D	B	D	D	D	D	D	D	B	D	B	B	B	B	B	B	B	B	B	B	B	D	B	B	D	D	D	D	D	D	D	D	B	D	B	D	D	D	D	D	D	B	D	B	D	D	D	D	D	D	D	D	B	D	D	D	B	D	D	D	D	D	B	B	B	B	D	D	D	D	D	D	D	D	D	D	B	B	B	D	D	B	D	B	B	B	B	B	D	D	D	D	D	D	D	D	B	D	B	D	B	B	D	B	B	B	B	B	B	D	B	D	D	D	D	D	D	D	B	D	D	B	D	B	D	D	D	D	B	B	B	B	D	B	B	D	D	D	D	B	D	D	D	D	D	D	D	D	D	D	D	B	B	D	B	B	D	B	D	D	D	D	D	B	D	D	D
rs13482141	D	D	D	D	D	D	D	D	B	D	D	D	D	D	D	D	D	D	D	D	D	D	D	D	D	D	D	D	D	D	D	D	D	D	D	D	D	D	D	D	D	D	D	D	D	D	D	D	D	D	D	D	D	D	D	D	D	D	D	D	D	D	D	D	D	D	D	D	D	D	D	D	D	D	D	D	D	D	D	D	D	D	D	D	D	D	D	D	D	D	D	D	D	D	D	D	D	D	D	D	D	D	D	D	D	D	D	D	D	D	D	D	D	D	D	D	D	D	B	D	D	D	B	D	B	B	B	D	B	D	D	D	B	D	D	D	D	D	D	B	D	B	B	B	B	D	B	B	D	B	B	B	D	B	B	D	D	D	D	D	D	D	D	B	D	B	D	D	D	D	D	D	B	D	B	D	D	D	D	D	D	D	D	B	D	D	D	B	D	D	D	D	D	B	B	B	B	D	D	D	D	D	D	D	D	D	D	B	B	B	D	D	B	D	B	B	B	B	B	D	D	D	D	D	D	D	D	B	D	B	D	B	D	D	B	B	B	B	B	B	D	B	D	D	D	D	D	D	D	B	D	D	B	D	B	D	D	D	D	B	B	B	B	D	B	B	D	D	D	D	B	D	D	D	D	D	D	D	D	D	D	D	B	B	D	B	B	D	B	D	D	D	D	D	B	D	D	D
rs50310529	D	D	D	D	D	D	D	D	B	D	D	D	D	D	D	D	D	D	D	D	D	D	D	D	D	D	D	D	D	D	D	D	D	D	D	D	D	D	D	D	D	D	D	D	D	D	D	D	D	D	D	D	D	D	D	D	D	D	D	D	D	D	D	D	D	D	D	D	D	D	D	D	D	D	D	D	D	D	D	D	D	D	D	D	D	D	D	D	D	D	D	D	D	D	D	D	D	D	D	D	D	D	D	D	D	D	D	D	D	D	D	D	D	D	D	D	D	D	B	D	D	D	B	D	B	B	B	D	B	D	D	D	B	D	D	D	D	D	D	B	D	B	B	B	B	D	B	B	D	B	B	B	D	B	B	D	D	D	D	D	D	D	D	B	D	B	D	D	D	D	D	D	B	D	B	D	D	D	D	D	D	D	D	B	D	D	D	B	D	D	D	D	D	D	B	B	B	D	D	D	D	D	D	D	D	D	D	B	B	B	D	D	B	D	B	B	B	B	B	D	D	D	D	D	D	D	D	B	D	B	D	B	D	D	B	D	B	B	B	B	D	B	D	D	D	D	D	D	D	B	D	D	B	D	B	D	D	D	D	B	B	B	B	D	B	B	D	D	D	D	B	D	D	D	D	D	D	D	D	D	D	D	B	D	D	B	B	D	D	D	D	D	D	D	B	D	D	D
rs213504122	D	D	D	D	D	D	D	D	B	D	D	D	D	D	D	D	D	D	D	D	D	D	D	D	D	D	D	D	D	D	D	D	D	D	D	D	D	D	D	D	D	D	D	D	D	D	D	D	D	D	D	D	D	D	D	D	D	D	D	D	D	D	D	D	D	D	D	D	D	D	D	D	D	D	D	D	D	D	D	D	D	D	D	D	D	D	D	D	D	D	D	D	D	D	D	D	D	D	D	D	D	D	D	D	D	D	D	D	D	D	D	D	D	D	D	D	D	D	B	D	D	D	B	D	B	B	B	D	B	D	D	D	B	D	D	D	D	D	D	B	D	B	B	B	B	D	B	B	D	B	B	B	D	B	B	D	D	D	D	D	D	D	D	B	D	B	D	D	D	D	D	D	B	D	B	D	D	D	D	D	D	D	D	B	D	D	D	B	D	D	D	D	D	D	B	B	B	D	D	D	D	D	D	D	D	D	D	B	B	B	D	D	B	D	B	B	B	B	B	D	D	D	D	D	D	D	D	B	D	B	D	B	D	D	B	D	B	B	B	B	D	B	D	D	D	D	D	D	D	B	D	D	B	D	B	D	D	D	D	B	B	B	B	D	B	B	D	D	D	D	B	D	D	D	D	D	D	D	D	D	D	D	B	D	D	B	B	D	D	D	D	D	D	D	B	D	D	D
rs52105441	D	D	D	D	D	D	D	D	B	D	D	D	D	D	D	D	D	D	D	D	D	D	D	D	D	D	D	D	D	D	D	D	D	D	D	D	D	D	D	D	D	D	D	D	D	D	D	D	D	D	D	D	D	D	D	D	D	D	D	D	D	D	D	D	D	D	D	D	D	D	D	D	D	D	D	D	D	D	D	D	D	D	D	D	D	D	D	D	D	D	D	D	D	D	D	D	D	D	D	D	D	D	D	D	D	D	D	D	D	D	D	D	D	D	D	D	D	D	B	D	D	D	B	D	B	B	B	D	B	D	D	D	B	D	D	D	D	D	D	B	D	B	B	B	B	D	B	B	D	B	B	B	D	B	B	D	D	D	D	D	D	D	D	B	D	B	D	D	D	D	D	D	B	D	B	D	D	D	D	D	D	D	D	B	D	D	D	B	D	D	D	D	D	D	B	B	B	D	D	D	D	D	D	D	D	D	D	B	B	B	D	D	B	D	B	B	B	B	B	D	D	D	D	D	D	D	D	B	D	B	D	B	D	D	B	D	B	B	B	B	D	B	D	D	D	D	D	D	D	B	D	D	B	D	B	D	D	D	D	B	B	B	B	D	B	B	D	D	D	D	B	D	D	D	D	D	D	D	D	D	D	D	B	D	D	B	B	D	D	D	D	D	D	D	B	D	D	D
rs30519739	D	D	D	D	D	D	D	D	B	D	D	D	D	D	D	D	D	D	D	D	D	D	D	D	D	D	D	D	D	D	D	D	D	D	D	D	D	D	D	D	D	D	D	D	D	D	D	D	D	D	D	D	D	D	D	D	D	D	D	D	D	D	D	D	D	D	D	D	D	D	D	D	D	D	D	D	D	D	D	D	D	D	D	D	D	D	D	D	D	D	D	D	D	D	D	D	D	D	D	D	D	D	D	D	D	D	D	D	D	D	D	D	D	D	D	D	D	D	B	D	D	D	B	D	B	B	B	D	B	D	D	D	B	D	D	D	D	D	D	B	D	B	B	B	B	D	B	B	D	B	B	B	D	B	B	D	D	D	D	D	D	D	D	B	D	B	D	D	D	D	D	D	B	D	B	D	D	D	D	D	D	D	D	B	D	D	D	B	D	D	D	D	D	D	B	B	B	D	D	D	D	D	D	D	D	D	D	B	B	B	D	D	B	D	B	B	B	B	B	D	D	D	D	D	D	D	D	B	D	B	D	B	D	D	B	D	B	B	B	B	D	B	D	D	D	D	D	D	D	B	D	D	B	D	B	D	D	D	D	B	B	B	B	D	B	B	D	D	D	D	B	D	D	D	D	D	D	D	D	D	D	D	B	D	D	B	B	D	D	D	D	D	D	D	B	D	D	D
rs6197032	D	D	D	D	D	D	D	D	B	D	D	D	D	D	D	D	D	D	D	D	D	D	D	D	D	D	D	D	D	D	D	D	D	D	D	D	D	D	D	D	D	D	D	D	D	D	D	D	D	D	D	D	D	D	D	D	D	D	D	D	D	D	D	D	D	D	D	D	D	D	D	D	D	D	D	D	D	D	D	D	D	D	D	D	D	D	D	D	D	D	D	D	D	D	D	D	D	D	D	D	D	D	D	D	D	D	D	D	D	D	D	D	D	D	D	D	D	D	B	D	D	D	B	D	B	B	B	D	B	D	D	D	B	D	D	D	D	D	D	B	D	B	B	B	B	D	B	B	D	B	B	B	D	B	B	D	D	D	D	D	D	D	D	B	D	B	D	D	D	D	D	D	B	D	B	D	D	D	D	D	D	D	D	B	D	D	D	B	D	D	D	D	D	D	B	B	B	D	D	D	D	D	D	D	D	D	D	B	B	B	D	D	B	D	B	B	B	B	B	D	D	D	D	D	D	D	D	B	D	B	D	B	D	D	B	D	B	B	B	B	D	B	D	D	D	D	D	D	D	B	D	D	B	D	B	D	D	D	D	B	B	B	B	D	B	B	D	D	D	D	B	D	D	D	D	D	D	D	D	D	D	D	B	D	D	B	B	D	D	D	D	D	D	D	B	D	D	D
rs30949725	D	D	D	D	D	D	D	D	B	D	D	D	D	D	D	D	D	D	D	D	D	D	D	D	D	D	D	D	D	D	D	D	D	D	D	D	D	D	D	B	D	D	B	D	D	D	B	B	B	D	D	D	D	D	D	D	D	D	D	D	D	D	D	D	D	D	D	D	D	D	D	B	D	D	D	D	D	D	D	D	B	D	D	D	D	D	D	D	D	D	D	D	D	D	D	D	D	D	D	D	D	D	D	D	D	D	D	D	D	D	D	D	D	D	D	D	D	D	B	D	D	D	B	D	B	B	B	D	B	D	D	D	B	D	D	D	D	D	D	B	D	B	B	B	B	D	B	B	D	B	B	B	D	B	B	D	D	B	D	D	D	D	D	B	D	B	D	D	D	D	D	D	B	D	B	D	D	D	D	D	D	D	D	B	D	D	D	B	D	D	D	B	D	D	B	B	B	D	B	D	D	D	D	D	D	D	D	B	B	B	D	D	B	D	B	B	B	B	B	D	D	D	D	D	D	D	D	B	D	B	D	B	D	D	B	D	B	B	B	B	D	B	D	D	D	D	D	D	D	B	D	D	B	D	B	D	D	D	D	B	B	B	B	D	B	B	D	D	D	D	B	D	D	D	D	D	D	D	D	D	D	D	B	D	D	B	B	B	D	D	D	D	D	D	B	D	D	D
rs230481470	D	D	D	D	D	D	D	D	B	D	D	D	D	D	D	D	D	D	D	D	D	D	D	D	D	D	D	D	D	D	D	D	D	D	D	D	D	D	D	B	D	D	B	D	D	D	B	B	B	D	D	D	D	D	D	D	D	D	D	D	D	D	D	D	D	D	D	D	D	D	D	B	D	D	D	D	D	D	D	D	B	D	D	D	D	D	D	D	D	D	D	D	D	D	D	D	D	D	D	D	D	D	D	D	D	D	D	D	D	D	D	D	D	D	D	D	D	D	B	D	D	D	B	D	B	B	B	D	B	D	D	D	B	D	D	D	D	D	D	B	D	B	B	B	B	D	B	B	D	B	B	B	D	B	B	D	D	B	D	D	D	D	D	B	D	B	D	D	D	D	D	D	B	D	B	D	D	D	D	D	D	D	D	B	D	D	D	B	D	D	D	B	D	D	B	B	B	D	B	D	D	D	D	D	D	D	D	B	B	B	D	D	B	D	B	B	B	B	B	D	D	D	D	D	D	D	D	B	D	B	D	B	D	D	B	D	B	B	B	B	D	B	D	D	D	D	D	D	D	B	D	D	B	D	B	D	D	D	D	B	B	B	B	D	B	B	D	D	D	D	B	D	D	D	D	D	D	D	D	D	D	D	B	D	D	B	B	B	D	D	D	D	D	D	B	D	D	D
rs31180814	D	D	D	D	D	D	D	D	B	D	D	D	D	D	D	D	D	D	D	D	D	D	D	D	D	D	D	D	D	D	D	D	D	D	D	D	D	D	D	B	D	D	B	D	D	D	B	B	B	D	D	D	D	D	D	D	D	D	D	D	D	D	D	D	D	D	D	D	D	D	D	B	D	D	D	D	D	D	D	D	B	D	D	D	D	D	D	D	D	D	D	D	D	D	D	D	D	D	D	D	D	D	D	D	D	D	D	D	D	D	D	D	D	D	D	D	D	D	B	D	D	D	B	D	B	B	B	D	B	D	D	D	B	D	D	D	D	D	D	B	D	B	B	B	B	D	B	B	D	B	B	B	D	B	B	D	D	B	D	D	D	D	D	B	D	B	D	D	D	D	D	D	B	D	B	D	D	D	D	D	D	D	D	B	D	D	D	B	D	D	D	B	D	D	B	B	B	D	B	D	D	D	D	D	D	D	D	B	B	B	D	D	B	D	B	B	B	B	B	D	D	D	D	D	D	D	D	B	D	B	D	B	D	D	B	D	B	B	B	B	D	B	D	D	D	D	D	D	D	B	D	D	B	D	B	D	D	D	D	B	B	B	B	D	B	B	D	D	D	D	B	D	D	D	D	D	D	D	D	D	D	D	B	D	D	B	B	B	D	D	D	D	D	D	B	D	D	D
rs6314716	D	D	D	D	D	D	D	D	B	D	D	D	D	D	D	D	D	D	D	D	D	D	D	D	D	D	D	D	D	D	D	D	D	D	D	D	D	D	D	B	D	D	B	D	D	D	B	B	B	D	D	D	D	D	D	D	D	D	D	D	D	D	D	D	D	D	D	D	D	D	D	B	D	D	D	D	D	D	D	D	B	D	D	D	D	D	D	D	D	D	D	D	D	D	D	D	D	D	D	D	D	D	D	D	D	D	D	D	D	D	D	D	D	D	D	D	D	D	B	D	D	D	B	D	B	B	B	D	B	D	D	D	B	D	D	D	D	D	D	B	D	B	B	B	B	D	B	B	D	B	B	B	D	B	B	D	D	B	D	D	D	D	D	B	D	B	D	D	D	D	D	D	B	D	B	D	D	D	D	D	D	D	D	B	D	D	D	B	D	D	D	B	D	D	B	B	B	D	B	D	D	D	D	D	D	D	D	B	B	B	D	D	B	D	B	B	B	B	B	D	D	D	D	D	D	D	D	B	D	B	D	B	D	D	B	D	B	B	B	B	D	B	D	D	D	D	D	D	D	B	D	D	B	D	B	D	D	D	D	B	B	B	B	D	B	B	D	D	D	D	B	D	D	D	D	D	D	D	D	D	D	D	B	D	D	B	B	B	D	D	D	D	D	D	B	D	D	D
rs230284694	D	D	D	D	D	D	D	D	B	D	D	D	D	D	D	D	D	D	D	D	D	D	D	D	D	D	D	D	D	D	D	D	D	D	D	D	D	D	D	B	D	D	B	D	D	D	B	B	B	D	D	D	D	D	D	D	D	D	D	D	D	D	D	D	D	D	D	D	D	D	D	B	D	D	D	D	D	D	D	D	B	D	D	D	D	D	D	D	D	D	D	D	D	D	D	D	D	D	D	D	D	D	D	D	D	D	D	D	D	D	D	D	D	D	D	D	D	D	B	D	D	D	B	D	B	B	B	D	B	D	D	D	B	D	D	D	D	D	D	B	D	B	D	D	D	D	D	D	D	B	B	B	D	B	B	D	D	B	D	D	D	D	D	B	D	D	D	D	D	D	D	D	B	D	B	D	D	D	D	D	D	D	D	B	D	D	D	B	D	D	D	B	D	D	B	B	B	D	B	D	D	D	D	D	D	D	D	B	B	B	D	D	D	D	B	B	B	B	D	D	D	D	D	D	D	D	D	B	D	B	D	B	D	D	B	D	B	B	B	B	D	B	D	D	D	D	D	D	D	B	D	D	B	D	B	D	D	D	D	B	B	B	D	D	B	B	D	D	D	D	B	D	D	D	D	D	D	D	D	D	D	D	D	D	D	B	B	B	D	D	D	D	D	D	B	D	D	D
rs33885392	D	D	D	D	D	D	D	D	B	D	D	D	D	D	D	D	D	D	D	D	D	D	D	D	D	D	D	D	D	D	D	D	D	D	D	D	D	D	D	B	D	D	B	D	D	D	B	B	B	D	D	D	D	D	D	D	D	D	D	D	D	D	D	D	D	D	D	D	D	D	D	B	D	D	D	D	D	D	D	D	B	D	D	D	D	D	D	D	D	D	D	D	D	D	D	D	D	D	D	D	D	D	D	D	D	D	D	D	D	D	D	D	D	D	D	D	D	D	B	D	D	D	B	D	B	B	B	D	B	D	D	D	B	D	D	D	D	D	D	B	D	B	D	D	D	D	D	D	D	B	B	B	D	B	B	D	D	B	D	D	D	D	D	B	D	D	D	D	D	D	D	D	B	D	B	D	D	D	D	D	D	D	D	B	D	D	D	B	D	D	D	B	D	D	B	B	B	D	B	D	D	D	D	D	D	D	D	B	B	B	D	D	D	D	B	B	B	B	D	D	D	D	D	D	D	D	D	B	D	B	D	B	D	D	B	D	B	B	B	B	D	B	D	D	D	D	D	D	D	B	D	D	B	D	B	D	D	D	D	B	B	B	D	D	B	B	D	D	D	D	B	D	D	D	D	D	D	D	D	D	D	D	D	D	D	B	B	B	D	D	D	D	D	D	B	D	D	D
rs50540424	D	D	D	D	D	D	D	D	B	D	D	D	D	D	D	D	D	D	D	D	D	D	D	D	D	D	D	D	D	D	D	D	D	D	D	D	D	D	D	B	D	D	B	D	D	D	B	B	B	D	D	D	D	D	D	D	D	D	D	D	D	D	D	D	D	D	D	D	D	D	D	B	D	D	D	D	D	D	D	D	B	D	D	D	D	D	D	D	D	D	D	D	D	D	D	D	D	D	D	D	D	D	D	D	D	D	D	D	D	D	D	D	D	D	D	D	D	D	B	D	D	D	B	D	B	B	B	D	B	D	D	D	B	D	D	D	D	D	D	B	D	B	D	D	D	D	D	D	D	B	B	B	D	B	B	D	D	B	D	D	D	D	D	B	D	D	D	D	D	D	D	D	B	D	B	D	D	D	D	D	D	D	D	B	D	D	D	B	D	D	D	B	D	D	B	B	B	D	B	D	D	D	D	D	D	D	D	B	B	B	D	D	D	D	B	B	B	B	D	D	D	D	D	D	D	D	D	B	D	B	D	B	D	D	B	D	B	B	B	B	D	B	D	D	D	D	D	D	D	B	D	D	B	D	B	D	D	D	D	B	B	B	D	D	B	B	D	D	D	D	B	D	D	D	D	D	D	D	D	D	D	D	D	D	D	B	B	B	D	D	D	D	D	D	B	D	D	D
rs13482156	D	D	D	D	D	D	D	D	B	D	D	D	D	D	D	D	D	D	D	D	D	D	D	D	D	D	D	D	D	D	D	D	D	D	D	D	D	D	D	B	D	D	B	D	D	D	B	B	B	D	D	D	D	D	D	D	D	D	D	D	D	D	D	D	D	D	D	D	D	D	D	B	D	D	D	D	D	D	D	D	B	D	D	D	D	D	D	D	D	D	D	D	D	D	D	D	D	D	D	D	D	D	D	D	D	D	D	D	D	D	D	D	D	D	D	D	D	D	B	D	D	D	B	D	B	B	B	D	B	D	D	D	B	D	D	D	D	D	D	B	D	B	D	D	D	D	D	D	D	B	B	B	D	B	B	D	D	B	D	D	D	D	D	B	D	D	D	D	D	D	D	D	B	D	B	D	D	D	D	D	D	D	D	B	D	D	D	B	D	D	D	B	D	D	B	B	B	D	B	D	D	D	D	D	D	D	D	B	B	B	D	D	D	D	B	B	B	B	D	D	D	D	D	D	D	D	D	B	D	B	D	B	D	D	B	D	B	B	B	B	D	B	D	D	D	D	D	D	D	B	D	D	B	D	B	D	D	D	D	B	B	B	D	D	B	B	D	D	D	D	B	D	D	D	D	D	D	D	D	D	D	D	D	D	D	B	B	B	D	D	D	D	D	D	B	D	D	D
rs30536736	D	D	D	D	D	D	D	D	B	D	D	D	D	D	D	D	D	D	D	D	D	D	D	D	D	D	D	D	D	D	D	D	D	D	D	D	D	D	D	B	D	D	B	D	D	D	B	B	B	D	D	D	D	D	D	D	D	D	D	D	D	D	D	D	D	D	D	D	D	D	D	B	D	D	D	D	D	D	D	D	B	D	D	D	D	D	D	D	D	D	D	D	D	D	D	D	D	D	D	D	D	D	D	D	D	D	D	D	D	D	D	D	D	D	D	D	D	D	B	D	D	D	B	D	B	B	B	D	B	D	D	D	B	D	D	D	D	D	D	B	D	B	D	D	D	D	D	D	D	B	B	B	D	B	B	D	D	B	D	D	D	D	D	B	D	D	D	D	D	D	D	D	B	D	B	D	D	D	D	D	D	D	D	B	D	D	D	B	D	D	D	B	D	D	B	B	B	D	B	D	D	D	D	D	D	D	D	B	B	B	D	D	D	D	B	B	B	B	D	D	D	D	D	D	D	D	D	B	D	B	D	B	D	D	B	D	B	B	B	B	D	B	D	D	D	D	D	D	D	B	D	D	B	D	B	D	D	D	D	B	B	B	D	D	B	B	D	D	D	D	B	D	D	D	D	D	D	D	D	D	D	D	D	D	D	B	B	B	D	D	D	D	D	D	B	D	D	D
rs50530980	D	D	D	D	D	D	D	D	B	D	D	D	D	D	D	D	D	D	D	D	D	D	D	D	D	D	D	D	D	D	D	D	D	D	D	D	D	D	D	B	D	D	B	D	D	D	B	B	B	D	D	D	D	D	D	D	D	D	D	D	D	D	D	D	D	D	D	D	D	D	D	B	D	D	D	D	D	D	D	D	B	D	D	D	D	D	D	D	D	D	D	D	D	D	D	D	D	D	D	D	D	D	D	D	D	D	D	D	D	D	D	D	D	D	D	D	D	D	B	D	D	D	B	D	B	B	B	D	B	D	D	D	B	D	D	D	D	D	D	B	D	B	D	D	D	D	D	D	D	B	B	B	D	B	B	D	D	B	D	D	D	D	D	B	D	D	D	D	D	D	D	D	D	D	D	D	D	D	D	D	D	D	D	D	D	D	D	B	D	D	D	B	D	D	B	D	D	D	B	D	D	D	D	D	D	D	D	B	B	B	D	D	D	D	B	B	B	B	D	D	D	D	D	D	D	D	D	B	D	B	D	B	D	D	D	D	B	B	B	B	D	D	D	D	D	D	D	D	D	B	D	D	B	D	B	D	D	D	D	B	B	D	D	D	B	B	D	D	D	D	B	D	D	D	D	D	D	D	D	D	D	D	D	D	D	B	B	B	D	D	D	D	D	D	D	D	D	D
rs48387725	D	D	D	D	D	D	D	D	B	D	D	D	D	D	D	D	D	D	D	D	D	D	D	D	D	D	D	D	D	D	D	D	D	D	D	D	D	D	D	B	D	D	B	D	D	D	B	B	B	D	D	D	D	D	D	D	D	D	D	D	D	D	D	D	D	D	D	D	D	D	D	B	D	D	D	D	D	D	D	D	B	D	D	D	D	D	D	D	D	D	D	D	D	D	D	D	D	D	D	D	D	D	D	D	D	D	D	D	D	D	D	D	D	D	D	D	D	D	B	D	D	D	B	D	B	B	B	D	B	D	D	D	B	D	D	D	D	D	D	B	D	B	D	D	D	D	D	D	D	B	B	B	D	B	B	D	D	B	D	D	D	D	D	B	D	D	D	D	D	D	D	D	D	D	D	D	D	D	D	D	D	D	D	D	D	D	D	B	D	D	D	B	D	D	B	D	D	D	B	D	D	D	D	D	D	D	D	B	B	B	D	D	D	D	B	B	B	B	D	D	D	D	D	D	D	D	D	B	D	B	D	B	D	D	D	D	B	B	B	B	D	D	D	D	D	D	D	D	D	B	D	D	B	D	B	D	D	D	D	B	B	D	D	D	B	B	D	D	D	D	B	D	D	D	D	D	D	D	D	D	D	D	D	D	D	B	B	B	D	D	D	D	D	D	D	D	D	D
rs31331272	D	D	D	D	D	D	D	D	B	D	D	D	D	D	D	D	D	D	D	D	D	D	D	D	D	D	D	D	D	D	D	D	D	D	D	D	D	D	D	B	D	D	B	D	D	D	B	B	B	D	D	D	D	D	D	D	D	D	D	D	D	D	D	D	D	D	D	D	D	D	D	B	D	D	D	D	D	D	D	D	B	D	D	D	D	D	D	D	D	D	D	D	D	D	D	D	D	D	D	D	D	D	D	D	D	D	D	D	D	D	D	D	D	D	D	D	D	D	B	D	D	D	B	D	B	B	B	D	B	D	D	D	B	D	D	D	D	D	D	B	D	B	D	D	D	D	D	D	D	B	B	B	D	B	B	D	D	B	D	D	B	D	B	B	D	D	D	D	D	D	D	D	D	D	D	D	D	D	D	D	D	D	D	D	D	D	D	B	D	D	D	B	D	D	B	D	D	D	B	D	D	D	B	D	B	D	D	B	B	B	D	D	D	D	B	B	B	B	D	D	D	D	D	D	D	D	D	B	D	B	D	B	D	D	D	D	B	B	B	B	D	D	D	D	B	D	D	D	D	B	D	B	B	D	B	D	D	D	D	B	B	D	D	D	B	B	B	D	D	D	B	D	D	D	D	D	D	D	B	D	D	D	D	D	D	B	B	B	D	D	D	B	D	B	D	D	D	D
rs30108655	D	D	D	D	D	D	D	D	B	D	D	D	D	D	D	D	D	D	D	D	D	D	D	D	D	D	D	D	D	D	D	D	D	D	D	D	D	D	D	B	D	D	B	D	D	D	B	B	B	D	D	D	D	D	D	D	D	D	D	D	D	D	D	D	D	D	D	D	D	D	D	B	D	D	D	D	D	D	D	D	B	D	D	D	D	D	D	D	D	D	D	D	D	D	D	D	D	D	D	D	D	D	D	D	D	D	D	D	D	D	D	D	D	D	D	D	D	D	B	D	D	D	B	D	B	B	B	D	B	D	D	D	B	D	D	D	D	D	D	B	D	B	D	D	D	D	D	D	D	B	B	B	D	B	B	D	D	B	D	D	B	D	B	B	D	D	D	D	D	D	D	D	D	D	D	D	D	D	D	D	D	D	D	D	D	D	D	B	D	D	D	B	D	D	B	D	D	D	B	D	D	D	B	D	B	D	D	B	B	B	D	D	D	D	B	B	B	B	D	D	D	D	D	D	D	D	D	B	D	B	D	B	D	D	D	D	B	B	B	B	D	D	D	D	B	D	D	D	D	B	D	B	B	D	B	D	D	D	D	B	B	D	D	D	B	B	B	D	D	D	B	D	D	D	D	D	D	D	B	D	D	D	D	D	D	B	B	B	D	D	D	B	D	B	D	D	D	D
rs30835965	D	D	D	D	D	D	D	D	B	D	D	D	D	D	D	D	D	D	D	D	D	D	D	D	D	D	D	D	D	D	D	D	D	D	D	D	D	D	D	B	D	D	B	D	D	D	B	B	B	D	D	D	D	D	D	D	D	D	D	D	D	D	D	D	D	D	D	D	D	D	D	B	D	D	D	D	D	D	D	D	B	D	D	D	D	D	D	D	D	D	D	D	D	D	D	D	D	D	D	D	D	D	D	D	D	D	D	D	D	D	D	D	D	D	D	D	D	D	B	D	D	D	B	D	B	B	B	D	B	D	D	D	B	D	D	D	D	D	D	B	D	B	D	D	D	D	D	D	D	B	B	B	D	B	B	D	D	B	D	D	B	D	B	B	D	D	D	D	D	D	D	D	D	D	D	D	D	D	D	D	D	D	D	D	D	D	D	B	D	D	D	B	D	D	B	D	D	D	B	D	D	D	B	D	B	D	D	B	B	B	D	D	D	D	B	B	B	B	D	D	D	D	D	D	D	D	D	B	D	B	D	B	D	D	D	D	B	B	B	B	D	D	D	D	B	D	D	D	D	B	D	B	B	D	B	D	D	D	D	B	B	D	D	D	B	B	B	D	D	D	B	D	D	D	D	D	D	D	B	D	D	D	D	D	D	B	B	B	D	D	D	B	D	B	D	D	D	D
rs30831540	D	D	D	D	D	D	D	D	B	D	D	D	D	D	D	D	D	D	D	D	D	D	D	D	D	D	D	D	D	D	D	D	D	D	D	D	D	D	D	B	D	D	B	D	D	D	B	B	B	D	D	D	D	D	D	D	D	D	D	D	D	D	D	D	D	D	D	D	D	D	D	B	D	D	D	D	D	D	D	D	B	D	D	D	D	D	D	D	D	D	D	D	D	D	D	D	D	D	D	D	D	D	D	D	D	D	D	D	D	D	D	D	D	D	D	D	D	D	B	D	D	D	B	D	B	B	B	D	B	D	D	D	B	D	D	D	D	D	D	B	D	B	D	D	D	D	D	D	D	B	B	B	D	B	B	D	D	B	D	D	B	D	B	B	D	D	D	D	D	D	D	D	D	D	D	D	D	D	D	D	D	D	D	D	D	D	D	B	D	D	D	B	D	D	B	D	D	D	B	D	D	D	B	D	B	D	D	B	B	B	D	D	D	D	B	B	B	B	D	D	D	D	D	D	D	D	D	B	D	B	D	B	D	D	D	D	B	B	B	B	D	D	D	D	B	D	D	D	D	B	D	B	B	D	B	D	D	D	D	B	B	D	D	D	B	B	B	D	D	D	B	D	D	D	D	D	D	D	B	D	D	D	D	D	D	B	B	B	D	D	D	B	D	B	D	D	D	D
rs30835366	D	D	D	D	D	D	D	D	B	D	D	D	D	D	D	D	D	D	D	D	D	D	D	D	D	D	D	D	D	D	D	D	D	D	D	D	D	D	D	B	D	D	B	D	D	D	B	B	B	D	D	D	D	D	D	D	D	D	D	D	D	D	D	D	D	D	D	D	D	D	D	B	D	D	D	D	D	D	D	D	B	D	D	D	D	D	D	D	D	D	D	D	D	D	D	D	D	D	D	D	D	D	D	D	D	D	D	D	D	D	D	D	D	D	D	D	D	D	B	D	D	D	B	D	B	B	B	D	B	D	D	D	B	D	D	D	D	D	D	B	D	B	D	D	D	D	D	D	D	B	B	B	D	B	B	D	D	B	D	D	B	D	B	B	D	D	D	D	D	D	D	D	D	D	D	D	D	D	D	D	D	D	D	D	D	D	D	B	D	D	D	B	D	D	B	D	D	D	B	D	D	D	B	D	B	D	D	B	B	B	D	D	D	D	B	B	B	B	D	D	D	D	D	D	D	D	D	B	D	B	D	B	D	D	D	D	B	B	B	B	D	D	D	D	B	D	D	D	D	B	D	B	B	D	B	D	D	D	D	B	B	D	D	D	B	B	B	D	D	D	B	D	D	D	D	D	D	D	B	D	D	D	D	D	D	B	B	B	D	D	D	B	D	B	D	D	D	D
rs30829032	D	D	D	D	D	D	D	D	B	D	D	D	D	D	D	D	D	D	D	D	D	D	D	D	D	D	D	D	D	D	D	D	D	D	D	D	D	D	D	B	D	D	B	D	D	D	B	B	B	D	D	D	D	D	D	D	D	D	D	D	D	D	D	D	D	D	D	D	D	D	D	B	D	D	D	D	D	D	D	D	B	D	D	D	D	D	D	D	D	D	D	D	D	D	D	D	D	D	D	D	D	D	D	D	D	D	D	D	D	D	D	D	D	D	D	D	D	D	B	D	D	D	B	D	B	B	B	D	B	D	D	D	B	D	D	D	D	D	D	B	D	B	D	D	D	D	D	D	D	B	B	B	D	B	B	D	D	B	D	D	B	D	B	B	D	D	D	D	D	D	D	D	D	D	D	D	D	D	D	D	D	D	D	D	D	D	D	B	D	D	D	B	D	D	B	D	D	D	B	D	D	D	B	D	B	D	D	B	B	B	D	D	D	D	B	B	B	B	D	D	D	D	D	D	D	D	D	B	D	B	D	B	D	D	D	D	B	B	B	B	D	D	D	D	B	D	D	D	D	B	D	B	B	D	B	D	D	D	D	B	B	D	D	D	B	B	B	D	D	D	B	D	D	D	D	D	D	D	B	D	D	D	D	D	D	B	B	B	D	D	D	B	D	B	D	D	D	D
rs52547273	D	D	D	D	D	D	D	D	H	D	D	D	D	D	D	D	D	D	D	D	D	D	D	D	D	D	D	D	D	D	D	D	D	D	D	D	D	D	D	B	D	D	B	D	D	D	B	B	B	D	D	D	D	D	D	D	D	D	D	D	D	D	D	D	D	D	D	D	D	D	D	B	D	D	D	D	D	D	D	D	B	D	D	D	D	D	D	D	D	D	D	D	D	D	D	D	D	D	D	D	D	D	D	D	D	D	D	D	D	D	D	D	D	D	D	D	D	D	B	D	D	D	B	D	B	B	B	D	B	D	D	D	B	D	D	D	D	D	D	B	D	B	D	D	D	D	D	D	D	B	B	B	D	B	B	D	D	B	D	D	B	D	B	B	D	D	D	D	D	D	D	D	D	D	D	D	D	D	D	D	D	D	D	D	D	D	D	B	D	D	D	B	D	D	B	D	D	D	B	D	D	D	B	D	B	D	D	B	B	B	D	D	D	D	B	B	B	B	D	D	D	D	D	D	D	D	D	B	D	B	D	B	D	D	D	D	B	B	B	B	D	D	D	D	B	D	D	D	D	B	D	B	B	D	B	D	D	D	D	B	B	D	D	D	B	B	B	D	D	D	B	D	D	D	D	D	D	D	B	D	D	D	D	D	D	B	B	B	D	D	D	B	D	B	D	D	D	D
rs46161522	D	D	D	D	D	D	D	D	H	D	D	D	D	D	D	D	D	D	D	D	D	D	D	D	D	D	D	D	D	D	D	D	D	D	D	D	D	D	D	B	D	D	B	D	D	D	B	B	B	D	D	D	D	D	D	D	D	D	D	D	D	D	D	D	D	D	D	D	D	D	D	B	D	D	D	D	D	D	D	D	B	D	D	D	D	D	D	D	D	D	D	D	D	D	D	D	D	D	D	D	D	D	D	D	D	D	D	D	D	D	D	D	D	D	D	D	D	D	B	D	D	D	B	D	B	B	B	D	B	D	D	D	B	D	D	D	D	D	D	B	D	B	D	D	D	D	D	D	D	B	B	B	D	B	B	D	D	B	D	D	B	D	B	B	D	D	D	D	D	D	D	D	D	D	D	D	D	D	D	D	D	D	D	D	D	D	D	B	D	D	D	B	D	D	B	D	D	D	B	D	D	D	B	D	B	D	D	B	B	B	D	D	D	D	B	B	B	B	D	D	D	D	D	D	D	D	D	B	D	B	D	B	D	D	D	D	B	B	B	B	D	D	D	D	B	D	D	D	D	B	D	B	B	D	B	D	D	D	D	B	B	D	D	D	B	B	B	D	D	D	B	D	D	D	D	D	D	D	B	D	D	D	D	D	D	B	B	B	D	D	D	B	D	B	D	D	D	D
rs31187020	D	D	D	D	D	D	D	D	H	D	D	D	D	D	D	D	D	D	D	D	D	D	D	D	D	D	D	D	D	D	D	D	D	D	D	D	D	D	D	B	D	D	B	D	D	D	B	B	B	D	D	D	D	D	D	D	D	D	D	D	D	D	D	D	D	D	D	D	D	D	D	B	D	D	D	D	D	D	D	D	B	D	D	D	D	D	D	D	D	D	D	D	D	D	D	D	D	D	D	D	D	D	D	D	D	D	D	D	D	D	D	D	D	D	D	D	D	D	B	D	D	D	B	D	B	B	B	D	B	D	D	D	B	D	D	D	D	D	D	B	D	B	D	D	D	D	D	D	D	B	B	B	D	B	B	D	D	B	D	D	B	D	B	B	D	D	D	D	D	D	D	D	D	D	D	D	D	D	D	D	D	D	D	D	D	D	D	B	D	D	D	B	D	B	B	D	D	D	B	D	D	D	B	D	B	D	D	B	B	B	D	D	D	D	B	B	B	B	D	D	D	D	D	D	D	D	D	B	D	B	D	B	D	D	D	B	B	B	B	B	D	D	D	D	B	D	D	D	D	B	D	B	B	D	B	D	D	D	D	B	B	D	D	D	B	B	B	D	D	D	B	D	D	D	D	D	D	D	B	D	D	D	D	B	D	B	B	B	B	D	D	B	D	B	D	D	D	D
rs3670380	D	D	D	D	D	D	D	D	D	D	D	D	D	D	D	D	D	D	D	D	D	D	D	D	D	D	D	D	D	D	D	D	D	D	D	D	D	D	D	B	D	D	B	D	D	D	B	B	B	D	D	D	D	D	D	D	D	D	D	D	D	D	D	D	D	D	D	D	D	D	D	B	D	D	D	D	D	D	D	D	B	D	D	D	D	D	D	D	D	D	D	D	D	D	D	D	D	D	D	D	D	D	D	D	D	D	D	D	D	D	D	D	D	D	D	D	D	D	B	D	D	D	B	D	B	B	B	D	B	D	D	D	B	D	D	D	D	D	D	B	D	B	D	D	D	D	D	D	D	B	B	B	D	B	B	D	D	B	D	D	B	D	B	B	D	D	D	D	D	D	D	D	D	D	D	D	D	D	D	D	D	D	D	D	D	D	D	B	D	D	D	B	D	B	B	D	D	D	B	D	D	D	B	D	B	D	D	B	B	B	D	D	D	D	B	B	B	B	D	D	D	D	D	D	D	D	D	B	D	B	D	B	D	D	D	B	B	B	B	B	D	D	D	D	B	D	D	D	D	B	D	B	B	D	B	D	D	D	D	B	B	D	D	D	B	B	B	D	D	D	B	D	D	D	D	D	D	D	B	D	D	D	D	B	D	B	B	B	B	D	D	B	D	B	D	D	D	D
rs31354014	D	D	D	D	D	D	D	D	D	D	D	D	D	D	D	D	D	D	D	D	D	D	D	D	D	D	D	D	D	D	D	D	D	D	D	D	D	D	D	B	D	D	B	D	D	D	B	B	B	D	D	D	D	D	D	D	D	D	D	D	D	D	D	D	D	D	D	D	D	D	D	B	D	D	D	D	D	D	D	D	B	D	D	D	D	D	D	D	D	D	D	D	D	D	D	D	D	D	D	D	D	D	D	D	D	D	D	D	D	D	D	D	D	D	D	D	D	D	B	D	D	D	B	D	B	B	B	D	B	D	D	D	B	D	D	D	D	D	D	B	D	B	D	D	D	D	D	D	D	B	B	B	D	B	B	D	D	B	D	D	B	D	B	B	D	D	D	D	D	D	D	D	D	D	D	D	D	D	D	D	D	D	D	D	D	D	D	B	D	D	D	B	D	B	B	D	D	D	B	D	D	D	B	D	B	D	D	B	B	B	D	D	D	D	B	B	B	B	D	D	D	D	D	D	D	D	D	B	D	B	D	B	D	D	D	B	B	B	B	B	D	D	D	D	B	D	D	D	D	B	D	B	B	D	B	D	D	D	D	B	B	D	D	D	B	B	B	D	D	D	B	D	D	D	D	D	D	D	B	D	D	D	D	B	D	B	B	B	B	D	D	B	D	B	D	D	D	D
rs13482170	D	D	D	D	D	D	D	D	D	D	D	D	D	D	D	D	D	D	D	D	D	D	D	D	D	D	D	D	D	D	D	D	D	D	D	D	D	D	D	B	D	D	B	D	D	D	B	B	B	D	D	D	D	D	D	D	D	D	D	D	D	D	D	D	D	D	D	D	D	D	D	B	D	D	D	D	D	D	D	D	B	D	D	D	D	D	D	D	D	D	D	D	D	D	D	D	D	D	D	D	D	D	D	D	D	D	D	D	D	D	D	D	D	D	D	D	D	D	B	D	D	D	B	D	B	B	B	D	B	D	D	D	B	D	D	D	D	D	D	B	D	B	D	D	D	D	D	D	D	B	B	B	D	B	B	D	D	B	D	D	B	D	B	B	D	D	D	D	D	D	D	D	D	D	D	D	D	D	D	D	D	D	D	D	D	D	D	B	D	D	D	B	D	B	B	D	D	D	B	D	D	D	B	D	B	D	D	B	B	B	D	D	D	D	B	B	B	B	D	D	D	D	D	D	D	D	D	B	D	B	D	B	D	D	D	B	B	B	B	B	D	D	D	D	B	D	D	D	D	B	D	B	B	D	B	D	D	D	D	B	B	D	D	D	B	B	B	D	D	D	B	D	D	D	D	D	D	D	B	D	D	D	D	B	D	B	B	B	B	D	D	B	D	B	D	D	D	D
rs31239562	D	D	D	D	D	D	D	D	D	D	D	D	D	D	D	D	D	D	D	D	D	D	D	D	D	D	D	D	D	D	D	D	D	D	D	D	D	D	D	B	D	D	B	D	D	D	B	B	B	D	D	D	D	D	D	D	D	D	D	D	D	D	D	D	D	D	D	D	D	D	D	B	D	D	D	D	D	D	D	D	B	D	D	D	D	D	D	D	D	D	D	D	D	D	D	D	D	D	D	D	D	D	D	D	D	D	D	D	D	D	D	D	D	D	D	D	D	D	B	D	D	D	B	D	B	B	B	D	B	D	D	D	B	D	D	D	D	D	D	B	D	B	D	D	D	D	D	D	D	B	B	B	D	B	B	D	D	B	D	D	B	D	B	B	D	D	D	D	D	D	D	D	D	D	D	D	D	D	D	D	D	D	D	D	D	D	D	B	D	D	D	B	D	B	B	D	D	D	B	D	D	D	B	D	B	D	D	B	B	B	D	D	D	D	B	B	B	B	D	D	D	D	D	D	D	D	D	B	D	B	D	B	D	D	D	B	B	B	B	B	D	D	D	D	B	D	D	D	D	B	D	B	B	D	B	D	D	D	D	B	B	D	D	D	B	B	B	D	D	D	B	D	D	D	D	D	D	D	B	D	D	D	D	B	D	B	B	B	B	D	D	B	D	B	D	D	D	D
rs30490881	D	D	D	D	D	D	D	D	D	D	D	D	D	D	D	D	D	D	D	D	D	D	D	D	D	D	D	D	D	D	D	D	D	D	D	D	D	D	D	B	D	D	B	D	D	D	B	B	B	D	D	D	D	D	D	D	D	D	D	D	D	D	D	D	D	D	D	D	D	D	D	B	D	D	D	D	D	D	D	D	B	D	D	D	D	D	D	D	D	D	D	D	D	D	D	D	D	D	D	D	D	D	D	D	D	D	D	D	D	D	D	D	D	D	D	D	D	D	B	D	D	D	B	D	B	B	B	D	B	D	D	D	B	D	D	D	D	D	D	B	D	B	D	D	D	D	D	D	D	B	B	B	D	B	B	D	D	B	D	D	B	D	B	B	D	D	D	D	D	D	D	D	D	D	D	D	D	D	D	D	D	D	D	D	D	D	D	B	D	D	D	B	D	B	B	D	D	D	B	D	D	D	B	D	B	D	D	B	B	B	D	D	D	D	B	B	B	B	D	D	D	D	D	D	D	D	D	B	D	B	D	B	D	D	D	B	B	B	B	B	D	D	D	D	B	D	D	D	D	B	D	B	B	D	B	D	D	D	D	B	B	D	D	D	B	B	B	D	D	D	B	D	D	D	D	D	D	D	B	D	D	D	D	B	D	B	B	B	B	D	D	B	D	B	D	D	D	D
rs45820496	D	D	D	D	D	D	D	D	D	D	H	H	H	H	D	D	D	D	D	D	D	D	D	D	D	D	D	D	D	D	D	D	D	D	D	D	D	D	D	B	D	D	B	D	D	D	B	B	B	D	D	D	D	D	D	D	D	D	D	D	D	D	D	D	D	D	D	D	D	D	D	B	D	D	D	D	D	D	D	D	B	D	D	D	D	D	D	D	D	D	D	D	D	D	D	D	D	D	D	D	D	D	D	D	D	D	D	D	D	D	D	D	D	D	D	D	D	D	B	D	D	D	B	D	B	B	B	D	B	D	D	D	B	D	D	D	D	D	D	B	D	B	D	D	D	D	D	D	D	B	B	B	D	B	B	D	D	B	D	D	B	D	B	B	D	D	D	D	D	D	D	D	D	D	D	D	D	D	D	D	D	D	D	D	D	D	D	B	D	D	D	B	D	B	B	D	D	D	B	H	D	D	B	D	B	D	D	B	B	B	D	D	D	D	B	B	B	B	D	D	D	D	D	D	D	D	D	B	D	B	D	B	D	D	D	B	B	B	B	B	D	D	D	D	B	D	D	D	H	B	D	B	B	D	B	D	D	D	D	B	B	D	D	D	B	B	B	D	D	D	B	D	D	D	D	D	D	D	B	D	D	D	D	B	D	B	B	B	B	D	D	B	D	B	D	D	D	D
rs31048374	D	D	D	D	D	D	D	D	D	D	B	B	B	B	D	D	D	D	D	D	D	D	D	D	D	D	D	D	D	D	D	D	D	D	D	D	D	D	D	B	D	D	B	D	D	D	B	B	B	D	D	D	D	D	D	D	D	D	D	D	D	D	D	D	D	D	D	D	D	D	D	B	D	D	D	D	D	D	D	D	B	D	D	D	D	D	D	D	D	D	D	D	D	D	D	D	D	D	D	D	D	D	D	D	D	D	D	D	D	D	D	D	D	D	D	D	D	D	B	D	D	D	B	D	B	B	B	D	B	D	D	D	B	D	D	D	D	D	D	B	D	B	D	D	D	D	D	D	D	B	B	B	D	B	B	D	D	B	D	D	B	D	B	B	D	D	D	D	D	D	D	D	D	D	D	D	D	D	D	D	D	D	D	D	D	D	D	B	D	D	D	B	D	B	B	D	D	D	B	B	D	D	B	D	B	D	D	B	B	B	D	D	D	D	B	B	B	B	D	D	D	D	D	D	D	D	D	B	D	B	D	B	D	D	D	B	B	B	B	B	D	D	D	D	B	D	D	D	B	B	D	B	B	D	B	D	D	D	D	B	B	D	D	D	B	B	B	D	D	D	B	D	D	D	D	D	D	D	B	D	D	D	D	B	D	B	B	B	B	D	D	B	D	B	D	D	D	D
rs47587465	D	D	D	D	D	D	D	D	D	D	B	B	B	B	D	D	D	D	D	D	D	D	D	D	D	D	D	D	D	D	D	D	D	D	D	D	D	D	D	B	D	D	B	D	D	D	B	B	B	D	D	D	D	D	D	D	D	D	D	D	D	D	D	D	D	D	D	D	D	D	D	B	D	D	D	D	D	D	D	D	B	D	D	D	D	D	D	D	D	D	D	D	D	D	D	D	D	D	D	D	D	D	D	D	D	D	D	D	D	D	D	D	D	D	D	D	D	D	B	D	D	D	B	D	B	B	B	D	B	D	D	D	B	D	D	D	D	D	D	B	D	B	D	D	D	D	D	D	D	B	B	B	D	B	B	D	D	B	D	D	B	D	B	B	D	D	D	D	D	D	D	D	D	D	D	D	D	D	D	D	D	D	D	D	D	D	D	B	D	D	D	B	D	B	B	D	D	D	B	B	D	D	B	D	B	D	D	B	B	B	D	D	D	D	B	B	B	B	D	D	D	D	D	D	D	D	D	B	D	B	D	B	D	D	D	B	B	B	B	B	D	D	D	D	B	D	D	D	B	B	D	B	B	D	B	D	D	D	D	B	B	D	D	D	B	B	B	D	D	D	B	D	D	D	D	D	D	D	B	D	D	D	D	B	D	B	B	B	B	D	D	B	D	B	D	D	D	D
rs51777971	D	B	D	D	D	D	D	D	D	D	B	B	B	B	D	D	D	D	D	D	D	D	D	D	D	D	D	D	D	D	D	D	D	D	D	D	D	D	D	B	D	D	B	D	D	D	B	B	B	D	D	D	D	D	D	D	D	D	D	D	D	D	D	D	D	D	D	D	D	D	D	B	D	D	D	D	D	D	D	D	B	D	D	D	D	D	D	D	D	D	D	D	D	D	D	D	D	D	D	D	D	D	D	D	D	D	D	D	D	D	D	D	D	D	D	D	D	D	B	D	D	D	B	D	B	B	B	D	B	D	D	D	B	D	D	D	D	D	D	B	D	B	D	D	D	D	D	D	D	B	B	B	D	B	B	B	D	B	D	D	B	D	B	B	D	D	D	D	D	D	B	D	D	D	D	D	D	D	D	D	D	D	D	D	D	D	D	B	D	B	D	B	D	B	B	D	D	D	B	B	D	D	B	D	B	D	D	B	B	B	D	D	D	D	B	B	B	B	D	D	D	D	D	D	D	D	D	B	D	B	D	B	D	D	D	B	B	B	B	B	D	D	D	D	B	D	D	D	B	B	D	B	B	D	B	D	D	D	D	B	B	D	D	D	B	B	B	B	D	D	B	D	D	D	D	D	D	B	B	D	B	D	D	B	D	B	B	B	B	D	D	B	D	B	D	D	D	D
UNC140178161	D	B	D	D	D	D	D	D	D	D	B	B	B	B	D	D	D	D	D	D	D	D	D	D	D	D	D	D	D	D	D	D	D	D	D	D	D	D	D	B	D	D	B	D	D	D	B	B	B	D	D	D	D	D	D	D	D	D	D	D	D	D	D	D	D	D	D	D	D	D	D	B	D	D	D	D	D	D	D	D	B	D	D	D	D	D	D	D	D	D	D	D	D	D	D	D	D	D	D	D	D	D	D	D	D	D	D	D	D	D	D	D	D	D	D	D	D	D	B	D	D	D	B	D	B	B	B	D	B	D	D	D	B	D	D	D	D	D	D	B	D	B	D	D	D	D	D	D	D	B	B	B	D	B	B	B	D	B	D	D	B	D	B	B	D	D	D	D	D	D	B	D	D	D	D	D	D	D	D	D	D	D	D	D	D	D	D	B	D	B	D	B	D	B	B	D	D	D	B	B	D	D	B	D	B	D	D	B	B	B	D	D	D	D	B	B	B	B	D	D	D	D	D	D	D	D	D	B	D	B	D	B	D	D	D	B	B	B	B	B	D	D	D	D	B	D	D	D	B	B	D	B	B	D	B	D	D	D	D	B	B	D	D	D	B	B	B	B	D	D	B	D	D	D	D	D	D	B	B	D	B	D	D	B	D	B	B	B	B	D	D	B	D	B	D	D	D	D
rs51018971	D	B	D	D	D	D	D	D	D	D	B	B	B	B	D	D	D	D	D	D	D	D	D	D	D	D	D	D	D	D	D	D	D	D	D	D	D	D	D	B	D	D	B	D	D	D	B	B	B	D	D	D	D	D	D	D	D	D	D	D	D	D	D	D	D	D	D	D	D	D	D	B	D	D	D	D	D	D	D	D	B	D	D	D	D	D	D	D	D	D	D	D	D	D	D	D	D	D	D	D	D	D	D	D	D	D	D	D	D	D	D	D	D	D	D	D	D	D	B	D	D	D	B	D	B	B	B	D	B	D	D	D	B	D	D	D	D	D	D	B	D	B	D	D	D	D	D	D	D	B	B	B	D	B	B	B	D	B	D	D	B	D	B	B	D	D	D	D	D	D	B	D	D	D	D	D	D	D	D	D	D	D	D	D	D	D	D	B	D	B	D	B	D	B	B	D	D	D	B	B	D	D	B	D	B	D	D	B	B	B	D	D	D	D	B	B	B	B	D	D	D	D	D	D	D	D	D	B	D	B	D	B	D	D	D	B	B	B	B	B	D	D	D	D	B	D	D	D	B	B	D	B	B	D	B	D	D	D	D	B	B	D	D	D	B	B	B	B	D	D	B	D	D	D	D	D	D	B	B	D	B	D	D	B	D	B	B	B	B	D	D	B	D	B	D	D	D	D
rs6278789	D	B	D	D	D	D	D	D	D	D	B	B	B	B	D	D	D	D	D	D	D	D	D	D	D	D	D	D	D	D	D	D	D	D	D	D	D	D	D	B	D	D	B	D	D	D	B	B	B	D	D	D	D	D	D	D	D	D	D	D	D	D	D	D	D	D	D	D	D	D	D	B	D	D	D	D	D	D	D	D	B	D	D	D	D	D	D	D	D	D	D	D	D	D	D	D	D	D	D	D	D	D	D	D	D	D	D	D	D	D	D	D	D	D	D	D	D	D	B	D	D	D	B	D	B	B	B	D	B	D	D	D	B	D	D	D	D	D	D	B	D	B	D	D	D	D	D	D	D	B	B	B	D	B	B	B	D	B	D	D	B	D	B	B	D	D	D	D	D	D	B	D	D	D	D	D	D	D	D	D	D	D	D	D	D	D	D	B	D	B	D	B	D	B	B	D	D	D	B	B	D	D	B	D	B	D	D	B	B	B	D	D	D	D	B	B	B	B	D	D	D	D	D	D	D	D	D	B	D	B	D	B	D	D	D	B	B	B	B	B	D	D	D	D	B	D	D	D	B	B	D	B	B	D	B	D	D	D	D	B	B	D	D	D	B	B	B	B	D	D	B	D	D	D	D	D	D	B	B	D	B	D	D	B	D	B	B	B	B	D	D	B	D	B	D	D	D	D
rs48810346	D	B	D	D	D	D	D	D	D	D	B	B	B	B	D	D	D	D	D	D	D	D	D	D	D	D	D	D	D	D	D	D	D	D	D	D	D	D	D	B	D	D	B	D	D	D	B	B	B	D	D	D	D	D	D	D	D	D	D	D	D	D	D	D	D	D	D	D	D	D	D	B	D	D	D	D	D	D	D	D	B	D	D	D	D	D	D	D	D	D	D	D	D	D	D	D	D	D	D	D	D	D	D	D	D	D	D	D	D	D	D	D	D	D	D	D	D	D	B	D	D	D	B	D	B	B	B	D	B	D	D	D	B	D	D	D	D	D	D	B	D	B	D	D	D	D	D	D	D	B	B	B	D	B	B	B	D	B	D	D	B	D	B	B	D	D	D	D	D	D	B	D	D	D	D	D	D	D	D	D	D	D	D	D	D	D	D	B	D	B	D	B	D	B	B	D	D	D	B	B	D	D	B	D	B	D	D	B	B	B	D	D	D	D	B	B	B	B	D	D	D	D	D	D	D	D	D	B	D	B	D	B	D	D	D	B	B	B	B	B	D	D	D	D	B	D	D	D	B	B	D	B	B	D	B	D	D	D	D	B	B	D	D	D	B	B	B	B	D	D	B	D	D	D	D	D	D	B	B	D	B	D	D	B	D	B	B	B	B	D	D	B	D	B	D	D	D	D
rs3704746	D	B	D	D	D	D	D	D	D	D	B	B	B	B	D	D	D	D	D	D	D	D	D	D	D	D	D	D	D	D	D	D	D	D	D	D	D	D	D	B	D	D	B	D	D	D	B	B	B	D	D	D	D	D	D	D	D	D	D	D	D	D	D	D	D	D	D	D	D	D	D	B	D	D	D	D	D	D	D	D	B	D	D	D	D	D	D	D	D	D	D	D	D	D	D	D	D	D	D	D	D	D	D	D	D	D	D	D	D	D	D	D	D	D	D	D	D	D	B	D	D	D	B	D	B	B	B	D	B	D	D	D	B	D	D	D	D	D	D	B	D	B	D	D	D	D	D	D	D	B	B	B	D	B	B	B	D	B	D	D	D	D	D	B	D	D	D	D	D	D	B	D	D	D	D	D	D	D	D	D	D	D	D	D	D	D	D	B	D	B	D	B	D	B	B	D	D	D	B	B	D	D	D	D	D	D	D	B	B	B	D	D	D	D	B	B	B	B	D	D	D	D	D	D	D	D	D	B	D	B	D	B	D	D	D	B	B	B	B	B	D	D	D	D	D	D	D	D	B	B	D	D	B	D	B	D	D	D	D	B	B	D	D	D	B	B	D	B	D	D	B	D	D	D	D	D	D	B	D	D	B	D	D	B	D	B	B	B	B	D	D	D	D	D	D	D	D	D
rs51835216	D	B	D	D	D	D	D	D	D	D	B	B	B	B	D	D	D	D	D	D	D	D	D	D	D	D	D	D	D	D	D	D	D	D	D	D	D	D	D	B	D	D	B	D	D	D	B	B	B	D	D	D	D	D	D	D	D	D	D	D	D	D	D	D	D	D	D	D	D	D	D	B	D	D	D	D	D	D	D	D	B	D	D	D	D	D	D	D	D	D	D	D	D	D	D	D	D	D	D	D	D	D	D	D	D	D	D	D	D	D	D	D	D	D	D	D	D	D	B	D	D	D	B	D	B	B	B	D	B	D	D	D	B	D	D	D	D	D	D	B	D	B	D	D	D	D	D	D	D	B	B	B	D	B	B	B	D	B	D	D	D	D	D	B	D	D	D	D	D	D	B	D	D	D	D	D	D	D	D	D	D	D	D	D	D	D	D	B	D	B	D	B	D	B	B	D	D	D	B	B	D	D	D	D	D	D	D	B	B	B	D	D	D	D	B	B	B	B	D	D	D	D	D	D	D	D	D	B	D	B	D	B	D	D	D	B	B	B	B	B	D	D	D	D	D	D	D	D	B	B	D	D	B	D	B	D	D	D	D	B	B	D	D	D	B	B	D	B	D	D	B	D	D	D	D	D	D	B	D	D	B	D	D	B	D	B	B	B	B	D	D	D	D	D	D	D	D	D
UNCHS038248	D	B	D	D	D	D	D	D	D	D	B	B	B	B	D	D	D	D	D	D	D	D	D	D	D	D	D	D	D	D	D	D	D	D	D	D	D	D	D	B	D	D	B	D	D	D	B	B	B	D	D	D	D	D	D	D	D	D	D	D	D	D	D	D	D	D	D	D	D	D	D	B	D	D	D	D	D	D	D	D	B	D	D	D	D	D	D	D	D	D	D	D	D	D	D	D	D	D	D	D	D	D	D	D	D	D	D	D	D	D	D	D	D	D	D	D	D	D	B	D	D	D	B	D	B	B	B	D	B	D	D	D	B	D	D	D	D	D	D	B	D	B	D	D	D	D	D	D	D	B	B	B	D	B	B	B	D	B	D	D	D	D	D	B	D	D	D	D	D	D	B	D	D	D	D	D	D	D	D	D	D	D	D	D	D	D	D	B	D	B	D	B	D	B	B	D	D	D	B	B	D	D	D	D	D	D	D	B	B	B	D	D	D	D	B	B	B	B	D	D	D	D	D	D	D	D	D	B	D	B	D	B	D	D	D	B	B	B	B	B	D	D	D	D	D	D	D	D	B	B	D	D	B	D	B	D	D	D	D	B	B	D	D	D	B	B	D	B	D	D	B	D	D	D	D	D	D	B	D	D	B	D	D	B	D	B	B	B	B	D	D	D	D	D	D	D	D	D
rs31234689	D	B	D	D	D	D	D	D	D	D	B	B	B	B	D	D	D	D	D	D	D	D	D	D	D	D	D	D	D	D	D	D	D	D	D	D	D	D	D	B	D	D	B	D	D	D	B	B	B	D	D	D	D	D	D	D	D	D	D	D	D	D	D	D	D	D	D	D	D	D	D	B	D	D	D	D	D	D	D	D	B	D	D	D	D	D	D	D	D	D	D	D	D	D	D	D	D	D	D	D	D	D	D	D	D	D	D	D	D	D	D	D	D	D	D	D	D	D	B	D	D	D	B	D	B	B	B	D	B	D	D	D	B	D	D	D	D	D	D	B	D	B	D	D	D	D	D	D	D	B	B	B	D	B	B	B	D	B	D	D	D	D	D	B	D	D	D	D	D	D	B	D	D	D	D	D	D	D	D	D	D	D	D	D	D	D	D	B	D	B	D	B	D	B	B	D	D	D	B	B	D	D	D	D	D	D	D	B	B	B	D	D	D	D	B	B	B	B	D	D	D	D	D	D	D	D	D	B	D	B	D	B	D	D	D	B	B	B	B	B	D	D	D	D	D	D	D	D	B	B	D	D	B	D	B	D	D	D	D	B	B	D	D	D	B	B	D	B	D	D	B	D	D	D	D	D	D	B	D	D	B	D	D	B	D	B	B	B	B	D	D	D	D	D	D	D	D	D
rs4230383	D	B	D	D	D	D	D	D	D	D	B	B	B	B	D	D	D	D	D	D	D	D	D	D	D	D	D	D	D	D	D	D	D	D	D	D	D	D	D	B	D	D	B	D	D	D	B	B	B	D	D	D	D	D	D	D	D	D	D	D	D	D	D	D	D	D	D	D	D	D	D	B	D	D	D	D	D	D	D	D	B	D	D	D	D	D	D	D	D	D	D	D	D	D	D	D	D	D	D	D	D	D	D	D	D	D	D	D	D	D	D	D	D	D	D	D	D	D	B	D	D	D	B	D	B	B	B	D	B	D	D	D	B	D	D	D	D	D	D	B	D	B	D	D	D	D	D	D	D	B	B	B	D	B	B	B	D	B	D	D	D	D	D	B	D	D	D	D	D	D	B	D	D	D	D	D	D	D	D	D	D	D	D	D	D	D	D	B	D	B	D	B	D	B	B	D	D	D	B	B	D	D	D	D	D	D	D	B	B	B	D	D	D	D	B	B	B	B	D	D	D	D	D	D	D	D	D	B	D	B	D	B	D	D	D	B	B	B	B	B	D	D	D	D	D	D	D	D	B	B	D	D	B	D	B	D	D	D	D	B	B	D	D	D	B	B	D	B	D	D	B	D	D	D	D	D	D	B	D	D	B	D	D	B	D	B	B	B	B	D	D	D	D	D	D	D	D	D
rs3713576	D	B	D	D	D	D	D	D	D	D	B	B	B	B	D	D	D	D	D	D	D	D	D	D	D	D	D	D	D	D	D	D	D	D	D	D	D	D	D	B	D	D	B	D	D	D	B	B	B	D	D	D	D	D	D	D	D	D	D	D	D	D	D	D	D	D	D	D	D	D	D	B	D	D	D	D	D	D	D	D	B	D	D	D	D	D	D	D	D	D	D	D	D	D	D	D	D	D	D	D	D	D	D	D	D	D	D	D	D	D	D	D	D	D	D	D	D	D	B	D	D	D	B	D	B	B	B	D	B	D	D	D	B	D	D	D	D	D	D	B	D	B	D	D	D	D	D	D	D	B	B	B	D	B	B	B	D	B	D	D	D	D	D	B	D	D	D	D	D	D	B	D	D	D	D	D	D	D	D	D	D	D	D	D	D	D	D	B	D	B	D	B	D	B	B	D	D	D	B	B	D	D	D	D	D	D	D	B	B	B	D	D	D	D	B	B	B	B	D	D	D	D	D	D	D	D	D	B	D	B	D	B	D	D	D	B	B	B	B	B	D	D	D	D	D	D	D	D	B	B	D	D	B	D	B	D	D	D	D	B	B	D	D	D	B	B	D	B	D	D	B	D	D	D	D	D	D	B	D	D	B	D	D	B	D	B	B	B	B	D	D	D	D	D	D	D	D	D
D14Mit63	D	B	D	D	D	D	D	D	D	D	B	B	B	B	D	D	D	D	D	D	D	D	D	D	D	D	D	D	D	D	D	D	D	D	D	D	D	D	D	B	D	D	B	D	D	D	B	B	B	D	D	D	D	D	D	D	D	D	D	D	D	D	D	D	D	D	D	D	D	D	D	B	D	D	D	D	D	D	D	D	B	D	D	D	D	D	D	D	D	D	D	D	D	D	D	D	D	D	D	D	D	D	D	D	D	D	D	D	D	D	D	D	D	D	D	D	D	D	B	D	D	D	B	D	B	B	B	D	B	D	D	D	B	D	D	D	D	D	D	B	D	B	D	D	D	D	D	D	D	B	B	B	D	B	B	B	D	B	D	D	D	D	D	B	D	D	D	D	D	D	B	D	D	D	D	D	D	D	D	D	D	D	D	D	D	D	D	B	D	B	D	B	D	B	B	D	D	D	B	B	D	D	D	D	D	D	D	B	B	B	D	D	D	D	B	B	B	B	D	D	D	D	D	D	D	D	D	B	D	B	D	B	D	D	D	B	B	B	B	B	D	D	D	D	D	D	D	D	B	B	D	D	B	D	B	D	D	D	D	B	B	D	D	D	B	B	D	B	D	D	B	D	D	D	D	D	D	B	D	D	B	D	D	B	D	B	B	B	B	D	D	D	D	D	D	D	D	D
rs30746379	D	B	D	D	D	D	D	B	D	D	B	B	B	B	D	D	D	D	D	D	D	D	D	D	D	D	D	D	D	D	D	D	D	D	D	D	D	D	D	B	D	D	B	D	D	D	B	B	B	D	D	D	D	D	D	D	D	D	D	D	D	D	D	D	D	D	D	D	D	D	D	B	D	D	D	D	D	D	D	D	B	D	D	D	D	D	D	D	D	D	D	D	D	D	D	D	D	D	D	D	D	D	D	D	D	D	D	D	D	D	D	D	D	D	D	D	D	D	B	D	D	D	B	D	B	B	B	B	B	B	B	D	B	D	D	D	D	D	D	B	D	B	D	D	D	D	D	D	D	B	B	B	D	B	B	B	D	B	D	D	D	D	D	B	D	D	D	D	D	D	B	D	D	D	D	D	D	D	D	D	D	D	D	D	D	D	D	B	D	B	D	B	D	B	B	D	D	D	B	B	D	D	D	D	D	D	D	B	B	B	D	D	D	D	B	B	B	B	D	D	D	D	D	D	D	D	D	B	D	B	D	B	D	D	D	B	B	B	B	B	D	D	D	B	D	D	B	D	B	B	D	D	B	D	B	B	D	D	D	B	B	D	D	D	B	B	D	B	D	D	B	D	D	D	D	D	D	B	D	D	B	D	D	B	D	B	B	B	B	D	D	D	D	D	D	D	D	B
rs30158589	D	B	D	D	D	D	D	B	D	D	B	B	B	B	D	D	D	D	D	D	D	D	D	D	D	D	D	D	D	D	D	D	D	D	D	D	D	D	D	B	D	D	B	D	D	D	B	B	B	D	D	D	D	D	D	D	D	D	D	D	D	D	D	D	D	D	D	D	D	D	D	B	D	D	D	D	D	D	D	D	B	D	D	D	D	D	D	D	D	D	D	D	D	D	D	D	D	D	D	D	D	D	D	D	D	D	D	D	D	D	D	D	D	D	D	D	D	D	B	D	D	D	B	D	B	B	B	B	B	B	B	D	B	D	D	D	D	D	D	B	D	B	D	D	D	D	D	D	D	B	B	B	D	B	B	B	D	B	D	D	D	D	D	B	D	D	D	D	D	D	B	D	D	D	D	D	D	D	D	D	D	D	D	D	D	D	D	B	D	B	D	B	D	B	B	D	D	D	B	B	D	D	D	D	D	D	D	B	B	B	D	D	D	D	B	B	B	B	D	D	D	D	D	D	D	D	D	B	D	B	D	B	D	D	D	B	B	B	B	B	D	D	D	B	D	D	B	D	B	B	D	D	B	D	B	B	D	D	D	B	B	D	D	D	B	B	D	B	D	D	B	D	D	D	D	D	D	B	D	D	B	D	D	B	D	B	B	B	B	D	D	D	D	D	D	D	D	B
rs13482193	D	B	D	D	D	D	D	B	D	D	B	B	B	B	D	D	D	D	D	D	D	D	D	D	D	D	D	D	D	D	D	D	D	D	D	D	D	D	D	B	D	D	B	D	D	D	B	B	B	D	D	D	D	D	D	D	D	D	D	D	D	D	D	D	D	D	D	D	D	D	D	B	D	D	D	D	D	D	D	D	B	D	D	D	D	D	D	D	D	D	D	D	D	D	D	D	D	D	D	D	D	D	D	D	D	D	D	D	D	D	D	D	D	D	D	D	D	D	B	D	D	D	B	D	B	B	B	B	B	B	B	D	B	D	D	D	D	D	D	B	D	B	D	D	D	D	D	D	D	B	B	B	D	B	B	B	D	B	D	D	D	D	D	B	D	D	D	D	D	D	B	D	D	D	D	D	D	D	D	D	D	D	D	D	D	D	D	B	D	B	D	B	D	B	B	D	D	D	B	B	D	D	D	D	D	D	D	B	B	B	D	D	D	D	B	B	B	B	D	D	D	D	D	D	D	D	D	B	D	B	D	B	D	D	D	B	B	B	B	B	D	D	D	B	D	D	B	D	B	B	D	D	B	D	B	B	D	D	D	B	B	D	D	D	B	B	D	B	D	D	B	D	D	D	D	D	D	B	D	D	B	D	D	B	D	B	B	B	B	D	D	D	D	D	D	D	D	B
rs30877313	D	B	D	D	D	D	D	B	D	D	B	B	B	B	D	D	D	D	D	D	D	D	D	D	D	D	D	D	D	D	D	D	D	D	D	D	D	D	D	B	D	D	B	D	D	D	B	B	B	D	D	D	D	D	D	D	D	D	D	D	D	D	D	D	D	D	D	D	D	D	D	B	D	D	D	D	D	D	D	D	B	D	D	D	D	D	D	D	D	D	D	D	D	D	D	D	D	D	D	D	D	D	D	D	D	D	D	D	D	D	D	D	D	D	D	D	D	D	B	D	D	D	B	D	B	B	B	B	B	B	B	D	B	D	D	D	D	D	D	B	D	B	D	D	D	D	D	D	D	B	B	B	D	B	B	B	D	B	D	D	D	D	D	B	D	D	D	D	D	D	B	D	D	D	D	D	D	D	D	D	D	D	D	D	D	D	D	B	D	B	D	B	D	B	B	D	D	D	B	B	D	D	D	D	D	D	D	B	B	B	D	D	D	D	B	B	B	B	D	D	D	D	D	D	D	D	D	B	D	B	D	B	D	D	D	B	B	B	B	B	D	D	D	B	D	D	B	D	B	B	D	D	B	D	B	B	D	D	D	B	B	D	D	D	B	B	D	B	D	D	B	D	D	D	D	D	D	B	D	D	B	D	D	B	D	B	B	B	B	D	D	D	D	D	D	D	D	B
rs30649222	D	B	D	D	D	D	D	B	D	D	B	B	B	B	D	D	D	D	D	D	D	D	D	D	D	D	D	D	D	D	D	D	D	D	D	D	D	D	D	B	D	D	B	D	D	D	B	B	B	D	D	D	D	D	D	D	D	D	D	D	D	D	D	D	D	D	D	D	D	D	D	B	D	D	D	D	D	D	D	D	B	D	D	D	D	D	D	D	D	D	D	D	D	D	D	D	D	D	D	D	D	D	D	D	D	D	D	D	D	D	D	D	D	D	D	D	D	D	B	D	D	D	B	D	B	B	B	B	B	B	B	D	B	D	D	D	D	D	D	B	D	B	D	D	D	D	D	D	D	B	B	B	D	B	B	B	D	B	D	D	D	D	D	B	D	D	D	D	D	D	B	D	D	D	D	D	D	D	D	D	D	D	D	D	D	D	D	B	D	B	D	B	D	B	B	D	D	D	B	B	D	D	D	D	D	D	D	B	B	B	D	D	D	D	B	B	B	B	D	D	D	D	D	D	D	D	D	B	D	B	D	B	D	D	D	B	B	B	B	B	D	D	D	B	D	D	B	D	B	B	D	D	B	D	B	B	D	D	D	B	B	D	D	D	B	B	D	B	D	D	B	D	D	D	D	D	D	B	D	D	B	D	D	B	D	B	B	B	B	D	D	D	D	D	D	D	D	B
rs30201767	D	B	D	D	D	D	D	B	D	D	B	B	B	B	D	D	D	D	D	D	D	D	D	D	D	D	D	D	D	D	D	D	D	D	D	D	D	D	D	B	D	D	B	D	D	D	B	B	B	D	D	D	D	D	D	D	D	D	D	D	D	D	D	D	D	D	D	D	D	D	D	B	D	D	D	D	D	D	D	D	B	D	D	D	D	D	D	D	D	D	D	D	D	D	D	D	D	D	D	D	D	D	D	D	D	D	D	D	D	D	D	D	D	D	D	D	D	D	B	D	D	D	B	D	B	B	B	B	B	B	B	D	B	D	D	D	D	D	D	B	D	B	D	D	D	D	D	D	D	B	B	B	D	B	B	B	D	B	D	D	D	D	D	B	D	D	D	D	D	D	B	D	D	D	D	D	D	D	D	D	D	D	D	D	D	D	D	B	D	B	D	B	D	B	B	D	D	D	B	B	D	D	D	D	D	D	D	B	B	B	D	D	D	D	B	B	B	B	D	D	D	D	D	D	D	D	D	B	D	B	D	B	D	D	D	B	B	B	B	B	D	D	D	B	D	D	B	D	B	B	D	D	B	D	B	B	D	D	D	B	B	D	D	D	B	B	D	B	D	D	B	D	D	D	D	D	D	B	D	D	B	D	D	B	D	B	B	B	B	D	D	D	D	D	D	D	D	B
rs13482196	D	B	D	D	D	D	D	B	D	D	B	B	B	B	D	D	D	D	D	D	D	D	D	D	D	D	D	D	D	D	D	D	D	D	D	D	D	D	D	B	D	D	B	D	D	D	B	B	B	D	D	D	D	D	D	D	D	D	D	D	D	D	D	D	D	D	D	D	D	D	D	B	D	D	D	D	D	D	D	D	B	D	D	D	D	D	D	D	D	D	D	D	D	D	D	D	D	D	D	D	D	D	D	D	D	D	D	D	D	D	D	D	D	D	D	D	D	D	B	D	D	D	B	D	B	B	B	B	B	B	B	D	B	D	D	D	D	D	D	B	D	B	D	D	D	D	D	D	D	B	B	B	D	B	B	B	D	B	D	D	D	D	D	B	D	D	D	D	D	D	B	D	D	D	D	D	D	D	D	D	D	D	D	D	D	D	D	B	D	B	D	B	D	B	B	D	D	D	B	B	D	D	D	D	D	D	D	B	B	B	D	D	D	D	B	B	B	B	D	D	D	D	D	D	D	D	D	B	D	B	D	B	D	D	D	B	B	B	B	B	D	D	D	B	D	D	B	D	B	B	D	D	B	D	B	B	D	D	D	B	B	D	D	D	B	B	D	B	D	D	B	D	D	D	D	D	D	B	D	D	B	D	D	B	D	B	B	B	B	D	D	D	D	D	D	D	D	B
rs30103155	D	B	D	D	D	D	D	B	D	D	B	B	B	B	B	B	B	D	B	D	D	D	D	D	D	B	B	D	B	B	D	D	D	D	D	D	D	B	D	B	B	D	B	D	D	D	B	B	B	D	D	D	D	D	D	B	B	D	D	D	B	D	D	D	D	B	D	D	B	B	B	B	D	B	B	B	B	B	B	D	B	D	D	B	B	D	D	B	D	D	D	D	D	D	D	B	B	B	D	D	D	D	B	B	B	D	D	D	B	D	D	D	D	B	D	D	B	D	B	D	D	D	B	D	B	B	B	B	B	B	B	D	B	D	D	D	D	D	D	B	D	B	D	D	D	D	D	D	D	B	B	B	D	B	B	B	D	B	D	D	D	D	D	B	D	D	D	D	D	D	B	D	D	D	D	D	D	D	D	D	D	D	D	D	D	D	D	B	D	B	D	B	D	B	B	D	D	D	B	B	D	D	D	D	D	D	D	B	B	B	D	D	D	D	B	B	B	B	D	D	D	D	D	D	D	D	D	B	D	B	D	B	D	D	D	B	B	B	B	B	D	D	D	B	D	D	B	D	B	B	D	D	B	D	B	B	D	D	D	B	B	D	D	D	B	B	D	B	D	D	B	D	D	D	D	D	D	B	D	D	B	D	D	B	D	B	B	B	B	D	D	D	D	D	D	D	D	B
rs238675096	D	B	D	D	D	D	D	B	D	D	B	B	B	B	B	B	B	D	B	D	D	D	D	D	D	B	B	D	B	B	D	D	D	D	D	D	D	B	D	B	B	D	B	D	D	D	B	B	B	D	D	D	D	D	D	B	B	D	D	D	B	D	D	D	D	B	D	D	B	B	B	B	D	B	B	B	B	B	B	D	B	D	D	B	B	D	D	B	D	D	D	D	D	D	D	B	B	B	D	D	D	D	B	B	B	D	D	D	B	D	D	D	D	B	D	D	B	D	B	D	D	D	B	D	B	B	B	B	B	B	B	D	B	D	D	D	D	D	D	B	D	B	D	D	D	D	D	D	D	B	B	B	D	B	B	B	D	B	D	D	D	D	D	B	D	D	D	D	D	D	B	D	D	D	D	D	D	D	D	D	D	D	D	D	D	D	D	B	D	B	D	B	D	B	B	D	D	D	B	B	D	D	D	D	D	D	D	B	B	B	D	D	D	D	B	B	B	B	D	D	D	D	D	D	D	D	D	B	D	B	D	B	D	D	D	B	B	B	B	B	D	D	D	B	D	D	B	D	B	B	D	D	B	D	B	B	D	D	D	B	B	D	D	D	B	B	D	B	D	D	B	D	D	D	D	D	D	B	D	D	B	D	D	B	D	B	B	B	B	D	D	D	D	D	D	D	D	B
rs13482198	D	B	D	D	D	D	D	B	D	D	B	B	B	B	B	B	B	D	B	D	D	D	D	D	D	B	B	D	B	B	D	D	D	D	D	D	D	B	D	B	B	D	B	D	D	D	B	B	B	D	D	D	D	D	D	B	B	D	D	D	B	D	D	D	D	B	D	D	B	B	B	B	D	B	B	B	B	B	B	D	B	D	D	B	B	D	D	B	D	D	D	D	D	D	D	B	B	B	D	D	D	D	B	B	B	D	D	D	B	D	D	D	D	B	D	D	B	D	B	D	D	D	B	D	B	B	B	B	B	B	B	D	B	D	D	D	D	D	D	B	D	B	D	D	D	D	D	D	D	B	B	B	D	B	B	B	D	B	D	D	D	D	D	B	D	D	D	D	D	D	B	D	D	D	D	D	D	D	D	D	D	D	D	D	D	D	D	B	D	B	D	B	D	B	B	D	D	D	B	B	D	D	D	D	D	D	D	B	B	B	D	D	D	D	B	B	B	B	D	D	D	D	D	D	D	D	D	B	D	B	D	B	D	D	D	B	B	B	B	B	D	D	D	B	D	D	B	D	B	B	D	D	B	D	B	B	D	D	D	B	B	D	D	D	B	B	D	B	D	D	B	D	D	D	D	D	D	B	D	D	B	D	D	B	D	B	B	B	B	D	D	D	D	D	D	D	D	B
rs30559896	D	B	D	D	D	D	D	B	D	D	B	B	B	B	B	B	B	D	B	D	D	D	D	D	D	B	B	D	B	B	D	D	D	D	D	D	D	B	D	B	B	D	B	D	D	D	B	B	B	D	D	D	D	D	D	B	B	D	D	D	B	D	D	D	D	B	D	D	B	B	B	B	D	B	B	B	B	B	B	D	B	D	D	B	B	D	D	B	D	D	D	D	D	D	D	B	B	B	D	D	D	D	B	B	B	D	D	D	B	D	D	D	D	B	D	D	B	D	B	D	D	D	B	D	B	B	B	B	B	B	B	D	B	D	D	D	D	D	D	B	D	B	D	D	D	D	D	D	D	B	B	B	D	B	B	B	D	B	D	D	D	D	D	B	D	D	D	D	D	D	B	D	D	D	D	D	D	D	D	D	D	D	D	D	D	D	D	B	D	B	D	B	D	B	B	D	D	D	B	B	D	D	D	D	D	D	D	B	B	B	D	D	D	D	B	B	B	B	D	D	D	D	D	D	D	D	D	B	D	B	D	B	D	D	D	B	B	B	B	B	D	D	D	B	D	D	B	D	B	B	D	D	B	D	B	B	D	D	D	B	B	D	D	D	B	B	D	B	D	D	B	D	D	D	D	D	D	B	D	D	B	D	D	B	D	B	B	B	B	D	D	D	D	D	D	D	D	B
rs31139475	D	B	D	D	D	D	D	B	D	D	B	B	B	B	B	B	B	D	B	D	D	D	D	D	D	B	B	D	B	B	D	D	D	D	D	D	D	B	D	B	B	D	B	D	D	D	B	B	B	D	D	D	D	D	D	B	B	D	D	D	B	D	D	D	D	B	D	D	B	B	B	B	D	B	B	B	B	B	B	D	B	D	D	B	B	D	D	B	D	D	D	D	D	D	D	B	B	B	D	D	D	D	B	B	B	D	D	D	B	D	D	D	D	B	D	D	B	D	B	D	D	D	B	D	B	B	B	B	B	B	B	D	B	D	D	D	D	D	D	B	D	B	D	D	D	D	D	D	D	B	B	B	D	B	B	B	D	B	D	D	D	D	D	B	D	D	D	D	D	D	B	D	D	D	D	D	D	D	D	D	D	D	D	D	D	D	D	B	D	B	D	B	D	B	B	D	D	D	B	B	D	D	D	D	D	D	D	B	B	B	D	D	D	D	B	B	B	B	D	D	D	D	D	D	D	D	D	B	D	B	D	B	D	D	D	B	B	B	B	B	D	D	D	B	D	D	B	D	B	B	D	D	B	D	B	B	D	D	D	B	B	D	D	D	B	B	D	B	D	D	B	D	D	D	D	D	D	B	D	D	B	D	D	B	D	B	B	B	B	D	D	D	D	D	D	D	D	B
rs30668022	D	B	D	D	D	D	D	B	D	D	B	B	B	B	B	B	B	D	B	D	D	D	D	D	D	B	B	D	B	B	D	D	D	D	D	D	D	B	D	B	B	D	B	D	D	D	B	B	B	D	D	D	D	D	D	B	B	D	D	D	B	D	D	D	D	B	D	D	B	B	B	B	D	B	B	B	B	B	B	D	B	D	D	B	B	D	D	B	D	D	D	D	D	D	D	B	B	B	D	D	D	D	B	B	B	D	D	D	B	D	D	D	D	B	D	D	B	D	B	D	D	D	B	D	B	B	B	B	B	B	B	D	B	D	D	D	D	D	D	B	D	B	D	D	D	D	D	D	D	B	B	B	D	B	B	B	D	B	D	D	D	D	D	B	D	D	D	D	D	D	B	D	D	D	D	D	D	D	D	D	D	D	D	D	D	D	D	B	D	B	D	B	D	B	B	D	D	D	B	B	D	D	D	D	D	D	D	B	B	B	D	D	D	D	B	B	B	B	D	D	D	D	D	D	D	D	D	B	D	B	D	B	D	D	D	B	B	B	B	B	D	D	D	B	D	D	B	D	B	B	D	D	B	D	B	B	D	D	D	B	B	D	D	D	B	B	D	B	D	D	B	D	D	D	D	D	D	B	D	D	B	D	D	B	D	B	B	B	B	D	D	D	D	D	D	D	D	B
rs3692863	D	B	D	D	D	D	D	B	D	D	B	B	B	B	B	B	B	D	B	D	D	D	D	D	D	B	B	D	B	B	D	D	D	D	D	D	D	B	D	B	B	D	B	D	D	D	B	B	B	D	D	D	D	D	D	B	B	D	D	D	B	D	D	D	D	B	D	D	B	B	B	B	D	B	B	B	B	B	B	D	B	D	D	B	B	D	D	B	D	D	D	D	D	D	D	B	B	B	D	D	D	D	B	B	B	D	D	D	B	D	D	D	D	B	D	D	B	D	B	D	D	D	B	D	B	B	B	B	B	B	B	D	B	D	D	D	D	D	D	B	D	B	D	D	D	D	D	D	D	B	B	B	D	B	B	B	D	B	D	D	D	D	D	B	D	D	D	D	D	D	B	D	D	D	D	D	D	D	D	D	D	D	D	D	D	D	D	B	D	B	D	B	D	B	B	D	D	D	B	B	D	D	D	D	D	D	D	B	B	B	D	D	D	D	B	B	B	B	D	D	D	D	D	D	D	D	D	B	D	B	D	B	D	D	D	B	B	B	B	B	D	D	D	B	D	D	B	D	B	B	D	D	B	D	B	B	D	D	D	B	B	D	D	D	B	B	D	B	D	D	B	D	D	D	D	D	D	B	D	D	B	D	D	B	D	B	B	B	B	D	D	D	D	D	D	D	D	B
rs47227404	D	B	D	D	D	D	D	B	D	D	B	B	B	B	B	B	B	D	B	D	D	D	D	D	D	B	B	D	B	B	D	D	D	D	D	D	D	B	D	B	B	D	B	D	D	D	B	B	B	D	D	D	D	D	D	B	B	D	D	D	B	D	D	D	D	B	D	D	B	B	B	B	D	B	B	B	B	B	B	D	B	D	D	B	B	D	D	B	D	D	D	D	D	D	D	B	B	B	D	D	D	D	B	B	B	D	D	D	B	D	D	D	D	B	D	D	B	D	B	D	D	D	B	D	B	B	B	B	B	B	B	D	B	D	D	D	D	D	D	B	D	B	D	D	D	D	D	D	D	B	B	B	D	B	B	B	D	B	D	D	D	D	D	B	D	D	D	D	D	D	B	D	D	D	D	D	D	D	D	D	D	D	D	D	D	D	D	B	D	B	D	B	D	B	B	D	D	D	B	B	D	D	D	D	D	D	D	B	B	B	D	D	D	D	B	B	B	B	D	D	D	D	D	D	D	D	D	B	D	B	D	B	D	D	D	B	B	B	B	B	D	D	D	B	D	D	B	D	B	B	D	D	B	D	B	B	D	D	D	B	B	D	D	D	B	B	D	B	D	D	B	D	D	D	D	D	D	B	D	D	B	D	D	B	D	B	B	B	B	D	D	D	D	D	D	D	D	B
rs240250732	D	B	D	D	D	D	D	D	D	D	B	B	B	B	B	B	B	D	B	D	D	D	D	D	D	B	B	D	B	B	D	D	D	D	D	D	D	B	D	B	B	D	B	D	D	D	B	B	B	D	D	D	D	D	D	B	B	D	D	D	B	D	D	D	D	B	D	D	B	B	B	B	D	B	B	B	B	B	B	D	B	D	D	B	B	D	D	B	D	D	D	D	D	D	D	B	B	B	D	D	D	D	B	B	B	D	D	D	B	D	D	D	D	B	D	D	B	D	B	D	D	D	B	D	B	B	B	D	B	D	D	D	B	D	D	D	D	D	D	B	D	B	D	D	D	D	D	D	D	B	B	B	D	B	B	B	D	B	D	D	D	D	D	B	D	D	D	D	D	D	B	D	D	D	D	D	D	D	D	D	D	D	D	D	D	D	D	B	D	B	D	B	D	B	B	D	D	D	B	B	D	D	D	D	D	D	D	B	B	B	D	D	D	D	B	B	B	B	D	D	D	D	D	D	D	D	D	B	D	B	D	B	D	D	D	B	B	B	B	B	D	D	D	D	D	D	D	D	B	B	D	D	B	D	B	D	D	D	D	B	B	D	D	D	B	B	D	B	D	D	B	D	D	D	D	D	D	B	D	D	B	D	D	B	D	B	B	B	B	D	D	D	D	D	D	D	D	D
rs47627200	D	B	D	D	D	D	D	D	D	D	B	B	B	B	B	B	B	D	B	D	D	D	D	D	D	B	B	D	B	B	D	D	D	D	D	D	D	B	D	B	B	D	B	D	D	D	B	B	B	D	D	D	D	D	D	B	B	D	D	D	B	D	D	D	D	B	D	D	B	B	B	B	D	B	B	B	B	B	B	D	B	D	D	B	B	D	D	B	D	D	D	D	D	D	D	B	B	B	D	D	D	D	B	B	B	D	D	H	B	H	D	D	D	B	D	D	B	D	B	D	D	D	B	D	B	B	B	D	B	D	D	D	B	D	D	D	D	D	D	B	D	B	D	D	D	D	D	D	D	B	B	B	D	B	B	B	D	B	D	D	D	D	D	B	D	D	D	D	D	D	B	D	D	D	D	D	D	D	D	D	D	D	D	D	D	D	D	B	D	B	D	B	D	B	B	D	D	D	B	B	D	D	D	D	D	D	D	B	B	B	D	D	D	D	B	B	B	B	D	D	D	D	D	D	D	D	D	B	D	B	D	B	D	D	D	B	B	B	B	B	D	D	D	D	D	D	D	D	B	B	D	D	B	D	B	D	D	D	D	B	B	D	D	D	B	B	D	B	D	D	B	D	D	D	D	D	D	B	D	D	B	D	D	B	D	B	B	B	B	D	D	D	D	D	D	D	D	D
rs13482207	D	B	D	D	D	D	D	D	D	D	B	B	B	B	B	B	B	D	B	D	D	D	D	D	D	B	B	D	B	B	D	D	D	D	D	D	D	B	D	B	B	D	B	D	D	D	B	B	B	D	D	D	D	D	D	B	B	D	D	D	B	D	D	D	D	B	D	D	B	B	B	B	D	B	B	B	B	B	B	D	B	D	D	B	B	D	D	B	D	D	D	D	D	D	D	B	B	B	D	D	D	D	B	B	B	D	D	B	B	B	D	D	D	B	D	D	B	D	B	D	D	D	B	D	B	B	B	D	B	D	D	D	B	D	D	D	D	D	D	B	D	B	D	D	D	D	D	D	D	B	B	B	D	B	B	B	D	B	D	D	D	D	D	B	D	D	D	D	D	D	B	D	D	D	D	D	D	D	D	D	D	D	D	D	D	D	D	B	D	B	D	B	D	B	B	D	D	D	B	B	D	D	D	D	D	D	D	B	B	B	D	D	D	D	B	B	B	B	D	D	D	D	D	D	D	D	D	B	D	B	D	B	D	D	D	B	B	B	B	B	D	D	D	D	D	D	D	D	B	B	D	D	B	D	B	D	D	D	D	B	B	D	D	D	B	B	D	B	D	D	B	D	D	D	D	D	D	B	D	D	B	D	D	B	D	B	B	B	B	D	D	D	D	D	D	D	D	D
rs46158984	D	B	D	D	D	D	D	D	D	D	B	B	B	B	B	B	B	D	B	D	D	D	D	D	D	B	B	D	B	B	D	D	D	D	D	D	D	B	D	B	B	D	B	D	D	D	B	B	B	D	D	D	D	D	D	B	B	D	D	D	B	D	D	D	D	B	D	D	B	B	B	B	D	B	B	B	B	B	B	D	B	D	D	B	B	D	D	B	D	D	D	D	D	D	D	B	B	B	D	D	D	D	B	B	B	D	D	B	B	B	D	D	D	B	D	D	B	D	B	D	D	D	B	D	B	B	B	D	B	D	D	D	B	D	D	D	D	D	D	B	D	B	D	D	D	D	D	D	D	B	B	B	D	B	B	B	D	B	D	D	D	D	D	B	D	D	D	D	D	D	B	D	D	D	D	D	D	D	D	D	D	D	D	D	D	D	D	B	D	B	D	B	D	B	B	D	D	D	B	B	D	D	D	D	D	D	D	B	B	B	D	D	D	D	B	B	B	B	D	D	D	D	D	D	D	D	D	B	D	B	D	B	D	D	D	B	B	B	B	B	D	D	D	D	D	D	D	D	B	B	D	D	B	D	B	D	D	D	D	B	B	D	D	D	B	B	D	B	D	D	B	D	D	D	D	D	D	B	D	D	B	D	D	B	D	B	B	B	B	D	D	D	D	D	D	D	D	D
rs242199639	D	B	D	D	D	D	D	D	D	D	B	B	B	B	B	B	B	D	B	D	D	D	D	D	D	B	B	D	B	B	D	D	D	D	D	D	D	B	D	B	B	D	B	D	D	D	B	B	B	D	D	D	D	D	D	B	B	D	D	D	B	D	D	D	D	B	D	D	B	B	B	B	D	B	B	B	B	B	B	D	B	D	D	B	B	D	D	B	D	D	D	D	D	D	D	B	B	B	D	D	D	D	B	B	B	D	D	B	B	B	D	D	D	B	D	D	B	D	B	D	D	D	B	D	B	B	B	D	B	D	D	D	B	D	D	D	D	D	D	B	D	B	D	D	D	D	D	D	D	B	B	B	D	B	B	B	D	B	D	D	D	D	D	B	D	D	D	D	D	D	B	D	D	D	D	D	D	D	D	D	D	D	D	D	D	D	D	B	D	B	D	B	D	B	B	D	D	D	B	B	D	D	D	D	D	D	D	B	B	B	D	D	D	D	B	B	B	B	D	D	D	D	D	D	D	D	D	B	D	B	D	B	D	D	D	B	B	B	B	B	D	D	D	D	D	D	D	D	B	B	D	D	B	D	B	D	D	D	D	B	B	D	D	D	B	B	D	B	D	D	B	D	D	D	D	D	D	B	D	D	B	D	D	B	D	B	B	B	B	D	D	D	D	D	D	D	D	D
rs30780141	D	B	D	D	D	D	D	D	D	D	B	B	B	B	B	B	B	D	B	D	D	D	D	D	D	B	B	D	B	B	D	D	D	D	D	D	D	B	D	B	B	D	B	D	D	D	B	B	B	D	D	D	D	D	D	B	B	D	D	D	B	D	D	D	D	B	D	D	B	B	B	B	D	B	B	B	B	B	B	D	B	D	D	B	B	D	D	B	D	D	D	D	D	D	D	B	B	B	D	D	D	D	B	B	B	D	D	B	B	B	D	D	D	B	D	D	B	D	B	D	D	D	B	D	B	B	B	D	B	D	D	D	B	D	D	D	D	D	D	B	D	B	D	D	D	D	D	D	D	B	B	B	D	B	B	B	D	B	D	D	D	D	D	B	D	D	D	D	D	D	B	D	D	D	D	D	D	D	D	D	D	D	D	D	D	D	D	B	D	B	D	B	D	B	B	D	D	D	B	B	D	D	D	D	D	D	D	B	B	B	D	D	D	D	B	B	B	B	D	D	D	D	D	D	D	D	D	B	D	B	D	B	D	D	D	B	B	B	B	B	D	D	D	D	D	D	D	D	B	B	D	D	B	D	B	D	D	D	D	B	B	D	D	D	B	B	D	B	D	D	B	D	D	D	D	D	D	B	D	D	B	D	D	B	D	B	B	B	B	D	D	D	D	D	D	D	D	D
rs51617153	D	B	D	D	D	D	D	D	D	D	B	B	B	B	B	B	B	D	B	D	D	D	D	D	D	B	B	D	B	B	D	D	D	D	D	D	D	B	D	B	B	D	B	D	D	D	B	B	B	D	D	D	D	D	D	B	B	D	D	D	B	D	D	D	D	B	D	D	B	B	B	B	D	B	B	B	B	B	B	D	B	D	D	B	B	D	D	B	D	D	D	D	D	D	D	B	B	B	D	D	D	D	B	B	B	D	D	B	B	B	D	D	D	B	D	D	B	D	B	D	D	D	B	D	B	B	B	D	B	D	D	D	B	D	D	D	D	D	D	B	D	B	D	D	D	D	D	D	D	B	B	B	D	B	B	B	D	B	D	D	D	D	D	B	D	D	D	D	D	D	B	D	D	D	D	D	D	D	D	D	D	D	D	D	D	D	D	B	D	B	D	B	D	B	B	D	D	D	B	B	D	D	D	D	D	D	D	B	B	B	D	D	D	D	B	B	B	B	D	D	D	D	D	D	D	D	D	B	D	B	D	B	D	D	D	B	B	B	B	B	D	D	D	D	D	D	D	D	B	B	D	D	B	D	B	D	D	D	D	B	B	D	D	D	B	B	D	B	D	D	B	D	D	D	D	D	D	B	D	D	B	D	D	B	D	B	B	B	B	D	D	D	D	D	D	D	D	D
rs3710549	D	B	D	D	D	D	D	D	D	D	B	B	B	B	B	B	B	D	B	D	D	D	D	D	D	B	B	D	B	B	D	D	D	D	D	D	D	B	D	B	B	D	B	D	D	D	B	B	B	D	D	D	D	D	D	B	B	D	D	D	B	D	D	D	D	B	D	D	B	B	B	B	D	B	B	B	B	B	B	D	B	D	D	B	B	D	D	B	D	D	D	D	D	D	D	B	B	B	D	D	D	D	B	B	B	D	D	B	B	B	D	D	D	B	D	D	B	D	B	D	D	D	B	D	B	B	B	D	B	D	D	D	B	D	D	D	D	D	D	B	D	B	D	D	D	D	D	D	D	B	B	B	D	B	B	B	D	B	D	D	D	D	D	B	D	D	D	D	D	D	B	D	D	D	D	D	D	D	D	D	D	D	D	D	D	D	D	B	D	B	D	B	D	B	B	D	D	D	B	B	D	D	D	D	D	D	D	B	B	B	D	D	D	D	B	B	B	B	D	D	D	D	D	D	D	D	D	B	D	B	D	B	D	D	D	B	B	B	B	B	D	D	D	D	D	D	D	D	B	B	D	D	B	D	B	D	D	D	D	B	B	D	D	D	B	B	D	B	D	D	B	D	D	D	D	D	D	B	D	D	B	D	D	B	D	B	B	B	B	D	D	D	D	D	D	D	D	D
rs30828567	D	B	D	D	D	D	D	D	D	D	B	B	B	B	B	B	B	D	B	D	D	D	D	D	D	B	B	D	B	B	D	D	D	D	D	D	D	B	D	B	B	D	B	D	D	D	B	B	B	D	D	D	D	D	D	B	B	D	D	D	B	D	D	D	D	B	D	D	B	B	B	B	D	B	B	B	B	B	B	D	B	D	D	B	B	D	D	B	D	D	D	D	D	D	D	B	B	B	D	D	D	D	B	B	B	D	D	B	B	B	D	D	D	B	D	D	B	D	B	D	D	D	B	D	B	B	B	D	B	D	D	D	B	D	D	D	D	D	D	B	D	B	D	D	D	D	D	D	D	B	B	B	D	B	B	B	D	B	D	D	D	D	D	B	D	D	H	D	D	D	B	D	D	D	D	D	D	D	D	D	D	D	D	D	D	D	D	B	D	B	D	B	H	B	B	D	D	D	B	B	D	D	D	D	D	D	H	B	B	B	H	D	D	H	B	B	B	B	D	D	D	D	D	D	D	D	D	B	D	B	D	B	D	D	D	B	B	B	B	B	D	D	D	D	D	D	D	D	B	B	D	D	B	D	B	D	D	D	D	B	B	D	D	D	B	B	D	B	D	D	B	D	H	D	H	D	D	B	D	H	B	D	D	B	D	B	B	B	B	D	D	D	D	D	D	D	D	D
rs30239956	D	B	D	D	D	D	D	D	D	D	B	B	B	B	B	B	B	D	B	D	D	D	D	D	D	B	B	D	B	B	D	D	D	D	D	D	D	B	D	B	B	D	B	D	D	D	B	B	B	D	D	D	D	D	D	B	B	D	D	D	B	D	D	D	D	B	D	D	B	B	B	B	D	B	B	B	B	B	B	D	B	D	D	B	B	D	D	B	D	D	D	D	D	D	D	B	B	B	D	D	D	D	B	B	B	D	D	B	B	B	D	D	D	B	D	D	B	D	B	D	D	D	B	D	B	B	B	D	B	D	D	D	B	D	D	D	D	D	D	B	D	B	D	D	D	D	D	D	D	B	B	B	D	B	B	B	D	B	D	D	D	D	D	B	D	D	H	D	D	D	B	D	D	D	D	D	D	D	D	D	D	D	D	D	D	D	D	B	D	B	D	B	H	B	B	D	D	D	B	B	D	D	D	D	D	D	H	B	B	B	H	D	D	H	B	B	B	B	D	D	D	D	D	D	D	D	D	B	D	B	D	B	D	D	D	B	B	B	B	B	D	D	D	D	D	D	D	D	B	B	D	D	B	D	B	D	D	D	D	B	B	D	D	D	B	B	D	B	D	D	B	D	H	D	H	D	D	B	D	H	B	D	D	B	D	B	B	B	B	D	D	D	D	D	D	D	D	D
rs36281259	D	B	D	D	D	D	D	D	D	D	B	B	B	B	B	B	B	D	B	D	D	D	D	D	D	B	B	D	B	B	D	D	D	D	D	D	D	B	D	B	B	D	B	D	D	D	B	B	B	D	D	D	D	D	D	B	B	D	D	D	B	D	D	D	D	B	D	D	B	B	B	B	D	B	B	B	B	B	B	D	B	D	D	B	B	D	D	B	D	D	D	D	D	D	D	B	B	B	D	D	D	D	B	B	B	D	D	B	B	B	D	D	D	B	D	D	B	D	B	D	D	D	B	D	B	B	B	D	B	D	D	D	B	D	D	D	D	D	D	B	D	B	D	D	D	D	D	D	D	B	B	B	D	B	B	B	D	B	D	D	D	D	D	B	D	D	H	D	D	D	B	D	D	D	D	D	D	D	D	D	D	D	D	D	D	D	D	B	D	B	D	B	H	B	B	D	D	D	B	B	D	D	D	D	D	D	H	B	B	B	H	D	D	H	B	B	B	B	D	D	D	D	D	D	D	D	D	B	D	B	D	B	D	D	D	B	B	B	B	B	D	D	D	D	D	D	D	D	B	B	D	D	B	D	B	D	D	D	D	B	B	D	D	D	B	B	D	B	D	D	B	D	H	D	H	D	D	B	D	H	B	D	D	B	D	B	B	B	B	D	D	D	D	D	D	D	D	D
rs13482213	D	B	D	D	D	D	D	D	D	D	B	B	B	B	B	B	B	D	B	D	D	D	D	D	D	B	B	D	B	B	D	D	D	D	D	D	D	B	D	B	B	D	B	D	D	D	B	B	B	D	D	D	D	D	D	B	B	D	D	D	B	D	D	D	D	B	D	D	B	B	B	B	D	B	B	B	B	B	B	D	B	D	D	B	B	D	D	B	D	D	D	D	D	D	D	B	B	B	D	D	D	D	B	B	B	D	D	B	B	B	D	D	D	B	D	D	B	D	B	D	D	D	B	D	B	B	B	D	B	D	D	D	B	D	D	D	D	D	D	B	D	B	D	D	D	D	D	D	D	B	B	B	D	B	B	B	D	B	D	D	D	D	D	B	D	D	B	D	D	D	B	D	D	D	D	D	D	D	D	D	D	D	D	D	D	D	D	B	D	B	D	B	B	B	B	D	D	D	B	B	D	D	D	D	D	D	B	B	B	B	B	D	D	B	B	B	B	B	D	D	D	D	D	D	D	D	D	B	D	B	D	B	D	D	D	B	B	B	B	B	D	D	D	D	D	D	D	D	B	B	D	D	B	D	B	D	D	D	D	B	B	D	D	D	B	B	D	B	D	D	B	D	B	D	B	D	D	B	D	B	B	D	D	B	D	B	B	B	B	D	D	D	D	D	D	D	D	D
rs244411086	D	B	D	D	D	D	D	D	D	D	B	B	B	B	B	B	B	D	B	D	D	D	D	D	D	B	B	D	B	B	D	D	D	D	D	D	D	B	D	B	B	D	B	D	D	D	B	B	B	D	D	D	D	D	D	B	B	D	D	D	B	D	D	D	D	B	D	D	B	B	B	B	D	B	B	B	B	B	B	D	B	D	D	B	B	D	D	B	D	D	D	D	D	D	D	B	B	B	D	D	D	D	B	B	B	D	D	B	B	B	D	D	D	B	D	D	B	D	B	D	D	D	B	D	B	B	B	D	B	D	D	D	B	D	D	D	D	D	D	B	D	B	D	D	D	D	D	D	D	B	B	B	D	B	B	B	D	B	D	D	D	D	D	B	D	D	B	D	D	D	B	D	D	D	D	D	D	D	D	D	D	D	D	D	D	D	D	B	D	B	D	B	B	B	B	D	D	D	B	B	D	D	D	D	D	D	B	B	B	B	B	D	D	B	B	B	B	B	D	D	D	D	D	D	D	D	D	B	D	B	D	B	D	D	D	B	B	B	B	B	D	D	D	D	D	D	D	D	B	B	D	D	B	D	B	D	D	D	D	B	B	D	D	D	B	B	D	B	D	D	B	D	B	D	B	D	D	B	D	B	B	D	D	B	D	B	B	B	B	D	D	D	D	D	D	D	D	D
rs31329861	D	B	D	D	D	D	D	D	D	D	B	B	B	B	B	B	B	D	B	D	D	D	D	D	D	B	B	D	B	B	D	D	D	D	D	D	D	B	D	B	B	D	B	D	D	D	B	B	B	D	D	D	D	D	D	B	B	D	D	D	B	D	D	D	D	B	D	D	B	B	B	B	D	B	B	B	B	B	B	D	B	D	D	B	B	D	D	B	D	D	D	D	D	D	D	B	B	B	D	D	D	D	B	B	B	D	D	B	B	B	D	D	D	B	D	D	B	D	B	D	D	D	B	D	B	B	B	D	B	D	D	D	B	D	D	D	D	D	D	B	D	B	D	D	D	D	D	D	D	B	B	B	D	B	B	B	D	B	D	D	D	D	D	B	D	D	B	D	D	D	B	D	D	D	D	D	D	D	D	D	D	D	D	D	D	D	D	B	D	B	D	B	B	B	B	D	D	D	B	B	D	D	D	D	D	D	B	B	B	B	B	D	D	B	B	B	B	B	D	D	D	D	D	D	D	D	D	B	D	B	D	B	D	D	D	B	B	B	B	B	D	D	D	D	D	D	D	D	B	B	D	D	B	D	B	D	D	D	D	B	B	D	D	D	B	B	D	B	D	D	B	D	B	D	B	D	D	B	D	B	B	D	D	B	D	B	B	B	B	D	D	D	D	D	D	D	D	D
rs30844189	D	B	D	D	D	D	D	D	D	D	B	B	B	B	B	B	B	D	B	D	D	D	D	D	D	B	B	D	B	B	D	D	D	D	D	D	D	B	D	B	B	D	B	D	D	D	B	B	B	D	D	D	D	D	D	B	B	D	D	D	B	D	D	D	D	B	D	D	B	B	B	B	D	B	B	B	B	B	B	D	B	D	D	B	B	D	D	B	D	D	D	D	D	D	D	B	B	B	D	D	D	D	B	B	B	D	D	B	B	B	D	D	D	B	D	D	B	D	B	D	D	D	B	D	B	B	B	D	B	D	D	D	B	D	D	D	D	D	D	B	D	B	D	D	D	D	D	D	D	B	B	B	D	B	B	B	D	B	D	D	D	D	D	B	D	D	B	D	D	D	B	D	D	D	D	D	D	D	D	D	D	D	D	D	D	D	D	B	D	B	D	B	B	B	B	D	D	D	B	B	D	D	D	D	D	D	B	B	B	B	B	D	D	B	B	B	B	B	D	D	D	D	D	D	D	D	D	B	D	B	D	B	D	D	D	B	B	B	B	B	D	D	D	D	D	D	D	D	B	B	D	D	B	D	B	D	D	D	D	B	B	D	D	D	B	B	D	B	D	D	B	D	B	D	B	D	D	B	D	B	B	D	D	B	D	B	B	B	B	D	D	D	D	D	D	D	D	D
rs31036473	D	D	D	D	D	D	D	D	D	D	B	B	B	B	B	B	B	D	B	D	D	D	D	D	D	B	B	D	B	B	D	D	D	D	D	D	D	B	D	B	B	D	B	D	D	D	B	B	B	D	D	D	D	D	D	B	B	D	D	D	B	D	D	D	D	B	D	D	B	B	B	B	D	B	B	B	B	B	B	D	B	D	D	B	B	D	D	B	D	D	D	D	D	D	D	B	B	B	D	D	D	D	B	B	B	D	D	B	B	B	D	D	D	B	D	D	B	D	B	D	D	D	B	D	B	B	B	D	B	D	D	D	B	D	D	D	D	D	D	B	D	B	D	D	D	D	D	D	D	B	B	B	D	B	B	D	D	B	D	D	D	D	D	B	D	D	B	D	D	D	D	D	D	D	D	D	D	D	D	D	D	D	D	D	D	D	D	B	D	D	D	B	B	B	B	D	D	D	B	B	D	D	D	D	D	D	B	B	B	B	B	D	D	B	B	B	B	B	D	D	D	D	D	D	D	D	D	B	D	B	D	B	D	D	D	B	B	B	B	B	D	D	D	D	D	D	D	D	B	B	D	D	B	D	B	D	D	D	D	B	B	D	D	D	B	B	D	D	D	D	B	D	B	D	B	D	D	D	D	B	D	D	D	B	D	B	B	B	B	D	D	D	D	D	D	D	D	D
rs48237748	D	D	D	D	D	D	D	D	D	D	B	B	B	B	B	B	B	D	B	D	D	D	D	D	D	B	B	D	B	B	D	D	D	D	D	D	D	B	D	B	B	D	B	D	D	D	B	B	B	D	D	D	D	D	D	B	B	D	D	D	B	D	D	D	D	B	D	D	B	B	B	B	D	B	B	B	B	B	B	D	B	D	D	B	B	D	D	B	D	D	D	D	D	D	D	B	B	B	D	D	D	D	B	B	B	D	D	B	B	B	D	D	D	B	D	D	B	D	B	D	D	D	B	D	B	B	B	D	B	D	D	D	B	D	D	D	D	D	D	B	D	B	D	D	D	D	D	D	D	B	B	B	D	B	B	D	D	B	D	D	D	D	D	B	D	D	B	D	D	D	D	D	D	D	D	D	D	D	D	D	D	D	D	D	D	D	D	B	D	D	D	B	B	B	B	D	D	D	B	B	D	D	D	D	D	D	B	B	B	B	B	D	D	B	B	B	B	B	D	D	D	D	D	D	D	D	D	B	D	B	D	B	D	D	D	B	B	B	B	B	D	D	D	D	D	D	D	D	B	B	D	D	B	D	B	D	D	D	D	B	B	D	D	D	B	B	D	D	D	D	B	D	B	D	B	D	D	D	D	B	D	D	D	B	D	B	B	B	B	D	D	D	D	D	D	D	D	D
rs13482218	D	D	D	D	D	D	D	D	D	D	B	B	B	B	B	B	B	D	B	D	D	D	D	D	D	B	B	D	B	B	D	D	D	D	D	D	D	B	D	B	B	D	B	D	D	D	B	B	B	D	D	D	D	D	D	B	B	D	D	D	B	D	D	D	D	B	D	D	B	B	B	B	D	B	B	B	B	B	B	D	B	D	D	B	B	D	D	B	D	D	D	D	D	D	D	B	B	B	D	D	D	D	B	B	B	D	D	B	B	B	D	D	D	B	D	D	B	D	B	D	D	D	B	D	B	B	B	D	B	D	D	D	B	D	D	D	D	D	D	B	D	B	D	D	D	D	D	D	D	B	B	B	D	B	B	D	D	B	D	D	D	D	D	B	D	D	B	D	D	D	D	D	D	D	D	D	D	D	D	D	D	D	D	D	D	D	D	B	D	D	D	B	B	B	B	D	D	D	B	B	D	D	D	D	D	D	B	B	B	B	B	D	D	B	B	B	B	B	D	D	D	D	D	D	D	D	D	B	D	B	D	B	D	D	D	B	B	B	B	B	D	D	D	D	D	D	D	D	B	B	D	D	B	D	B	D	D	D	D	B	B	D	D	D	B	B	D	D	D	D	B	D	B	D	B	D	D	D	D	B	D	D	D	B	D	B	B	B	B	D	D	D	D	D	D	D	D	D
rs31293820	D	D	D	D	D	D	D	D	D	D	B	B	B	B	B	B	B	D	B	D	D	D	D	D	D	B	B	D	B	B	D	D	D	D	D	D	D	B	D	B	B	D	B	D	D	D	B	B	B	D	D	D	D	D	D	B	B	D	D	D	B	D	D	D	D	B	D	D	B	B	B	B	D	B	B	B	B	B	B	D	B	D	D	B	B	D	D	B	D	D	D	D	D	D	D	B	B	B	D	D	D	D	B	B	B	D	D	B	B	B	D	D	D	B	D	D	B	D	B	D	D	D	B	D	B	B	B	D	B	D	D	D	B	D	D	D	D	D	D	B	D	B	D	D	D	D	D	D	D	B	B	B	D	B	B	D	D	B	D	D	D	D	D	B	D	D	B	D	D	D	D	D	D	D	D	D	D	D	D	D	D	D	D	D	D	D	D	B	D	D	D	B	B	B	B	D	D	D	B	B	D	D	D	D	D	D	B	B	B	B	B	D	D	B	B	B	B	B	D	D	D	D	D	D	D	D	D	B	D	B	D	B	D	D	D	B	B	B	B	B	D	D	D	D	D	D	D	D	B	B	D	D	B	D	B	D	D	D	D	B	B	D	D	D	B	B	D	D	D	D	B	D	B	D	B	D	D	D	D	B	D	D	D	B	D	B	B	B	B	D	D	D	D	D	D	D	D	D
rs31108270	D	D	D	D	D	D	D	D	D	D	B	B	B	B	B	B	B	D	B	D	D	D	D	D	D	B	B	D	B	B	D	D	D	D	D	D	D	B	D	B	B	D	B	D	D	D	B	B	B	D	D	D	D	D	D	B	B	D	D	D	B	D	D	D	D	B	D	D	B	B	B	B	D	B	B	B	B	B	B	D	B	D	D	B	B	D	D	B	D	D	D	D	D	D	D	B	B	B	D	D	D	D	B	B	B	D	D	B	B	B	D	D	D	B	D	D	B	D	B	D	D	D	B	D	B	B	B	D	B	D	D	D	B	D	D	D	D	D	D	B	D	B	D	D	D	D	D	D	D	B	B	B	D	B	B	D	D	B	D	D	D	D	D	B	D	D	B	D	D	D	D	D	D	D	D	D	D	D	D	D	D	D	D	D	D	D	D	B	D	D	D	B	B	B	B	D	D	D	B	B	D	D	D	D	D	D	B	B	B	B	B	D	D	B	B	B	B	B	D	D	D	D	D	D	D	D	D	B	D	B	D	B	D	D	D	B	B	B	B	B	D	D	D	D	D	D	D	D	B	B	D	D	B	D	B	D	D	D	D	B	B	D	D	D	B	B	D	D	D	D	B	D	B	D	B	D	D	D	D	B	D	D	D	B	D	B	B	B	B	D	D	D	D	D	D	D	D	D
rs30388042	D	D	D	D	D	D	D	D	D	D	B	B	B	B	B	B	B	D	B	D	D	D	D	D	D	B	B	D	B	B	D	D	D	D	D	D	D	B	D	B	B	D	B	D	D	D	B	B	B	D	D	D	D	D	D	B	B	D	D	D	B	D	D	D	D	B	D	D	B	B	B	B	D	B	B	B	B	B	B	D	B	D	D	B	B	D	D	B	D	D	D	D	D	D	D	B	B	B	D	D	D	D	B	B	B	D	D	B	B	B	D	D	D	B	D	D	B	D	B	D	D	D	B	D	B	B	B	D	B	D	D	D	B	D	D	D	D	D	D	B	D	B	D	D	D	D	D	D	D	B	B	B	D	B	B	D	D	B	D	D	D	D	D	B	D	D	B	D	D	D	D	D	D	D	D	D	D	D	D	D	D	D	D	D	D	D	D	B	D	D	D	B	B	B	B	D	D	D	B	B	D	D	D	D	D	D	B	B	B	B	B	D	D	B	B	B	B	B	D	D	D	D	D	D	D	D	D	B	D	B	D	B	D	D	D	B	B	B	B	B	D	D	D	D	D	D	D	D	B	B	D	D	B	D	B	D	D	D	D	B	B	D	D	D	B	B	D	D	D	D	B	D	B	D	B	D	D	D	D	B	D	D	D	B	D	B	B	B	B	D	D	D	D	D	D	D	D	D
rs3721918	D	D	D	D	D	D	D	D	D	D	B	B	B	B	B	B	B	D	B	D	D	D	D	D	D	B	B	D	B	B	D	D	D	D	D	D	D	B	D	B	B	D	B	D	D	D	B	B	B	D	D	D	D	D	D	B	B	D	D	D	B	D	D	D	D	B	D	D	B	B	B	B	D	B	B	B	B	B	B	D	B	D	D	B	B	D	D	B	D	D	D	D	D	D	D	B	B	B	D	D	D	D	B	B	B	D	D	B	B	B	D	D	D	B	D	D	B	D	B	D	D	D	B	D	B	B	B	D	B	D	D	D	B	D	D	D	D	D	D	B	D	B	D	D	D	D	D	D	D	B	B	B	D	B	B	D	D	B	D	D	D	D	D	B	D	D	B	D	D	D	D	D	D	D	D	D	D	D	D	D	D	D	D	D	D	D	D	B	D	D	D	B	B	B	B	D	D	D	B	B	D	D	D	D	D	D	B	B	B	B	B	D	D	B	B	B	B	B	D	D	D	D	D	D	D	D	D	B	D	B	D	B	D	D	D	B	B	B	B	B	D	D	D	D	D	D	D	D	B	B	D	D	B	D	B	D	D	D	D	B	B	D	D	D	B	B	D	D	D	D	B	D	B	D	B	D	D	D	D	B	D	D	D	B	D	B	B	B	B	D	D	D	D	D	D	D	D	D
rs31488341	D	D	D	D	D	D	D	D	D	D	B	B	B	B	B	B	B	D	B	D	D	D	D	D	D	B	B	D	B	B	D	D	D	D	D	D	D	B	D	B	B	D	B	D	D	D	B	B	B	D	D	D	D	D	D	B	B	D	D	D	B	D	D	D	D	B	D	D	B	B	B	B	D	B	B	B	B	B	B	D	B	D	D	B	B	D	D	B	D	D	D	D	D	D	D	B	B	B	D	D	D	D	B	B	B	D	D	B	B	B	D	D	D	B	D	D	B	D	B	D	D	D	B	D	B	B	B	D	B	D	D	D	B	D	D	D	D	D	D	B	D	B	D	D	D	D	D	D	D	B	B	B	D	B	B	D	D	B	D	D	D	D	D	B	D	D	B	D	D	D	D	D	D	D	D	D	D	D	D	D	D	D	D	D	D	D	D	B	D	D	D	B	B	D	B	D	D	D	B	B	D	D	D	D	D	D	B	B	B	B	B	D	D	B	B	B	B	B	D	D	D	D	D	D	D	D	D	B	D	B	D	B	D	D	D	D	B	B	B	B	D	D	D	D	D	D	D	D	B	B	D	D	B	D	B	D	D	D	D	B	B	D	D	D	B	B	D	D	D	D	B	D	B	D	B	D	D	D	D	B	D	D	D	D	D	B	B	B	D	D	D	D	D	D	D	D	D	D
rs13482225	D	D	D	D	D	D	D	D	D	D	B	B	B	B	B	B	B	D	B	D	D	D	D	D	D	B	B	D	B	B	D	D	D	D	D	D	D	B	D	B	B	D	B	D	D	D	B	B	B	D	D	D	D	D	D	B	B	D	D	D	B	D	D	D	D	B	D	D	B	B	B	B	D	B	B	B	B	B	B	D	B	D	D	B	B	D	D	B	D	D	D	D	D	D	D	B	B	B	D	D	D	D	B	B	B	D	D	B	B	B	D	D	D	B	D	D	B	D	B	D	D	D	B	D	B	B	B	D	B	D	D	D	B	D	D	D	D	D	D	B	D	B	D	D	D	D	D	D	D	B	B	B	D	B	B	D	D	B	D	D	D	D	D	B	D	D	B	D	D	D	D	D	D	D	D	D	D	D	D	D	D	D	D	D	D	D	D	B	D	D	D	B	B	D	B	D	D	D	B	B	D	D	D	D	D	D	B	B	B	B	B	D	D	B	B	B	B	B	D	D	D	D	D	D	D	D	D	B	D	B	D	B	D	D	D	D	B	B	B	B	D	D	D	D	D	D	D	D	B	B	D	D	B	D	B	D	D	D	D	B	B	D	D	D	B	B	D	D	D	D	B	D	B	D	B	D	D	D	D	B	D	D	D	D	D	B	B	B	D	D	D	D	D	D	D	D	D	D
rs31540834	D	D	D	D	D	D	D	D	D	D	B	B	B	B	B	B	B	D	B	D	D	D	D	D	D	B	B	D	B	B	D	D	D	D	D	D	D	B	D	B	B	D	B	D	D	D	B	B	B	D	D	D	D	D	D	B	B	D	D	D	B	D	D	D	D	B	D	D	B	B	B	B	D	B	B	B	B	B	B	D	B	D	D	B	B	D	D	B	D	D	D	D	D	D	D	B	B	B	D	D	D	D	B	B	B	D	D	B	B	B	D	D	D	B	D	D	B	D	B	D	D	D	B	D	B	B	B	D	B	D	D	D	B	D	D	D	D	D	D	B	D	B	D	D	D	D	D	D	D	B	B	B	D	B	B	D	D	B	D	D	D	D	D	B	D	D	B	D	D	D	D	D	D	D	D	D	D	D	D	D	D	D	D	D	D	D	D	B	D	D	D	B	B	D	B	D	D	D	B	B	D	D	D	D	D	D	B	B	B	B	B	D	D	B	B	B	B	B	D	D	D	D	D	D	D	D	D	B	D	B	D	B	D	D	D	D	B	B	B	B	D	D	D	D	D	D	D	D	B	B	D	D	B	D	B	D	D	D	D	B	B	D	D	D	B	B	D	D	D	D	B	D	B	D	B	D	D	D	D	B	D	D	D	D	D	B	B	B	D	D	D	D	D	D	D	D	D	D
D14Mit102	D	D	D	D	D	D	D	D	D	D	B	B	B	B	B	B	B	D	B	D	D	D	D	D	D	B	B	D	B	B	D	D	D	D	D	D	D	B	D	B	B	D	B	D	D	D	B	B	B	D	D	D	D	D	D	B	B	D	D	D	B	D	D	D	D	B	D	D	B	B	B	B	D	B	B	B	B	B	B	D	B	D	D	B	B	D	D	B	D	D	D	D	D	D	D	B	B	B	D	D	D	D	B	B	B	D	D	B	B	B	D	D	D	B	D	D	B	D	B	D	D	D	B	D	B	B	B	D	B	D	D	D	B	D	D	D	D	D	D	B	D	B	D	D	D	D	D	D	D	B	B	B	D	B	B	D	D	B	D	D	D	D	D	B	D	D	B	D	D	D	D	D	D	D	D	D	D	D	D	D	D	D	D	D	D	D	D	B	D	D	D	B	B	D	B	D	D	D	B	B	D	D	D	D	D	D	B	B	B	B	B	D	D	B	B	B	B	B	D	D	D	D	D	D	D	D	D	B	D	B	D	B	D	D	D	D	B	B	B	B	D	D	D	D	D	D	D	D	B	B	D	D	B	D	B	D	D	D	D	B	B	D	D	D	B	B	D	D	D	D	B	D	B	D	B	D	D	D	D	B	D	D	D	D	D	B	B	B	D	D	D	D	D	D	D	D	D	D
rs48623575	D	D	D	D	D	D	D	D	D	D	B	B	B	B	B	B	B	D	B	D	D	D	D	D	D	B	B	D	B	B	D	D	D	D	D	D	D	B	D	B	B	D	B	D	D	D	B	B	B	D	D	D	D	D	D	B	B	D	D	D	B	D	D	D	D	B	D	D	B	B	B	B	D	B	B	B	B	B	B	D	B	D	D	B	B	D	D	B	D	D	D	D	D	D	D	B	B	B	D	D	D	D	B	B	B	D	D	B	B	B	D	D	D	B	D	D	B	D	B	D	D	D	B	D	B	B	B	D	B	D	D	D	B	D	D	D	D	D	D	B	D	B	D	D	D	D	D	D	D	B	B	B	D	B	B	D	D	B	D	D	D	D	D	B	D	D	B	D	D	D	D	D	D	D	D	D	D	D	D	D	D	D	D	D	D	D	D	B	D	D	D	B	B	D	B	D	D	D	B	B	D	D	D	D	D	D	B	B	B	B	B	D	D	B	B	B	B	B	D	D	D	D	D	D	D	D	D	B	D	B	D	B	D	D	D	D	B	B	B	B	D	D	D	D	D	D	D	D	B	B	D	D	B	D	B	D	D	D	D	B	B	D	D	D	B	B	D	D	D	D	B	D	B	D	B	D	D	D	D	B	D	D	D	D	D	B	B	B	D	D	D	D	D	D	D	D	D	D
rs30995111	D	D	D	D	D	D	D	D	D	D	B	B	B	B	B	B	B	D	B	D	D	D	D	D	D	B	B	D	B	B	D	D	D	D	D	D	D	B	D	B	B	D	B	D	D	D	B	B	B	D	D	D	D	D	D	B	B	D	D	D	B	D	D	D	D	B	D	D	B	B	B	B	D	B	B	B	B	B	B	D	B	D	D	B	B	D	D	B	D	D	D	D	D	D	D	B	B	B	D	D	D	D	B	B	B	D	D	B	B	B	D	D	D	B	D	D	B	D	B	D	D	D	B	D	B	B	B	D	B	D	D	D	B	D	D	D	D	D	D	B	D	B	D	D	D	D	D	D	D	B	B	B	D	B	B	D	D	B	D	D	D	D	D	B	D	D	B	D	D	D	D	D	D	D	D	D	D	D	D	D	D	D	D	D	D	D	D	B	D	D	D	B	B	D	B	D	D	D	B	B	D	D	D	D	D	D	B	B	B	B	B	D	D	B	B	B	B	B	D	D	D	D	D	D	D	D	D	B	D	B	D	B	D	D	D	D	B	B	B	B	D	D	D	D	D	D	D	D	B	B	D	D	B	D	B	D	D	D	D	B	B	D	D	D	B	B	D	D	D	D	B	D	B	D	B	D	D	D	D	B	D	D	D	D	D	B	B	B	D	D	D	D	D	D	D	D	D	D
rs13482230	D	D	D	D	D	D	D	D	D	D	B	B	B	B	B	B	B	D	B	D	D	D	D	D	D	B	B	D	B	B	D	D	D	D	D	D	D	B	D	B	B	D	B	D	D	D	B	B	B	D	D	D	D	D	D	B	B	D	D	D	B	D	D	D	D	B	D	D	B	B	B	B	D	B	B	B	B	B	B	D	B	D	D	B	B	D	D	B	D	D	D	D	D	D	D	B	B	B	D	D	D	D	B	B	B	D	D	B	B	B	D	D	D	B	D	D	B	D	B	D	D	D	B	D	B	B	B	D	B	D	D	D	B	D	D	D	D	D	D	B	D	B	D	D	D	D	D	D	D	B	B	B	D	B	B	D	D	B	D	D	D	D	D	B	D	D	B	D	D	D	D	D	D	D	D	D	D	D	D	D	D	D	D	D	D	D	D	B	D	D	D	B	B	D	B	D	D	D	B	B	D	D	D	D	D	D	B	B	B	B	B	D	D	B	B	B	B	B	D	D	D	D	D	D	D	D	D	B	D	B	D	B	D	D	D	D	B	B	B	B	D	D	D	D	D	D	D	D	B	B	D	D	B	D	B	D	D	D	D	B	B	D	D	D	B	B	D	D	D	D	B	D	B	D	B	D	D	D	D	B	D	D	D	D	D	B	B	B	D	D	D	D	D	D	D	D	D	D
rs3695654	D	D	D	D	D	D	D	D	D	D	B	B	B	B	B	B	B	D	B	D	D	D	D	D	D	B	B	D	B	B	D	D	D	D	D	D	D	B	D	B	B	D	B	D	D	D	B	B	B	D	D	D	D	D	D	B	B	D	D	D	B	D	D	D	D	B	D	D	B	B	B	B	D	B	B	B	B	B	B	D	B	D	D	B	B	D	D	B	D	D	D	D	D	D	D	B	B	B	D	D	D	D	B	B	B	D	D	B	B	B	D	D	D	B	D	D	B	D	B	D	D	D	B	D	B	B	B	D	B	D	D	D	B	D	D	D	D	D	D	B	D	B	D	D	D	D	D	D	D	B	B	B	D	B	B	D	D	B	D	D	D	D	D	B	D	D	B	D	D	D	D	D	D	D	D	D	D	D	D	D	D	D	H	D	D	D	D	B	D	D	H	B	B	D	B	D	D	D	B	B	D	D	D	D	D	D	B	B	B	B	B	D	D	B	B	B	B	B	D	D	D	D	D	D	D	D	D	B	D	B	H	B	D	D	D	D	B	B	B	B	D	D	H	D	D	D	D	D	B	B	D	D	B	D	B	D	D	D	D	B	B	D	D	H	B	B	D	D	D	D	B	D	B	D	B	D	D	D	D	B	D	D	D	D	D	B	B	B	D	H	H	D	H	D	D	D	D	D
rs51868629	D	D	D	D	D	D	D	D	D	D	B	B	B	B	B	B	B	D	B	D	D	D	D	D	D	B	B	D	B	B	D	D	D	D	D	D	D	B	D	B	B	D	B	D	D	D	B	B	B	D	D	D	D	D	D	B	B	D	D	D	B	D	D	D	D	B	D	D	B	B	B	B	D	B	B	B	B	B	B	D	B	D	D	B	B	D	D	B	D	D	D	D	D	D	D	B	B	B	D	D	D	D	B	B	B	D	D	B	B	B	D	D	D	B	D	D	B	D	B	D	D	D	B	D	B	B	B	D	B	D	D	D	B	D	D	D	D	D	D	B	D	B	D	D	D	D	D	D	D	B	B	B	D	B	B	D	D	B	D	D	D	D	D	B	D	D	B	D	D	D	D	D	D	D	D	D	D	D	D	D	D	D	H	D	D	D	D	B	D	D	H	B	B	D	B	D	D	D	B	B	D	D	D	D	D	D	B	B	B	B	B	D	D	B	B	B	B	B	D	D	D	D	D	D	D	D	D	B	D	B	H	B	D	D	D	D	B	B	B	B	D	D	H	D	D	D	D	D	B	B	D	D	B	D	B	D	D	D	D	B	B	D	D	H	B	B	D	D	D	D	B	D	B	D	B	D	D	D	D	B	D	D	D	D	D	B	B	B	D	H	H	D	H	D	D	D	D	D
rs50720430	D	D	D	D	D	D	D	D	D	D	B	B	B	B	B	B	B	D	B	D	D	D	D	D	D	B	B	D	B	B	D	D	D	D	D	D	D	B	D	B	B	D	B	D	D	D	B	B	B	D	D	D	D	D	D	B	B	D	D	D	B	D	D	D	D	B	D	D	B	B	B	B	D	B	B	B	B	B	B	D	B	D	D	B	B	D	D	B	D	D	D	D	D	D	D	B	B	B	D	D	D	D	B	B	B	D	D	B	B	B	D	D	D	B	D	D	B	D	B	D	D	D	B	D	B	B	B	D	B	D	D	D	B	D	D	D	D	D	D	B	D	B	D	D	D	D	D	D	D	B	B	B	D	B	B	D	D	B	D	D	D	D	D	B	D	D	B	D	D	D	D	D	D	D	D	D	D	D	D	D	D	D	H	D	D	D	D	B	D	D	H	B	B	D	B	D	D	D	B	B	D	D	D	D	D	D	B	B	B	B	B	D	D	B	B	B	B	B	D	D	D	D	D	D	D	D	D	B	D	B	H	B	D	D	D	D	B	B	B	B	D	D	H	D	D	D	D	D	B	B	D	D	B	D	B	D	D	D	D	B	B	D	D	H	B	B	D	D	D	D	B	D	B	D	B	D	D	D	D	B	D	D	D	D	D	B	B	B	D	H	H	D	H	D	D	D	D	D
rs13482236	D	D	D	D	D	D	D	D	D	D	B	B	B	B	B	B	B	D	B	D	D	D	D	D	D	B	B	D	B	B	D	D	D	D	D	D	D	B	D	B	B	D	B	D	D	D	B	B	B	D	D	D	D	D	D	B	B	D	D	D	B	D	D	D	D	B	D	D	B	B	B	B	D	B	B	B	B	B	B	D	B	D	D	B	B	D	D	B	D	D	D	D	D	D	D	B	B	B	D	D	D	D	B	B	B	D	D	B	B	B	D	D	D	B	D	D	B	D	B	D	D	D	B	D	B	B	B	D	B	D	D	D	B	D	D	D	D	D	D	B	D	B	D	D	D	D	D	D	D	B	B	B	D	B	B	D	D	B	D	D	D	D	D	B	D	D	B	D	D	D	D	D	D	D	D	D	D	D	D	D	D	D	H	D	D	D	D	B	D	D	H	B	B	D	B	D	D	D	B	B	D	D	D	D	D	D	B	B	B	B	B	D	D	B	B	B	B	B	D	D	D	D	D	D	D	D	D	B	D	B	H	B	D	D	D	D	B	B	B	B	D	D	H	D	D	D	D	D	B	B	D	D	B	D	B	D	D	D	D	B	B	D	D	H	B	B	D	D	D	D	B	D	B	D	B	D	D	D	D	B	D	D	D	D	D	B	B	B	D	H	H	D	H	D	D	D	D	D
rs49029178	D	D	D	D	D	D	D	D	D	D	B	B	B	B	B	B	B	D	B	D	D	D	D	D	D	B	B	D	B	B	D	D	D	D	D	D	D	B	D	B	B	D	B	D	D	D	B	B	B	D	D	D	D	D	D	B	B	D	D	D	B	D	D	D	D	B	D	D	B	B	B	B	D	B	B	B	B	B	B	D	B	D	D	B	B	D	D	B	D	D	D	D	D	D	D	B	B	B	D	D	D	D	B	B	B	D	D	B	B	B	D	D	D	B	D	D	B	D	B	D	D	D	B	D	B	B	B	D	B	D	D	D	B	D	D	D	D	D	D	B	D	B	D	D	D	D	D	D	D	B	B	B	D	B	B	D	D	B	D	D	D	D	D	B	D	D	B	D	D	D	D	D	D	D	D	D	D	D	D	D	D	D	H	D	D	D	D	B	D	D	H	B	B	D	B	D	D	D	B	B	D	D	D	D	D	D	B	B	B	B	B	D	D	B	B	B	B	B	D	D	D	D	D	D	D	D	D	B	D	B	H	B	D	D	D	D	B	B	B	B	D	D	H	D	D	D	D	D	B	B	D	D	B	D	B	D	D	D	D	B	B	D	D	H	B	B	D	D	D	D	B	D	B	D	B	D	D	D	D	B	D	D	D	D	D	B	B	B	D	H	H	D	H	D	D	D	D	D
rs3089069	D	D	D	D	D	D	D	D	D	D	B	B	B	B	B	B	B	D	B	D	D	D	D	D	D	B	B	D	B	B	D	D	D	D	D	D	D	B	D	B	B	D	B	D	D	D	B	B	B	D	D	D	D	D	D	B	B	D	D	D	B	D	D	D	D	B	D	D	B	B	B	B	D	B	B	B	B	B	B	D	B	D	D	B	B	D	D	B	D	D	D	D	D	D	D	B	B	B	D	D	D	D	B	B	B	D	D	B	B	B	D	D	D	B	D	D	B	D	B	D	D	D	B	D	B	B	B	D	B	D	D	D	B	D	D	D	D	D	D	B	D	B	D	D	D	D	D	D	D	B	B	B	D	B	B	D	D	B	D	D	D	D	D	B	D	D	B	D	D	D	D	D	D	D	D	D	D	D	D	D	D	D	H	D	D	D	D	B	D	D	H	B	B	D	B	D	D	D	B	B	D	D	D	D	D	D	B	B	B	B	B	D	D	B	B	B	B	B	D	D	D	D	D	D	D	D	D	B	D	B	H	B	D	D	D	D	B	B	B	B	D	D	H	D	D	D	D	D	B	B	D	D	B	D	B	D	D	D	D	B	B	D	D	H	B	B	D	D	D	D	B	D	B	D	B	D	D	D	D	B	D	D	D	D	D	B	B	B	D	H	H	D	H	D	D	D	D	D
rs36930851	D	D	D	D	D	D	D	D	D	D	B	B	B	B	B	B	B	D	B	D	D	D	D	D	D	B	B	D	B	B	D	D	D	D	D	D	D	B	D	B	B	D	B	D	D	D	B	B	B	D	D	D	D	D	D	B	B	D	D	D	B	D	D	D	D	B	D	D	B	B	B	B	D	B	B	B	B	B	B	D	B	D	D	B	B	D	D	B	D	D	D	D	D	D	D	B	B	B	D	D	D	D	B	B	B	D	D	B	B	B	D	D	D	B	D	D	B	D	B	D	D	D	B	D	B	B	B	D	B	D	D	D	B	D	D	D	D	D	D	B	D	B	D	D	D	D	D	D	D	B	B	B	D	B	B	D	D	B	D	D	D	D	D	B	D	D	B	D	D	D	D	D	D	D	D	D	D	D	D	D	D	D	H	D	D	D	D	B	D	D	H	B	B	D	B	D	D	D	B	B	D	D	D	D	D	D	B	B	B	B	B	D	D	B	B	B	B	B	D	D	D	D	D	D	D	D	D	B	D	B	H	B	D	D	D	D	B	B	B	B	D	D	H	D	D	D	D	D	B	B	D	D	B	D	B	D	D	D	D	B	B	D	D	H	B	B	D	D	D	D	B	D	B	D	B	D	D	D	D	B	D	D	D	D	D	B	B	B	D	H	H	D	H	D	D	D	D	D
rs3654170	D	B	D	D	D	D	D	D	D	D	B	B	B	B	B	B	B	D	B	D	D	D	D	D	D	B	B	D	B	B	D	D	D	D	D	D	D	B	D	B	B	D	B	D	D	D	B	B	B	D	D	D	D	D	D	B	B	D	D	D	B	D	D	D	D	B	D	D	B	B	B	B	D	B	B	B	B	B	B	D	B	D	D	B	B	D	D	B	D	D	D	D	D	D	D	B	B	B	D	D	D	D	B	B	B	D	D	B	B	B	D	D	D	B	D	D	B	D	B	D	D	D	B	D	B	D	D	D	B	D	D	D	B	D	D	D	D	D	D	B	D	D	D	D	D	D	D	D	D	B	B	B	D	B	B	B	D	B	D	D	D	D	D	D	D	D	B	D	D	D	B	D	D	D	D	D	D	D	D	D	D	D	H	D	D	D	D	D	D	B	H	B	B	B	B	D	D	D	B	B	D	D	D	D	D	D	B	D	D	B	B	D	D	B	B	B	B	B	D	D	D	D	D	D	D	D	D	B	D	B	H	B	D	D	D	B	D	B	B	B	D	D	H	D	D	D	D	D	B	D	D	D	B	D	B	D	D	D	D	B	B	D	D	H	B	B	D	B	D	D	B	D	B	D	B	D	D	B	D	B	B	D	D	B	D	B	B	B	B	H	H	D	H	D	D	D	D	D
rs47284463	D	B	D	D	D	D	D	D	D	D	B	B	B	B	B	B	B	D	B	D	D	D	D	D	D	B	B	D	B	B	D	D	D	D	D	D	D	B	D	B	B	D	B	D	D	D	B	B	B	D	D	D	D	D	D	B	B	D	D	D	B	D	D	D	D	B	D	D	B	B	B	B	D	B	B	B	B	B	B	D	B	D	D	B	B	D	D	B	D	D	D	D	D	D	D	B	B	B	D	D	D	D	B	B	B	D	D	B	B	B	D	D	D	B	D	D	B	D	B	D	D	D	B	D	B	D	D	D	B	D	D	D	B	D	D	D	D	D	D	B	D	D	D	D	D	D	D	D	D	B	B	B	D	B	B	B	D	B	D	D	D	D	D	D	D	D	B	D	D	D	B	D	D	D	D	D	D	D	D	D	D	D	H	D	D	D	D	D	D	B	H	B	B	B	B	D	D	D	B	B	D	D	D	D	D	D	B	D	D	B	B	D	D	B	B	B	B	B	D	D	D	D	D	D	D	D	D	B	D	B	H	B	D	D	D	B	D	B	B	B	D	D	H	D	D	D	D	D	B	D	D	D	B	D	B	D	D	D	D	B	B	D	D	H	B	B	D	B	D	D	B	D	B	D	B	D	D	B	D	B	B	D	D	B	D	B	B	B	B	H	H	D	H	D	D	D	D	D
rs31266585	D	D	D	D	D	D	D	D	D	D	B	B	B	B	B	B	B	D	B	D	D	D	D	D	D	B	B	D	B	B	D	D	D	D	D	D	D	B	D	B	B	D	B	D	D	D	B	B	B	D	D	D	D	D	D	B	B	D	D	D	B	D	D	D	D	B	D	D	B	B	B	B	D	B	B	B	B	B	B	D	B	D	D	B	B	D	D	B	D	D	D	D	D	D	D	B	B	B	D	D	D	D	B	B	B	D	D	B	B	B	D	D	D	B	D	D	B	D	B	D	D	D	B	D	B	D	D	D	B	D	D	D	B	D	D	D	D	D	D	B	D	D	D	D	D	D	D	D	D	B	B	B	D	B	B	D	D	B	D	D	D	D	D	D	D	D	B	D	D	D	D	D	D	D	D	D	D	D	D	D	D	D	H	D	D	D	D	D	D	D	H	B	B	B	B	D	D	D	B	B	D	D	D	D	D	D	B	D	D	B	B	D	D	B	B	B	B	B	D	D	D	D	D	D	D	D	D	B	D	B	H	B	D	D	D	B	D	B	B	B	D	D	H	D	D	D	D	D	B	D	D	D	B	D	B	D	D	D	D	B	B	D	D	H	B	B	D	D	D	D	B	D	B	D	B	D	D	D	D	B	D	D	D	B	D	B	B	B	B	H	H	D	H	D	D	D	D	D
rs3723413	D	D	D	D	D	D	D	D	D	D	B	B	B	B	B	B	B	D	B	D	D	D	D	D	D	B	B	D	B	B	D	D	D	D	D	D	D	B	D	B	B	D	B	D	D	D	B	B	B	D	D	D	D	D	D	B	B	D	D	D	B	D	D	D	D	B	D	D	B	B	B	B	D	B	B	B	B	B	B	D	B	D	D	B	B	D	D	B	D	D	D	D	D	D	D	B	B	B	D	D	D	D	B	B	B	D	D	B	B	B	D	D	D	B	D	D	B	D	B	D	D	D	B	D	B	D	D	D	B	D	D	D	B	D	D	D	D	D	D	B	D	D	D	D	D	D	D	D	D	B	B	B	D	B	B	D	D	B	D	D	D	D	D	D	D	D	B	D	D	D	D	D	D	D	D	D	D	D	D	D	D	D	H	D	D	D	D	D	D	D	H	B	B	B	B	D	D	D	B	B	D	D	D	D	D	D	B	D	D	B	B	D	D	B	B	B	B	B	D	D	D	D	D	D	D	D	D	B	D	B	H	B	D	D	D	B	D	B	B	B	D	D	H	D	D	D	D	D	B	D	D	D	B	D	B	D	D	D	D	B	B	D	D	H	B	B	D	D	D	D	B	D	B	D	B	D	D	D	D	B	D	D	D	B	D	B	B	B	B	H	H	D	H	D	D	D	D	D
rs30111964	D	D	D	D	D	D	D	D	D	D	B	B	B	B	B	B	B	D	B	D	D	D	D	D	D	B	B	D	B	B	D	D	D	D	D	D	D	B	D	B	B	D	B	D	D	D	B	B	B	D	D	D	D	D	D	B	B	D	D	D	B	D	D	D	D	B	D	D	B	B	B	B	D	B	B	B	B	B	B	D	B	D	D	B	B	D	D	B	D	D	D	D	D	D	D	B	B	B	D	D	D	D	B	B	B	D	D	B	B	B	D	D	D	B	D	D	B	D	B	D	D	D	B	D	B	D	D	D	B	D	D	D	B	D	D	D	D	D	D	B	D	D	D	D	D	D	D	D	D	B	B	B	D	B	B	D	D	B	D	D	D	D	D	D	D	D	B	D	D	D	D	D	D	D	D	D	D	D	D	D	D	D	H	D	D	D	D	D	D	D	H	B	B	B	B	D	D	D	B	B	D	D	D	D	D	D	B	D	D	B	B	D	D	B	B	B	B	B	D	D	D	D	D	D	D	D	D	B	D	B	H	B	D	D	D	B	D	B	B	B	D	D	H	D	D	D	D	D	B	D	D	D	B	D	B	D	D	D	D	B	B	D	D	H	B	B	D	D	D	D	B	D	B	D	B	D	D	D	D	B	D	D	D	B	D	B	B	B	B	H	H	D	H	D	D	D	D	D
rs30843604	D	D	D	D	D	D	D	D	D	D	B	B	B	B	B	B	B	D	B	D	D	D	D	D	D	B	B	D	B	B	D	D	D	D	D	D	D	B	D	B	B	D	B	D	D	D	B	B	B	D	D	D	D	D	D	B	B	D	D	D	B	D	D	D	D	B	D	D	B	B	B	B	D	B	B	B	B	B	B	D	B	D	D	B	B	D	D	B	D	D	D	D	D	D	D	B	B	B	D	D	D	D	B	B	B	D	D	B	B	B	D	D	D	B	D	D	B	D	B	D	D	D	D	D	B	D	D	D	B	D	D	D	B	D	D	D	D	D	D	B	D	D	D	D	D	D	D	D	D	B	B	B	D	B	B	D	D	B	D	D	D	D	D	D	D	D	B	D	D	D	D	D	D	D	D	D	D	D	D	D	D	D	H	D	D	D	D	D	D	D	H	B	B	B	B	D	D	D	B	B	D	D	D	D	D	D	B	D	D	B	B	D	D	B	B	B	B	B	D	D	D	D	D	D	D	D	D	B	D	B	H	B	D	D	D	B	D	B	B	B	D	D	H	D	D	D	D	D	B	D	D	D	B	D	B	D	D	D	D	B	B	D	D	H	B	B	D	D	D	D	B	D	B	D	B	D	D	D	D	B	D	D	D	B	D	B	B	B	B	H	H	D	H	D	D	D	D	D
rs31098618	D	D	D	D	D	D	D	D	D	D	B	B	B	B	B	B	B	D	B	D	D	D	D	D	D	B	B	D	B	B	D	D	D	D	D	D	D	B	D	B	B	D	B	D	D	D	B	B	B	D	D	D	D	D	D	B	B	D	D	D	B	D	D	D	D	B	D	D	B	B	B	B	D	B	B	B	B	B	B	D	B	D	D	B	B	D	D	B	D	D	D	D	D	D	D	B	B	B	D	D	D	D	B	B	B	D	D	B	B	B	D	D	D	B	D	D	B	D	B	D	D	D	D	D	B	D	D	D	B	D	D	D	B	D	D	D	D	D	D	B	D	D	D	D	D	D	D	D	D	B	B	B	D	B	B	D	D	B	D	D	D	D	D	D	D	D	B	D	D	D	D	D	D	D	D	D	D	D	D	D	D	D	H	D	D	D	D	D	D	D	H	B	B	B	B	D	D	D	B	B	D	D	D	D	D	D	B	D	D	B	B	D	D	B	B	B	B	B	D	D	D	D	D	D	D	D	D	B	D	B	H	B	D	D	D	B	D	B	B	B	D	D	H	D	D	D	D	D	B	D	D	D	B	D	B	D	D	D	D	B	B	D	D	H	B	B	D	D	D	D	B	D	B	D	B	D	D	D	D	B	D	D	D	B	D	B	B	B	B	H	H	D	H	D	D	D	D	D
rs30154833	D	D	D	D	D	D	D	D	D	D	B	B	B	B	B	B	B	D	B	D	D	D	D	D	D	B	B	D	B	B	D	D	D	D	D	D	D	B	D	B	B	D	B	D	D	D	B	B	B	D	D	D	D	D	D	B	B	D	D	D	B	D	D	D	D	B	D	D	B	B	B	B	D	B	B	B	B	B	B	D	B	D	D	B	B	D	D	B	D	D	D	D	D	D	D	B	B	B	D	D	D	D	B	B	B	D	D	B	B	B	D	D	D	B	D	D	B	D	B	D	D	D	D	D	B	D	D	D	B	D	D	D	B	D	D	D	D	D	D	B	D	D	D	D	D	D	D	D	D	B	B	B	D	B	B	D	D	B	D	D	D	D	D	D	D	D	B	D	D	D	D	D	D	D	D	D	D	D	D	D	D	D	H	D	D	D	D	D	D	D	H	B	B	B	B	D	D	D	B	B	D	D	D	D	D	D	B	D	D	B	B	D	D	B	B	B	B	B	D	D	D	D	D	D	D	D	D	B	D	B	H	B	D	D	D	B	D	B	B	B	D	D	H	D	D	D	D	D	B	D	D	D	B	D	B	D	D	D	D	B	B	D	D	H	B	B	D	D	D	D	B	D	B	D	B	D	D	D	D	B	D	D	D	B	D	B	B	B	B	H	H	D	H	D	D	D	D	D
rs244723394	D	D	D	D	D	D	D	D	D	D	B	B	B	B	B	B	B	D	B	D	D	D	D	D	D	B	B	D	B	B	D	D	D	D	D	D	D	B	D	B	B	D	B	D	D	D	B	B	B	D	D	D	D	D	D	B	B	D	D	D	B	D	D	D	D	B	D	D	B	B	B	B	D	B	B	B	B	B	B	D	B	D	D	B	B	D	D	B	D	D	D	D	D	D	D	B	B	B	D	D	D	D	B	B	B	D	D	B	B	B	D	D	D	B	D	D	B	D	B	D	D	D	D	D	B	D	D	D	B	D	D	D	B	D	D	D	D	D	D	B	D	D	D	D	D	D	D	D	D	B	B	B	D	B	B	D	D	B	D	D	D	D	D	D	D	D	B	D	D	D	D	D	D	D	D	D	D	D	D	D	D	D	H	D	D	D	D	D	D	D	H	B	B	B	B	D	D	D	B	B	D	D	D	D	D	D	B	D	D	B	B	D	D	B	B	B	B	B	D	D	D	D	D	D	D	D	D	B	D	B	H	B	D	D	D	B	D	B	B	B	D	D	H	D	D	D	D	D	B	D	D	D	B	D	B	D	D	D	D	B	B	D	D	H	B	B	D	D	D	D	B	D	B	D	B	D	D	D	D	B	D	D	D	B	D	B	B	B	B	H	H	D	H	D	D	D	D	D
rs52601385	D	D	D	D	D	D	D	D	D	D	B	B	B	B	B	B	B	D	B	D	D	D	D	D	D	B	B	D	B	B	D	D	D	D	D	D	D	B	D	B	B	D	B	D	D	D	B	B	B	D	D	D	D	D	D	B	B	D	D	D	B	D	D	D	D	B	D	D	B	B	B	B	D	B	B	B	B	B	B	D	B	D	D	B	B	D	D	B	D	D	D	D	D	D	D	B	B	B	D	D	D	D	B	B	B	D	D	B	B	B	D	D	D	B	D	D	B	D	B	D	D	D	D	D	B	D	D	D	B	D	D	D	B	D	D	D	D	D	D	B	D	D	D	D	D	D	D	D	D	B	B	B	D	B	B	D	D	B	D	D	D	D	D	D	D	D	B	D	D	D	D	D	D	D	D	D	D	D	D	D	D	D	H	D	D	D	D	D	D	D	H	B	B	B	B	D	D	D	B	B	D	D	D	D	D	D	B	D	D	B	B	D	D	B	B	B	B	B	D	D	D	D	D	D	D	D	D	B	D	B	H	B	D	D	D	B	D	B	B	B	D	D	H	D	D	D	D	D	B	D	D	D	B	D	B	D	D	D	D	B	B	D	D	H	B	B	D	D	D	D	B	D	B	D	B	D	D	D	D	B	D	D	D	B	D	B	B	B	B	H	H	D	H	D	D	D	D	D
rs13482251	D	D	D	D	D	D	D	D	D	D	B	B	B	B	B	B	B	D	B	D	D	D	D	D	D	B	B	D	B	B	D	D	D	D	D	D	D	B	D	B	B	D	B	D	D	D	B	B	B	D	D	D	D	D	D	B	B	D	D	D	B	D	D	D	D	B	D	D	B	B	B	B	D	B	B	B	B	B	B	D	B	D	D	B	B	D	D	B	D	D	D	D	D	D	D	B	B	B	D	D	D	D	B	B	B	D	D	B	B	B	D	D	D	B	D	D	B	D	B	D	D	D	D	D	B	D	D	D	B	D	D	D	B	D	D	D	D	D	D	B	D	D	D	D	D	D	D	D	D	B	B	B	D	B	B	D	D	B	D	D	D	D	D	D	D	D	B	D	D	D	D	D	D	D	D	D	D	D	D	D	D	D	H	D	D	D	D	D	D	D	H	B	B	B	B	D	D	D	B	B	D	D	D	D	D	D	B	D	D	B	B	D	D	B	B	B	B	B	D	D	D	D	D	D	D	D	D	B	D	B	H	B	D	D	D	B	D	B	B	B	D	D	H	D	D	D	D	D	B	D	D	D	B	D	B	D	D	D	D	B	B	D	D	H	B	B	D	D	D	D	B	D	B	D	B	D	D	D	D	B	D	D	D	B	D	B	B	B	B	H	H	D	H	D	D	D	D	D
rs49092877	D	D	D	D	D	D	D	D	D	D	B	B	B	B	B	B	B	D	B	D	D	D	D	D	D	B	B	D	B	B	D	D	D	D	D	D	D	B	D	B	B	D	B	D	D	D	B	B	B	D	D	D	D	D	D	B	B	D	D	D	B	D	D	D	D	B	D	D	B	B	B	B	D	B	B	B	B	B	B	D	B	D	D	B	B	D	D	B	D	D	D	D	D	D	D	B	B	B	D	D	D	D	B	B	B	D	D	B	B	B	D	D	D	B	D	D	B	D	B	D	D	D	D	D	B	D	D	D	B	D	D	D	B	D	D	D	D	D	D	B	D	D	D	D	D	D	D	D	D	B	B	B	D	B	B	D	D	B	D	D	D	D	D	D	D	D	B	D	D	D	D	D	D	D	D	D	D	D	D	D	D	D	H	D	D	D	D	D	D	D	H	B	B	B	B	D	D	D	B	B	D	D	D	D	D	D	B	D	D	B	B	D	D	B	B	B	B	B	D	D	D	D	D	D	D	D	D	B	D	B	H	B	D	D	D	B	D	B	B	B	D	D	H	D	D	D	D	D	B	D	D	D	B	D	B	D	D	D	D	B	B	D	D	H	B	B	D	D	D	D	B	D	B	D	B	D	D	D	D	B	D	D	D	B	D	B	B	B	B	H	H	D	H	D	D	D	D	D
rs31155986	D	D	D	D	D	D	D	D	D	D	B	B	B	B	B	B	B	D	B	D	D	D	D	D	D	B	B	D	B	B	D	D	D	D	D	D	D	B	D	B	B	D	B	D	D	D	B	B	B	D	D	D	D	D	D	B	B	D	D	D	B	D	D	D	D	B	D	D	B	B	B	B	D	B	B	B	B	B	B	D	B	D	D	B	B	D	D	B	D	D	D	D	D	D	D	B	B	B	D	D	D	D	B	B	B	D	D	B	B	B	D	D	D	B	D	D	B	D	B	D	D	D	D	D	B	D	D	D	B	D	D	D	B	D	D	D	D	D	D	B	D	D	D	D	D	D	D	D	D	B	B	B	D	B	B	D	D	B	D	D	D	D	D	D	D	D	B	D	D	D	D	D	D	D	D	D	D	D	D	D	D	D	H	D	D	D	D	D	D	D	H	B	B	B	B	D	D	D	B	B	D	D	D	D	D	D	B	D	D	B	B	D	D	B	B	B	B	B	D	D	D	D	D	D	D	D	D	B	D	B	H	B	D	D	D	B	D	B	B	B	D	D	H	D	D	D	D	D	B	D	D	D	B	D	B	D	D	D	D	B	B	D	D	H	B	B	D	D	D	D	B	D	B	D	B	D	D	D	D	B	D	D	D	B	D	B	B	B	B	H	H	D	H	D	D	D	D	D
rs221790235	D	D	D	D	D	D	D	D	D	D	B	B	B	B	B	B	B	D	B	D	D	D	D	D	D	B	B	D	B	B	D	D	D	D	D	D	D	B	D	B	B	D	B	D	D	D	B	B	B	D	D	D	D	D	D	B	B	D	D	D	B	D	D	D	D	B	D	D	B	B	B	B	D	B	B	B	B	B	B	D	B	D	D	B	B	D	D	B	D	D	D	D	D	D	D	B	B	B	D	D	D	D	B	B	B	D	D	B	B	B	D	D	D	B	D	D	B	D	B	D	D	D	D	D	B	D	D	D	B	D	D	D	B	D	D	D	D	D	D	B	D	D	D	D	D	D	D	D	D	B	B	B	D	B	B	D	D	B	D	D	D	D	D	D	D	D	B	D	D	D	D	D	D	D	D	D	D	D	D	D	D	D	H	D	D	D	D	D	D	D	H	B	B	B	B	D	D	D	B	B	D	D	D	D	D	D	B	D	D	B	B	D	D	B	B	B	B	B	D	D	D	D	D	D	D	D	D	B	D	B	H	B	D	D	D	B	D	B	B	B	D	D	H	D	D	D	D	D	B	D	D	D	B	D	B	D	D	D	D	B	B	D	D	H	B	B	D	D	D	D	B	D	B	D	B	D	D	D	D	B	D	D	D	B	D	B	B	B	B	H	H	D	H	D	D	D	D	D
rs3701623	D	D	D	D	D	D	D	D	D	D	B	B	B	B	B	B	B	D	B	D	D	D	D	D	D	B	B	D	B	B	D	D	D	D	D	D	D	B	D	B	B	D	B	D	D	D	B	B	B	D	D	D	D	D	D	B	B	D	D	D	B	D	D	D	D	B	D	D	B	B	B	B	D	B	B	B	B	B	B	D	B	D	D	B	B	D	D	B	D	D	D	D	D	D	D	B	B	B	D	D	D	D	B	B	B	D	D	B	B	B	D	D	D	B	D	D	B	D	B	D	D	D	D	D	B	D	D	D	B	D	D	D	B	D	D	D	D	D	D	B	D	D	D	D	D	D	D	D	D	B	B	B	D	B	B	D	D	B	D	D	D	D	D	D	D	D	B	D	D	D	D	D	D	D	D	D	D	D	D	D	D	D	H	D	D	D	D	D	D	D	H	B	B	B	B	D	D	D	B	B	D	D	D	D	D	D	B	D	D	B	B	D	D	B	B	B	B	B	D	D	D	D	D	D	D	D	D	B	D	B	H	B	D	D	D	B	D	D	B	B	D	D	H	D	D	D	D	D	B	D	D	D	B	D	B	D	D	D	D	D	D	D	D	H	B	D	D	D	D	D	B	D	B	D	B	D	D	D	D	B	D	D	D	B	D	B	B	B	B	H	H	D	H	D	D	D	D	D
rs31352727	D	D	D	D	D	D	D	D	D	D	B	B	B	B	B	B	B	D	B	D	D	D	D	D	D	B	B	D	B	B	D	D	D	D	D	D	D	B	D	B	B	D	B	D	D	D	B	B	B	D	D	D	D	D	D	B	B	D	D	D	B	D	D	D	D	B	D	D	B	B	B	B	D	B	B	B	B	B	B	D	B	D	D	B	B	D	D	B	D	D	D	D	D	D	D	B	B	B	D	D	D	D	B	B	B	D	D	B	B	B	D	D	D	B	D	D	B	D	B	D	D	D	D	D	B	D	D	D	B	D	D	D	B	D	D	D	D	D	D	B	D	D	D	D	D	D	D	D	D	B	B	B	D	B	B	D	D	B	D	D	D	D	D	D	D	D	B	D	D	D	D	D	D	D	D	D	D	D	D	D	D	D	H	D	D	D	D	D	D	D	H	B	B	B	B	D	D	D	B	B	D	D	D	D	D	D	B	D	D	B	B	D	D	B	B	B	B	B	D	D	D	D	D	D	D	D	D	B	D	B	H	B	D	D	D	B	D	D	B	B	D	D	H	D	D	D	D	D	B	D	D	D	B	D	B	D	D	D	D	D	D	D	D	H	B	D	D	D	D	D	B	D	B	D	B	D	D	D	D	B	D	D	D	B	D	B	B	B	B	H	H	D	H	D	D	D	D	D
rs30592001	D	D	D	D	D	D	D	D	D	D	B	B	B	B	B	B	B	D	B	D	D	D	D	D	D	B	B	D	B	B	D	D	D	D	D	D	D	B	D	B	B	D	B	D	D	D	B	B	B	D	D	D	D	D	D	B	B	D	D	D	B	D	D	D	D	B	D	D	B	B	B	B	D	B	B	B	B	B	B	D	B	D	D	B	B	D	D	B	D	D	D	D	D	D	D	B	B	B	D	D	D	D	B	B	B	D	D	B	B	B	D	D	D	B	D	D	B	D	B	D	D	D	D	D	B	D	D	D	B	D	D	D	B	D	D	D	D	D	D	B	D	D	D	D	D	D	D	D	D	B	B	B	D	B	B	D	D	B	D	D	D	D	D	D	D	D	B	D	D	D	D	D	D	D	D	D	D	D	D	D	D	D	H	D	D	D	D	D	D	D	H	B	B	B	B	D	D	D	B	B	D	D	D	D	D	D	B	D	D	B	B	D	D	B	B	B	B	B	D	D	D	D	D	D	D	D	D	B	D	B	H	B	D	D	D	B	D	D	B	B	D	D	H	D	D	D	D	D	B	D	D	D	B	D	B	D	D	D	D	D	D	D	D	H	B	D	D	D	D	D	B	D	B	D	B	D	D	D	D	B	D	D	D	B	D	B	B	B	B	H	H	D	H	D	D	D	D	D
rs31344892	D	D	D	D	D	D	D	D	D	D	B	B	B	B	B	B	B	D	B	D	D	D	D	D	D	B	B	D	B	B	D	D	D	D	D	D	D	B	D	B	B	D	B	D	D	D	B	B	B	D	D	D	D	D	D	B	B	D	D	D	B	D	D	D	D	B	D	D	B	B	B	B	D	B	B	B	B	B	B	D	B	D	D	B	B	D	D	B	D	D	D	D	D	D	D	B	B	B	D	D	D	D	B	B	B	D	D	B	B	B	D	D	D	B	D	D	B	D	B	D	D	D	D	D	B	D	D	D	B	D	D	D	B	D	D	D	D	D	D	B	D	D	D	D	D	D	D	D	D	B	B	B	D	B	B	D	D	B	D	D	D	D	D	D	D	D	B	D	D	D	D	D	D	D	D	D	D	D	D	D	D	D	H	D	D	D	D	D	D	D	H	B	B	B	B	D	D	D	B	B	D	D	D	D	D	D	B	D	D	B	B	D	D	B	B	B	B	B	D	D	D	D	D	D	D	D	D	B	D	B	H	B	D	D	D	B	D	D	B	B	D	D	H	D	D	D	D	D	B	D	D	D	B	D	B	D	D	D	D	D	D	D	D	H	B	D	D	D	D	D	B	D	B	D	B	D	D	D	D	B	D	D	D	B	D	B	B	B	B	H	H	D	H	D	D	D	D	D
rs30404658	D	D	D	D	D	D	D	D	D	D	B	B	B	B	B	B	B	D	B	D	D	D	D	D	D	B	B	D	B	B	D	D	D	D	D	D	D	B	D	B	B	D	B	D	D	D	B	B	B	D	D	D	D	D	D	B	B	D	D	D	B	D	D	D	D	B	D	D	B	B	B	B	D	B	B	B	B	B	B	D	B	D	D	B	B	D	D	B	D	D	D	D	D	D	D	B	B	B	D	D	D	D	B	B	B	D	D	B	B	B	D	D	D	B	D	D	B	D	B	D	D	D	D	D	B	D	D	D	B	D	D	D	B	D	D	D	D	D	D	B	D	D	D	D	D	D	D	D	D	B	B	B	D	B	B	D	D	B	D	D	D	D	D	D	D	D	B	D	D	D	D	D	D	D	D	D	D	D	D	D	D	D	H	D	D	D	D	D	D	D	H	B	B	B	B	D	D	D	B	B	D	D	D	D	D	D	B	D	D	B	B	D	D	B	B	B	B	B	D	D	D	D	D	D	D	D	D	B	D	B	H	B	D	D	D	B	D	D	B	B	D	D	H	D	D	D	D	D	B	D	D	D	B	D	B	D	D	D	D	D	D	D	D	H	B	D	D	D	D	D	B	D	B	D	B	D	D	D	D	B	D	D	D	B	D	B	B	B	B	H	H	D	H	D	D	D	D	D
rs222585609	D	D	D	D	D	D	D	D	D	D	B	B	B	B	B	B	B	D	B	D	D	D	D	D	D	B	B	D	B	B	D	D	D	D	D	D	D	B	D	B	B	D	B	D	D	D	B	B	B	D	D	D	D	D	D	B	B	D	D	D	B	D	D	D	D	B	D	D	B	B	B	B	D	B	B	B	B	B	B	D	B	D	D	B	B	D	D	B	D	D	D	D	D	D	D	B	B	B	D	D	D	D	B	B	B	D	D	B	B	B	D	D	D	B	D	D	B	D	B	D	D	D	D	D	B	D	D	D	B	D	D	D	B	D	D	D	D	D	D	B	D	D	D	D	D	D	D	D	D	B	B	B	D	B	B	D	D	B	D	D	D	D	D	D	D	D	B	D	D	D	D	D	D	D	D	D	D	D	D	D	D	D	H	D	D	D	D	D	D	D	H	B	B	B	B	D	D	D	B	B	D	D	D	D	D	D	B	D	D	B	B	D	D	B	B	B	B	B	D	D	D	D	D	D	D	D	D	B	D	B	H	B	D	D	D	B	D	D	B	B	D	D	H	D	D	D	D	D	B	D	D	D	B	D	B	D	D	D	D	D	D	D	D	H	B	D	D	D	D	D	B	D	B	D	B	D	D	D	D	B	D	D	D	B	D	B	B	B	B	H	H	D	H	D	D	D	D	D
rs50267306	D	D	D	D	D	D	D	D	D	D	B	B	B	B	B	B	B	D	B	D	D	D	D	D	D	B	B	D	B	B	D	D	D	D	D	D	D	B	D	B	B	D	B	D	D	D	B	B	B	D	D	D	D	D	D	B	B	D	D	D	B	D	D	D	D	B	D	D	B	B	B	B	D	B	B	B	B	B	B	D	B	D	D	B	B	D	D	B	D	D	D	D	D	D	D	B	B	B	D	D	D	D	B	B	B	D	D	B	B	B	D	D	D	B	D	D	B	D	B	D	D	D	D	D	B	D	D	D	B	D	D	D	B	D	D	D	D	D	D	B	D	D	D	D	D	D	D	D	D	B	B	B	D	B	B	D	D	B	D	D	D	D	D	D	D	D	B	D	D	D	D	D	D	D	D	D	D	D	D	D	D	D	H	D	D	D	D	D	D	D	H	B	B	B	B	D	D	D	B	B	D	D	D	D	D	D	B	D	D	B	B	D	D	B	B	B	B	B	D	D	D	D	D	D	D	D	D	B	D	B	H	B	D	D	D	B	D	D	B	B	D	D	H	D	D	D	D	D	B	D	D	D	B	D	B	D	D	D	D	D	D	D	D	H	B	D	D	D	D	D	B	D	B	D	B	D	D	D	D	B	D	D	D	B	D	B	B	B	B	H	H	D	H	D	D	D	D	D
rs31357182	D	D	D	D	D	D	D	D	D	D	B	B	B	B	B	B	B	D	B	D	D	D	D	D	D	B	B	D	B	B	D	D	D	D	D	D	D	B	D	B	B	D	B	D	D	D	B	B	B	D	D	D	D	D	D	B	B	D	D	D	B	D	D	D	D	B	D	D	B	B	B	B	D	B	B	B	B	B	B	D	B	D	D	B	B	D	D	B	D	D	D	D	D	D	D	B	B	B	D	D	D	D	B	B	B	D	D	B	B	B	D	D	D	B	D	D	B	D	B	D	D	D	D	D	B	D	D	D	B	D	D	D	B	D	D	D	D	D	D	B	D	D	D	D	D	D	D	D	D	B	B	B	D	B	B	D	D	B	D	D	D	D	D	D	D	D	B	D	D	D	D	D	D	D	D	D	D	D	D	D	D	D	H	D	D	D	D	D	D	D	H	B	B	B	B	D	D	D	B	B	D	D	D	D	D	D	B	D	D	B	B	D	D	B	B	B	B	B	D	D	D	D	D	D	D	D	D	B	D	B	H	B	D	D	D	B	D	D	B	B	D	D	H	D	D	D	D	D	B	D	D	D	B	D	B	D	D	D	D	D	D	D	D	H	B	D	D	D	D	D	B	D	B	D	B	D	D	D	D	B	D	D	D	B	D	B	B	B	B	H	H	D	H	D	D	D	D	D
rs13482255	D	D	D	D	D	D	D	D	D	D	B	B	B	B	B	B	B	D	B	D	D	D	D	D	D	B	B	D	B	B	D	D	D	D	D	D	D	B	D	B	B	D	B	D	D	D	B	B	B	D	D	D	D	D	D	B	B	D	D	D	B	D	D	D	D	B	D	D	B	B	B	B	D	B	B	B	B	B	B	D	B	D	D	B	B	D	D	B	D	D	D	D	D	D	D	B	B	B	D	D	D	D	B	B	B	D	D	B	B	B	D	D	D	B	D	D	B	D	B	D	D	D	D	D	B	D	D	D	B	D	D	D	B	D	D	D	D	D	D	B	D	D	D	D	D	D	D	D	D	B	B	B	D	B	B	D	D	B	D	D	D	D	D	D	D	D	B	D	D	D	D	D	D	D	D	D	D	D	D	D	D	D	H	D	D	D	D	D	D	D	H	B	B	B	B	D	D	D	B	B	D	D	D	D	D	D	B	D	D	B	B	D	D	B	B	B	B	B	D	D	D	D	D	D	D	D	D	B	D	B	H	B	D	D	D	B	D	D	B	B	D	D	H	D	D	D	D	D	B	D	D	D	B	D	B	D	D	D	D	D	D	D	D	H	B	D	D	D	D	D	B	D	B	D	B	D	D	D	D	B	D	D	D	B	D	B	B	B	B	H	H	D	H	D	D	D	D	D
rs30763341	D	D	D	D	D	D	D	D	D	D	B	B	B	B	B	B	B	D	B	D	D	D	D	D	D	B	B	D	B	B	D	D	D	D	D	D	D	B	D	B	B	D	B	D	D	D	B	B	B	D	D	D	D	D	D	B	B	D	D	D	B	D	D	D	D	B	D	D	B	B	B	B	D	B	B	B	B	B	B	D	B	D	D	B	B	D	D	B	D	D	D	D	D	D	D	B	B	B	D	D	D	D	B	B	B	D	D	B	B	B	D	D	D	B	D	D	B	D	B	D	D	D	D	D	B	D	D	D	B	D	D	D	B	D	D	D	D	D	D	B	D	D	D	D	D	D	D	D	D	B	B	B	D	B	B	D	D	B	D	D	D	D	D	D	D	D	B	D	D	D	D	D	D	D	D	D	D	D	D	D	D	D	H	D	D	D	D	D	D	D	H	B	B	B	B	D	D	D	B	B	D	D	D	D	D	D	B	D	D	B	B	D	D	B	B	B	B	B	D	D	D	D	D	D	D	D	D	B	D	B	H	B	D	D	D	B	D	D	B	B	D	D	H	D	D	D	D	D	B	D	D	D	B	D	B	D	D	D	D	D	D	D	D	H	B	D	D	D	D	D	B	D	B	D	B	D	D	D	D	B	D	D	D	B	D	B	B	B	B	H	H	D	H	D	D	D	D	D
rs50473249	D	D	D	D	D	D	D	D	D	D	B	B	B	B	B	B	B	D	B	D	D	D	D	D	D	B	B	D	B	B	D	D	D	D	D	D	D	B	D	B	B	D	B	D	D	D	B	B	B	D	D	D	D	D	D	B	B	D	D	D	B	D	D	D	D	B	D	D	B	B	B	B	D	B	B	B	B	B	B	D	B	D	D	B	B	D	D	B	D	D	D	D	D	D	D	B	B	B	D	D	D	D	B	B	B	D	D	B	B	B	D	D	D	B	D	D	B	D	B	D	D	D	D	D	B	D	D	D	B	D	D	D	B	D	D	D	D	D	D	B	D	D	D	D	D	D	D	D	D	B	B	B	D	B	B	D	D	B	D	D	D	D	D	D	D	D	B	D	D	D	D	D	D	D	D	D	D	D	D	D	D	D	H	D	D	D	D	D	D	D	H	B	B	B	B	D	D	D	B	B	D	D	D	D	D	D	B	D	D	B	B	D	D	B	B	B	B	B	D	D	D	D	D	D	D	D	D	B	D	B	H	B	D	D	D	B	D	D	B	B	D	D	H	D	D	D	D	D	B	D	D	D	B	D	B	D	D	D	D	D	D	D	D	H	B	D	D	D	D	D	B	D	B	D	B	D	D	D	D	B	D	D	D	B	D	B	B	B	B	H	H	D	H	D	D	D	D	D
rs30640939	D	D	D	D	D	D	D	D	D	D	B	B	B	B	B	B	B	D	B	D	D	D	D	D	D	B	B	D	B	B	D	D	D	D	D	D	D	B	D	B	B	D	B	D	D	D	B	B	B	D	D	D	D	D	D	B	B	D	D	D	B	D	D	D	D	B	D	D	B	B	B	B	D	B	B	B	B	B	B	D	B	D	D	B	B	D	D	B	D	D	D	D	D	D	D	B	B	B	D	D	D	D	B	B	B	D	D	B	B	B	D	D	D	B	D	D	B	D	B	D	D	D	D	D	B	D	D	D	B	D	D	D	B	D	D	D	D	D	D	B	D	D	D	D	D	D	D	D	D	B	B	B	D	B	B	D	D	B	D	D	D	D	D	D	D	D	B	D	D	D	D	D	D	D	D	D	D	D	D	D	D	D	H	D	D	D	D	D	D	D	H	B	B	B	B	D	D	D	B	B	D	D	D	D	D	D	B	D	D	B	B	D	D	B	B	B	B	B	D	D	D	D	D	D	D	D	D	B	D	B	H	B	D	D	D	B	D	D	B	B	D	D	H	D	D	D	D	D	B	D	D	D	B	D	B	D	D	D	D	D	D	D	D	H	B	D	D	D	D	D	B	D	B	D	B	D	D	D	D	B	D	D	D	B	D	B	B	B	B	H	H	D	H	D	D	D	D	D
rs13482262	D	D	D	D	D	D	D	D	D	D	B	B	B	B	B	B	B	D	B	D	D	D	D	D	D	B	B	D	B	B	D	D	D	D	D	D	D	B	D	B	B	D	B	D	D	D	B	B	B	D	D	D	D	D	D	B	B	D	D	D	B	D	D	D	D	B	D	D	B	B	B	B	D	B	B	B	B	B	B	D	B	D	D	B	B	D	D	B	D	D	D	D	D	D	D	B	B	B	D	D	D	D	B	B	B	D	D	B	B	B	D	D	D	B	D	D	B	D	B	D	D	D	D	D	B	D	D	D	B	D	D	D	B	D	D	D	D	D	D	B	D	D	D	D	D	D	D	D	D	B	B	B	D	B	B	D	D	B	D	D	D	D	D	D	D	D	B	D	D	D	D	D	D	D	D	D	D	D	D	D	D	D	H	D	D	D	D	D	D	D	H	B	B	B	B	D	D	D	B	B	D	D	D	D	D	D	B	D	D	B	B	D	D	B	B	B	B	B	D	D	D	D	D	D	D	D	D	B	D	B	H	B	D	D	D	B	D	D	B	B	D	D	H	D	D	D	D	D	B	D	D	D	B	D	B	D	D	D	D	D	D	D	D	H	B	D	D	D	D	D	B	D	B	D	B	D	D	D	D	B	D	D	D	B	D	B	B	B	B	H	H	D	H	D	D	D	D	D
rs51257993	D	D	D	D	D	D	D	D	D	D	B	B	B	B	B	B	B	D	B	D	D	D	D	D	D	B	B	D	B	B	D	D	D	D	D	D	D	B	D	B	B	D	B	D	D	D	B	B	B	D	D	D	D	D	D	B	B	D	D	D	B	D	D	D	D	B	D	D	B	B	B	B	D	B	B	B	B	B	B	D	B	D	D	B	B	D	D	B	D	D	D	D	D	D	D	B	B	B	D	D	D	D	B	B	B	D	D	B	B	B	D	D	D	B	D	D	B	D	B	D	D	D	D	D	B	D	D	D	B	D	D	D	B	D	D	D	D	D	D	B	D	D	D	D	D	D	D	D	D	B	B	B	D	B	B	D	D	B	D	D	D	D	D	D	D	D	B	D	D	D	D	D	D	D	D	D	D	D	D	D	D	D	H	D	D	D	D	D	D	D	H	B	B	B	B	D	D	D	B	B	D	D	D	D	D	D	B	D	D	B	B	D	D	B	B	B	B	B	D	D	D	D	D	D	D	D	D	B	D	B	H	B	D	D	D	B	D	D	B	B	D	D	H	D	D	D	D	D	B	D	D	D	B	D	B	D	D	D	D	D	D	D	D	H	B	D	D	D	D	D	B	D	B	D	B	D	D	D	D	B	D	D	D	B	D	B	B	B	B	H	H	D	H	D	D	D	D	D
rs30565505	D	D	D	D	D	D	D	D	D	D	B	B	B	B	B	B	B	D	B	D	D	D	D	D	D	B	B	D	B	B	D	D	D	D	D	D	D	B	D	B	B	D	B	D	D	D	B	B	B	D	D	D	D	D	D	B	B	D	D	D	B	D	D	D	D	B	D	D	B	B	B	B	D	B	B	B	B	B	B	D	B	D	D	B	B	D	D	B	D	D	D	D	D	D	D	B	B	B	D	D	D	D	B	B	B	D	D	B	B	B	D	D	D	B	D	D	B	D	B	D	D	D	D	D	B	D	D	D	B	D	D	D	B	D	D	D	D	D	D	B	D	D	B	B	B	D	B	B	D	B	B	B	D	B	B	D	D	B	D	D	D	D	D	D	D	B	B	D	D	D	D	D	D	D	D	D	D	D	D	D	D	D	H	D	D	D	D	D	D	D	H	B	B	B	B	D	D	D	B	B	D	D	D	D	D	D	B	D	D	B	B	D	B	B	B	B	B	B	B	D	D	D	D	D	D	D	D	B	D	B	H	B	D	D	D	B	D	D	B	B	D	D	H	D	D	D	D	D	B	D	D	D	B	D	B	D	D	D	D	D	D	D	B	H	B	D	D	D	D	D	B	D	B	D	B	D	D	D	D	B	D	D	B	B	D	B	B	B	B	H	H	D	H	D	D	D	D	D
rs30678419	D	D	D	D	D	D	D	D	D	D	B	B	B	B	B	B	B	D	B	D	D	D	D	D	D	B	B	D	B	B	D	D	D	D	D	D	D	B	D	B	B	D	B	D	D	D	B	B	B	D	D	D	D	D	D	B	B	D	D	D	B	D	D	D	D	B	D	D	B	B	B	B	D	B	B	B	B	B	B	D	B	D	D	B	B	D	D	B	D	D	D	D	D	D	D	B	B	B	D	D	D	D	B	B	B	D	D	B	B	B	D	D	D	B	D	D	B	D	B	D	D	D	D	D	B	D	D	D	B	D	D	D	B	D	D	D	D	D	D	B	D	D	B	B	B	D	B	B	D	B	B	B	D	B	B	D	D	B	D	D	D	D	D	D	D	B	B	D	D	D	D	D	D	D	D	D	D	D	D	D	D	D	H	D	D	D	D	D	D	D	H	B	B	B	B	D	D	D	B	B	D	D	D	D	D	D	B	D	D	B	B	D	B	B	B	B	B	B	B	D	D	D	D	D	D	D	D	B	D	B	H	B	D	D	D	B	D	D	B	B	D	D	H	D	D	D	D	D	B	D	D	D	B	D	B	D	D	D	D	D	D	D	B	H	B	D	D	D	D	D	B	D	B	D	B	D	D	D	D	B	D	D	B	B	D	B	B	B	B	H	H	D	H	D	D	D	D	D
rs13482263	D	D	D	D	D	D	D	D	D	D	B	B	B	B	B	B	B	D	B	D	D	D	D	D	D	B	B	D	B	B	D	D	D	D	D	D	D	B	D	B	B	D	B	D	D	D	B	B	B	D	D	D	D	D	D	B	B	D	D	D	B	D	D	D	D	B	D	D	B	B	B	B	D	B	B	B	B	B	B	D	B	D	D	B	B	D	D	B	D	D	D	D	D	D	D	B	B	B	D	D	D	D	B	B	B	D	D	B	B	B	D	D	D	B	D	D	B	D	B	D	D	D	D	D	B	D	D	D	B	D	D	D	B	D	D	D	D	D	D	B	D	D	B	B	B	D	B	B	D	B	B	B	D	B	B	D	D	B	D	D	D	D	D	D	D	B	B	D	D	D	D	D	D	D	D	D	D	D	D	D	D	D	H	D	D	D	D	D	D	D	H	B	B	B	B	D	D	D	B	B	D	D	D	D	D	D	B	D	D	B	B	D	B	B	B	B	B	B	B	D	D	D	D	D	D	D	D	B	D	B	H	B	D	D	D	B	D	D	B	B	D	D	H	D	D	D	D	D	B	D	D	D	B	D	B	D	D	D	D	D	D	D	B	H	B	D	D	D	D	D	B	D	B	D	B	D	D	D	D	B	D	D	B	B	D	B	B	B	B	H	H	D	H	D	D	D	D	D
rs3665356	D	D	D	D	D	D	D	D	D	D	B	B	B	B	B	B	B	D	B	D	D	D	D	D	D	B	B	D	B	B	D	D	D	D	D	D	D	B	D	B	B	D	B	D	D	D	B	B	B	D	D	D	D	D	D	B	B	D	D	D	B	D	D	D	D	B	D	D	B	B	B	B	D	B	B	B	B	B	B	D	B	D	D	B	B	D	D	B	D	D	D	D	D	D	D	B	B	B	D	D	D	D	B	B	B	D	D	B	B	B	D	D	D	B	D	D	B	D	B	D	D	D	D	D	B	D	D	D	B	D	D	D	B	D	D	D	D	D	D	B	D	D	B	B	B	D	B	B	D	B	B	B	D	B	B	D	D	B	D	D	D	D	D	D	D	B	B	D	D	D	D	D	D	D	D	D	D	D	D	D	D	D	H	D	D	D	D	D	D	D	H	B	B	B	B	D	D	D	B	B	D	D	D	D	D	D	B	D	D	B	B	D	B	B	B	B	B	B	B	D	D	D	D	D	D	D	D	B	D	B	H	B	D	D	D	B	D	D	B	B	D	D	H	D	D	D	D	D	B	D	D	D	B	D	B	D	D	D	D	D	D	D	B	H	B	D	D	D	D	D	B	D	B	D	B	D	D	D	D	B	D	D	B	B	D	B	B	B	B	H	H	D	H	D	D	D	D	D
rs46120541	D	D	D	D	D	D	D	D	D	D	B	B	B	B	B	B	B	D	B	D	D	D	D	D	D	B	B	D	B	B	D	D	D	D	D	D	D	B	D	B	B	D	B	D	D	D	B	B	B	D	D	D	D	D	D	B	B	D	D	D	B	D	D	D	D	B	D	D	B	B	B	B	D	B	B	B	B	B	B	D	B	D	D	B	B	D	D	B	D	D	D	D	D	D	D	B	B	B	D	D	D	D	B	B	B	D	D	B	B	B	D	D	D	B	D	D	B	D	B	D	D	D	D	D	B	D	D	D	B	D	D	D	B	D	D	D	D	D	D	B	D	D	B	B	B	D	B	B	D	B	B	B	D	B	B	D	D	B	D	D	D	D	D	D	D	B	B	D	D	D	D	D	D	D	D	D	D	D	D	D	D	D	H	D	D	D	D	D	D	D	H	B	B	B	B	D	D	D	B	B	D	D	D	D	D	D	B	D	D	B	B	D	B	B	B	B	B	B	B	D	D	D	D	D	D	D	D	B	D	B	H	B	D	D	D	B	D	D	B	B	D	D	H	D	D	D	D	D	B	D	D	D	B	D	B	D	D	D	D	D	D	D	B	H	B	D	D	D	D	D	B	D	B	D	B	D	D	D	D	B	D	D	B	B	D	B	B	B	B	H	H	D	H	D	D	D	D	D
rs31043651	D	D	D	D	D	D	D	D	D	D	B	B	B	B	B	B	B	D	B	D	D	D	D	D	D	B	B	D	B	B	D	D	D	D	D	D	D	B	D	B	B	D	B	D	D	D	B	B	B	D	D	D	D	D	D	B	B	D	D	D	B	D	D	D	D	B	D	D	B	B	B	B	D	B	B	B	B	B	B	D	B	D	D	B	B	D	D	B	D	D	D	D	D	D	D	B	B	B	D	D	D	D	B	B	B	D	D	B	B	B	D	D	D	B	D	D	B	D	B	D	D	D	D	D	B	D	D	D	B	D	D	D	B	D	D	D	D	D	D	B	D	D	B	B	B	D	B	B	D	B	B	B	D	B	B	D	D	B	D	D	D	D	D	D	D	B	B	D	D	D	D	D	D	D	D	D	D	D	D	D	D	D	H	D	D	D	D	D	D	D	H	B	B	B	B	D	D	D	B	B	D	D	D	D	D	D	B	D	D	B	B	D	B	B	B	B	B	B	B	D	D	D	D	D	D	D	D	B	D	B	H	B	D	D	D	B	D	D	B	B	D	D	H	D	D	D	D	D	B	D	D	D	B	D	B	D	D	D	D	D	D	D	B	H	B	D	D	D	D	D	B	D	B	D	B	D	D	D	D	B	D	D	B	B	D	B	B	B	B	H	H	D	H	D	D	D	D	D
rs6190358	D	D	D	D	D	D	D	D	D	D	B	B	B	B	B	B	B	D	B	D	D	D	D	D	D	B	B	D	B	B	D	D	D	D	D	D	D	B	D	B	B	D	B	D	D	D	B	B	B	D	D	D	D	D	D	B	B	D	D	D	B	D	D	D	D	B	D	D	B	B	B	B	D	B	B	B	B	B	B	D	B	D	D	B	B	D	D	B	D	D	D	D	D	D	D	B	B	B	D	D	D	D	B	B	B	D	D	B	B	B	D	D	D	B	D	D	B	D	B	D	D	D	D	D	B	D	D	D	B	D	D	D	B	D	D	D	D	D	D	B	D	D	B	B	B	D	B	B	D	B	B	B	D	B	B	D	D	B	D	D	D	D	D	D	D	B	B	D	D	D	D	D	D	D	D	D	D	D	D	D	D	D	H	D	D	D	D	D	D	D	H	B	B	B	B	D	D	D	B	B	D	D	D	D	D	D	B	D	D	B	B	D	B	B	B	B	B	B	B	D	D	D	D	D	D	D	D	B	D	B	H	B	D	D	D	B	D	B	B	B	D	D	H	D	D	D	D	D	B	D	D	D	B	D	B	D	D	D	D	B	B	D	B	H	B	B	D	D	D	D	B	D	B	D	B	D	D	D	D	B	D	D	B	B	D	B	B	B	B	H	H	D	H	D	D	D	D	D
rs6352085	D	D	D	D	D	D	D	D	D	D	B	B	B	B	B	B	B	D	B	D	D	D	D	D	D	B	B	D	B	B	D	D	D	D	D	D	D	B	D	B	B	D	B	D	D	D	B	B	B	D	D	D	D	D	D	B	B	D	D	D	B	D	D	D	D	B	D	D	B	B	B	B	D	B	B	B	B	B	B	D	B	D	D	B	B	D	D	B	D	D	D	D	D	D	D	B	B	B	D	D	D	D	B	B	B	D	D	B	B	B	D	D	D	B	D	D	B	D	B	D	D	D	D	D	B	D	D	D	B	D	D	D	B	D	D	D	D	D	D	B	D	D	B	B	B	D	B	B	D	B	B	B	D	B	B	D	D	B	D	D	D	D	D	D	D	B	B	D	D	D	D	D	D	D	D	D	D	D	D	D	D	D	H	D	D	D	D	D	D	D	H	B	B	B	B	D	D	D	B	B	D	D	D	D	D	D	B	D	D	B	B	D	B	B	B	B	B	B	B	D	D	D	D	D	D	D	D	B	D	B	H	B	D	D	D	B	D	B	B	B	D	D	H	D	D	D	D	D	B	D	D	D	B	D	B	D	D	D	D	B	B	D	B	H	B	B	D	D	D	D	B	D	B	D	B	D	D	D	D	B	D	D	B	B	D	B	B	B	B	H	H	D	H	D	D	D	D	D
rs32178029	D	D	D	D	D	D	D	D	D	D	B	B	B	B	B	B	B	D	B	D	D	D	D	D	D	B	B	D	B	B	D	D	D	D	D	D	D	B	D	B	B	D	B	D	D	D	B	B	B	D	D	D	D	D	D	B	B	D	D	D	B	D	D	D	D	B	D	D	B	B	B	B	D	B	B	B	B	B	B	D	B	D	D	B	B	D	D	B	D	D	D	D	D	D	D	B	B	B	D	D	D	D	B	B	B	D	D	B	B	B	D	D	D	B	D	D	B	D	B	D	D	D	D	D	B	D	D	D	B	D	D	D	B	D	D	D	D	D	D	B	D	D	B	B	B	D	B	B	D	B	B	B	D	B	B	D	D	B	D	D	D	D	D	D	D	B	B	D	D	D	D	D	D	D	D	D	D	D	D	D	D	D	H	D	D	D	D	D	D	D	H	B	B	B	B	D	D	D	B	B	D	D	D	D	D	D	B	D	D	B	B	D	B	B	B	B	B	B	B	D	D	D	D	D	D	D	D	B	D	B	H	B	D	D	D	B	D	B	B	B	D	D	H	D	D	D	D	D	B	D	D	D	B	D	B	D	D	D	D	B	B	D	B	H	B	B	D	D	D	D	B	D	B	D	B	D	D	D	D	B	D	D	B	B	D	B	B	B	B	H	H	D	H	D	D	D	D	D
rs30315663	D	D	D	D	D	D	D	D	D	D	B	B	B	B	B	B	B	D	B	D	D	D	D	D	D	B	B	D	B	B	D	D	D	D	D	D	D	B	D	B	B	D	B	D	D	D	B	B	B	D	D	D	D	D	D	B	B	D	D	D	B	D	D	D	D	B	D	D	B	B	B	B	D	B	B	B	B	B	B	D	B	D	D	B	B	D	D	B	D	D	D	D	D	D	D	B	B	B	D	D	D	D	B	B	B	D	D	B	B	B	D	D	D	B	D	D	B	D	B	D	D	D	D	D	B	D	D	D	B	D	D	D	B	D	D	D	D	D	D	B	D	D	B	B	B	D	B	B	D	B	B	B	D	B	B	D	D	B	D	D	D	D	D	D	D	B	B	D	D	D	D	D	D	D	D	D	D	D	D	D	D	D	H	D	D	D	D	D	D	D	H	B	B	B	B	D	D	D	B	B	D	D	D	D	D	D	B	D	D	B	B	D	B	B	B	B	B	B	B	D	D	D	D	D	D	D	D	B	D	B	H	B	D	D	D	B	D	B	B	B	D	D	H	D	D	D	D	D	B	D	D	D	B	D	B	D	D	D	D	B	B	D	B	H	B	B	D	D	D	D	B	D	B	D	B	D	D	D	D	B	D	D	B	B	D	B	B	B	B	H	H	D	H	D	D	D	D	D
rs32243760	D	D	D	D	D	D	D	D	D	D	B	B	B	B	B	B	B	D	B	D	D	D	D	D	D	B	B	D	B	B	D	D	D	D	D	D	D	B	D	B	B	D	B	D	D	D	B	B	B	D	D	D	D	D	D	B	B	D	D	D	B	D	D	D	D	B	D	D	B	B	B	B	D	B	B	B	B	B	B	D	B	D	D	B	B	D	D	B	D	D	D	D	D	D	D	B	B	B	D	D	D	D	B	B	B	D	D	B	B	B	D	D	D	B	D	D	B	D	B	D	D	D	D	D	B	D	D	D	B	D	D	D	B	D	D	D	D	D	D	B	D	D	B	B	B	D	B	B	D	B	B	B	D	B	B	D	D	B	D	D	D	D	D	D	D	B	B	D	D	D	D	D	D	D	D	D	D	D	D	D	D	D	H	D	D	D	D	D	D	D	H	B	B	B	B	D	D	D	B	B	D	D	D	D	D	D	B	D	D	B	B	D	B	B	B	B	B	B	B	D	D	D	D	D	D	D	D	B	D	B	H	B	D	D	D	B	D	B	B	B	D	D	H	D	D	D	D	D	B	D	D	D	B	D	B	D	D	D	D	B	B	D	B	H	B	B	D	D	D	D	B	D	B	D	B	D	D	D	D	B	D	D	B	B	D	B	B	B	B	H	H	D	H	D	D	D	D	D
rs30386882	D	D	D	D	D	D	D	D	D	D	B	B	B	B	B	B	B	D	B	D	D	D	D	D	D	B	B	D	B	B	D	D	D	D	D	D	D	B	D	B	B	D	B	D	D	D	B	B	B	D	D	D	D	D	D	B	B	D	D	D	B	D	D	D	D	B	D	D	B	B	B	B	D	B	B	B	B	B	B	D	B	D	D	B	B	D	D	B	D	D	D	D	D	D	D	B	B	B	D	D	D	D	B	B	B	D	D	B	B	B	D	D	D	B	D	D	B	D	B	D	D	D	D	D	B	D	D	D	B	D	D	D	B	D	D	D	D	D	D	B	D	D	B	B	B	D	B	B	D	B	B	B	D	B	B	D	D	B	D	D	D	D	D	D	D	B	B	D	D	D	D	D	D	D	D	D	D	D	D	D	D	D	H	D	D	D	D	D	D	D	H	B	B	B	B	D	D	D	B	B	D	D	D	D	D	D	B	D	D	B	B	D	B	B	B	B	B	B	B	D	D	D	D	D	D	D	D	B	D	B	H	B	D	D	D	B	D	B	B	B	D	D	H	D	D	D	D	D	B	D	D	D	B	D	B	D	D	D	D	B	B	D	B	H	B	B	D	D	D	D	B	D	B	D	B	D	D	D	D	B	D	D	B	B	D	B	B	B	B	H	H	D	H	D	D	D	D	D
rs13482270	D	D	D	B	D	D	D	D	D	D	B	B	B	B	B	B	B	D	B	D	D	D	D	D	D	B	B	D	B	B	D	D	B	D	D	D	D	B	D	B	B	D	B	D	D	D	B	B	B	D	D	D	D	D	D	B	B	D	D	D	B	D	D	D	D	B	D	D	B	B	B	B	D	B	B	B	B	B	B	B	B	D	D	B	B	B	D	B	D	D	D	D	D	D	D	B	B	B	D	D	D	D	B	B	B	D	D	B	B	B	D	D	D	B	D	D	B	D	B	D	D	D	D	D	B	D	D	D	B	D	D	D	B	D	D	D	D	D	D	B	D	D	B	B	B	D	B	B	D	B	B	B	D	B	B	D	D	B	D	D	D	D	D	D	D	B	D	D	D	D	D	D	D	D	D	D	D	D	D	D	D	D	H	D	D	D	D	D	D	D	H	B	D	B	B	D	D	D	B	B	D	D	D	D	D	D	D	D	D	B	D	D	B	D	B	B	B	B	B	D	D	D	D	D	D	D	D	B	D	B	H	B	D	D	D	B	D	B	B	B	D	D	H	D	D	D	D	D	B	D	D	D	B	D	B	D	D	D	D	B	B	D	B	H	B	B	D	D	D	D	B	D	D	D	D	D	D	D	D	D	D	D	B	B	D	B	B	B	B	H	H	D	H	D	D	D	D	D
rs30802214	D	D	D	B	D	D	D	D	D	D	B	B	B	B	B	B	B	D	B	D	D	D	D	D	D	B	B	D	B	B	D	D	B	D	D	D	D	B	D	B	B	D	B	D	D	D	B	B	B	D	D	D	D	D	D	B	B	D	D	D	B	D	D	D	D	B	D	D	B	B	B	B	D	B	B	B	B	B	B	B	B	D	D	B	B	B	D	B	D	D	D	D	D	D	D	B	B	B	D	D	D	D	B	B	B	D	D	B	B	B	D	D	D	B	D	D	B	D	B	D	D	D	D	D	B	D	D	D	B	D	D	D	B	D	D	D	D	D	D	B	D	D	B	B	B	D	B	B	D	B	B	B	D	B	B	D	D	B	D	D	D	D	D	D	D	B	D	D	D	D	D	D	D	D	D	D	D	D	D	D	D	D	H	D	D	D	D	D	D	D	H	B	D	B	B	D	D	D	B	B	D	D	D	D	D	D	D	D	D	B	D	D	B	D	B	B	B	B	B	D	D	D	D	D	D	D	D	B	D	B	H	B	D	D	D	B	D	B	B	B	D	D	H	D	D	D	D	D	B	D	D	D	B	D	B	D	D	D	D	B	B	D	B	H	B	B	D	D	D	D	B	D	D	D	D	D	D	D	D	D	D	D	B	B	D	B	B	B	B	H	H	D	H	D	D	D	D	D
rs31282914	D	D	D	B	D	D	D	D	D	D	B	B	B	B	B	B	B	D	B	D	D	D	D	D	D	B	B	D	B	B	D	D	B	D	D	D	D	B	D	B	B	D	B	D	D	D	B	B	B	D	D	D	D	D	D	B	B	D	D	D	B	D	D	D	D	B	D	D	B	B	B	B	D	B	B	B	B	B	B	B	B	D	D	B	B	B	D	B	D	D	D	D	D	D	D	B	B	B	D	D	D	D	B	B	B	D	D	B	B	B	D	D	D	B	D	D	B	D	B	D	D	D	D	D	B	D	D	D	B	D	D	D	B	D	D	D	D	D	D	B	D	D	B	B	B	D	B	B	D	B	B	B	D	B	B	D	D	B	D	D	D	D	D	D	D	B	D	D	D	D	D	D	D	D	D	D	D	D	D	D	D	D	H	D	D	D	D	D	D	D	H	B	D	B	B	D	D	D	B	B	D	D	D	D	D	D	D	D	D	B	D	D	B	D	B	B	B	B	B	D	D	D	D	D	D	D	D	B	D	B	H	B	D	D	D	B	D	B	B	B	D	D	H	D	D	D	D	D	B	D	D	D	B	D	B	D	D	D	D	B	B	D	B	H	B	B	D	D	D	D	B	D	D	D	D	D	D	D	D	D	D	D	B	B	D	B	B	B	B	H	H	D	H	D	D	D	D	D
rs32270416	D	D	D	B	D	D	D	D	D	D	B	B	B	B	B	B	B	D	B	D	D	D	D	D	D	B	B	D	B	B	D	D	B	D	D	D	D	B	D	B	B	D	B	D	D	D	B	B	B	D	D	D	D	D	D	B	B	D	D	D	B	D	D	D	D	B	D	D	B	B	B	B	D	B	B	B	B	B	B	B	B	D	D	B	B	B	D	B	D	D	D	D	D	D	D	B	B	B	D	D	D	D	B	B	B	D	D	B	B	B	D	D	D	B	D	D	B	D	B	D	D	D	D	D	B	D	D	D	B	D	D	D	B	D	D	D	D	D	D	B	D	D	B	B	B	D	B	B	D	B	B	B	D	B	B	D	D	B	D	D	D	D	D	D	D	B	D	D	D	D	D	D	D	D	D	D	D	D	D	D	D	D	H	D	D	D	D	D	D	D	H	B	D	B	B	D	D	D	B	B	D	D	D	D	D	D	D	D	D	B	D	D	B	D	B	B	B	B	B	D	D	D	D	D	D	D	D	B	D	B	H	B	D	D	D	B	D	B	B	B	D	D	H	D	D	D	D	D	B	D	D	D	B	D	B	D	D	D	D	B	B	D	B	H	B	B	D	D	D	D	B	D	D	D	D	D	D	D	D	D	D	D	B	B	D	B	B	B	B	H	H	D	H	D	D	D	D	D
rs31131715	D	D	D	B	D	D	D	D	D	D	B	B	B	B	B	B	B	D	B	D	D	D	D	D	D	B	B	D	B	B	D	D	B	D	D	D	D	B	D	B	B	D	B	D	D	D	B	B	B	D	D	D	D	D	D	B	B	D	D	D	B	D	D	D	D	B	D	D	B	B	B	B	D	B	B	B	B	B	B	B	B	D	D	B	B	B	D	B	D	D	D	D	D	D	D	B	B	B	D	D	D	D	B	B	B	D	D	B	B	B	D	D	D	B	D	D	B	D	B	D	D	D	D	D	B	D	D	D	B	D	D	D	B	D	D	D	D	D	D	B	D	D	B	B	B	D	B	B	D	B	B	B	D	B	B	D	D	B	D	D	D	D	D	D	D	B	D	D	D	D	D	D	D	D	D	D	D	D	D	D	D	D	H	D	D	D	D	D	D	D	H	B	D	B	B	D	D	D	B	B	D	D	D	D	D	D	D	D	D	B	D	D	B	D	B	B	B	B	B	D	D	D	D	D	D	D	D	B	D	B	H	B	D	D	D	B	D	B	B	B	D	D	H	D	D	D	D	D	B	D	D	D	B	D	B	D	D	D	D	B	B	D	B	H	B	B	D	D	D	D	B	D	D	D	D	D	D	D	D	D	D	D	B	B	D	B	B	B	B	H	H	D	H	D	D	D	D	D
rs211974888	D	D	D	B	D	D	D	D	D	D	B	B	B	B	B	B	B	D	B	D	D	D	D	D	D	B	B	D	B	B	D	D	B	D	D	D	D	B	D	B	B	D	B	D	D	D	B	B	B	D	D	D	D	D	D	B	B	D	D	D	B	D	D	D	D	B	D	D	B	B	B	B	D	B	B	B	B	B	B	B	B	D	D	B	B	B	D	B	D	D	D	D	D	D	D	B	B	B	D	D	D	D	B	B	B	D	D	B	B	B	D	D	D	B	D	D	B	D	B	D	D	D	D	D	B	D	D	D	B	D	D	D	B	D	D	D	D	D	D	B	D	D	B	B	B	D	B	B	D	B	B	B	D	B	B	D	D	B	D	D	D	D	D	D	D	B	D	D	D	D	D	D	D	D	D	D	D	D	D	D	D	D	H	D	D	D	D	D	D	D	H	B	D	B	B	D	D	D	B	B	D	D	D	D	D	D	D	D	D	B	D	D	B	D	B	B	B	B	B	D	D	D	D	D	D	D	D	B	D	B	H	B	D	D	D	B	D	B	B	B	D	D	H	D	D	D	D	D	B	D	D	D	B	D	B	D	D	D	D	B	B	D	B	H	B	B	D	D	D	D	B	D	D	D	D	D	D	D	D	D	D	D	B	B	D	B	B	B	B	H	H	D	H	D	D	D	D	D
rs13482276	D	D	D	B	D	D	D	D	D	D	B	B	B	B	B	B	B	D	B	D	D	D	D	D	D	B	B	D	B	B	D	D	B	D	D	D	D	B	D	B	B	D	B	D	D	D	B	B	B	D	D	D	D	D	D	B	B	D	D	D	B	D	D	D	D	B	D	D	B	B	B	B	D	B	B	B	B	B	B	B	B	D	D	B	B	B	D	B	D	D	D	D	D	D	D	B	B	B	D	D	D	D	B	B	B	D	D	B	B	B	D	D	D	B	D	D	B	D	B	D	B	B	D	D	B	D	D	D	B	D	D	D	B	D	D	D	D	D	D	B	D	D	B	B	B	B	B	B	B	B	B	B	D	B	B	D	D	B	D	D	D	D	D	D	D	B	D	D	D	D	D	D	D	D	D	D	D	D	D	D	D	D	H	D	D	D	D	D	D	D	H	B	D	B	B	D	D	D	B	B	D	D	D	D	D	D	D	D	D	B	D	D	B	D	B	B	B	B	B	D	D	D	D	D	D	D	D	B	D	B	H	B	B	D	D	B	D	B	B	B	D	D	H	D	D	D	D	D	B	D	D	D	B	D	B	D	D	D	D	B	B	D	B	H	B	B	D	D	D	D	B	D	D	D	D	D	D	D	D	D	D	D	B	B	D	B	B	B	B	H	H	D	H	D	D	D	D	D
rs47418472	D	D	D	B	D	D	D	D	D	D	B	B	B	B	B	B	B	D	B	D	D	D	D	D	D	B	B	D	B	B	D	D	B	D	D	D	D	B	D	B	B	D	B	D	D	D	B	B	B	D	D	D	D	D	D	B	B	D	D	D	B	D	D	D	D	B	D	D	B	B	B	B	D	B	B	B	B	B	B	B	B	D	D	B	B	B	D	B	D	D	D	D	D	D	D	B	B	B	D	D	D	D	B	B	B	D	D	B	B	B	D	D	D	B	D	D	B	D	B	D	B	B	D	D	B	D	D	D	B	D	D	D	B	D	D	D	D	D	D	B	D	D	B	B	B	B	B	B	B	B	B	B	D	B	B	D	D	B	D	D	D	D	D	D	D	B	D	D	D	D	D	D	D	D	D	D	D	D	D	D	D	D	H	D	D	D	D	D	D	D	H	B	D	B	B	D	D	D	B	B	D	D	D	D	D	D	D	D	D	B	D	D	B	D	B	B	B	B	B	D	D	D	D	D	D	D	D	B	D	B	H	B	B	D	D	B	D	B	B	B	D	D	H	D	D	D	D	D	B	D	D	D	B	D	B	D	D	D	D	B	B	D	B	H	B	B	D	D	D	D	B	D	D	D	D	D	D	D	D	D	D	D	B	B	D	B	B	B	B	H	H	D	H	D	D	D	D	D
rs30699113	D	D	D	B	D	D	D	D	D	D	B	B	B	B	B	B	B	D	B	D	D	D	D	D	D	B	B	D	B	B	D	D	B	D	D	D	D	B	D	B	B	D	B	D	D	D	B	B	B	D	D	D	D	D	D	B	B	D	D	D	B	D	D	D	D	B	D	D	B	B	B	B	D	B	B	B	B	B	B	B	B	D	D	B	B	B	D	B	D	D	D	D	D	D	D	B	B	B	D	D	D	D	B	B	B	D	D	B	B	B	D	D	D	B	D	D	B	D	B	D	B	B	D	D	B	D	D	D	B	D	D	D	B	D	D	D	D	D	D	B	D	D	D	D	D	B	D	D	B	B	B	B	D	B	B	D	D	B	D	D	D	D	D	D	D	D	D	D	D	D	D	D	D	D	D	D	D	D	D	D	D	D	H	D	D	D	D	D	D	D	H	B	D	B	B	D	D	D	B	B	D	D	D	D	D	D	D	D	D	B	D	D	D	D	B	B	B	B	D	D	D	D	D	D	D	D	D	B	D	B	H	B	B	D	D	B	D	B	B	B	D	D	H	D	D	D	D	D	B	D	D	D	B	D	B	D	D	D	D	B	B	D	D	H	B	B	D	D	D	D	B	D	D	D	D	D	D	D	D	D	D	D	D	B	D	B	B	B	B	H	H	D	H	D	D	D	D	D
rs30219843	D	D	D	B	D	D	D	D	D	D	B	B	B	B	B	B	B	D	B	D	D	D	D	D	D	B	B	D	B	B	D	D	B	D	D	D	D	B	D	B	B	D	B	D	D	D	B	B	B	D	D	D	D	D	D	B	B	D	D	D	B	D	D	D	D	B	D	D	B	B	B	B	D	B	B	B	B	B	B	B	B	D	D	B	B	B	D	B	D	D	D	D	D	D	D	B	B	B	D	D	D	D	B	B	B	D	D	B	B	B	D	D	D	B	D	D	B	D	B	D	B	B	D	D	B	D	D	D	B	D	D	D	B	D	D	D	D	D	D	B	D	D	D	D	D	B	D	D	B	B	B	B	D	B	B	D	D	B	D	D	D	D	D	D	D	D	D	D	D	D	D	D	D	D	D	D	D	D	D	D	D	D	H	D	D	D	D	D	D	D	H	B	D	B	B	D	D	D	B	B	D	D	D	D	D	D	D	D	D	B	D	D	D	D	B	B	B	B	D	D	D	D	D	D	D	D	D	B	D	B	H	B	B	D	D	B	D	B	B	B	D	D	H	D	D	D	D	D	B	D	D	D	B	D	B	D	D	D	D	B	B	D	D	H	B	B	D	D	D	D	B	D	D	D	D	D	D	D	D	D	D	D	D	B	D	B	B	B	B	H	H	D	H	D	D	D	D	D
rs30765185	D	D	D	B	D	D	D	D	D	D	B	B	B	B	B	B	B	D	B	D	D	D	D	D	D	B	B	D	B	B	D	D	B	D	D	D	D	B	D	B	B	D	B	D	D	D	B	B	B	D	D	D	D	D	D	B	B	D	D	D	B	D	D	D	D	B	D	D	B	B	B	B	D	B	B	B	B	B	B	B	B	D	D	B	B	B	D	B	D	D	D	D	D	D	D	B	B	B	D	D	D	D	B	B	B	D	D	B	B	B	D	D	D	B	D	D	B	D	B	D	B	B	D	D	B	D	D	D	B	D	D	D	B	D	D	D	D	D	D	B	D	D	D	D	D	B	D	D	B	B	B	B	D	B	B	D	D	B	D	D	D	D	D	D	D	D	D	D	D	D	D	D	D	D	D	D	D	D	D	D	D	D	H	D	D	D	D	D	D	D	H	B	D	B	B	D	D	D	B	B	D	D	D	D	D	D	D	D	D	B	D	D	D	D	B	B	B	B	D	D	D	D	D	D	D	D	D	B	D	B	H	B	B	D	D	B	D	B	B	B	D	D	H	D	D	D	D	D	B	D	D	D	B	D	B	D	D	D	D	B	B	D	D	H	B	B	D	D	D	D	B	D	D	D	D	D	D	D	D	D	D	D	D	B	D	B	B	B	B	H	H	D	H	D	D	D	D	D
rs49206095	D	D	D	B	D	D	D	D	D	D	B	B	B	B	B	B	B	D	B	D	D	D	D	D	D	B	B	D	B	B	D	D	B	D	D	D	D	B	D	B	B	D	B	D	D	D	B	B	B	D	D	D	D	D	D	B	B	D	D	D	B	D	D	D	D	B	D	D	B	B	B	B	D	B	B	B	B	B	B	B	B	D	D	B	B	B	D	B	D	D	D	D	D	D	D	B	B	B	D	D	D	D	B	B	B	D	D	B	B	B	D	D	D	B	D	D	B	D	B	D	B	B	D	D	B	D	D	D	B	D	D	D	B	D	D	D	D	D	D	B	D	D	D	D	D	B	D	D	B	B	B	B	D	B	B	D	D	B	D	D	D	D	D	D	D	D	D	D	D	D	D	D	D	D	D	D	D	D	D	D	D	D	H	D	D	D	D	D	D	D	H	B	D	B	B	D	D	D	B	B	D	D	D	D	D	D	D	D	D	B	D	D	D	D	B	B	B	B	D	D	D	D	D	D	D	D	D	B	D	B	H	B	B	D	D	B	D	B	B	B	D	D	H	D	D	D	D	D	B	D	D	D	B	D	B	D	D	D	D	B	B	D	D	H	B	B	D	D	D	D	B	D	D	D	D	D	D	D	D	D	D	D	D	B	D	B	B	B	B	H	H	D	H	D	D	D	D	D
rs30826154	D	D	D	B	D	D	D	D	D	D	B	B	B	B	B	B	B	D	B	D	D	D	D	D	D	B	B	D	B	B	D	D	B	D	D	D	D	B	D	B	B	D	B	D	D	D	B	B	B	D	D	D	D	D	D	B	B	D	D	D	B	D	D	D	D	B	D	D	B	B	B	B	D	B	B	B	B	B	B	B	B	D	D	B	B	B	D	B	D	D	D	D	D	D	D	B	B	B	D	D	D	D	B	B	B	D	D	B	B	B	D	D	D	B	D	D	B	D	B	D	B	B	D	D	B	D	D	D	B	D	D	D	B	D	D	D	D	D	D	B	D	D	D	D	D	B	D	D	B	B	B	B	D	B	B	D	D	B	D	D	D	D	D	D	D	D	D	D	D	D	D	D	D	D	D	D	D	D	D	D	D	D	H	D	D	D	D	D	D	D	H	B	D	B	B	D	D	D	B	B	D	D	D	D	D	D	D	D	D	B	D	D	D	D	B	B	B	B	D	D	D	D	D	D	D	D	D	B	D	B	H	B	B	D	D	B	D	B	B	B	D	D	H	D	D	D	D	D	B	D	D	D	B	D	B	D	D	D	D	B	B	D	D	H	B	B	D	D	D	D	B	D	D	D	D	D	D	D	D	D	D	D	D	B	D	B	B	B	B	H	H	D	H	D	D	D	D	D
rs37825333	D	D	D	B	D	D	D	D	D	D	B	B	B	B	B	B	B	D	B	D	D	D	D	D	D	B	B	D	B	B	D	D	B	D	D	D	D	B	D	B	B	D	B	D	D	D	B	B	B	D	D	D	D	D	D	B	B	D	D	D	B	D	D	D	D	B	D	D	B	B	B	B	D	B	B	B	B	B	B	B	B	D	D	B	B	B	D	B	D	D	D	D	D	D	D	B	B	B	D	D	D	D	B	B	B	D	D	B	B	B	D	D	D	B	D	D	B	D	B	D	B	B	D	D	B	D	D	D	B	D	D	D	B	D	D	D	D	D	D	B	D	D	D	D	D	B	D	D	B	B	B	B	D	B	B	D	D	B	D	D	D	D	D	D	D	D	D	D	D	D	D	D	D	D	D	D	D	D	D	D	D	D	H	D	D	D	D	D	D	D	H	B	D	B	B	D	D	D	B	B	D	D	D	D	D	D	D	D	D	B	D	D	D	D	B	B	B	B	D	D	D	D	D	D	D	D	D	B	D	B	H	B	B	D	D	B	D	B	B	B	D	D	H	D	D	D	D	D	B	D	D	D	B	D	B	D	D	D	D	B	B	D	D	H	B	B	D	D	D	D	B	D	D	D	D	D	D	D	D	D	D	D	D	B	D	B	B	B	B	H	H	D	H	D	D	D	D	D
rs253916075	D	D	D	B	D	D	D	D	D	D	B	B	B	B	B	B	B	D	B	D	D	D	D	D	D	B	B	D	B	B	D	D	B	D	D	D	D	B	D	B	B	D	B	D	D	D	B	B	B	D	D	D	D	D	D	B	B	D	D	D	B	D	D	D	D	B	D	D	B	B	B	B	D	B	B	B	B	B	B	B	B	D	D	B	B	B	D	B	D	D	D	D	D	D	D	B	B	B	D	D	D	D	B	B	B	D	D	B	B	B	D	D	D	B	D	D	B	D	B	D	B	B	D	D	B	D	D	D	B	D	D	D	B	D	D	D	D	D	D	B	D	D	D	D	D	B	D	D	B	B	B	B	D	B	B	D	D	B	D	D	D	D	D	D	D	D	D	D	D	D	D	D	D	D	D	D	D	D	D	D	D	D	H	D	D	D	D	D	D	D	H	B	D	B	B	D	D	D	B	B	D	D	D	D	D	D	D	D	D	B	D	D	D	D	B	B	B	B	D	D	D	D	D	D	D	D	D	B	D	B	H	B	B	D	D	B	D	B	B	B	D	D	H	D	D	D	D	D	B	D	D	D	B	D	B	D	D	D	D	B	B	D	D	H	B	B	D	D	D	D	B	D	D	D	D	D	D	D	D	D	D	D	D	B	D	B	B	B	B	H	H	D	H	D	D	D	D	D
UNC140502852	D	D	D	B	D	D	D	D	D	D	B	B	B	B	B	B	B	D	B	D	D	D	D	D	D	B	B	D	B	B	D	D	B	D	D	D	D	B	D	B	B	D	B	D	D	D	B	B	B	D	D	D	D	D	D	B	B	D	D	D	B	D	D	D	D	B	D	D	B	B	B	B	D	B	B	B	B	B	B	B	B	D	D	B	B	B	D	B	D	D	D	D	D	D	D	B	B	B	D	D	D	D	B	B	B	D	D	B	B	B	D	D	D	B	D	D	B	D	B	D	B	B	D	D	B	D	D	D	B	D	D	D	B	D	D	D	D	D	D	B	D	D	D	D	D	B	D	D	B	B	B	B	D	B	B	D	D	B	D	D	D	D	D	D	D	D	D	D	D	D	D	D	D	D	D	D	D	D	D	D	D	D	H	D	D	D	D	D	D	D	H	B	D	B	B	D	D	D	B	B	D	D	D	D	D	D	D	D	D	B	D	D	D	D	B	B	B	B	D	D	D	D	D	D	D	D	D	B	D	B	H	B	B	D	D	B	D	B	B	B	D	D	H	D	D	D	D	D	B	D	D	D	B	D	B	D	D	D	D	B	B	D	D	H	B	B	D	D	D	D	B	D	D	D	D	D	D	D	D	D	D	D	D	B	D	B	B	B	B	H	H	D	H	D	D	D	D	D
rs31432790	D	D	D	B	D	D	D	D	D	D	B	B	B	B	B	B	B	D	B	D	D	D	D	D	D	B	B	D	B	B	D	D	B	D	D	D	D	B	D	B	B	D	B	D	D	D	B	B	B	D	D	D	D	D	D	B	B	D	D	D	B	D	D	D	D	B	D	D	B	B	B	B	D	B	B	B	B	B	B	B	B	D	D	B	B	B	D	B	D	D	D	D	D	D	D	B	B	B	D	D	D	D	B	B	B	D	D	B	B	B	D	D	D	B	D	D	B	D	B	D	B	B	D	D	B	D	D	D	B	D	D	D	B	D	D	D	D	D	D	B	D	D	D	D	D	B	D	D	B	B	B	B	D	B	B	D	D	B	D	D	D	D	D	D	D	D	D	D	D	D	D	D	D	D	D	D	D	D	D	D	D	D	H	D	D	D	D	D	D	D	H	B	D	B	B	D	D	D	B	B	D	D	D	D	D	D	D	D	D	B	D	D	D	D	B	B	B	B	D	D	D	D	D	D	D	D	D	B	D	B	H	B	B	D	D	B	D	B	B	B	D	D	H	D	D	D	D	D	B	D	D	D	B	D	B	D	D	D	D	B	B	D	D	H	B	B	D	D	D	D	B	D	D	D	D	D	D	D	D	D	D	D	D	B	D	B	B	B	B	H	H	D	H	D	D	D	D	D
rs50825643	D	D	D	B	D	D	D	D	D	D	B	B	B	B	B	B	B	D	B	D	D	D	D	D	D	B	B	D	B	B	D	D	B	D	D	D	D	B	D	B	B	D	B	D	D	D	B	B	B	D	D	D	D	D	D	B	B	D	D	D	B	D	D	D	D	B	D	D	B	B	B	B	D	B	B	B	B	B	B	B	B	D	D	B	B	B	D	B	D	D	D	D	D	D	D	B	B	B	D	D	D	D	B	B	B	D	D	B	B	B	D	D	D	B	D	D	B	D	B	D	B	B	D	D	B	D	D	D	B	D	D	D	B	D	D	D	D	D	D	B	D	D	D	D	D	B	D	D	B	B	B	B	D	B	B	D	D	B	D	D	D	D	D	D	D	D	D	D	D	D	D	D	D	D	D	D	D	D	D	D	D	D	H	D	D	D	D	D	D	D	H	B	D	B	B	D	D	D	B	B	D	D	D	D	D	D	D	D	D	B	D	D	D	D	B	B	B	B	D	D	D	D	D	D	D	D	D	B	D	B	H	B	B	D	D	B	D	B	B	B	D	D	H	D	D	D	D	D	B	D	D	D	B	D	B	D	D	D	D	B	B	D	D	H	B	B	D	D	D	D	B	D	D	D	D	D	D	D	D	D	D	D	D	B	D	B	B	B	B	H	H	D	H	D	D	D	D	D
D14Mit7	D	D	D	B	D	D	D	D	D	D	B	B	B	B	B	B	B	D	B	D	D	D	D	D	D	B	B	D	B	B	D	D	B	D	D	D	D	B	D	B	B	D	B	D	D	D	B	B	B	D	D	D	D	D	D	B	B	D	D	D	B	D	D	D	D	B	D	D	B	B	B	B	D	B	B	B	B	B	B	B	B	D	D	B	B	B	D	B	D	D	D	D	D	D	D	B	B	B	D	D	D	D	B	B	B	D	D	B	B	B	D	D	D	B	D	D	B	D	B	D	B	B	D	D	B	D	D	D	B	D	D	D	B	D	D	D	D	D	D	B	D	D	D	D	D	B	D	D	B	B	B	B	D	B	B	D	D	B	D	D	D	D	D	D	D	D	D	D	D	D	D	D	D	D	D	D	D	D	D	D	D	D	H	D	D	D	D	D	D	D	H	B	D	B	B	D	D	D	B	B	D	D	D	D	D	D	D	D	D	B	D	D	D	D	B	B	B	B	D	D	D	D	D	D	D	D	D	B	D	B	H	B	B	D	D	B	D	B	B	B	D	D	H	D	D	D	D	D	B	D	D	D	B	D	B	D	D	D	D	B	B	D	D	H	B	B	D	D	D	D	B	D	D	D	D	D	D	D	D	D	D	D	D	B	D	B	B	B	B	H	H	D	H	D	D	D	D	D
rs30878936	D	D	D	B	D	D	D	D	D	D	B	B	B	B	B	B	B	D	B	D	D	D	D	D	D	B	B	D	B	B	D	D	B	D	D	D	D	B	D	B	B	D	B	D	D	D	B	B	B	D	D	D	D	D	D	B	B	D	D	D	B	D	D	D	D	B	D	D	B	B	B	B	D	B	B	B	B	B	B	B	B	D	D	B	B	B	D	B	D	D	D	D	D	D	D	B	B	B	D	D	D	D	B	B	B	D	D	B	B	B	D	D	D	B	D	D	B	D	B	D	B	B	D	D	B	D	D	D	B	D	D	D	B	D	D	D	D	D	D	B	D	D	D	D	D	B	D	D	B	B	B	B	D	B	B	D	D	B	D	D	D	D	D	D	D	D	H	D	D	D	D	D	D	D	D	D	D	D	D	D	D	D	H	D	D	D	D	D	D	D	H	B	H	B	B	D	D	D	B	B	D	D	D	D	D	D	H	D	D	B	H	D	D	H	B	B	B	B	D	D	D	D	D	D	D	D	D	B	D	B	H	B	B	D	D	B	D	B	B	B	D	D	H	D	D	D	D	D	B	D	D	D	B	D	B	D	D	D	D	B	B	D	D	H	B	B	D	D	D	D	B	D	H	D	H	D	D	D	D	H	D	D	D	B	D	B	B	B	B	H	H	D	H	D	D	D	D	D
rs30974854	D	D	D	B	D	D	D	D	D	D	B	B	B	B	B	B	B	D	B	D	D	D	D	D	D	B	B	D	B	B	D	D	B	D	D	D	D	B	D	B	B	D	B	D	D	D	B	B	B	D	D	D	D	D	D	B	B	D	D	D	B	D	D	D	D	B	D	D	B	B	B	B	D	B	B	B	B	B	B	B	B	D	D	B	B	B	D	B	D	D	D	D	D	D	D	B	B	B	D	D	D	D	B	B	B	D	D	B	B	B	D	D	D	B	D	D	B	D	B	D	B	B	D	D	B	D	D	D	B	D	D	D	B	D	D	D	D	D	D	B	D	D	D	D	D	B	D	D	B	B	B	B	D	B	B	D	D	B	D	D	D	D	D	D	D	D	H	D	D	D	D	D	D	D	D	D	D	D	D	D	D	D	H	D	D	D	D	D	D	D	H	B	H	B	B	D	D	D	B	B	D	D	D	D	D	D	H	D	D	B	H	D	D	H	B	B	B	B	D	D	D	D	D	D	D	D	D	B	D	B	H	B	B	D	D	B	D	B	B	B	D	D	H	D	D	D	D	D	B	D	D	D	B	D	B	D	D	D	D	B	B	D	D	H	B	B	D	D	D	D	B	D	H	D	H	D	D	D	D	H	D	D	D	B	D	B	B	B	B	H	H	D	H	D	D	D	D	D
rs30403916	D	D	D	B	D	D	D	D	D	D	B	B	B	B	B	B	B	D	B	D	D	D	D	D	D	B	B	D	B	B	D	D	B	D	D	D	D	B	D	B	B	D	B	D	D	D	B	B	B	D	D	D	D	D	D	B	B	D	D	D	B	D	D	D	D	B	D	D	B	B	B	B	D	B	B	B	B	B	B	B	B	D	D	B	B	B	D	B	D	D	D	D	D	D	D	B	B	B	D	D	D	D	B	B	B	D	D	B	B	B	D	D	D	B	D	D	B	D	B	D	B	B	D	D	B	D	D	D	B	D	D	D	B	D	D	D	D	D	D	B	D	D	D	D	D	B	D	D	B	B	B	B	D	B	B	D	D	B	D	D	D	D	D	D	D	D	H	D	D	D	D	D	D	D	D	D	D	D	D	D	D	D	H	D	D	D	D	D	D	D	H	B	H	B	B	D	D	D	B	B	D	D	D	D	D	D	H	D	D	B	H	D	D	H	B	B	B	B	D	D	D	D	D	D	D	D	D	B	D	B	H	B	B	D	D	B	D	B	B	B	D	D	H	D	D	D	D	D	B	D	D	D	B	D	B	D	D	D	D	B	B	D	D	H	B	B	D	D	D	D	B	D	H	D	H	D	D	D	D	H	D	D	D	B	D	B	B	B	B	H	H	D	H	D	D	D	D	D
rs13482313	D	D	B	B	D	D	B	D	D	D	B	B	B	B	B	B	B	D	B	D	D	D	D	D	D	B	B	D	B	B	D	D	B	D	D	D	D	B	D	B	B	D	B	D	D	D	B	B	B	D	D	D	D	D	D	B	B	D	D	D	B	D	D	D	D	B	D	D	B	B	B	B	D	B	B	B	B	B	B	B	B	D	D	B	B	B	D	B	D	D	D	D	D	D	D	B	B	B	D	D	D	D	B	B	B	D	D	B	B	B	D	D	D	B	D	D	B	D	B	D	B	B	D	D	B	D	D	D	B	D	D	D	B	D	D	D	D	D	D	B	D	D	D	D	D	B	D	D	B	B	B	B	D	B	B	D	B	B	D	D	D	B	D	D	D	D	B	D	D	D	D	D	D	D	D	D	D	B	D	D	D	D	H	D	D	B	D	D	D	D	H	B	B	B	B	D	D	D	B	B	D	D	D	D	D	D	B	D	D	B	B	B	D	B	B	B	B	B	D	D	D	D	D	D	D	D	D	B	D	B	H	B	B	B	D	B	D	B	B	B	B	D	H	D	D	D	D	D	B	D	D	D	B	B	B	D	D	D	B	B	B	D	D	H	B	B	D	D	B	D	B	D	B	D	B	D	B	D	D	B	D	D	D	B	D	B	B	B	B	H	H	D	H	D	D	D	D	D
rs31395602	D	B	B	B	D	D	B	D	D	D	B	B	B	B	B	B	B	D	B	D	D	D	D	D	D	B	B	D	B	B	D	D	B	D	D	D	D	B	D	D	B	D	D	D	D	D	D	D	D	D	D	D	D	D	D	B	B	D	D	D	B	D	D	D	D	B	D	D	B	B	B	D	D	B	B	B	B	B	B	B	D	D	D	B	B	B	D	B	D	D	D	D	D	D	D	B	B	B	D	D	D	D	B	B	B	D	D	B	B	B	D	D	D	B	D	D	B	D	B	D	B	B	D	D	B	D	D	D	B	D	D	D	B	D	D	D	D	D	D	B	D	D	D	D	D	B	D	D	B	B	B	B	D	B	B	B	B	D	D	D	D	B	D	D	D	D	B	D	D	D	B	D	D	D	D	D	D	B	D	D	D	D	H	D	D	B	D	D	D	B	H	D	B	B	B	D	D	D	D	B	D	D	D	D	D	D	B	D	D	B	B	B	D	B	B	B	B	B	D	D	D	D	D	D	D	D	D	B	D	B	H	B	B	B	D	B	D	B	B	B	B	D	H	D	D	D	D	D	B	D	D	D	B	B	B	D	D	D	B	B	B	D	D	H	B	B	D	B	B	D	B	D	B	D	B	D	B	B	D	B	B	D	D	B	D	B	B	D	B	H	H	D	H	D	D	D	D	D
rs13482323	D	B	B	B	D	D	B	D	D	D	B	B	B	B	B	B	B	D	B	D	D	D	D	D	D	B	B	D	B	B	D	D	B	D	D	D	D	B	D	D	B	D	D	D	D	D	D	D	D	D	D	D	D	D	D	B	B	D	D	D	B	D	D	D	D	B	D	D	B	B	B	D	D	B	B	B	B	B	B	B	D	D	D	B	B	B	D	B	D	D	D	D	D	D	D	B	B	B	D	D	D	D	B	B	B	D	D	B	B	B	D	D	D	B	D	D	B	D	B	D	B	B	D	D	B	D	D	D	B	D	D	D	B	D	D	D	D	D	D	B	D	D	D	D	D	B	D	D	B	B	B	B	D	B	B	B	B	D	D	D	D	B	D	D	D	D	B	D	D	D	B	D	D	D	D	D	D	B	D	D	D	D	H	D	D	B	D	D	D	B	H	D	B	B	B	D	D	D	D	B	D	D	D	D	D	D	B	D	D	B	B	B	D	B	B	B	B	B	D	D	D	D	D	D	D	D	D	B	D	B	H	B	B	B	D	B	D	B	B	B	B	D	H	D	D	D	D	D	B	D	D	D	B	B	B	D	D	D	B	B	B	D	D	H	B	B	D	B	B	D	B	D	B	D	B	D	B	B	D	B	B	D	D	B	D	B	B	D	B	H	H	D	H	D	D	D	D	D
rs30704683	D	B	B	B	D	D	B	D	D	D	B	B	B	B	B	B	B	D	B	D	D	D	D	D	D	B	B	D	B	B	D	D	B	D	D	D	D	B	D	D	B	D	D	D	D	D	D	D	D	D	D	D	D	D	D	B	B	D	D	D	B	D	D	D	D	B	D	D	B	B	B	D	D	B	B	B	B	B	B	B	D	D	D	B	B	B	D	B	D	D	D	D	D	D	D	B	B	B	D	D	D	D	B	B	B	D	D	B	B	B	D	D	D	B	D	D	B	D	B	D	B	B	D	D	B	D	D	D	B	D	D	D	B	D	D	D	D	D	D	B	D	D	D	D	D	B	D	D	B	B	B	B	D	B	B	B	B	D	D	D	D	B	D	D	D	D	B	D	D	D	B	D	D	D	D	D	D	B	D	D	D	D	H	D	D	B	D	D	D	B	H	D	B	B	B	D	D	D	D	B	D	D	D	D	D	D	B	D	D	B	B	B	D	B	B	B	B	B	D	D	D	D	D	D	D	D	D	B	D	B	H	B	B	B	D	B	D	B	B	B	B	D	H	D	D	D	D	D	B	D	D	D	B	B	B	D	D	D	B	B	B	D	D	H	B	B	D	B	B	D	B	D	B	D	B	D	B	B	D	B	B	D	D	B	D	B	B	D	B	H	H	D	H	D	D	D	D	D
rs3688189	D	B	B	B	D	D	B	D	D	D	B	B	B	B	B	B	B	D	B	D	D	D	D	D	D	B	B	D	B	B	D	D	B	D	D	D	D	B	D	D	B	D	D	D	D	D	D	D	D	D	D	D	D	D	D	B	B	D	D	D	B	D	D	D	D	B	D	D	B	B	B	D	D	B	B	B	B	B	B	B	D	D	D	B	B	B	D	B	D	D	D	D	D	D	D	B	B	B	D	D	D	D	B	B	B	D	D	B	B	B	D	D	D	B	D	D	B	D	B	D	B	B	D	D	B	D	D	D	B	D	D	D	B	D	D	D	D	D	D	B	D	D	D	D	D	B	D	D	B	B	B	B	D	B	B	B	B	D	D	D	D	B	D	D	D	D	B	D	D	D	B	D	D	D	D	D	D	B	D	D	D	D	H	D	D	B	D	D	D	B	H	D	B	B	B	D	D	D	D	B	D	D	D	D	D	D	B	D	D	B	B	B	D	B	B	B	B	B	D	D	D	D	D	D	D	D	D	B	D	B	H	B	B	B	D	B	D	B	B	B	B	D	H	D	D	D	D	D	B	D	D	D	B	B	B	D	D	D	B	B	B	D	D	H	B	B	D	B	B	D	B	D	B	D	B	D	B	B	D	B	B	D	D	B	D	B	B	D	B	H	H	D	H	D	D	D	D	D
rs31041350	D	B	B	B	D	D	B	D	D	D	B	B	B	B	B	B	B	D	B	D	D	D	D	D	D	B	B	D	B	B	D	D	B	D	D	D	D	B	D	D	B	D	D	D	D	D	D	D	D	D	D	D	D	D	D	B	B	D	D	D	B	D	D	D	D	B	D	D	B	B	B	D	D	B	B	B	B	B	B	B	D	D	D	B	B	B	D	B	D	D	D	D	D	D	D	B	B	B	D	D	D	D	B	B	B	D	D	B	B	B	D	D	D	B	D	D	B	D	B	D	B	B	D	D	B	D	D	D	B	D	D	D	B	D	D	D	D	D	D	B	D	D	D	D	D	B	D	D	B	B	B	B	D	B	B	B	B	D	D	D	D	B	D	D	D	D	B	D	D	D	B	D	D	D	D	D	D	B	D	D	D	D	H	D	D	B	D	D	D	B	H	D	B	B	B	D	D	D	D	B	D	D	D	D	D	D	B	D	D	B	B	B	D	B	B	B	B	B	D	D	D	D	D	D	D	D	D	B	D	B	H	B	B	B	D	B	D	B	B	B	B	D	H	D	D	D	D	D	B	D	D	D	B	B	B	D	D	D	B	B	B	D	D	H	B	B	D	B	B	D	B	D	B	D	B	D	B	B	D	B	B	D	D	B	D	B	B	D	B	H	H	D	H	D	D	D	D	D
rs50975043	D	B	B	B	D	D	B	D	D	D	B	B	B	B	B	B	B	D	B	D	D	D	D	D	D	B	B	D	B	B	D	D	B	D	D	D	D	B	D	D	B	D	D	D	D	D	D	D	D	D	D	D	D	D	D	B	B	D	D	D	B	D	D	D	D	B	D	D	B	B	B	D	D	B	B	B	B	B	B	B	D	D	D	B	B	B	D	B	D	D	D	D	D	D	D	B	B	B	D	D	D	D	B	B	B	D	D	B	B	B	D	D	D	B	D	D	B	D	B	D	B	B	D	D	B	D	D	D	B	D	D	D	B	D	D	D	D	D	D	B	D	D	D	D	D	B	D	D	B	B	B	B	D	B	B	B	B	D	D	D	D	B	D	D	D	D	B	D	D	D	B	D	D	D	D	D	D	B	D	D	D	D	H	D	D	B	D	D	D	B	H	D	B	B	B	D	D	D	D	B	D	D	D	D	D	D	B	D	D	B	B	B	D	B	B	B	B	B	D	D	D	D	D	D	D	D	D	B	D	B	H	B	B	B	D	B	D	B	B	B	B	D	H	D	D	D	D	D	B	D	D	D	B	B	B	D	D	D	B	B	B	D	D	H	B	B	D	B	B	D	B	D	B	D	B	D	B	B	D	B	B	D	D	B	D	B	B	D	B	H	H	D	H	D	D	D	D	D
rs50928833	D	B	B	B	D	D	B	D	D	D	B	B	B	B	B	B	B	D	B	D	D	D	D	D	D	B	B	D	B	B	D	D	B	D	D	D	D	B	D	D	B	D	D	D	D	D	D	D	D	D	D	D	D	D	D	B	B	D	D	D	B	D	D	D	D	B	D	D	B	B	B	D	D	B	B	B	B	B	B	B	D	D	D	B	B	B	D	B	D	D	D	D	D	D	D	B	B	B	D	D	D	D	B	B	B	D	D	B	B	B	D	D	D	B	D	D	B	D	B	D	B	B	D	D	B	D	D	D	B	D	D	D	B	D	D	D	D	D	D	B	D	D	D	D	D	B	D	D	B	B	B	B	D	B	B	B	B	D	D	D	D	B	D	D	D	D	B	D	D	D	B	D	D	D	D	D	D	B	D	D	D	D	H	D	D	B	D	D	D	B	H	D	B	B	B	D	D	D	D	B	D	D	D	D	D	D	B	D	D	B	B	B	D	B	B	B	B	B	D	D	D	D	D	D	D	D	D	B	D	B	H	B	B	B	D	B	D	B	B	B	B	D	H	D	D	D	D	D	B	D	D	D	B	B	B	D	D	D	B	B	B	D	D	H	B	B	D	B	B	D	B	D	B	D	B	D	B	B	D	B	B	D	D	B	D	B	B	D	B	H	H	D	H	D	D	D	D	D
rs30315556	D	B	B	B	D	D	B	D	D	D	B	B	B	B	B	B	B	D	B	D	D	D	D	D	D	B	B	D	B	B	D	D	B	D	D	D	D	B	D	D	B	D	D	D	D	D	D	D	D	D	D	D	D	D	D	B	B	D	D	D	B	D	D	D	D	B	D	D	B	B	B	D	D	B	B	B	B	B	B	B	D	D	D	B	B	B	D	B	D	D	D	D	D	D	D	B	B	B	D	D	D	D	B	B	B	D	D	B	B	B	D	D	D	B	D	D	B	D	B	D	B	B	D	D	B	D	D	D	B	D	D	D	B	D	D	D	D	D	D	B	D	D	D	D	D	B	D	D	B	B	B	B	D	B	B	B	B	D	D	D	D	B	D	D	D	D	B	D	D	D	B	D	D	D	D	D	D	B	D	D	D	D	H	D	D	B	D	D	D	B	H	D	B	B	B	D	D	D	D	B	D	D	D	D	D	D	B	D	D	B	B	B	D	B	B	B	B	B	D	D	D	D	D	D	D	D	D	B	D	B	H	B	B	B	D	B	D	B	B	B	B	D	H	D	D	D	D	D	B	D	D	D	B	B	B	D	D	D	B	B	B	D	D	H	B	B	D	B	B	D	B	D	B	D	B	D	B	B	D	B	B	D	D	B	D	B	B	D	B	H	H	D	H	D	D	D	D	D
rs3670872	D	B	B	B	D	D	B	D	D	D	B	B	B	B	B	B	B	D	B	D	D	D	D	D	D	B	B	D	B	B	D	D	B	D	D	D	D	B	D	D	B	D	D	D	D	D	D	D	D	D	D	D	D	D	D	B	B	D	D	D	B	D	D	D	D	B	D	D	B	B	B	D	D	B	B	B	B	B	B	B	D	D	D	B	B	B	D	B	D	D	D	D	D	D	D	B	B	B	D	D	D	D	B	B	B	D	D	B	B	B	D	D	D	B	D	D	B	D	B	D	B	B	D	D	B	D	D	D	B	D	D	D	B	D	D	D	D	D	D	B	D	D	D	D	D	B	D	D	B	B	B	B	D	B	B	B	B	D	D	D	D	B	D	D	D	D	B	D	D	D	B	D	D	D	D	D	D	B	D	D	D	D	H	D	D	B	D	D	D	B	H	D	B	B	B	D	D	D	D	B	D	D	D	D	D	D	B	D	D	B	B	B	D	B	B	B	B	B	D	D	D	D	D	D	D	D	D	B	D	B	H	B	B	B	D	B	D	B	B	B	B	D	H	D	D	D	D	D	B	D	D	D	B	B	B	D	D	D	B	B	B	D	D	H	B	B	D	B	B	D	B	D	B	D	B	D	B	B	D	B	B	D	D	B	D	B	B	D	B	H	H	D	H	D	D	D	D	D
rs31059846	D	B	B	B	D	D	B	D	D	D	B	B	B	B	B	B	B	D	B	D	D	D	D	D	D	B	B	D	B	B	D	D	B	D	D	D	D	B	D	D	B	D	D	D	D	D	D	D	D	D	D	D	D	D	D	B	B	D	D	D	B	D	D	D	D	B	D	D	B	B	B	D	D	B	B	B	B	B	B	B	D	D	D	B	B	B	D	B	D	D	D	D	D	D	D	B	B	B	D	D	D	D	B	B	B	D	D	B	B	B	D	D	D	B	D	D	B	D	B	D	B	B	D	D	B	D	D	D	B	D	D	D	B	D	D	D	D	D	D	B	D	D	D	D	D	B	D	D	B	B	B	B	D	B	B	B	B	D	D	D	D	B	D	D	D	D	B	D	D	D	B	D	D	D	D	D	D	B	D	D	D	D	H	D	D	B	D	D	D	B	H	D	B	B	B	D	D	D	D	B	D	D	D	D	D	D	B	D	D	B	B	B	D	B	B	B	B	B	D	D	D	D	D	D	D	D	D	B	D	B	H	B	B	B	D	B	D	B	B	B	B	D	H	D	D	D	D	D	B	D	D	D	B	B	B	D	D	D	B	B	B	D	D	H	B	B	D	B	B	D	B	D	B	D	B	D	B	B	D	B	B	D	D	B	D	B	B	D	B	H	H	D	H	D	D	D	D	D
rs31170737	D	B	B	B	D	D	B	D	D	D	B	B	B	B	B	B	B	D	B	D	D	D	D	D	D	B	B	D	B	B	D	D	B	D	D	D	D	B	D	D	B	D	D	D	D	D	D	D	D	D	D	D	D	D	D	B	B	D	D	D	B	D	D	D	D	B	D	D	B	B	B	D	D	B	B	B	B	B	B	B	D	D	D	B	B	B	D	B	D	D	D	D	D	D	D	B	B	B	D	D	D	D	B	B	B	D	D	B	B	B	D	D	D	B	D	D	B	D	B	D	B	B	D	D	B	D	D	D	B	D	D	D	B	D	D	D	D	D	D	B	D	D	D	D	D	B	D	D	B	B	B	B	D	B	B	B	B	D	D	D	D	B	D	D	D	D	B	D	D	D	B	D	D	D	D	D	D	B	D	D	D	D	H	D	D	B	D	D	D	B	H	D	B	B	B	D	D	D	D	B	D	D	D	D	D	D	B	D	D	B	B	B	D	B	B	B	B	B	D	D	D	D	D	D	D	D	D	B	D	B	H	B	B	B	D	B	D	B	B	B	B	D	H	D	D	D	D	D	B	D	D	D	B	B	B	D	D	D	B	B	B	D	D	H	B	B	D	B	B	D	B	D	B	D	B	D	B	B	D	B	B	D	D	B	D	B	B	D	B	H	H	D	H	D	D	D	D	D
rs31184503	D	B	B	B	D	D	B	D	D	D	B	B	B	B	B	B	B	D	B	D	D	D	D	D	D	B	B	D	B	B	D	D	B	D	D	D	D	B	D	D	B	D	D	D	D	D	D	D	D	D	D	D	D	D	D	B	B	D	D	D	B	D	D	D	D	B	D	D	B	B	B	D	D	B	B	B	B	B	B	B	D	H	D	B	B	B	D	B	D	D	D	H	D	D	D	B	B	B	D	H	H	H	B	B	B	H	H	B	B	B	D	D	D	B	H	D	B	D	B	D	B	B	D	D	B	D	D	D	B	D	D	D	B	D	D	D	D	D	D	B	D	D	D	D	D	B	D	D	B	B	B	B	D	B	B	B	B	D	D	D	D	B	D	D	D	D	B	D	D	D	B	D	D	D	D	D	D	B	D	D	D	D	H	D	D	B	D	D	D	B	H	D	B	B	B	D	D	D	D	B	D	D	D	D	D	D	B	D	D	B	B	B	D	B	B	B	B	B	D	D	D	D	D	D	D	D	D	B	D	B	H	B	B	B	D	B	D	B	B	B	B	D	H	D	D	D	D	D	B	D	D	D	B	B	B	D	D	D	B	B	B	D	D	H	B	B	D	B	B	D	B	D	B	D	B	D	B	B	D	B	B	D	D	B	D	B	B	D	B	H	H	D	H	D	D	D	D	D
rs31536694	D	B	B	B	D	D	B	D	D	D	B	B	B	B	B	B	B	D	B	D	D	D	D	D	D	B	B	D	B	B	D	D	B	D	D	D	D	B	D	B	B	D	B	D	D	D	B	B	B	D	D	D	D	D	D	B	B	D	D	D	B	D	D	D	D	B	D	D	B	B	B	B	D	B	B	B	B	B	B	B	B	H	D	B	B	B	D	B	D	D	D	H	D	D	D	B	B	B	D	H	H	H	B	B	B	H	H	B	B	B	D	D	D	B	H	D	B	D	B	D	B	B	D	D	B	B	B	D	B	D	D	D	B	D	D	D	D	D	D	B	D	B	D	D	D	B	D	D	B	B	B	B	D	B	B	B	B	B	D	D	D	B	D	B	D	D	B	D	D	D	B	D	D	D	D	D	D	B	D	D	D	D	H	D	D	B	D	B	D	B	H	B	B	B	B	D	D	D	B	B	D	D	D	D	D	D	B	B	B	B	B	B	D	B	B	B	B	B	D	D	D	D	D	D	D	D	D	B	D	B	H	B	B	B	D	B	B	B	B	B	B	D	H	D	D	D	D	D	B	B	D	D	B	B	B	D	D	D	B	B	B	D	D	H	B	B	D	B	B	D	B	D	B	D	B	D	B	B	D	B	B	D	D	B	D	B	B	B	B	H	H	D	H	D	D	D	D	D
rs3692362	D	B	B	B	D	D	B	D	D	D	B	B	B	B	B	B	B	D	B	D	D	D	D	D	D	B	B	D	B	B	D	D	B	D	D	D	D	B	D	B	B	D	B	D	D	D	B	B	B	D	D	D	D	D	D	B	B	D	D	D	B	D	D	D	D	B	D	D	B	B	B	B	D	B	B	B	B	B	B	B	B	B	D	B	B	B	D	B	D	D	D	B	D	D	D	B	B	B	D	B	B	B	B	B	B	B	B	B	B	B	D	D	D	B	B	D	B	D	B	D	B	B	D	D	B	B	B	D	B	D	D	D	B	D	D	D	D	D	D	B	D	B	D	D	D	B	D	D	B	B	B	B	D	B	B	B	B	B	D	D	D	B	D	B	D	D	B	D	D	D	B	D	D	D	D	D	D	B	D	D	D	D	H	D	D	B	D	B	D	B	H	B	B	B	B	D	D	D	B	B	D	D	D	D	D	D	B	B	B	B	B	B	D	B	B	B	B	B	D	D	D	D	D	D	D	D	D	B	D	B	H	B	B	B	D	B	B	B	B	B	B	D	H	D	D	D	D	D	B	B	D	D	B	B	B	D	D	D	B	B	B	D	D	H	B	B	D	B	B	D	B	D	B	D	B	D	B	B	D	B	B	D	D	B	D	B	B	B	B	H	H	D	H	D	D	D	D	D
UNC140308207	D	B	B	B	D	D	B	D	D	D	H	H	H	H	B	B	B	D	B	D	D	D	D	D	D	B	B	D	B	B	D	D	B	D	D	D	D	B	D	B	B	D	B	D	D	D	B	B	B	D	D	D	D	D	D	B	B	D	D	D	B	D	D	D	D	B	D	D	B	B	B	B	D	B	B	B	B	B	B	B	B	B	D	B	B	B	D	B	D	D	D	B	D	D	D	B	B	B	D	B	B	B	B	B	B	B	B	B	B	B	D	D	D	B	B	D	B	D	B	D	B	B	D	D	B	B	B	D	B	D	D	D	B	D	D	D	D	D	D	B	D	B	D	D	D	B	D	D	B	B	B	B	D	B	B	B	B	B	D	D	D	B	D	B	D	D	B	D	D	D	B	D	D	D	D	D	D	B	D	D	D	D	H	D	D	B	D	B	D	B	H	B	B	B	B	D	D	D	B	B	D	D	D	D	D	D	B	B	B	B	B	B	D	B	B	B	B	B	D	D	D	D	D	D	D	D	D	B	D	B	H	B	B	B	D	B	B	B	B	B	B	D	H	D	D	D	D	D	B	B	D	D	B	B	B	D	D	D	B	B	B	D	D	H	B	B	D	B	B	D	B	D	B	D	B	D	B	B	D	B	B	D	D	B	D	B	B	B	B	H	H	D	H	D	D	D	D	D
rs3691209	D	B	B	B	D	D	B	D	D	D	D	D	D	D	B	B	B	D	B	D	D	D	D	D	D	B	B	D	B	B	D	D	B	D	D	D	D	B	D	B	B	D	B	D	D	D	B	B	B	D	D	D	D	D	D	B	B	D	D	D	B	D	D	D	D	B	D	D	B	B	B	B	D	B	B	B	B	B	B	B	B	B	D	B	B	B	D	B	D	D	D	B	D	D	D	B	B	B	D	B	B	B	B	B	B	B	B	B	B	B	D	D	D	B	B	D	B	D	B	D	B	B	D	D	B	B	B	D	B	D	D	D	B	D	D	D	D	D	D	B	D	B	D	D	D	B	D	D	B	B	B	B	D	B	B	B	B	B	D	D	D	B	D	B	D	D	B	D	D	D	B	D	D	D	D	D	D	B	D	D	D	D	H	D	D	B	D	B	D	B	H	B	B	B	B	D	D	D	B	B	D	D	D	D	D	D	B	B	B	B	B	B	D	B	B	B	B	B	D	D	D	D	D	D	D	D	D	B	D	B	H	B	B	B	D	B	B	B	B	B	B	D	H	D	D	D	D	D	B	B	D	D	B	B	B	D	D	D	B	B	B	D	D	H	B	B	D	B	B	D	B	D	B	D	B	D	B	B	D	B	B	D	D	B	D	B	B	B	B	H	H	D	H	D	D	D	D	D
rs3717612	D	B	B	B	D	D	B	D	D	D	D	D	D	D	B	B	B	D	B	D	D	D	D	D	D	B	B	D	B	B	D	D	B	D	D	D	D	B	D	B	B	D	B	D	D	D	B	B	B	D	D	D	D	D	D	B	B	D	D	D	B	D	D	D	D	B	D	D	B	B	B	B	D	B	B	B	B	B	B	B	B	B	D	B	B	B	D	B	D	D	D	B	D	D	D	B	B	B	D	B	B	B	B	B	B	B	B	B	B	B	D	D	D	B	B	D	B	D	B	D	B	B	D	D	B	B	B	D	B	D	D	D	B	D	D	D	D	D	D	B	D	B	D	D	D	B	D	D	B	B	B	B	D	B	B	B	B	B	D	D	D	B	D	B	D	D	B	D	D	D	B	D	D	D	D	D	D	B	D	D	D	D	H	D	D	B	D	B	D	B	H	B	B	B	B	D	D	D	B	B	D	D	D	D	D	D	B	B	B	B	B	B	D	B	B	B	B	B	D	D	D	D	D	D	D	D	D	B	D	B	H	B	B	B	D	B	B	B	B	B	B	D	H	D	D	D	D	D	B	B	D	D	B	B	B	D	D	D	B	B	B	D	D	H	B	B	D	B	B	D	B	D	B	D	B	D	B	B	D	B	B	D	D	B	D	B	B	B	B	H	H	D	H	D	D	D	D	D
rs13482338	D	B	B	B	D	D	B	D	D	D	D	D	D	D	B	B	B	D	B	D	D	D	D	D	D	B	B	D	B	B	D	D	B	D	D	D	D	B	D	B	B	D	B	D	D	D	B	B	B	D	D	D	D	D	D	B	B	D	D	D	B	D	D	D	D	B	D	D	B	B	B	B	D	B	B	B	B	B	B	B	B	B	D	B	B	B	D	B	D	D	D	B	D	D	D	B	B	B	D	B	B	B	B	B	B	B	B	B	B	B	D	D	D	B	B	D	B	D	B	D	B	B	D	D	B	B	B	D	B	D	D	D	B	D	D	D	D	D	D	B	D	B	D	D	D	B	D	D	B	B	B	B	D	B	B	B	B	B	D	D	D	B	D	B	D	D	B	D	D	D	B	D	D	D	D	D	D	B	D	D	D	D	H	D	D	B	D	B	D	B	H	B	B	B	B	D	D	D	B	B	D	D	D	D	D	D	B	B	B	B	B	B	D	B	B	B	B	B	D	D	D	D	D	D	D	D	D	B	D	B	H	B	B	B	D	B	B	B	B	B	B	D	H	D	D	D	D	D	B	B	D	D	B	B	B	D	D	D	B	B	B	D	D	H	B	B	D	B	B	D	B	D	B	D	B	D	B	B	D	B	B	D	D	B	D	B	B	B	B	H	H	D	H	D	D	D	D	D
rs6179144	D	B	B	B	D	D	B	D	D	D	D	D	D	D	B	B	B	D	B	D	D	D	D	D	D	B	B	D	B	B	D	D	B	D	D	D	D	B	D	B	B	D	B	D	D	D	B	B	B	D	D	D	D	D	D	B	B	D	D	D	B	D	D	D	D	B	D	D	B	B	B	B	D	B	B	B	B	B	B	B	B	B	D	B	B	B	D	B	D	D	D	B	D	D	D	B	B	B	D	B	B	B	B	B	B	B	B	B	B	B	D	D	D	B	B	D	B	D	B	D	B	B	D	D	B	B	B	D	B	D	D	D	B	D	D	D	D	D	D	B	D	B	D	D	D	B	D	D	B	B	B	B	D	B	B	B	B	B	D	D	D	B	D	B	D	D	B	D	D	D	B	D	D	D	D	D	D	B	D	D	D	D	H	D	D	B	D	B	D	B	H	B	B	B	B	D	D	D	B	B	D	D	D	D	D	D	B	B	B	B	B	B	D	B	B	B	B	B	D	D	D	D	D	D	D	D	D	B	D	B	H	B	B	B	D	B	B	B	B	B	B	D	H	D	D	D	D	D	B	B	D	D	B	B	B	D	D	D	B	B	B	D	D	H	B	B	D	B	B	D	B	D	B	D	B	D	B	B	D	B	B	D	D	B	D	B	B	B	B	H	H	D	H	D	D	D	D	D
rs31434207	D	B	B	B	D	D	B	D	D	D	D	D	D	D	H	H	H	D	H	D	D	D	D	D	D	B	B	D	B	B	D	D	B	D	D	D	D	H	D	B	H	D	B	D	D	D	B	B	B	D	D	D	D	D	D	B	B	D	D	D	B	D	D	D	D	H	D	D	H	B	B	B	D	B	B	B	B	B	B	B	B	H	D	B	B	B	D	B	D	D	D	H	D	D	D	B	B	H	D	H	H	H	B	B	H	H	H	B	B	B	D	D	D	B	H	D	B	D	B	D	B	B	D	D	B	B	B	D	B	D	D	D	B	D	D	D	D	D	D	B	D	B	B	B	B	B	B	B	B	B	B	B	D	B	B	B	B	B	D	D	D	B	D	B	D	B	H	D	D	D	B	D	H	D	H	D	D	B	D	D	D	D	H	H	D	B	D	B	D	B	H	B	H	B	B	H	H	D	B	B	D	D	D	D	D	D	H	B	B	B	H	B	B	H	B	B	B	B	B	D	D	D	D	D	D	D	D	B	D	B	H	B	B	B	H	B	B	B	B	B	B	H	H	D	D	D	D	D	B	B	D	D	B	B	B	D	D	D	B	B	B	H	B	H	B	B	D	B	B	D	B	D	H	D	H	D	B	B	D	H	B	D	B	B	D	B	B	B	B	H	H	D	H	D	H	D	D	D
rs31191541	D	B	B	B	D	D	B	D	D	D	D	D	D	D	H	H	H	D	H	D	D	D	D	D	D	B	B	D	B	B	D	D	B	D	D	D	D	H	D	B	H	D	B	D	D	D	B	B	B	D	D	D	D	D	D	B	B	D	D	D	B	D	D	D	D	H	D	D	H	B	B	B	D	B	B	B	B	B	B	B	B	H	D	B	B	B	D	B	D	D	D	H	D	D	D	B	B	H	D	H	H	H	B	B	H	H	H	B	B	B	D	D	D	B	H	D	B	D	B	D	B	B	D	D	B	B	B	D	B	D	D	D	B	D	D	D	D	D	D	B	D	B	B	B	B	B	B	B	B	B	B	B	D	B	B	B	B	B	D	D	D	B	D	B	D	B	H	D	D	D	B	D	H	D	H	D	D	B	D	D	D	D	H	H	D	B	D	B	D	B	H	B	H	B	B	H	H	D	B	B	D	D	D	D	D	D	H	B	B	B	H	B	B	H	B	B	B	B	B	D	D	D	D	D	D	D	D	B	D	B	H	B	B	B	H	B	B	B	B	B	B	H	H	D	D	D	D	D	B	B	D	D	B	B	B	D	D	D	B	B	B	H	B	H	B	B	D	B	B	D	B	D	H	D	H	D	B	B	D	H	B	D	B	B	D	B	B	B	B	H	H	D	H	D	H	D	D	D
rs13482348	D	B	B	B	D	D	B	D	D	D	D	D	D	D	H	H	H	D	H	D	D	D	D	D	D	B	B	D	B	B	D	D	B	D	D	D	D	H	D	B	H	D	B	D	D	D	B	B	B	D	D	D	D	D	D	B	B	D	D	D	B	D	D	D	D	H	D	D	H	B	B	B	D	B	B	B	B	B	B	B	B	D	D	B	B	B	D	B	D	D	D	D	D	D	D	B	B	H	D	D	D	D	B	B	H	D	D	B	B	B	D	D	D	B	D	D	B	D	B	D	B	B	D	D	B	B	B	D	B	D	D	D	B	D	D	D	D	D	D	B	D	B	B	B	B	B	B	B	B	B	B	B	D	B	B	B	B	B	D	D	D	B	D	B	D	B	D	D	B	D	B	B	B	D	B	B	B	B	D	D	B	D	B	B	B	B	D	B	D	B	B	B	D	B	B	B	B	D	B	B	B	D	D	D	D	D	D	B	B	B	D	B	B	D	B	B	B	B	B	D	D	D	D	D	D	D	D	B	D	B	B	B	B	B	B	B	B	B	B	B	B	B	B	D	D	B	D	B	B	B	D	D	B	B	B	D	D	D	B	B	B	B	B	B	B	B	D	B	B	D	B	D	D	D	D	B	B	B	D	D	B	D	B	B	D	B	B	B	B	B	B	D	B	D	B	D	D	D
rs32436494	D	B	B	B	D	D	B	D	D	D	D	D	D	D	H	H	H	D	H	D	D	D	D	D	D	B	B	D	B	B	D	D	B	D	D	D	D	H	D	B	H	D	B	D	D	D	B	B	B	D	D	D	D	D	D	B	B	D	D	D	B	D	D	D	D	H	D	D	H	B	B	B	D	B	B	B	B	B	B	B	B	D	D	B	B	B	D	B	D	D	D	D	D	D	D	B	B	H	D	D	D	D	B	B	H	D	D	B	B	B	D	D	D	B	D	D	B	D	B	D	B	B	D	D	B	B	B	D	B	D	D	D	B	D	D	D	D	D	D	B	D	B	B	B	B	B	B	B	B	B	B	B	D	B	B	B	B	B	D	D	D	B	D	B	D	B	D	D	B	D	B	B	B	D	B	B	B	B	D	D	B	D	B	B	B	B	D	B	D	B	B	B	D	B	B	B	B	D	B	B	B	D	D	D	D	D	D	B	B	B	D	B	B	D	B	B	B	B	B	D	D	D	D	D	D	D	D	B	D	B	B	B	B	B	B	B	B	B	B	B	B	B	B	D	D	B	D	B	B	B	D	D	B	B	B	D	D	D	B	B	B	B	B	B	B	B	D	B	B	D	B	D	D	D	D	B	B	B	D	D	B	D	B	B	D	B	B	B	B	B	B	D	B	D	B	D	D	D
rs33858318	D	B	B	B	D	D	B	D	D	D	D	D	D	D	H	H	H	D	H	D	D	D	D	D	D	B	B	D	B	B	D	D	B	D	D	D	D	H	D	B	H	D	B	D	D	D	B	B	B	D	D	D	D	D	D	B	B	D	D	D	B	D	D	D	D	H	D	D	H	B	B	B	D	B	B	B	B	B	B	B	B	D	D	B	B	B	D	B	D	D	D	D	D	D	D	B	B	H	D	D	D	D	B	B	H	D	D	B	B	B	D	D	D	B	D	D	B	D	B	D	B	B	D	D	B	B	B	D	B	D	D	D	B	D	D	D	D	D	D	B	D	B	B	B	B	B	B	B	B	B	B	B	D	B	B	B	B	B	D	D	D	B	D	B	D	B	D	D	B	D	B	B	B	D	B	B	B	B	D	D	B	D	B	B	B	B	D	B	D	B	B	B	D	B	B	B	B	D	B	B	B	D	D	D	D	D	D	B	B	B	D	B	B	D	B	B	B	B	B	D	D	D	D	D	D	D	D	B	D	B	B	B	B	B	B	B	B	B	B	B	B	B	B	D	D	B	D	B	B	B	D	D	B	B	B	D	D	D	B	B	B	B	B	B	B	B	D	B	B	D	B	D	D	D	D	B	B	B	D	D	B	D	B	B	D	B	B	B	B	B	B	D	B	D	B	D	D	D
rs36445774	D	B	B	B	D	D	B	D	D	D	D	D	D	D	H	H	H	D	H	D	D	D	D	D	D	B	B	D	B	B	D	D	B	D	D	D	D	H	D	B	H	D	B	D	D	D	B	B	B	D	D	D	D	D	D	B	B	D	D	D	B	D	D	D	D	H	D	D	H	B	B	B	D	B	B	B	B	B	B	B	B	D	D	B	B	B	D	B	D	D	D	D	D	D	D	B	B	H	D	D	D	D	B	B	H	D	D	B	B	B	D	D	D	B	D	D	B	D	B	D	B	B	D	D	B	B	B	D	B	D	D	D	B	D	D	D	D	D	D	B	D	B	B	B	B	B	B	B	B	B	B	B	D	B	B	B	B	B	D	D	D	B	D	B	D	B	D	D	B	D	B	B	B	D	B	B	B	B	D	D	B	D	B	B	B	B	D	B	D	B	B	B	D	B	B	B	B	D	B	B	B	D	D	D	D	D	D	B	B	B	D	B	B	D	B	B	B	B	B	D	D	D	D	D	D	D	D	B	D	B	B	B	B	B	B	B	B	B	B	B	B	B	B	D	D	B	D	B	B	B	D	D	B	B	B	D	D	D	B	B	B	B	B	B	B	B	D	B	B	D	B	D	D	D	D	B	B	B	D	D	B	D	B	B	D	B	B	B	B	B	B	D	B	D	B	D	D	D
rs13482349	D	B	B	B	D	D	B	D	D	D	D	D	D	D	H	H	H	D	H	D	D	D	D	D	D	B	B	D	B	B	D	D	B	D	D	D	D	H	D	B	H	D	B	D	D	D	B	B	B	D	D	D	D	D	D	B	B	D	D	D	B	D	D	D	D	H	D	D	H	B	B	B	D	B	B	B	B	B	B	B	B	D	D	B	B	B	D	B	D	D	D	D	D	D	D	B	B	H	D	D	D	D	B	B	H	D	D	B	B	B	D	D	D	B	D	D	B	D	B	D	B	B	D	D	B	B	B	D	B	D	D	D	B	D	D	D	D	D	D	B	D	B	B	B	B	B	B	B	B	B	B	B	D	B	B	B	B	B	D	D	D	B	D	B	D	B	D	D	B	D	B	B	B	D	B	B	B	B	D	D	B	D	B	B	B	B	D	B	D	B	B	B	D	B	B	B	B	D	B	B	B	D	D	D	D	D	D	B	B	B	D	B	B	D	B	B	B	B	B	D	D	D	D	D	D	D	D	B	D	B	B	B	B	B	B	B	B	B	B	B	B	B	B	D	D	B	D	B	B	B	D	D	B	B	B	D	D	D	B	B	B	B	B	B	B	B	D	B	B	D	B	D	D	D	D	B	B	B	D	D	B	D	B	B	D	B	B	B	B	B	B	D	B	D	B	D	D	D
rs32493279	D	B	B	B	D	D	B	D	D	D	D	D	D	D	H	H	H	D	H	D	D	D	D	D	D	B	B	D	B	B	D	D	B	D	D	D	D	H	D	B	H	D	B	D	D	D	B	B	B	D	D	D	D	D	D	B	B	D	D	D	B	D	D	D	D	H	D	D	H	B	B	B	D	B	B	B	B	B	B	B	B	D	D	B	B	B	D	B	D	D	D	D	D	D	D	B	B	H	D	D	D	D	B	B	H	D	D	B	B	B	D	D	D	B	D	D	B	D	B	D	B	B	D	D	B	B	B	D	B	D	D	D	B	D	D	D	D	D	D	B	D	B	B	B	B	B	B	B	B	B	B	B	D	B	B	B	B	B	D	D	D	B	D	B	D	B	D	D	B	D	B	B	B	D	B	B	B	B	D	D	B	D	B	B	B	B	D	B	D	B	B	B	D	B	B	B	B	D	B	B	B	D	D	D	D	D	D	B	B	B	D	B	B	D	B	B	B	B	B	D	D	D	D	D	D	D	D	B	D	B	B	B	B	B	B	B	B	B	B	B	B	B	B	D	D	B	D	B	B	B	D	D	B	B	B	D	D	D	B	B	B	B	B	B	B	B	D	B	B	D	B	D	D	D	D	B	B	B	D	D	B	D	B	B	D	B	B	B	B	B	B	D	B	D	B	D	D	D
rs48603130	D	B	B	B	D	D	B	D	D	D	D	D	D	D	H	H	H	D	H	D	D	D	D	D	D	B	B	D	B	B	D	D	B	D	D	D	D	H	D	B	H	D	B	D	D	D	B	B	B	D	D	D	D	D	D	B	B	D	D	D	B	D	D	D	D	H	D	D	H	B	B	B	D	B	B	B	B	B	B	B	B	D	D	B	B	B	D	B	D	D	D	D	D	D	D	B	B	H	D	D	D	D	B	B	H	D	D	B	B	B	D	D	D	B	D	D	B	D	B	D	B	B	D	D	B	B	B	D	B	D	D	D	B	D	D	D	D	D	D	B	D	B	B	B	B	B	B	B	B	B	B	B	D	B	B	B	B	B	D	D	D	B	D	B	D	B	D	D	B	D	B	B	B	D	B	B	B	B	D	D	B	D	B	B	B	B	D	B	D	B	B	B	D	B	B	B	B	D	B	B	B	D	D	D	D	D	D	B	B	B	D	B	B	D	B	B	B	B	B	D	D	D	D	D	D	D	D	B	D	B	B	B	B	B	B	B	B	B	B	B	B	B	B	D	D	B	D	B	B	B	D	D	B	B	B	D	D	D	B	B	B	B	B	B	B	B	D	B	B	D	B	D	D	D	D	B	B	B	D	D	B	D	B	B	D	B	B	B	B	B	B	D	B	D	B	D	D	D
rs13482354	D	B	B	B	D	D	B	D	D	D	D	D	D	D	H	H	H	D	H	D	D	D	D	D	D	B	B	D	B	B	D	D	B	D	D	D	D	H	D	B	H	D	B	D	D	D	B	B	B	D	D	D	D	D	D	B	B	D	D	D	B	D	D	D	D	H	D	D	H	B	B	B	D	B	B	B	B	B	B	B	B	D	D	B	B	B	D	B	D	D	D	D	D	D	D	B	B	H	D	D	D	D	B	B	H	D	D	B	B	B	D	D	D	B	D	D	B	D	B	D	B	B	D	D	B	B	B	D	B	D	D	D	B	D	D	D	D	D	D	B	D	B	B	B	B	B	B	B	B	B	B	B	D	B	B	B	B	B	D	D	D	B	D	B	D	B	B	D	B	D	B	B	B	D	B	B	B	B	D	D	B	D	B	B	B	B	D	B	D	B	B	B	B	B	B	B	B	D	B	D	B	D	D	D	D	D	B	B	B	B	B	B	B	B	B	B	B	B	B	D	D	D	D	D	D	D	D	B	D	B	B	B	B	B	B	B	B	B	B	B	B	B	B	D	D	B	D	B	D	B	D	D	B	B	B	D	D	D	B	B	B	B	B	B	B	B	D	B	B	D	B	D	B	D	B	B	B	B	D	B	B	D	B	B	D	B	B	B	B	B	B	D	B	D	B	D	D	D
rs3654132	D	B	B	B	D	D	B	D	D	D	D	D	D	D	H	H	H	D	H	D	D	D	D	D	D	B	B	D	B	B	D	D	B	D	D	D	D	H	D	B	H	D	B	D	D	D	B	B	B	D	D	D	D	D	D	B	B	D	D	D	B	D	D	D	D	H	D	D	H	B	B	B	D	B	B	B	B	B	B	B	B	D	D	B	B	B	D	B	D	D	D	D	D	D	D	B	B	H	D	D	D	D	B	B	H	D	D	B	B	B	D	D	D	B	D	D	B	D	B	D	B	B	D	D	B	B	B	D	B	D	D	D	B	D	D	D	D	D	D	B	D	B	B	B	B	B	B	B	B	B	B	B	D	B	B	B	B	B	D	D	D	B	D	B	D	B	B	D	B	D	B	B	B	D	B	B	B	B	D	D	B	D	B	B	B	B	D	B	D	B	B	B	B	B	B	B	B	D	B	D	B	D	D	D	D	D	B	B	B	B	B	B	B	B	B	B	B	B	B	D	D	D	D	D	D	D	D	B	D	B	B	B	B	B	B	B	B	B	B	B	B	B	B	D	D	B	D	B	D	B	D	D	B	B	B	D	D	D	B	B	B	B	B	B	B	B	D	B	B	D	B	D	B	D	B	B	B	B	D	B	B	D	B	B	D	B	B	B	B	B	B	D	B	D	B	D	D	D
rs31177297	D	B	B	B	D	D	B	D	D	D	D	D	D	D	H	H	H	D	H	D	D	D	D	D	D	B	B	D	B	B	D	D	B	D	D	D	D	H	D	B	H	D	B	D	D	D	B	B	B	D	D	D	D	D	D	B	B	D	D	D	B	D	D	D	D	H	D	D	H	B	B	B	D	B	B	B	B	B	B	B	B	D	D	B	B	B	D	B	D	D	D	D	D	D	D	B	B	H	D	D	D	D	B	B	H	D	D	B	B	B	D	D	D	B	D	D	B	D	B	D	B	B	D	D	B	B	B	D	B	D	D	D	B	D	D	D	D	D	D	B	D	B	B	B	B	B	B	B	B	B	B	B	D	B	B	B	B	B	D	D	D	B	D	B	D	B	B	D	B	D	B	B	B	D	B	B	B	B	D	D	B	D	B	B	B	B	D	B	D	B	B	B	B	B	B	B	B	D	B	D	B	D	D	D	D	D	B	B	B	B	B	B	B	B	B	B	B	B	B	D	D	D	D	D	D	D	D	B	D	B	B	B	B	B	B	B	B	B	B	B	B	B	B	D	D	B	D	B	D	B	D	D	B	B	B	D	D	D	B	B	B	B	B	B	B	B	D	B	B	D	B	D	B	D	B	B	B	B	D	B	B	D	B	B	D	B	B	B	B	B	B	D	B	D	B	D	D	D
rs47602612	D	B	B	B	D	D	B	D	D	D	D	D	D	D	H	H	H	D	H	D	D	D	D	D	D	B	B	D	B	B	D	D	B	D	D	D	D	H	D	B	H	D	B	D	D	D	B	B	B	D	D	D	D	D	D	B	B	D	D	D	B	D	D	D	D	H	D	D	H	B	B	B	D	B	B	B	B	B	B	B	B	D	D	B	B	B	D	B	D	D	D	D	D	D	D	B	B	H	D	D	D	D	B	B	H	D	D	B	B	B	D	D	D	B	D	D	B	D	B	D	B	B	D	D	B	B	B	D	B	D	D	D	B	D	D	D	D	D	D	B	D	B	B	B	B	B	B	B	B	B	B	B	D	B	B	B	B	B	D	D	D	B	D	B	D	B	B	D	B	D	B	B	B	D	B	B	B	B	D	D	B	D	B	B	B	B	D	B	D	B	B	B	B	B	B	B	B	D	B	D	B	D	D	D	D	D	B	B	B	B	B	B	B	B	B	B	B	B	B	D	D	D	D	D	D	D	D	B	D	B	B	B	B	B	B	B	B	B	B	B	B	B	B	D	D	B	D	B	D	B	D	D	B	B	B	D	D	D	B	B	B	B	B	B	B	B	D	B	B	D	B	D	B	D	B	B	B	B	D	B	B	D	B	B	D	B	B	B	B	B	B	D	B	D	B	D	D	D
D14Mit165	D	B	B	B	D	D	B	D	D	D	D	D	D	D	H	H	H	D	H	D	D	D	D	D	D	B	B	D	B	B	D	D	B	D	D	D	D	H	D	B	H	D	B	D	D	D	B	B	B	D	D	D	D	D	D	B	B	D	D	D	B	D	D	D	D	H	D	D	H	B	B	B	D	B	B	B	B	B	B	B	B	D	D	B	B	B	D	B	D	D	D	D	D	D	D	B	B	H	D	D	D	D	B	B	H	D	D	B	B	B	D	D	D	B	D	D	B	D	B	D	B	B	D	D	B	B	B	D	B	D	D	D	B	D	D	D	D	D	D	B	D	B	B	B	B	B	B	B	B	B	B	B	D	B	B	B	B	B	D	D	D	B	D	B	D	B	B	D	B	D	B	B	B	D	B	B	B	B	D	D	B	D	B	B	B	B	D	B	D	B	B	B	B	B	B	B	B	D	B	D	B	D	D	D	D	D	B	B	B	B	B	B	B	B	B	B	B	B	B	D	D	D	D	D	D	D	D	B	D	B	B	B	B	B	B	B	B	B	B	B	B	B	B	D	D	B	D	B	D	B	D	D	B	B	B	D	D	D	B	B	B	B	B	B	B	B	D	B	B	D	B	D	B	D	B	B	B	B	D	B	B	D	B	B	D	B	B	B	B	B	B	D	B	D	B	D	D	D
rs30543008	D	B	B	B	D	D	B	D	D	D	D	D	D	D	H	H	H	D	H	D	D	D	D	D	D	B	B	D	B	B	D	D	B	D	D	D	D	H	D	B	H	D	B	D	D	D	B	B	B	D	D	D	D	D	D	B	B	D	D	D	B	D	D	D	D	H	D	D	H	B	B	B	D	B	B	B	B	B	B	B	B	D	D	B	B	B	D	B	D	D	D	D	D	D	D	B	B	H	D	D	D	D	B	B	H	D	D	B	B	B	D	D	D	B	D	D	B	D	B	D	B	B	D	D	B	B	B	D	B	D	D	D	B	D	D	D	D	D	D	B	D	B	B	B	B	B	B	B	B	B	B	B	D	B	B	B	B	B	D	D	D	B	D	B	D	B	B	D	B	D	B	B	B	D	B	B	B	B	D	D	B	D	B	B	B	B	D	B	D	B	B	B	B	B	B	B	B	D	B	D	B	D	D	D	D	D	B	B	B	B	B	B	B	B	B	B	B	B	B	D	D	D	D	D	D	D	D	B	D	B	B	B	B	B	B	B	B	B	B	B	B	B	B	D	D	B	D	B	D	B	D	D	B	B	B	D	D	D	B	B	B	B	B	B	B	B	D	B	B	D	B	D	B	D	B	B	B	B	D	B	B	D	B	B	D	B	B	B	B	B	B	D	B	D	B	D	D	D
rs6410104	D	B	B	B	D	D	B	D	D	D	D	D	D	D	H	H	H	D	H	D	D	D	D	D	D	B	B	D	B	B	D	D	B	D	D	D	D	H	D	B	H	D	B	D	D	D	B	B	B	D	D	D	D	D	D	B	B	D	D	D	B	D	D	D	D	H	D	D	H	B	B	B	D	B	B	B	B	B	B	B	B	D	D	B	B	B	D	B	D	D	D	D	D	D	D	B	B	H	D	D	D	D	B	B	H	D	D	B	B	B	D	D	D	B	D	D	B	D	B	D	B	B	D	D	B	B	B	D	B	D	D	D	B	D	D	D	D	D	D	B	D	B	B	B	B	B	B	B	B	B	B	B	D	B	B	B	B	B	D	D	D	B	D	B	D	B	B	D	B	D	B	B	B	D	B	B	B	B	D	D	B	D	B	B	B	B	D	B	D	B	B	B	B	B	B	B	B	D	B	D	B	D	D	D	D	D	B	B	B	B	B	B	B	B	B	B	B	B	B	D	D	D	D	D	D	D	D	B	D	B	B	B	B	B	B	B	B	B	B	B	B	B	B	D	D	B	D	B	D	B	D	D	B	B	B	D	D	D	B	B	B	B	B	B	B	B	D	B	B	D	B	D	B	D	B	B	B	B	D	B	B	D	B	B	D	B	B	B	B	B	B	D	B	D	B	D	D	D
rs3681491	D	B	B	B	D	D	B	D	D	D	D	D	D	D	H	H	H	D	H	D	D	D	D	D	D	B	B	D	B	B	D	D	B	D	D	D	D	H	D	B	H	D	B	D	D	D	B	B	B	D	D	D	D	D	D	B	B	D	D	D	B	D	D	D	D	H	D	D	H	B	B	B	D	B	B	B	B	B	B	B	B	D	D	B	B	B	D	B	D	D	D	D	D	D	D	B	B	H	D	D	D	D	B	B	H	D	D	B	B	B	D	D	D	B	D	D	B	D	B	D	B	B	D	D	B	B	B	D	B	D	D	D	B	D	D	D	D	D	D	B	D	B	B	B	B	B	B	B	B	B	B	B	D	B	B	B	B	B	D	D	D	B	D	B	D	B	B	D	B	D	B	B	B	D	B	B	B	B	D	D	B	D	B	B	B	B	D	B	D	B	B	B	B	B	B	B	B	D	B	D	B	D	D	D	D	D	B	B	B	B	B	B	B	B	B	B	B	B	B	D	D	D	D	D	D	D	D	B	D	B	B	B	B	B	B	B	B	B	B	B	B	B	B	D	D	B	D	B	D	B	D	D	B	B	B	D	D	D	B	B	B	B	B	B	B	B	D	B	B	D	B	D	B	D	B	B	B	B	D	B	B	D	B	B	D	B	B	B	B	B	B	D	B	D	B	D	D	D
rs31504939	D	B	B	B	D	D	B	D	D	D	D	D	D	D	H	H	H	D	H	D	D	D	D	D	D	B	B	D	B	B	D	D	B	D	D	D	D	H	D	B	H	D	B	D	D	D	B	B	B	D	D	D	D	D	D	B	B	D	D	D	B	D	D	D	D	H	D	D	H	B	B	B	D	B	B	B	B	B	B	B	B	D	D	B	B	B	D	B	D	D	D	D	D	D	D	B	B	H	D	D	D	D	B	B	H	D	D	B	B	B	D	D	D	B	D	D	B	D	B	D	B	B	D	D	B	B	B	D	B	D	D	D	B	D	D	D	D	D	D	B	D	B	B	B	B	B	B	B	B	B	B	B	D	B	B	B	B	B	D	D	D	B	D	B	D	B	B	D	B	D	B	B	B	D	B	B	B	B	D	D	B	D	B	B	B	B	D	B	D	B	B	B	B	B	B	B	B	D	B	D	B	D	D	D	D	D	B	B	B	B	B	B	B	B	B	B	B	B	B	D	D	D	D	D	D	D	D	B	D	B	B	B	B	B	B	B	B	B	B	B	B	B	B	D	D	B	D	B	D	B	D	D	B	B	B	D	D	D	B	B	B	B	B	B	B	B	D	B	B	D	B	D	B	D	B	B	B	B	D	B	B	D	B	B	D	B	B	B	B	B	B	D	B	D	B	D	D	D
rs3674260	D	B	B	B	D	D	B	D	D	D	D	D	D	D	H	H	H	D	H	D	D	D	D	D	D	B	B	D	B	B	D	D	B	D	D	D	D	H	D	B	H	D	B	D	D	D	B	B	B	D	D	D	D	D	D	B	B	D	D	D	B	D	D	D	D	H	D	D	H	B	B	B	D	B	B	B	B	B	B	B	B	D	D	B	B	B	D	B	D	D	D	D	D	D	D	B	B	H	D	D	D	D	B	B	H	D	D	B	B	B	D	D	D	B	D	D	B	D	B	D	B	B	D	D	B	B	B	D	B	D	D	D	B	D	D	D	D	D	D	B	D	B	B	B	B	B	B	B	B	B	B	B	D	B	B	B	B	B	D	D	D	B	D	B	D	B	B	D	B	D	B	B	B	D	B	B	B	B	D	D	B	D	B	B	B	B	D	B	D	B	B	B	B	B	B	B	B	D	B	D	B	D	D	D	D	D	B	B	B	B	B	B	B	B	B	B	B	B	B	D	D	D	D	D	D	D	D	B	D	B	B	B	B	B	B	B	B	B	B	B	B	B	B	D	D	B	D	B	D	B	D	D	B	B	B	D	D	D	B	B	B	B	B	B	B	B	D	B	B	D	B	D	B	D	B	B	B	B	D	B	B	D	B	B	D	B	B	B	B	B	B	D	B	D	B	D	D	D
rs4139535	D	D	B	B	D	D	B	D	D	D	D	D	D	D	H	H	H	D	H	D	D	D	D	D	D	B	B	D	B	B	D	D	B	D	D	D	D	H	D	B	H	D	B	D	D	D	B	B	B	D	D	D	D	D	D	B	B	D	D	D	B	D	D	D	D	H	D	D	H	B	B	B	D	B	B	B	B	B	B	B	B	D	D	B	B	B	D	B	D	D	D	D	D	D	D	B	B	H	D	D	D	D	B	B	H	D	D	B	B	B	D	D	D	B	D	D	B	D	B	D	B	B	D	D	B	B	B	D	B	D	D	D	B	D	D	D	D	D	D	B	D	B	B	B	B	B	B	B	B	B	B	B	D	B	B	D	B	B	D	D	D	B	D	B	D	B	B	D	B	D	D	B	D	D	D	B	B	B	D	D	B	D	B	D	B	B	D	B	D	D	B	B	B	B	B	D	D	D	B	D	B	D	D	D	D	D	B	B	B	D	B	B	B	B	B	B	B	B	B	D	D	D	D	D	D	D	D	B	D	B	B	B	B	B	D	B	B	B	B	B	B	D	B	D	D	B	D	B	D	B	D	D	B	B	B	D	D	D	B	B	B	D	B	B	B	B	D	D	B	D	B	D	B	D	B	B	B	D	D	B	D	D	B	B	D	D	D	B	B	B	B	D	B	D	D	D	D	D
rs30699087	D	D	B	B	D	D	B	D	D	D	D	D	D	D	H	H	H	D	H	D	D	D	D	D	D	B	B	D	B	B	D	D	B	D	D	D	D	H	D	B	H	D	B	D	D	D	B	B	B	D	D	D	D	D	D	B	B	D	D	D	B	D	D	D	D	H	D	D	H	B	B	B	D	B	B	B	B	B	B	B	B	D	D	B	B	B	D	B	D	D	D	D	D	D	D	B	B	H	D	D	D	D	B	B	H	D	D	B	B	B	D	D	D	B	D	D	B	D	B	D	B	B	D	D	B	B	B	D	B	D	D	D	B	D	D	D	D	D	D	B	D	B	B	B	B	B	B	B	B	B	B	B	D	B	B	D	B	B	D	D	D	B	D	B	D	B	B	D	B	D	D	B	D	D	D	B	B	B	D	D	B	D	B	D	B	B	D	B	D	D	B	B	B	B	B	D	D	D	B	D	B	D	D	D	D	D	B	B	B	D	B	B	B	B	B	B	B	B	B	D	D	D	D	D	D	D	D	B	D	B	B	B	B	B	D	B	B	B	B	B	B	D	B	D	D	B	D	B	D	B	D	D	B	B	B	D	D	D	B	B	B	D	B	B	B	B	D	D	B	D	B	D	B	D	B	B	B	D	D	B	D	D	B	B	D	D	D	B	B	B	B	D	B	D	D	D	D	D
rs51819433	D	D	B	B	D	D	B	D	D	D	D	D	D	D	H	H	H	D	H	D	D	D	D	D	D	B	B	D	B	B	D	D	B	D	D	D	D	H	D	B	H	D	B	D	D	D	B	B	B	D	D	D	D	D	D	B	B	D	D	D	B	D	D	D	D	H	D	D	H	B	B	B	D	B	B	B	B	B	B	B	B	D	D	B	B	B	D	B	D	D	D	D	D	D	D	B	B	H	D	D	D	D	B	B	H	D	D	B	B	B	D	D	D	B	D	D	B	D	B	D	B	B	D	D	B	B	B	D	B	D	D	D	B	D	D	D	D	D	D	B	D	B	B	B	B	B	B	B	B	B	B	B	D	B	B	D	B	B	D	D	D	B	D	B	D	B	B	D	B	D	D	B	D	D	D	B	B	B	D	D	B	D	B	D	B	B	D	B	D	D	B	B	B	B	B	D	D	D	B	D	B	D	D	D	D	D	B	B	B	D	B	B	B	B	B	B	B	B	B	D	D	D	D	D	D	D	D	B	D	B	B	B	B	B	D	B	B	B	B	B	B	D	B	D	D	B	D	B	D	B	D	D	B	B	B	D	D	D	B	B	B	D	B	B	B	B	D	D	B	D	B	D	B	D	B	B	B	D	D	B	D	D	B	B	D	D	D	B	B	B	B	D	B	D	D	D	D	D
rs31529490	D	D	B	B	D	D	B	D	D	D	D	D	D	D	H	H	H	D	H	D	D	D	D	D	D	B	B	D	B	B	D	D	B	D	D	D	D	H	D	B	H	D	B	D	D	D	B	B	B	D	D	D	D	D	D	B	B	D	D	D	B	D	D	D	D	H	D	D	H	B	B	B	D	B	B	B	B	B	B	B	B	D	D	B	B	B	D	B	D	D	D	D	D	D	D	B	B	H	D	D	D	D	B	B	H	D	D	B	B	B	D	D	D	B	D	D	B	D	B	D	B	B	D	D	B	B	B	D	B	D	D	D	B	D	D	D	D	D	D	B	D	B	B	B	B	B	B	B	B	B	B	B	D	B	B	D	B	B	D	D	D	B	D	B	D	B	B	D	B	D	D	B	D	D	D	B	B	B	D	D	B	D	B	D	B	B	D	B	D	D	B	B	B	B	B	D	D	D	B	D	B	D	D	D	D	D	B	B	B	D	B	B	B	B	B	B	B	B	B	D	D	D	D	D	D	D	D	B	D	B	B	B	B	B	D	B	B	B	B	B	B	D	B	D	D	B	D	B	D	B	D	D	B	B	B	D	D	D	B	B	B	D	B	B	B	B	D	D	B	D	B	D	B	D	B	B	B	D	D	B	D	D	B	B	D	D	D	B	B	B	B	D	B	D	D	D	D	D
rs31053049	D	D	B	B	D	D	B	D	D	D	D	D	D	D	H	H	H	D	H	D	D	D	D	D	D	B	B	D	B	B	D	D	B	D	D	D	D	H	D	B	H	D	B	D	D	D	B	B	B	D	D	D	D	D	D	B	B	D	D	D	B	D	D	D	D	H	D	D	H	B	B	B	D	B	B	B	B	B	B	B	B	D	D	B	B	B	D	B	D	D	D	D	D	D	D	B	B	H	D	D	D	D	B	B	H	D	D	B	B	B	D	D	D	B	D	D	B	D	B	D	B	B	D	D	B	B	B	D	B	D	D	D	B	D	D	D	D	D	D	B	D	B	B	B	B	B	B	B	B	B	B	B	D	B	B	D	B	B	D	D	D	B	D	B	D	B	B	D	B	D	D	B	D	D	D	B	B	B	D	D	B	D	B	D	B	B	D	B	D	D	B	B	B	B	B	D	D	D	B	D	B	D	D	D	D	D	B	B	B	D	B	B	B	B	B	B	B	B	B	D	D	D	D	D	D	D	D	B	D	B	B	B	B	B	D	B	B	B	B	B	B	D	B	D	D	B	D	B	D	B	D	D	B	B	B	D	D	D	B	B	B	D	B	B	B	B	D	D	B	D	B	D	B	D	B	B	B	D	D	B	D	D	B	B	D	D	D	B	B	B	B	D	B	D	D	D	D	D
rs32583387	D	D	B	B	D	D	B	D	D	D	D	D	D	D	H	H	H	D	H	D	D	D	D	D	D	B	B	D	B	B	D	D	B	D	D	D	D	H	D	B	H	D	B	D	D	D	B	B	B	D	D	D	D	D	D	B	B	D	D	D	B	D	D	D	D	H	D	D	H	B	B	B	D	B	B	B	B	B	B	B	B	D	D	B	B	B	D	B	D	D	D	D	D	D	D	B	B	H	D	D	D	D	B	B	H	D	D	B	B	B	D	D	D	B	D	D	B	D	B	D	B	B	D	D	B	B	B	D	B	D	D	D	B	D	D	D	D	D	D	B	D	B	B	B	B	B	B	B	B	B	B	B	D	B	B	D	B	B	D	D	D	B	D	B	D	B	B	D	B	D	D	B	D	D	D	B	B	B	D	D	B	D	B	D	B	B	D	B	D	D	B	B	B	B	B	D	D	D	B	D	B	D	D	D	D	D	B	B	B	D	B	B	B	B	B	B	B	B	B	D	D	D	D	D	D	D	D	B	D	B	B	B	B	B	D	B	B	B	B	B	B	D	B	D	D	B	D	B	D	B	D	D	B	B	B	D	D	D	B	B	B	D	B	B	B	B	D	D	B	D	B	D	B	D	B	B	B	D	D	B	D	D	B	B	D	D	D	B	B	B	B	D	B	D	D	D	D	D
rs31011682	D	D	B	B	D	D	B	D	D	D	D	D	D	D	H	H	H	D	H	D	D	D	D	D	D	B	B	D	B	B	D	D	B	D	D	D	D	H	D	B	H	D	B	D	D	D	B	B	B	D	D	D	D	D	D	B	B	D	D	D	B	D	D	D	D	H	D	D	H	B	B	B	D	B	B	B	B	B	B	B	B	D	D	B	B	B	D	B	D	D	D	D	D	D	D	B	B	H	D	D	D	D	B	B	H	D	D	B	B	B	D	D	D	B	D	D	B	D	B	D	B	B	D	D	B	B	B	D	B	D	D	D	B	D	D	D	D	D	D	B	D	B	B	B	B	B	B	B	B	B	B	B	D	B	B	D	B	B	D	D	D	B	D	B	D	B	B	D	B	D	D	B	D	D	D	B	B	B	D	D	B	D	B	D	B	B	D	B	D	D	B	B	B	B	B	D	D	D	B	D	B	D	D	D	D	D	B	B	B	D	B	B	B	B	B	B	B	B	B	D	D	D	D	D	D	D	D	B	D	B	B	B	B	B	D	B	B	B	B	B	B	D	B	D	D	B	D	B	D	B	D	D	B	B	B	D	D	D	B	B	B	D	B	B	B	B	D	D	B	D	B	D	B	D	B	B	B	D	D	B	D	D	B	B	D	D	D	B	B	B	B	D	B	D	D	D	D	D
rs13482380	D	D	B	B	D	D	B	D	D	D	D	D	D	D	H	H	H	D	H	D	D	D	D	D	D	B	B	D	B	B	D	D	B	D	D	D	D	H	D	B	H	D	B	D	D	D	B	B	B	D	D	D	D	D	D	B	B	D	D	D	B	D	D	D	D	H	D	D	H	B	B	B	D	B	B	B	B	B	B	B	B	D	D	B	B	B	D	B	D	D	D	D	D	D	D	B	B	H	D	D	D	D	B	B	H	D	D	B	B	B	D	D	D	B	D	D	B	D	B	D	B	B	D	D	B	B	B	D	B	D	D	D	B	D	D	D	D	D	D	B	D	B	B	B	B	B	B	B	B	B	B	B	D	B	B	D	B	B	D	D	D	B	D	B	D	B	B	D	B	D	D	B	D	D	D	B	B	B	D	D	B	D	B	D	B	B	D	B	D	D	B	B	B	B	B	D	D	D	B	D	B	D	D	D	D	D	B	B	B	D	B	B	B	B	B	B	B	B	B	D	D	D	D	D	D	D	D	B	D	B	B	B	B	B	D	B	B	B	B	B	B	D	B	D	D	B	D	B	D	B	D	D	B	B	B	D	D	D	B	B	B	D	B	B	B	B	D	D	B	D	B	D	B	D	B	B	B	D	D	B	D	D	B	B	D	D	D	B	B	B	B	D	B	D	D	D	D	D
rs30386025	D	D	B	B	D	D	B	D	D	D	D	D	D	D	H	H	H	D	H	D	D	D	D	D	D	B	B	D	B	B	D	D	B	D	D	D	D	H	D	B	H	D	B	D	D	D	B	B	B	D	D	D	D	D	D	B	B	D	D	D	B	D	D	D	D	H	D	D	H	B	B	B	D	B	B	B	B	B	B	B	B	D	D	B	B	B	D	B	D	D	D	D	D	D	D	B	B	H	D	D	D	D	B	B	H	D	D	B	B	B	D	D	D	B	D	D	B	D	B	D	B	B	D	D	B	B	B	D	B	D	D	D	B	D	D	D	D	D	D	B	D	B	B	B	B	B	B	B	B	B	B	B	D	B	B	D	B	B	D	D	D	B	D	B	D	B	B	D	B	D	D	B	D	D	D	B	B	B	D	D	B	D	B	D	B	B	D	B	D	D	B	B	B	B	B	D	D	D	B	D	B	D	D	D	D	D	B	B	B	D	B	B	B	B	B	B	B	B	B	D	D	D	D	D	D	D	D	B	D	B	B	B	B	B	D	B	B	B	B	B	B	D	B	D	D	B	D	B	D	B	D	D	B	B	B	D	D	D	B	B	B	D	B	B	B	B	D	D	B	D	B	D	B	D	B	B	B	D	D	B	D	D	B	B	D	D	D	B	B	B	B	D	B	D	D	D	D	D
JAX00057651	D	D	B	B	D	D	B	D	D	D	D	D	D	D	H	H	H	D	H	D	D	D	D	D	D	B	B	D	B	B	D	D	B	D	D	D	D	H	D	B	H	D	B	D	D	D	B	B	B	D	D	D	D	D	D	B	B	D	D	D	B	D	D	D	D	H	D	D	H	B	B	B	D	B	B	B	B	B	B	B	B	D	D	B	B	B	D	B	D	D	D	D	D	D	D	B	B	H	D	D	D	D	B	B	H	D	D	B	B	B	D	D	D	B	D	D	B	D	B	D	B	B	D	D	B	B	B	D	B	D	D	D	B	D	D	D	D	D	D	B	D	B	B	B	B	B	B	B	B	B	B	B	D	B	B	D	B	B	D	D	D	B	D	B	D	B	B	D	B	D	D	B	D	D	D	B	B	B	D	D	B	D	B	D	B	B	D	B	D	D	B	B	B	B	B	D	D	D	B	D	B	D	D	D	D	D	B	B	B	D	B	B	B	B	B	B	B	B	B	D	D	D	D	D	D	D	D	B	D	B	B	B	B	B	D	B	B	B	B	B	B	D	B	D	D	B	D	B	D	B	D	D	B	B	B	D	D	D	B	B	B	D	B	B	B	B	D	D	B	D	B	D	B	D	B	B	B	D	D	B	D	D	B	B	D	D	D	B	B	B	B	D	B	D	D	D	D	D
rs259924538	D	D	B	B	D	D	B	D	D	D	D	D	D	D	H	H	H	D	H	D	D	D	D	D	D	B	B	D	B	B	D	D	B	D	D	D	D	H	D	B	H	D	B	D	D	D	B	B	B	D	D	D	D	D	D	B	B	D	D	D	B	D	D	D	D	H	D	D	H	B	B	B	D	B	B	B	B	B	B	B	B	D	D	B	B	B	D	B	D	D	D	D	D	D	D	B	B	H	D	D	D	D	B	B	H	D	D	B	B	B	D	D	D	B	D	D	B	D	B	D	B	B	D	D	B	B	B	D	B	D	D	D	B	D	D	D	D	D	D	B	D	B	B	B	B	B	B	B	B	B	B	B	D	B	B	D	B	B	D	D	D	B	D	B	D	B	B	D	B	D	D	B	D	D	D	B	B	B	D	D	B	D	B	D	B	B	D	B	D	D	B	B	B	B	B	D	D	D	B	D	B	D	D	D	D	D	B	B	B	D	B	B	B	B	B	B	B	B	B	D	D	D	D	D	D	D	D	B	D	B	B	B	B	B	D	B	B	B	B	B	B	D	B	D	D	B	D	B	D	B	D	D	B	B	B	D	D	D	B	B	B	D	B	B	B	B	D	D	B	D	B	D	B	D	B	B	B	D	D	B	D	D	B	B	D	D	D	B	B	B	B	D	B	D	D	D	D	D
rs51650625	D	D	B	B	D	D	H	D	D	D	D	D	D	D	H	H	H	D	H	D	D	D	D	D	D	B	B	D	B	B	D	D	B	D	D	D	D	H	D	B	H	D	B	D	D	D	B	B	B	D	D	D	D	D	D	B	B	D	D	D	B	D	D	D	D	H	D	D	H	B	B	B	D	B	B	B	B	B	B	B	B	D	D	B	B	B	D	B	D	D	D	D	D	D	D	B	B	H	D	D	D	D	B	B	H	D	D	B	B	B	D	D	D	B	D	D	B	D	B	D	B	B	D	D	B	B	B	D	B	D	D	D	B	D	D	D	D	D	D	B	D	B	B	B	B	B	B	B	B	B	B	B	D	B	B	D	H	B	D	D	D	B	D	B	D	B	B	D	B	D	D	B	D	D	D	B	B	B	D	D	B	D	B	D	B	B	D	B	D	D	B	B	B	B	B	D	D	D	B	D	B	D	D	D	D	D	B	B	B	D	B	B	B	B	B	B	B	B	B	D	D	D	D	D	D	D	D	B	D	B	B	B	B	H	D	B	B	B	B	B	B	D	B	D	D	B	D	B	D	B	D	D	B	H	B	D	D	D	H	B	B	D	B	B	B	B	D	D	H	D	B	D	B	D	B	B	H	D	D	B	D	D	B	B	D	D	D	B	B	B	B	D	B	D	D	D	D	D
rs3722416	D	D	B	B	D	D	D	D	D	D	D	D	D	D	H	H	H	D	H	D	D	D	D	D	D	B	B	D	B	B	D	D	B	D	D	D	D	H	D	B	H	D	B	D	D	D	B	B	B	D	D	D	D	D	D	B	B	D	D	D	B	D	D	D	D	H	D	D	H	B	B	B	D	B	B	B	B	B	B	B	B	D	D	B	B	B	D	B	D	D	D	D	D	D	D	B	B	H	D	D	D	D	B	B	H	D	D	B	B	B	D	D	D	B	D	D	B	D	B	D	B	B	D	D	B	B	B	D	B	D	D	D	B	D	D	D	D	D	D	B	D	B	B	B	B	B	B	B	B	B	B	B	D	B	B	D	D	B	D	D	D	B	D	B	D	B	B	D	B	D	D	B	D	D	D	B	B	B	D	D	B	D	B	D	B	B	D	B	D	D	B	B	B	B	B	D	D	D	B	D	B	D	D	D	D	D	B	B	B	D	B	B	B	B	B	B	B	B	B	D	D	D	D	D	D	D	D	B	D	B	B	B	B	D	D	B	B	B	B	B	B	D	B	D	D	B	D	B	D	B	D	D	B	D	B	D	D	D	D	B	B	D	B	B	B	B	D	D	D	D	B	D	B	D	B	B	D	D	D	B	D	D	B	B	D	D	D	B	B	B	B	D	B	D	D	D	D	D
rs30192076	D	D	B	B	D	D	D	D	D	D	D	D	D	D	D	D	D	D	D	D	D	D	D	D	D	B	B	D	B	B	D	D	B	D	D	D	D	D	D	B	D	D	B	D	D	D	B	B	B	D	D	D	D	D	D	B	B	D	D	D	B	D	D	D	D	D	D	D	D	B	B	B	D	B	B	B	B	B	B	B	B	H	D	B	B	B	D	B	D	D	D	H	D	D	D	B	B	D	D	H	H	H	B	B	D	H	H	B	B	B	D	D	D	B	H	D	B	D	B	D	B	B	D	D	B	B	B	D	B	D	D	D	B	D	D	D	D	D	D	B	D	B	B	B	B	B	B	B	B	B	B	B	D	B	B	D	D	B	D	D	D	B	D	B	D	B	B	D	B	D	D	B	D	D	D	B	B	B	D	D	B	D	B	D	B	B	D	B	D	D	B	B	B	B	B	D	D	D	B	D	B	D	D	D	D	D	B	B	B	D	B	B	B	B	B	B	B	B	B	D	D	D	D	D	D	D	D	B	D	B	B	B	B	D	D	B	B	B	B	B	B	D	B	D	D	B	D	B	D	B	D	D	B	D	B	D	D	D	D	B	B	D	B	B	B	B	D	D	D	D	B	D	B	D	B	B	D	D	D	B	D	D	B	B	D	D	D	B	B	B	B	D	B	D	D	D	D	D
rs3671398	D	D	B	B	D	D	D	D	D	D	D	D	D	D	D	D	D	D	D	D	D	D	D	D	D	B	B	D	B	B	D	D	B	D	D	D	D	D	D	B	D	D	B	D	D	D	B	B	B	D	D	D	D	D	D	B	B	D	D	D	B	D	D	D	D	D	D	D	D	B	B	B	D	B	B	B	B	B	B	B	B	B	D	B	B	B	D	B	D	D	D	B	D	D	D	B	B	D	D	B	B	B	B	B	D	B	B	B	B	B	D	D	D	B	B	D	B	D	B	D	B	B	D	D	B	B	B	D	B	D	D	D	B	D	D	D	D	D	D	B	D	B	B	B	B	B	B	B	B	B	B	B	D	B	B	D	D	B	D	D	D	B	D	B	D	B	B	D	B	D	D	B	D	D	D	B	B	B	D	D	B	D	B	D	B	B	D	B	D	D	B	B	B	B	B	D	D	D	B	D	B	D	D	D	D	D	B	B	B	D	B	B	B	B	B	B	B	B	B	D	D	D	D	D	D	D	D	B	D	B	B	B	B	D	D	B	B	B	B	B	B	D	B	D	D	B	D	B	D	B	D	D	B	D	B	D	D	D	D	B	B	D	B	B	B	B	D	D	D	D	B	D	B	D	B	B	D	D	D	B	D	D	B	B	D	D	D	B	B	B	B	D	B	D	D	D	D	D
rs30893914	D	D	B	B	D	D	D	D	D	D	D	D	D	D	D	D	D	D	D	D	D	D	D	D	D	B	B	D	B	B	D	D	B	D	D	D	D	D	D	B	D	D	B	D	D	D	B	B	B	D	D	D	D	D	D	B	B	D	D	D	B	D	D	D	D	D	D	D	D	B	B	B	D	B	B	B	B	B	B	B	B	B	D	B	B	B	D	B	D	D	D	B	D	D	D	B	B	D	D	B	B	B	B	B	D	B	B	B	B	B	D	D	D	B	B	D	B	D	B	D	B	B	D	D	B	B	B	D	B	D	D	D	B	D	D	D	D	D	D	B	D	B	B	B	B	B	B	B	B	B	B	B	D	B	B	D	D	B	D	D	D	B	D	B	D	B	B	D	B	D	D	B	D	D	D	B	B	B	D	D	B	D	B	D	B	B	D	B	D	D	B	B	B	B	B	D	D	D	B	D	B	D	D	D	D	D	B	B	B	D	B	B	B	B	B	B	B	B	B	D	D	D	D	D	D	D	D	B	D	B	B	B	B	D	D	B	B	B	B	B	B	D	B	D	D	B	D	B	D	B	D	D	B	D	B	D	D	D	D	B	B	D	B	B	B	B	D	D	D	D	B	D	B	D	B	B	D	D	D	B	D	D	B	B	D	D	D	B	B	B	B	D	B	D	D	D	D	D
rs6286809	D	D	B	H	D	D	D	D	D	D	D	D	D	D	D	D	D	D	D	D	D	D	D	D	D	B	B	D	B	B	D	D	H	D	D	D	D	D	D	B	D	D	B	D	D	D	B	B	B	D	D	D	D	D	D	B	B	D	D	D	B	D	D	D	D	D	D	D	D	B	B	B	D	B	B	B	B	B	B	H	B	B	D	B	B	H	D	B	D	D	D	B	D	D	D	B	B	D	D	B	B	B	B	B	D	B	B	B	B	B	D	D	D	B	B	D	B	D	B	D	B	B	D	D	B	B	B	D	B	D	D	D	B	D	D	D	D	D	D	B	D	B	B	B	B	B	B	B	B	B	B	B	D	B	B	D	D	B	D	D	D	B	D	B	D	B	B	D	B	D	D	B	D	D	D	B	B	B	D	D	B	D	B	D	B	B	D	B	D	D	B	B	B	B	B	D	D	D	B	D	B	D	D	D	D	D	B	B	B	D	B	B	B	B	B	B	B	B	B	D	D	D	D	D	D	D	D	B	D	B	B	B	B	D	D	B	B	B	B	B	B	D	B	D	D	B	D	B	D	B	D	D	B	D	B	D	D	D	D	B	B	D	B	B	B	B	D	D	D	D	B	D	B	D	B	B	D	D	D	B	D	D	B	B	D	D	D	B	B	B	B	D	B	D	D	D	D	D
rs3711767	D	D	B	D	D	D	D	D	D	D	D	D	D	D	D	D	D	D	D	D	D	D	D	D	D	B	B	D	B	B	D	D	D	D	D	D	D	D	D	B	D	D	B	D	D	D	B	B	B	D	D	D	D	D	D	B	B	D	D	D	B	D	D	D	D	D	D	D	D	B	B	B	D	B	B	B	B	B	B	D	B	B	D	B	B	D	D	B	D	D	D	B	D	D	D	B	B	D	D	B	B	B	B	B	D	B	B	B	B	B	D	D	D	B	B	D	B	D	B	D	B	B	D	D	B	B	B	D	B	D	D	D	B	D	D	D	D	D	D	B	D	B	B	B	B	B	B	B	B	B	B	B	D	B	B	D	D	B	D	D	D	B	D	B	D	B	B	D	B	D	D	B	D	D	D	B	B	B	D	D	B	D	B	D	B	B	D	B	D	D	B	B	B	B	B	D	D	D	B	D	B	D	D	D	D	D	B	B	B	D	B	B	B	B	B	B	B	B	B	D	D	D	D	D	D	D	D	B	D	B	B	B	B	D	D	B	B	B	B	B	B	D	B	D	D	B	D	B	D	B	D	D	B	D	B	D	D	D	D	B	B	D	B	B	B	B	D	D	D	D	B	D	B	D	B	B	D	D	D	B	D	D	B	B	D	D	D	B	B	B	B	D	B	D	D	D	D	D
rs30438807	D	D	B	D	D	D	D	D	D	D	D	D	D	D	D	D	D	D	D	D	D	D	D	D	D	B	B	D	B	B	D	D	D	D	D	D	D	D	D	B	D	D	B	D	D	D	B	B	B	D	D	D	D	D	D	B	B	D	D	D	B	D	D	D	D	D	D	D	D	B	B	B	D	B	B	B	B	B	B	D	B	B	D	B	B	D	D	B	D	D	D	B	D	D	D	B	B	D	D	B	B	B	B	B	D	B	B	B	B	B	D	D	D	B	B	D	B	D	B	D	B	B	D	D	B	B	B	D	B	D	D	D	B	D	D	D	D	D	D	B	D	B	B	B	B	B	B	B	B	B	B	B	D	B	B	D	D	B	D	D	D	B	D	B	D	B	B	D	B	D	D	B	D	D	D	B	B	B	D	D	B	D	B	D	B	B	D	B	D	D	B	B	B	D	B	D	D	D	B	D	B	D	D	D	D	D	B	B	B	D	B	B	B	B	B	B	B	B	B	D	D	D	D	D	D	D	D	B	D	B	B	B	B	D	D	D	B	B	B	B	B	D	B	D	D	B	D	B	D	B	D	D	B	D	B	D	D	D	D	B	B	D	B	B	B	B	D	D	D	D	B	D	B	D	B	B	D	D	D	B	D	D	B	D	D	D	D	B	D	B	B	D	B	D	D	D	D	D
rs30259301	D	D	B	D	D	D	D	D	D	D	D	D	D	D	H	H	H	D	H	D	D	D	D	D	D	B	B	D	B	B	D	B	D	D	D	D	D	H	D	B	H	D	B	D	D	D	B	B	B	D	D	D	D	D	D	B	B	D	D	B	B	B	D	D	D	H	D	D	H	B	B	B	D	B	B	B	B	B	B	D	B	B	D	B	B	D	D	B	D	D	D	B	D	D	D	B	B	H	D	B	B	B	B	B	H	B	B	B	B	B	D	D	D	B	B	D	B	D	B	D	B	B	D	D	B	B	B	D	B	D	D	D	B	D	D	D	D	D	D	B	D	B	B	B	B	B	B	B	B	B	B	B	D	B	B	D	D	B	D	D	D	B	D	B	D	B	B	D	B	D	D	B	D	D	D	B	B	B	D	D	B	D	B	D	B	B	D	B	D	D	B	B	B	D	B	D	D	D	B	D	B	D	D	D	D	D	B	B	B	D	B	B	B	B	B	B	B	B	B	D	D	D	D	D	D	D	D	B	D	B	B	B	B	D	D	D	B	D	B	B	B	D	B	D	D	B	D	B	D	B	D	D	B	D	B	D	D	D	D	D	D	D	B	B	B	D	D	D	D	D	B	D	B	D	B	B	D	D	D	B	D	D	B	D	D	D	D	B	D	B	B	D	B	D	D	D	D	D
rs49879578	D	D	B	D	D	D	D	D	D	D	D	D	D	D	H	H	H	D	H	D	D	D	D	D	D	B	B	D	B	B	D	B	D	D	D	D	D	H	D	B	H	D	B	D	D	D	B	B	B	D	D	D	D	D	D	B	B	D	D	B	B	B	D	D	D	H	D	D	H	B	B	B	D	B	B	B	B	B	B	D	B	B	D	B	B	D	D	B	D	D	D	B	D	D	D	B	B	H	D	B	B	B	B	B	H	B	B	B	B	B	D	D	D	B	B	D	B	D	B	D	B	B	D	D	B	B	B	D	B	D	D	D	B	D	D	D	D	D	D	B	D	B	D	D	D	B	D	D	B	B	B	B	D	B	B	D	D	B	D	D	D	B	D	B	D	D	B	D	B	D	D	B	D	D	D	B	B	B	D	D	B	D	B	D	B	B	D	B	D	D	B	B	B	D	B	D	D	D	B	D	B	D	D	D	D	D	B	B	B	D	B	B	D	B	B	B	B	B	D	D	D	D	D	D	D	D	D	B	D	B	B	B	B	D	D	D	B	D	B	B	B	D	B	D	D	B	D	B	D	B	D	D	B	D	B	D	D	D	D	D	D	D	D	B	B	D	D	D	D	D	B	D	B	D	B	B	D	D	D	B	D	D	D	D	D	D	D	B	D	B	B	D	B	D	D	D	D	D
rs30553510	D	D	B	D	D	D	D	D	D	D	D	D	D	D	H	H	H	D	H	D	D	D	D	D	D	B	B	D	B	B	D	B	D	D	D	D	D	H	D	D	H	D	D	D	D	D	D	D	D	D	D	D	D	D	D	B	B	D	D	B	B	B	D	D	D	H	D	D	H	B	B	D	D	B	B	B	B	B	B	D	D	B	D	B	B	D	D	B	D	D	D	B	D	D	D	B	B	H	D	B	B	B	B	B	H	B	B	B	B	B	D	D	D	B	B	D	B	D	B	D	B	B	D	D	B	B	B	D	B	D	D	D	B	D	D	D	D	D	D	B	D	B	D	D	D	B	D	D	B	B	B	B	D	B	B	D	D	D	D	D	D	B	D	B	D	D	B	D	B	D	D	B	D	D	D	B	B	B	D	D	B	D	B	D	B	B	D	B	D	D	B	D	B	D	B	D	D	D	D	D	B	D	D	D	D	D	B	B	B	D	B	B	D	B	B	B	B	B	D	D	D	D	D	D	D	D	D	B	D	B	B	B	B	D	D	D	B	D	B	B	B	D	B	D	D	B	D	B	D	B	D	D	B	D	B	D	D	D	D	D	D	D	D	B	B	D	D	D	D	D	B	D	B	D	B	B	D	D	D	B	D	D	D	D	D	D	D	D	D	B	B	D	B	D	D	D	D	D
rs13482393	D	D	B	D	D	D	D	D	D	D	D	D	D	D	H	H	H	D	H	D	D	D	D	D	D	B	B	D	B	B	D	B	D	D	D	D	D	H	D	D	H	D	D	D	D	D	D	D	D	D	D	D	D	D	D	B	B	D	D	B	B	B	D	D	D	H	D	D	H	B	B	D	D	B	B	B	B	B	B	D	D	B	D	B	B	D	D	B	D	D	D	B	D	D	D	B	B	H	D	B	B	B	B	B	H	B	B	B	B	B	D	D	D	B	B	D	B	D	B	D	B	B	D	D	B	B	B	D	B	D	D	D	B	D	D	D	D	D	D	B	D	B	D	D	D	B	D	D	B	B	B	B	D	B	B	D	D	D	D	D	D	B	D	B	D	D	B	D	B	D	D	B	D	D	D	B	B	B	D	D	B	D	B	D	B	B	D	B	D	D	B	D	B	D	B	D	D	D	D	D	B	D	D	D	D	D	B	B	B	D	B	B	D	B	B	B	B	B	D	D	D	D	D	D	D	D	D	B	D	B	B	B	B	D	D	D	B	D	B	B	B	D	B	D	D	B	D	B	D	B	D	D	B	D	B	D	D	D	D	D	D	D	D	B	B	D	D	D	D	D	B	D	B	D	B	B	D	D	D	B	D	D	D	D	D	D	D	D	D	B	B	D	B	D	D	D	D	D
rs30152734	D	D	B	D	D	D	D	D	D	D	D	D	D	D	H	H	H	D	H	D	D	D	D	D	D	B	B	D	B	B	D	B	D	D	D	D	D	H	D	D	H	D	D	D	D	D	D	D	D	D	D	D	D	D	D	B	B	D	D	B	B	B	D	D	D	H	D	D	H	B	B	D	D	B	B	B	B	B	B	D	D	B	D	B	B	D	D	B	D	D	D	B	D	D	D	B	B	H	D	B	B	B	B	B	H	B	B	B	B	B	D	D	D	B	B	D	B	D	B	D	B	B	D	D	B	B	B	D	B	D	D	D	B	D	D	D	D	D	D	B	D	B	D	D	D	B	D	D	B	B	B	B	D	B	B	D	D	D	D	D	D	B	D	B	D	D	B	D	B	D	D	B	D	D	D	B	B	B	D	D	B	D	B	D	B	B	D	B	D	D	B	D	B	D	B	D	D	D	D	D	B	D	D	D	D	D	B	B	B	D	B	B	D	B	B	B	B	B	D	D	D	D	D	D	D	D	D	B	D	B	B	B	B	D	D	D	B	D	B	B	B	D	B	D	D	B	D	B	D	B	D	D	B	D	B	D	D	D	D	D	D	D	D	B	B	D	D	D	D	D	B	D	B	D	B	B	D	D	D	B	D	D	D	D	D	D	D	D	D	B	B	D	B	D	D	D	D	D
rs31445132	D	D	B	D	D	D	D	D	D	D	D	D	D	D	H	H	H	D	H	D	D	D	D	D	D	B	B	D	B	B	D	B	D	D	D	D	D	H	D	D	H	D	D	D	D	D	D	D	D	D	D	D	D	D	D	B	B	D	D	B	B	B	D	D	D	H	D	D	H	B	B	D	D	B	B	B	B	B	B	D	D	B	D	B	B	D	D	B	D	D	D	B	D	D	D	B	B	H	D	B	B	B	B	B	H	B	B	B	B	B	D	D	D	B	B	D	B	D	B	D	B	B	D	D	B	B	B	D	B	D	D	D	B	D	D	D	D	D	D	B	D	B	D	D	D	B	D	D	B	B	B	B	D	B	B	D	D	D	D	D	D	B	D	B	D	D	B	D	B	D	D	B	D	D	D	B	B	B	D	D	B	D	B	D	B	B	D	B	D	D	B	D	B	D	B	D	D	D	D	D	B	D	D	D	D	D	B	B	B	D	B	B	D	B	B	B	B	B	D	D	D	D	D	D	D	D	D	B	D	B	B	B	B	D	D	D	B	D	B	B	B	D	B	D	D	B	D	B	D	B	D	D	B	D	B	D	D	D	D	D	D	D	D	B	B	D	D	D	D	D	B	D	B	D	B	B	D	D	D	B	D	D	D	D	D	D	D	D	D	B	B	D	B	D	D	D	D	D
UNC140408279	D	D	B	D	D	D	D	D	D	D	D	D	D	D	H	H	H	D	H	D	D	D	D	D	D	B	B	D	B	B	D	B	D	D	D	D	D	H	D	D	H	D	D	D	D	D	D	D	D	D	D	D	D	D	D	B	B	D	D	B	B	B	D	D	D	H	D	D	H	B	B	D	D	B	B	B	B	B	B	D	D	B	D	B	B	D	D	B	D	D	D	B	D	D	D	B	B	H	D	B	B	B	B	B	H	B	B	B	B	B	D	D	D	B	B	D	B	D	B	D	B	B	D	D	B	B	B	D	B	D	D	D	B	D	D	D	D	D	D	B	D	B	D	D	D	B	D	D	B	B	B	B	D	B	B	D	D	D	D	D	D	B	D	B	D	D	B	D	B	D	D	B	D	D	D	B	B	B	D	D	B	D	B	D	B	B	D	B	D	D	B	D	B	D	B	D	D	D	D	D	B	D	D	D	D	D	B	B	B	D	B	B	D	B	B	B	B	B	D	D	D	D	D	D	D	D	D	B	D	B	B	B	B	D	D	D	B	D	B	B	B	D	B	D	D	B	D	B	D	B	D	D	B	D	B	D	D	D	D	D	D	D	D	B	B	D	D	D	D	D	B	D	B	D	B	B	D	D	D	B	D	D	D	D	D	D	D	D	D	B	B	D	B	D	D	D	D	D
rs31102190	D	D	B	D	D	D	D	D	D	D	D	D	D	D	H	H	H	D	H	D	D	D	D	D	D	B	B	D	B	B	D	B	D	D	D	D	D	H	D	D	H	D	D	D	D	D	D	D	D	D	D	D	D	D	D	B	B	D	D	B	B	B	D	D	D	H	D	D	H	B	B	D	D	B	B	B	B	B	B	D	D	B	D	B	B	D	D	B	D	D	D	B	D	D	D	B	B	H	D	B	B	B	B	B	H	B	B	B	B	B	D	D	D	B	B	D	B	D	B	D	B	B	D	D	B	B	B	D	B	D	D	D	B	D	D	D	D	D	D	B	D	B	D	D	D	B	D	D	B	B	B	B	D	B	B	D	D	D	D	D	D	B	D	B	D	D	B	D	B	D	D	B	D	D	D	B	B	B	D	D	B	D	B	D	B	B	D	B	D	D	B	D	B	D	B	D	D	D	D	D	B	D	D	D	D	D	B	B	B	D	B	B	D	B	B	B	B	B	D	D	D	D	D	D	D	D	D	B	D	B	B	B	B	D	D	D	B	D	B	B	B	D	B	D	D	B	D	B	D	B	D	D	B	D	B	D	D	D	D	D	D	D	D	B	B	D	D	D	D	D	B	D	B	D	B	B	D	D	D	B	D	D	D	D	D	D	D	D	D	B	B	D	B	D	D	D	D	D
rs13482395	D	D	B	D	D	D	D	D	D	D	D	D	D	D	H	H	H	D	H	D	D	D	D	D	D	B	B	D	B	B	D	B	D	D	D	D	D	H	D	D	H	D	D	D	D	D	D	D	D	D	D	D	D	D	D	B	B	D	D	B	B	B	D	D	D	H	D	D	H	B	B	D	D	B	B	B	B	B	B	D	D	B	D	B	B	D	D	B	D	D	D	B	D	D	D	B	B	H	D	B	B	B	B	B	H	B	B	B	B	B	D	D	D	B	B	D	B	D	B	D	B	B	D	D	B	B	B	D	B	D	D	D	B	D	D	D	D	D	D	B	D	B	D	D	D	B	D	D	B	B	B	B	D	B	B	D	D	D	D	D	D	B	D	B	D	D	B	D	B	D	D	B	D	D	D	B	B	B	D	D	B	D	B	D	B	B	D	B	D	D	B	D	B	D	B	D	D	D	D	D	B	D	D	D	D	D	B	B	B	D	B	B	D	B	B	B	B	B	D	D	D	D	D	D	D	D	D	B	D	B	B	B	B	D	D	D	B	D	B	B	B	D	B	D	D	B	D	B	D	B	D	D	B	D	B	D	D	D	D	D	D	D	D	B	B	D	D	D	D	D	B	D	B	D	B	B	D	D	D	B	D	D	D	D	D	D	D	D	D	B	B	D	B	D	D	D	D	D
rs13482396	D	D	B	D	D	D	D	D	D	D	D	D	D	D	H	H	H	D	H	D	D	D	D	D	D	B	B	D	B	B	D	B	D	D	D	D	D	H	D	D	H	D	D	D	D	D	D	D	D	D	D	D	D	D	D	B	B	D	D	B	B	B	D	D	D	H	D	D	H	B	B	D	D	B	B	B	B	B	B	D	D	B	D	B	B	D	D	B	D	D	D	B	D	D	D	B	B	H	D	B	B	B	B	B	H	B	B	B	B	B	D	D	D	B	B	D	B	D	B	D	B	B	D	D	B	B	B	D	B	D	D	D	B	D	D	D	D	D	D	B	D	B	D	D	D	B	D	D	B	B	B	B	D	B	B	D	D	D	D	D	D	B	D	B	D	D	B	D	B	D	D	B	D	D	D	B	B	B	D	D	B	D	B	D	B	B	D	B	D	D	B	D	B	D	B	D	D	D	D	D	B	D	D	D	D	D	B	B	B	D	B	B	D	B	B	B	B	B	D	D	D	D	D	D	D	D	D	B	D	B	B	B	B	D	D	D	B	D	B	B	B	D	B	D	D	B	D	B	D	B	D	D	B	D	B	D	D	D	D	D	D	D	D	B	B	D	D	D	D	D	B	D	B	D	B	B	D	D	D	B	D	D	D	D	D	D	D	D	D	B	B	D	B	D	D	D	D	D
rs48845797	D	D	B	D	D	D	D	D	D	D	D	D	D	D	H	H	H	D	H	D	D	D	D	D	D	B	B	D	B	B	D	B	D	D	D	D	D	H	D	D	H	D	D	D	D	D	D	D	D	D	D	D	D	D	D	B	B	D	D	B	B	B	D	D	D	H	D	D	H	B	B	D	D	B	B	B	B	B	B	D	D	B	D	B	B	D	D	B	D	D	D	B	D	D	D	B	B	H	D	B	B	B	B	B	H	B	B	B	B	B	D	D	D	B	B	D	B	D	B	D	B	B	D	D	B	B	B	D	B	D	D	D	B	D	D	D	D	D	D	B	D	B	D	D	D	B	D	D	B	B	B	B	D	B	B	D	D	D	D	D	D	B	D	B	D	D	B	D	D	D	D	D	D	D	D	D	D	B	D	D	D	D	B	D	D	B	D	B	D	D	B	D	B	D	B	D	D	D	D	D	D	D	D	D	D	D	B	B	B	D	B	B	D	B	B	B	B	B	D	D	D	D	D	D	D	D	D	B	D	B	B	B	B	D	D	D	B	D	B	B	B	D	B	D	D	D	D	D	D	B	D	D	B	D	B	D	D	D	D	D	D	D	D	B	B	D	D	D	D	D	B	D	B	D	B	D	D	D	D	B	D	D	D	D	D	D	D	D	D	B	B	D	B	D	D	D	D	D
rs30801242	D	D	B	D	D	D	D	D	D	D	D	D	D	D	H	H	H	D	H	D	D	D	D	D	D	B	B	D	B	B	D	B	D	D	D	D	D	H	D	D	H	D	D	D	D	D	D	D	D	D	D	D	D	D	D	B	B	D	D	B	B	B	D	D	D	H	D	D	H	B	B	D	D	B	B	B	B	B	B	D	D	B	D	B	B	D	D	B	D	D	D	B	D	D	D	B	B	H	D	B	B	B	B	B	H	B	B	B	B	B	D	D	D	B	B	D	B	D	B	D	B	B	D	D	B	B	B	D	B	D	D	D	B	D	D	D	D	D	D	B	D	B	D	D	D	B	D	D	B	B	B	B	D	B	B	D	D	D	D	D	D	B	D	B	D	D	B	D	D	D	D	D	D	D	D	D	D	B	D	D	D	D	B	D	D	B	D	B	D	D	B	D	B	D	B	D	D	D	D	D	D	D	D	D	D	D	B	B	B	D	B	B	D	B	B	B	B	B	D	D	D	D	D	D	D	D	D	B	D	B	B	B	B	D	D	D	B	D	B	B	B	D	B	D	D	D	D	D	D	B	D	D	B	D	B	D	D	D	D	D	D	D	D	B	B	D	D	D	D	D	B	D	B	D	B	D	D	D	D	B	D	D	D	D	D	D	D	D	D	B	B	D	B	D	D	D	D	D
rs30852708	D	D	B	D	D	D	D	D	D	D	D	D	D	D	H	H	H	D	H	D	D	D	D	D	D	B	B	D	B	B	D	B	D	D	D	D	D	H	D	D	H	D	D	D	D	D	D	D	D	D	D	D	D	D	D	B	B	D	D	B	B	B	D	D	D	H	D	D	H	B	B	D	D	B	B	B	B	B	B	D	D	B	D	B	B	D	D	B	D	D	D	B	D	D	D	B	B	H	D	B	B	B	B	B	H	B	B	B	B	B	D	D	D	B	B	D	B	D	B	D	B	B	D	D	B	B	B	D	B	D	D	D	B	D	D	D	D	D	D	B	D	B	D	D	D	B	D	D	B	B	B	B	D	B	B	D	D	D	D	D	D	B	D	B	D	D	B	D	D	D	D	D	D	D	D	D	D	B	D	D	D	D	B	D	D	B	D	B	D	D	B	D	B	D	B	D	D	D	D	D	D	D	D	D	D	D	B	B	B	D	B	B	D	B	B	B	B	B	D	D	D	D	D	D	D	D	D	B	D	B	B	B	B	D	D	D	B	D	B	B	B	D	B	D	D	D	D	D	D	B	D	D	B	D	B	D	D	D	D	D	D	D	D	B	B	D	D	D	D	D	B	D	B	D	B	D	D	D	D	B	D	D	D	D	D	D	D	D	D	B	B	D	B	D	D	D	D	D
rs30792453	D	D	B	D	D	D	D	D	D	D	D	D	D	D	H	H	H	D	H	D	D	D	D	D	D	B	B	D	B	B	D	B	D	D	D	D	D	H	D	D	H	D	D	D	D	D	D	D	D	D	D	D	D	D	D	B	B	D	D	B	B	B	D	D	D	H	D	D	H	B	B	D	D	B	B	B	B	B	B	D	D	B	D	B	B	D	D	B	D	D	D	B	D	D	D	B	B	H	D	B	B	B	B	B	H	B	B	B	B	B	D	D	D	B	B	D	B	D	B	D	B	B	D	D	B	B	B	D	B	D	D	D	B	D	D	D	D	D	D	B	D	B	D	D	D	B	D	D	B	B	B	B	D	B	B	D	D	D	D	D	D	B	D	B	D	D	B	D	D	D	D	D	D	D	D	D	D	B	D	D	D	D	B	D	D	B	D	B	D	D	B	D	B	D	B	D	D	D	D	D	D	D	D	D	D	D	B	B	B	D	B	B	D	B	B	B	B	B	D	D	D	D	D	D	D	D	D	B	D	B	B	B	B	D	D	D	B	D	B	B	B	D	B	D	D	D	D	D	D	B	D	D	B	D	B	D	D	D	D	D	D	D	D	B	B	D	D	D	D	D	B	D	B	D	B	D	D	D	D	B	D	D	D	D	D	D	D	D	D	B	B	D	B	D	D	D	D	D
rs47251162	D	D	B	D	D	D	D	D	D	D	D	D	D	D	H	H	H	D	H	D	D	D	D	D	D	B	B	D	B	B	D	B	D	D	D	D	D	H	D	D	H	D	D	D	D	D	D	D	D	D	D	D	D	D	D	B	B	D	D	B	B	B	D	D	D	H	D	D	H	B	B	D	D	B	B	B	B	B	B	D	D	B	D	B	B	D	D	B	D	D	D	B	D	D	D	B	B	H	D	B	B	B	B	B	H	B	B	B	B	B	D	D	D	B	B	D	B	D	B	D	B	B	D	D	B	B	B	D	B	D	D	D	B	D	D	D	D	D	D	B	D	B	D	D	D	B	D	D	B	B	B	B	D	B	B	D	D	D	D	D	D	B	D	B	D	D	B	D	D	D	D	D	D	D	D	D	D	B	D	D	D	D	B	D	D	B	D	B	D	D	B	D	B	D	B	D	D	D	D	D	D	D	D	D	D	D	B	B	B	D	B	B	D	B	B	B	B	B	D	D	D	D	D	D	D	D	D	B	D	B	B	B	B	D	D	D	B	D	B	B	B	D	B	D	D	D	D	D	D	B	D	D	B	D	B	D	D	D	D	D	D	D	D	B	B	D	D	D	D	D	B	D	B	D	B	D	D	D	D	B	D	D	D	D	D	D	D	D	D	B	B	D	B	D	D	D	D	D
rs3691815	D	D	B	D	D	D	D	D	D	D	D	D	D	D	D	D	D	D	D	D	D	D	D	D	D	B	B	D	B	B	D	B	D	D	D	D	D	D	D	D	D	D	D	D	D	D	D	D	D	D	D	D	D	D	D	B	B	D	D	B	B	B	D	D	D	D	D	D	D	B	B	D	D	B	B	B	B	B	B	D	D	B	D	B	B	D	D	B	D	D	D	B	D	D	D	B	B	D	D	B	B	B	B	B	D	B	B	B	B	B	D	D	D	B	B	D	B	D	B	D	H	H	D	D	B	B	B	D	B	D	D	D	B	D	D	D	D	D	D	B	D	B	D	D	D	H	D	D	H	B	B	B	D	B	B	D	D	D	D	D	D	B	D	B	D	D	B	D	D	D	D	D	D	D	D	D	D	B	D	D	D	D	B	D	D	B	D	B	D	D	B	D	B	D	B	D	D	D	D	D	D	D	D	D	D	D	B	B	B	D	B	B	D	B	B	B	B	B	D	D	D	D	D	D	D	D	D	B	D	B	B	B	H	D	D	D	B	D	B	B	B	D	B	D	D	D	D	D	D	B	D	D	B	D	B	D	D	D	D	D	D	D	D	B	B	D	D	D	D	D	B	D	B	D	B	D	D	D	D	B	D	D	D	D	D	D	D	D	D	B	B	D	B	D	D	D	D	D
rs49957564	D	D	B	D	D	D	D	D	D	D	D	D	D	D	D	D	D	D	D	D	D	D	D	D	D	B	B	D	B	B	D	B	D	D	D	D	D	D	D	D	D	D	D	D	D	D	D	D	D	D	D	D	D	D	D	B	B	D	D	B	B	B	D	D	D	D	D	D	D	B	B	D	D	B	B	B	B	B	B	D	D	B	D	B	B	D	D	B	D	D	D	B	D	D	D	B	B	D	D	B	B	B	B	B	D	B	B	B	B	B	D	D	D	B	B	D	B	D	B	D	H	H	D	D	B	B	B	D	B	D	D	D	B	D	D	D	D	D	D	B	D	B	D	D	D	H	D	D	H	B	B	B	D	B	B	D	D	D	D	D	D	B	D	B	D	D	B	D	D	D	D	D	D	D	D	D	D	B	D	D	D	D	B	D	D	B	D	B	D	D	B	D	B	D	B	D	D	D	D	D	D	D	D	D	D	D	B	B	B	D	B	B	D	B	B	B	B	B	D	D	D	D	D	D	D	D	D	B	D	B	B	B	H	D	D	D	B	D	B	B	B	D	B	D	D	D	D	D	D	B	D	D	B	D	B	D	D	D	D	D	D	D	D	B	B	D	D	D	D	D	B	D	B	D	B	D	D	D	D	B	D	D	D	D	D	D	D	D	D	B	B	D	B	D	D	D	D	D
rs51911760	D	D	B	D	D	D	D	D	D	D	D	D	D	D	D	D	D	D	D	D	D	D	D	D	D	B	B	D	B	B	D	B	D	D	D	D	D	D	D	D	D	D	D	D	D	D	D	D	D	D	D	D	D	D	D	B	B	D	D	B	B	B	D	D	D	D	D	D	D	B	B	D	D	B	B	B	B	B	B	D	D	B	D	B	B	D	D	B	D	D	D	B	D	D	D	B	B	D	D	B	B	B	B	B	D	B	B	B	B	B	D	D	D	B	B	D	B	D	B	D	H	H	D	D	B	B	B	D	B	D	D	D	B	D	D	D	D	D	D	B	D	B	D	D	D	H	D	D	H	B	B	B	D	B	B	D	D	D	D	D	D	B	D	B	D	D	B	D	D	D	D	D	D	D	D	D	D	B	D	D	D	D	B	D	D	B	D	B	D	D	B	D	B	D	B	D	D	D	D	D	D	D	D	D	D	D	B	B	B	D	B	B	D	B	B	B	B	B	D	D	D	D	D	D	D	D	D	B	D	B	B	B	H	D	D	D	B	D	B	B	B	D	B	D	D	D	D	D	D	B	D	D	B	D	B	D	D	D	D	D	D	D	D	B	B	D	D	D	D	D	B	D	B	D	B	D	D	D	D	B	D	D	D	D	D	D	D	D	D	B	B	D	B	D	D	D	D	D
rs6384035	D	D	B	D	D	D	D	D	D	D	D	D	D	D	D	D	D	D	D	D	D	D	D	D	D	B	B	D	B	B	D	B	D	D	D	D	D	D	D	D	D	D	D	D	D	D	D	D	D	D	D	D	D	D	D	B	B	D	D	B	B	B	D	D	D	D	D	D	D	B	B	D	D	B	B	B	B	B	B	D	D	B	D	B	B	D	D	B	D	D	D	B	D	D	D	B	B	D	D	B	B	B	B	B	D	B	B	B	B	B	D	D	D	B	B	D	B	D	B	D	H	H	D	D	B	B	B	D	B	D	D	D	B	D	D	D	D	D	D	B	D	B	D	D	D	H	D	D	H	B	B	B	D	B	B	D	D	D	D	D	D	B	D	B	D	D	B	D	D	D	D	D	D	D	D	D	D	B	D	D	D	D	B	D	D	B	D	B	D	D	B	D	B	D	B	D	D	D	D	D	D	D	D	D	D	D	B	B	B	D	B	B	D	B	B	B	B	B	D	D	D	D	D	D	D	D	D	B	D	B	B	B	H	D	D	D	B	D	B	B	B	D	B	D	D	D	D	D	D	B	D	D	B	D	B	D	D	D	D	D	D	D	D	B	B	D	D	D	D	D	B	D	B	D	B	D	D	D	D	B	D	D	D	D	D	D	D	D	D	B	B	D	B	D	D	D	D	D
rs46397554	D	D	B	D	D	D	D	D	D	D	D	D	D	D	D	D	D	D	D	D	D	D	D	D	D	B	B	D	B	B	D	B	D	D	D	D	D	D	D	D	D	D	D	D	D	D	D	D	D	D	D	D	D	D	D	B	B	D	D	B	B	B	D	D	D	D	D	D	D	B	B	D	D	B	B	B	B	B	B	D	D	B	D	B	B	D	D	B	D	D	D	B	D	D	D	B	B	D	D	B	B	B	B	B	D	B	B	B	B	B	D	D	D	B	B	D	B	D	B	D	D	D	D	D	B	B	B	D	B	D	D	D	B	D	D	D	D	D	D	B	D	B	D	D	D	D	D	D	D	B	B	B	D	B	B	D	D	D	D	D	D	B	D	B	D	D	B	D	D	D	D	D	D	D	D	D	D	B	D	D	D	D	B	D	D	B	D	B	D	D	B	D	B	D	B	D	D	D	D	D	D	D	D	D	D	D	B	B	B	D	B	B	D	B	B	B	B	B	D	D	D	D	D	D	D	D	D	B	D	B	B	B	D	D	D	D	B	D	B	B	B	D	B	D	D	D	D	D	D	B	D	D	B	D	B	D	D	D	D	D	D	D	D	B	B	D	D	D	D	D	B	D	B	D	B	D	D	D	D	B	D	D	D	D	D	D	D	D	D	B	B	D	B	D	D	D	D	D
rs31233932	D	D	B	D	D	D	D	D	D	D	D	D	D	D	D	D	D	D	D	D	D	D	D	D	D	B	B	D	B	B	D	B	D	D	D	D	D	D	D	D	D	D	D	D	D	D	D	D	D	D	D	D	D	D	D	B	B	D	D	B	B	B	D	D	D	D	D	D	D	B	B	D	D	B	B	B	B	B	B	D	D	B	D	B	B	D	D	B	D	D	D	B	D	D	D	B	B	D	D	B	B	B	B	B	D	B	B	B	B	B	D	D	D	B	B	D	B	D	B	D	D	D	D	D	B	B	B	D	B	D	D	D	B	D	D	D	D	D	D	B	D	B	D	D	D	D	D	D	D	B	B	B	D	B	B	D	D	D	D	D	D	B	D	B	D	D	B	D	D	D	D	D	D	D	D	D	D	B	D	D	D	D	B	D	D	B	D	B	D	D	B	D	B	D	B	D	D	D	D	D	D	D	D	D	D	D	B	B	B	D	B	B	D	B	B	B	B	B	D	D	D	D	D	D	D	D	D	B	D	B	B	B	D	D	D	D	B	D	B	B	B	D	B	D	D	D	D	D	D	B	D	D	B	D	B	D	D	D	D	D	D	D	D	B	B	D	D	D	D	D	B	D	B	D	B	D	D	D	D	B	D	D	D	D	D	D	D	D	D	B	B	D	B	D	D	D	D	D
rs50363876	B	B	B	B	B	B	B	B	D	D	B	B	B	B	D	D	D	B	D	B	B	B	B	B	B	B	B	B	B	B	B	D	B	B	B	D	B	D	B	B	D	B	B	B	B	B	B	B	B	B	B	D	D	D	D	B	B	D	B	D	B	D	B	D	B	D	B	B	D	B	B	B	B	B	B	B	B	B	B	B	B	D	B	B	B	B	B	B	B	B	B	D	B	B	B	B	B	D	D	D	D	D	B	B	D	D	D	D	B	D	B	B	B	B	D	B	B	D	B	B	D	D	B	B	B	B	B	B	B	B	B	B	B	D	B	B	B	B	B	B	B	B	D	D	D	D	D	D	D	B	B	B	D	B	B	B	B	B	B	D	B	B	B	B	D	D	B	D	B	B	B	B	D	D	D	B	B	B	B	B	B	B	H	D	B	B	B	B	B	B	H	B	B	D	B	D	D	B	B	D	B	B	B	B	B	B	B	B	B	D	B	B	D	B	B	B	B	B	D	B	D	B	B	D	B	D	D	B	B	B	H	B	D	B	D	D	B	D	B	B	B	D	H	B	B	B	B	B	D	B	D	B	B	B	B	B	B	B	B	D	D	D	D	H	B	D	B	B	B	D	B	B	B	B	B	B	B	B	B	B	B	B	D	D	B	D	D	B	D	H	H	B	H	B	D	B	B	B
rs32510776	B	B	B	B	B	B	B	B	D	D	B	B	B	B	D	D	D	B	D	B	B	B	B	B	B	H	H	B	H	H	B	D	B	B	B	D	B	D	B	B	D	B	B	B	B	B	B	B	B	B	B	D	D	D	D	H	H	D	B	D	H	D	B	D	B	D	B	B	D	H	H	B	B	H	H	H	H	H	H	B	B	D	B	H	H	B	B	H	B	B	B	D	B	B	B	H	H	D	D	D	D	D	H	H	D	D	D	D	H	D	B	B	B	H	D	B	H	D	B	B	D	D	B	B	B	B	B	B	B	B	B	B	B	D	B	B	B	B	B	B	B	B	D	D	D	D	D	D	D	B	B	B	D	B	B	B	B	B	B	D	B	B	B	B	D	D	B	D	B	B	B	B	D	D	D	B	B	B	B	B	B	B	H	D	B	B	B	B	B	B	H	B	B	D	B	D	D	B	B	D	B	B	B	B	B	B	B	B	B	D	B	B	D	B	B	B	B	B	D	B	D	B	B	D	B	D	D	B	B	B	H	B	D	B	D	D	B	D	B	B	B	D	H	B	B	B	B	B	D	B	D	B	B	B	B	B	B	B	B	D	D	D	D	H	B	D	B	B	B	D	B	B	B	B	B	B	B	B	B	B	B	B	D	D	B	D	D	B	D	H	H	B	H	B	D	B	B	B
rs13459177	B	B	B	B	B	B	B	B	D	D	B	B	B	B	D	D	D	B	D	B	B	B	B	B	B	D	D	B	D	D	B	D	B	B	B	D	B	D	B	B	D	B	B	B	B	B	B	B	B	B	B	D	D	D	D	D	D	D	B	D	D	D	B	D	B	D	B	B	D	D	D	B	B	D	D	D	D	D	D	B	B	D	B	D	D	B	B	D	B	B	B	D	B	B	B	D	D	D	D	D	D	D	D	D	D	D	D	D	D	D	B	B	B	D	D	B	D	D	B	B	D	D	B	B	B	B	B	B	B	B	B	B	B	D	B	B	B	B	B	B	B	B	D	D	D	D	D	D	D	B	B	B	D	B	B	B	B	B	B	D	B	B	B	B	D	D	B	D	B	B	B	B	D	D	D	B	B	B	B	B	B	B	H	D	B	B	B	B	B	B	H	B	B	D	B	D	D	B	B	D	B	B	B	B	B	B	B	B	B	D	B	B	D	B	B	B	B	B	D	B	D	B	B	D	B	D	D	B	B	B	H	B	D	B	D	D	B	D	B	B	B	D	H	B	B	B	B	B	D	B	D	B	B	B	B	B	B	B	B	D	D	D	D	H	B	D	B	B	B	D	B	B	B	B	B	B	B	B	B	B	B	B	D	D	B	D	D	B	D	H	H	B	H	B	D	B	B	B
rs32254950	B	B	B	B	B	B	B	B	D	D	B	B	B	B	D	D	D	B	D	B	B	B	B	B	B	D	D	B	D	D	B	D	B	B	B	D	B	D	B	B	D	B	B	B	B	B	B	B	B	B	B	D	D	D	D	D	D	D	B	D	D	D	B	D	B	D	B	B	D	D	D	B	B	D	D	D	D	D	D	B	B	D	B	D	D	B	B	D	B	B	B	D	B	B	B	D	D	D	D	D	D	D	D	D	D	D	D	D	D	D	B	B	B	D	D	B	D	D	B	B	D	D	B	B	B	B	B	B	B	B	B	B	B	D	B	B	B	B	B	B	B	B	D	D	D	D	D	D	D	B	B	B	D	B	B	B	B	B	B	D	B	B	B	B	D	D	B	D	B	B	B	B	D	D	D	B	B	B	B	B	B	B	H	D	B	B	B	B	B	B	H	B	B	D	B	D	D	B	B	D	B	B	B	B	B	B	B	B	B	D	B	B	D	B	B	B	B	B	D	B	D	B	B	D	B	D	D	B	B	B	H	B	D	B	D	D	B	D	B	B	B	D	H	B	B	B	B	B	D	B	D	B	B	B	B	B	B	B	B	D	D	D	D	H	B	D	B	B	B	D	B	B	B	B	B	B	B	B	B	B	B	B	D	D	B	D	D	B	D	H	H	B	H	B	D	B	B	B
rs31600970	B	B	B	B	B	B	B	B	D	D	B	B	B	B	D	D	D	B	D	B	B	B	B	B	B	D	D	B	D	D	B	D	B	B	B	D	B	D	B	B	D	B	B	B	B	B	B	B	B	B	B	D	D	D	D	D	D	D	B	D	D	D	B	D	B	D	B	B	D	D	D	B	B	D	D	D	D	D	D	B	B	D	B	D	D	B	B	D	B	B	B	D	B	B	B	D	D	D	D	D	D	D	D	D	D	D	D	D	D	D	B	B	B	D	D	B	D	D	B	B	D	D	B	B	B	B	B	B	B	B	B	B	B	D	B	B	B	B	B	B	B	B	D	D	D	D	D	D	D	B	B	B	D	B	B	B	B	B	B	D	B	B	B	B	D	D	B	D	B	B	B	B	D	D	D	B	B	B	B	B	B	B	H	D	B	B	B	B	B	B	H	B	B	D	B	D	D	B	B	D	B	B	B	B	B	B	B	B	B	D	B	B	D	B	B	B	B	B	D	B	D	B	B	D	B	D	D	B	B	B	H	B	D	B	D	D	B	D	B	B	B	D	H	B	B	B	B	B	D	B	D	B	B	B	B	B	B	B	B	D	D	D	D	H	B	D	B	B	B	D	B	B	B	B	B	B	B	B	B	B	B	B	D	D	B	D	D	B	D	H	H	B	H	B	D	B	B	B
rs32165107	B	B	B	B	B	B	B	B	D	D	B	B	B	B	D	D	D	B	D	B	B	B	B	B	B	D	D	B	D	D	B	D	B	B	B	D	B	D	B	B	D	B	B	B	B	B	B	B	B	B	B	D	D	D	D	D	D	D	B	D	D	D	B	D	B	D	B	B	D	D	D	B	B	D	D	D	D	D	D	B	B	D	B	D	D	B	B	D	B	B	B	D	B	B	B	D	D	D	D	D	D	D	D	D	D	D	D	D	D	D	B	B	B	D	D	B	D	D	B	B	D	D	B	B	B	B	B	B	B	B	B	B	B	D	B	B	B	B	B	B	B	B	D	D	D	D	D	D	D	B	B	B	D	B	B	B	B	B	B	D	B	B	B	B	D	D	B	D	B	B	B	B	D	D	D	B	B	B	B	B	B	B	H	D	B	B	B	B	B	B	H	B	B	D	B	D	D	B	B	D	B	B	B	B	B	B	B	B	B	D	B	B	D	B	B	B	B	B	D	B	D	B	B	D	B	D	D	B	B	B	H	B	D	B	D	D	B	D	B	B	B	D	H	B	B	B	B	B	D	B	D	B	B	B	B	B	B	B	B	D	D	D	D	H	B	D	B	B	B	D	B	B	B	B	B	B	B	B	B	B	B	B	D	D	B	D	D	B	D	H	H	B	H	B	D	B	B	B
rs13459145_bad	B	D	B	B	B	B	B	D	D	D	B	B	B	B	D	D	D	B	D	B	B	D	D	D	D	D	D	B	D	D	D	D	B	B	B	D	B	D	D	D	D	B	D	B	B	B	D	D	D	B	B	D	D	D	D	D	D	D	B	D	D	D	B	D	B	D	B	B	D	D	D	D	B	D	D	D	D	D	D	B	D	D	B	D	D	B	B	D	B	B	B	D	D	B	D	D	D	D	D	D	D	D	D	D	D	D	D	D	D	D	B	B	B	D	D	B	D	D	B	D	D	D	B	D	B	D	D	D	B	D	D	D	B	D	B	D	D	D	D	B	B	D	D	D	D	D	D	D	D	B	B	B	D	B	B	D	B	D	B	D	D	B	D	D	D	D	B	D	D	B	D	D	D	D	D	D	D	B	D	B	D	B	H	D	D	B	B	D	D	D	H	D	B	D	D	D	D	B	D	D	D	B	D	D	D	B	B	D	D	D	B	B	D	B	B	B	B	B	D	D	D	D	D	D	D	D	D	B	D	B	H	B	D	B	D	D	D	D	B	B	B	D	H	D	D	D	D	D	D	D	D	D	D	B	D	D	B	B	B	D	D	D	D	H	D	D	D	D	B	D	D	B	B	D	B	D	B	D	D	B	D	B	D	D	B	D	D	D	D	H	H	D	H	D	D	D	B	D
rs13482420	B	D	B	B	B	B	B	D	D	D	B	B	B	B	D	D	D	B	D	B	B	D	D	D	D	D	D	B	D	D	D	D	B	B	B	D	B	D	D	D	D	B	D	B	B	B	D	D	D	B	B	D	D	D	D	D	D	D	B	D	D	D	B	D	B	D	B	B	D	D	D	D	B	D	D	D	D	D	D	B	D	D	B	D	D	B	B	D	B	B	B	D	D	B	D	D	D	D	D	D	D	D	D	D	D	D	D	D	D	D	B	B	B	D	D	B	D	D	B	D	D	D	B	D	B	D	D	D	B	D	D	D	B	D	B	D	D	D	D	B	B	D	D	D	D	D	D	D	D	B	B	B	D	B	B	D	B	D	B	D	D	B	D	D	D	D	B	D	D	B	D	D	D	D	D	D	D	B	D	B	D	B	H	D	D	B	B	D	D	D	H	D	B	D	D	D	D	B	D	D	D	B	D	D	D	B	B	D	D	D	B	B	D	B	B	B	B	B	D	D	D	D	D	D	D	D	D	B	D	B	H	B	D	B	D	D	D	B	B	B	B	D	H	D	D	D	D	D	D	D	D	D	D	B	D	D	B	B	B	B	B	D	D	H	D	B	D	D	B	D	D	B	B	D	B	D	B	D	D	B	D	B	D	D	B	D	D	D	D	H	H	D	H	D	D	D	B	D
rs31671106	B	D	B	B	B	B	B	D	D	D	B	B	B	B	D	D	D	B	D	B	B	D	D	D	D	D	D	B	D	D	D	D	B	B	B	D	B	D	D	D	D	B	D	B	B	B	D	D	D	B	B	D	D	D	D	D	D	D	B	D	D	D	B	D	B	D	B	B	D	D	D	D	B	D	D	D	D	D	D	B	D	D	B	D	D	B	B	D	B	B	B	D	D	B	D	D	D	D	D	D	D	D	D	D	D	D	D	D	D	D	B	B	B	D	D	B	D	D	B	D	D	D	B	D	B	D	D	D	B	D	D	D	B	D	B	D	D	D	D	B	B	D	D	D	D	D	D	D	D	B	B	B	D	B	B	D	B	D	B	D	D	B	D	D	D	D	B	D	D	B	D	D	D	D	D	D	D	B	D	B	D	B	H	D	D	B	B	D	D	D	H	D	B	D	D	D	D	B	D	D	D	B	D	D	D	B	B	D	D	D	B	B	D	B	B	B	B	B	D	D	D	D	D	D	D	D	D	B	D	B	H	B	D	B	D	D	D	B	B	B	B	D	H	D	D	D	D	D	D	D	D	D	D	B	D	D	B	B	B	B	B	D	D	H	D	B	D	D	B	D	D	B	B	D	B	D	B	D	D	B	D	B	D	D	B	D	D	D	D	H	H	D	H	D	D	D	B	D
Affy_PC15_10	B	D	B	B	B	B	B	D	D	D	B	B	B	B	D	D	D	B	D	B	B	D	D	D	D	B	B	B	B	B	D	D	B	B	B	D	B	D	D	D	D	B	D	B	B	B	D	D	D	B	B	D	D	D	D	B	B	D	B	D	B	D	B	D	B	D	B	B	D	B	B	D	B	B	B	B	B	B	B	B	D	D	B	B	B	B	B	B	B	B	B	D	D	B	D	B	B	D	D	D	D	D	B	B	D	D	D	D	B	D	B	B	B	B	D	B	B	D	B	D	D	D	B	D	B	D	D	D	B	D	D	D	B	D	B	D	D	D	D	B	B	D	B	B	B	D	B	B	D	B	B	B	D	B	B	D	B	D	B	D	D	B	D	D	D	B	B	D	D	B	D	D	D	D	D	D	D	B	D	B	D	B	H	D	D	B	B	D	D	D	H	D	B	D	D	D	D	B	D	D	D	B	D	D	D	B	B	D	D	D	B	B	B	B	B	B	B	B	B	D	D	D	D	D	D	D	D	B	D	B	H	B	D	B	D	D	D	B	B	B	B	D	H	D	D	D	D	D	D	D	D	D	D	B	D	D	B	B	B	B	B	D	B	H	D	B	D	D	B	D	D	B	B	D	B	D	B	D	D	B	D	B	B	D	B	D	D	D	D	H	H	D	H	D	D	D	B	D
rs13482436	B	D	B	B	B	B	B	D	D	D	B	B	B	B	D	D	D	B	D	B	B	D	D	D	D	B	B	B	B	B	D	D	B	B	B	D	B	D	D	D	D	B	D	B	B	B	D	D	D	B	B	D	D	D	D	B	B	D	B	D	B	D	B	D	B	D	B	B	D	B	B	D	B	B	B	B	B	B	B	B	D	B	B	B	B	B	B	B	B	B	B	B	D	B	D	B	B	D	D	B	B	B	B	B	D	B	B	D	B	D	B	B	B	B	B	B	B	D	B	D	D	D	B	D	B	D	D	D	B	D	D	D	B	D	B	D	D	D	D	B	B	D	B	B	B	D	B	B	D	B	B	B	D	B	B	D	B	D	B	D	D	B	D	D	D	B	B	D	D	B	D	D	D	D	D	D	D	B	D	B	D	B	H	D	D	B	B	D	D	D	H	D	B	D	D	D	D	B	D	D	D	B	D	D	D	B	B	D	D	D	B	B	B	B	B	B	B	B	B	D	D	D	D	D	D	D	D	B	D	B	H	B	D	B	D	D	D	B	B	B	B	D	H	D	D	D	D	D	D	D	D	D	D	B	D	D	B	B	B	B	B	D	B	H	D	B	D	D	B	D	D	B	B	D	B	D	B	D	D	B	D	B	B	D	B	D	D	D	D	H	H	D	H	D	D	D	B	D
rs31989090	B	B	B	B	B	B	B	B	D	D	B	B	B	B	D	D	D	B	D	B	B	B	B	B	B	B	B	B	B	B	B	D	B	B	B	D	B	D	B	B	D	B	B	B	B	B	B	B	B	B	B	D	D	D	D	B	B	D	B	D	B	D	B	D	B	D	B	B	D	B	B	B	B	B	B	B	B	B	B	B	B	B	B	B	B	B	B	B	B	B	B	B	B	B	B	B	B	D	D	B	B	B	B	B	D	B	B	D	B	D	B	B	B	B	B	B	B	D	B	B	D	D	B	B	B	D	D	B	B	B	B	B	B	D	B	B	B	B	B	B	B	D	B	B	B	D	B	B	D	B	B	B	D	B	B	B	B	B	B	D	B	B	B	D	D	B	B	D	B	B	B	B	D	D	D	B	B	B	B	B	B	B	H	D	B	B	B	D	B	B	H	B	B	D	D	D	D	B	B	D	B	B	B	B	B	B	B	D	D	D	B	B	B	B	B	B	B	B	B	B	D	B	B	D	B	D	D	B	B	B	H	B	D	B	D	D	D	B	B	B	B	D	H	B	B	B	B	B	D	D	D	B	D	B	D	B	B	B	B	B	B	D	B	H	D	B	B	B	B	D	D	B	B	B	B	B	B	B	B	B	B	B	B	D	B	D	D	B	D	H	H	B	H	B	D	B	B	B
rs31930369	B	B	B	B	B	B	B	B	D	D	B	B	B	B	D	D	D	B	D	B	B	B	B	B	B	B	B	B	B	B	B	D	B	B	B	D	B	D	B	B	D	B	B	B	B	B	B	B	B	B	B	D	D	D	D	B	B	D	B	D	B	D	B	D	B	D	B	B	D	B	B	B	B	B	B	B	B	B	B	B	B	B	B	B	B	B	B	B	B	B	B	B	B	B	B	B	B	D	D	B	B	B	B	B	D	B	B	D	B	D	B	B	B	B	B	B	B	D	B	B	D	D	B	B	B	D	D	B	B	B	B	B	B	D	B	B	B	B	B	B	B	D	B	B	B	D	B	B	D	B	B	B	D	B	B	B	B	B	B	D	B	B	B	D	D	B	B	D	B	B	B	B	D	D	D	B	B	B	B	B	B	B	H	D	B	B	B	D	B	B	H	B	B	D	D	D	D	B	B	H	B	B	B	B	B	B	B	D	D	D	B	B	B	B	B	B	B	B	B	B	D	B	B	D	B	D	D	B	B	B	H	B	D	B	D	D	D	B	B	B	B	D	H	B	B	B	B	B	H	D	D	B	D	B	D	B	B	B	B	B	B	D	B	H	D	B	B	B	B	D	D	B	B	B	B	B	B	B	B	B	B	B	B	D	B	D	D	B	D	H	H	B	H	B	D	B	B	B
rs3681808	B	B	B	B	B	B	B	B	D	D	B	B	B	B	D	D	D	B	D	B	B	B	B	B	B	B	B	B	B	B	B	D	B	B	B	D	B	D	B	B	D	B	B	B	B	B	B	B	B	B	B	D	D	D	D	B	B	D	B	D	B	D	B	D	B	D	B	B	D	B	B	B	B	B	B	B	B	B	B	B	B	B	B	B	B	B	B	B	B	B	B	B	B	B	B	B	B	D	D	B	B	B	B	B	D	B	B	D	B	D	B	B	B	B	B	B	B	D	B	B	D	D	B	B	B	D	D	B	B	B	B	B	B	D	B	B	B	B	B	B	B	D	B	B	B	D	B	B	D	B	B	B	D	B	B	B	B	B	B	D	B	B	B	D	D	B	B	D	B	B	B	B	D	D	D	B	B	B	B	B	B	B	H	D	B	B	B	D	B	B	H	B	B	D	D	D	D	B	B	B	B	B	B	B	B	B	B	D	D	D	B	B	B	B	B	B	B	B	B	B	D	B	B	D	B	D	D	B	B	B	H	B	D	B	D	D	D	B	B	B	B	D	H	B	B	B	B	B	B	D	D	B	D	B	D	B	B	B	B	B	B	D	B	H	D	B	B	B	B	D	D	B	B	B	B	B	B	B	B	B	B	B	B	D	B	D	D	B	D	H	H	B	H	B	D	B	B	B
rs50530011	B	B	B	B	B	B	B	B	D	D	B	B	B	B	D	D	D	B	D	B	B	B	B	B	B	B	B	B	B	B	B	D	B	B	B	D	B	D	B	B	D	B	B	B	B	B	B	B	B	B	B	D	D	D	D	B	B	D	B	D	B	D	B	D	B	D	B	B	D	B	B	B	B	B	B	B	B	B	B	B	B	B	B	B	B	B	B	B	B	B	B	B	B	B	B	B	B	D	D	B	B	B	B	B	D	B	B	D	B	D	B	B	B	B	B	B	B	D	B	B	D	D	B	B	B	D	D	B	B	B	B	B	B	D	B	B	B	B	B	B	B	D	B	B	B	D	B	B	D	B	B	B	D	B	B	B	B	B	B	D	B	B	B	D	D	B	B	D	B	B	B	B	D	D	D	B	B	B	B	B	B	B	H	D	B	B	B	D	B	B	H	B	B	D	D	D	D	B	B	B	B	B	B	B	B	B	B	D	D	D	B	B	B	B	B	B	B	B	B	B	D	B	B	D	B	D	D	B	B	B	H	B	D	B	D	D	D	B	B	B	B	D	H	B	B	B	B	B	B	D	D	B	D	B	D	B	B	B	B	B	B	D	B	H	D	B	B	B	B	D	D	B	B	B	B	B	B	B	B	B	B	B	B	D	B	D	D	B	D	H	H	B	H	B	D	B	B	B
JAX00394048	B	B	B	B	B	B	B	B	D	D	B	B	B	B	D	D	D	B	D	B	B	B	B	B	B	B	B	B	B	B	B	D	B	B	B	D	B	D	B	B	D	B	B	B	B	B	B	B	B	B	B	D	D	D	D	B	B	D	B	D	B	D	B	D	B	D	B	B	D	B	B	B	B	B	B	B	B	B	B	B	B	B	B	B	B	B	B	B	B	B	B	B	B	B	B	B	B	D	D	B	B	B	B	B	D	B	B	D	B	D	B	B	B	B	B	B	B	D	B	B	D	D	B	B	B	D	D	B	B	B	B	B	B	D	B	B	B	B	B	B	B	D	B	B	B	D	B	B	D	B	B	B	D	B	B	B	B	B	B	D	B	B	B	D	D	B	B	D	B	B	B	B	D	D	D	B	B	B	B	B	B	B	H	D	B	B	B	D	B	B	H	B	B	D	D	D	D	B	B	B	B	B	B	B	B	B	B	D	D	D	B	B	B	B	B	B	B	B	B	B	D	B	B	D	B	D	D	B	B	B	H	B	D	B	D	D	D	B	B	B	B	D	H	B	B	B	B	B	B	D	D	B	D	B	D	B	B	B	B	B	B	D	B	H	D	B	B	B	B	D	D	B	B	B	B	B	B	B	B	B	B	B	B	D	B	D	D	B	D	H	H	B	H	B	D	B	B	B
rs31844440	B	B	B	B	B	B	B	B	D	D	B	B	B	B	D	D	D	B	D	B	B	B	B	B	B	B	B	B	B	B	B	D	B	B	B	D	B	D	B	B	D	B	B	B	B	B	B	B	B	B	B	D	D	D	D	B	B	D	B	D	B	D	B	D	B	D	B	B	D	B	B	B	B	B	B	B	B	B	B	B	B	B	B	B	B	B	B	B	B	B	B	B	B	B	B	B	B	D	D	B	B	B	B	B	D	B	B	D	B	D	B	B	B	B	B	B	B	D	B	B	D	D	B	B	B	D	D	B	B	B	B	B	B	D	B	B	B	B	B	B	B	D	B	B	B	D	B	B	D	B	B	B	D	B	B	B	B	B	B	D	B	B	B	D	D	B	B	D	B	B	B	B	D	D	D	B	B	B	B	B	B	B	H	D	B	B	B	D	B	B	H	B	B	D	D	D	D	B	B	B	B	B	B	B	B	B	B	D	D	D	B	B	B	B	B	B	B	B	B	B	D	B	B	D	B	D	D	B	B	B	H	B	D	B	D	D	D	B	B	B	B	D	H	B	B	B	B	B	B	D	D	B	D	B	D	B	B	B	B	B	B	D	B	H	D	B	B	B	B	D	D	B	B	B	B	B	B	B	B	B	B	B	B	D	B	D	D	B	D	H	H	B	H	B	D	B	B	B
rs244589261	B	B	B	B	B	B	B	B	D	D	H	H	H	H	H	H	H	B	H	B	B	B	B	B	B	B	B	B	B	B	B	D	B	B	B	D	B	H	B	B	H	B	B	B	B	B	B	B	B	B	B	D	D	D	D	B	B	D	B	D	B	D	B	D	B	H	B	B	H	B	B	B	B	B	B	B	B	B	B	B	B	B	B	B	B	B	B	B	B	B	B	B	B	B	B	B	B	H	D	B	B	B	B	B	H	B	B	D	B	D	B	B	B	B	B	B	B	D	B	B	H	H	B	B	B	D	D	B	B	B	B	B	B	D	B	B	B	B	B	B	B	D	B	B	B	H	B	B	H	B	B	B	D	B	B	B	B	B	B	D	B	B	B	D	D	B	B	D	B	B	B	B	D	D	D	B	B	B	B	B	B	B	H	D	B	B	B	D	B	B	H	B	B	D	D	D	D	B	B	B	B	B	B	B	B	B	B	D	D	D	B	B	B	B	B	B	B	B	B	B	D	B	B	D	B	D	D	B	B	B	H	B	H	B	D	D	D	B	B	B	B	D	H	B	B	B	B	B	B	D	D	B	D	B	D	B	B	B	B	B	B	D	B	H	D	B	B	B	B	D	D	B	B	B	B	B	B	B	B	B	B	B	B	D	B	D	D	B	D	H	H	B	H	B	D	B	B	B
rs46459649	B	B	B	B	B	B	B	B	D	D	H	H	H	H	H	H	H	B	H	B	B	B	B	B	B	B	B	B	B	B	B	D	B	B	B	D	B	H	B	B	H	B	B	B	B	B	B	B	B	B	B	D	D	D	D	B	B	D	B	D	B	D	B	D	B	H	B	B	H	B	B	B	B	B	B	B	B	B	B	B	B	B	B	B	B	B	B	B	B	B	B	B	B	B	B	B	B	H	D	B	B	B	B	B	H	B	B	D	B	D	B	B	B	B	B	B	B	D	B	B	H	H	B	B	B	D	D	B	B	B	B	B	B	D	B	B	B	B	B	B	B	D	B	B	B	H	B	B	H	B	B	B	D	B	B	B	B	B	B	D	B	B	B	D	D	B	B	D	B	B	B	B	D	D	D	B	B	B	B	B	B	B	H	D	B	B	B	D	B	B	H	B	B	B	D	D	D	B	B	B	B	B	B	B	B	B	B	D	D	D	B	B	B	B	B	B	B	B	B	B	D	B	B	D	B	D	D	B	B	B	H	B	H	B	D	B	D	B	B	B	B	D	H	B	B	B	B	B	B	D	D	B	D	B	D	B	B	B	B	B	B	D	B	H	D	B	B	B	B	D	D	B	B	B	B	B	B	B	B	B	B	B	B	B	B	D	D	B	B	H	H	B	H	B	D	B	B	B
rs32309235	B	B	B	B	B	B	B	B	D	D	D	D	D	D	B	B	B	B	B	B	B	B	B	B	B	B	B	B	B	B	B	D	B	B	B	D	B	B	B	B	B	B	B	B	B	B	B	B	B	B	B	D	D	D	D	B	B	D	B	D	B	D	B	D	B	B	B	B	B	B	B	B	B	B	B	B	B	B	B	B	B	B	B	B	B	B	B	B	B	B	B	B	B	B	B	B	B	B	D	B	B	B	B	B	B	B	B	D	B	D	B	B	B	B	B	B	B	D	B	B	B	B	B	B	B	D	D	B	B	B	B	B	B	D	B	B	B	B	B	B	B	D	B	B	B	B	B	B	B	B	B	B	D	B	B	B	B	B	B	D	B	B	B	D	D	B	B	D	B	B	B	B	D	D	D	B	B	B	B	B	B	B	H	D	B	B	B	D	B	B	H	B	B	B	D	D	D	B	B	B	B	B	B	B	B	B	B	D	D	D	B	B	B	B	B	B	B	B	B	B	D	B	B	D	B	D	D	B	B	B	H	B	B	B	D	B	D	B	B	B	B	D	H	B	B	B	B	B	B	D	D	B	D	B	D	B	B	B	B	B	B	D	B	H	D	B	B	B	B	D	D	B	B	B	B	B	B	B	B	B	B	B	B	B	B	D	D	B	B	H	H	B	H	B	D	B	B	B
rs32378090	B	B	B	B	B	B	B	B	D	D	D	D	D	D	B	B	B	B	B	B	B	B	B	B	B	B	B	B	B	B	B	D	B	B	B	D	B	B	B	B	B	B	B	B	B	B	B	B	B	B	B	D	D	D	D	B	B	D	B	D	B	D	B	D	B	B	B	B	B	B	B	B	B	B	B	B	B	B	B	B	B	B	B	B	B	B	B	B	B	B	B	B	B	B	B	B	B	B	D	B	B	B	B	B	B	B	B	D	B	D	B	B	B	B	B	B	B	D	B	B	B	B	B	B	B	D	D	B	B	B	B	B	B	D	B	B	B	B	B	B	B	D	B	B	B	B	B	B	B	B	B	B	D	B	B	B	B	B	B	D	B	B	B	D	D	B	B	D	B	B	B	B	D	D	D	B	B	B	B	B	B	B	H	D	B	B	B	D	B	B	H	B	B	B	D	D	D	B	B	B	B	B	B	B	B	B	B	D	D	D	B	B	B	B	B	B	B	B	B	B	D	B	B	D	B	D	D	B	B	B	H	B	B	B	D	B	D	B	B	B	B	D	H	B	B	B	B	B	B	D	D	B	D	B	D	B	B	B	B	B	B	D	B	H	D	B	B	B	B	D	D	B	B	B	B	B	B	B	B	B	B	B	B	B	B	D	D	B	B	H	H	B	H	B	D	B	B	B
rs107916216	B	B	B	B	B	B	B	B	D	D	D	D	D	D	B	B	B	D	B	D	D	B	B	B	B	B	B	B	B	B	B	D	B	B	B	D	B	B	B	B	B	D	B	D	D	D	B	B	B	D	B	D	D	D	D	B	B	D	B	D	B	D	B	D	B	B	D	B	B	B	B	B	B	B	B	B	B	B	B	B	B	B	B	B	B	B	B	B	B	B	B	B	B	D	B	B	B	B	D	B	B	B	B	B	B	B	B	D	B	D	B	B	B	B	B	B	B	D	B	B	B	B	B	B	B	D	D	B	B	B	B	B	B	D	B	B	B	B	B	B	B	D	B	B	B	B	B	B	B	B	B	B	D	B	B	B	B	B	B	D	B	B	B	D	D	B	B	D	B	B	B	B	D	D	D	B	B	B	B	B	B	B	H	D	B	B	B	D	B	B	H	B	B	D	D	D	D	B	B	B	B	B	B	B	B	B	B	D	D	D	B	B	B	B	B	B	B	B	B	B	D	B	B	D	B	D	D	B	B	B	H	B	B	B	D	D	D	B	B	B	B	D	H	B	B	B	B	B	B	D	D	B	D	B	D	B	B	B	B	B	B	D	B	H	D	B	B	B	B	D	D	B	B	B	B	B	B	B	B	B	B	B	B	D	B	D	D	B	D	H	H	B	H	B	D	B	B	B
rs50107552	B	B	B	B	B	B	B	B	D	D	D	D	D	D	B	B	B	D	B	D	D	B	B	B	B	B	B	B	B	B	B	D	B	B	B	D	B	B	B	B	B	D	B	D	D	D	B	B	B	D	B	D	D	D	D	B	B	D	B	D	B	D	B	D	B	B	D	B	B	B	B	B	B	B	B	B	B	B	B	B	B	B	B	B	B	B	B	B	B	B	B	B	B	D	B	B	B	B	D	B	B	B	B	B	B	B	B	D	B	D	B	B	B	B	B	B	B	D	B	B	B	B	B	B	B	D	D	B	B	B	B	B	B	D	B	B	B	B	B	B	B	D	B	B	B	B	B	B	B	B	B	B	D	B	B	B	B	B	B	D	B	B	B	D	D	B	B	D	B	B	B	B	D	D	D	B	B	B	B	B	B	B	H	D	B	B	B	D	B	B	H	B	B	D	D	D	D	B	B	B	B	B	B	B	B	B	B	D	D	D	B	B	B	B	B	B	B	B	B	B	D	B	B	D	B	D	D	B	B	B	H	B	B	B	D	D	D	B	B	B	B	D	H	B	B	B	B	B	B	D	D	B	D	B	D	B	B	B	B	B	B	D	B	H	D	B	B	B	B	D	D	B	B	B	B	B	B	B	B	B	B	B	B	D	B	D	D	B	D	H	H	B	H	B	D	B	B	B
rs3680788	B	B	B	B	B	B	B	B	D	D	D	D	D	D	B	B	B	D	B	D	D	B	B	B	B	B	B	B	B	B	B	D	B	B	B	D	B	B	B	B	B	D	B	D	D	D	B	B	B	D	B	D	D	D	D	B	B	D	B	D	B	D	B	D	B	B	D	B	B	B	B	B	B	B	B	B	B	B	B	B	B	B	B	B	B	B	B	B	B	B	B	B	B	D	B	B	B	B	D	B	B	B	B	B	B	B	B	D	B	D	B	B	B	B	B	B	B	D	B	B	B	B	B	B	B	D	D	B	B	B	B	B	B	D	B	B	B	B	B	B	B	D	B	B	B	B	B	B	B	B	B	B	D	B	B	B	B	B	B	D	B	B	B	D	D	B	B	D	B	B	B	B	D	D	D	B	B	B	B	B	B	B	H	D	B	B	B	D	B	B	H	B	B	D	D	D	D	B	B	B	B	B	B	B	B	B	B	D	D	D	B	B	B	B	B	B	B	B	B	B	D	B	B	D	B	D	D	B	B	B	H	B	B	B	D	D	D	B	B	B	B	D	H	B	B	B	B	B	B	D	D	B	D	B	D	B	B	B	B	B	B	D	B	H	D	B	B	B	B	D	D	B	B	B	B	B	B	B	B	B	B	B	B	D	B	D	D	B	D	H	H	B	H	B	D	B	B	B
rs32868341	B	B	B	B	B	B	B	B	D	D	D	D	D	D	B	B	B	D	B	D	D	B	B	B	B	B	B	B	B	B	B	D	B	B	B	D	B	B	B	B	B	D	B	D	D	D	B	B	B	D	B	D	D	D	D	B	B	D	B	D	B	D	B	D	B	B	D	B	B	B	B	B	B	B	B	B	B	B	B	B	B	B	B	B	B	B	B	B	B	B	B	B	B	D	B	B	B	B	D	B	B	B	B	B	B	B	B	D	B	D	B	B	B	B	B	B	B	D	B	B	B	B	B	B	B	D	D	B	B	B	B	B	B	D	B	B	B	B	B	B	B	D	B	B	B	B	B	B	B	B	B	B	D	B	B	B	B	B	B	D	B	B	B	D	D	B	B	D	B	B	B	B	D	D	D	B	B	B	B	B	B	B	H	D	B	B	B	D	B	B	H	B	B	D	D	D	D	B	B	B	B	B	B	B	B	B	B	D	D	D	B	B	B	B	B	B	B	B	B	B	D	B	B	D	B	D	D	B	B	B	H	B	B	B	D	D	D	B	B	B	B	D	H	B	B	B	B	B	B	D	D	B	D	B	D	B	B	B	B	B	B	D	B	H	D	B	B	B	B	D	D	B	B	B	B	B	B	B	B	B	B	B	B	D	B	D	D	B	D	H	H	B	H	B	D	B	B	B
rs37629956	B	B	B	B	B	B	B	B	D	D	D	D	D	D	B	B	B	D	B	D	D	B	B	B	B	B	B	B	B	B	B	D	B	B	B	D	B	B	B	B	B	D	B	D	D	D	B	B	B	D	B	D	D	D	D	B	B	D	B	D	B	D	B	D	B	B	D	B	B	B	B	B	B	B	B	B	B	B	B	B	B	B	B	B	B	B	B	B	B	B	B	B	B	D	B	B	B	B	D	B	B	B	B	B	B	B	B	D	B	D	B	B	B	B	B	B	B	D	B	B	B	B	B	B	B	D	D	B	B	B	B	B	B	D	B	B	B	B	B	B	B	D	B	B	B	B	B	B	B	B	B	B	D	B	B	B	B	B	B	D	B	B	B	D	D	B	B	D	B	B	B	B	D	D	D	B	B	B	B	B	B	B	H	D	B	B	B	D	B	B	H	B	B	D	D	D	D	B	B	D	B	B	B	B	B	B	B	D	D	D	B	B	B	B	B	B	B	B	B	B	D	B	B	D	B	D	D	B	B	B	H	B	B	B	D	D	D	B	B	B	B	D	H	B	B	B	B	B	D	D	D	B	D	B	D	B	B	B	B	B	B	D	B	H	D	B	B	B	B	D	D	B	B	B	B	B	B	B	B	B	B	B	B	D	B	D	D	B	D	H	H	B	H	B	D	B	B	B
rs39129885	B	B	B	B	B	B	B	B	D	D	D	D	D	D	B	B	B	D	B	D	D	B	B	B	B	B	B	B	B	B	B	D	B	B	B	D	B	B	B	B	B	D	B	D	D	D	B	B	B	D	B	D	D	D	D	B	B	D	B	D	B	D	B	D	B	B	D	B	B	B	B	B	B	B	B	B	B	B	B	B	B	B	B	B	B	B	B	B	B	B	B	B	B	D	B	B	B	B	D	B	B	B	B	B	B	B	B	D	B	D	B	B	B	B	B	B	B	D	B	B	B	B	B	B	B	D	D	B	B	B	B	B	B	D	B	B	B	B	B	B	B	D	B	B	B	B	B	B	B	B	B	B	D	B	B	B	B	B	B	D	B	B	B	D	D	B	B	D	B	B	B	B	D	D	D	B	B	B	B	B	B	B	H	D	B	B	B	D	B	B	H	B	B	D	D	D	D	B	B	D	B	B	B	B	B	B	B	D	D	D	B	B	B	B	B	B	B	B	B	B	D	B	B	D	B	D	D	B	B	B	H	B	B	B	D	D	D	B	B	B	B	D	H	B	B	B	B	B	D	D	D	B	D	B	D	B	B	B	B	B	B	D	B	H	D	B	B	B	B	D	D	B	B	B	B	B	B	B	B	B	B	B	B	D	B	D	D	B	D	H	H	B	H	B	D	B	B	B
rs13482486	B	B	B	B	B	B	B	B	D	D	D	D	D	D	B	B	B	D	B	D	D	B	B	B	B	B	B	B	B	B	B	D	B	B	B	D	B	B	B	B	B	D	B	D	D	D	B	B	B	D	B	D	D	D	D	B	B	D	B	D	B	D	B	D	B	B	D	B	B	B	B	B	B	B	B	B	B	B	B	B	B	B	B	B	B	B	B	B	B	B	B	B	B	D	B	B	B	B	D	B	B	B	B	B	B	B	B	D	B	D	B	B	B	B	B	B	B	D	B	B	B	B	B	B	B	D	D	B	B	B	B	B	B	D	B	B	B	B	B	B	B	D	B	B	B	B	B	B	B	B	B	B	D	B	B	B	B	B	B	D	B	B	B	D	D	B	B	D	B	B	B	B	D	D	D	B	B	B	B	B	B	B	H	D	B	B	B	D	B	B	H	B	B	D	D	D	D	B	B	D	B	B	B	B	B	B	B	D	D	D	B	B	B	B	B	B	B	B	B	B	D	B	B	D	B	D	D	B	B	B	H	B	B	B	D	D	D	B	B	B	B	D	H	B	B	B	B	B	D	D	D	B	D	B	D	B	B	B	B	B	B	D	B	H	D	B	B	B	B	D	D	B	B	B	B	B	B	B	B	B	B	B	B	D	B	D	D	B	D	H	H	B	H	B	D	B	B	B
rs31910399	B	B	B	B	B	B	B	B	D	D	D	D	D	D	B	B	B	D	B	D	D	B	B	B	B	B	B	B	B	B	B	D	B	B	B	D	B	B	B	B	B	D	B	D	D	D	B	B	B	D	B	D	D	D	D	B	B	D	B	D	B	D	B	D	B	B	D	B	B	B	B	B	B	B	B	B	B	B	B	B	B	B	B	B	B	B	B	B	B	B	B	B	B	D	B	B	B	B	D	B	B	B	B	B	B	B	B	D	B	D	B	B	B	B	B	B	B	D	B	B	B	B	B	B	B	D	D	B	B	B	B	B	B	D	B	B	B	B	B	B	B	D	B	B	B	B	B	B	B	B	B	B	D	B	B	B	B	B	B	D	B	B	B	D	D	B	B	D	B	B	B	B	D	D	D	B	B	B	B	B	B	B	H	D	B	B	B	D	B	B	H	B	B	D	D	D	D	B	B	D	B	B	B	B	B	B	B	D	D	D	B	B	B	B	B	B	B	B	B	B	D	B	B	D	B	D	D	B	B	B	H	B	B	B	D	D	D	B	B	B	B	D	H	B	B	B	B	B	D	D	D	B	D	B	D	B	B	B	B	B	B	D	B	H	D	B	B	B	B	D	D	B	B	B	B	B	B	B	B	B	B	B	B	D	B	D	D	B	D	H	H	B	H	B	D	B	B	B
rs31915734	B	B	B	B	B	B	B	B	D	D	D	D	D	D	B	B	B	D	B	D	D	B	B	B	B	B	B	B	B	B	B	D	B	B	B	D	B	B	B	B	B	D	B	D	D	D	B	B	B	D	B	D	D	D	D	B	B	D	B	D	B	D	B	D	B	B	D	B	B	B	B	B	B	B	B	B	B	B	B	B	B	B	B	B	B	B	B	B	B	B	B	B	B	D	B	B	B	B	D	B	B	B	B	B	B	B	B	D	B	D	B	B	B	B	B	B	B	D	B	B	B	B	B	B	B	D	D	B	B	B	B	B	B	D	B	B	B	B	B	B	B	D	B	B	B	B	B	B	B	B	B	B	D	B	B	B	B	B	B	D	B	B	B	D	D	B	B	D	B	B	B	B	D	D	D	B	B	B	B	B	B	B	H	D	B	B	B	D	B	B	H	B	B	D	D	D	D	B	B	D	B	B	B	B	B	B	B	D	D	D	B	B	B	B	B	B	B	B	B	B	D	B	B	D	B	D	D	B	B	B	H	B	B	B	D	D	D	B	B	B	B	D	H	B	B	B	B	B	D	D	D	B	D	B	D	B	B	B	B	B	B	D	B	H	D	B	B	B	B	D	D	B	B	B	B	B	B	B	B	B	B	B	B	D	B	D	D	B	D	H	H	B	H	B	D	B	B	B
rs36551679	B	B	B	B	B	B	B	B	D	D	D	D	D	D	B	B	B	D	B	D	D	B	B	B	B	B	B	B	B	B	B	D	B	B	B	D	B	B	B	B	B	D	B	D	D	D	B	B	B	D	B	D	D	D	D	B	B	D	B	D	B	D	B	D	B	B	D	B	B	B	B	B	B	B	B	B	B	B	B	B	B	B	B	B	B	B	B	B	B	B	B	B	B	D	B	B	B	B	D	B	B	B	B	B	B	B	B	D	B	D	B	B	B	B	B	B	B	D	B	B	B	B	B	B	B	D	D	B	B	B	B	B	B	D	B	B	B	B	B	B	B	D	B	B	B	B	B	B	B	B	B	B	D	B	B	B	B	B	B	D	B	B	B	D	D	B	B	D	B	B	B	B	D	D	D	B	B	B	B	B	B	B	H	D	B	B	B	D	B	B	H	B	B	D	D	D	D	B	B	D	B	B	B	B	B	B	B	D	D	D	B	B	B	B	B	B	B	B	B	B	D	B	B	D	B	D	D	B	B	B	H	B	B	B	D	D	D	B	B	B	B	D	H	B	B	B	B	B	D	D	D	B	D	B	D	B	B	B	B	B	B	D	B	H	D	B	B	B	B	D	D	B	B	B	B	B	B	B	B	B	B	B	B	D	B	D	D	B	D	H	H	B	H	B	D	B	B	B
rs31825135	B	B	B	B	B	B	B	B	D	D	D	D	D	D	B	B	B	D	B	D	D	B	B	B	B	B	B	B	B	B	B	D	B	B	B	D	B	B	B	B	B	D	B	D	D	D	B	B	B	D	B	D	D	D	D	B	B	D	B	D	B	D	B	D	B	B	D	B	B	B	B	B	B	B	B	B	B	B	B	B	B	B	B	B	B	B	B	B	B	B	B	B	B	D	B	B	B	B	D	B	B	B	B	B	B	B	B	D	B	D	B	B	B	B	B	B	B	D	B	B	B	B	B	B	B	D	D	B	B	B	B	B	B	D	B	B	B	B	B	B	B	D	B	B	B	B	B	B	B	B	B	B	D	B	B	B	B	B	B	D	B	B	B	D	D	B	B	D	B	B	B	B	D	D	D	B	B	B	B	B	B	B	H	D	B	B	B	D	B	B	H	B	B	D	D	D	D	B	B	D	B	B	B	B	B	B	B	D	D	D	B	B	B	B	B	B	B	B	B	B	D	B	B	D	B	D	D	B	B	B	H	B	B	B	D	D	D	B	B	B	B	D	H	B	B	B	B	B	D	D	D	B	D	B	D	B	B	B	B	B	B	D	B	H	D	B	B	B	B	D	D	B	B	B	B	B	B	B	B	B	B	B	B	D	B	D	D	B	D	H	H	B	H	B	D	B	B	B
rs52344096	B	B	B	B	B	B	B	B	D	D	D	D	D	D	B	B	B	D	B	D	D	B	B	B	B	B	B	B	B	B	B	D	B	B	B	D	B	B	B	B	B	D	B	D	D	D	B	B	B	D	B	D	D	D	D	B	B	D	B	D	B	D	B	D	B	B	D	B	B	B	B	B	B	B	B	B	B	B	B	B	B	B	B	B	B	B	B	B	B	B	B	B	B	D	B	B	B	B	D	B	B	B	B	B	B	B	B	D	B	D	B	B	B	B	B	B	B	D	B	B	H	H	B	B	B	D	D	B	B	B	B	B	B	D	B	B	B	B	B	B	B	D	B	B	B	H	B	B	H	B	B	B	D	B	B	B	B	B	B	D	B	B	B	D	D	B	B	D	B	B	B	B	D	D	D	B	B	B	B	B	B	B	H	D	B	B	B	D	B	B	H	B	B	D	D	D	D	B	B	D	B	B	B	B	B	B	B	D	D	D	B	B	B	B	B	B	B	B	B	B	D	B	B	D	B	D	D	B	B	B	H	B	H	B	D	D	D	B	B	B	B	D	H	B	B	B	B	B	D	D	D	B	D	B	D	B	B	B	B	B	B	D	B	H	D	B	B	B	B	D	D	B	B	B	B	B	B	B	B	B	B	B	B	D	B	D	D	B	D	H	H	B	H	B	D	B	B	B
rs13482490	B	B	B	B	B	B	B	B	D	D	D	D	D	D	B	B	B	D	B	D	D	B	B	B	B	B	B	B	B	B	B	D	B	B	B	D	B	B	B	B	B	D	B	D	D	D	B	B	B	D	B	D	D	D	D	B	B	D	B	D	B	D	B	D	B	B	D	B	B	B	B	B	B	B	B	B	B	B	B	B	B	B	B	B	B	B	B	B	B	B	B	B	B	D	B	B	B	B	D	B	B	B	B	B	B	B	B	D	B	D	B	B	B	B	B	B	B	D	B	B	D	D	B	B	B	D	D	B	B	B	B	B	B	D	B	B	B	B	B	B	B	D	B	B	B	D	B	B	D	B	B	B	D	B	B	B	B	B	B	D	B	B	B	D	D	B	B	D	B	B	B	B	D	D	D	B	B	B	B	B	B	B	H	D	B	B	B	D	B	B	H	B	B	D	D	D	D	B	B	D	B	B	B	B	B	B	B	D	D	D	B	B	B	B	B	B	B	B	B	B	D	B	B	D	B	D	D	B	B	B	H	B	D	B	D	D	D	B	B	B	B	D	H	B	B	B	B	B	D	D	D	B	D	B	D	B	B	B	B	B	B	D	B	H	D	B	B	B	B	D	D	B	B	B	B	B	B	B	B	B	B	B	B	D	B	D	D	B	D	H	H	B	H	B	D	B	B	B
rs32936141	B	B	B	B	B	B	B	B	D	D	D	D	D	D	B	B	B	D	B	D	D	B	B	B	B	B	B	B	B	B	B	D	B	B	B	D	B	B	B	D	B	D	D	D	D	D	D	D	D	D	B	D	D	D	D	B	B	D	B	D	B	D	B	D	B	B	D	B	B	B	B	D	B	B	B	B	B	B	B	B	D	B	B	B	B	B	B	B	B	B	B	B	B	D	B	B	B	B	D	B	B	B	B	B	B	B	B	D	B	D	B	B	B	B	B	B	B	D	B	B	D	D	B	B	B	D	D	B	B	B	B	B	B	D	B	B	B	B	B	B	B	D	B	B	B	D	B	B	D	B	B	B	D	B	B	B	B	D	B	D	B	B	B	D	D	B	B	D	B	B	B	B	D	D	D	B	B	B	B	B	B	B	H	D	B	B	B	D	B	B	H	D	B	D	D	D	D	B	D	D	B	B	B	B	B	B	B	D	D	D	B	B	B	B	B	B	B	B	B	B	D	B	B	D	B	D	D	B	B	B	H	B	D	B	D	D	D	B	B	B	B	D	H	B	B	B	B	B	D	D	D	B	D	B	D	B	B	B	B	B	B	D	B	H	D	B	B	B	B	D	D	B	B	B	B	B	B	B	B	B	B	B	B	D	B	D	D	D	D	H	H	B	H	B	D	B	B	B
rs32931844	B	B	B	B	B	B	B	B	D	D	D	D	D	D	B	B	B	D	B	D	D	B	B	B	B	B	B	B	B	B	B	D	B	B	B	D	B	B	B	D	B	D	D	D	D	D	D	D	D	D	B	D	D	D	D	B	B	D	B	D	B	D	B	D	B	B	D	B	B	B	B	D	B	B	B	B	B	B	B	B	D	B	B	B	B	B	B	B	B	B	B	B	B	D	B	B	B	B	D	B	B	B	B	B	B	B	B	D	B	D	B	B	B	B	B	B	B	D	B	B	D	D	B	B	B	D	D	B	B	B	B	B	B	D	B	B	B	B	B	B	B	D	B	B	B	D	B	B	D	B	B	B	D	B	B	B	B	D	B	D	B	B	B	D	D	B	B	D	B	B	B	B	D	D	D	B	B	B	B	B	B	B	H	D	B	B	B	D	B	B	H	D	B	D	D	D	D	B	D	D	B	B	B	B	B	B	B	D	D	D	B	B	B	B	B	B	B	B	B	B	D	B	B	D	B	D	D	B	B	B	H	B	D	B	D	D	D	B	B	B	B	D	H	B	B	B	B	B	D	D	D	B	D	B	D	B	B	B	B	B	B	D	B	H	D	B	B	B	B	D	D	B	B	B	B	B	B	B	B	B	B	B	B	D	B	D	D	D	D	H	H	B	H	B	D	B	B	B
rs32152729	B	B	B	B	B	B	B	B	D	D	D	D	D	D	B	B	B	D	B	D	D	B	B	B	B	B	B	B	B	B	B	D	B	B	B	D	B	B	B	D	B	D	D	D	D	D	D	D	D	D	B	D	D	D	D	B	B	D	B	D	B	D	B	D	B	B	D	B	B	B	B	D	B	B	B	B	B	B	B	B	D	B	B	B	B	B	B	B	B	B	B	B	B	D	B	B	B	B	D	B	B	B	B	B	B	B	B	D	B	D	B	B	B	B	B	B	B	D	B	B	D	D	B	B	B	D	D	B	B	B	B	B	B	D	B	B	B	B	B	B	B	D	B	B	B	D	B	B	D	B	B	B	D	B	B	B	B	D	B	D	B	B	B	D	D	B	B	D	D	B	B	D	D	D	D	D	D	B	B	B	D	B	H	D	D	B	B	D	B	B	H	D	B	D	D	D	D	B	D	D	D	B	B	B	B	B	B	D	D	D	B	B	B	B	B	B	B	B	B	B	D	B	B	D	B	D	D	B	B	B	H	B	D	B	D	D	D	B	B	B	B	D	H	B	B	D	B	D	D	D	D	B	D	B	D	B	B	B	B	B	B	D	B	H	D	B	B	B	B	D	D	B	B	B	B	D	B	B	B	B	B	B	B	D	B	D	D	D	D	H	H	B	H	B	D	B	B	B
rs13482497	B	B	B	B	D	B	D	B	D	D	D	D	D	D	B	B	B	D	B	D	D	B	B	B	B	B	B	D	B	B	B	D	B	D	D	D	D	B	B	D	B	D	D	D	D	D	D	D	D	D	D	D	D	D	D	B	B	D	B	D	B	D	D	D	D	B	D	D	B	B	B	D	B	B	B	B	B	B	B	B	D	D	B	B	B	B	D	B	B	D	D	D	B	D	B	B	B	B	D	D	D	D	B	B	B	D	D	D	B	D	B	B	B	B	D	B	B	D	B	B	D	D	D	B	B	D	D	B	B	B	B	B	B	D	B	B	B	B	B	B	B	D	B	B	B	D	B	B	D	B	B	B	D	B	B	B	D	D	B	D	B	B	B	D	D	B	B	D	D	B	B	D	D	D	D	D	D	B	B	B	D	B	H	D	D	B	B	D	B	B	H	D	B	D	D	D	D	B	D	D	D	B	B	B	B	B	B	D	D	D	B	B	B	B	B	B	B	B	B	B	D	B	B	D	B	D	D	B	B	B	H	B	D	D	D	D	D	B	B	B	B	D	H	B	B	D	B	D	D	D	D	B	D	D	D	B	B	B	D	B	B	D	B	H	D	B	B	B	D	D	D	B	B	B	B	D	D	B	B	B	B	B	B	D	B	D	D	D	D	H	H	B	H	B	D	B	B	B
rs253158222	B	B	B	B	D	B	D	B	D	D	D	D	D	D	B	B	B	D	B	D	D	B	B	B	B	B	B	D	B	B	B	D	B	D	D	D	D	B	B	D	B	D	D	D	D	D	D	D	D	D	D	D	D	D	D	B	B	D	B	D	B	D	D	D	D	B	D	D	B	B	B	D	B	B	B	B	B	B	B	B	D	D	B	B	B	B	D	B	B	D	D	D	B	D	B	B	B	B	D	D	D	D	B	B	B	D	D	D	B	D	B	B	B	B	D	B	B	D	B	B	D	D	D	B	B	D	D	B	B	B	B	B	B	D	B	B	B	B	B	B	B	D	B	B	B	D	B	B	D	B	B	B	D	B	B	B	D	D	B	D	B	B	B	D	D	B	B	D	D	B	B	D	D	D	D	D	D	B	B	B	D	B	H	D	D	B	B	D	B	B	H	D	B	D	D	D	D	B	D	D	D	B	B	B	B	B	B	D	D	D	B	B	B	B	B	B	B	B	B	B	D	B	B	D	B	D	D	B	B	B	H	B	D	D	D	D	D	B	B	B	B	D	H	B	B	D	B	D	D	D	D	B	D	D	D	B	B	B	D	B	B	D	B	H	D	B	B	B	D	D	D	B	B	B	B	D	D	B	B	B	B	B	B	D	B	D	D	D	D	H	H	B	H	B	D	B	B	B
rs48427909	B	B	B	B	D	B	D	B	D	D	D	D	D	D	B	B	B	D	B	D	D	B	B	B	B	B	B	D	B	B	B	D	B	D	D	D	D	B	B	D	B	D	D	D	D	D	D	D	D	D	D	D	D	D	D	B	B	D	B	D	B	D	D	D	D	B	D	D	B	B	B	D	B	B	B	B	B	B	B	B	D	D	B	B	B	B	D	B	B	D	D	D	B	D	B	B	B	B	D	D	D	D	B	B	B	D	D	D	B	D	B	B	B	B	D	B	B	D	B	B	D	D	D	B	B	D	D	B	B	B	B	B	B	D	B	B	B	B	B	B	B	D	B	B	B	D	B	B	D	B	B	B	D	B	B	B	D	D	B	D	B	B	B	D	D	B	B	D	D	B	B	D	D	D	D	D	D	B	B	B	D	B	H	D	D	B	B	D	B	B	H	D	B	D	D	D	D	B	D	D	D	B	B	B	B	B	B	D	D	D	B	B	B	B	B	B	B	B	B	B	D	B	B	D	B	D	D	B	B	B	H	B	D	D	D	D	D	B	B	B	B	D	H	B	B	D	B	D	D	D	D	B	D	D	D	B	B	B	D	B	B	D	B	H	D	B	B	B	D	D	D	B	B	B	B	D	D	B	B	B	B	B	B	D	B	D	D	D	D	H	H	B	H	B	D	B	B	B
rs37136498	B	B	B	B	D	B	D	B	D	D	D	D	D	D	B	B	B	D	B	D	D	B	B	B	B	B	B	D	B	B	B	D	B	D	D	D	D	B	B	D	B	D	D	D	D	D	D	D	D	D	D	D	D	D	D	B	B	D	B	D	B	D	D	D	D	B	D	D	B	B	B	D	B	B	B	B	B	B	B	B	D	D	B	B	B	B	D	B	B	D	D	D	B	D	B	B	B	B	D	D	D	D	B	B	B	D	D	D	B	D	B	B	B	B	D	B	B	D	B	B	D	D	D	B	B	D	D	B	B	B	B	B	B	D	B	B	B	B	B	B	B	D	B	B	B	D	B	B	D	B	B	B	D	B	B	B	D	D	B	D	B	B	B	D	D	B	B	D	D	B	B	D	D	D	D	D	D	B	B	B	D	B	H	D	D	B	B	D	B	B	H	D	B	D	D	D	D	B	D	D	D	B	B	B	B	B	B	D	D	D	B	B	B	B	B	B	B	B	B	B	D	B	B	D	B	D	D	B	B	B	H	B	D	D	D	D	D	B	B	B	B	D	H	B	B	D	B	D	D	D	D	B	D	D	D	B	B	B	D	B	B	D	B	H	D	B	B	B	D	D	D	B	B	B	B	D	D	B	B	B	B	B	B	D	B	D	D	D	D	H	H	B	H	B	D	B	B	B
rs13482498	B	B	B	B	D	B	D	B	D	D	D	D	D	D	B	B	B	D	B	D	D	B	B	B	B	B	B	D	B	B	B	D	B	D	D	D	D	B	B	D	B	D	D	D	D	D	D	D	D	D	D	D	D	D	D	B	B	D	B	D	B	D	D	D	D	B	D	D	B	B	B	D	B	B	B	B	B	B	B	B	D	D	B	B	B	B	D	B	B	D	D	D	B	D	B	B	B	B	D	D	D	D	B	B	B	D	D	D	B	D	B	B	B	B	D	B	B	D	B	B	D	D	D	B	B	D	D	B	B	B	B	B	B	D	B	B	B	B	B	B	B	D	B	B	B	D	B	B	D	B	B	B	D	B	B	B	D	D	B	D	B	B	B	D	D	B	B	D	D	B	B	D	D	D	D	D	D	B	B	B	D	B	H	D	D	B	B	D	B	B	H	D	B	D	D	D	D	B	D	D	D	B	B	B	B	B	B	D	D	D	B	B	B	B	B	B	B	B	B	B	D	B	B	D	B	D	D	B	B	B	H	B	D	D	D	D	D	B	B	B	B	D	H	B	B	D	B	D	D	D	D	B	D	D	D	B	B	B	D	B	B	D	B	H	D	B	B	B	D	D	D	B	B	B	B	D	D	B	B	B	B	B	B	D	B	D	D	D	D	H	H	B	H	B	D	B	B	B
rs108718789	B	B	B	B	D	B	D	B	D	D	D	D	D	D	B	B	B	D	B	D	D	B	B	B	B	B	B	D	B	B	B	D	B	D	D	D	D	B	B	D	B	D	D	D	D	D	D	D	D	D	D	D	D	D	D	B	B	D	B	D	B	D	D	D	D	B	D	D	B	B	B	D	B	B	B	B	B	B	B	B	D	D	B	B	B	B	D	B	B	D	D	D	B	D	B	B	B	B	D	D	D	D	B	B	B	D	D	D	B	D	B	B	B	B	D	B	B	D	B	B	D	D	D	B	B	D	D	B	B	B	B	B	B	D	B	B	B	B	B	B	B	D	B	B	B	D	B	B	D	B	B	B	D	B	B	B	D	D	B	D	B	B	B	D	D	B	B	D	D	B	B	D	D	D	D	D	D	B	B	B	D	B	H	D	D	B	B	D	B	B	H	D	B	D	D	D	D	B	D	D	D	B	B	B	B	B	B	D	D	D	B	B	B	B	B	B	B	B	B	B	D	B	B	D	B	D	D	B	B	B	H	B	D	D	D	D	D	B	B	B	B	D	H	B	B	D	B	D	D	D	D	B	D	D	D	B	B	B	D	B	B	D	B	H	D	B	B	B	D	D	D	B	B	B	B	D	D	B	B	B	B	B	B	D	B	D	D	D	D	H	H	B	H	B	D	B	B	B
rs3702361	B	B	B	B	D	B	D	B	D	D	D	D	D	D	B	B	B	D	B	D	D	B	B	B	B	B	B	D	B	B	B	D	B	D	D	D	D	B	B	D	B	D	D	D	D	D	D	D	D	D	D	D	D	D	D	B	B	D	B	D	B	D	D	D	D	B	D	D	B	B	B	D	B	B	B	B	B	B	B	B	D	D	B	B	B	B	D	B	B	D	D	D	B	D	B	B	B	B	D	D	D	D	B	B	B	D	D	D	B	D	B	B	B	B	D	B	B	D	B	B	D	D	D	B	B	D	D	B	B	B	B	B	B	D	B	B	B	B	B	B	B	D	B	B	B	D	B	B	D	B	B	B	D	B	B	B	D	D	B	D	B	B	B	D	D	B	B	D	D	B	B	D	D	D	D	D	D	B	B	B	D	B	H	D	D	B	B	D	B	B	H	D	B	D	D	D	D	B	D	D	D	B	B	B	B	B	B	D	D	D	B	B	B	B	B	B	B	B	B	B	D	B	B	D	B	D	D	B	B	B	H	B	D	D	D	D	D	B	B	B	B	D	H	B	B	D	B	D	D	D	D	B	D	D	D	B	B	B	D	B	B	D	B	H	D	B	B	B	D	D	D	B	B	B	B	D	D	B	B	B	B	B	B	D	B	D	D	D	D	H	H	B	H	B	D	B	B	B
rs31705252	B	B	B	B	D	B	D	B	D	D	D	D	D	D	B	B	B	D	B	D	D	B	B	B	B	B	B	D	B	B	B	D	B	D	D	D	D	B	B	D	B	D	D	D	D	D	D	D	D	D	D	D	D	D	D	B	B	D	B	D	B	D	D	D	D	B	D	D	B	B	B	D	B	B	B	B	B	B	B	B	D	D	B	B	B	B	D	B	B	D	D	D	B	D	B	B	B	B	D	D	D	D	B	B	B	D	D	D	B	D	B	B	B	B	D	B	B	D	B	B	D	D	D	B	B	D	D	B	B	B	B	B	B	D	B	B	B	B	B	B	B	D	B	B	B	D	B	B	D	B	B	B	D	B	B	B	D	D	B	D	B	B	B	D	D	B	B	D	D	B	B	D	D	D	D	D	D	B	B	B	D	B	H	D	D	B	B	D	B	B	H	D	B	D	D	D	D	B	D	D	D	B	B	B	B	B	B	D	D	D	B	B	B	B	B	B	B	B	B	B	D	B	B	D	B	D	D	B	B	B	H	B	D	D	D	D	D	B	B	B	B	D	H	B	B	D	B	D	D	D	D	B	D	D	D	B	B	B	D	B	B	D	B	H	D	B	B	B	D	D	D	B	B	B	B	D	D	B	B	B	B	B	B	D	B	D	D	D	D	H	H	B	H	B	D	B	B	B
rs241073119	B	B	B	B	D	B	D	B	D	D	D	D	D	D	B	B	B	D	B	D	D	B	B	B	B	B	B	D	B	B	B	D	B	D	D	D	D	B	B	D	B	D	D	D	D	D	D	D	D	D	D	D	D	D	D	B	B	D	B	D	B	D	D	D	D	B	D	D	B	B	B	D	B	B	B	B	B	B	B	B	D	D	B	B	B	B	D	B	B	D	D	D	B	D	B	B	B	B	D	D	D	D	B	B	B	D	D	D	B	D	B	B	B	B	D	B	B	D	B	B	D	D	D	B	B	D	D	B	B	B	B	B	B	D	B	B	B	B	B	B	B	D	B	B	B	D	B	B	D	B	B	B	D	B	B	B	D	D	B	D	B	B	B	D	D	B	B	D	D	B	B	D	D	D	D	D	D	B	B	B	D	B	H	D	D	B	B	D	B	B	H	D	B	D	D	D	D	B	D	D	D	B	B	B	B	B	B	D	D	D	B	B	B	B	B	B	B	B	B	B	D	B	B	D	B	D	D	B	B	B	H	B	D	D	D	D	D	B	B	B	B	D	H	B	B	D	B	D	D	D	D	B	D	D	D	B	B	B	D	B	B	D	B	H	D	B	B	B	D	D	D	B	B	B	B	D	D	B	B	B	B	B	B	D	B	D	D	D	D	H	H	B	H	B	D	B	B	B
rs6352269	B	B	B	B	D	B	D	B	D	D	D	D	D	D	B	B	B	D	B	D	D	B	B	B	B	B	B	D	B	B	B	D	B	D	D	D	D	B	B	D	B	D	D	D	D	D	D	D	D	D	D	D	D	D	D	B	B	D	B	D	B	D	D	D	D	B	D	D	B	B	B	D	B	B	B	B	B	B	B	B	D	D	B	B	B	B	D	B	B	D	D	D	B	D	B	B	B	B	D	D	D	D	B	B	B	D	D	D	B	D	B	B	B	B	D	B	B	D	B	B	D	D	D	B	B	D	D	B	B	B	B	B	B	D	B	B	B	B	B	B	B	D	B	B	B	D	B	B	D	B	B	B	D	B	B	B	D	D	B	D	B	B	B	D	D	B	B	D	D	B	B	D	D	D	D	D	D	B	B	B	D	B	H	D	D	B	B	D	B	B	H	D	B	D	D	D	D	B	D	D	D	B	B	B	B	B	B	D	D	D	B	B	B	B	B	B	B	B	B	B	D	B	B	D	B	D	D	B	B	B	H	B	D	D	D	D	D	B	B	B	B	D	H	B	B	D	B	D	D	D	D	B	D	D	D	B	B	B	D	B	B	D	B	H	D	B	B	B	D	D	D	B	B	B	B	D	D	B	B	B	B	B	B	D	B	D	D	D	D	H	H	B	H	B	D	B	B	B
UNC150507742	B	B	B	B	D	B	H	B	D	D	H	H	H	H	B	B	B	D	B	D	D	B	B	B	B	H	H	D	H	H	B	D	B	D	D	D	D	B	B	D	B	D	D	D	D	D	D	D	D	D	D	D	D	D	D	H	H	D	B	D	H	D	D	D	D	B	D	D	B	H	H	D	B	H	H	H	H	H	H	B	D	D	B	H	H	B	D	H	B	D	D	D	B	D	B	H	H	B	D	D	D	D	H	H	B	D	D	D	H	D	B	B	B	H	D	B	H	D	B	B	D	D	D	B	B	D	D	B	B	B	B	B	B	D	B	B	B	B	B	B	B	D	B	B	B	D	B	B	D	B	B	B	D	B	B	B	H	D	B	D	B	B	B	D	D	B	B	D	D	B	B	D	D	D	D	D	D	B	B	B	D	B	H	D	D	B	B	D	B	B	H	D	B	D	D	D	D	B	D	D	D	B	B	B	B	B	B	D	D	D	B	B	B	B	B	B	B	B	B	B	D	B	B	D	B	D	D	B	B	B	H	B	D	H	D	D	D	B	B	B	B	D	H	B	B	D	B	D	D	D	D	B	D	H	D	B	B	B	H	B	B	D	B	H	D	B	B	B	H	D	D	B	B	B	B	D	H	B	B	B	B	B	B	D	B	D	D	D	D	H	H	B	H	B	D	B	B	B
rs32197799	B	B	B	B	D	B	H	B	D	D	H	H	H	H	B	B	B	D	B	D	D	B	B	B	B	H	H	D	H	H	B	D	B	D	D	D	D	B	B	D	B	D	D	D	D	D	D	D	D	D	D	D	D	D	D	H	H	D	B	D	H	D	D	D	D	B	D	D	B	H	H	D	B	H	H	H	H	H	H	B	D	D	B	H	H	B	D	H	B	D	D	D	B	D	B	H	H	B	D	D	D	D	H	H	B	D	D	D	H	D	B	B	B	H	D	B	H	D	B	B	D	D	D	B	B	D	D	B	B	B	B	B	B	D	B	B	B	B	B	B	B	D	B	B	B	D	B	B	D	B	B	B	D	B	B	B	H	D	B	D	B	B	B	D	D	B	B	D	D	B	B	D	D	D	D	D	D	B	B	B	D	B	H	D	D	B	B	D	B	B	H	D	B	D	D	D	D	B	D	D	D	B	B	B	B	B	B	D	D	D	B	B	B	B	B	B	B	B	B	B	D	B	B	D	B	D	D	B	B	B	H	B	D	H	D	D	D	B	B	B	B	D	H	B	B	D	B	D	D	D	D	B	D	H	D	B	B	B	H	B	B	D	B	H	D	B	B	B	H	D	D	B	B	B	B	D	H	B	B	B	B	B	B	D	B	D	D	D	D	H	H	B	H	B	D	B	B	B
rs32478382	B	B	B	B	D	B	H	B	D	D	H	H	H	H	B	B	B	D	B	D	D	B	B	B	B	H	H	D	H	H	B	D	B	D	D	D	D	B	B	D	B	D	D	D	D	D	D	D	D	D	D	D	D	D	D	H	H	D	B	D	H	D	D	D	D	B	D	D	B	H	H	D	B	H	H	H	H	H	H	B	D	D	B	H	H	B	D	H	B	D	D	D	B	D	B	H	H	B	D	D	D	D	H	H	B	D	D	D	H	D	B	B	B	H	D	B	H	D	B	B	D	D	D	B	B	D	D	B	B	B	B	B	B	D	B	B	B	B	B	B	B	D	B	B	B	D	B	B	D	B	B	B	D	B	B	B	H	D	B	D	B	B	B	D	D	B	B	D	D	B	B	D	D	D	D	D	D	B	B	B	D	B	H	D	D	B	B	D	B	B	H	D	B	B	D	D	D	B	D	D	D	B	B	B	B	B	B	D	D	D	B	B	B	B	B	B	B	B	B	B	D	B	B	D	B	D	D	B	B	B	H	B	D	H	D	B	D	B	B	B	B	D	H	B	B	D	B	D	D	D	D	B	D	H	D	B	B	B	H	B	B	D	B	H	D	B	B	B	H	D	D	B	B	B	B	D	H	B	B	B	B	B	B	B	B	D	D	D	B	H	H	B	H	B	D	B	B	B
rs32406896	B	B	B	B	D	B	H	B	D	D	H	H	H	H	B	B	B	D	B	D	D	B	B	B	B	H	H	D	H	H	B	D	B	D	D	D	D	B	B	D	B	D	D	D	D	D	D	D	D	D	D	D	D	D	D	H	H	D	B	D	H	D	D	D	D	B	D	D	B	H	H	D	B	H	H	H	H	H	H	B	D	D	B	H	H	B	D	H	B	D	D	D	B	D	B	H	H	B	D	D	D	D	H	H	B	D	D	D	H	D	B	B	B	H	D	B	H	D	B	B	D	D	D	B	B	D	D	B	B	B	B	B	B	D	B	B	B	B	B	B	B	D	B	B	B	D	B	B	D	B	B	B	D	B	B	B	H	D	B	D	B	B	B	D	D	B	B	D	D	B	B	D	D	D	D	D	D	B	B	B	D	B	H	D	D	B	B	D	B	B	H	D	B	B	D	D	D	B	D	D	D	B	B	B	B	B	B	D	D	D	B	B	B	B	B	B	B	B	B	B	D	B	B	D	B	D	D	B	B	B	H	B	D	H	D	B	D	B	B	B	B	D	H	B	B	D	B	D	D	D	D	B	D	H	D	B	B	B	H	B	B	D	B	H	D	B	B	B	H	D	D	B	B	B	B	D	H	B	B	B	B	B	B	B	B	D	D	D	B	H	H	B	H	B	D	B	B	B
rs13482508	B	B	B	B	D	B	B	B	D	D	B	B	B	B	B	B	B	D	B	D	D	B	B	B	B	D	H	D	H	D	B	D	B	D	D	D	D	B	B	D	B	D	D	D	D	D	D	D	D	D	D	D	D	D	D	H	H	D	B	D	D	D	D	D	D	B	D	D	B	H	H	D	B	H	D	H	H	H	D	B	D	D	B	D	D	B	D	D	B	D	D	D	B	D	B	H	H	B	D	D	D	D	D	D	B	D	D	D	D	D	B	B	B	H	D	B	H	D	B	B	D	D	D	B	B	D	D	B	B	B	B	B	B	D	B	B	B	B	B	B	B	D	B	B	B	D	B	B	D	B	B	B	D	B	B	B	B	D	B	D	B	B	B	D	D	B	B	D	D	B	B	D	D	D	D	D	D	B	B	B	D	B	H	D	D	B	B	D	B	B	H	D	B	B	D	D	D	B	D	D	D	B	B	B	B	B	B	D	D	D	B	B	B	B	B	B	B	B	B	B	D	B	B	D	B	D	D	B	B	B	H	B	D	B	D	B	D	B	B	B	B	D	H	B	B	D	B	D	D	D	D	B	D	B	D	B	B	B	B	B	B	D	B	H	D	B	B	B	B	D	D	B	B	B	B	D	B	B	B	B	B	B	B	B	B	D	D	D	B	H	H	B	H	B	D	B	B	B
rs13482509	B	B	B	B	D	B	B	B	D	D	B	B	B	B	B	B	B	D	B	D	D	B	B	B	B	D	H	D	H	D	B	D	B	D	D	D	D	B	B	D	B	D	D	D	D	D	D	D	D	D	D	D	D	D	D	H	H	D	B	D	D	D	D	D	D	B	D	D	B	H	H	D	B	H	D	H	H	H	D	B	D	D	B	D	D	B	D	D	B	D	D	D	B	D	B	H	H	B	D	D	D	D	D	D	B	D	D	D	D	D	B	B	B	H	D	B	H	D	B	B	D	D	D	B	B	D	D	B	B	B	B	B	B	D	B	B	B	B	B	B	B	D	B	B	B	D	B	B	D	B	B	B	D	B	B	B	B	D	B	D	B	B	B	D	D	B	B	D	D	B	B	D	D	D	D	D	D	B	B	B	D	B	H	D	D	B	B	D	B	B	H	D	B	B	D	D	D	B	D	D	D	B	B	B	B	B	B	D	D	D	B	B	B	B	B	B	B	B	B	B	D	B	B	D	B	D	D	B	B	B	H	B	D	B	D	B	D	B	B	B	B	D	H	B	B	D	B	D	D	D	D	B	D	B	D	B	B	B	B	B	B	D	B	H	D	B	B	B	B	D	D	B	B	B	B	D	B	B	B	B	B	B	B	B	B	D	D	D	B	H	H	B	H	B	D	B	B	B
rs52686740	B	B	B	B	D	B	B	B	D	D	B	B	B	B	B	B	B	D	B	D	D	B	B	B	B	D	H	D	H	D	B	D	B	D	D	D	D	B	B	D	B	D	D	D	D	D	D	D	D	D	D	D	D	D	D	H	H	D	B	D	D	D	D	D	D	B	D	D	B	H	H	D	B	H	D	H	H	H	D	B	D	D	B	D	D	B	D	D	B	D	D	D	B	D	B	H	H	B	D	D	D	D	D	D	B	D	D	D	D	D	B	B	B	H	D	B	H	D	B	B	D	D	D	B	B	D	D	B	B	B	B	B	B	D	B	B	B	B	B	B	B	D	B	B	B	D	B	B	D	B	B	B	D	B	B	B	B	D	B	D	B	B	B	D	D	B	B	D	D	B	B	D	D	D	D	D	D	B	B	B	D	B	H	D	D	B	B	D	B	B	H	D	B	B	D	D	D	B	D	D	D	B	B	B	B	B	B	D	D	D	B	B	B	B	B	B	B	B	B	B	D	B	B	D	B	D	D	B	B	B	H	B	D	B	D	B	D	B	B	B	B	D	H	B	B	D	B	D	D	D	D	B	D	B	D	B	B	B	B	B	B	D	B	H	D	B	B	B	B	D	D	B	B	B	B	D	B	B	B	B	B	B	B	B	B	D	D	D	B	H	H	B	H	B	D	B	B	B
rs33086222	B	B	B	B	D	B	B	B	D	D	B	B	B	B	B	B	B	D	B	D	D	B	B	B	B	D	H	D	H	D	B	D	B	D	D	D	D	B	B	D	B	D	D	D	D	D	D	D	D	D	D	D	D	D	D	H	H	D	B	D	D	D	D	D	D	B	D	D	B	H	H	D	B	H	D	H	H	H	D	B	D	D	B	D	D	B	D	D	B	D	D	D	B	D	B	H	H	B	D	D	D	D	D	D	B	D	D	D	D	D	B	B	B	H	D	B	H	D	B	B	D	D	D	B	B	D	D	B	B	B	B	B	B	D	B	B	B	B	B	B	B	D	B	B	B	D	B	B	D	B	B	B	D	B	B	B	B	D	B	D	B	B	B	D	D	B	B	D	D	B	B	D	D	D	D	D	D	B	B	B	D	B	H	D	D	B	B	D	B	B	H	D	B	B	D	D	D	B	D	D	D	B	B	B	B	B	B	D	D	D	B	B	B	B	B	B	B	B	B	B	D	B	B	D	B	D	D	B	B	B	H	B	D	B	D	B	D	B	B	B	B	D	H	B	B	D	B	D	D	D	D	B	D	B	D	B	B	B	B	B	B	D	B	H	D	B	B	B	B	D	D	B	B	B	B	D	B	B	B	B	B	B	B	B	B	D	D	D	B	H	H	B	H	B	D	B	B	B
rs3091174	B	B	B	B	D	B	B	B	D	D	B	B	B	B	B	B	B	D	B	D	D	B	B	B	B	D	D	D	D	D	B	D	B	D	D	D	D	B	B	D	B	D	D	D	D	D	D	D	D	D	D	D	D	D	D	D	D	D	B	D	D	D	D	D	D	B	D	D	B	D	D	D	B	D	D	D	D	D	D	B	D	D	B	D	D	B	D	D	B	D	D	D	B	D	B	D	D	B	D	D	D	D	D	D	B	D	D	D	D	D	B	B	B	D	D	B	D	D	B	B	D	D	D	B	B	D	D	B	B	B	B	B	B	D	B	B	B	B	B	B	B	D	B	B	B	D	B	B	D	B	B	B	D	B	B	B	B	D	B	D	B	B	B	D	D	B	B	D	D	B	B	D	D	D	D	D	D	B	B	B	D	B	H	D	D	B	B	D	B	B	H	D	B	B	D	D	D	B	D	D	D	B	B	B	B	B	B	D	D	D	B	B	B	B	B	B	B	B	B	B	D	B	B	D	B	D	D	B	B	B	H	B	D	B	D	B	D	B	B	B	B	D	H	B	B	D	B	D	D	D	D	B	D	B	D	B	B	B	B	B	B	D	B	H	D	B	B	B	B	D	D	B	B	B	B	D	B	B	B	B	B	B	B	B	B	D	D	D	B	H	H	B	H	B	D	B	B	B
rs51628509	B	B	B	B	D	B	B	B	D	D	B	B	B	B	B	B	B	D	B	D	D	B	B	B	B	D	D	D	D	D	B	D	B	D	D	D	D	B	B	D	B	D	D	D	D	D	D	D	D	D	D	D	D	D	D	D	D	D	B	D	D	D	D	D	D	B	D	D	B	D	D	D	B	D	D	D	D	D	D	B	D	D	B	D	D	B	D	D	B	D	D	D	B	D	B	D	D	B	D	D	D	D	D	D	B	D	D	D	D	D	B	B	B	D	D	B	D	D	B	B	D	D	D	B	B	D	D	B	B	B	B	B	B	D	B	B	B	B	B	B	B	D	B	B	B	D	B	B	D	B	B	B	D	B	B	B	B	D	B	D	B	B	B	D	D	B	B	D	D	B	B	D	D	D	D	D	D	B	B	B	D	B	H	D	D	B	B	D	B	B	H	D	B	B	D	D	D	B	D	D	D	B	B	B	B	B	B	D	D	D	B	B	B	B	B	B	B	B	B	B	D	B	B	D	B	D	D	B	B	B	H	B	D	B	D	B	D	B	B	B	B	D	H	B	B	D	B	D	D	D	D	B	D	B	D	B	B	B	B	B	B	D	B	H	D	B	B	B	B	D	D	B	B	B	B	D	B	B	B	B	B	B	B	B	B	D	D	D	B	H	H	B	H	B	D	B	B	B
D15Mit7	B	B	B	B	D	B	B	B	D	D	B	B	B	B	B	B	B	D	B	D	D	B	B	B	B	D	D	D	D	D	B	D	B	D	D	D	D	B	B	D	B	D	D	D	D	D	D	D	D	D	D	D	D	D	D	D	D	D	B	D	D	D	D	D	D	B	D	D	B	D	D	D	B	D	D	D	D	D	D	B	D	D	B	D	D	B	D	D	B	D	D	D	B	D	B	D	D	B	D	D	D	D	D	D	B	D	D	D	D	D	B	B	B	D	D	B	D	D	B	B	D	D	D	B	B	D	D	B	B	B	B	B	B	D	B	B	B	B	B	B	B	D	B	B	B	D	B	B	D	B	B	B	D	B	B	B	B	D	B	D	B	B	B	D	D	B	B	D	D	B	B	D	D	D	D	D	D	B	B	B	D	B	H	D	D	B	B	D	B	B	H	D	B	B	D	D	D	B	D	D	D	B	B	B	B	B	B	D	D	D	B	B	B	B	B	B	B	B	B	B	D	B	B	D	B	D	D	B	B	B	H	B	D	B	D	B	D	B	B	B	B	D	H	B	B	D	B	D	D	D	D	B	D	B	D	B	B	B	B	B	B	D	B	H	D	B	B	B	B	D	D	B	B	B	B	D	B	B	B	B	B	B	B	B	B	D	D	D	B	H	H	B	H	B	D	B	B	B
rs8267917	B	B	B	B	D	B	B	B	D	D	B	B	B	B	B	B	B	D	B	D	D	B	B	B	B	D	D	D	D	D	B	D	B	D	D	D	D	B	B	D	B	D	D	D	D	D	D	D	D	D	D	D	D	D	D	D	D	D	B	D	D	D	D	D	D	B	D	D	B	D	D	D	B	D	D	D	D	D	D	B	D	D	B	D	D	B	D	D	B	D	D	D	B	D	B	D	D	B	D	D	D	D	D	D	B	D	D	D	D	D	B	B	B	D	D	B	D	D	B	B	D	D	D	B	B	D	D	B	B	B	B	B	B	D	B	B	B	B	B	B	B	D	B	B	B	D	B	B	D	B	B	B	D	B	B	B	B	D	B	D	B	B	B	D	D	B	B	D	D	B	B	D	D	D	D	D	D	B	B	B	D	B	H	D	D	B	B	D	B	B	H	D	B	B	D	D	D	B	D	D	D	B	B	B	B	B	B	D	D	D	B	B	B	B	B	B	B	B	B	B	D	B	B	D	B	D	D	B	B	B	H	B	D	B	D	B	D	B	B	B	B	D	H	B	B	D	B	D	D	D	D	B	D	B	D	B	B	B	B	B	B	D	B	H	D	B	B	B	B	D	D	B	B	B	B	D	B	B	B	B	B	B	B	B	B	D	D	D	B	H	H	B	H	B	D	B	B	B
rs8267966	B	B	B	B	D	B	B	B	D	D	B	B	B	B	B	B	B	D	B	D	D	B	B	B	B	D	D	D	D	D	B	D	B	D	D	D	D	B	B	D	B	D	D	D	D	D	D	D	D	D	D	D	D	D	D	D	D	D	B	D	D	D	D	D	D	B	D	D	B	D	D	D	B	D	D	D	D	D	D	B	D	D	B	D	D	B	D	D	B	D	D	D	B	D	B	D	D	B	D	D	D	D	D	D	B	D	D	D	D	D	B	B	B	D	D	B	D	D	B	B	D	D	D	B	B	D	D	B	B	B	B	B	B	D	B	B	B	B	B	B	B	D	B	B	B	D	B	B	D	B	B	B	D	B	B	B	B	D	B	D	B	B	B	D	D	B	B	D	D	B	B	D	D	D	D	D	D	B	B	B	D	B	H	D	D	B	B	D	B	B	H	D	B	B	D	D	D	B	D	D	D	B	B	B	B	B	B	D	D	D	B	B	B	B	B	B	B	B	B	B	D	B	B	D	B	D	D	B	B	B	H	B	D	B	D	B	D	B	B	B	B	D	H	B	B	D	B	D	D	D	D	B	D	B	D	B	B	B	B	B	B	D	B	H	D	B	B	B	B	D	D	B	B	B	B	D	B	B	B	B	B	B	B	B	B	D	D	D	B	H	H	B	H	B	D	B	B	B
B6_rs31810918	B	B	B	B	D	B	B	B	D	D	B	B	B	B	B	B	B	D	B	D	D	B	B	B	B	H	H	D	H	H	B	D	B	D	D	D	D	B	B	D	B	D	D	D	D	D	D	D	D	D	D	D	D	D	D	H	H	D	B	D	H	D	D	D	D	B	D	D	B	H	H	D	B	H	H	H	H	H	H	B	D	D	B	H	H	B	D	H	B	D	D	D	B	D	B	H	H	B	D	D	D	D	H	H	B	D	D	D	H	D	B	B	B	H	D	B	H	D	B	B	D	D	D	B	B	D	D	B	B	B	B	B	B	D	B	B	B	B	B	B	B	D	B	B	B	D	B	B	D	B	B	B	D	B	B	B	B	D	B	D	B	B	B	D	D	B	B	D	B	B	B	B	D	D	D	B	B	B	B	B	B	B	H	D	B	B	B	D	B	B	H	D	B	D	D	D	D	B	D	D	B	B	B	B	B	B	B	D	D	D	B	B	B	B	B	B	B	B	B	B	D	B	B	D	B	D	D	B	B	B	H	B	D	B	D	D	D	B	B	B	B	D	H	B	B	B	B	B	D	D	D	B	D	B	D	B	B	B	B	B	B	D	B	H	D	B	B	B	B	D	D	B	B	B	B	B	B	B	B	B	B	B	B	D	B	D	D	D	D	H	H	B	H	B	D	B	B	B
rs50669985	B	B	B	B	D	B	B	B	D	D	B	B	B	B	B	B	B	D	B	D	D	B	B	B	B	H	H	D	H	H	B	D	B	D	D	D	D	B	B	D	B	D	D	D	D	D	D	D	D	D	D	D	D	D	D	H	H	D	B	D	H	D	D	D	D	B	D	D	B	H	H	D	B	H	H	H	H	H	H	B	D	D	B	H	H	B	D	H	B	D	D	D	B	D	B	H	H	B	D	D	D	D	H	H	B	D	D	D	H	D	B	B	B	H	D	B	H	D	B	B	D	D	D	B	B	D	D	B	B	B	B	B	B	D	B	B	B	B	B	B	B	D	B	B	B	D	B	B	D	B	B	B	D	B	B	B	B	D	B	D	B	B	B	D	D	B	B	D	B	B	B	B	D	D	D	B	B	B	B	B	B	B	H	D	B	B	B	D	B	B	H	D	B	D	D	D	D	B	D	D	B	B	B	B	B	B	B	D	D	D	B	B	B	B	B	B	B	B	B	B	D	B	B	D	B	D	D	B	B	B	H	B	D	B	D	D	D	B	B	B	B	D	H	B	B	B	B	B	D	D	D	B	D	B	D	B	B	B	B	B	B	D	B	H	D	B	B	B	B	D	D	B	B	B	B	B	B	B	B	B	B	B	B	D	B	D	D	D	D	H	H	B	H	B	D	B	B	B
rs3660608	B	B	B	B	D	B	B	B	D	D	B	B	B	B	D	D	D	D	D	D	D	B	B	B	B	B	B	D	B	B	B	D	B	D	D	D	D	D	B	D	D	D	D	D	D	D	D	D	D	D	D	D	D	D	D	B	B	D	B	D	B	D	D	D	D	D	D	D	D	B	B	D	B	B	B	B	B	B	B	B	D	D	B	B	B	B	D	B	B	D	D	D	B	D	B	B	B	D	D	D	D	D	B	B	D	D	D	D	B	D	B	B	B	B	D	B	B	D	B	B	D	D	D	B	B	D	D	B	B	B	B	B	B	D	B	B	B	B	B	B	B	D	B	B	B	D	B	B	D	B	B	B	D	B	B	B	B	D	B	D	B	B	B	D	D	B	B	D	B	B	B	B	D	D	D	B	B	B	B	B	B	B	H	D	B	B	B	D	B	B	H	D	B	D	D	D	D	B	D	D	B	B	B	B	B	B	B	D	D	D	B	B	B	B	B	B	B	B	B	B	D	B	B	D	B	D	D	B	B	B	H	B	D	B	D	D	D	B	B	B	B	D	H	B	B	B	B	B	D	D	D	B	D	B	D	B	B	B	B	B	B	D	B	H	D	B	B	B	B	D	D	B	B	B	B	B	B	B	B	B	B	B	B	D	B	D	D	D	D	H	H	B	H	B	D	B	B	B
rs227732235	B	B	B	B	D	B	B	B	D	D	B	B	B	B	D	D	D	D	D	D	D	B	B	B	B	B	B	D	B	B	B	D	B	D	D	D	D	D	B	D	D	D	D	D	D	D	D	D	D	D	D	D	D	D	D	B	B	D	B	D	B	D	D	D	D	D	D	D	D	B	B	D	B	B	B	B	B	B	B	B	D	D	B	B	B	B	D	B	B	D	D	D	B	D	B	B	B	D	D	D	D	D	B	B	D	D	D	D	B	D	B	B	B	B	D	B	B	D	B	B	D	D	D	B	B	D	D	B	B	B	B	B	B	D	B	B	B	B	B	B	B	D	B	B	B	D	B	B	D	B	B	B	D	B	B	B	B	D	B	D	B	B	B	D	D	B	B	D	B	B	B	B	D	D	D	B	B	B	B	B	B	B	H	D	B	B	B	D	B	B	H	D	B	D	D	D	D	B	D	D	B	B	B	B	B	B	B	D	D	D	B	B	B	B	B	B	B	B	B	B	D	B	B	D	B	D	D	B	B	B	H	B	D	B	D	D	D	B	B	B	B	D	H	B	B	B	B	B	D	D	D	B	D	B	D	B	B	B	B	B	B	D	B	H	D	B	B	B	B	D	D	B	B	B	B	B	B	B	B	B	B	B	B	D	B	D	D	D	D	H	H	B	H	B	D	B	B	B
rs49584259	B	B	B	B	D	B	B	B	D	D	B	B	B	B	D	D	D	D	D	D	D	B	B	B	B	B	B	D	B	B	B	D	B	D	D	D	D	D	B	D	D	D	D	D	D	D	D	D	D	D	D	D	D	D	D	B	B	D	B	D	B	D	D	D	D	D	D	D	D	B	B	D	B	B	B	B	B	B	B	B	D	D	B	B	B	B	D	B	B	D	D	D	B	D	B	B	B	D	D	D	D	D	B	B	D	D	D	D	B	D	B	B	B	B	D	B	B	D	B	B	D	D	D	B	B	D	D	B	B	B	B	B	B	D	B	B	B	B	B	B	B	D	B	B	B	D	B	B	D	B	B	B	D	B	B	B	B	D	B	D	B	B	B	D	D	B	B	D	B	B	B	B	D	D	D	B	B	B	B	B	B	B	H	D	B	B	B	D	B	B	H	D	B	D	D	D	D	B	D	D	B	B	B	B	B	B	B	D	D	D	B	B	B	B	B	B	B	B	B	B	D	B	B	D	B	D	D	B	B	B	H	B	D	B	D	D	D	B	B	B	B	D	H	B	B	B	B	B	D	D	D	B	D	B	D	B	B	B	B	B	B	D	B	H	D	B	B	B	B	D	D	B	B	B	B	B	B	B	B	B	B	B	B	D	B	D	D	D	D	H	H	B	H	B	D	B	B	B
rs36313151	B	B	B	B	D	B	B	B	D	D	B	B	B	B	D	D	D	D	D	D	D	B	B	B	B	B	B	D	B	B	B	D	B	D	D	D	D	D	B	D	D	D	D	D	D	D	D	D	D	D	D	D	D	D	D	B	B	D	B	D	B	D	D	D	D	D	D	D	D	B	B	D	B	B	B	B	B	B	B	B	D	D	B	B	B	B	D	B	B	D	D	D	B	D	B	B	B	D	D	D	D	D	B	B	D	D	D	D	B	D	B	B	B	B	D	B	B	D	B	B	D	D	D	B	B	D	D	B	B	B	B	B	B	D	B	B	B	B	B	B	B	D	B	B	B	D	B	B	D	B	B	B	D	B	B	B	B	D	B	D	B	B	B	D	D	B	B	D	B	B	B	B	D	D	D	B	B	B	B	B	B	B	H	D	B	B	B	D	B	B	H	D	B	D	D	D	D	B	D	D	B	B	B	B	B	B	B	D	D	D	B	B	B	B	B	B	B	B	B	B	D	B	B	D	B	D	D	B	B	B	H	B	D	B	D	D	D	B	B	B	B	D	H	B	B	B	B	B	D	D	D	B	D	B	D	B	B	B	B	B	B	D	B	H	D	B	B	B	B	D	D	B	B	B	B	B	B	B	B	B	B	B	B	D	B	D	D	D	D	H	H	B	H	B	D	B	B	B
rs49045432	B	B	B	B	D	B	B	B	D	D	B	B	B	B	D	D	D	D	D	D	D	B	B	B	B	B	B	D	B	B	B	D	B	D	D	D	D	D	B	D	D	D	D	D	D	D	D	D	D	D	D	D	D	D	D	B	B	D	B	D	B	D	D	D	D	D	D	D	D	B	B	D	B	B	B	B	B	B	B	B	D	D	B	B	B	B	D	B	B	D	D	D	B	D	B	B	B	D	D	D	D	D	B	B	D	D	D	D	B	D	B	B	B	B	D	B	B	D	B	B	D	D	D	B	B	D	D	B	B	B	B	B	B	D	B	B	B	B	B	B	B	D	B	B	B	D	B	B	D	B	B	B	D	B	B	B	B	D	B	D	B	B	B	D	D	B	B	D	B	B	B	B	D	D	D	B	B	B	B	B	B	B	H	D	B	B	B	D	B	B	H	D	B	D	D	D	D	B	D	D	B	B	B	B	B	B	B	D	D	D	B	B	B	B	B	B	B	B	B	B	D	B	B	D	B	D	D	B	B	B	H	B	D	B	D	D	D	B	B	B	B	D	H	B	B	B	B	B	D	D	D	B	D	B	D	B	B	B	B	B	B	D	B	H	D	B	B	B	B	D	D	B	B	B	B	B	B	B	B	B	B	B	B	D	B	D	D	D	D	H	H	B	H	B	D	B	B	B
rs32226644	B	B	B	B	D	B	B	B	D	D	B	B	B	B	D	D	D	D	D	D	D	B	B	B	B	B	B	D	B	B	B	D	B	D	D	D	D	D	B	D	D	D	D	D	D	D	D	D	D	D	D	D	D	D	D	B	B	D	B	D	B	D	D	D	D	D	D	D	D	B	B	D	B	B	B	B	B	B	B	B	D	D	B	B	B	B	D	B	B	D	D	D	B	D	B	B	B	D	D	D	D	D	B	B	D	D	D	D	B	D	B	B	B	B	D	B	B	D	B	B	D	D	D	B	B	D	D	B	B	B	B	B	B	D	B	B	B	B	B	B	B	D	B	B	B	D	B	B	D	B	B	B	D	B	B	B	B	D	B	D	B	B	B	D	D	B	B	D	B	B	B	B	D	D	D	B	B	B	B	B	B	B	H	D	B	B	B	D	B	B	H	D	B	D	D	D	D	B	D	D	B	B	B	B	B	B	B	D	D	D	B	B	B	B	B	B	B	B	B	B	D	B	B	D	B	D	D	B	B	B	H	B	D	B	D	D	D	B	B	B	B	D	H	B	B	B	B	B	D	D	D	B	D	B	D	B	B	B	B	B	B	D	B	H	D	B	B	B	B	D	D	B	B	B	B	B	B	B	B	B	B	B	B	D	B	D	D	D	D	H	H	B	H	B	D	B	B	B
rs32380196	B	B	B	B	D	B	B	B	D	D	B	B	B	B	D	D	D	D	D	D	D	B	B	B	B	B	B	D	B	B	B	D	B	D	D	D	D	D	B	D	D	D	D	D	D	D	D	D	D	D	D	D	D	D	D	B	B	D	B	D	B	D	D	D	D	D	D	D	D	B	B	D	B	B	B	B	B	B	B	B	D	D	B	B	B	B	D	B	B	D	D	D	B	D	B	B	B	D	D	D	D	D	B	B	D	D	D	D	B	D	B	B	B	B	D	B	B	D	B	B	D	D	D	B	B	D	D	B	B	B	B	B	B	D	B	B	B	B	B	B	B	D	B	B	B	D	B	B	D	B	B	B	D	B	B	B	B	D	B	D	B	B	B	D	D	B	B	D	B	B	B	B	D	D	D	B	B	B	B	B	B	B	H	D	B	B	B	D	B	B	H	D	B	D	D	D	D	B	D	D	B	B	B	B	B	B	B	D	D	D	B	B	B	B	B	B	B	B	B	B	D	B	B	D	B	D	D	B	B	B	H	B	D	B	D	D	D	B	B	B	B	D	H	B	B	B	B	B	D	D	D	B	D	B	D	B	B	B	B	B	B	D	B	H	D	B	B	B	B	D	D	B	B	B	B	B	B	B	B	B	B	B	B	D	B	D	D	D	D	H	H	B	H	B	D	B	B	B
rs32293126	B	B	B	B	D	B	B	B	D	D	B	B	B	B	D	D	D	D	D	D	D	B	B	B	B	B	B	D	B	B	B	D	B	D	D	D	D	D	B	D	D	D	D	D	D	D	D	D	D	D	D	D	D	D	D	B	B	D	B	D	B	D	D	D	D	D	D	D	D	B	B	D	B	B	B	B	B	B	B	B	D	D	B	B	B	B	D	B	B	D	D	D	B	D	B	B	B	D	D	D	D	D	B	B	D	D	D	D	B	D	B	B	B	B	D	B	B	D	B	B	D	D	D	B	B	D	D	B	B	B	B	B	B	D	B	B	B	B	B	B	B	D	B	B	B	D	B	B	D	B	B	B	D	B	B	B	B	D	B	D	B	B	B	D	D	B	B	D	B	B	B	B	D	D	D	B	B	B	B	B	B	B	H	D	B	B	B	D	B	B	H	D	B	D	D	D	D	B	D	D	B	B	B	B	B	B	B	D	D	D	B	B	B	B	B	B	B	B	B	B	D	B	B	D	B	D	D	B	B	B	H	B	D	B	D	D	D	B	B	B	B	D	H	B	B	B	B	B	D	D	D	B	D	B	D	B	B	B	B	B	B	D	B	H	D	B	B	B	B	D	D	B	B	B	B	B	B	B	B	B	B	B	B	D	B	D	D	D	D	H	H	B	H	B	D	B	B	B
rs31700395	B	B	B	B	D	B	B	B	D	D	B	B	B	B	D	D	D	D	D	D	D	B	B	B	B	B	B	D	B	B	B	D	B	D	D	D	D	D	B	D	D	D	D	D	D	D	D	D	D	D	D	D	D	D	D	B	B	D	B	D	B	D	D	D	D	D	D	D	D	B	B	D	B	B	B	B	B	B	B	B	D	D	B	B	B	B	D	B	B	D	D	D	B	D	B	B	B	D	D	D	D	D	B	B	D	D	D	D	B	D	B	B	B	B	D	B	B	D	B	B	D	D	D	B	B	D	D	B	B	B	B	B	B	D	B	B	B	B	B	B	B	D	B	B	B	D	B	B	D	B	B	B	D	B	B	B	B	D	B	D	B	B	B	D	D	B	B	D	B	B	B	B	D	D	D	B	B	B	B	B	B	B	H	D	B	B	B	D	B	B	H	D	B	D	B	D	D	B	D	D	B	B	B	B	B	B	B	D	D	D	B	B	B	B	B	B	B	B	B	B	D	B	B	D	B	D	D	B	B	B	H	B	D	B	D	D	D	B	B	B	B	D	H	B	B	B	B	B	D	D	D	B	B	B	B	B	B	B	B	B	B	D	B	H	B	B	B	B	B	D	B	B	B	B	B	B	B	B	B	B	B	B	B	D	B	D	D	D	D	H	H	B	H	B	D	B	B	B
rs49079801	B	B	B	B	D	B	B	B	D	D	B	B	B	B	D	D	D	D	D	D	D	B	B	B	B	B	B	D	B	B	B	D	B	D	D	D	D	D	B	D	D	D	D	D	D	D	D	D	D	D	D	D	D	D	D	B	B	D	B	D	B	D	D	D	D	D	D	D	D	B	B	D	B	B	B	B	B	B	B	B	D	D	B	B	B	B	D	B	B	D	D	D	B	D	B	B	B	D	D	D	D	D	B	B	D	D	D	D	B	D	B	B	B	B	D	B	B	D	B	B	D	D	D	B	B	D	D	B	B	B	B	B	B	D	B	B	B	B	B	B	B	D	B	B	B	D	B	B	D	B	B	B	D	B	B	B	B	D	B	D	B	B	B	D	D	B	B	D	B	B	B	B	D	D	D	B	B	B	B	B	B	B	H	D	B	B	B	D	B	B	H	D	B	D	B	D	D	B	D	D	B	B	B	B	B	B	B	D	D	D	B	B	B	B	B	B	B	B	B	B	D	B	B	D	B	D	D	B	B	B	H	B	D	B	D	D	D	B	B	B	B	D	H	B	B	B	B	B	D	D	D	B	B	B	B	B	B	B	B	B	B	D	B	H	B	B	B	B	B	D	B	B	B	B	B	B	B	B	B	B	B	B	B	D	B	D	D	D	D	H	H	B	H	B	D	B	B	B
rs6339552	B	B	B	B	D	B	B	B	D	D	B	B	B	B	D	D	D	D	D	D	D	B	B	B	B	B	B	D	B	B	B	D	B	D	D	D	D	D	B	D	D	D	D	D	D	D	D	D	D	D	D	D	D	D	D	B	B	D	B	D	B	D	D	D	D	D	D	D	D	B	B	D	B	B	B	B	B	B	B	B	D	D	B	B	B	B	D	B	B	D	D	D	B	D	B	B	B	D	D	D	D	D	B	B	D	D	D	D	B	D	B	B	B	B	D	B	B	D	B	B	D	D	D	B	B	D	D	B	B	B	B	B	B	D	B	B	B	B	B	B	B	D	B	B	B	D	B	B	D	B	B	B	D	B	B	B	B	D	B	D	B	B	B	D	D	B	B	D	B	B	B	B	D	D	D	B	B	B	B	B	B	B	H	D	B	B	B	D	B	B	H	D	B	D	B	D	D	B	D	D	B	B	B	B	B	B	B	D	D	D	B	B	B	B	B	B	B	B	B	B	D	B	B	D	B	D	D	B	B	B	H	B	D	B	D	D	D	B	B	B	B	D	H	B	B	B	B	B	D	D	D	B	B	B	B	B	B	B	B	B	B	D	B	H	B	B	B	B	B	D	B	B	B	B	B	B	B	B	B	B	B	B	B	D	B	D	D	D	D	H	H	B	H	B	D	B	B	B
rs31768930	B	B	B	B	D	B	B	B	D	D	B	B	B	B	D	D	D	D	D	D	D	B	B	B	B	B	B	D	B	B	B	D	B	D	D	D	D	D	B	D	D	D	D	D	D	D	D	D	D	D	D	D	D	D	D	B	B	D	B	D	B	D	D	D	D	D	D	D	D	B	B	D	B	B	B	B	B	B	B	B	D	D	B	B	B	B	D	B	B	D	D	D	B	D	B	B	B	D	D	D	D	D	B	B	D	D	D	D	B	D	B	B	B	B	D	B	B	D	B	B	D	D	D	B	B	D	D	B	B	B	B	B	B	D	B	B	B	B	B	B	B	D	B	B	B	D	B	B	D	B	B	B	D	B	B	B	B	D	B	D	B	B	B	D	D	B	B	D	B	B	B	B	D	D	D	B	B	B	B	B	B	B	H	D	B	B	B	D	B	B	H	D	B	D	B	D	D	B	D	D	B	B	B	B	B	B	B	D	D	D	B	B	B	B	B	B	B	B	B	B	D	B	B	D	B	D	D	B	B	B	H	B	D	B	D	D	D	B	B	B	B	D	H	B	B	B	B	B	D	D	D	B	B	B	B	B	B	B	B	B	B	D	B	H	B	B	B	B	B	D	B	B	B	B	B	B	B	B	B	B	B	B	B	D	B	D	D	D	D	H	H	B	H	B	D	B	B	B
rs32141501	B	B	B	B	D	B	B	B	D	D	B	B	B	B	D	D	D	D	D	D	D	B	B	B	B	B	B	D	B	B	B	D	B	D	D	D	D	D	B	D	D	D	D	D	D	D	D	D	D	D	D	D	D	D	D	B	B	D	B	D	B	D	D	D	D	D	D	D	D	B	B	D	B	B	B	B	B	B	B	B	D	D	B	B	B	B	D	B	B	D	D	D	B	D	B	B	B	D	D	D	D	D	B	B	D	D	D	D	B	D	B	B	B	B	D	B	B	D	B	B	D	D	D	B	B	D	D	B	B	B	B	B	B	D	B	B	B	B	B	B	B	D	B	B	B	D	B	B	D	B	B	B	D	B	B	B	B	D	B	D	B	B	B	D	D	B	B	D	B	B	B	B	D	D	D	B	B	B	B	B	B	B	H	D	B	B	B	D	B	B	H	D	B	D	B	D	D	B	D	D	B	B	B	B	B	B	B	D	D	D	B	B	B	B	B	B	B	B	B	B	D	B	B	D	B	D	D	B	B	B	H	B	D	B	D	D	D	B	B	B	B	D	H	B	B	B	B	B	D	D	D	B	B	B	B	B	B	B	B	B	B	D	B	H	B	B	B	B	B	D	B	B	B	B	B	B	B	B	B	B	B	B	B	D	B	D	D	D	D	H	H	B	H	B	D	B	B	B
rs32088306	B	B	B	B	D	B	B	B	D	D	B	B	B	B	D	D	D	D	D	D	D	B	B	B	B	B	B	D	B	B	B	D	B	D	D	D	D	D	B	D	D	D	D	D	D	D	D	D	D	D	D	D	D	D	D	B	B	D	B	D	B	D	D	D	D	D	D	D	D	B	B	D	B	B	B	B	B	B	B	B	D	D	B	B	B	B	D	B	B	D	D	D	B	D	B	B	B	D	D	D	D	D	B	B	D	D	D	D	B	D	B	B	B	B	D	B	B	D	B	B	D	D	D	B	B	D	D	B	B	B	B	B	B	D	B	B	B	B	B	B	B	D	B	B	B	D	B	B	D	B	B	B	D	B	B	B	B	D	B	D	B	B	B	D	D	B	B	D	B	B	B	B	D	D	D	B	B	B	B	B	B	B	H	D	B	B	B	D	B	B	H	D	B	D	B	D	D	B	D	D	B	B	B	B	B	B	B	D	D	D	B	B	B	B	B	B	B	B	B	B	D	B	B	D	B	D	D	B	B	B	H	B	D	B	D	D	D	B	B	B	B	D	H	B	B	B	B	B	D	D	D	B	B	B	B	B	B	B	B	B	B	D	B	H	B	B	B	B	B	D	B	B	B	B	B	B	B	B	B	B	B	B	B	D	B	D	D	D	D	H	H	B	H	B	D	B	B	B
rs4230714	B	B	B	B	D	B	B	B	D	D	B	B	B	B	D	D	D	D	D	D	D	B	B	B	B	B	B	D	B	B	B	D	B	D	D	D	D	D	B	D	D	D	D	D	D	D	D	D	D	D	D	D	D	D	D	B	B	D	B	D	B	D	D	D	D	D	D	D	D	B	B	D	B	B	B	B	B	B	B	B	D	D	B	B	B	B	D	B	B	D	D	D	B	D	B	B	B	D	D	D	D	D	B	B	D	D	D	D	B	D	B	B	B	B	D	B	B	D	B	B	D	D	D	B	B	D	D	B	B	B	B	B	B	D	B	B	B	B	B	B	B	D	B	B	B	D	B	B	D	B	B	B	D	B	B	B	B	D	B	D	B	B	B	D	D	B	B	D	B	B	B	B	D	D	D	B	B	B	B	B	B	B	H	D	B	B	B	D	B	B	H	D	B	D	B	D	D	B	D	D	B	B	B	B	B	B	B	D	D	D	B	B	B	B	B	B	B	B	B	B	D	B	B	D	B	D	D	B	B	B	H	B	D	B	D	D	D	B	B	B	B	D	H	B	B	B	B	B	D	D	D	B	B	B	B	B	B	B	B	B	B	D	B	H	B	B	B	B	B	D	B	B	B	B	B	B	B	B	B	B	B	B	B	D	B	D	D	D	D	H	H	B	H	B	D	B	B	B
rs32332509	B	B	B	B	D	B	B	B	D	D	B	B	B	B	D	D	D	D	D	D	D	B	B	B	B	B	B	D	B	B	B	D	B	D	D	D	D	D	B	D	D	D	D	D	D	D	D	D	D	D	D	D	D	D	D	B	B	D	B	D	B	D	D	D	D	D	D	D	D	B	B	D	B	B	B	B	B	B	B	B	D	D	B	B	B	B	D	B	B	D	D	D	B	D	B	B	B	D	D	D	D	D	B	B	D	D	D	D	B	D	B	B	B	B	D	B	B	D	B	B	D	D	D	B	B	D	D	B	B	B	B	B	B	D	B	B	B	B	B	B	B	D	B	B	B	D	B	B	D	B	B	B	D	B	B	B	B	D	B	D	B	B	B	D	D	B	B	D	B	B	B	B	D	D	D	B	B	B	B	B	B	B	H	D	B	B	B	D	B	B	H	D	B	D	B	D	D	B	D	D	B	B	B	B	B	B	B	D	D	D	B	B	B	B	B	B	B	B	B	B	D	B	B	D	B	D	D	B	B	B	H	B	D	B	D	D	D	B	B	B	B	D	H	B	B	B	B	B	D	D	D	B	B	B	B	B	B	B	B	B	B	D	B	H	B	B	B	B	B	D	B	B	B	B	B	B	B	B	B	B	B	B	B	D	B	D	D	D	D	H	H	B	H	B	D	B	B	B
rs32300806	B	B	B	B	D	B	B	B	D	D	B	B	B	B	D	D	D	D	D	D	D	B	B	B	B	B	B	D	B	B	B	D	B	D	D	D	D	D	B	D	D	D	D	D	D	D	D	D	D	D	D	D	D	D	D	B	B	D	B	D	B	D	D	D	D	D	D	D	D	B	B	D	B	B	B	B	B	B	B	B	D	D	B	B	B	B	D	B	B	D	D	D	B	D	B	B	B	D	D	D	D	D	B	B	D	D	D	D	B	D	B	B	B	B	D	B	B	D	B	B	D	D	D	B	B	D	D	B	B	B	B	B	B	D	B	B	B	B	B	B	B	D	B	B	B	D	B	B	D	B	B	B	D	B	B	B	B	D	B	D	B	B	B	D	D	B	B	D	B	B	B	B	D	D	D	B	B	B	B	B	B	B	H	D	B	B	B	D	B	B	H	D	B	D	B	D	D	B	D	D	B	B	B	B	B	B	B	D	D	D	B	B	B	B	B	B	B	B	B	B	D	B	B	D	B	D	D	B	B	B	H	B	D	B	D	D	D	B	B	B	B	D	H	B	B	B	B	B	D	D	D	B	B	B	B	B	B	B	B	B	B	D	B	H	B	B	B	B	B	D	B	B	B	B	B	B	B	B	B	B	B	B	B	D	B	D	D	D	D	H	H	B	H	B	D	B	B	B
rs13482547	B	B	B	B	D	B	B	B	D	D	B	B	B	B	D	D	D	D	D	D	D	B	B	B	B	B	B	D	B	B	B	D	B	D	D	D	D	D	B	D	D	D	D	D	D	D	D	D	D	D	D	D	D	D	D	B	B	D	B	D	B	D	D	D	D	D	D	D	D	B	B	D	B	B	B	B	B	B	B	B	D	D	B	B	B	B	D	B	B	D	D	D	B	D	B	B	B	D	D	D	D	D	B	B	D	D	D	D	B	D	B	B	B	B	D	B	B	D	B	B	D	D	D	B	B	D	D	B	B	B	B	B	B	D	B	B	B	B	B	B	B	D	B	B	B	D	B	B	D	B	B	B	D	B	B	B	B	D	B	D	B	B	B	D	D	B	B	D	B	B	B	B	D	D	D	B	B	B	B	B	B	B	H	D	B	B	B	D	B	B	H	D	B	D	B	D	D	B	D	D	B	B	B	B	B	B	B	D	D	D	B	B	B	B	B	B	B	B	B	B	D	B	B	D	B	D	D	B	B	B	H	B	D	B	D	D	D	B	B	B	B	D	H	B	B	B	B	B	D	D	D	B	B	B	B	B	B	B	B	B	B	D	B	H	B	B	B	B	B	D	B	B	B	B	B	B	B	B	B	B	B	B	B	D	B	D	D	D	D	H	H	B	H	B	D	B	B	B
rs32490727	B	B	B	B	D	B	B	B	D	D	B	B	B	B	D	D	D	D	D	D	D	B	B	B	B	B	B	D	B	B	B	D	B	D	D	D	D	D	B	D	D	D	D	D	D	D	D	D	D	D	D	D	D	D	D	B	B	D	B	D	B	D	D	D	D	D	D	D	D	B	B	D	B	B	B	B	B	B	B	B	D	D	B	B	B	B	D	B	B	D	D	D	B	D	B	B	B	D	D	D	D	D	B	B	D	D	D	D	B	D	B	B	B	B	D	B	B	D	B	B	D	D	D	B	B	D	D	B	B	B	B	B	B	D	B	B	B	B	B	B	B	D	B	B	B	D	B	B	D	B	B	B	D	B	B	B	B	D	B	D	B	B	B	D	D	B	B	D	B	B	B	B	D	D	D	B	B	B	B	B	B	B	H	D	B	B	B	D	B	B	H	D	B	D	B	D	D	B	D	D	B	B	B	B	B	B	B	D	D	D	B	B	B	B	B	B	B	B	B	B	D	B	B	D	B	D	D	B	B	B	H	B	D	B	D	D	D	B	B	B	B	D	H	B	B	B	B	B	D	D	D	B	B	B	B	B	B	B	B	B	B	D	B	H	B	B	B	B	B	D	B	B	B	B	B	B	B	B	B	B	B	B	B	D	B	D	D	D	D	H	H	B	H	B	D	B	B	B
rs3666959	B	B	B	B	D	B	B	B	D	D	B	B	B	B	D	D	D	D	D	D	D	B	B	B	B	B	B	D	B	B	B	D	B	D	D	D	D	D	B	D	D	D	D	D	D	D	D	D	D	D	D	D	D	D	D	B	B	D	B	D	B	D	D	D	D	D	D	D	D	B	B	D	B	B	B	B	B	B	B	B	D	D	B	B	B	B	D	B	B	D	D	D	B	D	B	B	B	D	D	D	D	D	B	B	D	D	D	D	B	D	B	B	B	B	D	B	B	D	B	B	D	D	D	B	B	D	D	B	B	B	B	B	B	D	B	B	B	B	B	B	B	D	B	B	B	D	B	B	D	B	B	B	D	B	B	B	B	D	B	D	B	B	B	D	D	B	B	D	B	B	B	B	D	D	D	B	B	B	B	B	B	B	H	D	B	B	B	D	B	B	H	D	B	D	B	D	D	B	D	D	B	B	B	B	B	B	B	D	D	D	B	B	B	B	B	B	B	B	B	B	D	B	B	D	B	D	D	B	B	B	H	B	D	B	D	D	D	B	B	B	B	D	H	B	B	B	B	B	D	D	D	B	B	B	B	B	B	B	B	B	B	D	B	H	B	B	B	B	B	D	B	B	B	B	B	B	B	B	B	B	B	B	B	D	B	D	D	D	D	H	H	B	H	B	D	B	B	B
rs48105593	B	B	B	B	D	B	B	B	D	D	B	B	B	B	D	D	D	D	D	D	D	B	B	B	B	B	B	D	B	B	B	D	B	D	D	D	D	D	B	D	D	D	D	D	D	D	D	D	D	D	D	D	D	D	D	B	B	D	B	D	B	D	D	D	D	D	D	D	D	B	B	D	B	B	B	B	B	B	B	B	D	D	B	B	B	B	D	B	B	D	D	D	B	D	B	B	B	D	D	D	D	D	B	B	D	D	D	D	B	D	B	B	B	B	D	B	B	D	B	B	D	D	D	B	B	D	D	B	B	B	B	B	B	D	B	B	B	B	B	B	B	D	B	B	B	D	B	B	D	B	B	B	D	B	B	B	B	D	B	D	B	B	B	D	D	B	B	D	B	B	B	B	D	D	D	B	B	B	B	B	B	B	H	D	B	B	B	D	B	B	H	D	B	D	B	D	D	B	D	D	B	B	B	B	B	B	B	D	D	D	B	B	B	B	B	B	B	B	B	B	D	B	B	D	B	D	D	B	B	B	H	B	D	B	D	D	D	B	B	B	B	D	H	B	B	B	B	B	D	D	D	B	B	B	B	B	B	B	B	B	B	D	B	H	B	B	B	B	B	D	B	B	B	B	B	B	B	B	B	B	B	B	B	D	B	D	D	D	D	H	H	B	H	B	D	B	B	B
rs3723378	B	B	B	B	D	B	B	B	D	D	B	B	B	B	D	D	D	D	D	D	D	B	B	B	B	B	B	D	B	B	B	D	B	D	D	D	D	D	B	D	D	D	D	D	D	D	D	D	D	D	D	D	D	D	D	B	B	D	B	D	B	D	D	D	D	D	D	D	D	B	B	D	B	B	B	B	B	B	B	B	D	D	B	B	B	B	D	B	B	D	D	D	B	D	B	B	B	D	D	D	D	D	B	B	D	D	D	D	B	D	B	B	B	B	D	B	B	D	B	B	D	D	D	B	B	D	D	B	B	B	B	B	B	D	B	B	B	B	B	B	B	D	B	B	B	D	B	B	D	B	B	B	D	B	B	B	B	D	B	D	B	B	B	D	D	B	B	D	B	B	B	B	D	D	D	B	B	B	B	B	B	B	H	D	B	B	B	D	B	B	H	D	B	D	B	D	D	B	D	D	B	B	B	B	B	B	B	D	D	D	B	B	B	B	B	B	B	B	B	B	D	B	B	D	B	D	D	B	B	B	H	B	D	B	D	D	D	B	B	B	B	D	H	B	B	B	B	B	D	D	D	B	B	B	B	B	B	B	B	B	B	D	B	H	B	B	B	B	B	D	B	B	B	B	B	B	B	B	B	B	B	B	B	D	B	D	D	D	D	H	H	B	H	B	D	B	B	B
rs13482572	B	B	B	B	D	B	B	B	D	D	B	B	B	B	D	D	D	D	D	D	D	B	B	B	B	B	B	D	B	B	B	D	B	D	D	D	D	D	B	D	D	D	D	D	D	D	D	D	D	D	D	D	D	D	D	B	B	D	B	D	B	D	D	D	D	D	D	D	D	B	B	D	B	B	B	B	B	B	B	B	D	D	B	B	B	B	D	B	B	D	D	D	B	D	B	B	B	D	D	D	D	D	B	B	D	D	D	D	B	D	B	B	B	B	D	B	B	D	B	B	D	D	D	B	B	D	D	B	B	B	B	B	B	D	B	B	B	B	B	B	B	D	B	B	B	D	B	B	D	B	B	B	D	B	B	B	B	D	B	D	B	B	B	D	D	B	B	D	B	B	B	B	D	D	D	B	B	B	B	B	B	B	H	D	B	B	B	D	B	B	H	D	B	D	B	D	D	B	D	D	B	B	B	B	B	B	B	D	D	D	B	B	B	B	B	B	B	B	B	B	D	B	B	D	B	D	D	B	B	B	H	B	D	B	D	D	D	B	B	B	B	D	H	B	B	B	B	B	D	D	D	B	B	B	B	B	B	B	B	B	B	D	B	H	B	B	B	B	B	D	B	B	B	B	B	B	B	B	B	B	B	B	B	D	B	D	D	D	D	H	H	B	H	B	D	B	B	B
rs32370266	B	B	B	B	D	B	B	B	D	D	B	B	B	B	D	D	D	D	D	D	D	B	B	B	B	B	B	D	B	B	B	D	B	D	D	D	D	D	B	D	D	D	D	D	D	D	D	D	D	D	D	D	D	D	D	B	B	D	B	D	B	D	D	D	D	D	D	D	D	B	B	D	B	B	B	B	B	B	B	B	D	D	B	B	B	B	D	B	B	D	D	D	B	D	B	B	B	D	D	D	D	D	B	B	D	D	D	D	B	D	B	B	B	B	D	B	B	D	B	B	D	D	D	B	B	D	D	B	B	B	B	B	B	D	B	B	B	B	B	B	B	D	B	B	B	D	B	B	D	B	B	B	D	B	B	B	B	D	B	D	B	B	B	D	D	B	B	D	B	B	B	B	D	D	D	B	B	B	B	B	B	B	H	D	B	B	B	D	B	B	H	D	B	D	B	D	D	B	D	D	B	B	B	B	B	B	B	D	D	D	B	B	B	B	B	B	B	B	B	B	D	B	B	D	B	D	D	B	B	B	H	B	D	B	D	D	D	B	B	B	B	D	H	B	B	B	B	B	D	D	D	B	B	B	B	B	B	B	B	B	B	D	B	H	B	B	B	B	B	D	B	B	B	B	B	B	B	B	B	B	B	B	B	D	B	D	D	D	D	H	H	B	H	B	D	B	B	B
rs47239063	B	B	B	B	D	B	B	B	D	D	B	B	B	B	D	D	D	D	D	D	D	B	B	B	B	B	B	D	B	B	B	D	B	D	D	D	D	D	B	D	D	D	D	D	D	D	D	D	D	D	D	D	D	D	D	B	B	D	B	D	B	D	D	D	D	D	D	D	D	B	B	D	B	B	B	B	B	B	B	B	D	D	B	B	B	B	D	B	B	D	D	D	B	D	B	B	B	D	D	D	D	D	B	B	D	D	D	D	B	D	B	B	B	B	D	B	B	D	B	B	D	D	D	B	B	B	B	B	B	B	B	B	B	D	B	B	B	B	B	B	B	B	B	B	B	D	B	B	D	B	B	B	D	B	B	B	B	D	B	D	B	B	B	B	D	B	B	D	B	B	B	B	D	D	D	B	B	B	B	B	B	B	H	D	B	B	B	B	B	B	H	D	B	D	B	D	D	B	D	D	B	B	B	B	B	B	B	B	B	D	B	B	B	B	B	B	B	B	B	B	D	B	B	D	B	D	D	B	B	B	H	B	D	B	D	D	B	B	B	B	B	D	H	B	B	B	B	B	D	B	D	B	B	B	B	B	B	B	B	B	B	D	B	H	B	B	B	B	B	D	B	B	B	B	B	B	B	B	B	B	B	B	B	D	B	D	D	D	D	H	H	B	H	B	D	B	B	B
rs32443829	B	B	B	B	D	B	B	B	D	D	B	B	B	B	D	D	D	D	D	D	D	B	B	B	B	B	B	D	B	B	B	D	B	D	D	D	D	D	B	D	D	D	D	D	D	D	D	D	D	D	D	D	D	D	D	B	B	D	B	D	B	D	D	D	D	D	D	D	D	B	B	D	B	B	B	B	B	B	B	B	D	D	B	B	B	B	D	B	B	D	D	D	B	D	B	B	B	D	D	D	D	D	B	B	D	D	D	D	B	D	B	B	B	B	D	B	B	D	B	B	D	D	D	B	B	B	B	B	B	B	B	B	B	D	B	B	B	B	B	B	B	B	B	B	B	D	B	B	D	B	B	B	D	B	B	B	B	D	B	D	B	B	B	B	D	B	B	D	B	B	B	B	D	D	D	B	B	B	B	B	B	B	H	D	B	B	B	B	B	B	H	D	B	D	B	D	D	B	D	D	B	B	B	B	B	B	B	B	B	D	B	B	B	B	B	B	B	B	B	B	D	B	B	D	B	D	D	B	B	B	H	B	D	B	D	D	B	B	B	B	B	D	H	B	B	B	B	B	D	B	D	B	B	B	B	B	B	B	B	B	B	D	B	H	B	B	B	B	B	D	B	B	B	B	B	B	B	B	B	B	B	B	B	D	B	D	D	D	D	H	H	B	H	B	D	B	B	B
rs32132631	B	B	B	B	D	B	B	B	D	D	B	B	B	B	D	D	D	D	D	D	D	B	B	B	B	B	B	D	B	B	B	D	B	D	D	D	D	D	B	D	D	D	D	D	D	D	D	D	D	D	D	D	D	D	D	B	B	D	B	D	B	D	D	D	D	D	D	D	D	B	B	D	B	B	B	B	B	B	B	B	D	D	B	B	B	B	D	B	B	D	D	D	B	D	B	B	B	D	D	D	D	D	B	B	D	D	D	D	B	D	B	B	B	B	D	B	B	D	B	B	D	D	D	B	B	B	B	B	B	B	B	B	B	D	B	B	B	B	B	B	B	B	B	B	B	D	B	B	D	B	B	B	D	B	B	B	B	D	B	D	B	B	B	B	D	B	B	D	B	B	B	B	D	D	D	B	B	B	B	B	B	B	H	D	B	B	B	B	B	B	H	D	B	D	B	D	D	B	D	D	B	B	B	B	B	B	B	B	B	D	B	B	B	B	B	B	B	B	B	B	D	B	B	D	B	D	D	B	B	B	H	B	D	B	D	D	B	B	B	B	B	D	H	B	B	B	B	B	D	B	D	B	B	B	B	B	B	B	B	B	B	D	B	H	B	B	B	B	B	D	B	B	B	B	B	B	B	B	B	B	B	B	B	D	B	D	D	D	D	H	H	B	H	B	D	B	B	B
rs13459191	B	B	B	B	D	B	D	B	D	D	B	B	B	B	D	D	D	D	D	D	D	B	B	B	B	B	B	D	B	B	B	D	B	D	D	D	D	D	B	D	D	D	D	D	D	D	D	D	D	D	D	D	D	D	D	B	B	D	B	D	B	D	D	D	D	D	D	D	D	B	B	D	B	B	B	B	B	B	B	B	D	D	B	B	B	B	D	B	B	D	D	D	B	D	B	B	B	D	D	D	D	D	B	B	D	D	D	D	B	D	B	B	B	B	D	B	B	D	B	B	D	D	D	B	B	B	B	B	B	B	B	B	B	D	B	B	B	B	B	B	B	B	B	B	B	D	B	B	D	B	B	B	D	B	B	B	D	D	B	D	B	B	B	B	D	B	B	D	B	B	B	B	D	D	D	B	B	B	B	B	B	B	H	D	B	B	B	B	B	B	H	D	B	D	B	D	D	B	D	D	B	B	B	B	B	B	B	B	B	D	B	B	B	B	B	B	B	B	B	B	D	B	B	D	B	D	D	B	B	B	H	B	D	D	D	D	B	B	B	B	B	D	H	B	B	B	B	B	D	B	D	B	B	D	B	B	B	B	D	B	B	D	B	H	B	B	B	B	D	D	B	B	B	B	B	B	D	B	B	B	B	B	B	D	B	D	D	D	D	H	H	B	H	B	D	B	B	B
rs31726528	B	B	B	B	D	B	D	B	D	D	B	B	B	B	D	D	D	D	D	D	D	B	B	B	B	B	B	D	B	B	B	D	B	D	D	D	D	D	B	D	D	D	D	D	D	D	D	D	D	D	D	D	D	D	D	B	B	D	B	D	B	D	D	D	D	D	D	D	D	B	B	D	B	B	B	B	B	B	B	B	D	D	B	B	B	B	D	B	B	D	D	D	B	D	B	B	B	D	D	D	D	D	B	B	D	D	D	D	B	D	B	B	B	B	D	B	B	D	B	B	D	D	D	B	B	B	B	B	B	B	B	B	B	D	B	B	B	B	B	B	B	B	B	B	B	D	B	B	D	B	B	B	D	B	B	B	D	D	B	D	B	B	B	B	D	B	B	D	B	B	B	B	D	D	D	B	B	B	B	B	B	B	H	D	B	B	B	B	B	B	H	D	B	D	B	D	D	B	D	D	B	B	B	B	B	B	B	B	B	D	B	B	B	B	B	B	B	B	B	B	D	B	B	D	B	D	D	B	B	B	H	B	D	D	D	D	B	B	B	B	B	D	H	B	B	B	B	B	D	B	D	B	B	D	B	B	B	B	D	B	B	D	B	H	B	B	B	B	D	D	B	B	B	B	B	B	D	B	B	B	B	B	B	D	B	D	D	D	D	H	H	B	H	B	D	B	B	B
rs31575546	B	B	B	B	D	B	D	B	D	D	B	B	B	B	D	D	D	D	D	D	D	B	B	B	B	B	B	D	B	B	B	D	B	D	D	D	D	D	B	D	D	D	D	D	D	D	D	D	D	D	D	D	D	D	D	B	B	D	B	D	B	D	D	D	D	D	D	D	D	B	B	D	B	B	B	B	B	B	B	B	D	D	B	B	B	B	D	B	B	D	D	D	B	D	B	B	B	D	D	D	D	D	B	B	D	D	D	D	B	D	B	B	B	B	D	B	B	D	B	B	D	D	D	B	B	B	B	B	B	B	B	B	B	D	B	B	B	B	B	B	B	B	B	B	B	D	B	B	D	B	B	B	D	B	B	B	D	D	B	D	B	B	B	B	D	B	B	D	B	B	B	B	D	D	D	B	B	B	B	B	B	B	H	D	B	B	B	B	B	B	H	D	B	D	B	D	D	B	D	D	B	B	B	B	B	B	B	B	B	D	B	B	B	B	B	B	B	B	B	B	D	B	B	D	B	D	D	B	B	B	H	B	D	D	D	D	B	B	B	B	B	D	H	B	B	B	B	B	D	B	D	B	B	D	B	B	B	B	D	B	B	D	B	H	B	B	B	B	D	D	B	B	B	B	B	B	D	B	B	B	B	B	B	D	B	D	D	D	D	H	H	B	H	B	D	B	B	B
rs32417554	B	B	B	B	D	B	D	B	D	D	B	B	B	B	D	D	D	D	D	D	D	B	B	B	B	B	B	D	B	B	B	D	B	D	D	D	D	D	B	D	D	D	D	D	D	D	D	D	D	D	D	D	D	D	D	B	B	D	B	D	B	D	D	D	D	D	D	D	D	B	B	D	B	B	B	B	B	B	B	B	D	D	B	B	B	B	D	B	B	D	D	D	B	D	B	B	B	D	D	D	D	D	B	B	D	D	D	D	B	D	B	B	B	B	D	B	B	D	B	B	D	D	D	B	B	B	B	B	B	B	B	B	B	D	B	B	B	B	B	B	B	B	B	B	B	D	B	B	D	B	B	B	D	B	B	B	D	D	B	D	B	B	B	B	D	B	B	D	B	B	B	B	D	D	D	B	B	B	B	B	B	B	H	D	B	B	B	B	B	B	H	D	B	D	B	D	D	B	D	D	B	B	B	B	B	B	B	B	B	D	B	B	B	B	B	B	B	B	B	B	D	B	B	D	B	D	D	B	B	B	H	B	D	D	D	D	B	B	B	B	B	D	H	B	B	B	B	B	D	B	D	B	B	D	B	B	B	B	D	B	B	D	B	H	B	B	B	B	D	D	B	B	B	B	B	B	D	B	B	B	B	B	B	D	B	D	D	D	D	H	H	B	H	B	D	B	B	B
rs32474264	B	B	B	B	D	B	D	B	D	D	B	B	B	B	D	D	D	D	D	D	D	B	B	B	B	B	B	D	B	B	B	D	B	D	D	D	D	D	B	D	D	D	D	D	D	D	D	D	D	D	D	D	D	D	D	B	B	D	B	D	B	D	D	D	D	D	D	D	D	B	B	D	B	B	B	B	B	B	B	B	D	D	B	B	B	B	D	B	B	D	D	D	B	D	B	B	B	D	D	D	D	D	B	B	D	D	D	D	B	D	B	B	B	B	D	B	B	D	B	B	D	D	D	B	B	B	B	B	B	B	B	B	B	D	B	B	B	B	B	B	B	B	B	B	B	D	B	B	D	B	B	B	D	B	B	B	D	D	B	D	B	B	B	B	D	B	B	D	B	B	B	B	D	D	D	B	B	B	B	B	B	B	H	D	B	B	B	B	B	B	H	D	B	D	B	D	D	B	D	D	B	B	B	B	B	B	B	B	B	D	B	B	B	B	B	B	B	B	B	B	D	B	B	D	B	D	D	B	B	B	H	B	D	D	D	D	B	B	B	B	B	D	H	B	B	B	B	B	D	B	D	B	B	D	B	B	B	B	D	B	B	D	B	H	B	B	B	B	D	D	B	B	B	B	B	B	D	B	B	B	B	B	B	D	B	D	D	D	D	H	H	B	H	B	D	B	B	B
rs31737507	B	B	B	B	D	B	D	B	D	D	B	B	B	B	D	D	D	D	D	D	D	B	B	B	B	B	B	D	B	B	B	D	B	D	D	D	D	D	B	D	D	D	D	D	D	D	D	D	D	D	D	D	D	D	D	B	B	D	B	D	B	D	D	D	D	D	D	D	D	B	B	D	B	B	B	B	B	B	B	B	D	D	B	B	B	B	D	B	B	D	D	D	B	D	B	B	B	D	D	D	D	D	B	B	D	D	D	D	B	D	B	B	B	B	D	B	B	D	B	B	D	D	D	B	B	B	B	B	B	B	B	B	B	D	B	B	B	B	B	B	B	B	B	B	B	D	B	B	D	B	B	B	D	B	B	B	D	D	B	D	B	B	B	B	D	B	B	D	B	B	B	B	D	D	D	B	B	B	B	B	B	B	H	D	B	B	B	B	B	B	H	D	B	D	B	D	D	B	D	D	B	B	B	B	B	B	B	B	B	D	B	B	B	B	B	B	B	B	B	B	D	B	B	D	B	D	D	B	B	B	H	B	D	D	D	D	B	B	B	B	B	D	H	B	B	B	B	B	D	B	D	B	B	D	B	B	B	B	D	B	B	D	B	H	B	B	B	B	D	D	B	B	B	B	B	B	D	B	B	B	B	B	B	D	B	D	D	D	D	H	H	B	H	B	D	B	B	B
rs32002860	B	B	B	B	D	B	D	B	D	D	B	B	B	B	D	D	D	D	D	D	D	B	B	B	B	B	B	D	B	B	B	D	B	D	D	D	D	D	B	D	D	D	D	D	D	D	D	D	D	D	D	D	D	D	D	B	B	D	B	D	B	D	D	D	D	D	D	D	D	B	B	D	B	B	B	B	B	B	B	B	D	D	B	B	B	B	D	B	B	D	D	D	B	D	B	B	B	D	D	D	D	D	B	B	D	D	D	D	B	D	B	B	B	B	D	B	B	D	B	B	D	D	D	B	B	B	B	B	B	B	B	B	B	D	B	B	B	B	B	B	B	B	B	B	B	D	B	B	D	B	B	B	D	B	B	B	D	D	B	D	B	B	B	B	D	B	B	D	B	B	B	B	D	D	D	B	B	B	B	B	B	B	H	D	B	B	B	B	B	B	H	D	B	B	B	D	D	B	D	D	B	B	B	B	B	B	B	B	B	D	B	B	B	B	B	B	B	B	B	B	D	B	B	D	B	D	D	B	B	B	H	B	D	D	D	B	B	B	B	B	B	D	H	B	B	B	B	B	D	B	D	B	B	D	B	B	B	B	D	B	B	D	B	H	B	B	B	B	D	D	B	B	B	B	B	B	D	B	B	B	B	B	B	B	B	D	D	D	B	H	H	B	H	B	D	B	B	B
rs32421945	B	B	B	B	D	B	D	B	D	D	B	B	B	B	D	D	D	D	D	D	D	B	B	B	B	B	B	D	B	B	B	D	B	D	D	D	D	D	B	D	D	D	D	D	D	D	D	D	D	D	D	D	D	D	D	B	B	D	B	D	B	D	D	D	D	D	D	D	D	B	B	D	B	B	B	B	B	B	B	B	D	D	B	B	B	B	D	B	B	D	D	D	B	D	B	B	B	D	D	D	D	D	B	B	D	D	D	D	B	D	B	B	B	B	D	B	B	D	B	B	D	D	D	B	B	B	B	B	B	B	B	B	B	D	B	B	B	B	B	B	B	B	B	B	B	D	B	B	D	B	B	B	D	B	B	B	D	D	B	D	B	B	B	B	D	B	B	D	B	B	B	B	D	D	D	B	B	B	B	B	B	B	H	D	B	B	B	B	B	B	H	D	B	B	B	D	D	B	D	D	B	B	B	B	B	B	B	B	B	D	B	B	B	B	B	B	B	B	B	B	D	B	B	D	B	D	D	B	B	B	H	B	D	D	D	B	B	B	B	B	B	D	H	B	B	B	B	B	D	B	D	B	B	D	B	B	B	B	D	B	B	D	B	H	B	B	B	B	D	D	B	B	B	B	B	B	D	B	B	B	B	B	B	B	B	D	D	D	B	H	H	B	H	B	D	B	B	B
rs3702158	B	B	B	B	D	B	D	B	D	D	B	B	B	B	D	D	D	D	D	D	D	B	B	B	B	B	B	D	B	B	B	D	B	D	D	D	D	D	B	D	D	D	D	D	D	D	D	D	D	D	D	D	D	D	D	B	B	D	B	D	B	D	D	D	D	D	D	D	D	B	B	D	B	B	B	B	B	B	B	B	D	D	B	B	B	B	D	B	B	D	D	D	B	D	B	B	B	D	D	D	D	D	B	B	D	D	D	D	B	D	B	B	B	B	D	B	B	D	B	B	D	D	D	B	B	B	B	B	B	B	B	B	B	D	B	B	B	B	B	B	B	B	B	B	B	D	B	B	D	B	B	B	D	B	B	B	D	D	B	D	B	B	B	B	D	B	D	D	B	B	B	B	D	D	D	B	B	B	B	B	B	B	H	D	B	B	B	B	B	B	H	D	D	B	B	D	D	B	D	B	B	B	B	B	B	B	D	B	B	D	D	B	B	D	B	B	B	B	B	B	D	B	B	D	B	D	D	B	B	B	H	B	D	D	D	B	B	B	B	B	B	D	H	B	B	B	B	B	B	B	D	B	B	D	B	B	B	B	D	B	B	D	B	H	B	B	B	B	D	D	B	B	D	B	D	B	D	B	B	D	B	B	B	B	B	D	D	D	B	H	H	B	H	B	D	B	B	B
Affy_PC15_58	B	B	B	B	D	B	D	B	D	D	B	B	B	B	D	D	D	D	D	D	D	B	B	B	B	B	B	D	B	B	B	D	B	D	D	D	D	D	B	D	D	D	D	D	D	D	D	D	D	D	D	D	D	D	D	B	B	D	B	D	B	D	D	D	D	D	D	D	D	B	B	D	B	B	B	B	B	B	B	B	D	D	B	B	B	B	D	B	B	D	D	D	B	D	B	B	B	D	D	D	D	D	B	B	D	D	D	D	B	D	B	B	B	B	D	B	B	D	B	B	H	H	D	B	B	B	B	B	B	B	B	B	B	D	B	B	B	B	B	B	B	B	B	B	B	H	B	B	H	B	B	B	D	B	B	B	D	D	B	D	B	B	B	B	D	B	D	D	B	B	B	B	D	D	D	B	B	B	B	B	B	B	H	D	B	B	B	B	B	B	H	D	D	B	B	D	D	B	D	B	B	B	B	B	B	B	D	B	B	D	D	B	B	D	B	B	B	B	B	B	D	B	B	D	B	D	D	B	B	B	H	B	H	D	D	B	B	B	B	B	B	D	H	B	B	B	B	B	B	B	D	B	B	D	B	B	B	B	D	B	B	D	B	H	B	B	B	B	D	D	B	B	D	B	D	B	D	B	B	D	B	B	B	B	B	D	D	D	B	H	H	B	H	B	D	B	B	B
rs47695923	B	B	B	B	D	B	D	B	D	D	B	B	B	B	B	B	B	D	B	D	D	B	B	B	B	B	B	D	B	B	B	D	B	D	D	D	D	B	B	D	B	D	D	D	D	D	D	D	D	D	D	D	D	D	D	B	B	D	D	D	B	D	D	D	D	B	D	D	B	B	B	D	D	B	B	B	B	B	B	B	D	D	D	B	B	B	D	B	D	D	D	D	B	D	B	B	B	B	D	D	D	D	B	B	B	D	D	D	B	D	D	D	D	B	D	D	B	D	B	B	B	B	D	B	B	B	B	B	B	B	B	B	B	D	D	B	B	B	B	B	B	B	D	D	D	B	D	D	B	B	B	B	D	B	B	B	D	D	D	D	B	B	B	B	D	D	D	D	B	B	B	B	D	D	D	B	B	B	B	D	B	B	D	D	B	B	D	B	B	B	D	D	D	B	B	D	D	D	D	B	B	D	B	B	B	B	D	B	B	D	D	B	D	D	B	B	B	B	D	B	D	B	B	D	B	D	D	B	B	B	D	B	B	D	D	B	B	B	B	B	B	D	D	B	B	B	B	B	B	B	D	B	B	D	B	B	B	B	D	B	B	D	D	D	B	B	B	B	D	D	B	B	D	B	D	B	D	B	B	D	B	B	D	B	B	D	D	D	B	D	D	B	D	B	D	B	B	B
rs32286262	B	B	B	B	D	B	D	B	D	D	B	B	B	B	B	B	B	D	B	D	D	B	B	B	B	B	B	D	B	B	B	D	B	D	D	D	D	B	B	D	B	D	D	D	D	D	D	D	D	D	D	D	D	D	D	B	B	D	D	D	B	D	D	D	D	B	D	D	B	B	B	D	D	B	B	B	B	B	B	B	D	D	D	B	B	B	D	B	D	D	D	D	B	D	B	B	B	B	D	D	D	D	B	B	B	D	D	D	B	D	D	D	D	B	D	D	B	D	B	B	B	B	D	B	B	B	B	B	B	B	B	B	B	D	D	B	B	B	B	B	B	B	D	D	D	B	D	D	B	B	B	B	D	B	B	B	D	D	D	D	B	B	B	B	D	D	D	D	B	B	B	B	D	D	D	B	B	B	B	D	B	B	D	D	B	B	D	B	B	B	D	D	D	B	B	D	D	D	D	B	B	D	B	B	B	B	D	B	B	D	D	B	D	D	B	B	B	B	D	B	D	B	B	D	B	D	D	B	B	B	D	B	B	D	D	B	B	B	B	B	B	D	D	B	B	B	B	B	B	B	D	B	B	D	B	B	B	B	D	B	B	D	D	D	B	B	B	B	D	D	B	B	D	B	D	B	D	B	B	D	B	B	D	B	B	D	D	D	B	D	D	B	D	B	D	B	B	B
rs13482605	B	B	B	B	D	B	D	B	D	D	B	B	B	B	B	B	B	D	B	D	D	B	B	B	B	B	B	D	B	B	B	D	B	D	D	D	D	B	B	D	B	D	D	D	D	D	D	D	D	D	D	D	D	D	D	B	B	D	D	D	B	D	D	D	D	B	D	D	B	B	B	D	D	B	B	B	B	B	B	B	D	D	D	B	B	B	D	B	D	D	D	D	B	D	B	B	B	B	D	D	D	D	B	B	B	D	D	D	B	D	D	D	D	B	D	D	B	D	B	B	B	B	D	B	B	B	B	B	B	B	B	B	B	D	D	B	B	B	B	B	B	B	D	D	D	B	D	D	B	B	B	B	D	B	B	B	D	D	D	D	B	B	B	B	D	D	D	D	B	B	B	B	D	D	D	B	B	B	B	D	B	B	D	D	B	B	D	B	B	B	D	D	D	B	B	D	D	D	D	B	B	D	B	B	B	B	D	B	B	D	D	B	D	D	B	B	B	B	D	B	D	B	B	D	B	D	D	B	B	B	D	B	B	D	D	B	B	B	B	B	B	D	D	B	B	B	B	B	B	B	D	B	B	D	B	B	B	B	D	B	B	D	D	D	B	B	B	B	D	D	B	B	D	B	D	B	D	B	B	D	B	B	D	B	B	D	D	D	B	D	D	B	D	B	D	B	B	B
rs32010938	B	B	B	B	D	B	D	D	D	D	B	B	B	B	B	B	B	D	B	D	D	B	B	B	B	B	B	D	B	B	B	D	B	D	D	D	D	B	B	D	B	D	D	D	D	D	D	D	D	D	D	D	D	D	D	B	B	D	D	D	B	D	D	D	D	B	D	D	B	B	B	D	D	B	B	B	B	B	B	B	D	D	D	B	B	B	D	B	D	D	D	D	B	D	B	B	B	B	D	D	D	D	B	B	B	D	D	D	B	D	D	D	D	B	D	D	B	D	B	B	B	B	D	B	B	D	D	D	B	D	D	D	B	D	D	B	B	B	B	B	B	D	D	D	D	B	D	D	B	B	B	B	D	B	B	B	D	D	D	D	B	B	B	D	D	D	D	D	B	B	B	B	D	D	D	B	B	B	D	D	B	B	D	D	B	B	D	D	D	B	D	D	D	B	B	D	D	D	D	B	B	D	B	D	B	B	D	D	D	D	D	B	D	D	B	B	B	B	D	D	D	D	D	D	D	D	D	B	D	B	D	B	B	D	D	B	D	B	B	B	B	D	D	D	B	B	D	B	B	D	D	B	B	D	B	D	B	B	D	B	B	D	D	D	B	B	B	B	D	D	B	B	D	D	D	B	D	B	B	D	B	B	D	B	B	D	D	D	B	D	D	B	D	B	D	D	B	D
rs6350909	B	B	B	B	D	B	D	D	D	D	B	B	B	B	B	B	B	D	B	D	D	B	B	B	B	B	B	D	B	B	B	D	B	D	D	D	D	B	B	D	B	D	D	D	D	D	D	D	D	D	D	D	D	D	D	B	B	D	D	D	B	D	D	D	D	B	D	D	B	B	B	D	D	B	B	B	B	B	B	B	D	D	D	B	B	B	D	B	D	D	D	D	B	D	B	B	B	B	D	D	D	D	B	B	B	D	D	D	B	D	D	D	D	B	D	D	B	D	B	B	B	B	D	B	B	D	D	D	B	D	D	D	B	D	D	B	B	B	B	B	B	D	D	D	D	B	D	D	B	B	B	B	D	B	B	B	D	D	D	D	B	B	B	D	D	D	D	D	B	B	B	B	D	D	D	B	B	B	D	D	B	B	D	D	B	B	D	D	D	B	D	D	D	B	B	D	D	D	D	B	B	D	B	D	B	B	D	D	D	D	D	B	D	D	B	B	B	B	D	D	D	D	D	D	D	D	D	B	D	B	D	B	B	D	D	B	D	B	B	B	B	D	D	D	B	B	D	B	B	D	D	B	B	D	B	D	B	B	D	B	B	D	D	D	B	B	B	B	D	D	B	B	D	D	D	B	D	B	B	D	B	B	D	B	B	D	D	D	B	D	D	B	D	B	D	D	B	D
rs212881033	B	B	B	B	D	B	D	D	D	D	B	B	B	B	B	B	B	D	B	D	D	B	B	B	B	B	B	D	B	B	B	D	B	D	D	D	D	B	B	D	B	D	D	D	D	D	D	D	D	D	D	D	D	D	D	B	B	D	D	D	B	D	D	D	D	B	D	D	B	B	B	D	D	B	B	B	B	B	B	B	D	D	D	B	B	B	D	B	D	D	D	D	B	D	B	B	B	B	D	D	D	D	B	B	B	D	D	D	B	D	D	D	D	B	D	D	B	D	B	B	B	B	D	B	B	D	D	D	B	D	D	D	B	D	D	B	B	B	B	B	B	D	D	D	D	B	D	D	B	B	B	B	D	B	B	B	D	D	D	D	B	B	B	D	D	D	D	D	B	B	B	B	D	D	D	B	B	B	D	D	B	B	D	D	B	B	D	D	D	B	D	D	D	B	B	D	D	D	D	B	B	D	B	D	B	B	D	D	D	D	D	B	D	D	B	B	B	B	D	D	D	D	D	D	D	D	D	B	D	B	D	B	B	D	D	B	D	B	B	B	B	D	D	D	B	B	D	B	B	D	D	B	B	D	B	D	B	B	D	B	B	D	D	D	B	B	B	B	D	D	B	B	D	D	D	B	D	B	B	D	B	B	D	B	B	D	D	D	B	D	D	B	D	B	D	D	B	D
rs31583755	B	B	B	B	D	B	D	D	D	D	B	B	B	B	B	B	B	D	B	D	D	B	B	B	B	B	B	D	B	B	B	D	B	D	D	D	D	B	B	D	B	D	D	D	D	D	D	D	D	D	D	D	D	D	D	B	B	D	D	D	B	D	D	D	D	B	D	D	B	B	B	D	D	B	B	B	B	B	B	B	D	D	D	B	B	B	D	B	D	D	D	D	B	D	B	B	B	B	D	D	D	D	B	B	B	D	D	D	B	D	D	D	D	B	D	D	B	D	B	B	B	B	D	B	B	D	D	D	B	D	D	D	B	D	D	B	B	B	B	B	B	D	D	D	D	B	D	D	B	B	B	B	D	B	B	B	D	D	D	D	B	B	B	D	D	D	D	D	B	B	B	B	D	D	D	B	B	B	D	D	B	B	D	D	B	B	D	D	D	B	D	D	D	B	B	D	D	D	D	B	B	D	B	D	B	B	D	D	D	D	D	B	D	D	B	B	B	B	D	D	D	D	D	D	D	D	D	B	D	B	D	B	B	D	D	B	D	B	B	B	B	D	D	D	B	B	D	B	B	D	D	B	B	D	B	D	B	B	D	B	B	D	D	D	B	B	B	B	D	D	B	B	D	D	D	B	D	B	B	D	B	B	D	B	B	D	D	D	B	D	D	B	D	B	D	D	B	D
rs31064085	B	B	B	B	D	B	D	D	D	D	B	B	B	B	B	B	B	D	B	D	D	B	B	B	B	B	B	D	B	B	B	D	B	D	D	D	D	B	B	D	B	D	D	D	D	D	D	D	D	D	D	D	D	D	D	B	B	D	D	D	B	D	D	D	D	B	D	D	B	B	B	D	D	B	B	B	B	B	B	B	D	D	D	B	B	B	D	B	D	D	D	D	B	D	B	B	B	B	D	D	D	D	B	B	B	D	D	D	B	D	D	D	D	B	D	D	B	D	B	B	B	B	D	B	B	D	D	D	B	D	D	D	B	D	D	B	B	B	B	B	B	D	D	D	D	B	D	D	B	B	B	B	D	B	B	B	D	D	D	D	B	B	B	D	D	D	D	D	B	B	B	B	D	D	D	B	B	B	D	D	B	B	D	D	B	B	D	D	D	B	D	D	D	B	B	D	D	D	D	B	B	D	B	D	B	B	D	D	D	D	D	B	D	D	B	B	B	B	D	D	D	D	D	D	D	D	D	B	D	B	D	B	B	D	D	B	D	B	B	B	B	D	D	D	B	B	D	B	B	D	D	B	B	D	B	D	B	B	D	B	B	D	D	D	B	B	B	B	D	D	B	B	D	D	D	B	D	B	B	D	B	B	D	B	B	D	D	D	B	D	D	B	D	B	D	D	B	D
rs31691968	B	B	B	B	D	B	D	D	D	D	B	B	B	B	B	B	B	D	B	D	D	B	B	B	B	B	B	D	B	B	B	D	B	D	D	D	D	B	B	D	B	D	D	D	D	D	D	D	D	D	D	D	D	D	D	B	B	D	D	D	B	D	D	D	D	B	D	D	B	B	B	D	D	B	B	B	B	B	B	B	D	D	D	B	B	B	D	B	D	D	D	D	B	D	B	B	B	B	D	D	D	D	B	B	B	D	D	D	B	D	D	D	D	B	D	D	B	D	B	B	B	B	D	B	B	D	D	D	B	D	D	D	B	D	D	B	B	B	B	B	B	D	D	D	D	B	D	D	B	B	B	B	D	B	B	B	D	D	D	D	B	B	B	D	D	D	D	D	B	B	B	B	D	D	D	B	B	B	D	D	B	B	D	D	B	B	D	D	D	B	D	D	D	B	B	D	D	D	D	B	B	D	B	D	B	B	D	D	D	D	D	B	D	D	B	B	B	B	D	D	D	D	D	D	D	D	D	B	D	B	D	B	B	D	D	B	D	B	B	B	B	D	D	D	B	B	D	B	B	D	D	B	B	D	B	D	B	B	D	B	B	D	D	D	B	B	B	B	D	D	B	B	D	D	D	B	D	B	B	D	B	B	D	B	B	D	D	D	B	D	D	B	D	B	D	D	B	D
rs31075737	B	B	B	B	D	B	D	D	D	D	B	B	B	B	B	B	B	D	B	D	D	B	B	B	B	B	B	D	B	B	B	D	B	D	D	D	D	B	B	D	B	D	D	D	D	D	D	D	D	D	D	D	D	D	D	B	B	D	D	D	B	D	D	D	D	B	D	D	B	B	B	D	D	B	B	B	B	B	B	B	D	D	D	B	B	B	D	B	D	D	D	D	B	D	B	B	B	B	D	D	D	D	B	B	B	D	D	D	B	D	D	D	D	B	D	D	B	D	B	B	B	B	D	B	B	D	D	D	B	D	D	D	B	D	D	B	B	B	B	B	B	D	D	D	D	B	D	D	B	B	B	B	D	B	B	B	D	D	D	D	B	B	B	D	D	D	D	D	B	B	B	B	D	D	D	B	B	B	D	D	B	B	D	D	B	B	D	D	D	B	D	D	D	B	B	D	D	D	D	B	B	D	B	D	B	B	D	D	D	D	D	B	D	D	B	B	B	B	D	D	D	D	D	D	D	D	D	B	D	B	D	B	B	D	D	B	D	B	B	B	B	D	D	D	B	B	D	B	B	D	D	B	B	D	B	D	B	B	D	B	B	D	D	D	B	B	B	B	D	D	B	B	D	D	D	B	D	B	B	D	B	B	D	B	B	D	D	D	B	D	D	B	D	B	D	D	B	D
rs13482610	B	B	B	B	D	B	D	D	D	D	B	B	B	B	B	B	B	D	B	D	D	B	B	B	B	B	B	D	B	B	B	D	B	D	D	D	D	B	B	D	B	D	D	D	D	D	D	D	D	D	D	D	D	D	D	B	B	D	D	D	B	D	D	D	D	B	D	D	B	B	B	D	D	B	B	B	B	B	B	B	D	D	D	B	B	B	D	B	D	D	D	D	B	D	B	B	B	B	D	D	D	D	B	B	B	D	D	D	B	D	D	D	D	B	D	D	B	D	B	B	B	B	D	B	B	D	D	D	B	D	D	D	B	D	D	B	B	B	B	B	B	D	D	D	D	B	D	D	B	B	B	B	D	B	B	B	D	D	D	D	B	B	B	D	D	D	D	D	B	B	B	B	D	D	D	B	B	B	D	D	B	B	D	D	B	B	D	D	D	B	D	D	D	B	B	D	D	D	D	B	B	D	B	D	B	B	D	D	D	D	D	B	D	D	B	B	B	B	D	D	D	D	D	D	D	D	D	B	D	B	D	B	B	D	D	B	D	B	B	B	B	D	D	D	B	B	D	B	B	D	D	B	B	D	B	D	B	B	D	B	B	D	D	D	B	B	B	B	D	D	B	B	D	D	D	B	D	B	B	D	B	B	D	B	B	D	D	D	B	D	D	B	D	B	D	D	B	D
D15Mit63	B	D	B	B	D	B	D	D	D	D	B	B	B	B	B	B	B	D	B	D	D	B	B	B	B	B	B	D	B	B	B	D	B	D	D	D	D	B	B	D	B	D	D	D	D	D	D	D	D	D	D	D	D	D	D	B	B	D	D	D	B	D	D	D	D	B	D	D	B	B	B	D	D	B	B	B	B	B	B	B	D	D	D	B	B	B	D	B	D	D	D	D	B	D	B	B	B	B	D	D	D	D	B	B	B	D	D	D	B	D	D	D	D	B	D	D	B	D	B	B	B	B	D	B	B	D	D	D	B	D	D	D	B	D	D	B	B	B	B	B	B	D	D	D	D	B	D	D	B	B	B	B	D	B	B	D	D	D	D	D	B	B	B	D	D	D	B	D	B	B	D	B	D	D	D	B	B	B	D	D	B	B	B	D	B	B	D	D	D	D	B	D	B	B	B	D	D	D	D	D	B	D	B	D	B	B	B	D	D	D	B	B	D	B	B	B	B	B	D	D	D	D	D	D	D	D	D	B	D	B	B	B	B	D	D	B	D	D	B	B	B	D	B	D	B	B	D	B	D	D	D	B	B	D	B	D	B	B	D	D	D	D	D	B	B	D	B	D	D	D	B	B	B	D	B	B	D	D	B	B	D	B	D	B	B	D	D	D	B	B	B	B	B	B	D	D	B	D
rs32109088	B	D	B	B	D	B	D	D	D	D	B	B	B	B	B	B	B	D	B	D	D	B	B	B	B	B	B	D	B	B	B	D	B	D	D	D	D	B	B	D	B	D	D	D	D	D	D	D	D	D	D	D	D	D	D	B	B	D	D	D	B	D	D	D	D	B	D	D	B	B	B	D	D	B	B	B	B	B	B	B	D	D	D	B	B	B	D	B	D	D	D	D	B	D	B	B	B	B	D	D	D	D	B	B	B	D	D	D	B	D	D	D	D	B	D	D	B	D	B	B	B	B	D	B	B	D	D	D	B	D	D	D	B	D	D	B	B	B	B	B	B	D	D	D	D	B	D	D	B	B	B	B	D	B	B	D	D	D	D	D	B	B	B	D	D	D	B	D	B	B	D	B	D	D	D	B	B	B	D	D	B	B	B	D	B	B	D	D	D	D	B	D	B	B	B	D	D	D	D	D	B	D	B	D	B	B	B	D	D	D	B	B	D	B	B	B	B	B	D	D	D	D	D	D	D	D	D	B	D	B	B	B	B	D	D	B	D	D	B	B	B	D	B	D	B	B	D	B	D	D	D	B	B	D	B	D	B	B	D	D	D	D	D	B	B	D	B	D	D	D	B	B	B	D	B	B	D	D	B	B	D	B	D	B	B	D	D	D	B	B	B	B	B	B	D	D	B	D
rs49652551	B	D	B	B	D	B	D	D	D	D	B	B	B	B	B	B	B	D	B	D	D	B	B	B	B	B	B	D	B	B	B	D	B	D	D	D	D	B	B	D	B	D	D	D	D	D	D	D	D	D	D	D	D	D	D	B	B	D	D	D	B	D	D	D	D	B	D	D	B	B	B	D	D	B	B	B	B	B	B	B	D	D	D	B	B	B	D	B	D	D	D	D	B	D	B	B	B	B	D	D	D	D	B	B	B	D	D	D	B	D	D	D	D	B	D	D	B	D	B	B	B	B	D	B	B	D	D	D	B	D	D	D	B	D	D	B	B	B	B	B	B	D	D	D	D	B	D	D	B	B	B	B	D	B	B	D	D	D	D	D	B	B	B	D	D	D	B	D	B	B	D	B	D	D	D	B	B	B	D	D	B	B	B	D	B	B	D	D	D	D	B	D	B	D	B	D	D	D	D	D	B	D	B	D	B	B	B	D	D	D	B	B	D	B	B	B	B	B	D	D	D	D	D	D	D	D	D	B	D	B	B	B	B	D	D	D	D	D	B	B	B	D	B	D	B	B	D	B	D	D	D	B	B	D	B	D	B	B	D	D	D	D	D	B	B	D	B	D	D	D	B	B	B	D	B	B	D	D	B	B	D	B	D	D	B	D	D	D	D	B	B	B	B	B	D	D	B	D
rs3708614	B	D	B	B	D	B	D	D	D	D	B	B	B	B	B	B	B	D	B	D	D	B	B	B	B	B	B	D	B	B	B	D	B	D	D	D	D	B	B	D	B	D	D	D	D	D	D	D	D	D	D	D	D	D	D	B	B	D	D	D	B	D	D	D	D	B	D	D	B	B	B	D	D	B	B	B	B	B	B	B	D	D	D	B	B	B	D	B	D	D	D	D	B	D	B	B	B	B	D	D	D	D	B	B	B	D	D	D	B	D	D	D	D	B	D	D	B	D	B	B	B	B	D	B	B	D	D	D	B	D	D	D	B	D	D	B	B	B	B	B	B	D	D	D	D	B	D	D	B	B	B	B	D	B	B	D	D	D	D	D	B	B	B	D	D	D	B	D	B	B	D	B	D	D	D	B	B	B	D	D	B	B	B	D	B	B	D	D	D	D	B	D	B	D	B	D	D	D	D	D	B	D	B	D	B	B	B	D	D	D	B	B	D	B	B	B	B	B	D	D	D	D	D	D	D	D	D	B	D	B	B	B	B	D	D	D	D	D	B	B	B	D	B	D	B	B	D	B	D	D	D	B	B	D	B	D	B	B	D	D	D	D	D	B	B	D	B	D	D	D	B	B	B	D	B	B	D	D	B	B	D	B	D	D	B	D	D	D	D	B	B	B	B	B	D	D	B	D
rs31222130	B	D	B	B	D	B	D	D	D	D	B	B	B	B	B	B	B	D	B	D	D	B	B	B	B	B	B	D	B	B	B	D	B	D	D	D	D	B	B	D	B	D	D	D	D	D	D	D	D	D	D	D	D	D	D	B	B	D	D	D	B	D	D	D	D	B	D	D	B	B	B	D	D	B	B	B	B	B	B	B	D	D	D	B	B	B	D	B	D	D	D	D	B	D	B	B	B	B	D	D	D	D	B	B	B	D	D	D	B	D	D	D	D	B	D	D	B	D	B	B	B	B	D	B	B	D	D	D	B	D	D	D	B	D	D	B	B	B	B	B	B	D	D	D	D	B	D	D	B	B	B	B	D	B	B	D	D	D	D	D	B	B	B	D	D	D	B	D	B	B	D	B	D	D	D	B	B	B	D	D	B	B	B	D	B	B	D	D	D	D	B	D	B	D	B	D	D	D	D	D	B	D	B	D	B	B	B	D	D	D	B	B	D	B	B	B	B	B	D	D	D	D	D	D	D	D	D	B	D	B	B	B	B	D	D	D	D	D	B	B	B	D	B	D	B	B	D	B	D	D	D	B	B	D	B	D	B	B	D	D	D	D	D	B	B	D	B	D	D	D	B	B	B	D	B	B	D	D	B	B	D	B	D	D	B	D	D	D	D	B	B	B	B	B	D	D	B	D
rs31253048	B	D	B	B	D	B	D	D	D	D	B	B	B	B	B	B	B	D	B	D	D	B	B	B	B	B	B	D	B	B	B	D	B	D	D	D	D	B	B	D	B	D	D	D	D	D	D	D	D	D	D	D	D	D	D	B	B	D	D	D	B	D	D	D	D	B	D	D	B	B	B	D	D	B	B	B	B	B	B	B	D	D	D	B	B	B	D	B	D	D	D	D	B	D	B	B	B	B	D	D	D	D	B	B	B	D	D	D	B	D	D	D	D	B	D	D	B	D	B	B	B	B	D	B	B	D	D	D	B	D	D	D	B	D	D	B	B	B	B	B	B	D	D	D	D	B	D	D	B	B	B	B	D	B	B	D	D	D	D	D	B	B	B	D	D	D	B	D	B	B	D	B	D	D	D	B	B	B	D	D	B	B	B	D	B	B	D	D	D	D	B	D	B	D	B	D	D	D	D	D	B	D	B	D	B	B	B	D	D	D	B	B	D	B	B	B	B	B	D	D	D	D	D	D	D	D	D	B	D	B	B	B	B	D	D	D	D	D	B	B	B	D	B	D	B	B	D	B	D	D	D	B	B	D	B	D	B	B	D	D	D	D	D	B	B	D	B	D	D	D	B	B	B	D	B	B	D	D	B	B	D	B	D	D	B	D	D	D	D	B	B	B	B	B	D	D	B	D
rs31265809	B	D	B	B	D	B	D	D	D	D	B	B	B	B	B	B	B	D	B	D	D	B	B	B	B	B	B	D	B	B	B	D	B	D	D	D	D	B	B	D	B	D	D	D	D	D	D	D	D	D	D	D	D	D	D	B	B	D	D	D	B	D	D	D	D	B	D	D	B	B	B	D	D	B	B	B	B	B	B	B	D	D	D	B	B	B	D	B	D	D	D	D	B	D	B	B	B	B	D	D	D	D	B	B	B	D	D	D	B	D	D	D	D	B	D	D	B	D	B	B	B	B	D	B	B	D	D	D	B	D	D	D	B	D	D	B	B	B	B	B	B	D	D	D	D	B	D	D	B	B	B	B	D	B	B	D	D	D	D	D	B	B	B	D	D	D	B	D	B	B	D	B	D	D	D	B	B	B	D	D	B	B	B	D	B	B	D	D	D	D	B	D	B	D	D	D	D	D	D	D	B	D	B	D	B	B	B	D	D	D	B	B	D	B	B	B	B	B	D	D	D	D	D	D	D	D	D	B	D	B	B	B	B	D	D	D	D	D	B	B	B	D	B	D	B	B	D	B	D	D	D	B	D	D	D	D	B	B	D	D	D	D	D	B	D	D	B	D	D	D	D	B	B	D	B	B	D	D	B	B	D	B	D	D	B	D	D	D	D	B	B	B	B	B	D	D	B	D
rs31983867	B	D	B	B	D	B	B	D	D	D	B	B	B	B	B	B	B	D	B	D	D	B	B	B	B	B	B	D	B	B	B	D	B	D	D	D	D	B	B	D	B	D	D	D	D	D	D	D	D	D	D	D	D	D	D	B	B	D	D	D	B	D	D	D	D	B	D	D	B	B	B	D	D	B	B	B	B	B	B	B	D	D	D	B	B	B	D	B	D	D	D	D	B	D	B	B	B	B	D	D	D	D	B	B	B	D	D	D	B	D	D	D	D	B	D	D	B	D	B	B	B	B	D	B	B	D	D	D	B	D	D	D	B	D	D	B	B	B	B	B	B	D	D	D	D	B	D	D	B	B	B	B	D	B	B	D	B	D	D	D	B	B	B	D	D	D	B	D	B	B	D	B	D	D	D	B	B	B	D	D	B	B	B	D	B	B	D	D	D	D	B	D	B	D	D	D	D	D	D	D	B	D	B	D	B	B	B	D	D	D	B	B	D	B	B	B	B	B	D	D	D	D	D	D	D	D	D	B	D	B	B	B	B	B	D	D	D	D	B	B	B	D	B	D	B	B	D	B	D	D	D	B	D	B	D	D	B	B	B	D	D	D	D	B	D	D	B	D	B	D	D	B	B	D	B	B	B	D	B	B	D	B	D	D	B	D	D	D	D	B	B	B	B	B	D	D	B	D
rs31282592	B	D	B	B	D	B	B	D	D	D	B	B	B	B	B	B	B	B	B	B	B	B	B	B	B	B	B	D	B	B	B	D	B	D	D	D	D	B	B	D	B	B	D	B	B	B	D	D	D	B	D	D	D	D	D	B	B	D	D	D	B	D	D	D	D	B	B	D	B	B	B	D	D	B	B	B	B	B	B	B	D	D	D	B	B	B	D	B	D	D	D	D	B	B	B	B	B	B	D	D	D	D	B	B	B	D	D	D	B	D	D	D	D	B	D	D	B	D	B	B	B	B	D	B	B	D	D	D	B	D	D	D	B	D	D	B	B	B	B	B	B	D	D	D	D	B	D	D	B	B	B	B	D	B	B	D	B	D	D	D	B	B	B	D	D	D	B	D	D	B	D	D	D	D	D	D	D	B	D	D	D	B	B	D	D	B	D	D	D	D	B	D	B	D	D	D	D	D	D	D	D	D	B	D	B	B	B	D	D	D	B	B	D	B	B	B	B	B	D	D	D	D	D	D	D	D	D	B	D	B	B	B	B	B	D	D	D	D	B	B	B	D	B	D	B	D	D	D	D	D	D	B	D	B	D	D	B	B	B	D	D	D	D	B	D	D	B	D	B	D	D	B	B	D	B	D	B	D	B	B	D	B	D	D	B	D	D	D	D	B	B	B	B	B	D	D	B	D
rs219855098	B	D	B	B	D	B	B	D	D	D	B	B	B	B	B	B	B	B	B	B	B	B	B	B	B	B	B	D	B	B	B	D	B	D	D	D	D	B	B	D	B	B	D	B	B	B	D	D	D	B	D	D	D	D	D	B	B	D	D	D	B	D	D	D	D	B	B	D	B	B	B	D	D	B	B	B	B	B	B	B	D	D	D	B	B	B	D	B	D	D	D	D	B	B	B	B	B	B	D	D	D	D	B	B	B	D	D	D	B	D	D	D	D	B	D	D	B	D	B	B	B	B	D	B	B	D	D	D	B	D	D	D	B	D	D	B	B	B	B	B	B	D	D	D	D	B	D	D	B	B	B	B	D	B	B	D	B	D	D	D	B	B	B	D	D	D	B	D	D	B	D	D	D	D	D	D	D	B	D	D	D	B	B	D	D	B	D	D	D	D	B	D	B	D	D	D	D	D	D	D	D	D	B	D	B	B	B	D	D	D	B	B	D	B	B	B	B	B	D	D	D	D	D	D	D	D	D	B	D	B	B	B	B	B	D	D	D	D	B	B	B	D	B	D	B	D	D	D	D	D	D	B	D	B	D	D	B	B	B	D	D	D	D	B	D	D	B	D	B	D	D	B	B	D	B	D	B	D	B	B	D	B	D	D	B	D	D	D	D	B	B	B	B	B	D	D	B	D
rs13482635	B	D	B	B	D	B	B	D	D	D	B	B	B	B	B	B	B	B	B	B	B	B	B	B	B	B	B	D	B	B	B	D	B	D	D	D	D	B	B	D	B	B	D	B	B	B	D	D	D	B	D	D	D	D	D	B	B	D	D	D	B	D	D	D	D	B	B	D	B	B	B	D	D	B	B	B	B	B	B	B	D	D	D	B	B	B	D	B	D	D	D	D	B	B	B	B	B	B	D	D	D	D	B	B	B	D	D	D	B	D	D	D	D	B	D	D	B	D	B	B	B	B	D	B	B	D	D	D	B	D	D	D	B	D	D	B	B	B	B	B	B	D	D	D	D	B	D	D	B	B	B	B	D	B	B	D	B	D	D	D	B	B	B	D	D	D	B	D	D	B	D	D	D	D	D	D	D	B	D	D	D	B	B	D	D	B	D	D	D	D	B	D	B	D	D	D	D	D	D	D	D	D	B	D	B	B	B	D	D	D	B	B	D	B	B	B	B	B	D	D	D	D	D	D	D	D	D	B	D	B	B	B	B	B	D	D	D	D	B	B	B	D	B	D	B	D	D	D	D	D	D	B	D	B	D	D	B	B	B	D	D	D	D	B	D	D	B	D	B	D	D	B	B	D	B	D	B	D	B	B	D	B	D	D	B	D	D	D	D	B	B	B	B	B	D	D	B	D
rs50179665	B	D	B	B	D	B	B	D	D	D	B	B	B	B	H	H	H	B	H	B	B	B	B	B	B	B	B	D	B	B	B	D	B	D	D	D	D	H	B	D	H	B	D	B	B	B	D	D	D	B	D	D	D	D	D	B	B	D	D	D	B	D	D	D	D	H	B	D	H	B	B	D	D	B	B	B	B	B	B	B	D	D	D	B	B	B	D	B	D	D	D	D	B	B	B	B	B	H	D	D	D	D	B	B	H	D	D	D	B	D	D	D	D	B	D	D	B	D	B	B	B	B	D	B	B	D	D	D	B	D	D	D	B	D	D	B	B	B	B	B	B	D	D	D	D	B	D	D	B	B	B	B	D	B	B	D	B	D	D	D	B	B	B	D	D	D	B	D	D	B	D	D	D	D	D	D	D	B	D	D	D	B	B	D	D	B	D	D	D	D	B	D	B	D	D	D	D	D	D	D	D	D	B	D	B	B	B	D	D	D	B	B	D	B	B	B	B	B	D	D	D	D	D	D	D	D	D	B	D	B	B	B	B	B	D	D	D	D	B	B	B	D	B	D	B	D	D	D	D	D	D	B	D	B	D	D	B	B	B	D	D	D	D	B	D	D	B	D	B	D	D	B	B	D	B	D	B	D	B	B	D	B	D	D	B	D	D	D	D	B	B	B	B	B	D	D	B	D
rs49913623	B	D	B	B	D	B	B	D	D	D	B	B	B	B	H	H	H	B	H	B	B	B	B	B	B	B	B	D	B	B	B	D	B	D	D	D	D	H	B	D	H	B	D	B	B	B	D	D	D	B	D	D	D	D	D	B	B	D	D	D	B	D	D	D	D	H	B	D	H	B	B	D	D	B	B	B	B	B	B	B	D	D	D	B	B	B	D	B	D	D	D	D	B	B	B	B	B	H	D	D	D	D	B	B	H	D	D	D	B	D	D	D	D	B	D	D	B	D	B	B	B	B	D	B	B	D	D	D	B	D	D	D	B	D	D	B	B	B	B	B	B	D	D	D	D	B	D	D	B	B	B	B	D	B	B	D	B	D	D	D	D	B	D	D	D	D	B	D	D	B	D	D	D	D	D	D	D	B	D	D	D	B	B	D	D	B	D	D	D	D	B	D	B	D	D	D	D	D	D	D	D	D	D	D	D	B	B	D	D	D	B	B	D	B	B	B	B	B	D	D	D	D	D	D	D	D	D	B	D	B	B	B	B	B	D	D	D	D	B	B	B	D	B	D	D	D	D	D	D	D	D	D	D	B	D	D	B	B	B	D	D	D	D	B	D	D	D	D	B	D	D	B	B	D	B	D	B	D	D	B	D	B	D	D	B	D	D	D	D	B	B	D	B	D	D	D	B	D
rs31355248	B	D	B	B	D	B	B	D	D	D	B	B	B	B	D	D	D	B	D	B	B	B	B	B	B	B	B	D	B	B	B	D	B	D	D	D	D	D	B	D	D	B	D	B	B	B	D	D	D	B	D	D	D	D	D	B	B	D	D	D	B	D	D	D	D	D	B	D	D	B	B	D	D	B	B	B	B	B	B	B	D	D	D	B	B	B	D	B	D	D	D	D	B	B	B	B	B	D	D	D	D	D	B	B	D	D	D	D	B	D	D	D	D	B	D	D	B	D	B	B	B	B	D	B	B	D	D	D	B	D	D	D	B	D	D	B	B	B	B	B	B	D	D	D	D	B	D	D	B	B	B	B	D	B	B	D	B	D	D	D	D	B	D	D	D	D	B	D	D	B	D	D	D	D	D	D	D	B	D	D	D	B	B	D	D	B	D	D	D	D	B	D	B	D	D	D	D	D	D	D	D	D	D	D	D	B	B	D	D	D	B	B	D	B	B	B	B	B	D	D	D	D	D	D	D	D	D	B	D	B	B	B	B	B	D	D	D	D	B	B	B	D	B	D	D	D	D	D	D	D	D	D	D	B	D	D	B	B	B	D	D	D	D	B	D	D	D	D	B	D	D	B	B	D	B	D	B	D	D	B	D	B	D	D	B	D	D	D	D	B	B	D	B	D	D	D	B	D
rs32452397	B	D	B	B	D	B	B	D	D	D	B	B	B	B	D	D	D	B	D	B	B	B	B	B	B	B	B	D	B	B	B	D	B	D	D	D	D	D	B	D	D	B	D	B	B	B	D	D	D	B	D	D	D	D	D	B	B	D	D	D	B	D	D	D	D	D	B	D	D	B	B	D	D	B	B	B	B	B	B	B	D	D	D	B	B	B	D	B	D	D	D	D	B	B	B	B	B	D	D	D	D	D	B	B	D	D	D	D	B	D	D	D	D	B	D	D	B	D	B	B	B	B	D	B	B	D	D	D	B	D	D	D	B	D	D	B	B	B	B	B	B	D	D	D	D	B	D	D	B	B	B	B	D	B	B	D	B	D	D	D	D	B	D	D	D	D	B	D	D	B	D	D	D	D	D	D	D	B	D	D	D	B	B	D	D	B	D	D	D	D	B	D	B	D	D	D	D	D	D	D	D	D	D	D	D	B	B	D	D	D	B	B	D	B	B	B	B	B	D	D	D	D	D	D	D	D	D	B	D	B	B	B	B	B	D	D	D	D	B	B	B	D	B	D	D	D	D	D	D	D	D	D	D	B	D	D	B	B	B	D	D	D	D	B	D	D	D	D	B	D	D	B	B	D	B	D	B	D	D	B	D	B	D	D	B	D	D	D	D	B	B	D	B	D	D	D	B	D
rs31877418	B	D	B	B	D	B	B	D	D	D	B	B	B	B	D	D	D	B	D	B	B	B	B	B	B	B	B	D	B	B	B	D	B	D	D	D	D	D	B	D	D	B	D	B	B	B	D	D	D	B	D	D	D	D	D	B	B	D	D	D	B	D	D	D	D	D	B	D	D	B	B	D	D	B	B	B	B	B	B	B	D	D	D	B	B	B	D	B	D	D	D	D	B	B	B	B	B	D	D	D	D	D	B	B	D	D	D	D	B	D	D	D	D	B	D	D	B	D	B	B	B	B	D	B	B	D	D	D	B	D	D	D	B	D	D	B	B	B	B	B	B	D	D	D	D	B	D	D	B	B	B	B	D	B	B	D	B	D	D	D	D	B	D	D	D	D	B	D	D	B	D	D	D	D	D	D	D	B	D	D	D	B	B	D	D	B	D	D	D	D	B	D	B	D	D	D	D	D	D	D	D	D	D	D	D	B	B	D	D	D	B	B	D	B	B	B	B	B	D	D	D	D	D	D	D	D	D	B	D	B	B	B	B	B	D	D	D	D	B	B	B	D	B	D	D	D	D	D	D	D	D	D	D	B	D	D	B	B	B	D	D	D	D	B	D	D	D	D	B	D	D	B	B	D	B	D	B	D	D	B	D	B	D	D	B	D	D	D	D	B	B	D	B	D	D	D	B	D
rs32192299	B	D	B	B	D	B	B	D	D	D	B	B	B	B	D	D	D	B	D	B	B	B	B	B	B	B	B	D	B	B	B	D	B	D	D	D	D	D	B	D	D	B	D	B	B	B	D	D	D	B	D	D	D	D	D	B	B	D	D	D	B	D	D	D	D	D	B	D	D	B	B	D	D	B	B	B	B	B	B	B	D	D	D	B	B	B	D	B	D	D	D	D	B	B	B	B	B	D	D	D	D	D	B	B	D	D	D	D	B	D	D	D	D	B	D	D	B	D	B	B	B	B	D	B	B	D	D	D	B	D	D	D	B	D	D	B	B	B	B	B	B	D	D	D	D	B	D	D	B	B	B	B	D	B	B	D	B	D	D	D	D	B	D	D	D	D	B	D	D	B	D	D	D	D	D	D	D	B	D	D	D	B	B	D	D	B	D	D	D	D	B	D	B	D	D	D	D	D	D	D	D	D	D	D	D	B	B	D	D	D	B	B	D	B	B	B	B	B	D	D	D	D	D	D	D	D	D	B	D	B	B	B	B	B	D	D	D	D	B	B	B	D	B	D	D	D	D	D	D	D	D	D	D	B	D	D	B	B	B	D	D	D	D	B	D	D	D	D	B	D	D	B	B	D	B	D	B	D	D	B	D	B	D	D	B	D	D	D	D	B	B	D	B	D	D	D	B	D
rs6157661	B	D	B	B	D	B	B	D	D	D	B	B	B	B	D	D	D	B	D	B	B	B	B	B	B	B	B	D	B	B	B	D	B	D	D	D	D	D	B	D	D	B	D	B	B	B	D	D	D	B	D	D	D	D	D	B	B	D	D	D	B	D	D	D	D	D	B	D	D	B	B	D	D	B	B	B	B	B	B	B	D	D	D	B	B	B	D	B	D	D	D	D	B	B	B	B	B	D	D	D	D	D	B	B	D	D	D	D	B	D	D	D	D	B	D	D	B	D	B	B	B	B	D	B	B	D	D	D	B	D	D	D	B	D	D	B	B	B	B	B	B	D	D	D	D	B	D	D	B	B	B	B	D	B	B	D	B	D	D	D	D	B	D	D	D	D	B	D	D	B	D	D	D	D	D	D	D	B	D	D	D	B	B	D	D	B	D	D	D	D	B	D	B	D	D	D	D	D	D	D	D	D	D	D	D	B	B	D	D	D	B	B	D	B	B	B	B	B	D	D	D	D	D	D	D	D	D	B	D	B	B	B	B	B	D	D	D	D	B	B	B	D	B	D	D	D	D	D	D	D	D	D	D	B	D	D	B	B	B	D	D	D	D	B	D	D	D	D	B	D	D	B	B	D	B	D	B	D	D	B	D	B	D	D	B	D	D	D	D	B	B	D	B	D	D	D	B	D
rs31836847	B	D	B	B	D	B	B	D	D	D	B	B	B	B	D	D	D	B	D	B	B	B	B	B	B	B	B	D	B	B	B	D	B	D	D	D	D	D	B	D	D	B	D	B	B	B	D	D	D	B	D	D	D	D	D	B	B	D	D	D	B	D	D	D	D	D	B	D	D	B	B	D	D	B	B	B	B	B	B	B	D	D	D	B	B	B	D	B	D	D	D	D	B	B	B	B	B	D	D	D	D	D	B	B	D	D	D	D	B	D	D	D	D	B	D	D	B	D	B	B	B	B	D	B	B	D	D	D	B	D	D	D	B	D	D	B	B	B	B	B	B	D	D	D	D	B	D	D	B	B	B	B	D	B	B	D	B	D	D	D	D	B	D	D	D	D	B	D	D	B	D	D	D	D	D	D	D	B	D	D	D	B	B	D	D	B	D	D	D	D	B	D	B	D	D	D	D	D	D	D	D	D	D	D	D	B	B	D	D	D	B	B	D	B	B	B	B	B	D	D	D	D	D	D	D	D	D	B	D	B	B	B	B	B	D	D	D	D	B	B	B	D	B	D	D	D	D	D	D	D	D	D	D	B	D	D	B	B	B	D	D	D	D	B	D	D	D	D	B	D	D	B	B	D	B	D	B	D	D	B	D	B	D	D	B	D	D	D	D	B	B	D	B	D	D	D	B	D
rs32376902	B	D	B	B	D	B	B	D	D	D	B	B	B	B	D	D	D	B	D	B	B	B	B	B	B	B	B	D	B	B	B	D	B	D	D	D	D	D	B	D	D	B	D	B	B	B	D	D	D	B	D	D	D	D	D	B	B	D	D	D	B	D	D	D	D	D	B	D	D	B	B	D	D	B	B	B	B	B	B	B	D	D	D	B	B	B	D	B	D	D	D	D	B	B	B	B	B	D	D	D	D	D	B	B	D	D	D	D	B	D	D	D	D	B	D	D	B	D	B	B	B	B	D	B	B	D	D	D	B	D	D	D	B	D	D	B	B	B	B	B	B	D	D	D	D	B	D	D	B	B	B	B	D	B	B	D	B	D	D	D	D	B	D	D	D	D	B	D	D	B	D	D	D	D	D	D	D	B	D	D	D	B	B	D	D	B	D	D	D	D	B	D	B	D	D	D	D	D	D	D	D	D	D	D	D	B	B	D	D	D	B	B	D	B	B	B	B	B	D	D	D	D	D	D	D	D	D	B	D	B	B	B	B	B	D	D	D	D	B	B	B	D	B	D	D	D	D	D	D	D	D	D	D	B	D	D	B	B	B	D	D	D	D	B	D	D	D	D	B	D	D	B	B	D	B	D	B	D	D	B	D	B	D	D	B	D	D	D	D	B	B	D	B	D	D	D	B	D
rs46158902	B	D	B	B	D	B	B	D	D	D	B	B	B	B	D	D	D	B	D	B	B	B	B	B	B	B	B	D	B	B	B	D	B	D	D	D	D	D	B	D	D	B	D	B	B	B	D	D	D	B	D	D	D	D	D	B	B	D	D	D	B	D	D	D	D	D	B	D	D	B	B	D	D	B	B	B	B	B	B	B	D	D	D	B	B	B	D	B	D	D	D	D	B	B	B	B	B	D	D	D	D	D	B	B	D	D	D	D	B	D	D	D	D	B	D	D	B	D	B	B	B	B	D	B	B	D	D	D	B	D	D	D	B	D	D	B	B	B	B	B	B	D	D	D	D	B	D	D	B	B	B	B	D	B	B	D	B	D	D	D	D	B	D	D	D	D	B	D	D	B	D	D	D	D	D	D	D	B	D	D	D	B	B	D	D	B	D	D	D	D	B	D	B	D	D	D	D	D	D	D	D	D	D	D	D	B	B	D	D	D	B	B	D	B	B	B	B	B	D	D	D	D	D	D	D	D	D	B	D	B	B	B	B	B	D	D	D	D	B	B	B	D	B	D	D	D	D	D	D	D	D	D	D	B	D	D	B	B	B	D	D	D	D	B	D	D	D	D	B	D	D	B	B	D	B	D	B	D	D	B	D	B	D	D	B	D	D	D	D	B	B	D	B	D	D	D	B	D
rs13482643	B	D	B	B	D	B	B	D	D	D	B	B	B	B	D	D	D	B	D	B	B	B	B	B	B	B	B	D	B	B	B	D	B	D	D	D	D	D	B	D	D	B	D	B	B	B	D	D	D	B	D	D	D	D	D	B	B	D	D	D	B	D	D	D	D	D	B	D	D	B	B	D	D	B	B	B	B	B	B	B	D	D	D	B	B	B	D	B	D	D	D	D	B	B	B	B	B	D	D	D	D	D	B	B	D	D	D	D	B	D	D	D	D	B	D	D	B	D	B	B	B	B	D	B	B	D	D	D	B	D	D	D	B	D	D	B	B	B	B	B	B	D	D	D	D	B	D	D	B	B	B	B	D	B	B	D	B	D	D	D	D	B	D	D	D	D	B	D	D	B	D	D	D	D	D	D	D	B	D	D	D	B	B	D	D	B	D	D	D	D	B	D	B	D	D	D	D	D	D	D	D	D	D	D	D	B	B	D	D	D	B	B	D	B	B	B	B	B	D	D	D	D	D	D	D	D	D	B	D	B	B	B	B	B	D	D	D	D	B	B	B	D	B	D	D	D	D	D	D	D	D	D	D	B	D	D	B	B	B	D	D	D	D	B	D	D	D	D	B	D	D	B	B	D	B	D	B	D	D	B	D	B	D	D	B	D	D	D	D	B	B	D	B	D	D	D	B	D
rs31407641	B	D	B	B	D	B	B	D	D	D	B	B	B	B	D	D	D	B	D	B	B	B	B	B	B	B	B	D	B	B	B	D	B	D	D	D	D	D	B	D	D	B	D	B	B	B	D	D	D	B	D	D	D	D	D	B	B	D	D	D	B	D	D	D	D	D	B	D	D	B	B	D	D	B	B	B	B	B	B	B	D	D	D	B	B	B	D	B	D	D	D	D	B	B	B	B	B	D	D	D	D	D	B	B	D	D	D	D	B	D	D	D	D	B	D	D	B	D	B	B	B	B	D	B	B	D	D	D	B	D	D	D	B	D	D	B	B	B	B	B	B	D	D	D	D	B	D	D	B	B	B	B	D	B	B	D	B	D	D	D	D	B	D	D	D	D	B	D	D	B	D	D	D	D	D	D	D	B	D	D	D	B	B	D	D	B	D	D	D	D	B	D	B	D	D	D	D	D	D	D	D	D	D	D	D	B	B	D	D	D	B	B	D	B	B	B	B	B	D	D	D	D	D	D	D	D	D	B	D	B	B	B	B	B	D	D	D	D	B	B	B	D	B	D	D	D	D	D	D	D	D	D	D	B	D	D	B	B	B	D	D	D	D	B	D	D	D	D	B	D	D	B	B	D	B	D	B	D	D	B	D	B	D	D	B	D	D	D	D	B	B	D	B	D	D	D	B	D
D15Mit105	B	D	B	B	B	B	B	D	D	D	B	B	B	B	D	D	D	B	D	B	B	B	B	B	B	B	B	B	B	B	B	D	B	B	B	D	B	D	B	D	D	B	D	B	B	B	D	D	D	B	B	D	D	D	D	B	B	D	D	D	B	D	B	D	B	D	B	B	D	B	B	D	D	B	B	B	B	B	B	B	D	D	D	B	B	B	B	B	D	B	B	D	B	B	B	B	B	D	D	D	D	D	B	B	D	D	D	D	B	D	D	D	D	B	D	D	B	D	B	B	B	B	D	B	B	D	D	D	B	D	D	D	B	D	D	B	B	B	B	B	B	D	D	D	D	B	D	D	B	B	B	B	D	B	B	D	B	D	D	D	D	B	D	D	D	D	B	D	D	B	D	D	D	D	D	D	D	B	D	D	D	B	B	D	D	B	D	D	D	D	B	D	B	D	D	D	D	D	D	D	D	D	D	D	D	B	B	D	D	D	B	B	D	B	B	B	B	B	D	D	D	D	D	D	D	D	D	B	D	B	B	B	B	B	D	D	D	D	B	B	B	D	B	D	D	D	D	D	D	D	D	D	D	B	D	D	B	B	B	D	D	D	D	B	D	D	D	D	B	D	D	B	B	D	B	D	B	D	D	B	D	B	D	D	B	D	D	D	D	B	B	D	B	D	D	D	B	D
rs31587761	B	D	B	B	B	B	B	D	D	D	B	B	B	B	D	D	D	B	D	B	B	B	B	B	B	B	B	B	B	B	B	D	B	B	B	D	B	D	B	D	D	B	D	B	B	B	D	D	D	B	B	D	D	D	D	B	B	D	D	D	B	D	B	D	B	D	B	B	D	B	B	D	D	B	B	B	B	B	B	B	D	D	D	B	B	B	B	B	D	B	B	D	B	B	B	B	B	D	D	D	D	D	B	B	D	D	D	D	B	D	D	D	D	B	D	D	B	D	B	B	B	B	D	B	B	D	D	D	B	D	D	D	B	D	D	B	B	B	B	B	B	D	D	D	D	B	D	D	B	B	B	B	D	B	B	D	B	D	D	D	D	B	D	D	D	D	B	D	D	B	D	D	D	D	D	D	D	B	D	D	D	B	B	D	D	B	D	D	D	D	B	D	B	D	D	D	D	D	D	D	D	D	D	D	D	B	B	D	D	D	B	B	D	B	B	B	B	B	D	D	D	D	D	D	D	D	D	B	D	B	B	B	B	B	D	D	D	D	B	B	B	D	B	D	D	D	D	D	D	D	D	D	D	B	D	D	B	B	B	D	D	D	D	B	D	D	D	D	B	D	D	B	B	D	B	D	B	D	D	B	D	B	D	D	B	D	D	D	D	B	B	D	B	D	D	D	B	D
rs32226468	B	D	B	B	B	B	B	D	D	D	B	B	B	B	D	D	D	B	D	B	B	B	B	B	B	B	B	B	B	B	B	D	B	B	B	D	B	D	B	D	D	B	D	B	B	B	D	D	D	B	B	D	D	D	D	B	B	D	D	D	B	D	B	D	B	D	B	B	D	B	B	D	D	B	B	B	B	B	B	B	D	D	D	B	B	B	B	B	D	B	B	D	B	B	B	B	B	D	D	D	D	D	B	B	D	D	D	D	B	D	D	D	D	B	D	D	B	D	B	B	B	B	D	B	B	D	D	D	B	D	D	D	B	D	D	B	B	B	B	B	B	D	D	D	D	B	D	D	B	B	B	B	D	B	B	D	B	D	D	D	D	B	D	D	D	D	B	D	D	B	D	D	D	D	D	D	D	B	D	D	D	B	B	D	D	B	D	D	D	D	B	D	B	D	D	D	D	D	D	D	D	D	D	D	D	B	B	D	D	D	B	B	D	B	B	B	B	B	D	D	D	D	D	D	D	D	D	B	D	B	B	B	B	B	D	D	D	D	B	B	B	D	B	D	D	D	D	D	D	D	D	D	D	B	D	D	B	B	B	D	D	D	D	B	D	D	D	D	B	D	D	B	B	D	B	D	B	D	D	B	D	B	D	D	B	D	D	D	D	B	B	D	B	D	D	D	B	D
rs48013301	B	D	B	B	B	B	B	B	D	D	B	B	B	B	D	D	D	B	D	B	B	B	B	B	B	B	B	B	B	B	B	D	B	B	B	D	B	D	B	D	D	B	D	B	B	B	D	D	D	B	B	D	D	D	D	B	B	D	D	D	B	D	B	D	B	D	B	B	D	B	B	D	D	B	B	B	B	B	B	B	D	D	D	B	B	B	B	B	D	B	B	D	B	B	B	B	B	D	D	D	D	D	B	B	D	D	D	D	B	D	D	D	D	B	D	D	B	D	B	B	B	B	B	B	B	D	D	B	B	B	B	D	B	D	D	B	B	B	B	B	B	D	D	D	D	B	D	D	B	B	B	B	D	B	B	D	B	D	D	D	D	B	D	D	D	D	B	D	B	B	D	B	D	D	D	B	B	B	D	D	B	B	B	D	B	B	D	D	D	D	B	D	B	D	D	D	D	D	D	D	B	D	D	D	D	B	B	D	D	D	B	B	D	B	B	B	B	B	D	D	D	D	D	D	D	D	D	B	D	B	B	B	B	B	D	D	D	D	B	B	B	D	B	B	D	B	B	B	D	D	D	D	D	B	D	B	B	B	B	D	D	D	D	B	D	D	D	D	B	D	D	B	B	D	B	B	B	D	D	B	D	B	D	D	B	D	D	D	D	B	B	D	B	D	D	D	B	B
rs32174864	B	D	B	B	B	B	B	B	D	D	B	B	B	B	D	D	D	B	D	B	B	B	B	B	B	B	B	B	B	B	B	D	B	B	B	D	B	D	B	D	D	B	D	B	B	B	D	D	D	B	B	D	D	D	D	B	B	D	D	D	B	D	B	D	B	D	B	B	D	B	B	D	D	B	B	B	B	B	B	B	D	D	D	B	B	B	B	B	D	B	B	D	B	B	B	B	B	D	D	D	D	D	B	B	D	D	D	D	B	D	D	D	D	B	D	D	B	D	B	B	B	B	B	B	B	D	D	B	B	B	B	D	B	D	D	B	B	B	B	B	B	D	D	D	D	B	D	D	B	B	B	B	D	B	B	D	B	D	D	D	D	B	D	D	D	D	B	D	B	B	D	B	D	D	D	B	B	B	D	D	B	B	B	D	B	B	D	D	D	D	B	D	B	D	D	D	D	D	D	D	B	D	D	D	D	B	B	D	D	D	B	B	D	B	B	B	B	B	D	D	D	D	D	D	D	D	D	B	D	B	B	B	B	B	D	D	D	D	B	B	B	D	B	B	D	B	B	B	D	D	D	D	D	B	D	B	B	B	B	D	D	D	D	B	D	D	D	D	B	D	D	B	B	D	B	B	B	D	D	B	D	B	D	D	B	D	D	D	D	B	B	D	B	D	D	D	B	B
rs31598194	B	D	B	B	B	B	B	B	D	D	B	B	B	B	D	D	D	B	D	B	B	B	B	B	B	B	B	B	B	B	B	D	B	B	B	D	B	D	B	D	D	B	D	B	B	B	D	D	D	B	B	D	D	D	D	B	B	D	D	D	B	D	B	D	B	D	B	B	D	B	B	D	D	B	B	B	B	B	B	B	D	D	D	B	B	B	B	B	D	B	B	D	B	B	B	B	B	D	D	D	D	D	B	B	D	D	D	D	B	D	D	D	D	B	D	D	B	D	B	B	B	B	B	B	B	D	D	B	B	B	B	D	B	D	D	B	B	B	B	B	B	D	D	D	D	B	D	D	B	B	B	B	D	B	B	D	B	D	D	D	D	B	D	D	D	D	B	D	B	B	D	B	D	D	D	B	B	B	D	D	B	B	B	D	B	B	D	D	D	D	B	D	B	D	D	D	D	D	D	D	B	D	D	D	D	B	B	D	D	D	B	B	D	B	B	B	B	B	D	D	D	D	D	D	D	D	D	B	D	B	B	B	B	B	D	D	D	D	B	B	B	D	B	B	D	B	B	B	D	D	D	D	D	B	D	B	B	B	B	D	D	D	D	B	D	D	D	D	B	D	D	B	B	D	B	B	B	D	D	B	D	B	D	D	B	D	D	D	D	B	B	D	B	D	D	D	B	B
rs31985309	B	D	B	B	B	B	B	B	D	D	B	B	B	B	D	D	D	B	D	B	B	B	B	B	B	B	B	B	B	B	B	D	B	B	B	D	B	D	B	D	D	B	D	B	B	B	D	D	D	B	B	D	D	D	D	B	B	D	D	D	B	D	B	D	B	D	B	B	D	B	B	D	D	B	B	B	B	B	B	B	D	D	D	B	B	B	B	B	D	B	B	D	B	B	B	B	B	D	D	D	D	D	B	B	D	D	D	D	B	D	D	D	D	B	D	D	B	D	B	B	B	B	B	B	B	D	D	B	B	B	B	D	B	D	D	B	B	B	B	B	B	D	D	D	D	B	D	D	B	B	B	B	D	B	B	D	B	D	D	D	D	B	D	D	D	D	B	D	B	B	D	B	D	D	D	B	B	B	D	D	B	B	B	D	B	B	D	D	D	D	B	D	B	D	D	D	D	D	D	D	B	D	D	D	D	B	B	D	D	D	B	B	D	B	B	B	B	B	D	D	D	D	D	D	D	D	D	B	D	B	B	B	B	B	D	D	D	D	B	B	B	D	B	B	D	B	B	B	D	D	D	D	D	B	D	B	B	B	B	D	D	D	D	B	D	D	D	D	B	D	D	B	B	D	B	B	B	D	D	B	D	B	D	D	B	D	D	D	D	B	B	D	B	D	D	D	B	B
Affy_PC15_76	B	H	B	B	D	B	D	B	D	D	B	B	B	B	D	D	D	D	D	D	D	B	B	B	B	B	B	D	B	B	B	D	B	D	D	D	D	D	B	D	D	D	D	D	D	D	D	D	D	D	D	D	D	D	D	B	B	D	D	D	B	D	D	D	D	D	D	D	D	B	B	D	D	B	B	B	B	B	B	B	D	B	D	B	B	B	D	B	D	D	D	B	B	D	B	B	B	D	D	B	B	B	B	B	D	B	B	H	B	H	D	D	D	B	B	D	B	D	B	B	B	B	D	B	B	D	D	B	B	B	B	D	B	D	D	B	B	B	B	B	B	D	D	D	D	B	D	D	B	B	B	B	D	B	B	H	D	D	D	D	D	B	D	D	D	D	B	D	B	B	H	B	D	D	D	B	B	B	D	D	B	B	B	D	B	B	D	D	D	H	B	D	B	D	D	D	D	D	D	D	B	D	D	D	D	B	B	D	D	D	B	B	D	B	B	B	B	B	D	D	D	D	D	D	D	D	D	B	D	B	B	B	B	D	D	D	D	H	B	B	B	D	B	B	D	B	B	B	D	D	D	D	D	D	D	B	B	B	D	H	H	D	D	B	D	H	D	H	D	D	D	B	B	D	B	B	D	H	D	B	H	B	D	D	B	D	D	D	D	B	B	D	B	D	D	D	B	B
rs31507618	B	B	B	B	D	B	D	B	D	D	B	B	B	B	D	D	D	D	D	D	D	B	B	B	B	B	B	D	B	B	B	D	B	D	D	D	D	D	B	D	D	D	D	D	D	D	D	D	D	D	D	D	D	D	D	B	B	D	D	D	B	D	D	D	D	D	D	D	D	B	B	D	D	B	B	B	B	B	B	B	D	B	D	B	B	B	D	B	D	D	D	B	B	D	B	B	B	D	D	B	B	B	B	B	D	B	B	B	B	B	D	D	D	B	B	D	B	D	B	B	B	B	D	B	B	D	D	B	B	B	B	D	B	D	D	B	B	B	B	B	B	D	D	D	D	B	D	D	B	B	B	B	D	B	B	B	D	D	D	D	D	B	D	D	D	D	B	D	B	B	B	B	D	D	D	B	B	B	D	D	B	B	B	D	B	B	D	D	D	B	B	D	B	D	D	D	D	D	D	D	B	D	D	D	D	B	B	D	D	D	B	B	D	B	B	B	B	B	D	D	D	D	D	D	D	D	D	B	D	B	B	B	B	D	D	D	D	B	B	B	B	D	B	B	D	B	B	B	D	D	D	D	D	D	D	B	B	B	D	B	B	D	D	B	D	B	D	B	D	D	D	B	B	D	B	B	D	B	D	B	B	B	D	D	B	D	D	D	D	B	B	D	B	D	D	D	B	B
UNC150297789	B	B	B	B	D	B	D	B	D	D	B	B	B	B	D	D	D	D	D	D	D	B	B	B	B	B	B	D	B	B	B	D	B	D	D	D	D	D	B	D	D	D	D	D	D	D	D	D	D	D	D	D	D	D	D	B	B	D	D	D	B	D	D	D	D	D	D	D	D	B	B	D	D	B	B	B	B	B	B	B	D	B	D	B	B	B	D	B	D	D	D	B	B	D	B	B	B	D	D	B	B	B	B	B	D	B	B	B	B	B	D	D	D	B	B	D	B	D	B	B	B	B	D	B	B	D	D	B	B	B	B	D	B	D	D	B	B	B	B	B	B	D	D	D	D	B	D	D	B	B	B	B	D	B	B	B	D	D	D	D	D	B	D	D	D	D	B	D	B	B	B	B	D	D	D	B	B	B	D	D	B	B	B	D	B	B	D	D	D	B	B	D	B	D	D	D	D	D	D	D	B	D	D	D	D	B	B	D	D	D	B	B	D	B	B	B	B	B	D	D	D	D	D	D	D	D	D	B	D	B	B	B	B	D	D	D	D	B	B	B	B	D	B	B	D	B	B	B	D	D	D	D	D	D	D	B	B	B	D	B	B	D	D	B	D	B	D	B	D	D	D	B	B	D	B	B	D	B	D	B	B	B	D	D	B	D	D	D	D	B	B	D	B	D	D	D	B	B
rs6342608	B	B	B	B	D	B	D	B	D	D	B	B	B	B	D	D	D	D	D	D	D	B	B	B	B	B	B	D	B	B	B	D	B	D	D	D	D	D	B	D	D	D	D	D	D	D	D	D	D	D	D	D	D	D	D	B	B	D	D	D	B	D	D	D	D	D	D	D	D	B	B	D	D	B	B	B	B	B	B	B	D	B	D	B	B	B	D	B	D	D	D	B	B	D	B	B	B	D	D	B	B	B	B	B	D	B	B	B	B	B	D	D	D	B	B	D	B	D	B	B	B	B	D	B	B	D	D	B	B	B	B	D	B	D	D	B	B	B	B	B	B	D	D	D	D	B	D	D	B	B	B	B	D	B	B	B	D	D	D	D	D	B	D	D	D	D	B	D	B	B	B	B	D	D	D	B	B	B	D	D	B	B	B	D	B	B	D	D	D	B	B	D	B	D	D	D	D	D	D	D	B	D	D	D	D	B	B	D	D	D	B	B	D	B	B	B	B	B	D	D	D	D	D	D	D	D	D	B	D	B	B	B	B	D	D	D	D	B	B	B	B	D	B	B	D	B	B	B	D	D	D	D	D	D	D	B	B	B	D	B	B	D	D	B	D	B	D	B	D	D	D	B	B	D	B	B	D	B	D	B	B	B	D	D	B	D	D	D	D	B	B	D	B	D	D	D	B	B
rs46815278	B	B	B	B	D	B	D	B	D	D	B	B	B	B	D	D	D	D	D	D	D	B	B	B	B	B	B	D	B	B	B	D	B	D	D	D	D	D	B	D	D	D	D	D	D	D	D	D	D	D	D	D	D	D	D	B	B	D	D	D	B	D	D	D	D	D	D	D	D	B	B	D	D	B	B	B	B	B	B	B	D	B	D	B	B	B	D	B	D	D	D	B	B	D	B	B	B	D	D	B	B	B	B	B	D	B	B	B	B	B	D	D	D	B	B	D	B	D	B	B	B	B	D	B	B	D	D	B	B	B	B	D	B	D	D	B	B	B	B	B	B	D	D	D	D	B	D	D	B	B	B	B	D	B	B	B	D	D	D	D	D	B	D	D	D	D	B	D	B	B	B	B	D	D	D	B	B	B	D	D	B	B	B	D	B	B	D	D	D	B	B	D	B	D	D	D	D	D	D	D	B	D	D	D	D	B	B	D	D	D	B	B	D	B	B	B	B	B	D	D	D	D	D	D	D	D	D	B	D	B	B	B	B	D	D	D	D	B	B	B	B	D	B	B	D	B	B	B	D	D	D	D	D	D	D	B	B	B	D	B	B	D	D	B	D	B	D	B	D	D	D	B	B	D	B	B	D	B	D	B	B	B	D	D	B	D	D	D	D	B	B	D	B	D	D	D	B	B
rs31676349	B	B	B	B	D	B	D	B	D	D	B	B	B	B	D	D	D	D	D	D	D	B	B	B	B	B	B	D	B	B	B	D	B	D	D	D	D	D	B	D	D	D	D	D	D	D	D	D	D	D	D	D	D	D	D	B	B	D	D	D	B	D	D	D	D	D	D	D	D	B	B	D	D	B	B	B	B	B	B	B	D	B	D	B	B	B	D	B	D	D	D	B	B	D	B	B	B	D	D	B	B	B	B	B	D	B	B	B	B	B	D	D	D	B	B	D	B	D	B	B	B	B	D	B	B	D	D	B	B	B	B	D	B	D	D	B	B	B	B	B	B	D	D	D	D	B	D	D	B	B	B	B	D	B	B	B	D	D	D	D	D	B	D	D	D	D	B	D	B	B	B	B	D	D	D	B	B	B	D	D	B	B	B	D	B	B	D	D	D	B	B	D	B	D	D	D	D	D	D	D	B	D	D	D	D	B	B	D	D	D	B	B	D	B	B	B	B	B	D	D	D	D	D	D	D	D	D	B	D	B	B	B	B	D	D	D	D	B	B	B	B	D	B	B	D	B	B	B	D	D	D	D	D	D	D	B	B	B	D	B	B	D	D	B	D	B	D	B	D	D	D	B	B	D	B	B	D	B	D	B	B	B	D	D	B	D	D	D	D	B	B	D	B	D	D	D	B	B
rs31799530	B	B	B	B	D	B	D	B	D	D	B	B	B	B	D	D	D	D	D	D	D	B	B	B	B	B	B	D	B	B	B	D	B	D	D	D	D	D	B	D	D	D	D	D	D	D	D	D	D	D	D	D	D	D	D	B	B	D	D	D	B	D	D	D	D	D	D	D	D	B	B	D	D	B	B	B	B	B	B	B	D	B	D	B	B	B	D	B	D	D	D	B	B	D	B	B	B	D	D	B	B	B	B	B	D	B	B	B	B	B	D	D	D	B	B	D	B	D	B	B	B	B	D	B	B	D	D	B	B	B	B	D	B	D	D	B	B	B	B	B	B	D	D	D	D	B	D	D	B	B	B	B	D	B	B	B	D	D	D	D	D	B	D	D	D	D	B	D	B	B	B	B	D	D	D	B	B	B	D	D	B	B	B	D	B	B	D	D	D	B	B	D	B	D	D	D	D	D	D	D	B	D	D	D	D	B	B	D	D	D	B	B	D	B	B	B	B	B	D	D	D	D	D	D	D	D	D	B	D	B	B	B	B	D	D	D	D	B	B	B	B	D	B	B	D	B	B	B	D	D	D	D	D	D	D	B	B	B	D	B	B	D	D	B	D	B	D	B	D	D	D	B	B	D	B	B	D	B	D	B	B	B	D	D	B	D	D	D	D	B	B	D	B	D	D	D	B	B
rs50633051	B	B	B	B	D	B	D	B	D	D	B	B	B	B	D	D	D	D	D	D	D	B	B	B	B	B	B	D	B	B	B	D	B	D	D	D	D	D	B	D	D	D	D	D	D	D	D	D	D	D	D	D	D	D	D	B	B	D	D	D	B	D	D	D	D	D	D	D	D	B	B	D	D	B	B	B	B	B	B	B	D	B	D	B	B	B	D	B	D	D	D	B	B	D	B	B	B	D	D	B	B	B	B	B	D	B	B	B	B	B	D	D	D	B	B	D	B	D	B	B	B	B	D	B	B	D	D	B	B	B	B	D	B	D	D	B	B	B	B	B	B	D	D	D	D	B	D	D	B	B	B	B	D	B	B	B	D	D	D	D	D	B	D	D	D	D	B	D	B	B	B	B	D	D	D	B	B	B	D	D	B	B	B	D	B	B	D	D	D	B	B	D	B	D	D	D	D	D	D	D	B	D	D	D	D	B	B	D	D	D	B	B	D	B	B	B	B	B	D	D	D	D	D	D	D	D	D	B	D	B	B	B	B	D	D	D	D	B	B	B	B	D	B	B	D	B	B	B	D	D	D	D	D	D	D	B	B	B	D	B	B	D	D	B	D	B	D	B	D	D	D	B	B	D	B	B	D	B	D	B	B	B	D	D	B	D	D	D	D	B	B	D	B	D	D	D	B	B
rs31598200	B	B	B	B	D	B	D	B	D	D	B	B	B	B	D	D	D	D	D	D	D	B	B	B	B	B	B	D	B	B	B	D	B	D	D	D	D	D	B	D	D	D	D	D	D	D	D	D	D	D	D	D	D	D	D	B	B	D	D	D	B	D	D	D	D	D	D	D	D	B	B	D	D	B	B	B	B	B	B	B	D	B	D	B	B	B	D	B	D	D	D	B	B	D	B	B	B	D	D	B	B	B	B	B	D	B	B	B	B	B	D	D	D	B	B	D	B	D	B	B	B	B	D	B	B	D	D	B	B	B	B	D	B	D	D	B	B	B	B	B	B	D	D	D	D	B	D	D	B	B	B	B	D	B	B	B	D	D	D	D	D	B	D	D	D	D	B	D	B	B	B	B	D	D	D	B	B	B	D	D	B	B	B	D	B	B	D	D	D	B	B	D	B	D	D	D	D	D	D	D	B	D	D	D	D	B	B	D	D	D	B	B	D	B	B	B	B	B	D	D	D	D	D	D	D	D	D	B	D	B	B	B	B	D	D	D	D	B	B	B	B	D	B	B	D	B	B	B	D	D	D	D	D	D	D	B	B	B	D	B	B	D	D	B	D	B	D	B	D	D	D	B	B	D	B	B	D	B	D	B	B	B	D	D	B	D	D	D	D	B	B	D	B	D	D	D	B	B
rs48898234	B	B	B	B	D	B	D	B	D	D	B	B	B	B	D	D	D	D	D	D	D	B	B	B	B	B	B	D	B	B	B	D	B	D	D	D	D	D	B	D	D	D	D	D	D	D	D	D	D	D	D	D	D	D	D	B	B	D	D	D	B	D	D	D	D	D	D	D	D	B	B	D	D	B	B	B	B	B	B	B	D	B	D	B	B	B	D	B	D	D	D	B	B	D	B	B	B	D	D	B	B	B	B	B	D	B	B	B	B	B	D	D	D	B	B	D	B	D	B	B	B	B	D	B	B	D	D	B	B	B	B	D	B	D	D	B	B	B	B	B	B	D	D	D	D	B	D	D	B	B	B	B	D	B	B	B	D	D	D	D	D	B	D	D	D	D	B	D	D	B	B	D	D	D	D	D	D	B	D	D	D	B	B	D	D	B	D	D	D	B	B	D	B	D	D	D	D	D	D	D	D	D	D	D	D	B	B	D	D	D	B	B	D	B	B	B	B	B	D	D	D	D	D	D	D	D	D	B	D	B	B	B	B	D	D	D	D	B	B	B	B	D	B	B	D	D	B	D	D	D	D	D	D	D	D	B	B	B	D	B	B	D	D	B	D	B	D	B	D	D	D	B	B	D	B	D	D	B	D	B	B	B	D	D	B	D	D	D	D	B	B	D	B	D	D	D	B	B
rs32480260	B	B	B	B	D	B	D	B	D	D	B	B	B	B	D	D	D	D	D	D	D	B	B	B	B	B	B	D	B	B	B	D	B	D	D	D	D	D	B	D	D	D	D	D	D	D	D	D	D	D	D	D	D	D	D	B	B	D	D	D	B	D	D	D	D	D	D	D	D	B	B	D	D	B	B	B	B	B	B	B	D	B	D	B	B	B	D	B	D	D	D	B	B	D	B	B	B	D	D	B	B	B	B	B	D	B	B	B	B	B	D	D	D	B	B	D	B	D	B	B	B	B	D	B	B	D	D	B	B	B	B	D	B	D	D	B	B	B	B	B	B	D	D	D	D	B	D	D	B	B	B	B	D	B	B	B	D	D	D	D	D	B	D	D	D	D	B	D	D	B	B	D	D	D	D	D	D	B	D	D	D	B	B	D	D	B	D	D	D	B	B	D	B	D	D	D	D	D	D	D	D	D	D	D	D	B	B	D	D	D	B	B	D	B	B	B	B	B	D	D	D	D	D	D	D	D	D	B	D	B	B	B	B	D	D	D	D	B	B	B	B	D	B	B	D	D	B	D	D	D	D	D	D	D	D	B	B	B	D	B	B	D	D	B	D	B	D	B	D	D	D	B	B	D	B	D	D	B	D	B	B	B	D	D	B	D	D	D	D	B	B	D	B	D	D	D	B	B
D15Mit189	B	B	D	B	D	B	D	B	D	D	B	B	B	B	D	D	D	D	D	D	D	B	B	B	B	B	B	D	B	B	B	D	B	D	D	D	D	D	B	D	D	D	D	D	D	D	D	D	D	D	D	D	D	D	D	B	B	D	D	D	B	D	D	D	D	D	D	D	D	B	B	D	D	B	B	B	B	B	B	B	D	B	D	B	B	B	D	B	D	D	D	B	B	D	B	B	B	D	D	B	B	B	B	B	D	B	B	B	B	B	D	D	D	B	B	D	B	D	B	B	B	B	D	B	B	D	D	B	B	B	B	D	B	D	D	B	B	B	B	B	B	D	D	D	D	B	D	D	B	B	B	B	D	B	B	B	D	D	D	D	D	D	D	D	D	D	B	D	D	B	B	D	D	D	D	D	D	D	D	D	D	B	H	D	D	D	D	D	D	B	H	D	B	D	D	D	D	D	D	D	D	D	D	D	D	B	B	D	D	D	B	D	D	B	B	B	B	B	D	D	D	D	D	D	D	D	D	B	D	B	H	B	B	D	D	D	D	B	B	B	D	D	H	B	D	D	B	D	D	D	D	D	D	D	D	B	B	B	D	B	B	D	D	H	D	B	D	B	D	D	D	B	B	D	B	D	D	B	D	B	B	B	D	D	B	D	D	D	D	H	H	D	H	D	D	D	B	B
rs31905364	B	B	D	B	D	B	D	B	D	D	B	B	B	B	D	D	D	D	D	D	D	B	B	B	B	B	B	D	B	B	B	D	B	D	D	D	D	D	B	D	D	D	D	D	D	D	D	D	D	D	D	D	D	D	D	B	B	D	D	D	B	D	D	D	D	D	D	D	D	B	B	D	D	B	B	B	B	B	B	B	D	B	D	B	B	B	D	B	D	D	D	B	B	D	B	B	B	D	D	B	B	B	B	B	D	B	B	B	B	B	D	D	D	B	B	D	B	D	B	B	B	B	D	B	B	D	D	B	B	B	B	D	B	D	D	B	B	B	B	B	B	D	D	D	D	B	D	D	B	B	B	B	D	B	B	B	D	D	D	D	D	D	D	D	D	D	B	D	D	B	B	D	D	D	D	D	D	D	D	D	D	B	D	D	D	D	D	D	D	B	D	D	B	D	D	D	D	D	D	D	D	D	D	D	D	B	B	D	D	D	B	D	D	B	B	B	B	B	D	D	D	D	D	D	D	D	D	B	D	B	D	B	B	D	D	D	D	B	B	B	D	D	D	B	D	D	B	D	D	D	D	D	D	D	D	B	B	B	D	B	B	D	D	D	D	B	D	B	D	D	D	B	B	D	B	D	D	B	D	B	B	B	D	D	B	D	D	D	D	D	D	D	D	D	D	D	B	B
rs32287898	B	B	D	B	D	B	D	B	D	D	B	B	B	B	D	D	D	D	D	D	D	B	B	B	B	B	B	D	B	B	B	D	B	D	D	D	D	D	B	D	D	D	D	D	D	D	D	D	D	D	D	D	D	D	D	B	B	D	D	D	B	D	D	D	D	D	D	D	D	B	B	D	D	B	B	B	B	B	B	B	D	B	D	B	B	B	D	B	D	D	D	B	B	D	B	B	B	D	D	B	B	B	B	B	D	B	B	B	B	B	D	D	D	B	B	D	B	D	B	B	B	B	D	B	B	D	D	B	B	B	B	D	B	D	D	B	B	B	B	B	B	D	D	D	D	B	D	D	B	B	B	B	D	B	B	B	D	D	D	D	D	D	D	D	D	D	B	D	D	B	B	D	D	D	D	D	D	D	D	D	D	B	D	D	D	D	D	D	D	B	D	D	B	D	D	D	D	D	D	D	D	D	D	D	D	B	B	D	D	D	B	D	D	B	B	B	B	B	D	D	D	D	D	D	D	D	D	B	D	B	D	B	B	D	D	D	D	B	B	B	D	D	D	B	D	D	B	D	D	D	D	D	D	D	D	B	B	B	D	B	B	D	D	D	D	B	D	B	D	D	D	B	B	D	B	D	D	B	D	B	B	B	D	D	B	D	D	D	D	D	D	D	D	D	D	D	B	B
rs48855556	B	B	D	B	D	B	D	B	D	D	B	B	B	B	D	D	D	D	D	D	D	D	D	D	D	B	B	D	B	B	D	D	B	D	D	D	D	D	D	D	D	D	D	D	D	D	D	D	D	D	D	D	D	D	D	B	B	D	D	D	B	D	D	D	D	D	D	D	D	B	B	D	D	B	B	B	B	B	B	B	D	B	D	B	B	B	D	B	D	D	D	B	D	D	D	B	B	D	D	B	B	B	B	B	D	B	B	B	B	B	D	D	D	B	B	D	B	D	B	D	B	B	D	D	B	D	D	B	B	B	B	D	B	D	D	D	D	D	D	B	B	D	D	D	D	B	D	D	B	B	B	B	D	B	B	B	D	D	D	D	D	D	D	D	D	D	B	D	D	B	B	D	D	D	D	D	D	D	D	D	D	B	D	D	D	D	D	D	D	B	D	D	B	D	D	D	D	D	D	D	D	D	D	D	D	B	B	D	D	D	B	D	D	B	B	B	B	B	D	D	D	D	D	D	D	D	D	B	D	B	D	B	B	D	D	D	D	B	B	B	D	D	D	B	D	D	B	D	D	D	D	D	D	D	D	B	B	B	D	B	B	D	D	D	D	B	D	B	D	D	D	B	B	D	B	D	D	B	D	B	B	B	D	D	B	D	D	D	D	D	D	D	D	D	D	D	B	B
rs13482677	B	B	D	B	D	B	D	B	D	D	B	B	B	B	D	D	D	D	D	D	D	D	D	D	D	B	B	D	B	B	D	D	B	D	D	D	D	D	D	D	D	D	D	D	D	D	D	D	D	D	D	D	D	D	D	B	B	D	D	D	B	D	D	D	D	D	D	D	D	B	B	D	D	B	B	B	B	B	B	B	D	D	D	B	B	B	D	B	D	D	D	D	D	D	D	B	B	D	D	D	D	D	B	B	D	D	D	B	B	B	D	D	D	B	D	D	B	D	B	D	B	B	D	D	B	D	D	B	B	B	B	D	B	D	D	D	D	D	D	B	B	D	D	D	D	B	D	D	B	B	B	B	D	B	B	B	D	D	D	D	D	D	D	D	D	D	D	D	D	B	B	D	D	D	D	D	D	D	D	D	D	B	D	D	D	D	D	D	D	B	D	D	D	D	D	D	D	D	D	D	D	D	D	D	D	B	D	D	D	D	D	D	D	D	B	B	B	B	D	D	D	D	D	D	D	D	D	B	D	B	D	B	B	D	D	D	D	B	B	B	D	D	D	B	D	D	B	D	D	D	D	D	D	D	D	B	B	B	D	B	B	D	D	D	D	B	D	B	D	D	D	B	D	D	D	D	D	B	D	D	B	B	D	D	B	D	D	D	D	D	D	D	D	D	D	D	B	B
rs31723516	B	B	D	B	D	B	D	B	D	D	B	B	B	B	D	D	D	D	D	D	D	D	D	D	D	B	B	D	B	B	D	D	B	D	D	D	D	D	D	D	D	D	D	D	D	D	D	D	D	D	D	D	D	D	D	B	B	D	D	D	B	D	D	D	D	D	D	D	D	B	B	D	D	B	B	B	B	B	B	B	D	D	D	B	B	B	D	B	D	D	D	D	D	D	D	B	B	D	D	D	D	D	B	B	D	D	D	B	B	B	D	D	D	B	D	D	B	D	B	D	B	B	D	D	B	D	D	B	B	B	B	D	B	D	D	D	D	D	D	B	B	D	D	D	D	B	D	D	B	B	B	B	D	B	B	B	D	D	D	D	D	D	D	D	D	D	D	D	D	B	B	D	D	D	D	D	D	D	D	D	D	B	D	D	D	D	D	D	D	B	D	D	D	D	D	D	D	D	D	D	D	D	D	D	D	B	D	D	D	D	D	D	D	D	B	B	B	B	D	D	D	D	D	D	D	D	D	B	D	B	D	B	B	D	D	D	D	B	B	B	D	D	D	B	D	D	B	D	D	D	D	D	D	D	D	B	B	B	D	B	B	D	D	D	D	B	D	B	D	D	D	B	D	D	D	D	D	B	D	D	B	B	D	D	B	D	D	D	D	D	D	D	D	D	D	D	B	B
rs31952249	B	B	D	B	D	B	D	B	D	D	B	B	B	B	D	D	D	D	D	D	D	D	D	D	D	B	B	D	B	B	D	D	B	D	D	D	D	D	D	D	D	D	D	D	D	D	D	D	D	D	D	D	D	D	D	B	B	D	D	D	B	D	D	D	D	D	D	D	D	B	B	D	D	B	B	B	B	B	B	B	D	D	D	B	B	B	D	B	D	D	D	D	D	D	D	B	B	D	D	D	D	D	B	B	D	D	D	B	B	B	D	D	D	B	D	D	B	D	B	D	B	B	D	D	B	D	D	B	B	B	B	D	B	D	D	D	D	D	D	B	B	D	D	D	D	B	D	D	B	B	B	B	D	B	B	B	D	D	D	D	D	D	D	D	D	D	D	D	D	B	B	D	D	D	D	D	D	D	D	D	D	B	D	D	D	D	D	D	D	B	D	D	D	D	D	D	D	D	D	D	D	D	D	D	D	B	D	D	D	D	D	D	D	D	B	B	B	B	D	D	D	D	D	D	D	D	D	B	D	B	D	B	B	D	D	D	D	B	B	B	D	D	D	B	D	D	B	D	D	D	D	D	D	D	D	B	B	B	D	B	B	D	D	D	D	B	D	B	D	D	D	B	D	D	D	D	D	B	D	D	B	B	D	D	B	D	D	D	D	D	D	D	D	D	D	D	B	B
rs32034709	B	B	D	B	D	B	D	B	D	D	B	B	B	B	D	D	D	D	D	D	D	D	D	D	D	B	B	D	B	B	D	D	B	D	D	D	D	D	D	D	D	D	D	D	D	D	D	D	D	D	D	D	D	D	D	B	B	D	D	D	B	D	D	D	D	D	D	D	D	B	B	D	D	B	B	B	B	B	B	B	D	D	D	B	B	B	D	B	D	D	D	D	D	D	D	B	B	D	D	D	D	D	B	B	D	D	D	B	B	B	D	D	D	B	D	D	B	D	B	D	H	H	D	D	B	D	D	B	B	B	B	D	B	D	D	D	D	D	D	B	B	D	D	D	D	H	D	D	H	B	B	B	D	B	B	B	D	D	D	D	D	D	D	D	D	D	D	D	D	B	B	D	D	D	D	D	D	D	D	D	D	B	D	D	D	D	D	D	D	B	D	D	D	D	D	D	D	D	D	D	D	D	D	D	D	B	D	D	D	D	D	D	D	D	B	B	B	B	D	D	D	D	D	D	D	D	D	B	D	B	D	B	H	D	D	D	D	B	B	B	D	D	D	B	D	D	B	D	D	D	D	D	D	D	D	B	B	B	D	B	B	D	D	D	D	B	D	B	D	D	D	B	D	D	D	D	D	B	D	D	B	B	D	D	B	D	D	D	D	D	D	D	D	D	D	D	B	B
rs13482681	B	B	D	B	D	B	D	B	D	D	B	B	B	B	D	D	D	D	D	D	D	D	D	D	D	B	B	D	B	B	D	D	B	D	D	D	D	D	D	D	D	D	D	D	D	D	D	D	D	D	D	D	D	D	D	B	B	D	D	D	B	D	D	D	D	D	D	D	D	B	B	D	D	B	B	B	B	B	B	B	D	D	D	B	B	B	D	B	D	D	D	D	D	D	D	B	B	D	D	D	D	D	B	B	D	D	D	B	B	B	D	D	D	B	D	D	B	D	B	D	D	D	D	D	B	D	D	B	B	B	B	D	B	D	D	D	D	D	D	B	B	D	D	D	D	D	D	D	D	B	B	B	D	B	B	B	D	D	D	D	D	D	D	D	D	D	D	D	D	B	B	D	D	D	D	D	D	D	D	D	D	B	D	D	D	D	D	D	D	B	D	D	D	D	D	D	D	D	D	D	D	D	D	D	D	B	D	D	D	D	D	D	D	D	B	B	B	B	D	D	D	D	D	D	D	D	D	B	D	B	D	B	D	D	D	D	D	B	B	B	D	D	D	B	D	D	B	D	D	D	D	D	D	D	D	B	B	B	D	B	B	D	D	D	D	B	D	B	D	D	D	B	D	D	D	D	D	B	D	D	B	B	D	D	B	D	D	D	D	D	D	D	D	D	D	D	B	B
rs31729959	B	B	D	B	D	B	D	B	D	D	B	B	B	B	D	D	D	D	D	D	D	D	D	D	D	B	B	D	B	B	D	D	B	D	D	D	D	D	D	D	D	D	D	D	D	D	D	D	D	D	D	D	D	D	D	B	B	D	D	D	B	D	D	D	D	D	D	D	D	B	B	D	D	B	B	B	B	B	B	B	D	D	D	B	B	B	D	B	D	D	D	D	D	D	D	B	B	D	D	D	D	D	B	B	D	D	D	B	B	B	D	D	D	B	D	D	B	D	B	D	D	D	D	D	B	D	D	B	B	B	B	D	B	D	D	D	D	D	D	B	B	D	D	D	D	D	D	D	D	B	B	B	D	B	B	B	D	D	D	D	D	D	D	D	D	D	D	D	D	B	B	D	D	D	D	D	D	D	D	D	D	B	D	D	D	D	D	D	D	B	D	D	D	D	D	D	D	D	D	D	D	D	D	D	D	B	D	D	D	D	D	D	D	D	B	B	B	B	D	D	D	D	D	D	D	D	D	B	D	B	D	B	D	D	D	D	D	B	B	B	D	D	D	B	D	D	B	D	D	D	D	D	D	D	D	B	B	B	D	B	B	D	D	D	D	B	D	B	D	D	D	B	D	D	D	D	D	B	D	D	B	B	D	D	B	D	D	D	D	D	D	D	D	D	D	D	B	B
rs31753779	B	B	D	B	D	B	D	B	D	D	B	B	B	B	D	D	D	D	D	D	D	D	D	D	D	B	B	D	B	B	D	D	B	D	D	D	D	D	D	D	D	D	D	D	D	D	D	D	D	D	D	D	D	D	D	B	B	D	D	D	B	D	D	D	D	D	D	D	D	B	B	D	D	B	B	B	B	B	B	B	D	D	D	B	B	B	D	B	D	D	D	D	D	D	D	B	B	D	D	D	D	D	B	B	D	D	D	B	B	B	D	D	D	B	D	D	B	D	B	D	D	D	D	D	B	D	D	B	B	B	B	D	B	D	D	D	D	D	D	B	B	D	D	D	D	D	D	D	D	B	B	B	D	B	B	B	D	D	D	D	D	D	D	D	D	D	D	D	D	B	B	D	D	D	D	D	D	D	D	D	D	B	D	D	D	D	D	D	D	B	D	D	D	D	D	D	D	D	D	D	D	D	D	D	D	B	D	D	D	D	D	D	D	D	B	B	B	B	D	D	D	D	D	D	D	D	D	B	D	B	D	B	D	D	D	D	D	B	B	B	D	D	D	B	D	D	B	D	D	D	D	D	D	D	D	B	B	B	D	B	B	D	D	D	D	B	D	B	D	D	D	B	D	D	D	D	D	B	D	D	B	B	D	D	B	D	D	D	D	D	D	D	D	D	D	D	B	B
rs31886928	B	B	D	B	D	B	D	B	D	D	B	B	B	B	D	D	D	D	D	D	D	D	D	D	D	B	B	D	B	B	D	D	B	D	D	D	D	D	D	D	D	D	D	D	D	D	D	D	D	D	D	D	D	D	D	B	B	D	D	D	B	D	D	D	D	D	D	D	D	B	B	D	D	B	B	B	B	B	B	B	D	D	D	B	B	B	D	B	D	D	D	D	D	D	D	B	B	D	D	D	D	D	B	B	D	D	D	B	B	B	D	D	D	B	D	D	B	D	B	D	D	D	D	D	B	D	D	B	B	B	B	D	B	D	D	D	D	D	D	B	B	D	D	D	D	D	D	D	D	B	B	B	D	B	B	B	D	D	D	D	D	D	D	D	D	D	D	D	D	B	B	D	D	D	D	D	D	D	D	D	D	B	D	D	D	D	D	D	D	B	D	D	D	D	D	D	D	D	D	D	D	D	D	D	D	B	D	D	D	D	D	D	D	D	B	B	B	B	D	D	D	D	D	D	D	D	D	B	D	B	D	B	D	D	D	D	D	B	B	B	D	D	D	B	D	D	B	D	D	D	D	D	D	D	D	B	B	B	D	B	B	D	D	D	D	B	D	B	D	D	D	B	D	D	D	D	D	B	D	D	B	B	D	D	B	D	D	D	D	D	D	D	D	D	D	D	B	B
rs31825821	B	B	D	B	D	B	D	B	D	D	B	B	B	B	D	D	D	D	D	D	D	D	D	D	D	B	B	D	B	B	D	D	B	D	D	D	D	D	D	D	D	D	D	D	D	D	D	D	D	D	D	D	D	D	D	B	B	D	D	D	B	D	D	D	D	D	D	D	D	B	B	D	D	B	B	B	B	B	B	B	D	D	D	B	B	B	D	B	D	D	D	D	D	D	D	B	B	D	D	D	D	D	B	B	D	D	D	B	B	B	D	D	D	B	D	D	B	D	B	D	D	D	D	D	B	D	D	B	B	B	B	D	B	D	D	D	D	D	D	B	B	D	D	D	D	D	D	D	D	B	B	B	D	B	B	B	D	D	D	D	B	D	B	D	D	D	D	D	D	B	B	D	D	D	D	D	D	D	D	D	D	B	D	D	D	D	D	D	D	B	D	D	D	D	D	D	D	D	D	D	D	D	B	D	B	B	D	D	D	D	D	D	D	D	B	B	B	B	D	D	D	D	D	D	D	D	D	B	D	B	D	B	D	D	D	D	D	B	B	B	D	D	D	B	B	D	B	D	D	D	D	B	D	D	D	B	B	B	D	B	B	D	D	D	D	B	B	B	D	D	D	B	D	D	D	D	D	B	B	D	B	B	D	D	B	D	D	D	D	D	D	B	D	B	D	D	B	B
rs13482686	B	B	D	B	D	B	D	B	D	D	B	B	B	B	D	D	D	D	D	D	D	D	D	D	D	B	B	D	B	B	D	D	B	D	D	D	D	D	D	D	D	D	D	D	D	D	D	D	D	D	D	D	D	D	D	B	B	D	D	D	B	D	D	D	D	D	D	D	D	B	B	D	D	B	B	B	B	B	B	B	D	D	D	B	B	B	D	B	D	D	D	D	D	D	D	B	B	D	D	D	D	D	B	B	D	D	D	B	B	B	D	D	D	B	D	D	B	D	B	D	D	D	D	D	B	D	D	B	B	B	B	D	B	D	D	D	D	D	D	B	B	D	D	D	D	D	D	D	D	B	B	B	D	B	B	B	D	D	D	D	B	D	B	D	D	D	D	D	D	B	B	D	D	D	D	D	D	D	D	D	D	B	D	D	D	D	D	D	D	B	D	D	D	D	D	D	D	D	D	D	D	D	B	D	B	B	D	D	D	D	D	D	D	D	B	B	B	B	D	D	D	D	D	D	D	D	D	B	D	B	D	B	D	D	D	D	D	B	B	B	D	D	D	B	B	D	B	D	D	D	D	B	D	D	D	B	B	B	D	B	B	D	D	D	D	B	B	B	D	D	D	B	D	D	D	D	D	B	B	D	B	B	D	D	B	D	D	D	D	D	D	B	D	B	D	D	B	B
rs32492172	B	B	D	B	D	B	D	B	D	D	B	B	B	B	D	D	D	D	D	D	D	D	D	D	D	B	B	D	B	B	D	D	B	D	D	D	D	D	D	D	D	D	D	D	D	D	D	D	D	D	D	D	D	D	D	B	B	D	D	D	B	D	D	D	D	D	D	D	D	B	B	D	D	B	B	B	B	B	B	B	D	D	D	B	B	B	D	B	D	D	D	D	D	D	D	B	B	D	D	D	D	D	B	B	D	D	D	B	B	B	D	D	D	B	D	D	B	D	B	D	D	D	D	D	B	D	D	B	B	B	B	D	B	D	D	D	D	D	D	B	B	D	D	D	D	D	D	D	D	B	B	B	D	B	B	B	D	D	D	D	B	D	B	D	D	D	D	D	D	B	B	D	D	D	D	D	D	D	D	D	D	B	D	D	D	D	D	D	D	B	D	D	D	D	D	D	D	D	D	D	D	D	B	D	B	B	D	D	D	D	D	D	D	D	B	B	B	B	D	D	D	D	D	D	D	D	D	B	D	B	D	B	D	D	D	D	D	B	B	B	D	D	D	B	B	D	B	D	D	D	D	B	D	D	D	B	B	B	D	B	B	D	D	D	D	B	B	B	D	D	D	B	D	D	D	D	D	B	B	D	B	B	D	D	B	D	D	D	D	D	D	B	D	B	D	D	B	B
rs52712449	B	B	D	B	D	B	D	B	D	D	B	B	B	B	D	D	D	D	D	D	D	D	D	D	D	B	B	D	B	B	D	D	B	D	D	B	D	D	D	D	D	D	D	D	D	D	D	D	D	D	D	B	B	B	B	B	B	B	D	D	B	D	D	B	D	D	D	D	D	B	B	D	D	B	B	B	B	B	B	B	D	D	D	B	B	B	D	B	D	D	D	D	D	D	D	B	B	D	B	D	D	D	B	B	D	D	D	B	B	B	D	D	D	B	D	D	B	B	B	D	D	D	D	D	B	D	D	B	B	B	B	D	B	B	D	D	D	D	D	B	B	D	D	D	D	D	D	D	D	B	B	B	D	B	B	B	D	D	D	D	B	D	B	D	D	D	D	B	D	B	B	D	D	B	D	D	D	D	D	D	D	B	D	D	D	D	D	D	D	B	D	D	D	D	B	D	D	D	D	D	D	D	B	D	B	B	D	D	D	D	D	D	D	D	B	B	B	B	D	D	B	D	D	B	D	D	D	B	D	B	D	B	D	D	D	D	D	B	B	B	D	D	D	B	B	D	B	D	D	D	D	B	B	D	B	B	B	B	D	B	B	D	D	D	B	B	B	B	D	D	B	B	D	D	D	D	D	B	B	D	B	B	D	D	B	D	D	D	D	D	D	B	D	B	D	D	B	B
rs31716161	B	B	D	B	D	B	D	B	D	D	B	B	B	B	D	D	D	D	D	D	D	D	D	D	D	B	B	D	B	B	D	D	B	D	D	B	D	D	D	D	D	D	D	D	D	D	D	D	D	D	D	B	B	B	B	B	B	B	D	D	B	D	D	B	D	D	D	D	D	B	B	D	D	B	B	B	B	B	B	B	D	D	D	B	B	B	D	B	D	D	D	D	D	D	D	B	B	D	B	D	D	D	B	B	D	D	D	B	B	B	D	D	D	B	D	D	B	B	B	D	D	D	D	D	B	D	D	B	B	B	B	D	B	B	D	D	D	D	D	B	B	D	D	D	D	D	D	D	D	B	B	B	D	B	B	B	D	D	D	D	B	D	B	D	D	D	D	B	D	B	B	D	D	B	D	D	D	D	D	D	D	B	D	D	D	D	D	D	D	B	D	D	D	D	B	D	D	D	D	D	D	D	B	D	B	B	D	D	D	D	D	D	D	D	B	B	B	B	D	D	B	D	D	B	D	D	D	B	D	B	D	B	D	D	D	D	D	B	B	B	D	D	D	B	B	D	B	D	D	D	D	B	B	D	B	B	B	B	D	B	B	D	D	D	B	B	B	B	D	D	B	B	D	D	D	D	D	B	B	D	B	B	D	D	B	D	D	D	D	D	D	B	D	B	D	D	B	B
rs13482691	B	B	D	B	D	B	D	B	D	D	B	B	B	B	D	D	D	D	D	D	D	D	D	D	D	B	B	D	B	B	D	D	B	D	D	B	D	D	D	D	D	D	D	D	D	D	D	D	D	D	D	B	B	B	B	B	B	B	D	D	B	D	D	B	D	D	D	D	D	B	B	D	D	B	B	B	B	B	B	B	D	D	D	B	B	B	D	B	D	D	D	D	D	D	D	B	B	D	B	D	D	D	B	B	D	D	D	B	B	B	D	D	D	B	D	D	B	B	B	D	D	D	D	D	B	D	D	B	B	B	B	D	B	B	D	D	D	D	D	B	B	D	D	D	D	D	D	D	D	B	B	B	D	B	B	B	D	D	D	D	B	D	B	D	D	D	D	B	D	B	B	D	D	B	D	D	D	D	D	D	D	B	D	D	D	D	D	D	D	B	D	D	D	D	B	D	D	D	D	D	D	D	B	D	B	B	D	D	D	D	D	D	D	D	B	B	B	B	D	D	B	D	D	B	D	D	D	B	D	B	D	B	D	D	D	D	D	B	B	B	D	D	D	B	B	D	B	D	D	D	D	B	B	D	B	B	B	B	D	B	B	D	D	D	B	B	B	B	D	D	B	B	D	D	D	D	D	B	B	D	B	B	D	D	B	D	D	D	D	D	D	B	D	B	D	D	B	B
rs32479748	B	B	D	B	D	B	D	B	D	D	B	B	B	B	D	D	D	D	D	D	D	D	D	D	D	B	B	D	B	B	D	D	B	D	D	B	D	D	D	D	D	D	D	D	D	D	D	D	D	D	D	B	B	B	B	B	B	B	D	D	B	D	D	B	D	D	D	D	D	B	B	D	D	B	B	B	B	B	B	B	D	D	D	B	B	B	D	B	D	D	D	D	D	D	D	B	B	D	B	D	D	D	B	B	D	D	D	B	B	B	D	D	D	B	D	D	B	B	B	D	D	D	D	D	B	D	D	B	B	B	B	D	B	B	D	D	D	D	D	B	B	D	D	D	D	D	D	D	D	B	B	B	D	B	B	B	D	D	D	D	B	D	B	D	D	D	D	B	D	B	B	D	D	B	D	D	D	D	D	D	D	B	D	D	D	D	D	D	D	B	D	D	D	D	B	D	D	D	D	D	D	D	B	D	B	B	D	D	D	D	D	D	D	D	B	B	B	B	D	D	B	D	D	B	D	D	D	B	D	B	D	B	D	D	D	D	D	B	B	B	D	D	D	B	B	D	B	D	D	D	D	B	B	D	B	B	B	B	D	B	B	D	D	D	B	B	B	B	D	D	B	B	D	D	D	D	D	B	B	D	B	B	D	D	B	D	D	D	D	D	D	B	D	B	D	D	B	B
rs47190796	B	B	D	B	D	B	D	B	D	D	B	B	B	B	D	D	D	D	D	D	D	D	D	D	D	B	B	D	B	B	D	D	B	D	D	B	D	D	D	D	D	D	D	D	D	D	D	D	D	D	D	B	B	B	B	B	B	B	D	D	B	D	D	B	D	D	D	D	D	B	B	D	D	B	B	B	B	B	B	B	D	D	D	B	B	B	D	B	D	D	D	D	D	D	D	B	B	D	B	D	D	D	B	B	D	D	D	B	B	B	D	D	D	B	D	D	B	B	B	D	D	D	D	D	B	D	D	B	B	B	B	D	B	B	D	D	D	D	D	B	B	D	D	D	D	D	D	D	D	B	B	B	D	B	B	B	D	D	D	D	B	D	B	D	D	D	D	B	D	B	B	D	D	B	D	D	D	D	D	D	D	B	D	D	D	D	D	D	D	B	D	D	D	D	B	D	D	D	D	D	D	D	B	D	B	B	D	D	D	D	D	D	D	D	B	B	B	B	D	D	B	D	D	B	D	D	D	B	D	B	D	B	D	D	D	D	D	B	B	B	D	D	D	B	B	D	B	D	D	D	D	B	B	D	B	B	B	B	D	B	B	D	D	D	B	B	B	B	D	D	B	B	D	D	D	D	D	B	B	D	B	B	D	D	B	D	D	D	D	D	D	B	D	B	D	D	B	B
rs31899023	B	B	D	B	D	B	D	B	D	D	B	B	B	B	D	D	D	D	D	D	D	D	D	D	D	B	B	D	B	B	D	D	B	D	D	B	D	D	D	D	D	D	D	D	D	D	D	D	D	D	D	B	B	B	B	B	B	B	D	D	B	D	D	B	D	D	D	D	D	B	B	D	D	B	B	B	B	B	B	B	D	D	D	B	B	B	D	B	D	D	D	D	D	D	D	B	B	D	B	D	D	D	B	B	D	D	D	B	B	B	D	D	D	B	D	D	B	B	B	D	D	D	D	D	B	D	D	B	B	B	B	D	B	B	D	D	D	D	D	B	B	D	D	D	D	D	D	D	D	B	B	B	D	B	B	B	D	D	D	D	B	D	B	D	D	D	D	B	D	B	B	D	D	B	D	D	D	D	D	D	D	B	D	D	D	D	D	D	D	B	D	D	D	D	B	D	D	D	D	D	D	D	B	D	B	B	D	D	D	D	D	D	D	D	B	B	B	B	D	D	B	D	D	B	D	D	D	B	D	B	D	B	D	D	D	D	D	B	B	B	D	D	D	B	B	D	B	D	D	D	D	B	B	D	B	B	B	B	D	B	B	D	D	D	B	B	B	B	D	D	B	B	D	D	D	D	D	B	B	D	B	B	D	D	B	D	D	D	D	D	D	B	D	B	D	D	B	B
rs31656818	B	B	D	B	D	B	D	B	D	D	B	B	B	B	D	D	D	D	D	D	D	D	D	D	D	B	B	D	B	B	D	D	B	D	D	B	D	D	D	D	D	D	D	D	D	D	D	D	D	D	D	B	B	B	B	B	B	B	D	D	B	D	D	B	D	D	D	D	D	B	B	D	D	B	B	B	B	B	B	B	D	D	D	B	B	B	D	B	D	D	D	D	D	D	D	B	B	D	B	D	D	D	B	B	D	D	D	B	B	B	D	D	D	B	D	D	B	B	B	D	D	D	D	D	B	D	D	B	B	B	B	D	B	B	D	D	D	D	D	B	B	D	D	D	D	D	D	D	D	B	B	B	D	B	B	B	D	D	D	D	B	D	B	D	D	D	D	B	D	B	B	D	D	B	D	D	D	D	D	D	D	B	D	D	D	D	D	D	D	B	D	D	D	D	B	D	D	D	D	D	D	D	B	D	B	B	D	D	D	D	D	D	D	D	B	B	B	B	D	D	B	D	D	B	D	D	D	B	D	B	D	B	D	D	D	D	D	B	B	B	D	D	D	B	B	D	B	D	D	D	D	B	B	D	B	B	B	B	D	B	B	D	D	D	B	B	B	B	D	D	B	B	D	D	D	D	D	B	B	D	B	B	D	D	B	D	D	D	D	D	D	B	D	B	D	D	B	B
rs31858631	B	B	D	B	D	B	D	B	D	D	B	B	B	B	D	D	D	D	D	D	D	D	D	D	D	B	B	D	B	B	D	D	B	D	D	B	D	D	D	D	D	D	D	D	D	D	D	D	D	D	D	B	B	B	B	B	B	B	D	D	B	D	D	B	D	D	D	D	D	B	B	D	D	B	B	B	B	B	B	B	D	D	D	B	B	B	D	B	D	D	D	D	D	D	D	B	B	D	B	D	D	D	B	B	D	D	D	B	B	B	D	D	D	B	D	D	B	B	B	D	D	D	D	D	B	D	D	B	B	B	B	D	B	B	D	D	D	D	D	B	B	D	D	D	D	D	D	D	D	B	B	B	D	B	B	B	D	D	D	D	B	D	B	D	D	D	D	B	D	B	B	D	D	B	D	D	D	D	D	D	D	B	D	D	D	D	D	D	D	B	D	D	D	D	B	D	D	D	D	D	D	D	B	D	B	B	D	D	D	D	D	D	D	D	B	B	B	B	D	D	B	D	D	B	D	D	D	B	D	B	D	B	D	D	D	D	D	B	B	B	D	D	D	B	B	D	B	D	D	D	D	B	B	D	B	B	B	B	D	B	B	D	D	D	B	B	B	B	D	D	B	B	D	D	D	D	D	B	B	D	B	B	D	D	B	D	D	D	D	D	D	B	D	B	D	D	B	B
rs31860589	B	B	D	B	D	B	D	B	D	D	B	B	B	B	D	D	D	D	D	D	D	D	D	D	D	B	B	D	B	B	D	D	B	D	D	B	D	D	D	D	D	D	D	D	D	D	D	D	D	D	D	B	B	B	B	B	B	B	D	D	B	D	D	B	D	D	D	D	D	B	B	D	D	B	B	B	B	B	B	B	D	D	D	B	B	B	D	B	D	D	D	D	D	D	D	B	B	D	B	D	D	D	B	B	D	D	D	B	B	B	D	D	D	B	D	D	B	B	B	D	D	D	D	D	B	D	D	B	B	B	B	D	B	B	D	D	D	D	D	B	B	D	D	D	D	D	D	D	D	B	B	B	D	B	B	B	D	D	D	D	B	D	B	D	D	D	D	B	D	B	B	D	D	B	D	D	D	D	D	D	D	B	D	D	D	D	D	D	D	B	D	D	D	D	B	D	D	D	D	D	D	D	B	D	B	B	D	D	D	D	D	D	D	D	B	B	B	B	D	D	B	D	D	B	D	D	D	B	D	B	D	B	D	D	D	D	D	B	B	B	D	D	D	B	B	D	B	D	D	D	D	B	B	D	B	B	B	B	D	B	B	D	D	D	B	B	B	B	D	D	B	B	D	D	D	D	D	B	B	D	B	B	D	D	B	D	D	D	D	D	D	B	D	B	D	D	B	B
rs6405854	B	B	D	B	D	B	D	B	D	D	B	B	B	B	D	D	D	D	D	D	D	D	D	D	D	B	B	D	B	B	D	D	B	D	D	B	D	D	D	D	D	D	D	D	D	D	D	D	D	D	D	B	B	B	B	B	B	B	D	D	B	D	D	B	D	D	D	D	D	B	B	D	D	B	B	B	B	B	B	B	D	D	D	B	B	B	D	B	D	D	D	D	D	D	D	B	B	D	B	D	D	D	B	B	D	D	D	B	B	B	D	D	D	B	D	D	B	B	B	D	D	D	D	D	B	D	D	B	B	B	B	D	B	B	D	D	D	D	D	B	B	D	D	D	D	D	D	D	D	B	B	B	D	B	B	B	D	D	D	D	B	D	B	D	D	D	D	B	D	B	B	D	D	B	D	D	D	D	D	D	D	B	D	D	D	D	D	D	D	B	D	D	D	D	B	D	D	D	D	D	D	D	B	D	B	B	D	D	D	D	D	D	D	D	B	B	B	B	D	D	B	D	D	B	D	D	D	B	D	B	D	B	D	D	D	D	D	B	B	B	D	D	D	B	B	D	B	D	D	D	D	B	B	D	B	B	B	B	D	B	B	D	D	D	B	B	B	B	D	D	B	B	D	D	D	D	D	B	B	D	B	B	D	D	B	D	D	D	D	D	D	B	D	B	D	D	B	B
rs31897815	B	B	D	B	D	B	D	B	D	D	B	B	B	B	D	D	D	D	D	D	D	D	D	D	D	B	B	D	B	B	D	D	B	D	D	B	D	D	D	D	D	D	D	D	D	D	D	D	D	D	D	B	B	B	B	B	B	B	D	D	B	D	D	B	D	D	D	D	D	B	B	D	D	B	B	B	B	B	B	B	D	D	D	B	B	B	D	B	D	D	D	D	D	D	D	B	B	D	B	D	D	D	B	B	D	D	D	B	B	B	D	D	D	B	D	D	B	B	B	D	D	D	D	D	B	D	D	B	B	B	B	D	B	B	D	D	D	D	D	B	B	D	D	D	D	D	D	D	D	B	B	B	D	B	B	B	D	D	D	D	B	D	B	D	D	D	D	B	D	B	B	D	D	B	D	D	D	D	D	D	D	B	D	D	D	D	D	D	D	B	D	D	D	D	B	D	D	D	D	D	D	D	B	D	B	B	D	D	D	D	D	D	D	D	B	B	B	B	D	D	B	D	D	B	D	D	D	B	D	B	D	B	D	D	D	D	D	B	B	B	D	D	D	B	B	D	B	D	D	D	D	B	B	D	B	B	B	B	D	B	B	D	D	D	B	B	B	B	D	D	B	B	D	D	D	D	D	B	B	D	B	B	D	D	B	D	D	D	D	D	D	B	D	B	D	D	B	B
rs32098314	B	B	D	B	D	B	D	B	D	D	B	B	B	B	D	D	D	D	D	D	D	D	D	D	D	B	B	D	B	B	D	D	B	D	D	B	D	D	D	D	D	D	D	D	D	D	D	D	D	D	D	B	B	B	B	B	B	B	D	D	B	D	D	B	D	D	D	D	D	B	B	D	D	B	B	B	B	B	B	B	D	D	D	B	B	B	D	B	D	D	D	D	D	D	D	B	B	D	B	D	D	D	B	B	D	D	D	B	B	B	D	D	D	B	D	D	B	B	B	D	D	D	D	D	B	D	D	B	B	B	B	D	B	B	D	D	D	D	D	B	B	D	D	D	D	D	D	D	D	B	B	B	D	B	B	B	D	D	D	D	B	D	B	D	D	D	D	B	D	B	B	D	D	B	D	D	D	D	D	D	D	B	D	D	D	D	D	D	D	B	D	D	D	D	B	D	D	D	D	D	D	D	B	D	B	B	D	D	D	D	D	D	D	D	B	B	B	B	D	D	B	D	D	B	D	D	D	B	D	B	D	B	D	D	D	D	D	B	B	B	D	D	D	B	B	D	B	D	D	D	D	B	B	D	B	B	B	B	D	B	B	D	D	D	B	B	B	B	D	D	B	B	D	D	D	D	D	B	B	D	B	B	D	D	B	D	D	D	D	D	D	B	D	B	D	D	B	B
rs13482693	B	B	D	B	D	B	D	B	D	D	B	B	B	B	D	D	D	D	D	D	D	D	D	D	D	B	B	D	B	B	D	D	B	D	D	B	D	D	D	D	D	D	D	D	D	D	D	D	D	D	D	B	B	B	B	B	B	B	D	D	B	D	D	B	D	D	D	D	D	B	B	D	D	B	B	B	B	B	B	B	D	D	D	B	B	B	D	B	D	D	D	D	D	D	D	B	B	D	B	D	D	D	B	B	D	D	D	B	B	B	D	D	D	B	D	D	B	B	B	D	D	D	D	D	B	D	D	B	B	B	B	D	B	B	D	D	D	D	D	B	B	D	D	D	D	D	D	D	D	B	B	B	D	B	B	B	D	D	D	D	B	D	B	D	D	D	D	B	D	B	B	D	D	B	D	D	D	D	D	D	D	B	D	D	D	D	D	D	D	B	D	D	D	D	B	D	D	D	D	D	D	D	B	D	B	B	D	D	D	D	D	D	D	D	B	B	B	B	D	D	B	D	D	B	D	D	D	B	D	B	D	B	D	D	D	D	D	B	B	B	D	D	D	B	B	D	B	D	D	D	D	B	B	D	B	B	B	B	D	B	B	D	D	D	B	B	B	B	D	D	B	B	D	D	D	D	D	B	B	D	B	B	D	D	B	D	D	D	D	D	D	B	D	B	D	D	B	B
rs3671711	B	B	D	B	D	B	D	B	D	D	B	B	B	B	D	D	D	D	D	D	D	D	D	D	D	B	B	D	B	B	D	D	B	D	D	B	D	D	D	D	D	D	D	D	D	D	D	D	D	D	D	B	B	B	B	B	B	B	D	D	B	D	D	B	D	D	D	D	D	B	B	D	D	B	B	B	B	B	B	B	D	D	D	B	B	B	D	B	D	D	D	D	D	D	D	B	B	D	B	D	D	D	B	B	D	D	D	B	B	B	D	D	D	B	D	D	B	B	B	D	D	D	D	D	B	D	D	B	B	B	B	D	B	B	D	D	D	D	D	B	B	D	D	D	D	D	D	D	D	B	B	B	D	B	B	B	D	D	D	D	B	D	B	D	D	D	D	B	D	B	B	D	D	B	D	D	D	D	D	D	D	B	D	D	D	D	D	D	D	B	D	D	D	D	B	D	D	D	D	D	D	D	B	D	B	B	D	D	D	D	D	D	D	D	B	B	B	B	D	D	B	D	D	B	D	D	D	B	D	B	D	B	D	D	D	D	D	B	B	B	D	D	D	B	B	D	B	D	D	D	D	B	B	D	B	B	B	B	D	B	B	D	D	D	B	B	B	B	D	D	B	B	D	D	D	D	D	B	B	D	B	B	D	D	B	D	D	D	D	D	D	B	D	B	D	D	B	B
rs3707587	B	B	D	B	D	B	D	B	D	D	B	B	B	B	D	D	D	D	D	D	D	D	D	D	D	B	B	D	B	B	D	D	B	D	D	B	D	D	D	D	D	D	D	D	D	D	D	D	D	D	D	B	B	B	B	B	B	B	D	D	B	D	D	B	D	D	D	D	D	B	B	D	D	B	B	B	B	B	B	B	D	D	D	B	B	B	D	B	D	D	D	D	D	D	D	B	B	D	B	D	D	D	B	B	D	D	D	B	B	B	D	D	D	B	D	D	B	B	B	D	D	D	D	D	B	D	D	B	B	B	B	D	B	B	D	D	D	D	D	B	B	D	D	D	D	D	D	D	D	B	B	B	D	B	B	B	D	D	D	D	B	D	B	D	D	D	D	B	D	B	B	D	D	B	D	D	D	D	D	D	D	B	D	D	D	D	D	D	D	B	D	D	D	D	B	D	D	D	D	D	D	D	B	D	B	B	D	D	D	D	D	D	D	D	B	B	B	B	D	D	B	D	D	B	D	D	D	B	D	B	D	B	D	D	D	D	D	B	B	B	D	D	D	B	B	D	B	D	D	D	D	B	B	D	B	B	B	B	D	B	B	D	D	D	B	B	B	B	D	D	B	B	D	D	D	D	D	B	B	D	B	B	D	D	B	D	D	D	D	D	D	B	D	B	D	D	B	B
rs48980013	B	B	D	B	D	B	D	B	D	D	B	B	B	B	D	D	D	D	D	D	D	D	D	D	D	B	B	D	B	B	D	D	B	D	D	B	D	D	D	D	D	D	D	D	D	D	D	D	D	D	D	B	B	B	B	B	B	B	D	D	B	D	D	B	D	D	D	D	D	B	B	D	D	B	B	B	B	B	B	B	D	D	D	B	B	B	D	B	D	D	D	D	D	D	D	B	B	D	B	D	D	D	B	B	D	D	D	B	B	B	D	D	D	B	D	D	B	B	B	D	D	D	D	D	B	D	D	B	B	B	B	D	B	B	D	D	D	D	D	B	B	D	D	D	D	D	D	D	D	B	B	B	D	B	B	B	D	D	D	D	B	D	B	D	D	D	D	B	D	B	B	D	D	B	D	D	D	D	D	D	D	B	D	D	D	D	D	D	D	B	D	D	D	D	B	D	D	D	D	D	D	D	B	D	B	B	D	D	D	D	D	D	D	D	B	B	B	B	D	D	B	D	D	B	D	D	D	B	D	B	D	B	D	D	D	D	D	B	B	B	D	D	D	B	B	D	B	D	D	D	D	B	B	D	B	B	B	B	D	B	B	D	D	D	B	B	B	B	D	D	B	B	D	D	D	D	D	B	B	D	B	B	D	D	B	D	D	D	D	D	D	B	D	B	D	D	B	B
rs52243480	B	B	D	B	D	B	D	B	D	D	B	B	B	B	D	D	D	D	D	D	D	D	D	D	D	B	B	D	B	B	D	D	B	D	D	B	D	D	D	D	D	D	D	D	D	D	D	D	D	D	D	B	B	B	B	B	B	B	D	D	B	D	D	B	D	D	D	D	D	B	B	D	D	B	B	B	B	B	B	B	D	D	D	B	B	B	D	B	D	D	D	D	D	D	D	B	B	D	B	D	D	D	B	B	D	D	D	H	B	H	D	D	D	B	D	D	B	B	B	D	D	D	D	D	B	D	D	B	B	B	B	D	B	B	D	D	D	D	D	B	B	D	D	D	D	D	D	D	D	B	B	B	D	B	B	B	D	D	D	D	B	D	B	D	D	D	D	B	D	B	B	D	D	B	D	D	D	D	D	D	D	B	D	D	D	D	D	D	D	B	D	D	D	D	B	D	D	D	D	D	D	D	B	D	B	B	D	D	D	D	D	D	D	D	B	B	B	B	D	D	B	D	D	B	D	D	D	B	D	B	D	B	D	D	D	D	D	B	B	B	D	D	D	B	B	D	B	D	D	D	D	B	B	D	B	B	B	B	D	B	B	D	D	D	B	B	B	B	D	D	B	B	D	D	D	D	D	B	B	D	B	B	D	D	B	D	D	D	D	D	D	B	D	B	D	D	B	B
rs39243159	B	B	D	B	D	B	D	B	D	D	B	B	B	B	D	D	D	D	D	D	D	D	D	D	D	B	B	D	B	B	D	D	B	D	D	B	D	D	D	D	D	D	D	D	D	D	D	D	D	D	D	B	B	B	B	B	B	B	D	D	B	D	D	B	D	D	D	D	D	B	B	D	D	B	B	B	B	B	B	B	D	D	D	B	B	B	D	B	D	D	D	D	D	D	D	B	B	D	B	D	D	D	B	B	D	D	D	H	B	H	D	D	D	B	D	D	B	B	B	D	D	D	D	D	B	D	D	B	B	B	B	D	B	B	D	D	D	D	D	B	B	D	D	D	D	D	D	D	D	B	B	B	D	B	B	B	D	D	D	D	B	D	B	D	D	D	D	B	D	B	B	D	D	B	D	D	D	D	D	D	D	B	D	D	D	D	D	D	D	B	D	D	D	D	B	D	D	D	D	D	D	D	B	D	B	B	D	D	D	D	D	D	D	D	B	B	B	B	D	D	B	D	D	B	D	D	D	B	D	B	D	B	D	D	D	D	D	B	B	B	D	D	D	B	B	D	B	D	D	D	D	B	B	D	B	B	B	B	D	B	B	D	D	D	B	B	B	B	D	D	B	B	D	D	D	D	D	B	B	D	B	B	D	D	B	D	D	D	D	D	D	B	D	B	D	D	B	B
rs31905082	B	B	D	B	D	B	D	B	D	D	B	B	B	B	D	D	D	B	D	B	B	D	D	D	D	B	B	D	B	B	D	D	B	D	D	B	D	D	D	D	D	B	D	B	B	B	D	D	D	B	D	B	B	B	B	B	B	B	D	D	B	D	D	B	D	D	B	D	D	B	B	D	D	B	B	B	B	B	B	B	D	D	D	B	B	B	D	B	D	D	D	D	D	B	D	B	B	D	B	D	D	D	B	B	D	D	D	D	B	D	D	D	D	B	D	D	B	B	B	D	D	D	D	D	B	D	D	B	B	B	B	D	B	B	D	D	D	D	D	B	B	D	D	D	D	D	D	D	D	B	B	B	D	B	B	B	D	D	D	D	B	D	B	D	D	D	D	B	D	B	B	D	D	B	D	D	D	D	D	D	D	B	D	D	D	D	D	D	D	B	D	D	D	D	B	D	D	D	D	D	D	D	B	D	B	B	D	D	D	D	D	D	D	D	B	B	B	B	D	D	B	D	D	B	D	D	D	B	D	B	D	B	D	D	D	D	D	B	B	B	D	D	D	B	B	D	B	D	D	D	D	B	B	D	B	B	B	B	D	B	B	D	D	D	B	B	B	B	D	D	B	B	D	D	D	D	D	B	B	D	B	B	D	D	B	D	D	D	D	D	D	B	D	B	D	D	B	B
rs45724759	B	B	D	H	D	B	D	B	D	D	B	B	B	B	D	D	D	B	D	B	B	D	D	D	D	B	B	D	B	B	D	D	H	D	D	H	D	D	D	D	D	B	D	B	B	B	D	D	D	B	D	H	H	H	H	B	B	H	D	D	B	D	D	H	D	D	B	D	D	B	B	D	D	B	B	B	B	B	B	H	D	D	D	B	B	H	D	B	D	D	D	D	D	B	D	B	B	D	H	D	D	D	B	B	D	D	D	D	B	D	D	D	D	B	D	D	B	H	B	D	D	D	D	D	B	D	D	B	B	B	B	D	B	H	D	D	D	D	D	B	B	D	D	D	D	D	D	D	D	B	B	B	D	B	B	B	D	D	D	D	B	D	B	D	D	D	D	H	D	B	B	D	D	H	D	D	D	D	D	D	D	B	D	D	D	D	D	D	D	B	D	D	D	D	B	D	D	D	D	D	D	D	B	D	B	B	D	D	D	D	D	D	D	D	B	B	B	B	D	D	H	D	D	H	D	D	D	B	D	B	D	B	D	D	D	D	D	B	B	B	D	D	D	B	B	D	B	D	D	D	D	B	B	D	B	B	B	B	D	B	B	D	D	D	B	B	B	B	D	D	B	B	D	D	D	D	D	B	B	D	B	B	D	D	B	D	D	D	D	D	D	B	D	B	D	D	B	B
rs36830057	B	B	D	D	D	B	D	B	D	D	B	B	B	B	D	D	D	B	D	B	B	D	D	D	D	B	B	D	B	B	D	D	D	D	D	D	D	D	D	D	D	B	D	B	B	B	D	D	D	B	D	D	D	D	D	B	B	D	D	D	B	D	D	D	D	D	B	D	D	B	B	D	D	B	B	B	B	B	B	D	D	D	D	B	B	D	D	B	D	D	D	D	D	B	D	B	B	D	D	D	D	D	B	B	D	D	D	D	B	D	D	D	D	B	D	D	B	D	B	D	D	D	D	D	B	B	B	B	B	B	B	D	B	D	D	D	D	D	D	B	B	B	D	D	D	D	D	D	D	B	B	B	D	B	B	B	D	D	D	D	B	D	B	B	D	D	D	D	B	B	B	B	D	D	D	B	B	D	D	D	B	B	D	D	B	D	D	B	D	B	D	D	D	D	B	D	D	D	D	D	B	D	B	D	B	B	D	B	B	D	D	D	D	D	B	B	B	B	D	D	D	D	D	D	D	D	D	B	D	B	D	B	D	D	D	D	B	B	B	B	D	D	D	B	B	B	B	B	D	B	D	B	B	D	B	B	B	B	D	B	B	D	D	D	B	B	B	B	D	D	B	B	D	D	D	B	D	B	B	D	B	B	D	D	B	D	D	D	D	D	D	B	D	B	D	D	B	B
rs32267195	B	B	D	D	D	B	D	B	D	D	B	B	B	B	D	D	D	B	D	B	B	D	D	D	D	B	B	D	B	B	D	D	D	D	D	D	D	D	D	D	D	B	D	B	B	B	D	D	D	B	D	D	D	D	D	B	B	D	D	D	B	D	D	D	D	D	B	D	D	B	B	D	D	B	B	B	B	B	B	D	D	D	D	B	B	D	D	B	D	D	D	D	D	B	D	B	B	D	D	D	D	D	B	B	D	D	D	D	B	D	D	D	D	B	D	D	B	D	B	D	D	D	D	D	B	B	B	B	B	B	B	D	B	D	D	D	D	D	D	B	B	B	D	D	D	D	D	D	D	B	B	B	D	B	B	B	D	D	D	D	B	D	B	B	D	D	D	D	B	B	B	B	D	D	D	B	B	D	D	D	B	B	D	D	B	D	D	B	D	B	D	D	D	D	B	D	D	D	D	D	B	D	B	D	B	B	D	B	B	D	D	D	D	D	B	B	B	B	D	D	D	D	D	D	D	D	D	B	D	B	D	B	D	D	D	D	B	B	B	B	D	D	D	B	B	B	B	B	D	B	D	B	B	D	B	B	B	B	D	B	B	D	D	D	B	B	B	B	D	D	B	B	D	D	D	B	D	B	B	D	B	B	D	D	B	D	D	D	D	D	D	B	D	B	D	D	B	B
rs13482710	B	B	D	D	D	B	D	B	D	D	B	B	B	B	D	D	D	B	D	B	B	D	D	D	D	B	B	D	B	B	D	D	D	D	D	D	D	D	D	D	D	B	D	B	B	B	D	D	D	B	D	D	D	D	D	B	B	D	D	D	B	D	D	D	D	D	B	D	D	B	B	D	D	B	B	B	B	B	B	D	D	B	D	B	B	D	D	B	D	D	D	B	D	B	D	B	B	D	D	B	B	B	B	B	D	B	B	D	B	D	D	D	D	B	B	D	B	D	B	D	D	D	D	D	B	B	B	B	B	B	B	D	B	D	D	D	D	D	D	B	B	B	D	D	D	D	D	D	D	B	B	B	D	B	B	B	D	D	D	D	B	D	B	B	D	D	D	D	B	B	B	B	D	D	D	B	B	D	D	D	B	B	D	D	B	D	D	B	D	B	D	D	D	D	B	D	D	D	D	D	B	D	B	D	B	B	D	B	B	D	D	D	D	D	B	B	B	B	D	D	D	D	D	D	D	D	D	B	D	B	D	B	D	D	D	D	B	B	B	B	D	D	D	B	B	B	B	B	D	B	D	B	B	D	B	B	B	B	D	B	B	D	D	D	B	B	B	B	D	D	B	B	D	D	D	B	D	B	B	D	B	B	D	D	B	D	D	D	D	D	D	B	D	B	D	D	B	B
rs13482711	B	B	D	D	D	B	D	B	D	D	B	B	B	B	D	D	D	B	D	B	B	D	D	D	D	B	B	D	B	B	D	D	D	D	D	D	D	D	D	D	D	B	D	B	B	B	D	D	D	B	D	D	D	D	D	B	B	D	D	D	B	D	D	D	D	D	B	D	D	B	B	D	D	B	B	B	B	B	B	D	D	B	D	B	B	D	D	B	D	D	D	B	D	B	D	B	B	D	D	B	B	B	B	B	D	B	B	D	B	D	D	D	D	B	B	D	B	D	B	D	D	D	D	D	B	B	B	B	B	B	B	D	B	D	D	D	D	D	D	B	B	B	D	D	D	D	D	D	D	B	B	B	D	B	B	B	D	D	D	D	B	D	B	B	D	D	D	D	B	B	B	B	D	D	D	B	B	D	D	D	B	B	D	D	B	D	D	B	D	B	D	D	D	D	B	D	D	D	D	D	B	D	B	D	B	B	D	B	B	D	D	D	D	D	B	B	B	B	D	D	D	D	D	D	D	D	D	B	D	B	D	B	D	D	D	D	B	B	B	B	D	D	D	B	B	B	B	B	D	B	D	B	B	D	B	B	B	B	D	B	B	D	D	D	B	B	B	B	D	D	B	B	D	D	D	B	D	B	B	D	B	B	D	D	B	D	D	D	D	D	D	B	D	B	D	D	B	B
rs31846332	B	B	D	D	D	B	D	B	D	D	B	B	B	B	D	D	D	B	D	B	B	D	D	D	D	B	B	D	B	B	D	D	D	D	D	D	D	D	D	D	D	B	D	B	B	B	D	D	D	B	D	D	D	D	D	B	B	D	D	D	B	D	D	D	D	D	B	D	D	B	B	D	D	B	B	B	B	B	B	D	D	B	D	B	B	D	D	B	D	D	D	B	D	B	D	B	B	D	D	B	B	B	B	B	D	B	B	D	B	D	D	D	D	B	B	D	B	D	B	D	D	D	D	D	B	B	B	B	B	B	B	D	B	D	D	D	D	D	D	B	B	B	D	D	D	D	D	D	D	B	B	B	D	B	B	B	D	D	D	D	B	D	B	B	D	D	D	D	B	B	B	B	D	D	D	B	B	D	D	D	B	B	D	D	B	D	D	B	D	B	D	D	D	D	B	D	D	D	D	D	B	D	B	D	B	B	D	B	B	D	D	D	D	D	B	B	B	B	D	D	D	D	D	D	D	D	D	B	D	B	D	B	D	D	D	D	B	B	B	B	D	D	D	B	B	B	B	B	D	B	D	B	B	D	B	B	B	B	D	B	B	D	D	D	B	B	B	B	D	D	B	B	D	D	D	B	D	B	B	D	B	B	D	D	B	D	D	D	D	D	D	B	D	B	D	D	B	B
rs31632613	B	B	D	D	D	B	D	B	D	D	B	B	B	B	D	D	D	B	D	B	B	D	D	D	D	B	B	D	B	B	D	D	D	D	D	D	D	D	D	D	D	B	D	B	B	B	D	D	D	B	D	D	D	D	D	B	B	D	D	D	B	D	D	D	D	D	B	D	D	B	B	D	D	B	B	B	B	B	B	D	D	B	D	B	B	D	D	B	D	D	D	B	D	B	D	B	B	D	D	B	B	B	B	B	D	B	B	D	B	D	D	D	D	B	B	D	B	D	B	D	D	D	D	D	B	B	B	B	B	B	B	D	B	D	D	D	D	D	D	B	B	B	D	D	D	D	D	D	D	B	B	B	D	B	B	B	D	D	D	D	B	D	B	B	D	D	D	D	B	B	B	B	D	D	D	B	B	D	D	D	B	B	D	D	B	D	D	B	D	B	D	D	D	D	B	D	D	D	D	D	B	D	B	D	B	B	D	B	B	D	D	D	D	D	B	B	B	B	D	D	D	D	D	D	D	D	D	B	D	B	D	B	D	D	D	D	B	B	B	B	D	D	D	B	B	B	B	B	D	B	D	B	B	D	B	B	B	B	D	B	B	D	D	D	B	B	B	B	D	D	B	B	D	D	D	B	D	B	B	D	B	B	D	D	B	D	D	D	D	D	D	B	D	B	D	D	B	B
rs31582507	B	B	D	D	D	B	D	B	D	D	B	B	B	B	D	D	D	B	D	B	B	D	D	D	D	B	B	D	B	B	D	D	D	D	D	D	D	D	D	D	D	B	D	B	B	B	D	D	D	B	D	D	D	D	D	B	B	D	D	D	B	D	D	D	D	D	B	D	D	B	B	D	D	B	B	B	B	B	B	D	D	B	D	B	B	D	D	B	D	D	D	B	D	B	D	B	B	D	D	B	B	B	B	B	D	B	B	D	B	D	D	D	D	B	B	D	B	D	B	D	D	D	D	D	B	B	B	B	B	B	B	D	B	D	D	D	D	D	D	B	B	B	D	D	D	D	D	D	D	B	B	B	D	B	B	B	D	D	D	D	B	D	B	B	D	D	D	D	B	B	B	B	D	D	D	B	B	D	D	D	B	B	D	D	B	D	D	B	D	B	D	D	D	D	B	D	D	D	D	D	B	D	B	D	B	B	D	B	B	D	D	D	D	D	B	B	B	B	D	D	D	D	D	D	D	D	D	B	D	B	D	B	D	D	D	D	B	B	B	B	D	D	D	B	B	B	B	B	D	B	D	B	B	D	B	B	B	B	D	B	B	D	D	D	B	B	B	B	D	D	B	B	D	D	D	B	D	B	B	D	B	B	D	D	B	D	D	D	D	D	D	B	D	B	D	D	B	B
rs49821935	B	B	D	D	D	B	D	B	D	D	B	B	B	B	D	D	D	B	D	B	B	D	D	D	D	B	B	D	B	B	D	D	D	D	D	D	D	D	D	D	D	B	D	B	B	B	D	D	D	B	D	D	D	D	D	B	B	D	D	D	B	D	D	D	D	D	B	D	D	B	B	D	D	B	B	B	B	B	B	D	D	B	D	B	B	D	D	B	D	D	D	B	D	B	D	B	B	D	D	B	B	B	B	B	D	B	B	D	B	D	D	D	D	B	B	D	B	D	B	D	D	D	D	D	B	B	B	B	B	B	B	D	B	D	D	D	D	D	D	B	B	B	D	D	D	D	D	D	D	B	B	B	D	B	B	B	D	D	D	D	B	D	B	B	D	D	D	D	B	B	B	B	D	D	D	B	B	D	D	D	B	B	D	D	B	D	D	B	D	B	D	D	D	D	B	D	D	D	D	D	B	D	B	D	B	B	D	B	B	D	D	D	D	D	B	B	B	B	D	D	D	D	D	D	D	D	D	B	D	B	D	B	D	D	D	D	B	B	B	B	D	D	D	B	B	B	B	B	D	B	D	B	B	D	B	B	B	B	D	B	B	D	D	D	B	B	B	B	D	D	B	B	D	D	D	B	D	B	B	D	B	B	D	D	B	D	D	D	D	D	D	B	D	B	D	D	B	B
rs31892517	B	B	D	D	D	B	D	B	D	D	B	B	B	B	D	D	D	B	D	B	B	D	D	D	D	B	B	D	B	B	D	D	D	D	D	D	D	D	D	D	D	B	D	B	B	B	D	D	D	B	D	D	D	D	D	B	B	D	D	D	B	D	D	D	D	D	B	D	D	B	B	D	D	B	B	B	B	B	B	D	D	B	D	B	B	D	D	B	D	D	D	B	D	B	D	B	B	D	D	B	B	B	B	B	D	B	B	D	B	D	D	D	D	B	B	D	B	D	B	D	D	D	D	D	B	B	B	B	B	B	B	D	B	D	D	D	D	D	D	B	B	B	D	D	D	D	D	D	D	B	B	B	D	B	B	B	D	D	D	D	B	D	B	B	D	D	D	D	B	B	B	B	D	D	D	B	B	D	D	D	B	B	D	D	B	D	D	B	D	B	D	D	D	D	B	D	D	D	D	D	B	D	B	D	B	B	D	B	B	D	D	D	D	D	B	B	B	B	D	D	D	D	D	D	D	D	D	B	D	B	D	B	D	D	D	D	B	B	B	B	D	D	D	B	B	B	B	B	D	B	D	B	B	D	B	B	B	B	D	B	B	D	D	D	B	B	B	B	D	D	B	B	D	D	D	B	D	B	B	D	B	B	D	D	B	D	D	D	D	D	D	B	D	B	D	D	B	B
rs48343200	B	B	D	D	D	B	D	B	D	D	B	B	B	B	D	D	D	B	D	B	B	D	D	D	D	B	B	D	B	B	D	D	D	D	D	D	D	D	D	D	D	B	D	B	B	B	D	D	D	B	D	D	D	D	D	B	B	D	D	D	B	D	D	D	D	D	B	D	D	B	B	D	D	B	B	B	B	B	B	D	D	B	D	B	B	D	D	B	D	D	D	B	D	B	D	B	B	D	D	B	B	B	B	B	D	B	B	D	B	D	D	D	D	B	B	D	B	D	B	D	D	D	D	D	B	B	B	B	B	B	B	D	B	D	D	D	D	D	D	B	B	B	D	D	D	D	D	D	D	B	B	B	D	B	B	B	D	D	D	D	B	D	B	B	D	D	D	D	B	B	B	B	D	D	D	B	B	D	D	D	B	B	D	D	B	D	D	B	D	B	D	D	D	D	B	D	D	D	D	D	B	D	B	D	B	B	D	B	B	D	D	D	D	D	B	B	B	B	D	D	D	D	D	D	D	D	D	B	D	B	D	B	D	D	D	D	B	B	B	B	D	D	D	B	B	B	B	B	D	B	D	B	B	D	B	B	B	B	D	B	B	D	D	D	B	B	B	B	D	D	B	B	D	D	D	B	D	B	B	D	B	B	D	D	B	D	D	D	D	D	D	B	D	B	D	D	B	B
rs32374683	B	B	D	D	D	B	D	B	D	D	B	B	B	B	D	D	D	B	D	B	B	D	D	D	D	B	B	D	B	B	D	D	D	D	D	D	D	D	D	D	D	B	D	B	B	B	D	D	D	B	D	D	D	D	D	B	B	D	D	D	B	D	D	D	D	D	B	D	D	B	B	D	D	B	B	B	B	B	B	D	D	B	D	B	B	D	D	B	D	D	D	B	D	B	D	B	B	D	D	B	B	B	B	B	D	B	B	D	B	D	D	D	D	B	B	D	B	D	B	D	D	D	D	D	B	B	B	B	B	B	B	D	B	D	D	D	D	D	D	B	B	B	D	D	D	D	D	D	D	B	B	B	D	B	B	B	D	D	D	D	B	D	B	B	D	D	D	D	B	B	B	B	D	D	D	B	B	D	D	D	B	B	D	D	B	D	D	B	D	B	D	D	D	D	B	D	D	D	D	D	B	D	B	D	B	B	D	B	B	D	D	D	D	D	B	B	B	B	D	D	D	D	D	D	D	D	D	B	D	B	D	B	D	D	D	D	B	B	B	B	D	D	D	B	B	B	B	B	D	B	D	B	B	D	B	B	B	B	D	B	B	D	D	D	B	B	B	B	D	D	B	B	D	D	D	B	D	B	B	D	B	B	D	D	B	D	D	D	D	D	D	B	D	B	D	D	B	B
rs31636651	B	B	D	D	D	B	D	B	D	D	B	B	B	B	D	D	D	B	D	B	B	D	D	D	D	B	B	D	B	B	D	D	D	D	D	D	D	D	D	D	D	B	D	B	B	B	D	D	D	B	D	D	D	D	D	B	B	D	D	D	B	D	D	D	D	D	B	D	D	B	B	D	D	B	B	B	B	B	B	D	D	B	D	B	B	D	D	B	D	D	D	B	D	B	D	B	B	D	D	B	B	B	B	B	D	B	B	D	B	D	D	D	D	B	B	D	B	D	B	D	D	D	D	D	B	B	B	B	B	B	B	D	B	D	D	D	D	D	D	B	B	B	D	D	D	D	D	D	D	B	B	B	D	B	B	B	D	D	D	D	B	D	B	B	D	D	D	D	B	B	B	B	D	D	D	B	B	D	D	D	B	B	D	D	B	D	D	B	D	B	D	D	D	D	B	D	D	D	D	D	B	D	B	D	B	B	D	B	B	D	D	D	D	D	B	B	B	B	D	D	D	D	D	D	D	D	D	B	D	B	D	B	D	D	D	D	B	B	B	B	D	D	D	B	B	B	B	B	D	B	D	B	B	D	B	B	B	B	D	B	B	D	D	D	B	B	B	B	D	D	B	B	D	D	D	B	D	B	B	D	B	B	D	D	B	D	D	D	D	D	D	B	D	B	D	D	B	B
rs52423741	H	B	D	D	D	B	D	B	D	D	B	B	B	B	D	D	D	B	D	B	B	D	D	D	D	B	B	D	B	B	D	D	D	D	D	D	D	D	D	D	D	B	D	B	B	B	D	D	D	B	D	D	D	D	D	B	B	D	D	D	B	D	D	D	D	D	B	D	D	B	B	D	D	B	B	B	B	B	B	D	D	B	D	B	B	D	D	B	D	D	D	B	D	B	D	B	B	D	D	B	B	B	B	B	D	B	B	D	B	D	D	D	D	B	B	D	B	D	B	D	D	D	D	D	B	B	B	B	B	B	B	D	B	D	D	D	D	D	D	B	H	B	D	D	D	D	D	D	D	B	B	B	D	B	B	B	D	D	D	D	B	D	B	B	D	D	D	D	B	H	B	B	D	D	D	B	B	D	D	D	B	B	D	D	B	D	D	B	D	B	D	D	D	D	B	D	D	D	D	D	B	D	B	D	B	H	D	B	B	D	D	D	D	D	B	B	B	B	D	D	D	D	D	D	D	D	D	B	D	B	D	B	D	D	D	D	B	B	B	B	D	D	D	B	B	B	B	B	D	B	D	B	B	D	B	B	H	H	D	B	B	D	D	D	B	B	B	B	D	D	B	H	D	D	D	B	D	B	B	D	B	H	D	D	H	D	D	D	D	D	D	B	D	B	D	D	H	B
rs31714749	D	B	D	D	D	B	D	B	D	D	B	B	B	B	D	D	D	B	D	B	B	D	D	D	D	B	B	D	B	B	D	D	D	D	D	D	D	D	D	D	D	B	D	B	B	B	D	D	D	B	D	D	D	D	D	B	B	D	D	D	B	D	D	D	D	D	B	D	D	B	B	D	D	B	B	B	B	B	B	D	D	B	D	B	B	D	D	B	D	D	D	B	D	B	D	B	B	D	D	B	B	B	B	B	D	B	B	D	B	D	D	D	D	B	B	D	B	D	B	D	D	D	D	D	B	B	B	B	B	B	B	D	B	D	D	D	D	D	D	B	D	B	D	D	D	D	D	D	D	B	B	B	D	B	B	B	D	D	D	D	B	D	B	B	D	D	D	D	B	D	B	B	D	D	D	B	B	D	D	D	B	B	D	D	B	D	D	B	D	B	D	D	D	D	B	D	D	D	D	D	B	D	B	D	B	D	D	B	B	D	D	D	D	D	B	B	B	B	D	D	D	D	D	D	D	D	D	B	D	B	D	B	D	D	D	D	B	B	B	B	D	D	D	B	B	B	B	B	D	B	D	B	B	D	B	B	D	D	D	B	B	D	D	D	B	B	B	B	D	D	B	D	D	D	D	B	D	B	B	D	B	D	D	D	D	D	D	D	D	D	D	B	D	B	D	D	D	B
rs32448674	D	B	D	D	D	B	D	B	D	D	B	B	B	B	D	D	D	B	D	B	B	D	D	D	D	B	B	D	B	B	D	D	D	D	D	D	D	D	D	D	D	B	D	B	B	B	D	D	D	B	D	D	D	D	D	B	B	D	D	D	B	D	D	D	D	D	B	D	D	B	B	D	D	B	B	B	B	B	B	D	D	B	D	B	B	D	D	B	D	D	D	B	D	B	D	B	B	D	D	B	B	B	B	B	D	B	B	D	B	D	D	D	D	B	B	D	B	D	B	D	D	D	D	D	B	B	B	B	B	B	B	D	B	D	D	D	D	D	D	B	D	B	D	D	D	D	D	D	D	B	B	B	D	B	B	B	D	D	D	D	B	D	B	B	D	D	D	D	B	D	B	B	D	D	D	B	B	D	D	D	B	B	D	D	B	D	D	B	D	B	D	D	D	D	B	D	D	D	D	D	B	D	B	D	B	D	D	B	B	D	D	D	D	D	B	B	B	B	D	D	D	D	D	D	D	D	D	B	D	B	D	B	D	D	D	D	B	B	B	B	D	D	D	B	B	B	B	B	D	B	D	B	B	D	B	B	D	D	D	B	B	D	D	D	B	B	B	B	D	D	B	D	D	D	D	B	D	B	B	D	B	D	D	D	D	D	D	D	D	D	D	B	D	B	D	D	D	B
rs13482717	D	B	D	D	D	B	D	B	D	D	B	B	B	B	D	D	D	B	D	B	B	D	D	D	D	B	B	D	B	B	D	D	D	D	D	D	D	D	D	D	D	B	D	B	B	B	D	D	D	B	D	D	D	D	D	B	B	D	D	D	B	D	D	D	D	D	B	D	D	B	B	D	D	B	B	B	B	B	B	D	D	B	D	B	B	D	D	B	D	D	D	B	D	B	D	B	B	D	D	B	B	B	B	B	D	B	B	D	B	D	D	D	D	B	B	D	B	D	B	D	D	D	D	D	B	B	B	B	B	B	B	D	B	D	D	D	D	D	D	B	D	B	D	D	D	D	D	D	D	B	B	B	D	B	B	B	D	D	D	D	B	D	B	B	D	D	D	D	B	D	B	B	D	D	D	B	B	D	D	D	B	B	D	D	B	D	D	B	D	B	D	D	D	D	B	D	D	D	D	D	B	D	B	D	B	D	D	B	B	D	D	D	D	D	B	B	B	B	D	D	D	D	D	D	D	D	D	B	D	B	D	B	D	D	D	D	B	B	B	B	D	D	D	B	B	B	B	B	D	B	D	B	B	D	B	B	D	D	D	B	B	D	D	D	B	B	B	B	D	D	B	D	D	D	D	B	D	B	B	D	B	D	D	D	D	D	D	D	D	D	D	B	D	B	D	D	D	B
rs31922651	D	B	D	D	D	B	D	B	D	D	B	B	B	B	D	D	D	B	D	B	B	D	D	D	D	B	B	D	B	B	D	D	D	D	D	D	D	D	D	D	D	B	D	B	B	B	D	D	D	B	D	D	D	D	D	B	B	D	D	D	B	D	D	D	D	D	B	D	D	B	B	D	D	B	B	B	B	B	B	D	D	B	D	B	B	D	D	B	D	D	D	B	D	B	D	B	B	D	D	B	B	B	B	B	D	B	B	D	B	D	D	D	D	B	B	D	B	D	B	D	D	D	D	D	B	B	B	B	B	B	B	D	B	D	D	D	D	D	D	B	D	B	D	D	D	D	D	D	D	B	B	B	D	B	B	B	D	D	D	D	B	D	B	B	D	D	D	D	B	D	B	B	D	D	D	B	B	D	D	D	B	B	D	D	B	D	D	B	D	B	D	D	D	D	B	D	D	D	D	D	B	D	B	D	B	D	D	B	B	D	D	D	D	D	B	B	B	B	D	D	D	D	D	D	D	D	D	B	D	B	D	B	D	D	D	D	B	B	B	B	D	D	D	B	B	B	B	B	D	B	D	B	B	D	B	B	D	D	D	B	B	D	D	D	B	B	B	B	D	D	B	D	D	D	D	B	D	B	B	D	B	D	D	D	D	D	D	D	D	D	D	B	D	B	D	D	D	B
rs50738109	D	B	D	D	D	B	D	B	D	D	B	B	B	B	D	D	D	B	D	B	B	D	D	D	D	B	B	D	B	B	D	D	D	D	D	D	D	D	D	D	D	B	D	B	B	B	D	D	D	B	D	D	D	D	D	B	B	D	D	D	B	D	D	D	D	D	B	D	D	B	B	D	D	B	B	B	B	B	B	D	D	B	D	B	B	D	D	B	D	D	D	B	D	B	D	B	B	D	D	B	B	B	B	B	D	B	B	D	B	D	D	D	D	B	B	D	B	D	B	D	D	D	D	D	B	B	B	B	B	B	B	D	B	D	D	D	D	D	D	B	D	B	D	D	D	D	D	D	D	B	B	B	D	B	B	B	D	D	D	D	B	D	B	B	D	D	D	D	B	D	B	B	D	D	D	B	B	D	D	D	B	B	D	D	B	D	D	B	D	B	D	D	D	D	B	D	D	D	D	D	B	D	B	D	B	D	D	B	B	D	D	D	D	D	B	B	B	B	D	D	D	D	D	D	D	D	D	B	D	B	D	B	D	D	D	D	B	B	B	B	D	D	D	B	B	B	B	B	D	B	D	B	B	D	B	B	D	D	D	B	B	D	D	D	B	B	B	B	D	D	B	D	D	D	D	B	D	B	B	D	B	D	D	D	D	D	D	D	D	D	D	B	D	B	D	D	D	B
UNC150404814	D	B	D	D	D	B	D	B	D	D	B	B	B	B	D	D	D	B	D	B	B	D	D	D	D	B	B	D	B	B	D	D	D	D	D	D	D	D	D	D	D	B	D	B	B	B	D	D	D	B	D	D	D	D	D	B	B	D	D	D	B	D	D	D	D	D	B	D	D	B	B	D	D	B	B	B	B	B	B	D	D	B	D	B	B	D	D	B	D	D	D	B	D	B	D	B	B	D	D	B	B	B	B	B	D	B	B	D	B	D	D	D	D	B	B	D	B	D	B	D	D	D	D	D	B	B	B	B	B	B	B	D	B	D	D	D	D	D	D	B	D	B	D	D	D	D	D	D	D	B	B	B	D	B	B	B	D	D	D	D	B	D	B	B	D	D	D	D	B	D	B	B	D	D	D	B	B	D	D	D	B	B	H	D	B	D	D	B	D	B	H	D	D	D	B	D	D	D	D	B	B	D	B	D	B	D	D	B	B	D	D	D	D	D	B	B	B	B	D	D	D	D	D	D	D	D	D	B	D	B	H	B	D	D	D	D	B	B	B	B	D	D	H	B	B	B	B	B	B	B	D	B	B	D	B	B	D	D	D	B	B	D	D	H	B	B	B	B	D	D	B	D	D	D	D	B	D	B	B	D	B	D	D	D	D	D	D	D	D	H	H	B	H	B	D	D	D	B
rs33901931	D	B	D	D	D	B	D	B	D	D	B	B	B	B	D	D	D	B	D	B	B	D	D	D	D	B	B	D	B	B	D	D	D	D	D	D	D	D	D	D	D	B	D	B	B	B	D	D	D	B	D	D	D	D	D	B	B	D	D	D	B	D	D	D	D	D	B	D	D	B	B	D	D	B	B	B	B	B	B	D	D	B	D	B	B	D	D	B	D	D	D	B	D	B	D	B	B	D	D	B	B	B	B	B	D	B	B	D	B	D	D	D	D	B	B	D	B	D	B	D	D	D	D	D	B	B	B	B	B	B	B	D	B	D	D	D	D	D	D	B	D	B	D	D	D	D	D	D	D	B	B	B	D	B	B	B	D	D	D	D	B	D	B	B	D	D	D	D	B	D	B	B	D	D	D	B	B	D	D	D	B	B	H	D	B	D	D	B	D	B	H	D	D	D	B	D	D	D	D	B	B	D	B	D	B	D	D	B	B	D	D	D	D	D	B	B	B	B	D	D	D	D	D	D	D	D	D	B	D	B	H	B	D	D	D	D	B	B	B	B	D	D	H	B	B	B	B	B	B	B	D	B	B	D	B	B	D	D	D	B	B	D	D	H	B	B	B	B	D	D	B	D	D	D	D	B	D	B	B	D	B	D	D	D	D	D	D	D	D	H	H	B	H	B	D	D	D	B
rs13482720	D	B	D	D	D	B	D	B	D	D	B	B	B	B	D	D	D	B	D	B	B	D	D	D	D	B	B	D	B	B	D	D	D	D	D	D	D	D	D	D	D	B	D	B	B	B	D	D	D	B	D	D	D	D	D	B	B	D	D	D	B	D	D	D	D	D	B	D	D	B	B	D	D	B	B	B	B	B	B	D	D	B	D	B	B	D	D	B	D	D	D	B	D	B	D	B	B	D	D	B	B	B	B	B	D	B	B	D	B	D	D	D	D	B	B	D	B	D	B	D	D	D	D	D	B	B	B	B	B	B	B	D	B	D	D	D	D	D	D	B	D	B	D	D	D	D	D	D	D	B	B	B	D	B	B	B	D	D	D	D	B	D	B	B	D	D	D	D	B	D	B	B	D	D	D	B	B	D	D	D	B	B	H	D	B	D	D	B	D	B	H	D	D	D	B	D	D	D	D	B	B	D	B	D	B	D	D	B	B	D	D	D	D	D	B	B	B	B	D	D	D	D	D	D	D	D	D	B	D	B	H	B	D	D	D	D	B	B	B	B	D	D	H	B	B	B	B	B	B	B	D	B	B	D	B	B	D	D	D	B	B	D	D	H	B	B	B	B	D	D	B	D	D	D	D	B	D	B	B	D	B	D	D	D	D	D	D	D	D	H	H	B	H	B	D	D	D	B
rs31822953	D	B	D	D	D	B	D	B	D	D	B	B	B	B	D	D	D	B	D	B	B	D	D	D	D	B	B	D	B	B	D	D	D	D	D	D	D	D	D	D	D	B	D	B	B	B	D	D	D	B	D	D	D	D	D	B	B	D	D	D	B	D	D	D	D	D	B	D	D	B	B	D	D	B	B	B	B	B	B	D	D	B	D	B	B	D	D	B	D	D	D	B	D	B	D	B	B	D	D	B	B	B	B	B	D	B	B	D	B	D	D	D	D	B	B	D	B	D	B	D	D	D	D	D	B	B	B	B	B	B	B	D	B	D	D	D	D	D	D	B	D	B	D	D	D	D	D	D	D	B	B	B	D	B	B	B	D	D	D	D	B	D	B	B	D	D	D	D	B	D	B	B	D	D	D	B	B	D	D	D	B	B	H	D	B	D	D	B	D	B	H	D	D	D	B	D	D	D	D	B	B	D	B	D	B	D	D	B	B	D	D	D	D	D	B	B	B	B	D	D	D	D	D	D	D	D	D	B	D	B	H	B	D	D	D	D	B	B	B	B	D	D	H	B	B	B	B	B	B	B	D	B	B	D	B	B	D	D	D	B	B	D	D	H	B	B	B	B	D	D	B	D	D	D	D	B	D	B	B	D	B	D	D	D	D	D	D	D	D	H	H	B	H	B	D	D	D	B
rs32438085	D	B	D	D	D	B	D	B	D	D	B	B	B	B	D	D	D	B	D	B	B	D	D	D	D	B	B	D	B	B	D	D	D	D	D	D	D	D	D	D	D	B	D	B	B	B	D	D	D	B	D	D	D	D	D	B	B	D	D	D	B	D	D	D	D	D	B	D	D	B	B	D	D	B	B	B	B	B	B	D	D	B	D	B	B	D	D	B	D	D	D	B	D	B	D	B	B	D	D	B	B	B	B	B	D	B	B	D	B	D	D	D	D	B	B	D	B	D	B	D	D	D	D	D	B	B	B	B	B	B	B	D	B	D	D	D	D	D	D	B	D	B	D	D	D	D	D	D	D	B	B	B	D	B	B	B	D	D	D	D	B	D	B	B	D	D	D	D	B	D	B	B	D	D	D	B	B	D	D	D	B	B	H	D	B	D	D	B	D	B	H	D	D	D	B	D	D	D	D	B	B	D	B	D	B	D	D	B	B	D	D	D	D	D	B	B	B	B	D	D	D	D	D	D	D	D	D	B	D	B	H	B	D	D	D	D	B	B	B	B	D	D	H	B	B	B	B	B	B	B	D	B	B	D	B	B	D	D	D	B	B	D	D	H	B	B	B	B	D	D	B	D	D	D	D	B	D	B	B	D	B	D	D	D	D	D	D	D	D	H	H	B	H	B	D	D	D	B
rs13482723	D	B	D	D	D	B	D	B	D	D	B	B	B	B	D	D	D	B	D	B	B	D	D	D	D	B	B	D	B	B	D	D	D	D	D	D	D	D	D	D	D	B	D	B	B	B	D	D	D	B	D	D	D	D	D	B	B	D	B	D	B	D	D	D	D	D	B	D	D	B	B	D	B	B	B	B	B	B	B	D	D	B	B	B	B	D	D	B	B	D	D	B	D	B	D	B	B	D	D	B	B	B	B	B	D	B	B	D	B	D	B	B	B	B	B	B	B	D	B	D	D	D	D	D	B	B	B	B	B	B	B	D	B	D	B	D	D	D	D	B	D	B	D	D	D	D	D	D	D	B	B	B	D	B	B	B	D	D	B	D	B	D	B	B	D	D	D	D	B	D	B	B	D	D	D	B	B	D	D	B	B	B	H	D	B	D	B	B	D	B	H	D	D	D	B	D	D	B	D	B	B	B	B	D	B	D	D	B	B	D	D	D	D	D	B	B	B	B	D	D	D	D	D	D	D	D	D	B	D	B	H	B	D	D	D	D	B	B	B	B	D	D	H	B	B	B	B	B	B	B	D	B	B	D	B	B	D	D	D	B	B	D	D	H	B	B	B	B	D	D	B	D	D	D	D	B	D	B	B	D	B	D	D	D	D	D	D	D	D	H	H	B	H	B	D	D	D	B
rs32317593	D	B	D	D	D	B	D	B	D	D	B	B	B	B	D	D	D	B	D	B	B	D	D	D	D	B	B	D	B	B	D	D	D	D	D	D	D	D	D	D	D	B	D	B	B	B	D	D	D	B	D	D	D	D	D	B	B	D	B	D	B	D	D	D	D	D	B	D	D	B	B	D	B	B	B	B	B	B	B	D	D	B	B	B	B	D	D	B	B	D	D	B	D	B	D	B	B	D	D	B	B	B	B	B	D	B	B	D	B	D	B	B	B	B	B	B	B	D	B	D	D	D	D	D	B	B	B	B	B	B	B	D	B	D	B	D	D	D	D	B	D	B	D	D	D	D	D	D	D	B	B	B	D	B	B	B	D	D	B	D	B	D	B	B	D	D	D	D	B	D	B	B	D	D	D	B	B	D	D	B	B	B	H	D	B	D	B	B	D	B	H	D	D	D	B	D	D	B	D	B	B	B	B	D	B	D	D	B	B	D	D	D	D	D	B	B	B	B	D	D	D	D	D	D	D	D	D	B	D	B	H	B	D	D	D	D	B	B	B	B	D	D	H	B	B	B	B	B	B	B	D	B	B	D	B	B	D	D	D	B	B	D	D	H	B	B	B	B	D	D	B	D	D	D	D	B	D	B	B	D	B	D	D	D	D	D	D	D	D	H	H	B	H	B	D	D	D	B
rs32423516	D	B	D	D	D	B	D	B	D	D	B	B	B	B	D	D	D	B	D	B	B	D	D	D	D	B	B	D	B	B	D	D	D	D	D	D	D	D	D	D	D	B	D	B	B	B	D	D	D	B	D	D	D	D	D	B	B	D	B	D	B	D	D	D	D	D	B	D	D	B	B	D	B	B	B	B	B	B	B	D	D	B	B	B	B	D	D	B	B	D	D	B	D	B	D	B	B	D	D	B	B	B	B	B	D	B	B	D	B	D	B	B	B	B	B	B	B	D	B	D	D	D	D	D	B	B	B	B	B	B	B	D	B	D	B	D	D	D	D	B	D	B	D	D	D	D	D	D	D	B	B	B	D	B	B	B	D	D	B	D	B	D	B	B	D	D	D	D	B	D	B	B	D	D	D	B	B	D	D	B	B	B	H	D	B	D	B	B	D	B	H	D	D	D	B	D	D	B	D	B	B	B	B	D	B	D	D	B	B	D	D	D	D	D	B	B	B	B	D	D	D	D	D	D	D	D	D	B	D	B	H	B	D	D	D	D	B	B	B	B	D	D	H	B	B	B	B	B	B	B	D	B	B	D	B	B	D	D	D	B	B	D	D	H	B	B	B	B	D	D	B	D	D	D	D	B	D	B	B	D	B	D	D	D	D	D	D	D	D	H	H	B	H	B	D	D	D	B
rs31736634	D	B	D	D	D	B	D	B	D	D	B	B	B	B	D	D	D	B	D	B	B	D	D	D	D	B	B	D	B	B	D	D	D	D	D	D	D	D	D	D	D	B	D	B	B	B	D	D	D	B	D	D	D	D	D	B	B	D	B	D	B	D	D	D	D	D	B	D	D	B	B	D	B	B	B	B	B	B	B	D	D	B	B	B	B	D	D	B	B	D	D	B	D	B	D	B	B	D	D	B	B	B	B	B	D	B	B	D	B	D	B	B	B	B	B	B	B	D	B	D	D	D	D	D	B	B	B	B	B	B	B	B	B	D	B	D	D	D	D	B	D	B	D	D	D	D	D	D	D	B	B	B	D	B	B	B	D	D	B	D	B	D	B	B	D	D	D	D	B	D	B	B	D	D	D	B	B	D	B	B	B	B	H	D	B	D	B	B	B	B	H	D	D	D	B	D	D	B	D	B	B	B	B	B	B	D	D	B	B	D	D	D	D	D	B	B	B	B	D	B	D	B	B	D	B	D	D	B	B	B	H	B	D	D	D	D	B	B	B	B	D	D	H	B	B	B	B	B	B	B	D	B	B	D	B	B	D	D	D	B	B	D	D	H	B	B	B	B	D	D	B	D	D	B	D	B	D	B	B	D	B	D	D	D	D	D	D	D	D	H	H	B	H	B	D	B	D	B
rs31804645	D	B	D	D	D	B	D	B	D	D	B	B	B	B	D	D	D	B	D	B	B	D	D	D	D	B	B	D	B	B	D	D	D	D	D	D	D	D	D	D	D	B	D	B	B	B	D	D	D	B	D	D	D	D	D	B	B	D	B	D	B	D	D	D	D	D	B	D	D	B	B	D	B	B	B	B	B	B	B	D	D	B	B	B	B	D	D	B	B	D	D	B	D	B	D	B	B	D	D	B	B	B	B	B	D	B	B	D	B	D	B	B	B	B	B	B	B	D	B	D	D	D	D	D	B	B	B	B	B	B	B	B	B	D	B	D	D	D	D	B	D	B	D	D	D	D	D	D	D	B	B	B	D	B	B	B	D	D	B	D	B	D	B	B	D	D	D	D	B	D	B	B	D	D	D	B	B	D	B	B	B	B	H	D	B	D	B	B	B	B	H	D	D	D	B	D	D	B	D	B	B	B	B	B	B	D	D	B	B	D	D	D	D	D	B	B	B	B	D	B	D	B	B	D	B	D	D	B	B	B	H	B	D	D	D	D	B	B	B	B	D	D	H	B	B	B	B	B	B	B	D	B	B	D	B	B	D	D	D	B	B	D	D	H	B	B	B	B	D	D	B	D	D	B	D	B	D	B	B	D	B	D	D	D	D	D	D	D	D	H	H	B	H	B	D	B	D	B
rs13482726	D	B	D	D	D	B	D	B	D	D	B	B	B	B	D	D	D	B	D	B	B	D	D	D	D	B	B	D	B	B	D	D	D	D	D	D	D	D	D	D	D	B	D	B	B	B	D	D	D	B	D	D	D	D	D	B	B	D	B	D	B	D	D	D	D	D	B	D	D	B	B	D	B	B	B	B	B	B	B	D	D	B	B	B	B	D	D	B	B	D	D	B	D	B	D	B	B	D	D	B	B	B	B	B	D	B	B	D	B	D	B	B	B	B	B	B	B	D	B	D	D	D	D	D	B	B	B	B	B	B	B	B	B	D	B	D	D	D	D	B	D	B	D	D	D	D	D	D	D	B	B	B	D	B	B	B	D	D	B	D	B	D	B	B	D	D	D	D	B	D	B	B	D	D	D	B	B	D	B	B	B	B	H	D	B	D	B	B	B	B	H	D	D	D	B	D	D	B	D	B	B	B	B	B	B	D	D	B	B	D	D	D	D	D	B	B	B	B	D	B	D	B	B	D	B	D	D	B	B	B	H	B	D	D	D	D	B	B	B	B	D	D	H	B	B	B	B	B	B	B	D	B	B	D	B	B	D	D	D	B	B	D	D	H	B	B	B	B	D	D	B	D	D	B	D	B	D	B	B	D	B	D	D	D	D	D	D	D	D	H	H	B	H	B	D	B	D	B
rs52352596	D	B	D	D	D	B	D	B	D	D	B	B	B	B	D	D	D	B	D	B	B	D	D	D	D	B	B	D	B	B	D	D	D	D	D	D	D	D	D	D	D	B	D	B	B	B	D	D	D	B	D	D	D	D	D	B	B	D	B	D	B	D	D	D	D	D	B	D	D	B	B	D	B	B	B	B	B	B	B	D	D	B	B	B	B	D	D	B	B	D	D	B	D	B	D	B	B	D	D	B	B	B	B	B	D	B	B	D	B	D	B	B	B	B	B	B	B	D	B	D	D	D	D	D	B	B	B	B	B	B	B	B	B	D	B	D	D	D	D	B	D	B	D	D	D	D	D	D	D	B	B	B	D	B	B	B	D	D	B	D	B	D	B	B	D	D	D	D	B	D	B	B	D	D	D	B	B	D	B	B	B	B	H	D	B	D	B	B	B	B	H	D	D	D	B	D	D	B	D	B	B	B	B	B	B	D	D	B	B	D	D	D	D	D	B	B	B	B	D	B	D	B	B	D	B	D	D	B	B	B	H	B	D	D	D	D	B	B	B	B	D	D	H	B	B	B	B	B	B	B	D	B	B	D	B	B	D	D	D	B	B	D	D	H	B	B	B	B	D	D	B	D	D	B	D	B	D	B	B	D	B	D	D	D	D	D	D	D	D	H	H	B	H	B	D	B	D	B
rs32491372	D	B	D	D	D	B	D	B	D	D	B	B	B	B	D	D	D	B	D	B	B	D	D	D	D	B	B	D	B	B	D	D	D	D	D	D	D	D	D	D	D	B	D	B	B	B	D	D	D	B	D	D	D	D	D	B	B	D	B	D	B	D	D	D	D	D	B	D	D	B	B	D	B	B	B	B	B	B	B	D	D	B	B	B	B	D	D	B	B	D	D	B	D	B	D	B	B	D	D	B	B	B	B	B	D	B	B	D	B	D	B	B	B	B	B	B	B	D	B	D	D	D	D	D	B	B	B	B	B	B	B	B	B	D	B	D	D	D	D	B	D	B	D	D	D	D	D	D	D	B	B	B	D	B	B	B	D	D	B	D	B	D	B	B	D	D	D	D	D	D	B	D	D	D	D	D	D	D	B	B	D	B	H	D	D	D	B	B	B	B	H	D	D	B	B	D	D	B	D	B	D	B	B	B	B	D	D	B	B	D	D	D	D	D	B	B	B	B	D	B	D	B	B	D	B	D	D	B	B	B	H	B	D	D	D	B	B	B	B	B	D	D	H	B	B	D	B	D	B	B	D	B	B	D	B	B	D	D	D	B	B	D	D	H	B	B	B	B	D	D	B	D	D	B	D	D	D	B	B	D	B	D	D	B	D	D	D	D	B	H	H	B	H	B	D	B	D	B
rs51159282	D	B	D	D	H	B	D	B	D	D	B	B	B	B	D	D	D	B	D	B	B	D	D	D	D	B	B	H	B	B	D	D	D	H	H	D	H	D	D	D	D	B	D	B	B	B	D	D	D	B	H	D	D	D	D	B	B	D	B	D	B	D	H	D	H	D	B	H	D	B	B	D	B	B	B	B	B	B	B	D	D	B	B	B	B	D	H	B	B	H	H	B	D	B	D	B	B	D	D	B	B	B	B	B	D	B	B	D	B	D	B	B	B	B	B	B	B	D	B	D	D	D	D	D	B	B	B	B	B	B	B	B	B	D	B	D	D	D	D	B	D	B	D	D	D	D	D	D	D	B	B	B	D	B	B	B	D	D	B	D	B	D	B	B	D	D	D	D	D	D	B	D	D	D	D	D	D	D	B	B	D	B	H	D	D	D	B	B	B	B	H	D	D	B	B	D	D	B	D	B	D	B	B	B	B	D	D	B	B	D	D	D	D	D	B	B	B	B	D	B	D	B	B	D	B	D	D	B	B	B	H	B	D	D	D	B	B	B	B	B	D	D	H	B	B	D	B	D	B	B	D	B	B	D	B	B	D	D	D	B	B	D	D	H	B	B	B	B	D	D	B	D	D	B	D	D	D	B	B	D	B	D	D	B	D	D	D	D	B	H	H	B	H	B	D	B	D	B
rs3688273	D	B	D	D	B	B	D	B	D	D	B	B	B	B	D	D	D	B	D	B	B	D	D	D	D	B	B	B	B	B	D	D	D	B	B	D	B	D	D	D	D	B	D	B	B	B	D	D	D	B	B	D	D	D	D	B	B	D	B	D	B	D	B	D	B	D	B	B	D	B	B	D	B	B	B	B	B	B	B	D	D	B	B	B	B	D	B	B	B	B	B	B	D	B	D	B	B	D	D	B	B	B	B	B	D	B	B	D	B	D	B	B	B	B	B	B	B	D	B	D	D	D	D	D	B	B	B	B	B	B	B	B	B	D	B	D	D	D	D	B	D	B	D	D	D	D	D	D	D	B	B	B	D	B	B	B	D	D	B	D	B	D	B	B	D	D	D	D	D	D	B	D	D	D	D	D	D	D	B	B	D	B	D	D	D	D	B	B	B	B	D	D	D	B	B	D	D	B	D	B	D	B	B	B	B	D	D	B	B	D	D	D	D	D	B	B	B	B	D	B	D	B	B	D	B	D	D	B	B	B	D	B	D	D	D	B	B	B	B	B	D	D	D	B	B	D	B	D	B	B	D	B	B	D	B	B	D	D	D	B	B	D	D	D	B	B	B	B	D	D	B	D	D	B	D	D	D	B	B	D	B	D	D	B	D	D	D	D	B	D	D	B	D	B	D	B	D	B
rs32136316	D	B	D	D	B	B	D	B	D	D	B	B	B	B	D	D	D	B	D	B	B	D	D	D	D	B	B	B	B	B	D	D	D	B	B	D	B	D	D	D	D	B	D	B	B	B	D	D	D	B	B	D	D	D	D	B	B	D	B	D	B	D	B	D	B	D	B	B	D	B	B	D	B	B	B	B	B	B	B	D	D	B	B	B	B	D	B	B	B	B	B	B	D	B	D	B	B	D	D	B	B	B	B	B	D	B	B	D	B	D	B	B	B	B	B	B	B	D	B	D	D	D	D	D	B	B	B	B	B	B	B	B	B	D	B	D	D	D	D	B	D	B	D	D	D	D	D	D	D	B	B	B	D	B	B	B	D	D	B	D	B	D	B	B	D	D	D	D	D	D	B	D	D	D	D	D	D	D	B	B	D	B	D	D	D	D	B	B	B	B	D	D	D	B	B	D	D	B	D	B	D	B	B	B	B	D	D	B	B	D	D	D	D	D	B	B	B	B	D	B	D	B	B	D	B	D	D	B	B	B	D	B	D	D	D	B	B	B	B	B	D	D	D	B	B	D	B	D	B	B	D	B	B	D	B	B	D	D	D	B	B	D	D	D	B	B	B	B	D	D	B	D	D	B	D	D	D	B	B	D	B	D	D	B	D	D	D	D	B	D	D	B	D	B	D	B	D	B
rs52418312	D	B	D	D	B	B	D	B	D	D	B	B	B	B	D	D	D	B	D	B	B	D	D	D	D	B	B	B	B	B	D	D	D	B	B	D	B	D	D	D	D	B	D	B	B	B	D	D	D	B	B	D	D	D	D	B	B	D	B	D	B	D	B	D	B	D	B	B	D	B	B	D	B	B	B	B	B	B	B	D	D	B	B	B	B	D	B	B	B	B	B	B	D	B	D	B	B	D	D	B	B	B	B	B	D	B	B	D	B	D	B	B	B	B	B	B	B	D	B	D	D	D	D	D	B	B	B	B	B	B	B	B	B	D	B	D	D	D	D	B	D	B	D	D	D	D	D	D	D	B	B	B	D	B	B	B	D	D	B	D	B	D	B	B	D	D	D	D	D	D	B	D	D	D	D	D	D	D	B	B	D	B	D	D	D	D	B	B	B	B	D	D	D	B	B	D	D	B	D	B	D	B	B	B	B	D	D	B	B	D	D	D	D	D	B	B	B	B	D	B	D	B	B	D	B	D	D	B	B	B	D	B	D	D	D	B	B	B	B	B	D	D	D	B	B	D	B	D	B	B	D	B	B	D	B	B	D	D	D	B	B	D	D	D	B	B	B	B	D	D	B	D	D	B	D	D	D	B	B	D	B	D	D	B	D	D	D	D	B	D	D	B	D	B	D	B	D	B
rs30624852	D	B	D	D	B	B	D	B	D	D	B	B	B	B	D	D	D	B	D	B	B	D	D	D	D	B	B	B	B	B	D	D	D	B	B	D	B	D	D	D	D	B	D	B	B	B	D	D	D	B	B	D	D	D	D	B	B	D	B	D	B	D	B	D	B	D	B	B	D	B	B	D	B	B	B	B	B	B	B	D	D	B	B	B	B	D	B	B	B	B	B	B	D	B	D	B	B	D	D	B	B	B	B	B	D	B	B	D	B	D	B	B	B	B	B	B	B	D	B	D	D	D	D	D	B	B	B	B	B	B	B	B	B	D	B	D	D	D	D	B	D	B	D	D	D	D	D	D	D	B	B	B	D	B	B	B	D	D	B	D	B	D	B	B	D	D	D	D	D	D	B	D	D	D	D	D	D	D	B	B	D	B	D	D	D	D	B	B	B	B	D	D	D	B	B	D	D	B	D	B	D	B	B	B	B	D	D	B	B	D	D	D	D	D	B	B	B	B	D	B	D	B	B	D	B	D	D	B	B	B	D	B	D	D	D	B	B	B	B	B	D	D	D	B	B	D	B	D	B	B	D	B	B	D	B	B	D	D	D	B	B	D	D	D	B	B	B	B	D	D	B	D	D	B	D	D	D	B	B	D	B	D	D	B	D	D	D	D	B	D	D	B	D	B	D	B	D	B
rs3710056	D	B	D	D	B	B	D	B	D	D	B	B	B	B	D	D	D	B	D	B	B	D	D	D	D	B	B	B	B	B	D	D	D	B	B	D	B	D	D	D	D	B	D	B	B	B	D	D	D	B	B	D	D	D	D	B	B	D	B	D	B	D	B	D	B	D	B	B	D	B	B	D	B	B	B	B	B	B	B	D	D	B	B	B	B	D	B	B	B	B	B	B	D	B	D	B	B	D	D	B	B	B	B	B	D	B	B	B	B	B	B	B	B	B	B	B	B	D	B	D	D	D	D	D	B	B	B	B	B	B	B	B	B	D	B	D	D	D	D	B	D	B	D	D	D	D	D	D	D	B	B	B	D	B	B	B	D	D	B	D	B	D	B	B	D	D	D	D	D	D	B	D	D	D	D	D	D	D	B	B	D	B	D	D	D	D	B	B	B	B	D	D	D	B	B	D	D	B	D	B	D	B	B	B	B	D	D	B	B	D	D	D	D	D	B	B	B	B	D	B	D	B	B	D	B	D	D	B	B	B	D	B	D	D	D	B	B	B	B	B	D	D	D	B	B	D	B	D	B	B	D	B	B	D	B	B	D	D	D	B	B	D	D	D	B	B	B	B	D	D	B	D	D	B	D	D	D	B	B	D	B	D	D	B	D	D	D	D	B	D	D	B	D	B	D	B	D	B
rs45705576	D	B	D	D	B	B	D	B	D	D	B	B	B	B	D	D	D	B	D	B	B	D	D	D	D	B	B	B	B	B	D	D	D	B	B	D	B	D	D	D	D	B	D	B	B	B	D	D	D	B	B	D	D	D	D	B	B	D	B	D	B	D	B	D	B	D	B	B	D	B	B	D	B	B	B	B	B	B	B	D	D	B	B	B	B	D	B	B	B	B	B	B	D	B	D	B	B	D	D	B	B	B	B	B	D	B	B	B	B	B	B	B	B	B	B	B	B	D	B	D	D	D	D	D	B	B	B	B	B	B	B	B	B	D	B	D	D	D	D	B	D	B	D	D	D	D	D	D	D	B	B	B	D	B	B	B	D	D	B	D	B	D	B	B	D	D	D	D	D	D	B	D	B	D	B	D	D	D	B	B	D	B	D	B	D	D	B	B	B	B	D	D	D	B	B	B	B	B	D	B	D	B	B	B	B	D	D	B	B	D	D	D	D	D	B	B	B	B	D	B	D	B	B	D	B	D	D	B	B	B	D	B	D	D	B	B	B	B	B	B	D	B	D	B	B	D	B	D	B	B	D	B	B	D	B	B	D	D	D	B	B	B	D	D	B	B	B	B	D	D	B	D	D	B	D	D	D	B	B	D	B	D	D	B	D	D	D	D	B	D	D	B	D	B	B	B	D	B
rs32205635	D	B	D	D	B	B	D	B	D	D	B	B	B	B	D	D	D	B	D	B	B	D	D	D	D	B	B	B	B	B	D	D	D	B	B	D	B	D	D	D	D	B	D	B	B	B	D	D	D	B	B	D	D	D	D	B	B	D	B	D	B	D	B	D	B	D	B	B	D	B	B	D	B	B	B	B	B	B	B	D	D	B	B	B	B	D	B	B	B	B	B	B	D	B	D	B	B	D	D	B	B	B	B	B	D	B	B	B	B	B	B	B	B	B	B	B	B	D	B	D	D	D	D	D	B	B	B	B	B	B	B	B	B	D	B	D	D	D	D	B	D	B	D	D	D	D	D	D	D	B	B	B	D	B	B	B	D	D	B	D	B	D	B	B	D	D	D	D	D	D	B	D	B	D	B	D	D	D	B	B	D	B	D	B	D	D	B	B	B	B	D	D	D	B	B	B	B	B	D	B	D	B	B	B	B	D	D	B	B	D	D	D	D	D	B	B	B	B	D	B	D	B	B	D	B	D	D	B	B	B	D	B	D	D	B	B	B	B	B	B	D	B	D	B	B	D	B	D	B	B	D	B	B	D	B	B	D	D	D	B	B	B	D	D	B	B	B	B	D	D	B	D	D	B	D	D	D	B	B	D	B	D	D	B	D	D	D	D	B	D	D	B	D	B	B	B	D	B
rs13482731	D	B	D	D	B	B	D	B	D	D	B	B	B	B	D	D	D	B	D	B	B	D	D	D	D	B	B	B	B	B	D	D	D	B	B	D	B	D	D	D	D	B	D	B	B	B	D	D	D	B	B	D	D	D	D	B	B	D	B	D	B	D	B	D	B	D	B	B	D	B	B	D	B	B	B	B	B	B	B	D	D	B	B	B	B	D	B	B	B	B	B	B	D	B	D	B	B	D	D	B	B	B	B	B	D	B	B	B	B	B	B	B	B	B	B	B	B	D	B	D	D	D	D	D	B	B	B	B	B	B	B	B	B	D	B	D	D	D	D	B	D	B	D	D	D	D	D	D	D	B	B	B	D	B	B	B	D	D	B	D	B	D	B	B	D	D	D	D	D	D	B	D	B	D	B	D	D	D	B	B	D	B	D	B	D	D	B	B	B	B	D	D	D	B	B	B	B	B	D	B	D	B	B	B	B	D	D	B	B	D	D	D	D	D	B	B	B	B	D	B	D	B	B	D	B	D	D	B	B	B	D	B	D	D	B	B	B	B	B	B	D	B	D	B	B	D	B	D	B	B	D	B	B	D	B	B	D	D	D	B	B	B	D	D	B	B	B	B	D	D	B	D	D	B	D	D	D	B	B	D	B	D	D	B	D	D	D	D	B	D	D	B	D	B	B	B	D	B
rs31717836	D	B	D	D	B	B	D	B	D	D	B	B	B	B	D	D	D	B	D	B	B	D	D	D	D	B	B	B	B	B	D	D	D	B	B	D	B	D	D	D	D	B	D	B	B	B	D	D	D	B	B	D	D	D	D	B	B	D	B	D	B	D	B	D	B	D	B	B	D	B	B	D	B	B	B	B	B	B	B	D	D	B	B	B	B	D	B	B	B	B	B	B	D	B	D	B	B	D	D	B	B	B	B	B	D	B	B	B	B	B	B	B	B	B	B	B	B	D	B	D	D	D	D	D	B	B	B	B	B	B	B	B	B	D	B	D	D	D	D	B	D	B	D	D	D	D	D	D	D	B	B	B	D	B	B	B	D	D	B	D	B	D	B	B	D	D	D	D	D	D	B	D	B	D	B	D	D	D	B	B	D	B	D	B	D	D	B	B	B	B	D	D	D	B	B	B	B	B	D	B	D	B	B	B	B	D	D	B	B	D	D	D	D	D	B	B	B	B	D	B	D	B	B	D	B	D	D	B	B	B	D	B	D	D	B	B	B	B	B	B	D	B	D	B	B	D	B	D	B	B	D	B	B	D	B	B	D	D	D	B	B	B	D	D	B	B	B	B	D	D	B	D	D	B	D	D	D	B	B	D	B	D	D	B	D	D	D	D	B	D	D	B	D	B	B	B	D	B
rs13482733	D	B	D	D	B	B	D	B	D	D	B	B	B	B	D	D	D	B	D	B	B	D	D	D	D	B	B	B	B	B	D	D	D	B	B	D	B	D	D	D	D	B	D	B	B	B	D	D	D	B	B	D	D	D	D	B	B	D	B	D	B	D	B	D	B	D	B	B	D	B	B	D	B	B	B	B	B	B	B	D	D	B	B	B	B	D	B	B	B	B	B	B	D	B	D	B	B	D	D	B	B	B	B	B	D	B	B	B	B	B	B	B	B	B	B	B	B	D	B	D	D	D	D	D	B	B	B	B	B	B	B	B	B	D	B	D	D	D	D	B	D	B	D	D	D	D	D	D	D	B	B	B	D	B	B	B	D	D	B	D	B	D	B	B	D	D	D	D	D	D	B	D	B	D	B	D	D	D	B	B	D	B	D	B	D	D	B	B	B	B	D	D	D	B	B	B	B	B	D	B	D	B	B	B	B	D	D	B	B	D	D	D	D	D	B	B	B	B	D	B	D	B	B	D	B	D	D	B	B	B	D	B	D	D	B	B	B	B	B	B	D	B	D	B	B	D	B	D	B	B	D	B	B	D	B	B	D	D	D	B	B	B	D	D	B	B	B	B	D	D	B	D	D	B	D	D	D	B	B	D	B	D	D	B	D	D	D	D	B	D	D	B	D	B	B	B	D	B
rs32501965	D	B	D	D	B	B	D	B	D	D	B	B	B	B	D	D	D	B	D	B	B	D	D	D	D	B	B	B	B	B	D	D	D	B	B	D	B	D	D	D	D	B	D	B	B	B	D	D	D	B	B	D	D	D	D	B	B	D	B	D	B	D	B	D	B	D	B	B	D	B	B	D	B	B	B	B	B	B	B	D	D	B	B	B	B	D	B	B	B	B	B	B	D	B	D	B	B	D	D	B	B	B	B	B	D	B	B	B	B	B	B	B	B	B	B	B	B	D	B	D	D	D	D	D	B	B	B	B	B	B	B	B	B	D	B	D	D	D	D	B	D	B	D	D	D	D	D	D	D	B	B	B	D	B	B	B	D	D	B	D	B	D	B	B	D	D	D	D	D	D	B	D	B	D	B	D	D	D	B	B	D	B	D	B	D	D	B	B	B	B	D	D	D	B	B	B	B	B	D	B	D	B	B	B	B	D	D	B	B	D	D	D	D	D	B	B	B	B	D	B	D	B	B	D	B	D	D	B	B	B	D	B	D	D	B	B	B	B	B	B	D	B	D	B	B	D	B	D	B	B	D	B	B	D	B	B	D	D	D	B	B	B	D	D	B	B	B	B	D	D	B	D	D	B	D	D	D	B	B	D	B	D	D	B	D	D	D	D	B	D	D	B	D	B	B	B	D	B
rs32314314	D	B	D	D	B	B	D	B	D	D	B	B	B	B	D	D	D	B	D	B	B	D	D	D	D	B	B	B	B	B	D	D	D	B	B	D	B	D	D	D	D	B	D	B	B	B	D	D	D	B	B	D	D	D	D	B	B	D	B	D	B	D	B	D	B	D	B	B	D	B	B	D	B	B	B	B	B	B	B	D	D	B	B	B	B	D	B	B	B	B	B	B	D	B	D	B	B	D	D	B	B	B	B	B	D	B	B	B	B	B	B	B	B	B	B	B	B	D	B	D	D	D	D	D	B	B	B	B	B	B	B	B	B	D	B	D	D	D	D	B	D	B	D	D	D	D	D	D	D	B	B	B	D	B	B	B	D	D	B	D	B	D	B	B	D	D	D	D	D	D	B	D	B	D	B	D	D	D	B	B	D	B	D	B	D	D	B	B	B	B	D	D	D	B	B	B	B	B	D	B	D	B	B	B	B	D	D	B	B	D	D	D	D	D	B	B	B	B	D	B	D	B	B	D	B	D	D	B	B	B	D	B	D	D	B	B	B	B	B	B	D	B	D	B	B	D	B	D	B	B	D	B	B	D	B	B	D	D	D	B	B	B	D	D	B	B	B	B	D	D	B	D	D	B	D	D	D	B	B	D	B	D	D	B	D	D	D	D	B	D	D	B	D	B	B	B	D	B
rs13482736	D	B	D	D	B	B	D	B	D	D	B	B	B	B	D	D	D	B	D	B	B	D	D	D	D	B	B	B	B	B	D	D	D	B	B	D	B	D	D	D	D	B	D	B	B	B	D	D	D	B	B	D	D	D	D	B	B	D	B	D	B	D	B	D	B	D	B	B	D	B	B	D	B	B	B	B	B	B	B	D	D	B	B	B	B	D	B	B	B	B	B	B	D	B	D	B	B	D	D	B	B	B	B	B	D	B	B	B	B	B	B	B	B	B	B	B	B	D	B	D	D	D	D	D	B	B	B	B	B	B	B	B	B	D	B	D	D	D	D	B	D	B	D	D	D	D	D	D	D	B	B	B	D	B	B	B	D	D	B	D	B	D	B	B	D	D	D	D	D	D	B	D	B	D	B	D	D	D	B	B	D	B	D	B	D	D	B	B	B	B	D	D	D	B	B	B	B	B	D	B	D	B	B	B	B	D	D	B	B	D	D	D	D	D	B	B	B	B	D	B	D	B	B	D	B	D	D	B	B	B	D	B	D	D	B	B	B	B	B	B	D	B	D	B	B	D	B	D	B	B	D	B	B	D	B	B	D	D	D	B	B	B	D	D	B	B	B	B	D	D	B	D	D	B	D	D	D	B	B	D	B	D	D	B	D	D	D	D	B	D	D	B	D	B	B	B	D	B
rs32511062	D	B	D	D	B	B	D	B	D	D	B	B	B	B	D	D	D	B	D	B	B	D	D	D	D	B	B	B	B	B	D	D	D	B	B	D	B	D	D	D	D	B	D	B	B	B	D	D	D	B	B	D	D	D	D	B	B	D	B	D	B	D	B	D	B	D	B	B	D	B	B	D	B	B	B	B	B	B	B	D	D	B	B	B	B	D	B	B	B	B	B	B	D	B	D	B	B	D	D	B	B	B	B	B	D	B	B	B	B	B	B	B	B	B	B	B	B	D	B	D	D	D	D	D	B	B	B	B	B	B	B	B	B	D	B	D	D	D	D	B	D	B	D	D	D	D	D	D	D	B	B	B	D	B	B	B	D	D	B	D	B	D	B	B	D	D	D	D	D	D	B	D	B	D	B	D	D	D	B	B	D	B	D	B	D	D	B	B	B	B	D	D	D	B	B	B	B	B	D	B	D	B	B	B	B	D	D	B	B	D	D	D	D	D	B	B	B	B	D	B	D	B	B	D	B	D	D	B	B	B	D	B	D	D	B	B	B	B	B	B	D	B	D	B	B	D	B	D	B	B	D	B	B	D	B	B	D	D	D	B	B	B	D	D	B	B	B	B	D	D	B	D	D	B	D	D	D	B	B	D	B	D	D	B	D	D	D	D	B	D	D	B	D	B	B	B	D	B
rs32393249	D	B	D	D	B	B	D	B	D	D	B	B	B	B	D	D	D	B	D	B	B	D	D	D	D	B	B	B	B	B	D	D	D	B	B	D	B	D	D	D	D	B	D	B	B	B	D	D	D	B	B	D	D	D	D	B	B	D	B	D	B	D	B	D	B	D	B	B	D	B	B	D	B	B	B	B	B	B	B	D	D	B	B	B	B	D	B	B	B	B	B	B	D	B	D	B	B	D	D	B	B	B	B	B	D	B	B	B	B	B	B	B	B	B	B	B	B	D	B	D	D	D	D	D	B	B	B	B	B	B	B	B	B	D	B	D	D	D	D	B	D	B	D	D	D	D	D	D	D	B	B	B	D	B	B	B	D	D	B	D	B	D	B	B	D	D	D	D	D	D	B	D	B	D	B	D	D	D	B	B	D	B	D	B	D	D	B	B	B	B	D	D	D	B	B	B	B	B	D	B	D	B	B	B	B	D	D	B	B	D	D	D	D	D	B	B	B	B	D	B	D	B	B	D	B	D	D	B	B	B	D	B	D	D	B	B	B	B	B	B	D	B	D	B	B	D	B	D	B	B	D	B	B	D	B	B	D	D	D	B	B	B	D	D	B	B	B	B	D	D	B	D	D	B	D	D	D	B	B	D	B	D	D	B	D	D	D	D	B	D	D	B	D	B	B	B	D	B
rs32185425	D	B	D	D	B	B	D	B	D	D	B	B	B	B	D	D	D	B	D	B	B	B	B	B	B	B	B	B	B	B	B	D	D	B	B	D	B	D	B	D	D	B	D	B	B	B	D	D	D	B	B	D	D	D	D	B	B	D	B	D	B	D	B	D	B	D	B	B	D	B	B	D	B	B	B	B	B	B	B	D	D	B	B	B	B	D	B	B	B	B	B	B	B	B	B	B	B	D	D	B	B	B	B	B	D	B	B	B	B	B	B	B	B	B	B	B	B	D	B	B	D	D	D	B	B	B	B	B	B	B	B	B	B	D	B	B	B	B	B	B	D	B	D	D	D	D	D	D	D	B	B	B	D	B	B	B	D	D	B	D	B	D	B	B	D	D	D	D	D	D	B	D	B	D	B	D	D	D	B	B	D	B	D	B	D	D	B	B	B	B	D	D	D	B	D	B	B	B	D	B	D	B	B	B	B	D	D	B	B	D	D	D	D	D	B	B	B	B	D	B	D	B	B	D	B	D	D	B	B	B	D	B	D	D	B	B	B	B	B	B	D	B	D	B	B	D	B	D	B	B	D	B	D	D	D	B	D	D	D	B	B	B	D	D	D	B	B	B	D	D	D	D	D	B	D	D	D	B	B	D	B	D	D	B	D	D	D	D	B	D	D	B	D	B	B	B	D	B
rs51999815	D	B	D	D	D	B	D	D	D	D	B	B	B	B	D	D	D	D	D	D	D	B	B	B	B	B	B	D	B	B	B	D	D	D	D	D	D	D	B	D	D	D	D	D	D	D	D	D	D	D	D	D	D	D	D	B	B	D	B	D	B	D	D	D	D	D	D	D	D	B	B	D	B	B	B	B	B	B	B	D	D	B	B	B	B	D	D	B	B	D	D	B	B	D	B	B	B	D	D	B	B	B	B	B	D	B	B	B	B	B	B	B	B	B	B	B	B	D	B	B	D	D	D	B	B	D	D	D	B	D	D	B	B	D	B	B	B	B	B	B	D	D	D	D	D	D	D	D	D	B	B	B	D	B	B	B	D	D	B	D	B	D	B	D	D	D	D	D	D	D	B	D	B	D	B	D	D	D	B	B	D	B	D	B	D	D	B	D	B	B	D	D	D	B	D	B	B	B	D	B	D	B	B	B	B	D	D	D	D	D	D	D	D	D	B	B	B	B	D	B	D	B	B	D	B	D	D	B	B	B	D	B	D	D	B	B	D	B	B	B	D	B	D	D	B	D	D	D	B	D	D	B	D	D	D	D	D	D	D	B	B	B	D	D	D	B	B	B	D	D	D	D	D	B	D	D	D	B	B	D	B	D	D	B	D	D	D	D	B	D	D	B	D	B	B	B	D	D
rs31909693	D	B	D	D	D	B	D	D	D	D	B	B	B	B	D	D	D	D	D	D	D	B	B	B	B	B	B	D	B	B	B	D	D	D	D	D	D	D	B	D	D	D	D	D	D	D	D	D	D	D	D	D	D	D	D	B	B	D	B	D	B	D	D	D	D	D	D	D	D	B	B	D	B	B	B	B	B	B	B	D	D	B	B	B	B	D	D	B	B	D	D	B	B	D	B	B	B	D	D	B	B	B	B	B	D	B	B	B	B	B	B	B	B	B	B	B	B	D	B	B	D	D	D	B	B	D	D	D	B	D	D	B	B	D	B	B	B	B	B	B	D	D	D	D	D	D	D	D	D	B	B	B	D	B	B	B	D	D	B	D	B	D	B	D	D	D	D	D	D	D	B	D	B	D	B	D	D	D	B	B	D	B	D	B	D	D	B	D	B	B	D	D	D	B	D	B	B	B	D	B	D	B	B	B	B	D	D	D	D	D	D	D	D	D	B	B	B	B	D	B	D	B	B	D	B	D	D	B	B	B	D	B	D	D	B	B	D	B	B	B	D	B	D	D	B	D	D	D	B	D	D	B	D	D	D	D	D	D	D	B	B	B	D	D	D	B	B	B	D	D	D	D	D	B	D	D	D	B	B	D	B	D	D	B	D	D	D	D	B	D	D	B	D	B	B	B	D	D
rs51366351	D	B	D	D	D	B	D	D	D	D	B	B	B	B	D	D	D	D	D	D	D	B	B	B	B	B	B	D	B	B	B	D	D	D	D	D	D	D	B	D	D	D	D	D	D	D	D	D	D	D	D	D	D	D	D	B	B	D	B	D	B	D	D	D	D	D	D	D	D	B	B	D	B	B	B	B	B	B	B	D	D	B	B	B	B	D	D	B	B	D	D	B	B	D	B	B	B	D	D	B	B	B	B	B	D	B	B	B	B	B	B	B	B	B	B	B	B	D	B	B	D	D	D	B	B	D	D	D	B	D	D	B	B	D	B	B	B	B	B	B	D	D	D	D	D	D	D	D	D	B	B	B	D	B	B	B	D	D	B	D	B	D	B	D	D	D	D	D	D	D	B	D	B	D	B	D	D	D	B	B	D	B	D	B	D	D	B	D	B	B	D	D	D	B	D	B	B	B	D	B	D	B	B	B	B	D	D	D	D	D	D	D	D	D	B	B	B	B	D	B	D	B	B	D	B	D	D	B	B	B	D	B	D	D	B	B	D	B	B	B	D	B	D	D	B	D	D	D	B	D	D	B	D	D	D	D	D	D	D	B	B	B	D	D	D	B	B	B	D	D	D	D	D	B	D	D	D	B	B	D	B	D	D	B	D	D	D	D	B	D	D	B	D	B	B	B	D	D
rs3686133	D	B	D	B	D	B	D	D	D	D	B	B	B	B	D	D	D	D	D	D	D	B	B	B	B	D	D	D	D	D	B	D	B	D	D	D	D	D	B	D	D	D	D	D	D	D	D	D	D	D	D	D	D	D	D	D	D	D	B	D	D	D	D	D	D	D	D	D	D	D	D	D	B	D	D	D	D	D	D	B	D	B	B	D	D	B	D	D	B	D	D	B	B	D	B	D	D	D	D	B	B	B	D	D	D	B	B	B	D	B	B	B	B	D	B	B	D	D	B	B	D	D	B	B	B	D	D	D	B	D	D	B	B	D	B	B	B	B	B	B	D	D	D	D	D	D	D	D	D	B	B	B	D	B	B	B	D	D	B	D	B	D	B	D	D	D	D	D	D	D	B	D	B	D	B	D	D	D	B	B	D	B	D	B	D	D	B	D	B	B	D	D	D	B	D	B	B	B	D	D	D	B	B	B	B	D	D	D	D	D	D	D	D	D	B	B	B	B	D	B	D	B	B	D	B	D	D	B	B	B	D	B	D	D	B	B	D	D	B	B	D	B	D	D	B	D	D	D	D	D	D	B	D	D	D	D	D	D	D	D	D	B	D	D	D	D	B	B	D	D	D	D	D	B	D	D	D	B	B	D	B	D	D	B	D	D	D	D	B	D	D	B	D	B	B	B	D	D
rs32358174	D	B	D	B	D	B	D	D	D	D	B	B	B	B	D	D	D	D	D	D	D	B	B	B	B	D	D	D	D	D	B	D	B	D	D	D	D	D	B	D	D	D	D	D	D	D	D	D	D	D	D	D	D	D	D	D	D	D	B	D	D	D	D	D	D	D	D	D	D	D	D	D	B	D	D	D	D	D	D	B	D	B	B	D	D	B	D	D	B	D	D	B	B	D	B	D	D	D	D	B	B	B	D	D	D	B	B	B	D	B	B	B	B	D	B	B	D	D	B	B	D	D	B	B	B	D	D	D	B	D	D	B	B	D	B	B	B	B	B	B	D	D	D	D	D	D	D	D	D	B	B	B	D	B	B	B	D	D	B	D	B	D	B	D	D	D	D	D	D	D	B	D	B	D	B	D	D	D	B	B	D	B	D	B	D	D	B	D	B	B	D	D	D	B	D	B	B	B	D	D	D	B	B	B	B	D	D	D	D	D	D	D	D	D	B	B	B	B	D	B	D	B	B	D	B	D	D	B	B	B	D	B	D	D	B	B	D	D	B	B	D	B	D	D	B	D	D	D	D	D	D	B	D	D	D	D	D	D	D	D	D	B	D	D	D	D	B	B	D	D	D	D	D	B	D	D	D	B	B	D	B	D	D	B	D	D	D	D	B	D	D	B	D	B	B	B	D	D
rs32481346	D	B	D	B	D	B	D	D	D	D	B	B	B	B	D	D	D	D	D	D	D	B	B	B	B	D	D	D	D	D	B	D	B	D	D	D	D	D	B	D	D	D	D	D	D	D	D	D	D	D	D	D	D	D	D	D	D	D	B	D	D	D	D	D	D	D	D	D	D	D	D	D	B	D	D	D	D	D	D	B	D	B	B	D	D	B	D	D	B	D	D	B	B	D	B	D	D	D	D	B	B	B	D	D	D	B	B	B	D	B	B	B	B	D	B	B	D	D	B	B	D	D	B	B	B	D	D	D	B	D	D	B	B	D	B	B	B	B	B	B	D	D	D	D	D	D	D	D	D	B	B	B	D	B	B	B	D	D	B	D	B	D	B	D	D	D	D	D	D	D	B	D	B	D	B	D	D	D	B	B	D	B	D	B	D	D	B	D	B	B	D	D	D	B	D	B	B	B	D	D	D	B	B	B	B	D	D	D	D	D	D	D	D	D	B	B	B	B	D	B	D	B	B	D	B	D	D	B	B	B	D	B	D	D	B	B	D	D	B	B	D	B	D	D	B	D	D	D	D	D	D	B	D	D	D	D	D	D	D	D	D	B	D	D	D	D	B	B	D	D	D	D	D	B	D	D	D	B	B	D	B	D	D	B	D	D	D	D	B	D	D	B	D	B	B	B	D	D
rs32150119	D	B	D	B	D	B	D	D	D	D	B	B	B	B	D	D	D	D	D	D	D	B	B	B	B	D	D	D	D	D	B	D	B	D	D	D	D	D	B	D	D	D	D	D	D	D	D	D	D	D	D	D	D	D	D	D	D	D	B	D	D	D	D	D	D	D	D	D	D	D	D	D	B	D	D	D	D	D	D	B	D	B	B	D	D	B	D	D	B	D	D	B	B	D	B	D	D	D	D	B	B	B	D	D	D	B	B	B	D	B	B	B	B	D	B	B	D	D	B	B	D	D	B	B	B	D	D	D	B	D	D	B	B	D	B	B	B	B	B	B	D	D	D	D	D	D	D	D	D	B	B	B	D	B	B	B	D	D	B	D	B	D	B	D	D	D	D	D	D	D	B	D	B	D	B	D	D	D	B	B	D	B	D	B	D	D	B	D	B	B	D	D	D	B	D	B	B	B	D	D	D	B	B	B	B	D	D	D	D	D	D	D	D	D	B	B	B	B	D	B	D	B	B	D	B	D	D	B	B	B	D	B	D	D	B	B	D	D	B	B	D	B	D	D	B	D	D	D	D	D	D	B	D	D	D	D	D	D	D	D	D	B	D	D	D	D	B	B	D	D	D	D	D	B	D	D	D	B	B	D	B	D	D	B	D	D	D	D	B	D	D	B	D	B	B	B	D	D
rs236827534	D	B	D	B	D	B	D	D	D	D	B	B	B	B	D	D	D	D	D	D	D	B	B	B	B	D	D	D	D	D	B	D	B	D	D	D	D	D	B	D	D	D	D	D	D	D	D	D	D	D	D	D	D	D	D	D	D	D	B	D	D	D	D	D	D	D	D	D	D	D	D	D	B	D	D	D	D	D	D	B	D	B	B	D	D	B	D	D	B	D	D	B	B	D	B	D	D	D	D	B	B	B	D	D	D	B	B	B	D	B	B	B	B	D	B	B	D	D	B	B	D	D	B	B	B	D	D	D	B	D	D	B	B	D	B	B	B	B	B	B	D	D	D	D	D	D	D	D	D	B	B	B	D	B	B	B	D	D	B	D	B	D	B	D	D	D	D	D	D	D	B	D	B	D	B	D	D	D	B	B	D	B	D	B	D	D	B	D	B	B	D	D	D	B	D	B	B	B	D	D	D	B	B	B	B	D	D	D	D	D	D	D	D	D	B	B	B	B	D	B	D	B	B	D	B	D	D	B	B	B	D	B	D	D	B	B	D	D	B	B	D	B	D	D	B	D	D	D	D	D	D	B	D	D	D	D	D	D	D	D	D	B	D	D	D	D	B	B	D	D	D	D	D	B	D	D	D	B	B	D	B	D	D	B	D	D	D	D	B	D	D	B	D	B	B	B	D	D
rs31727228	D	B	D	B	D	B	D	D	D	D	B	B	B	B	D	D	D	D	D	D	D	B	B	B	B	D	D	D	D	D	B	D	B	D	D	D	D	D	B	D	D	D	D	D	D	D	D	D	D	D	D	D	D	D	D	D	D	D	B	D	D	D	D	D	D	D	D	D	D	D	D	D	B	D	D	D	D	D	D	B	D	B	B	D	D	B	D	D	B	D	D	B	B	D	B	D	D	D	D	B	B	B	D	D	D	B	B	B	D	B	B	B	B	D	B	B	D	D	B	B	D	D	B	B	B	D	D	D	B	D	D	B	B	D	B	B	B	B	B	B	D	D	D	D	D	D	D	D	D	B	B	B	D	B	B	B	D	D	B	D	B	D	B	D	D	D	D	D	D	D	B	D	B	D	B	D	D	D	B	B	D	B	D	B	D	D	B	D	B	B	D	D	D	B	D	B	B	B	D	D	D	B	B	B	B	D	D	D	D	D	D	D	D	D	B	B	B	B	D	B	D	B	B	D	B	D	D	B	B	B	D	B	D	D	B	B	D	D	B	B	D	B	D	D	B	D	D	D	D	D	D	B	D	D	D	D	D	D	D	D	D	B	D	D	D	D	B	B	D	D	D	D	D	B	D	D	D	B	B	D	B	D	D	B	D	D	D	D	B	D	D	B	D	B	B	B	D	D
rs13482752	D	B	D	B	D	B	D	D	D	D	B	B	B	B	D	D	D	D	D	D	D	B	B	B	B	D	D	D	D	D	B	D	B	D	D	D	D	D	B	D	D	D	D	D	D	D	D	D	D	D	D	D	D	D	D	D	D	D	B	D	D	D	D	D	D	D	D	D	D	D	D	D	B	D	D	D	D	D	D	B	D	B	B	D	D	B	D	D	B	D	D	B	B	D	B	D	D	D	D	B	B	B	D	D	D	B	B	B	D	B	B	B	B	D	B	B	D	D	B	B	D	D	B	B	B	D	D	D	B	D	D	B	B	D	B	B	B	B	B	B	D	D	D	D	D	D	D	D	D	B	B	B	D	B	B	B	D	D	B	D	B	D	B	D	D	D	D	D	D	D	B	D	B	D	B	D	D	D	B	B	D	B	D	B	D	D	B	D	B	B	D	D	D	B	D	B	B	B	D	D	D	B	B	B	B	D	D	D	D	D	D	D	D	D	B	B	B	B	D	B	D	B	B	D	B	D	D	B	B	B	D	B	D	D	B	B	D	D	B	B	D	B	D	D	B	D	D	D	D	D	D	B	D	D	D	D	D	D	D	D	D	B	D	D	D	D	B	B	D	D	D	D	D	B	D	D	D	B	B	D	B	D	D	B	D	D	D	D	B	D	D	B	D	B	B	B	D	D
rs31914636	D	B	D	B	D	B	D	D	D	D	B	B	B	B	D	D	D	D	D	D	D	B	B	B	B	D	D	D	D	D	B	D	B	D	D	D	D	D	B	D	D	D	D	D	D	D	D	D	D	D	D	D	D	D	D	D	D	D	B	D	D	D	D	D	D	D	D	D	D	D	D	D	B	D	D	D	D	D	D	B	D	B	B	D	D	B	D	D	B	D	D	B	B	D	B	D	D	D	D	B	B	B	D	D	D	B	B	B	D	B	B	B	B	D	B	B	D	D	B	B	D	D	B	B	B	D	D	D	B	D	D	B	B	D	B	B	B	B	B	B	D	D	D	D	D	D	D	D	D	B	B	B	D	B	B	B	D	D	B	D	B	D	B	D	D	D	D	D	D	D	B	D	B	D	B	D	D	D	B	B	D	B	D	B	D	D	B	D	B	B	D	D	D	B	D	B	B	B	D	D	D	B	B	B	B	D	D	D	D	D	D	D	D	D	B	B	B	B	D	B	D	B	B	D	B	D	D	B	B	B	D	B	D	D	B	B	D	D	B	B	D	B	D	D	B	D	D	D	D	D	D	B	D	D	D	D	D	D	D	D	D	B	D	D	D	D	B	B	D	D	D	D	D	B	D	D	D	B	B	D	B	D	D	B	D	D	D	D	B	D	D	B	D	B	B	B	D	D
rs49636068	D	B	D	B	D	B	D	D	D	D	B	B	B	B	D	D	D	D	D	D	D	B	B	B	B	D	D	D	D	D	B	D	B	D	D	D	D	D	B	D	D	D	D	D	D	D	D	D	D	D	D	D	D	D	D	D	D	D	B	D	D	D	D	D	D	D	D	D	D	D	D	D	B	D	D	D	D	D	D	B	D	B	B	D	D	B	D	D	B	D	D	B	B	D	B	D	D	D	D	B	B	B	D	D	D	B	B	B	D	B	B	B	B	D	B	B	D	D	B	B	D	D	B	B	B	D	D	D	B	D	D	B	B	D	B	B	B	B	B	B	D	D	D	D	D	D	D	D	D	B	B	B	D	B	B	B	D	D	B	D	B	D	B	D	D	D	D	D	D	D	B	D	B	D	B	D	D	D	B	B	D	B	D	B	D	D	B	D	B	B	D	D	D	B	D	B	B	B	D	D	D	B	B	B	B	D	D	D	D	D	D	D	D	D	B	B	B	B	D	B	D	B	B	D	B	D	D	B	B	B	D	B	D	D	B	B	D	D	B	B	D	B	D	D	B	D	D	D	D	D	D	B	D	D	D	D	D	D	D	D	D	B	D	D	D	D	B	B	D	D	D	D	D	B	D	D	D	B	B	D	B	D	D	B	D	D	D	D	B	D	D	B	D	B	B	B	D	D
rs51776716	D	B	D	B	D	B	D	D	D	D	B	B	B	B	D	D	D	D	D	D	D	B	B	B	B	D	D	D	D	D	B	D	B	D	D	D	D	D	B	D	D	D	D	D	D	D	D	D	D	D	D	D	D	D	D	D	D	D	B	D	D	D	D	D	D	D	D	D	D	D	D	D	B	D	D	D	D	D	D	B	D	B	B	D	D	B	D	D	B	D	D	B	B	D	B	D	D	D	D	B	B	B	D	D	D	B	B	B	D	B	B	B	B	D	B	B	D	D	B	B	D	D	B	B	B	D	D	D	B	D	D	B	B	D	B	B	B	B	B	B	D	D	D	D	D	D	D	D	D	B	B	B	D	B	B	B	D	D	B	D	B	D	B	D	D	D	D	D	D	D	B	D	B	D	B	D	D	D	B	B	D	B	D	B	D	D	B	D	B	B	D	D	D	B	D	B	B	B	D	D	D	B	B	B	B	D	D	D	D	D	D	D	D	D	B	B	B	B	D	B	D	B	B	D	B	D	D	B	B	B	D	B	D	D	B	B	D	D	B	B	D	B	D	D	B	D	D	D	D	D	D	B	D	D	D	D	D	D	D	D	D	B	D	D	D	D	B	B	D	D	D	D	D	B	D	D	D	B	B	D	B	D	D	B	D	D	D	D	B	D	D	B	D	B	B	B	D	D
16p_no_data	D	B	D	B	D	D	D	B	D	D	D	D	D	D	B	B	B	D	B	D	D	B	B	B	B	B	B	D	B	B	B	B	B	D	D	D	D	B	B	B	B	D	B	D	D	D	B	B	B	D	D	D	D	D	D	B	B	D	B	B	B	B	D	D	D	B	D	D	B	B	B	B	B	B	B	B	B	B	B	B	B	B	B	B	B	B	D	B	B	D	D	B	B	D	B	B	B	B	D	B	B	B	B	B	B	B	B	B	B	B	B	B	B	B	B	B	B	D	B	B	D	D	B	B	B	B	B	B	B	B	B	D	B	D	B	B	B	B	B	B	D	B	D	D	D	D	D	D	D	B	B	B	D	B	B	B	D	B	B	D	B	D	B	B	D	D	D	D	D	D	B	D	B	D	B	D	D	D	D	B	D	D	D	B	D	D	B	B	D	B	D	B	D	D	B	B	B	B	B	D	D	B	B	D	B	D	D	B	B	B	D	D	D	D	B	B	B	B	D	D	D	D	D	D	D	D	D	B	D	B	D	B	D	D	B	D	B	B	B	B	D	B	D	B	B	D	B	D	D	B	D	B	B	D	B	B	D	D	D	B	B	B	D	D	B	B	B	B	D	D	B	D	D	D	D	D	D	B	B	D	B	D	D	D	D	B	B	B	D	D	D	B	D	B	B	D	D	B
rs4152511	D	B	D	B	D	D	D	B	D	D	D	D	D	D	B	B	B	D	B	D	D	B	B	B	B	B	B	D	B	B	B	B	B	D	D	D	D	B	B	B	B	D	B	D	D	D	B	B	B	D	D	D	D	D	D	B	B	D	B	B	B	B	D	D	D	B	D	D	B	B	B	B	B	B	B	B	B	B	B	B	B	B	B	B	B	B	D	B	B	D	D	B	B	D	B	B	B	B	D	B	B	B	B	B	B	B	B	B	B	B	B	B	B	B	B	B	B	D	B	B	D	D	B	B	B	B	B	B	B	B	B	D	B	D	B	B	B	B	B	B	D	B	D	D	D	D	D	D	D	B	B	B	D	B	B	B	D	B	B	D	B	D	B	B	D	D	D	D	D	D	B	D	B	D	B	D	D	D	D	B	D	D	D	B	D	D	B	B	D	B	D	B	D	D	B	B	B	B	B	D	D	B	B	D	B	D	D	B	B	B	D	D	D	D	B	B	B	B	D	D	D	D	D	D	D	D	D	B	D	B	D	B	D	D	B	D	B	B	B	B	D	B	D	B	B	D	B	D	D	B	D	B	B	D	B	B	D	D	D	B	B	B	D	D	B	B	B	B	D	D	B	D	D	D	D	D	D	B	B	D	B	D	D	D	D	B	B	B	D	D	D	B	D	B	B	D	D	B
rs4153115	D	B	D	B	D	D	D	B	D	D	D	D	D	D	B	B	B	D	B	D	D	B	B	B	B	B	B	D	B	B	B	B	B	D	D	D	D	B	B	B	B	D	B	D	D	D	B	B	B	D	D	D	D	D	D	B	B	D	B	B	B	B	D	D	D	B	D	D	B	B	B	B	B	B	B	B	B	B	B	B	B	B	B	B	B	B	D	B	B	D	D	B	B	D	B	B	B	B	D	B	B	B	B	B	B	B	B	B	B	B	B	B	B	B	B	B	B	D	B	B	D	D	B	B	B	B	B	B	B	B	B	D	B	D	B	B	B	B	B	B	D	B	D	D	D	D	D	D	D	B	B	B	D	B	B	B	D	B	B	D	B	D	B	B	D	D	D	D	D	D	B	D	B	D	B	D	D	D	D	B	D	D	D	B	D	D	B	B	D	B	D	B	D	D	B	B	B	B	B	D	D	B	B	D	B	D	D	B	B	B	D	D	D	D	B	B	B	B	D	D	D	D	D	D	D	D	D	B	D	B	D	B	D	D	B	D	B	B	B	B	D	B	D	B	B	D	B	D	D	B	D	B	B	D	B	B	D	D	D	B	B	B	D	D	B	B	B	B	D	D	B	D	D	D	D	D	D	B	B	D	B	D	D	D	D	B	B	B	D	D	D	B	D	B	B	D	D	B
rs4153128	D	B	D	B	D	D	D	B	D	D	D	D	D	D	B	B	B	D	B	D	D	B	B	B	B	B	B	D	B	B	B	B	B	D	D	D	D	B	B	B	B	D	B	D	D	D	B	B	B	D	D	D	D	D	D	B	B	D	B	B	B	B	D	D	D	B	D	D	B	B	B	B	B	B	B	B	B	B	B	B	B	B	B	B	B	B	D	B	B	D	D	B	B	D	B	B	B	B	D	B	B	B	B	B	B	B	B	B	B	B	B	B	B	B	B	B	B	D	B	B	D	D	B	B	B	B	B	B	B	B	B	D	B	D	B	B	B	B	B	B	D	B	D	D	D	D	D	D	D	B	B	B	D	B	B	B	D	B	B	D	B	D	B	B	D	D	D	D	D	D	B	D	B	D	B	D	D	D	D	B	D	D	D	B	D	D	B	B	D	B	D	B	D	D	B	B	B	B	B	D	D	B	B	D	B	D	D	B	B	B	D	D	D	D	B	B	B	B	D	D	D	D	D	D	D	D	D	B	D	B	D	B	D	D	B	D	B	B	B	B	D	B	D	B	B	D	B	D	D	B	D	B	B	D	B	B	D	D	D	B	B	B	D	D	B	B	B	B	D	D	B	D	D	D	D	D	D	B	B	D	B	D	D	D	D	B	B	B	D	D	D	B	D	B	B	D	D	B
rs52691579	D	B	D	B	D	D	D	B	D	D	D	D	D	D	B	B	B	D	B	D	D	B	B	B	B	B	B	D	B	B	B	B	B	D	D	D	D	B	B	B	B	D	B	D	D	D	B	B	B	D	D	D	D	D	D	B	B	D	B	B	B	B	D	D	D	B	D	D	B	B	B	B	B	B	B	B	B	B	B	B	B	B	B	B	B	B	D	B	B	D	D	B	B	D	B	B	B	B	D	B	B	B	B	B	B	B	B	B	B	B	B	B	B	B	B	B	B	D	B	B	D	D	B	B	B	B	B	B	B	B	B	D	B	D	B	B	B	B	B	B	D	B	D	D	D	D	D	D	D	B	B	B	D	B	B	B	D	B	B	D	B	D	B	B	D	D	D	D	D	D	B	D	B	D	B	D	D	D	D	B	D	D	D	B	D	D	B	B	D	B	D	B	D	D	B	B	B	B	B	D	D	B	B	D	B	D	D	B	B	B	D	D	D	D	B	B	B	B	D	D	D	D	D	D	D	D	D	B	D	B	D	B	D	D	B	D	B	B	B	B	D	B	D	B	B	D	B	D	D	B	D	B	B	D	B	B	D	D	D	B	B	B	D	D	B	B	B	B	D	D	B	D	D	D	D	D	D	B	B	D	B	D	D	D	D	B	B	B	D	D	D	B	D	B	B	D	D	B
rs4153643	D	B	D	B	D	D	D	B	D	D	D	D	D	D	B	B	B	D	B	D	D	B	B	B	B	B	B	D	B	B	B	B	B	D	D	D	D	B	B	B	B	D	B	D	D	D	B	B	B	D	D	D	D	D	D	B	B	D	B	B	B	B	D	D	D	B	D	D	B	B	B	B	B	B	B	B	B	B	B	B	B	B	B	B	B	B	D	B	B	D	D	B	B	D	B	B	B	B	D	B	B	B	B	B	B	B	B	B	B	B	B	B	B	B	B	B	B	D	B	B	D	D	B	B	B	B	B	B	B	B	B	D	B	D	B	B	B	B	B	B	D	B	D	D	D	D	D	D	D	B	B	B	D	B	B	B	D	B	B	D	B	D	B	B	D	D	D	D	D	D	B	D	B	D	B	D	D	D	D	B	D	D	D	B	D	D	B	B	D	B	D	B	D	D	B	B	B	B	B	D	D	B	B	D	B	D	D	B	B	B	D	D	D	D	B	B	B	B	D	D	D	D	D	D	D	D	D	B	D	B	D	B	D	D	B	D	B	B	B	B	D	B	D	B	B	D	B	D	D	B	D	B	B	D	B	B	D	D	D	B	B	B	D	D	B	B	B	B	D	D	B	D	D	D	D	D	D	B	B	D	B	D	D	D	D	B	B	B	D	D	D	B	D	B	B	D	D	B
rs32272203	D	B	D	B	D	D	D	B	D	D	D	D	D	D	B	B	B	D	B	D	D	B	B	B	B	B	B	D	B	B	B	B	B	D	D	D	D	B	B	B	B	D	B	D	D	D	B	B	B	D	D	D	D	D	D	B	B	D	B	B	B	B	D	D	D	B	D	D	B	B	B	B	B	B	B	B	B	B	B	B	B	B	B	B	B	B	D	B	B	D	D	B	B	D	B	B	B	B	D	B	B	B	B	B	B	B	B	B	B	B	B	B	B	B	B	B	B	D	B	B	D	D	B	B	B	B	B	B	B	B	B	D	B	D	B	B	B	B	B	B	D	B	D	D	D	D	D	D	D	B	B	B	D	B	B	B	D	B	B	D	B	D	B	B	D	D	D	D	D	D	B	D	B	D	B	D	D	D	D	B	D	D	D	B	D	D	B	B	D	B	D	B	D	D	B	B	B	B	B	D	D	B	B	D	B	D	D	B	B	B	D	D	D	D	B	B	B	B	D	D	D	D	D	D	D	D	D	B	D	B	D	B	D	D	B	D	B	B	B	B	D	B	D	B	B	D	B	D	D	B	D	B	B	D	B	B	D	D	D	B	B	B	D	D	B	B	B	B	D	D	B	D	D	D	D	D	D	B	B	D	B	D	D	D	D	B	B	B	D	D	D	B	D	B	B	D	D	B
rs4153739	D	B	D	B	D	D	D	B	D	D	D	D	D	D	B	B	B	D	B	D	D	B	B	B	B	B	B	D	B	B	B	B	B	D	D	D	D	B	B	B	B	D	B	D	D	D	B	B	B	D	D	D	D	D	D	B	B	D	B	B	B	B	D	D	D	B	D	D	B	B	B	B	B	B	B	B	B	B	B	B	B	D	B	B	B	B	D	B	B	D	D	D	B	D	B	B	B	B	D	D	D	D	B	B	B	D	D	B	B	B	B	B	B	B	D	B	B	D	B	B	D	D	B	B	B	B	B	B	B	B	B	D	B	D	B	B	B	B	B	B	D	B	D	D	D	D	D	D	D	B	B	B	D	B	B	B	D	B	B	D	B	D	B	B	D	D	D	D	D	D	B	D	B	D	B	D	D	D	D	B	D	D	D	B	D	D	B	B	D	B	D	B	D	D	B	B	B	B	B	D	D	B	B	D	B	D	D	B	B	B	D	D	D	D	B	B	B	B	D	D	D	D	D	D	D	D	D	B	D	B	D	B	D	D	B	D	B	B	B	B	D	B	D	B	B	D	B	D	D	B	D	B	B	D	B	B	D	D	D	B	B	B	D	D	B	B	B	B	D	D	B	D	D	D	D	D	D	B	B	D	B	D	D	D	D	B	B	B	D	D	D	B	D	B	B	D	D	B
rs4153776	D	B	D	B	D	D	D	B	D	D	D	D	D	D	B	B	B	D	B	D	D	B	B	B	B	B	B	D	B	B	B	B	B	D	D	D	D	B	B	B	B	D	B	D	D	D	B	B	B	D	D	D	D	D	D	B	B	D	B	B	B	B	D	D	D	B	D	D	B	B	B	B	B	B	B	B	B	B	B	B	B	D	B	B	B	B	D	B	B	D	D	D	B	D	B	B	B	B	D	D	D	D	B	B	B	D	D	B	B	B	B	B	B	B	D	B	B	D	B	B	D	D	B	B	B	B	B	B	B	B	B	D	B	D	B	B	B	B	B	B	D	B	D	D	D	D	D	D	D	B	B	B	D	B	B	B	D	B	B	D	B	D	B	B	D	D	D	D	D	D	B	D	B	D	B	D	D	D	D	B	D	D	D	B	D	D	B	B	D	B	D	B	D	D	B	B	B	B	B	D	D	B	B	D	B	D	D	B	B	B	D	D	D	D	B	B	B	B	D	D	D	D	D	D	D	D	D	B	D	B	D	B	D	D	B	D	B	B	B	B	D	B	D	B	B	D	B	D	D	B	D	B	B	D	B	B	D	D	D	B	B	B	D	D	B	B	B	B	D	D	B	D	D	D	D	D	D	B	B	D	B	D	D	D	D	B	B	B	D	D	D	B	D	B	B	D	D	B
rs30962333	D	B	D	B	D	D	D	B	D	D	D	D	D	D	B	B	B	D	B	D	D	B	B	B	B	B	B	D	B	B	B	B	B	D	D	D	D	B	B	B	B	D	B	D	D	D	B	B	B	D	D	D	D	D	D	B	B	D	B	B	B	B	D	D	D	B	D	D	B	B	B	B	B	B	B	B	B	B	B	B	B	D	B	B	B	B	D	B	B	D	D	D	B	D	B	B	B	B	D	D	D	D	B	B	B	D	D	B	B	B	B	B	B	B	D	B	B	D	B	B	D	D	B	B	B	B	B	B	B	B	B	D	B	D	B	B	B	B	B	B	D	B	D	D	D	D	D	D	D	B	B	B	D	B	B	B	D	B	B	D	B	D	B	B	D	D	D	D	D	D	B	D	B	D	B	D	D	D	D	B	D	D	D	B	D	D	B	B	D	B	D	B	D	D	B	B	B	B	B	D	D	B	B	D	B	D	D	B	B	B	D	D	D	D	B	B	B	B	D	D	D	D	D	D	D	D	D	B	D	B	D	B	D	D	B	D	B	B	B	B	D	B	D	B	B	D	B	D	D	B	D	B	B	D	B	B	D	D	D	B	B	B	D	D	B	B	B	B	D	D	B	D	D	D	D	D	D	B	B	D	B	D	D	D	D	B	B	B	D	D	D	B	D	B	B	D	D	B
rs4158934	D	B	D	B	D	D	D	B	D	D	D	D	D	D	B	B	B	D	B	D	D	B	B	B	B	B	B	D	B	B	B	B	B	D	D	D	D	B	B	B	B	D	B	D	D	D	B	B	B	D	D	D	D	D	D	B	B	D	B	B	B	B	D	D	D	B	D	D	B	B	B	B	B	B	B	B	B	B	B	B	B	D	B	B	B	B	D	B	B	D	D	D	B	D	B	B	B	B	D	D	D	D	B	B	B	D	D	B	B	B	B	B	B	B	D	B	B	D	B	B	D	D	B	B	B	B	B	B	B	B	B	D	B	D	B	B	B	B	B	B	D	B	D	D	D	D	D	D	D	B	B	B	D	B	B	B	D	B	B	D	B	D	B	B	D	D	D	D	D	D	B	D	B	D	B	D	D	D	D	B	D	D	D	B	D	D	B	B	D	B	D	B	D	D	B	B	B	B	B	D	D	B	B	D	B	D	D	B	B	B	D	D	D	D	B	B	B	B	D	D	D	D	D	D	D	D	D	B	D	B	D	B	D	D	B	D	B	B	B	B	D	B	D	B	B	D	B	D	D	B	D	B	B	D	B	B	D	D	D	B	B	B	D	D	B	B	B	B	D	D	B	D	D	D	D	D	D	B	B	D	B	D	D	D	D	B	B	B	D	D	D	B	D	B	B	D	D	B
rs4160929	D	D	D	B	D	D	D	B	D	D	D	D	D	D	B	B	B	D	B	D	D	B	B	B	B	B	B	D	B	B	B	B	B	D	D	D	D	B	B	B	B	D	B	D	D	D	B	B	B	D	D	D	D	D	D	B	B	D	B	B	B	B	D	D	D	B	D	D	B	B	B	B	B	B	B	B	B	B	B	B	B	D	B	B	B	B	D	B	B	D	D	D	B	D	B	B	B	B	D	D	D	D	B	B	B	D	D	B	B	B	B	B	B	B	D	B	B	D	B	B	D	D	B	B	B	B	B	B	B	B	B	D	B	D	B	B	B	B	B	B	D	B	D	D	D	D	D	D	D	B	B	B	D	B	B	D	D	B	B	D	B	D	B	B	D	D	D	D	B	D	D	B	B	D	B	B	B	D	D	B	B	D	D	B	B	D	B	B	D	D	D	B	D	D	B	B	B	B	B	D	B	B	B	D	B	D	D	B	B	B	D	D	D	D	B	B	B	B	D	D	D	D	D	D	D	D	D	B	D	B	D	B	D	D	B	D	B	B	B	B	D	B	D	B	B	B	B	B	D	B	D	B	B	D	B	B	D	D	D	B	B	B	D	D	B	B	B	D	D	D	B	D	D	D	D	B	D	D	B	D	D	D	D	D	D	B	B	B	D	D	D	B	D	B	B	D	D	B
rs4161059	D	D	D	B	D	D	D	B	D	D	D	D	D	D	B	B	B	D	B	D	D	B	B	B	B	B	B	D	B	B	B	B	B	D	D	D	D	B	B	B	B	D	B	D	D	D	B	B	B	D	D	D	D	D	D	B	B	D	B	B	B	B	D	D	D	B	D	D	B	B	B	B	B	B	B	B	B	B	B	B	B	D	B	B	B	B	D	B	B	D	D	D	B	D	B	B	B	B	D	D	D	D	B	B	B	D	D	B	B	B	B	B	B	B	D	B	B	D	B	B	D	D	B	B	B	B	B	B	B	B	B	D	B	D	B	B	B	B	B	B	D	B	D	D	D	D	D	D	D	B	B	B	D	B	B	D	D	B	B	D	B	D	B	B	D	D	D	D	B	D	D	B	B	D	B	B	B	D	D	B	B	D	D	B	B	D	B	B	D	D	D	B	D	D	B	B	B	B	B	D	B	B	B	D	B	D	D	B	B	B	D	D	D	D	B	B	B	B	D	D	D	D	D	D	D	D	D	B	D	B	D	B	D	D	B	D	B	B	B	B	D	B	D	B	B	B	B	B	D	B	D	B	B	D	B	B	D	D	D	B	B	B	D	D	B	B	B	D	D	D	B	D	D	D	D	B	D	D	B	D	D	D	D	D	D	B	B	B	D	D	D	B	D	B	B	D	D	B
rs4161101	D	D	D	B	D	D	D	B	B	D	D	D	D	D	B	B	B	D	B	D	D	B	B	B	B	B	B	D	B	B	B	B	B	D	D	D	D	B	B	B	B	D	B	D	D	D	B	B	B	D	D	D	D	D	D	B	B	D	B	B	B	B	D	D	D	B	D	D	B	B	B	B	B	B	B	B	B	B	B	B	B	D	B	B	B	B	D	B	B	D	D	D	B	D	B	B	B	B	D	D	D	D	B	B	B	D	D	B	B	B	B	B	B	B	D	B	B	D	B	B	D	D	B	B	B	B	B	B	B	B	B	D	B	D	B	B	B	B	B	B	D	B	D	D	D	D	D	D	D	B	B	B	D	B	B	D	D	B	B	D	B	D	B	B	D	D	B	D	B	D	D	B	B	D	B	B	B	D	D	B	B	D	D	B	B	D	B	B	D	D	D	B	B	D	B	B	B	B	B	D	B	B	B	D	B	D	B	B	B	B	B	D	D	B	B	B	B	B	D	D	D	D	D	D	D	D	D	B	D	B	D	B	D	D	B	D	B	B	B	B	D	B	D	B	B	B	B	B	D	B	D	B	B	D	B	B	D	D	D	B	B	B	D	D	B	B	B	D	D	D	B	D	B	D	B	B	D	D	B	B	D	D	D	D	D	B	B	B	D	D	D	B	D	B	B	D	D	B
rs257939131	D	D	D	B	D	D	D	B	B	D	D	D	D	D	B	B	B	D	B	D	D	B	B	B	B	B	B	D	B	B	B	B	B	D	D	D	D	B	B	B	B	D	B	D	D	D	B	B	B	D	D	D	D	D	D	B	B	D	B	B	B	B	D	D	D	B	D	D	B	B	B	B	B	B	B	B	B	B	B	B	B	D	B	B	B	B	D	B	B	D	D	D	B	D	B	B	B	B	D	D	D	D	B	B	B	D	D	B	B	B	B	B	B	B	D	B	B	D	B	B	D	D	B	B	B	B	B	B	B	B	B	D	B	D	B	B	B	B	B	B	D	B	D	D	D	D	D	D	D	B	B	B	D	B	B	D	D	B	B	D	B	D	B	B	D	D	B	D	B	D	D	B	B	D	B	B	B	D	D	B	B	D	D	B	B	D	B	B	D	D	D	B	B	D	B	B	B	B	B	D	B	B	B	D	B	D	B	B	B	B	B	D	D	B	B	B	B	B	D	D	D	D	D	D	D	D	D	B	D	B	D	B	D	D	B	D	B	B	B	B	D	B	D	B	B	B	B	B	D	B	D	B	B	D	B	B	D	D	D	B	B	B	D	D	B	B	B	D	D	D	B	D	B	D	B	B	D	D	B	B	D	D	D	D	D	B	B	B	D	D	D	B	D	B	B	D	D	B
rs8247653	D	D	D	B	D	D	D	B	B	D	D	D	D	D	B	B	B	D	B	D	D	B	B	B	B	B	B	D	B	B	B	B	B	D	D	D	D	B	B	B	B	D	B	D	D	D	B	B	B	D	D	D	D	D	D	B	B	D	B	B	B	B	D	D	D	B	D	D	B	B	B	B	B	B	B	B	B	B	B	B	B	D	B	B	B	B	D	B	B	D	D	D	B	D	B	B	B	B	D	D	D	D	B	B	B	D	D	B	B	B	B	B	B	B	D	B	B	D	B	B	D	D	B	B	B	B	B	B	B	B	B	D	B	D	B	B	B	B	B	B	D	B	D	D	D	D	D	D	D	B	B	B	D	B	B	D	D	B	B	D	B	D	B	B	D	D	B	D	B	D	D	B	B	D	B	B	B	D	D	B	B	D	D	B	B	D	B	B	D	D	D	B	B	D	B	B	B	B	B	D	B	B	B	D	B	D	B	B	B	B	B	D	D	B	B	B	B	B	D	D	D	D	D	D	D	D	D	B	D	B	D	B	D	D	B	D	B	B	B	B	D	B	D	B	B	B	B	B	D	B	D	B	B	D	B	B	D	D	D	B	B	B	D	D	B	B	B	D	D	D	B	D	B	D	B	B	D	D	B	B	D	D	D	D	D	B	B	B	D	D	D	B	D	B	B	D	D	B
rs4161249	D	D	D	B	D	D	D	B	B	D	D	D	D	D	B	B	B	D	B	D	D	B	B	B	B	B	B	D	B	B	B	B	B	D	D	D	D	B	B	B	B	D	B	D	D	D	B	B	B	D	D	D	D	D	D	B	B	D	B	B	B	B	D	D	D	B	D	D	B	B	B	B	B	B	B	B	B	B	B	B	B	D	B	B	B	B	D	B	B	D	D	D	B	D	B	B	B	B	D	D	D	D	B	B	B	D	D	B	B	B	B	B	B	B	D	B	B	D	B	B	D	D	B	B	B	B	B	B	B	B	B	D	B	D	B	B	B	B	B	B	D	B	D	D	D	D	D	D	D	B	B	B	D	B	B	D	D	B	B	D	B	D	B	B	D	D	B	D	B	D	D	B	B	D	B	B	B	D	D	B	B	D	D	B	B	D	B	B	D	D	D	B	B	D	B	B	B	B	B	D	B	B	B	D	B	D	B	B	B	B	B	D	D	B	B	B	B	B	D	D	D	D	D	D	D	D	D	B	D	B	D	B	D	D	B	D	B	B	B	B	D	B	D	B	B	B	B	B	D	B	D	B	B	D	B	B	D	D	D	B	B	B	D	D	B	B	B	D	D	D	B	D	B	D	B	B	D	D	B	B	D	D	D	D	D	B	B	B	D	D	D	B	D	B	B	D	D	B
rs47343972	D	D	D	B	D	D	D	B	B	D	D	D	D	D	B	B	B	D	B	D	D	B	B	B	B	B	B	D	B	B	B	B	B	D	D	D	D	B	B	B	B	D	B	D	D	D	B	B	B	D	D	D	D	D	D	B	B	D	B	B	B	B	D	D	D	B	D	D	B	B	B	B	B	B	B	B	B	B	B	B	B	D	B	B	B	B	D	B	B	D	D	D	B	D	B	B	B	B	D	D	D	D	B	B	B	D	D	B	B	B	B	B	B	B	D	B	B	D	B	B	D	D	B	B	B	B	B	B	B	B	B	D	B	D	B	B	B	B	B	B	D	B	B	B	B	D	B	B	D	B	B	B	D	B	B	D	D	B	B	D	B	D	B	B	D	B	B	D	B	D	D	B	B	D	B	B	B	D	D	B	B	D	D	B	B	D	B	B	D	D	D	B	B	D	B	B	B	B	B	D	B	B	B	D	B	D	B	B	B	B	B	D	B	B	B	B	B	B	B	D	D	D	D	D	D	D	D	B	D	B	D	B	D	D	B	D	B	B	B	B	D	B	D	B	B	B	B	B	D	B	D	B	B	D	B	B	D	D	D	B	B	B	B	D	B	B	B	D	D	D	B	D	B	D	B	B	D	D	B	B	D	D	B	D	D	B	B	B	D	D	D	B	D	B	B	D	D	B
rs4161845	D	D	D	B	D	D	D	B	B	D	D	D	D	D	B	B	B	D	B	D	D	B	B	B	B	B	B	D	B	B	B	B	B	D	D	D	D	B	B	B	B	D	B	D	D	D	B	B	B	D	D	D	D	D	D	B	B	D	B	B	B	B	D	D	D	B	D	D	B	B	B	B	B	B	B	B	B	B	B	B	B	D	B	B	B	B	D	B	B	D	D	D	B	D	B	B	B	B	D	D	D	D	B	B	B	D	D	B	B	B	B	B	B	B	D	B	B	D	B	B	D	D	B	B	B	B	B	B	B	B	B	D	B	D	B	B	B	B	B	B	D	B	B	B	B	D	B	B	D	B	B	B	D	B	B	D	D	B	B	D	B	D	B	B	D	B	B	D	B	D	D	B	B	D	B	B	B	D	D	B	B	D	D	B	B	D	B	B	D	D	D	B	B	D	B	B	B	B	B	D	B	B	B	D	B	D	B	B	B	B	B	D	B	B	B	B	B	B	B	D	D	D	D	D	D	D	D	B	D	B	D	B	D	D	B	D	B	B	B	B	D	B	D	B	B	B	B	B	D	B	D	B	B	D	B	B	D	D	D	B	B	B	B	D	B	B	B	D	D	D	B	D	B	D	B	B	D	D	B	B	D	D	B	D	D	B	B	B	D	D	D	B	D	B	B	D	D	B
rs4161857	D	D	D	B	D	D	D	B	B	D	D	D	D	D	B	B	B	D	B	D	D	B	B	B	B	B	B	D	B	B	B	B	B	D	D	D	D	B	B	B	B	D	B	D	D	D	B	B	B	D	D	D	D	D	D	B	B	D	B	B	B	B	D	D	D	B	D	D	B	B	B	B	B	B	B	B	B	B	B	B	B	D	B	B	B	B	D	B	B	D	D	D	B	D	B	B	B	B	D	D	D	D	B	B	B	D	D	B	B	B	B	B	B	B	D	B	B	D	B	B	D	D	D	B	B	B	B	B	B	B	B	D	B	D	B	B	B	B	B	B	D	B	B	B	B	D	B	B	D	B	B	B	D	B	B	D	D	B	B	D	B	D	B	B	D	B	B	D	B	D	D	B	B	D	B	B	B	D	D	B	B	D	D	B	B	D	B	B	D	D	D	B	B	D	B	B	B	B	B	D	B	B	B	D	B	D	B	B	B	B	B	D	B	B	B	B	B	B	B	D	D	D	D	D	D	D	D	B	D	B	D	B	D	D	B	D	B	B	B	B	D	B	D	B	B	B	B	B	D	B	D	B	B	D	B	B	D	D	D	B	B	B	B	D	B	B	B	D	D	D	B	D	B	D	B	B	D	D	B	B	D	D	B	D	D	B	B	B	D	D	D	B	D	B	B	D	D	B
rs52026005	D	D	D	B	D	D	D	B	B	D	D	D	D	D	B	B	B	D	B	D	D	B	B	B	B	B	B	D	B	B	B	B	B	D	D	D	D	B	B	B	B	D	B	D	D	D	B	B	B	D	D	D	D	D	D	B	B	D	B	B	B	B	D	D	D	B	D	D	B	B	B	B	B	B	B	B	B	B	B	B	B	D	B	B	B	B	D	B	B	D	D	D	B	D	B	B	B	B	D	D	D	D	B	B	B	D	D	B	B	B	B	B	B	B	D	B	B	D	B	B	D	D	D	B	B	B	B	B	B	B	B	D	B	D	B	B	B	B	B	B	D	B	B	B	B	D	B	B	D	B	B	B	D	B	B	D	D	B	B	D	B	D	B	B	D	B	B	D	B	D	D	B	B	D	B	B	B	D	D	B	B	D	D	B	B	D	B	B	D	D	D	B	B	D	B	B	B	B	B	D	B	B	B	D	B	D	B	B	B	B	B	D	B	B	B	B	B	B	B	D	D	D	D	D	D	D	D	B	D	B	D	B	D	D	B	D	B	B	B	B	D	B	D	B	B	B	B	B	D	B	D	B	B	D	B	B	D	D	D	B	B	B	B	D	B	B	B	D	D	D	B	D	B	D	B	B	D	D	B	B	D	D	B	D	D	B	B	B	D	D	D	B	D	B	B	D	D	B
rs4161352_UT	D	D	D	D	D	D	D	B	B	D	D	D	D	D	B	B	B	D	B	D	D	B	B	B	B	B	B	D	B	B	B	B	D	D	D	D	D	B	B	B	B	D	B	D	D	D	B	B	B	D	D	D	D	D	D	B	B	D	B	B	B	B	D	D	D	B	D	D	B	B	B	B	B	B	B	B	B	B	B	D	B	D	B	B	B	D	D	B	B	D	D	D	B	D	B	B	B	B	D	D	D	D	B	B	B	D	D	B	B	B	B	B	B	B	D	B	B	D	B	B	D	D	D	B	B	B	B	B	B	B	B	D	B	D	B	B	B	B	B	B	D	B	B	B	B	D	B	B	D	B	B	B	D	B	B	D	D	B	B	D	B	D	B	B	D	B	B	D	B	D	D	B	B	D	B	B	B	D	D	B	B	D	D	B	B	D	B	B	D	D	D	B	B	D	B	B	B	B	B	D	B	B	B	D	B	D	B	B	B	B	B	D	B	B	B	B	B	B	B	D	D	D	D	D	D	D	D	B	D	B	D	B	D	D	B	D	B	B	B	B	D	B	D	B	B	B	B	B	D	B	D	B	B	D	B	B	D	D	D	B	B	B	B	D	B	B	B	D	D	D	B	D	B	D	B	B	D	D	B	B	D	D	B	D	D	B	B	B	D	D	D	B	D	B	B	D	D	B
rs4162160	D	D	D	D	D	D	D	B	B	D	D	D	D	D	B	B	B	D	B	D	D	B	B	B	B	B	B	D	B	B	B	B	D	D	D	D	D	B	B	B	B	D	B	D	D	D	B	B	B	D	D	D	D	D	D	B	B	D	B	B	B	B	D	D	D	B	D	D	B	B	B	B	B	B	B	B	B	B	B	D	B	D	B	B	B	D	D	B	B	D	D	D	B	D	B	B	B	B	D	D	D	D	B	B	B	D	D	B	B	B	B	B	B	B	D	B	B	D	B	B	D	D	D	B	B	B	B	B	B	B	B	D	B	D	B	B	B	B	B	B	D	B	B	B	B	D	B	B	D	B	B	B	D	B	B	D	D	B	B	D	B	D	B	B	D	B	B	D	B	D	D	B	B	D	B	B	B	D	D	B	B	D	D	B	B	D	B	B	D	D	D	B	B	D	B	B	B	B	B	D	B	B	B	D	B	D	B	B	B	B	B	D	B	B	B	B	B	B	B	D	D	D	D	D	D	D	D	B	D	B	D	B	D	D	B	D	B	B	B	B	D	B	D	B	B	B	B	B	D	B	D	B	B	D	B	B	D	D	D	B	B	B	B	D	B	B	B	D	D	D	B	D	B	D	B	B	D	D	B	B	D	D	B	D	D	B	B	B	D	D	D	B	D	B	B	D	D	B
rs50862055	D	D	D	D	D	D	D	B	B	D	D	D	D	D	B	B	B	D	B	D	D	B	B	B	B	B	B	D	B	B	B	B	D	D	D	D	D	B	B	B	B	D	B	D	D	D	B	B	B	D	D	D	D	D	D	B	B	D	B	B	B	B	D	D	D	B	D	D	B	B	B	B	B	B	B	B	B	B	B	D	B	D	B	B	B	D	D	B	B	D	D	D	B	D	B	B	B	B	D	D	D	D	B	B	B	D	D	B	B	B	B	B	B	B	D	B	B	D	B	B	D	D	D	B	B	B	B	B	B	B	B	D	B	D	B	B	B	B	B	B	D	B	B	B	B	D	B	B	D	B	B	B	D	B	B	D	D	B	B	D	B	D	B	B	D	B	B	D	B	D	D	B	B	D	B	B	B	D	D	B	B	D	D	B	B	D	B	B	D	D	D	B	B	D	B	B	B	B	B	D	B	B	B	D	B	D	B	B	B	B	B	D	B	B	B	B	B	B	B	D	D	D	D	D	D	D	D	B	D	B	D	B	D	D	B	D	B	B	B	B	D	B	D	B	B	B	B	B	D	B	D	B	B	D	B	B	D	D	D	B	B	B	B	D	B	B	B	D	D	D	B	D	B	D	B	B	D	D	B	B	D	D	B	D	D	B	B	B	D	D	D	B	D	B	B	D	D	B
rs4162800	D	D	D	D	D	D	D	B	B	D	D	D	D	D	B	B	B	D	B	D	D	B	B	B	B	B	B	D	B	B	B	B	D	D	D	D	D	B	B	B	B	D	B	D	D	D	B	B	B	D	D	D	D	D	D	B	B	D	B	B	B	B	D	D	D	B	D	D	B	B	B	B	B	B	B	B	B	B	B	D	B	D	B	B	B	D	D	B	B	D	D	D	B	D	B	B	B	B	D	D	D	D	B	B	B	D	D	B	B	B	B	B	B	B	D	B	B	D	B	B	D	D	D	B	B	B	B	B	B	B	B	D	B	D	B	B	B	B	B	B	D	B	B	B	B	D	B	B	D	B	B	B	D	B	B	D	D	B	B	D	B	D	B	B	D	B	B	D	B	D	D	B	B	D	B	B	B	D	D	B	B	D	D	B	B	D	B	B	D	D	D	B	B	D	B	B	B	B	B	D	B	B	B	D	B	D	B	B	B	B	B	D	B	B	B	B	B	B	B	D	D	D	D	D	D	D	D	B	D	B	D	B	D	D	B	D	B	B	B	B	D	B	D	B	B	B	B	B	D	B	D	B	B	D	B	B	D	D	D	B	B	B	B	D	B	B	B	D	D	D	B	D	B	D	B	B	D	D	B	B	D	D	B	D	D	B	B	B	D	D	D	B	D	B	B	D	D	B
rs48992880	D	D	D	D	D	D	D	B	B	D	D	D	D	D	B	B	B	D	B	D	D	B	B	B	B	B	B	D	B	B	B	B	D	D	D	D	D	B	B	B	B	D	B	D	D	D	B	B	B	D	D	D	D	D	D	B	B	D	B	B	B	B	D	D	D	B	D	D	B	B	B	B	B	B	B	B	B	B	B	D	B	D	B	B	B	D	D	B	B	D	D	D	B	D	B	B	B	B	D	D	D	D	B	B	B	D	D	B	B	B	B	B	B	B	D	B	B	D	B	B	D	D	D	B	B	B	B	B	B	B	B	D	B	D	B	B	B	B	B	B	D	B	B	B	B	D	B	B	D	B	B	B	D	B	B	D	D	B	B	D	B	D	B	B	D	B	B	D	B	D	D	B	B	D	B	B	B	D	D	B	B	D	D	B	B	D	B	B	D	D	D	B	B	D	B	B	B	B	B	D	B	B	B	D	B	D	B	B	B	B	B	D	B	B	B	B	B	B	B	D	D	D	D	D	D	D	D	B	D	B	D	B	D	D	B	D	B	B	B	B	D	B	D	B	B	B	B	B	D	B	D	B	B	D	B	B	D	D	D	B	B	B	B	D	B	B	B	D	D	D	B	D	B	D	B	B	D	D	B	B	D	D	B	D	D	B	B	B	D	D	D	B	D	B	B	D	D	B
rs4163042	D	D	D	D	D	D	D	B	B	D	D	D	D	D	B	B	B	D	B	D	D	B	B	B	B	B	B	D	B	B	B	B	D	D	D	D	D	B	B	B	B	D	B	D	D	D	B	B	B	D	D	D	D	D	D	B	B	D	B	B	B	B	D	D	D	B	D	D	B	B	B	B	B	B	B	B	B	B	B	D	B	D	B	B	B	D	D	B	B	D	D	D	B	D	B	B	B	B	D	D	D	D	B	B	B	D	D	B	B	B	B	B	B	B	D	B	B	D	B	B	D	D	D	B	B	B	B	B	B	B	B	D	B	D	B	B	B	B	B	B	D	B	B	B	B	D	B	B	D	B	B	B	D	B	B	D	D	B	B	D	B	D	B	B	D	B	B	D	B	D	D	B	B	D	B	B	B	D	D	B	B	D	D	B	B	D	B	B	D	D	D	B	B	D	B	B	B	B	B	D	B	B	B	D	B	D	B	B	B	B	B	D	B	B	B	B	B	B	B	D	D	D	D	D	D	D	D	B	D	B	D	B	D	D	B	D	B	B	B	B	D	B	D	B	B	B	B	B	D	B	D	B	B	D	B	B	D	D	D	B	B	B	B	D	B	B	B	D	D	D	B	D	B	D	B	B	D	D	B	B	D	D	B	D	D	B	B	B	D	D	D	B	D	B	B	D	D	B
D16Mit88	D	D	D	D	D	D	D	B	B	D	D	D	D	D	B	B	B	D	B	D	D	B	B	B	B	B	B	D	B	B	B	B	D	D	D	D	D	B	B	B	B	D	B	D	D	D	B	B	B	D	D	D	D	D	D	B	B	D	B	B	B	B	D	D	D	B	D	D	B	B	B	B	B	B	B	B	B	B	B	D	B	D	B	B	B	D	D	B	B	D	D	D	B	D	B	B	B	B	D	D	D	D	B	B	B	D	D	B	B	B	B	B	B	B	D	B	B	D	B	B	D	D	D	B	B	B	B	B	B	B	B	D	B	D	B	B	B	B	B	B	D	B	B	B	B	D	B	B	D	B	B	B	D	B	B	D	D	B	B	D	B	D	B	B	D	B	B	D	B	D	D	B	B	D	B	B	B	D	D	B	B	D	D	B	B	D	B	B	D	D	D	B	B	D	B	B	B	B	B	D	B	B	B	D	B	D	B	B	B	B	B	D	B	B	B	B	B	B	B	D	D	D	D	D	D	D	D	B	D	B	D	B	D	D	B	D	B	B	B	B	D	B	D	B	B	B	B	B	D	B	D	B	B	D	B	B	D	D	D	B	B	B	B	D	B	B	B	D	D	D	B	D	B	D	B	B	D	D	B	B	D	D	B	D	D	B	B	B	D	D	D	B	D	B	B	D	D	B
rs49099649	D	D	D	D	D	D	D	B	B	D	D	D	D	D	B	B	B	D	B	D	D	B	B	B	B	B	B	D	B	B	B	B	D	D	D	D	D	B	B	D	B	D	D	D	D	D	D	D	D	D	D	D	D	D	D	B	B	D	B	B	B	B	D	D	D	B	D	D	B	B	B	D	B	B	B	B	B	B	B	D	D	D	B	B	B	D	D	B	B	D	D	D	B	D	B	B	B	B	D	D	D	D	B	B	B	D	D	B	B	B	B	B	B	B	D	B	B	D	B	B	D	D	D	B	B	B	B	B	B	B	B	D	B	D	B	B	B	B	B	B	D	B	B	B	B	D	B	B	D	B	B	B	D	B	B	D	D	D	B	D	B	D	B	B	D	B	B	D	B	D	D	B	B	D	B	B	B	D	D	B	B	D	D	B	B	D	B	B	D	D	D	D	B	D	B	B	B	B	D	D	B	B	B	D	B	D	B	B	B	B	B	D	B	B	B	B	B	B	B	D	D	D	D	D	D	D	D	B	D	B	D	B	D	D	B	D	B	B	B	B	D	B	D	B	B	B	B	B	D	B	D	B	B	D	B	B	D	D	D	B	B	B	B	D	B	B	B	D	D	D	B	D	B	D	B	B	D	D	B	B	D	D	B	D	D	B	B	D	D	D	D	B	D	B	B	D	D	B
rs4163192	D	D	D	D	D	D	D	B	B	D	D	D	D	D	B	B	B	D	B	D	D	B	B	B	B	B	B	D	B	B	B	B	D	D	D	D	D	B	B	D	B	D	D	D	D	D	D	D	D	D	D	D	D	D	D	B	B	D	B	B	B	B	D	D	D	B	D	D	B	B	B	D	B	B	B	B	B	B	B	D	D	D	B	B	B	D	D	B	B	D	D	D	B	D	B	B	B	B	D	D	D	D	B	B	B	D	D	B	B	B	B	B	B	B	D	B	B	D	B	B	D	D	D	B	B	B	B	B	B	B	B	D	B	D	B	B	B	B	B	B	D	B	B	B	B	D	B	B	D	B	B	B	D	B	B	D	D	D	B	D	B	D	B	B	D	B	B	D	B	D	D	B	B	D	B	B	B	D	D	B	B	D	D	B	B	D	B	B	D	D	D	D	B	D	B	B	B	B	D	D	B	B	B	D	B	D	B	B	B	B	B	D	B	B	B	B	B	B	B	D	D	D	D	D	D	D	D	B	D	B	D	B	D	D	B	D	B	B	B	B	D	B	D	B	B	B	B	B	D	B	D	B	B	D	B	B	D	D	D	B	B	B	B	D	B	B	B	D	D	D	B	D	B	D	B	B	D	D	B	B	D	D	B	D	D	B	B	D	D	D	D	B	D	B	B	D	D	B
rs4163210	D	D	D	D	D	D	D	B	B	D	D	D	D	D	B	B	B	D	B	D	D	B	B	B	B	B	B	D	B	B	B	B	D	D	D	D	D	B	B	D	B	D	D	D	D	D	D	D	D	D	D	D	D	D	D	B	B	D	B	B	B	B	D	D	D	B	D	D	B	B	B	D	B	B	B	B	B	B	B	D	D	D	B	B	B	D	D	B	B	D	D	D	B	D	B	B	B	B	D	D	D	D	B	B	B	D	D	B	B	B	B	B	B	B	D	B	B	D	B	B	D	D	D	B	B	B	B	B	B	B	B	D	B	D	B	B	B	B	B	B	D	B	B	B	B	D	B	B	D	B	B	B	D	B	B	D	D	D	B	D	B	D	B	B	D	B	B	D	B	D	D	B	B	D	B	B	B	D	D	B	B	D	D	B	B	D	B	B	D	D	D	D	B	D	B	B	B	B	D	D	B	B	B	D	B	D	B	B	B	B	B	D	B	B	B	B	B	B	B	D	D	D	D	D	D	D	D	B	D	B	D	B	D	D	B	D	B	B	B	B	D	B	D	B	B	B	B	B	D	B	D	B	B	D	B	B	D	D	D	B	B	B	B	D	B	B	B	D	D	D	B	D	B	D	B	B	D	D	B	B	D	D	B	D	D	B	B	D	D	D	D	B	D	B	B	D	D	B
rs4163389	D	D	D	D	D	D	D	B	B	D	D	D	D	D	B	B	B	D	B	D	D	B	B	B	B	B	B	D	B	B	B	B	D	D	D	D	D	B	B	D	B	D	D	D	D	D	D	D	D	D	D	D	D	D	D	B	B	D	B	B	B	B	D	D	D	B	D	D	B	B	B	D	B	B	B	B	B	B	B	D	D	D	B	B	B	D	D	B	B	D	D	D	B	D	B	B	B	B	D	D	D	D	B	B	B	D	D	B	B	B	B	B	B	B	D	B	B	D	B	B	D	D	D	B	B	B	B	B	B	B	B	D	B	D	B	B	B	B	B	B	D	B	B	B	B	D	B	B	D	B	B	B	D	B	B	D	D	D	B	D	B	D	B	B	D	B	B	D	B	D	D	B	B	D	B	B	B	D	D	B	B	D	D	B	B	D	B	B	D	D	D	D	B	D	B	B	B	B	D	D	B	B	B	D	B	D	B	B	B	B	B	D	B	B	B	B	B	B	B	D	D	D	D	D	D	D	D	B	D	B	D	B	D	D	B	D	B	B	B	B	D	B	D	B	B	B	B	B	D	B	D	B	B	D	B	B	D	D	D	B	B	B	B	D	B	B	B	D	D	D	B	D	B	D	B	B	D	D	B	B	D	D	B	D	D	B	B	D	D	D	D	B	D	B	B	D	D	B
rs4163391	D	D	D	D	D	D	D	B	B	D	D	D	D	D	B	B	B	D	B	D	D	B	B	B	B	B	B	D	B	B	B	B	D	D	D	D	D	B	B	D	B	D	D	D	D	D	D	D	D	D	D	D	D	D	D	B	B	D	B	B	B	B	D	D	D	B	D	D	B	B	B	D	B	B	B	B	B	B	B	D	D	D	B	B	B	D	D	B	B	D	D	D	B	D	B	B	B	B	D	D	D	D	B	B	B	D	D	B	B	B	B	B	B	B	D	B	B	D	B	B	D	D	D	B	B	B	B	B	B	B	B	D	B	D	B	B	B	B	B	B	D	B	B	B	B	D	B	B	D	B	B	B	D	B	B	D	D	D	B	D	B	D	B	B	D	B	B	D	B	D	D	B	B	D	B	B	B	D	D	B	B	D	D	B	B	D	B	B	D	D	D	D	B	D	B	B	B	B	D	D	B	B	B	D	B	D	B	B	B	B	B	D	B	B	B	B	B	B	B	D	D	D	D	D	D	D	D	B	D	B	D	B	D	D	B	D	B	B	B	B	D	B	D	B	B	B	B	B	D	B	D	B	B	D	B	B	D	D	D	B	B	B	B	D	B	B	B	D	D	D	B	D	B	D	B	B	D	D	B	B	D	D	B	D	D	B	B	D	D	D	D	B	D	B	B	D	D	B
rs46425342	D	D	D	D	D	D	D	B	B	D	D	D	D	D	B	B	B	D	B	D	D	B	B	B	B	B	B	D	B	B	B	B	D	D	D	D	D	B	B	D	B	D	D	D	D	D	D	D	D	D	D	D	D	D	D	B	B	D	B	B	B	B	D	D	D	B	D	D	B	B	B	D	B	B	B	B	B	B	B	D	D	D	B	B	B	D	D	B	B	D	D	D	B	D	B	B	B	B	D	D	D	D	B	B	B	D	D	B	B	B	B	B	B	B	D	B	B	D	B	B	D	D	D	B	B	B	B	B	B	B	B	D	B	D	B	B	B	B	B	B	D	B	B	B	B	D	B	B	D	B	B	B	D	B	B	D	D	D	B	D	B	D	B	B	D	B	B	D	B	D	D	B	B	D	B	B	B	D	D	B	B	D	D	B	B	D	B	B	D	D	D	D	B	D	B	B	B	B	D	D	B	B	B	D	B	D	B	B	B	B	B	D	B	B	B	B	B	B	B	D	D	D	D	D	D	D	D	B	D	B	D	B	D	D	B	D	B	B	B	B	D	B	D	B	B	B	B	B	D	B	D	B	B	D	B	B	D	D	D	B	B	B	B	D	B	B	B	D	D	D	B	D	B	D	B	B	D	D	B	B	D	D	B	D	D	B	B	D	D	D	D	B	D	B	B	D	D	B
rs250786588	D	D	D	D	D	D	D	B	B	D	D	D	D	D	B	B	B	D	B	D	D	B	B	B	B	B	B	D	B	B	B	B	D	D	D	D	D	B	B	D	B	D	D	D	D	D	D	D	D	D	D	D	D	D	D	B	B	D	B	B	B	B	D	D	D	B	D	D	B	B	B	D	B	B	B	B	B	B	B	D	D	D	B	B	B	D	D	B	B	D	D	D	B	D	B	B	B	B	D	D	D	D	B	B	B	D	D	B	B	B	B	B	B	B	D	B	B	D	B	B	D	D	D	B	B	D	D	B	B	B	B	D	B	D	B	B	B	B	B	B	D	D	B	B	B	D	B	B	D	B	B	B	D	B	B	D	D	D	B	D	B	D	B	D	D	B	B	D	B	D	D	B	B	D	B	B	B	D	D	B	B	D	D	B	B	D	B	D	D	D	D	D	B	D	B	B	B	B	D	D	B	B	B	D	B	D	B	D	D	B	B	D	B	B	B	B	B	B	B	D	D	D	D	D	D	D	D	B	D	B	D	B	D	D	B	D	D	B	B	B	D	B	D	B	B	B	B	B	D	D	D	B	B	D	B	B	D	D	D	B	B	B	B	D	B	B	B	D	D	D	B	D	B	D	B	B	D	D	B	B	D	D	B	D	D	B	B	D	D	D	D	B	D	B	B	D	D	B
rs4164082	D	D	D	D	D	D	D	B	B	D	D	D	D	D	B	B	B	D	B	D	D	B	B	B	B	B	B	D	B	B	B	B	D	D	D	D	D	B	B	D	B	D	D	D	D	D	D	D	D	D	D	D	D	D	D	B	B	D	B	B	B	B	D	D	D	B	D	D	B	B	B	D	B	B	B	B	B	B	B	D	D	D	B	B	B	D	D	B	B	D	D	D	B	D	B	B	B	B	D	D	D	D	B	B	B	D	D	B	B	B	B	B	B	B	D	B	B	D	B	B	D	D	D	B	B	D	D	B	B	B	B	D	B	D	B	B	B	B	B	B	D	D	B	B	B	D	B	B	D	B	B	B	D	B	B	D	D	D	B	D	B	D	B	D	D	B	B	D	B	D	D	B	B	D	B	B	B	D	D	B	B	D	D	B	B	D	B	D	D	D	D	D	B	D	B	B	B	B	D	D	B	B	B	D	B	D	B	D	D	B	B	D	B	B	B	B	B	B	B	D	D	D	D	D	D	D	D	B	D	B	D	B	D	D	B	D	D	H	B	B	D	B	D	B	B	B	B	B	D	D	D	B	B	D	B	B	D	D	D	H	H	B	B	D	B	H	B	D	D	D	B	D	B	D	B	B	D	D	B	B	D	D	B	D	D	B	B	D	D	D	D	B	D	B	B	D	D	B
rs4164131	D	D	D	D	D	D	D	B	B	D	D	D	D	D	B	B	B	D	B	D	D	B	B	B	B	B	B	D	B	B	B	B	D	D	D	D	D	B	B	D	B	D	D	D	D	D	D	D	D	D	D	D	D	D	D	B	B	D	B	B	B	B	D	D	D	B	D	D	B	B	B	D	B	B	B	B	B	B	B	D	D	D	B	B	B	D	D	B	B	D	D	D	B	D	B	B	B	B	D	D	D	D	B	B	B	D	D	B	B	B	B	B	B	B	D	B	B	D	B	B	D	D	D	B	B	D	D	B	B	B	B	D	B	D	B	B	B	B	B	B	D	D	B	B	B	D	B	B	D	B	B	B	D	B	B	D	D	D	B	D	B	D	B	D	D	B	B	D	B	D	D	B	B	D	B	B	B	D	D	B	B	D	D	B	B	D	B	D	D	D	D	D	B	D	B	B	B	B	D	D	B	B	B	D	B	D	B	D	D	B	B	D	B	B	B	B	B	B	B	D	D	D	D	D	D	D	D	B	D	B	D	B	D	D	B	D	D	D	B	B	D	B	D	B	B	B	B	B	D	D	D	B	B	D	B	B	D	D	D	D	D	B	B	D	B	D	B	D	D	D	B	D	B	D	B	B	D	D	B	B	D	D	B	D	D	B	B	D	D	D	D	B	D	B	B	D	D	B
rs4164958	D	D	D	D	D	D	D	B	B	D	D	D	D	D	B	B	B	D	B	D	D	B	B	B	B	B	B	D	B	B	B	B	D	D	D	D	D	B	B	D	B	D	D	D	D	D	D	D	D	D	D	D	D	D	D	B	B	D	B	B	B	B	D	D	D	B	D	D	B	B	B	D	B	B	B	B	B	B	B	D	D	D	B	B	B	D	D	B	B	D	D	D	B	D	B	B	B	B	D	D	D	D	B	B	B	D	D	B	B	B	B	B	B	B	D	B	B	D	B	B	D	D	D	B	B	D	D	B	B	B	B	D	B	D	B	B	B	B	B	B	D	D	B	B	B	D	B	B	D	B	B	B	D	B	B	D	D	D	B	D	B	D	B	D	D	B	B	D	B	D	D	B	B	D	B	B	B	D	D	B	B	D	D	B	B	D	B	D	D	D	D	D	B	D	B	B	B	B	D	D	B	B	B	D	B	D	B	D	D	B	B	D	B	B	B	B	B	B	B	D	D	D	D	D	D	D	D	B	D	B	D	B	D	D	B	D	D	D	B	B	D	B	D	B	B	B	B	B	D	D	D	B	B	D	B	B	D	D	D	D	D	B	B	D	B	D	B	D	D	D	B	D	B	D	B	B	D	D	B	B	D	D	B	D	D	B	B	D	D	D	D	B	D	B	B	D	D	B
rs4165065	D	D	D	D	D	D	D	B	B	D	D	D	D	D	B	B	B	D	B	D	D	B	B	B	B	B	B	D	B	B	B	B	D	D	D	D	D	B	B	D	B	D	D	D	D	D	D	D	D	D	D	D	D	D	D	B	B	D	B	B	B	B	D	D	D	B	D	D	B	B	B	D	B	B	B	B	B	B	B	D	D	D	B	B	B	D	D	B	B	D	D	D	B	D	B	B	B	B	D	D	D	D	B	B	B	D	D	B	B	B	B	B	B	B	D	B	B	D	B	B	D	D	D	B	B	D	D	B	B	B	B	D	B	D	B	B	B	B	B	B	D	D	B	B	B	D	B	B	D	B	B	B	D	B	B	D	D	D	B	D	B	D	B	D	D	B	B	D	B	D	D	B	B	D	B	B	B	D	D	B	B	D	D	B	B	D	B	D	D	D	D	D	B	D	B	B	B	B	D	D	B	B	B	D	B	D	B	D	D	B	B	D	B	B	B	B	B	B	B	D	D	D	D	D	D	D	D	B	D	B	D	B	D	D	B	D	D	D	B	B	D	B	D	B	B	B	B	B	D	D	D	B	B	D	B	B	D	D	D	D	D	B	B	D	B	D	B	D	D	D	B	D	B	D	B	B	D	D	B	B	D	D	B	D	D	B	B	D	D	D	D	B	D	B	B	D	D	B
rs4165279	D	D	D	D	D	D	D	B	B	D	D	D	D	D	B	B	B	D	B	D	D	B	B	B	B	B	B	D	B	B	B	B	D	D	D	B	D	B	B	D	B	D	D	D	D	D	D	D	D	D	D	B	B	B	B	B	B	B	B	B	B	B	D	B	D	B	D	D	B	B	B	D	B	B	B	B	B	B	B	D	D	D	B	B	B	D	D	B	B	D	D	D	B	D	B	B	B	B	B	D	D	D	B	B	B	D	D	D	B	D	B	B	B	B	D	B	B	B	B	B	D	D	D	B	B	D	D	B	B	B	B	D	B	B	B	B	B	B	B	B	D	D	B	B	B	D	B	B	D	B	B	B	D	B	B	D	D	D	B	D	B	D	B	D	D	B	B	B	B	D	D	B	B	B	B	B	B	D	D	B	B	D	D	B	B	D	B	D	D	D	D	D	B	D	B	B	B	B	D	D	B	B	B	D	B	D	B	D	D	D	B	D	B	B	B	B	B	B	B	D	B	D	D	B	D	D	D	B	D	B	D	B	D	D	B	D	D	D	B	B	D	B	D	B	B	B	B	B	D	D	D	B	B	D	B	B	D	D	D	D	D	B	B	D	B	D	B	D	D	D	B	D	B	D	B	B	D	D	B	B	D	D	B	D	D	D	D	D	D	D	D	B	D	B	B	D	D	B
rs4165280	D	D	D	D	D	D	D	B	B	D	D	D	D	D	B	B	B	D	B	D	D	B	B	B	B	B	B	D	B	B	B	B	D	D	D	B	D	B	B	D	B	D	D	D	D	D	D	D	D	D	D	B	B	B	B	B	B	B	B	B	B	B	D	B	D	B	D	D	B	B	B	D	B	B	B	B	B	B	B	D	D	D	B	B	B	D	D	B	B	D	D	D	B	D	B	B	B	B	B	D	D	D	B	B	B	D	D	D	B	D	B	B	B	B	D	B	B	B	B	B	D	D	D	B	B	D	D	B	B	B	B	B	B	B	B	B	B	B	B	B	D	D	D	D	D	D	D	D	D	B	B	B	D	B	B	D	D	D	B	D	B	D	B	D	D	D	B	B	B	D	D	B	B	B	B	B	B	D	B	B	B	D	D	B	B	D	B	D	B	D	D	D	B	D	B	B	B	B	D	D	B	B	B	B	B	D	B	D	D	D	B	D	D	B	B	B	B	B	D	B	B	B	B	B	B	D	D	B	B	B	D	B	D	D	B	D	D	D	B	B	D	B	D	B	B	B	B	B	D	D	D	B	B	D	B	B	D	D	D	D	D	B	D	D	B	D	B	D	D	D	B	D	B	B	B	B	D	D	B	B	D	D	D	D	D	D	D	D	D	D	D	B	D	B	B	B	D	B
rs4165287	D	D	D	D	D	D	D	B	B	D	D	D	D	D	B	B	B	D	B	D	D	B	B	B	B	B	B	D	B	B	B	B	D	D	D	B	D	B	B	D	B	D	D	D	D	D	D	D	D	D	D	B	B	B	B	B	B	B	B	B	B	B	D	B	D	B	D	D	B	B	B	D	B	B	B	B	B	B	B	D	D	D	B	B	B	D	D	B	B	D	D	D	B	D	B	B	B	B	B	D	D	D	B	B	B	D	D	D	B	D	B	B	B	B	D	B	B	B	B	B	D	D	D	B	B	D	D	B	B	B	B	B	B	B	B	B	B	B	B	B	D	D	D	D	D	D	D	D	D	B	B	B	D	B	B	D	D	D	B	D	B	D	B	D	D	D	B	B	B	D	D	B	B	B	B	B	B	D	B	B	B	D	D	B	B	D	B	D	B	D	D	D	B	D	B	B	B	B	D	D	B	B	B	B	B	D	B	D	D	D	B	D	D	B	B	B	B	B	D	B	B	B	B	B	B	D	D	B	B	B	D	B	D	D	B	D	D	D	B	B	D	B	D	B	B	B	B	B	D	D	D	B	B	D	B	B	D	D	D	D	D	B	D	D	B	D	B	D	D	D	B	D	B	B	B	B	D	D	B	B	D	D	D	D	D	D	D	D	D	D	D	B	D	B	B	B	D	B
rs4165290	D	D	D	D	D	H	D	B	B	D	D	D	D	D	B	B	B	D	B	D	D	B	B	B	B	B	B	D	B	B	B	B	D	D	D	H	D	B	B	D	B	D	D	D	D	D	D	D	D	D	D	H	H	H	H	B	B	H	B	B	B	B	D	H	D	B	D	D	B	B	B	D	B	B	B	B	B	B	B	D	D	D	B	B	B	D	D	B	B	D	D	D	B	D	B	B	B	B	H	D	D	D	B	B	B	D	D	D	B	D	B	B	B	B	D	B	B	H	B	B	D	D	D	B	B	D	D	B	B	B	B	B	B	H	B	B	B	B	B	B	D	D	D	D	D	D	D	D	D	B	B	B	D	B	B	D	D	D	B	D	B	D	B	D	D	D	B	H	B	D	D	B	B	H	B	B	B	D	B	B	B	H	D	B	B	D	B	D	B	D	D	D	B	D	B	B	B	B	D	D	B	B	B	B	B	D	B	D	D	D	B	D	D	B	B	B	B	B	D	B	H	B	B	H	B	D	D	B	B	B	D	B	D	D	B	D	D	D	B	B	D	B	D	B	B	B	B	B	D	D	D	B	B	D	B	B	D	D	D	D	D	B	D	D	B	D	B	D	D	D	B	D	B	B	B	B	D	D	B	B	D	D	D	D	D	D	D	D	D	D	D	B	D	B	B	B	D	B
rs4165334	D	D	D	D	D	B	D	B	B	D	D	D	D	D	B	B	B	D	B	D	D	B	B	B	B	B	B	D	B	B	B	B	D	D	D	D	D	B	B	D	B	D	D	D	D	D	D	D	D	D	D	D	D	D	D	B	B	D	B	B	B	B	D	D	D	B	D	D	B	B	B	D	B	B	B	B	B	B	B	D	D	D	B	B	B	D	D	B	B	D	D	D	B	D	B	B	B	B	D	D	D	D	B	B	B	D	D	D	B	D	B	B	B	B	D	B	B	D	B	B	D	D	D	B	B	D	D	B	B	B	B	B	B	D	B	B	B	B	B	B	D	D	D	D	D	D	D	D	D	B	B	B	D	B	B	D	D	D	B	D	B	D	B	D	D	D	B	D	B	D	D	B	B	D	B	B	B	D	B	B	B	B	D	B	B	D	B	D	B	D	D	D	B	D	B	B	B	B	D	D	B	B	B	B	B	D	B	D	D	D	B	D	D	B	B	B	B	B	D	B	D	B	B	D	B	D	D	B	B	B	D	B	D	D	B	D	D	D	B	B	D	B	D	B	B	B	B	B	D	D	D	B	B	D	B	B	D	D	D	D	D	B	D	D	B	D	B	D	D	D	B	D	B	B	B	B	D	D	B	B	D	D	D	D	D	D	D	D	D	D	D	B	D	B	B	B	D	B
rs4165343	D	B	D	D	D	B	D	B	B	D	D	D	D	D	B	B	B	D	B	D	D	B	B	B	B	B	B	D	B	B	B	B	D	D	D	D	D	B	B	D	B	D	D	D	D	D	D	D	D	D	D	D	D	D	D	B	B	D	B	B	B	B	D	D	D	B	D	D	B	B	B	D	B	B	B	B	B	B	B	D	D	D	B	B	B	D	D	B	B	D	D	D	B	D	B	B	B	B	D	D	D	D	B	B	B	D	D	D	B	D	B	B	B	B	D	B	B	D	B	B	D	D	D	B	B	D	D	B	B	B	B	B	B	D	B	B	B	B	B	B	D	D	D	D	D	D	D	D	D	B	B	B	D	B	B	B	D	D	B	D	B	D	B	D	D	D	B	D	B	D	B	B	B	D	B	B	B	D	B	B	B	B	D	B	B	D	B	D	B	B	D	D	B	D	B	B	B	B	D	D	B	B	B	B	B	D	B	D	D	D	B	D	D	B	B	B	B	B	D	B	D	B	B	D	B	D	D	B	B	B	D	B	D	D	B	D	D	D	B	B	D	B	D	B	B	B	B	B	D	D	D	B	B	D	B	B	D	D	D	D	D	B	D	D	B	D	B	B	D	D	B	D	B	B	B	B	D	B	B	B	B	D	D	D	D	D	D	D	D	D	D	B	D	B	B	B	D	B
rs4165425	D	B	D	D	D	B	D	B	B	D	D	D	D	D	B	B	B	D	B	D	D	B	B	B	B	B	B	D	B	B	B	B	D	D	D	D	D	B	B	D	B	D	D	D	D	D	D	D	D	D	D	D	D	D	D	B	B	D	B	B	B	B	D	D	D	B	D	D	B	B	B	D	B	B	B	B	B	B	B	D	D	D	B	B	B	D	D	B	B	D	D	D	B	D	B	B	B	B	D	D	D	D	B	B	B	D	D	D	B	D	B	B	B	B	D	B	B	D	B	B	D	D	D	B	B	D	D	B	B	B	B	B	B	D	B	B	B	B	B	B	D	D	D	D	D	D	D	D	D	B	B	B	D	B	B	B	D	D	B	D	B	D	B	D	D	D	B	D	B	D	B	B	B	D	B	B	B	D	B	B	B	B	D	B	B	D	B	D	B	B	D	D	B	D	B	B	B	B	D	D	B	B	B	B	B	D	B	D	D	D	B	D	D	B	B	B	B	B	D	B	D	B	B	D	B	D	D	B	B	B	D	B	D	D	B	D	D	D	B	B	D	B	D	B	B	B	B	B	D	D	D	B	B	D	B	B	D	D	D	D	D	B	D	D	B	D	B	B	D	D	B	D	B	B	B	B	D	B	B	B	B	D	D	D	D	D	D	D	D	D	D	B	D	B	B	B	D	B
rs4165440	D	B	D	D	D	B	D	B	B	D	D	D	D	D	B	B	B	D	B	D	D	B	B	B	B	B	B	D	B	B	B	B	D	D	D	D	D	B	B	D	B	D	D	D	D	D	D	D	D	D	D	D	D	D	D	B	B	D	B	B	B	B	D	D	D	B	D	D	B	B	B	D	B	B	B	B	B	B	B	D	D	D	B	B	B	D	D	B	B	D	D	D	B	D	B	B	B	B	D	D	D	D	B	B	B	D	D	D	B	D	B	B	B	B	D	B	B	D	B	B	D	D	D	B	B	D	D	B	B	B	B	B	B	D	B	B	B	B	B	B	D	D	D	D	D	D	D	D	D	B	B	B	D	B	B	B	D	D	B	D	B	D	B	D	D	D	B	D	B	D	B	B	B	D	B	B	B	D	B	B	B	B	D	B	B	D	B	D	B	B	D	D	B	D	B	B	B	B	D	D	B	B	B	B	B	D	B	D	D	D	B	D	D	B	B	B	B	B	D	B	D	B	B	D	B	D	D	B	B	B	D	B	D	D	B	D	D	D	B	B	D	B	D	B	B	B	B	B	D	D	D	B	B	D	B	B	D	D	D	D	D	B	D	D	B	D	B	B	D	D	B	D	B	B	B	B	D	B	B	B	B	D	D	D	D	D	D	D	D	D	D	B	D	B	B	B	D	B
rs48262135	D	B	D	D	B	B	D	B	B	D	D	D	D	D	B	B	B	B	B	B	B	B	B	B	B	B	B	B	B	B	B	B	D	B	B	D	B	B	B	B	B	B	B	B	B	B	B	B	B	B	B	D	D	D	D	B	B	D	B	B	B	B	B	D	B	B	B	B	B	B	B	B	B	B	B	B	B	B	B	D	B	D	B	B	B	D	B	B	B	B	B	D	B	B	B	B	B	B	D	D	D	D	B	B	B	D	D	D	B	D	B	B	B	B	D	B	B	D	B	B	D	D	D	B	B	B	B	B	B	B	B	B	B	D	B	B	B	B	B	B	D	B	B	B	B	D	B	B	D	B	B	B	D	B	B	B	D	B	B	D	B	D	B	B	D	B	B	D	B	D	B	B	D	D	D	B	B	D	B	B	B	B	D	D	B	D	B	B	B	B	D	B	B	D	B	D	D	B	B	D	B	B	B	B	B	D	B	B	B	D	B	D	B	B	B	B	B	B	B	B	D	B	B	D	B	D	D	B	B	B	D	B	D	D	D	D	B	D	B	B	D	D	D	B	B	B	B	B	D	B	D	B	B	D	B	B	D	D	D	D	D	D	B	D	B	D	B	B	D	D	B	D	B	B	B	B	D	B	B	B	B	D	B	D	D	D	D	B	D	D	D	B	D	B	D	B	D	B
rs4165503	D	B	D	D	B	B	D	B	B	D	D	D	D	D	B	B	B	B	B	B	B	B	B	B	B	B	B	B	B	B	B	B	D	B	B	D	B	B	B	B	B	B	B	B	B	B	B	B	B	B	B	D	D	D	D	B	B	D	D	B	B	B	B	D	B	B	B	B	B	B	B	B	D	B	B	B	B	B	B	D	B	D	D	B	B	D	B	B	D	B	B	D	B	B	B	B	B	B	D	D	D	D	B	B	B	D	D	D	B	D	D	D	D	B	D	D	B	D	B	B	D	D	D	B	B	B	B	B	B	B	B	B	B	D	D	B	B	B	B	B	D	B	B	B	B	D	B	B	D	B	B	B	D	B	B	B	D	B	D	D	B	D	B	B	D	B	B	D	B	D	B	B	D	D	D	B	B	D	B	D	B	B	D	D	B	D	D	B	B	B	D	B	B	D	B	D	D	D	B	B	B	D	B	B	B	D	B	B	B	D	B	D	B	B	B	B	B	B	B	B	D	B	B	D	B	D	D	B	B	B	D	B	D	D	D	D	B	D	B	B	D	D	D	B	B	B	B	B	B	B	D	B	B	D	B	B	D	D	D	D	D	D	B	D	B	D	B	B	D	D	B	D	B	B	B	B	D	B	B	B	B	D	B	D	D	D	D	B	D	D	D	B	D	B	D	B	D	B
rs4165511	D	B	D	D	B	B	D	B	B	D	D	D	D	D	B	B	B	B	B	B	B	B	B	B	B	B	B	B	B	B	B	B	D	B	B	D	B	B	B	B	B	B	B	B	B	B	B	B	B	B	B	D	D	D	D	B	B	D	D	B	B	B	B	D	B	B	B	B	B	B	B	B	D	B	B	B	B	B	B	D	B	D	D	B	B	D	B	B	D	B	B	D	B	B	B	B	B	B	D	D	D	D	B	B	B	D	D	D	B	D	D	D	D	B	D	D	B	D	B	B	D	D	D	B	B	B	B	B	B	B	B	B	B	D	D	B	B	B	B	B	D	B	B	B	B	D	B	B	D	B	B	B	D	B	B	B	D	B	D	D	B	D	B	B	D	B	B	D	B	D	B	B	D	D	D	B	B	D	B	D	B	B	D	D	B	D	D	B	B	B	D	B	B	B	B	D	D	D	B	B	B	D	B	B	B	D	B	B	B	D	B	D	B	B	B	B	B	B	B	B	D	B	B	D	B	D	D	B	B	B	D	B	D	D	D	B	B	D	B	B	D	D	D	B	B	B	B	B	B	B	D	B	B	D	B	B	D	D	D	D	D	D	B	D	B	D	B	B	D	D	B	D	B	B	B	B	D	B	B	B	B	D	B	B	D	D	D	B	B	D	D	B	D	B	D	B	D	B
rs4165582	D	B	D	D	B	B	D	B	B	D	D	D	D	D	B	B	B	B	B	B	B	B	B	B	B	B	B	B	B	B	B	B	D	B	B	D	B	B	B	B	B	B	B	B	B	B	B	B	B	B	B	D	D	D	D	B	B	D	D	B	B	B	B	D	B	B	B	B	B	B	B	B	D	B	B	B	B	B	B	D	B	D	D	B	B	D	B	B	D	B	B	D	B	B	B	B	B	B	D	D	D	D	B	B	B	D	D	D	B	D	D	D	D	B	D	D	B	D	B	B	D	D	D	B	B	B	B	B	B	B	B	B	B	D	D	B	B	B	B	B	D	B	B	B	B	D	B	B	D	B	B	B	D	B	B	B	D	B	D	D	B	D	B	B	D	B	B	D	B	D	B	B	D	D	D	B	B	D	B	D	B	B	D	D	B	D	D	B	B	B	D	B	B	B	B	D	D	D	B	B	B	D	B	B	B	D	B	B	B	D	B	D	B	B	B	B	B	B	B	B	D	B	B	D	B	D	D	B	B	B	D	B	D	D	D	B	B	D	B	B	D	D	D	B	B	B	B	B	B	B	D	B	B	D	B	B	D	D	D	D	D	D	B	D	B	D	B	B	D	D	B	D	B	B	B	B	D	B	B	B	B	D	B	B	D	D	D	B	B	D	D	B	D	B	D	B	D	B
rs4165676	D	B	D	D	B	B	D	B	B	D	D	D	D	D	B	B	B	B	B	B	B	B	B	B	B	B	B	B	B	B	B	B	D	B	B	D	B	B	B	B	B	B	B	B	B	B	B	B	B	B	B	D	D	D	D	B	B	D	D	B	B	B	B	D	B	B	B	B	B	B	B	B	D	B	B	B	B	B	B	D	B	D	D	B	B	D	B	B	D	B	B	D	B	B	B	B	B	B	D	D	D	D	B	B	B	D	D	D	B	D	D	D	D	B	D	D	B	D	B	B	D	D	D	B	B	B	B	B	B	B	B	B	B	D	D	B	B	B	B	B	D	B	B	B	B	D	B	B	D	B	B	B	D	B	B	B	D	B	D	D	B	D	B	B	D	B	B	D	B	D	B	B	D	D	D	B	B	D	B	D	B	B	D	D	B	D	D	B	B	B	D	B	B	B	B	D	D	D	B	B	B	D	B	B	B	D	B	B	B	D	B	D	B	B	B	B	B	B	B	B	D	B	B	D	B	D	D	B	B	B	D	B	D	D	D	B	B	D	B	B	D	D	D	B	B	B	B	B	B	B	D	B	B	D	B	B	D	D	D	D	D	D	B	D	B	D	B	B	D	D	B	D	B	B	B	B	D	B	B	B	B	D	B	B	D	D	D	B	B	D	D	B	D	B	D	B	D	B
rs48975675	D	B	D	D	B	B	D	B	B	D	D	D	D	D	B	B	B	B	B	B	B	B	B	B	B	B	B	B	B	B	B	B	D	B	B	D	B	B	B	B	B	B	B	B	B	B	B	B	B	B	B	D	D	D	D	B	B	D	D	B	B	B	B	D	B	B	B	B	B	B	B	B	D	B	B	B	B	B	B	D	B	D	D	B	B	D	B	B	D	B	B	D	B	B	B	B	B	B	D	D	D	D	B	B	B	D	D	D	B	D	D	D	D	B	D	D	B	D	B	B	D	D	D	B	B	B	B	B	B	B	B	B	B	D	D	B	B	B	B	B	D	B	B	B	B	D	B	B	D	B	B	B	D	B	B	B	D	B	D	D	B	D	B	B	D	B	B	D	B	D	B	B	D	D	D	B	B	D	B	D	B	B	D	D	B	D	D	B	B	B	D	B	B	B	B	D	D	D	B	B	B	D	B	B	B	D	B	B	B	D	B	D	B	B	B	B	B	B	B	B	D	B	B	D	B	D	D	B	B	B	D	B	D	D	D	B	B	D	B	B	D	D	D	B	B	B	B	B	B	B	D	B	B	D	B	B	D	D	D	D	D	D	B	D	B	D	B	B	D	D	B	D	B	B	B	B	D	B	B	B	B	D	B	B	D	D	D	B	B	D	D	B	D	B	D	B	D	B
rs4166413	D	B	D	D	B	B	D	B	B	D	D	D	D	D	B	B	B	B	B	B	B	B	B	B	B	B	B	B	B	B	B	B	D	B	B	D	B	B	B	B	B	B	B	B	B	B	B	B	B	B	B	D	D	D	D	B	B	D	D	B	B	B	B	D	B	B	B	B	B	B	B	B	D	B	B	B	B	B	B	D	B	D	D	B	B	D	B	B	D	B	B	D	B	B	B	B	B	B	D	D	D	D	B	B	B	D	D	D	B	D	D	D	D	B	D	D	B	D	B	B	D	D	D	B	B	B	B	B	B	B	B	B	B	D	D	B	B	B	B	B	D	B	B	B	B	D	B	B	D	B	B	B	D	B	B	B	D	B	D	D	B	D	B	B	D	B	B	D	B	D	B	B	D	D	D	B	B	D	B	D	B	B	D	D	B	D	D	B	B	B	D	B	B	B	B	D	D	D	B	B	B	D	B	B	B	D	B	B	B	D	B	D	B	B	B	B	B	B	B	B	D	B	B	D	B	D	D	B	B	B	D	B	D	D	D	B	B	D	B	B	D	D	D	B	B	B	B	B	B	B	D	B	B	D	B	B	D	D	D	D	D	D	B	D	B	D	B	B	D	D	B	D	B	B	B	B	D	B	B	B	B	D	B	B	D	D	D	B	B	D	D	B	D	B	D	B	D	B
rs36773211	D	D	D	D	B	B	D	B	B	D	D	D	D	D	B	B	B	B	B	B	B	B	B	B	B	B	B	B	B	B	B	B	D	B	B	D	B	B	B	B	B	B	B	B	B	B	B	B	B	B	B	D	D	D	D	B	B	D	D	B	B	B	B	D	B	B	B	B	B	B	B	B	D	B	B	B	B	B	B	D	B	D	D	B	B	D	B	B	D	B	B	D	B	B	B	B	B	B	D	D	D	D	B	B	B	D	D	D	B	D	D	D	D	B	D	D	B	D	B	B	D	D	D	B	B	B	B	B	B	B	B	B	B	D	D	B	B	B	B	B	D	B	B	B	B	D	B	B	D	B	B	B	D	B	B	D	D	B	D	D	B	D	B	B	D	B	B	D	B	D	D	B	D	D	D	B	B	D	B	D	B	B	D	D	B	D	D	B	B	D	D	B	B	B	B	D	D	D	B	B	B	D	B	B	B	D	B	B	B	D	B	D	B	B	B	B	B	B	B	B	D	B	B	D	B	D	D	B	B	B	D	B	D	D	D	B	B	D	B	B	D	D	D	B	B	B	B	B	B	B	D	B	B	D	B	B	D	D	D	D	D	D	B	D	B	D	B	D	D	D	B	D	B	B	B	B	D	D	B	B	D	D	B	B	D	D	D	B	B	D	D	B	D	B	D	B	D	B
rs4167131	D	D	D	D	B	B	D	B	B	D	D	D	D	D	B	B	B	B	B	B	B	B	B	B	B	B	B	B	B	B	B	B	D	B	B	D	B	B	B	B	B	B	B	B	B	B	B	B	B	B	B	D	D	D	D	B	B	D	D	B	B	B	B	D	B	B	B	B	B	B	B	B	D	B	B	B	B	B	B	D	B	D	D	B	B	D	B	B	D	B	B	D	B	B	B	B	B	B	D	D	D	D	B	B	B	D	D	D	B	D	D	D	D	B	D	D	B	D	B	B	D	D	D	B	B	B	B	B	B	B	B	B	B	D	D	B	B	B	B	B	D	B	B	B	B	D	B	B	D	B	B	B	D	B	B	D	D	B	D	D	B	D	B	B	D	B	B	D	B	D	D	B	D	D	D	B	B	D	B	D	B	B	D	D	B	D	D	B	B	D	D	B	B	B	B	D	D	D	B	B	B	D	B	B	B	D	B	B	B	D	B	D	B	B	B	B	B	B	B	B	D	B	B	D	B	D	D	B	B	B	D	B	D	D	D	B	B	D	B	B	D	D	D	B	B	B	B	B	B	B	D	B	B	D	B	B	D	D	D	D	D	D	B	D	B	D	B	D	D	D	B	D	B	B	B	B	D	D	B	B	D	D	B	B	D	D	D	B	B	D	D	B	D	B	D	B	D	B
rs4167177	D	D	D	D	B	B	D	B	B	D	D	D	D	D	B	B	B	B	B	B	B	B	B	B	B	B	B	B	B	B	B	B	D	B	B	D	B	B	B	B	B	B	B	B	B	B	B	B	B	B	B	D	D	D	D	B	B	D	D	B	B	B	B	D	B	B	B	B	B	B	B	B	D	B	B	B	B	B	B	D	B	D	D	B	B	D	B	B	D	B	B	D	B	B	B	B	B	B	D	D	D	D	B	B	B	D	D	D	B	D	D	D	D	B	D	D	B	D	B	B	D	D	D	B	B	B	B	B	B	B	B	B	B	D	D	B	B	B	B	B	D	B	B	B	B	D	B	B	D	B	B	B	D	B	B	D	D	B	D	D	B	D	B	B	D	B	B	D	B	D	D	B	D	D	D	B	B	D	B	D	B	B	D	D	B	D	D	B	B	D	D	B	B	B	B	D	D	D	B	B	B	D	B	B	B	D	B	B	B	D	B	D	B	B	B	B	B	B	B	B	D	B	B	D	B	D	D	B	B	B	D	B	D	D	D	B	B	D	B	B	D	D	D	B	B	B	B	B	B	B	D	B	B	D	B	B	D	D	D	D	D	D	B	D	B	D	B	D	D	D	B	D	B	B	B	B	D	D	B	B	D	D	B	B	D	D	D	B	B	D	D	B	D	B	D	B	D	B
rs4167244	D	B	D	D	B	B	D	B	B	D	D	D	D	D	B	B	B	B	B	B	B	B	B	B	B	B	B	B	B	B	B	B	D	B	B	D	B	B	B	B	B	B	B	B	B	B	B	B	B	B	B	D	D	D	D	B	B	D	D	B	B	B	B	D	B	B	B	B	B	B	B	B	D	B	B	B	B	B	B	D	B	D	D	B	B	D	B	B	D	B	B	D	B	B	B	B	B	B	D	D	D	D	B	B	B	D	D	D	B	D	D	D	D	B	D	D	B	D	B	B	D	D	D	B	B	B	B	B	B	B	B	B	B	D	D	B	B	B	B	B	D	B	B	B	B	D	B	B	D	B	B	B	D	B	B	B	D	B	D	D	B	D	B	B	D	B	B	D	B	D	B	B	D	D	D	B	B	D	B	D	B	B	D	D	B	D	D	B	B	B	D	B	B	B	B	D	D	D	B	B	B	D	B	B	B	D	B	B	B	D	B	D	B	B	B	B	B	B	B	B	D	B	B	D	B	D	D	B	B	B	D	B	D	D	D	B	B	D	B	B	D	D	D	B	B	B	B	B	B	B	D	B	B	D	B	B	D	D	D	D	D	D	B	D	B	D	B	B	D	D	B	D	B	B	B	B	D	B	B	B	B	D	B	B	D	D	D	B	B	D	D	B	D	B	D	B	D	B
rs4169220	D	B	D	D	B	B	D	B	B	D	D	D	D	D	B	B	B	B	B	B	B	B	B	B	B	B	B	B	B	B	B	B	D	B	B	D	B	B	B	B	B	B	B	B	B	B	B	B	B	B	B	D	D	D	D	B	B	D	D	B	B	B	B	D	B	B	B	B	B	B	B	B	D	B	B	B	B	B	B	D	B	D	D	B	B	D	B	B	D	B	B	D	B	B	B	B	B	B	D	D	D	D	B	B	B	D	D	D	B	D	D	D	D	B	D	D	B	D	B	B	D	D	D	B	B	B	B	B	B	B	B	B	B	D	D	B	B	B	B	B	D	B	B	B	B	D	B	B	D	B	B	B	D	B	B	B	D	B	D	D	B	D	B	B	D	B	B	D	B	D	B	B	D	D	D	B	B	D	B	D	B	B	D	D	B	D	D	B	B	B	D	B	B	D	B	D	D	D	B	B	B	D	B	B	B	D	B	B	B	D	B	D	B	B	B	B	B	B	B	B	D	B	B	D	B	D	D	B	B	B	D	B	D	D	D	D	B	D	B	B	D	D	D	B	B	B	B	B	B	B	D	B	B	D	B	B	D	D	D	D	D	D	B	D	B	D	B	B	D	D	B	D	B	B	B	B	D	B	B	B	B	D	B	D	D	D	D	B	D	D	D	B	D	B	D	B	D	B
rs4169269	D	B	D	D	B	B	D	B	B	D	D	D	D	D	B	B	B	B	B	B	B	B	B	B	B	B	B	B	B	B	B	B	D	B	B	D	B	B	B	B	B	B	B	B	B	B	B	B	B	B	B	D	D	D	D	B	B	D	D	B	B	B	B	D	B	B	B	B	B	B	B	B	D	B	B	B	B	B	B	D	B	D	D	B	B	D	B	B	D	B	B	D	B	B	B	B	B	B	D	D	D	D	B	B	B	D	D	D	B	D	D	D	D	B	D	D	B	D	B	B	D	D	D	B	B	B	B	B	B	B	B	B	B	D	D	B	B	B	B	B	D	B	B	B	B	D	B	B	D	B	B	B	D	B	B	B	D	B	D	D	B	D	B	B	D	B	B	D	B	D	B	B	D	D	D	B	B	D	B	D	B	B	D	D	B	D	D	B	B	B	D	B	B	D	B	D	D	D	B	B	B	D	B	B	B	D	B	B	B	D	B	D	B	B	B	B	B	B	B	B	D	B	B	D	B	D	D	B	B	B	D	B	D	D	D	D	B	D	B	B	D	D	D	B	B	B	B	B	B	B	D	B	B	D	B	B	D	D	D	D	D	D	B	D	B	D	B	B	D	D	B	D	B	B	B	B	D	B	B	B	B	D	B	D	D	D	D	B	D	D	D	B	D	B	D	B	D	B
rs4169271	D	B	D	D	B	B	D	B	B	D	D	D	D	D	B	B	B	B	B	B	B	B	B	B	B	B	B	B	B	B	B	B	D	B	B	D	B	B	B	B	B	B	B	B	B	B	B	B	B	B	B	D	D	D	D	B	B	D	D	B	B	B	B	D	B	B	B	B	B	B	B	B	D	B	B	B	B	B	B	D	B	B	D	B	B	D	B	B	D	B	B	B	B	B	B	B	B	B	D	B	B	B	B	B	B	B	B	B	B	B	D	D	D	B	B	D	B	D	B	B	D	D	D	B	B	B	B	B	B	B	B	B	B	D	D	B	B	B	B	B	D	B	B	B	B	D	B	B	D	B	B	B	D	B	B	B	D	B	D	D	B	D	B	B	D	B	B	D	B	D	B	B	D	D	D	B	B	D	B	D	B	B	D	D	B	D	D	B	B	B	D	B	B	D	B	D	D	D	B	B	B	D	B	B	B	D	B	B	B	D	B	D	B	B	B	B	B	B	B	B	D	B	B	D	B	D	D	B	B	B	D	B	D	D	D	D	B	D	B	B	D	D	D	B	B	B	B	B	B	B	D	B	B	D	B	B	D	D	D	D	D	D	B	D	B	D	B	B	D	D	B	D	B	B	B	B	D	B	B	B	B	D	B	D	D	D	D	B	D	D	D	B	D	B	D	B	D	B
rs4170251	D	B	D	D	B	B	D	B	B	D	D	D	D	D	B	B	B	B	B	B	B	B	B	B	B	B	B	B	B	B	B	B	D	B	B	D	B	B	B	B	B	B	B	B	B	B	B	B	B	B	B	D	D	D	D	B	B	D	D	B	B	B	B	D	B	B	B	B	B	B	B	B	D	B	B	B	B	B	B	D	B	B	D	B	B	D	B	B	D	B	B	B	B	B	B	B	B	B	D	B	B	B	B	B	B	B	B	B	B	B	D	D	D	B	B	D	B	D	B	B	D	D	D	B	B	B	B	B	B	B	B	B	B	D	D	B	B	B	B	B	D	B	B	B	B	D	B	B	D	B	B	B	D	B	B	B	D	B	D	D	B	D	B	B	D	B	B	D	B	D	B	B	D	D	D	B	B	D	B	D	B	B	D	D	B	D	D	B	B	B	D	B	B	D	B	D	D	D	B	B	B	D	B	B	B	D	B	B	B	D	B	D	B	B	B	B	B	B	B	B	D	B	B	D	B	D	D	B	B	B	D	B	D	D	D	D	B	D	B	B	D	D	D	B	B	B	B	B	B	B	D	B	B	D	B	B	D	D	D	D	D	D	B	D	B	D	B	B	D	D	B	D	B	B	B	B	D	B	B	B	B	D	B	D	D	D	D	B	D	D	D	B	D	B	D	B	D	B
rs3676973	D	B	D	D	B	B	D	B	B	D	D	D	D	D	B	B	B	B	B	B	B	B	B	B	B	B	B	B	B	B	B	B	D	B	B	D	B	B	B	B	B	B	B	B	B	B	B	B	B	B	B	D	D	D	D	B	B	D	D	B	B	B	B	D	B	B	B	B	B	B	B	B	D	B	B	B	B	B	B	D	B	B	D	B	B	D	B	B	D	B	B	B	B	B	B	B	B	B	D	B	B	B	B	B	B	B	B	B	B	B	D	D	D	B	B	D	B	D	B	B	D	D	D	B	B	B	B	B	B	B	B	B	B	D	D	B	B	B	B	B	D	B	B	B	B	D	B	B	D	B	B	B	D	B	B	B	D	B	D	D	B	D	B	B	D	B	B	D	B	D	B	B	D	D	D	B	B	D	B	D	B	B	D	D	B	D	D	B	B	B	D	B	B	D	B	D	D	D	B	B	B	D	B	B	B	D	B	B	B	D	B	D	B	B	B	B	B	B	B	B	D	B	B	D	B	D	D	B	B	B	D	B	D	D	D	D	B	D	B	B	D	D	D	B	B	B	B	B	B	B	D	B	B	D	B	B	D	D	D	D	D	D	B	D	B	D	B	B	D	D	B	D	B	B	B	B	D	B	B	B	B	D	B	D	D	D	D	B	D	D	D	B	D	B	D	B	D	B
rs4170350	D	B	D	D	B	B	D	B	B	D	D	D	D	D	B	B	B	B	B	B	B	B	B	B	B	B	B	B	B	B	B	B	D	B	B	D	B	B	B	B	B	B	B	B	B	B	B	B	B	B	B	D	D	D	D	B	B	D	D	B	B	B	B	D	B	B	B	B	B	B	B	B	D	B	B	B	B	B	B	D	B	B	D	B	B	D	B	B	D	B	B	B	B	B	B	B	B	B	D	B	B	B	B	B	B	B	B	B	B	B	D	D	D	B	B	D	B	D	B	B	D	D	D	B	B	B	B	B	B	B	B	B	B	D	D	B	B	B	B	B	D	B	B	B	B	D	B	B	D	B	B	B	D	B	B	B	D	B	D	D	B	D	B	B	D	B	B	D	B	D	B	B	D	D	D	B	B	D	B	D	B	B	D	D	B	D	D	B	B	B	D	B	B	D	B	D	D	D	B	B	B	D	B	B	B	D	B	B	B	D	B	D	B	B	B	B	B	B	B	B	D	B	B	D	B	D	D	B	B	B	D	B	D	D	D	D	B	D	B	B	D	D	D	B	B	B	B	B	B	B	D	B	B	D	B	B	D	D	D	D	D	D	B	D	B	D	B	B	D	D	B	D	B	B	B	B	D	B	B	B	B	D	B	D	D	D	D	B	D	D	D	B	D	B	D	B	D	B
rs4170367	D	B	D	D	B	B	D	B	B	D	D	D	D	D	B	B	B	B	B	B	B	B	B	B	B	B	B	B	B	B	B	B	D	B	B	D	B	B	B	B	B	B	B	B	B	B	B	B	B	B	B	D	D	D	D	B	B	D	D	B	B	B	B	D	B	B	B	B	B	B	B	B	D	B	B	B	B	B	B	D	B	B	D	B	B	D	B	B	D	B	B	B	B	B	B	B	B	B	D	B	B	B	B	B	B	B	B	B	B	B	D	D	D	B	B	D	B	D	B	B	D	D	D	B	B	B	B	B	B	B	B	B	B	D	D	B	B	B	B	B	D	B	B	B	B	D	B	B	D	B	B	B	D	B	B	B	D	B	D	D	B	D	B	B	D	B	B	D	B	D	B	B	D	D	D	B	B	D	B	D	B	B	D	D	B	D	D	B	B	B	D	B	B	D	B	D	D	D	B	B	B	D	B	B	B	D	B	B	B	D	B	D	B	B	B	B	B	B	B	B	D	B	B	D	B	D	D	B	B	B	D	B	D	D	D	D	B	D	B	B	D	D	D	B	B	B	B	B	B	B	D	B	B	D	B	B	D	D	D	D	D	D	B	D	B	D	B	B	D	D	B	D	B	B	B	B	D	B	B	B	B	D	B	D	D	D	D	B	D	D	D	B	D	B	D	B	D	B
rs50955094	D	B	D	D	B	B	D	B	B	D	D	D	D	D	B	B	B	B	B	B	B	B	B	B	B	B	B	B	B	B	B	B	D	B	B	D	B	B	B	B	B	B	B	B	B	B	B	B	B	B	B	D	D	D	D	B	B	D	D	B	B	B	B	D	B	B	B	B	B	B	B	B	D	B	B	B	B	B	B	D	B	B	D	B	B	D	B	B	D	B	B	B	B	B	B	B	B	B	D	B	B	B	B	B	B	B	B	B	B	B	D	D	D	B	B	D	B	D	B	B	D	D	B	B	B	B	B	B	B	B	B	B	B	D	D	B	B	B	B	B	D	B	B	B	B	D	B	B	D	B	B	B	D	B	B	B	D	B	D	D	B	D	B	B	D	B	B	D	B	D	B	B	D	D	D	B	B	D	B	D	B	B	D	D	B	D	D	B	B	B	D	B	B	D	B	D	D	D	B	D	B	D	B	B	B	D	B	B	B	D	B	D	B	B	B	B	B	B	B	B	D	B	B	D	B	D	D	B	B	B	D	B	D	D	D	D	B	D	B	B	D	D	D	B	B	B	B	B	D	B	D	B	B	D	B	B	D	D	D	D	D	D	B	D	B	D	B	B	D	D	B	D	B	B	B	B	D	B	B	B	B	D	B	D	D	D	D	B	D	D	D	B	D	B	D	B	D	B
rs4170934	D	B	D	D	B	B	D	B	B	D	D	D	D	D	B	B	B	B	B	B	B	B	B	B	B	B	B	B	B	B	B	B	D	B	B	D	B	B	B	B	B	B	B	B	B	B	B	B	B	B	B	D	D	D	D	B	B	D	D	B	B	B	B	D	B	B	B	B	B	B	B	B	D	B	B	B	B	B	B	D	B	B	D	B	B	D	B	B	D	B	B	B	B	B	B	B	B	B	D	B	B	B	B	B	B	B	B	B	B	B	D	D	D	B	B	D	B	D	B	B	D	D	B	B	B	B	B	B	B	B	B	B	B	D	D	B	B	B	B	B	D	B	B	B	B	D	B	B	D	B	B	B	D	B	B	B	D	B	D	D	B	D	B	B	D	B	B	D	B	D	B	B	D	D	D	B	B	D	B	D	B	B	D	D	B	D	D	B	B	B	D	B	B	D	B	D	D	D	B	D	B	D	B	B	B	D	B	B	B	D	B	D	B	B	B	B	B	B	B	B	D	B	B	D	B	D	D	B	B	B	D	B	D	D	D	D	B	D	B	B	D	D	D	B	B	B	B	B	D	B	D	B	B	D	B	B	D	D	D	D	D	D	B	D	B	D	B	B	D	D	B	D	B	B	B	B	D	B	B	B	B	D	B	D	D	D	D	B	D	D	D	B	D	B	D	B	D	B
rs4171220	D	B	D	D	B	B	D	B	B	D	D	D	D	D	B	B	B	B	B	B	B	B	B	B	B	B	B	B	B	B	B	B	D	B	B	D	B	B	B	B	B	B	B	B	B	B	B	B	B	B	B	D	D	D	D	B	B	D	D	B	B	B	B	D	B	B	B	B	B	B	B	B	D	B	B	B	B	B	B	D	B	B	D	B	B	D	B	B	D	B	B	B	B	B	B	B	B	B	D	B	B	B	B	B	B	B	B	B	B	B	D	D	D	B	B	D	B	D	B	B	D	D	B	B	B	B	B	B	B	B	B	B	B	D	D	B	B	B	B	B	D	B	B	B	B	D	B	B	D	B	B	B	D	B	B	B	D	B	D	D	B	D	B	B	D	B	B	D	B	D	B	B	D	D	D	B	B	D	B	D	B	B	D	D	B	D	D	B	B	B	D	B	B	D	B	D	D	D	B	D	B	D	B	B	B	D	B	B	B	D	B	D	B	B	B	B	B	B	B	B	D	B	B	D	B	D	D	B	B	B	D	B	D	D	D	D	B	D	B	B	D	D	D	B	B	B	B	B	D	B	D	B	B	D	B	B	D	D	D	D	D	D	B	D	B	D	B	B	D	D	B	D	B	B	B	B	D	B	B	B	B	D	B	D	D	D	D	B	D	D	D	B	D	B	D	B	D	B
rs4171440	D	B	D	D	B	B	D	B	B	D	D	D	D	D	B	B	B	B	B	B	B	B	B	B	B	B	B	B	B	B	B	B	D	B	B	D	B	B	B	B	B	B	B	B	B	B	B	B	B	B	B	D	D	D	D	B	B	D	D	B	B	B	B	D	B	B	B	B	B	B	B	B	D	B	B	B	B	B	B	D	B	B	D	B	B	D	B	B	D	B	B	B	B	B	B	B	B	B	D	B	B	B	B	B	B	B	B	B	B	B	D	D	D	B	B	D	B	D	B	B	D	D	B	B	B	B	B	B	B	B	B	B	B	D	D	B	B	B	B	B	D	B	B	B	B	D	B	B	D	B	B	B	D	B	B	B	D	B	D	D	B	D	B	B	D	B	B	D	B	D	B	B	D	D	D	B	B	D	B	D	B	B	D	D	B	D	D	B	B	B	D	B	B	D	B	D	D	D	B	D	B	D	B	B	B	D	B	B	B	D	B	D	B	B	B	B	B	B	B	B	D	B	B	D	B	D	D	B	B	B	D	B	D	D	D	D	B	D	B	B	D	D	D	B	B	B	B	B	D	B	D	B	B	D	B	B	D	D	D	D	D	D	B	D	B	D	B	B	D	D	B	D	B	B	B	B	D	B	B	B	B	D	B	D	D	D	D	B	D	D	D	B	D	B	D	B	D	B
rs32606324	D	B	D	D	B	B	D	B	B	D	D	D	D	D	B	B	B	B	B	B	B	B	B	B	B	B	B	B	B	B	B	B	D	B	B	D	B	B	B	B	B	B	B	B	B	B	B	B	B	B	B	D	D	D	D	B	B	D	D	B	B	B	B	D	B	B	B	B	B	B	B	B	D	B	B	B	B	B	B	D	B	B	D	B	B	D	B	B	D	B	B	B	B	B	B	B	B	B	D	B	B	B	B	B	B	B	B	B	B	B	D	D	D	B	B	D	B	D	B	B	D	D	B	B	B	B	B	B	B	B	B	B	B	D	D	B	B	B	B	B	D	B	B	B	B	D	B	B	D	B	B	B	D	B	B	B	D	B	D	D	B	D	B	B	D	B	B	D	B	D	B	B	D	D	D	B	B	D	B	D	B	B	D	D	B	D	D	B	B	B	D	B	B	D	B	D	D	D	B	D	B	D	B	B	B	D	B	B	B	D	B	D	B	B	B	B	B	B	B	B	D	B	B	D	B	D	D	B	B	B	D	B	D	D	D	D	B	D	B	B	D	D	D	B	B	B	B	B	D	B	D	B	B	D	B	B	D	D	D	D	D	D	B	D	B	D	B	B	D	D	B	D	B	B	B	B	D	B	B	B	B	D	B	D	D	D	D	B	D	D	D	B	D	B	D	B	D	B
rs4171597	D	B	D	D	B	B	D	B	B	D	D	D	D	D	B	B	B	B	B	B	B	B	B	B	B	B	B	B	B	B	B	B	D	B	B	D	B	B	B	B	B	B	B	B	B	B	B	B	B	B	B	D	D	D	D	B	B	D	D	B	B	B	B	D	B	B	B	B	B	B	B	B	D	B	B	B	B	B	B	D	B	B	D	B	B	D	B	B	D	B	B	B	B	B	B	B	B	B	D	B	B	B	B	B	B	B	B	B	B	B	D	D	D	B	B	D	B	D	B	B	D	D	B	B	B	B	B	B	B	B	B	B	B	D	D	B	B	B	B	B	D	B	B	B	B	D	B	B	D	B	B	B	D	B	B	B	D	B	D	D	B	D	B	B	D	B	B	D	B	D	B	B	D	D	D	B	B	D	B	D	B	B	D	D	B	D	D	B	B	B	D	B	B	D	B	D	D	D	B	D	B	D	B	B	B	D	B	B	B	D	B	D	B	B	B	B	B	B	B	B	D	B	B	D	B	D	D	B	B	B	D	B	D	D	D	D	B	D	B	B	D	D	D	B	B	B	B	B	D	B	D	B	B	D	B	B	D	D	D	D	D	D	B	D	B	D	B	B	D	D	B	D	B	B	B	B	D	B	B	B	B	D	B	D	D	D	D	B	D	D	D	B	D	B	D	B	D	B
rs4171718	D	B	D	D	B	B	D	B	B	D	D	D	D	D	B	B	B	B	B	B	B	B	B	B	B	B	B	B	B	B	B	B	D	B	B	D	B	B	B	B	B	B	B	B	B	B	B	B	B	B	B	D	D	D	D	B	B	D	D	B	B	B	B	D	B	B	B	B	B	B	B	B	D	B	B	B	B	B	B	D	B	B	D	B	B	D	B	B	D	B	B	B	B	B	B	B	B	B	D	B	B	B	B	B	B	B	B	B	B	B	D	D	D	B	B	D	B	D	B	B	D	D	B	B	B	B	B	B	B	B	B	D	B	D	D	B	B	B	B	B	D	B	B	B	B	D	B	B	D	B	B	B	D	B	B	B	D	B	D	D	B	D	B	B	D	B	B	D	B	D	B	B	D	D	D	B	B	D	D	D	B	B	D	D	B	D	D	B	D	B	D	B	B	D	B	D	D	D	B	D	B	D	B	D	B	D	B	B	B	D	B	D	B	B	B	B	B	B	B	D	D	D	D	D	D	D	D	B	D	B	D	B	D	D	D	D	B	D	B	B	D	D	D	B	B	B	B	B	D	B	D	B	B	D	B	B	D	D	D	D	D	D	B	D	B	D	B	B	D	D	B	D	B	D	B	B	D	B	B	B	B	D	B	D	D	D	D	B	D	D	D	B	D	B	D	D	D	B
rs4171788	D	B	H	D	B	B	D	B	B	D	D	D	D	D	B	B	B	B	B	B	B	B	B	B	B	B	B	B	B	B	B	B	D	B	B	D	B	B	B	B	B	B	B	B	B	B	B	B	B	B	B	D	D	D	D	B	B	D	D	B	B	B	B	D	B	B	B	B	B	B	B	B	D	B	B	B	B	B	B	D	B	B	D	B	B	D	B	B	D	B	B	B	B	B	B	B	B	B	D	B	B	B	B	B	B	B	B	B	B	B	D	D	D	B	B	D	B	D	B	B	D	D	B	B	B	B	B	B	B	B	B	D	B	D	D	B	B	B	B	B	D	B	B	B	B	D	B	B	D	B	B	B	D	B	B	B	D	B	D	D	B	H	B	B	D	B	B	D	B	D	B	B	D	D	D	B	B	H	D	D	B	B	D	D	B	H	D	B	D	B	D	B	B	D	B	D	D	D	B	D	B	D	B	D	B	D	B	B	B	D	B	H	B	B	B	B	B	B	B	D	D	D	D	D	D	D	D	B	D	B	D	B	D	D	D	D	B	D	B	B	H	D	D	B	B	B	B	B	D	B	D	B	B	D	B	B	D	D	D	D	D	D	B	D	B	D	B	B	D	D	B	D	B	D	B	B	D	B	B	B	B	D	B	D	D	D	D	B	D	D	D	B	D	B	D	D	D	B
rs4171932	D	B	B	D	B	B	D	B	B	D	D	D	D	D	B	B	B	B	B	B	B	B	B	B	B	B	B	B	B	B	B	B	D	B	B	D	B	B	B	B	B	B	B	B	B	B	B	B	B	B	B	D	D	D	D	B	B	D	D	B	B	B	B	D	B	B	B	B	B	B	B	B	D	B	B	B	B	B	B	D	B	B	D	B	B	D	B	B	D	B	B	B	B	B	B	B	B	B	D	B	B	B	B	B	B	B	B	B	B	B	D	D	D	B	B	D	B	D	B	B	D	D	B	B	B	B	B	B	B	B	B	D	B	D	D	B	B	B	B	B	D	B	B	B	B	D	B	B	D	B	B	B	D	B	B	B	D	B	D	D	B	B	B	B	D	B	B	D	B	D	B	B	D	D	D	B	B	B	D	D	B	B	D	D	B	B	D	B	D	B	D	B	B	D	B	D	D	D	B	D	B	D	B	D	B	D	B	B	B	D	B	B	B	B	B	B	B	B	B	D	D	D	D	D	D	D	D	B	D	B	D	B	D	D	D	D	B	D	B	B	B	D	D	B	B	B	B	B	D	B	D	B	B	D	B	B	D	D	D	D	D	D	B	D	B	D	B	B	D	D	B	D	B	D	B	B	D	B	B	B	B	D	B	D	D	D	D	B	D	D	D	B	D	B	D	D	D	B
rs51179286	D	B	B	D	B	B	D	B	B	D	D	D	D	D	B	B	B	B	B	B	B	B	B	B	B	B	B	B	B	B	B	B	D	B	B	D	B	B	B	B	B	B	B	B	B	B	B	B	B	B	B	D	D	D	D	B	B	D	D	B	B	B	B	D	B	B	B	B	B	B	B	B	D	B	B	B	B	B	B	D	B	B	D	B	B	D	B	B	D	B	B	B	B	B	B	B	B	B	D	B	B	B	B	B	B	B	B	B	B	B	D	D	D	B	B	D	B	D	B	B	D	D	B	B	B	B	B	B	B	B	B	D	B	D	D	B	B	B	B	B	D	B	B	B	B	D	B	B	D	B	B	B	D	B	B	B	D	B	D	D	B	B	B	B	D	B	B	D	B	D	B	B	D	D	D	B	B	B	D	D	B	B	D	D	B	B	D	B	D	B	D	B	B	D	B	D	D	D	B	D	B	D	B	D	B	D	B	B	B	D	B	B	B	B	B	B	B	B	B	D	D	D	D	D	D	D	D	B	D	B	D	B	D	D	D	D	B	D	B	B	B	D	D	B	B	B	B	B	D	B	D	B	B	D	B	B	D	D	D	D	D	D	B	D	B	D	B	B	D	D	B	D	B	D	B	B	D	B	B	B	B	D	B	D	D	D	D	B	D	D	D	B	D	B	D	D	D	B
rs49287973	D	B	B	D	B	B	D	B	B	D	D	D	D	D	B	B	B	B	B	B	B	B	B	B	B	B	B	B	B	B	B	B	D	B	B	D	B	B	B	B	B	B	B	B	B	B	B	B	B	B	B	D	D	D	D	B	B	D	D	B	B	B	B	D	B	B	B	B	B	B	B	B	D	B	B	B	B	B	B	D	B	B	D	B	B	D	B	B	D	B	B	B	B	B	B	B	B	B	D	B	B	B	B	B	B	B	B	B	B	B	D	D	D	B	B	D	B	D	B	B	D	D	B	B	B	B	B	B	B	B	B	D	B	D	D	B	B	B	B	B	D	B	B	B	B	D	B	B	D	B	B	B	D	B	B	B	D	B	D	D	B	B	B	B	D	B	B	D	B	D	B	B	D	D	D	B	B	B	D	D	B	B	D	D	B	B	D	B	D	B	D	B	B	D	B	D	D	D	B	D	B	D	B	D	B	D	B	B	B	D	B	B	B	B	B	B	B	B	B	D	D	D	D	D	D	D	D	B	D	B	D	B	D	D	D	D	B	D	B	B	B	D	D	B	B	B	B	B	D	B	D	B	B	D	B	B	D	D	D	D	D	D	B	D	B	D	B	B	D	D	B	D	B	D	B	B	D	B	B	B	B	D	B	D	D	D	D	B	D	D	D	B	D	B	D	D	D	B
rs4172672	D	B	B	D	B	B	D	B	B	D	D	D	D	D	B	B	B	B	B	B	B	B	B	B	B	B	B	B	B	B	B	B	D	B	B	D	B	B	B	B	B	B	B	B	B	B	B	B	B	B	B	D	D	D	D	B	B	D	D	B	B	B	B	D	B	B	B	B	B	B	B	B	D	B	B	B	B	B	B	D	B	B	D	B	B	D	B	B	D	B	B	B	B	B	B	B	B	B	D	B	B	B	B	B	B	B	B	B	B	B	D	D	D	B	B	D	B	D	B	B	D	D	B	B	B	B	B	B	B	B	B	D	B	D	D	B	B	B	B	B	D	B	B	B	B	D	B	B	D	B	B	B	D	B	B	B	D	B	D	D	B	B	B	B	D	B	B	D	B	D	B	B	D	D	D	B	B	B	D	D	B	B	D	D	B	B	D	B	D	B	D	B	B	D	B	D	D	D	B	D	B	D	B	D	B	D	B	B	B	D	B	B	B	B	B	B	B	B	B	D	D	D	D	D	D	D	D	B	D	B	D	B	D	D	D	D	B	D	B	B	B	D	D	B	B	B	B	B	D	B	D	B	B	D	B	B	D	D	D	D	D	D	B	D	B	D	B	B	D	D	B	D	B	D	B	B	D	B	B	B	B	D	B	D	D	D	D	B	D	D	D	B	D	B	D	D	D	B
rs4172693	D	B	B	D	B	B	D	B	B	D	D	D	D	D	B	B	B	B	B	B	B	B	B	B	B	B	B	B	B	B	B	B	D	B	B	D	B	B	B	B	B	B	B	B	B	B	B	B	B	B	B	D	D	D	D	B	B	D	D	B	B	B	B	D	B	B	B	B	B	B	B	B	D	B	B	B	B	B	B	D	B	B	D	B	B	D	B	B	D	B	B	B	B	B	B	B	B	B	D	B	B	B	B	B	B	B	B	B	B	B	D	D	D	B	B	D	B	D	B	B	D	D	B	B	B	B	B	B	B	B	B	D	B	D	D	B	B	B	B	B	D	B	B	B	B	D	B	B	D	B	B	B	D	B	B	B	D	B	D	D	B	B	B	B	D	B	B	D	B	D	B	B	D	D	D	B	B	B	D	D	B	B	D	D	B	B	D	B	D	B	D	B	B	D	B	D	D	D	B	D	B	D	B	D	B	D	B	B	B	D	B	B	B	B	B	B	B	B	B	D	D	D	D	D	D	D	D	B	D	B	D	B	D	D	D	D	B	D	B	B	B	D	D	B	B	B	B	B	D	B	D	B	B	D	B	B	D	D	D	D	D	D	B	D	B	D	B	B	D	D	B	D	B	D	B	B	D	B	B	B	B	D	B	D	D	D	D	B	D	D	D	B	D	B	D	D	D	B
rs4173102	D	B	B	D	B	B	D	B	B	D	D	D	D	D	B	B	B	B	B	B	B	B	B	B	B	B	B	B	B	B	B	B	D	B	B	D	B	B	B	B	B	B	B	B	B	B	B	B	B	B	B	D	D	D	D	B	B	D	D	B	B	B	B	D	B	B	B	B	B	B	B	B	D	B	B	B	B	B	B	D	B	B	D	B	B	D	B	B	D	B	B	B	B	B	B	B	B	B	D	B	B	B	B	B	B	B	B	B	B	B	D	D	D	B	B	D	B	D	B	B	D	D	B	B	B	B	B	B	B	B	B	D	B	D	D	B	B	B	B	B	D	B	B	B	B	D	B	B	D	B	B	B	D	B	B	B	D	B	D	D	B	B	B	B	D	B	B	D	B	D	B	B	D	D	D	B	B	B	D	D	B	B	D	D	B	B	D	B	D	B	D	B	B	D	B	D	D	D	B	D	B	D	B	D	B	D	B	B	B	D	B	B	B	B	B	B	B	B	B	D	D	D	D	D	D	D	D	B	D	B	D	B	D	D	D	D	B	D	B	B	B	D	D	B	B	B	B	B	D	B	D	B	B	D	B	B	D	D	D	D	D	D	B	D	B	D	B	B	D	D	B	D	B	D	B	B	D	B	B	B	B	D	B	D	D	D	D	B	D	D	D	B	D	B	D	D	D	B
rs37571967	D	B	B	D	B	B	D	B	B	D	D	D	D	D	B	B	B	B	B	B	B	B	B	B	B	B	B	B	B	B	B	B	D	B	B	D	B	B	B	B	B	B	B	B	B	B	B	B	B	B	B	D	D	D	D	B	B	D	D	B	B	B	B	D	B	B	B	B	B	B	B	B	D	B	B	B	B	B	B	D	B	B	D	B	B	D	B	B	D	B	B	B	B	B	B	B	B	B	D	B	B	B	B	B	B	B	B	B	B	B	D	D	D	B	B	D	B	D	B	B	D	D	B	B	B	B	B	B	B	B	B	D	B	D	D	B	B	B	B	B	D	B	B	B	B	D	B	B	D	B	B	B	D	B	B	B	D	B	D	D	B	B	B	B	D	B	B	D	B	D	B	B	D	D	D	B	B	B	D	D	B	B	D	D	B	B	D	B	D	B	D	B	B	D	B	D	D	D	B	D	B	D	B	D	B	D	B	B	B	D	B	B	B	B	B	B	B	B	B	D	D	D	D	D	D	D	D	B	D	B	D	B	D	D	D	D	B	D	B	B	B	D	D	B	B	B	B	B	D	B	D	B	B	D	B	B	D	D	D	D	D	D	B	D	B	D	B	B	D	D	B	D	B	D	B	B	D	B	B	B	B	D	B	D	D	D	D	B	D	D	D	B	D	B	D	D	D	B
rs52698661	D	B	B	D	B	B	D	B	B	D	D	D	D	D	B	B	B	B	B	B	B	B	B	B	B	B	B	B	B	B	B	B	D	B	B	D	B	B	B	B	B	B	B	B	B	B	B	B	B	B	B	D	D	D	D	B	B	D	D	B	B	B	B	D	B	B	B	B	B	B	B	B	D	B	B	B	B	B	B	D	B	B	D	B	B	D	B	B	D	B	B	B	B	B	B	B	B	B	D	B	B	B	B	B	B	B	B	B	B	B	D	D	D	B	B	D	B	D	B	B	D	D	B	B	B	B	B	B	B	B	B	D	B	D	D	B	B	B	B	B	D	B	B	B	B	D	B	B	D	B	B	B	D	B	B	B	D	B	D	D	B	B	B	B	D	B	B	D	B	D	B	B	D	D	D	B	B	B	D	D	B	B	D	D	B	B	D	B	D	B	D	B	B	D	B	D	D	D	B	D	B	D	B	D	B	D	B	B	B	D	B	B	B	B	B	B	B	B	B	D	D	D	D	D	D	D	D	B	D	B	D	B	D	D	D	D	B	D	B	B	B	D	D	B	B	B	B	B	D	B	D	B	B	D	B	B	D	D	D	D	D	D	B	D	B	D	B	B	D	D	B	D	B	D	B	B	D	B	B	B	B	D	B	D	D	D	D	B	D	D	D	B	D	B	D	D	D	B
rs4173870	D	B	D	D	B	B	B	B	B	D	D	D	D	D	B	B	B	B	B	B	B	B	B	B	B	B	B	B	B	B	B	B	D	B	B	B	B	B	B	B	B	B	B	B	B	B	B	B	B	B	B	B	B	B	B	B	B	B	D	B	B	B	B	B	B	B	B	B	B	B	B	B	D	B	B	B	B	B	B	D	B	B	D	B	B	D	B	B	D	B	B	B	B	B	B	B	B	B	B	B	B	B	B	B	B	B	B	B	B	B	D	D	D	B	B	D	B	B	B	B	D	D	B	B	B	B	B	B	B	B	B	D	B	B	D	B	B	B	B	B	D	B	B	B	B	D	B	B	D	B	B	B	D	B	B	B	B	B	D	D	B	D	B	B	D	B	B	B	B	D	B	B	D	B	D	B	B	D	D	D	B	B	D	D	B	D	D	B	D	B	D	B	B	D	B	D	D	D	B	D	B	D	B	D	B	D	B	B	B	D	B	D	B	B	B	B	B	B	B	D	B	D	D	B	D	D	D	B	D	B	D	B	D	B	D	D	B	D	B	B	D	D	D	B	B	B	B	B	D	B	D	B	B	B	B	B	D	D	B	D	D	D	B	D	B	D	B	B	B	D	B	D	B	D	B	B	B	B	B	B	B	D	B	D	D	D	D	B	D	D	D	B	D	B	D	D	D	B
rs4173882	D	B	D	D	B	B	B	B	B	D	D	D	D	D	B	B	B	B	B	B	B	B	B	B	B	B	B	B	B	B	B	B	D	B	B	B	B	B	B	B	B	B	B	B	B	B	B	B	B	B	B	B	B	B	B	B	B	B	D	B	B	B	B	B	B	B	B	B	B	B	B	B	D	B	B	B	B	B	B	D	B	B	D	B	B	D	B	B	D	B	B	B	B	B	B	B	B	B	B	B	B	B	B	B	B	B	B	B	B	B	D	D	D	B	B	D	B	B	B	B	D	D	B	B	B	B	B	B	B	B	B	D	B	B	D	B	B	B	B	B	D	B	B	B	B	D	B	B	D	B	B	B	D	B	B	B	B	B	D	D	D	D	D	B	D	B	B	B	B	D	B	B	D	B	D	B	B	D	D	D	B	B	D	D	B	D	D	B	D	B	D	B	B	D	B	D	D	D	B	D	B	D	D	D	D	D	B	B	B	D	B	D	B	B	B	B	B	B	B	D	B	D	D	B	D	D	D	B	D	B	D	B	D	B	D	D	B	D	B	B	D	D	D	B	D	B	B	B	D	B	D	D	B	B	B	B	D	D	B	D	D	D	B	D	B	D	D	B	B	D	B	D	B	D	B	B	B	B	D	B	B	D	B	D	D	D	D	B	D	D	D	D	D	D	D	D	D	B
rs32997254	D	B	D	D	B	B	B	B	B	D	D	D	D	D	B	B	B	B	B	B	B	B	B	B	B	B	B	B	B	B	B	B	D	B	B	B	B	B	B	B	B	B	B	B	B	B	B	B	B	B	B	B	B	B	B	B	B	B	D	B	B	B	B	B	B	B	B	B	B	B	B	B	D	B	B	B	B	B	B	D	B	B	D	B	B	D	B	B	D	B	B	B	B	B	B	B	B	B	B	B	B	B	B	B	B	B	B	B	B	B	D	D	D	B	B	D	B	B	B	B	D	D	B	B	B	B	B	B	B	B	B	D	B	B	D	B	B	B	B	B	D	B	B	B	B	D	B	B	D	B	B	B	D	B	B	B	B	B	D	D	D	D	D	B	D	B	B	B	B	D	B	B	D	B	D	B	B	D	D	D	B	B	D	D	B	D	D	B	D	B	D	B	B	D	B	D	D	D	B	D	B	D	D	D	D	D	B	B	B	D	B	D	B	B	B	B	B	B	B	D	B	D	D	B	D	D	D	B	D	B	D	B	D	B	D	D	B	D	B	B	D	D	D	B	D	B	B	B	D	B	D	D	B	B	B	B	D	D	B	D	D	D	B	D	B	D	D	B	B	D	B	D	B	D	B	B	B	B	D	B	B	D	B	D	D	D	D	B	D	D	D	D	D	D	D	D	D	B
rs4174492	D	B	D	D	B	B	B	B	B	D	D	D	D	D	B	B	B	B	B	B	B	B	B	B	B	B	B	B	B	B	B	B	D	B	B	B	B	B	B	B	B	B	B	B	B	B	B	B	B	B	B	B	B	B	B	B	B	B	D	B	B	B	B	B	B	B	B	B	B	B	B	B	D	B	B	B	B	B	B	D	B	B	D	B	B	D	B	B	D	B	B	B	B	B	B	B	B	B	B	B	B	B	B	B	B	B	B	B	B	B	D	D	D	B	B	D	B	B	B	B	D	D	B	B	B	B	B	B	B	B	B	D	B	B	D	B	B	B	B	B	D	B	B	B	B	D	B	B	D	B	B	B	D	B	B	B	B	B	D	D	D	D	D	B	D	B	B	B	B	D	B	B	D	B	D	B	B	D	D	D	B	B	D	D	B	D	D	B	D	B	D	B	B	D	B	D	D	D	B	D	B	D	D	D	D	D	B	B	B	D	B	D	B	B	B	B	B	B	B	D	B	D	D	B	D	D	D	B	D	B	D	B	D	B	D	D	B	D	B	B	D	D	D	B	D	B	B	B	D	B	D	D	B	B	B	B	D	D	B	D	D	D	B	D	B	D	D	B	B	D	B	D	B	D	B	B	B	B	D	B	B	D	B	D	D	D	D	B	D	D	D	D	D	D	D	D	D	B
rs51745127	D	B	D	D	B	B	B	B	B	D	D	D	D	D	B	B	B	B	B	B	B	B	B	B	B	B	B	B	B	B	B	B	D	B	B	B	B	B	B	B	B	B	B	B	B	B	B	B	B	B	B	B	B	B	B	B	B	B	D	B	B	B	B	B	B	B	B	B	B	B	B	B	D	B	B	B	B	B	B	D	B	B	D	B	B	D	B	B	D	B	B	B	B	B	B	B	B	B	B	B	B	B	B	B	B	B	B	B	B	B	D	D	D	B	B	D	B	B	B	B	D	D	B	B	B	B	B	B	B	B	B	D	B	B	D	B	B	B	B	B	D	B	B	B	B	D	B	B	D	B	B	B	D	B	B	B	B	B	D	D	D	D	D	B	D	B	B	B	B	D	B	B	D	B	D	B	B	D	D	D	B	B	D	D	B	D	D	B	D	B	D	B	B	D	B	D	D	D	B	D	B	D	D	D	D	D	B	B	B	D	B	D	B	B	B	B	B	B	B	D	B	D	D	B	D	D	D	B	D	B	D	B	D	B	D	D	B	D	B	B	D	D	D	B	D	B	B	B	D	B	D	D	B	B	B	B	D	D	B	D	D	D	B	D	B	D	D	B	B	D	B	D	B	D	B	B	B	B	D	B	B	D	B	D	D	D	D	B	D	D	D	D	D	D	D	D	D	B
rs4174508	D	B	D	D	B	B	B	B	B	D	D	D	D	D	B	B	B	B	B	B	B	B	B	B	B	B	B	B	B	B	B	B	D	B	B	B	B	B	B	B	B	B	B	B	B	B	B	B	B	B	B	B	B	B	B	B	B	B	D	B	B	B	B	B	B	B	B	B	B	B	B	B	D	B	B	B	B	B	B	D	B	B	D	B	B	D	B	B	D	B	B	B	B	B	B	B	B	B	B	B	B	B	B	B	B	B	B	B	B	B	D	D	D	B	B	D	B	B	B	B	D	D	B	B	B	B	B	B	B	B	B	D	B	B	D	B	B	B	B	B	D	B	B	B	B	D	B	B	D	B	B	B	D	B	B	B	B	B	D	D	D	D	D	B	D	B	B	B	B	D	B	B	D	B	D	B	B	D	D	D	B	B	D	D	B	D	D	B	D	B	D	B	B	D	B	D	D	D	B	D	B	D	D	D	D	D	B	B	B	D	B	D	B	B	B	B	B	B	B	D	B	D	D	B	D	D	D	B	D	B	D	B	D	B	D	D	B	D	B	B	D	D	D	B	D	B	B	B	D	B	D	D	B	B	B	B	D	D	B	D	D	D	B	D	B	D	D	B	B	D	B	D	B	D	B	B	B	B	D	B	B	D	B	D	D	D	D	B	D	D	D	D	D	D	D	D	D	B
rs4175398	D	B	D	D	B	B	B	B	B	D	D	D	D	D	B	B	B	B	B	B	B	B	B	B	B	B	B	B	B	B	B	B	D	B	B	B	B	B	B	B	B	B	B	B	B	B	B	B	B	B	B	B	B	B	B	B	B	B	D	B	B	B	B	B	B	B	B	B	B	B	B	B	D	B	B	B	B	B	B	D	B	B	D	B	B	D	B	B	D	B	B	B	B	B	B	B	B	B	B	B	B	B	B	B	B	B	B	B	B	B	D	D	D	B	B	D	B	B	B	B	D	D	B	B	B	B	B	B	B	B	B	D	B	B	D	B	B	B	B	B	D	B	B	B	B	D	B	B	D	B	B	B	D	B	B	B	B	B	D	D	D	D	D	B	D	B	B	B	B	D	B	B	D	B	D	B	B	D	D	D	B	B	D	D	B	D	D	B	D	B	D	B	B	D	B	D	D	D	B	D	B	D	D	D	D	D	B	B	B	D	B	D	B	B	B	B	B	B	B	D	B	D	D	B	D	D	D	B	D	B	D	B	D	B	D	D	B	D	B	B	D	D	D	B	D	B	B	B	D	B	D	D	B	B	B	B	D	D	B	D	D	D	B	D	B	D	D	B	B	D	B	D	B	D	B	B	B	B	D	B	B	D	B	D	D	D	D	B	D	D	D	D	D	D	D	D	D	B
D16Mit12	D	B	D	D	B	B	B	B	B	D	D	D	D	D	D	D	D	B	D	B	B	B	B	B	B	B	B	B	B	B	B	B	D	B	B	B	B	D	B	B	D	B	B	B	B	B	B	B	B	B	B	B	B	B	B	B	B	B	D	B	B	B	B	B	B	D	B	B	D	B	B	B	D	B	B	B	B	B	B	D	B	B	D	B	B	D	B	B	D	B	B	B	B	B	B	B	B	D	B	B	B	B	B	B	D	B	B	B	B	B	D	D	D	B	B	D	B	B	B	B	D	D	B	B	B	B	B	B	B	B	B	D	B	B	D	B	B	B	B	B	D	B	B	B	B	D	B	B	D	B	B	B	D	B	B	B	B	B	D	D	D	D	D	B	D	B	B	B	B	D	B	B	D	B	D	B	B	D	D	D	B	B	D	D	B	D	D	B	D	B	D	B	B	D	B	D	D	D	B	D	B	D	D	D	D	D	B	B	B	D	B	D	B	B	B	B	B	B	B	D	B	D	D	B	D	D	D	B	D	B	D	B	D	B	D	D	B	D	B	B	D	D	D	B	D	B	B	B	D	B	D	D	B	B	B	B	D	D	B	D	D	D	B	D	B	D	D	B	B	D	B	D	B	D	B	B	B	B	D	B	B	D	B	D	D	D	D	B	D	D	D	D	D	D	D	D	D	B
rs4176333	D	B	D	D	B	B	B	B	B	D	D	D	D	D	D	D	D	B	D	B	B	B	B	B	B	B	B	B	B	B	B	B	D	B	B	B	B	D	B	B	D	B	B	B	B	B	B	B	B	B	B	B	B	B	B	B	B	B	D	B	B	B	B	B	B	D	B	B	D	B	B	B	D	B	B	B	B	B	B	D	B	B	D	B	B	D	B	B	D	B	B	B	B	B	B	B	B	D	B	B	B	B	B	B	D	B	B	B	B	B	D	D	D	B	B	D	B	B	B	B	D	D	B	B	B	B	B	B	B	B	B	D	B	B	D	B	B	B	B	B	D	B	B	B	B	D	B	B	D	B	B	B	D	B	B	B	B	B	D	D	D	D	D	B	D	B	B	B	B	D	B	B	D	B	D	B	B	D	D	D	B	B	D	D	B	D	D	B	D	B	D	B	B	D	B	D	D	D	B	D	B	D	D	D	D	D	B	B	B	D	B	D	B	B	B	B	B	B	B	D	B	D	D	B	D	D	D	B	D	B	D	B	D	B	D	D	B	D	B	B	D	D	D	B	D	B	B	B	D	B	D	D	B	B	B	B	D	D	B	D	D	D	B	D	B	D	D	B	B	D	B	D	B	D	B	B	B	B	D	B	B	D	B	D	D	D	D	B	D	D	D	D	D	D	D	D	D	B
rs4176590	D	B	D	D	B	B	B	B	B	D	D	D	D	D	D	D	D	B	D	B	B	B	B	B	B	B	B	B	B	B	B	B	D	B	B	D	B	D	B	B	D	B	B	B	B	B	B	B	B	B	B	D	D	D	D	B	B	D	D	B	B	B	B	D	B	D	B	B	D	B	B	B	D	B	B	B	B	B	B	D	B	B	D	B	B	D	B	B	D	B	B	B	B	B	B	B	B	D	D	B	B	B	B	B	D	B	B	B	B	B	D	D	D	B	B	D	B	D	B	B	D	D	B	B	B	B	B	B	B	B	B	D	B	D	D	B	B	B	B	B	D	B	B	B	B	D	B	B	D	B	B	B	D	B	B	B	B	B	D	D	D	D	D	B	D	B	B	D	B	D	B	B	D	D	D	B	B	D	D	D	B	B	D	D	B	D	D	B	D	B	D	B	B	D	B	D	D	D	B	D	B	D	D	D	D	D	B	B	B	D	B	D	B	B	B	B	B	B	B	D	D	D	D	D	D	D	D	B	D	B	D	B	D	B	D	D	B	D	B	B	D	D	D	B	D	B	B	B	D	B	D	D	B	B	B	B	D	D	B	D	D	D	B	D	B	D	D	B	B	D	B	D	B	D	B	B	B	B	D	B	B	D	B	D	D	D	D	B	D	D	D	D	D	D	D	D	D	B
rs4176981	D	B	D	D	B	B	B	B	B	D	D	D	D	D	D	D	D	B	D	B	B	B	B	B	B	B	B	B	B	B	B	B	D	B	B	D	B	D	B	B	D	B	B	B	B	B	B	B	B	B	B	D	D	D	D	B	B	D	D	B	B	B	B	D	B	D	B	B	D	B	B	B	D	B	B	B	B	B	B	D	B	B	D	B	B	D	B	B	D	B	B	B	B	B	B	B	B	D	D	B	B	B	B	B	D	B	B	B	B	B	D	D	D	B	B	D	B	D	B	B	D	D	B	B	B	B	B	B	B	B	B	D	B	D	D	B	B	B	B	B	D	B	B	B	B	D	B	B	D	B	B	B	D	B	B	B	B	B	D	D	D	D	D	B	D	B	B	D	B	D	B	B	D	D	D	B	B	D	D	D	B	B	D	D	B	D	D	B	D	B	D	B	B	D	B	D	D	D	B	D	B	D	D	D	D	D	B	B	B	D	B	D	B	B	B	B	B	B	B	D	D	D	D	D	D	D	D	B	D	B	D	B	D	B	D	D	B	D	B	B	D	D	D	B	D	B	B	B	D	B	D	D	B	B	B	B	D	D	B	D	D	D	B	D	B	D	D	B	B	D	B	D	B	D	B	B	B	B	D	B	B	D	B	D	D	D	D	B	D	D	D	D	D	D	D	D	D	B
UNC160211952	D	B	D	D	B	B	B	B	B	D	D	D	D	D	D	D	D	B	D	B	B	B	B	B	B	B	B	B	B	B	B	B	D	B	B	D	B	D	B	B	D	B	B	B	B	B	B	B	B	B	B	D	D	D	D	B	B	D	D	B	B	B	B	D	B	D	B	B	D	B	B	B	D	B	B	B	B	B	B	D	B	B	D	B	B	D	B	B	D	B	B	B	B	B	B	B	B	D	D	B	B	B	B	B	D	B	B	B	B	B	D	D	D	B	B	D	B	D	B	B	D	D	B	B	B	B	B	B	B	B	B	D	B	D	D	B	B	B	B	B	D	B	B	B	B	D	B	B	D	B	B	B	D	B	B	B	B	B	D	D	D	D	D	B	D	B	B	D	B	D	B	B	D	D	D	B	B	D	D	D	B	B	D	D	B	D	D	B	D	B	D	B	B	D	B	D	D	D	B	D	B	D	D	D	D	D	B	B	B	D	B	D	B	B	B	B	B	B	B	D	D	D	D	D	D	D	D	B	D	B	D	B	D	B	D	D	B	D	B	B	D	D	D	B	D	B	B	B	D	B	D	D	B	B	B	B	D	D	B	D	D	D	B	D	B	D	D	B	B	D	B	D	B	D	B	B	B	B	D	B	B	D	B	D	D	D	D	B	D	D	D	D	D	D	D	D	D	B
rs4177501	D	B	D	D	B	B	B	B	B	D	D	D	D	D	D	D	D	B	D	B	B	B	B	B	B	B	B	B	B	B	B	B	D	B	B	D	B	D	B	B	D	B	B	B	B	B	B	B	B	B	B	D	D	D	D	B	B	D	D	B	B	B	B	D	B	D	B	B	D	B	B	B	D	B	B	B	B	B	B	D	B	B	D	B	B	D	B	B	D	B	B	B	B	B	B	B	B	D	D	B	B	B	B	B	D	B	B	B	B	B	D	D	D	B	B	D	B	D	B	B	D	D	B	B	B	B	B	B	B	B	B	D	B	D	D	B	B	B	B	B	D	B	B	B	B	D	B	B	D	B	B	B	D	B	B	B	B	B	D	D	D	D	D	B	D	B	B	D	B	D	B	B	D	D	D	B	B	D	D	D	B	B	D	D	B	D	D	B	D	B	D	B	B	D	B	D	D	D	B	D	B	D	D	D	D	D	B	B	B	D	B	D	B	B	B	B	B	B	B	D	D	D	D	D	D	D	D	B	D	B	D	B	D	B	D	D	B	D	B	B	D	D	D	B	D	B	B	B	D	B	D	D	B	B	B	B	D	D	B	D	D	D	B	D	B	D	D	B	B	D	B	D	B	D	B	B	B	B	D	B	B	D	B	D	D	D	D	B	D	D	D	D	D	D	D	D	D	B
rs4177853	D	B	D	D	B	B	B	B	B	D	D	D	D	D	D	D	D	B	D	B	B	B	B	B	B	B	B	B	B	B	B	B	D	B	B	D	B	D	B	B	D	B	B	B	B	B	B	B	B	B	B	D	D	D	D	B	B	D	D	B	B	B	B	D	B	D	B	B	D	B	B	B	D	B	B	B	B	B	B	D	B	B	D	B	B	D	B	B	D	B	B	B	B	B	B	B	B	D	D	B	B	B	B	B	D	B	B	B	B	B	D	D	D	B	B	D	B	D	B	B	D	D	B	B	B	B	B	B	B	B	B	D	B	D	D	B	B	B	B	B	D	B	B	B	B	D	B	B	D	B	B	B	D	B	B	B	B	B	D	D	D	D	D	B	D	B	B	D	B	D	B	B	D	D	D	B	B	D	D	D	B	B	D	D	B	D	D	B	D	B	D	B	B	D	B	D	D	D	B	D	B	D	D	D	D	D	B	B	B	D	B	D	B	B	B	B	B	B	B	D	D	D	D	D	D	D	D	B	D	B	D	B	D	B	D	D	B	D	B	B	D	D	D	B	D	B	B	B	D	B	D	D	B	B	B	B	D	D	B	D	D	D	B	D	B	D	D	B	B	D	B	D	B	D	B	B	B	B	D	B	B	D	B	D	D	D	D	B	D	D	D	D	D	D	D	D	D	B
rs4177946	D	B	D	D	B	B	B	B	B	D	D	D	D	D	D	D	D	B	D	B	B	B	B	B	B	B	B	B	B	B	B	B	D	B	B	D	B	D	B	B	D	B	B	B	B	B	B	B	B	B	B	D	D	D	D	B	B	D	D	B	B	B	B	D	B	D	B	B	D	B	B	B	D	B	B	B	B	B	B	D	B	B	D	B	B	D	B	B	D	B	B	B	B	B	B	B	B	D	D	B	B	B	B	B	D	B	B	B	B	B	D	D	D	B	B	D	B	D	B	B	D	D	B	B	B	B	B	B	B	B	B	D	B	D	D	B	B	B	B	B	D	B	B	B	B	D	B	B	D	B	B	B	D	B	B	B	B	B	D	D	D	D	D	B	D	B	B	D	B	D	B	B	D	D	D	B	B	D	D	D	B	B	D	D	B	D	D	B	D	B	D	B	B	D	B	D	D	D	B	D	B	D	D	D	D	D	B	B	B	D	B	D	B	B	B	B	B	B	B	D	D	D	D	D	D	D	D	B	D	B	D	B	D	B	D	D	B	D	B	B	D	D	D	B	D	B	B	B	D	B	D	D	B	B	B	B	D	D	B	D	D	D	B	D	B	D	D	B	B	D	B	D	B	D	B	B	B	B	D	B	B	D	B	D	D	D	D	B	D	D	D	D	D	D	D	D	D	B
rs4177951	D	B	D	D	B	B	B	B	B	D	D	D	D	D	D	D	D	B	D	B	B	B	B	B	B	B	B	B	B	B	B	B	D	B	B	D	B	D	B	B	D	B	B	B	B	B	B	B	B	B	B	D	D	D	D	B	B	D	D	B	B	B	B	D	B	D	B	B	D	B	B	B	D	B	B	B	B	B	B	D	B	B	D	B	B	D	B	B	D	B	B	B	B	B	B	B	B	D	D	B	B	B	B	B	D	B	B	B	B	B	D	D	D	B	B	D	B	D	B	B	D	D	B	B	B	B	B	B	B	B	B	D	B	D	D	B	B	B	B	B	D	B	B	B	B	D	B	B	D	B	B	B	D	B	B	B	B	B	D	D	D	D	D	B	D	B	B	D	B	D	B	B	D	D	D	B	B	D	D	D	B	B	D	D	B	D	D	B	D	B	D	B	B	D	B	D	D	D	B	D	B	D	D	D	D	D	B	B	B	D	B	D	B	B	B	B	B	B	B	D	D	D	D	D	D	D	D	B	D	B	D	B	D	B	D	D	B	D	B	B	D	D	D	B	D	B	B	B	D	B	D	D	B	B	B	B	D	D	B	D	D	D	B	D	B	D	D	B	B	D	B	D	B	D	B	B	B	B	D	B	B	D	B	D	D	D	D	B	D	D	D	D	D	D	D	D	D	B
rs4178505	D	B	D	D	B	B	B	B	B	D	D	D	D	D	D	D	D	B	D	B	B	B	B	B	B	B	B	B	B	B	B	B	D	B	B	D	B	D	B	B	D	B	B	B	B	B	B	B	B	B	B	D	D	D	D	B	B	D	D	B	B	B	B	D	B	D	B	B	D	B	B	B	D	B	B	B	B	B	B	D	B	B	D	B	B	D	B	B	D	B	B	B	B	B	B	B	B	D	D	B	B	B	B	B	D	B	B	B	B	B	D	D	D	B	B	D	B	D	B	B	D	D	B	B	B	B	B	B	B	B	B	D	B	D	D	B	B	B	B	B	D	B	B	B	B	D	B	B	D	B	B	B	D	B	B	B	B	B	D	D	D	D	D	B	D	B	B	D	B	D	B	B	D	D	D	B	B	D	D	D	B	B	D	D	B	D	D	B	D	B	D	B	B	D	B	D	D	D	B	D	B	D	D	D	D	D	B	B	B	D	B	D	B	B	B	B	B	B	B	D	D	D	D	D	D	D	D	B	D	B	D	B	D	B	D	D	B	D	B	B	D	D	D	B	D	B	B	B	D	B	D	D	B	B	B	B	D	D	B	D	D	D	B	D	B	D	D	B	B	D	B	D	B	D	B	B	B	B	D	B	B	D	B	D	D	D	D	B	D	D	D	D	D	D	D	D	D	B
rs4178971	D	B	D	D	B	B	B	B	B	D	D	D	D	D	D	D	D	B	D	B	B	B	B	B	B	B	B	B	B	B	B	B	D	B	B	D	B	D	B	B	D	B	B	B	B	B	B	B	B	B	B	D	D	D	D	B	B	D	D	B	B	B	B	D	B	D	B	B	D	B	B	B	D	B	B	B	B	B	B	D	B	B	D	B	B	D	B	B	D	B	B	B	B	B	B	B	B	D	D	B	B	B	B	B	D	B	B	B	B	B	D	D	D	B	B	D	B	D	B	B	D	D	B	B	B	B	B	B	B	B	B	D	B	D	D	B	B	B	B	B	D	B	B	B	B	D	B	B	D	B	B	B	D	B	B	B	B	B	D	D	D	D	D	B	D	B	B	D	B	D	B	B	D	D	D	B	B	D	D	D	B	B	D	D	B	D	D	B	D	B	D	B	B	D	B	D	D	D	B	D	B	D	D	D	D	D	B	B	B	D	B	D	B	B	B	B	B	B	B	D	D	D	D	D	D	D	D	B	D	B	D	B	D	B	D	D	B	D	B	B	D	D	D	B	D	B	B	B	D	B	D	D	B	B	B	B	D	D	B	D	D	D	B	D	B	D	D	B	B	D	B	D	B	D	B	B	B	B	D	B	B	D	B	D	D	D	D	B	D	D	D	D	D	D	D	D	D	B
rs4178975	D	B	D	D	B	B	B	B	B	D	D	D	D	D	D	D	D	B	D	B	B	B	B	B	B	B	B	B	B	B	B	B	D	B	B	D	B	D	B	B	D	B	B	B	B	B	B	B	B	B	B	D	D	D	D	B	B	D	D	B	B	B	B	D	B	D	B	B	D	B	B	B	D	B	B	B	B	B	B	D	B	B	D	B	B	D	B	B	D	B	B	B	B	B	B	B	B	D	D	B	B	B	B	B	D	B	B	B	B	B	D	D	D	B	B	D	B	D	B	B	D	D	B	B	B	B	B	B	B	B	B	D	B	D	D	B	B	B	B	B	D	B	B	B	B	D	B	B	D	B	B	B	D	B	B	B	B	B	D	D	D	D	D	B	D	B	B	D	B	D	B	B	D	D	D	B	B	D	D	D	B	B	D	D	B	D	D	B	D	B	D	B	B	D	B	D	D	D	B	D	B	D	D	D	D	D	B	B	B	D	B	D	B	B	B	B	B	B	B	D	D	D	D	D	D	D	D	B	D	B	D	B	D	B	D	D	B	D	B	B	D	D	D	B	D	B	B	B	D	B	D	D	B	B	B	B	D	D	B	D	D	D	B	D	B	D	D	B	B	D	B	D	B	D	B	B	B	B	D	B	B	D	B	D	D	D	D	B	D	D	D	D	D	D	D	D	D	B
rs4179355	D	B	D	D	B	B	B	B	B	D	D	D	D	D	D	D	D	B	D	B	B	B	B	B	B	B	B	B	B	B	B	B	D	B	B	D	B	D	B	B	D	B	B	B	B	B	B	B	B	B	B	D	D	D	D	B	B	D	D	B	B	B	B	D	B	D	B	B	D	B	B	B	D	B	B	B	B	B	B	D	B	B	D	B	B	D	B	B	D	B	B	B	B	B	B	B	B	D	D	B	B	B	B	B	D	B	B	B	B	B	D	D	D	B	B	D	B	D	B	B	D	D	B	B	B	B	B	B	B	B	B	D	B	D	D	B	B	B	B	B	D	B	B	B	B	D	B	B	D	B	B	B	D	B	B	B	B	B	D	D	D	D	D	B	D	B	B	D	B	D	B	B	D	D	D	B	B	D	D	D	B	B	D	D	B	D	D	B	D	B	D	B	B	D	B	D	D	D	B	D	B	D	D	D	D	D	B	B	B	D	B	D	B	B	B	B	B	B	B	D	D	D	D	D	D	D	D	B	D	B	D	B	D	B	D	D	B	D	B	B	D	D	D	B	D	B	B	B	D	B	D	D	B	B	B	B	D	D	B	D	D	D	B	D	B	D	D	B	B	D	B	D	B	D	B	B	B	B	D	B	B	D	B	D	D	D	D	B	D	D	D	D	D	D	D	D	D	B
rs4179445	D	B	D	D	B	B	B	B	B	D	D	D	D	D	D	D	D	B	D	B	B	B	B	B	B	B	B	B	B	B	B	B	D	B	B	D	B	D	B	B	D	B	B	B	B	B	B	B	B	B	B	D	D	D	D	B	B	D	D	B	B	B	B	D	B	D	B	B	D	B	B	B	D	B	B	B	B	B	B	D	B	B	D	B	B	D	B	B	D	B	B	B	B	B	B	B	B	D	D	B	B	B	B	B	D	B	B	B	B	B	D	D	D	B	B	D	B	D	B	B	D	D	B	B	B	B	B	B	B	B	B	D	B	D	D	B	B	B	B	B	D	B	B	B	B	D	B	B	D	B	B	B	D	B	B	B	B	B	D	D	D	D	D	B	D	B	B	D	B	D	B	B	D	D	D	B	B	D	D	D	B	B	D	D	B	D	D	B	D	B	D	B	B	D	B	D	D	D	B	D	B	D	D	D	D	D	B	B	B	D	B	D	B	B	B	B	B	B	B	D	D	D	D	D	D	D	D	B	D	B	D	B	D	B	D	D	B	D	B	B	D	D	D	B	D	B	B	B	D	B	D	D	B	B	B	B	D	D	B	D	D	D	B	D	B	D	D	B	B	D	B	D	B	D	B	B	B	B	D	B	B	D	B	D	D	D	D	B	D	D	D	D	D	D	D	D	D	B
rs4179484	D	B	D	D	D	B	B	B	B	D	D	D	D	D	D	D	D	D	D	D	D	B	B	B	B	B	B	D	B	B	B	B	D	D	D	D	D	D	B	D	D	D	D	D	D	D	D	D	D	D	D	D	D	D	D	B	B	D	D	B	B	B	D	D	D	D	D	D	D	B	B	D	D	B	B	B	B	B	B	D	D	B	D	B	B	D	D	B	D	D	D	B	B	D	B	B	B	D	D	B	B	B	B	B	D	B	B	B	B	B	D	D	D	B	B	D	B	D	B	B	D	D	B	B	B	D	D	B	B	B	B	D	B	D	D	B	B	B	B	B	D	D	D	D	D	D	D	D	D	B	B	B	D	B	B	B	B	D	D	D	D	D	D	D	D	D	B	D	B	D	B	B	D	D	D	B	B	D	D	D	B	B	D	D	B	D	D	D	D	B	D	D	B	D	B	D	D	D	D	D	B	D	D	D	D	D	B	D	D	D	B	D	D	B	B	B	B	B	D	D	D	D	D	D	D	D	D	B	D	B	D	B	D	B	D	D	D	D	B	B	D	D	D	B	D	B	B	B	D	D	D	D	B	B	B	B	D	D	B	D	D	D	D	D	B	D	D	B	B	D	B	D	B	D	B	B	B	B	D	B	B	D	D	D	D	D	D	D	D	D	D	D	D	D	D	D	D	B
rs4179504	D	B	D	D	D	B	B	B	B	D	D	D	D	D	D	D	D	D	D	D	D	B	B	B	B	B	B	D	B	B	B	B	D	D	D	D	D	D	B	D	D	D	D	D	D	D	D	D	D	D	D	D	D	D	D	B	B	D	D	B	B	B	D	D	D	D	D	D	D	B	B	D	D	B	B	B	B	B	B	D	D	B	D	B	B	D	D	B	D	D	D	B	B	D	B	B	B	D	D	B	B	B	B	B	D	B	B	B	B	B	D	D	D	B	B	D	B	D	B	B	B	B	B	B	B	D	D	B	B	B	B	D	B	D	D	B	B	B	B	B	D	D	D	D	D	B	D	D	B	B	B	B	D	B	B	B	B	D	D	D	D	D	D	D	D	D	B	D	B	D	B	B	D	D	D	B	B	D	D	D	B	B	D	D	B	D	D	D	D	B	D	D	B	D	B	D	D	D	D	D	B	D	D	D	D	D	B	D	D	D	B	D	D	B	B	B	B	B	D	D	D	D	D	D	D	D	D	B	D	B	D	B	B	B	D	D	D	D	B	B	D	D	D	B	D	B	B	B	D	D	D	D	B	B	B	B	D	D	B	D	D	D	D	D	B	D	D	B	B	D	B	D	B	D	B	B	B	B	D	B	B	D	D	D	D	D	D	D	D	D	D	D	D	D	D	D	D	B
rs6282770	D	B	D	D	D	B	B	B	B	D	D	D	D	D	D	D	D	D	D	D	D	B	B	B	B	B	B	D	B	B	B	B	D	D	D	D	D	D	B	D	D	D	D	D	D	D	D	D	D	D	D	D	D	D	D	B	B	D	D	B	B	B	D	D	D	D	D	D	D	B	B	D	D	B	B	B	B	B	B	D	D	B	D	B	B	D	D	B	D	D	D	B	B	D	B	B	B	D	D	B	B	B	B	B	D	B	B	B	B	B	D	D	D	B	B	D	B	D	B	B	B	B	B	B	B	D	D	B	B	B	B	D	B	D	D	B	B	B	B	B	D	D	D	D	D	B	D	D	B	B	B	B	D	B	B	B	B	D	D	D	D	D	D	D	D	D	B	D	B	D	B	B	D	D	D	B	B	D	D	D	B	B	D	D	B	D	D	D	D	B	D	D	B	D	B	D	D	D	D	D	B	D	D	D	D	D	B	D	D	D	B	D	D	B	B	B	B	B	D	D	D	D	D	D	D	D	D	B	D	B	D	B	B	B	D	D	D	D	B	B	D	D	D	B	D	B	B	B	D	D	D	D	B	B	B	B	D	D	B	D	D	D	D	D	B	D	D	B	B	D	B	D	B	D	B	B	B	B	D	B	B	D	D	D	D	D	D	D	D	D	D	D	D	D	D	D	D	B
rs4180247	D	B	D	D	D	B	B	B	B	D	B	B	B	B	D	D	D	D	D	D	D	B	B	B	B	B	B	D	B	B	B	B	D	D	D	D	D	D	B	D	D	D	D	D	D	D	D	D	D	D	D	D	D	D	D	B	B	D	D	B	B	B	D	D	D	D	D	D	D	B	B	D	D	B	B	B	B	B	B	D	D	B	D	B	B	D	D	B	D	D	D	B	B	D	B	B	B	D	D	B	B	B	B	B	D	B	B	B	B	B	D	D	D	B	B	D	B	D	B	B	B	B	B	B	B	D	D	B	B	B	B	D	B	D	D	B	B	B	B	B	D	D	D	D	D	B	D	D	B	B	B	B	D	B	B	B	B	D	D	D	D	D	D	D	D	D	B	D	B	D	B	B	D	D	D	B	B	D	D	D	B	B	D	D	B	D	D	D	D	B	D	D	B	D	B	D	D	D	D	D	B	D	D	D	D	D	B	D	D	D	B	D	D	B	B	B	B	B	D	D	D	D	D	D	D	D	D	B	D	B	D	B	B	B	D	D	D	D	B	B	D	D	D	B	D	B	B	B	D	D	D	D	B	B	B	B	D	D	B	D	D	D	D	D	B	D	D	B	B	D	B	D	B	D	B	B	B	B	D	B	B	D	D	D	D	D	D	D	D	D	D	D	D	D	D	D	D	B
rs50202656	D	B	D	D	D	B	B	B	B	D	B	B	B	B	D	D	D	D	D	D	D	B	B	B	B	B	B	D	B	B	B	B	D	D	D	D	D	D	B	D	D	D	D	D	D	D	D	D	D	D	D	D	D	D	D	B	B	D	D	B	B	B	D	D	D	D	D	D	D	B	B	D	D	B	B	B	B	B	B	D	D	B	D	B	B	D	D	B	D	D	D	B	B	D	B	B	B	D	D	B	B	B	B	B	D	B	B	B	B	B	D	D	D	B	B	D	B	D	B	B	B	B	B	B	B	D	D	B	B	B	B	D	B	D	D	B	B	B	B	B	D	D	D	D	D	B	D	D	B	B	B	B	D	B	B	B	B	D	D	D	D	D	D	D	D	D	B	D	B	D	B	B	D	D	D	B	B	D	D	D	B	B	D	D	B	D	D	D	D	B	D	D	B	D	B	D	D	D	D	D	B	D	D	D	D	D	B	D	D	D	B	D	D	B	B	B	B	B	D	D	D	D	D	D	D	D	D	B	D	B	D	B	B	B	D	D	D	D	B	B	D	D	D	B	D	B	B	B	D	D	D	D	B	B	B	B	D	D	B	D	D	D	D	D	B	D	D	B	B	D	B	D	B	D	B	B	B	B	D	B	B	D	D	D	D	D	D	D	D	D	D	D	D	D	D	D	D	B
rs4181679	D	B	D	D	D	B	B	B	B	D	B	B	B	B	D	D	D	D	D	D	D	B	B	B	B	B	B	D	B	B	B	B	D	D	D	D	D	D	B	D	D	D	D	D	D	D	D	D	D	D	D	D	D	D	D	B	B	D	D	B	B	B	D	D	D	D	D	D	D	B	B	D	D	B	B	B	B	B	B	D	D	B	D	B	B	D	D	B	D	D	D	B	B	D	B	B	B	D	D	B	B	B	B	B	D	B	B	B	B	B	D	D	D	B	B	D	B	D	B	B	B	B	B	B	B	D	D	B	B	B	B	D	B	D	D	B	B	B	B	B	D	D	D	D	D	B	D	D	B	B	B	B	D	B	B	B	B	D	D	D	D	D	D	D	D	D	B	D	B	D	B	B	D	D	D	B	B	D	D	D	B	B	D	D	B	D	D	D	D	B	D	D	B	D	B	D	D	D	D	D	B	D	D	D	D	D	B	D	D	D	B	D	D	B	B	B	B	B	D	D	D	D	D	D	D	D	D	B	D	B	D	B	B	B	D	D	D	D	B	B	D	D	D	B	D	B	B	B	D	D	D	D	B	B	B	B	D	D	B	D	D	D	D	D	B	D	D	B	B	D	B	D	B	D	B	B	B	B	D	B	B	D	D	D	D	D	D	D	D	D	D	D	D	D	D	D	D	B
rs4185116	D	B	D	D	D	B	B	B	B	D	H	H	H	H	H	H	H	D	H	D	D	B	B	B	B	B	B	D	B	B	B	B	D	D	D	D	D	H	B	D	H	D	D	D	D	D	D	D	D	D	D	D	D	D	D	B	B	D	H	B	B	B	D	D	D	H	D	D	H	B	B	D	H	B	B	B	B	B	B	D	D	B	H	B	B	D	D	B	H	D	D	B	B	D	B	B	B	H	D	B	B	B	B	B	H	B	B	B	B	B	H	H	H	B	B	H	B	D	B	B	B	B	B	B	B	D	D	B	B	B	B	D	B	D	H	B	B	B	B	B	D	D	D	D	D	B	D	D	B	B	B	B	D	B	B	B	B	D	H	D	D	D	D	D	D	D	B	D	B	D	B	B	D	D	D	B	B	D	D	H	B	B	D	D	B	D	H	D	D	B	D	D	B	D	B	D	D	H	D	H	B	H	D	D	D	D	B	D	D	D	B	D	D	B	B	B	B	B	D	D	D	D	D	D	D	D	D	B	D	B	D	B	B	B	D	D	D	D	B	B	D	D	D	B	D	B	B	B	H	D	D	D	B	B	B	B	D	D	B	D	D	D	D	D	B	D	D	B	B	D	B	D	B	D	B	B	B	B	D	B	B	D	D	D	D	D	D	D	D	D	D	D	D	D	D	D	D	B
rs4186283	D	B	D	D	D	B	B	B	B	D	D	D	D	D	B	B	B	D	B	D	D	B	B	B	B	B	B	D	B	B	B	B	D	D	D	D	D	B	B	D	B	D	D	D	D	D	D	D	D	D	D	D	D	D	D	B	B	D	B	B	B	B	D	D	D	B	D	D	B	B	B	D	B	B	B	B	B	B	B	D	D	B	B	B	B	D	D	B	B	D	D	B	B	D	B	B	B	B	D	B	B	B	B	B	B	B	B	B	B	B	B	B	B	B	B	B	B	D	B	B	B	B	B	B	B	D	D	B	B	B	B	B	B	D	B	B	B	B	B	B	D	D	D	D	D	B	D	D	B	B	B	B	D	B	B	B	B	D	B	D	D	D	D	D	D	D	B	D	B	D	B	B	D	D	D	B	B	D	B	B	B	B	D	D	B	D	B	D	B	B	D	D	B	D	B	D	D	B	D	B	B	B	D	B	D	D	B	D	D	D	B	D	D	B	B	B	B	B	D	B	D	B	B	D	B	D	D	B	B	B	D	B	B	B	D	D	D	D	B	B	D	D	D	B	D	B	B	B	B	D	D	D	B	B	B	B	D	D	B	D	D	D	D	D	B	D	D	B	B	D	B	D	B	B	B	B	B	B	D	B	B	D	D	D	D	D	D	D	D	D	D	D	D	D	D	B	D	B
rs4186291	D	B	D	D	D	B	B	B	B	D	D	D	D	D	B	B	B	D	B	D	D	B	B	B	B	B	B	D	B	B	B	B	D	D	D	D	D	B	B	D	B	D	D	D	D	D	D	D	D	D	D	D	D	D	D	B	B	D	B	B	B	B	D	D	D	B	D	D	B	B	B	D	B	B	B	B	B	B	B	D	D	B	B	B	B	D	D	B	B	D	D	B	B	D	B	B	B	B	D	B	B	B	B	B	B	B	B	B	B	B	B	B	B	B	B	B	B	D	B	B	B	B	B	B	B	D	D	B	B	B	B	B	B	D	B	B	B	B	B	B	D	D	D	D	D	B	D	D	B	B	B	B	D	B	B	B	B	D	B	D	D	D	D	D	D	D	B	D	B	D	B	B	D	D	D	B	B	D	B	B	B	B	D	D	B	D	B	D	B	B	D	D	B	D	B	D	D	B	D	B	B	B	D	B	D	D	B	D	D	D	B	D	D	B	B	B	B	B	D	B	D	B	B	D	B	D	D	B	B	B	D	B	B	B	D	D	D	D	B	B	D	D	D	B	D	B	B	B	B	D	D	D	B	B	B	B	D	D	B	D	D	D	D	D	B	D	D	B	B	D	B	D	B	B	B	B	B	B	D	B	B	D	D	D	D	D	D	D	D	D	D	D	D	D	D	B	D	B
rs4186333	D	B	D	D	D	B	B	B	B	D	D	D	D	D	B	B	B	D	B	D	D	B	B	B	B	D	D	D	D	D	B	B	D	D	D	D	D	B	B	D	B	D	D	D	D	D	D	D	D	D	D	D	D	D	D	D	D	D	B	B	D	B	D	D	D	B	D	D	B	D	D	D	B	D	D	D	D	D	D	D	D	B	B	D	D	D	D	D	B	D	D	B	B	D	B	D	D	B	D	B	B	B	D	D	B	B	B	B	D	B	B	B	B	D	B	B	D	D	B	B	B	B	B	B	B	D	D	B	B	B	B	B	B	D	B	B	B	B	B	B	D	D	D	D	D	B	D	D	B	B	B	B	D	B	B	B	B	D	B	D	D	D	D	D	D	D	B	D	B	D	B	B	D	D	D	B	B	D	B	B	B	B	D	D	B	D	B	D	B	B	D	D	B	D	B	D	D	B	D	B	B	B	D	B	D	D	B	D	D	D	B	D	D	B	B	B	B	B	D	B	D	B	B	D	B	D	D	B	B	B	D	B	B	B	D	D	D	D	B	B	D	D	D	B	D	B	B	B	B	D	D	D	B	B	B	B	D	D	B	D	D	D	D	D	B	D	D	B	B	D	B	D	B	B	B	B	B	B	D	B	B	D	D	D	D	D	D	D	D	D	D	D	D	D	D	B	D	B
rs4187112	D	B	D	D	D	B	B	B	B	D	D	D	D	D	B	B	B	D	B	D	D	B	B	B	B	D	D	D	D	D	B	B	D	D	D	D	D	B	B	D	B	D	D	D	D	D	D	D	D	D	D	D	D	D	D	D	D	D	B	B	D	B	D	D	D	B	D	D	B	D	D	D	B	D	D	D	D	D	D	D	D	B	B	D	D	D	D	D	B	D	D	B	B	D	B	D	D	B	D	B	B	B	D	D	B	B	B	B	D	B	B	B	B	D	B	B	D	D	B	B	B	B	B	B	B	D	D	B	B	B	B	B	B	D	B	B	B	B	B	B	D	D	D	D	D	B	D	D	B	B	B	B	D	B	B	B	B	D	B	D	D	D	D	D	D	D	B	D	B	D	B	B	D	D	D	B	B	D	B	B	B	B	D	D	B	D	B	D	B	B	D	D	B	D	B	D	D	B	D	B	B	B	D	B	D	D	B	D	D	D	B	D	D	B	B	B	B	B	D	B	D	B	B	D	B	D	D	B	B	B	D	B	B	B	D	D	D	D	B	B	D	D	D	B	D	B	B	B	B	D	D	D	B	B	B	B	D	D	B	D	D	D	D	D	B	D	D	B	B	D	B	D	B	B	B	B	B	B	D	B	B	D	D	D	D	D	D	D	D	D	D	D	D	D	D	B	D	B
Affy_PC16_54	D	B	D	D	D	B	B	B	B	D	D	D	D	D	B	B	B	H	B	H	H	B	B	B	B	D	D	D	D	D	B	B	D	D	D	D	D	B	B	D	B	H	D	H	H	H	D	D	D	H	D	D	D	D	D	D	D	D	B	B	D	B	D	D	D	B	H	D	B	D	D	D	B	D	D	D	D	D	D	D	D	B	B	D	D	D	D	D	B	D	D	B	B	H	B	D	D	B	D	B	B	B	D	D	B	B	B	B	D	B	B	B	B	D	B	B	D	D	B	B	B	B	B	B	B	D	D	B	B	B	B	B	B	D	B	B	B	B	B	B	D	D	D	D	D	B	D	D	B	B	B	B	D	B	B	B	B	D	B	D	D	D	D	D	D	D	B	D	B	D	B	B	H	D	H	B	B	D	B	B	B	B	D	H	B	D	B	D	B	B	D	D	B	D	B	H	H	B	D	B	B	B	D	B	D	D	B	D	D	D	B	D	D	B	B	B	B	B	D	B	D	B	B	D	B	D	D	B	B	B	D	B	B	B	H	D	D	D	B	B	D	H	D	B	D	B	B	B	B	D	D	D	B	B	B	B	D	D	B	D	D	H	D	D	B	D	D	B	B	D	B	D	B	B	B	B	B	B	D	B	B	D	D	D	D	D	D	D	D	D	D	D	D	D	H	B	D	B
rs4188337	D	B	D	D	D	B	B	B	B	D	D	D	D	D	B	B	B	B	B	B	B	B	B	B	B	D	D	D	D	D	B	B	D	D	D	D	D	B	B	D	B	B	D	B	B	B	D	D	D	B	D	D	D	D	D	D	D	D	B	B	D	B	D	D	D	B	B	D	B	D	D	D	B	D	D	D	D	D	D	D	D	B	B	D	D	D	D	D	B	D	D	B	B	B	B	D	D	B	D	B	B	B	D	D	B	B	B	B	D	B	B	B	B	D	B	B	D	D	B	B	B	B	B	B	B	D	D	B	B	B	B	B	B	D	B	B	B	B	B	B	D	D	D	D	D	B	D	D	B	B	B	B	D	B	B	B	B	D	B	D	D	D	D	D	D	D	B	D	B	D	B	B	B	D	B	B	B	D	B	B	B	B	D	B	B	D	B	D	B	B	D	D	B	D	B	B	B	B	D	B	B	B	D	B	D	D	B	D	D	D	B	D	D	B	B	B	B	B	D	B	D	B	B	D	B	D	D	B	B	B	D	B	B	B	B	D	D	D	B	B	D	B	D	B	D	B	B	B	B	D	D	D	B	B	B	B	D	D	B	D	D	B	D	D	B	D	D	B	B	D	B	D	B	B	B	B	B	B	D	B	B	D	D	D	D	D	D	D	D	D	D	D	D	D	B	B	D	B
rs4188505	D	B	D	D	D	B	B	B	B	D	D	D	D	D	B	B	B	B	B	B	B	B	B	B	B	D	D	D	D	D	B	B	D	D	D	D	D	B	B	D	B	B	D	B	B	B	D	D	D	B	D	D	D	D	D	D	D	D	B	B	D	B	D	D	D	B	B	D	B	D	D	D	B	D	D	D	D	D	D	D	D	B	B	D	D	D	D	D	B	D	D	B	B	B	B	D	D	B	D	B	B	B	D	D	B	B	B	B	D	B	B	B	B	D	B	B	D	D	B	B	B	B	B	B	B	D	D	B	B	B	B	B	B	D	B	B	B	B	B	B	D	D	D	D	D	B	D	D	B	B	B	B	D	B	B	B	B	D	B	D	D	D	D	D	D	D	B	D	B	D	B	B	B	D	B	B	B	D	B	B	B	B	D	B	B	D	B	D	B	B	D	D	B	D	B	B	B	B	D	B	B	B	D	B	D	D	B	D	D	D	B	D	D	B	B	B	B	B	D	B	D	B	B	D	B	D	D	B	B	B	D	B	B	B	B	D	D	D	B	B	D	B	D	B	D	B	B	B	B	D	D	D	B	B	B	B	D	D	B	D	D	B	D	D	B	D	D	B	B	D	B	D	B	B	B	B	B	B	D	B	B	D	D	D	D	D	D	D	D	D	D	D	D	D	B	B	D	B
rs4188696	D	B	D	D	D	B	B	B	B	D	D	D	D	D	B	B	B	B	B	B	B	B	B	B	B	D	D	D	D	D	B	B	D	D	D	D	D	B	B	D	B	B	D	B	B	B	D	D	D	B	D	D	D	D	D	D	D	D	B	B	D	B	D	D	D	B	B	D	B	D	D	D	B	D	D	D	D	D	D	D	D	B	B	D	D	D	D	D	B	D	D	B	B	B	B	D	D	B	D	B	B	B	D	D	B	B	B	B	D	B	B	B	B	D	B	B	D	D	B	B	B	B	B	B	B	D	D	B	B	B	B	B	B	D	B	B	B	B	B	B	D	D	D	D	D	B	D	D	B	B	B	B	D	B	B	B	B	D	B	D	D	D	D	D	D	D	B	D	B	D	B	B	B	D	B	B	B	D	B	B	B	B	D	B	B	D	B	D	B	B	D	D	B	D	B	B	B	B	D	B	B	B	D	B	D	D	B	D	D	D	B	D	D	B	B	B	B	B	D	B	D	B	B	D	B	D	D	B	B	B	D	B	B	B	B	D	D	D	B	B	D	B	D	B	D	B	B	B	B	D	D	D	B	B	B	B	D	D	B	D	D	B	D	D	B	D	D	B	B	D	B	D	B	B	B	B	B	B	D	B	B	D	D	D	D	D	D	D	D	D	D	D	D	D	B	B	D	B
rs4188825	D	B	D	D	D	B	B	B	B	D	D	D	D	D	B	B	B	B	B	B	B	B	B	B	B	D	D	D	D	D	B	B	D	D	D	D	D	B	B	D	B	B	D	B	B	B	D	D	D	B	D	D	D	D	D	D	D	D	B	B	D	B	D	D	D	B	B	D	B	D	D	D	B	D	D	D	D	D	D	D	D	B	B	D	D	D	D	D	B	D	D	B	B	B	B	D	D	B	D	B	B	B	D	D	B	B	B	B	D	B	B	B	B	D	B	B	D	D	B	B	B	B	B	B	B	D	D	B	B	B	B	B	B	D	B	B	B	B	B	B	D	D	D	D	D	B	D	D	B	B	B	B	D	B	B	B	B	D	B	D	D	D	D	D	D	D	B	D	B	D	B	B	B	D	B	B	B	D	B	B	B	B	D	B	B	D	B	D	B	B	D	D	B	D	B	B	B	B	D	D	B	B	D	B	D	D	B	D	D	D	B	D	D	B	B	B	B	B	D	B	D	B	B	D	B	D	D	B	B	B	D	B	B	B	B	D	D	D	B	B	D	B	D	B	D	B	B	B	D	D	D	D	B	B	B	B	D	D	B	D	D	B	D	D	B	D	D	B	B	D	B	D	B	B	B	B	B	B	D	B	B	D	D	D	D	D	D	D	D	D	D	D	D	D	B	B	D	B
rs4189472	D	B	D	D	D	B	B	B	B	D	D	D	D	D	B	B	B	B	B	B	B	B	B	B	B	D	D	D	D	D	B	B	D	D	D	D	D	B	B	D	B	B	D	B	B	B	D	D	D	B	D	D	D	D	D	D	D	D	B	B	D	B	D	D	D	B	B	D	B	D	D	D	B	D	D	D	D	D	D	D	D	B	B	D	D	D	D	D	B	D	D	B	B	B	B	D	D	B	D	B	B	B	D	D	B	B	B	B	D	B	B	B	B	D	B	B	D	D	B	B	B	B	B	B	B	D	D	B	B	B	B	B	B	D	B	B	B	B	B	B	D	D	D	D	D	B	D	D	B	B	B	B	D	B	B	B	B	D	B	D	D	D	D	D	D	D	B	D	B	D	B	B	B	D	B	B	B	D	B	B	B	B	D	B	B	D	B	D	B	B	D	D	B	D	B	B	B	B	D	D	B	B	D	B	D	D	B	D	D	D	B	D	D	B	B	B	B	B	D	B	D	B	B	D	B	D	D	B	B	B	D	B	B	B	B	D	D	D	B	B	D	B	D	B	D	B	B	B	D	D	D	D	B	B	B	B	D	D	B	D	D	B	D	D	B	D	D	B	B	D	B	D	B	B	B	B	B	B	D	B	B	D	D	D	D	D	D	D	D	D	D	D	D	D	B	B	D	B
rs4189478	D	B	D	D	D	B	B	B	B	D	D	D	D	D	B	B	B	B	B	B	B	B	B	B	B	D	D	D	D	D	B	B	D	D	D	D	D	B	B	D	B	B	D	B	B	B	D	D	D	B	D	D	D	D	D	D	D	D	B	B	D	B	D	D	D	B	B	D	B	D	D	D	B	D	D	D	D	D	D	D	D	B	B	D	D	D	D	D	B	D	D	B	B	B	B	D	D	B	D	B	B	B	D	D	B	B	B	B	D	B	B	B	B	D	B	B	D	D	B	B	B	B	B	B	B	D	D	B	B	B	B	B	B	D	B	B	B	B	B	B	D	D	D	D	D	B	D	D	B	B	B	B	D	B	B	B	B	D	B	D	D	D	D	D	D	D	B	D	B	D	B	B	B	D	B	B	B	D	B	B	B	B	D	B	B	D	B	D	B	B	D	D	B	D	B	B	B	B	D	D	B	B	D	B	D	D	B	D	D	D	B	D	D	B	B	B	B	B	D	B	D	B	B	D	B	D	D	B	B	B	D	B	B	B	B	D	D	D	B	B	D	B	D	B	D	B	B	B	D	D	D	D	B	B	B	B	D	D	B	D	D	B	D	D	B	D	D	B	B	D	B	D	B	B	B	B	B	B	D	B	B	D	D	D	D	D	D	D	D	D	D	D	D	D	B	B	D	B
rs46356246	D	B	D	D	D	B	B	B	B	D	D	D	D	D	B	B	B	B	B	B	B	B	B	B	B	D	D	D	D	D	B	B	D	D	D	D	D	B	B	D	B	B	D	B	B	B	D	D	D	B	D	D	D	D	D	D	D	D	B	B	D	B	D	D	D	B	B	D	B	D	D	D	B	D	D	D	D	D	D	D	D	B	B	D	D	D	D	D	B	D	D	B	B	B	B	D	D	B	D	B	B	B	D	D	B	B	B	B	D	B	B	B	B	D	B	B	D	D	B	B	B	B	B	B	B	D	D	B	B	B	B	B	B	D	B	B	B	B	B	B	D	D	D	D	D	B	D	D	B	B	B	B	D	B	B	B	B	D	B	D	D	D	D	D	D	D	B	D	B	D	B	B	B	D	B	B	B	D	B	B	B	B	D	B	B	D	B	D	B	B	D	D	B	D	D	B	B	B	D	D	B	B	D	B	D	D	B	D	D	D	B	D	D	B	B	B	B	B	D	B	D	B	B	D	B	D	D	B	B	B	D	B	B	B	B	D	D	D	B	B	D	B	D	B	D	B	B	B	D	D	D	D	D	B	D	B	D	D	B	D	D	B	D	D	D	D	D	B	B	D	D	D	B	B	B	B	B	B	D	B	B	D	D	D	D	D	D	D	D	D	D	D	D	D	B	B	D	B
rs4189555	D	B	D	D	D	B	B	B	B	D	D	D	D	D	B	B	B	B	B	B	B	B	B	B	B	D	D	D	D	D	B	B	D	D	D	D	D	B	B	D	B	B	D	B	B	B	D	D	D	B	D	D	D	D	D	D	D	D	B	B	D	B	D	D	D	B	B	D	B	D	D	D	B	D	D	D	D	D	D	D	D	B	B	D	D	D	D	D	B	D	D	B	B	B	B	D	D	B	D	B	B	B	D	D	B	B	B	B	D	B	B	B	B	D	B	B	D	D	B	B	B	B	B	B	B	D	D	B	B	B	B	B	B	D	B	B	B	B	B	B	D	D	D	D	D	B	D	D	B	B	B	B	D	B	B	B	B	D	B	D	D	D	D	D	D	D	B	D	B	D	B	B	B	D	B	B	B	D	B	B	B	B	D	B	B	D	B	D	B	B	D	D	B	D	D	B	B	B	D	D	B	B	D	B	D	D	B	D	D	D	B	D	D	B	B	B	B	B	D	B	D	B	B	D	B	D	D	B	B	B	D	B	B	B	B	D	D	D	B	B	D	B	D	B	D	B	B	B	D	D	D	D	D	B	D	B	D	D	B	D	D	B	D	D	D	D	D	B	B	D	D	D	B	B	B	B	B	B	D	B	B	D	D	D	D	D	D	D	D	D	D	D	D	D	B	B	D	B
rs4189605	D	B	D	D	D	B	B	B	B	D	D	D	D	D	B	B	B	B	B	B	B	B	B	B	B	D	D	D	D	D	B	B	D	D	D	D	D	B	B	D	B	B	D	B	B	B	D	D	D	B	D	D	D	D	D	D	D	D	B	B	D	B	D	D	D	B	B	D	B	D	D	D	B	D	D	D	D	D	D	D	D	B	B	D	D	D	D	D	B	D	D	B	B	B	B	D	D	B	D	B	B	B	D	D	B	B	B	B	D	B	B	B	B	D	B	B	D	D	B	B	B	B	B	B	B	D	D	B	B	B	B	B	B	D	B	B	B	B	B	B	D	D	D	D	D	B	D	D	B	B	B	B	D	B	B	B	B	D	B	D	D	D	D	D	D	D	B	D	B	D	B	B	B	D	B	B	B	D	B	B	B	B	D	B	B	D	B	D	B	B	D	D	B	D	D	B	B	B	D	D	B	B	D	B	D	D	B	D	D	D	B	D	D	B	B	B	B	B	D	B	D	B	B	D	B	D	D	B	B	B	D	B	B	B	B	D	D	D	B	B	D	B	D	B	D	B	B	B	D	D	D	D	D	B	D	B	D	D	B	D	D	B	D	D	D	D	D	B	B	D	D	D	B	B	B	B	B	B	D	B	B	D	D	D	D	D	D	D	D	D	D	D	D	D	B	B	D	B
rs4190369	D	B	D	D	D	B	B	B	B	D	D	D	D	D	B	B	B	B	B	B	B	B	B	B	B	D	D	D	D	D	B	B	D	D	D	D	D	B	B	D	B	B	D	B	B	B	D	D	D	B	D	D	D	D	D	D	D	D	B	B	D	B	D	D	D	B	B	D	B	D	D	D	B	D	D	D	D	D	D	D	D	B	B	D	D	D	D	D	B	D	D	B	B	B	B	D	D	B	D	B	B	B	D	D	B	B	B	B	D	B	B	B	B	D	B	B	D	D	B	B	B	B	B	B	B	D	D	B	B	B	B	B	B	D	B	B	B	B	B	B	D	D	D	D	D	B	D	D	B	B	B	B	D	B	B	B	B	D	B	D	D	D	D	D	D	D	B	D	B	D	B	B	B	D	B	B	B	D	B	B	B	B	D	B	B	D	B	D	B	B	D	D	B	D	D	B	B	B	D	D	B	B	D	B	D	D	B	D	D	D	B	D	D	B	B	B	B	B	D	B	D	B	B	D	B	D	D	B	B	B	D	B	B	B	B	D	D	D	B	B	D	B	D	B	D	B	B	B	D	D	D	D	D	B	D	B	D	D	B	D	D	B	D	D	D	D	D	B	B	D	D	D	B	B	B	B	B	B	D	B	B	D	D	D	D	D	D	D	D	D	D	D	D	D	B	B	D	B
rs4190414	D	B	D	D	D	B	B	B	B	D	D	D	D	D	B	B	B	B	B	B	B	B	B	B	B	D	D	D	D	D	B	B	D	D	D	D	D	B	B	D	B	B	D	B	B	B	D	D	D	B	D	D	D	D	D	D	D	D	B	B	D	B	D	D	D	B	B	D	B	D	D	D	B	D	D	D	D	D	D	D	D	B	B	D	D	D	D	D	B	D	D	B	B	B	B	D	D	B	D	B	B	B	D	D	B	B	B	B	D	B	B	B	B	D	B	B	D	D	B	B	B	B	B	B	B	D	D	B	B	B	B	B	B	D	B	B	B	B	B	B	D	D	D	D	D	B	D	D	B	B	B	B	D	B	B	B	B	D	B	D	D	D	D	D	D	D	B	D	B	D	B	B	B	D	B	B	B	D	B	B	B	B	D	B	B	D	B	D	B	B	D	D	B	D	D	B	B	B	D	D	B	B	D	B	D	D	B	D	D	D	B	D	D	B	B	B	B	B	D	B	D	B	B	D	B	D	D	B	B	B	D	B	B	B	B	D	D	D	B	B	D	B	D	B	D	B	B	B	D	D	D	D	D	B	D	B	D	D	B	D	D	B	D	D	D	D	D	B	B	D	D	D	B	B	B	B	B	B	D	B	B	D	D	D	D	D	D	D	D	D	D	D	D	D	B	B	D	B
rs4191949	D	B	D	D	D	B	B	B	B	D	D	D	D	D	B	B	B	B	B	B	B	B	B	B	B	D	D	D	D	D	B	B	D	D	D	D	D	B	B	D	B	B	D	B	B	B	D	D	D	B	D	D	D	D	D	D	D	D	B	B	D	B	D	D	D	B	B	D	B	D	D	D	B	D	D	D	D	D	D	D	D	B	B	D	D	D	D	D	B	D	D	B	B	B	B	D	D	B	D	B	B	B	D	D	B	B	B	B	D	B	B	B	B	D	B	B	D	D	B	B	B	B	B	B	B	D	D	B	B	B	B	B	B	D	B	B	B	B	B	B	D	D	D	D	D	B	D	D	B	B	B	B	D	B	B	B	B	D	B	D	D	D	D	D	D	D	B	D	B	D	B	B	B	D	B	B	B	D	B	B	B	B	D	B	B	D	B	D	B	B	D	D	B	D	D	B	B	B	D	D	B	B	D	B	D	D	B	D	D	D	B	D	D	B	B	B	B	B	D	B	D	B	B	D	B	D	D	B	B	B	D	B	B	B	B	D	D	D	B	B	D	B	D	B	D	B	B	B	D	D	D	D	D	B	D	B	D	D	B	D	D	B	D	D	D	D	D	B	B	D	D	D	B	B	B	B	B	B	D	B	B	D	D	D	D	D	D	D	D	D	D	D	D	D	B	B	D	B
rs4191982	D	B	D	D	D	B	B	B	B	D	D	D	D	D	B	B	B	B	B	B	B	B	B	B	B	D	D	D	D	D	B	B	D	D	D	D	D	B	B	D	B	B	D	B	B	B	D	D	D	B	D	D	D	D	D	D	D	D	B	B	D	B	D	D	D	B	B	D	B	D	D	D	B	D	D	D	D	D	D	D	D	B	B	D	D	D	D	D	B	D	D	B	B	B	B	D	D	B	D	B	B	B	D	D	B	B	B	B	D	B	B	B	B	D	B	B	D	D	B	B	B	B	B	B	B	D	D	B	B	B	B	B	B	D	B	B	B	B	B	B	D	D	D	D	D	B	D	D	B	B	B	B	D	B	B	B	B	D	B	D	D	D	D	D	D	D	B	D	B	D	B	B	B	D	B	B	B	D	B	B	B	B	D	B	B	D	B	D	B	B	D	D	B	D	D	B	B	B	D	D	B	B	D	B	D	D	B	D	D	D	B	D	D	B	B	B	B	B	D	B	D	B	B	D	B	D	D	B	B	B	D	B	B	B	B	D	D	D	B	B	D	B	D	B	D	B	B	B	D	D	D	D	D	B	D	B	D	D	B	D	D	B	D	D	D	D	D	B	B	D	D	D	B	B	B	B	B	B	D	B	B	D	D	D	D	D	D	D	D	D	D	D	D	D	B	B	D	B
rs228359821	D	B	D	D	D	B	B	B	B	D	D	D	D	D	B	B	B	B	B	B	B	B	B	B	B	D	D	D	D	D	B	B	D	D	D	D	D	B	B	D	B	B	D	B	B	B	D	D	D	B	D	D	D	D	D	D	D	D	B	B	D	B	D	D	D	B	B	D	B	D	D	D	B	D	D	D	D	D	D	D	D	B	B	D	D	D	D	D	B	D	D	B	B	B	B	D	D	B	D	B	B	B	D	D	B	B	B	B	D	B	B	B	B	D	B	B	D	D	B	B	B	B	B	B	B	D	D	B	B	B	B	B	B	D	B	B	B	B	B	B	D	D	D	D	D	B	D	D	B	B	B	B	D	B	B	B	B	D	B	D	D	D	D	D	D	D	B	D	B	D	B	B	B	D	B	B	B	D	B	B	B	B	D	B	B	D	B	D	B	B	D	D	B	D	D	B	B	B	D	D	B	B	D	B	D	D	B	D	D	D	B	D	D	B	B	B	B	B	D	B	D	B	B	D	B	D	D	B	B	B	D	B	B	B	B	D	D	D	B	B	D	B	D	B	D	B	B	B	D	D	D	D	D	B	D	B	D	D	B	D	D	B	D	D	D	D	D	B	B	D	D	D	B	B	B	B	B	B	D	B	B	D	D	D	D	D	D	D	D	D	D	D	D	D	B	B	D	B
rs32779786	D	B	D	D	D	B	B	B	B	D	D	D	D	D	B	B	B	B	B	B	B	B	B	B	B	D	D	D	D	D	B	B	D	D	D	D	D	B	B	D	B	B	D	B	B	B	D	D	D	B	D	D	D	D	D	D	D	D	B	B	D	B	D	D	D	B	B	D	B	D	D	D	B	D	D	D	D	D	D	D	D	B	B	D	D	D	D	D	B	D	D	B	B	B	B	D	D	B	D	B	B	B	D	D	B	B	B	B	D	B	B	B	B	D	B	B	D	D	B	B	B	B	B	B	B	D	D	B	B	B	B	B	B	D	B	B	B	B	B	B	D	D	D	D	D	B	D	D	B	B	B	B	D	B	B	B	B	D	B	D	D	D	D	D	D	D	B	D	B	D	B	B	B	D	B	B	B	D	B	B	B	B	D	B	B	D	B	D	B	B	D	D	B	B	D	B	B	B	D	D	B	B	D	B	D	D	B	D	D	D	B	D	D	B	B	B	B	B	D	B	D	B	B	D	B	D	D	B	B	B	D	B	B	B	B	B	D	D	B	B	D	B	D	B	D	B	B	B	D	D	D	D	D	B	D	B	D	D	B	D	D	B	D	D	D	D	D	B	B	D	D	D	B	B	B	B	B	B	D	B	B	D	D	B	D	D	D	D	B	D	D	D	D	D	B	B	D	B
rs52638707	D	B	D	D	D	B	B	B	B	D	D	D	D	D	B	B	B	B	B	B	B	B	B	B	B	D	D	D	D	D	B	B	D	D	D	D	D	B	B	D	B	B	D	B	B	B	D	D	D	B	D	D	D	D	D	D	D	D	B	B	D	B	D	D	D	B	B	D	B	D	D	D	B	D	D	D	D	D	D	D	D	B	B	D	D	D	D	D	B	D	D	B	B	B	B	D	D	B	D	B	B	B	D	D	B	B	B	B	D	B	B	B	B	D	B	B	D	D	B	B	B	B	B	B	B	D	D	B	B	B	B	B	B	D	B	B	B	B	B	B	D	D	D	D	D	B	D	D	B	B	B	B	D	B	B	B	B	D	B	D	D	D	D	D	D	D	B	D	B	D	B	B	B	D	B	B	B	D	B	B	B	B	D	B	B	D	B	D	B	B	D	D	B	B	D	B	B	B	D	D	B	B	D	B	D	D	B	D	D	D	B	D	D	B	B	B	B	B	D	B	D	B	B	D	B	D	D	B	B	B	D	B	B	B	B	B	D	D	B	B	D	B	D	B	D	B	B	B	D	D	D	D	D	B	D	B	D	D	B	D	D	B	D	D	D	D	D	B	B	D	D	D	B	B	B	B	B	B	D	B	B	D	D	B	D	D	D	D	B	D	D	D	D	D	B	B	D	B
rs4192837	D	B	D	D	D	B	B	B	B	D	D	D	D	D	B	B	B	B	B	B	B	B	B	B	B	D	D	D	D	D	B	B	D	D	D	D	D	B	B	D	B	B	D	B	B	B	D	D	D	B	D	D	D	D	D	D	D	D	B	B	D	B	D	D	D	B	B	D	B	D	D	D	B	D	D	D	D	D	D	D	D	B	B	D	D	D	D	D	B	D	D	B	B	B	B	D	D	B	D	B	B	B	D	D	B	B	B	D	D	D	B	B	B	D	B	B	D	D	B	B	B	B	B	B	B	D	D	B	B	B	B	B	B	D	B	B	B	B	B	B	D	D	D	D	D	B	D	D	B	B	B	B	D	B	B	B	B	D	B	D	D	D	D	D	D	D	B	D	B	D	B	B	B	D	B	B	B	D	B	B	B	B	D	B	B	D	B	D	B	B	D	D	B	B	D	B	B	B	D	D	B	B	D	B	D	D	B	D	D	D	B	D	D	B	B	B	B	B	D	B	D	B	B	D	B	D	D	B	B	B	D	B	B	B	B	B	D	D	B	B	D	B	D	B	D	B	B	B	D	D	D	D	D	B	D	B	D	D	B	D	D	B	D	D	D	D	D	B	B	D	D	D	B	B	B	B	B	B	D	B	B	D	D	B	D	D	D	D	B	D	D	D	D	D	B	B	D	B
rs4192978	D	B	D	D	D	B	B	B	B	D	D	D	D	D	B	B	B	B	B	B	B	B	B	B	B	D	D	D	D	D	B	B	D	D	D	D	D	B	B	D	B	B	D	B	B	B	D	D	D	B	D	D	D	D	D	D	D	D	B	B	D	B	D	D	D	B	B	D	B	D	D	D	B	D	D	D	D	D	D	D	D	B	B	D	D	D	D	D	B	D	D	B	B	B	B	D	D	B	D	B	B	B	D	D	B	B	B	D	D	D	B	B	B	D	B	B	D	D	B	B	B	B	B	B	B	D	D	B	B	B	B	B	B	D	B	B	B	B	B	B	D	D	D	D	D	B	D	D	B	B	B	B	D	B	B	B	B	D	B	D	D	D	D	D	D	D	B	D	B	D	B	B	B	D	B	B	B	D	B	B	B	B	D	B	B	D	B	D	B	B	D	D	B	B	D	B	B	B	D	D	B	B	D	B	D	D	B	D	D	D	B	D	D	B	B	B	B	B	D	B	D	B	B	D	B	D	D	B	B	B	D	B	B	B	B	B	D	D	B	B	D	B	D	B	D	B	B	B	D	D	D	D	D	B	D	B	D	D	B	D	D	B	D	D	D	D	D	B	B	D	D	D	B	B	B	B	B	B	D	B	B	D	D	B	D	D	D	D	B	D	D	D	D	D	B	B	D	B
rs4193069	D	B	D	D	D	B	B	B	B	D	D	D	D	D	B	B	B	B	B	B	B	B	B	B	B	D	D	D	D	D	B	B	D	D	D	D	D	B	B	D	B	B	D	B	B	B	D	D	D	B	D	D	D	D	D	D	D	D	B	B	D	B	D	D	D	B	B	D	B	D	D	D	B	D	D	D	D	D	D	D	D	B	B	D	D	D	D	D	B	D	D	B	B	B	B	D	D	B	D	B	B	B	D	D	B	B	B	D	D	D	B	B	B	D	B	B	D	D	B	B	B	B	B	B	B	D	D	B	B	B	B	B	B	D	B	B	B	B	B	B	D	D	D	D	D	B	D	D	B	B	B	B	D	B	B	B	B	D	B	D	D	D	D	D	D	D	B	D	B	D	B	B	B	D	B	B	B	D	B	B	B	B	D	B	B	D	B	D	B	B	D	D	B	B	D	B	B	B	D	D	B	B	D	B	D	D	B	D	D	D	B	D	D	B	B	B	B	B	D	B	D	B	B	D	B	D	D	B	B	B	D	B	B	B	B	B	D	D	B	B	D	B	D	B	D	B	B	B	D	D	D	D	D	B	D	B	D	D	B	D	D	B	D	D	D	D	D	B	B	D	D	D	B	B	B	B	B	B	D	B	B	D	D	B	D	D	D	D	B	D	D	D	D	D	B	B	D	B
rs4193070	D	B	D	D	D	B	B	B	B	D	D	D	D	D	B	B	B	B	B	B	B	B	B	B	B	D	D	D	D	D	B	B	D	D	D	D	D	B	B	D	B	B	D	B	B	B	D	D	D	B	D	D	D	D	D	D	D	D	B	B	D	B	D	D	D	B	B	D	B	D	D	D	B	D	D	D	D	D	D	D	D	B	B	D	D	D	D	D	B	D	D	B	B	B	B	D	D	B	D	B	B	B	D	D	B	B	B	D	D	D	B	B	B	D	B	B	D	D	B	B	B	B	B	B	B	D	D	B	B	B	B	B	B	D	B	B	B	B	B	B	D	D	D	D	D	B	D	D	B	B	B	B	D	B	B	B	B	D	B	D	D	D	D	D	D	D	B	D	B	D	B	B	B	D	B	B	B	D	B	B	B	B	D	B	B	D	B	D	B	B	D	D	B	B	D	B	B	B	D	D	B	B	D	B	D	D	B	D	D	D	B	D	D	B	B	B	B	B	D	B	D	B	B	D	B	D	D	B	B	B	D	B	B	B	B	B	D	D	B	B	D	B	D	B	D	B	B	B	D	D	D	D	D	B	D	B	D	D	B	D	D	B	D	D	D	D	D	B	B	D	D	D	B	B	B	B	B	B	D	B	B	D	D	B	D	D	D	D	B	D	D	D	D	D	B	B	D	B
rs4193136	D	B	D	D	D	B	B	B	B	D	D	D	D	D	B	B	B	B	B	B	B	B	B	B	B	D	D	D	D	D	B	B	D	D	D	B	D	B	B	D	B	B	D	B	B	B	D	D	D	B	D	B	B	B	B	D	D	B	B	B	D	B	D	B	D	B	B	D	B	D	D	D	B	D	D	D	D	D	D	D	D	B	B	D	D	D	D	D	B	D	D	B	B	B	B	D	D	B	B	B	B	B	D	D	B	B	B	D	D	D	B	B	B	D	B	B	D	B	B	B	B	B	B	B	B	D	D	B	B	B	B	B	B	B	B	B	B	B	B	B	D	D	D	D	D	B	D	D	B	B	B	B	D	B	B	B	B	D	B	D	D	D	D	D	D	D	B	B	B	D	B	B	B	B	B	B	B	D	B	B	B	B	D	B	B	D	B	D	B	B	D	D	B	B	D	B	B	B	D	D	B	B	D	B	D	D	B	D	D	D	B	D	D	B	B	B	B	B	D	B	B	B	B	B	B	D	D	B	B	B	D	B	B	B	B	B	D	D	B	B	D	B	D	B	D	B	B	B	D	D	D	D	D	B	D	B	D	D	B	D	D	B	D	D	D	D	D	B	B	D	D	D	B	B	B	B	B	B	D	B	B	D	D	B	D	D	D	D	B	D	D	D	D	D	B	B	D	B
rs4193183	D	B	D	D	D	B	B	B	B	D	D	D	D	D	B	B	B	B	B	B	B	B	B	B	B	D	D	D	D	D	B	B	D	D	D	B	D	B	B	B	B	B	B	B	B	B	B	B	B	B	D	B	B	B	B	D	D	B	B	B	D	B	D	B	D	B	B	D	B	D	D	B	B	D	D	D	D	D	D	D	B	B	B	D	D	D	D	D	B	D	D	B	B	B	B	D	D	B	B	B	B	B	D	D	B	B	B	D	D	D	B	B	B	D	B	B	D	B	B	B	B	B	B	B	B	D	D	B	B	B	B	B	B	B	B	B	B	B	B	B	D	D	D	D	D	B	D	D	B	B	B	B	D	B	B	B	B	B	B	D	D	D	D	D	D	D	B	B	B	D	B	B	D	B	D	B	B	D	B	B	B	B	D	D	B	D	B	D	B	B	D	B	B	B	D	D	D	B	B	D	B	B	D	B	D	D	B	D	D	D	B	D	D	B	B	B	B	B	D	B	B	B	B	B	B	D	D	B	B	B	D	B	B	B	D	B	D	D	B	B	D	D	D	B	D	B	B	B	D	D	D	D	D	B	D	B	D	D	B	D	D	D	D	D	D	D	D	B	B	D	D	D	B	B	B	B	B	B	D	B	B	D	D	B	D	D	D	B	B	D	D	D	D	D	D	B	D	B
rs4193184	D	B	D	D	D	B	B	B	B	D	D	D	D	D	B	B	B	B	B	B	B	B	B	B	B	D	D	D	D	D	B	B	D	D	D	B	D	B	B	B	B	B	B	B	B	B	B	B	B	B	D	B	B	B	B	D	D	B	B	B	D	B	D	B	D	B	B	D	B	D	D	B	B	D	D	D	D	D	D	D	B	B	B	D	D	D	D	D	B	D	D	B	B	B	B	D	D	B	B	B	B	B	D	D	B	B	B	D	D	D	B	B	B	D	B	B	D	B	B	B	B	B	B	B	B	D	D	B	B	B	B	B	B	B	B	B	B	B	B	B	D	D	D	D	D	B	D	D	B	B	B	B	D	B	B	B	B	B	B	D	D	D	D	D	D	D	B	B	B	D	B	B	D	B	D	B	B	D	B	B	B	B	D	D	B	D	B	D	B	B	D	B	B	B	D	D	D	B	B	D	B	B	D	B	D	D	B	D	D	D	B	D	D	B	B	B	B	B	D	B	B	B	B	B	B	D	D	B	B	B	D	B	B	B	D	B	D	D	B	B	D	D	D	B	D	B	B	B	D	D	D	D	D	B	D	B	D	D	B	D	D	D	D	D	D	D	D	B	B	D	D	D	B	B	B	B	B	B	D	B	B	D	D	B	D	D	D	B	B	D	D	D	D	D	D	B	D	B
rs4193362	D	B	D	D	D	B	B	B	B	D	D	D	D	D	B	B	B	B	B	B	B	B	B	B	B	D	D	D	D	D	B	B	D	D	D	B	D	B	B	B	B	B	B	B	B	B	B	B	B	B	D	B	B	B	B	D	D	B	B	B	D	B	D	B	D	B	B	D	B	D	D	B	B	D	D	D	D	D	D	D	B	B	B	D	D	D	D	D	B	D	D	B	B	B	B	D	D	B	B	B	B	B	D	D	B	B	B	D	D	D	B	B	B	D	B	B	D	B	B	B	B	B	B	B	B	D	D	B	B	B	B	B	B	B	B	B	B	B	B	B	D	D	D	D	D	B	D	D	B	B	B	B	D	B	B	B	B	B	B	D	D	D	D	D	D	D	B	B	B	D	B	B	D	B	D	B	B	D	B	B	B	B	D	D	B	D	B	D	B	B	D	B	B	B	D	D	D	B	B	D	B	B	D	B	D	D	B	D	D	B	B	D	D	B	B	B	B	B	D	B	B	B	B	B	B	D	D	B	B	B	D	B	B	B	D	B	D	D	B	B	D	D	D	B	D	B	B	B	D	D	D	D	D	B	D	B	D	D	B	D	D	D	D	D	D	D	D	B	B	D	D	D	B	B	B	B	B	B	D	B	B	D	D	B	D	B	B	B	B	D	D	D	D	D	D	B	D	B
rs46860886	D	B	D	D	D	B	B	B	B	D	D	D	D	D	B	B	B	B	B	B	B	B	B	B	B	D	D	D	D	D	B	B	D	D	D	B	D	B	B	B	B	B	B	B	B	B	B	B	B	B	D	B	B	B	B	D	D	B	B	B	D	B	D	B	D	B	B	D	B	D	D	B	B	D	D	D	D	D	D	D	B	B	B	D	D	D	D	D	B	D	D	B	B	B	B	D	D	B	B	B	B	B	D	D	B	B	B	D	D	D	B	B	B	D	B	B	D	B	B	B	B	B	B	B	B	D	D	B	B	B	B	B	B	B	B	B	B	B	B	B	D	D	D	D	D	B	D	D	B	B	B	B	D	B	B	B	B	B	B	D	D	D	D	D	D	D	B	B	B	D	B	B	D	B	D	B	B	D	B	B	B	B	D	D	B	D	B	D	B	B	D	B	B	B	D	D	D	B	B	D	B	B	D	B	D	D	B	D	D	B	B	D	D	B	B	B	B	B	D	B	B	B	B	B	B	D	D	B	B	B	D	B	B	B	D	B	D	D	B	B	D	D	D	B	D	B	B	B	D	D	D	D	D	B	D	B	D	D	B	D	D	D	D	D	D	D	D	B	B	D	D	D	B	B	B	B	B	B	D	B	B	D	D	B	D	B	B	B	B	D	D	D	D	D	D	B	D	B
rs4194373	D	B	D	D	D	B	B	B	B	D	D	D	D	D	B	B	B	B	B	B	B	B	B	B	B	D	D	D	D	D	B	B	D	D	D	B	D	B	B	B	B	B	B	B	B	B	B	B	B	B	D	B	B	B	B	D	D	B	B	B	D	B	D	B	D	B	B	D	B	D	D	B	B	D	D	D	D	D	D	D	B	B	B	D	D	D	D	D	B	D	D	B	B	B	B	D	D	B	B	B	B	B	D	D	B	B	B	D	D	D	B	B	B	D	B	B	D	B	B	B	B	B	B	B	B	D	D	B	B	B	B	B	B	B	B	B	B	B	B	B	D	D	D	D	D	B	D	D	B	B	B	B	D	B	B	B	B	B	B	D	D	D	D	D	D	D	B	B	B	D	B	B	D	B	D	B	B	D	B	B	B	B	D	D	B	D	B	D	B	B	D	B	B	B	D	D	D	B	B	D	B	B	D	B	D	D	B	D	D	B	B	D	D	B	B	B	B	B	D	B	B	B	B	B	B	D	D	B	B	B	D	B	B	B	D	B	D	D	B	B	D	D	D	B	D	B	B	B	D	D	D	D	D	B	D	B	D	D	B	D	D	D	D	D	D	D	D	B	B	D	D	D	B	B	B	B	B	B	D	B	B	D	D	B	D	B	B	B	B	D	D	D	D	D	D	B	D	B
rs4195259	D	B	D	D	D	B	B	B	B	D	D	D	D	D	B	B	B	B	B	B	B	B	B	B	B	D	D	D	D	D	B	B	D	D	D	B	D	B	B	B	B	B	B	B	B	B	B	B	B	B	D	B	B	B	B	D	D	B	B	B	D	B	D	B	D	B	B	D	B	D	D	B	B	D	D	D	D	D	D	D	B	B	B	D	D	D	D	D	B	D	D	B	B	B	B	D	D	B	B	B	B	B	D	D	B	B	B	H	D	H	B	B	B	D	B	B	D	B	B	B	B	B	B	B	B	D	D	B	B	B	B	B	B	B	B	B	B	B	B	B	D	D	D	D	D	B	D	D	B	B	B	B	D	B	B	B	B	B	B	D	D	D	D	D	D	D	B	B	B	D	B	B	D	B	D	B	B	D	B	B	B	B	H	D	B	D	B	D	B	B	H	B	B	B	D	D	D	B	B	D	B	B	D	B	D	D	B	D	D	B	B	D	D	B	B	B	B	B	D	B	B	B	B	B	B	D	D	B	B	B	H	B	B	B	D	B	D	D	B	B	D	D	H	B	D	B	B	B	D	D	D	D	D	B	D	B	D	D	B	D	D	D	D	H	D	D	D	B	B	D	D	D	B	B	B	B	B	B	D	B	B	D	D	B	D	B	B	B	B	H	H	D	H	D	D	B	D	B
rs51363736	D	B	D	D	D	B	B	B	B	D	D	D	D	D	B	B	B	B	B	B	B	B	B	B	B	D	D	D	D	D	B	B	D	D	D	B	D	B	B	B	B	B	B	B	B	B	B	B	B	B	D	B	B	B	B	D	D	B	B	B	D	B	D	B	D	B	B	D	B	D	D	B	B	D	D	D	D	D	D	D	B	B	B	D	D	D	D	D	B	D	D	B	B	B	B	D	D	B	B	B	B	B	D	D	B	B	B	H	D	H	B	B	B	D	B	B	D	B	B	B	B	B	B	B	B	D	D	B	B	B	B	B	B	B	B	B	B	B	B	B	D	D	D	D	D	B	D	D	B	B	B	B	D	B	B	B	B	B	B	D	B	D	B	D	D	D	B	B	B	D	B	B	D	B	D	B	B	D	B	B	B	B	H	D	B	D	B	D	B	B	H	B	B	B	D	D	D	B	B	D	B	B	B	B	B	D	B	D	D	B	B	D	D	B	B	B	B	B	D	B	B	B	B	B	B	D	D	B	B	B	H	B	B	B	D	B	D	D	B	B	D	D	H	B	B	B	B	B	D	D	D	B	D	B	D	B	D	D	B	D	D	D	D	H	D	D	B	B	B	D	D	D	B	B	B	B	B	B	B	B	B	D	D	B	D	B	B	B	B	H	H	B	H	B	D	B	D	B
rs4195364	D	B	D	D	D	B	B	B	B	D	D	D	D	D	B	B	B	B	B	B	B	B	B	B	B	D	D	D	D	D	B	B	D	D	D	B	D	B	B	B	B	B	B	B	B	B	B	B	B	B	D	B	B	B	B	D	D	B	B	B	D	B	D	B	D	B	B	D	B	D	D	B	B	D	D	D	D	D	D	D	B	B	B	D	D	D	D	D	B	D	D	B	B	B	B	D	D	B	B	B	B	B	D	D	B	B	B	H	D	H	B	B	B	D	B	B	D	B	B	B	B	B	B	B	B	D	D	B	B	B	B	B	B	B	B	B	B	B	B	B	D	D	D	D	D	B	D	D	B	B	B	B	D	B	B	B	B	B	B	D	B	D	B	D	D	D	B	B	B	D	B	B	D	B	D	B	B	D	B	B	B	B	H	D	B	D	B	D	B	B	H	B	B	B	D	D	D	B	B	D	B	B	B	B	B	D	B	D	D	B	B	D	D	B	B	B	B	B	D	B	B	B	B	B	B	D	D	B	B	B	H	B	B	B	D	B	D	D	B	B	D	D	H	B	B	B	B	B	D	D	D	B	D	B	D	B	D	D	B	D	D	D	D	H	D	D	B	B	B	D	D	D	B	B	B	B	B	B	B	B	B	D	D	B	D	B	B	B	B	H	H	B	H	B	D	B	D	B
rs4151935	D	B	D	D	D	B	B	B	B	D	D	D	D	D	B	B	B	B	B	B	B	B	B	B	B	D	D	D	D	D	B	B	D	D	D	B	D	B	B	B	B	B	B	B	B	B	B	B	B	B	D	B	B	B	B	D	D	B	B	B	D	B	D	B	D	B	B	D	B	D	D	B	B	D	D	D	D	D	D	D	B	B	B	D	D	D	D	D	B	D	D	B	B	B	B	D	D	B	B	B	B	B	D	D	B	B	B	B	D	B	B	B	B	D	B	B	D	B	B	B	B	B	B	B	B	D	D	B	B	B	B	B	B	B	B	B	B	B	B	B	D	D	D	D	D	B	D	D	B	B	B	B	D	B	B	B	B	B	B	D	B	D	B	D	D	D	B	B	B	D	B	B	D	B	D	B	B	D	B	B	B	B	B	D	B	D	B	D	B	B	B	B	B	B	D	D	D	B	B	D	B	B	B	B	B	D	B	D	D	B	B	D	D	B	B	B	B	B	D	B	B	B	B	B	B	D	D	B	B	B	B	B	B	B	D	B	D	D	B	B	D	D	B	B	B	B	B	B	D	D	D	B	D	B	D	B	D	D	B	D	D	D	D	B	D	D	B	B	B	D	D	D	B	B	B	B	B	B	B	B	B	D	D	B	D	B	B	B	B	B	B	B	B	B	D	B	D	B
rs3667153	D	B	D	D	D	B	B	B	B	D	D	D	D	D	B	B	B	B	B	B	B	B	B	B	B	D	D	D	D	D	B	B	D	D	D	B	D	B	B	D	B	B	D	B	B	B	D	D	D	B	D	B	B	B	B	D	D	B	B	B	D	B	D	B	D	B	B	D	B	D	D	D	B	D	D	D	D	D	D	D	D	B	B	D	D	D	D	D	B	D	D	B	B	B	B	D	D	B	B	B	B	B	D	D	B	B	B	B	D	B	B	B	B	D	B	B	D	B	B	B	B	B	B	B	B	D	D	B	B	B	B	B	B	B	B	B	B	B	B	B	D	D	D	D	D	B	D	D	B	B	B	B	D	B	B	B	B	D	B	D	B	D	B	D	D	D	B	B	B	D	B	B	D	B	D	B	B	D	B	B	B	B	B	D	B	D	B	D	B	B	B	D	B	B	D	D	D	B	D	D	B	B	B	B	B	D	B	D	D	B	B	D	D	B	B	B	B	B	D	B	B	B	B	B	B	D	D	B	B	B	B	B	B	B	D	B	D	D	B	B	D	D	B	B	B	B	B	B	D	D	D	B	D	B	D	B	D	D	B	D	D	D	D	B	D	D	B	B	B	D	D	D	B	B	B	B	B	B	B	B	B	D	D	B	D	B	B	D	B	B	B	B	B	B	D	B	D	B
rs4195970	D	B	D	D	D	B	B	B	B	D	D	D	D	D	B	B	B	B	B	B	B	B	B	B	B	D	D	D	D	D	B	B	D	D	D	B	D	B	B	D	B	B	D	B	B	B	D	D	D	B	D	B	B	B	B	D	D	B	B	B	D	B	D	B	D	B	B	D	B	D	D	D	B	D	D	D	D	D	D	D	D	B	B	D	D	D	D	D	B	D	D	B	B	B	B	D	D	B	B	B	B	B	D	D	B	B	B	B	D	B	B	B	B	D	B	B	D	B	B	B	B	B	B	B	B	D	D	B	B	B	B	B	B	B	B	B	B	B	B	B	D	D	D	D	D	B	D	D	B	B	B	B	D	B	B	B	B	D	B	D	B	D	B	D	D	D	B	B	B	D	B	B	D	B	D	B	B	D	B	B	B	B	B	D	B	D	B	D	B	B	B	D	B	B	D	D	D	B	D	D	B	B	B	B	B	D	B	D	D	B	B	D	D	B	B	B	B	B	D	B	B	B	B	B	B	D	D	B	B	B	B	B	B	B	D	B	D	D	B	B	D	D	B	B	B	B	B	B	D	D	D	B	D	B	D	B	D	D	B	D	D	D	D	B	D	D	B	B	B	D	D	D	B	B	B	B	B	B	B	B	B	D	D	B	D	B	B	D	B	B	B	B	B	B	D	B	D	B
rs224522344	D	B	D	D	D	B	B	B	B	D	D	D	D	D	B	B	B	B	B	B	B	B	B	B	B	D	D	D	D	D	B	B	D	D	D	B	D	B	B	D	B	B	D	B	B	B	D	D	D	B	D	B	B	B	B	D	D	B	B	B	D	B	D	B	D	B	B	D	B	D	D	D	B	D	D	D	D	D	D	D	D	B	B	D	D	D	D	D	B	D	D	B	B	B	B	D	D	B	B	B	B	B	D	D	B	B	B	B	D	B	B	B	B	D	B	B	D	B	B	B	B	B	B	B	B	D	D	B	B	B	B	B	B	B	B	B	B	B	B	B	D	D	D	D	D	B	D	D	B	B	B	B	D	B	B	B	B	D	B	D	B	D	B	D	D	D	B	B	B	D	B	B	D	B	D	B	B	D	B	B	B	B	B	D	B	D	B	D	B	B	B	D	B	B	D	D	D	B	D	D	B	B	B	B	B	D	B	D	D	B	B	D	D	B	B	B	B	B	D	B	B	B	B	B	B	D	D	B	B	B	B	B	B	B	D	B	D	D	B	B	D	D	B	B	B	B	B	B	D	D	D	B	D	B	D	B	D	D	B	D	D	D	D	B	D	D	B	B	B	D	D	D	B	B	B	B	B	B	B	B	B	D	D	B	D	B	B	D	B	B	B	B	B	B	D	B	D	B
rs240260626	D	B	D	D	D	B	B	B	B	D	D	D	D	D	B	B	B	B	B	B	B	B	B	B	B	D	D	D	D	D	B	B	D	D	D	B	D	B	B	D	B	B	D	B	B	B	D	D	D	B	D	B	B	B	B	D	D	B	B	B	D	B	D	B	D	B	B	D	B	D	D	D	B	D	D	D	D	D	D	D	D	B	B	D	D	D	D	D	B	D	D	B	B	B	B	D	D	B	B	B	B	B	D	D	B	B	B	B	D	B	B	B	B	D	B	B	D	B	B	B	B	B	B	B	B	D	D	B	B	B	B	B	B	B	B	B	B	B	B	B	D	D	D	D	D	B	D	D	B	B	B	B	D	B	B	B	B	D	B	D	B	D	B	D	D	D	B	B	B	D	B	B	D	B	D	B	B	D	B	B	B	B	B	D	B	D	B	D	B	B	B	D	B	B	D	D	D	B	D	D	B	B	B	B	B	D	B	D	D	B	B	D	D	B	B	B	B	B	D	B	B	B	B	B	B	D	D	B	B	B	B	B	B	B	D	B	D	D	B	B	D	D	B	B	B	B	B	B	D	D	D	B	D	B	D	B	D	D	B	D	D	D	D	B	D	D	B	B	B	D	D	D	B	B	B	B	B	B	B	B	B	D	D	B	D	B	B	D	B	B	B	B	B	B	D	B	D	B
rs52468861	D	B	D	D	D	B	B	B	B	D	D	D	D	D	B	B	B	B	B	B	B	B	B	B	B	D	D	D	D	D	B	B	D	D	D	B	D	B	B	D	B	B	D	B	B	B	D	D	D	B	D	B	B	B	B	D	D	B	B	B	D	B	D	B	D	B	B	D	B	D	D	D	B	D	D	D	D	D	D	D	D	B	B	D	D	D	D	D	B	D	D	B	B	B	B	D	D	B	B	B	B	B	D	D	B	B	B	B	D	B	B	B	B	D	B	B	D	B	B	B	B	B	B	B	B	D	D	B	B	B	B	B	B	B	B	B	B	B	B	B	D	D	D	D	D	B	D	D	B	B	B	B	D	B	B	B	B	D	B	D	B	D	B	D	D	D	B	B	B	D	B	B	D	B	D	B	B	D	B	B	B	B	B	D	B	D	B	D	B	B	B	D	B	B	D	D	D	B	D	D	B	B	B	B	B	D	B	D	D	B	B	D	D	B	B	B	B	B	D	B	B	B	B	B	B	D	D	B	B	B	B	B	B	B	D	B	D	D	B	B	D	D	B	B	B	B	B	B	D	D	D	B	D	B	D	B	D	D	B	D	D	D	D	B	D	D	B	B	B	D	D	D	B	B	B	B	B	B	B	B	B	D	D	B	D	B	B	D	B	B	B	B	B	B	D	B	D	B
rs4196243	D	B	D	D	D	B	B	B	B	D	D	D	D	D	B	B	B	B	B	B	B	B	B	B	B	D	D	D	D	D	B	B	D	D	D	B	D	B	B	D	B	B	D	B	B	B	D	D	D	B	D	B	B	B	B	D	D	B	B	B	D	B	D	B	D	B	B	D	B	D	D	D	B	D	D	D	D	D	D	D	D	B	B	D	D	D	D	D	B	D	D	B	B	B	B	D	D	B	B	B	B	B	D	D	B	B	B	B	D	B	B	B	B	D	B	B	D	B	B	B	B	B	B	B	B	D	D	B	B	B	B	B	B	B	B	B	B	B	B	B	D	D	D	D	D	B	D	D	B	B	B	B	D	B	B	B	B	D	B	D	B	D	B	D	D	D	B	B	B	D	B	B	D	B	D	B	B	D	B	B	B	B	B	D	B	D	B	D	B	B	B	D	B	B	D	D	D	B	D	D	B	B	B	B	B	D	B	D	D	B	B	D	D	B	B	B	B	B	D	B	B	B	B	B	B	D	D	B	B	B	B	B	B	B	D	B	D	D	B	B	D	D	B	B	B	B	B	B	D	D	D	B	D	B	D	B	D	D	B	D	D	D	D	B	D	D	B	B	B	D	D	D	B	B	B	B	B	B	B	B	B	D	D	B	D	B	B	D	B	B	B	B	B	B	D	B	D	B
rs4197031	D	B	D	D	D	B	B	B	B	D	D	D	D	D	B	B	B	B	B	B	B	B	B	B	B	D	D	D	D	D	B	B	D	D	D	B	D	B	B	D	B	B	D	B	B	B	D	D	D	B	D	B	B	B	B	D	D	B	B	B	D	B	D	B	D	B	B	D	B	D	D	D	B	D	D	D	D	D	D	D	D	B	B	D	D	D	D	D	B	D	D	B	B	B	B	D	D	B	B	B	B	B	D	D	B	B	B	B	D	B	B	B	B	D	B	B	D	B	B	B	B	B	B	B	B	D	D	B	B	B	B	B	B	B	B	B	B	B	B	B	D	D	D	D	D	B	D	D	B	B	B	B	D	B	B	B	B	D	B	D	B	D	B	D	D	D	B	B	B	D	B	B	D	B	D	B	B	D	B	B	B	B	B	D	B	D	B	D	B	B	B	D	B	B	D	D	D	B	D	D	B	B	B	B	B	D	B	D	D	B	B	D	D	B	B	B	B	B	D	B	B	B	B	B	B	D	D	B	B	B	B	B	B	B	D	B	D	D	B	B	D	D	B	B	B	B	B	B	D	D	D	B	D	B	D	B	D	D	B	D	D	D	D	B	D	D	B	B	B	D	D	D	B	B	B	B	B	B	B	B	B	D	D	B	D	B	B	D	B	B	B	B	B	B	D	B	D	B
rs45658002	D	B	D	D	D	B	B	B	B	D	D	D	D	D	B	B	B	B	B	B	B	B	B	B	B	D	D	D	D	D	B	B	D	D	D	B	D	B	B	D	B	B	D	B	B	B	D	D	D	B	D	B	B	B	B	D	D	B	B	B	D	B	D	B	D	B	B	D	B	D	D	D	B	D	D	D	D	D	D	D	D	B	B	D	D	D	D	D	B	D	D	B	B	B	B	D	D	B	B	B	B	B	D	D	B	B	B	B	D	B	B	B	B	D	B	B	D	B	B	B	B	B	B	B	B	D	D	B	B	B	B	B	B	B	B	B	B	B	B	B	D	D	D	D	D	B	D	D	B	B	B	B	D	B	B	B	B	D	B	D	B	D	B	D	D	D	B	B	B	D	B	B	D	B	D	B	B	D	B	B	B	B	B	D	B	D	B	D	B	B	B	D	B	B	D	D	D	B	D	D	B	B	B	B	B	D	B	D	D	B	B	D	D	B	B	B	B	B	D	B	B	B	B	B	B	D	D	B	B	B	B	B	B	B	D	B	D	D	B	B	D	D	B	B	B	B	B	B	D	D	D	B	D	B	D	B	D	D	B	D	D	D	D	B	D	D	B	B	B	D	D	D	B	B	B	B	B	B	B	B	B	D	D	B	D	B	B	D	B	B	B	B	B	B	D	B	D	B
rs4197412	D	B	D	D	D	B	B	B	B	D	D	D	D	D	B	B	B	B	B	B	B	B	B	B	B	D	D	D	D	D	B	B	D	D	D	B	D	B	B	D	B	B	D	B	B	B	D	D	D	B	D	B	B	B	B	D	D	B	B	B	D	B	D	B	D	B	B	D	B	D	D	D	B	D	D	D	D	D	D	D	D	B	B	D	D	D	D	D	B	D	D	B	B	B	B	D	D	B	B	B	B	B	D	D	B	B	B	B	D	B	B	B	B	D	B	B	D	B	B	B	B	B	B	B	B	D	D	B	B	B	B	B	B	B	B	B	B	B	B	B	D	D	D	D	D	B	D	D	B	B	B	B	D	B	B	B	B	D	B	D	B	D	B	D	D	D	B	B	B	D	B	B	D	B	D	B	B	D	B	B	B	B	B	D	B	D	B	D	B	B	B	D	B	B	D	D	D	B	D	D	B	B	B	B	B	D	B	D	D	B	B	D	D	B	B	B	B	B	D	B	B	B	B	B	B	D	D	B	B	B	B	B	B	B	D	B	D	D	B	B	D	D	B	B	B	B	B	B	D	D	D	B	D	B	D	B	D	D	B	D	D	D	D	B	D	D	B	B	B	D	D	D	B	B	B	B	B	B	B	B	B	D	D	B	D	B	B	D	B	B	B	B	B	B	D	B	D	B
rs4197453	D	B	D	D	D	B	B	B	B	D	D	D	D	D	B	B	B	B	B	B	B	B	B	B	B	D	D	D	D	D	B	B	D	D	D	B	D	B	B	D	B	B	D	B	B	B	D	D	D	B	D	B	B	B	B	D	D	B	B	B	D	B	D	B	D	B	B	D	B	D	D	D	B	D	D	D	D	D	D	D	D	B	B	D	D	D	D	D	B	D	D	B	B	B	B	D	D	B	B	B	B	B	D	D	B	B	B	B	D	B	B	B	B	D	B	B	D	B	B	B	B	B	B	B	B	D	D	B	B	B	B	B	B	B	B	B	B	B	B	B	D	D	D	D	D	B	D	D	B	B	B	B	D	B	B	B	B	D	B	D	B	D	B	D	D	D	B	B	B	D	B	B	D	B	D	B	B	D	B	B	B	B	B	D	B	D	B	D	B	B	B	D	B	D	D	D	D	B	D	D	B	B	B	B	B	D	B	D	D	B	B	D	D	B	B	B	B	B	D	B	B	B	B	B	B	D	D	B	B	B	B	B	B	B	D	D	D	D	B	B	D	D	B	B	B	B	B	B	D	D	D	B	D	B	D	B	D	D	B	D	D	D	D	B	D	D	B	B	B	D	D	D	B	B	B	B	B	B	B	B	B	D	D	D	D	B	B	D	D	B	B	B	B	B	D	B	D	B
rs4197662	D	B	D	D	D	B	B	B	B	D	D	D	D	D	B	B	B	B	B	B	B	B	B	B	B	D	D	D	D	D	B	B	D	D	D	B	D	B	B	D	B	B	D	B	B	B	D	D	D	B	D	B	B	B	B	D	D	B	B	B	D	B	D	B	D	B	B	D	B	D	D	D	B	D	D	D	D	D	D	D	D	B	B	D	D	D	D	D	B	D	D	B	B	B	B	D	D	B	B	B	B	B	D	D	B	B	B	B	D	B	B	B	B	D	B	B	D	B	B	B	B	B	B	B	B	D	D	B	B	B	B	B	B	B	B	B	B	B	B	B	D	D	D	D	D	B	D	D	B	B	B	B	D	B	B	B	B	D	B	D	B	D	B	D	D	D	B	B	B	D	B	B	D	B	D	B	B	D	B	B	B	B	B	D	B	D	B	D	B	B	B	D	B	D	D	D	D	B	D	D	B	B	B	B	B	D	B	D	D	B	B	D	D	B	B	B	B	B	D	B	B	B	B	B	B	D	D	B	B	B	B	B	B	B	D	D	D	D	B	B	D	D	B	B	B	B	B	B	D	D	D	B	D	B	D	B	D	D	B	D	D	D	D	B	D	D	B	B	B	D	D	D	B	B	B	B	B	B	B	B	B	D	D	D	D	B	B	D	D	B	B	B	B	B	D	B	D	B
rs4197673	D	B	D	D	D	B	B	B	B	D	B	B	B	B	B	B	B	B	B	B	B	B	B	B	B	D	D	D	D	D	B	B	D	D	D	B	D	B	B	D	B	B	D	B	B	B	D	D	D	B	D	B	B	B	B	D	D	B	B	B	D	B	D	B	D	B	B	D	B	D	D	D	B	D	D	D	D	D	D	D	D	B	B	D	D	D	D	D	B	D	D	B	B	B	B	D	D	B	B	B	B	B	D	D	B	B	B	B	D	B	B	B	B	D	B	B	D	B	B	B	B	B	B	B	B	D	D	B	B	B	B	B	B	B	B	B	B	B	B	B	D	D	D	D	D	B	D	D	B	B	B	B	D	B	B	B	B	D	B	D	B	D	B	D	D	D	B	B	B	D	B	B	D	B	D	B	B	D	B	B	B	B	B	D	B	D	B	D	B	B	B	D	B	D	D	D	D	B	D	D	B	B	B	B	B	D	B	D	D	B	B	D	D	B	B	B	B	B	D	B	B	B	B	B	B	D	D	B	B	B	B	B	B	B	D	D	D	D	B	B	D	D	B	B	B	B	B	B	D	D	D	B	D	B	D	B	D	D	B	D	D	D	D	B	D	D	B	B	B	D	D	D	B	B	B	B	B	B	B	B	B	D	D	D	D	B	B	D	D	B	B	B	B	B	D	B	D	B
rs48372388	D	B	D	D	D	B	B	B	B	D	B	B	B	B	B	B	B	D	B	D	D	B	B	B	B	D	D	D	D	D	B	B	D	D	D	B	D	B	B	D	B	D	D	D	D	D	D	D	D	D	D	B	B	B	B	D	D	B	B	B	D	B	D	B	D	B	D	D	B	D	D	D	B	D	D	D	D	D	D	D	D	B	B	D	D	D	D	D	B	D	D	B	B	D	B	D	D	B	B	B	B	B	D	D	B	B	B	B	D	B	B	B	B	D	B	B	D	B	B	B	B	B	B	B	B	D	D	B	B	B	B	B	B	B	B	B	B	B	B	B	D	D	D	D	D	B	D	D	B	B	B	B	D	B	B	B	B	D	B	D	B	D	B	D	D	D	B	B	B	D	B	B	B	B	B	B	B	D	B	B	B	B	B	B	B	D	B	D	B	B	B	D	B	D	D	B	B	B	D	D	B	B	B	B	B	D	B	D	D	B	B	D	D	B	B	B	B	B	D	B	B	B	B	B	B	D	D	B	B	B	B	B	B	B	B	D	D	D	B	B	D	B	B	B	B	B	B	B	D	D	D	B	D	B	D	B	D	D	B	D	D	B	D	B	D	D	B	B	B	D	D	D	B	B	B	B	B	B	B	B	B	D	D	D	D	B	B	D	D	B	B	B	B	B	B	B	D	B
rs47547240	D	B	D	D	D	B	B	B	B	D	B	B	B	B	B	B	B	D	B	D	D	B	B	B	B	D	D	D	D	D	B	B	D	D	D	B	D	B	B	D	B	D	D	D	D	D	D	D	D	D	D	B	B	B	B	D	D	B	B	B	D	B	D	B	D	B	D	D	B	D	D	D	B	D	D	D	D	D	D	D	D	B	B	D	D	D	D	D	B	D	D	B	B	D	B	D	D	B	B	B	B	B	D	D	B	B	B	B	D	B	B	B	B	D	B	B	D	B	B	B	B	B	B	B	B	D	D	B	B	B	B	B	B	B	B	B	B	B	B	B	D	D	D	D	D	B	D	D	B	B	B	B	D	B	B	B	B	D	B	D	B	D	B	D	D	D	B	B	B	D	B	B	B	B	B	B	B	D	B	B	B	B	B	B	B	D	B	D	B	B	B	D	B	D	D	B	B	B	D	D	B	B	B	B	B	D	B	D	D	B	B	D	D	B	B	B	B	B	D	B	B	B	B	B	B	D	D	B	B	B	B	B	B	B	B	D	D	D	B	B	D	B	B	B	B	B	B	B	D	D	D	B	D	B	D	B	D	D	B	D	D	B	D	B	D	D	B	B	B	D	D	D	B	B	B	B	B	B	B	B	B	D	D	D	D	B	B	D	D	B	B	B	B	B	B	B	D	B
rs4198085	D	B	D	D	D	B	B	B	B	D	B	B	B	B	B	B	B	D	B	D	D	B	B	B	B	D	D	D	D	D	B	B	D	D	D	B	D	B	B	D	B	D	D	D	D	D	D	D	D	D	D	B	B	B	B	D	D	B	B	B	D	B	D	B	D	B	D	D	B	D	D	D	B	D	D	D	D	D	D	D	D	B	B	D	D	D	D	D	B	D	D	B	B	D	B	D	D	B	B	B	B	B	D	D	B	B	B	B	D	B	B	B	B	D	B	B	D	B	B	B	B	B	B	B	B	D	D	B	B	B	B	B	B	B	B	B	B	B	B	B	D	D	D	D	D	B	D	D	B	B	B	B	D	B	B	B	B	D	B	D	B	D	B	D	D	D	B	B	B	D	B	B	B	B	B	B	B	D	B	B	B	B	B	B	B	D	B	D	B	B	B	D	B	D	D	B	B	B	D	D	B	B	B	B	B	D	B	D	D	B	B	D	D	B	B	B	B	B	D	B	B	B	B	B	B	D	D	B	B	B	B	B	B	B	B	D	D	D	B	B	D	B	B	B	B	B	B	B	D	D	D	B	D	B	D	B	D	D	B	D	D	B	D	B	D	D	B	B	B	D	D	D	B	B	B	B	B	B	B	B	B	D	D	D	D	B	B	D	D	B	B	B	B	B	B	B	D	B
rs3695481	D	B	D	D	D	D	B	B	B	D	B	B	B	B	B	B	B	D	B	D	D	B	B	B	B	D	D	D	D	D	B	B	D	D	D	B	D	B	B	D	B	D	D	D	D	D	D	D	D	D	D	B	B	B	B	D	D	B	B	B	D	B	D	B	D	B	D	D	B	D	D	D	B	D	D	D	D	D	D	D	D	B	B	D	D	D	D	D	B	D	D	B	B	D	B	D	D	B	B	B	B	B	D	D	B	B	B	B	D	B	B	B	B	D	B	B	D	B	B	B	B	B	B	B	B	D	D	B	B	B	B	B	B	B	B	B	B	B	B	B	D	D	D	D	D	B	D	D	B	B	B	B	D	B	B	B	B	D	B	D	B	D	B	D	D	D	B	B	B	D	B	B	B	B	B	B	B	D	B	B	B	D	B	B	B	D	B	D	B	B	B	D	B	D	D	B	B	B	D	D	B	B	B	B	B	D	B	D	D	B	B	D	D	B	B	B	B	B	D	B	B	B	B	B	B	D	D	B	B	B	B	B	B	B	B	D	D	D	B	B	D	B	B	B	B	B	B	B	D	D	D	B	D	B	D	B	D	D	B	D	D	B	D	B	D	D	B	B	B	D	D	D	B	B	B	B	B	B	B	B	B	D	D	D	D	B	B	D	D	B	B	B	B	B	B	B	D	B
rs52459795	D	B	D	D	D	D	B	B	B	D	B	B	B	B	B	B	B	D	B	D	D	B	B	B	B	D	D	D	D	D	B	B	D	D	D	B	D	B	B	D	B	D	D	D	D	D	D	D	D	D	D	B	B	B	B	D	D	B	H	B	D	B	D	B	D	B	D	D	B	D	D	D	H	D	D	D	D	D	D	D	D	B	H	D	D	D	D	D	H	D	D	B	B	D	B	D	D	B	B	B	B	B	D	D	B	B	B	B	D	B	H	H	H	D	B	H	D	B	B	B	B	B	B	B	B	D	D	B	B	B	B	B	B	B	H	B	B	B	B	B	D	D	D	D	D	B	D	D	B	B	B	B	D	B	B	B	B	D	H	D	B	D	B	D	D	D	B	B	B	D	B	B	B	B	B	B	B	D	B	H	B	D	B	B	B	D	H	D	B	B	B	D	B	D	D	B	B	H	D	D	B	H	B	B	B	D	B	D	D	H	B	D	D	B	B	B	B	B	D	B	B	B	B	B	B	D	D	B	B	B	B	B	B	B	B	D	D	D	B	B	D	B	B	B	B	B	B	B	D	D	D	B	D	B	D	B	D	D	B	D	D	B	D	B	D	D	B	B	B	D	D	D	B	B	B	B	B	B	B	B	B	D	D	D	D	H	H	D	D	B	B	B	B	B	B	B	D	B
rs4199044	D	B	D	D	D	D	B	B	B	D	B	B	B	B	B	B	B	D	B	D	D	B	B	B	B	D	D	D	D	D	B	B	D	D	D	B	D	B	B	D	B	D	D	D	D	D	D	D	D	D	D	B	B	B	B	D	D	B	D	B	D	B	D	B	D	B	D	D	B	D	D	D	D	D	D	D	D	D	D	D	D	B	D	D	D	D	D	D	D	D	D	B	B	D	B	D	D	B	B	B	B	B	D	D	B	B	B	B	D	B	D	D	D	D	B	D	D	B	B	B	B	B	B	B	B	D	D	B	B	B	B	B	B	B	D	B	B	B	B	B	D	D	D	D	D	B	D	D	B	B	B	B	D	B	B	B	B	D	D	D	B	D	B	D	D	D	B	B	B	D	B	B	B	B	B	B	B	D	B	D	B	D	B	B	B	D	D	D	B	B	B	D	B	D	D	B	B	D	D	D	B	D	B	B	B	D	B	D	D	D	B	D	D	B	B	B	B	B	D	B	B	B	B	B	B	D	D	B	B	B	B	B	B	B	B	D	D	D	B	B	D	B	B	B	B	B	B	B	D	D	D	B	D	B	D	B	D	D	B	D	D	B	D	B	D	D	B	B	B	D	D	D	B	B	B	B	B	B	B	B	B	D	D	D	D	D	D	D	D	B	B	B	B	B	B	B	D	B
rs4199089	D	B	D	D	D	D	B	B	B	D	B	B	B	B	B	B	B	D	B	D	D	B	B	B	B	D	D	D	D	D	B	B	D	D	D	B	D	B	B	D	B	D	D	D	D	D	D	D	D	D	D	B	B	B	B	D	D	B	D	B	D	B	D	B	D	B	D	D	B	D	D	D	D	D	D	D	D	D	D	D	D	B	D	D	D	D	D	D	D	D	D	B	B	D	B	D	D	B	B	B	B	B	D	D	B	B	B	B	D	B	D	D	D	D	B	D	D	B	B	B	B	B	B	B	B	D	D	B	B	B	B	B	B	B	D	B	B	B	B	B	D	D	D	D	D	B	D	D	B	B	B	B	D	B	B	B	B	D	D	D	B	D	B	D	D	D	B	B	B	D	B	B	B	B	B	B	B	D	B	D	B	D	B	B	B	D	D	D	B	B	B	D	B	D	D	B	B	D	D	D	B	D	B	B	B	D	B	D	D	D	B	D	D	B	B	B	B	B	D	B	B	B	B	B	B	D	D	B	B	B	B	B	B	B	B	D	D	D	B	B	D	B	B	B	B	B	B	B	D	D	D	B	D	B	D	B	D	D	B	D	D	B	D	B	D	D	B	B	B	D	D	D	B	B	B	B	B	B	B	B	B	D	D	D	D	D	D	D	D	B	B	B	B	B	B	B	D	B
rs4199119	D	B	D	D	D	D	B	B	B	D	B	B	B	B	B	B	B	D	B	D	D	B	B	B	B	D	D	D	D	D	B	B	D	D	D	B	D	B	B	D	B	D	D	D	D	D	D	D	D	D	D	B	B	B	B	D	D	B	D	B	D	B	D	B	D	B	D	D	B	D	D	D	D	D	D	D	D	D	D	D	D	B	D	D	D	D	D	D	D	D	D	B	B	D	B	D	D	B	B	B	B	B	D	D	B	B	B	B	D	B	D	D	D	D	B	D	D	B	B	B	B	B	B	B	B	D	D	B	B	B	B	B	B	B	D	B	B	B	B	B	D	D	D	D	D	B	D	D	B	B	B	B	D	B	B	B	B	D	D	D	B	D	B	D	D	D	B	B	B	D	B	B	B	B	B	B	B	D	B	D	B	D	H	B	B	D	D	D	B	B	H	D	B	D	D	B	B	D	D	D	B	D	B	B	B	D	B	D	D	D	B	D	D	B	B	B	B	B	D	B	B	B	B	B	B	D	D	B	B	B	H	B	B	B	B	D	D	D	B	B	D	B	H	B	B	B	B	B	D	D	D	B	D	B	D	B	D	D	B	D	D	B	D	H	D	D	B	B	B	D	D	D	B	B	B	B	B	B	B	B	B	D	D	D	D	D	D	D	D	H	H	B	H	B	B	B	D	B
rs4199124	D	B	D	D	D	D	B	B	B	D	B	B	B	B	B	B	B	D	B	D	D	B	B	B	B	D	D	D	D	D	B	B	D	D	D	B	D	B	B	D	B	D	D	D	D	D	D	D	D	D	D	B	B	B	B	D	D	B	D	B	D	B	D	B	D	B	D	D	B	D	D	D	D	D	D	D	D	D	D	D	D	B	D	D	D	D	D	D	D	D	D	B	B	D	B	D	D	B	B	B	B	B	D	D	B	B	B	B	D	B	D	D	D	D	B	D	D	B	B	B	B	B	B	B	B	D	D	B	B	B	B	B	B	B	D	B	B	B	B	B	D	D	D	D	D	B	D	D	B	B	B	B	D	B	B	B	B	D	D	D	B	D	B	D	D	D	B	B	B	D	B	B	B	B	B	B	B	D	B	D	B	D	H	B	B	D	D	D	B	B	H	D	B	D	D	B	B	D	D	D	B	D	B	B	B	D	B	D	D	D	B	D	D	B	B	B	B	B	D	B	B	B	B	B	B	D	D	B	B	B	H	B	B	B	B	D	D	D	B	B	D	B	H	B	B	B	B	B	D	D	D	B	D	B	D	B	D	D	B	D	D	B	D	H	D	D	B	B	B	D	D	D	B	B	B	B	B	B	B	B	B	D	D	D	D	D	D	D	D	H	H	B	H	B	B	B	D	B
rs4199136	D	B	D	D	D	D	B	B	B	D	B	B	B	B	B	B	B	D	B	D	D	B	B	B	B	D	D	D	D	D	B	B	D	D	D	B	D	B	B	D	B	D	D	D	D	D	D	D	D	D	D	B	B	B	B	D	D	B	D	B	D	B	D	B	D	B	D	D	B	D	D	D	D	D	D	D	D	D	D	D	D	B	D	D	D	D	D	D	D	D	D	B	B	D	B	D	D	B	B	B	B	B	D	D	B	B	B	B	D	B	D	D	D	D	B	D	D	B	B	B	B	B	B	B	B	D	D	B	B	B	B	B	B	B	D	B	B	B	B	B	D	D	D	D	D	B	D	D	B	B	B	B	D	B	B	B	B	D	D	D	B	D	B	D	D	D	B	B	B	D	B	B	B	B	B	B	B	D	B	D	B	D	H	B	B	D	D	D	B	B	H	D	B	D	D	B	B	D	D	D	B	D	B	B	B	D	B	D	D	D	B	D	D	B	B	B	B	B	D	B	B	B	B	B	B	D	D	B	B	B	H	B	B	B	B	D	D	D	B	B	D	B	H	B	B	B	B	B	D	D	D	B	D	B	D	B	D	D	B	D	D	B	D	H	D	D	B	B	B	D	D	D	B	B	B	B	B	B	B	B	B	D	D	D	D	D	D	D	D	H	H	B	H	B	B	B	D	B
rs46226061	D	B	D	D	D	D	B	B	B	D	B	B	B	B	B	B	B	D	B	D	D	B	B	B	B	D	D	D	D	D	B	B	D	D	D	B	D	B	B	D	B	D	D	D	D	D	D	D	D	D	D	B	B	B	B	D	D	B	D	B	D	B	D	B	D	B	D	D	B	D	D	D	D	D	D	D	D	D	D	D	D	B	D	D	D	D	D	D	D	D	D	B	B	D	B	D	D	B	B	B	B	B	D	D	B	B	B	B	D	B	D	D	D	D	B	D	D	B	B	B	B	B	B	B	B	D	D	B	B	B	B	D	B	B	D	B	B	B	B	B	D	D	D	D	D	B	D	D	B	B	B	B	D	B	B	B	B	D	D	D	B	D	B	D	D	D	B	B	D	D	B	D	B	B	B	D	D	D	D	D	D	D	H	B	D	D	D	D	D	B	H	D	B	D	D	B	B	D	D	D	D	D	B	D	B	D	B	D	D	D	B	D	D	B	B	B	B	B	D	D	B	D	D	B	D	D	D	B	D	B	H	B	B	B	B	D	D	D	B	B	D	B	H	B	B	D	B	D	D	D	D	B	D	B	D	B	D	D	B	D	D	B	D	H	D	D	B	B	B	D	D	D	B	D	B	D	B	B	B	B	B	D	D	D	D	D	D	D	D	H	H	B	H	B	B	D	D	B
rs4199200	D	B	D	D	D	D	B	B	B	D	B	B	B	B	B	B	B	D	B	D	D	B	B	B	B	D	D	D	D	D	B	B	D	D	D	B	D	B	B	D	B	D	D	D	D	D	D	D	D	D	D	B	B	B	B	D	D	B	D	B	D	B	D	B	D	B	D	D	B	D	D	D	D	D	D	D	D	D	D	D	D	B	D	D	D	D	D	D	D	D	D	B	B	D	B	D	D	B	B	B	B	B	D	D	B	B	B	B	D	B	D	D	D	D	B	D	D	B	B	B	B	B	B	B	B	D	D	B	B	B	B	D	B	B	D	B	B	B	B	B	D	D	D	D	D	B	D	D	B	B	B	B	D	B	B	B	B	D	D	D	B	D	B	D	D	D	B	B	D	D	B	D	B	B	B	D	D	D	D	D	D	D	H	B	D	D	D	D	D	B	H	D	B	D	D	B	B	D	D	D	D	D	B	D	B	D	B	D	D	D	B	D	D	B	B	B	B	B	D	D	B	D	D	B	D	D	D	B	D	B	H	B	B	B	B	D	D	D	B	B	D	B	H	B	B	D	B	D	D	D	D	B	D	B	D	B	D	D	B	D	D	B	D	H	D	D	B	B	B	D	D	D	B	D	B	D	B	B	B	B	B	D	D	D	D	D	D	D	D	H	H	B	H	B	B	D	D	B
rs4199265	D	B	D	D	D	D	B	B	B	D	B	B	B	B	B	B	B	D	B	D	D	B	B	B	B	D	D	D	D	D	B	B	D	D	D	B	D	B	B	D	B	D	D	D	D	D	D	D	D	D	D	B	B	B	B	D	D	B	D	B	D	B	D	B	D	B	D	D	B	D	D	D	D	D	D	D	D	D	D	D	D	B	D	D	D	D	D	D	D	D	D	B	B	D	B	D	D	B	B	B	B	B	D	D	B	B	B	B	D	B	D	D	D	D	B	D	D	B	B	B	B	B	B	B	B	D	D	B	B	B	B	D	B	B	D	B	B	B	B	B	D	D	D	D	D	B	D	D	B	B	B	B	D	B	B	B	B	D	D	D	B	D	B	D	D	D	B	B	D	D	B	D	B	B	B	D	D	D	D	D	D	D	H	B	D	D	D	D	D	B	H	D	B	D	D	B	B	D	D	D	D	D	B	D	B	D	B	D	D	D	B	D	D	B	B	B	B	B	D	D	B	D	D	B	D	D	D	B	D	B	H	B	B	B	B	D	D	D	B	B	D	B	H	B	B	D	B	D	D	D	D	B	D	B	D	B	D	D	B	D	D	B	D	H	D	D	B	B	B	D	D	D	B	D	B	D	B	B	B	B	B	D	D	D	D	D	D	D	D	H	H	B	H	B	B	D	D	B
UNC160167636	D	B	D	D	D	D	B	B	B	D	B	B	B	B	B	B	B	D	B	D	D	B	B	B	B	D	D	D	D	D	B	B	D	D	D	B	D	B	B	D	B	D	D	D	D	D	D	D	D	D	D	B	B	B	B	D	D	B	D	B	D	B	D	B	D	B	D	D	B	D	D	D	D	D	D	D	D	D	D	D	D	B	D	D	D	D	D	D	D	D	D	B	B	D	B	D	D	B	B	B	B	B	D	D	B	B	B	B	D	B	D	D	D	D	B	D	D	B	B	B	B	B	B	B	B	D	D	B	B	B	B	D	B	B	D	B	B	B	B	B	D	D	D	D	D	B	D	D	B	B	B	B	D	B	B	B	B	D	D	D	B	D	B	D	D	D	B	B	D	D	B	D	B	B	B	D	D	D	D	D	D	D	H	B	D	D	D	D	D	B	H	D	B	D	D	B	B	D	D	D	D	D	B	D	B	D	B	D	D	D	B	D	D	B	B	B	B	B	D	D	B	D	D	B	D	D	D	B	D	B	H	B	B	B	B	D	D	D	B	B	D	B	H	B	B	D	B	D	D	D	D	B	D	B	D	B	D	D	B	D	D	B	D	H	D	D	B	B	B	D	D	D	B	D	B	D	B	B	B	B	B	D	D	D	D	D	D	D	D	H	H	B	H	B	B	D	D	B
rs4199410	D	B	D	D	D	D	B	B	B	D	B	B	B	B	B	B	B	D	B	D	D	B	B	B	B	D	D	D	D	D	B	B	D	D	D	B	D	B	B	D	B	D	D	D	D	D	D	D	D	D	D	B	B	B	B	D	D	B	D	B	D	B	D	B	D	B	D	D	B	D	D	D	D	D	D	D	D	D	D	D	D	B	D	D	D	D	D	D	D	D	D	B	B	D	B	D	D	B	B	B	B	B	D	D	B	B	B	B	D	B	D	D	D	D	B	D	D	B	B	B	B	B	B	B	B	D	D	B	B	B	B	D	B	B	D	B	B	B	B	B	D	D	D	D	D	B	D	D	B	B	B	B	D	B	B	B	B	D	D	D	B	D	B	D	D	D	B	B	D	D	B	D	B	B	B	D	D	D	D	D	D	D	H	B	D	D	D	D	D	B	H	D	B	D	D	B	B	D	D	D	D	D	B	D	B	D	B	D	D	D	B	D	D	B	B	B	B	B	D	D	B	D	D	B	D	D	D	B	D	B	H	B	B	B	B	D	D	D	B	B	D	B	H	B	B	D	B	D	D	D	D	B	D	B	D	B	D	D	B	D	D	B	D	H	D	D	B	B	B	D	D	D	B	D	B	D	B	B	B	B	B	D	D	D	D	D	D	D	D	H	H	B	H	B	B	D	D	B
rs4201728	D	B	D	D	D	D	B	B	B	D	B	B	B	B	B	B	B	D	B	D	D	B	B	B	B	D	D	D	D	D	B	B	D	D	D	B	D	B	B	D	B	D	D	D	D	D	D	D	D	D	D	B	B	B	B	D	D	B	D	B	D	B	D	B	D	B	D	D	B	D	D	D	D	D	D	D	D	D	D	D	D	B	D	D	D	D	D	D	D	D	D	B	B	D	B	D	D	B	B	B	B	B	D	D	B	B	B	B	D	B	D	D	D	D	B	D	D	B	B	B	B	B	B	B	B	D	D	B	B	B	B	D	B	B	D	B	B	B	B	B	D	D	D	D	D	B	D	D	B	B	B	B	D	B	B	B	B	D	D	D	B	D	B	D	D	D	B	B	D	D	B	D	B	B	B	D	D	D	D	D	D	D	H	B	D	D	D	D	D	B	H	D	B	D	D	B	B	D	D	D	D	D	B	D	B	D	B	D	D	D	B	D	D	B	B	B	B	B	D	D	B	D	D	B	D	D	D	B	D	B	H	B	B	B	B	D	D	D	B	B	D	B	H	B	B	D	B	D	D	D	D	B	D	B	D	B	D	D	B	D	D	B	D	H	D	D	B	B	B	D	D	D	B	D	B	D	B	B	B	B	B	D	D	D	D	D	D	D	D	H	H	B	H	B	B	D	D	B
rs48812611	D	B	D	D	D	D	B	B	B	D	B	B	B	B	B	B	B	D	B	D	D	B	B	B	B	D	D	D	D	D	B	B	D	D	D	B	D	B	B	D	B	D	D	D	D	D	D	D	D	D	D	B	B	B	B	D	D	B	D	B	D	B	D	B	D	B	D	D	B	D	D	D	D	D	D	D	D	D	D	D	D	B	D	D	D	D	D	D	D	D	D	B	B	D	B	D	D	B	B	B	B	B	D	D	B	B	B	B	D	B	D	D	D	D	B	D	D	B	B	B	B	B	B	B	B	D	D	B	B	B	B	D	B	B	D	B	B	B	B	B	D	D	D	D	D	B	D	D	B	B	B	B	D	B	B	B	B	D	D	D	B	D	B	D	D	D	B	B	D	D	B	D	B	B	B	D	D	D	D	D	D	D	H	B	D	D	D	D	D	B	H	D	B	D	D	B	B	D	D	D	D	D	B	D	B	D	B	D	D	D	B	D	D	B	B	B	B	B	D	D	B	D	D	B	D	D	D	B	D	B	H	B	B	B	B	D	D	D	B	B	D	B	H	B	B	D	B	D	D	D	D	B	D	B	D	B	D	D	B	D	D	B	D	H	D	D	B	B	B	D	D	D	B	D	B	D	B	B	B	B	B	D	D	D	D	D	D	D	D	H	H	B	H	B	B	D	D	B
rs4202064	D	B	D	D	D	D	B	B	B	D	B	B	B	B	B	B	B	D	B	D	D	B	B	B	B	D	D	D	D	D	B	B	D	D	D	B	D	B	B	D	B	D	D	D	D	D	D	D	D	D	D	B	B	B	B	D	D	B	D	B	D	B	D	B	D	B	D	D	B	D	D	D	D	D	D	D	D	D	D	D	D	B	D	D	D	D	D	D	D	D	D	B	B	D	B	D	D	B	B	B	B	B	D	D	B	B	B	B	D	B	D	D	D	D	B	D	D	B	B	B	B	B	B	B	B	D	D	B	B	B	B	D	B	B	D	B	B	B	B	B	D	D	D	D	D	B	D	D	B	B	B	B	D	B	B	B	B	D	D	D	B	D	B	D	D	D	B	B	D	D	B	D	B	B	B	D	D	D	D	D	D	D	H	B	D	D	D	D	D	B	H	D	B	D	D	B	B	D	D	D	D	D	B	D	B	D	B	D	D	D	B	D	D	B	B	B	B	B	D	D	B	D	D	B	D	D	D	B	D	B	H	B	B	B	B	D	D	D	B	B	D	B	H	B	B	D	B	D	D	D	D	B	D	B	D	B	D	D	B	D	D	B	D	H	D	D	B	B	B	D	D	D	B	D	B	D	B	B	B	B	B	D	D	D	D	D	D	D	D	H	H	B	H	B	B	D	D	B
rs4202119	D	B	D	D	D	D	B	B	B	D	B	B	B	B	B	B	B	D	B	D	D	B	B	B	B	D	D	D	D	D	B	B	D	D	D	B	D	B	B	D	B	D	D	D	D	D	D	D	D	D	D	B	B	B	B	D	D	B	D	B	D	B	D	B	D	B	D	D	B	D	D	D	D	D	D	D	D	D	D	D	D	B	D	D	D	D	D	D	D	D	D	B	B	D	B	D	D	B	B	B	B	B	D	D	B	B	B	B	D	B	D	D	D	D	B	D	D	B	B	B	B	B	B	B	B	D	D	B	B	B	B	D	B	B	D	B	B	B	B	B	D	D	D	D	D	B	D	D	B	B	B	B	D	B	B	B	B	D	D	D	B	D	B	D	D	D	B	B	D	D	B	D	B	B	B	D	D	D	D	D	D	D	H	B	D	D	D	D	D	B	H	D	B	D	D	B	B	D	D	D	D	D	B	D	B	D	B	D	D	D	B	D	D	B	B	B	B	B	D	D	B	D	D	B	D	D	D	B	D	B	H	B	B	B	B	D	D	D	B	B	D	B	H	B	B	D	B	D	D	D	D	B	D	B	D	B	D	D	B	D	D	B	D	H	D	D	B	B	B	D	D	D	B	D	B	D	B	B	B	B	B	D	D	D	D	D	D	D	D	H	H	B	H	B	B	D	D	B
rs4202397	D	B	D	D	D	D	B	B	B	D	B	B	B	B	B	B	B	D	B	D	D	B	B	B	B	D	D	D	D	D	B	B	D	D	D	B	D	B	B	D	B	D	D	D	D	D	D	D	D	D	D	B	B	B	B	D	D	B	D	B	D	B	D	B	D	B	D	D	B	D	D	D	D	D	D	D	D	D	D	D	D	B	D	D	D	D	D	D	D	D	D	B	B	D	B	D	D	B	B	B	B	B	D	D	B	B	B	B	D	B	D	D	D	D	B	D	D	B	B	B	B	B	B	B	B	D	D	B	B	B	B	D	B	B	D	B	B	B	B	B	D	D	D	D	D	B	D	D	B	B	B	B	D	B	B	B	B	D	D	D	B	D	B	D	D	D	B	B	D	D	B	D	B	B	B	D	D	D	D	D	D	D	H	B	D	D	D	D	D	B	H	D	B	D	D	B	B	D	D	D	D	D	B	D	B	D	B	D	D	D	B	D	D	B	B	B	B	B	D	D	B	D	D	B	D	D	D	B	D	B	H	B	B	B	B	D	D	D	B	B	D	B	H	B	B	D	B	D	D	D	D	B	D	B	D	B	D	D	B	D	D	B	D	H	D	D	B	B	B	D	D	D	B	D	B	D	B	B	B	B	B	D	D	D	D	D	D	D	D	H	H	B	H	B	B	D	D	B
rs4203073	D	D	D	D	D	D	B	B	B	D	B	B	B	B	B	B	B	D	B	D	D	B	B	B	B	D	D	D	D	D	B	B	D	D	D	B	D	B	B	D	B	D	D	D	D	D	D	D	D	D	D	B	B	B	B	D	D	B	D	B	D	B	D	B	D	B	D	D	B	D	D	D	D	D	D	D	D	D	D	D	D	B	D	D	D	D	D	D	D	D	D	B	B	D	B	D	D	B	B	B	B	B	D	D	B	B	B	B	D	B	D	D	D	D	B	D	D	B	B	B	B	B	B	B	B	D	D	B	B	B	B	D	B	B	D	B	B	B	B	B	D	D	D	D	D	B	D	D	B	B	B	B	D	B	B	D	B	D	D	D	B	D	B	D	D	D	B	B	D	D	D	D	B	B	B	D	D	D	D	D	D	D	H	B	D	D	D	D	D	D	H	D	B	D	D	B	B	D	D	D	D	D	B	D	B	D	B	D	D	D	B	D	D	B	B	B	B	B	D	D	B	D	D	B	D	D	D	B	D	B	H	B	B	B	B	D	D	D	B	B	D	B	H	B	B	D	B	D	D	D	D	B	D	B	D	B	D	D	B	D	D	B	D	H	D	D	B	D	B	D	D	D	B	D	B	D	B	D	B	B	D	D	D	D	D	D	D	D	D	H	H	B	H	B	B	D	D	B
rs4203272	D	D	D	D	D	D	B	B	B	D	B	B	B	B	B	B	B	D	B	D	D	B	B	B	B	D	D	D	D	D	B	B	D	D	D	B	D	B	B	D	B	D	D	D	D	D	D	D	D	D	D	B	B	B	B	D	D	B	D	B	D	B	D	B	D	B	D	D	B	D	D	D	D	D	D	D	D	D	D	D	D	B	D	D	D	D	D	D	D	D	D	B	B	D	B	D	D	B	B	B	B	B	D	D	B	B	B	B	D	B	D	D	D	D	B	D	D	B	B	B	B	B	B	B	B	D	D	B	B	B	B	D	B	B	D	B	B	B	B	B	D	D	D	D	D	B	D	D	B	B	B	B	D	B	B	D	B	D	D	D	B	D	B	D	D	D	B	B	D	D	D	D	B	B	B	D	D	D	D	D	D	D	H	B	D	D	D	D	D	D	H	D	B	D	D	B	B	D	D	D	D	D	B	D	B	D	B	D	D	D	B	D	D	B	B	B	B	B	D	D	B	D	D	B	D	D	D	B	D	B	H	B	B	B	B	D	D	D	B	B	D	B	H	B	B	D	B	D	D	D	D	B	D	B	D	B	D	D	B	D	D	B	D	H	D	D	B	D	B	D	D	D	B	D	B	D	B	D	B	B	D	D	D	D	D	D	D	D	D	H	H	B	H	B	B	D	D	B
rs3656776	D	D	D	D	D	B	B	B	B	D	B	B	B	B	B	B	B	D	B	D	D	B	B	B	B	D	D	D	D	D	B	B	D	D	D	B	D	B	B	D	B	D	D	D	D	D	D	D	D	D	D	B	B	B	B	D	D	B	D	B	D	B	D	B	D	B	D	D	B	D	D	D	D	D	D	D	D	D	D	D	D	B	D	D	D	D	D	D	D	D	D	B	B	D	B	D	D	B	B	B	B	B	D	D	B	B	B	B	D	B	D	D	D	D	B	D	D	B	B	B	B	B	B	B	B	D	D	B	B	B	B	D	B	B	D	B	B	B	B	B	D	D	D	D	D	B	D	D	B	B	B	B	D	B	B	D	B	D	D	D	B	D	B	D	D	D	B	B	D	D	D	D	B	B	B	D	D	D	D	D	D	B	H	B	D	D	D	D	D	D	H	D	B	D	D	B	B	D	D	D	D	D	B	D	B	D	B	D	D	D	B	D	D	B	B	B	B	B	D	D	B	D	D	B	D	D	D	B	D	B	H	B	B	B	B	D	D	D	B	B	D	B	H	B	B	D	B	D	D	D	D	B	D	B	D	B	D	D	B	D	D	B	D	H	D	D	B	D	B	D	D	D	B	D	B	D	B	D	B	B	D	D	D	D	D	D	D	D	D	H	H	B	H	B	B	D	D	B
rs4204923	D	D	D	D	D	B	B	B	B	D	B	B	B	B	B	B	B	D	B	D	D	B	B	B	B	D	D	D	D	D	B	B	D	D	D	B	D	B	B	D	B	D	D	D	D	D	D	D	D	D	D	B	B	B	B	D	D	B	D	B	D	B	D	B	D	B	D	D	B	D	D	D	D	D	D	D	D	D	D	D	D	B	D	D	D	D	D	D	D	D	D	B	B	D	B	D	D	B	B	B	B	B	D	D	B	B	B	B	D	B	D	D	D	D	B	D	D	B	B	B	B	B	B	B	B	D	D	B	B	B	B	D	B	B	D	B	B	B	B	B	D	D	D	D	D	B	D	D	B	B	B	B	D	B	B	D	B	D	D	D	B	D	B	D	D	D	B	B	D	D	D	D	B	B	B	D	D	D	D	D	D	B	H	B	D	D	D	D	D	D	H	D	B	D	D	B	B	D	D	D	D	D	B	D	B	D	B	D	D	D	B	D	D	B	B	B	B	B	D	D	B	D	D	B	D	D	D	B	D	B	H	B	B	B	B	D	D	D	B	B	D	B	H	B	B	D	B	D	D	D	D	B	D	B	D	B	D	D	B	D	D	B	D	H	D	D	B	D	B	D	D	D	B	D	B	D	B	D	B	B	D	D	D	D	D	D	D	D	D	H	H	B	H	B	B	D	D	B
rs4205115	D	D	D	D	D	B	B	B	B	D	B	B	B	B	B	B	B	D	B	D	D	B	B	B	B	D	D	D	D	D	B	B	D	D	D	B	D	B	B	D	B	D	D	D	D	D	D	D	D	D	D	B	B	B	B	D	D	B	D	B	D	B	D	B	D	B	D	D	B	D	D	D	D	D	D	D	D	D	D	D	D	B	D	D	D	D	D	D	D	D	D	B	B	D	B	D	D	B	B	B	B	B	D	D	B	B	B	B	D	B	D	D	D	D	B	D	D	B	B	B	B	B	B	B	B	D	D	B	B	B	B	D	B	B	D	B	B	B	B	B	D	D	D	D	D	B	D	D	B	B	B	B	D	B	B	D	B	D	D	D	B	D	B	D	D	D	B	B	B	D	D	B	B	B	B	B	B	D	D	D	B	B	H	B	B	D	D	D	D	D	H	D	B	D	D	B	B	D	D	D	B	D	B	D	B	D	B	D	D	D	B	D	D	B	B	B	B	B	D	D	B	D	D	B	D	D	D	B	D	B	H	B	B	B	B	D	D	D	B	B	D	B	H	B	B	B	B	B	D	D	D	B	D	B	D	B	D	D	B	D	D	B	D	H	D	D	B	D	B	D	D	D	B	D	B	B	B	D	B	B	D	D	D	D	D	D	D	D	D	H	H	B	H	B	B	D	D	B
rs4205157	D	D	D	B	D	B	B	B	D	D	B	B	B	B	B	B	B	D	B	D	D	B	B	B	B	D	D	D	D	D	B	B	B	D	D	B	D	B	B	D	B	D	D	D	D	D	D	D	D	D	D	B	B	B	B	D	D	B	D	B	D	B	D	B	D	B	D	D	B	D	D	D	D	D	D	D	D	D	D	B	D	D	D	D	D	B	D	D	D	D	D	D	B	D	B	D	D	B	B	D	D	D	D	D	B	D	D	B	D	B	D	D	D	D	D	D	D	B	B	B	D	D	B	B	B	D	D	B	B	B	B	D	B	B	D	B	B	B	B	B	D	D	D	D	D	D	D	D	D	B	B	B	D	B	B	D	B	D	D	D	B	D	B	D	D	D	B	B	B	D	D	B	B	B	B	B	B	D	D	D	B	B	B	B	B	D	D	D	D	D	B	D	B	D	D	B	B	D	D	D	B	D	B	D	B	D	B	D	D	D	B	D	D	B	B	B	B	B	D	D	B	D	D	B	D	D	D	B	D	B	B	B	D	B	B	D	D	D	B	B	D	B	B	B	B	B	B	B	D	D	D	B	D	B	D	B	D	D	B	D	D	B	D	B	D	D	B	D	B	D	D	D	B	D	B	B	B	D	B	B	D	D	D	D	D	D	D	D	D	B	B	B	B	B	B	D	D	B
rs47428493	D	D	D	B	D	B	B	B	D	D	B	B	B	B	B	B	B	D	B	D	D	B	B	B	B	D	D	D	D	D	B	B	B	D	D	B	D	B	B	D	B	D	D	D	D	D	D	D	D	D	D	B	B	B	B	D	D	B	D	B	D	B	D	B	D	B	D	D	B	D	D	D	D	D	D	D	D	D	D	B	D	D	D	D	D	B	D	D	D	D	D	D	B	D	B	D	D	B	B	D	D	D	D	D	B	D	D	B	D	B	D	D	D	D	D	D	D	B	B	B	D	D	B	B	B	D	D	B	B	B	B	D	B	B	D	B	B	B	B	B	D	D	D	D	D	D	D	D	D	B	B	B	D	B	B	D	B	D	D	D	B	D	B	D	D	D	B	B	B	D	D	B	B	B	B	B	B	D	D	D	B	B	B	B	B	D	D	D	D	D	B	D	B	D	D	B	B	D	D	D	B	D	B	D	B	D	B	D	D	D	B	D	D	B	B	B	B	B	D	D	B	D	D	B	D	D	D	B	D	B	B	B	D	B	B	D	D	D	B	B	D	B	B	B	B	B	B	B	D	D	D	B	D	B	D	B	D	D	B	D	D	B	D	B	D	D	B	D	B	D	D	D	B	D	B	B	B	D	B	B	D	D	D	D	D	D	D	D	D	B	B	B	B	B	B	D	D	B
rs47669684	D	D	D	B	D	B	B	B	D	D	B	B	B	B	B	B	B	D	B	D	D	B	B	B	B	D	D	D	D	D	B	B	B	D	D	B	D	B	B	D	B	D	D	D	D	D	D	D	D	D	D	B	B	B	B	D	D	B	D	B	D	B	D	B	D	B	D	D	B	D	D	D	D	D	D	D	D	D	D	B	D	D	D	D	D	B	D	D	D	D	D	D	B	D	B	D	D	B	B	D	D	D	D	D	B	D	D	B	D	B	D	D	D	D	D	D	D	B	B	B	D	D	B	B	B	D	D	B	B	B	B	D	B	B	D	B	B	B	B	B	D	D	D	D	D	D	D	D	D	B	B	B	D	B	B	D	B	D	D	D	B	D	B	D	D	D	B	B	B	D	D	B	B	B	B	B	B	D	D	D	B	B	B	B	B	D	D	D	D	D	B	D	B	D	D	B	B	D	D	D	B	D	B	D	B	D	B	D	D	D	B	D	D	B	B	B	B	B	D	D	B	D	D	B	D	D	D	B	D	B	B	B	D	B	B	D	D	D	B	B	D	B	B	B	B	B	B	B	D	D	D	B	D	B	D	B	D	D	B	D	D	B	D	B	D	D	B	D	B	D	D	D	B	D	B	B	B	D	B	B	D	D	D	D	D	D	D	D	D	B	B	B	B	B	B	D	D	B
rs4205934	D	D	D	B	D	B	B	B	D	D	B	B	B	B	B	B	B	D	B	D	D	B	B	B	B	D	D	D	D	D	B	B	B	D	D	B	D	B	B	D	B	D	D	D	D	D	D	D	D	D	D	B	B	B	B	D	D	B	D	B	D	B	D	B	D	B	D	D	B	D	D	D	D	D	D	D	D	D	D	B	D	D	D	D	D	B	D	D	D	D	D	D	B	D	B	D	D	B	B	D	D	D	D	D	B	D	D	B	D	B	D	D	D	D	D	D	D	B	B	B	D	D	B	B	B	D	D	B	B	B	B	D	B	B	D	B	B	B	B	B	D	D	D	D	D	D	D	D	D	B	B	B	D	B	B	D	B	D	D	D	B	D	B	D	D	D	B	B	B	D	D	B	B	B	B	B	B	D	D	D	B	B	B	B	B	D	D	D	D	D	B	D	B	D	D	B	B	D	D	D	B	D	B	D	B	D	B	D	D	D	B	D	D	B	B	B	B	B	D	D	B	D	D	B	D	D	D	B	D	B	B	B	D	B	B	D	D	D	B	B	D	B	B	B	B	B	B	B	D	D	D	B	D	B	D	B	D	D	B	D	D	B	D	B	D	D	B	D	B	D	D	D	B	D	B	B	B	D	B	B	D	D	D	D	D	D	D	D	D	B	B	B	B	B	B	D	D	B
rs4206049	D	D	D	B	D	B	B	B	D	D	B	B	B	B	B	B	B	D	B	D	D	B	B	B	B	D	D	D	D	D	B	B	B	D	D	B	D	B	B	D	B	D	D	D	D	D	D	D	D	D	D	B	B	B	B	D	D	B	D	B	D	B	D	B	D	B	D	D	B	D	D	D	D	D	D	D	D	D	D	B	D	D	D	D	D	B	D	D	D	D	D	D	B	D	B	D	D	B	B	D	D	D	D	D	B	D	D	B	D	B	D	D	D	D	D	D	D	B	B	B	D	D	B	B	B	D	D	B	B	B	B	D	B	B	D	B	B	B	B	B	D	D	D	D	D	D	D	D	D	B	B	B	D	B	B	D	B	D	D	D	B	D	B	D	D	D	B	B	B	D	D	B	B	B	B	B	B	D	D	D	B	B	B	B	B	D	D	D	D	D	B	D	B	D	D	B	B	D	D	D	B	D	B	D	B	D	B	D	D	D	B	D	D	B	B	B	B	B	D	D	B	D	D	B	D	D	D	B	D	B	B	B	D	B	B	D	D	D	B	B	D	B	B	B	B	B	B	B	D	D	D	B	D	B	D	B	D	D	B	D	D	B	D	B	D	D	B	D	B	D	D	D	B	D	B	B	B	D	B	B	D	D	D	D	D	D	D	D	D	B	B	B	B	B	B	D	D	B
rs4206093	D	D	D	B	D	B	B	B	D	D	B	B	B	B	B	B	B	D	B	D	D	B	B	B	B	D	D	D	D	D	B	B	B	D	D	B	D	B	B	D	B	D	D	D	D	D	D	D	D	D	D	B	B	B	B	D	D	B	D	B	D	B	D	B	D	B	D	D	B	D	D	D	D	D	D	D	D	D	D	B	D	D	D	D	D	B	D	D	D	D	D	D	B	D	B	D	D	B	B	D	D	D	D	D	B	D	D	B	D	B	D	D	D	D	D	D	D	B	B	B	D	D	B	B	B	D	D	B	B	B	B	D	B	B	D	B	B	B	B	B	D	D	D	D	D	D	D	D	D	B	B	B	D	B	B	D	B	D	D	D	B	D	B	D	D	D	B	B	B	D	D	B	B	B	B	B	B	D	D	D	B	B	B	B	B	D	D	D	D	D	B	D	B	D	D	B	B	D	D	D	B	D	B	D	B	D	B	D	D	D	B	D	D	B	B	B	B	B	D	D	B	D	D	B	D	D	D	B	D	B	B	B	D	B	B	D	D	D	B	B	D	B	B	B	B	B	B	B	D	D	D	B	D	B	D	B	D	D	B	D	D	B	D	B	D	D	B	D	B	D	D	D	B	D	B	B	B	D	B	B	D	D	D	D	D	D	D	D	D	B	B	B	B	B	B	D	D	B
rs4206149	D	D	D	B	D	B	B	B	D	D	B	B	B	B	B	B	B	D	B	D	D	B	B	B	B	D	D	D	D	D	B	B	B	D	D	B	D	B	B	D	B	D	D	D	D	D	D	D	D	D	D	B	B	B	B	D	D	B	D	B	D	B	D	B	D	B	D	D	B	D	D	D	D	D	D	D	D	D	D	B	D	D	D	D	D	B	D	D	D	D	D	D	B	D	B	D	D	B	B	D	D	D	D	D	B	D	D	B	D	B	D	D	D	D	D	D	D	B	B	B	D	D	B	B	B	D	D	B	B	B	B	D	B	B	D	B	B	B	B	B	D	D	D	D	D	D	D	D	D	B	B	B	D	B	B	D	B	D	D	D	B	D	B	D	D	D	B	B	B	D	D	B	B	B	B	B	B	D	D	D	B	B	B	B	B	D	D	D	D	D	B	D	B	D	D	B	B	D	D	D	B	D	B	D	B	D	B	D	D	D	B	D	D	B	B	B	B	B	D	D	B	D	D	B	D	D	D	B	D	B	B	B	D	B	B	D	D	D	B	B	D	B	B	B	B	B	B	B	D	D	D	B	D	B	D	B	D	D	B	D	D	B	D	B	D	D	B	D	B	D	D	D	B	D	B	B	B	D	B	B	D	D	D	D	D	D	D	D	D	B	B	B	B	B	B	D	D	B
rs33382693	D	D	D	B	D	B	B	B	D	D	B	B	B	B	B	B	B	D	B	D	D	B	B	B	B	D	D	D	D	D	B	B	B	D	D	B	D	B	B	D	B	D	D	D	D	D	D	D	D	D	D	B	B	B	B	D	D	B	D	B	D	B	D	B	D	B	D	D	B	D	D	D	D	D	D	D	D	D	D	B	D	D	D	D	D	B	D	D	D	D	D	D	B	D	B	D	D	B	B	D	D	D	D	D	B	D	D	B	D	B	D	D	D	D	D	D	D	B	B	B	D	D	B	B	B	D	D	B	B	B	B	D	B	B	D	B	B	B	B	B	D	D	D	D	D	D	D	D	D	B	B	B	D	B	B	D	B	D	D	D	B	D	B	D	D	D	B	B	B	D	D	B	B	B	B	B	B	D	D	D	B	B	B	B	B	D	D	D	D	D	B	D	B	D	D	B	B	D	D	D	B	D	B	D	B	D	B	D	D	D	B	D	D	B	B	B	B	B	D	D	B	D	D	B	D	D	D	B	D	B	B	B	D	B	B	D	D	D	B	B	D	B	B	B	B	B	B	B	D	D	D	B	D	B	D	B	D	D	B	D	D	B	D	B	D	D	B	D	B	D	D	D	B	D	B	B	B	D	B	B	D	D	D	D	D	D	D	D	D	B	B	B	B	B	B	D	D	B
rs48075235	D	D	D	B	D	B	B	B	D	D	B	B	B	B	B	B	B	D	B	D	D	B	B	B	B	D	D	D	D	D	B	B	B	D	D	B	D	B	B	D	B	D	D	D	D	D	D	D	D	D	D	B	B	B	B	D	D	B	D	B	D	B	D	B	D	B	D	D	B	D	D	D	D	D	D	D	D	D	D	B	D	D	D	D	D	B	D	D	D	D	D	D	B	D	B	D	D	B	B	D	D	D	D	D	B	D	D	B	D	B	D	D	D	D	D	D	D	B	B	B	D	D	B	B	B	D	D	B	B	B	B	D	B	B	D	B	B	B	B	B	D	D	D	D	D	D	D	D	D	B	B	B	D	B	B	D	B	D	D	D	B	D	B	D	D	D	B	B	B	D	D	B	B	B	B	B	B	D	D	D	B	B	B	B	B	D	D	D	D	D	B	D	B	D	D	B	B	D	D	D	B	D	B	D	B	D	B	D	D	D	B	D	D	B	B	B	B	B	D	D	B	D	D	B	D	D	D	B	D	B	B	B	D	B	B	D	D	D	B	B	D	B	B	B	B	B	B	B	D	D	D	B	D	B	D	B	D	D	B	D	D	B	D	B	D	D	B	D	B	D	D	D	B	D	B	B	B	D	B	B	D	D	D	D	D	D	D	D	D	B	B	B	B	B	B	D	D	B
rs4206327	D	D	D	B	D	B	B	B	D	D	B	B	B	B	B	B	B	D	B	D	D	B	B	B	B	D	D	D	D	D	B	B	B	D	D	B	D	B	B	D	B	D	D	D	D	D	D	D	D	D	D	B	B	B	B	D	D	B	D	B	D	B	D	B	D	B	D	D	B	D	D	D	D	D	D	D	D	D	D	B	D	D	D	D	D	B	D	D	D	D	D	D	B	D	B	D	D	B	B	D	D	D	D	D	B	D	D	B	D	B	D	D	D	D	D	D	D	B	B	B	D	D	B	B	B	D	D	B	B	B	B	D	B	B	D	B	B	B	B	B	D	D	D	D	D	D	D	D	D	B	B	B	D	B	B	D	B	D	D	D	B	D	B	D	D	D	B	B	B	D	D	B	B	B	B	B	B	D	D	D	B	B	B	B	B	D	D	D	D	D	B	D	B	D	D	B	B	D	D	D	B	D	B	D	B	D	B	D	D	D	B	D	D	B	B	B	B	B	D	D	B	D	D	B	D	D	D	B	D	B	B	B	D	B	B	D	D	D	B	B	D	B	B	B	B	B	B	B	D	D	D	B	D	B	D	B	D	D	B	D	D	B	D	B	D	D	B	D	B	D	D	D	B	D	B	B	B	D	B	B	D	D	D	D	D	D	D	D	D	B	B	B	B	B	B	D	D	B
rs4206623	D	D	D	B	D	B	B	B	D	D	B	B	B	B	B	B	B	D	B	D	D	B	B	B	B	D	D	D	D	D	B	B	B	D	D	B	D	B	B	D	B	D	D	D	D	D	D	D	D	D	D	B	B	B	B	D	D	B	D	B	D	B	D	B	D	B	D	D	B	D	D	D	D	D	D	D	D	D	D	B	D	D	D	D	D	B	D	D	D	D	D	D	B	D	B	D	D	B	B	D	D	D	D	D	B	D	D	B	D	B	D	D	D	D	D	D	D	B	B	B	D	D	B	B	B	D	D	B	B	B	B	D	B	B	D	B	B	B	B	B	D	D	D	D	D	D	D	D	D	B	B	B	D	B	B	D	B	D	D	D	B	D	B	D	D	D	B	B	B	D	D	B	B	B	B	B	B	D	D	D	B	B	B	B	B	D	D	D	D	D	B	D	B	D	D	B	B	D	D	D	B	D	B	D	B	D	B	D	D	D	B	D	D	B	B	B	B	B	D	D	B	D	D	B	D	D	D	B	D	B	B	B	D	B	B	D	D	D	B	B	D	B	B	B	B	B	B	B	D	D	D	B	D	B	D	B	D	D	B	D	D	B	D	B	D	D	B	D	B	D	D	D	B	D	B	B	B	D	B	B	D	D	D	D	D	D	D	D	D	B	B	B	B	B	B	D	D	B
rs48723924	D	D	D	B	D	B	B	B	D	D	B	B	B	B	B	B	B	D	B	D	D	B	B	B	B	D	D	D	D	D	B	B	B	D	D	B	D	B	B	D	B	D	D	D	D	D	D	D	D	D	D	B	B	B	B	D	D	B	D	B	D	B	D	B	D	B	D	D	B	D	D	D	D	D	D	D	D	D	D	B	D	D	D	D	D	B	D	D	D	D	D	D	B	D	B	D	D	B	B	D	D	D	D	D	B	D	D	B	D	B	D	D	D	D	D	D	D	B	B	B	D	D	B	B	B	D	D	B	B	B	B	D	B	B	D	B	B	B	B	B	D	D	D	D	D	D	D	D	D	B	B	B	D	B	B	D	B	D	D	D	B	D	B	D	D	D	B	B	B	D	D	B	B	B	B	B	B	D	D	D	B	B	B	B	B	D	D	D	D	D	B	D	B	D	D	B	B	D	D	D	B	D	B	D	B	D	B	D	D	D	B	D	D	B	B	B	B	B	D	D	B	D	D	B	D	D	D	B	D	B	B	B	D	B	B	D	D	D	B	B	D	B	B	B	B	B	B	B	D	D	D	B	D	B	D	B	D	D	B	D	D	B	D	B	D	D	B	D	B	D	D	D	B	D	B	B	B	D	B	B	D	D	D	D	D	D	D	D	D	B	B	B	B	B	B	D	D	B
rs4206648	D	D	D	B	D	B	B	B	D	D	B	B	B	B	B	B	B	D	B	D	D	B	B	B	B	D	D	D	D	D	B	B	B	D	D	B	D	B	B	D	B	D	D	D	D	D	D	D	D	D	D	B	B	B	B	D	D	B	D	B	D	B	D	B	D	B	D	D	B	D	D	D	D	D	D	D	D	D	D	B	D	D	D	D	D	B	D	D	D	D	D	D	B	D	B	D	D	B	B	D	D	D	D	D	B	D	D	B	D	B	D	D	D	D	D	D	D	B	B	B	D	D	B	B	B	D	D	B	B	B	B	D	B	B	D	B	B	B	B	B	D	D	D	D	D	D	D	D	D	B	B	B	D	B	B	D	B	D	D	D	B	D	B	D	D	D	B	B	B	D	D	B	B	B	B	B	B	D	D	D	B	B	B	B	B	D	D	D	D	D	B	D	B	D	D	B	B	D	D	D	B	D	B	D	B	D	B	D	D	D	B	D	D	B	B	B	B	B	D	D	B	D	D	B	D	D	D	B	D	B	B	B	D	B	B	D	D	D	B	B	D	B	B	B	B	B	B	B	D	D	D	B	D	B	D	B	D	D	B	D	D	B	D	B	D	D	B	D	B	D	D	D	B	D	B	B	B	D	B	B	D	D	D	D	D	D	D	D	D	B	B	B	B	B	B	D	D	B
rs4207501	D	D	D	B	D	B	B	B	D	D	B	B	B	B	B	B	B	D	B	D	D	B	B	B	B	D	D	D	D	D	B	B	B	D	D	B	D	B	B	D	B	D	D	D	D	D	D	D	D	D	D	B	B	B	B	D	D	B	D	B	D	B	D	B	D	B	D	D	B	D	D	D	D	D	D	D	D	D	D	B	D	D	D	D	D	B	D	D	D	D	D	D	B	D	B	D	D	B	B	D	D	D	D	D	B	D	D	B	D	B	D	D	D	D	D	D	D	B	B	B	D	D	B	B	B	D	D	B	B	B	B	D	B	B	D	B	B	B	B	B	D	D	D	D	D	D	D	D	D	B	B	B	D	B	B	D	B	D	D	D	B	D	B	D	D	D	B	B	B	D	D	B	B	B	B	B	B	D	D	D	B	B	B	B	B	D	D	D	D	D	B	D	B	D	D	B	B	D	D	D	B	D	B	D	B	D	B	D	D	D	B	D	D	B	B	B	B	B	D	D	B	D	D	B	D	D	D	B	D	B	B	B	D	B	B	D	D	D	B	B	D	B	B	B	B	B	B	B	D	D	D	B	D	B	D	B	D	D	B	D	D	B	D	B	D	D	B	D	B	D	D	D	B	D	B	B	B	D	B	B	D	D	D	D	D	D	D	D	D	B	B	B	B	B	B	D	D	B
rs50056013	D	D	D	B	D	B	B	B	D	D	B	B	B	B	B	B	B	D	B	D	D	B	B	B	B	D	D	D	D	D	B	B	B	D	D	B	D	B	B	D	B	D	D	D	D	D	D	D	D	D	D	B	B	B	B	D	D	B	D	B	D	B	D	B	D	B	D	D	B	D	D	D	D	D	D	D	D	D	D	B	D	D	D	D	D	B	D	D	D	D	D	D	B	D	B	D	D	B	B	D	D	D	D	D	B	D	D	B	D	B	D	D	D	D	D	D	D	B	B	B	D	D	H	B	B	D	D	B	B	B	B	D	B	B	D	B	B	B	B	B	D	D	D	D	D	D	D	D	D	B	B	B	D	B	B	D	B	D	D	D	B	D	B	D	D	D	B	B	B	D	D	B	B	B	B	B	B	D	D	D	B	B	B	B	B	D	D	D	D	D	B	D	B	D	D	B	B	D	D	D	B	D	B	D	B	D	B	D	D	D	B	D	D	B	B	B	B	B	D	D	B	D	D	B	D	D	D	B	D	B	B	B	D	B	B	D	D	D	B	B	D	B	B	B	B	B	B	B	D	D	D	B	D	B	D	B	D	D	B	D	D	B	D	B	D	D	B	D	B	D	D	D	B	D	B	B	B	D	B	B	D	D	D	D	D	D	D	D	D	B	B	B	B	B	B	D	D	B
rs4207522	D	D	D	B	D	B	B	D	D	D	B	B	B	B	B	B	B	D	B	D	D	B	B	B	B	D	D	D	D	D	B	B	B	D	D	B	D	B	B	D	B	D	D	D	D	D	D	D	D	D	D	B	B	B	B	D	D	B	D	B	D	B	D	B	D	B	D	D	B	D	D	D	D	D	D	D	D	D	D	B	D	D	D	D	D	B	D	D	D	D	D	D	B	D	B	D	D	B	B	D	D	D	D	D	B	D	D	B	D	B	D	D	D	D	D	D	D	B	B	B	D	D	H	B	B	D	D	D	B	D	D	D	B	B	D	B	B	B	B	B	D	D	D	D	D	D	D	D	D	B	B	B	D	B	B	D	B	D	D	D	B	D	B	D	D	D	B	B	B	D	D	B	B	B	B	B	B	D	D	D	B	B	B	B	B	D	D	D	D	D	B	D	B	D	D	B	B	D	D	D	B	D	B	D	B	D	B	D	D	D	B	D	D	B	B	B	B	B	D	D	B	D	D	B	D	D	D	B	D	B	B	B	D	B	B	D	D	D	B	B	D	B	B	D	B	B	D	B	D	D	D	B	D	B	D	D	D	D	B	D	D	B	D	B	D	D	B	D	B	D	D	D	B	D	B	B	B	D	B	B	D	D	D	D	D	D	D	D	D	B	B	B	B	B	B	D	D	D
rs46091334	D	D	D	B	D	B	B	D	D	D	B	B	B	B	B	B	B	D	B	D	D	B	B	B	B	D	D	D	D	D	B	B	B	D	D	B	D	B	B	D	B	D	D	D	D	D	D	D	D	D	D	B	B	B	B	D	D	B	D	B	D	B	D	B	D	B	D	D	B	D	D	D	D	D	D	D	D	D	D	B	D	D	D	D	D	B	D	D	D	D	D	D	B	D	B	D	D	B	B	D	D	D	D	D	B	D	D	B	D	B	D	D	D	D	D	D	D	B	B	B	D	D	H	B	B	D	D	D	B	D	D	D	B	B	D	B	B	B	B	B	D	D	D	D	D	D	D	D	D	B	B	B	D	B	B	D	B	D	D	D	B	D	B	D	D	D	B	B	B	D	D	B	B	B	B	B	B	D	D	D	B	B	B	B	B	D	D	D	D	D	B	D	B	D	D	B	B	D	D	D	B	D	B	D	B	D	B	D	D	D	B	D	D	B	B	B	B	B	D	D	B	D	D	B	D	D	D	B	D	B	B	B	D	B	B	D	D	D	B	B	D	B	B	D	B	B	D	B	D	D	D	B	D	B	D	D	D	D	B	D	D	B	D	B	D	D	B	D	B	D	D	D	B	D	B	B	B	D	B	B	D	D	D	D	D	D	D	D	D	B	B	B	B	B	B	D	D	D
rs47201096	D	D	D	B	D	B	B	D	D	D	B	B	B	B	B	B	B	D	B	D	D	B	B	B	B	D	D	D	D	D	B	B	B	D	D	B	D	B	B	D	B	D	D	D	D	D	D	D	D	D	D	B	B	B	B	D	D	B	D	B	D	B	D	B	D	B	D	D	B	D	D	D	D	D	D	D	D	D	D	B	D	D	D	D	D	B	D	D	D	D	D	D	B	D	B	D	D	B	B	D	D	D	D	D	B	D	D	B	D	B	D	D	D	D	D	D	D	B	B	B	D	D	H	B	B	D	D	D	B	D	D	D	B	B	D	B	B	B	B	B	D	D	D	D	D	D	D	D	D	B	B	B	D	B	B	D	B	D	D	D	B	D	B	D	D	D	B	B	B	D	D	B	B	B	B	B	B	D	D	D	B	B	B	B	B	D	D	D	D	D	B	D	B	D	D	B	B	D	D	D	B	D	B	D	B	D	B	D	D	D	B	D	D	B	B	B	B	B	D	D	B	D	D	B	D	D	D	B	D	B	B	B	D	B	B	D	D	D	B	B	D	B	B	D	B	B	D	B	D	D	D	B	D	B	D	D	D	D	B	D	D	B	D	B	D	D	B	D	B	D	D	D	B	D	B	B	B	D	B	B	D	D	D	D	D	D	D	D	D	B	B	B	B	B	B	D	D	D
rs47289004	D	D	D	B	D	B	B	D	D	D	B	B	B	B	B	B	B	D	B	D	D	B	B	B	B	D	D	D	D	D	B	B	B	D	D	B	D	B	B	D	B	D	D	D	D	D	D	D	D	D	D	B	B	B	B	D	D	B	D	B	D	B	D	B	D	B	D	D	B	D	D	D	D	D	D	D	D	D	D	B	D	D	D	D	D	B	D	D	D	D	D	D	B	D	B	D	D	B	B	D	D	D	D	D	B	D	D	B	D	B	D	D	D	D	D	D	D	B	B	B	D	D	H	B	B	D	D	D	B	D	D	D	B	B	D	B	B	B	B	B	D	D	D	D	D	D	D	D	D	B	B	B	D	B	B	D	B	D	D	D	B	D	B	D	D	D	B	B	B	D	D	B	B	B	B	B	B	D	D	D	B	B	B	B	B	D	D	D	D	D	B	D	B	D	D	B	B	D	D	D	B	D	B	D	B	D	B	D	D	D	B	D	D	B	B	B	B	B	D	D	B	D	D	B	D	D	D	B	D	B	B	B	D	B	B	D	D	D	B	B	D	B	B	D	B	B	D	B	D	D	D	B	D	B	D	D	D	D	B	D	D	B	D	B	D	D	B	D	B	D	D	D	B	D	B	B	B	D	B	B	D	D	D	D	D	D	D	D	D	B	B	B	B	B	B	D	D	D
rs4207980	D	D	D	B	D	B	B	D	D	D	B	B	B	B	B	B	B	D	B	D	D	B	B	B	B	D	D	D	D	D	B	B	B	D	D	B	D	B	B	D	B	D	D	D	D	D	D	D	D	D	D	B	B	B	B	D	D	B	D	B	D	B	D	B	D	B	D	D	B	D	D	D	D	D	D	D	D	D	D	B	D	D	D	D	D	B	D	D	D	D	D	D	B	D	B	D	D	B	B	D	D	D	D	D	B	D	D	B	D	B	D	D	D	D	D	D	D	B	B	B	D	D	D	B	B	D	D	D	B	D	D	D	B	B	D	B	B	B	B	B	D	D	D	D	D	D	D	D	D	B	B	B	D	B	B	D	B	D	D	D	B	D	B	D	D	D	B	B	B	D	D	B	B	B	B	B	B	D	D	D	B	B	B	B	B	D	D	D	D	D	B	D	B	D	D	B	B	D	D	D	B	D	B	D	B	D	B	D	D	D	B	D	D	B	B	B	B	B	D	D	B	D	D	B	D	D	D	B	D	B	B	B	D	B	B	D	D	D	B	B	D	B	B	D	B	B	D	B	D	D	D	B	D	B	D	D	D	D	B	D	D	B	D	B	D	D	B	D	B	D	D	D	B	D	B	B	B	D	B	B	D	D	D	D	D	D	D	D	D	B	B	B	B	B	B	D	D	D
rs4208948	D	D	D	B	D	B	B	D	D	D	B	B	B	B	B	B	B	D	B	D	D	B	B	B	B	D	D	D	D	D	B	B	B	D	D	B	D	B	B	D	B	D	D	D	D	D	D	D	D	D	D	B	B	B	B	D	D	B	D	B	D	B	D	B	D	B	D	D	B	D	D	D	D	D	D	D	D	D	D	B	D	D	D	D	D	B	D	D	D	D	D	D	B	D	B	D	D	B	B	D	D	D	D	D	B	D	D	B	D	B	D	D	D	D	D	D	D	B	B	B	D	D	D	B	B	D	D	D	B	D	D	D	B	B	D	B	B	B	B	B	D	D	D	D	D	D	D	D	D	B	B	B	D	B	B	D	B	D	D	D	B	D	B	D	D	D	B	B	B	D	D	B	B	B	B	B	B	D	D	D	B	B	B	B	B	D	D	D	D	D	B	D	B	D	D	B	B	D	D	D	B	D	B	D	B	D	B	D	D	D	B	D	D	B	B	B	B	B	D	D	B	D	D	B	D	D	D	B	D	B	B	B	D	B	B	D	D	D	B	B	D	B	B	D	B	B	D	B	D	D	D	B	D	B	D	D	D	D	B	D	D	B	D	B	D	D	B	D	B	D	D	D	B	D	B	B	B	D	B	B	D	D	D	D	D	D	D	D	D	B	B	B	B	B	B	D	D	D
rs4209059	D	D	D	B	D	B	B	D	D	D	B	B	B	B	B	B	B	D	B	D	D	B	B	B	B	D	D	D	D	D	B	B	B	D	D	B	D	B	B	D	B	D	D	D	D	D	D	D	D	D	D	B	B	B	B	D	D	B	D	B	D	B	D	B	D	B	D	D	B	D	D	D	D	D	D	D	D	D	D	B	D	D	D	D	D	B	D	D	D	D	D	D	B	D	B	D	D	B	B	D	D	D	D	D	B	D	D	B	D	B	D	D	D	D	D	D	D	B	B	B	D	D	D	B	B	D	D	D	B	D	D	D	B	B	D	B	B	B	B	B	D	D	D	D	D	D	D	D	D	B	B	B	D	B	B	D	B	D	D	D	B	D	B	D	D	D	B	B	B	D	D	B	B	B	B	B	B	D	D	D	B	B	B	B	B	D	D	D	D	D	B	D	B	D	D	B	B	D	D	D	B	D	B	D	B	D	B	D	D	D	B	D	D	B	B	B	B	B	D	D	B	D	D	B	D	D	D	B	D	B	B	B	D	B	B	D	D	D	B	B	D	B	B	D	B	B	D	B	D	D	D	B	D	B	D	D	D	D	B	D	D	B	D	B	D	D	B	D	B	D	D	D	B	D	B	B	B	D	B	B	D	D	D	D	D	D	D	D	D	B	B	B	B	B	B	D	D	D
rs4209236	D	D	D	B	D	B	B	D	D	D	B	B	B	B	B	B	B	D	B	D	D	B	B	B	B	D	D	D	D	D	B	B	B	D	D	B	D	B	B	D	B	D	D	D	D	D	D	D	D	D	D	B	B	B	B	D	D	B	D	B	D	B	D	B	D	B	D	D	B	D	D	D	D	D	D	D	D	D	D	B	D	D	D	D	D	B	D	D	D	D	D	D	B	D	B	D	D	B	B	D	D	D	D	D	B	D	D	B	D	B	D	D	D	D	D	D	D	B	B	B	D	D	D	B	B	D	D	D	B	D	D	D	B	B	D	B	B	B	B	B	D	D	D	D	D	D	D	D	D	B	B	B	D	B	B	D	B	D	D	D	B	D	B	D	D	D	B	B	B	D	D	B	B	B	B	B	B	D	D	D	B	B	B	B	B	D	D	D	D	D	B	D	B	D	D	B	B	D	D	D	B	D	B	D	B	D	B	D	D	D	B	D	D	B	B	B	B	B	D	D	B	D	D	B	D	D	D	B	D	B	B	B	D	B	B	D	D	D	B	B	D	B	B	D	B	B	D	B	D	D	D	B	D	B	D	D	D	D	B	D	D	B	D	B	D	D	B	D	B	D	D	D	B	D	B	B	B	D	B	B	D	D	D	D	D	D	D	D	D	B	B	B	B	B	B	D	D	D
rs4210205	D	D	D	B	D	B	B	D	D	D	B	B	B	B	B	B	B	D	B	D	D	B	B	B	B	D	D	D	D	D	B	B	B	D	D	B	D	B	B	D	B	D	D	D	D	D	D	D	D	D	D	B	B	B	B	D	D	B	D	B	D	B	D	B	D	B	D	D	B	D	D	D	D	D	D	D	D	D	D	B	D	D	D	D	D	B	D	D	D	D	D	D	B	D	B	D	D	B	B	D	D	D	D	D	B	D	D	B	D	B	D	D	D	D	D	D	D	B	B	B	D	D	D	B	B	D	D	D	B	D	D	D	B	B	D	B	B	B	B	B	D	D	D	D	D	D	D	D	D	B	B	B	D	B	B	D	B	D	D	D	B	D	B	D	D	D	B	B	B	D	D	B	B	B	B	B	B	D	D	D	B	B	B	B	B	D	D	D	D	D	B	D	B	D	D	B	B	D	D	D	B	D	B	D	B	D	B	D	D	D	B	D	D	B	B	B	B	B	D	D	B	D	D	B	D	D	D	B	D	B	B	B	D	B	B	D	D	D	B	B	D	B	B	D	B	B	D	B	D	D	D	B	D	B	D	D	D	D	B	D	D	B	D	B	D	D	B	D	B	D	D	D	B	D	B	B	B	D	B	B	D	D	D	D	D	D	D	D	D	B	B	B	B	B	B	D	D	D
rs4210322	D	D	D	B	D	B	B	D	D	D	B	B	B	B	B	B	B	D	B	D	D	B	B	B	B	D	D	D	D	D	B	B	B	D	D	B	D	B	B	D	B	D	D	D	D	D	D	D	D	D	D	B	B	B	B	D	D	B	D	B	D	B	D	B	D	B	D	D	B	D	D	D	D	D	D	D	D	D	D	B	D	D	D	D	D	B	D	D	D	D	D	D	B	D	B	D	D	B	B	D	D	D	D	D	B	D	D	B	D	B	D	D	D	D	D	D	D	B	B	B	D	D	D	B	B	D	D	D	B	D	D	D	B	B	D	B	B	B	B	B	D	D	D	D	D	D	D	D	D	B	B	B	D	B	B	D	B	D	D	D	B	D	B	D	D	D	B	B	B	D	D	B	B	B	B	B	B	D	D	D	B	B	B	B	B	D	D	D	D	D	B	D	B	D	D	B	B	D	D	D	B	D	B	D	B	D	B	D	D	D	B	D	D	B	B	B	B	B	D	D	B	D	D	B	D	D	D	B	D	B	B	B	D	B	B	D	D	D	B	B	D	B	B	D	B	B	D	B	D	D	D	B	D	B	D	D	D	D	B	D	D	B	D	B	D	D	B	D	B	D	D	D	B	D	B	B	B	D	B	B	D	D	D	D	D	D	D	D	D	B	B	B	B	B	B	D	D	D
rs4211364	D	D	D	B	D	B	B	D	D	D	B	B	B	B	B	B	B	D	B	D	D	B	B	B	B	D	D	D	D	D	B	B	B	D	D	B	D	B	B	D	B	D	D	D	D	D	D	D	D	D	D	B	B	B	B	D	D	B	D	B	D	B	D	B	D	B	D	D	B	D	D	D	D	D	D	D	D	D	D	B	D	D	D	D	D	B	D	D	D	D	D	D	B	D	B	D	D	B	B	D	D	D	D	D	B	D	D	B	D	B	D	D	D	D	D	D	D	B	B	B	D	D	D	B	B	D	D	D	B	D	D	D	B	B	D	B	B	B	B	B	D	D	D	D	D	D	D	D	D	B	B	B	D	B	B	D	B	D	D	D	B	D	B	D	D	D	B	B	B	D	D	B	B	B	B	B	B	D	D	D	B	B	B	B	B	D	D	D	D	D	B	D	B	D	D	B	B	D	D	D	B	D	B	D	B	D	B	D	D	D	B	D	D	B	B	B	B	B	D	D	B	D	D	B	D	D	D	B	D	B	B	B	D	B	B	D	D	D	B	B	D	B	B	D	B	B	D	B	D	D	D	B	D	B	D	D	D	D	B	D	D	B	D	B	D	D	B	D	B	D	D	D	B	D	B	B	B	D	B	B	D	D	D	D	D	D	D	D	D	B	B	B	B	B	B	D	D	D
rs4211498	D	D	D	B	D	B	B	D	D	D	B	B	B	B	B	B	B	D	B	D	D	B	B	B	B	D	D	D	D	D	B	B	B	D	D	B	D	B	B	D	B	D	D	D	D	D	D	D	D	D	D	B	B	B	B	D	D	B	D	B	D	B	D	B	D	B	D	D	B	D	D	D	D	D	D	D	D	D	D	B	D	D	D	D	D	B	D	D	D	D	D	D	B	D	B	D	D	B	B	D	D	D	D	D	B	D	D	B	D	B	D	D	D	D	D	D	D	B	B	B	D	D	D	B	B	D	D	D	B	D	D	D	B	B	D	B	B	B	B	B	D	D	D	D	D	D	D	D	D	B	B	B	D	B	B	D	B	D	D	D	B	D	B	D	D	D	B	B	B	D	D	B	B	B	B	B	B	D	D	D	B	B	B	B	B	D	D	D	D	D	B	D	B	D	D	B	B	D	D	D	B	D	B	D	B	D	B	D	D	D	B	D	D	B	B	B	B	B	D	D	B	D	D	B	D	D	D	B	D	B	B	B	D	B	B	D	D	D	B	B	D	B	B	D	B	B	D	B	D	D	D	B	D	B	D	D	D	D	B	D	D	B	D	B	D	D	B	D	B	D	D	D	B	D	B	B	B	D	B	B	D	D	D	D	D	D	D	D	D	B	B	B	B	B	B	D	D	D
rs4211512	D	D	D	B	D	B	B	D	D	D	B	B	B	B	B	B	B	D	B	D	D	B	B	B	B	D	D	D	D	D	B	B	B	D	D	B	D	B	B	D	B	D	D	D	D	D	D	D	D	D	D	B	B	B	B	D	D	B	D	B	D	B	D	B	D	B	D	D	B	D	D	D	D	D	D	D	D	D	D	B	D	D	D	D	D	B	D	D	D	D	D	D	B	D	B	D	D	B	B	D	D	D	D	D	B	D	D	B	D	B	D	D	D	D	D	D	D	B	B	B	D	D	D	B	B	D	D	D	B	D	D	D	B	B	D	B	B	B	B	B	D	D	D	D	D	D	D	D	D	B	B	B	D	B	B	D	B	D	D	D	B	D	B	D	D	D	B	B	B	D	D	B	B	B	B	B	B	D	D	D	B	B	B	B	B	D	D	D	D	D	B	D	B	D	D	B	B	D	D	D	B	D	B	D	B	D	B	D	D	D	B	D	D	B	B	B	B	B	D	D	B	D	D	B	D	D	D	B	D	B	B	B	D	B	B	D	D	D	B	B	D	B	B	D	B	B	D	B	D	D	D	B	D	B	D	D	D	D	B	D	D	B	D	B	D	D	B	D	B	D	D	D	B	D	B	B	B	D	B	B	D	D	D	D	D	D	D	D	D	B	B	B	B	B	B	D	D	D
rs47735462	D	D	D	B	D	B	B	D	D	D	B	B	B	B	B	B	B	D	B	D	D	B	B	B	B	D	D	D	D	D	B	B	B	D	D	B	D	B	B	D	B	D	D	D	D	D	D	D	D	D	D	B	B	B	B	D	D	B	D	B	D	B	D	B	D	B	D	D	B	D	D	D	D	D	D	D	D	D	D	B	D	D	D	D	D	B	D	D	D	D	D	D	B	D	B	D	D	B	B	D	D	D	D	D	B	D	D	B	D	B	D	D	D	D	D	D	D	B	B	B	D	D	D	B	B	D	D	D	B	D	D	D	B	B	D	B	B	B	B	B	D	D	D	D	D	D	D	D	D	B	B	B	D	B	B	D	B	D	D	D	B	D	B	D	D	D	B	B	B	D	D	B	B	B	B	B	B	D	D	D	B	B	B	B	B	D	D	D	D	D	B	D	B	D	D	B	B	D	D	D	B	D	B	D	B	D	B	D	D	D	B	D	D	B	B	B	B	B	D	D	B	D	D	B	D	D	D	B	D	B	B	B	D	B	B	D	D	D	B	B	D	B	B	D	B	B	D	B	D	D	D	B	D	B	D	D	D	D	B	D	D	B	D	B	D	D	B	D	B	D	D	D	B	D	B	B	B	D	B	B	D	D	D	D	D	D	D	D	D	B	B	B	B	B	B	D	D	D
rs4211731	D	D	D	B	D	B	B	D	D	D	B	B	B	B	B	B	B	D	B	D	D	B	B	B	B	D	D	D	D	D	B	B	B	D	D	B	D	B	B	D	B	D	D	D	D	D	D	D	D	D	D	B	B	B	B	D	D	B	D	B	D	B	D	B	D	B	D	D	B	D	D	D	D	D	D	D	D	D	D	B	D	D	D	D	D	B	D	D	D	D	D	D	B	D	B	D	D	B	B	D	D	D	D	D	B	D	D	B	D	B	D	D	D	D	D	D	D	B	B	B	D	D	D	B	B	D	D	D	B	D	D	D	B	B	D	B	B	B	B	B	D	D	D	D	D	D	D	D	D	B	B	B	D	B	B	D	B	D	D	D	B	D	B	D	D	D	B	B	B	D	D	B	B	B	B	B	B	D	D	D	B	B	B	B	B	D	D	D	D	D	B	D	B	D	D	B	B	D	D	D	B	D	B	D	B	D	B	D	D	D	B	D	D	B	B	B	B	B	D	D	B	D	D	B	D	D	D	B	D	B	B	B	D	B	B	D	D	D	B	B	D	B	B	D	B	B	D	B	D	D	D	B	D	B	D	D	D	D	B	D	D	B	D	B	D	D	B	D	B	D	D	D	B	D	B	B	B	D	B	B	D	D	D	D	D	D	D	D	D	B	B	B	B	B	B	D	D	D
rs32877757	D	D	D	B	D	B	B	D	D	D	B	B	B	B	B	B	B	D	B	D	D	B	B	B	B	D	D	D	D	D	B	B	B	D	D	B	D	B	B	D	B	D	D	D	D	D	D	D	D	D	D	B	B	B	B	D	D	B	D	B	D	B	D	B	D	B	D	D	B	D	D	D	D	D	D	D	D	D	D	B	D	D	D	D	D	B	D	D	D	D	D	D	B	D	B	D	D	B	B	D	D	D	D	D	B	D	D	B	D	B	D	D	D	D	D	D	D	B	B	B	D	D	D	B	B	D	D	D	B	D	D	B	B	B	D	B	B	B	B	B	D	D	D	D	D	D	D	D	D	B	B	B	D	B	B	D	B	D	D	D	B	D	B	D	D	D	B	B	B	D	D	B	B	B	B	B	B	D	B	D	B	B	B	B	B	D	D	D	B	D	B	D	B	D	D	B	B	D	D	D	B	D	B	B	B	D	B	D	D	D	B	D	D	B	B	B	B	B	D	B	B	B	B	B	B	D	D	B	B	B	B	B	D	B	B	D	D	D	B	B	D	B	B	D	B	B	D	B	D	D	D	B	D	B	D	D	D	D	B	D	D	B	D	B	D	D	B	D	B	D	D	D	B	B	B	B	B	D	B	B	D	D	D	D	D	D	D	D	D	B	B	B	B	B	B	B	D	D
rs49027053	D	D	D	B	D	B	B	D	D	D	B	B	B	B	B	B	B	D	B	D	D	B	B	B	B	D	D	D	D	D	B	B	B	D	D	B	D	B	B	D	B	D	D	D	D	D	D	D	D	D	D	B	B	B	B	D	D	B	D	B	D	B	D	B	D	B	D	D	B	D	D	D	D	D	D	D	D	D	D	B	D	D	D	D	D	B	D	D	D	D	D	D	B	D	B	D	D	B	B	D	D	D	D	D	B	D	D	B	D	B	D	D	D	D	D	D	D	B	B	B	D	D	D	B	B	D	D	D	B	D	D	B	B	B	D	B	B	B	B	B	D	D	D	D	D	D	D	D	D	B	B	B	D	B	B	D	B	D	D	D	B	D	B	D	D	D	B	B	B	D	D	B	B	B	B	B	B	D	B	D	B	B	B	B	B	D	D	D	B	D	B	D	B	D	D	B	B	D	D	D	B	D	B	B	B	D	B	D	D	D	B	D	D	B	B	B	B	B	D	B	B	B	B	B	B	D	D	B	B	B	B	B	D	B	B	D	D	D	B	B	D	B	B	D	B	B	D	B	D	D	D	B	D	B	D	D	D	D	B	D	D	B	D	B	D	D	B	D	B	D	D	D	B	B	B	B	B	D	B	B	D	D	D	D	D	D	D	D	D	B	B	B	B	B	B	B	D	D
rs4211872	D	D	D	B	D	B	B	D	D	D	B	B	B	B	B	B	B	D	B	D	D	B	B	B	B	D	D	D	D	D	B	B	B	D	D	B	D	B	B	D	B	D	D	D	D	D	D	D	D	D	D	B	B	B	B	D	D	B	D	B	D	B	D	B	D	B	D	D	B	D	D	D	D	D	D	D	D	D	D	B	D	D	D	D	D	B	D	D	D	D	D	D	B	D	B	D	D	B	B	D	D	D	D	D	B	D	D	B	D	B	D	D	D	D	D	D	D	B	B	B	D	D	D	B	B	D	D	D	B	D	D	B	B	B	D	B	B	B	B	B	D	D	D	D	D	D	D	D	D	B	B	B	D	B	B	D	B	D	D	D	B	D	B	D	D	D	B	B	B	D	D	B	B	B	B	B	B	D	B	D	B	B	B	B	B	D	D	D	B	D	B	D	B	D	D	B	B	D	D	D	B	D	B	B	B	D	B	D	D	D	B	D	D	B	B	B	B	B	D	B	B	B	B	B	B	D	D	B	B	B	B	B	D	B	B	D	D	D	B	B	D	B	B	D	B	B	D	B	D	D	D	B	D	B	D	D	D	D	B	D	D	B	D	B	D	D	B	D	B	D	D	D	B	B	B	B	B	D	B	B	D	D	D	D	D	D	D	D	D	B	B	B	B	B	B	B	D	D
rs262440150	D	D	D	B	D	B	B	D	D	D	B	B	B	B	B	B	B	D	B	D	D	D	D	D	D	D	D	D	D	D	D	B	B	D	D	B	D	B	D	D	B	D	D	D	D	D	D	D	D	D	D	B	B	B	B	D	D	B	D	B	D	B	D	B	D	B	D	D	B	D	D	D	D	D	D	D	D	D	D	B	D	D	D	D	D	B	D	D	D	D	D	D	D	D	D	D	D	B	B	D	D	D	D	D	B	D	D	B	D	B	D	D	D	D	D	D	D	B	B	D	D	D	D	D	B	D	D	D	B	D	D	B	B	B	D	D	D	D	D	B	D	D	D	D	D	D	D	D	D	B	B	B	D	B	B	D	B	D	D	D	B	D	B	D	D	D	B	B	B	D	D	B	B	B	B	B	B	D	B	D	B	B	B	B	B	D	D	D	B	D	B	D	B	D	D	B	B	D	D	D	B	D	B	B	B	D	B	D	D	D	B	D	D	B	B	B	B	B	D	B	B	B	B	B	B	D	D	B	B	B	B	B	D	B	B	D	D	D	B	B	D	B	B	D	B	B	D	B	D	D	D	B	D	B	D	D	D	D	B	D	D	B	D	B	D	D	B	D	B	D	D	D	B	B	B	B	B	D	B	B	D	D	D	D	D	D	D	D	D	B	B	B	B	B	B	B	D	D
rs4211958	D	D	D	B	D	B	B	D	D	D	B	B	B	B	B	B	B	D	B	D	D	D	D	D	D	D	D	D	D	D	D	B	B	D	D	B	D	B	D	D	B	D	D	D	D	D	D	D	D	D	D	B	B	B	B	D	D	B	D	B	D	B	D	B	D	B	D	D	B	D	D	D	D	D	D	D	D	D	D	B	D	D	D	D	D	B	D	D	D	D	D	D	D	D	D	D	D	B	B	D	D	D	D	D	B	D	D	B	D	B	D	D	D	D	D	D	D	B	B	D	D	D	D	D	B	D	D	D	B	D	D	B	B	B	D	D	D	D	D	B	D	D	D	D	D	D	D	D	D	B	B	B	D	B	B	D	B	D	D	D	B	D	B	D	D	D	B	B	B	D	D	B	B	B	B	B	B	D	B	D	B	B	B	B	B	D	D	D	B	D	B	D	B	D	D	B	B	D	D	D	B	D	B	B	B	D	B	D	D	D	B	D	D	B	B	B	B	B	D	B	B	B	B	B	B	D	D	B	B	B	B	B	D	B	B	D	D	D	B	B	D	B	B	D	B	B	D	B	D	D	D	B	D	B	D	D	D	D	B	D	D	B	D	B	D	D	B	D	B	D	D	D	B	B	B	B	B	D	B	B	D	D	D	D	D	D	D	D	D	B	B	B	B	B	B	B	D	D
rs4212088	D	D	D	B	D	B	B	D	D	D	B	B	B	B	B	B	B	D	B	D	D	D	D	D	D	D	D	D	D	D	D	B	B	D	D	B	D	B	D	D	B	D	D	D	D	D	D	D	D	D	D	B	B	B	B	D	D	B	D	B	D	B	D	B	D	B	D	D	B	D	D	D	D	D	D	D	D	D	D	B	D	D	D	D	D	B	D	D	D	D	D	D	D	D	D	D	D	B	B	D	D	D	D	D	B	D	D	B	D	B	D	D	D	D	D	D	D	B	B	D	D	D	D	D	B	D	D	D	B	D	D	B	B	B	D	D	D	D	D	B	D	D	D	D	D	D	D	D	D	B	B	B	D	B	B	D	B	D	D	D	B	D	B	D	D	D	B	B	B	D	D	B	B	B	B	B	B	D	B	D	B	B	B	B	B	D	D	D	B	D	B	D	B	D	D	B	B	D	D	D	B	D	B	B	B	D	B	D	D	D	B	D	D	B	B	B	B	B	D	B	B	B	B	B	B	D	D	B	B	B	B	B	D	B	B	D	D	D	B	B	D	B	B	D	B	B	D	B	D	D	D	B	D	B	D	D	D	D	B	D	D	B	D	B	D	D	B	D	B	D	D	D	B	B	B	B	B	D	B	B	D	D	D	D	D	D	D	D	D	B	B	B	B	B	B	B	D	D
rs4212238	D	D	D	B	D	B	B	D	D	D	B	B	B	B	B	B	B	D	B	D	D	D	D	D	D	D	D	D	D	D	D	B	B	D	D	B	D	B	D	D	B	D	D	D	D	D	D	D	D	D	D	B	B	B	B	D	D	B	D	B	D	B	D	B	D	B	D	D	B	D	D	D	D	D	D	D	D	D	D	B	D	D	D	D	D	B	D	D	D	D	D	D	D	D	D	D	D	B	B	D	D	D	D	D	B	D	D	B	D	B	D	D	D	D	D	D	D	B	B	D	D	D	D	D	B	D	D	D	B	D	D	B	B	B	D	D	D	D	D	B	D	D	D	D	D	D	D	D	D	B	B	B	D	B	B	D	B	D	D	D	B	D	B	D	D	D	B	B	B	D	D	B	B	B	B	B	B	D	B	D	B	B	B	B	B	D	D	D	B	D	B	D	B	D	D	B	B	D	D	D	B	D	B	B	B	D	B	D	D	D	B	D	D	B	B	B	B	B	D	B	B	B	B	B	B	D	D	B	B	B	B	B	D	B	B	D	D	D	B	B	D	B	B	D	B	B	D	B	D	D	D	B	D	B	D	D	D	D	B	D	D	B	D	B	D	D	B	D	B	D	D	D	B	B	B	B	B	D	B	B	D	D	D	D	D	D	D	D	D	B	B	B	B	B	B	B	D	D
rs4212244	D	D	D	B	D	B	B	D	D	D	B	B	B	B	B	B	B	D	B	D	D	D	D	D	D	D	D	D	D	D	D	B	B	D	D	B	D	B	D	D	B	D	D	D	D	D	D	D	D	D	D	B	B	B	B	D	D	B	D	B	D	B	D	B	D	B	D	D	B	D	D	D	D	D	D	D	D	D	D	B	D	D	D	D	D	B	D	D	D	D	D	D	D	D	D	D	D	B	B	D	D	D	D	D	B	D	D	B	D	B	D	D	D	D	D	D	D	B	B	D	D	D	H	D	B	D	D	D	B	D	D	B	B	B	D	D	D	D	D	B	D	D	D	D	D	D	D	D	D	B	B	B	D	B	B	D	B	D	D	D	B	D	B	D	D	D	B	B	B	D	D	B	B	B	B	B	B	D	B	D	B	B	B	B	B	D	D	D	B	D	B	D	B	D	D	B	B	D	D	D	B	D	B	B	B	D	B	D	D	D	B	D	D	B	B	B	B	B	D	B	B	B	B	B	B	D	D	B	B	B	B	B	D	B	B	D	D	D	B	B	D	B	B	D	B	B	D	B	D	D	D	B	D	B	D	D	D	D	B	D	D	B	D	B	D	D	B	D	B	D	D	D	B	B	B	B	B	D	B	B	D	D	D	D	D	D	D	D	D	B	B	B	B	B	B	B	D	D
rs52703333	D	D	D	B	D	B	B	D	D	D	B	B	B	B	B	B	B	D	B	D	D	D	D	D	D	D	D	D	D	D	D	B	B	D	D	B	D	B	D	D	B	D	D	D	D	D	D	D	D	D	D	B	B	B	B	D	D	B	D	B	D	B	D	B	D	B	D	D	B	D	D	D	D	D	D	D	D	D	D	B	D	D	D	D	D	B	D	D	D	D	D	D	D	D	D	D	D	B	B	D	D	D	D	D	B	D	D	B	D	B	D	D	D	D	D	D	D	B	B	D	D	D	H	D	B	D	D	D	B	D	D	B	B	B	D	D	D	D	D	B	D	D	D	D	D	D	D	D	D	B	B	B	D	B	B	D	B	D	D	D	B	D	B	D	D	D	B	B	B	D	D	B	B	B	B	B	B	D	B	D	B	B	B	B	B	D	D	D	B	D	B	D	B	D	D	B	B	D	D	D	B	D	B	B	B	D	B	D	D	D	B	D	D	B	B	B	B	B	D	B	B	B	B	B	B	D	D	B	B	B	B	B	D	B	B	D	D	D	B	B	D	B	B	D	B	B	D	B	D	D	D	B	D	B	D	D	D	D	B	D	D	B	D	B	D	D	B	D	B	D	D	D	B	B	B	B	B	D	B	B	D	D	D	D	D	D	D	D	D	B	B	B	B	B	B	B	D	D
rs32561214	D	D	D	B	D	B	B	D	D	D	B	B	B	B	B	B	B	D	B	D	D	D	D	D	D	D	D	D	D	D	D	B	B	D	D	B	D	B	D	D	B	D	D	D	D	D	D	D	D	D	D	B	B	B	B	D	D	B	D	B	D	B	D	B	D	B	D	D	B	D	D	D	D	D	D	D	D	D	D	B	D	D	D	D	D	B	D	D	D	D	D	D	D	D	D	D	D	B	B	D	D	D	D	D	B	D	D	B	D	B	D	D	D	D	D	D	D	B	B	D	D	D	H	D	B	D	D	D	B	D	D	B	B	B	D	D	D	D	D	B	D	D	D	D	D	D	D	D	D	B	B	B	D	B	B	D	B	D	D	D	B	D	B	D	D	D	B	B	B	D	D	B	B	B	B	B	B	D	B	D	B	B	B	B	B	D	D	D	B	D	B	D	B	D	D	B	B	D	D	D	B	D	B	B	B	D	B	D	D	D	B	D	D	B	B	B	B	B	D	B	B	B	B	B	B	D	D	B	B	B	B	B	D	B	B	D	D	D	B	B	D	B	B	D	B	B	D	B	D	D	D	B	D	B	D	D	D	D	B	D	D	B	D	B	D	D	B	D	B	D	D	D	B	B	B	B	B	D	B	B	D	D	D	D	D	D	D	D	D	B	B	B	B	B	B	B	D	D
rs252533149	D	D	D	B	D	B	B	D	D	D	B	B	B	B	B	B	B	D	B	D	D	D	D	D	D	D	D	D	D	D	D	B	B	D	D	B	D	B	D	D	B	D	D	D	D	D	D	D	D	D	D	B	B	B	B	D	D	B	D	B	D	B	D	B	D	B	D	D	B	D	D	D	D	D	D	D	D	D	D	B	D	D	D	D	D	B	D	D	D	D	D	D	D	D	D	D	D	B	B	D	D	D	D	D	B	D	D	B	D	B	D	D	D	D	D	D	D	B	B	D	D	D	H	D	B	D	D	D	B	D	D	B	B	B	D	D	D	D	D	B	D	D	D	D	D	D	D	D	D	B	B	B	D	B	B	D	B	D	D	D	B	D	B	D	D	D	B	B	B	D	D	B	B	B	B	B	B	D	B	D	B	B	B	B	B	D	D	D	B	D	B	D	B	D	D	B	B	D	D	D	B	D	B	B	B	D	B	D	D	D	B	D	D	B	B	B	B	B	D	B	B	B	B	B	B	D	D	B	B	B	B	B	D	B	B	D	D	D	B	B	D	B	B	D	B	B	D	B	D	D	D	B	D	B	D	D	D	D	B	D	D	B	D	B	D	D	B	D	B	D	D	D	B	B	B	B	B	D	B	B	D	D	D	D	D	D	D	D	D	B	B	B	B	B	B	B	D	D
rs4212532	D	D	D	B	D	B	B	D	D	D	B	B	B	B	B	B	B	D	B	D	D	D	D	D	D	D	D	D	D	D	D	B	B	D	D	B	D	B	D	D	B	D	D	D	D	D	D	D	D	D	D	B	B	B	B	D	D	B	D	B	D	B	D	B	D	B	D	D	B	D	D	D	D	D	D	D	D	D	D	B	D	D	D	D	D	B	D	D	D	D	D	D	D	D	D	D	D	B	B	D	D	D	D	D	B	D	D	B	D	B	D	D	D	D	D	D	D	B	B	D	D	D	H	D	B	B	B	D	B	D	D	B	B	B	D	D	D	D	D	B	D	B	D	D	D	D	D	D	D	B	B	B	D	B	B	D	B	D	D	D	B	D	B	B	D	D	B	B	B	D	D	B	B	B	B	B	B	D	B	D	B	B	B	B	B	D	D	B	B	D	B	D	B	D	D	B	B	D	D	D	B	D	B	B	B	D	B	B	B	D	B	D	D	B	B	B	B	B	D	B	B	B	B	B	B	D	D	B	B	B	B	B	D	B	B	D	B	D	B	B	D	B	B	D	B	B	D	B	D	B	D	B	D	B	D	D	D	D	B	D	D	B	D	B	D	D	B	D	B	D	D	D	B	B	B	B	B	D	B	B	D	D	D	D	D	D	D	D	D	B	B	B	B	B	B	B	D	D
rs3724196	D	D	D	B	D	B	B	D	D	D	B	B	B	B	B	B	B	D	B	D	D	D	D	D	D	D	D	D	D	D	D	B	B	D	D	B	D	B	D	D	B	D	D	D	D	D	D	D	D	D	D	B	B	B	B	D	D	B	D	B	D	B	D	B	D	B	D	D	B	D	D	D	D	D	D	D	D	D	D	B	D	D	D	D	D	B	D	D	D	D	D	D	D	D	D	D	D	B	B	D	D	D	D	D	B	D	D	B	D	B	D	D	D	D	D	D	D	B	B	D	D	D	B	D	B	B	B	D	B	D	D	B	B	B	D	D	D	D	D	B	D	B	D	D	D	D	D	D	D	B	B	B	D	B	B	D	B	D	D	D	B	D	B	B	D	D	B	B	B	D	D	B	B	B	B	B	B	D	B	D	B	B	B	B	B	D	D	B	B	D	B	D	B	D	D	B	B	D	D	D	B	D	B	B	B	D	B	B	B	D	B	D	D	B	B	B	B	B	D	B	B	B	B	B	B	D	D	B	B	B	B	B	D	B	B	D	B	D	B	B	D	B	B	D	B	B	D	B	D	B	D	B	D	B	D	D	D	D	B	D	D	B	D	B	D	D	B	D	B	D	D	D	B	B	B	B	B	D	B	B	D	D	D	D	D	D	D	D	D	B	B	B	B	B	B	B	D	D
rs51122386	D	D	D	B	D	B	B	D	D	D	B	B	B	B	B	B	B	D	B	D	D	D	D	D	D	D	D	D	D	D	D	B	B	D	D	B	D	B	D	D	B	D	D	D	D	D	D	D	D	D	D	B	B	B	B	D	D	B	D	B	D	B	D	B	D	B	D	D	B	D	D	D	D	D	D	D	D	D	D	B	D	D	D	D	D	B	D	D	D	D	D	D	D	D	D	D	D	B	B	D	D	D	D	D	B	D	D	B	D	B	D	D	D	D	D	D	D	B	B	D	D	D	B	D	B	B	B	D	B	D	D	B	B	B	D	D	D	D	D	B	D	B	D	D	D	D	D	D	D	B	B	B	D	B	B	D	B	D	D	D	B	D	B	B	D	D	B	B	B	D	D	B	B	B	B	B	B	D	B	D	B	B	B	B	B	D	D	B	B	D	B	D	B	D	D	B	B	D	D	D	B	D	B	B	B	D	B	B	B	D	B	D	D	B	B	B	B	B	D	B	B	B	B	B	B	D	D	B	B	B	B	B	D	B	B	D	B	D	B	B	D	B	B	D	B	B	D	B	D	B	D	B	D	B	D	D	D	D	B	D	D	B	D	B	D	D	B	D	B	D	D	D	B	B	B	B	B	D	B	B	D	D	D	D	D	D	D	D	D	B	B	B	B	B	B	B	D	D
rs4212991	D	D	D	B	D	B	B	D	D	D	B	B	B	B	B	B	B	D	B	D	D	D	D	D	D	D	D	D	D	D	D	B	B	D	D	B	D	B	D	D	B	D	D	D	D	D	D	D	D	D	D	B	B	B	B	D	D	B	D	B	D	B	D	B	D	B	D	D	B	D	D	D	D	D	D	D	D	D	D	B	D	D	D	D	D	B	D	D	D	D	D	D	D	D	D	D	D	B	B	D	D	D	D	D	B	D	D	B	D	B	D	D	D	D	D	D	D	B	B	D	D	D	B	D	B	B	B	D	B	D	D	B	B	B	D	D	D	D	D	B	D	B	D	D	D	D	D	D	D	B	B	B	D	B	B	D	B	D	D	D	B	D	B	B	D	D	B	B	B	D	D	B	B	B	B	B	B	D	B	D	B	B	B	B	B	D	D	B	B	D	B	D	B	D	D	B	B	D	D	D	B	D	B	B	B	D	B	B	B	D	B	D	D	B	B	B	B	B	D	B	B	B	B	B	B	D	D	B	B	B	B	B	D	B	B	D	B	D	B	B	D	B	B	D	B	B	D	B	D	B	D	B	D	B	D	D	D	D	B	D	D	B	D	B	D	D	B	D	B	D	D	D	B	B	B	B	B	D	B	B	D	D	D	D	D	D	D	D	D	B	B	B	B	B	B	B	D	D
rs4213015	D	D	D	B	D	B	B	D	D	D	B	B	B	B	B	B	B	D	B	D	D	D	D	D	D	D	D	D	D	D	D	B	B	D	D	B	D	B	D	D	B	D	D	D	D	D	D	D	D	D	D	B	B	B	B	D	D	B	D	B	D	B	D	B	D	B	D	D	B	D	D	D	D	D	D	D	D	D	D	B	D	D	D	D	D	B	D	D	D	D	D	D	D	D	D	D	D	B	B	D	D	D	D	D	B	D	D	B	D	B	D	D	D	D	D	D	D	B	B	D	D	D	B	D	B	B	B	D	B	D	D	B	B	B	D	D	D	D	D	B	D	B	D	D	D	D	D	D	D	B	B	B	D	B	B	D	B	D	D	D	B	D	B	B	D	D	B	B	B	D	D	B	B	B	B	B	B	D	B	D	B	B	B	B	B	D	D	B	B	D	B	D	B	D	D	B	B	D	D	D	B	D	B	B	B	D	B	B	B	D	B	D	D	B	B	B	B	B	D	B	B	B	B	B	B	D	D	B	B	B	B	B	D	B	B	D	B	D	B	B	D	B	B	D	B	B	D	B	D	B	D	B	D	B	D	D	D	D	B	D	D	B	D	B	D	D	B	D	B	D	D	D	B	B	B	B	B	D	B	B	D	D	D	D	D	D	D	D	D	B	B	B	B	B	B	B	D	D
rs4213095	D	D	D	B	D	B	B	D	D	D	B	B	B	B	B	B	B	D	B	D	D	D	D	D	D	D	D	D	D	D	D	B	B	D	D	B	D	B	D	D	B	D	D	D	D	D	D	D	D	D	D	B	B	B	B	D	D	B	D	B	D	B	D	B	D	B	D	D	B	D	D	D	D	D	D	D	D	D	D	B	D	D	D	D	D	B	D	D	D	D	D	D	D	D	D	D	D	B	B	D	D	D	D	D	B	D	D	B	D	B	D	D	D	D	D	D	D	B	B	D	D	D	B	D	B	B	B	D	B	D	D	B	B	B	D	D	D	D	D	B	D	B	D	D	D	D	D	D	D	B	B	B	D	B	B	D	B	D	D	D	B	D	B	B	D	D	B	B	B	D	D	B	B	B	B	B	B	D	B	D	B	B	B	B	B	D	D	B	B	D	B	D	B	D	D	B	B	D	D	D	B	D	B	B	B	D	B	B	B	D	B	D	D	B	B	B	B	B	D	B	B	B	B	B	B	D	D	B	B	B	B	B	D	B	B	D	B	D	B	B	D	B	B	D	B	B	D	B	D	B	D	B	D	B	D	D	D	D	B	D	D	B	D	B	D	D	B	D	B	D	D	D	B	B	B	B	B	D	B	B	D	D	D	D	D	D	D	D	D	B	B	B	B	B	B	B	D	D
rs4213155	D	D	D	B	D	B	B	D	D	D	B	B	B	B	B	B	B	D	B	D	D	D	D	D	D	D	D	D	D	D	D	B	B	D	D	B	D	B	D	D	B	D	D	D	D	D	D	D	D	D	D	B	B	B	B	D	D	B	D	B	D	B	D	B	D	B	D	D	B	D	D	D	D	D	D	D	D	D	D	B	D	D	D	D	D	B	D	D	D	D	D	D	D	D	D	D	D	B	B	D	D	D	D	D	B	D	D	B	D	B	D	D	D	D	D	D	D	B	B	D	D	D	B	D	B	B	B	D	B	D	D	B	B	B	D	D	D	D	D	B	D	B	D	D	D	D	D	D	D	B	B	B	D	B	B	D	B	D	D	D	B	D	B	B	D	D	B	B	B	D	D	B	B	B	B	B	B	D	B	D	B	B	B	B	B	D	D	B	B	D	B	D	B	D	D	B	B	D	D	D	B	D	B	B	B	D	B	B	B	D	B	D	D	B	B	B	B	B	D	B	B	B	B	B	B	D	D	B	B	B	B	B	D	B	B	D	B	D	B	B	D	B	B	D	B	B	D	B	D	B	D	B	D	B	D	D	D	D	B	D	D	B	D	B	D	D	B	D	B	D	D	D	B	B	B	B	B	D	B	B	D	D	D	D	D	D	D	D	D	B	B	B	B	B	B	B	D	D
rs4213255	D	D	D	B	D	B	D	D	D	D	B	B	B	B	B	B	B	D	B	D	D	D	D	D	D	D	D	D	D	D	D	B	B	D	D	B	D	B	D	D	B	D	D	D	D	D	D	D	D	D	D	B	B	B	B	D	D	B	D	B	D	B	D	B	D	B	D	D	B	D	D	D	D	D	D	D	D	D	D	B	D	D	D	D	D	B	D	D	D	D	D	D	D	D	D	D	D	B	B	D	D	D	D	D	B	D	D	B	D	B	D	D	D	D	D	D	D	B	B	D	D	D	B	D	B	B	B	D	B	D	D	B	B	B	D	D	D	D	D	B	D	B	D	D	D	D	D	D	D	B	B	B	D	B	B	D	D	D	D	D	B	D	B	B	D	D	B	B	B	D	D	B	B	B	B	B	B	D	B	D	B	B	B	B	B	D	D	B	B	D	B	D	B	D	D	B	B	D	D	D	B	D	B	B	B	D	B	B	B	D	B	D	D	B	B	B	B	B	D	B	B	B	B	B	B	D	D	B	B	B	B	B	D	D	B	D	B	D	B	B	D	B	B	D	B	B	D	B	D	B	D	B	D	D	D	D	D	D	D	D	D	B	D	B	D	D	B	D	D	D	D	D	B	B	B	B	D	D	B	B	D	D	D	D	D	D	D	D	D	B	B	B	B	B	B	B	D	D
rs4213310	D	D	D	B	D	B	D	D	D	D	B	B	B	B	B	B	B	D	B	D	D	D	D	D	D	D	D	D	D	D	D	H	B	D	D	B	D	B	D	D	B	D	D	D	D	D	D	D	D	D	D	B	B	B	B	D	D	B	D	H	D	H	D	B	D	B	D	D	B	D	D	D	D	D	D	D	D	D	D	B	D	D	D	D	D	B	D	D	D	D	D	D	D	D	D	D	D	B	B	D	D	D	D	D	B	D	D	B	D	B	D	D	D	D	D	D	D	B	B	D	D	D	B	D	B	B	B	D	B	D	D	B	B	B	D	D	D	D	D	B	D	B	D	D	D	D	D	D	D	B	B	B	D	B	B	D	D	D	D	D	B	D	B	B	D	D	B	B	B	D	D	B	B	B	B	B	B	D	B	D	B	B	B	B	B	D	D	B	B	D	B	D	B	D	D	B	B	D	D	H	B	D	B	B	B	D	B	B	B	D	B	D	D	B	B	B	B	B	D	B	B	B	B	B	B	D	D	B	B	B	B	B	D	D	B	D	B	D	B	B	D	B	B	D	B	B	D	B	H	B	D	B	D	D	D	D	D	D	D	D	D	B	D	B	D	D	B	D	D	D	D	D	B	B	B	B	D	D	B	B	D	D	D	D	D	D	D	D	D	B	B	B	B	B	B	B	D	D
rs4214671	D	D	D	B	D	B	D	D	D	D	B	B	B	B	B	B	B	D	B	D	D	D	D	D	D	D	D	D	D	D	D	H	B	D	D	B	D	B	D	D	B	D	D	D	D	D	D	D	D	D	D	B	B	B	B	D	D	B	D	H	D	H	D	B	D	B	D	D	B	D	D	D	D	D	D	D	D	D	D	B	D	D	D	D	D	B	D	D	D	D	D	D	D	D	D	D	D	B	B	D	D	D	D	D	B	D	D	B	D	B	D	D	D	D	D	D	D	B	B	D	D	D	B	D	B	B	B	D	B	D	D	B	B	B	D	D	D	D	D	B	D	B	D	D	D	D	D	D	D	B	B	B	D	B	B	D	D	D	D	D	B	D	B	B	D	D	B	B	B	D	D	B	B	B	B	B	B	D	B	D	B	B	B	B	B	D	D	B	B	D	B	D	B	D	D	B	B	D	D	H	B	D	B	B	B	D	B	B	B	D	B	D	D	B	B	B	B	B	D	B	B	B	B	B	B	D	D	B	B	B	B	B	D	D	B	D	B	D	B	B	D	B	B	D	B	B	D	B	H	B	D	B	D	D	D	D	D	D	D	D	D	B	D	B	D	D	B	D	D	D	D	D	B	B	B	B	D	D	B	B	D	D	D	D	D	D	D	D	D	B	B	B	B	B	B	B	D	D
rs4214924	D	D	D	B	D	B	D	D	D	D	B	B	B	B	B	B	B	D	B	D	D	D	D	D	D	D	D	D	D	D	D	D	B	D	D	B	D	B	D	D	B	D	D	D	D	D	D	D	D	D	D	B	B	B	B	D	D	B	D	D	D	D	D	B	D	B	D	D	B	D	D	D	D	D	D	D	D	D	D	B	D	D	D	D	D	B	D	D	D	D	D	D	D	D	D	D	D	B	B	D	D	D	D	D	B	D	D	B	D	B	D	D	D	D	D	D	D	B	B	D	D	D	B	D	B	B	B	D	B	D	D	B	B	B	D	D	D	D	D	B	D	B	D	D	D	D	D	D	D	B	B	B	D	B	B	D	D	D	D	D	B	D	B	B	D	D	B	B	B	D	D	B	B	B	B	B	B	D	B	D	B	B	B	B	B	D	D	B	B	D	B	D	B	D	D	B	B	D	D	B	B	D	B	B	B	D	B	B	B	D	B	D	D	B	B	B	B	B	D	B	B	B	B	B	B	D	D	B	B	B	B	B	D	D	B	D	B	D	B	B	D	B	B	D	B	B	D	B	B	B	D	B	D	D	D	D	D	D	D	D	D	B	D	B	D	D	B	D	D	D	D	D	B	B	B	B	D	D	B	B	D	D	D	D	D	D	D	D	D	B	B	B	B	B	B	B	D	D
rs4214933	D	D	D	B	D	B	D	D	D	D	B	B	B	B	B	B	B	D	B	D	D	D	D	D	D	D	D	D	D	D	D	D	B	D	D	B	D	B	D	D	B	D	D	D	D	D	D	D	D	D	D	B	B	B	B	D	D	B	D	D	D	D	D	B	D	B	D	D	B	D	D	D	D	D	D	D	D	D	D	B	D	D	D	D	D	B	D	D	D	D	D	D	D	D	D	D	D	B	B	D	D	D	D	D	B	D	D	B	D	B	D	D	D	D	D	D	D	B	B	D	D	D	B	D	B	B	B	D	B	D	D	B	B	B	D	D	D	D	D	B	D	B	D	D	D	D	D	D	D	B	B	B	D	B	B	D	D	D	D	D	B	D	B	B	D	D	B	B	B	D	D	B	B	B	B	B	B	D	B	D	B	B	B	B	B	D	D	B	B	D	B	D	B	D	D	B	B	D	D	B	B	D	B	B	B	D	B	B	B	D	B	D	D	B	B	B	B	B	D	B	B	B	B	B	B	D	D	B	B	B	B	B	D	D	B	D	B	D	B	B	D	B	B	D	B	B	D	B	B	B	D	B	D	D	D	D	D	D	D	D	D	B	D	B	D	D	B	D	D	D	D	D	B	B	B	B	D	D	B	B	D	D	D	D	D	D	D	D	D	B	B	B	B	B	B	B	D	D
rs50997347	D	D	D	B	D	B	D	D	D	D	B	B	B	B	B	B	B	D	B	D	D	D	D	D	D	D	D	D	D	D	D	D	B	D	D	B	D	B	D	D	B	D	D	D	D	D	D	D	D	D	D	B	B	B	B	D	D	B	D	D	D	D	D	B	D	B	D	D	B	D	D	D	D	D	D	D	D	D	D	B	D	D	D	D	D	B	D	D	D	D	D	D	D	D	D	D	D	B	B	D	D	D	D	D	B	D	D	B	D	B	D	D	D	D	D	D	D	B	B	D	D	D	B	D	B	B	B	D	B	D	D	B	B	B	D	D	D	D	D	B	D	B	D	D	D	D	D	D	D	B	B	B	D	B	B	D	D	D	D	D	B	D	B	B	D	D	B	B	B	D	D	B	B	B	B	B	B	D	B	D	B	B	B	B	B	D	D	B	B	D	B	D	B	D	D	B	B	D	D	B	B	D	B	B	B	D	B	B	B	D	B	D	D	B	B	B	B	B	D	B	B	B	B	B	B	D	D	B	B	B	B	B	D	D	B	D	B	D	B	B	D	B	B	D	B	B	D	B	B	B	D	B	D	D	D	D	D	D	D	D	D	B	D	B	D	D	B	D	D	D	D	D	B	B	B	B	D	D	B	B	D	D	D	D	D	D	D	D	D	B	B	B	B	B	B	B	D	D
rs4215932	D	B	D	B	D	B	D	D	D	D	B	B	B	B	B	B	B	D	B	D	D	D	D	D	D	D	D	D	D	D	D	D	B	D	D	B	D	B	D	D	B	D	D	D	D	D	D	D	D	D	D	B	B	B	B	D	D	B	D	D	D	D	D	B	D	B	D	D	B	D	D	D	D	D	D	D	D	D	D	B	D	D	D	D	D	B	D	D	D	D	D	D	D	D	D	D	D	B	B	D	D	D	D	D	B	D	D	B	D	B	D	D	D	D	D	D	D	B	B	D	D	D	B	D	B	B	B	D	B	D	D	B	B	B	D	D	D	D	D	B	D	B	D	D	D	D	D	D	D	B	B	B	D	B	B	B	D	D	D	D	B	D	B	B	D	D	B	B	B	D	B	B	B	B	B	B	B	D	B	D	B	B	B	B	B	D	D	B	B	B	B	D	B	D	D	B	B	D	D	B	B	D	B	B	B	D	B	B	B	D	B	D	D	B	B	B	B	B	D	B	B	B	B	B	B	D	D	B	B	B	B	B	D	D	B	D	B	D	B	B	D	B	B	D	B	B	D	B	B	B	D	B	D	D	D	D	D	D	D	D	D	B	D	B	D	D	B	B	D	D	D	D	B	B	B	B	D	B	B	B	B	D	D	D	D	D	D	D	D	B	B	B	B	B	B	B	D	D
rs4216465	D	B	D	B	D	B	D	D	D	D	B	B	B	B	B	B	B	D	B	D	D	D	D	D	D	D	D	D	D	D	D	D	B	D	D	B	D	B	D	D	B	D	D	D	D	D	D	D	D	D	D	B	B	B	B	D	D	B	D	D	D	D	D	B	D	B	D	D	B	D	D	D	D	D	D	D	D	D	D	B	D	D	D	D	D	B	D	D	D	D	D	D	D	D	D	D	D	B	B	D	D	D	D	D	B	D	D	B	D	B	D	D	D	D	D	D	D	B	B	D	D	D	B	D	B	B	B	D	B	D	D	B	B	B	D	D	D	D	D	B	D	B	D	D	D	D	D	D	D	B	B	B	D	B	B	B	D	D	D	D	B	D	B	B	D	D	B	B	B	D	B	B	B	B	B	B	B	D	B	D	B	B	B	B	B	D	D	B	B	B	B	D	B	D	D	B	B	D	D	B	B	D	B	B	B	D	B	B	B	D	B	D	D	B	B	B	B	B	D	B	B	B	B	B	B	D	D	B	B	B	B	B	D	D	B	D	B	D	B	B	D	B	B	D	B	B	D	B	B	B	D	B	D	D	D	D	D	D	D	D	D	B	D	B	D	D	B	B	D	D	D	D	B	B	B	B	D	B	B	B	B	D	D	D	D	D	D	D	D	B	B	B	B	B	B	B	D	D
rs4216581	D	B	B	B	D	B	D	D	D	D	B	B	B	B	B	B	B	D	B	D	D	D	D	D	D	D	D	D	D	D	D	D	B	D	D	B	D	B	D	D	B	D	D	D	D	D	D	D	D	D	D	B	B	B	B	D	D	B	D	D	D	D	D	B	D	B	D	D	B	D	D	D	D	D	D	D	D	D	D	B	D	D	D	D	D	B	D	D	D	D	D	D	D	D	D	D	D	B	B	D	D	D	D	D	B	D	D	B	D	B	D	D	D	D	D	D	D	B	B	D	D	D	B	D	B	B	B	D	B	D	D	B	B	B	D	D	D	D	D	B	D	B	D	D	D	D	D	D	D	B	B	B	D	B	B	B	D	D	D	D	B	B	B	B	D	D	B	B	B	D	B	B	B	B	B	B	B	B	B	D	B	B	B	B	B	B	D	B	B	B	B	D	B	D	D	B	B	D	D	B	B	D	B	B	B	D	B	B	B	D	B	B	D	B	B	B	B	B	D	B	B	B	B	B	B	D	D	B	B	B	B	B	D	D	B	D	B	D	B	B	B	B	B	D	B	B	D	B	B	B	D	B	D	D	D	D	D	D	D	D	D	B	D	B	D	D	B	B	D	D	D	D	B	B	B	B	D	B	B	B	B	D	D	D	D	D	D	D	D	B	B	B	B	B	B	B	D	D
rs33540596	D	B	B	B	D	B	D	D	D	D	B	B	B	B	B	B	B	D	B	D	D	D	D	D	D	D	D	D	D	D	D	D	B	D	D	B	D	B	D	D	B	D	D	D	D	D	D	D	D	D	D	B	B	B	B	D	D	B	D	D	D	D	D	B	D	B	D	D	B	D	D	D	D	D	D	D	D	D	D	B	D	D	D	D	D	B	D	D	D	D	D	D	D	D	D	D	D	B	B	D	D	D	D	D	B	D	D	B	D	B	D	D	D	D	D	D	D	B	B	D	D	D	B	D	B	B	B	D	B	D	D	B	B	B	D	D	D	D	D	B	D	B	D	D	D	D	D	D	D	B	B	B	D	B	B	B	D	D	D	D	B	B	B	B	D	D	B	B	B	D	B	B	B	B	B	B	B	B	B	D	B	B	B	B	B	B	D	B	B	B	B	D	B	D	D	B	B	D	D	B	B	D	B	B	B	D	B	B	B	D	B	B	D	B	B	B	B	B	D	B	B	B	B	B	B	D	D	B	B	B	B	B	D	D	B	D	B	D	B	B	B	B	B	D	B	B	D	B	B	B	D	B	D	D	D	D	D	D	D	D	D	B	D	B	D	D	B	B	D	D	D	D	B	B	B	B	D	B	B	B	B	D	D	D	D	D	D	D	D	B	B	B	B	B	B	B	D	D
rs258510349	D	B	B	B	D	B	D	D	D	D	B	B	B	B	B	B	B	D	B	D	D	D	D	D	D	D	D	D	D	D	D	D	B	D	D	B	D	B	D	D	B	D	D	D	D	D	D	D	D	D	D	B	B	B	B	D	D	B	D	D	D	D	D	B	D	B	D	D	B	D	D	D	D	D	D	D	D	D	D	B	D	D	D	D	D	B	D	D	D	D	D	D	D	D	D	D	D	B	B	D	D	D	D	D	B	D	D	B	D	B	D	D	D	D	D	D	D	B	B	D	D	D	B	D	B	B	B	D	B	D	D	B	B	B	D	D	D	D	D	B	D	B	D	D	D	D	D	D	D	B	B	B	D	B	B	B	D	D	D	D	B	B	B	B	D	D	B	B	B	D	B	B	B	B	B	B	B	B	B	D	B	B	B	B	B	B	D	B	B	B	B	D	B	D	D	B	B	D	D	B	B	D	B	B	B	D	B	B	B	D	B	B	D	B	B	B	B	B	D	B	B	B	B	B	B	D	D	B	B	B	B	B	D	D	B	D	B	D	B	B	B	B	B	D	B	B	D	B	B	B	D	B	D	D	D	D	D	D	D	D	D	B	D	B	D	D	B	B	D	D	D	D	B	B	B	B	D	B	B	B	B	D	D	D	D	D	D	D	D	B	B	B	B	B	B	B	D	D
rs4217061	D	B	B	B	D	B	D	D	D	D	B	B	B	B	B	B	B	D	B	D	D	D	D	D	D	D	D	D	D	D	D	D	B	D	D	B	D	B	D	D	B	D	D	D	D	D	D	D	D	D	D	B	B	B	B	D	D	B	D	D	D	D	D	B	D	B	D	D	B	D	D	D	D	D	D	D	D	D	D	B	D	D	D	D	D	B	D	D	D	D	D	D	D	D	D	D	D	B	B	D	D	D	D	D	B	D	D	B	D	B	D	D	D	D	D	D	D	B	B	D	D	D	B	D	B	B	B	D	B	D	D	B	B	B	D	D	D	D	D	B	D	B	D	D	D	D	D	D	D	B	B	B	D	B	B	B	D	D	D	D	B	B	B	B	D	D	B	B	B	D	B	B	B	B	B	B	B	B	B	D	B	B	B	B	B	B	D	B	B	B	B	D	B	D	D	B	B	D	D	B	B	D	B	B	B	D	B	B	B	D	B	B	D	B	B	B	B	B	D	B	B	B	B	B	B	D	D	B	B	B	B	B	D	D	B	D	B	D	B	B	B	B	B	D	B	B	D	B	B	B	D	B	D	D	D	D	D	D	D	D	D	B	D	B	D	D	B	B	D	D	D	D	B	B	B	B	D	B	B	B	B	D	D	D	D	D	D	D	D	B	B	B	B	B	B	B	D	D
rs4217127	D	B	B	B	D	B	D	D	D	D	B	B	B	B	B	B	B	D	B	D	D	D	D	D	D	D	D	D	D	D	D	D	B	D	D	B	D	B	D	D	B	D	D	D	D	D	D	D	D	D	D	B	B	B	B	D	D	B	D	D	D	D	D	B	D	B	D	D	B	D	D	D	D	D	D	D	D	D	D	B	D	D	D	D	D	B	D	D	D	D	D	D	D	D	D	D	D	B	B	D	D	D	D	D	B	D	D	B	D	B	D	D	D	D	D	D	D	B	B	D	D	D	B	D	B	B	B	D	B	D	D	B	B	B	D	D	D	D	D	B	D	B	D	D	D	D	D	D	D	B	B	B	D	B	B	B	D	D	D	D	B	B	B	B	D	D	B	B	B	D	B	B	B	B	B	B	B	B	B	D	B	B	B	B	B	B	D	B	B	B	B	D	B	D	D	B	B	D	D	B	B	D	B	B	B	D	B	B	B	D	B	B	D	B	B	B	B	B	D	B	B	B	B	B	B	D	D	B	B	B	B	B	D	D	B	D	B	D	B	B	B	B	B	D	B	B	D	B	B	B	D	B	D	D	D	D	D	D	D	D	D	B	D	B	D	D	B	B	D	D	D	D	B	B	B	B	D	B	B	B	B	D	D	D	D	D	D	D	D	B	B	B	B	B	B	B	D	D
rs4217168	D	B	B	B	D	B	D	D	D	D	B	B	B	B	B	B	B	D	B	D	D	D	D	D	D	D	D	D	D	D	D	D	B	D	D	B	D	B	D	D	B	D	D	D	D	D	D	D	D	D	D	B	B	B	B	D	D	B	D	D	D	D	D	B	D	B	D	D	B	D	D	D	D	D	D	D	D	D	D	B	D	D	D	D	D	B	D	D	D	D	D	D	D	D	D	D	D	B	B	D	D	D	D	D	B	D	D	B	D	B	D	D	D	D	D	D	D	B	B	D	D	D	B	D	B	B	B	D	B	D	D	B	B	B	D	D	D	D	D	B	D	B	D	D	D	D	D	D	D	B	B	B	D	B	B	B	D	D	D	D	B	B	B	B	D	D	B	B	B	D	B	B	B	B	B	B	B	B	B	D	B	B	B	B	B	B	D	B	B	B	B	D	B	D	D	B	B	D	D	B	B	D	B	B	B	D	B	B	B	D	B	B	D	B	B	B	B	B	D	B	B	B	B	B	B	D	D	B	B	B	B	B	D	D	B	D	B	D	B	B	B	B	B	D	B	B	D	B	B	B	D	B	D	D	D	D	D	D	D	D	D	B	D	B	D	D	B	B	D	D	D	D	B	B	B	B	D	B	B	B	B	D	D	D	D	D	D	D	D	B	B	B	B	B	B	B	D	D
rs33523967	D	B	B	B	D	B	D	D	D	D	B	B	B	B	B	B	B	D	B	D	D	D	D	D	D	D	D	D	D	D	D	D	B	D	D	B	D	B	D	D	B	D	D	D	D	D	D	D	D	D	D	B	B	B	B	D	D	B	D	D	D	D	D	B	D	B	D	D	B	D	D	D	D	D	D	D	D	D	D	B	D	D	D	D	D	B	D	D	D	D	D	D	D	D	D	D	D	B	B	D	D	D	D	D	B	D	D	B	D	B	D	D	D	D	D	D	D	B	B	D	D	D	B	D	B	B	B	D	B	D	D	B	B	B	D	D	D	D	D	B	D	B	D	D	D	D	D	D	D	B	B	B	D	B	B	B	D	D	D	D	B	B	B	B	D	D	B	B	B	D	B	B	B	B	B	B	B	B	B	D	B	B	B	B	B	B	D	B	B	B	B	D	B	D	D	B	B	D	D	B	B	D	B	B	B	D	B	B	B	D	B	B	D	B	B	B	B	B	D	B	B	B	B	B	B	D	D	B	B	B	B	B	D	D	B	D	B	D	B	B	B	B	B	D	B	B	D	B	B	B	D	B	D	D	D	D	D	D	D	D	D	B	D	B	D	D	B	B	D	D	D	D	B	B	B	B	D	B	B	B	B	D	D	D	D	D	D	D	D	B	B	B	B	B	B	B	D	D
rs4217306	D	B	B	B	D	B	D	D	D	D	B	B	B	B	B	B	B	D	B	D	D	D	D	D	D	D	D	D	D	D	D	D	B	D	D	B	D	B	D	D	B	D	D	D	D	D	D	D	D	D	D	B	B	B	B	D	D	B	D	D	D	D	D	B	D	B	D	D	B	D	D	D	D	D	D	D	D	D	D	B	D	D	D	D	D	B	D	D	D	D	D	D	D	D	D	D	D	B	B	D	D	D	D	D	B	D	D	B	D	B	D	D	D	D	D	D	D	B	B	D	D	D	B	D	B	B	B	D	B	D	D	B	B	B	D	D	D	D	D	B	D	B	D	D	D	D	D	D	D	B	B	B	D	B	B	B	D	D	D	D	B	B	B	B	D	D	B	B	B	D	B	B	B	B	B	B	B	B	B	D	B	B	B	B	B	B	D	B	B	B	B	D	B	D	D	B	B	D	D	B	B	D	B	B	B	D	B	B	B	D	B	B	D	B	B	B	B	B	D	B	B	B	B	B	B	D	D	B	B	B	B	B	D	D	B	D	B	D	B	B	B	B	B	D	B	B	D	B	B	B	D	B	D	D	D	D	D	D	D	D	D	B	D	B	D	D	B	B	D	D	D	D	B	B	B	B	D	B	B	B	B	D	D	D	D	D	D	D	D	B	B	B	B	B	B	B	D	D
rs46569595	D	B	B	B	D	B	D	D	D	D	B	B	B	B	B	B	B	D	B	D	D	D	D	D	D	D	D	D	D	D	D	D	B	D	D	B	D	B	D	D	B	D	D	D	D	D	D	D	D	D	D	B	B	B	B	D	D	B	D	D	D	D	D	B	D	B	D	D	B	D	D	D	D	D	D	D	D	D	D	B	D	D	D	D	D	B	D	D	D	D	D	D	D	D	D	D	D	B	B	D	D	D	D	D	B	D	D	B	D	B	D	D	D	D	D	D	D	B	B	D	D	D	B	D	B	B	B	D	B	D	D	B	B	B	D	D	D	D	D	B	D	B	D	D	D	D	D	D	D	B	B	B	D	B	B	B	D	D	D	D	B	B	B	B	D	D	B	B	B	D	B	B	B	B	B	B	B	B	B	D	B	B	B	B	B	B	D	B	B	B	B	D	B	D	D	B	B	D	D	B	B	D	B	B	B	D	B	B	B	D	B	B	D	B	B	B	B	B	D	B	B	B	B	B	B	D	D	B	B	B	B	B	D	D	B	D	B	D	B	B	B	B	B	D	B	B	D	B	B	B	D	B	D	D	D	D	D	D	D	D	D	B	D	B	D	D	B	B	D	D	D	D	B	B	B	B	D	B	B	B	B	D	D	D	D	D	D	D	D	B	B	B	B	B	B	B	D	D
rs4218925	D	B	B	B	D	B	D	D	D	D	B	B	B	B	B	B	B	D	B	D	D	D	D	D	D	D	D	D	D	D	D	D	B	D	D	B	D	B	D	D	B	D	D	D	D	D	D	D	D	D	D	B	B	B	B	D	D	B	D	D	D	D	D	B	D	B	D	D	B	D	D	D	D	D	D	D	D	D	D	B	D	D	D	D	D	B	D	D	D	D	D	D	D	D	D	D	D	B	B	D	D	D	D	D	B	D	D	B	D	B	D	D	D	D	D	D	D	B	B	D	D	D	B	D	B	B	B	D	B	D	D	B	B	B	D	D	D	D	D	B	D	B	D	D	D	D	D	D	D	B	B	B	D	B	B	B	D	D	D	D	B	B	B	B	D	D	B	B	B	D	B	B	B	B	B	B	B	B	B	D	B	B	B	B	B	B	D	B	B	B	B	D	B	D	D	B	B	D	D	B	B	D	B	B	B	D	B	B	B	D	B	B	D	B	B	B	B	B	D	B	B	B	B	B	B	D	D	B	B	B	B	B	D	D	B	D	B	D	B	B	B	B	B	D	B	B	D	B	B	B	D	B	D	D	D	D	D	D	D	D	D	B	D	B	D	D	B	B	D	D	D	D	B	B	B	B	D	B	B	B	B	D	D	D	D	D	D	D	D	B	B	B	B	B	B	B	D	D
rs4219039	D	D	B	B	D	B	D	B	D	D	B	B	B	B	B	B	B	D	B	D	D	D	D	D	D	D	D	D	D	D	D	D	B	D	D	B	D	B	D	D	B	D	D	D	D	D	D	D	D	D	D	B	B	B	B	D	D	B	D	D	D	D	D	B	D	B	D	D	B	D	D	D	D	D	D	D	D	D	D	B	D	D	D	D	D	B	D	D	D	D	D	D	D	D	D	D	D	B	B	D	D	D	D	D	B	D	D	B	D	B	D	D	D	D	D	D	D	B	B	D	D	D	B	D	B	B	B	B	B	B	B	B	B	B	D	D	D	D	D	B	D	B	D	D	D	D	D	D	D	B	B	B	D	B	B	D	D	D	D	D	D	B	D	B	D	D	B	B	B	D	D	B	B	B	B	B	B	B	B	D	B	B	B	B	B	B	D	B	B	D	B	D	B	D	D	B	B	D	D	B	B	D	D	B	D	D	B	B	B	D	B	B	D	B	B	B	B	B	D	B	B	B	B	B	B	D	D	B	B	B	B	B	D	D	B	D	B	D	B	B	B	B	B	B	D	B	B	B	B	B	D	D	D	D	D	B	D	D	D	D	D	B	D	B	D	D	D	D	D	D	D	D	B	B	B	B	D	D	D	B	D	D	D	D	D	D	D	D	D	B	B	D	B	D	B	B	D	B
rs50812055	D	D	B	B	D	B	D	B	D	D	B	B	B	B	B	B	B	D	B	D	D	D	D	D	D	D	D	D	D	D	D	D	B	D	D	B	D	B	D	D	B	D	D	D	D	D	D	D	D	D	D	B	B	B	B	D	D	B	D	D	D	D	D	B	D	B	D	D	B	D	D	D	D	D	D	D	D	D	D	B	D	D	D	D	D	B	D	D	D	D	D	D	D	D	D	D	D	B	B	D	D	D	D	D	B	D	D	B	D	B	D	D	D	D	D	D	D	B	B	D	D	D	B	D	B	B	B	B	B	B	B	B	B	B	D	D	D	D	D	B	D	B	D	D	D	D	D	D	D	B	B	B	D	B	B	D	D	D	D	D	D	B	D	B	D	D	B	B	B	D	D	B	B	B	B	B	B	B	B	D	B	B	B	B	B	B	D	B	B	D	B	D	B	D	D	B	B	D	D	B	B	D	D	B	D	D	B	B	B	D	B	B	D	B	B	B	B	B	D	B	B	B	B	B	B	D	D	B	B	B	B	B	D	D	B	D	B	D	B	B	B	B	B	B	D	B	B	B	B	B	D	D	D	D	D	B	D	D	D	D	D	B	D	B	D	D	D	D	D	D	D	D	B	B	B	B	D	D	D	B	D	D	D	D	D	D	D	D	D	B	B	D	B	D	B	B	D	B
rs4219239	D	D	B	B	D	B	D	B	D	D	B	B	B	B	B	B	B	D	B	D	D	D	D	D	D	D	D	D	D	D	D	B	B	D	D	B	D	B	D	D	B	D	D	D	D	D	D	D	D	D	D	B	B	B	B	D	D	B	D	B	D	B	D	B	D	B	D	D	B	D	D	D	D	D	D	D	D	D	D	B	D	D	D	D	D	B	D	D	D	D	D	D	D	D	D	D	D	B	B	D	D	D	D	D	B	D	D	B	D	B	D	D	D	D	D	D	D	B	B	D	D	D	B	D	B	B	B	B	B	B	B	B	B	B	D	D	D	D	D	B	D	B	D	D	D	D	D	D	D	B	B	B	D	B	B	D	D	D	D	D	D	B	D	B	D	D	B	B	B	D	D	B	B	B	B	B	B	B	B	D	B	B	B	B	B	B	D	B	B	D	B	D	B	D	D	B	B	D	D	B	B	D	D	B	D	D	B	B	B	D	B	B	D	B	B	B	B	B	D	B	B	B	B	B	B	D	D	B	B	B	B	B	D	D	B	D	B	D	B	B	B	B	B	B	D	B	B	B	B	B	D	D	D	D	D	B	D	D	D	D	D	B	D	B	D	D	D	D	D	D	D	D	B	B	B	B	D	D	D	B	D	D	D	D	D	D	D	D	D	B	B	D	B	D	B	B	D	B
rs4219613	D	D	B	B	D	B	H	B	D	D	D	D	D	D	B	B	B	D	B	D	D	H	H	H	H	D	D	D	D	D	H	B	B	D	D	B	D	B	H	D	B	D	D	D	D	D	D	D	D	D	D	B	B	B	B	D	D	B	D	B	D	B	D	B	D	B	D	D	B	D	D	D	D	D	D	D	D	D	D	B	D	D	D	D	D	B	D	D	D	D	D	D	H	D	H	D	D	B	B	D	D	D	D	D	B	D	D	B	D	B	D	D	D	D	D	D	D	B	B	H	D	D	B	H	B	B	B	B	B	B	B	B	B	B	D	H	H	H	H	B	D	B	D	D	D	D	D	D	D	B	B	B	D	B	B	D	H	D	D	D	D	B	D	B	D	D	B	B	B	D	D	B	B	B	B	B	B	B	B	D	B	B	B	B	B	B	D	B	B	D	B	D	B	D	D	B	B	D	D	B	B	D	D	B	D	D	B	B	B	D	B	B	D	B	B	B	B	B	D	B	B	B	B	B	B	D	D	B	B	B	B	B	D	H	B	D	B	D	B	B	B	B	B	B	D	B	B	B	B	B	D	D	D	H	D	B	D	D	H	D	D	B	D	B	D	D	D	D	H	D	D	D	B	B	B	B	H	D	D	B	D	D	D	D	D	D	D	D	D	B	B	D	B	D	B	B	D	B
rs4219893	D	D	B	B	D	B	D	B	D	D	B	B	B	B	B	B	B	D	B	D	D	D	D	D	D	D	D	D	D	D	D	B	B	D	D	B	D	B	D	D	B	D	D	D	D	D	D	D	D	D	D	B	B	B	B	D	D	B	D	B	D	B	D	B	D	B	D	D	B	D	D	D	D	D	D	D	D	D	D	B	D	D	D	D	D	B	D	D	D	D	D	D	D	D	D	D	D	B	B	D	D	D	D	D	B	D	D	B	D	B	D	D	D	D	D	D	D	B	B	D	D	D	B	D	B	B	B	B	B	B	B	B	B	B	D	D	D	D	D	B	D	B	D	D	D	D	D	D	D	B	B	B	D	B	B	D	D	D	D	D	D	B	D	B	D	D	B	B	B	D	D	B	B	B	B	B	B	B	B	D	B	B	B	B	B	B	D	B	B	D	B	D	B	D	D	B	B	D	D	B	B	D	D	B	D	D	B	B	B	D	B	B	D	B	B	B	B	B	D	B	B	B	B	B	B	D	D	B	B	B	B	B	D	D	B	D	B	D	B	B	B	B	B	B	D	B	B	B	B	B	D	D	D	D	D	B	D	D	D	D	D	B	D	B	D	D	D	D	D	D	D	D	B	B	B	B	D	D	D	B	D	D	D	D	D	D	D	D	D	B	B	D	B	D	B	B	D	B
rs4219897	D	D	B	B	D	B	H	B	D	D	D	D	D	D	B	B	B	D	B	D	D	H	H	H	H	D	D	D	D	D	H	B	B	D	D	B	D	B	H	D	B	D	D	D	D	D	D	D	D	D	D	B	B	B	B	D	D	B	D	B	D	B	D	B	D	B	D	D	B	D	D	D	D	D	D	D	D	D	D	B	D	D	D	D	D	B	D	D	D	D	D	D	H	D	H	D	D	B	B	D	D	D	D	D	B	D	D	B	D	B	D	D	D	D	D	D	D	B	B	H	D	D	B	H	B	B	B	B	B	B	B	B	B	B	D	H	H	H	H	B	D	B	D	D	D	D	D	D	D	B	B	B	D	B	B	D	H	D	D	D	D	B	D	B	D	D	B	B	B	D	D	B	B	B	B	B	B	B	B	D	B	B	B	B	B	B	D	B	B	D	B	D	B	D	D	B	B	D	D	B	B	D	D	B	D	D	B	B	B	D	B	B	D	B	B	B	B	B	D	B	B	B	B	B	B	D	D	B	B	B	B	B	D	H	B	D	B	D	B	B	B	B	B	B	D	B	B	B	B	B	D	D	D	H	D	B	D	D	H	D	D	B	D	B	D	D	D	D	H	D	D	D	B	B	B	B	H	D	D	B	D	D	D	D	D	D	D	D	D	B	B	D	B	D	B	B	D	B
rs4219905	D	D	B	B	D	B	D	B	B	D	D	D	D	D	B	B	B	D	B	D	D	B	B	B	B	D	D	D	D	D	B	B	B	D	D	B	D	B	B	D	B	D	D	D	D	D	D	D	D	D	D	B	B	B	B	D	D	B	D	B	D	B	D	B	D	B	D	D	B	D	D	D	D	D	D	D	D	D	D	B	D	B	D	D	D	B	D	D	D	D	D	B	B	D	B	D	D	B	B	B	B	B	D	D	B	B	B	D	D	D	D	D	D	D	B	D	D	B	B	B	D	D	B	B	B	B	B	B	B	B	B	B	B	B	D	B	B	B	B	B	D	B	D	D	D	D	D	D	D	B	B	B	D	B	B	D	D	D	D	D	D	B	D	B	D	D	B	B	B	D	D	B	B	B	B	B	B	B	B	D	B	B	B	B	B	B	D	B	B	D	B	D	B	D	D	B	B	D	D	B	B	D	D	B	D	D	B	B	B	D	B	B	D	B	B	B	B	B	D	B	B	B	B	B	B	D	D	B	B	B	B	B	D	D	B	D	B	D	B	B	B	B	B	B	D	B	B	B	B	B	D	D	D	D	D	B	D	D	D	D	D	B	D	B	D	D	D	D	D	D	D	D	B	B	B	B	D	D	D	B	D	D	D	D	D	D	D	D	D	B	B	D	B	D	B	B	D	B
rs4219948	D	D	B	B	D	B	D	B	B	D	D	D	D	D	B	B	B	D	B	D	D	B	B	B	B	D	D	D	D	D	B	B	B	D	D	B	D	B	B	D	B	D	D	D	D	D	D	D	D	D	D	B	B	B	B	D	D	B	D	B	D	B	D	B	D	B	D	D	B	D	D	D	D	D	D	D	D	D	D	B	D	B	D	D	D	B	D	D	D	D	D	B	B	D	B	D	D	B	B	B	B	B	D	D	B	B	B	D	D	D	D	D	D	D	B	D	D	B	B	B	D	D	B	B	B	B	B	B	B	B	B	B	B	B	D	B	B	B	B	B	D	B	D	D	D	D	D	D	D	B	B	B	D	B	B	D	D	D	D	D	D	B	D	B	D	D	B	B	B	D	D	B	B	B	B	B	B	B	B	D	B	B	B	B	B	B	D	B	B	D	B	D	B	D	D	B	B	D	D	B	B	D	D	B	D	D	B	B	B	D	B	B	D	B	B	B	B	B	D	B	B	B	B	B	B	D	D	B	B	B	B	B	D	D	B	D	B	D	B	B	B	B	B	B	D	B	B	B	B	B	D	D	D	D	D	B	D	D	D	D	D	B	D	B	D	D	D	D	D	D	D	D	B	B	B	B	D	D	D	B	D	D	D	D	D	D	D	D	D	B	B	D	B	D	B	B	D	B
rs3712360	D	D	B	B	D	B	D	B	B	D	D	D	D	D	B	B	B	D	B	D	D	B	B	B	B	D	D	D	D	D	B	B	B	D	D	B	D	B	B	D	B	D	D	D	D	D	D	D	D	D	D	B	B	B	B	D	D	B	D	B	D	B	D	B	D	B	D	D	B	D	D	D	D	D	D	D	D	D	D	B	D	B	D	D	D	B	D	D	D	D	D	B	B	D	B	D	D	B	B	B	B	B	D	D	B	B	B	D	D	D	D	D	D	D	B	D	D	B	B	B	D	D	B	B	B	B	B	B	B	B	B	B	B	B	D	B	B	B	B	B	D	B	D	D	D	D	D	D	D	B	B	B	D	B	B	D	D	D	D	D	D	B	D	B	D	D	B	B	B	D	D	B	B	B	B	B	B	B	B	D	B	B	B	B	B	B	D	B	B	D	B	D	B	D	D	B	B	D	D	B	B	D	D	B	D	D	B	B	B	D	B	B	D	B	B	B	B	B	D	B	B	B	B	B	B	D	D	B	B	B	B	B	D	D	B	D	B	D	B	B	B	B	B	B	D	B	B	B	B	B	D	D	D	D	D	B	D	D	D	D	D	B	D	B	D	D	D	D	D	D	D	D	B	B	B	B	D	D	D	B	D	D	D	D	D	D	D	D	D	B	B	D	B	D	B	B	D	B
rs6389547	D	D	B	B	D	B	D	B	B	D	D	D	D	D	B	B	B	D	B	D	D	B	B	B	B	D	D	D	D	D	B	B	B	D	D	B	D	B	B	D	B	D	D	D	D	D	D	D	D	D	D	B	B	B	B	D	D	B	D	B	D	B	D	B	D	B	D	D	B	D	D	D	D	D	D	D	D	D	D	B	D	B	D	D	D	B	D	D	D	D	D	B	B	D	B	D	D	B	B	B	B	B	D	D	B	B	B	D	D	D	D	D	D	D	B	D	D	B	B	B	B	B	B	B	B	B	B	B	B	B	B	B	B	B	D	B	B	B	B	B	D	B	D	D	D	B	D	D	B	B	B	B	D	B	B	D	D	D	D	D	D	B	D	B	D	D	B	B	B	D	D	B	B	B	B	B	B	B	B	D	B	B	B	B	B	B	D	B	B	D	B	D	B	D	D	B	B	D	D	B	B	D	D	B	D	D	B	B	B	D	B	B	D	B	B	B	B	B	D	B	B	B	B	B	B	D	D	B	B	B	B	B	B	D	B	D	B	D	B	B	B	B	B	B	D	B	B	B	B	B	D	D	D	D	D	B	D	D	D	D	D	B	D	B	D	D	D	D	D	D	D	D	B	B	B	B	D	D	D	B	D	D	D	D	D	D	D	D	D	B	B	D	B	D	B	B	D	B
rs4220193	D	D	B	B	D	B	D	B	B	D	D	D	D	D	B	B	B	D	B	D	D	B	B	B	B	D	D	D	D	D	B	B	B	D	D	B	D	B	B	D	B	D	D	D	D	D	D	D	D	D	D	B	B	B	B	D	D	B	D	B	D	B	D	B	D	B	D	D	B	D	D	D	D	D	D	D	D	D	D	B	D	B	D	D	D	B	D	D	D	D	D	B	B	D	B	D	D	B	B	B	B	B	D	D	B	B	B	D	D	D	D	D	D	D	B	D	D	B	B	B	B	B	B	B	B	B	B	B	B	B	B	B	B	B	D	B	B	B	B	B	D	B	D	D	D	B	D	D	B	B	B	B	D	B	B	D	D	D	D	D	D	B	D	B	D	D	B	B	B	D	D	B	B	B	B	B	B	B	B	D	B	B	B	B	B	B	D	B	B	D	B	D	B	D	D	B	B	D	D	B	B	D	D	B	D	D	B	B	B	D	B	B	D	B	B	B	B	B	D	B	B	B	B	B	B	D	D	B	B	B	B	B	B	D	B	D	B	D	B	B	B	B	B	B	D	B	B	B	B	B	D	D	D	D	D	B	D	D	D	D	D	B	D	B	D	D	D	D	D	D	D	D	B	B	B	B	D	D	D	B	D	D	D	D	D	D	D	D	D	B	B	D	B	D	B	B	D	B
rs3148854	D	D	B	B	D	B	D	B	B	D	D	D	D	D	B	B	B	D	B	D	D	B	B	B	B	D	D	D	D	D	B	B	B	D	D	B	D	B	B	D	B	D	D	D	D	D	D	D	D	D	D	B	B	B	B	D	D	B	D	B	D	B	D	B	D	B	D	D	B	D	D	D	D	D	D	D	D	D	D	B	D	B	D	D	D	B	D	D	D	D	D	B	B	D	B	D	D	B	B	B	B	B	D	D	B	B	B	D	D	D	D	D	D	D	B	D	D	B	B	B	B	B	B	B	B	B	B	B	B	B	B	B	B	B	D	B	B	B	B	B	D	B	D	D	D	B	D	D	B	B	B	B	D	B	B	D	D	D	D	D	D	B	D	B	D	D	B	B	B	D	D	B	B	B	B	B	B	B	B	D	B	B	B	B	B	B	D	B	B	D	B	D	B	D	D	B	B	D	D	B	B	D	D	B	D	D	B	B	B	D	B	B	D	B	B	B	B	B	D	B	B	B	B	B	B	D	D	B	B	B	B	B	B	D	B	D	B	D	B	B	B	B	B	B	D	B	B	B	B	B	D	D	D	D	D	B	D	D	D	D	D	B	D	B	D	D	D	D	D	D	D	D	B	B	B	B	D	D	D	B	D	D	D	D	D	D	D	D	D	B	B	D	B	D	B	B	D	B
rs3143674	D	D	B	B	D	B	D	B	B	D	D	D	D	D	B	B	B	D	B	D	D	B	B	B	B	D	D	D	D	D	B	B	B	D	D	B	D	B	B	D	B	D	D	D	D	D	D	D	D	D	D	B	B	B	B	D	D	B	D	B	D	B	D	B	D	B	D	D	B	D	D	D	D	D	D	D	D	D	D	B	D	B	D	D	D	B	D	D	D	D	D	B	B	D	B	D	D	B	B	B	B	B	D	D	B	B	B	D	D	D	D	D	D	D	B	D	D	B	B	B	B	B	B	B	B	B	B	B	B	B	B	B	B	B	D	B	B	B	B	B	D	B	D	D	D	B	D	D	B	B	B	B	D	B	B	D	D	D	D	D	D	B	D	B	D	D	B	B	B	D	D	B	B	B	B	B	B	B	B	D	B	B	B	B	B	B	D	B	B	D	B	D	B	D	D	B	B	D	D	B	B	D	D	B	D	D	B	B	B	D	B	B	D	B	B	B	B	B	D	B	B	B	B	B	B	D	D	B	B	B	B	B	B	D	B	D	B	D	B	B	B	B	B	B	D	B	B	B	B	B	D	D	D	D	D	B	D	D	D	D	D	B	D	B	D	D	D	D	D	D	D	D	B	B	B	B	D	D	D	B	D	D	D	D	D	D	D	D	D	B	B	D	B	D	B	B	D	B
rs3166062	D	D	B	B	D	B	D	B	B	D	D	D	D	D	B	B	B	D	B	D	D	B	B	B	B	D	D	D	D	D	B	B	B	D	D	B	D	B	B	D	B	D	D	D	D	D	D	D	D	D	D	B	B	B	B	D	D	B	D	B	D	B	D	B	D	B	D	D	B	D	D	D	D	D	D	D	D	D	D	B	D	B	D	D	D	B	D	D	D	D	D	B	B	D	B	D	D	B	B	B	B	B	D	D	B	B	B	D	D	D	D	D	D	D	B	D	D	B	B	B	B	B	B	B	B	B	B	B	B	B	B	B	B	B	D	B	B	B	B	B	D	B	D	D	D	B	D	D	B	B	B	B	D	B	B	D	D	D	D	D	D	B	D	B	D	D	B	B	B	D	D	B	B	B	B	B	B	B	B	D	B	B	B	B	B	B	D	B	B	D	B	D	B	D	D	B	B	D	D	B	B	D	D	B	D	D	B	B	B	D	B	B	D	B	B	B	B	B	D	B	B	B	B	B	B	D	D	B	B	B	B	B	B	D	B	D	B	D	B	B	B	B	B	B	D	B	B	B	B	B	D	D	D	D	D	B	D	D	D	D	D	B	D	B	D	D	D	D	D	D	D	D	B	B	B	B	D	D	D	B	D	D	D	D	D	D	D	D	D	B	B	D	B	D	B	B	D	B
rs3166178	D	D	B	B	D	B	D	B	B	D	D	D	D	D	B	B	B	D	B	D	D	B	B	B	B	D	D	D	D	D	B	B	B	D	D	B	D	B	B	D	B	D	D	D	D	D	D	D	D	D	D	B	B	B	B	D	D	B	D	B	D	B	D	B	D	B	D	D	B	D	D	D	D	D	D	D	D	D	D	B	D	B	D	D	D	B	D	D	D	D	D	B	B	D	B	D	D	B	B	B	B	B	D	D	B	B	B	D	D	D	D	D	D	D	B	D	D	B	B	B	B	B	B	B	B	B	B	B	B	B	B	B	B	B	D	B	B	B	B	B	D	B	D	D	D	B	D	D	B	B	B	B	D	B	B	D	D	D	D	D	D	B	D	B	D	D	B	B	B	D	D	B	B	B	B	B	B	B	B	D	B	B	B	B	B	B	D	B	B	D	B	D	B	D	D	B	B	D	D	B	B	D	D	B	D	D	B	B	B	D	B	B	D	B	B	B	B	B	D	B	B	B	B	B	B	D	D	B	B	B	B	B	B	D	B	D	B	D	B	B	B	B	B	B	D	B	B	B	B	B	D	D	D	D	D	B	D	D	D	D	D	B	D	B	D	D	D	D	D	D	D	D	B	B	B	B	D	D	D	B	D	D	D	D	D	D	D	D	D	B	B	D	B	D	B	B	D	B
rs4221305	D	D	B	B	D	B	D	B	B	D	B	B	B	B	B	B	B	D	B	D	D	B	B	B	B	D	D	D	D	D	B	D	B	D	D	B	D	B	B	D	B	D	D	D	D	D	D	D	D	D	D	B	B	B	B	D	D	B	D	D	D	D	D	B	D	B	D	D	B	D	D	D	D	D	D	D	D	D	D	B	D	B	D	D	D	B	D	D	D	D	D	B	B	D	B	D	D	B	B	B	B	B	D	D	B	B	B	D	D	D	D	D	D	D	B	D	D	B	B	B	B	B	B	B	B	B	B	B	B	B	B	B	B	B	D	B	B	B	B	B	D	B	D	D	D	B	D	D	B	B	B	B	D	B	B	D	D	D	D	D	D	B	D	B	D	D	B	B	B	D	D	B	B	B	B	B	B	B	B	D	B	B	B	B	B	B	D	B	B	D	B	D	B	D	B	B	B	D	D	B	B	D	D	B	D	D	B	B	B	D	B	B	D	B	B	B	B	B	D	B	B	B	B	B	B	D	D	B	B	B	B	B	B	D	B	D	B	D	B	B	B	B	B	B	D	B	B	B	B	B	D	D	B	D	B	B	D	D	D	D	D	B	D	B	B	D	D	D	D	D	B	D	B	B	B	B	D	D	D	B	D	D	D	D	D	D	D	D	D	B	B	D	B	D	B	B	D	B
rs50983737	D	D	B	B	D	B	D	B	B	D	B	B	B	B	B	B	B	D	B	D	D	B	B	B	B	D	D	D	D	D	B	D	B	D	D	B	D	B	B	D	B	D	D	D	D	D	D	D	D	D	D	B	B	B	B	D	D	B	D	D	D	D	D	B	D	B	D	D	B	D	D	D	D	D	D	D	D	D	D	B	D	B	D	D	D	B	D	D	D	D	D	B	B	D	B	D	D	B	B	B	B	B	D	D	B	B	B	D	D	D	D	D	D	D	B	D	D	B	B	B	B	B	B	B	B	B	B	B	B	B	B	B	B	B	D	B	B	B	B	B	D	B	D	D	D	B	D	D	B	B	B	B	D	B	B	D	D	D	D	D	D	B	D	B	D	D	B	B	B	D	D	B	B	B	B	B	B	B	B	D	B	B	B	B	B	B	D	B	B	D	B	D	B	D	B	B	B	D	D	B	B	D	D	B	D	D	B	B	B	D	B	B	D	B	B	B	B	B	D	B	B	B	B	B	B	D	D	B	B	B	B	B	B	D	B	D	B	D	B	B	B	B	B	B	D	B	B	B	B	B	D	D	B	D	B	B	D	D	D	D	D	B	D	B	B	D	D	D	D	D	B	D	B	B	B	B	D	D	D	B	D	D	D	D	D	D	D	D	D	B	B	D	B	D	B	B	D	B
rs4221572	D	D	B	B	B	B	D	B	B	D	B	B	B	B	B	B	B	B	B	B	B	D	D	D	D	D	D	B	D	D	D	D	B	B	B	B	B	B	D	D	B	B	D	B	B	B	D	D	D	B	B	B	B	B	B	D	D	B	D	D	D	D	B	B	B	B	B	B	B	D	D	D	D	D	D	D	D	D	D	B	D	B	D	D	D	B	B	D	D	B	B	B	D	B	D	D	D	B	B	B	B	B	D	D	B	B	B	D	D	D	D	D	D	D	B	D	D	B	B	D	B	B	B	D	B	B	B	B	B	B	B	B	B	B	D	D	D	D	D	B	D	B	D	D	D	B	D	D	B	B	B	B	D	B	B	D	D	D	D	D	D	B	D	B	D	D	B	B	B	D	D	B	B	B	B	B	B	B	B	D	B	B	B	B	B	B	D	B	B	D	B	D	B	D	B	B	B	D	D	B	B	D	D	B	D	D	B	B	B	D	B	B	D	B	B	B	B	B	D	B	B	B	B	B	B	D	D	B	B	B	B	B	B	D	B	D	B	D	B	B	B	B	B	B	D	B	B	B	B	B	D	D	B	D	B	B	D	D	D	D	D	B	D	B	B	D	D	D	D	D	B	D	B	B	B	B	D	D	D	B	D	D	D	D	D	D	D	D	D	B	B	D	B	D	B	B	D	B
rs3696981	D	D	B	B	B	B	D	B	B	D	B	B	B	B	B	B	B	B	B	B	B	D	D	D	D	D	D	B	D	D	D	D	B	B	B	B	B	B	D	D	B	B	D	B	B	B	D	D	D	B	B	B	B	B	B	D	D	B	D	D	D	D	B	B	B	B	B	B	B	D	D	D	D	D	D	D	D	D	D	B	D	B	D	D	D	B	B	D	D	B	B	B	D	B	D	D	D	B	B	B	B	B	D	D	B	B	B	D	D	D	D	D	D	D	B	D	D	B	B	D	B	B	B	D	B	B	B	B	B	B	B	B	B	B	D	D	D	D	D	B	D	B	D	D	D	B	D	D	B	B	B	B	D	B	B	D	D	D	D	D	D	B	D	B	D	D	B	B	B	D	D	B	B	B	B	B	B	B	B	D	B	B	B	B	B	B	D	B	B	D	B	D	B	D	B	B	B	D	D	B	B	D	D	B	D	D	B	B	B	D	B	B	D	B	B	B	B	B	D	B	B	B	B	B	B	D	D	B	B	B	B	B	B	D	B	D	B	D	B	B	B	B	B	B	D	B	B	B	B	B	D	D	B	D	B	B	D	D	D	D	D	B	D	B	B	D	D	D	D	D	B	D	B	B	B	B	D	D	D	B	D	D	D	D	D	D	D	D	D	B	B	D	B	D	B	B	D	B
rs48138307	D	D	B	B	B	B	D	B	B	D	B	B	B	B	B	B	B	B	B	B	B	D	D	D	D	D	D	B	D	D	D	D	B	B	B	B	B	B	D	D	B	B	D	B	B	B	D	D	D	B	B	B	B	B	B	D	D	B	D	D	D	D	B	B	B	B	B	B	B	D	D	D	D	D	D	D	D	D	D	B	D	B	D	D	D	B	B	D	D	B	B	B	D	B	D	D	D	B	B	B	B	B	D	D	B	B	B	D	D	D	D	D	D	D	B	D	D	B	B	D	B	B	B	D	B	B	B	B	B	B	B	B	B	B	D	D	D	D	D	B	D	B	D	D	D	B	D	D	B	B	B	B	D	B	B	D	D	D	D	D	D	B	D	B	D	D	B	B	B	D	D	B	B	B	B	B	B	B	B	D	B	B	B	B	B	B	D	B	B	D	B	D	B	D	B	B	B	D	D	B	B	D	D	B	D	D	B	B	B	D	B	B	D	B	B	B	B	B	D	B	B	B	B	B	B	D	D	B	B	B	B	B	B	D	B	D	B	D	B	B	B	B	B	B	D	B	B	B	B	B	D	D	B	D	B	B	D	D	D	D	D	B	D	B	B	D	D	D	D	D	B	D	B	B	B	B	D	D	D	B	D	D	D	D	D	D	D	D	D	B	B	D	B	D	B	B	D	B
rs4221651	D	D	B	B	B	B	D	B	B	D	B	B	B	B	B	B	B	B	B	B	B	D	D	D	D	D	D	B	D	D	D	D	B	B	B	B	B	B	D	D	B	B	D	B	B	B	D	D	D	B	B	B	B	B	B	D	D	B	D	D	D	D	B	B	B	B	B	B	B	D	D	D	D	D	D	D	D	D	D	B	D	B	D	D	D	B	B	D	D	B	B	B	D	B	D	D	D	B	B	B	B	B	D	D	B	B	B	D	D	D	D	D	D	D	B	D	D	B	B	D	B	B	B	D	B	B	B	B	B	B	B	B	B	B	D	D	D	D	D	B	D	B	D	D	D	B	D	D	B	B	B	B	D	B	B	D	D	D	D	D	D	B	D	B	D	D	B	B	B	D	D	B	B	B	B	B	B	B	B	D	B	B	B	B	B	B	D	B	B	D	B	D	B	D	B	B	B	D	D	B	B	D	D	B	D	D	B	B	B	D	B	B	D	B	B	B	B	B	D	B	B	B	B	B	B	D	D	B	B	B	B	B	B	D	B	D	B	D	B	B	B	B	B	B	D	B	B	B	B	B	D	D	B	D	B	B	D	D	D	D	D	B	D	B	B	D	D	D	D	D	B	D	B	B	B	B	D	D	D	B	D	D	D	D	D	D	D	D	D	B	B	D	B	D	B	B	D	B
rs8274734	D	D	B	B	B	B	D	B	B	D	B	B	B	B	B	B	B	B	B	B	B	D	D	D	D	D	D	B	D	D	D	D	B	B	B	B	B	B	D	D	B	B	D	B	B	B	D	D	D	B	B	B	B	B	B	D	D	B	D	D	D	D	B	B	B	B	B	B	B	D	D	D	D	D	D	D	D	D	D	B	D	B	D	D	D	B	B	D	D	B	B	B	D	B	D	D	D	B	B	B	B	B	D	D	B	B	B	D	D	D	D	D	D	D	B	D	D	B	B	D	B	B	B	D	B	B	B	B	B	B	B	B	B	B	D	D	D	D	D	B	D	B	D	D	D	B	D	D	B	B	B	B	D	B	B	D	D	D	D	D	D	B	D	B	D	D	B	B	B	D	D	B	B	B	B	B	B	B	B	D	B	B	B	B	B	B	D	B	B	D	B	D	B	D	B	B	B	D	D	D	B	D	D	B	D	D	B	B	B	D	B	B	D	B	B	B	B	B	D	B	B	B	B	B	B	D	D	B	B	B	B	B	B	D	B	D	B	D	B	B	B	B	B	B	D	B	B	B	D	B	D	D	B	D	B	B	D	D	D	D	D	B	D	B	B	D	D	D	D	D	B	D	B	B	B	B	D	D	D	B	D	D	D	D	D	D	D	D	D	B	B	D	B	D	B	B	D	B
rs4221741	D	D	B	B	B	B	D	B	B	D	B	B	B	B	B	B	B	B	B	B	B	D	D	D	D	D	D	B	D	D	D	D	B	B	B	B	B	B	D	D	B	B	D	B	B	B	D	D	D	B	B	B	B	B	B	D	D	B	D	D	D	D	B	B	B	B	B	B	B	D	D	D	D	D	D	D	D	D	D	B	D	B	D	D	D	B	B	D	D	B	B	B	D	B	D	D	D	B	B	B	B	B	D	D	B	B	B	D	D	D	D	D	D	D	B	D	D	B	B	D	B	B	B	D	B	B	B	B	B	B	B	B	B	B	D	D	D	D	D	B	D	B	D	D	D	B	D	D	B	B	B	B	D	B	B	D	D	D	D	D	D	B	D	B	D	D	B	B	B	D	D	B	B	B	B	B	B	B	B	D	B	B	B	B	B	B	D	B	B	D	B	D	B	D	B	B	B	D	D	D	B	D	D	B	D	D	B	B	B	D	B	B	D	B	B	B	B	B	D	B	B	B	B	B	B	D	D	B	B	B	B	B	B	D	B	D	B	D	B	B	B	B	B	B	D	B	B	B	D	B	D	D	B	D	B	B	D	D	D	D	D	B	D	B	B	D	D	D	D	D	B	D	B	B	B	B	D	D	D	B	D	D	D	D	D	D	D	D	D	B	B	D	B	D	B	B	D	B
rs51882638	D	D	B	B	B	B	D	B	B	D	B	B	B	B	B	B	B	B	B	B	B	D	D	D	D	D	D	B	D	D	D	D	B	B	B	B	B	B	D	D	B	B	D	B	B	B	D	D	D	B	B	B	B	B	B	D	D	B	D	D	D	D	B	B	B	B	B	B	B	D	D	D	D	D	D	D	D	D	D	B	D	B	D	D	D	B	B	D	D	B	B	B	D	B	D	D	D	B	B	B	B	B	D	D	B	B	B	D	D	D	D	D	D	D	B	D	D	B	B	D	B	B	B	D	B	B	B	B	B	B	B	B	B	B	D	D	D	D	D	B	D	B	D	D	D	B	D	D	B	B	B	B	D	B	B	D	D	D	D	D	D	B	D	B	D	D	B	B	B	D	D	B	B	B	B	B	B	B	B	D	B	B	B	B	B	B	D	B	B	D	B	D	B	D	D	B	B	D	D	D	B	D	D	B	D	D	B	B	B	D	B	B	D	B	B	B	B	B	D	B	B	B	B	B	B	D	D	B	B	B	B	B	B	D	B	D	B	D	B	B	B	B	B	B	D	B	B	B	D	B	D	D	D	D	D	B	D	D	D	D	D	B	D	B	D	D	D	D	D	D	D	D	B	B	B	B	D	D	D	B	D	D	D	D	D	D	D	D	D	B	B	D	B	D	B	B	D	B
rs4221911	D	D	B	B	B	B	D	B	B	D	B	B	B	B	B	B	B	B	B	B	B	D	D	D	D	D	D	B	D	D	D	D	B	B	B	B	B	B	D	D	B	B	D	B	B	B	D	D	D	B	B	B	B	B	B	D	D	B	D	D	D	D	B	B	B	B	B	B	B	D	D	D	D	D	D	D	D	D	D	B	D	B	D	D	D	B	B	D	D	B	B	B	D	B	D	D	D	B	B	B	B	B	D	D	B	B	B	D	D	D	D	D	D	D	B	D	D	B	B	D	B	B	B	D	B	B	B	B	B	B	B	B	B	B	D	D	D	D	D	B	D	B	D	D	D	B	D	D	B	B	B	B	D	B	B	D	D	D	D	D	D	B	D	B	D	D	B	B	B	D	D	B	B	B	B	B	B	B	B	D	B	B	B	B	B	B	D	B	B	D	B	D	B	D	D	B	B	D	D	D	B	D	D	B	D	D	B	B	B	D	B	B	D	B	B	B	B	B	D	B	B	B	B	B	B	D	D	B	B	B	B	B	B	D	B	D	B	D	B	B	B	B	B	B	D	B	B	B	D	B	D	D	D	D	D	B	D	D	D	D	D	B	D	B	D	D	D	D	D	D	D	D	B	B	B	B	D	D	D	B	D	D	D	D	D	D	D	D	D	B	B	D	B	D	B	B	D	B
rs33085767	B	B	D	D	D	B	B	D	B	D	B	B	B	B	B	B	B	D	B	D	D	D	D	D	D	D	D	D	D	D	D	B	D	D	D	D	D	B	D	B	B	D	B	D	D	D	B	B	B	D	D	D	D	D	D	D	D	D	B	B	D	B	D	D	D	B	D	D	B	D	D	B	B	D	D	D	D	D	D	D	B	B	B	D	D	D	D	D	B	D	D	B	D	D	D	D	D	B	D	B	B	B	D	D	B	B	B	B	D	B	B	B	B	D	B	B	D	D	B	D	D	D	D	D	B	B	B	D	B	D	D	D	B	D	B	D	D	D	D	B	B	B	B	B	B	D	B	B	D	B	B	B	D	B	B	B	B	B	B	D	D	D	D	B	D	B	D	D	B	B	B	B	D	D	D	B	B	D	D	B	B	B	B	D	B	D	B	B	D	B	B	B	D	D	B	D	D	B	B	B	B	B	D	D	D	B	D	B	B	B	D	D	B	D	B	B	B	B	B	D	D	D	D	D	D	D	D	B	D	B	B	B	D	B	D	D	B	D	B	B	D	D	B	D	D	B	D	B	B	B	D	D	B	B	B	D	B	B	B	D	D	D	B	B	B	D	D	B	B	D	B	B	D	D	D	B	B	B	D	D	B	B	B	D	B	B	B	B	D	B	B	D	B	D	D	D	B	D
rs6310831	B	B	D	D	D	B	B	D	B	D	B	B	B	B	B	B	B	D	B	D	D	D	D	D	D	D	D	D	D	D	D	B	D	D	D	D	D	B	D	B	B	D	B	D	D	D	B	B	B	D	D	D	D	D	D	D	D	D	B	B	D	B	D	D	D	B	D	D	B	D	D	B	B	D	D	D	D	D	D	D	B	B	B	D	D	D	D	D	B	D	D	B	D	D	D	D	D	B	D	B	B	B	D	D	B	B	B	B	D	B	B	B	B	D	B	B	D	D	B	D	D	D	D	D	B	B	B	D	B	D	D	D	B	D	B	D	D	D	D	B	B	B	B	B	B	D	B	B	D	B	B	B	D	B	B	B	B	B	B	D	D	D	D	B	D	B	D	D	B	B	B	B	D	D	D	B	B	D	D	B	B	B	H	D	B	D	B	B	D	B	H	B	D	D	B	D	D	B	B	B	B	B	D	D	D	B	D	B	B	B	D	D	B	D	B	B	B	B	B	D	D	D	D	D	D	D	D	B	D	B	H	B	D	B	D	D	B	D	B	B	D	D	H	D	D	B	D	B	B	B	D	D	B	B	B	D	B	B	B	D	D	D	B	H	B	D	D	B	B	D	B	B	D	D	D	B	B	B	D	D	B	B	B	D	B	B	B	B	D	H	H	D	H	D	D	D	B	D
rs33637510	B	B	D	D	D	B	B	D	B	D	B	B	B	B	B	B	B	D	B	D	D	D	D	D	D	D	D	D	D	D	D	B	D	D	D	D	D	B	D	B	B	D	B	D	D	D	B	B	B	D	D	D	D	D	D	D	D	D	B	B	D	B	D	D	D	B	D	D	B	D	D	B	B	D	D	D	D	D	D	D	B	B	B	D	D	D	D	D	B	D	D	B	D	D	D	D	D	B	D	B	B	B	D	D	B	B	B	B	D	B	B	B	B	D	B	B	D	D	B	D	D	D	D	D	B	B	B	D	B	D	D	D	B	D	B	D	D	D	D	B	B	B	B	B	B	D	B	B	D	B	B	B	D	B	B	B	B	B	B	D	D	D	D	B	D	B	D	D	B	B	B	B	D	D	D	B	B	D	D	B	B	B	H	D	B	D	B	B	D	B	H	B	D	D	B	D	D	B	B	B	B	B	D	D	D	B	D	B	B	B	D	D	B	D	B	B	B	B	B	D	D	D	D	D	D	D	D	B	D	B	H	B	D	B	D	D	B	D	B	B	D	D	H	D	D	B	D	B	B	B	D	D	B	B	B	D	B	B	B	D	D	D	B	H	B	D	D	B	B	D	B	B	D	D	D	B	B	B	D	D	B	B	B	D	B	B	B	B	D	H	H	D	H	D	D	D	B	D
rs33246290	B	B	D	D	D	B	B	D	B	D	B	B	B	B	B	B	B	D	B	D	D	D	D	D	D	D	D	D	D	D	D	B	D	D	D	D	D	B	D	B	B	D	B	D	D	D	B	B	B	D	D	D	D	D	D	D	D	D	B	B	D	B	D	D	D	B	D	D	B	D	D	B	B	D	D	D	D	D	D	D	B	B	B	D	D	D	D	D	B	D	D	B	D	D	D	D	D	B	D	B	B	B	D	D	B	B	B	B	D	B	B	B	B	D	B	B	D	D	B	D	D	D	D	D	B	B	B	D	B	D	D	D	B	D	B	D	D	D	D	B	B	B	B	B	B	D	B	B	D	B	B	B	D	B	B	B	B	B	B	D	D	D	D	B	D	B	D	D	B	B	B	B	D	D	D	B	B	D	D	B	B	B	H	D	B	D	B	B	D	B	H	B	D	D	B	D	D	B	B	B	B	B	D	D	D	B	D	B	B	B	D	D	B	D	B	B	B	B	B	D	D	D	D	D	D	D	D	B	D	B	H	B	D	B	D	D	B	D	B	B	D	D	H	D	D	B	D	B	B	B	D	D	B	B	B	D	B	B	B	D	D	D	B	H	B	D	D	B	B	D	B	B	D	D	D	B	B	B	D	D	B	B	B	D	B	B	B	B	D	H	H	D	H	D	D	D	B	D
rs3716567	B	B	D	D	D	B	B	D	B	D	B	B	B	B	B	B	B	D	B	D	D	D	D	D	D	D	D	D	D	D	D	B	D	D	D	D	D	B	D	B	B	D	B	D	D	D	B	B	B	D	D	D	D	D	D	D	D	D	B	B	D	B	D	D	D	B	D	D	B	D	D	B	B	D	D	D	D	D	D	D	B	B	B	D	D	D	D	D	B	D	D	B	D	D	D	D	D	B	D	B	B	B	D	D	B	B	B	B	D	B	B	B	B	D	B	B	D	D	B	D	D	D	D	D	B	B	B	D	B	D	D	D	B	D	B	D	D	D	D	B	B	B	B	B	B	D	B	B	D	B	B	B	D	B	B	B	B	B	B	D	D	D	D	B	D	B	D	D	B	B	B	B	D	D	D	B	B	D	D	B	B	B	B	D	B	D	B	B	D	B	B	B	D	D	B	D	D	B	B	B	B	B	D	D	D	B	D	B	B	B	D	D	B	D	B	B	B	B	B	D	D	D	D	D	D	D	D	B	D	B	B	B	D	B	D	D	B	B	B	B	D	D	B	D	D	B	D	B	B	B	D	D	B	B	B	D	B	B	B	B	B	D	B	B	B	B	D	B	B	D	B	B	D	D	D	B	B	B	D	D	B	B	B	D	B	B	B	B	D	B	B	D	B	D	D	D	B	D
rs47357828	B	B	D	D	D	B	B	D	B	D	B	B	B	B	B	B	B	D	B	D	D	D	D	D	D	H	H	D	H	H	D	B	D	D	D	D	D	B	D	B	B	D	B	D	D	D	B	B	B	D	D	D	D	D	D	H	H	D	B	B	H	B	D	D	D	B	D	D	B	H	H	B	B	H	H	H	H	H	H	D	B	B	B	H	H	D	D	H	B	D	D	B	D	D	D	H	H	B	D	B	B	B	H	H	B	B	B	B	H	B	B	B	B	H	B	B	H	D	B	D	D	D	D	D	B	B	B	D	B	D	D	D	B	D	B	D	D	D	D	B	B	B	B	B	B	D	B	B	D	B	B	B	D	B	B	B	B	B	B	D	D	D	D	B	D	B	D	D	B	B	B	B	D	D	D	B	B	D	D	B	B	B	H	D	B	D	B	B	D	B	H	B	D	D	B	D	D	B	B	B	B	B	D	D	D	B	D	B	B	B	D	D	B	D	B	B	B	B	B	D	D	D	D	D	D	D	D	B	D	B	H	B	D	B	D	D	B	H	B	B	D	D	H	D	D	B	D	B	B	B	D	D	B	B	B	D	B	B	B	H	H	D	B	H	B	H	D	B	B	D	B	B	D	D	D	B	B	B	D	D	B	B	B	D	B	B	B	B	D	H	H	D	H	D	D	D	B	D
rs33373629	B	B	D	D	D	B	B	D	B	D	B	B	B	B	B	B	B	D	B	D	D	D	D	D	D	B	B	D	B	B	D	B	D	D	D	D	D	B	D	B	B	D	B	D	D	D	B	B	B	D	D	D	D	D	D	B	B	D	B	B	B	B	D	D	D	B	D	D	B	B	B	B	B	B	B	B	B	B	B	D	B	B	B	B	B	D	D	B	B	D	D	B	D	D	D	B	B	B	D	B	B	B	B	B	B	B	B	B	B	B	B	B	B	B	B	B	B	D	B	D	D	D	D	D	B	B	B	D	B	D	D	D	B	D	B	D	D	D	D	B	B	B	B	B	B	D	B	B	D	B	B	B	D	B	B	B	B	B	B	D	D	D	D	B	D	B	D	D	B	B	B	B	B	D	B	B	B	D	D	B	B	B	H	B	B	D	B	B	D	B	H	B	D	D	B	B	B	B	B	B	B	B	D	D	D	B	D	B	B	B	D	D	B	D	B	B	B	B	B	D	D	D	D	D	D	D	D	B	D	B	H	B	D	B	B	D	B	D	B	B	D	B	H	D	D	B	D	B	B	B	D	D	B	B	B	D	B	B	B	D	D	B	B	H	B	D	D	B	B	D	B	B	D	D	D	B	B	B	D	D	B	B	B	D	B	B	B	B	D	H	H	D	H	D	B	D	B	D
rs29533489	B	B	D	D	D	B	B	D	B	D	B	B	B	B	B	B	B	D	B	D	D	D	D	D	D	B	B	D	B	B	D	B	D	D	D	D	D	B	D	B	B	D	B	D	D	D	B	B	B	D	D	D	D	D	D	B	B	D	B	B	B	B	D	D	D	B	D	D	B	B	B	B	B	B	B	B	B	B	B	D	B	B	B	B	B	D	D	B	B	D	D	B	D	D	D	B	B	B	D	B	B	B	B	B	B	B	B	B	B	B	B	B	B	B	B	B	B	D	B	D	D	D	D	D	B	B	B	D	B	D	D	D	B	D	B	D	D	D	D	B	B	B	B	B	B	D	B	B	D	B	B	B	D	B	B	B	B	B	B	D	D	D	D	B	D	B	D	D	B	B	B	B	B	D	B	B	B	D	D	B	B	B	H	B	B	D	B	B	D	B	H	B	D	D	B	B	B	B	B	B	B	B	D	D	D	B	D	B	B	B	D	D	B	D	B	B	B	B	B	D	D	D	D	D	D	D	D	B	D	B	H	B	D	B	B	D	B	D	B	B	D	B	H	D	D	B	D	B	B	B	D	D	B	B	B	D	B	B	B	D	D	B	B	H	B	D	D	B	B	D	B	B	D	D	D	B	B	B	D	D	B	B	B	D	B	B	B	B	D	H	H	D	H	D	B	D	B	D
rs33127430	B	B	D	D	D	B	B	D	B	D	B	B	B	B	B	B	B	D	B	D	D	D	D	D	D	B	B	D	B	B	D	B	D	D	D	D	D	B	D	B	B	D	B	D	D	D	B	B	B	D	D	D	D	D	D	B	B	D	B	B	B	B	D	D	D	B	D	D	B	B	B	B	B	B	B	B	B	B	B	D	B	B	B	B	B	D	D	B	B	D	D	B	D	D	D	B	B	B	D	B	B	B	B	B	B	B	B	B	B	B	B	B	B	B	B	B	B	D	B	D	D	D	D	D	B	B	B	D	B	D	D	D	B	D	B	D	D	D	D	B	B	B	B	B	B	D	B	B	D	B	B	B	D	B	B	B	B	B	B	D	D	D	D	B	D	B	D	D	B	B	B	B	B	D	B	B	B	D	D	B	B	B	H	B	B	D	B	B	D	B	H	B	D	D	B	B	B	B	B	B	B	B	D	D	D	B	D	B	B	B	D	D	B	D	B	B	B	B	B	D	D	D	D	D	D	D	D	B	D	B	H	B	D	B	B	D	B	D	B	B	D	B	H	D	D	B	D	B	B	B	D	D	B	B	B	D	B	B	B	D	D	B	B	H	B	D	D	B	B	D	B	B	D	D	D	B	B	B	D	D	B	B	B	D	B	B	B	B	D	H	H	D	H	D	B	D	B	D
rs30715327	B	B	D	D	D	B	B	D	B	D	B	B	B	B	B	B	B	D	B	D	D	D	D	D	D	B	B	D	B	B	D	B	D	D	D	D	D	B	D	B	B	D	B	D	D	D	B	B	B	D	D	D	D	D	D	B	B	D	B	B	B	B	D	D	D	B	D	D	B	B	B	B	B	B	B	B	B	B	B	D	B	B	B	B	B	D	D	B	B	D	D	B	D	D	D	B	B	B	D	B	B	B	B	B	B	B	B	B	B	B	B	B	B	B	B	B	B	D	B	D	D	D	D	D	B	B	B	D	B	D	D	D	B	D	B	D	D	D	D	B	B	B	B	B	B	D	B	B	D	B	B	B	D	B	B	B	B	B	B	D	D	D	D	B	D	B	D	D	B	B	B	B	B	D	B	B	B	D	D	B	B	B	H	B	B	D	B	B	D	B	H	B	D	D	B	B	B	B	B	B	B	B	D	D	D	B	D	B	B	B	D	D	B	D	B	B	B	B	B	D	D	D	D	D	D	D	D	B	D	B	H	B	D	B	B	D	B	D	B	B	D	B	H	D	D	B	D	B	B	B	D	D	B	B	B	D	B	B	B	D	D	B	B	H	B	D	D	B	B	D	B	B	D	D	D	B	B	B	D	D	B	B	B	D	B	B	B	B	D	H	H	D	H	D	B	D	B	D
rs32347464	B	B	D	D	D	B	B	D	B	D	B	B	B	B	B	B	B	D	B	D	D	D	D	D	D	B	B	D	B	B	D	B	D	D	D	D	D	B	D	B	B	D	B	D	D	D	B	B	B	D	D	D	D	D	D	B	B	D	B	B	B	B	D	D	D	B	D	D	B	B	B	B	B	B	B	B	B	B	B	D	B	B	B	B	B	D	D	B	B	D	D	B	D	D	D	B	B	B	D	B	B	B	B	B	B	B	B	B	B	B	B	B	B	B	B	B	B	D	B	D	D	D	D	D	B	B	B	D	B	D	D	D	B	D	B	D	D	D	D	B	B	B	B	B	B	D	B	B	D	B	B	B	D	B	B	B	B	B	B	D	D	D	D	B	D	B	D	D	B	B	B	B	B	D	B	B	B	D	D	B	B	B	H	B	B	D	B	B	D	B	H	B	D	D	B	B	B	B	B	B	B	B	D	D	D	B	D	B	B	B	D	D	B	D	B	B	B	B	B	D	D	D	D	D	D	D	D	B	D	B	H	B	D	B	B	D	B	D	B	B	D	B	H	D	D	B	D	B	B	B	D	D	B	B	B	D	B	B	B	D	D	B	B	H	B	D	D	B	B	D	B	B	D	D	D	B	B	B	D	D	B	B	B	D	B	B	B	B	D	H	H	D	H	D	B	D	B	D
rs32440834	B	B	D	D	D	B	B	D	B	D	B	B	B	B	B	B	B	D	B	D	D	D	D	D	D	B	B	D	B	B	D	B	D	D	D	D	D	B	D	B	B	D	B	D	D	D	B	B	B	D	D	D	D	D	D	B	B	D	B	B	B	B	D	D	D	B	D	D	B	B	B	B	B	B	B	B	B	B	B	D	B	B	B	B	B	D	D	B	B	D	D	B	D	D	D	B	B	B	D	B	B	B	B	B	B	B	B	B	B	B	B	B	B	B	B	B	B	D	B	D	D	D	D	D	B	B	B	D	B	D	D	D	B	D	B	D	D	D	D	B	B	B	B	B	B	D	B	B	D	B	B	B	D	B	B	B	B	B	B	D	D	D	D	B	D	B	D	D	B	B	B	B	B	D	B	B	B	D	D	B	B	B	H	B	B	D	B	B	D	B	H	B	D	D	B	B	B	B	B	B	B	B	D	D	D	B	D	B	B	B	D	D	B	D	B	B	B	B	B	D	D	D	D	D	D	D	D	B	D	B	H	B	D	B	B	D	B	D	B	B	D	B	H	D	D	B	D	B	B	B	D	D	B	B	B	D	B	B	B	D	D	B	B	H	B	D	D	B	B	D	B	B	D	D	D	B	B	B	D	D	B	B	B	D	B	B	B	B	D	H	H	D	H	D	B	D	B	D
rs33724819	B	B	D	D	D	B	B	D	B	D	B	B	B	B	B	B	B	D	B	D	D	D	D	D	D	B	B	D	B	B	D	B	D	D	D	D	D	B	D	B	B	D	B	D	D	D	B	B	B	D	D	D	D	D	D	B	B	D	B	B	B	B	D	D	D	B	D	D	B	B	B	B	B	B	B	B	B	B	B	D	B	B	B	B	B	D	D	B	B	D	D	B	D	D	D	B	B	B	D	B	B	B	B	B	B	B	B	B	B	B	B	B	B	B	B	B	B	D	B	D	D	D	D	D	B	B	B	D	B	D	D	D	B	D	B	D	D	D	D	B	B	B	B	B	B	D	B	B	D	B	B	B	D	B	B	B	B	B	B	D	D	D	D	B	D	B	D	D	B	B	B	B	B	D	B	B	B	D	D	B	B	B	H	B	B	D	B	B	D	B	H	B	D	D	B	B	B	B	B	B	B	B	D	D	D	B	D	B	B	B	D	D	B	D	B	B	B	B	B	D	D	D	D	D	D	D	D	B	D	B	H	B	D	B	B	D	B	D	B	B	D	B	H	D	D	B	D	B	B	B	D	D	B	B	B	D	B	B	B	D	D	B	B	H	B	D	D	B	B	D	B	B	D	D	D	B	B	B	D	D	B	B	B	D	B	B	B	B	D	H	H	D	H	D	B	D	B	D
rs108127045	B	B	D	D	D	B	B	D	B	D	B	B	B	B	B	B	B	D	B	D	D	D	D	D	D	B	B	D	B	B	D	B	D	D	D	D	D	B	D	B	B	D	B	D	D	D	B	B	B	D	D	D	D	D	D	B	B	D	B	B	B	B	D	D	D	B	D	D	B	B	B	B	B	B	B	B	B	B	B	D	B	B	B	B	B	D	D	B	B	D	D	B	D	D	D	B	B	B	D	B	B	B	B	B	B	B	B	B	B	B	B	B	B	B	B	B	B	D	B	D	D	D	D	D	B	B	B	D	B	D	D	D	B	D	B	D	D	D	D	B	B	B	B	B	B	D	B	B	D	B	B	B	D	B	B	B	B	B	B	D	D	D	D	B	D	B	D	D	B	B	B	B	B	D	B	B	B	D	D	B	B	B	B	B	B	D	B	B	D	B	B	B	D	D	B	B	B	B	B	B	B	B	D	D	D	B	D	B	B	B	D	D	B	D	B	B	B	B	B	D	D	D	D	D	D	D	D	B	D	B	B	B	D	B	B	D	B	D	B	B	D	B	B	D	D	B	D	B	B	B	D	D	B	B	B	D	B	B	B	D	D	B	B	B	B	D	D	B	B	D	B	B	D	D	D	B	B	B	D	D	B	B	B	D	B	B	B	B	D	B	B	D	B	D	B	D	B	D
UNC170011199	B	B	D	D	D	B	B	D	B	D	B	B	B	B	B	B	B	D	B	D	D	D	D	D	D	B	B	D	B	B	D	B	D	D	D	D	D	B	D	B	B	D	B	D	D	D	B	B	B	D	D	D	D	D	D	B	B	D	B	B	B	B	D	D	D	B	D	D	B	B	B	B	B	B	B	B	B	B	B	D	B	B	B	B	B	D	D	B	B	D	D	B	D	D	D	B	B	B	D	B	B	B	B	B	B	B	B	B	B	B	B	B	B	B	B	B	B	D	B	D	D	D	D	D	B	B	B	D	B	D	D	D	B	D	B	D	D	D	D	B	B	B	B	B	B	D	B	B	D	B	B	B	D	B	B	B	B	B	B	D	D	D	D	B	D	B	D	D	B	B	B	B	B	D	B	B	B	D	D	B	B	B	H	B	B	D	B	B	D	B	H	B	D	D	B	B	B	B	B	B	B	B	D	D	D	B	D	B	B	B	D	D	B	D	B	B	B	B	B	D	D	D	D	D	D	D	D	B	D	B	H	B	D	B	B	D	B	D	B	B	D	B	H	D	D	B	D	B	B	B	D	D	B	B	B	D	B	B	B	D	D	B	B	H	B	D	D	B	B	D	B	B	D	D	D	B	B	B	D	D	B	B	B	D	B	B	B	B	D	H	H	D	H	D	B	D	B	D
rs226127433	B	B	D	D	D	B	B	D	B	D	B	B	B	B	B	B	B	D	B	D	D	D	D	D	D	B	B	D	B	B	D	B	D	D	D	D	D	B	D	B	B	D	B	D	D	D	B	B	B	D	D	D	D	D	D	B	B	D	B	B	B	B	D	D	D	B	D	D	B	B	B	B	B	B	B	B	B	B	B	D	B	B	B	B	B	D	D	B	B	D	D	B	D	D	D	B	B	B	D	B	B	B	B	B	B	B	B	B	B	B	B	B	B	B	B	B	B	D	B	D	D	D	D	D	B	B	B	D	B	D	D	D	B	D	B	D	D	D	D	B	B	B	B	B	B	D	B	B	D	B	B	B	D	B	B	B	B	B	B	D	D	D	D	B	D	B	D	D	B	B	B	B	B	D	B	B	B	D	D	B	B	B	H	B	B	D	B	B	D	B	H	B	D	D	B	B	B	B	B	B	B	B	D	D	D	B	D	B	B	B	D	D	B	D	B	B	B	B	B	D	D	D	D	D	D	D	D	B	D	B	H	B	D	B	B	D	B	D	B	B	D	B	H	D	D	B	D	B	B	B	D	D	B	B	B	D	B	B	B	D	D	B	B	H	B	D	D	B	B	D	B	B	D	D	D	B	B	B	D	D	B	B	B	D	B	B	B	B	D	H	H	D	H	D	B	D	B	D
rs48543649	B	B	D	D	D	B	B	D	B	D	B	B	B	B	B	B	B	D	B	D	D	D	D	D	D	B	B	D	B	B	D	B	D	D	D	D	D	B	D	B	B	D	B	D	D	D	B	B	B	D	D	D	D	D	D	B	B	D	B	B	B	B	D	D	D	B	D	D	B	B	B	B	B	B	B	B	B	B	B	D	B	B	B	B	B	D	D	B	B	D	D	B	D	D	D	B	B	B	D	B	B	B	B	B	B	B	B	B	B	B	B	B	B	B	B	B	B	D	B	D	D	D	D	D	B	B	B	D	B	D	D	D	B	D	B	D	D	D	D	B	B	B	B	B	B	D	B	B	D	B	B	B	D	B	B	B	B	B	B	D	D	D	D	B	D	B	D	D	B	B	B	B	B	D	B	B	B	D	D	B	B	B	H	B	B	D	B	B	D	B	H	B	D	D	B	B	B	B	B	B	B	B	D	D	D	B	D	B	B	B	D	D	B	D	B	B	B	B	B	D	D	D	D	D	D	D	D	B	D	B	H	B	D	B	B	D	B	D	B	B	D	B	H	D	D	B	D	B	B	B	D	D	B	B	B	D	B	B	B	D	D	B	B	H	B	D	D	B	B	D	B	B	D	D	D	B	B	B	D	D	B	B	B	D	B	B	B	B	D	H	H	D	H	D	B	D	B	D
rs3706799	B	B	D	D	D	B	B	D	B	D	B	B	B	B	B	B	B	D	B	D	D	D	D	D	D	B	B	D	B	B	D	B	D	D	D	D	D	B	D	B	B	D	B	D	D	D	B	B	B	D	D	D	D	D	D	B	B	D	B	B	B	B	D	D	D	B	D	D	B	B	B	B	B	B	B	B	B	B	B	D	B	B	B	B	B	D	D	B	B	D	D	B	D	D	D	B	B	B	D	B	B	B	B	B	B	B	B	B	B	B	B	B	B	B	B	B	B	D	B	D	D	D	D	D	B	B	B	D	B	D	D	D	B	D	B	D	D	D	D	B	B	B	B	B	B	D	B	B	D	B	B	B	D	B	B	B	B	B	B	D	D	D	D	B	D	B	D	D	B	B	B	B	B	D	B	B	B	D	D	B	B	B	H	B	B	D	B	B	D	B	H	B	D	D	B	B	B	B	B	B	B	B	D	D	D	B	D	B	B	B	D	D	B	D	B	B	B	B	B	D	D	D	D	D	D	D	D	B	D	B	H	B	D	B	B	D	B	D	B	B	D	B	H	D	D	B	D	B	B	B	D	D	B	B	B	D	B	B	B	D	D	B	B	H	B	D	D	B	B	D	B	B	D	D	D	B	B	B	D	D	B	B	B	D	B	B	B	B	D	H	H	D	H	D	B	D	B	D
rs50348976	B	B	D	D	D	B	B	D	B	D	B	B	B	B	B	B	B	D	B	D	D	D	D	D	D	B	B	D	B	B	D	B	D	D	D	D	D	B	D	B	B	D	B	D	D	D	B	B	B	D	D	D	D	D	D	B	B	D	B	B	B	B	D	D	D	B	D	D	B	B	B	B	B	B	B	B	B	B	B	D	B	B	B	B	B	D	D	B	B	D	D	B	D	D	D	B	B	B	D	B	B	B	B	B	B	B	B	B	B	B	B	B	B	B	B	B	B	D	B	D	D	D	D	D	B	B	B	D	B	D	D	D	B	D	B	D	D	D	D	B	B	B	B	B	B	D	B	B	D	B	B	B	D	B	B	B	B	B	B	D	D	D	D	B	D	B	D	D	B	B	B	B	B	D	B	B	B	D	D	B	B	B	B	B	B	D	B	B	D	B	B	B	D	D	B	B	B	B	B	B	B	B	D	D	D	B	D	B	B	B	D	D	B	D	B	B	B	B	B	D	D	D	D	D	D	D	D	B	D	B	B	B	D	B	B	D	B	D	B	B	D	B	B	D	D	B	D	B	B	B	D	D	B	B	B	D	B	B	B	D	D	B	B	B	B	D	D	B	B	D	B	B	D	D	D	B	B	B	D	D	B	B	B	D	B	B	B	B	D	B	B	D	B	D	B	D	B	D
rs13482864	B	B	D	D	D	D	B	D	B	D	B	B	B	B	B	B	B	D	B	D	D	D	D	D	D	B	B	D	B	B	D	B	D	D	D	D	D	B	D	B	B	D	B	D	D	D	B	B	B	D	D	D	D	D	D	B	B	D	B	B	B	B	D	D	D	B	D	D	B	B	B	B	B	B	B	B	B	B	B	D	B	B	B	B	B	D	D	B	B	D	D	B	D	D	D	B	B	B	D	B	B	B	B	B	B	B	B	B	B	B	B	B	B	B	B	B	B	D	B	D	D	D	D	D	B	B	B	D	B	D	D	D	B	D	B	D	D	D	D	B	B	B	B	B	B	D	B	B	D	B	B	B	D	B	B	B	B	B	B	D	D	D	D	B	D	B	D	D	B	B	B	B	B	D	B	B	B	D	D	B	B	D	B	B	B	D	B	B	D	B	B	B	D	D	B	B	B	B	B	B	B	B	D	D	D	B	D	B	B	B	D	D	B	D	B	B	B	B	B	D	D	D	D	D	D	D	D	B	D	B	B	B	D	B	B	D	B	D	B	B	D	B	B	D	D	B	D	B	B	B	D	D	B	B	B	D	B	B	B	D	D	B	B	B	B	D	D	B	B	D	B	B	D	D	D	B	B	B	D	D	B	B	B	D	B	B	B	B	D	B	B	D	B	D	B	D	B	D
rs33397317	B	B	D	D	D	D	B	D	D	D	B	B	B	B	B	B	B	D	B	D	D	D	D	D	D	B	B	D	B	B	D	B	D	D	D	D	D	B	D	B	B	D	B	D	D	D	B	B	B	D	D	D	D	D	D	B	B	D	B	B	B	B	D	D	D	B	D	D	B	B	B	B	B	B	B	B	B	B	B	D	B	B	B	B	B	D	D	B	B	D	D	B	D	D	D	B	B	B	D	B	B	B	B	B	B	B	B	B	B	B	B	B	B	B	B	B	B	D	B	D	D	D	D	D	B	B	B	D	B	D	D	D	B	D	B	D	D	D	D	B	B	B	B	B	B	D	B	B	D	B	B	B	D	B	B	B	B	B	B	D	D	D	D	B	D	B	D	D	B	B	B	B	B	D	B	B	B	D	D	B	B	D	B	B	B	D	B	B	D	B	B	B	D	D	D	B	B	B	B	D	B	B	D	D	D	B	D	B	B	B	D	D	B	D	B	B	B	B	B	D	D	D	D	D	D	D	D	B	D	B	B	B	D	B	B	D	B	D	B	B	D	B	B	D	D	B	D	B	D	B	D	D	D	B	D	D	B	B	B	D	D	B	B	B	D	D	D	B	B	D	D	B	D	D	D	B	B	B	D	D	B	B	B	D	B	B	B	B	D	B	B	D	B	D	B	D	B	D
rs29500073	B	B	D	D	D	D	B	D	D	D	B	B	B	B	B	B	B	D	B	D	D	D	D	D	D	B	B	D	B	B	D	B	D	D	D	D	D	B	D	B	B	D	B	D	D	D	B	B	B	D	D	D	D	D	D	B	B	D	B	B	B	B	D	D	D	B	D	D	B	B	B	B	B	B	B	B	B	B	B	D	B	B	B	B	B	D	D	B	B	D	D	B	D	D	D	B	B	B	D	B	B	B	B	B	B	B	B	B	B	B	B	B	B	B	B	B	B	D	B	D	D	D	D	D	B	B	B	D	B	D	D	D	B	D	B	D	D	D	D	B	B	B	B	B	B	D	B	B	D	B	B	B	D	B	B	B	B	B	B	D	D	D	D	B	D	B	D	D	B	B	B	B	B	D	B	B	B	D	D	B	B	D	B	B	B	D	B	B	D	B	B	B	D	D	D	B	B	B	B	D	B	B	D	D	D	B	D	B	B	B	D	D	B	D	B	B	B	B	B	D	D	D	D	D	D	D	D	B	D	B	B	B	D	B	B	D	B	D	B	B	D	B	B	D	D	B	D	B	D	B	D	D	D	B	D	D	B	B	B	D	D	B	B	B	D	D	D	B	B	D	D	B	D	D	D	B	B	B	D	D	B	B	B	D	B	B	B	B	D	B	B	D	B	D	B	D	B	D
rs33393386	B	B	D	D	D	D	B	D	D	D	B	B	B	B	B	B	B	D	B	D	D	D	D	D	D	B	B	D	B	B	D	B	D	D	D	D	D	B	D	B	B	D	B	D	D	D	B	B	B	D	D	D	D	D	D	B	B	D	B	B	B	B	D	D	D	B	D	D	B	B	B	B	B	B	B	B	B	B	B	D	B	B	B	B	B	D	D	B	B	D	D	B	D	D	D	B	B	B	D	B	B	B	B	B	B	B	B	B	B	B	B	B	B	B	B	B	B	D	B	D	D	D	D	D	B	B	B	D	B	D	D	D	B	D	B	D	D	D	D	B	B	B	B	B	B	D	B	B	D	B	B	B	D	B	B	B	B	B	B	D	D	D	D	B	D	B	D	D	B	B	B	B	B	D	B	B	B	D	D	B	B	D	B	B	B	D	B	B	D	B	B	B	D	D	D	B	B	B	B	D	B	B	D	D	D	B	D	B	B	B	D	D	B	D	B	B	B	B	B	D	D	D	D	D	D	D	D	B	D	B	B	B	D	B	B	D	B	B	B	B	D	B	B	D	D	B	D	B	D	B	D	D	D	B	D	D	B	B	B	B	B	B	B	B	D	B	D	B	B	D	D	B	D	D	D	B	B	B	D	D	B	B	B	D	B	B	B	B	D	B	B	D	B	D	B	D	B	D
rs46339515	B	B	D	D	D	D	B	D	D	D	B	B	B	B	B	B	B	D	B	D	D	D	D	D	D	B	B	D	B	B	D	B	D	D	D	D	D	B	D	B	B	D	B	D	D	D	B	B	B	D	D	D	D	D	D	B	B	D	B	B	B	B	D	D	D	B	D	D	B	B	B	B	B	B	B	B	B	B	B	D	B	B	B	B	B	D	D	B	B	D	D	B	D	D	D	B	B	B	D	B	B	B	B	B	B	B	B	B	B	B	B	B	B	B	B	B	B	D	B	D	D	D	D	D	B	B	B	D	B	D	D	D	B	D	B	D	D	D	D	B	B	B	B	B	B	D	B	B	D	B	B	B	D	B	B	B	B	B	B	D	D	D	D	B	D	B	D	D	B	B	B	B	B	D	B	B	B	D	D	B	B	D	B	B	B	D	B	B	D	B	B	B	D	D	D	B	B	B	B	D	B	B	D	D	D	B	D	B	B	B	D	D	B	D	B	B	B	B	B	D	D	D	D	D	D	D	D	B	D	B	B	B	D	B	B	D	B	B	B	B	D	B	B	D	D	B	D	B	D	B	D	D	D	B	D	D	B	B	B	B	B	B	B	B	D	B	D	B	B	D	D	B	D	D	D	B	B	B	D	D	B	B	B	D	B	B	B	B	D	B	B	D	B	D	B	D	B	D
rs33183615	B	B	D	D	D	D	B	D	D	D	B	B	B	B	B	B	B	D	B	D	D	D	D	D	D	B	B	D	B	B	D	B	D	D	D	D	D	B	D	B	B	D	B	D	D	D	B	B	B	D	D	D	D	D	D	B	B	D	B	B	B	B	D	D	D	B	D	D	B	B	B	B	B	B	B	B	B	B	B	D	B	B	B	B	B	D	D	B	B	D	D	B	D	D	D	B	B	B	D	B	B	B	B	B	B	B	B	B	B	B	B	B	B	B	B	B	B	D	B	D	D	D	D	D	B	B	B	D	B	D	D	D	B	D	B	D	D	D	D	B	B	B	B	B	B	D	B	B	D	B	B	B	D	B	B	B	B	B	B	D	D	D	D	B	D	B	D	D	B	B	B	B	B	D	B	B	B	D	D	B	B	D	B	B	B	D	B	B	D	B	B	B	D	D	D	B	B	B	B	D	B	B	D	D	D	B	D	B	B	B	D	D	B	D	B	B	B	B	B	D	D	D	D	D	D	D	D	B	D	B	B	B	D	B	B	D	B	B	B	B	D	B	B	D	D	B	D	B	D	B	D	D	D	B	D	D	B	B	B	B	B	B	B	B	D	B	D	B	B	D	D	B	D	D	D	B	B	B	D	D	B	B	B	D	B	B	B	B	D	B	B	D	B	D	B	D	B	D
rs49702852	B	B	D	D	D	D	B	D	D	D	B	B	B	B	B	B	B	D	B	D	D	D	D	D	D	B	B	D	B	B	D	B	D	D	D	D	D	B	D	B	B	D	B	D	D	D	B	B	B	D	D	D	D	D	D	B	B	D	B	B	B	B	D	D	D	B	D	D	B	B	B	B	B	B	B	B	B	B	B	D	B	B	B	B	B	D	D	B	B	D	D	B	D	D	D	B	B	B	D	B	B	B	B	B	B	B	B	B	B	B	B	B	B	B	B	B	B	D	B	D	D	D	D	D	B	B	B	D	B	D	D	D	B	D	B	D	D	D	D	B	B	B	B	B	B	D	B	B	D	B	B	B	D	B	B	B	B	B	B	D	D	D	D	B	D	B	D	D	B	B	B	B	B	D	B	B	B	D	D	B	B	D	B	B	B	D	B	B	D	B	B	B	D	D	D	B	B	B	B	D	B	B	D	D	D	B	D	B	B	B	D	D	B	D	B	B	B	B	B	D	D	D	D	D	D	D	D	B	D	B	B	B	D	B	B	D	B	B	B	B	D	B	B	D	D	B	D	B	D	B	D	D	D	B	D	D	B	B	B	B	B	B	B	B	D	B	D	B	B	D	D	B	D	D	D	B	B	B	D	D	B	B	B	D	B	B	B	B	D	B	B	D	B	D	B	D	B	D
rs33169172	B	B	D	D	D	D	B	D	D	D	B	B	B	B	B	B	B	D	B	D	D	D	D	D	D	B	B	D	B	B	D	B	D	D	D	D	D	B	D	B	B	D	B	D	D	D	B	B	B	D	D	D	D	D	D	B	B	D	B	B	B	B	D	D	D	B	D	D	B	B	B	B	B	B	B	B	B	B	B	D	B	B	B	B	B	D	D	B	B	D	D	B	D	D	D	B	B	B	D	B	B	B	B	B	B	B	B	B	B	B	B	B	B	B	B	B	B	D	B	D	D	D	D	D	B	B	B	D	B	D	D	D	B	D	B	D	D	D	D	B	B	B	B	B	B	D	B	B	D	B	B	B	D	B	B	B	B	B	B	D	D	D	D	B	D	B	D	D	B	B	B	B	B	D	B	B	B	D	D	B	B	D	B	B	B	D	B	B	D	B	B	B	D	D	D	B	B	B	B	D	B	B	D	D	D	B	D	B	B	B	D	D	B	D	B	B	B	B	B	D	D	D	D	D	D	D	D	B	D	B	B	B	D	B	B	D	B	B	B	B	D	B	B	D	D	B	D	B	D	B	D	D	D	B	D	D	B	B	B	B	B	B	B	B	D	B	D	B	B	D	D	B	D	D	D	B	B	B	D	D	B	B	B	D	B	B	B	B	D	B	B	D	B	D	B	D	B	D
rs108375027	B	D	D	D	D	D	B	D	D	D	B	B	B	B	B	B	B	D	B	D	D	D	D	D	D	B	B	D	B	B	D	B	D	D	D	D	D	B	D	B	B	D	B	D	D	D	B	B	B	D	D	D	D	D	D	B	B	D	B	B	B	B	D	D	D	B	D	D	B	B	B	B	B	B	B	B	B	B	B	D	B	B	B	B	B	D	D	B	B	D	D	B	D	D	D	B	B	B	D	B	B	B	B	B	B	B	B	B	B	B	B	B	B	B	B	B	B	D	B	D	D	D	D	D	B	B	B	D	B	D	D	D	B	D	B	D	D	D	D	B	B	B	B	B	B	D	B	B	D	B	B	B	D	B	B	D	B	B	B	D	D	D	D	B	D	B	D	D	B	B	D	B	B	D	B	B	B	D	D	B	B	D	B	B	B	D	B	B	D	D	B	B	D	D	D	B	B	B	B	D	B	B	D	D	D	B	D	B	B	B	D	D	B	D	B	B	B	B	B	D	D	D	D	D	D	D	D	B	D	B	B	B	D	B	B	D	B	B	B	B	D	B	B	D	D	B	D	B	D	B	D	D	D	B	D	D	B	B	B	B	B	B	B	B	D	B	D	D	B	D	D	B	D	D	D	B	B	D	D	D	D	B	B	D	B	B	B	B	D	B	B	D	B	D	B	D	B	D
rs33518122	B	D	D	D	D	D	B	D	D	D	B	B	B	B	B	B	B	D	B	D	D	D	D	D	D	B	B	D	B	B	D	B	D	D	D	D	D	B	D	B	B	D	B	D	D	D	B	B	B	D	D	D	D	D	D	B	B	D	B	B	B	B	D	D	D	B	D	D	B	B	B	B	B	B	B	B	B	B	B	D	B	B	B	B	B	D	D	B	B	D	D	B	D	D	D	B	B	B	D	B	B	B	B	B	B	B	B	B	B	B	B	B	B	B	B	B	B	D	B	D	D	D	D	D	B	B	B	D	B	D	D	D	B	D	B	D	D	D	D	B	B	B	B	B	B	D	B	B	D	B	B	B	D	B	B	D	B	B	B	D	D	D	D	B	D	B	D	D	B	B	D	B	B	D	B	B	B	D	D	B	B	D	B	B	B	D	B	B	D	D	B	B	D	D	D	B	B	B	B	D	B	B	D	D	D	B	D	B	B	B	D	D	B	D	B	B	B	B	B	D	D	D	D	D	D	D	D	B	D	B	B	B	D	B	B	D	B	B	B	B	D	B	B	D	D	B	D	B	D	B	D	D	D	B	D	D	B	B	B	B	B	B	B	B	D	B	D	D	B	D	D	B	D	D	D	B	B	D	D	D	D	B	B	D	B	B	B	B	D	B	B	D	B	D	B	D	B	D
rs3662820	B	D	D	D	D	D	B	D	D	D	B	B	B	B	B	B	B	D	B	D	D	D	D	D	D	B	B	D	B	B	D	B	D	D	D	D	D	B	D	B	B	D	B	D	D	D	B	B	B	D	D	D	D	D	D	B	B	D	B	B	B	B	D	D	D	B	D	D	B	B	B	B	B	B	B	B	B	B	B	D	B	B	B	B	B	D	D	B	B	D	D	B	D	D	D	B	B	B	D	B	B	B	B	B	B	B	B	B	B	B	B	B	B	B	B	B	B	D	B	D	D	D	D	D	B	B	B	D	B	D	D	D	B	D	B	D	D	D	D	B	B	B	B	B	B	D	B	B	D	B	B	B	D	B	B	D	B	B	B	D	D	D	D	B	D	B	D	D	B	B	D	B	B	D	B	B	B	D	D	B	B	D	B	B	B	D	B	B	D	D	B	B	D	D	D	B	B	B	B	D	B	B	D	D	D	B	D	B	B	B	D	D	B	D	B	B	B	B	B	D	D	D	D	D	D	D	D	B	D	B	B	B	D	B	B	D	B	B	B	B	D	B	B	D	D	B	D	B	D	B	D	D	D	B	D	D	B	B	B	B	B	B	B	B	D	B	D	D	B	D	D	B	D	D	D	B	B	D	D	D	D	B	B	D	B	B	B	B	D	B	B	D	B	D	B	D	B	D
rs33637088	B	D	D	D	D	D	B	D	D	D	B	B	B	B	B	B	B	D	B	D	D	D	D	D	D	B	B	D	B	B	D	B	D	D	D	D	D	B	D	B	B	D	B	D	D	D	B	B	B	D	D	D	D	D	D	B	B	D	B	B	B	B	D	D	D	B	D	D	B	B	B	B	B	B	B	B	B	B	B	D	B	B	B	B	B	D	D	B	B	D	D	B	D	D	D	B	B	B	D	B	B	B	B	B	B	B	B	B	B	B	B	B	B	B	B	B	B	D	B	D	D	D	D	D	B	B	B	D	B	D	D	D	B	D	B	D	D	D	D	B	B	B	B	B	B	D	B	B	D	B	B	B	D	B	B	D	B	B	B	D	D	D	D	B	D	B	D	D	B	B	D	B	B	D	B	B	B	D	D	B	B	D	B	B	B	D	B	B	D	D	B	B	D	D	D	B	B	B	B	D	B	B	D	D	D	B	D	B	B	B	D	D	B	D	B	B	B	B	B	D	D	D	D	D	D	D	D	B	D	B	B	B	D	B	B	D	B	B	B	B	D	B	B	D	D	B	D	B	D	B	D	D	D	B	D	D	B	B	B	B	B	B	B	B	D	B	D	D	B	D	D	B	D	D	D	B	B	D	D	D	D	B	B	D	B	B	B	B	D	B	B	D	B	D	B	D	B	D
rs33220795	B	D	D	D	D	D	B	D	D	D	B	B	B	B	B	B	B	D	B	D	D	D	D	D	D	B	B	D	B	B	D	B	D	D	D	D	D	B	D	B	B	D	B	D	D	D	B	B	B	D	D	D	D	D	D	B	B	D	B	B	B	B	D	D	D	B	D	D	B	B	B	B	B	B	B	B	B	B	B	D	B	B	B	B	B	D	D	B	B	D	D	B	D	D	D	B	B	B	D	B	B	B	B	B	B	B	B	B	B	B	B	B	B	B	B	B	B	D	B	D	D	D	D	D	B	B	B	D	B	D	D	D	B	D	B	D	D	D	D	B	B	B	B	B	B	D	B	B	D	B	B	B	D	B	B	D	B	B	B	D	D	D	D	B	D	B	D	D	B	B	D	B	B	D	B	B	B	D	D	B	B	D	B	B	B	D	B	B	D	D	B	B	D	D	D	B	B	B	B	D	B	B	D	D	D	B	D	B	B	B	D	D	B	D	B	B	B	B	B	D	D	D	D	D	D	D	D	B	D	B	B	B	D	B	B	D	B	B	B	B	D	B	B	D	D	B	D	B	D	B	D	D	D	B	D	D	B	B	B	B	B	B	B	B	D	B	D	D	B	D	D	B	D	D	D	B	B	D	D	D	D	B	B	D	B	B	B	B	D	B	B	D	B	D	B	D	B	D
rs30924502	B	D	D	D	D	D	B	D	D	D	B	B	B	B	B	B	B	D	B	D	D	D	D	D	D	B	B	D	B	B	D	B	D	D	D	D	D	B	D	B	B	D	B	D	D	D	B	B	B	D	D	D	D	D	D	B	B	D	B	B	B	B	D	D	D	B	D	D	B	B	B	B	B	B	B	B	B	B	B	D	B	B	B	B	B	D	D	B	B	D	D	B	D	D	D	B	B	B	D	B	B	B	B	B	B	B	B	B	B	B	B	B	B	B	B	B	B	D	B	D	D	D	D	D	B	B	B	D	B	D	D	D	B	D	B	D	D	D	D	B	B	B	B	B	B	D	B	B	D	B	B	B	D	B	B	D	B	B	B	D	D	D	D	B	D	B	D	D	B	B	D	B	B	D	B	B	B	D	D	B	B	D	B	B	B	D	B	B	D	D	B	B	D	D	D	B	B	B	B	D	B	B	D	D	D	B	D	B	B	B	D	D	B	D	B	B	B	B	B	D	D	D	D	D	D	D	D	B	D	B	B	B	D	B	B	D	B	B	B	B	D	B	B	D	D	B	D	B	D	B	D	D	D	B	D	D	B	B	B	B	B	B	B	B	D	B	D	D	B	D	D	B	D	D	D	B	B	D	D	D	D	B	B	D	B	B	B	B	D	B	B	D	B	D	B	D	B	D
rs29499971	B	D	D	D	D	D	B	D	D	D	B	B	B	B	B	B	B	D	B	D	D	D	D	D	D	B	B	D	B	B	D	B	D	D	D	D	D	B	D	B	B	D	B	D	D	D	B	B	B	D	D	D	D	D	D	B	B	D	B	B	B	B	D	D	D	B	D	D	B	B	B	B	B	B	B	B	B	B	B	D	B	B	B	B	B	D	D	B	B	D	D	B	D	D	D	B	B	B	D	B	B	B	B	B	B	B	B	B	B	B	B	B	B	B	B	B	B	D	B	D	D	D	D	D	B	B	B	D	B	D	D	D	B	D	B	D	D	D	D	B	B	B	B	B	B	D	B	B	D	B	B	B	D	B	B	D	B	B	B	D	D	D	D	B	D	B	D	D	B	B	D	B	B	D	B	B	B	D	D	B	B	D	B	B	B	D	B	B	D	D	B	B	D	D	D	B	B	B	B	D	B	B	D	D	D	B	D	B	B	B	D	D	B	D	B	B	B	B	B	D	D	D	D	D	D	D	D	B	D	B	B	B	D	B	B	D	B	B	B	B	D	B	B	D	D	B	D	B	D	B	D	D	D	B	D	D	B	B	B	B	B	B	B	B	D	B	D	D	B	D	D	B	D	D	D	B	B	D	D	D	D	B	B	D	B	B	B	B	D	B	B	D	B	D	B	D	B	D
rs3654149	B	D	D	D	D	D	B	D	D	D	B	B	B	B	B	B	B	D	B	D	D	D	D	D	D	B	B	D	B	B	D	B	D	D	D	D	D	B	D	B	B	D	B	D	D	D	B	B	B	D	D	D	D	D	D	B	B	D	B	B	B	B	D	D	D	B	D	D	B	B	B	B	B	B	B	B	B	B	B	D	B	B	B	B	B	D	D	B	B	D	D	B	D	D	D	B	B	B	D	B	B	B	B	B	B	B	B	B	B	B	B	B	B	B	B	B	B	D	B	D	D	D	D	D	B	B	B	D	B	D	D	D	B	D	B	D	D	D	D	B	B	B	B	B	B	D	B	B	D	B	B	B	D	B	B	D	B	B	B	D	D	D	D	B	D	B	D	D	B	B	D	B	B	D	B	B	B	D	D	B	B	D	B	B	B	D	B	B	D	D	B	B	D	D	D	B	B	B	B	D	B	B	D	D	D	B	D	B	B	B	D	D	B	D	B	B	B	B	B	D	D	D	D	D	D	D	D	B	D	B	B	B	D	B	B	D	B	B	B	B	D	B	B	D	D	B	D	B	D	B	D	D	D	B	D	D	B	B	B	B	B	B	B	B	D	B	D	D	B	D	D	B	D	D	D	B	B	D	D	D	D	B	B	D	B	B	B	B	D	B	B	D	B	D	B	D	B	D
rs51863865	B	D	D	D	D	D	B	D	D	D	B	B	B	B	B	B	B	D	B	D	D	D	D	D	D	B	B	D	B	B	D	B	D	D	D	D	D	B	D	B	B	D	B	D	D	D	B	B	B	D	D	D	D	D	D	B	B	D	B	B	B	B	D	D	D	B	D	D	B	B	B	B	B	B	B	B	B	B	B	D	B	B	B	B	B	D	D	B	B	D	D	B	D	D	D	B	B	B	D	B	B	B	B	B	B	B	B	B	B	B	B	B	B	B	B	B	B	D	B	D	D	D	D	D	B	B	B	D	B	D	D	D	B	D	B	D	D	D	D	B	B	B	B	B	B	D	B	B	D	B	B	B	D	B	B	D	B	B	B	D	D	D	D	B	D	B	D	D	B	B	D	B	B	D	B	B	B	D	D	B	B	D	B	B	B	D	B	B	D	D	B	B	D	D	D	B	B	B	B	D	B	B	D	D	D	B	D	B	B	B	D	D	B	D	B	B	B	B	B	D	D	D	D	D	D	D	D	B	D	B	B	B	D	B	B	D	B	B	B	B	D	B	B	D	D	B	D	B	D	B	D	D	D	B	D	D	B	B	B	B	B	B	B	B	D	B	D	D	B	D	D	B	D	D	D	B	B	D	D	D	D	B	B	D	B	B	B	B	D	B	B	D	B	D	B	D	B	D
rs6181074	B	D	D	D	D	D	B	D	D	D	B	B	B	B	B	B	B	D	B	D	D	D	D	D	D	B	B	D	B	B	D	B	D	D	D	D	D	B	D	B	B	D	B	D	D	D	B	B	B	D	D	D	D	D	D	B	B	D	B	B	B	B	D	D	D	B	D	D	B	B	B	B	B	B	B	B	B	B	B	D	B	B	B	B	B	D	D	B	B	D	D	B	D	D	D	B	B	B	D	B	B	B	B	B	B	B	B	B	B	B	B	B	B	B	B	B	B	D	B	D	D	D	D	D	B	B	B	D	B	D	D	D	B	D	B	D	D	D	D	B	B	B	B	B	B	D	B	B	D	B	B	B	D	B	B	D	B	B	B	D	D	D	D	B	D	B	D	D	B	B	D	B	B	D	B	B	B	D	D	B	B	D	B	B	B	D	B	B	D	D	B	B	D	D	D	B	B	B	B	D	B	B	D	D	D	B	D	B	B	B	D	D	B	D	B	B	B	B	B	D	D	D	D	D	D	D	D	B	D	B	B	B	D	B	B	D	B	B	B	B	D	B	B	D	D	B	D	B	D	B	D	D	D	B	D	D	B	B	B	B	B	B	B	B	D	B	D	D	B	D	D	B	D	D	D	B	B	D	D	D	D	B	B	D	B	B	B	B	D	B	B	D	B	D	B	D	B	D
rs33314464	B	D	D	D	D	D	B	D	D	D	B	B	B	B	B	B	B	D	B	D	D	D	D	D	D	B	B	D	B	B	D	B	D	D	D	D	D	B	D	B	B	D	B	D	D	D	B	B	B	D	D	D	D	D	D	B	B	D	B	B	B	B	D	D	D	B	D	D	B	B	B	B	B	B	B	B	B	B	B	D	B	B	B	B	B	D	D	B	B	D	D	B	D	D	D	B	B	B	D	B	B	B	B	B	B	B	B	B	B	B	B	B	B	B	B	B	B	D	B	D	D	D	D	D	B	B	B	D	B	D	D	D	B	D	B	D	D	D	D	B	B	B	B	B	B	D	B	B	D	B	B	B	D	B	B	D	B	B	B	D	D	D	D	B	D	B	D	D	B	B	D	B	B	D	B	B	B	D	D	B	B	D	B	B	B	D	B	B	D	D	B	B	D	D	D	B	B	B	B	D	B	B	D	D	D	B	D	B	B	B	D	D	B	D	B	B	B	B	B	D	D	D	D	D	D	D	D	B	D	B	B	B	D	B	B	D	B	B	B	B	D	B	B	D	D	B	D	B	D	B	D	D	D	B	D	D	B	B	B	B	B	B	B	B	D	B	D	D	B	D	D	B	D	D	D	B	B	D	D	D	D	B	B	D	B	B	B	B	D	B	B	D	B	D	B	D	B	D
rs16783619	B	D	D	D	D	D	B	D	D	D	B	B	B	B	B	B	B	D	B	D	D	D	D	D	D	B	B	D	B	B	D	B	D	D	D	D	D	B	D	B	B	D	B	D	D	D	B	B	B	D	D	D	D	D	D	B	B	D	B	B	B	B	D	D	D	B	D	D	B	B	B	B	B	B	B	B	B	B	B	D	B	B	B	B	B	D	D	B	B	D	D	B	D	D	D	B	B	B	D	B	B	B	B	B	B	B	B	B	B	B	B	B	B	B	B	B	B	D	B	D	D	D	D	D	B	B	B	D	B	D	D	D	B	D	B	D	D	D	D	B	B	B	B	B	B	D	B	B	D	B	B	B	D	B	B	D	B	B	B	D	D	D	D	B	D	B	D	D	B	B	D	B	B	D	B	B	B	D	D	B	B	D	B	B	B	D	B	B	D	D	B	B	D	D	D	B	B	B	B	D	B	B	D	D	D	B	D	B	B	B	D	D	B	D	B	B	B	B	B	D	D	D	D	D	D	D	D	B	D	B	B	B	D	B	B	D	B	B	B	B	D	B	B	D	D	B	D	B	D	B	D	D	D	B	D	D	B	B	B	B	B	B	B	B	D	B	D	D	B	D	D	B	D	D	D	B	B	D	D	D	D	B	B	D	B	B	B	B	D	B	B	D	B	D	B	D	B	D
rs31589117	B	D	D	D	D	D	B	D	D	D	B	B	B	B	B	B	B	D	B	D	D	D	D	D	D	B	B	D	B	B	D	B	D	D	D	D	D	B	D	B	B	D	B	D	D	D	B	B	B	D	D	D	D	D	D	B	B	D	B	B	B	B	D	D	D	B	D	D	B	B	B	B	B	B	B	B	B	B	B	D	B	B	B	B	B	D	D	B	B	D	D	B	D	D	D	B	B	B	D	B	B	B	B	B	B	B	B	B	B	B	B	B	B	B	B	B	B	D	B	D	D	D	D	D	B	B	B	D	B	D	D	D	B	D	B	D	D	D	D	B	B	B	B	B	B	D	B	B	D	B	B	B	D	B	B	D	B	B	B	D	D	D	D	B	D	B	D	D	B	B	D	B	B	D	B	B	B	D	D	B	B	D	B	B	B	D	B	B	D	D	B	B	D	D	D	B	B	B	B	D	B	B	D	D	D	B	D	B	B	B	D	D	B	D	B	B	B	B	B	D	D	D	D	D	D	D	D	B	D	B	B	B	D	B	B	D	B	B	B	B	D	B	B	D	D	B	D	B	D	B	D	D	D	B	D	D	B	B	B	B	B	B	B	B	D	B	D	D	B	D	D	B	D	D	D	B	B	D	D	D	D	B	B	D	B	B	B	B	D	B	B	D	B	D	B	D	B	D
rs52562350	B	D	D	D	D	D	B	D	D	D	B	B	B	B	B	B	B	D	B	D	D	D	D	D	D	B	B	D	B	B	D	B	D	D	D	D	D	B	D	B	B	D	B	D	D	D	B	B	B	D	D	D	D	D	D	B	B	D	B	B	B	B	D	D	D	B	D	D	B	B	B	B	B	B	B	B	B	B	B	D	B	B	B	B	B	D	D	B	B	D	D	B	D	D	D	B	B	B	D	B	B	B	B	B	B	B	B	B	B	B	B	B	B	B	B	B	B	D	B	D	D	D	D	D	B	B	B	D	B	D	D	D	B	D	B	D	D	D	D	B	B	B	B	B	B	D	B	B	D	B	B	B	D	B	B	D	B	B	B	D	D	D	D	B	D	B	D	D	B	B	D	B	B	D	B	B	B	D	D	B	B	D	B	B	B	D	B	B	D	D	B	B	D	D	B	B	B	B	B	D	B	B	D	D	D	B	D	B	B	B	D	D	B	D	B	B	B	B	B	D	D	D	D	D	D	D	D	B	D	B	B	B	D	B	B	D	B	B	B	B	D	B	B	D	D	B	D	B	D	B	D	D	B	B	B	D	B	B	B	B	B	B	B	B	B	B	D	D	B	D	B	B	D	D	D	B	B	D	D	D	D	B	B	D	B	B	B	B	D	B	B	D	B	D	B	D	B	D
rs31862018	B	D	D	D	D	D	B	D	D	D	B	B	B	B	B	B	B	D	B	D	D	D	D	D	D	B	B	D	B	B	D	B	D	D	D	D	D	B	D	B	B	D	B	D	D	D	B	B	B	D	D	D	D	D	D	B	B	D	B	B	B	B	D	D	D	B	D	D	B	B	B	B	B	B	B	B	B	B	B	D	B	B	B	B	B	D	D	B	B	D	D	B	D	D	D	B	B	B	D	B	B	B	B	B	B	B	B	B	B	B	B	B	B	B	B	B	B	D	B	D	D	D	D	D	B	B	B	D	B	D	D	D	B	D	B	D	D	D	D	B	B	B	B	B	B	D	B	B	D	B	B	B	D	B	B	D	B	B	B	D	D	D	D	B	D	B	D	D	B	B	D	B	B	D	B	B	B	D	D	B	B	D	B	B	B	D	B	B	D	D	B	B	D	D	B	B	B	B	B	D	B	B	D	D	D	B	D	B	B	B	D	D	B	D	B	B	B	B	B	D	D	D	D	D	D	D	D	B	D	B	B	B	D	B	B	D	B	B	B	B	D	B	B	D	D	B	D	B	D	B	D	D	B	B	B	D	B	B	B	B	B	B	B	B	B	B	D	D	B	D	B	B	D	D	D	B	B	D	D	D	D	B	B	D	B	B	B	B	D	B	B	D	B	D	B	D	B	D
rs31423591	B	D	D	D	D	D	B	D	D	D	B	B	B	B	B	B	B	D	B	D	D	D	D	D	D	B	B	D	B	B	D	B	D	D	D	D	D	B	D	B	B	D	B	D	D	D	B	B	B	D	D	D	D	D	D	B	B	D	B	B	B	B	D	D	D	B	D	D	B	B	B	B	B	B	B	B	B	B	B	D	B	B	B	B	B	D	D	B	B	D	D	B	D	D	D	B	B	B	D	B	B	B	B	B	B	B	B	B	B	B	B	B	B	B	B	B	B	D	B	D	B	B	D	D	B	B	B	D	B	D	D	D	B	D	B	D	D	D	D	B	B	B	B	B	B	B	B	B	B	B	B	B	D	B	B	D	B	B	B	D	D	D	D	B	D	B	D	D	B	B	D	B	B	D	B	B	B	D	D	B	B	D	B	B	B	D	B	B	D	D	B	B	D	D	B	B	B	B	B	B	B	B	D	D	D	B	D	B	B	B	D	D	B	D	B	B	B	B	B	D	D	D	D	D	D	D	D	B	D	B	B	B	B	B	B	D	B	B	B	B	D	B	B	D	D	B	D	B	B	B	D	D	B	B	B	D	B	B	B	B	B	B	B	B	B	B	D	D	B	D	B	B	D	D	D	B	B	D	D	D	D	B	B	D	B	B	B	B	D	B	B	D	B	D	B	D	B	D
rs32518416	B	D	D	D	D	D	B	D	D	D	B	B	B	B	B	B	B	D	B	D	D	D	D	D	D	B	B	D	B	B	D	B	D	D	D	D	D	B	D	B	B	D	B	D	D	D	B	B	B	D	D	D	D	D	D	B	B	D	B	B	B	B	D	D	D	B	D	D	B	B	B	B	B	B	B	B	B	B	B	D	B	B	B	B	B	D	D	B	B	D	D	B	D	D	D	B	B	B	D	B	B	B	B	B	B	B	B	B	B	B	B	B	B	B	B	B	B	D	B	D	B	B	D	D	B	B	B	D	B	D	D	D	B	D	B	D	D	D	D	B	B	B	B	B	B	B	B	B	B	B	B	B	D	B	B	D	B	B	B	D	D	D	D	B	D	B	D	D	B	B	D	B	B	D	B	B	B	D	D	B	B	D	B	B	B	D	B	B	D	D	B	B	D	D	B	B	B	B	B	B	B	B	D	D	D	B	D	B	B	B	D	D	B	D	B	B	B	B	B	D	D	D	D	D	D	D	D	B	D	B	B	B	B	B	B	D	B	B	B	B	D	B	B	D	D	B	D	B	B	B	D	D	B	B	B	D	B	B	B	B	B	B	B	B	B	B	D	D	B	D	B	B	D	D	D	B	B	D	D	D	D	B	B	D	B	B	B	B	D	B	B	D	B	D	B	D	B	D
rs32170136	B	D	D	D	D	D	B	D	D	D	B	B	B	B	B	B	B	D	B	D	D	D	D	D	D	B	B	D	B	B	D	B	D	D	D	D	D	B	D	B	B	D	B	D	D	D	B	B	B	D	D	D	D	D	D	B	B	D	B	B	B	B	D	D	D	B	D	D	B	B	B	B	B	B	B	B	B	B	B	D	B	B	B	B	B	D	D	B	B	D	D	B	D	D	D	B	B	B	D	B	B	B	B	B	B	B	B	B	B	B	B	B	B	B	B	B	B	D	B	D	B	B	D	D	B	B	B	D	B	D	D	B	B	D	B	D	D	D	D	B	B	B	B	B	B	B	B	B	B	B	B	B	D	B	B	D	B	B	B	D	D	D	D	B	D	B	D	D	B	B	D	B	B	D	B	B	B	D	B	B	B	D	B	B	B	D	B	B	B	D	B	B	D	D	B	B	B	B	B	B	B	B	D	B	D	B	D	B	B	B	D	D	B	D	B	B	B	B	B	B	D	B	B	D	B	D	D	B	B	B	B	B	B	B	B	D	B	B	B	B	D	B	B	D	D	B	D	B	B	B	D	D	B	B	B	D	B	B	B	B	B	B	B	B	B	B	D	D	B	D	B	B	D	B	D	B	B	D	D	D	D	B	B	D	B	B	B	B	D	B	B	D	B	D	B	B	B	D
rs33864009	B	D	D	D	D	D	B	D	D	D	B	B	B	B	B	B	B	D	B	D	D	D	D	D	D	B	B	D	B	B	D	B	D	D	D	D	D	B	D	B	B	D	B	D	D	D	B	B	B	D	D	D	D	D	D	B	B	D	B	B	B	B	D	D	D	B	D	D	B	B	B	B	B	B	B	B	B	B	B	D	B	B	B	B	B	D	D	B	B	D	D	B	D	D	D	B	B	B	D	B	B	B	B	B	B	B	B	B	B	B	B	B	B	B	B	B	B	D	B	D	B	B	D	D	B	B	B	D	B	D	D	B	B	D	B	D	D	D	D	B	B	B	B	B	B	B	B	B	B	B	B	B	D	B	B	D	B	B	B	D	D	D	D	B	D	B	D	D	B	B	D	B	B	D	B	B	B	D	B	B	B	D	B	B	B	D	B	B	B	D	B	B	D	D	B	B	B	B	B	B	B	B	D	B	D	B	D	B	B	B	D	D	B	D	B	B	B	B	B	B	D	B	B	D	B	D	D	B	B	B	B	B	B	B	B	D	B	B	B	B	D	B	B	D	D	B	D	B	B	B	D	D	B	B	B	D	B	B	B	B	B	B	B	B	B	B	D	D	B	D	B	B	D	B	D	B	B	D	D	D	D	B	B	D	B	B	B	B	D	B	B	D	B	D	B	B	B	D
rs33668338	B	D	D	D	D	D	B	D	D	D	B	B	B	B	B	B	B	D	B	D	D	D	D	D	D	B	B	D	B	B	D	B	D	D	D	B	D	B	D	B	B	D	B	D	D	D	B	B	B	D	D	B	B	B	B	B	B	B	B	B	B	B	D	B	D	B	D	D	B	B	B	B	B	B	B	B	B	B	B	D	B	B	B	B	B	D	D	B	B	D	D	B	D	D	D	B	B	B	B	B	B	B	B	B	B	B	B	B	B	B	B	B	B	B	B	B	B	B	B	D	B	B	D	D	B	B	B	D	B	D	D	B	B	B	B	D	D	D	D	B	B	B	B	B	B	B	B	B	B	B	B	B	D	B	B	D	B	B	B	D	D	D	D	B	D	B	D	B	B	B	D	B	B	B	B	B	B	D	B	B	B	D	B	B	B	D	B	B	B	D	B	B	D	D	B	B	B	B	B	B	B	B	D	B	D	B	D	B	B	B	D	D	B	D	B	B	B	B	B	B	B	B	B	B	B	D	D	B	B	B	B	B	B	B	B	D	B	B	B	B	D	B	B	D	D	B	D	B	B	B	D	D	B	B	B	D	B	B	B	B	B	B	B	B	B	B	D	D	B	D	B	B	D	B	D	B	B	D	D	D	D	B	B	D	B	B	B	B	D	B	B	D	B	D	B	B	B	D
rs33570052	B	D	D	D	D	D	B	D	D	D	B	B	B	B	B	B	B	D	B	D	D	D	D	D	D	B	B	D	B	B	D	B	D	D	D	B	D	B	D	B	B	D	B	D	D	D	B	B	B	D	D	B	B	B	B	B	B	B	B	B	B	B	D	B	D	B	D	D	B	B	B	B	B	B	B	B	B	B	B	D	B	B	B	B	B	D	D	B	B	D	D	B	D	D	D	B	B	B	B	B	B	B	B	B	B	B	B	B	B	B	B	B	B	B	B	B	B	B	B	D	B	B	D	D	B	B	B	D	B	D	D	B	B	B	B	D	D	D	D	B	B	B	B	B	B	B	B	B	B	B	B	B	D	B	B	D	B	B	B	D	D	D	D	B	D	B	D	B	B	B	D	B	B	B	B	B	B	D	B	B	B	D	B	B	B	D	B	B	B	D	B	B	D	D	B	B	B	B	B	B	B	B	D	B	D	B	D	B	B	B	D	D	B	D	B	B	B	B	B	B	B	B	B	B	B	D	D	B	B	B	B	B	B	B	B	D	B	B	B	B	D	B	B	D	D	B	D	B	B	B	D	D	B	B	B	D	B	B	B	B	B	B	B	B	B	B	D	D	B	D	B	B	D	B	D	B	B	D	D	D	D	B	B	D	B	B	B	B	D	B	B	D	B	D	B	B	B	D
rs33641175	B	D	D	D	D	D	B	D	D	D	B	B	B	B	B	B	B	D	B	D	D	D	D	D	D	B	B	D	B	B	D	B	D	D	D	B	D	B	D	B	B	D	B	D	D	D	B	B	B	D	D	B	B	B	B	B	B	B	B	B	B	B	D	B	D	B	D	D	B	B	B	B	B	B	B	B	B	B	B	D	B	B	B	B	B	D	D	B	B	D	D	B	D	D	D	B	B	B	B	B	B	B	B	B	B	B	B	B	B	B	B	B	B	B	B	B	B	B	B	D	B	B	D	D	B	B	B	D	B	D	D	B	B	B	B	D	D	D	D	B	B	B	B	B	B	B	B	B	B	B	B	B	D	B	B	D	B	B	B	D	D	D	D	B	D	B	D	B	B	B	D	B	B	B	B	B	B	D	B	B	B	D	B	B	B	D	B	B	B	D	B	B	D	D	B	B	B	B	B	B	B	B	D	B	D	B	D	B	B	B	D	D	B	D	B	B	B	B	B	B	B	B	B	B	B	D	D	B	B	B	B	B	B	B	B	D	B	B	B	B	D	B	B	D	D	B	D	B	B	B	D	D	B	B	B	D	B	B	B	B	B	B	B	B	B	B	D	D	B	D	B	B	D	B	D	B	B	D	D	D	D	B	B	D	B	B	B	B	D	B	B	D	B	D	B	B	B	D
rs51376412	B	D	D	D	D	D	B	D	D	D	B	B	B	B	B	B	B	D	B	D	D	D	D	D	D	B	B	D	B	B	D	B	D	D	D	B	D	B	D	B	B	D	B	D	D	D	B	B	B	D	D	B	B	B	B	B	B	B	B	B	B	B	D	B	D	B	D	D	B	B	B	B	B	B	B	B	B	B	B	D	B	B	B	B	B	D	D	B	B	D	D	B	D	D	D	B	B	B	B	B	B	B	B	B	B	B	B	B	B	B	B	B	B	B	B	B	B	B	B	D	B	B	D	D	B	B	B	D	B	D	D	B	B	B	B	D	D	D	D	B	B	B	B	B	B	B	B	B	B	B	B	B	D	B	B	D	B	B	B	D	D	D	D	B	D	B	D	B	B	B	D	B	B	B	B	B	B	D	B	B	B	D	B	B	B	D	B	B	B	D	B	B	D	D	B	B	B	B	B	B	B	B	D	B	D	B	D	B	B	B	D	D	B	D	B	B	B	B	B	B	B	B	B	B	B	D	D	B	B	B	B	B	B	B	B	D	B	B	B	B	D	B	B	D	D	B	D	B	B	B	D	D	B	B	B	D	B	B	B	B	B	B	B	B	B	B	D	D	B	D	B	B	D	B	D	B	B	D	D	D	D	B	B	D	B	B	B	B	D	B	B	D	B	D	B	B	B	D
rs52488232	B	D	D	D	D	D	B	D	D	D	B	B	B	B	B	B	B	D	B	D	D	D	D	D	D	B	B	D	B	B	D	B	D	D	D	B	D	B	D	B	B	D	B	D	D	D	B	B	B	D	D	B	B	B	B	B	B	B	B	B	B	B	D	B	D	B	D	D	B	B	B	B	B	B	B	B	B	B	B	D	B	B	B	B	B	D	D	B	B	D	D	B	D	D	D	B	B	B	B	B	B	B	B	B	B	B	B	B	B	B	B	B	B	B	B	B	B	B	B	D	B	B	D	D	B	B	B	D	B	D	D	B	B	B	B	D	D	D	D	B	B	B	B	B	B	B	B	B	B	B	B	B	D	B	B	D	B	B	B	D	D	D	D	B	D	B	D	B	B	B	D	B	B	B	B	B	B	D	B	B	B	D	B	B	B	D	B	B	B	D	B	B	D	D	B	B	B	B	B	B	B	B	D	B	D	B	D	B	B	B	D	D	B	D	B	B	B	B	B	B	B	B	B	B	B	D	D	B	B	B	B	B	B	B	B	D	B	B	B	B	D	B	B	D	D	B	D	B	B	B	D	D	B	B	B	D	B	B	B	B	B	B	B	B	B	B	D	D	B	D	B	B	D	B	D	B	B	D	D	D	D	B	B	D	B	B	B	B	D	B	B	D	B	D	B	B	B	D
rs3659741	B	D	D	D	D	D	B	D	D	D	B	B	B	B	B	B	B	D	B	D	D	D	D	D	D	B	B	D	B	B	D	B	D	D	D	B	D	B	D	B	B	D	B	D	D	D	B	B	B	D	D	B	B	B	B	B	B	B	B	B	B	B	D	B	D	B	D	D	B	B	B	B	B	B	B	B	B	B	B	D	B	B	B	B	B	D	D	B	B	D	D	B	D	D	D	B	B	B	B	B	B	B	B	B	B	B	B	B	B	B	B	B	B	B	B	B	B	B	B	D	B	B	D	D	B	B	B	D	B	D	D	B	B	B	B	D	D	D	D	B	B	B	B	B	B	B	B	B	B	B	B	B	D	B	B	D	B	B	B	D	D	D	D	B	D	B	D	B	B	B	D	B	B	B	B	B	B	D	B	B	B	D	B	B	B	D	B	B	B	D	B	B	D	D	B	B	B	B	B	B	B	B	D	B	D	B	D	B	B	B	D	D	B	D	B	B	B	B	B	B	B	B	B	B	B	D	D	B	B	B	B	B	B	B	B	D	B	B	B	B	D	B	B	D	D	B	D	B	B	B	D	D	B	B	B	D	B	B	B	B	B	B	B	B	B	B	D	D	B	D	B	B	D	B	D	B	B	D	D	D	D	B	B	D	B	B	B	B	D	B	B	D	B	D	B	B	B	D
rs13459150	B	D	D	D	D	D	B	D	D	D	B	B	B	B	B	B	B	D	B	D	D	D	D	D	D	B	B	D	B	B	D	B	D	D	D	B	D	B	D	B	B	D	B	D	D	D	B	B	B	D	D	B	B	B	B	B	B	B	B	B	B	B	D	B	D	B	D	D	B	B	B	B	B	B	B	B	B	B	B	D	B	B	B	B	B	D	D	B	B	D	D	B	D	D	D	B	B	B	B	B	B	B	B	B	B	B	B	B	B	B	B	B	B	B	B	B	B	B	B	D	B	B	D	D	B	B	B	D	B	D	D	B	B	B	B	D	D	D	D	B	B	B	B	B	B	B	B	B	B	B	B	B	D	B	B	D	B	B	B	D	D	D	D	B	D	B	D	B	B	B	D	B	B	B	B	B	B	D	B	B	B	D	B	B	B	D	B	B	B	D	B	B	D	D	B	B	B	B	B	B	B	B	D	B	D	B	D	B	B	B	D	D	B	D	B	B	B	B	B	B	B	B	B	B	B	D	D	B	B	B	B	B	B	B	B	D	B	B	B	B	D	B	B	D	D	B	D	B	B	B	D	D	B	B	B	D	B	B	B	B	B	B	B	B	B	B	D	D	B	D	B	B	D	B	D	B	B	D	D	D	D	B	B	D	B	B	B	B	D	B	B	D	B	D	B	B	B	D
rs33464875	B	D	D	D	D	D	B	D	D	D	B	B	B	B	B	B	B	D	B	D	D	D	D	D	D	B	B	D	B	B	D	B	D	D	D	B	D	B	D	B	B	D	B	D	D	D	B	B	B	D	D	B	B	B	B	B	B	B	B	B	B	B	D	B	D	B	D	D	B	B	B	B	B	B	B	B	B	B	B	D	B	B	B	B	B	D	D	B	B	D	D	B	D	D	D	B	B	B	B	B	B	B	B	B	B	B	B	B	B	B	B	B	B	B	B	B	B	B	B	D	B	B	D	D	B	B	B	D	B	D	D	B	B	B	B	D	D	D	D	B	B	B	B	B	B	B	B	B	B	B	B	B	D	B	B	D	B	B	B	D	D	D	D	B	D	B	D	B	B	B	D	B	B	B	B	B	B	D	B	B	B	D	B	B	B	D	B	B	B	D	B	B	D	D	B	B	B	B	B	B	B	B	D	B	D	B	D	B	B	B	D	D	B	D	B	B	B	B	B	B	B	B	B	B	B	D	D	B	B	B	B	B	B	B	B	D	B	B	B	B	D	B	B	D	D	B	D	B	B	B	D	D	B	B	B	D	B	B	B	B	B	B	B	B	B	B	D	D	B	D	B	B	D	B	D	B	B	D	D	D	D	B	B	D	B	B	B	B	D	B	B	D	B	D	B	B	B	D
rs29536256	B	D	D	D	D	D	B	D	D	D	B	B	B	B	B	B	B	D	B	D	D	D	D	D	D	B	B	D	B	B	D	B	D	D	D	B	D	B	D	B	B	D	B	D	D	D	B	B	B	D	D	B	B	B	B	B	B	B	B	B	B	B	D	B	D	B	D	D	B	B	B	B	B	B	B	B	B	B	B	D	B	B	B	B	B	D	D	B	B	D	D	B	D	D	D	B	B	B	B	B	B	B	B	B	B	B	B	B	B	B	B	B	B	B	B	B	B	B	B	D	B	B	D	D	B	B	B	D	B	D	D	B	B	B	B	D	D	D	D	B	B	B	B	B	B	B	B	B	B	B	B	B	D	B	B	D	B	B	B	D	D	D	D	B	D	B	D	B	B	B	D	B	B	B	B	B	B	D	B	B	B	D	B	B	B	D	B	B	B	D	B	B	D	D	B	B	B	B	B	B	B	B	D	B	D	B	D	B	B	B	D	D	B	D	B	B	B	B	B	B	B	B	B	B	B	D	D	B	B	B	B	B	B	B	B	D	B	B	B	B	D	B	B	D	D	B	D	B	B	B	D	D	B	B	B	D	B	B	B	B	B	B	B	B	B	B	D	D	B	D	B	B	D	B	D	B	B	D	D	D	D	B	B	D	B	B	B	B	D	B	B	D	B	D	B	B	B	D
rs33317604	B	D	D	D	D	D	B	D	D	D	B	B	B	B	B	B	B	D	B	D	D	D	D	D	D	B	B	D	B	B	D	B	D	D	D	B	D	B	D	B	B	D	B	D	D	D	B	B	B	D	D	B	B	B	B	B	B	B	B	B	B	B	D	B	D	B	D	D	B	B	B	B	B	B	B	B	B	B	B	D	B	B	B	B	B	D	D	B	B	D	D	B	D	D	D	B	B	B	B	B	B	B	B	B	B	B	B	B	B	B	B	B	B	B	B	B	B	B	B	D	B	B	D	D	B	B	B	D	B	D	D	B	B	B	B	D	D	D	D	B	B	B	B	B	B	B	B	B	B	B	B	B	D	B	B	D	B	B	B	D	D	D	D	B	D	B	D	B	B	B	D	B	B	B	B	B	B	D	B	B	B	D	B	B	B	D	B	B	B	D	B	B	D	D	B	B	B	B	B	B	B	B	D	B	D	B	D	B	B	B	D	D	B	D	B	B	B	B	B	B	B	B	B	B	B	D	D	B	B	B	B	B	B	B	B	D	B	B	B	B	D	B	B	D	D	B	D	B	B	B	D	D	B	B	B	D	B	B	B	B	B	B	B	B	B	B	D	D	B	D	B	B	D	B	D	B	B	D	D	D	D	B	B	D	B	B	B	B	D	B	B	D	B	D	B	B	B	D
rs33130037	B	D	D	D	D	D	B	D	D	D	B	B	B	B	B	B	B	D	B	D	D	D	D	D	D	B	B	D	B	B	D	B	D	D	D	B	D	B	D	B	B	D	B	D	D	D	B	B	B	D	D	B	B	B	B	B	B	B	B	B	B	B	D	B	D	B	D	D	B	B	B	B	B	B	B	B	B	B	B	D	B	B	B	B	B	D	D	B	B	D	D	B	D	D	D	B	B	B	B	B	B	B	B	B	B	B	B	B	B	B	B	B	B	B	B	B	B	B	B	D	B	B	D	D	B	B	B	D	B	D	D	B	B	B	B	D	D	D	D	B	B	B	B	B	B	B	B	B	B	B	B	B	D	B	B	D	B	B	B	D	D	D	D	B	D	B	D	B	B	B	D	B	B	B	B	B	B	D	B	B	B	D	B	B	B	D	B	B	B	D	B	B	D	D	B	B	B	B	B	B	B	B	D	B	D	B	D	B	B	B	D	D	B	D	B	B	B	B	B	B	B	B	B	B	B	D	D	B	B	B	B	B	B	B	B	D	B	B	B	B	D	B	B	D	D	B	D	B	B	B	D	D	B	B	B	D	B	B	B	B	B	B	B	B	B	B	D	D	B	D	B	B	D	B	D	B	B	D	D	D	D	B	B	D	B	B	B	B	D	B	B	D	B	D	B	B	B	D
rs33216711	B	D	D	D	D	D	B	D	D	D	B	B	B	B	B	B	B	D	B	D	D	D	D	D	D	B	B	D	B	B	D	B	D	D	D	B	D	B	D	B	B	D	B	D	D	D	B	B	B	D	D	B	B	B	B	B	B	B	B	B	B	B	D	B	D	B	D	D	B	B	B	B	B	B	B	B	B	B	B	D	B	B	B	B	B	D	D	B	B	D	D	B	D	D	D	B	B	B	B	B	B	B	B	B	B	B	B	B	B	B	B	B	B	B	B	B	B	B	B	D	B	B	D	D	B	B	B	D	B	D	D	B	B	B	B	D	D	D	D	B	B	B	B	B	B	B	B	B	B	B	B	B	D	B	B	D	B	B	B	D	D	D	D	B	D	B	D	B	B	B	D	B	B	B	B	B	B	D	B	B	B	D	B	B	B	D	B	B	B	D	B	B	D	D	B	B	B	B	B	B	B	B	D	B	D	B	D	B	B	B	D	D	B	D	B	B	B	B	B	B	B	B	B	B	B	D	D	B	B	B	B	B	B	B	B	D	B	B	B	B	D	B	B	D	D	B	D	B	B	B	D	D	B	B	B	D	B	B	B	B	B	B	B	B	B	B	D	D	B	D	B	B	D	B	D	B	B	D	D	D	D	B	B	D	B	B	B	B	D	B	B	D	B	D	B	B	B	D
rs51921511	B	D	D	D	D	D	B	D	D	D	B	B	B	B	B	B	B	D	B	D	D	D	D	D	D	B	B	D	B	B	D	B	D	D	D	B	D	B	D	B	B	D	B	D	D	D	B	B	B	D	D	B	B	B	B	B	B	B	B	B	B	B	D	B	D	B	D	D	B	B	B	B	B	B	B	B	B	B	B	D	B	B	B	B	B	D	D	B	B	D	D	B	D	D	D	B	B	B	B	B	B	B	B	B	B	B	B	B	B	B	B	B	B	B	B	B	B	B	B	D	B	B	D	D	B	B	B	D	B	D	D	B	B	B	B	D	D	D	D	B	B	B	B	B	B	B	B	B	B	B	B	B	D	B	B	D	B	B	B	D	D	D	D	B	D	B	D	B	B	B	D	B	B	B	B	B	B	D	B	B	B	D	B	B	B	D	B	B	B	D	B	B	D	D	B	B	B	B	B	B	B	B	D	B	D	B	D	B	B	B	D	D	B	D	B	B	B	B	B	B	B	B	B	B	B	D	D	B	B	B	B	B	B	B	B	D	B	B	B	B	D	B	B	D	D	B	D	B	B	B	D	D	B	B	B	D	B	B	B	B	B	B	B	B	B	B	D	D	B	D	B	B	D	B	D	B	B	D	D	D	D	B	B	D	B	B	B	B	D	B	B	D	B	D	B	B	B	D
rs13482930	B	D	D	D	D	D	B	D	D	D	B	B	B	B	B	B	B	D	B	D	D	D	D	D	D	B	B	D	B	B	D	B	D	D	D	B	D	B	D	B	B	D	B	D	D	D	B	B	B	D	D	B	B	B	B	B	B	B	B	B	B	B	D	B	D	B	D	D	B	B	B	B	B	B	B	B	B	B	B	D	B	B	B	B	B	D	D	B	B	D	D	B	D	D	D	B	B	B	B	B	B	B	B	B	B	B	B	B	B	B	B	B	B	B	B	B	B	B	B	D	B	B	D	D	B	B	B	D	B	D	D	B	B	B	B	D	D	D	D	B	B	B	B	B	B	B	B	B	B	B	B	B	D	B	B	D	B	B	B	D	D	D	D	B	D	B	D	B	B	B	D	B	B	B	B	B	B	D	B	B	B	D	B	B	B	D	B	B	B	D	B	B	D	D	B	B	B	B	B	B	B	B	D	B	D	B	D	B	B	B	D	D	B	D	B	B	B	B	B	B	B	B	B	B	B	D	D	B	B	B	B	B	B	B	B	D	B	B	B	B	D	B	B	D	D	B	D	B	B	B	D	D	B	B	B	D	B	B	B	B	B	B	B	B	B	B	D	D	B	D	B	B	D	B	D	B	B	D	D	D	D	B	B	D	B	B	B	B	D	B	B	D	B	D	B	B	B	D
rs33669191	B	D	D	D	D	D	B	D	D	D	B	B	B	B	B	B	B	D	B	D	D	D	D	D	D	B	B	D	B	B	D	B	D	D	D	B	D	B	D	B	B	D	B	D	D	D	B	B	B	D	D	B	B	B	B	B	B	B	B	B	B	B	D	B	D	B	D	D	B	B	B	B	B	B	B	B	B	B	B	D	B	B	B	B	B	D	D	B	B	D	D	B	D	D	D	B	B	B	B	B	B	B	B	B	B	B	B	B	B	B	B	B	B	B	B	B	B	B	B	D	B	B	D	D	B	B	B	D	B	D	D	B	B	B	B	D	D	D	D	B	B	B	B	B	B	B	B	B	B	B	B	B	D	B	B	D	B	B	B	D	D	D	D	B	D	B	D	B	B	B	D	B	B	B	B	B	B	D	B	B	B	D	B	B	B	D	B	B	B	D	B	B	D	D	B	B	B	B	B	B	B	B	D	B	D	B	D	B	B	B	D	D	B	D	B	B	B	B	B	B	B	B	B	B	B	D	D	B	B	B	B	B	B	B	B	D	B	B	B	B	D	B	B	D	D	B	D	B	B	B	D	D	B	B	B	D	B	B	B	B	B	B	B	B	B	B	D	D	B	D	B	B	D	B	D	B	B	D	D	D	D	B	B	D	B	B	B	B	D	B	B	D	B	D	B	B	B	D
rs33621301	B	D	D	D	D	D	B	D	D	D	B	B	B	B	B	B	B	D	B	D	D	D	D	D	D	B	B	D	B	B	D	H	D	D	D	B	D	B	D	B	B	D	B	D	D	D	B	B	B	D	D	B	B	B	B	B	B	B	B	H	B	H	D	B	D	B	D	D	B	B	B	B	B	B	B	B	B	B	B	D	B	B	B	B	B	D	D	B	B	D	D	B	D	D	D	B	B	B	B	B	B	B	B	B	B	B	B	B	B	B	B	B	B	B	B	B	B	B	B	D	B	B	D	D	B	B	B	D	B	D	D	B	B	B	B	D	D	D	D	B	B	B	B	B	B	B	B	B	B	B	B	B	D	B	B	D	B	B	B	D	D	D	D	B	D	B	D	B	B	B	D	B	B	B	B	B	B	D	B	B	B	D	B	B	B	D	B	B	B	D	B	B	D	D	B	B	B	B	B	B	B	B	D	B	D	B	D	B	B	B	D	D	B	D	B	B	B	B	B	B	B	B	B	B	B	D	D	B	B	B	B	B	B	B	B	D	B	B	B	B	D	B	B	D	D	B	D	B	B	B	D	D	B	B	B	D	B	B	B	B	B	B	B	B	B	B	D	D	B	D	B	B	D	B	D	B	B	D	D	D	D	B	B	D	B	B	B	B	D	B	B	D	B	D	B	B	B	D
rs51683183	B	D	D	D	D	D	B	D	D	D	B	B	B	B	B	B	B	D	B	D	D	D	D	D	D	B	B	D	B	B	D	H	D	D	D	B	D	B	D	B	B	D	B	D	D	D	B	B	B	D	D	B	B	B	B	B	B	B	B	H	B	H	D	B	D	B	D	D	B	B	B	B	B	B	B	B	B	B	B	D	B	B	B	B	B	D	D	B	B	D	D	B	D	D	D	B	B	B	B	B	B	B	B	B	B	B	B	B	B	B	B	B	B	B	B	B	B	B	B	D	B	B	D	D	B	B	B	D	B	D	D	B	B	B	B	D	D	D	D	B	B	B	B	B	B	B	B	B	B	B	B	B	D	B	B	D	B	B	B	D	D	D	D	B	D	B	D	B	B	B	D	B	B	B	B	B	B	D	B	B	B	D	B	B	B	D	B	B	B	D	B	B	D	D	B	B	B	B	B	B	B	B	D	B	D	B	D	B	B	B	D	D	B	D	B	B	B	B	B	B	B	B	B	B	B	D	D	B	B	B	B	B	B	B	B	D	B	B	B	B	D	B	B	D	D	B	D	B	B	B	D	D	B	B	B	D	B	B	B	B	B	B	B	B	B	B	D	D	B	D	B	B	D	B	D	B	B	D	D	D	D	B	B	D	B	B	B	B	D	B	B	D	B	D	B	B	B	D
JAX00074732	B	D	D	D	D	D	B	D	D	D	B	B	B	B	B	B	B	D	B	D	D	D	D	D	D	B	B	D	B	B	D	H	D	D	D	B	D	B	D	B	B	D	B	D	D	D	B	B	B	D	D	B	B	B	B	B	B	B	B	H	B	H	D	B	D	B	D	D	B	B	B	B	B	B	B	B	B	B	B	D	B	B	B	B	B	D	D	B	B	D	D	B	D	D	D	B	B	B	B	B	B	B	B	B	B	B	B	B	B	B	B	B	B	B	B	B	B	B	B	D	B	B	D	D	B	B	B	D	B	D	D	B	B	B	B	D	D	D	D	B	B	B	B	B	B	B	B	B	B	B	B	B	D	B	B	D	B	B	B	D	D	D	D	B	D	B	D	B	B	B	D	B	B	B	B	B	B	D	B	B	B	D	B	B	B	D	B	B	B	D	B	B	D	D	B	B	B	B	B	B	B	B	D	B	D	B	D	B	B	B	D	D	B	D	B	B	B	B	B	B	B	B	B	B	B	D	D	B	B	B	B	B	B	B	B	D	B	B	B	B	D	B	B	D	D	B	D	B	B	B	D	D	B	B	B	D	B	B	B	B	B	B	B	B	B	B	D	D	B	D	B	B	D	B	D	B	B	D	D	D	D	B	B	D	B	B	B	B	D	B	B	D	B	D	B	B	B	D
rs6397584	B	D	D	D	D	D	B	D	D	D	B	B	B	B	B	B	B	D	B	D	D	D	D	D	D	B	B	D	B	B	D	D	D	D	D	B	D	B	D	B	B	D	B	D	D	D	B	B	B	D	D	B	B	B	B	B	B	B	B	D	B	D	D	B	D	B	D	D	B	B	B	B	B	B	B	B	B	B	B	D	B	B	B	B	B	D	D	B	B	D	D	B	D	D	D	B	B	B	B	B	B	B	B	B	B	B	B	B	B	B	B	B	B	B	B	B	B	B	B	D	B	B	D	D	B	B	B	D	B	D	D	B	B	B	B	D	D	D	D	B	B	B	B	B	B	B	B	B	B	B	B	B	D	B	B	D	B	B	B	D	D	D	D	B	D	B	D	B	B	B	D	B	B	B	B	B	B	D	B	B	B	D	B	B	B	D	B	B	B	D	B	B	D	D	B	B	B	B	B	B	B	B	D	B	D	B	D	B	B	B	D	D	B	D	B	B	B	B	B	B	B	B	B	B	B	D	D	B	B	B	B	B	B	B	B	D	B	B	B	B	D	B	B	D	D	B	D	B	B	B	D	D	B	B	B	D	B	B	B	B	B	B	B	B	B	B	D	D	B	D	B	B	D	B	D	B	B	D	D	D	D	B	B	D	B	B	B	B	D	B	B	D	B	D	B	B	B	D
rs46175605	B	D	D	D	D	D	B	D	D	D	B	B	B	B	B	B	B	D	B	D	D	D	D	D	D	B	B	D	B	B	D	D	D	D	D	B	D	B	D	B	B	D	B	D	D	D	B	B	B	D	D	B	B	B	B	B	B	B	H	D	B	D	D	B	D	B	D	D	B	B	B	B	H	B	B	B	B	B	B	D	B	B	H	B	B	D	D	B	H	D	D	B	D	D	D	B	B	B	B	B	B	B	B	B	B	B	B	B	B	B	H	H	H	B	B	H	B	B	B	D	B	B	D	D	B	B	B	D	B	D	D	B	B	B	H	D	D	D	D	B	B	B	B	B	B	B	B	B	B	B	B	B	D	B	B	D	B	B	H	D	D	D	D	B	D	B	D	B	B	B	D	B	B	B	B	B	B	D	B	H	B	D	B	B	B	D	H	B	B	D	B	B	D	D	B	B	B	H	B	B	B	H	D	B	D	B	D	B	B	B	D	D	B	D	B	B	B	B	B	B	B	B	B	B	B	D	D	B	B	B	B	B	B	B	B	D	B	B	B	B	D	B	B	D	D	B	D	B	B	B	D	D	B	B	B	D	B	B	B	B	B	B	B	B	B	B	D	D	B	D	B	B	D	B	D	B	B	D	D	D	D	B	B	D	B	B	B	B	D	B	B	D	B	D	B	B	B	D
rs13482934	B	D	D	D	D	D	B	D	D	D	B	B	B	B	B	B	B	D	B	D	D	D	D	D	D	B	B	D	B	B	D	D	D	D	D	B	D	B	D	B	B	D	B	D	D	D	B	B	B	D	D	B	B	B	B	B	B	B	D	D	B	D	D	B	D	B	D	D	B	B	B	B	D	B	B	B	B	B	B	D	B	B	D	B	B	D	D	B	D	D	D	B	D	D	D	B	B	B	B	B	B	B	B	B	B	B	B	B	B	B	D	D	D	B	B	D	B	B	B	D	B	B	D	D	B	B	B	D	B	D	D	B	B	B	D	D	D	D	D	B	B	B	B	B	B	B	B	B	B	B	B	B	D	B	B	D	B	B	D	D	D	D	D	B	D	B	D	B	B	B	D	B	B	B	B	B	B	D	B	D	B	D	B	B	B	D	D	B	B	D	B	B	D	D	B	B	B	D	B	B	B	D	D	B	D	B	D	B	B	B	D	D	B	D	B	B	B	B	B	B	B	B	B	B	B	D	D	B	B	B	B	B	B	B	B	D	B	B	B	B	D	B	B	D	D	B	D	B	B	B	D	D	B	B	B	D	B	B	B	B	B	B	B	B	B	B	D	D	B	D	B	B	D	B	D	B	B	D	D	D	D	B	B	D	B	B	B	B	D	B	B	D	B	D	B	B	B	D
UNCHS043985	B	D	D	D	D	D	B	D	D	D	B	B	B	B	B	B	B	D	B	D	D	D	D	D	D	B	B	D	B	B	D	D	D	D	D	B	D	B	D	B	B	D	B	D	D	D	B	B	B	D	D	B	B	B	B	B	B	B	D	D	B	D	D	B	D	B	D	D	B	B	B	B	D	B	B	B	B	B	B	D	B	B	D	B	B	D	D	B	D	D	D	B	D	D	D	B	B	B	B	B	B	B	B	B	B	B	B	B	B	B	D	D	D	B	B	D	B	B	B	D	B	B	D	D	B	B	B	D	B	D	D	B	B	B	D	D	D	D	D	B	B	B	B	B	B	B	B	B	B	B	B	B	D	B	B	D	B	B	D	D	D	D	D	B	D	B	D	B	B	B	D	B	B	B	B	B	B	D	B	D	B	D	B	B	B	D	D	B	B	D	B	B	D	D	B	B	B	D	B	B	B	D	D	B	D	B	D	B	B	B	D	D	B	D	B	B	B	B	B	B	B	B	B	B	B	D	D	B	B	B	B	B	B	B	B	D	B	B	B	B	D	B	B	D	D	B	D	B	B	B	D	D	B	B	B	D	B	B	B	B	B	B	B	B	B	B	D	D	B	D	B	B	D	B	D	B	B	D	D	D	D	B	B	D	B	B	B	B	D	B	B	D	B	D	B	B	B	D
UNC27739687	B	D	D	D	D	D	B	D	D	D	B	B	B	B	B	B	B	D	B	D	D	D	D	D	D	B	B	D	B	B	D	D	D	D	D	B	D	B	D	B	B	D	B	D	D	D	B	B	B	D	D	B	B	B	B	B	B	B	D	D	B	D	D	B	D	B	D	D	B	B	B	B	D	B	B	B	B	B	B	D	B	B	D	B	B	D	D	B	D	D	D	B	D	D	D	B	B	B	B	B	B	B	B	B	B	B	B	B	B	B	D	D	D	B	B	D	B	B	B	D	B	B	D	D	B	B	B	D	B	D	D	B	B	B	D	D	D	D	D	B	B	B	B	B	B	B	B	B	B	B	B	B	D	B	B	D	B	B	D	D	D	D	D	B	D	B	D	B	B	B	D	B	B	B	B	B	B	D	B	D	B	D	B	B	B	D	D	B	B	D	B	B	D	D	B	B	B	D	B	B	B	D	D	B	D	B	D	B	B	B	D	D	B	D	B	B	B	B	B	B	B	B	B	B	B	D	D	B	B	B	B	B	B	B	B	D	B	B	B	B	D	B	B	D	D	B	D	B	B	B	D	D	B	B	B	D	B	B	B	B	B	B	B	B	B	B	D	D	B	D	B	B	D	B	D	B	B	D	D	D	D	B	B	D	B	B	B	B	D	B	B	D	B	D	B	B	B	D
rs46183100	B	D	D	D	D	D	B	D	D	D	B	B	B	B	B	B	B	D	B	D	D	D	D	D	D	B	B	D	B	B	D	D	D	D	D	B	D	B	D	B	B	D	B	D	D	D	B	B	B	D	D	B	B	B	B	B	B	B	D	D	B	D	D	B	D	B	D	D	B	B	B	B	D	B	B	B	B	B	B	D	B	B	D	B	B	D	D	B	D	D	D	B	D	D	D	B	B	B	B	B	B	B	B	B	B	B	B	B	B	B	D	D	D	B	B	D	B	B	B	D	B	B	D	D	B	B	B	D	B	D	D	B	B	B	D	D	D	D	D	B	B	B	B	B	B	B	B	B	B	B	B	B	D	B	B	D	B	B	D	D	D	D	D	B	D	B	D	B	B	B	D	B	B	B	B	B	B	D	B	D	B	D	B	B	B	D	D	B	B	D	B	B	D	D	B	B	B	D	B	B	B	D	D	B	D	B	D	B	B	B	D	D	B	D	B	B	B	B	B	B	B	B	B	B	B	D	D	B	B	B	B	B	B	B	B	D	B	B	B	B	D	B	B	D	D	B	D	B	B	B	D	D	B	B	B	D	B	B	B	B	B	B	B	B	B	B	D	D	B	D	B	B	D	B	D	B	B	D	D	D	D	B	B	D	B	B	B	B	D	B	B	D	B	D	B	B	B	D
rs33319083	B	D	D	D	D	D	B	D	D	D	B	B	B	B	B	B	B	D	B	D	D	D	D	D	D	B	B	D	B	B	D	D	D	D	D	B	D	B	D	B	B	D	B	D	D	D	B	B	B	D	D	B	B	B	B	B	B	B	D	D	B	D	D	B	D	B	D	D	B	B	B	B	D	B	B	B	B	B	B	D	B	B	D	B	B	D	D	B	D	D	D	B	D	D	D	B	B	B	B	B	B	B	B	B	B	B	B	B	B	B	D	D	D	B	B	D	B	B	B	D	B	B	D	D	B	B	B	D	B	D	D	B	B	B	D	D	D	D	D	B	B	B	B	B	B	B	B	B	B	B	B	B	D	B	B	D	B	B	D	D	D	D	D	B	D	B	D	B	B	B	D	B	B	B	B	B	B	D	B	D	B	D	B	B	B	D	D	B	B	D	B	B	D	D	B	B	B	D	B	B	B	D	D	B	D	B	D	B	B	B	D	D	B	D	B	B	B	B	B	B	B	B	B	B	B	D	D	B	B	B	B	B	B	B	B	D	B	B	B	B	D	B	B	D	D	B	D	B	B	B	D	D	B	B	B	D	B	B	B	B	B	B	B	B	B	B	D	D	B	D	B	B	D	B	D	B	B	D	D	D	D	B	B	D	B	B	B	B	D	B	B	D	B	D	B	B	B	D
rs3693494	B	D	D	D	D	D	B	D	D	D	B	B	B	B	B	B	B	D	B	D	D	D	D	D	D	B	B	D	B	B	D	D	D	D	D	B	D	B	D	B	B	D	B	D	D	D	B	B	B	D	D	B	B	B	B	B	B	B	D	D	B	D	D	B	D	B	D	D	B	B	B	B	D	B	B	B	B	B	B	D	B	B	D	B	B	D	D	B	D	D	D	B	D	D	D	B	B	B	B	B	B	B	B	B	B	B	B	B	B	B	D	D	D	B	B	D	B	B	B	D	B	B	D	D	B	B	B	D	B	D	D	B	B	B	D	D	D	D	D	B	B	B	B	B	B	B	B	B	B	B	B	B	D	B	B	D	B	B	D	D	D	D	D	B	D	B	D	B	B	B	D	B	B	B	B	B	B	D	B	D	B	D	B	B	B	D	D	B	B	D	B	B	D	D	B	B	B	D	B	B	B	D	D	B	D	B	D	B	B	B	D	D	B	D	B	B	B	B	B	B	B	B	B	B	B	D	D	B	B	B	B	B	B	B	B	D	B	B	B	B	D	B	B	D	D	B	D	B	B	B	D	D	B	B	B	D	B	B	B	B	B	B	B	B	B	B	D	D	B	D	B	B	D	B	D	B	B	D	D	D	D	B	B	D	B	B	B	B	D	B	B	D	B	D	B	B	B	D
rs51195687	B	D	D	D	D	D	B	B	D	D	B	B	B	B	B	B	B	D	B	D	D	B	B	B	B	B	B	D	B	B	B	D	D	D	D	B	D	B	B	B	B	D	B	D	D	D	B	B	B	D	D	B	B	B	B	B	B	B	D	D	B	D	D	B	D	B	D	D	B	B	B	B	D	B	B	B	B	B	B	D	B	B	D	B	B	D	D	B	D	D	D	B	B	D	B	B	B	B	B	B	B	B	B	B	B	B	B	B	B	B	D	D	D	B	B	D	B	B	B	B	B	B	D	B	B	B	B	B	B	B	B	B	B	B	D	B	B	B	B	B	B	B	B	B	B	B	B	B	B	B	B	B	D	B	B	D	B	B	D	D	D	D	D	B	D	B	D	B	B	B	D	B	B	B	B	B	B	D	B	D	B	D	B	B	B	D	D	B	B	D	B	B	D	D	B	B	B	D	B	B	B	D	D	B	D	B	D	B	B	B	D	D	B	D	B	B	B	B	B	B	B	B	B	B	B	D	D	B	B	B	B	B	B	B	B	D	B	B	B	B	D	B	B	B	D	B	B	B	B	B	D	D	B	B	B	B	B	B	B	B	B	B	B	B	B	B	D	D	B	D	B	B	D	B	D	B	B	D	D	D	D	B	B	D	B	B	B	B	D	B	B	D	B	D	B	B	B	B
rs13482942	B	D	D	D	D	D	B	B	B	D	B	B	B	B	B	B	B	D	B	D	D	B	B	B	B	B	B	D	B	B	B	D	D	D	D	B	D	B	B	B	B	D	B	D	D	D	B	B	B	D	D	B	B	B	B	B	B	B	D	D	B	D	D	B	D	B	D	D	B	B	B	B	D	B	B	B	B	B	B	D	B	B	D	B	B	D	D	B	D	D	D	B	B	D	B	B	B	B	B	B	B	B	B	B	B	B	B	B	B	B	D	D	D	B	B	D	B	B	B	B	B	B	D	B	B	B	B	B	B	B	B	B	B	B	D	B	B	B	B	B	B	B	B	B	B	B	B	B	B	B	B	B	D	B	B	D	B	B	D	D	D	D	D	B	D	B	D	B	B	B	D	B	B	B	B	B	B	D	B	D	B	D	B	B	B	D	D	B	B	D	B	B	D	D	B	B	B	D	B	B	B	D	D	B	D	B	D	B	B	B	D	D	B	D	B	B	B	B	B	B	B	B	B	B	B	D	D	B	B	B	B	B	B	B	B	D	B	B	B	B	D	B	B	B	D	B	B	B	B	B	D	D	B	B	B	B	B	B	B	B	B	B	B	B	B	B	D	D	B	D	B	B	D	B	D	B	B	D	D	D	D	B	B	D	B	B	B	B	D	B	B	D	B	D	B	B	B	B
rs33566637	B	D	D	D	D	D	B	B	B	D	B	B	B	B	B	B	B	D	B	D	D	B	B	B	B	B	B	D	B	B	B	D	D	D	D	B	D	B	B	B	B	D	B	D	D	D	B	B	B	D	D	B	B	B	B	B	B	B	D	D	B	D	D	B	D	B	D	D	B	B	B	B	D	B	B	B	B	B	B	D	B	B	D	B	B	D	D	B	D	D	D	B	B	D	B	B	B	B	B	B	B	B	B	B	B	B	B	B	B	B	D	D	D	B	B	D	B	B	B	B	B	B	D	B	B	B	B	B	B	B	B	B	B	B	D	B	B	B	B	B	B	B	B	B	B	B	B	B	B	B	B	B	D	B	B	D	B	B	D	D	D	D	D	B	D	B	D	B	B	B	D	B	B	B	B	B	B	D	B	D	B	D	B	B	B	D	D	B	B	D	B	B	D	D	B	B	B	D	B	B	B	D	D	B	D	B	D	B	B	B	D	D	B	D	B	B	B	B	B	B	B	B	B	B	B	D	D	B	B	B	B	B	B	B	B	D	B	B	B	B	D	B	B	B	D	B	B	B	B	B	D	D	B	B	B	B	B	B	B	B	B	B	B	B	B	B	D	D	B	D	B	B	D	B	D	B	B	D	D	D	D	B	B	D	B	B	B	B	D	B	B	D	B	D	B	B	B	B
rs49943866	B	D	D	D	D	D	B	B	B	D	B	B	B	B	B	B	B	D	B	D	D	B	B	B	B	B	B	D	B	B	B	D	D	D	D	B	D	B	B	B	B	D	B	D	D	D	B	B	B	D	D	B	B	B	B	B	B	B	D	D	B	D	D	B	D	B	D	D	B	B	B	B	D	B	B	B	B	B	B	D	B	B	D	B	B	D	D	B	D	D	D	B	B	D	B	B	B	B	B	B	B	B	B	B	B	B	B	B	B	B	D	D	D	B	B	D	B	B	B	B	B	B	D	B	B	B	B	B	B	B	B	B	B	B	D	B	B	B	B	B	B	B	B	B	B	B	B	B	B	B	B	B	D	B	B	D	B	B	D	D	D	D	D	B	D	B	D	B	B	B	D	B	B	B	B	B	B	D	B	D	B	D	B	B	B	D	D	B	B	D	B	B	D	D	B	B	B	D	B	B	B	D	D	B	D	B	D	B	B	B	D	D	B	D	B	B	B	B	B	B	B	B	B	B	B	D	D	B	B	B	B	B	B	B	B	D	B	B	B	B	D	B	B	B	D	B	B	B	B	B	D	D	B	B	B	B	B	B	B	B	B	B	B	B	B	B	D	D	B	D	B	B	D	B	D	B	B	D	D	D	D	B	B	D	B	B	B	B	D	B	B	D	B	D	B	B	B	B
rs48282767	B	D	D	D	D	D	B	B	B	D	B	B	B	B	B	B	B	D	B	D	D	B	B	B	B	B	B	D	B	B	B	D	D	D	D	B	D	B	B	B	B	D	B	D	D	D	B	B	B	D	D	B	B	B	B	B	B	B	D	D	B	D	D	B	D	B	D	D	B	B	B	B	D	B	B	B	B	B	B	D	B	B	D	B	B	D	D	B	D	D	D	B	B	D	B	B	B	B	B	B	B	B	B	B	B	B	B	B	B	B	D	D	D	B	B	D	B	B	B	B	B	B	D	B	B	B	B	B	B	B	B	B	B	B	D	B	B	B	B	B	B	B	B	B	B	B	B	B	B	B	B	B	D	B	B	D	B	B	D	D	D	D	D	B	D	B	D	B	B	B	D	B	B	B	B	B	B	D	B	D	B	D	B	B	B	D	D	B	B	D	B	B	D	D	B	B	B	D	B	B	B	D	D	B	D	B	D	B	B	B	D	D	B	D	B	B	B	B	B	B	B	B	B	B	B	D	D	B	B	B	B	B	B	B	B	D	B	B	B	B	D	B	B	B	D	B	B	B	B	B	D	D	B	B	B	B	B	B	B	B	B	B	B	B	B	B	D	D	B	D	B	B	D	B	D	B	B	D	D	D	D	B	B	D	B	B	B	B	D	B	B	D	B	D	B	B	B	B
rs33082005	B	B	D	D	D	D	B	B	B	D	B	B	B	B	B	B	B	D	B	D	D	B	B	B	B	B	B	D	B	B	B	D	D	D	D	B	D	B	B	B	B	D	B	D	D	D	B	B	B	D	D	B	B	B	B	B	B	B	D	D	B	D	D	B	D	B	D	D	B	B	B	B	D	B	B	B	B	B	B	D	B	B	D	B	B	D	D	B	D	D	D	B	B	D	B	B	B	B	B	B	B	B	B	B	B	B	B	B	B	B	D	D	D	B	B	D	B	B	B	B	B	B	D	B	B	B	B	B	B	B	B	B	B	B	D	B	B	B	B	B	B	B	B	B	B	B	B	B	B	B	B	B	D	B	B	B	B	B	D	D	D	D	D	B	D	B	D	B	B	B	B	B	B	B	B	B	B	D	B	D	B	D	B	B	B	D	D	B	B	B	B	B	D	B	B	B	B	D	B	B	B	D	D	B	D	B	D	B	B	B	D	D	B	D	B	B	B	B	B	B	B	B	B	B	B	D	D	B	B	B	B	B	B	B	B	B	B	B	B	B	D	B	B	B	D	B	B	B	B	B	D	D	B	B	B	B	B	B	B	B	B	B	B	B	B	B	D	B	B	D	B	B	D	B	D	B	B	B	D	D	B	B	B	B	B	B	B	B	B	B	B	D	B	D	B	B	B	B
rs261335110	B	B	D	D	D	D	B	B	B	D	B	B	B	B	B	B	B	D	B	D	D	B	B	B	B	B	B	D	B	B	B	D	D	D	D	B	D	B	B	B	B	D	B	D	D	D	B	B	B	D	D	B	B	B	B	B	B	B	D	D	B	D	D	B	D	B	D	D	B	B	B	B	D	B	B	B	B	B	B	D	B	B	D	B	B	D	D	B	D	D	D	B	B	D	B	B	B	B	B	B	B	B	B	B	B	B	B	B	B	B	D	D	D	B	B	D	B	B	B	B	B	B	D	B	B	B	B	B	B	B	B	B	B	B	D	B	B	B	B	B	B	B	B	B	B	B	B	B	B	B	B	B	D	B	B	B	B	B	D	D	D	D	D	B	D	B	D	B	B	B	B	B	B	B	B	B	B	D	B	D	B	D	B	B	B	D	D	B	B	B	B	B	D	B	B	B	B	D	B	B	B	D	D	B	D	B	D	B	B	B	D	D	B	D	B	B	B	B	B	B	B	B	B	B	B	D	D	B	B	B	B	B	B	B	B	B	B	B	B	B	D	B	B	B	D	B	B	B	B	B	D	D	B	B	B	B	B	B	B	B	B	B	B	B	B	B	D	B	B	D	B	B	D	B	D	B	B	B	D	D	B	B	B	B	B	B	B	B	B	B	B	D	B	D	B	B	B	B
rs13482947	B	B	D	D	D	B	B	B	B	D	B	B	B	B	B	B	B	D	B	D	D	B	B	B	B	B	B	D	B	B	B	D	D	D	D	B	D	B	B	B	B	D	B	D	D	D	B	B	B	D	D	B	B	B	B	B	B	B	D	D	B	D	D	B	D	B	D	D	B	B	B	B	D	B	B	B	B	B	B	D	B	B	D	B	B	D	D	B	D	D	D	B	B	D	B	B	B	B	B	B	B	B	B	B	B	B	B	B	B	B	D	D	D	B	B	D	B	B	B	B	B	B	D	B	B	B	B	B	B	B	B	B	B	B	D	B	B	B	B	B	B	B	B	B	B	B	B	B	B	B	B	B	D	B	B	B	B	B	D	D	D	D	D	B	D	B	D	B	B	B	B	B	B	B	B	B	B	D	B	D	B	B	B	B	B	D	D	B	B	B	B	B	D	B	B	B	B	D	B	B	B	D	D	B	D	B	D	B	B	B	D	D	B	D	B	B	B	B	B	B	B	B	B	B	B	D	D	B	B	B	B	B	B	B	B	B	B	B	B	B	D	B	B	B	D	B	B	B	B	B	D	D	B	B	B	B	B	B	B	B	B	B	B	B	B	B	D	B	B	D	B	B	D	B	D	B	B	B	D	D	B	B	B	B	B	B	B	B	B	B	B	D	B	D	B	B	B	B
rs33212286	B	B	D	D	D	B	B	B	B	D	B	B	B	B	B	B	B	D	B	D	D	B	B	B	B	B	B	D	B	B	B	D	D	D	D	B	D	B	B	B	B	D	B	D	D	D	B	B	B	D	D	B	B	B	B	B	B	B	D	D	B	D	D	B	D	B	D	D	B	B	B	B	D	B	B	B	B	B	B	D	B	B	D	B	B	D	D	B	D	D	D	B	B	D	B	B	B	B	B	B	B	B	B	B	B	B	B	B	B	B	D	D	D	B	B	D	B	B	B	B	B	B	D	B	B	B	B	B	B	B	B	B	B	B	D	B	B	B	B	B	B	B	B	B	B	B	B	B	B	B	B	B	D	B	B	B	B	B	D	D	D	D	D	B	D	B	D	B	B	B	B	B	B	B	B	B	B	D	B	D	B	B	B	B	B	D	D	B	B	B	B	B	D	B	B	B	B	D	B	B	B	D	D	B	D	B	D	B	B	B	D	D	B	D	B	B	B	B	B	B	B	B	B	B	B	D	D	B	B	B	B	B	B	B	B	B	B	B	B	B	D	B	B	B	D	B	B	B	B	B	D	D	B	B	B	B	B	B	B	B	B	B	B	B	B	B	D	B	B	D	B	B	D	B	D	B	B	B	D	D	B	B	B	B	B	B	B	B	B	B	B	D	B	D	B	B	B	B
rs6242153	B	B	D	D	D	B	B	B	B	D	B	B	B	B	B	B	B	D	B	D	D	B	B	B	B	B	B	D	B	B	B	D	D	D	D	B	D	B	B	B	B	D	B	D	D	D	B	B	B	D	D	B	B	B	B	B	B	B	D	D	B	D	D	B	D	B	D	D	B	B	B	B	D	B	B	B	B	B	B	D	B	B	D	B	B	D	D	B	D	D	D	B	B	D	B	B	B	B	B	B	B	B	B	B	B	B	B	B	B	B	D	D	D	B	B	D	B	B	B	B	B	B	D	B	B	B	B	B	B	B	B	B	B	B	D	B	B	B	B	B	B	B	B	B	B	B	B	B	B	B	B	B	D	B	B	B	B	B	D	D	D	D	D	B	D	B	D	B	B	B	B	B	B	B	B	B	B	D	B	D	B	B	B	B	B	D	D	B	B	B	B	B	D	B	B	B	B	D	B	B	B	D	D	B	D	B	D	B	B	D	D	D	B	D	B	B	B	B	B	B	B	B	B	B	B	D	D	B	B	B	B	B	B	B	B	B	B	B	B	B	D	B	B	B	D	B	B	B	B	B	D	D	B	B	B	B	B	B	B	B	B	B	B	B	B	B	D	B	B	D	B	B	D	B	D	B	B	B	D	D	B	B	B	B	B	D	D	B	B	B	B	D	B	D	B	B	B	B
rs13482950	B	B	D	D	D	B	B	B	B	D	B	B	B	B	B	B	B	D	B	D	D	B	B	B	B	B	B	D	B	B	B	D	D	D	D	B	D	B	B	B	B	D	B	D	D	D	B	B	B	D	D	B	B	B	B	B	B	B	D	D	B	D	D	B	D	B	D	D	B	B	B	B	D	B	B	B	B	B	B	D	B	B	D	B	B	D	D	B	D	D	D	B	B	D	B	B	B	B	B	B	B	B	B	B	B	B	B	B	B	B	D	D	D	B	B	D	B	B	B	B	B	B	H	B	B	B	B	B	B	B	B	B	B	B	D	B	B	B	B	B	B	B	B	B	B	B	B	B	B	B	B	B	D	B	B	B	B	B	D	D	D	D	D	B	D	B	D	B	B	B	B	B	B	B	B	B	B	D	B	D	B	B	B	B	B	D	D	B	B	B	B	B	D	B	B	B	B	D	B	B	B	D	D	B	D	B	D	B	B	D	D	D	B	D	B	B	B	B	B	B	B	B	B	B	B	D	D	B	B	B	B	B	B	B	B	B	B	B	B	B	D	B	B	B	D	B	B	B	B	B	D	D	B	B	B	B	B	B	B	B	B	B	B	B	B	B	D	B	B	D	B	B	D	B	D	B	B	B	D	D	B	B	B	B	B	D	D	B	B	B	B	D	B	D	B	B	B	B
rs3672987	B	B	D	D	D	B	B	B	B	D	B	B	B	B	B	B	B	D	B	D	D	B	B	B	B	B	B	D	B	B	B	D	D	D	D	B	D	B	B	B	B	D	B	D	D	D	B	B	B	D	D	B	B	B	B	B	B	B	D	D	B	D	D	B	D	B	D	D	B	B	B	B	D	B	B	B	B	B	B	D	B	B	D	B	B	D	D	B	D	D	D	B	B	D	B	B	B	B	B	B	B	B	B	B	B	B	B	B	B	B	D	D	D	B	B	D	B	B	B	B	B	B	B	B	B	B	B	B	B	B	B	B	B	B	D	B	B	B	B	B	B	B	B	B	B	B	B	B	B	B	B	B	D	B	B	B	B	B	D	D	D	D	D	B	D	B	D	B	B	B	B	B	B	B	B	B	B	D	B	D	B	B	B	B	B	D	D	B	B	B	B	B	D	B	B	B	B	D	B	B	B	D	D	B	D	B	D	B	B	D	D	D	B	D	B	B	B	B	B	B	B	B	B	B	B	D	D	B	B	B	B	B	B	B	B	B	B	B	B	B	D	B	B	B	D	B	B	B	B	B	D	D	B	B	B	B	B	B	B	B	B	B	B	B	B	B	D	B	B	D	B	B	D	B	D	B	B	B	D	D	B	B	B	B	B	D	D	B	B	B	B	D	B	D	B	B	B	B
rs33106158	B	B	D	D	D	B	B	D	B	D	B	B	B	B	B	B	B	D	B	D	D	D	D	D	D	B	B	D	B	B	D	D	D	D	D	B	D	B	D	B	B	D	B	D	D	D	B	B	B	D	D	B	B	B	B	B	B	B	D	D	B	D	D	B	D	B	D	D	B	B	B	B	D	B	B	B	B	B	B	D	B	B	D	B	B	D	D	B	D	D	D	B	D	D	D	B	B	B	B	B	B	B	B	B	B	B	B	B	B	B	D	D	D	B	B	D	B	B	B	D	B	B	B	D	B	B	B	D	B	D	D	D	B	B	D	D	D	D	D	B	B	B	B	B	B	B	B	B	B	B	B	B	D	B	B	B	B	B	D	D	D	D	D	B	D	B	D	B	B	B	B	B	B	B	B	B	B	D	D	D	B	B	B	B	B	D	D	B	D	B	B	B	D	B	B	B	B	D	B	B	B	D	D	D	D	B	D	B	B	D	D	D	B	D	B	B	B	B	B	D	B	D	D	B	D	D	D	B	D	B	B	B	B	B	B	B	B	B	B	B	D	B	B	D	D	B	D	B	B	B	D	D	B	B	B	D	B	B	B	B	B	B	B	B	B	B	D	B	B	D	B	B	D	D	D	B	B	B	D	D	B	B	B	B	B	D	D	B	B	B	B	D	B	D	B	D	B	D
rs33413528	B	B	D	D	D	B	B	D	B	D	B	B	B	B	B	B	B	D	B	D	D	D	D	D	D	B	B	D	B	B	D	D	D	D	D	B	D	B	D	B	B	D	B	D	D	D	B	B	B	D	D	B	B	B	B	B	B	B	D	D	B	D	D	B	D	B	D	D	B	B	B	B	D	B	B	B	B	B	B	D	B	B	D	B	B	D	D	B	D	D	D	B	D	D	D	B	B	B	B	B	B	B	B	B	B	B	B	B	B	B	D	D	D	B	B	D	B	B	B	D	B	B	B	D	B	B	B	D	B	D	D	D	B	B	D	D	D	D	D	B	B	B	B	B	B	B	B	B	B	B	B	B	D	B	B	B	B	B	D	D	D	D	D	B	D	B	D	B	B	B	B	B	B	B	B	B	B	D	D	D	B	B	B	B	B	D	D	B	D	B	B	B	D	B	B	B	B	D	B	B	B	D	D	D	D	B	D	B	B	D	D	D	B	D	B	B	B	B	B	D	B	D	D	B	D	D	D	B	D	B	B	B	B	B	B	B	B	B	B	B	D	B	B	D	D	B	D	B	B	B	D	D	B	B	B	D	B	B	B	B	B	B	B	B	B	B	D	B	B	D	B	B	D	D	D	B	B	B	D	D	B	B	B	B	B	D	D	B	B	B	B	D	B	D	B	D	B	D
UNC27813303	B	B	D	D	D	B	B	D	B	D	B	B	B	B	B	B	B	D	B	D	D	D	D	D	D	B	B	D	B	B	D	D	D	D	D	B	D	B	D	B	B	D	B	D	D	D	B	B	B	D	D	B	B	B	B	B	B	B	D	D	B	D	D	B	D	B	D	D	B	B	B	B	D	B	B	B	B	B	B	D	B	B	D	B	B	D	D	B	D	D	D	B	D	D	D	B	B	B	B	B	B	B	B	B	B	B	B	B	B	B	D	D	D	B	B	D	B	B	B	D	B	B	B	D	B	B	B	D	B	D	D	D	B	B	D	D	D	D	D	B	B	B	B	B	B	B	B	B	B	B	B	B	D	B	B	B	B	B	D	D	D	D	D	B	D	B	D	B	B	B	B	B	B	B	B	B	B	D	D	D	B	B	B	B	B	D	D	B	D	B	B	B	D	B	B	B	B	D	B	B	B	D	D	D	D	B	D	B	B	D	D	D	B	D	B	B	B	B	B	D	B	D	D	B	D	D	D	B	D	B	B	B	B	B	B	B	B	B	B	B	D	B	B	D	D	B	D	B	B	B	D	D	B	B	B	D	B	B	B	B	B	B	B	B	B	B	D	B	B	D	B	B	D	D	D	B	B	B	D	D	B	B	B	B	B	D	D	B	B	B	B	D	B	D	B	D	B	D
UNCHS044198	B	B	D	D	D	B	B	D	B	D	B	B	B	B	B	B	B	D	B	D	D	D	D	D	D	B	B	D	B	B	D	D	D	D	D	B	D	B	D	B	B	D	B	D	D	D	B	B	B	D	D	B	B	B	B	B	B	B	D	D	B	D	D	B	D	B	D	D	B	B	B	B	D	B	B	B	B	B	B	D	B	B	D	B	B	D	D	B	D	D	D	B	D	D	D	B	B	B	B	B	B	B	B	B	B	B	B	B	B	B	D	D	D	B	B	D	B	B	B	D	B	B	B	D	B	B	B	D	B	D	D	D	B	B	D	D	D	D	D	B	B	B	B	B	B	B	B	B	B	B	B	B	D	B	B	B	B	B	D	D	D	D	D	B	D	B	D	B	B	B	B	B	B	B	B	B	B	D	D	D	B	B	B	B	B	D	D	B	D	B	B	B	D	B	B	B	B	D	B	B	B	D	D	D	D	B	D	B	B	D	D	D	B	D	B	B	B	B	B	D	B	D	D	B	D	D	D	B	D	B	B	B	B	B	B	B	B	B	B	B	D	B	B	D	D	B	D	B	B	B	D	D	B	B	B	D	B	B	B	B	B	B	B	B	B	B	D	B	B	D	B	B	D	D	D	B	B	B	D	D	B	B	B	B	B	D	D	B	B	B	B	D	B	D	B	D	B	D
UNC27815879	B	B	D	D	D	B	B	D	B	D	B	B	B	B	B	B	B	D	B	D	D	D	D	D	D	B	B	D	B	B	D	D	D	D	D	B	D	B	D	B	B	D	B	D	D	D	B	B	B	D	D	B	B	B	B	B	B	B	D	D	B	D	D	B	D	B	D	D	B	B	B	B	D	B	B	B	B	B	B	D	B	B	D	B	B	D	D	B	D	D	D	B	D	D	D	B	B	B	B	B	B	B	B	B	B	B	B	B	B	B	D	D	D	B	B	D	B	B	B	D	B	B	B	D	B	B	B	D	B	D	D	D	B	B	D	D	D	D	D	B	B	B	B	B	B	B	B	B	B	B	B	B	D	B	B	B	B	B	D	D	D	D	D	B	D	B	D	B	B	B	B	B	B	B	B	B	B	D	D	D	B	B	B	B	B	D	D	B	D	B	B	B	D	B	B	B	B	D	B	B	B	D	D	D	D	B	D	B	B	D	D	D	B	D	B	B	B	B	B	D	B	D	D	B	D	D	D	B	D	B	B	B	B	B	B	B	B	B	B	B	D	B	B	D	D	B	D	B	B	B	D	D	B	B	B	D	B	B	B	B	B	B	B	B	B	B	D	B	B	D	B	B	D	D	D	B	B	B	D	D	B	B	B	B	B	D	D	B	B	B	B	D	B	D	B	D	B	D
rs13482963	B	B	D	D	D	B	B	D	B	D	B	B	B	B	B	B	B	D	B	D	D	D	D	D	D	B	B	D	B	B	D	D	D	D	D	B	D	B	D	B	B	D	B	D	D	D	B	B	B	D	D	B	B	B	B	B	B	B	D	D	B	D	D	B	D	B	D	D	B	B	B	B	D	B	B	B	B	B	B	D	B	B	D	B	B	D	D	B	D	D	D	B	D	D	D	B	B	B	B	B	B	B	B	B	B	B	B	B	B	B	D	D	D	B	B	D	B	B	B	D	B	B	B	D	B	B	B	D	B	D	D	D	B	B	D	D	D	D	D	B	B	B	B	B	B	B	B	B	B	B	B	B	D	B	B	B	B	B	D	D	D	D	D	B	D	B	D	B	B	B	B	B	B	B	B	B	B	D	D	D	B	B	B	B	B	D	D	B	D	B	B	B	D	B	B	B	B	D	B	B	B	D	D	D	D	B	D	B	B	D	D	D	B	D	B	B	B	B	B	D	B	D	D	B	D	D	D	B	D	B	B	B	B	B	B	B	B	B	B	B	D	B	B	D	D	B	D	B	B	B	D	D	B	B	B	D	B	B	B	B	B	B	B	B	B	B	D	B	B	D	B	B	D	D	D	B	B	B	D	D	B	B	B	B	B	D	D	B	B	B	B	D	B	D	B	D	B	D
JAX00437337	B	B	D	D	D	B	B	D	B	D	B	B	B	B	B	B	B	D	B	D	D	D	D	D	D	B	B	D	B	B	D	D	D	D	D	B	D	B	D	B	B	D	B	D	D	D	B	B	B	D	D	B	B	B	B	B	B	B	D	D	B	D	D	B	D	B	D	D	B	B	B	B	D	B	B	B	B	B	B	D	B	B	D	B	B	D	D	B	D	D	D	B	D	D	D	B	B	B	B	B	B	B	B	B	B	B	B	B	B	B	D	D	D	B	B	D	B	B	B	D	B	B	B	D	B	B	B	D	B	D	D	D	B	B	D	D	D	D	D	B	B	B	B	B	B	B	B	B	B	B	B	B	D	B	B	B	B	B	D	D	D	D	D	B	D	B	D	B	B	B	B	B	B	B	B	B	B	D	D	D	B	B	B	B	B	D	D	B	D	B	B	B	D	B	B	B	B	D	B	B	B	D	D	D	D	B	D	B	B	D	D	D	B	D	B	B	B	B	B	D	B	D	D	B	D	D	D	B	D	B	B	B	B	B	B	B	B	B	B	B	D	B	B	D	D	B	D	B	B	B	D	D	B	B	B	D	B	B	B	B	B	B	B	B	B	B	D	B	B	D	B	B	D	D	D	B	B	B	D	D	B	B	B	B	B	D	D	B	B	B	B	D	B	D	B	D	B	D
UNCHS044220	B	B	D	D	D	B	B	D	B	D	B	B	B	B	B	B	B	D	B	D	D	D	D	D	D	B	B	D	B	B	D	D	D	D	D	B	D	B	D	B	B	D	B	D	D	D	B	B	B	D	D	B	B	B	B	B	B	B	D	D	B	D	D	B	D	B	D	D	B	B	B	B	D	B	B	B	B	B	B	D	B	B	D	B	B	D	D	B	D	D	D	B	D	D	D	B	B	B	B	B	B	B	B	B	B	B	B	B	B	B	D	D	D	B	B	D	B	B	B	D	B	B	B	D	B	B	B	D	B	D	D	D	B	B	D	D	D	D	D	B	B	B	B	B	B	B	B	B	B	B	B	B	D	B	B	B	B	B	D	D	D	D	D	B	D	B	D	B	B	B	B	B	B	B	B	B	B	D	D	D	B	B	B	B	B	D	D	B	D	B	B	B	D	B	B	B	B	D	B	B	B	D	D	D	D	B	D	B	B	D	D	D	B	D	B	B	B	B	B	D	B	D	D	B	D	D	D	B	D	B	B	B	B	B	B	B	B	B	B	B	D	B	B	D	D	B	D	B	B	B	D	D	B	B	B	D	B	B	B	B	B	B	B	B	B	B	D	B	B	D	B	B	D	D	D	B	B	B	D	D	B	B	B	B	B	D	D	B	B	B	B	D	B	D	B	D	B	D
rs33441410	B	B	D	D	D	B	B	D	B	D	B	B	B	B	B	B	B	D	B	D	D	D	D	D	D	B	B	D	B	B	D	D	D	D	D	B	D	B	D	B	B	D	B	D	D	D	B	B	B	D	D	B	B	B	B	B	B	B	D	D	B	D	D	B	D	B	D	D	B	B	B	B	D	B	B	B	B	B	B	D	B	B	D	B	B	D	D	B	D	D	D	B	D	D	D	B	B	B	B	B	B	B	B	B	B	B	B	B	B	B	D	D	D	B	B	D	B	B	B	D	B	B	B	D	B	B	B	D	B	D	D	D	B	B	D	D	D	D	D	B	B	B	B	B	B	B	B	B	B	B	B	B	D	B	B	B	B	B	D	D	D	D	D	B	D	B	D	B	B	B	B	B	B	B	B	B	B	D	D	D	B	B	B	B	B	D	D	B	D	B	B	B	D	B	B	B	B	D	B	B	B	D	D	D	D	B	D	B	B	D	D	D	B	D	B	B	B	B	B	D	B	D	D	B	D	D	D	B	D	B	B	B	B	B	B	B	B	B	B	B	D	B	B	D	D	B	D	B	B	B	D	D	B	B	B	D	B	B	B	B	B	B	B	B	B	B	D	B	B	D	B	B	D	D	D	B	B	B	D	D	B	B	B	B	B	D	D	B	B	B	B	D	B	D	B	D	B	D
rs13482981	B	B	D	D	D	D	H	D	B	D	B	B	B	B	D	D	D	D	D	D	D	D	D	D	D	B	B	D	B	B	D	D	D	D	D	B	D	D	D	B	D	D	B	D	D	D	B	B	B	D	D	B	B	B	B	B	B	B	D	D	B	D	D	B	D	D	D	D	D	B	B	B	D	B	B	B	B	B	B	D	B	B	D	B	B	D	D	B	D	D	D	B	D	D	D	B	B	D	B	B	B	B	B	B	D	B	B	B	B	B	D	D	D	B	B	D	B	B	B	D	B	B	B	D	B	B	B	D	B	D	D	D	B	B	D	D	D	D	D	B	B	B	B	B	B	B	B	B	B	B	B	B	D	B	B	B	H	B	D	D	D	D	D	B	D	B	D	B	B	B	B	B	B	B	B	B	B	D	D	D	B	D	B	B	B	D	D	B	D	B	B	B	D	B	B	B	B	D	B	B	B	D	D	D	D	B	D	B	B	D	D	D	B	D	B	B	B	B	B	D	B	D	D	B	D	D	D	B	D	B	B	B	B	H	B	B	B	B	B	B	D	B	B	D	D	B	D	B	B	B	D	D	B	H	B	D	B	B	H	B	B	B	B	B	B	B	D	B	H	D	B	B	D	D	D	B	H	B	D	D	B	B	B	B	B	D	D	B	B	B	B	D	B	D	B	D	B	D
rs33653069	B	B	D	D	D	D	H	D	B	D	B	B	B	B	D	D	D	D	D	D	D	D	D	D	D	B	B	D	B	B	D	D	D	D	D	B	D	D	D	B	D	D	B	D	D	D	B	B	B	D	D	B	B	B	B	B	B	B	D	D	B	D	D	B	D	D	D	D	D	B	B	B	D	B	B	B	B	B	B	D	B	B	D	B	B	D	D	B	D	D	D	B	D	D	D	B	B	D	B	B	B	B	B	B	D	B	B	B	B	B	D	D	D	B	B	D	B	B	B	D	B	B	B	D	B	B	B	D	B	D	D	D	B	B	D	D	D	D	D	B	B	B	B	B	B	B	B	B	B	B	B	B	D	B	B	B	H	B	D	D	D	D	D	B	D	B	D	B	B	B	B	B	D	B	D	B	B	D	D	D	B	D	B	D	B	D	D	B	D	B	B	B	D	B	B	D	D	D	B	B	B	D	D	D	D	B	D	B	B	D	D	D	B	D	B	B	B	B	B	D	B	D	D	B	D	D	D	B	D	B	B	B	B	H	D	B	B	B	B	B	D	D	B	D	D	B	D	B	B	B	D	D	B	H	B	D	B	B	H	B	B	D	B	B	B	B	D	B	H	D	B	B	D	D	D	B	H	B	D	D	B	B	B	B	B	D	D	B	B	B	B	D	B	D	D	D	B	D
rs33265377	B	B	D	D	D	D	H	D	B	D	B	B	B	B	D	D	D	D	D	D	D	D	D	D	D	B	B	D	B	B	D	D	D	D	D	B	D	D	D	B	D	D	B	D	D	D	B	B	B	D	D	B	B	B	B	B	B	B	D	D	B	D	D	B	D	D	D	D	D	B	B	B	D	B	B	B	B	B	B	D	B	B	D	B	B	D	D	B	D	D	D	B	D	D	D	B	B	D	B	B	B	B	B	B	D	B	B	B	B	B	D	D	D	B	B	D	B	B	B	D	B	B	B	D	B	B	B	D	B	D	D	D	B	B	D	D	D	D	D	B	B	B	B	B	B	B	B	B	B	B	B	B	D	B	B	B	H	B	D	D	D	D	D	B	D	B	D	B	B	B	B	B	D	B	D	B	B	D	D	D	B	D	B	D	B	D	D	B	D	B	B	B	D	B	B	D	D	D	B	B	B	D	D	D	D	B	D	B	B	D	D	D	B	D	B	B	B	B	B	D	B	D	D	B	D	D	D	B	D	B	B	B	B	H	D	B	B	B	B	B	D	D	B	D	D	B	D	B	B	B	D	D	B	H	B	D	B	B	H	B	B	D	B	B	B	B	D	B	H	D	B	B	D	D	D	B	H	B	D	D	B	B	B	B	B	D	D	B	B	B	B	D	B	D	D	D	B	D
rs33507317	B	B	D	D	D	D	H	D	B	D	B	B	B	B	D	D	D	D	D	D	D	D	D	D	D	B	B	D	B	B	D	D	D	D	D	B	D	D	D	B	D	D	B	D	D	D	B	B	B	D	D	B	B	B	B	B	B	B	D	D	B	D	D	B	D	D	D	D	D	B	B	B	D	B	B	B	B	B	B	D	B	B	D	B	B	D	D	B	D	D	D	B	D	D	D	B	B	D	B	B	B	B	B	B	D	B	B	B	B	B	D	D	D	B	B	D	B	B	B	D	B	B	B	D	B	B	B	D	B	D	D	D	B	B	D	D	D	D	D	B	B	B	B	B	B	B	B	B	B	B	B	B	D	B	B	B	H	B	D	D	B	D	B	B	D	B	D	B	B	B	B	B	D	B	D	B	B	D	D	D	B	D	B	D	B	D	D	B	D	B	B	B	D	B	B	D	D	D	B	B	B	D	B	D	B	B	D	B	B	D	D	D	B	D	B	B	B	B	B	D	B	D	D	B	D	D	D	B	D	B	B	B	B	H	D	B	B	B	B	B	D	D	B	D	B	B	D	B	B	B	D	B	B	H	B	D	B	B	H	B	B	D	B	B	B	B	B	B	H	D	B	B	D	D	D	B	H	B	B	D	B	B	B	B	B	D	D	B	B	B	B	B	B	B	D	D	B	D
rs3709304	B	B	D	D	D	D	H	D	B	D	B	B	B	B	D	D	D	D	D	D	D	D	D	D	D	B	B	D	B	B	D	D	D	D	D	B	D	D	D	B	D	D	B	D	D	D	B	B	B	D	D	B	B	B	B	B	B	B	D	D	B	D	D	B	D	D	D	D	D	B	B	B	D	B	B	B	B	B	B	D	B	B	D	B	B	D	D	B	D	D	D	B	D	D	D	B	B	D	B	B	B	B	B	B	D	B	B	B	B	B	D	D	D	B	B	D	B	B	B	D	B	B	B	D	B	B	B	D	B	D	D	D	B	B	D	D	D	D	D	B	B	B	B	B	B	B	B	B	B	B	B	B	D	B	B	B	H	B	D	D	B	D	B	B	D	B	D	B	B	B	B	B	D	B	D	B	B	D	D	D	B	D	B	D	B	D	D	B	D	B	B	B	D	B	B	D	D	D	B	B	B	D	B	D	B	B	D	B	B	D	D	D	B	D	B	B	B	B	B	D	B	D	D	B	D	D	D	B	D	B	B	B	B	H	D	B	B	B	B	B	D	D	B	D	B	B	D	B	B	B	D	B	B	H	B	D	B	B	H	B	B	D	B	B	B	B	B	B	H	D	B	B	D	D	D	B	H	B	B	D	B	B	B	B	B	D	D	B	B	B	B	B	B	B	D	D	B	D
rs33064984	B	B	D	D	D	D	H	D	B	D	B	B	B	B	D	D	D	D	D	D	D	D	D	D	D	B	B	D	B	B	D	D	D	D	D	B	D	D	D	B	D	D	B	D	D	D	B	B	B	D	D	B	B	B	B	B	B	B	D	D	B	D	D	B	D	D	D	D	D	B	B	B	D	B	B	B	B	B	B	D	B	B	D	B	B	D	D	B	D	D	D	B	D	D	D	B	B	D	B	B	B	B	B	B	D	B	B	B	B	B	D	D	D	B	B	D	B	B	B	D	B	B	B	D	B	B	B	D	B	D	D	B	B	B	D	D	D	D	D	B	B	B	B	B	B	B	B	B	B	B	B	B	D	B	B	B	H	B	D	D	B	D	B	B	D	B	D	B	B	B	B	B	D	B	D	B	B	D	B	D	B	D	B	D	B	D	D	B	B	B	B	B	D	B	B	D	D	D	B	B	B	D	B	B	B	B	D	B	B	D	D	D	B	D	B	B	B	B	B	B	B	B	B	B	B	D	D	B	B	B	B	B	B	H	D	B	B	B	B	B	D	D	B	D	B	B	D	B	B	B	D	B	B	H	B	D	B	B	H	B	B	D	B	B	B	B	B	B	H	D	B	B	D	B	D	B	H	B	B	D	B	B	B	B	B	D	D	B	B	B	B	B	B	B	D	B	B	D
rs3656008	B	B	D	D	D	D	H	D	B	D	B	B	B	B	D	D	D	D	D	D	D	D	D	D	D	B	B	D	B	B	D	D	D	D	D	B	D	D	D	B	D	D	B	D	D	D	B	B	B	D	D	B	B	B	B	B	B	B	D	D	B	D	D	B	D	D	D	D	D	B	B	B	D	B	B	B	B	B	B	D	B	B	D	B	B	D	D	B	D	D	D	B	D	D	D	B	B	D	B	B	B	B	B	B	D	B	B	B	B	B	D	D	D	B	B	D	B	B	B	D	B	B	B	D	B	B	B	D	B	D	D	B	B	B	D	D	D	D	D	B	B	B	B	B	B	B	B	B	B	B	B	B	D	B	B	B	H	B	D	D	B	D	B	B	D	B	D	B	B	B	B	B	D	B	D	B	B	D	B	D	B	D	B	D	B	D	D	B	B	B	B	B	D	B	B	D	D	D	B	B	B	D	B	B	B	B	D	B	B	D	D	D	B	D	B	B	B	B	B	B	B	B	B	B	B	D	D	B	B	B	B	B	B	H	D	B	B	B	B	B	D	D	B	D	B	B	D	B	B	B	D	B	B	H	B	D	B	B	H	B	B	D	B	B	B	B	B	B	H	D	B	B	D	B	D	B	H	B	B	D	B	B	B	B	B	D	D	B	B	B	B	B	B	B	D	B	B	D
rs13482997	B	B	D	D	D	D	H	D	B	D	B	B	B	B	D	D	D	D	D	D	D	D	D	D	D	B	B	D	B	B	D	D	D	D	D	B	D	D	D	B	D	D	B	D	D	D	B	B	B	D	D	B	B	B	B	B	B	B	D	D	B	D	D	B	D	D	D	D	D	B	B	B	D	B	B	B	B	B	B	D	B	B	D	B	B	D	D	B	D	D	D	B	D	D	D	B	B	D	B	B	B	B	B	B	D	B	B	B	B	B	D	D	D	B	B	D	B	B	B	D	B	B	B	D	B	B	B	D	B	D	D	B	B	B	D	D	D	D	D	B	B	B	B	B	B	B	B	B	B	B	B	B	D	B	B	B	H	B	D	D	B	D	B	B	D	B	D	B	B	B	B	B	D	B	D	B	B	D	B	D	B	D	B	D	B	D	D	B	B	B	B	B	D	B	B	D	D	D	B	B	B	D	B	B	B	B	D	B	B	D	D	D	B	D	B	B	B	B	B	B	B	B	B	B	B	D	D	B	B	B	B	B	B	H	D	B	B	B	B	B	D	D	B	D	B	B	D	B	B	B	D	B	B	H	B	D	B	B	H	B	B	D	B	B	B	B	B	B	H	D	B	B	D	B	D	B	H	B	B	D	B	B	B	B	B	D	D	B	B	B	B	B	B	B	D	B	B	D
rs51150134	B	B	D	D	B	D	H	D	B	D	B	B	B	B	D	D	D	B	D	B	B	D	D	D	D	B	B	B	B	B	D	D	D	B	B	B	B	D	D	B	D	B	B	B	B	B	B	B	B	B	B	B	B	B	B	B	B	B	D	D	B	D	B	B	B	D	B	B	D	B	B	B	D	B	B	B	B	B	B	D	B	B	D	B	B	D	B	B	D	B	B	B	D	B	D	B	B	D	B	B	B	B	B	B	D	B	B	B	B	B	D	D	D	B	B	D	B	B	B	D	B	B	B	D	B	B	B	D	B	D	D	B	B	B	D	D	D	D	D	B	B	B	B	B	B	B	B	B	B	B	B	B	D	B	B	B	H	B	D	D	B	D	B	B	D	B	D	B	B	B	B	B	D	B	D	B	B	D	B	D	B	D	B	D	B	D	D	B	B	B	B	B	D	B	B	D	D	D	B	B	B	D	B	B	B	B	D	B	B	D	D	D	B	D	B	B	B	B	B	B	B	B	B	B	B	D	D	B	B	B	B	B	B	H	D	B	B	B	B	B	D	D	B	D	B	B	D	B	B	B	D	B	B	H	B	D	B	B	H	B	B	D	B	B	B	B	B	B	H	D	B	B	D	B	D	B	H	B	B	D	B	B	B	B	B	D	D	B	B	B	B	B	B	B	D	B	B	D
UNC170405594	B	B	D	D	B	D	H	D	B	D	B	B	B	B	D	D	D	B	D	B	B	D	D	D	D	B	B	B	B	B	D	D	D	B	B	B	B	D	D	B	D	B	B	B	B	B	B	B	B	B	B	B	B	B	B	B	B	B	D	D	B	D	B	B	B	D	B	B	D	B	B	B	D	B	B	B	B	B	B	D	B	B	D	B	B	D	B	B	D	B	B	B	D	B	D	B	B	D	B	B	B	B	B	B	D	B	B	B	B	B	D	D	D	B	B	D	B	B	B	D	B	B	B	D	B	B	B	D	B	D	D	B	B	B	D	D	D	D	D	B	B	B	B	B	B	B	B	B	B	B	B	B	D	B	B	B	H	B	D	D	B	D	B	B	D	B	D	B	B	B	B	B	D	B	D	B	B	D	B	D	B	D	B	D	B	D	D	B	B	B	B	B	D	B	B	D	D	D	B	B	B	D	B	B	B	B	D	B	B	D	D	D	B	D	B	B	B	B	B	B	B	B	B	B	B	D	D	B	B	B	B	B	B	H	D	B	B	B	B	B	D	D	B	D	B	B	D	B	B	B	D	B	B	H	B	D	B	B	H	B	B	D	B	B	B	B	B	B	H	D	B	B	D	B	D	B	H	B	B	D	B	B	B	B	B	D	D	B	B	B	B	B	B	B	D	B	B	D
rs50514845	B	B	D	D	B	D	H	D	B	D	B	B	B	B	D	D	D	B	D	B	B	D	D	D	D	B	B	B	B	B	D	D	D	B	B	B	B	D	D	B	D	B	B	B	B	B	B	B	B	B	B	B	B	B	B	B	B	B	D	D	B	D	B	B	B	D	B	B	D	B	B	B	D	B	B	B	B	B	B	D	B	B	D	B	B	D	B	B	D	B	B	B	D	B	D	B	B	D	B	B	B	B	B	B	D	B	B	B	B	B	D	D	D	B	B	D	B	B	B	D	B	B	B	D	B	B	B	D	B	D	D	B	B	B	D	D	D	D	D	B	B	B	B	B	B	B	B	B	B	B	B	B	D	B	B	B	H	B	D	D	B	D	B	B	D	B	D	B	B	B	B	B	D	B	D	B	B	D	B	D	B	D	B	D	B	D	D	B	B	B	B	B	D	B	B	D	D	D	B	B	B	D	B	B	B	B	D	B	B	D	D	D	B	D	B	B	B	B	B	B	B	B	B	B	B	D	D	B	B	B	B	B	B	H	D	B	B	B	B	B	D	D	B	D	B	B	D	B	B	B	D	B	B	H	B	D	B	B	H	B	B	D	B	B	B	B	B	B	H	D	B	B	D	B	D	B	H	B	B	D	B	B	B	B	B	D	D	B	B	B	B	B	B	B	D	B	B	D
rs13482998	B	B	D	D	B	D	H	D	B	D	B	B	B	B	D	D	D	B	D	B	B	D	D	D	D	B	B	B	B	B	D	D	D	B	B	B	B	D	D	B	D	B	B	B	B	B	B	B	B	B	B	B	B	B	B	B	B	B	D	D	B	D	B	B	B	D	B	B	D	B	B	B	D	B	B	B	B	B	B	D	B	B	D	B	B	D	B	B	D	B	B	B	D	B	D	B	B	D	B	B	B	B	B	B	D	B	B	B	B	B	D	D	D	B	B	D	B	B	B	D	B	B	B	D	B	B	B	D	B	D	D	B	B	B	D	D	D	D	D	B	B	B	B	B	B	B	B	B	B	B	B	B	D	B	B	B	H	B	D	D	B	D	B	B	D	B	D	B	B	B	B	B	D	B	D	B	B	D	B	D	B	D	B	D	B	D	D	B	B	B	B	B	D	B	B	D	D	D	B	B	B	D	B	B	B	B	D	B	B	D	D	D	B	D	B	B	B	B	B	B	B	B	B	B	B	D	D	B	B	B	B	B	B	H	D	B	B	B	B	B	D	D	B	D	B	B	D	B	B	B	D	B	B	H	B	D	B	B	H	B	B	D	B	B	B	B	B	B	H	D	B	B	D	B	D	B	H	B	B	D	B	B	B	B	B	D	D	B	B	B	B	B	B	B	D	B	B	D
rs33608011	B	B	D	D	B	D	H	D	B	D	B	B	B	B	D	D	D	B	D	B	B	D	D	D	D	B	B	B	B	B	D	D	D	B	B	B	B	D	D	B	D	B	B	B	B	B	B	B	B	B	B	B	B	B	B	B	B	B	D	D	B	D	B	B	B	D	B	B	D	B	B	B	D	B	B	B	B	B	B	D	B	B	D	B	B	D	B	B	D	B	B	B	D	B	D	B	B	D	B	B	B	B	B	B	D	B	B	B	B	B	D	D	D	B	B	D	B	B	B	D	B	B	B	D	B	B	B	D	B	D	D	B	B	B	D	D	D	D	D	B	B	B	B	B	B	B	B	B	B	B	B	B	D	B	B	B	H	B	D	D	B	D	B	B	D	B	D	B	B	B	B	B	D	B	D	B	B	D	B	D	B	D	B	D	B	D	D	B	B	B	B	B	D	B	B	D	D	D	B	B	B	D	B	B	B	B	D	B	B	D	D	D	B	D	B	B	B	B	B	B	B	B	B	B	B	D	D	B	B	B	B	B	B	H	D	B	B	B	B	B	D	D	B	D	B	B	D	B	B	B	D	B	B	H	B	D	B	B	H	B	B	D	B	B	B	B	B	B	H	D	B	B	D	B	D	B	H	B	B	D	B	B	B	B	B	D	D	B	B	B	B	B	B	B	D	B	B	D
D17Mit49	B	B	D	D	B	B	H	D	B	D	B	B	B	B	D	D	D	B	D	B	B	D	D	D	D	B	B	B	B	B	D	B	D	B	B	B	B	D	D	B	D	B	B	B	B	B	B	B	B	B	B	B	B	B	B	B	B	B	D	B	B	B	B	B	B	D	B	B	D	B	B	B	D	B	B	B	B	B	B	D	B	B	D	B	B	D	B	B	D	B	B	B	D	B	D	B	B	D	B	B	B	B	B	B	D	B	B	B	B	B	D	D	D	B	B	D	B	B	B	D	B	B	B	D	B	B	B	D	B	D	D	B	B	B	D	D	D	D	D	B	B	B	B	B	B	B	B	B	B	B	B	B	D	B	B	B	H	B	D	D	B	D	B	B	D	B	D	B	B	B	B	B	D	B	D	B	B	D	B	D	B	B	B	D	B	D	D	B	B	B	B	B	D	B	B	D	D	D	B	B	B	D	B	B	B	B	D	B	B	D	D	D	B	D	B	B	B	B	B	B	B	B	B	B	B	D	D	B	B	B	B	B	B	H	D	B	B	B	B	B	D	D	B	D	B	B	D	B	B	B	D	B	B	H	B	D	B	B	H	B	B	D	B	B	B	B	B	B	H	D	B	B	D	B	D	B	H	B	B	D	B	B	B	B	B	D	D	B	B	B	B	B	B	B	D	B	B	D
rs13483001	B	B	D	D	B	B	H	D	B	D	B	B	B	B	D	D	D	B	D	B	B	D	D	D	D	B	B	B	B	B	D	B	D	B	B	B	B	D	D	B	D	B	B	B	B	B	B	B	B	B	B	B	B	B	B	B	B	B	D	B	B	B	B	B	B	D	B	B	D	B	B	B	D	B	B	B	B	B	B	D	B	B	D	B	B	D	B	B	D	B	B	B	D	B	D	B	B	D	B	B	B	B	B	B	D	B	B	B	B	B	D	D	D	B	B	D	B	B	B	D	B	B	B	D	B	B	B	D	B	D	D	B	B	B	D	D	D	D	D	B	B	B	B	B	B	B	B	B	B	B	B	B	D	B	B	B	H	B	D	D	B	D	B	B	D	B	D	B	B	B	B	B	D	B	D	B	B	D	B	D	B	B	B	D	B	D	D	B	B	B	B	B	D	B	B	D	D	D	B	B	B	D	B	B	B	B	D	B	B	D	D	D	B	D	B	B	B	B	B	B	B	B	B	B	B	D	D	B	B	B	B	B	B	H	D	B	B	B	B	B	D	D	B	D	B	B	D	B	B	B	D	B	B	H	B	D	B	B	H	B	B	D	B	B	B	B	B	B	H	D	B	B	D	B	D	B	H	B	B	D	B	B	B	B	B	D	D	B	B	B	B	B	B	B	D	B	B	D
rs29519038	B	B	D	D	B	B	H	D	B	D	B	B	B	B	D	D	D	B	D	B	B	D	D	D	D	B	B	B	B	B	D	B	D	B	B	B	B	D	D	D	D	B	D	B	B	B	D	D	D	B	B	B	B	B	B	B	B	B	D	B	B	B	B	B	B	D	B	B	D	B	B	D	D	B	B	B	B	B	B	D	D	B	D	B	B	D	B	B	D	B	B	B	D	B	D	B	B	D	B	B	B	B	B	B	D	B	B	B	B	B	D	D	D	B	B	D	B	B	B	D	B	B	B	D	B	D	D	D	B	D	D	B	B	B	D	D	D	D	D	B	B	D	B	B	B	B	B	B	B	B	B	B	D	B	B	B	H	D	D	D	B	D	B	D	D	B	D	B	B	B	B	B	D	B	D	B	B	D	B	D	B	B	B	D	B	D	D	D	B	B	B	D	D	B	B	D	D	D	D	B	B	D	B	B	B	B	D	D	D	D	D	D	B	D	B	B	B	B	B	B	B	B	B	B	B	D	D	B	B	B	B	B	B	H	D	B	D	B	B	B	D	D	B	D	B	B	D	B	B	D	D	B	B	H	B	D	B	B	H	B	B	D	B	B	B	B	B	B	H	D	B	B	D	B	D	B	H	B	B	D	B	B	B	B	B	D	D	D	B	B	B	B	B	B	D	B	B	D
rs51664327	B	B	D	D	B	B	H	D	B	D	B	B	B	B	D	D	D	B	D	B	B	D	D	D	D	B	B	B	B	B	D	B	D	B	B	B	B	D	D	D	D	B	D	B	B	B	D	D	D	B	B	B	B	B	B	B	B	B	D	B	B	B	B	B	B	D	B	B	D	B	B	D	D	B	B	B	B	B	B	D	D	B	D	B	B	D	B	B	D	B	B	B	D	B	D	B	B	D	B	B	B	B	B	B	D	B	B	B	B	B	D	D	D	B	B	D	B	B	B	D	B	B	B	D	B	D	D	D	B	D	D	B	B	B	D	D	D	D	D	B	B	D	B	B	B	B	B	B	B	B	B	B	D	B	B	B	H	D	D	D	B	D	B	D	D	B	D	B	B	B	B	B	D	B	D	B	B	D	B	D	B	B	B	D	B	D	D	D	B	B	B	D	D	B	B	D	D	D	D	B	B	D	B	B	B	B	D	D	D	D	D	D	B	D	B	B	B	B	B	B	B	B	B	B	B	D	D	B	B	B	B	B	B	H	D	B	D	B	B	B	D	D	B	D	B	B	D	B	B	D	D	B	B	H	B	D	B	B	H	B	B	D	B	B	B	B	B	B	H	D	B	B	D	B	D	B	H	B	B	D	B	B	B	B	B	D	D	D	B	B	B	B	B	B	D	B	B	D
rs33570021	B	B	D	D	B	B	H	D	B	D	B	B	B	B	D	D	D	B	D	B	B	D	D	D	D	B	B	B	B	B	D	B	D	B	B	B	B	D	D	D	D	B	D	B	B	B	D	D	D	B	B	B	B	B	B	B	B	B	D	B	B	B	B	B	B	D	B	B	D	B	B	D	D	B	B	B	B	B	B	D	D	B	D	B	B	D	B	B	D	B	B	B	D	B	D	B	B	D	B	B	B	B	B	B	D	B	B	B	B	B	D	D	D	B	B	D	B	B	B	D	B	B	B	D	B	D	D	D	B	D	D	B	B	B	D	D	D	D	D	B	B	D	B	B	B	B	B	B	B	B	B	B	D	B	B	B	H	D	D	D	B	D	B	D	D	B	D	B	B	B	B	B	D	B	D	B	B	D	B	D	B	B	B	D	B	D	D	D	B	B	B	D	D	B	B	D	D	D	D	B	B	D	B	B	B	B	D	D	D	D	D	D	B	D	B	B	B	B	B	B	B	B	B	B	B	D	D	B	B	B	B	B	B	H	D	B	D	B	B	B	D	D	B	D	B	B	D	B	B	D	D	B	B	H	B	D	B	B	H	B	B	D	B	B	B	B	B	B	H	D	B	B	D	B	D	B	H	B	B	D	B	B	B	B	B	D	D	D	B	B	B	B	B	B	D	B	B	D
rs47316186	B	B	D	D	B	B	H	D	B	D	B	B	B	B	D	D	D	B	D	B	B	D	D	D	D	B	B	B	B	B	D	B	D	B	B	B	B	D	D	D	D	B	D	B	B	B	D	D	D	B	B	B	B	B	B	B	B	B	D	B	B	B	B	B	B	D	B	B	D	B	B	D	D	B	B	B	B	B	B	D	D	B	D	B	B	D	B	B	D	B	B	B	D	B	D	B	B	D	B	B	B	B	B	B	D	B	B	B	B	B	D	D	D	B	B	D	B	B	B	D	B	B	B	D	B	D	D	D	B	D	D	B	B	B	D	D	D	D	D	B	B	D	B	B	B	B	B	B	B	B	B	B	D	B	B	B	H	D	D	D	B	D	B	D	D	B	D	B	B	B	B	B	D	B	D	B	B	D	B	D	B	B	B	D	B	D	D	D	B	B	B	D	D	B	B	D	D	D	D	B	B	D	B	B	B	B	D	D	D	D	D	D	B	D	B	B	B	B	B	B	B	B	B	B	B	D	D	B	B	B	B	B	B	H	D	B	D	B	B	B	D	D	B	D	B	B	D	B	B	D	D	B	B	H	B	D	B	B	H	B	B	D	B	B	B	B	B	B	H	D	B	B	D	B	D	B	H	B	B	D	B	B	B	B	B	D	D	D	B	B	B	B	B	B	D	B	B	D
rs52247398	B	B	D	D	B	B	H	D	B	D	B	B	B	B	D	D	D	B	D	B	B	D	D	D	D	B	B	B	B	B	D	B	D	B	B	B	B	D	D	D	D	B	D	B	B	B	D	D	D	B	B	B	B	B	B	B	B	B	D	B	B	B	B	B	B	D	B	B	D	B	B	D	D	B	B	B	B	B	B	D	D	B	D	B	B	D	B	B	D	B	B	B	D	B	D	B	B	D	B	B	B	B	B	B	D	B	B	B	B	B	D	D	D	B	B	D	B	B	B	D	B	B	B	D	B	D	D	D	B	D	D	B	B	B	D	D	D	D	D	B	B	D	B	B	B	B	B	B	B	B	B	B	D	B	B	B	H	D	D	D	B	D	B	D	D	B	D	B	B	B	B	B	D	B	D	B	B	D	B	D	B	B	B	D	B	D	D	D	B	B	B	D	D	B	B	D	D	D	D	B	B	D	B	B	B	B	D	D	D	D	D	D	B	D	B	B	B	B	B	B	B	B	B	B	B	D	D	B	B	B	B	B	B	H	D	B	D	B	B	B	D	D	B	D	B	B	D	B	B	D	D	B	B	H	B	D	B	B	H	B	B	D	B	B	B	B	B	B	H	D	B	B	D	B	D	B	H	B	B	D	B	B	B	B	B	D	D	D	B	B	B	B	B	B	D	B	B	D
rs13483008	B	B	D	D	B	B	B	D	B	D	B	B	B	B	D	D	D	B	D	B	B	D	D	D	D	B	B	B	B	B	D	B	D	B	B	B	B	D	D	D	D	B	D	B	B	B	D	D	D	B	B	B	B	B	B	B	B	B	D	B	B	B	B	B	B	D	B	B	D	B	B	D	D	B	B	B	B	B	B	D	D	B	D	B	B	D	B	B	D	B	B	B	D	B	D	B	B	D	B	B	B	B	B	B	D	B	B	B	B	B	D	D	D	B	B	D	B	B	B	D	B	B	B	D	B	D	D	D	B	D	D	B	B	B	D	D	D	D	D	B	B	D	B	B	B	B	B	B	B	B	B	B	D	B	B	B	B	D	D	D	B	D	B	D	D	B	D	B	B	B	B	B	D	B	D	B	B	D	B	D	B	B	B	D	B	D	D	D	B	B	B	D	D	B	B	D	D	D	D	B	B	D	B	B	B	B	D	D	D	D	D	D	B	D	B	B	B	B	B	B	B	B	B	B	B	D	D	B	B	B	B	B	B	B	D	B	D	B	B	B	D	D	B	D	B	B	D	B	B	D	D	B	B	B	B	D	B	B	B	B	B	D	B	B	B	B	B	B	B	D	B	B	D	B	D	B	B	B	B	D	B	B	B	B	B	D	D	D	B	B	B	B	B	B	D	B	B	D
rs50867057	B	B	D	D	D	B	B	D	B	D	B	B	B	B	D	D	D	D	D	D	D	D	D	D	D	B	B	D	B	B	D	B	D	D	D	B	D	D	D	B	D	D	B	D	D	D	B	B	B	D	D	B	B	B	B	B	B	B	D	B	B	B	D	B	D	D	D	D	D	B	B	B	D	B	B	B	B	B	B	D	B	B	D	B	B	D	D	B	D	D	D	B	D	D	D	B	B	D	B	B	B	B	B	B	D	B	B	B	B	B	D	D	D	B	B	D	B	B	B	D	B	B	B	D	B	D	D	D	B	D	D	B	B	B	D	D	D	D	D	B	B	D	B	B	B	B	B	B	B	B	B	B	D	B	B	B	B	B	D	D	B	D	B	D	D	B	D	B	B	B	B	B	D	B	D	B	B	D	B	D	B	B	B	D	B	D	D	D	B	B	B	B	D	B	B	D	D	D	B	B	B	D	B	B	B	B	D	D	D	D	D	D	B	D	B	B	B	B	B	B	B	B	B	B	B	D	D	B	B	B	B	B	B	B	D	B	D	B	B	B	D	D	B	D	B	B	D	B	B	D	D	B	B	B	B	D	B	B	B	B	B	D	B	B	B	B	B	B	B	D	B	B	D	B	D	B	B	B	B	D	B	B	B	B	B	D	D	B	B	B	B	B	B	B	D	B	B	D
rs108654761	B	B	D	D	D	B	B	D	B	D	B	B	B	B	D	D	D	D	D	D	D	D	D	D	D	B	B	D	B	B	D	B	D	D	D	B	D	D	D	B	D	D	B	D	D	D	B	B	B	D	D	B	B	B	B	B	B	B	D	B	B	B	D	B	D	D	D	D	D	B	B	B	D	B	B	B	B	B	B	D	B	B	D	B	B	D	D	B	D	D	D	B	D	D	D	B	B	D	B	B	B	B	B	B	D	B	B	B	B	B	D	D	D	B	B	D	B	B	B	D	B	B	B	D	B	D	D	D	B	D	D	B	B	B	D	D	D	D	D	B	B	D	B	B	B	B	B	B	B	B	B	B	D	B	B	B	B	B	D	D	B	D	B	D	D	B	D	B	B	B	B	B	D	B	D	B	B	D	B	D	B	B	B	D	B	D	D	D	B	B	B	B	D	B	B	D	D	D	B	H	B	D	B	B	B	B	D	D	D	D	D	D	B	D	B	B	B	B	B	B	B	B	B	B	B	D	D	B	B	B	B	B	B	B	D	B	D	B	B	B	D	D	B	D	B	B	D	B	H	D	D	B	B	B	B	D	B	B	B	B	B	D	B	B	B	B	B	B	B	D	B	B	D	B	D	B	B	B	B	D	B	B	B	B	B	D	D	B	B	B	B	B	B	B	D	B	B	D
rs13483012	B	B	D	D	D	B	B	D	B	D	B	B	B	B	D	D	D	D	D	D	D	D	D	D	D	B	B	D	B	B	D	B	D	D	D	B	D	D	D	B	D	D	B	D	D	D	B	B	B	D	D	B	B	B	B	B	B	B	D	B	B	B	D	B	D	D	D	D	D	B	B	B	D	B	B	B	B	B	B	D	B	B	D	B	B	D	D	B	D	D	D	B	D	D	D	B	B	D	B	B	B	B	B	B	D	B	B	B	B	B	D	D	D	B	B	D	B	B	B	D	B	B	B	D	B	D	D	D	B	D	D	B	B	B	D	D	D	D	D	B	B	D	B	B	B	B	B	B	B	B	B	B	D	B	B	B	B	B	D	D	B	D	B	D	D	B	D	B	B	B	B	B	D	B	D	B	B	D	B	D	B	B	B	D	B	D	D	D	B	B	B	B	D	B	B	D	D	D	B	D	B	D	B	B	B	B	D	D	D	D	D	D	B	D	B	B	B	B	B	B	B	B	B	B	B	D	D	B	B	B	B	B	B	B	D	B	D	B	B	B	D	D	B	D	B	B	D	B	D	D	D	B	B	B	B	D	B	B	B	B	B	D	B	B	B	B	B	B	B	D	B	B	D	B	D	B	B	B	B	D	B	B	B	B	B	D	D	B	B	B	B	B	B	B	D	B	B	D
rs33092666	B	B	D	D	D	B	B	D	B	D	B	B	B	B	D	D	D	D	D	D	D	D	D	D	D	B	B	D	B	B	D	B	D	D	D	B	D	D	D	B	D	D	B	D	D	D	B	B	B	D	D	B	B	B	B	B	B	B	D	B	B	B	D	B	D	D	D	D	D	B	B	B	D	B	B	B	B	B	B	D	B	B	D	B	B	D	D	B	D	D	D	B	D	D	D	B	B	D	B	B	B	B	B	B	D	B	B	B	B	B	D	D	D	B	B	D	B	B	B	D	B	B	B	D	B	D	D	D	B	D	D	B	B	B	D	D	D	D	D	B	B	D	B	B	B	B	B	B	B	B	B	B	D	B	B	B	B	B	D	D	B	D	B	D	D	B	D	B	B	B	B	B	B	B	B	B	B	D	B	D	B	B	B	B	B	D	D	D	B	B	B	B	D	B	B	B	B	D	B	D	B	D	B	B	B	B	D	D	D	D	D	D	B	D	B	B	B	B	B	B	B	B	B	B	B	D	D	B	B	B	B	B	B	B	B	B	D	B	B	B	D	B	B	D	B	B	D	B	D	D	D	B	B	B	B	D	B	B	B	B	B	B	B	B	B	B	B	B	B	D	B	B	D	B	D	B	B	B	B	D	B	B	B	B	B	D	D	B	B	B	B	B	B	B	B	B	B	D
rs49759623	B	B	D	D	D	B	B	D	B	D	B	B	B	B	D	D	D	D	D	D	D	D	D	D	D	B	B	D	B	B	D	B	D	D	D	B	D	D	D	B	D	D	B	D	D	D	B	B	B	D	D	B	B	B	B	B	B	B	D	B	B	B	D	B	D	D	D	D	D	B	B	B	D	B	B	B	B	B	B	D	B	B	D	B	B	D	D	B	D	D	D	B	D	D	D	B	B	D	B	B	B	B	B	B	D	B	B	B	B	B	D	D	D	B	B	D	B	B	B	D	B	B	B	D	B	D	D	D	B	D	D	B	B	B	D	D	D	D	D	B	B	D	B	B	B	B	B	B	B	B	B	B	D	B	B	B	B	B	D	D	B	D	B	D	D	B	D	B	B	B	B	B	B	B	B	B	B	D	B	D	B	B	B	B	B	D	D	D	B	B	B	B	D	B	B	B	B	D	B	D	B	D	B	B	B	B	D	D	D	D	D	D	B	D	B	B	B	B	B	B	B	B	B	B	B	D	D	B	B	B	B	B	B	B	B	B	D	B	B	B	D	B	B	D	B	B	D	B	D	D	D	B	B	B	B	D	B	B	B	B	B	B	B	B	B	B	B	B	B	D	B	B	D	B	D	B	B	B	B	D	B	B	B	B	B	D	D	B	B	B	B	B	B	B	B	B	B	D
rs33071797	B	B	D	D	D	B	B	D	B	D	B	B	B	B	D	D	D	D	D	D	D	D	D	D	D	B	B	D	B	B	D	B	D	D	D	B	D	D	D	B	D	D	B	D	D	D	B	B	B	D	D	B	B	B	B	B	B	B	D	B	B	B	D	B	D	D	D	D	D	B	B	B	D	B	B	B	B	B	B	D	B	B	D	B	B	D	D	B	D	D	D	B	D	D	D	B	B	D	B	B	B	B	B	B	D	B	B	B	B	B	D	D	D	B	B	D	B	B	B	D	B	B	B	D	B	D	D	D	B	D	D	B	B	B	D	D	D	D	D	B	B	D	B	B	B	B	B	B	B	B	B	B	D	B	B	B	B	B	D	D	B	D	B	D	D	B	D	B	B	B	B	B	B	B	B	B	B	D	B	D	B	B	B	B	B	D	D	D	B	B	B	B	D	B	B	B	B	D	B	D	B	D	B	B	B	B	D	D	D	D	D	D	B	D	B	B	B	B	B	B	B	B	B	B	B	D	D	B	B	B	B	B	B	B	B	B	D	B	B	B	D	B	B	D	B	B	D	B	D	D	D	B	B	B	B	D	B	B	B	B	B	B	B	B	B	B	B	B	B	D	B	B	D	B	D	B	B	B	B	D	B	B	B	B	B	D	D	B	B	B	B	B	B	B	B	B	B	D
rs33489317	B	B	D	D	D	B	B	D	B	D	B	B	B	B	D	D	D	D	D	D	D	D	D	D	D	B	B	D	B	B	D	B	D	D	D	B	D	D	D	B	D	D	B	D	D	D	B	B	B	D	D	B	B	B	B	B	B	B	D	B	B	B	D	B	D	D	D	D	D	B	B	B	D	B	B	B	B	B	B	D	B	B	D	B	B	D	D	B	D	D	D	B	D	D	D	B	B	D	B	B	B	B	B	B	D	B	B	B	B	B	D	D	D	B	B	D	B	B	B	D	B	B	B	D	B	D	D	D	B	D	D	B	B	B	D	D	D	D	D	B	B	D	B	B	B	B	B	B	B	B	B	B	D	B	B	B	B	B	D	D	B	D	B	D	D	B	D	B	B	B	B	B	B	B	B	B	B	D	B	D	B	B	B	B	B	D	D	D	B	B	B	B	D	B	B	B	B	D	B	D	B	D	B	B	B	B	D	D	D	D	D	D	B	D	B	B	B	B	B	B	B	B	B	B	B	D	D	B	B	B	B	B	B	B	B	B	D	B	B	B	D	B	B	D	B	B	D	B	D	D	D	B	B	B	B	D	B	B	B	B	B	B	B	B	B	B	B	B	B	D	B	B	D	B	D	B	B	B	B	D	B	B	B	B	B	D	D	B	B	B	B	B	B	B	B	B	B	D
rs13483015	B	B	D	D	D	B	B	D	B	D	B	B	B	B	D	D	D	D	D	D	D	D	D	D	D	B	B	D	B	B	D	B	D	D	D	B	D	D	D	B	D	D	B	D	D	D	B	B	B	D	D	B	B	B	B	B	B	B	D	B	B	B	D	B	D	D	D	D	D	B	B	B	D	B	B	B	B	B	B	D	B	B	D	B	B	D	D	B	D	D	D	B	D	D	D	B	B	D	B	B	B	B	B	B	D	B	B	B	B	B	D	D	D	B	B	D	B	B	B	D	B	B	B	D	B	D	D	D	B	D	D	B	B	B	D	D	D	D	D	B	B	D	B	B	B	B	B	B	B	B	B	B	D	B	B	B	B	B	D	D	B	D	B	D	D	B	D	B	B	B	B	B	B	B	B	B	B	D	B	D	B	B	B	B	B	D	D	D	B	B	B	B	D	B	B	B	B	D	B	D	B	D	B	B	B	B	D	D	D	D	D	D	B	D	B	B	B	B	B	B	B	B	B	B	B	D	D	B	B	B	B	B	B	B	B	B	D	B	B	B	D	B	B	D	B	B	D	B	D	D	D	B	B	B	B	D	B	B	B	B	B	B	B	B	B	B	B	B	B	D	B	B	D	B	D	B	B	B	B	D	B	B	B	B	B	D	D	B	B	B	B	B	B	B	B	B	B	D
rs47221210	B	B	D	D	D	B	B	D	B	D	B	B	B	B	D	D	D	D	D	D	D	D	D	D	D	B	B	D	B	B	D	B	D	D	D	B	D	D	D	B	D	D	B	D	D	D	B	B	B	D	D	B	B	B	B	B	B	B	D	B	B	B	D	B	D	D	D	D	D	B	B	B	D	B	B	B	B	B	B	D	B	B	D	B	B	D	D	B	D	D	D	B	D	D	D	B	B	D	B	B	B	B	B	B	D	B	B	B	B	B	D	D	D	B	B	D	B	B	B	D	B	B	B	D	B	D	D	D	B	D	D	B	B	B	D	D	D	D	D	B	B	D	B	B	B	B	B	B	B	B	B	B	D	B	B	B	B	B	D	D	B	D	B	D	D	B	D	B	B	B	B	B	B	B	B	B	B	D	B	D	B	B	B	B	B	D	D	D	B	B	B	B	D	B	B	B	B	D	B	D	B	D	B	B	B	B	D	D	D	D	D	D	B	D	B	B	B	B	B	B	B	B	B	B	B	D	D	B	B	B	B	B	B	B	B	B	D	B	B	B	D	B	B	D	B	B	D	B	D	D	D	B	B	B	B	D	B	B	B	B	B	B	B	B	B	B	B	B	B	D	B	B	D	B	D	B	B	B	B	D	B	B	B	B	B	D	D	B	B	B	B	B	B	B	B	B	B	D
rs13483016	B	B	D	D	D	B	B	D	B	D	B	B	B	B	D	D	D	D	D	D	D	D	D	D	D	B	B	D	B	B	D	B	D	D	D	B	D	D	D	B	D	D	B	D	D	D	B	B	B	D	D	B	B	B	B	B	B	B	D	B	B	B	D	B	D	D	D	D	D	B	B	B	D	B	B	B	B	B	B	D	B	B	D	B	B	D	D	B	D	D	D	B	D	D	D	B	B	D	B	B	B	B	B	B	D	B	B	B	B	B	D	D	D	B	B	D	B	B	B	D	B	B	B	D	B	B	B	D	B	D	D	B	B	B	D	D	D	D	D	B	B	B	B	B	B	B	B	B	B	B	B	B	D	B	B	B	B	B	D	D	D	D	D	B	D	B	D	B	B	B	B	B	B	B	B	B	B	D	B	D	B	B	B	B	B	D	D	B	B	B	B	B	D	B	B	B	B	D	B	D	B	D	D	B	D	B	D	B	B	D	D	D	B	D	B	B	B	B	B	B	B	B	B	B	B	D	D	B	B	B	B	B	B	B	B	B	B	B	B	B	D	B	B	D	D	B	D	B	D	B	D	D	B	B	B	D	B	B	B	B	B	B	B	B	B	B	D	B	B	D	B	B	D	B	D	B	B	B	D	D	B	B	B	B	B	D	D	B	B	B	B	D	B	D	B	B	B	D
rs29616786	B	B	D	D	D	B	B	D	B	D	B	B	B	B	D	D	D	D	D	D	D	D	D	D	D	B	B	D	B	B	D	B	D	D	D	B	D	D	D	B	D	D	B	D	D	D	B	B	B	D	D	B	B	B	B	B	B	B	D	B	B	B	D	B	D	D	D	D	D	B	B	B	D	B	B	B	B	B	B	D	B	B	D	B	B	D	D	B	D	D	D	B	D	D	D	B	B	D	B	B	B	B	B	B	D	B	B	B	B	B	D	D	D	B	B	D	B	B	B	D	B	B	B	D	B	B	B	D	B	D	D	B	B	B	D	D	D	D	D	B	B	B	B	B	B	B	B	B	B	B	B	B	D	B	B	B	B	B	D	D	D	D	D	B	D	B	D	B	B	B	B	B	B	B	B	B	B	D	B	D	B	B	B	B	B	D	D	B	B	B	B	B	D	B	B	B	B	D	B	D	B	D	D	B	D	B	D	B	B	D	D	D	B	D	B	B	B	B	B	B	B	B	B	B	B	D	D	B	B	B	B	B	B	B	B	B	B	B	B	B	D	B	B	D	D	B	D	B	D	B	D	D	B	B	B	D	B	B	B	B	B	B	B	B	B	B	D	B	B	D	B	B	D	B	D	B	B	B	D	D	B	B	B	B	B	D	D	B	B	B	B	D	B	D	B	B	B	D
rs29613967	B	B	D	D	D	B	B	D	B	D	B	B	B	B	D	D	D	D	D	D	D	D	D	D	D	B	B	D	B	B	D	B	D	D	D	B	D	D	D	B	D	D	B	D	D	D	B	B	B	D	D	B	B	B	B	B	B	B	D	B	B	B	D	B	D	D	D	D	D	B	B	B	D	B	B	B	B	B	B	D	B	B	D	B	B	D	D	B	D	D	D	B	D	D	D	B	B	D	B	B	B	B	B	B	D	B	B	B	B	B	D	D	D	B	B	D	B	B	B	D	B	B	B	D	B	B	B	D	B	D	D	B	B	B	D	D	D	D	D	B	B	B	B	B	B	B	B	B	B	B	B	B	D	B	B	B	B	B	D	D	D	D	D	B	D	B	D	B	B	B	B	B	B	B	B	B	B	D	B	D	B	B	B	B	B	D	D	B	B	B	B	B	D	B	B	B	B	D	B	D	B	D	D	B	D	B	D	B	B	D	D	D	B	D	B	B	B	B	B	B	B	B	B	B	B	D	D	B	B	B	B	B	B	B	B	B	B	B	B	B	D	B	B	D	D	B	D	B	D	B	D	D	B	B	B	D	B	B	B	B	B	B	B	B	B	B	D	B	B	D	B	B	D	B	D	B	B	B	D	D	B	B	B	B	B	D	D	B	B	B	B	D	B	D	B	B	B	D
rs29613515	B	B	D	D	D	B	B	D	B	D	B	B	B	B	D	D	D	D	D	D	D	D	D	D	D	B	B	D	B	B	D	B	D	D	D	B	D	D	D	B	D	D	B	D	D	D	B	B	B	D	D	B	B	B	B	B	B	B	D	B	B	B	D	B	D	D	D	D	D	B	B	B	D	B	B	B	B	B	B	D	B	B	D	B	B	D	D	B	D	D	D	B	D	D	D	B	B	D	B	B	B	B	B	B	D	B	B	B	B	B	D	D	D	B	B	D	B	B	B	D	B	B	B	D	B	B	B	D	B	D	D	B	B	B	D	D	D	D	D	B	B	B	B	B	B	B	B	B	B	B	B	B	D	B	B	B	B	B	D	D	D	D	D	B	D	B	D	B	B	B	B	B	B	B	B	B	B	D	B	D	B	B	B	B	B	D	D	B	B	B	B	B	D	B	B	B	B	D	B	D	B	D	D	B	D	B	D	B	B	D	D	D	B	D	B	B	B	B	B	B	B	B	B	B	B	D	D	B	B	B	B	B	B	B	B	B	B	B	B	B	D	B	B	D	D	B	D	B	D	B	D	D	B	B	B	D	B	B	B	B	B	B	B	B	B	B	D	B	B	D	B	B	D	B	D	B	B	B	D	D	B	B	B	B	B	D	D	B	B	B	B	D	B	D	B	B	B	D
rs33591277	B	B	D	D	D	B	B	D	B	D	B	B	B	B	D	D	D	D	D	D	D	D	D	D	D	B	B	D	B	B	D	B	D	D	D	B	D	D	D	B	D	D	B	D	D	D	B	B	B	D	D	B	B	B	B	B	B	B	D	B	B	B	D	B	D	D	D	D	D	B	B	B	D	B	B	B	B	B	B	D	B	B	D	B	B	D	D	B	D	D	D	B	D	D	D	B	B	D	B	B	B	B	B	B	D	B	B	B	B	B	D	D	D	B	B	D	B	B	B	D	B	B	B	D	B	B	B	D	B	D	D	B	B	B	D	D	D	D	D	B	B	B	B	B	B	B	B	B	B	B	B	B	D	B	B	B	B	B	D	D	D	D	D	B	D	B	D	B	B	B	B	B	B	B	B	B	B	D	B	D	B	B	B	B	B	D	D	B	B	B	B	B	D	B	B	B	B	D	B	D	B	D	D	B	D	B	D	B	B	D	D	D	B	D	B	B	B	B	B	B	B	B	B	B	B	D	D	B	B	B	B	B	B	B	B	B	B	B	B	B	D	B	B	D	D	B	D	B	D	B	D	D	B	B	B	D	B	B	B	B	B	B	B	B	B	B	D	B	B	D	B	B	D	B	D	B	B	B	D	D	B	B	B	B	B	D	D	B	B	B	B	D	B	D	B	B	B	D
rs48286753	B	B	D	D	D	B	B	D	B	D	B	B	B	B	D	D	D	D	D	D	D	D	D	D	D	B	B	D	B	B	D	B	D	D	D	B	D	D	D	B	D	D	B	D	D	D	B	B	B	D	D	B	B	B	B	B	B	B	D	B	B	B	D	B	D	D	D	D	D	B	B	B	D	B	B	B	B	B	B	D	B	B	D	B	B	D	D	B	D	D	D	B	D	D	D	B	B	D	B	B	B	B	B	B	D	B	B	B	B	B	D	D	D	B	B	D	B	B	B	D	B	B	B	D	B	B	B	D	B	D	D	B	B	B	D	D	D	D	D	B	B	B	B	B	B	B	B	B	B	B	B	B	D	B	B	B	B	B	D	D	D	D	D	B	D	B	D	B	B	B	B	B	B	B	B	B	B	D	B	D	B	B	B	B	B	D	D	B	B	B	B	B	D	B	B	B	B	D	B	D	B	D	D	B	D	B	D	B	B	D	D	D	B	D	B	B	B	B	B	B	B	B	B	B	B	D	D	B	B	B	B	B	B	B	B	B	B	B	B	B	D	B	B	D	D	B	D	B	D	B	D	D	B	B	B	D	B	B	B	B	B	B	B	B	B	B	D	B	B	D	B	B	D	B	D	B	B	B	D	D	B	B	B	B	B	D	D	B	B	B	B	D	B	D	B	B	B	D
rs33522297	B	B	D	D	D	B	B	D	B	D	B	B	B	B	D	D	D	D	D	D	D	D	D	D	D	B	B	D	B	B	D	B	D	D	D	B	D	D	D	B	D	D	B	D	D	D	B	B	B	D	D	B	B	B	B	B	B	B	D	B	B	B	D	B	D	D	D	D	D	B	B	B	D	B	B	B	B	B	B	D	B	B	D	B	B	D	D	B	D	D	D	B	D	D	D	B	B	D	B	B	B	B	B	B	D	B	B	B	B	B	D	D	D	B	B	D	B	B	B	D	B	B	B	D	B	B	B	D	B	D	D	B	B	B	D	D	D	D	D	B	B	B	B	B	B	B	B	B	B	B	B	B	D	B	B	B	B	B	D	D	D	D	D	B	D	B	D	B	B	B	B	B	B	B	B	B	B	D	B	D	B	B	B	B	B	D	D	B	B	B	B	B	D	B	B	B	B	D	B	D	B	D	D	B	D	B	D	B	B	D	D	D	B	D	B	B	B	B	B	B	B	B	B	B	B	D	D	B	B	B	B	B	B	B	B	B	B	B	B	B	D	B	B	D	D	B	D	B	D	B	D	D	B	B	B	D	B	B	B	B	B	B	B	B	B	B	D	B	B	D	B	B	D	B	D	B	B	B	D	D	B	B	B	B	B	D	D	B	B	B	B	D	B	D	B	B	B	D
rs47070433	B	B	D	D	D	B	B	D	B	D	B	B	B	B	D	D	D	D	D	D	D	D	D	D	D	B	B	D	B	B	D	B	D	D	D	B	D	D	D	B	D	D	B	D	D	D	B	B	B	D	D	B	B	B	B	B	B	B	D	B	B	B	D	B	D	D	D	D	D	B	B	B	D	B	B	B	B	B	B	D	B	B	D	B	B	D	D	B	D	D	D	B	D	D	D	B	B	D	B	B	B	B	B	B	D	B	B	B	B	B	D	D	D	B	B	D	B	B	B	D	B	B	B	D	B	B	B	D	B	D	D	B	B	B	D	D	D	D	D	B	B	B	B	B	B	B	B	B	B	B	B	B	D	B	B	B	B	B	D	D	D	D	D	B	D	B	D	B	B	B	B	B	B	B	B	B	B	D	B	D	B	B	B	B	B	D	D	B	B	B	B	B	D	B	B	B	B	D	B	D	B	D	D	B	D	B	D	B	B	D	D	D	B	D	B	B	B	B	B	B	B	B	B	B	B	D	D	B	B	B	B	B	B	B	B	B	B	B	B	B	D	B	B	D	D	B	D	B	D	B	D	D	B	B	B	D	B	B	B	B	B	B	B	B	B	B	D	B	B	D	B	B	D	B	D	B	B	B	D	D	B	B	B	B	B	D	D	B	B	B	B	D	B	D	B	B	B	D
rs48168599	B	B	D	D	D	B	B	D	B	D	B	B	B	B	D	D	D	D	D	D	D	D	D	D	D	B	B	D	B	B	D	B	D	D	D	B	D	D	D	B	D	D	B	D	D	D	B	B	B	D	D	B	B	B	B	B	B	B	D	B	B	B	D	B	D	D	D	D	D	B	B	B	D	B	B	B	B	B	B	D	B	B	D	B	B	D	D	B	D	D	D	B	D	D	D	B	B	D	B	B	B	B	B	B	D	B	B	B	B	B	D	D	D	B	B	D	B	B	B	D	B	B	B	D	B	B	B	D	B	D	D	B	B	B	D	D	D	D	D	B	B	B	B	B	B	B	B	B	B	B	B	B	D	B	B	B	B	B	D	D	D	D	D	B	D	B	D	B	B	B	B	B	B	B	B	B	B	D	B	D	B	B	B	B	B	D	D	B	B	B	B	B	D	B	B	B	B	D	B	D	B	D	D	B	D	B	D	B	B	D	D	D	B	D	B	B	B	B	B	B	B	B	B	B	B	D	D	B	B	B	B	B	B	B	B	B	B	B	B	B	D	B	B	D	D	B	D	B	D	B	D	D	B	B	B	D	B	B	B	B	B	B	B	B	B	B	D	B	B	D	B	B	D	B	D	B	B	B	D	D	B	B	B	B	B	D	D	B	B	B	B	D	B	D	B	B	B	D
rs48280677	B	B	D	D	D	B	B	D	B	D	B	B	B	B	D	D	D	D	D	D	D	D	D	D	D	B	B	D	B	B	D	B	D	D	D	B	D	D	D	B	D	D	B	D	D	D	B	B	B	D	D	B	B	B	B	B	B	B	D	B	B	B	D	B	D	D	D	D	D	B	B	B	D	B	B	B	B	B	B	D	B	B	D	B	B	D	D	B	D	D	D	B	D	D	D	B	B	D	B	B	B	B	B	B	D	B	B	B	B	B	D	D	D	B	B	D	B	B	B	D	B	B	B	D	B	B	B	D	B	D	D	B	B	B	D	D	D	D	D	B	B	B	B	B	B	B	B	B	B	B	B	B	D	B	B	B	B	B	D	D	D	D	D	B	D	B	D	B	B	B	B	B	B	B	B	B	B	D	B	D	B	B	B	B	B	D	D	B	B	B	B	B	D	B	B	B	B	D	B	D	B	D	D	B	D	B	D	B	B	D	D	D	B	D	B	B	B	B	B	B	B	B	B	B	B	D	D	B	B	B	B	B	B	B	B	B	B	B	B	B	D	B	B	D	D	B	D	B	D	B	D	D	B	B	B	D	B	B	B	B	B	B	B	B	B	B	D	B	B	D	B	B	D	B	D	B	B	B	D	D	B	B	B	B	B	D	D	B	B	B	B	D	B	D	B	B	B	D
rs13483021	B	B	B	D	D	B	B	D	B	D	B	B	B	B	D	D	D	D	D	D	D	D	D	D	D	B	B	D	B	B	D	B	D	D	D	B	D	D	D	B	D	D	B	D	D	D	B	B	B	D	D	B	B	B	B	B	B	B	D	B	B	B	D	B	D	D	D	D	D	B	B	B	D	B	B	B	B	B	B	D	B	B	D	B	B	D	D	B	D	D	D	B	D	D	D	B	B	D	B	B	B	B	B	B	D	B	B	B	B	B	D	D	D	B	B	D	B	B	B	D	B	B	B	D	B	B	B	D	B	D	D	B	B	B	D	D	D	D	D	B	B	B	B	B	B	B	B	B	B	B	B	B	D	B	B	B	B	B	D	D	D	B	D	B	D	B	D	B	B	B	B	B	B	B	B	B	B	B	B	D	B	B	B	B	B	B	D	B	B	B	B	B	D	B	B	B	B	D	B	D	B	D	D	B	D	B	D	B	B	D	D	B	B	D	B	B	B	B	B	B	B	B	B	B	B	D	D	B	B	B	B	B	B	B	B	B	B	B	B	B	B	B	B	D	D	B	D	B	D	B	D	D	B	B	B	D	B	B	B	B	B	B	B	B	B	B	D	B	B	D	B	B	D	B	D	B	B	B	D	D	B	B	B	B	B	D	D	B	B	B	B	D	B	D	B	B	B	D
rs13483023	B	B	B	D	D	B	B	D	B	D	B	B	B	B	D	D	D	D	D	D	D	D	D	D	D	B	B	D	B	B	D	B	D	D	D	B	D	D	D	B	D	D	B	D	D	D	B	B	B	D	D	B	B	B	B	B	B	B	D	B	B	B	D	B	D	D	D	D	D	B	B	B	D	B	B	B	B	B	B	D	B	B	D	B	B	D	D	B	D	D	D	B	D	D	D	B	B	D	B	B	B	B	B	B	D	B	B	B	B	B	D	D	D	B	B	D	B	B	B	D	B	B	B	D	B	B	B	D	B	D	D	B	B	B	D	D	D	D	D	B	B	B	B	B	B	B	B	B	B	B	B	B	D	B	B	B	B	B	D	D	D	B	D	B	D	B	D	B	B	B	B	B	B	B	B	B	B	B	B	D	B	B	B	B	B	B	D	B	B	B	B	B	D	B	B	B	B	D	B	D	B	D	D	B	D	B	D	B	B	D	D	B	B	D	B	B	B	B	B	B	B	B	B	B	B	D	D	B	B	B	B	B	B	B	B	B	B	B	B	B	B	B	B	D	D	B	D	B	D	B	D	D	B	B	B	D	B	B	B	B	B	B	B	B	B	B	D	B	B	D	B	B	D	B	D	B	B	B	D	D	B	B	B	B	B	D	D	B	B	B	B	D	B	D	B	B	B	D
rs33120395	B	B	B	D	D	B	B	D	B	D	B	B	B	B	D	D	D	D	D	D	D	D	D	D	D	B	B	D	B	B	D	B	D	D	D	B	D	D	D	B	D	D	B	D	D	D	B	B	B	D	D	B	B	B	B	B	B	B	D	B	B	B	D	B	D	D	D	D	D	B	B	B	D	B	B	B	B	B	B	D	B	B	D	B	B	D	D	B	D	D	D	B	D	D	D	B	B	D	B	B	B	B	B	B	D	B	B	B	B	B	D	D	D	B	B	D	B	B	B	D	B	B	B	D	B	B	B	D	B	D	D	B	B	B	D	D	D	D	D	B	B	B	B	B	B	B	B	B	B	B	B	B	D	B	B	B	B	B	D	D	D	B	D	B	D	B	D	B	B	B	B	B	B	B	B	B	B	B	B	D	B	B	B	B	B	B	D	B	B	B	B	B	D	B	B	B	B	D	B	D	B	D	D	B	D	B	D	B	B	D	D	B	B	D	B	B	B	B	B	B	B	B	B	B	B	D	D	B	B	B	B	B	B	B	B	B	B	B	B	B	B	B	B	D	D	B	D	B	D	B	D	D	B	B	B	D	B	B	B	B	B	B	B	B	B	B	D	B	B	D	B	B	D	B	D	B	B	B	D	D	B	B	B	B	B	D	D	B	B	B	B	D	B	D	B	B	B	D
rs33227443	B	B	B	D	D	B	B	D	B	D	B	B	B	B	D	D	D	D	D	D	D	D	D	D	D	B	B	D	B	B	D	B	D	D	D	B	D	D	D	B	D	D	B	D	D	D	B	B	B	D	D	B	B	B	B	B	B	B	D	B	B	B	D	B	D	D	D	D	D	B	B	B	D	B	B	B	B	B	B	D	B	B	D	B	B	D	D	B	D	D	D	B	D	D	D	B	B	D	B	B	B	B	B	B	D	B	B	B	B	B	D	D	D	B	B	D	B	B	B	D	B	B	B	D	B	B	B	D	B	D	D	B	B	B	D	D	D	D	D	B	B	B	B	B	B	B	B	B	B	B	B	B	D	B	B	B	B	B	D	D	D	B	D	B	D	B	D	B	B	B	B	B	B	B	B	B	B	B	B	D	B	B	B	B	B	B	D	B	B	B	B	B	D	B	B	B	B	D	B	D	B	D	D	B	D	B	D	B	B	D	D	B	B	D	B	B	B	B	B	B	B	B	B	B	B	D	D	B	B	B	B	B	B	B	B	B	B	B	B	B	B	B	B	D	D	B	D	B	D	B	D	D	B	B	B	D	B	B	B	B	B	B	B	B	B	B	D	B	B	D	B	B	D	B	D	B	B	B	D	D	B	B	B	B	B	D	D	B	B	B	B	D	B	D	B	B	B	D
rs29540697	B	B	B	D	D	B	B	D	B	D	B	B	B	B	D	D	D	D	D	D	D	D	D	D	D	B	B	D	B	B	D	B	D	D	D	B	D	D	D	B	D	D	B	D	D	D	B	B	B	D	D	B	B	B	B	B	B	B	D	B	B	B	D	B	D	D	D	D	D	B	B	B	D	B	B	B	B	B	B	D	B	B	D	B	B	D	D	B	D	D	D	B	D	D	D	B	B	D	B	B	B	B	B	B	D	B	B	B	B	B	D	D	D	B	B	D	B	B	B	D	B	B	B	D	B	B	B	D	B	D	D	B	B	B	D	D	D	D	D	B	B	B	B	B	B	B	B	B	B	B	B	B	D	B	B	B	B	B	D	D	D	B	D	B	D	B	D	B	B	B	B	B	B	B	B	B	B	B	B	D	B	B	B	B	B	B	D	B	B	B	B	B	D	B	B	B	B	D	B	D	B	D	D	B	D	B	D	B	B	D	D	B	B	D	B	B	B	B	B	B	B	B	B	B	B	D	D	B	B	B	B	B	B	B	B	B	B	B	B	B	B	B	B	D	D	B	D	B	D	B	D	D	B	B	B	D	B	B	B	B	B	B	B	B	B	B	D	B	B	D	B	B	D	B	D	B	B	B	D	D	B	B	B	B	B	D	D	B	B	B	B	D	B	D	B	B	B	D
rs13483026	B	B	B	D	D	B	B	D	B	D	B	B	B	B	D	D	D	D	D	D	D	D	D	D	D	B	B	D	B	B	D	B	D	D	D	B	D	D	D	B	D	D	B	D	D	D	B	B	B	D	D	B	B	B	B	B	B	B	D	B	B	B	D	B	D	D	D	D	D	B	B	B	D	B	B	B	B	B	B	D	B	B	D	B	B	D	D	B	D	D	D	B	D	D	D	B	B	D	B	B	B	B	B	B	D	B	B	B	B	B	D	D	D	B	B	D	B	B	B	D	B	B	B	D	B	B	B	D	B	D	D	B	B	B	D	D	D	D	D	B	B	B	B	B	B	B	B	B	B	B	B	B	D	B	B	B	B	B	D	D	D	B	D	B	D	B	D	B	B	B	B	B	B	B	B	B	B	B	B	D	B	B	B	B	B	B	D	B	B	B	B	B	D	B	B	B	B	D	B	D	B	D	D	B	D	B	D	B	B	D	D	B	B	D	B	B	B	B	B	B	B	B	B	B	B	D	D	B	B	B	B	B	B	B	B	B	B	B	B	B	B	B	B	D	D	B	D	B	D	B	D	D	B	B	B	D	B	B	B	B	B	B	B	B	B	B	D	B	B	D	B	B	D	B	D	B	B	B	D	D	B	B	B	B	B	D	D	B	B	B	B	D	B	D	B	B	B	D
rs108472693	B	B	B	D	D	B	B	D	B	D	B	B	B	B	D	D	D	D	D	D	D	D	D	D	D	B	B	D	B	B	D	B	D	D	D	B	D	D	D	B	D	D	B	D	D	D	B	B	B	D	D	B	B	B	B	B	B	B	D	B	B	B	D	B	D	D	D	D	D	B	B	B	D	B	B	B	B	B	B	D	B	B	D	B	B	D	D	B	D	D	D	B	D	D	D	B	B	D	B	B	B	B	B	B	D	B	B	B	B	B	D	D	D	B	B	D	B	B	B	D	B	B	H	D	B	B	B	D	B	D	D	B	B	B	D	D	D	D	D	B	B	B	B	B	B	B	B	B	B	B	B	B	D	B	B	B	B	B	D	D	D	B	D	B	D	B	D	B	B	B	B	B	B	B	B	B	B	B	B	D	B	B	B	B	B	B	D	B	B	B	B	B	D	B	B	B	B	D	B	D	B	D	D	B	D	B	D	B	B	D	D	B	B	D	B	B	B	B	B	B	B	B	B	B	B	D	D	B	B	B	B	B	B	B	B	B	B	B	B	B	B	B	B	D	D	B	D	B	D	B	D	D	B	B	B	D	B	B	B	B	B	B	B	B	B	B	D	B	B	D	B	B	D	B	D	B	B	B	D	D	B	B	B	B	B	D	D	B	B	B	B	D	B	D	B	B	B	D
rs107973496	B	B	B	D	D	B	B	D	B	D	B	B	B	B	D	D	D	D	D	D	D	D	D	D	D	B	B	D	B	B	D	B	D	D	D	B	D	D	D	B	D	D	B	D	D	D	B	B	B	D	D	B	B	B	B	B	B	B	D	B	B	B	D	B	D	D	D	D	D	B	B	B	D	B	B	B	B	B	B	D	B	B	D	B	B	D	D	B	D	D	D	B	D	D	D	B	B	D	B	B	B	B	B	B	D	B	B	B	B	B	D	D	D	B	B	D	B	B	B	D	B	B	H	D	B	B	B	D	B	D	D	B	B	B	D	D	D	D	D	B	B	B	B	B	B	B	B	B	B	B	B	B	D	B	B	B	B	B	D	D	D	B	D	B	D	B	D	B	B	B	B	B	B	B	B	B	B	B	B	D	B	B	B	B	B	B	D	B	B	B	B	B	D	B	B	B	B	D	B	D	B	D	D	B	D	B	D	B	B	D	D	B	B	D	B	B	B	B	B	B	B	B	B	B	B	D	D	B	B	B	B	B	B	B	B	B	B	B	B	B	B	B	B	D	D	B	D	B	D	B	D	D	B	B	B	D	B	B	B	B	B	B	B	B	B	B	D	B	B	D	B	B	D	B	D	B	B	B	D	D	B	B	B	B	B	D	D	B	B	B	B	D	B	D	B	B	B	D
rs49859441	B	B	B	D	D	B	B	D	B	D	B	B	B	B	D	D	D	D	D	D	D	D	D	D	D	B	B	D	B	B	D	B	D	D	D	B	D	D	D	B	D	D	B	D	D	D	B	B	B	D	D	B	B	B	B	B	B	B	D	B	B	B	D	B	D	D	D	D	D	B	B	B	D	B	B	B	B	B	B	D	B	B	D	B	B	D	D	B	D	D	D	B	D	D	D	B	B	D	B	B	B	B	B	B	D	B	B	B	B	B	D	D	D	B	B	D	B	B	B	D	B	B	H	D	B	B	B	D	B	D	D	B	B	B	D	D	D	D	D	B	B	B	B	B	B	B	B	B	B	B	B	B	D	B	B	B	B	B	D	D	D	B	D	B	D	B	D	B	B	B	B	B	B	B	B	B	B	B	B	D	B	B	B	B	B	B	D	B	B	B	B	B	D	B	B	B	B	D	B	D	B	D	D	B	D	B	D	B	B	D	D	B	B	D	B	B	B	B	B	B	B	B	B	B	B	D	D	B	B	B	B	B	B	B	B	B	B	B	B	B	B	B	B	D	D	B	D	B	D	B	D	D	B	B	B	D	B	B	B	B	B	B	B	B	B	B	D	B	B	D	B	B	D	B	D	B	B	B	D	D	B	B	B	B	B	D	D	B	B	B	B	D	B	D	B	B	B	D
rs48107437	B	B	B	D	D	B	B	D	B	D	B	B	B	B	D	D	D	D	D	D	D	D	D	D	D	B	B	D	B	B	D	B	D	D	D	B	D	D	D	B	D	D	B	D	D	D	B	B	B	D	D	B	B	B	B	B	B	B	D	B	B	B	D	B	D	D	D	D	D	B	B	B	D	B	B	B	B	B	B	D	B	B	D	B	B	D	D	B	D	D	D	B	D	D	D	B	B	D	B	B	B	B	B	B	D	B	B	B	B	B	D	D	D	B	B	D	B	B	B	D	B	B	H	D	B	B	B	D	B	D	D	B	B	B	D	D	D	D	D	B	B	B	B	B	B	B	B	B	B	B	B	B	D	B	B	B	B	B	D	D	D	B	D	B	D	B	D	B	B	B	B	B	B	B	B	B	B	B	B	D	B	B	B	B	B	B	D	B	B	B	B	B	D	B	B	B	B	D	B	D	B	D	D	B	D	B	D	B	B	D	D	B	B	D	B	B	B	B	B	B	B	B	B	B	B	D	D	B	B	B	B	B	B	B	B	B	B	B	B	B	B	B	B	D	D	B	D	B	D	B	D	D	B	B	B	D	B	B	B	B	B	B	B	B	B	B	D	B	B	D	B	B	D	B	D	B	B	B	D	D	B	B	B	B	B	D	D	B	B	B	B	D	B	D	B	B	B	D
rs48016037	B	B	B	D	D	B	B	D	B	D	B	B	B	B	D	D	D	D	D	D	D	D	D	D	D	B	B	D	B	B	D	B	D	D	D	B	D	D	D	B	D	D	B	D	D	D	B	B	B	D	D	B	B	B	B	B	B	B	D	B	B	B	D	B	D	D	D	D	D	B	B	B	D	B	B	B	B	B	B	D	B	B	D	B	B	D	D	B	D	D	D	B	D	D	D	B	B	D	B	B	B	B	B	B	D	B	B	B	B	B	D	D	D	B	B	D	B	B	B	D	B	B	B	D	B	B	B	D	B	D	D	B	B	B	D	D	D	D	D	B	B	B	B	B	B	B	B	B	B	B	B	B	D	B	B	B	B	B	D	D	D	B	D	B	D	B	D	B	B	B	B	B	B	B	B	B	B	B	B	D	B	B	B	B	B	B	D	B	B	B	B	B	D	B	B	B	B	D	B	D	B	D	D	B	D	B	D	B	B	D	D	B	B	D	B	B	B	B	B	B	B	B	B	B	B	D	D	B	B	B	B	B	B	B	B	B	B	B	B	B	B	B	B	D	D	B	D	B	D	B	D	D	B	B	B	D	B	B	B	B	B	B	B	B	B	B	D	B	B	D	B	B	D	B	D	B	B	B	D	D	B	B	B	B	B	D	D	B	B	B	B	D	B	D	B	B	B	D
rs29535974	B	B	B	D	D	B	B	D	B	D	B	B	B	B	D	D	D	D	D	D	D	D	D	D	D	B	B	D	B	B	D	B	D	D	D	B	D	D	D	B	D	D	B	D	D	D	B	B	B	D	D	B	B	B	B	B	B	B	D	B	B	B	D	B	D	D	D	D	D	B	B	B	D	B	B	B	B	B	B	D	B	B	D	B	B	D	D	B	D	D	D	B	D	D	D	B	B	D	B	B	B	B	B	B	D	B	B	B	B	B	D	D	D	B	B	D	B	B	B	D	B	B	B	D	B	B	B	D	B	D	D	B	B	B	D	D	D	D	D	B	B	B	B	B	B	B	B	B	B	B	B	B	D	B	B	B	B	B	D	D	D	B	D	B	D	B	D	B	B	B	B	B	B	B	B	B	B	B	B	D	B	B	B	B	B	B	D	B	B	B	B	B	D	B	B	B	B	D	B	D	B	D	D	B	D	B	D	B	B	D	D	B	B	D	B	B	B	B	B	B	B	B	B	B	B	D	D	B	B	B	B	B	B	B	B	B	B	B	B	B	B	B	B	D	D	B	D	B	D	B	D	D	B	B	B	D	B	B	B	B	B	B	B	B	B	B	D	B	B	D	B	B	D	B	D	B	B	B	D	D	B	B	B	B	B	D	D	B	B	B	B	D	B	D	B	B	B	D
rs33649718	B	B	B	D	D	B	B	D	B	D	B	B	B	B	D	D	D	D	D	D	D	D	D	D	D	B	B	D	B	B	D	B	D	D	D	B	D	D	D	B	D	D	B	D	D	D	B	B	B	D	D	B	B	B	B	B	B	B	D	B	B	B	D	B	D	D	D	D	D	B	B	B	D	B	B	B	B	B	B	D	B	B	D	B	B	D	D	B	D	D	D	B	D	D	D	B	B	D	B	B	B	B	B	B	D	B	B	B	B	B	D	D	D	B	B	D	B	B	B	D	B	B	B	D	B	B	B	D	B	D	D	B	B	B	D	D	D	D	D	B	B	B	B	B	B	B	B	B	B	B	B	B	D	B	B	B	B	B	D	D	D	B	D	B	D	B	D	B	B	B	B	B	B	B	B	B	B	B	B	D	B	B	B	B	B	B	D	B	B	B	B	B	D	B	B	B	B	D	B	D	B	D	D	B	D	B	D	B	B	D	D	B	B	D	B	B	B	B	B	B	B	B	B	B	B	D	D	B	B	B	B	B	B	B	B	B	B	B	B	B	B	B	B	D	D	B	D	B	D	B	D	D	B	B	B	D	B	B	B	B	B	B	B	B	B	B	D	B	B	D	B	B	D	B	D	B	B	B	D	D	B	B	B	B	B	D	D	B	B	B	B	D	B	D	B	B	B	D
D17Mit274	B	B	D	D	D	B	B	D	B	D	D	D	D	D	D	D	D	D	D	D	D	D	D	D	D	B	B	D	B	B	D	B	D	D	D	B	D	D	D	B	D	D	B	D	D	D	B	B	B	D	D	B	B	B	B	B	B	B	D	B	B	B	D	B	D	D	D	D	D	B	B	B	D	B	B	B	B	B	B	D	B	B	D	B	B	D	D	B	D	D	D	B	D	D	D	B	B	D	B	B	B	B	B	B	D	B	B	B	B	B	D	D	D	B	B	D	B	B	B	D	B	B	H	D	B	B	B	D	B	D	D	B	B	B	D	D	D	D	D	B	B	B	B	B	B	B	B	B	B	B	B	B	D	B	B	B	B	B	D	D	D	D	D	B	D	B	D	B	B	B	B	B	B	B	B	B	B	D	B	D	B	B	B	B	B	D	D	B	B	B	B	B	D	B	B	B	B	D	B	D	B	D	D	B	D	B	D	B	B	D	D	D	B	D	B	B	B	B	B	B	B	B	B	B	B	D	D	B	B	B	B	B	B	B	B	B	B	B	B	B	D	B	B	D	D	B	D	B	D	B	D	D	B	B	B	D	B	B	B	B	B	B	B	B	B	B	D	B	B	D	B	B	D	B	D	B	B	B	D	D	B	B	B	B	B	D	D	B	B	B	B	D	B	D	B	B	B	D
rs48771596	B	B	D	D	D	B	B	D	B	D	D	D	D	D	D	D	D	D	D	D	D	D	D	D	D	B	B	D	B	B	D	B	D	D	D	B	D	D	D	B	D	D	B	D	D	D	B	B	B	D	D	B	B	B	B	B	B	B	D	B	B	B	D	B	D	D	D	D	D	B	B	B	D	B	B	B	B	B	B	D	B	B	D	B	B	D	D	B	D	D	D	B	D	D	D	B	B	D	B	B	B	B	B	B	D	B	B	B	B	B	D	D	D	B	B	D	B	B	B	D	B	B	H	D	B	B	B	D	B	D	D	B	B	B	D	D	D	D	D	B	B	B	B	B	B	B	B	B	B	B	B	B	D	B	B	B	B	B	D	D	D	D	D	B	D	B	D	B	B	B	B	B	B	B	B	B	B	D	B	D	B	B	B	B	B	D	D	B	B	B	B	B	D	B	B	B	B	D	B	D	B	D	D	B	D	B	D	B	B	D	D	D	B	D	B	B	B	B	B	B	B	B	B	B	B	D	D	B	B	B	B	B	B	B	B	B	B	B	B	B	D	B	B	D	D	B	D	B	D	B	D	D	B	B	B	D	B	B	B	B	B	B	B	B	B	B	D	B	B	D	B	B	D	B	D	B	B	B	D	D	B	B	B	B	B	D	D	B	B	B	B	D	B	D	B	B	B	D
rs50311424	B	B	D	D	D	B	B	D	B	D	D	D	D	D	D	D	D	D	D	D	D	D	D	D	D	B	B	D	B	B	D	B	D	D	D	B	D	D	D	B	D	D	B	D	D	D	B	B	B	D	D	B	B	B	B	B	B	B	D	B	B	B	D	B	D	D	D	D	D	B	B	B	D	B	B	B	B	B	B	D	B	B	D	B	B	D	D	B	D	D	D	B	D	D	D	B	B	D	B	B	B	B	B	B	D	B	B	B	B	B	D	D	D	B	B	D	B	B	B	D	B	B	H	D	B	B	B	D	B	D	D	B	B	B	D	D	D	D	D	B	B	B	B	B	B	B	B	B	B	B	B	B	D	B	B	B	B	B	D	D	D	D	D	B	D	B	D	B	B	B	B	B	B	B	B	B	B	D	B	D	B	B	B	B	B	D	D	B	B	B	B	B	D	B	B	B	B	D	B	D	B	D	D	B	D	B	D	B	B	D	D	D	B	D	B	B	B	B	B	B	B	B	B	B	B	D	D	B	B	B	B	B	B	B	B	B	B	B	B	B	D	B	B	D	D	B	D	B	D	B	D	D	B	B	B	D	B	B	B	B	B	B	B	B	B	B	D	B	B	D	B	B	D	B	D	B	B	B	D	D	B	B	B	B	B	D	D	B	B	B	B	D	B	D	B	B	B	D
rs3701810	B	B	D	D	D	B	B	D	B	D	D	D	D	D	D	D	D	D	D	D	D	D	D	D	D	B	B	D	B	B	D	B	D	D	D	B	D	D	D	B	D	D	B	D	D	D	B	B	B	D	D	B	B	B	B	B	B	B	D	B	B	B	D	B	D	D	D	D	D	B	B	B	D	B	B	B	B	B	B	D	B	B	D	B	B	D	D	B	D	D	D	B	D	D	D	B	B	D	B	B	B	B	B	B	D	B	B	B	B	B	D	D	D	B	B	D	B	B	B	D	B	B	D	D	B	B	B	D	B	D	D	B	B	B	D	D	D	D	D	B	B	B	B	B	B	B	B	B	B	B	B	B	D	B	B	B	B	B	D	D	D	D	D	B	D	B	D	B	B	B	B	B	B	B	B	B	B	D	B	D	B	B	B	B	B	D	D	B	B	B	B	B	D	B	B	B	B	D	B	D	B	D	D	B	D	B	D	B	B	D	D	D	B	D	B	B	B	B	B	B	B	B	B	B	B	D	D	B	B	B	B	B	B	B	B	B	B	B	B	B	D	B	B	D	D	B	D	B	D	B	D	D	B	B	B	D	B	B	B	B	B	B	B	B	B	B	D	B	B	D	B	B	D	B	D	B	B	B	D	D	B	B	B	B	B	D	D	B	B	B	B	D	B	D	B	B	B	D
rs33298619	B	B	D	D	D	B	B	D	B	D	D	D	D	D	D	D	D	D	D	D	D	D	D	D	D	B	B	D	B	B	D	B	D	D	D	B	D	D	D	B	D	D	B	D	D	D	B	B	B	D	D	B	B	B	B	B	B	B	D	B	B	B	D	B	D	D	D	D	D	B	B	B	D	B	B	B	B	B	B	D	B	B	D	B	B	D	D	B	D	D	D	B	D	D	D	B	B	D	B	B	B	B	B	B	D	B	B	B	B	B	D	D	D	B	B	D	B	B	B	D	B	B	D	D	B	B	B	D	B	D	D	B	B	B	D	D	D	D	D	B	B	B	B	B	B	B	B	B	B	B	B	B	D	B	B	B	B	B	D	D	D	D	D	B	D	B	D	B	B	B	B	B	B	B	B	B	B	D	B	D	B	B	B	B	B	D	D	B	B	B	B	B	D	B	B	B	B	D	B	D	B	D	D	B	D	B	D	B	B	D	D	D	B	D	B	B	B	B	B	B	B	B	B	B	B	D	D	B	B	B	B	B	B	B	B	B	B	B	B	B	D	B	B	D	D	B	D	B	D	B	D	D	B	B	B	D	B	B	B	B	B	B	B	B	B	B	D	B	B	D	B	B	D	B	D	B	B	B	D	D	B	B	B	B	B	D	D	B	B	B	B	D	B	D	B	B	B	D
rs33350436	B	B	D	D	D	B	B	D	B	D	D	D	D	D	D	D	D	D	D	D	D	D	D	D	D	B	B	D	B	B	D	B	D	D	D	B	D	D	D	B	D	D	B	D	D	D	B	B	B	D	D	B	B	B	B	B	B	B	D	B	B	B	D	B	D	D	D	D	D	B	B	B	D	B	B	B	B	B	B	D	B	B	D	B	B	D	D	B	D	D	D	B	D	D	D	B	B	D	B	B	B	B	B	B	D	B	B	B	B	B	D	D	D	B	B	D	B	B	B	D	B	B	D	D	B	B	B	D	B	D	D	B	B	B	D	D	D	D	D	B	B	B	B	B	B	B	B	B	B	B	B	B	D	B	B	B	B	B	D	D	D	D	D	B	D	B	D	B	B	B	B	B	B	B	B	B	B	D	B	D	B	B	B	B	B	D	D	B	B	B	B	B	D	B	B	B	B	D	B	D	B	D	D	B	D	B	D	B	B	D	D	D	B	D	B	B	B	B	B	B	B	B	B	B	B	D	D	B	B	B	B	B	B	B	B	B	B	B	B	B	D	B	B	D	D	B	D	B	D	B	D	D	B	B	B	D	B	B	B	B	B	B	B	B	B	B	D	B	B	D	B	B	D	B	D	B	B	B	D	D	B	B	B	B	B	D	D	B	B	B	B	D	B	D	B	B	B	D
rs29662941	B	B	D	D	D	B	B	D	B	D	D	D	D	D	D	D	D	D	D	D	D	D	D	D	D	B	B	D	B	B	D	B	D	D	D	B	D	D	D	B	D	D	B	D	D	D	B	B	B	D	D	B	B	B	B	B	B	B	D	B	B	B	D	B	D	D	D	D	D	B	B	B	D	B	B	B	B	B	B	D	B	B	D	B	B	D	D	B	D	D	D	B	D	D	D	B	B	D	B	B	B	B	B	B	D	B	B	B	B	B	D	D	D	B	B	D	B	B	B	D	B	B	D	D	B	B	B	D	B	D	D	B	B	B	D	D	D	D	D	B	B	B	B	B	B	B	B	B	B	B	B	B	D	B	B	B	B	B	D	D	D	D	D	B	D	B	D	B	B	B	B	B	B	B	B	B	B	D	B	D	B	B	B	B	B	D	D	B	B	B	B	B	D	B	B	B	B	D	B	D	B	D	D	B	D	B	D	B	B	D	D	D	B	D	B	B	B	B	B	B	B	B	B	B	B	D	D	B	B	B	B	B	B	B	B	B	B	B	B	B	D	B	B	D	D	B	D	B	D	B	D	D	B	B	B	D	B	B	B	B	B	B	B	B	B	B	D	B	B	D	B	B	D	B	D	B	B	B	D	D	B	B	B	B	B	D	D	B	B	B	B	D	B	D	B	B	B	D
rs29658587	B	B	D	D	D	B	B	D	B	D	D	D	D	D	D	D	D	D	D	D	D	D	D	D	D	B	B	D	B	B	D	B	D	D	D	B	D	D	D	B	D	D	B	D	D	D	B	B	B	D	D	B	B	B	B	B	B	B	D	B	B	B	D	B	D	D	D	D	D	B	B	B	D	B	B	B	B	B	B	D	B	B	D	B	B	D	D	B	D	D	D	B	D	D	D	B	B	D	B	B	B	B	B	B	D	B	B	B	B	B	D	D	D	B	B	D	B	B	B	D	B	B	D	D	B	B	B	D	B	D	D	B	B	B	D	D	D	D	D	B	B	B	B	B	B	B	B	B	B	B	B	B	D	B	B	B	B	B	D	D	D	D	D	B	D	B	D	B	B	B	B	B	B	B	B	B	B	D	B	D	B	B	B	B	B	D	D	B	B	B	B	B	D	B	B	B	B	D	B	D	B	D	D	B	D	B	D	B	B	D	D	D	B	D	B	B	B	B	B	B	B	B	B	B	B	D	D	B	B	B	B	B	B	B	B	B	B	B	B	B	D	B	B	D	D	B	D	B	D	B	D	D	B	B	B	D	B	B	B	B	B	B	B	B	B	B	D	B	B	D	B	B	D	B	D	B	B	B	D	D	B	B	B	B	B	D	D	B	B	B	B	D	B	D	B	B	B	D
rs3714226	B	B	D	D	D	B	B	D	B	D	D	D	D	D	D	D	D	D	D	D	D	D	D	D	D	B	B	D	B	B	D	B	D	D	D	B	D	D	D	B	D	D	B	D	D	D	B	B	B	D	D	B	B	B	B	B	B	B	D	B	B	B	D	B	D	D	D	D	D	B	B	B	D	B	B	B	B	B	B	D	B	B	D	B	B	D	D	B	D	D	D	B	D	D	D	B	B	D	B	B	B	B	B	B	D	B	B	B	B	B	D	D	D	B	B	D	B	B	B	D	B	B	D	D	B	B	B	D	B	D	D	B	B	B	D	D	D	D	D	B	B	B	B	B	B	B	B	B	B	B	B	B	D	B	B	B	B	B	D	D	D	D	D	B	D	B	D	B	B	B	B	B	B	B	B	B	B	D	B	D	B	B	B	B	B	D	D	B	B	B	B	B	D	B	B	B	B	D	B	D	B	D	D	B	D	B	D	B	B	D	D	D	B	D	B	B	B	B	B	B	B	B	B	B	B	D	D	B	B	B	B	B	B	B	B	B	B	B	B	B	D	B	B	D	D	B	D	B	D	B	D	D	B	B	B	D	B	B	B	B	B	B	B	B	B	B	D	B	B	D	B	B	D	B	D	B	B	B	D	D	B	B	B	B	B	D	D	B	B	B	B	D	B	D	B	B	B	D
rs48234356	B	B	D	D	D	B	B	D	B	D	D	D	D	D	D	D	D	D	D	D	D	D	D	D	D	B	B	D	B	B	D	B	D	D	D	B	D	D	D	B	D	D	B	D	D	D	B	B	B	D	D	B	B	B	B	B	B	B	D	B	B	B	D	B	D	D	D	D	D	B	B	B	D	B	B	B	B	B	B	D	B	B	D	B	B	D	D	B	D	D	D	B	D	D	D	B	B	D	B	B	B	B	B	B	D	B	B	B	B	B	D	D	D	B	B	D	B	B	B	D	B	B	D	D	B	B	B	D	B	D	D	B	B	B	D	D	D	D	D	B	B	B	B	B	B	B	B	B	B	B	B	B	D	B	B	B	B	B	D	D	D	D	D	B	D	B	D	B	B	B	B	B	B	B	B	B	B	D	B	D	B	B	B	B	B	D	D	B	B	B	B	B	D	B	B	B	B	D	B	D	B	D	D	B	D	B	D	B	B	D	D	D	B	D	B	B	B	B	B	B	B	B	B	B	B	D	D	B	B	B	B	B	B	B	B	B	B	B	B	B	D	B	B	D	D	B	D	B	D	B	D	D	B	B	B	D	B	B	B	B	B	B	B	B	B	B	D	B	B	D	B	B	D	B	D	B	B	B	D	D	B	B	B	B	B	D	D	B	B	B	B	D	B	D	B	B	B	D
rs49531041	B	B	D	D	D	B	B	D	B	D	D	D	D	D	D	D	D	D	D	D	D	D	D	D	D	B	B	D	B	B	D	B	D	D	D	B	D	D	D	B	D	D	B	D	D	D	B	B	B	D	D	B	B	B	B	B	B	B	D	B	B	B	D	B	D	D	D	D	D	B	B	B	D	B	B	B	B	B	B	D	B	B	D	B	B	D	D	B	D	D	D	B	D	D	D	B	B	D	B	B	B	B	B	B	D	B	B	B	B	B	D	D	D	B	B	D	B	B	B	D	B	B	D	D	B	B	B	D	B	D	D	B	B	B	D	D	D	D	D	B	B	B	B	B	B	B	B	B	B	B	B	B	D	B	B	B	B	B	D	D	D	D	D	B	D	B	D	B	B	B	B	B	B	B	B	B	B	D	B	D	B	B	B	B	B	D	D	B	B	B	B	B	D	B	B	B	B	D	B	D	B	D	D	B	D	B	D	B	B	D	D	D	B	D	B	B	B	B	B	B	B	B	B	B	B	D	D	B	B	B	B	B	B	B	B	B	B	B	B	B	D	B	B	D	D	B	D	B	D	B	D	D	B	B	B	D	B	B	B	B	B	B	B	B	B	B	D	B	B	D	B	B	D	B	D	B	B	B	D	D	B	B	B	B	B	D	D	B	B	B	B	D	B	D	B	B	B	D
rs3714819	B	B	D	D	D	B	B	D	B	D	D	D	D	D	D	D	D	D	D	D	D	D	D	D	D	B	B	D	B	B	D	B	D	D	D	B	D	D	D	B	D	D	B	D	D	D	B	B	B	D	D	B	B	B	B	B	B	B	D	B	B	B	D	B	D	D	D	D	D	B	B	B	D	B	B	B	B	B	B	D	B	B	D	B	B	D	D	B	D	D	D	B	D	D	D	B	B	D	B	B	B	B	B	B	D	B	B	B	B	B	D	D	D	B	B	D	B	B	B	D	B	B	D	D	B	B	B	D	B	D	D	B	B	B	D	D	D	D	D	B	B	B	B	B	B	B	B	B	B	B	B	B	D	B	B	B	B	B	D	D	D	D	D	B	D	B	D	B	B	B	B	B	B	B	B	B	B	D	B	D	B	B	B	B	B	D	D	B	B	B	B	B	D	B	B	B	B	D	B	D	B	D	D	B	D	B	D	B	B	D	D	D	B	D	B	B	B	B	B	B	B	B	B	B	B	D	D	B	B	B	B	B	B	B	B	B	B	B	B	B	D	B	B	D	D	B	D	B	D	B	D	D	B	B	B	D	B	B	B	B	B	B	B	B	B	B	D	B	B	D	B	B	D	B	D	B	B	B	D	D	B	B	B	B	B	D	D	B	B	B	B	D	B	D	B	B	B	D
rs3709414	B	B	D	D	D	B	B	D	B	D	D	D	D	D	D	D	D	D	D	D	D	D	D	D	D	B	B	D	B	B	D	B	D	D	D	B	D	D	D	B	D	D	B	D	D	D	B	B	B	D	D	B	B	B	B	B	B	B	D	B	B	B	D	B	D	D	D	D	D	B	B	B	D	B	B	B	B	B	B	D	B	B	D	B	B	D	D	B	D	D	D	B	D	D	D	B	B	D	B	B	B	B	B	B	D	B	B	B	B	B	D	D	D	B	B	D	B	B	B	D	B	B	D	D	B	B	B	D	B	D	D	B	B	B	D	D	D	D	D	B	B	B	B	B	B	B	B	B	B	B	B	B	D	B	B	B	B	B	D	D	D	D	D	B	D	B	D	B	B	B	B	B	B	B	B	B	B	D	B	D	B	B	B	B	B	D	D	B	B	B	B	B	D	B	B	B	B	D	B	D	B	D	D	B	D	B	D	B	B	D	D	D	B	D	B	B	B	B	B	B	B	B	B	B	B	D	D	B	B	B	B	B	B	B	B	B	B	B	B	B	D	B	B	D	D	B	D	B	D	B	D	D	B	B	B	D	B	B	B	B	B	B	B	B	B	B	D	B	B	D	B	B	D	B	D	B	B	B	D	D	B	B	B	B	B	D	D	B	B	B	B	D	B	D	B	B	B	D
rs46754061	B	B	D	D	D	B	B	D	B	D	D	D	D	D	D	D	D	D	D	D	D	D	D	D	D	B	B	D	B	B	D	B	D	D	D	B	D	D	D	D	D	D	D	D	D	D	D	D	D	D	D	B	B	B	B	B	B	B	D	B	B	B	D	B	D	D	D	D	D	B	B	D	D	B	B	B	B	B	B	D	D	B	D	B	B	D	D	B	D	D	D	B	D	D	D	B	B	D	B	B	B	B	B	B	D	B	B	B	B	B	D	D	D	B	B	D	B	B	B	D	B	B	D	D	B	B	B	D	B	D	D	B	B	B	D	D	D	D	D	B	B	B	B	B	B	B	B	B	B	B	B	B	D	B	B	B	B	D	D	D	D	D	D	B	D	B	D	B	B	B	B	B	B	B	B	B	B	D	B	D	B	B	B	B	B	D	D	B	B	B	B	D	D	B	B	B	B	D	D	D	B	D	D	B	D	B	D	B	B	D	D	D	B	D	B	B	B	B	B	B	B	B	B	B	B	D	D	B	B	B	B	B	B	B	B	B	B	B	B	B	D	B	B	D	D	B	D	B	D	B	D	D	B	B	B	D	B	B	B	B	B	B	B	B	B	B	D	B	B	D	B	B	D	B	D	B	B	B	D	D	B	B	B	B	B	D	D	D	B	B	B	D	B	D	B	B	B	D
rs33484083	B	B	D	D	D	B	B	D	B	D	D	D	D	D	D	D	D	D	D	D	D	D	D	D	D	B	B	D	B	B	D	B	D	D	D	B	D	D	D	D	D	D	D	D	D	D	D	D	D	D	D	B	B	B	B	B	B	B	D	B	B	B	D	B	D	D	D	D	D	B	B	D	D	B	B	B	B	B	B	D	D	B	D	B	B	D	D	B	D	D	D	B	D	D	D	B	B	D	B	B	B	B	B	B	D	B	B	B	B	B	D	D	D	B	B	D	B	B	B	D	B	B	D	D	B	B	B	D	B	D	D	B	B	B	D	D	D	D	D	B	B	B	B	B	B	B	B	B	B	B	B	B	D	B	B	B	B	D	D	D	D	D	D	B	D	B	D	B	B	B	B	B	B	B	B	B	B	D	B	D	B	B	B	B	B	D	D	B	B	B	B	D	D	B	B	B	B	D	D	D	B	D	D	B	D	B	D	B	B	D	D	D	B	D	B	B	B	B	B	B	B	B	B	B	B	D	D	B	B	B	B	B	B	B	B	B	B	B	B	B	D	B	B	D	D	B	D	B	D	B	D	D	B	B	B	D	B	B	B	B	B	B	B	B	B	B	D	B	B	D	B	B	D	B	D	B	B	B	D	D	B	B	B	B	B	D	D	D	B	B	B	D	B	D	B	B	B	D
rs33169019	B	B	D	D	D	B	B	D	B	D	D	D	D	D	D	D	D	D	D	D	D	D	D	D	D	B	B	D	B	B	D	B	D	D	D	B	D	D	D	D	D	D	D	D	D	D	D	D	D	D	D	B	B	B	B	B	B	B	D	B	B	B	D	B	D	D	D	D	D	B	B	D	D	B	B	B	B	B	B	D	D	B	D	B	B	D	D	B	D	D	D	B	D	D	D	B	B	D	B	B	B	B	B	B	D	B	B	B	B	B	D	D	D	B	B	D	B	B	B	D	B	B	D	D	B	B	B	D	B	D	D	B	B	B	D	D	D	D	D	B	B	B	B	B	B	B	B	B	B	B	B	B	D	B	B	B	B	D	D	D	D	D	D	B	D	B	D	B	B	B	B	B	B	B	B	B	B	D	B	D	B	B	B	B	B	D	D	B	B	B	B	D	D	B	B	B	B	D	D	D	B	D	D	B	D	B	D	B	B	D	D	D	B	D	B	B	B	B	B	B	B	B	B	B	B	D	D	B	B	B	B	B	B	B	B	B	B	B	B	B	D	B	B	D	D	B	D	B	D	B	D	D	B	B	B	D	B	B	B	B	B	B	B	B	B	B	D	B	B	D	B	B	D	B	D	B	B	B	D	D	B	B	B	B	B	D	D	D	B	B	B	D	B	D	B	B	B	D
rs52285176	B	B	D	D	D	B	B	D	B	D	D	D	D	D	D	D	D	D	D	D	D	D	D	D	D	B	B	D	B	B	D	B	D	D	D	B	D	D	D	D	D	D	D	D	D	D	D	D	D	D	D	B	B	B	B	B	B	B	D	B	B	B	D	B	D	D	D	D	D	B	B	D	D	B	B	B	B	B	B	D	D	B	D	B	B	D	D	B	D	D	D	B	D	D	D	B	B	D	B	B	B	B	B	B	D	B	B	B	B	B	D	D	D	B	B	D	B	B	B	D	B	B	D	D	B	B	B	D	B	D	D	B	B	B	D	D	D	D	D	B	B	B	B	B	B	B	B	B	B	B	B	B	D	B	B	B	B	D	D	D	D	D	D	B	D	B	D	B	B	B	B	B	B	B	B	B	B	D	B	D	B	B	B	B	B	D	D	B	B	B	B	D	D	B	B	B	B	D	D	D	B	D	D	B	D	B	D	B	B	D	D	D	B	D	B	B	B	B	B	B	B	B	B	B	B	D	D	B	B	B	B	B	B	B	B	B	B	B	B	B	D	B	B	D	D	B	D	B	D	B	D	D	B	B	B	D	B	B	B	B	B	B	B	B	B	B	D	B	B	D	B	B	D	B	D	B	B	B	D	D	B	B	B	B	B	D	D	D	B	B	B	D	B	D	B	B	B	D
rs13483057	B	B	D	D	D	B	B	D	B	D	D	D	D	D	D	D	D	D	D	D	D	D	D	D	D	B	B	D	B	B	D	B	D	D	D	B	D	D	D	D	D	D	D	D	D	D	D	D	D	D	D	B	B	B	B	B	B	B	D	B	B	B	D	B	D	D	D	D	D	B	B	D	D	B	B	B	B	B	B	D	D	B	D	B	B	D	D	B	D	D	D	B	D	D	D	B	B	D	B	B	B	B	B	B	D	B	B	B	B	B	D	D	D	B	B	D	B	B	B	D	B	B	D	D	B	B	B	D	B	D	D	B	B	B	D	D	D	D	D	B	B	B	B	B	B	B	B	B	B	B	B	B	D	B	B	B	B	D	D	D	D	D	D	B	D	B	D	B	B	B	B	B	B	B	B	B	B	D	B	D	B	B	B	B	B	D	D	B	B	B	B	D	D	B	B	B	B	D	D	D	B	D	D	B	D	B	D	B	B	D	D	D	B	D	B	B	B	B	B	B	B	B	B	B	B	D	D	B	B	B	B	B	B	B	B	B	B	B	B	B	D	B	B	D	D	B	D	B	D	B	D	D	B	B	B	D	B	B	B	B	B	B	B	B	B	B	D	B	B	D	B	B	D	B	D	B	B	B	D	D	B	B	B	B	B	D	D	D	B	B	B	D	B	D	B	B	B	D
rs48193345	B	B	D	D	D	B	B	D	B	D	D	D	D	D	D	D	D	D	D	D	D	D	D	D	D	B	B	D	B	B	D	B	D	D	D	B	D	D	D	D	D	D	D	D	D	D	D	D	D	D	D	B	B	B	B	B	B	B	D	B	B	B	D	B	D	D	D	D	D	B	B	D	D	B	B	B	B	B	B	D	D	B	D	B	B	D	D	B	D	D	D	B	D	D	D	B	B	D	B	B	B	B	B	B	D	B	B	B	B	B	D	D	D	B	B	D	B	B	B	D	B	B	D	D	B	B	B	D	B	D	D	D	B	B	D	D	D	D	D	B	B	B	B	B	B	B	B	B	B	B	B	B	D	B	B	B	B	D	D	D	D	D	D	B	D	B	D	B	B	B	B	B	B	B	B	B	B	D	D	D	B	B	B	B	B	D	D	B	D	B	B	D	D	B	B	B	B	D	D	D	B	D	D	D	D	B	D	B	B	D	D	D	B	D	B	B	B	B	B	D	B	D	D	B	D	D	D	B	D	B	B	B	B	B	B	B	B	B	B	B	D	B	B	D	D	B	D	B	D	B	D	D	B	B	B	D	B	B	B	B	B	B	B	B	B	B	D	B	B	D	B	B	D	D	D	B	B	B	D	D	B	B	B	B	B	D	D	D	B	B	B	D	B	D	B	D	B	D
rs33462479	B	B	D	D	D	B	B	D	B	D	D	D	D	D	D	D	D	D	D	D	D	D	D	D	D	B	B	D	B	B	D	B	D	D	D	B	D	D	D	D	D	D	D	D	D	D	D	D	D	D	D	B	B	B	B	B	B	B	D	B	B	B	D	B	D	D	D	D	D	B	B	D	D	B	B	B	B	B	B	D	D	B	D	B	B	D	D	B	D	D	D	B	D	D	D	B	B	D	B	B	B	B	B	B	D	B	B	B	B	B	D	D	D	B	B	D	B	B	B	D	B	B	D	D	B	B	B	D	B	D	D	D	B	B	D	D	D	D	D	B	B	B	B	B	B	B	B	B	B	B	B	B	D	B	B	B	B	D	D	D	D	D	D	B	D	B	D	B	B	B	B	B	B	B	B	B	B	D	D	D	B	B	B	B	B	D	D	B	D	B	B	D	D	B	B	B	B	D	D	D	B	D	D	D	D	B	D	B	B	D	D	D	B	D	B	B	B	B	B	D	B	D	D	B	D	D	D	B	D	B	B	B	B	B	B	B	B	B	B	B	D	B	B	D	D	B	D	B	D	B	D	D	B	B	B	D	B	B	B	B	B	B	B	B	B	B	D	B	B	D	B	B	D	D	D	B	B	B	D	D	B	B	B	B	B	D	D	D	B	B	B	D	B	D	B	D	B	D
rs33352463	B	B	D	D	D	B	B	D	B	D	D	D	D	D	D	D	D	D	D	D	D	D	D	D	D	B	B	D	B	B	D	B	D	D	D	B	D	D	D	D	D	D	D	D	D	D	D	D	D	D	D	B	B	B	B	B	B	B	D	B	B	B	D	B	D	D	D	D	D	B	B	D	D	B	B	B	B	B	B	D	D	B	D	B	B	D	D	B	D	D	D	B	D	D	D	B	B	D	B	B	B	B	B	B	D	B	B	B	B	B	D	D	D	B	B	D	B	B	B	D	B	B	D	D	B	B	B	D	B	D	D	D	B	B	D	D	D	D	D	B	B	B	B	B	B	B	B	B	B	B	B	B	D	B	B	B	B	D	D	D	D	D	D	B	D	B	D	B	B	B	B	B	B	B	B	B	B	D	D	D	B	B	B	B	B	D	D	B	D	B	B	D	D	B	B	B	B	D	D	D	B	D	D	D	D	B	D	B	B	D	D	D	B	D	B	B	B	B	B	D	B	D	D	B	D	D	D	B	D	B	B	B	B	B	B	B	B	B	B	B	D	B	B	D	D	B	D	B	D	B	D	D	B	B	B	D	B	B	B	B	B	B	B	B	B	B	D	B	B	D	B	B	D	D	D	B	B	B	D	D	B	B	B	B	B	D	D	D	B	B	B	D	B	D	B	D	B	D
UNC170815693	B	B	D	D	D	B	B	D	B	D	D	D	D	D	D	D	D	D	D	D	D	D	D	D	D	B	B	D	B	B	D	B	D	D	D	B	D	D	D	D	D	D	D	D	D	D	D	D	D	D	D	B	B	B	B	B	B	B	D	B	B	B	D	B	D	D	D	D	D	B	B	D	D	B	B	B	B	B	B	D	D	B	D	B	B	D	D	B	D	D	D	B	D	D	D	B	B	D	B	B	B	B	B	B	D	B	B	B	B	B	D	D	D	B	B	D	B	B	B	D	B	B	D	D	B	B	B	D	B	D	D	D	B	B	D	D	D	D	D	B	B	B	B	B	B	B	B	B	B	B	B	B	D	B	B	B	B	D	D	D	D	D	D	B	D	B	D	B	B	B	B	B	B	B	B	B	B	D	D	D	B	B	B	B	B	D	D	B	D	B	B	D	D	B	B	B	B	D	D	D	B	D	D	D	D	B	D	B	B	D	D	D	B	D	B	B	B	B	B	D	B	D	D	B	D	D	D	B	D	B	B	B	B	B	B	B	B	B	B	B	D	B	B	D	D	B	D	B	D	B	D	D	B	B	B	D	B	B	B	B	B	B	B	B	B	B	D	B	B	D	B	B	D	D	D	B	B	B	D	D	B	B	B	B	B	D	D	D	B	B	B	D	B	D	B	D	B	D
rs33272796	B	B	D	D	D	B	B	D	B	D	D	D	D	D	D	D	D	D	D	D	D	D	D	D	D	B	B	D	B	B	D	B	D	D	D	B	D	D	D	D	D	D	D	D	D	D	D	D	D	D	D	B	B	B	B	B	B	B	D	B	B	B	D	B	D	D	D	D	D	B	B	D	D	B	B	B	B	B	B	D	D	B	D	B	B	D	D	B	D	D	D	B	D	D	D	B	B	D	B	B	B	B	B	B	D	B	B	B	B	B	D	D	D	B	B	D	B	B	B	D	B	B	D	D	B	B	B	D	B	D	D	D	B	B	D	D	D	D	D	B	B	B	B	B	B	B	B	B	B	B	B	B	D	B	B	B	B	D	D	D	D	D	D	B	D	B	D	B	B	B	B	B	B	B	B	B	B	D	D	D	B	B	B	B	B	D	D	B	D	B	B	D	D	B	B	B	B	D	D	D	B	D	D	D	D	B	D	B	B	D	D	D	B	D	B	B	B	B	B	D	B	D	D	B	D	D	D	B	D	B	B	B	B	B	B	B	B	B	B	B	D	B	B	D	D	B	D	B	D	B	D	D	B	B	B	D	B	B	B	B	B	B	B	B	B	B	D	B	B	D	B	B	D	D	D	B	B	B	D	D	B	B	B	B	B	D	D	D	B	B	B	D	B	D	B	D	B	D
rs45849520	B	B	D	D	D	B	B	D	B	D	D	D	D	D	D	D	D	D	D	D	D	D	D	D	D	B	B	D	B	B	D	B	D	D	D	B	D	D	D	D	D	D	D	D	D	D	D	D	D	D	D	B	B	B	B	B	B	B	D	B	B	B	D	B	D	D	D	D	D	B	B	D	D	B	B	B	B	B	B	D	D	B	D	B	B	D	D	B	D	D	D	B	D	D	D	B	B	D	B	B	B	B	B	B	D	B	B	B	B	B	D	D	D	B	B	D	B	B	B	D	B	B	D	D	B	B	B	D	B	D	D	D	B	B	D	D	D	D	D	B	B	B	B	B	B	B	B	B	B	B	B	B	D	B	B	B	B	D	D	D	D	D	D	B	D	B	D	B	B	B	B	B	B	B	B	B	B	D	D	D	B	B	B	B	B	D	D	B	D	B	B	D	D	B	B	B	B	D	D	D	B	D	D	D	D	B	D	B	B	D	D	D	B	D	B	B	B	B	B	D	B	D	D	B	D	D	D	B	D	B	B	B	B	B	B	B	B	B	B	B	D	B	B	D	D	B	D	B	D	B	D	D	B	B	B	D	B	B	B	B	B	B	B	B	B	B	D	B	B	D	B	B	D	D	D	B	B	B	D	D	B	B	B	B	B	D	D	D	B	B	B	D	B	D	B	D	B	D
rs49543873	B	B	D	D	B	B	B	D	B	D	D	D	D	D	D	D	D	B	D	B	B	D	D	D	D	B	B	B	B	B	D	B	D	B	B	B	B	D	D	D	D	B	D	B	B	B	D	D	D	B	B	B	B	B	B	B	B	B	D	B	B	B	B	B	B	D	B	B	D	B	B	D	D	B	B	B	B	B	B	D	D	B	D	B	B	D	B	B	D	B	B	B	D	B	D	B	B	D	B	B	B	B	B	B	D	B	B	B	B	B	D	D	D	B	B	D	B	B	B	D	B	B	D	D	B	B	B	D	B	D	D	D	B	B	D	D	D	D	D	B	B	B	B	B	B	B	B	B	B	B	B	B	D	B	B	B	B	D	D	D	B	D	B	B	D	B	D	B	B	B	B	B	B	B	B	B	B	D	D	D	B	B	B	B	B	D	D	B	D	B	B	D	D	B	B	B	B	D	D	D	B	D	B	D	B	B	D	B	B	D	D	D	B	D	B	B	B	B	B	D	B	D	D	B	D	D	D	B	D	B	B	B	B	B	B	B	B	B	B	B	D	B	B	D	B	B	D	B	D	B	D	B	B	B	B	D	B	B	B	B	B	B	B	B	B	B	B	B	B	D	B	B	D	D	D	B	B	B	B	D	B	B	B	B	B	D	D	D	B	B	B	B	B	B	B	D	B	D
rs29507967	B	B	D	D	B	B	B	D	B	D	D	D	D	D	D	D	D	B	D	B	B	D	D	D	D	B	B	B	B	B	D	B	D	B	B	B	B	D	D	D	D	B	D	B	B	B	D	D	D	B	B	B	B	B	B	B	B	B	D	B	B	B	B	B	B	D	B	B	D	B	B	D	D	B	B	B	B	B	B	D	D	B	D	B	B	D	B	B	D	B	B	B	D	B	D	B	B	D	B	B	B	B	B	B	D	B	B	B	B	B	D	D	D	B	B	D	B	B	B	D	B	B	D	D	B	B	B	D	B	D	D	D	B	B	D	D	D	D	D	B	B	B	B	B	B	B	B	B	B	B	B	B	D	B	B	B	B	D	D	D	B	D	B	B	D	B	D	B	B	B	B	B	B	B	B	B	B	D	D	D	B	B	B	B	B	D	D	B	D	B	B	D	D	B	B	B	B	D	D	D	B	D	B	D	B	B	D	B	B	D	D	D	B	D	B	B	B	B	B	D	B	D	D	B	D	D	D	B	D	B	B	B	B	B	B	B	B	B	B	B	D	B	B	D	B	B	D	B	D	B	D	B	B	B	B	D	B	B	B	B	B	B	B	B	B	B	B	B	B	D	B	B	D	D	D	B	B	B	B	D	B	B	B	B	B	D	D	D	B	B	B	B	B	B	B	D	B	D
rs13483071	B	B	D	B	B	B	B	D	B	D	D	D	D	D	D	D	D	B	D	B	B	D	D	D	D	B	B	B	B	B	D	B	B	B	B	B	B	D	D	D	D	B	D	B	B	B	D	D	D	B	B	B	B	B	B	B	B	B	D	B	B	B	B	B	B	D	B	B	D	B	B	D	D	B	B	B	B	B	B	B	D	B	D	B	B	B	B	B	D	B	B	B	D	B	D	B	B	D	B	B	B	B	B	B	D	B	B	B	B	B	D	D	D	B	B	D	B	B	B	D	B	B	D	D	B	B	B	D	B	D	D	D	B	B	D	D	D	D	D	B	B	B	B	B	B	B	B	B	B	B	B	B	D	B	B	B	B	D	D	D	B	D	B	B	D	B	D	B	B	B	B	B	B	B	B	B	B	D	D	D	B	B	B	B	B	D	D	B	D	B	B	D	D	B	B	B	B	D	D	D	B	D	B	D	B	B	D	B	B	D	D	D	B	D	B	B	B	B	B	D	B	D	D	B	D	D	D	B	D	B	B	B	B	B	B	B	B	B	B	B	D	B	B	D	B	B	D	B	D	B	D	B	B	B	B	D	B	B	B	B	B	B	B	B	B	B	B	B	B	D	B	B	D	D	D	B	B	B	B	D	B	B	B	B	B	D	D	D	B	B	B	B	B	B	B	D	B	D
rs33317268	B	D	D	B	B	B	B	D	B	D	D	D	D	D	D	D	D	B	D	B	B	D	D	D	D	B	B	B	B	B	D	B	B	B	B	B	B	D	D	D	D	B	D	B	B	B	D	D	D	B	B	B	B	B	B	B	B	B	D	B	B	B	B	B	B	D	B	B	D	B	B	D	D	B	B	B	B	B	B	B	D	B	D	B	B	B	B	B	D	B	B	B	D	B	D	B	B	D	B	B	B	B	B	B	D	B	B	B	B	B	D	D	D	B	B	D	B	B	B	D	B	B	D	D	B	B	B	D	B	D	D	D	B	B	D	D	D	D	D	B	B	B	B	B	B	B	B	B	B	B	B	B	D	B	B	D	B	D	D	D	B	D	B	B	D	B	D	B	B	B	D	B	B	B	B	B	B	D	D	D	B	B	B	B	B	D	D	B	D	D	B	D	D	B	B	B	B	D	D	D	B	D	B	D	B	B	D	B	B	D	D	D	B	D	B	B	B	B	B	D	B	D	D	B	D	D	D	B	D	B	B	B	B	B	B	B	B	B	B	B	D	B	B	D	B	B	D	B	D	B	D	B	B	B	B	D	B	B	B	B	B	B	B	B	B	B	B	D	B	D	B	B	D	D	D	B	B	D	B	D	D	B	B	B	B	D	D	D	B	B	B	B	B	B	B	D	B	D
rs29516233	B	D	D	B	B	B	B	D	B	D	D	D	D	D	D	D	D	B	D	B	B	D	D	D	D	B	B	B	B	B	D	B	B	B	B	B	B	D	D	D	D	B	D	B	B	B	D	D	D	B	B	B	B	B	B	B	B	B	D	B	B	B	B	B	B	D	B	B	D	B	B	D	D	B	B	B	B	B	B	B	D	B	D	B	B	B	B	B	D	B	B	B	D	B	D	B	B	D	B	B	B	B	B	B	D	B	B	B	B	B	D	D	D	B	B	D	B	B	B	D	B	B	D	D	B	B	B	D	B	D	D	D	B	B	D	D	D	D	D	B	B	B	B	B	B	B	B	B	B	B	B	B	D	B	B	D	B	D	D	D	B	D	B	B	D	B	D	B	B	B	D	B	B	B	B	B	B	D	D	D	B	B	B	B	B	D	D	B	D	D	B	D	D	B	B	B	B	D	D	D	B	D	B	D	B	B	D	B	B	D	D	D	B	D	B	B	B	B	B	D	B	D	D	B	D	D	D	B	D	B	B	B	B	B	B	B	B	B	B	B	D	B	B	D	B	B	D	B	D	B	D	B	B	B	B	D	B	B	B	B	B	B	B	B	B	B	B	D	B	D	B	B	D	D	D	B	B	D	B	D	D	B	B	B	B	D	D	D	B	B	B	B	B	B	B	D	B	D
rs47234155	B	D	D	B	B	B	B	D	B	D	D	D	D	D	D	D	D	B	D	B	B	D	D	D	D	B	B	B	B	B	D	B	B	B	B	B	B	D	D	D	D	B	D	B	B	B	D	D	D	B	B	B	B	B	B	B	B	B	D	B	B	B	B	B	B	D	B	B	D	B	B	D	D	B	B	B	B	B	B	B	D	B	D	B	B	B	B	B	D	B	B	B	D	B	D	B	B	D	B	B	B	B	B	B	D	B	B	B	B	B	D	D	D	B	B	D	B	B	B	D	B	B	D	D	B	B	B	D	B	D	D	D	B	B	D	D	D	D	D	B	B	B	B	B	B	B	B	B	B	B	B	B	D	B	B	D	B	D	D	D	B	D	B	B	D	B	D	B	B	B	D	B	B	B	B	B	B	D	D	D	B	B	B	B	B	D	D	B	D	D	B	D	D	B	B	B	B	D	D	D	B	D	B	D	B	B	D	B	B	D	D	D	B	D	B	B	B	B	B	D	B	D	D	B	D	D	D	B	D	B	B	B	B	B	B	B	B	B	B	B	D	B	B	D	B	B	D	B	D	B	D	B	B	B	B	D	B	B	B	B	B	B	B	B	B	B	B	D	B	D	B	B	D	D	D	B	B	D	B	D	D	B	B	B	B	D	D	D	B	B	B	B	B	B	B	D	B	D
rs29519227	B	D	D	B	B	B	B	D	B	D	D	D	D	D	D	D	D	B	D	B	B	D	D	D	D	B	B	B	B	B	D	B	B	B	B	B	B	D	D	D	D	B	D	B	B	B	D	D	D	B	B	B	B	B	B	B	B	B	D	B	B	B	B	B	B	D	B	B	D	B	B	D	D	B	B	B	B	B	B	B	D	B	D	B	B	B	B	B	D	B	B	B	D	B	D	B	B	D	B	B	B	B	B	B	D	B	B	B	B	B	D	D	D	B	B	D	B	B	B	D	B	B	D	D	B	B	B	D	B	D	D	D	B	B	D	D	D	D	D	B	B	B	B	B	B	B	B	B	B	B	B	B	D	B	B	D	B	D	D	D	B	D	B	B	D	B	D	B	B	B	D	B	B	B	B	B	B	D	D	D	B	B	B	B	B	D	D	B	D	D	B	D	D	B	B	B	B	D	D	D	B	D	B	D	B	B	D	B	B	D	D	D	B	D	B	B	B	B	B	D	B	D	D	B	D	D	D	B	D	B	B	B	B	B	B	B	B	B	B	B	D	B	B	D	B	B	D	B	D	B	D	B	B	B	B	D	B	B	B	B	B	B	B	B	B	B	B	D	B	D	B	B	D	D	D	B	B	D	B	D	D	B	B	B	B	D	D	D	B	B	B	B	B	B	B	D	B	D
rs6185805	B	D	D	B	B	B	B	D	B	D	D	D	D	D	D	D	D	B	D	B	B	D	D	D	D	B	B	B	B	B	D	B	B	B	B	B	B	D	D	D	D	B	D	B	B	B	D	D	D	B	B	B	B	B	B	B	B	B	D	B	B	B	B	B	B	D	B	B	D	B	B	D	D	B	B	B	B	B	B	B	D	B	D	B	B	B	B	B	D	B	B	B	D	B	D	B	B	D	B	B	B	B	B	B	D	B	B	B	B	B	D	D	D	B	B	D	B	B	B	D	B	B	D	D	B	B	B	D	B	D	D	D	B	B	D	D	D	D	D	B	B	B	B	B	B	B	B	B	B	B	B	B	D	B	B	D	B	D	D	D	B	D	B	B	D	B	D	B	B	B	D	B	B	B	B	B	B	D	D	D	B	B	B	B	B	D	D	B	D	D	B	D	D	B	B	B	B	D	D	D	B	D	B	D	B	B	D	B	B	D	D	D	B	D	B	B	B	B	B	D	B	D	D	B	D	D	D	B	D	B	B	B	B	B	B	B	B	B	B	B	D	B	B	D	B	B	D	B	D	B	D	B	B	B	B	D	B	B	B	B	B	B	B	B	B	B	B	D	B	D	B	B	D	D	D	B	B	D	B	D	D	B	B	B	B	D	D	D	B	B	B	B	B	B	B	D	B	D
rs13483077	B	D	D	B	B	B	B	D	B	D	D	D	D	D	D	D	D	B	D	B	B	D	D	D	D	B	B	B	B	B	D	B	B	B	B	B	B	D	D	B	D	B	B	B	B	B	B	B	B	B	B	B	B	B	B	B	B	B	D	B	B	B	B	B	B	D	B	B	D	B	B	B	D	B	B	B	B	B	B	B	B	B	D	B	B	B	B	B	D	B	B	B	D	B	D	B	B	D	B	B	B	B	B	B	D	B	B	B	B	B	D	D	D	B	B	D	B	B	B	D	B	B	D	D	B	B	B	D	B	D	D	B	B	B	D	D	D	D	D	B	B	B	B	B	B	B	B	B	B	B	B	B	D	B	B	D	B	B	D	D	B	D	B	B	D	B	D	B	B	B	D	B	B	B	B	B	B	D	B	D	B	B	B	B	B	D	D	B	B	D	B	B	D	B	B	B	B	D	B	D	B	D	B	B	B	B	D	B	B	D	D	D	B	D	B	B	B	B	B	B	B	B	B	B	B	D	D	B	B	B	B	B	B	B	B	B	B	B	B	B	D	B	B	D	B	B	D	B	D	B	D	B	B	B	B	D	B	B	B	B	B	B	B	B	B	B	B	D	B	D	B	B	D	B	D	B	B	D	B	D	D	B	B	B	B	D	D	B	B	B	B	B	B	B	B	B	B	D
rs51630640	B	D	D	B	B	B	B	D	B	D	D	D	D	D	D	D	D	B	D	B	B	D	D	D	D	B	B	B	B	B	D	B	B	B	B	B	B	D	D	B	D	B	B	B	B	B	B	B	B	B	B	B	B	B	B	B	B	B	D	B	B	B	B	B	B	D	B	B	D	B	B	B	D	B	B	B	B	B	B	B	B	B	D	B	B	B	B	B	D	B	B	B	D	B	D	B	B	D	B	B	B	B	B	B	D	B	B	B	B	B	D	D	D	B	B	D	B	B	B	D	B	B	D	D	B	B	B	D	B	D	D	B	B	B	D	D	D	D	D	B	B	B	B	B	B	B	B	B	B	B	B	B	D	B	B	D	B	B	D	D	B	D	B	B	D	B	D	B	B	B	D	B	B	B	B	B	B	D	B	D	B	B	B	B	B	D	D	B	B	D	B	B	D	B	B	B	B	D	B	D	B	D	B	B	B	B	D	B	B	D	D	D	B	D	B	B	B	B	B	B	B	B	B	B	B	D	D	B	B	B	B	B	B	B	B	B	B	B	B	B	D	B	B	D	B	B	D	B	D	B	D	B	B	B	B	D	B	B	B	B	B	B	B	B	B	B	B	D	B	D	B	B	D	B	D	B	B	D	B	D	D	B	B	B	B	D	D	B	B	B	B	B	B	B	B	B	B	D
rs48275627	B	D	D	B	B	B	B	D	B	D	D	D	D	D	D	D	D	B	D	B	B	D	D	D	D	B	B	B	B	B	D	B	B	B	B	B	B	D	D	B	D	B	B	B	B	B	B	B	B	B	B	B	B	B	B	B	B	B	D	B	B	B	B	B	B	D	B	B	D	B	B	B	D	B	B	B	B	B	B	B	B	B	D	B	B	B	B	B	D	B	B	B	D	B	D	B	B	D	B	B	B	B	B	B	D	B	B	B	B	B	D	D	D	B	B	D	B	B	B	D	B	B	D	D	B	B	B	D	B	D	D	B	B	B	D	D	D	D	D	B	B	B	B	B	B	B	B	B	B	B	B	B	D	B	B	D	B	B	D	D	B	D	B	B	D	B	D	B	B	B	D	B	B	B	B	B	B	D	B	D	B	B	B	B	B	D	D	B	B	D	B	B	D	B	B	B	B	D	B	D	B	D	B	B	B	B	D	B	B	D	D	D	B	D	B	B	B	B	B	B	B	B	B	B	B	D	D	B	B	B	B	B	B	B	B	B	B	B	B	B	D	B	B	D	B	B	D	B	D	B	D	B	B	B	B	D	B	B	B	B	B	B	B	B	B	B	B	D	B	D	B	B	D	B	D	B	B	D	B	D	D	B	B	B	B	D	D	B	B	B	B	B	B	B	B	B	B	D
rs33607460	B	D	D	B	B	B	B	D	B	D	D	D	D	D	D	D	D	B	D	B	B	D	D	D	D	B	B	B	B	B	D	B	B	B	B	B	B	D	D	B	D	B	B	B	B	B	B	B	B	B	B	B	B	B	B	B	B	B	D	B	B	B	B	B	B	D	B	B	D	B	B	B	D	B	B	B	B	B	B	B	B	B	D	B	B	B	B	B	D	B	B	B	D	B	D	B	B	D	B	B	B	B	B	B	D	B	B	B	B	B	D	D	D	B	B	D	B	B	B	D	B	B	D	D	B	B	B	D	B	D	D	B	B	B	D	D	D	D	D	B	B	B	B	B	B	B	B	B	B	B	B	B	D	B	B	D	B	B	D	D	B	D	B	B	D	B	D	B	B	B	D	B	B	B	B	B	B	D	B	D	B	B	B	B	B	D	D	B	B	D	B	B	D	B	B	B	B	D	B	D	B	D	B	B	B	B	D	B	B	D	D	D	B	D	B	B	B	B	B	B	B	B	B	B	B	D	D	B	B	B	B	B	B	B	B	B	B	B	B	B	D	B	B	D	B	B	D	B	D	B	D	B	B	B	B	D	B	B	B	B	B	B	B	B	B	B	B	D	B	D	B	B	D	B	D	B	B	D	B	D	D	B	B	B	B	D	D	B	B	B	B	B	B	B	B	B	B	D
rs29525970	B	D	D	B	B	B	B	D	B	D	D	D	D	D	D	D	D	B	D	B	B	D	D	D	D	B	B	B	B	B	D	B	B	B	B	B	B	D	D	B	D	B	B	B	B	B	B	B	B	B	B	B	B	B	B	B	B	B	D	B	B	B	B	B	B	D	B	B	D	B	B	B	D	B	B	B	B	B	B	B	B	H	D	B	B	B	B	B	D	B	B	H	D	B	D	B	B	D	B	H	H	H	B	B	D	H	H	B	B	B	D	D	D	B	H	D	B	B	B	D	B	B	D	D	B	B	B	D	B	D	D	B	B	B	D	D	D	D	D	B	B	B	B	B	B	B	B	B	B	B	B	B	D	B	B	D	B	B	D	D	B	D	B	B	D	B	D	B	B	B	D	B	B	B	B	B	B	D	B	D	B	B	B	B	B	D	D	B	B	D	B	B	D	B	B	B	B	D	B	D	B	D	B	B	B	B	D	B	B	D	D	D	B	D	B	B	B	B	B	B	B	B	B	B	B	D	D	B	B	B	B	B	B	B	B	B	B	B	B	B	D	B	B	D	B	B	D	B	D	B	D	B	B	B	B	D	B	B	B	B	B	B	B	B	B	B	B	D	B	D	B	B	D	B	D	B	B	D	B	D	D	B	B	B	B	D	D	B	B	B	B	B	B	B	B	B	B	D
rs33532225	B	D	D	B	B	B	B	D	B	D	D	D	D	D	D	D	D	B	D	B	B	D	D	D	D	B	B	B	B	B	D	B	B	B	B	B	B	D	D	B	D	B	B	B	B	B	B	B	B	B	B	B	B	B	B	B	B	B	D	B	B	B	B	B	B	D	B	B	D	B	B	B	D	B	B	B	B	B	B	B	B	H	D	B	B	B	B	B	D	B	B	H	D	B	D	B	B	D	B	H	H	H	B	B	D	H	H	B	B	B	D	D	D	B	H	D	B	B	B	D	B	B	D	D	B	B	B	D	B	D	D	B	B	B	D	D	D	D	D	B	B	B	B	B	B	B	B	B	B	B	B	B	D	B	B	D	B	B	D	D	B	D	B	B	D	B	D	B	B	B	D	B	B	B	B	B	B	D	B	D	B	B	B	B	B	D	D	B	B	D	B	B	D	B	B	B	B	D	B	D	B	D	B	B	B	B	D	B	B	D	D	D	B	D	B	B	B	B	B	B	B	B	B	B	B	D	D	B	B	B	B	B	B	B	B	B	B	B	B	B	D	B	B	D	B	B	D	B	D	B	D	B	B	B	B	D	B	B	B	B	B	B	B	B	B	B	B	D	B	D	B	B	D	B	D	B	B	D	B	D	D	B	B	B	B	D	D	B	B	B	B	B	B	B	B	B	B	D
rs3684212	B	D	D	B	B	B	B	D	B	D	D	D	D	D	D	D	D	B	D	B	B	D	D	D	D	B	B	B	B	B	D	B	B	B	B	B	B	D	D	B	D	B	B	B	B	B	B	B	B	B	B	B	B	B	B	B	B	B	D	B	B	B	B	B	B	D	B	B	D	B	B	B	D	B	B	B	B	B	B	B	B	D	D	B	B	B	B	B	D	B	B	D	D	B	D	B	B	D	B	D	D	D	B	B	D	D	D	B	B	B	D	D	D	B	D	D	B	B	B	D	B	B	D	D	B	B	B	D	B	D	D	B	B	B	D	D	D	D	D	B	B	B	B	B	B	B	B	B	B	B	B	B	D	B	B	D	B	B	D	D	B	D	B	B	D	B	D	B	B	B	D	B	B	B	B	B	B	D	B	D	B	B	B	B	B	D	D	B	B	D	B	B	D	B	B	B	B	D	B	D	B	D	B	B	B	B	D	B	B	D	D	D	B	D	B	B	B	B	B	B	B	B	B	B	B	D	D	B	B	B	B	B	B	B	B	B	B	B	B	B	D	B	B	D	B	B	D	B	D	B	D	B	B	B	B	D	B	B	B	B	B	B	B	B	B	B	B	D	B	D	B	B	D	B	D	B	B	D	B	D	D	B	B	B	B	D	D	B	B	B	B	B	B	B	B	B	B	D
rs33373369	B	D	D	B	B	B	B	D	B	D	D	D	D	D	D	D	D	B	D	B	B	D	D	D	D	B	B	B	B	B	D	B	B	B	B	B	B	D	D	B	D	B	B	B	B	B	B	B	B	B	B	B	B	B	B	B	B	B	D	B	B	B	B	B	B	D	B	B	D	B	B	B	D	B	B	B	B	B	B	B	B	D	D	B	B	B	B	B	D	B	B	D	D	B	D	B	B	D	B	D	D	D	B	B	D	D	D	B	B	B	D	D	D	B	D	D	B	B	B	D	B	B	D	D	B	B	B	D	B	D	D	B	B	B	D	D	D	D	D	B	B	B	B	B	B	B	B	B	B	B	B	B	D	B	B	D	B	B	D	D	B	D	B	B	D	B	D	B	B	B	D	B	B	B	B	B	B	D	B	D	B	B	B	B	B	D	D	B	B	D	B	B	D	B	B	B	B	D	B	D	B	D	B	B	B	B	D	B	B	D	D	D	B	D	B	B	B	B	B	B	B	B	B	B	B	D	D	B	B	B	B	B	B	B	B	B	B	B	B	B	D	B	B	D	B	B	D	B	D	B	D	B	B	B	B	D	B	B	B	B	B	B	B	B	B	B	B	D	B	D	B	B	D	B	D	B	B	D	B	D	D	B	B	B	B	D	D	B	B	B	B	B	B	B	B	B	B	D
rs29513371	B	D	D	B	B	B	B	D	B	D	D	D	D	D	D	D	D	B	D	B	B	D	D	D	D	B	B	B	B	B	D	B	B	B	B	B	B	D	D	B	D	B	B	B	B	B	B	B	B	B	B	B	B	B	B	B	B	B	D	B	B	B	B	B	B	D	B	B	D	B	B	B	D	B	B	B	B	B	B	B	B	D	D	B	B	B	B	B	D	B	B	D	D	B	D	B	B	D	B	D	D	D	B	B	D	D	D	B	B	B	D	D	D	B	D	D	B	B	B	D	B	B	D	D	B	B	B	D	B	D	D	B	B	B	D	D	D	D	D	B	B	B	B	B	B	B	B	B	B	B	B	B	D	B	B	D	B	B	D	D	B	D	B	B	D	B	D	B	B	B	D	B	B	B	B	B	B	D	B	D	B	B	B	B	B	D	D	B	B	D	B	B	D	B	B	B	B	D	B	D	B	D	B	B	B	B	D	B	B	D	D	D	B	D	B	B	B	B	B	B	B	B	B	B	B	D	D	B	B	B	B	B	B	B	B	B	B	B	B	B	D	B	B	D	B	B	D	B	D	B	D	B	B	B	B	D	B	B	B	B	B	B	B	B	B	B	B	D	B	D	B	B	D	B	D	B	B	D	B	D	D	B	B	B	B	D	D	B	B	B	B	B	B	B	B	B	B	D
rs13483081	B	D	D	B	B	B	B	D	B	D	D	D	D	D	D	D	D	B	D	B	B	D	D	D	D	B	B	B	B	B	D	B	B	B	B	B	B	D	D	B	D	B	B	B	B	B	B	B	B	B	B	B	B	B	B	B	B	B	D	B	B	B	B	B	B	D	B	B	D	B	B	B	D	B	B	B	B	B	B	B	B	D	D	B	B	B	B	B	D	B	B	D	D	B	D	B	B	D	B	D	D	D	B	B	D	D	D	B	B	B	D	D	D	B	D	D	B	B	B	D	B	B	D	D	B	B	B	D	B	D	D	B	B	B	D	D	D	D	D	B	B	B	B	B	B	B	B	B	B	B	B	B	D	B	B	D	B	B	D	D	B	D	B	B	D	B	D	B	B	B	D	B	B	B	B	B	B	D	B	D	B	B	B	B	B	D	D	B	B	D	B	B	D	B	B	B	B	D	B	D	B	D	B	B	B	B	D	B	B	D	D	D	B	D	B	B	B	B	B	B	B	B	B	B	B	D	D	B	B	B	B	B	B	B	B	B	B	B	B	B	D	B	B	D	B	B	D	B	D	B	D	B	B	B	B	D	B	B	B	B	B	B	B	B	B	B	B	D	B	D	B	B	D	B	D	B	B	D	B	D	D	B	B	B	B	D	D	B	B	B	B	B	B	B	B	B	B	D
rs33398088	B	D	D	B	B	B	B	D	B	D	D	D	D	D	D	D	D	B	D	B	B	D	D	D	D	B	B	B	B	B	D	B	B	B	B	B	B	D	D	B	D	B	B	B	B	B	B	B	B	B	B	B	B	B	B	B	B	B	D	B	B	B	B	B	B	D	B	B	D	B	B	B	D	B	B	B	B	B	B	B	B	D	D	B	B	B	B	B	D	B	B	D	D	B	D	B	B	D	B	D	D	D	B	B	D	D	D	B	B	B	D	D	D	B	D	D	B	B	B	D	B	B	D	D	B	B	B	D	B	D	D	B	B	B	D	D	D	D	D	B	B	B	B	B	B	B	B	B	B	B	B	B	D	B	B	D	B	B	D	D	B	D	B	B	D	B	D	B	B	B	D	B	B	B	B	B	B	D	B	D	B	B	B	B	B	D	D	B	B	D	B	B	D	B	B	B	B	D	B	D	B	D	B	B	B	B	D	B	B	D	D	D	B	D	B	B	B	B	B	B	B	B	B	B	B	D	D	B	B	B	B	B	B	B	B	B	B	B	B	B	D	B	B	D	B	B	D	B	D	B	D	B	B	B	B	D	B	B	B	B	B	B	B	B	B	B	B	D	B	D	B	B	D	B	D	B	B	D	B	D	D	B	B	B	B	D	D	B	B	B	B	B	B	B	B	B	B	D
rs48780602	B	D	D	B	B	B	B	D	B	D	D	D	D	D	D	D	D	B	D	B	B	D	D	D	D	B	B	B	B	B	D	B	B	B	B	B	B	D	D	B	D	B	B	B	B	B	B	B	B	B	B	B	B	B	B	B	B	B	D	B	B	B	B	B	B	D	B	B	D	B	B	B	D	B	B	B	B	B	B	B	B	D	D	B	B	B	B	B	D	B	B	D	D	B	D	B	B	D	B	D	D	D	B	B	D	D	D	B	B	B	D	D	D	B	D	D	B	B	B	D	B	B	D	D	B	B	B	D	B	D	D	B	B	B	D	D	D	D	D	B	B	B	B	B	B	B	B	B	B	B	B	B	D	B	B	D	B	B	D	D	B	D	B	B	D	B	D	B	B	B	D	B	B	B	B	B	B	D	B	D	B	B	B	B	B	D	D	B	B	D	B	B	D	B	B	B	B	D	B	D	B	D	B	B	B	B	D	B	B	D	D	D	B	D	B	B	B	B	B	B	B	B	B	B	B	D	D	B	B	B	B	B	B	B	B	B	B	B	B	B	D	B	B	D	B	B	D	B	D	B	D	B	B	B	B	D	B	B	B	B	B	B	B	B	B	B	B	D	B	D	B	B	D	B	D	B	B	D	B	D	D	B	B	B	B	D	D	B	B	B	B	B	B	B	B	B	B	D
rs47022171	B	D	D	B	B	B	B	D	B	D	D	D	D	D	D	D	D	B	D	B	B	D	D	D	D	B	B	B	B	B	D	B	B	B	B	B	B	D	D	B	D	B	B	B	B	B	B	B	B	B	B	B	B	B	B	B	B	B	D	B	B	B	B	B	B	D	B	B	D	B	B	B	D	B	B	B	B	B	B	B	B	D	D	B	B	B	B	B	D	B	B	D	D	B	D	B	B	D	B	D	D	D	B	B	D	D	D	B	B	B	D	D	D	B	D	D	B	B	B	D	B	B	D	D	B	B	B	D	B	D	D	B	B	B	D	D	D	D	D	B	B	B	B	B	B	B	B	B	B	B	B	B	D	B	B	D	B	B	D	D	B	D	B	B	D	B	D	B	B	B	D	B	B	B	B	B	B	D	B	D	B	B	B	B	B	D	D	B	B	D	B	B	D	B	B	B	B	D	B	D	B	D	B	B	B	B	D	B	B	D	D	D	B	D	B	B	B	B	B	B	B	B	B	B	B	D	D	B	B	B	B	B	B	B	B	B	B	B	B	B	D	B	B	D	B	B	D	B	D	B	D	B	B	B	B	D	B	B	B	B	B	B	B	B	B	B	B	D	B	D	B	B	D	B	D	B	B	D	B	D	D	B	B	B	B	D	D	B	B	B	B	B	B	B	B	B	B	D
rs3666819	B	D	D	B	B	B	B	D	B	D	D	D	D	D	D	D	D	B	D	B	B	D	D	D	D	B	B	B	B	B	D	B	B	B	B	B	B	D	D	B	D	B	B	B	B	B	B	B	B	B	B	B	B	B	B	B	B	B	D	B	B	B	B	B	B	D	B	B	D	B	B	B	D	B	B	B	B	B	B	B	B	D	D	B	B	B	B	B	D	B	B	D	D	B	D	B	B	D	B	D	D	D	B	B	D	D	D	B	B	B	D	D	D	B	D	D	B	B	B	D	B	B	D	D	B	B	B	D	B	D	D	B	B	B	D	D	D	D	D	B	B	B	B	B	B	B	B	B	B	B	B	B	D	B	B	D	B	B	D	D	B	D	B	B	D	B	D	B	B	B	D	B	B	B	B	B	B	D	B	D	B	B	B	B	B	D	D	B	B	D	B	B	D	B	B	B	B	D	B	D	B	D	B	B	B	B	D	B	B	D	D	D	B	D	B	B	B	B	B	B	B	B	B	B	B	D	D	B	B	B	B	B	B	B	B	B	B	B	B	B	D	B	B	D	B	B	D	B	D	B	D	B	B	B	B	D	B	B	B	B	B	B	B	B	B	B	B	D	B	D	B	B	D	B	D	B	B	D	B	D	D	B	B	B	B	D	D	B	B	B	B	B	B	B	B	B	B	D
rs29523449	B	D	D	B	B	B	B	D	B	D	D	D	D	D	D	D	D	B	D	B	B	D	D	D	D	B	B	B	B	B	D	B	B	B	B	B	B	D	D	B	D	B	B	B	B	B	B	B	B	B	B	B	B	B	B	B	B	B	D	B	B	B	B	B	B	D	B	B	D	B	B	B	D	B	B	B	B	B	B	B	B	D	D	B	B	B	B	B	D	B	B	D	D	B	D	B	B	D	B	D	D	D	B	B	D	D	D	B	B	B	D	D	D	B	D	D	B	B	B	D	B	B	D	D	B	B	B	D	B	D	D	B	B	B	D	D	D	D	D	B	B	B	B	B	B	B	B	B	B	B	B	B	D	B	B	D	B	B	D	D	B	D	B	B	D	B	D	B	B	B	D	B	B	B	B	B	B	D	B	D	B	B	B	B	B	D	D	B	B	D	B	B	D	B	B	B	B	D	B	D	B	D	B	B	B	B	D	B	B	D	D	D	B	D	B	B	B	B	B	B	B	B	B	B	B	D	D	B	B	B	B	B	B	B	B	B	B	B	B	B	D	B	B	D	B	B	D	B	D	B	D	B	B	B	B	D	B	B	B	B	B	B	B	B	B	B	B	D	B	D	B	B	D	B	D	B	B	D	B	D	D	B	B	B	B	D	D	B	B	B	B	B	B	B	B	B	B	D
rs51337662	B	D	D	B	B	B	B	D	B	D	D	D	D	D	D	D	D	B	D	B	B	D	D	D	D	B	B	B	B	B	D	B	B	B	B	B	B	D	D	B	D	B	B	B	B	B	B	B	B	B	B	B	B	B	B	B	B	B	D	B	B	B	B	B	B	D	B	B	D	B	B	B	D	B	B	B	B	B	B	B	B	D	D	B	B	B	B	B	D	B	B	D	D	B	D	B	B	D	B	D	D	D	B	B	D	D	D	B	B	B	D	D	D	B	D	D	B	B	B	D	B	B	D	D	B	B	B	D	B	D	D	B	B	B	D	D	D	D	D	B	B	B	B	B	B	B	B	B	B	B	B	B	D	B	B	D	B	B	D	D	B	D	B	B	D	B	D	B	B	B	D	B	B	B	B	B	B	D	B	D	B	B	B	B	B	D	D	B	B	D	B	B	D	B	B	B	B	D	B	D	B	D	B	B	B	B	D	B	B	D	D	D	B	D	B	B	B	B	B	B	B	B	B	B	B	D	D	B	B	B	B	B	B	B	B	B	B	B	B	B	D	B	B	D	B	B	D	B	D	B	D	B	B	B	B	D	B	B	B	B	B	B	B	B	B	B	B	D	B	D	B	B	D	B	D	B	B	D	B	D	D	B	B	B	B	D	D	B	B	B	B	B	B	B	B	B	B	D
rs13483086	B	D	D	B	B	B	B	D	B	D	D	D	D	D	D	D	D	B	D	B	B	D	D	D	D	B	B	B	B	B	D	B	B	B	B	B	B	D	D	B	D	B	B	B	B	B	B	B	B	B	B	B	B	B	B	B	B	B	D	B	B	B	B	B	B	D	B	B	D	B	B	B	D	B	B	B	B	B	B	B	B	D	D	B	B	B	B	B	D	B	B	D	D	B	D	B	B	D	B	D	D	D	B	B	D	D	D	B	B	B	D	D	D	B	D	D	B	B	B	D	B	B	D	D	B	B	B	D	B	D	D	B	B	B	D	D	D	D	D	B	B	B	B	B	B	B	B	B	B	B	B	B	D	B	B	D	B	B	D	D	B	D	B	B	D	B	D	B	B	B	D	B	B	B	B	B	B	D	B	D	B	B	B	B	B	D	D	B	B	D	B	B	D	B	B	B	B	D	B	D	B	D	B	B	B	B	D	B	B	D	D	D	B	D	B	B	B	B	B	B	B	B	B	B	B	D	D	B	B	B	B	B	B	B	B	B	B	B	B	B	D	B	B	D	B	B	D	B	D	B	D	B	B	B	B	D	B	B	B	B	B	B	B	B	B	B	B	D	B	D	B	B	D	B	D	B	B	D	B	D	D	B	B	B	B	D	D	B	B	B	B	B	B	B	B	B	B	D
rs48858029	B	D	D	B	B	B	B	D	B	D	D	D	D	D	D	D	D	B	D	B	B	D	D	D	D	B	B	B	B	B	D	B	B	B	B	B	B	D	D	B	D	B	B	B	B	B	B	B	B	B	B	B	B	B	B	B	B	B	D	B	B	B	B	B	B	D	B	B	D	B	B	B	D	B	B	B	B	B	B	B	B	D	D	B	B	B	B	B	D	B	B	D	D	B	D	B	B	D	B	D	D	D	B	B	D	D	D	B	B	B	D	D	D	B	D	D	B	B	B	D	B	B	D	D	B	B	B	D	B	D	D	B	B	B	D	D	D	D	D	B	B	B	B	B	B	B	B	B	B	B	B	B	D	B	B	D	B	B	D	D	B	D	B	B	D	B	D	B	B	B	D	B	B	B	B	B	B	D	B	D	B	B	B	B	B	D	D	B	B	D	B	B	D	B	B	B	B	D	B	D	B	D	B	B	B	B	D	B	B	D	D	D	B	D	B	B	B	B	B	B	B	B	B	B	B	D	D	B	B	B	B	B	B	B	B	B	B	B	B	B	D	B	B	D	B	B	D	B	D	B	D	B	B	B	B	D	B	B	B	B	B	B	B	B	B	B	B	D	B	D	B	B	D	B	D	B	B	D	B	D	D	B	B	B	B	D	D	B	B	B	B	B	B	B	B	B	B	D
rs52567611	B	B	D	B	B	B	D	D	B	D	D	D	D	D	D	D	D	D	D	D	D	D	D	D	D	B	B	B	B	B	D	B	B	B	B	B	B	D	D	B	D	D	B	D	D	D	B	B	B	D	B	B	B	B	B	B	B	B	D	B	B	B	B	B	B	D	D	B	D	B	B	B	D	B	B	B	B	B	B	B	B	D	D	B	B	B	B	B	D	B	B	D	D	D	D	B	B	D	B	D	D	D	B	B	D	D	D	B	B	B	D	D	D	B	D	D	B	B	B	D	B	B	B	D	B	B	B	D	B	D	D	D	B	B	D	D	D	D	D	B	B	B	B	B	B	B	B	B	B	B	B	B	D	B	B	B	D	B	D	D	B	D	B	B	D	B	D	B	B	B	B	B	D	B	D	B	B	D	D	D	B	B	B	D	B	D	D	B	D	B	B	B	D	B	B	D	D	D	B	D	B	D	B	D	B	B	D	B	B	D	D	D	B	D	B	B	B	B	B	D	B	D	D	B	D	D	D	B	D	B	B	B	B	D	D	B	B	B	B	B	D	D	B	D	B	B	D	B	D	B	D	B	B	D	B	D	B	B	D	B	B	D	B	B	B	B	B	B	D	D	B	B	D	D	D	B	D	B	B	D	B	B	B	B	B	D	D	B	B	B	B	B	B	B	D	D	B	D
rs33051917	B	B	D	B	B	B	D	D	B	D	D	D	D	D	D	D	D	D	D	D	D	D	D	D	D	B	B	B	B	B	D	B	B	B	B	B	B	D	D	B	D	D	B	D	D	D	B	B	B	D	B	B	B	B	B	B	B	B	D	B	B	B	B	B	B	D	D	B	D	B	B	B	D	B	B	B	B	B	B	B	B	D	D	B	B	B	B	B	D	B	B	D	D	D	D	B	B	D	B	D	D	D	B	B	D	D	D	B	B	B	D	D	D	B	D	D	B	B	B	D	B	B	B	D	B	B	B	D	B	D	D	D	B	B	D	D	D	D	D	B	B	B	B	B	B	B	B	B	B	B	B	B	D	B	B	B	D	B	D	D	B	D	B	B	D	B	D	B	B	B	B	B	D	B	D	B	B	D	D	D	B	B	B	D	B	D	D	B	D	B	B	B	D	B	B	D	D	D	B	D	B	D	B	D	B	B	D	B	B	D	D	D	B	D	B	B	B	B	B	D	B	D	D	B	D	D	D	B	D	B	B	B	B	D	D	B	B	B	B	B	D	D	B	D	B	B	D	B	D	B	D	B	B	D	B	D	B	B	D	B	B	D	B	B	B	B	B	B	D	D	B	B	D	D	D	B	D	B	B	D	B	B	B	B	B	D	D	B	B	B	B	B	B	B	D	D	B	D
rs46100420	B	B	D	B	B	B	D	D	B	D	D	D	D	D	D	D	D	D	D	D	D	D	D	D	D	B	B	B	B	B	D	B	B	B	B	B	B	D	D	B	D	D	B	D	D	D	B	B	B	D	B	B	B	B	B	B	B	B	D	B	B	B	B	B	B	D	D	B	D	B	B	B	D	B	B	B	B	B	B	B	B	D	D	B	B	B	B	B	D	B	B	D	D	D	D	B	B	D	B	D	D	D	B	B	D	D	D	B	B	B	D	D	D	B	D	D	B	B	B	D	B	B	B	D	B	B	B	D	B	D	D	D	B	B	D	D	D	D	D	B	B	B	B	B	B	B	B	B	B	B	B	B	D	B	B	B	D	B	D	D	B	D	B	B	D	B	D	B	B	B	B	B	D	B	D	B	B	D	D	D	B	B	B	D	B	D	D	B	D	B	B	B	D	B	B	D	D	D	B	D	B	D	B	D	B	B	D	B	B	D	D	D	B	D	B	B	B	B	B	D	B	D	D	B	D	D	D	B	D	B	B	B	B	D	D	B	B	B	B	B	D	D	B	D	B	B	D	B	D	B	D	B	B	D	B	D	B	B	D	B	B	D	B	B	B	B	B	B	D	D	B	B	D	D	D	B	D	B	B	D	B	B	B	B	B	D	D	B	B	B	B	B	B	B	D	D	B	D
rs33063772	B	B	D	B	B	B	D	D	B	D	D	D	D	D	D	D	D	D	D	D	D	D	D	D	D	B	B	B	B	B	D	B	B	B	B	B	B	D	D	B	D	D	B	D	D	D	B	B	B	D	B	B	B	B	B	B	B	B	D	B	B	B	B	B	B	D	D	B	D	B	B	B	D	B	B	B	B	B	B	B	B	D	D	B	B	B	B	B	D	B	B	D	D	D	D	B	B	D	B	D	D	D	B	B	D	D	D	B	B	B	D	D	D	B	D	D	B	B	B	D	B	B	B	D	B	B	B	D	B	D	D	D	B	B	D	D	D	D	D	B	B	B	B	B	B	B	B	B	B	B	B	B	D	B	B	B	D	B	D	D	B	D	B	B	D	B	D	B	B	B	B	B	D	B	D	B	B	D	D	D	B	B	B	D	B	D	D	B	D	B	B	B	D	B	B	D	D	D	B	D	B	D	B	D	B	B	D	B	B	D	D	D	B	D	B	B	B	B	B	D	B	D	D	B	D	D	D	B	D	B	B	B	B	D	D	B	B	B	B	B	D	D	B	D	B	B	D	B	D	B	D	B	B	D	B	D	B	B	D	B	B	D	B	B	B	B	B	B	D	D	B	B	D	D	D	B	D	B	B	D	B	B	B	B	B	D	D	B	B	B	B	B	B	B	D	D	B	D
rs51197135	B	B	D	B	B	B	D	D	B	D	D	D	D	D	D	D	D	D	D	D	D	D	D	D	D	B	B	B	B	B	D	B	B	B	B	B	B	D	D	B	D	D	B	D	D	D	B	B	B	D	B	B	B	B	B	B	B	B	D	B	B	B	B	B	B	D	D	B	D	B	B	B	D	B	B	B	B	B	B	B	B	D	D	B	B	B	B	B	D	B	B	D	D	D	D	B	B	D	B	D	D	D	B	B	D	D	D	B	B	B	D	D	D	B	D	D	B	B	B	D	B	B	B	D	B	B	B	D	B	D	D	D	B	B	D	D	D	D	D	B	B	B	B	B	B	B	B	B	B	B	B	B	D	B	B	B	D	B	D	D	B	D	B	B	D	B	D	B	B	B	B	B	D	B	D	B	B	D	D	D	B	B	B	D	B	D	D	B	D	B	B	B	D	B	B	D	D	D	B	D	B	D	B	D	B	B	D	B	B	D	D	D	B	D	B	B	B	B	B	D	B	D	D	B	D	D	D	B	D	B	B	B	B	D	D	B	B	B	B	B	D	D	B	D	B	B	D	B	D	B	D	B	B	D	B	D	B	B	D	B	B	D	B	B	B	B	B	B	D	D	B	B	D	D	D	B	D	B	B	D	B	B	B	B	B	D	D	B	B	B	B	B	B	B	D	D	B	D
rs221906684	B	B	D	B	B	B	D	D	B	D	D	D	D	D	D	D	D	D	D	D	D	D	D	D	D	B	B	B	B	B	D	B	B	B	B	B	B	D	D	B	D	D	B	D	D	D	B	B	B	D	B	B	B	B	B	B	B	B	D	B	B	B	B	B	B	D	D	B	D	B	B	B	D	B	B	B	B	B	B	B	B	D	D	B	B	B	B	B	D	B	B	D	D	D	D	B	B	D	B	D	D	D	B	B	D	D	D	B	B	B	D	D	D	B	D	D	B	B	B	D	B	B	B	D	B	B	B	D	B	D	D	D	B	B	D	D	D	D	D	B	B	B	B	B	B	B	B	B	B	B	B	B	D	B	B	B	D	B	D	D	B	D	B	B	D	B	D	B	B	B	B	B	D	B	D	B	B	D	D	D	B	B	B	D	B	D	D	B	D	B	B	B	D	B	B	D	D	D	B	D	B	D	B	D	B	B	D	B	B	D	D	D	B	D	B	B	B	B	B	D	B	D	D	B	D	D	D	B	D	B	B	B	B	D	D	B	B	B	B	B	D	D	B	D	B	B	D	B	D	B	D	B	B	D	B	D	B	B	D	B	B	D	B	B	B	B	B	B	D	D	B	B	D	D	D	B	D	B	B	D	B	B	B	B	B	D	D	B	B	B	B	B	B	B	D	D	B	D
rs33439067	B	B	D	B	B	B	D	D	B	D	D	D	D	D	D	D	D	D	D	D	D	D	D	D	D	B	B	B	B	B	D	B	B	B	B	B	B	D	D	B	D	D	B	D	D	D	B	B	B	D	B	B	B	B	B	B	B	B	D	B	B	B	B	B	B	D	D	B	D	B	B	B	D	B	B	B	B	B	B	B	B	D	D	B	B	B	B	B	D	B	B	D	D	D	D	B	B	D	B	D	D	D	B	B	D	D	D	B	B	B	D	D	D	B	D	D	B	B	B	D	B	B	B	D	B	B	B	D	B	D	D	D	B	B	D	D	D	D	D	B	B	B	D	D	D	B	D	D	B	B	B	B	D	B	B	B	D	B	D	D	B	D	B	B	D	D	D	B	B	B	B	B	D	B	D	B	B	D	D	D	B	B	B	D	B	D	D	B	D	B	B	B	D	B	B	D	D	D	B	D	B	D	B	D	B	B	D	B	B	D	D	D	D	D	B	B	B	B	D	D	B	D	D	B	D	D	D	B	D	B	B	B	B	D	D	B	B	B	B	B	D	D	B	D	B	B	D	B	D	B	D	B	B	D	B	D	B	B	D	B	B	D	D	B	B	B	B	B	D	D	B	B	D	D	D	B	D	B	B	D	B	B	D	B	B	D	D	B	B	B	B	B	B	B	D	D	B	D
rs49876370	B	B	D	B	B	B	D	D	B	D	D	D	D	D	D	D	D	D	D	D	D	D	D	D	D	B	B	B	B	B	D	B	B	B	B	B	B	D	D	B	D	D	B	D	D	D	B	B	B	D	B	B	B	B	B	B	B	B	D	B	B	B	B	B	B	D	D	B	D	B	B	B	D	B	B	B	B	B	B	B	B	D	D	B	B	B	B	B	D	B	B	D	D	D	D	B	B	D	B	D	D	D	B	B	D	D	D	B	B	B	D	D	D	B	D	D	B	B	B	D	B	B	B	D	B	B	B	D	B	D	D	D	B	B	D	D	D	D	D	B	B	B	D	D	D	B	D	D	B	B	B	B	D	B	B	B	D	B	D	D	B	D	B	B	D	D	D	B	B	B	B	B	D	B	D	B	B	D	D	D	B	B	B	D	B	D	D	B	D	B	B	B	D	B	B	D	D	D	B	D	B	D	B	D	B	B	D	B	B	D	D	D	D	D	B	B	B	B	D	D	B	D	D	B	D	D	D	B	D	B	B	B	B	D	D	B	B	B	B	B	D	D	B	D	B	B	D	B	D	B	D	B	B	D	B	D	B	B	D	B	B	D	D	B	B	B	B	B	D	D	B	B	D	D	D	B	D	B	B	D	B	B	D	B	B	D	D	B	B	B	B	B	B	B	D	D	B	D
rs6322076	B	B	D	B	B	B	D	D	B	D	D	D	D	D	D	D	D	D	D	D	D	D	D	D	D	B	B	B	B	B	D	B	B	B	B	B	B	D	D	B	D	D	B	D	D	D	B	B	B	D	B	B	B	B	B	B	B	B	D	B	B	B	B	B	B	D	D	B	D	B	B	B	D	B	B	B	B	B	B	B	B	D	D	B	B	B	B	B	D	B	B	D	D	D	D	B	B	D	B	D	D	D	B	B	D	D	D	B	B	B	D	D	D	B	D	D	B	B	B	D	B	B	D	D	B	B	B	D	B	D	D	D	B	B	D	D	D	D	D	B	B	B	D	D	D	B	D	D	B	B	B	B	D	B	B	B	D	B	D	D	B	D	B	B	D	D	D	B	B	B	B	B	D	B	D	B	B	D	D	D	B	B	B	D	B	D	D	B	D	B	B	B	D	B	B	D	D	D	B	D	B	D	B	D	B	B	D	B	B	D	D	D	D	D	B	B	B	B	D	D	B	D	D	B	D	D	D	B	D	B	B	B	B	D	D	B	B	B	B	B	D	D	B	D	B	B	D	B	D	B	D	B	B	D	B	D	B	B	D	B	B	D	D	B	B	B	B	B	D	D	B	B	D	D	D	B	D	B	B	D	B	B	D	B	B	D	D	B	B	B	B	B	B	B	D	D	B	D
rs52344503	B	B	D	B	B	B	D	D	B	D	D	D	D	D	D	D	D	D	D	D	D	D	D	D	D	B	B	B	B	B	D	B	B	B	B	B	B	D	D	B	D	D	B	D	D	D	B	B	B	D	B	B	B	B	B	B	B	B	D	B	B	B	B	B	B	D	D	B	D	B	B	B	D	B	B	B	B	B	B	B	B	D	D	B	B	B	B	B	D	B	B	D	D	D	D	B	B	D	B	D	D	D	B	B	D	D	D	B	B	B	D	D	D	B	D	D	B	B	B	D	B	B	D	D	B	B	B	D	B	D	D	D	B	B	D	D	D	D	D	B	B	B	D	D	D	B	D	D	B	B	B	B	D	B	B	B	D	B	D	D	B	D	B	B	D	D	D	B	B	B	B	B	D	B	D	B	B	D	D	D	B	B	B	D	B	D	D	B	D	B	B	B	D	B	B	D	D	D	B	D	B	D	B	D	B	B	D	B	B	D	D	D	D	D	B	B	B	B	D	D	B	D	D	B	D	D	D	B	D	B	B	B	B	D	D	B	B	B	B	B	D	D	B	D	B	B	D	B	D	B	D	B	B	D	B	D	B	B	D	B	B	D	D	B	B	B	B	B	D	D	B	B	D	D	D	B	D	B	B	D	B	B	D	B	B	D	D	B	B	B	B	B	B	B	D	D	B	D
rs47281349	B	B	D	B	B	B	D	D	B	D	D	D	D	D	D	D	D	D	D	D	D	D	D	D	D	B	B	B	B	B	D	B	B	B	B	B	B	D	D	B	D	D	B	D	D	D	B	B	B	D	B	B	B	B	B	B	B	B	D	B	B	B	B	B	B	D	D	B	D	B	B	B	D	B	B	B	B	B	B	B	B	D	D	B	B	B	B	B	D	B	B	D	D	D	D	B	B	D	B	D	D	D	B	B	D	D	D	B	B	B	D	D	D	B	D	D	B	B	B	D	B	B	D	D	B	B	B	D	B	D	D	D	B	B	D	D	D	D	D	B	B	B	D	D	D	B	D	D	B	B	B	B	D	B	B	B	D	B	D	D	B	D	B	B	D	D	D	B	B	B	B	B	D	B	D	B	B	D	D	D	B	B	B	D	B	D	D	B	D	B	B	B	D	B	B	D	D	D	B	D	B	D	B	D	B	B	D	B	B	D	D	D	D	D	B	B	B	B	D	D	B	D	D	B	D	D	D	B	D	B	B	B	B	D	D	B	B	B	B	B	D	D	B	D	B	B	D	B	D	B	D	B	B	D	B	D	B	B	D	B	B	D	D	B	B	B	B	B	D	D	B	B	D	D	D	B	D	B	B	D	B	B	D	B	B	D	D	B	B	B	B	B	B	B	D	D	B	D
rs33107102	B	B	D	B	B	B	D	D	B	D	D	D	D	D	D	D	D	D	D	D	D	D	D	D	D	B	B	B	B	B	D	B	B	B	B	B	B	D	D	B	D	D	B	D	D	D	B	B	B	D	B	B	B	B	B	B	B	B	D	B	B	B	B	B	B	D	D	B	D	B	B	B	D	B	B	B	B	B	B	B	B	D	D	B	B	B	B	B	D	B	B	D	D	D	D	B	B	D	B	D	D	D	B	B	D	D	D	B	B	B	D	D	D	B	D	D	B	B	B	D	B	B	D	D	B	B	B	D	B	D	D	D	B	B	D	D	D	D	D	B	B	B	D	D	D	B	D	D	B	B	B	B	D	B	B	B	D	B	D	D	B	D	B	B	D	D	D	B	B	B	B	B	D	B	D	B	B	D	D	D	B	B	B	D	B	D	D	B	D	B	B	B	D	B	B	D	D	D	B	D	B	D	B	D	B	B	D	B	B	D	D	D	D	D	B	B	B	B	D	D	B	D	D	B	D	D	D	B	D	B	B	B	B	D	D	B	B	B	B	B	D	D	B	D	B	B	D	B	D	B	D	B	B	D	B	D	B	B	D	B	B	D	D	B	B	B	B	B	D	D	B	B	D	D	D	B	D	B	B	D	B	B	D	B	B	D	D	B	B	B	B	B	B	B	D	D	B	D
rs108784848	B	B	D	B	B	B	D	D	B	D	D	D	D	D	D	D	D	D	D	D	D	D	D	D	D	B	B	B	B	B	D	B	B	B	B	B	B	D	D	B	D	D	B	D	D	D	B	B	B	D	B	B	B	B	B	B	B	B	D	B	B	B	B	B	B	D	D	B	D	B	B	B	D	B	B	B	B	B	B	B	B	D	D	B	B	B	B	B	D	B	B	D	D	D	D	B	B	D	B	D	D	D	B	B	D	D	D	B	B	B	D	D	D	B	D	D	B	B	B	D	B	B	D	D	B	B	B	D	B	D	D	D	B	B	D	D	D	D	D	B	B	B	D	D	D	B	D	D	B	B	B	B	D	B	B	B	D	B	D	D	B	D	B	B	D	D	D	B	B	B	B	B	D	B	D	B	B	D	D	D	B	B	B	D	B	D	D	B	D	B	B	B	D	B	B	D	D	D	B	D	B	D	B	D	B	B	D	B	B	D	D	D	D	D	B	B	B	B	D	D	B	D	D	B	D	D	D	B	D	B	B	B	B	D	D	B	B	B	B	B	D	D	B	D	B	B	D	B	D	B	D	B	B	D	B	D	B	B	D	B	B	D	D	B	B	B	B	B	D	D	B	B	D	D	D	B	D	B	B	D	B	B	D	B	B	D	D	B	B	B	B	B	B	B	D	D	B	D
rs49334714	B	B	D	B	B	B	D	D	B	D	D	D	D	D	D	D	D	D	D	D	D	D	D	D	D	B	B	B	B	B	D	B	B	B	B	B	B	D	D	B	D	D	B	D	D	D	B	B	B	D	B	B	B	B	B	B	B	B	D	B	B	B	B	B	B	D	D	B	D	B	B	B	D	B	B	B	B	B	B	B	B	D	D	B	B	B	B	B	D	B	B	D	D	D	D	B	B	D	B	D	D	D	B	B	D	D	D	B	B	B	D	D	D	B	D	D	B	B	B	D	B	B	D	D	B	B	B	D	B	D	D	D	B	B	D	D	D	D	D	B	B	B	D	D	D	B	D	D	B	B	B	B	D	B	B	B	D	B	D	D	B	D	B	B	D	D	D	B	B	B	B	B	D	B	D	B	B	D	D	D	B	B	B	D	B	D	D	B	D	B	B	B	D	B	B	D	D	D	B	D	B	D	B	D	B	B	D	B	B	D	D	D	D	D	B	B	B	B	D	D	B	D	D	B	D	D	D	B	D	B	B	B	B	D	D	B	B	B	B	B	D	D	B	D	B	B	D	B	D	B	D	B	B	D	B	D	B	B	D	B	B	D	D	B	B	B	B	B	D	D	B	B	D	D	D	B	D	B	B	D	B	B	D	B	B	D	D	B	B	B	B	B	B	B	D	D	B	D
rs48872651	B	B	D	B	B	B	D	D	B	D	D	D	D	D	D	D	D	D	D	D	D	D	D	D	D	B	B	B	B	B	D	B	B	B	B	B	B	D	D	B	D	D	B	D	D	D	B	B	B	D	B	B	B	B	B	B	B	B	D	B	B	B	B	B	B	D	D	B	D	B	B	B	D	B	B	B	B	B	B	B	B	D	D	B	B	B	B	B	D	B	B	D	D	D	D	B	B	D	B	D	D	D	B	B	D	D	D	B	B	B	D	D	D	B	D	D	B	B	B	D	B	B	D	D	B	B	B	D	B	D	D	D	B	B	D	D	D	D	D	B	B	B	B	B	B	B	B	B	B	B	B	B	D	B	B	B	D	B	D	D	B	D	B	B	D	B	D	B	B	B	B	B	D	B	D	B	B	D	D	D	B	B	B	D	B	D	D	B	D	B	B	B	D	B	B	D	D	D	B	D	B	D	B	D	B	B	D	B	B	D	D	D	B	D	B	B	B	B	B	D	B	D	D	B	D	D	D	B	D	B	B	B	B	D	D	B	B	B	B	B	D	D	B	D	B	B	D	B	D	B	D	B	B	D	B	D	B	B	D	B	B	D	B	B	B	B	B	B	D	D	B	B	D	D	D	B	D	B	B	D	B	B	B	B	B	D	D	B	B	B	B	B	B	B	D	D	B	D
rs13483106	B	B	D	B	D	B	D	D	B	D	D	D	D	D	D	D	D	D	D	D	D	D	D	D	D	B	B	D	B	B	D	B	B	D	D	B	D	D	D	B	D	D	B	D	D	D	B	B	B	D	D	B	B	B	B	B	B	B	D	B	B	B	D	B	D	D	D	D	D	B	B	B	D	B	B	B	B	B	B	B	B	D	D	B	B	B	D	B	D	D	D	D	D	D	D	B	B	D	B	D	D	D	B	B	D	D	D	B	B	B	D	D	D	B	D	D	B	B	B	D	B	B	D	D	B	B	B	D	B	D	D	D	B	B	D	D	D	D	D	B	B	B	B	B	B	B	B	B	B	B	B	B	D	B	B	B	D	B	D	D	B	D	B	B	D	B	D	B	B	B	B	B	D	B	D	B	B	D	D	D	B	B	B	D	B	D	D	B	D	B	B	B	D	B	B	D	D	D	B	B	B	D	B	D	B	B	D	B	B	D	D	D	B	D	B	B	B	B	B	D	B	D	D	B	D	D	D	B	D	B	B	B	B	D	D	B	B	B	B	B	D	D	B	D	B	B	D	B	B	B	D	B	B	D	B	D	B	B	D	B	B	D	B	B	B	B	B	B	D	D	B	B	D	D	D	B	D	B	B	D	B	B	B	B	B	D	D	B	B	B	B	B	B	B	D	D	B	D
rs13483109	B	B	D	B	D	B	D	D	B	D	D	D	D	D	D	D	D	D	D	D	D	D	D	D	D	B	B	D	B	B	D	B	B	D	D	B	D	D	D	B	D	D	B	D	D	D	B	B	B	D	D	B	B	B	B	B	B	B	D	B	B	B	D	B	D	D	D	D	D	B	B	B	D	B	B	B	B	B	B	B	B	D	D	B	B	B	D	B	D	D	D	D	D	D	D	B	B	D	B	D	D	D	B	B	D	D	D	B	B	B	D	D	D	B	D	D	B	B	B	D	B	B	D	D	B	B	B	D	B	D	D	D	B	B	D	D	D	D	D	B	B	B	B	B	B	B	B	B	B	B	B	B	D	B	B	B	D	B	D	D	B	D	B	B	D	B	D	B	B	B	B	B	D	B	D	B	B	D	D	D	B	B	B	D	B	D	D	B	D	B	B	B	D	B	B	D	D	D	B	B	B	D	B	D	B	B	D	B	B	D	D	D	B	D	B	B	B	B	B	D	B	D	D	B	D	D	D	B	D	B	B	B	B	D	D	B	B	B	B	B	D	D	B	D	B	B	D	B	B	B	D	B	B	D	B	D	B	B	D	B	B	D	B	B	B	B	B	B	D	D	B	B	D	D	D	B	D	B	B	D	B	B	B	B	B	D	D	B	B	B	B	B	B	B	D	D	B	D
rs50096855	B	B	D	B	D	B	D	D	B	D	D	D	D	D	D	D	D	D	D	D	D	D	D	D	D	B	B	D	B	B	D	B	B	D	D	B	D	D	D	B	D	D	B	D	D	D	B	B	B	D	D	B	B	B	B	B	B	B	D	B	B	B	D	B	D	D	D	D	D	B	B	B	D	B	B	B	B	B	B	B	B	D	D	B	B	B	D	B	D	D	D	D	D	D	D	B	B	D	B	D	D	D	B	B	D	D	D	B	B	B	D	D	D	B	D	D	B	B	B	D	B	B	D	D	B	B	B	D	B	D	D	D	B	B	D	D	D	D	D	B	B	B	B	B	B	B	B	B	B	B	B	B	D	B	B	B	D	B	D	D	B	D	B	B	D	B	D	B	B	B	B	B	D	B	D	B	B	D	D	D	B	B	B	D	B	D	D	B	D	B	B	B	D	D	B	D	D	D	B	B	B	D	B	D	B	B	D	B	B	D	D	D	B	D	B	B	B	B	B	D	B	D	D	B	D	D	D	B	D	B	B	B	B	D	D	D	B	B	B	B	D	D	B	D	B	B	D	B	B	B	D	B	B	D	B	D	B	B	D	B	B	D	B	B	B	B	B	B	D	D	B	B	D	D	D	B	D	B	B	D	B	B	B	D	B	D	D	B	D	B	B	B	B	B	D	D	B	D
rs33268301	B	B	D	B	D	B	D	D	B	D	D	D	D	D	D	D	D	D	D	D	D	D	D	D	D	B	B	D	B	B	D	B	B	D	D	B	D	D	D	B	D	D	B	D	D	D	B	B	B	D	D	B	B	B	B	B	B	B	D	B	B	B	D	B	D	D	D	D	D	B	B	B	D	B	B	B	B	B	B	B	B	D	D	B	B	B	D	B	D	D	D	D	D	D	D	B	B	D	B	D	D	D	B	B	D	D	D	B	B	B	D	D	D	B	D	D	B	B	B	D	B	B	D	D	B	B	B	D	B	D	D	D	B	B	D	D	D	D	D	B	B	B	B	B	B	B	B	B	B	B	B	B	D	B	B	B	D	B	D	D	B	D	B	B	D	B	D	B	B	B	B	B	D	B	D	B	B	D	D	D	B	B	B	D	B	D	D	B	D	B	B	B	D	D	B	D	D	D	B	B	B	D	B	D	B	B	D	B	B	D	D	D	B	D	B	B	B	B	B	D	B	D	D	B	D	D	D	B	D	B	B	B	B	D	D	D	B	B	B	B	D	D	B	D	B	B	D	B	B	B	D	B	B	D	B	D	B	B	D	B	B	D	B	B	B	B	B	B	D	D	B	B	D	D	D	B	D	B	B	D	B	B	B	D	B	D	D	B	D	B	B	B	B	B	D	D	B	D
rs13483110	B	B	D	B	D	B	D	D	B	D	B	B	B	B	D	D	D	D	D	D	D	D	D	D	D	B	B	D	B	B	D	B	B	D	D	B	D	D	D	B	D	D	B	D	D	D	B	B	B	D	D	B	B	B	B	B	B	B	D	B	B	B	D	B	D	D	D	D	D	B	B	B	D	B	B	B	B	B	B	B	B	D	D	B	B	B	D	B	D	D	D	D	D	D	D	B	B	D	B	D	D	D	B	B	D	D	D	B	B	B	D	D	D	B	D	D	B	B	B	D	B	B	D	D	B	B	B	D	B	D	D	D	B	B	D	D	D	D	D	B	B	B	B	B	B	B	B	B	B	B	B	B	D	B	B	B	D	B	D	D	B	D	B	B	D	B	D	B	B	B	B	B	D	B	D	B	B	D	D	D	B	B	B	D	B	D	D	B	D	B	B	B	D	D	B	D	D	D	B	B	B	D	B	D	B	B	D	B	B	D	D	D	B	D	B	B	B	B	B	D	B	D	D	B	D	D	D	B	D	B	B	B	B	D	D	D	B	B	B	B	D	D	B	D	B	B	D	B	B	B	D	B	B	D	B	D	B	B	D	B	B	D	B	B	B	B	B	B	D	D	B	B	D	D	D	B	D	B	B	D	B	B	B	D	B	D	D	B	D	B	B	B	B	B	D	D	B	D
rs49471681	B	B	D	B	D	B	D	D	B	D	B	B	B	B	D	D	D	D	D	D	D	D	D	D	D	B	B	D	B	B	D	B	B	D	D	B	D	D	D	B	D	D	B	D	D	D	B	B	B	D	D	B	B	B	B	B	B	B	D	B	B	B	D	B	D	D	D	D	D	B	B	B	D	B	B	B	B	B	B	B	B	D	D	B	B	B	D	B	D	D	D	D	D	D	D	B	B	D	B	D	D	D	B	B	D	D	D	B	B	B	D	D	D	B	D	D	B	B	B	D	B	B	D	D	B	B	B	D	B	D	D	D	B	B	D	D	D	D	D	B	B	B	B	B	B	B	B	B	B	B	B	B	D	B	B	B	D	B	D	D	B	D	B	B	D	B	D	B	B	B	B	B	D	B	D	B	B	D	D	D	B	B	B	D	B	D	D	B	D	B	B	B	D	D	B	D	D	D	B	B	B	D	B	D	B	B	D	B	B	D	D	D	B	D	B	B	B	B	B	D	B	D	D	B	D	D	D	B	D	B	B	B	B	D	D	D	B	B	B	B	D	D	B	D	B	B	D	B	B	B	D	B	B	D	B	D	B	B	D	B	B	D	B	B	B	B	B	B	D	D	B	B	D	D	D	B	D	B	B	D	B	B	B	D	B	D	D	B	D	B	B	B	B	B	D	D	B	D
rs50999954	B	B	D	B	D	B	D	D	B	D	B	B	B	B	D	D	D	D	D	D	D	D	D	D	D	B	B	D	B	B	D	B	B	D	D	B	D	D	D	B	D	D	B	D	D	D	B	B	B	D	D	B	B	B	B	B	B	B	D	B	B	B	D	B	D	D	D	D	D	B	B	B	D	B	B	B	B	B	B	B	B	D	D	B	B	B	D	B	D	D	D	D	D	D	D	B	B	D	B	D	D	D	B	B	D	D	D	B	B	B	D	D	D	B	D	D	B	B	B	D	B	B	D	D	B	B	B	D	B	D	D	D	B	B	D	D	D	D	D	B	B	B	B	B	B	B	B	B	B	B	B	B	D	B	B	B	D	B	D	D	B	D	B	B	D	B	D	B	B	B	B	B	D	B	D	B	B	D	D	D	B	B	B	D	B	D	D	B	D	B	B	B	D	D	B	D	D	D	B	B	B	D	B	D	B	B	D	B	B	D	D	D	B	D	B	B	B	B	B	D	B	D	D	B	D	D	D	B	D	B	B	B	B	D	D	D	B	B	B	B	D	D	B	D	B	B	D	B	B	B	D	B	B	D	B	D	B	B	D	B	B	D	B	B	B	B	B	B	D	D	B	B	D	D	D	B	D	B	B	D	B	B	B	D	B	D	D	B	D	B	B	B	B	B	D	D	B	D
rs3656948	B	B	D	B	D	B	D	D	B	D	B	B	B	B	D	D	D	D	D	D	D	D	D	D	D	B	B	D	B	B	D	B	B	D	D	B	D	D	D	B	D	D	B	D	D	D	B	B	B	D	D	B	B	B	B	B	B	B	D	B	B	B	D	B	D	D	D	D	D	B	B	B	D	B	B	B	B	B	B	B	B	D	D	B	B	B	D	B	D	D	D	D	D	D	D	B	B	D	B	D	D	D	B	B	D	D	D	B	B	B	D	D	D	B	D	D	B	B	B	D	B	B	D	D	B	B	B	D	B	D	D	D	B	B	D	D	D	D	D	B	B	B	B	B	B	B	B	B	B	B	B	B	D	B	B	B	D	B	D	D	B	D	B	B	D	B	D	B	B	B	B	B	D	B	D	B	B	D	D	D	B	B	B	D	B	D	D	B	D	B	B	B	D	D	B	D	D	D	B	B	B	D	B	D	B	B	D	B	B	D	D	D	B	D	B	B	B	B	B	D	B	D	D	B	D	D	D	B	D	B	B	B	B	D	D	D	B	B	B	B	D	D	B	D	B	B	D	B	B	B	D	B	B	D	B	D	B	B	D	B	B	D	B	B	B	B	B	B	D	D	B	B	D	D	D	B	D	B	B	D	B	B	B	D	B	D	D	B	D	B	B	B	B	B	D	D	B	D
rs29706043	B	B	D	B	D	B	D	D	B	D	B	B	B	B	D	D	D	D	D	D	D	D	D	D	D	B	B	D	B	B	D	B	B	D	D	B	D	D	D	B	D	D	B	D	D	D	B	B	B	D	D	B	B	B	B	B	B	B	D	B	B	B	D	B	D	D	D	D	D	B	B	B	D	B	B	B	B	B	B	B	B	D	D	B	B	B	D	B	D	D	D	D	D	D	D	B	B	D	B	D	D	D	B	B	D	D	D	B	B	B	D	D	D	B	D	D	B	B	B	D	B	B	D	D	B	B	B	D	B	D	D	D	B	B	D	D	D	D	D	B	B	B	B	B	B	B	B	B	B	B	B	B	D	B	B	B	D	B	D	D	B	D	B	B	D	B	D	B	B	B	B	B	D	B	D	B	B	D	D	D	B	B	B	D	B	D	D	B	D	B	B	B	D	D	B	D	D	D	B	B	B	D	B	D	B	B	D	B	B	D	D	D	B	D	B	B	B	B	B	D	B	D	D	B	D	D	D	B	D	B	B	B	B	D	D	D	B	B	B	B	D	D	B	D	B	B	D	B	B	B	D	B	B	D	B	D	B	B	D	B	B	D	B	B	B	B	B	B	D	D	B	B	D	D	D	B	D	B	B	D	B	B	B	D	B	D	D	B	D	B	B	B	B	B	D	D	B	D
rs29713441	B	B	D	B	D	B	D	D	B	D	B	B	B	B	D	D	D	D	D	D	D	D	D	D	D	B	B	D	B	B	D	B	B	D	D	B	D	D	D	B	D	D	B	D	D	D	B	B	B	D	D	B	B	B	B	B	B	B	D	B	B	B	D	B	D	D	D	D	D	B	B	B	D	B	B	B	B	B	B	B	B	D	D	B	B	B	D	B	D	D	D	D	D	D	D	B	B	D	B	D	D	D	B	B	D	D	D	B	B	B	D	D	D	B	D	D	B	B	B	D	B	B	D	D	B	B	B	D	B	D	D	D	B	B	D	D	D	D	D	B	B	B	B	B	B	B	B	B	B	B	B	B	D	B	B	B	D	B	D	D	B	D	B	B	D	B	B	B	B	B	B	B	D	B	D	B	B	D	D	D	B	B	B	D	B	D	D	B	D	B	B	B	B	D	B	D	D	D	B	B	B	D	B	D	B	B	B	B	B	D	B	D	B	B	B	B	B	B	B	D	B	D	D	B	D	D	D	B	D	B	B	B	B	D	D	D	B	B	B	B	D	D	B	D	B	B	D	B	B	B	D	B	B	D	B	D	B	B	D	B	B	D	B	B	B	B	B	B	D	D	B	B	B	D	B	B	D	B	B	B	B	B	B	D	B	D	D	B	D	B	B	B	B	B	D	D	B	D
rs50603242	B	B	D	B	D	B	D	D	B	D	B	B	B	B	D	D	D	D	D	D	D	D	D	D	D	B	B	D	B	B	D	B	B	D	D	B	D	D	D	B	D	D	B	D	D	D	B	B	B	D	D	B	B	B	B	B	B	B	D	B	B	B	D	B	D	D	D	D	D	B	B	B	D	B	B	B	B	B	B	B	B	D	D	B	B	B	D	B	D	D	D	D	D	D	D	B	B	D	B	D	D	D	B	B	D	D	D	B	B	B	D	D	D	B	D	D	B	B	B	D	B	B	D	D	B	B	B	D	B	D	D	D	B	B	D	D	D	D	D	B	B	B	B	B	B	B	B	B	B	B	B	B	D	B	B	B	D	B	D	D	B	D	B	B	D	B	B	B	B	B	B	B	D	B	D	B	B	D	D	D	B	B	B	D	B	D	D	B	D	B	B	B	B	D	B	D	D	D	B	B	B	D	B	D	B	B	B	B	B	D	B	D	B	B	B	B	B	B	B	D	B	D	D	B	D	D	D	B	D	B	B	B	B	D	D	D	B	B	B	B	D	D	B	D	B	B	D	B	B	B	D	B	B	D	B	D	B	B	D	B	B	D	B	B	B	B	B	B	D	D	B	B	B	D	B	B	D	B	B	B	B	B	B	D	B	D	D	B	D	B	B	B	B	B	D	D	B	D
rs3663088	B	B	D	B	D	B	D	D	B	D	B	B	B	B	D	D	D	D	D	D	D	D	D	D	D	B	B	D	B	B	D	B	B	D	D	B	D	D	D	B	D	D	B	D	D	D	B	B	B	D	D	B	B	B	B	B	B	B	D	B	B	B	D	B	D	D	D	D	D	B	B	B	D	B	B	B	B	B	B	B	B	D	D	B	B	B	D	B	D	D	D	D	D	D	D	B	B	D	B	D	D	D	B	B	D	D	D	B	B	B	D	D	D	B	D	D	B	B	B	D	B	B	D	D	B	B	B	D	B	D	D	D	B	B	D	D	D	D	D	B	B	B	B	B	B	B	B	B	B	B	B	B	D	B	B	B	D	B	D	D	B	D	B	B	D	B	B	B	B	B	B	B	D	B	D	B	B	D	D	D	B	B	B	D	B	D	D	B	D	B	B	B	B	D	B	D	D	D	B	B	B	D	B	D	B	B	B	B	B	D	B	D	B	B	B	B	B	B	B	D	B	D	D	B	D	D	D	B	D	B	B	B	B	D	D	D	B	B	B	B	D	D	B	D	B	B	D	B	B	B	D	B	B	D	B	D	B	B	D	B	B	D	B	B	B	B	B	B	D	D	B	B	B	D	B	B	D	B	B	B	B	B	B	D	B	D	D	B	D	B	B	B	B	B	D	D	B	D
rs49128939	B	B	D	B	D	B	D	D	B	D	B	B	B	B	D	D	D	D	D	D	D	D	D	D	D	B	B	D	B	B	D	B	B	D	D	B	D	D	D	B	D	D	B	D	D	D	B	B	B	D	D	B	B	B	B	B	B	B	D	B	B	B	D	B	D	D	D	D	D	B	B	B	D	B	B	B	B	B	B	B	B	D	D	B	B	B	D	B	D	D	D	D	D	D	D	B	B	D	B	D	D	D	B	B	D	D	D	B	B	B	D	D	D	B	D	D	B	B	B	D	B	B	D	D	B	B	B	D	B	D	D	D	B	B	D	D	D	D	D	B	B	B	B	B	B	B	B	B	B	B	B	B	D	B	B	B	D	B	D	D	B	D	B	B	D	B	B	B	B	B	B	B	D	B	D	B	B	D	D	D	B	B	B	D	B	D	D	B	D	B	B	B	B	D	B	D	D	D	B	B	B	D	B	D	B	B	B	B	B	D	B	D	B	B	B	B	B	B	B	D	B	D	D	B	D	D	D	B	D	B	B	B	B	D	D	D	B	B	B	B	D	D	B	D	B	B	D	B	B	B	D	B	B	D	B	D	B	B	D	B	B	D	B	B	B	B	B	B	D	D	B	B	B	D	B	B	D	B	B	B	B	B	B	D	B	D	D	B	D	B	B	B	B	B	D	D	B	D
rs6386440	B	B	D	B	D	B	D	D	B	D	B	B	B	B	D	D	D	D	D	D	D	D	D	D	D	B	B	D	B	B	D	B	B	D	D	B	D	D	D	B	D	D	B	D	D	D	B	B	B	D	D	B	B	B	B	B	B	B	D	B	B	B	D	B	D	D	D	D	D	B	B	B	D	B	B	B	B	B	B	B	B	D	D	B	B	B	D	B	D	D	D	D	D	D	D	B	B	D	B	D	D	D	B	B	D	D	D	B	B	B	D	D	D	B	D	D	B	B	B	D	B	B	D	D	B	B	B	D	B	D	D	D	B	B	D	D	D	D	D	B	B	B	B	B	B	B	B	B	B	B	B	B	D	B	B	B	D	B	D	D	B	D	B	B	D	B	B	B	B	B	B	B	D	B	D	B	B	D	D	D	B	B	B	D	B	D	D	B	D	B	B	B	B	D	B	D	D	D	B	B	B	D	B	D	B	B	B	B	B	D	B	D	B	B	B	B	B	B	B	D	B	D	D	B	D	D	D	B	D	B	B	B	B	D	D	D	B	B	B	B	D	D	B	D	B	B	D	B	B	B	D	B	B	D	B	D	B	B	D	B	B	D	B	B	B	B	B	B	D	D	B	B	B	D	B	B	D	B	B	B	B	B	B	D	B	D	D	B	D	B	B	B	B	B	D	D	B	D
rs50696110	B	B	D	B	D	B	D	D	B	D	B	B	B	B	D	D	D	D	D	D	D	D	D	D	D	B	B	D	B	B	D	B	B	D	D	B	D	D	D	B	D	D	B	D	D	D	B	B	B	D	D	B	B	B	B	B	B	B	D	B	B	B	D	B	D	D	D	D	D	B	B	B	D	B	B	B	B	B	B	B	B	D	D	B	B	B	D	B	D	D	D	D	D	D	D	B	B	D	B	D	D	D	B	B	D	D	D	B	B	B	D	D	D	B	D	D	B	B	B	D	B	B	D	D	B	B	B	D	B	D	D	D	B	B	D	D	D	D	D	B	B	B	B	B	B	B	B	B	B	B	B	B	D	B	B	B	D	B	D	D	B	D	B	B	D	B	B	B	B	B	B	B	D	B	D	B	B	D	D	D	B	B	B	D	B	D	D	B	D	B	B	B	B	D	B	D	D	D	B	B	B	D	B	D	B	B	B	B	B	D	B	D	B	B	B	B	B	B	B	D	B	D	D	B	D	D	D	B	D	B	B	B	B	D	D	D	B	B	B	B	D	D	B	D	B	B	D	B	B	B	D	B	B	D	B	D	B	B	D	B	B	D	B	B	B	B	B	B	D	D	B	B	B	D	B	B	D	B	B	B	B	B	B	D	B	D	D	B	D	B	B	B	B	B	D	D	B	D
rs50658518	B	B	D	B	D	B	D	D	B	D	B	B	B	B	D	D	D	D	D	D	D	D	D	D	D	B	B	D	B	B	D	B	B	D	D	B	D	D	D	B	D	D	B	D	D	D	B	B	B	D	D	B	B	B	B	B	B	B	D	B	B	B	D	B	D	D	D	D	D	B	B	B	D	B	B	B	B	B	B	B	B	D	D	B	B	B	D	B	D	D	D	D	D	D	D	B	B	D	B	D	D	D	B	B	D	D	D	B	B	B	D	D	D	B	D	D	B	B	B	D	B	B	D	D	B	B	B	D	B	D	D	D	B	B	D	D	D	D	D	B	B	B	B	B	B	B	B	B	B	B	B	B	D	B	B	B	D	B	D	D	B	D	B	B	D	B	B	B	B	B	B	B	D	B	D	B	B	D	D	D	B	B	B	D	B	D	D	B	D	B	B	B	B	D	B	D	D	D	B	B	B	D	B	D	B	B	B	B	B	D	B	D	B	B	B	B	B	B	B	D	B	D	D	B	D	D	D	B	D	B	B	B	B	D	D	D	B	B	B	B	D	D	B	D	B	B	D	B	B	B	D	B	B	D	B	D	B	B	D	B	B	D	B	B	B	B	B	B	D	D	B	B	B	D	B	B	D	B	B	B	B	B	B	D	B	D	D	B	D	B	B	B	B	B	D	D	B	D
rs46876871	B	B	D	B	D	B	D	D	B	D	B	B	B	B	D	D	D	D	D	D	D	D	D	D	D	B	B	D	B	B	D	B	B	D	D	B	D	D	D	B	D	D	B	D	D	D	B	B	B	D	D	B	B	B	B	B	B	B	D	B	B	B	D	B	D	D	D	D	D	B	B	B	D	B	B	B	B	B	B	B	B	D	D	B	B	B	D	B	D	D	D	D	D	D	D	B	B	D	B	D	D	D	B	B	D	D	D	B	B	B	D	D	D	B	D	D	B	B	B	D	B	B	D	D	B	B	B	D	B	D	D	D	B	B	D	D	D	D	D	B	B	B	B	B	B	B	B	B	B	B	B	B	D	B	B	B	D	B	D	D	B	D	B	B	D	B	B	B	B	B	B	B	D	B	D	B	B	D	D	D	B	B	B	D	B	D	D	B	D	B	B	B	B	D	B	D	D	D	B	B	B	D	B	D	B	B	B	B	B	D	B	D	B	B	B	B	B	B	B	D	B	D	D	B	D	D	D	B	D	B	B	B	B	D	D	D	B	B	B	B	D	D	B	D	B	B	D	B	B	B	D	B	B	D	B	D	B	B	D	B	B	D	B	B	B	B	B	B	D	D	B	B	B	D	B	B	D	B	B	B	B	B	B	D	B	D	D	B	D	B	B	B	B	B	D	D	B	D
rs47514812	B	B	D	B	D	B	D	D	B	D	B	B	B	B	D	D	D	D	D	D	D	D	D	D	D	B	B	D	B	B	D	B	B	D	D	B	D	D	D	B	D	D	B	D	D	D	B	B	B	D	D	B	B	B	B	B	B	B	D	B	B	B	D	B	D	D	D	D	D	B	B	B	D	B	B	B	B	B	B	B	B	D	D	B	B	B	D	B	D	D	D	D	D	D	D	B	B	D	B	D	D	D	B	B	D	D	D	B	B	B	D	D	D	B	D	D	B	B	B	D	B	B	D	D	B	D	D	D	B	D	D	D	B	B	D	D	D	D	D	B	B	D	B	B	B	B	B	B	B	B	B	B	D	B	B	B	D	B	D	D	B	D	B	D	D	B	B	B	B	B	B	B	D	B	D	B	B	D	D	D	B	B	B	D	B	D	D	D	D	B	B	B	B	D	B	D	D	D	B	B	B	D	B	D	B	B	B	D	D	D	B	D	B	B	B	B	B	B	B	D	B	D	D	B	D	D	D	B	D	B	B	B	B	D	D	D	D	B	B	B	D	D	B	D	B	B	D	B	B	D	D	B	B	D	B	D	B	B	D	B	B	D	B	B	B	B	B	B	D	D	B	B	B	D	B	B	D	B	B	B	B	B	B	D	B	D	D	B	D	B	B	B	B	B	D	D	B	D
rs48236558	B	B	D	B	D	B	D	D	B	D	B	B	B	B	D	D	D	D	D	D	D	D	D	D	D	B	B	D	B	B	D	B	B	D	D	H	D	D	D	B	D	D	B	D	D	D	B	B	B	D	D	H	H	H	H	B	B	H	D	B	B	B	D	H	D	D	D	D	D	B	B	B	D	B	B	B	B	B	B	B	B	D	D	B	B	B	D	B	D	D	D	D	D	D	D	B	B	D	H	D	D	D	B	B	D	D	D	B	B	B	D	D	D	B	D	D	B	H	B	D	B	B	D	D	B	D	D	D	B	D	D	D	B	H	D	D	D	D	D	B	B	D	B	B	B	B	B	B	B	B	B	B	D	B	B	B	D	B	D	D	B	D	B	D	D	B	B	H	B	B	B	B	D	H	D	B	B	D	D	D	B	B	B	D	B	D	D	D	D	B	B	B	B	D	B	D	D	D	B	B	B	D	B	D	B	B	B	D	D	D	B	D	B	B	B	B	B	B	B	D	H	D	D	H	D	D	D	B	D	B	B	B	B	D	D	D	D	B	B	B	D	D	B	D	B	B	D	B	B	D	D	B	B	D	B	D	B	B	D	B	B	D	B	B	B	B	B	B	D	D	B	B	B	D	B	B	D	B	B	B	B	B	B	D	B	D	D	B	D	B	B	B	B	B	D	D	B	D
rs13483118	B	B	D	B	D	B	D	D	B	D	B	B	B	B	D	D	D	D	D	D	D	D	D	D	D	B	B	D	B	B	D	B	B	D	D	D	D	D	D	B	D	D	B	D	D	D	B	B	B	D	D	D	D	D	D	B	B	D	D	B	B	B	D	D	D	D	D	D	D	B	B	B	D	B	B	B	B	B	B	B	B	D	D	B	B	B	D	B	D	D	D	D	D	D	D	B	B	D	D	D	D	D	B	B	D	D	D	B	B	B	D	D	D	B	D	D	B	D	B	D	B	B	D	D	B	D	D	D	B	D	D	D	B	D	D	D	D	D	D	B	B	D	B	B	B	B	B	B	B	B	B	B	D	B	B	B	D	B	D	D	B	D	B	D	D	B	B	D	B	B	B	B	D	D	D	B	B	D	D	D	B	B	B	D	B	D	D	D	D	B	B	B	B	D	B	D	D	D	B	B	B	D	B	D	B	B	B	D	D	D	B	D	B	B	B	B	B	B	B	D	D	D	D	D	D	D	D	B	D	B	B	B	B	D	D	D	D	B	B	B	D	D	B	D	B	B	D	B	B	D	D	B	B	D	B	D	B	B	D	B	B	D	B	B	B	B	B	B	D	D	B	B	B	D	B	B	D	B	B	B	B	B	B	D	B	D	D	B	D	B	B	B	B	B	D	D	B	D
rs49178286	B	B	D	B	D	B	D	D	B	D	B	B	B	B	D	D	D	D	D	D	D	D	D	D	D	B	B	D	B	B	D	B	B	D	D	D	D	D	D	B	D	D	B	D	D	D	B	B	B	D	D	D	D	D	D	B	B	D	D	B	B	B	D	D	D	D	D	D	D	B	B	B	D	B	B	B	B	B	B	B	B	D	D	B	B	B	D	B	D	D	D	D	D	D	D	B	B	D	D	D	D	D	B	B	D	D	D	B	B	B	D	D	D	B	D	D	B	D	B	D	B	B	D	D	B	D	D	D	B	D	D	D	B	D	D	D	D	D	D	B	B	D	B	B	B	B	B	B	B	B	B	B	D	B	B	B	D	B	D	D	B	D	B	D	D	B	B	D	B	B	B	B	D	D	D	B	B	D	D	D	B	B	B	D	B	D	D	D	D	B	B	B	B	D	B	D	D	D	B	B	B	D	B	D	B	B	B	D	D	D	B	D	B	B	B	B	B	B	B	D	D	D	D	D	D	D	D	B	D	B	B	B	B	D	D	D	D	B	B	B	D	D	B	D	B	B	D	B	B	D	D	B	B	D	B	D	B	B	D	B	B	D	B	B	B	B	B	B	D	D	B	B	B	D	B	B	D	B	B	B	B	B	B	D	B	D	D	B	D	B	B	B	B	B	D	D	B	D
rs50307621	B	B	D	B	D	B	D	D	B	D	B	B	B	B	D	D	D	D	D	D	D	D	D	D	D	B	B	D	B	B	D	B	B	D	D	D	D	D	D	B	D	D	B	D	D	D	B	B	B	D	D	D	D	D	D	B	B	D	D	B	B	B	D	D	D	D	D	D	D	B	B	B	D	B	B	B	B	B	B	B	B	D	D	B	B	B	D	B	D	D	D	D	D	D	D	B	B	D	D	D	D	D	B	B	D	D	D	B	B	B	D	D	D	B	D	D	B	D	B	D	B	B	D	D	B	D	D	D	B	D	D	D	B	D	D	D	D	D	D	B	B	D	B	B	B	B	B	B	B	B	B	B	D	B	B	B	D	B	D	D	B	D	B	D	D	B	B	D	B	B	B	B	D	D	D	B	B	D	D	D	B	B	B	D	B	D	D	D	D	B	B	B	B	D	B	D	D	D	B	B	B	D	B	D	B	B	B	D	D	D	B	D	B	B	B	B	B	B	B	D	D	D	D	D	D	D	D	B	D	B	B	B	B	D	D	D	D	B	B	B	D	D	B	D	B	B	D	B	B	D	D	B	B	D	B	D	B	B	D	B	B	D	B	B	B	B	B	B	D	D	B	B	B	D	B	B	D	B	B	B	B	B	B	D	B	D	D	B	D	B	B	B	B	B	D	D	B	D
rs48239297	B	B	D	B	D	B	D	D	B	D	B	B	B	B	D	D	D	D	D	D	D	D	D	D	D	B	B	D	B	B	D	B	B	D	D	D	D	D	D	B	D	D	B	D	D	D	B	B	B	D	D	D	D	D	D	B	B	D	D	B	B	B	D	D	D	D	D	D	D	B	B	B	D	B	B	B	B	B	B	B	B	D	D	B	B	B	D	B	D	D	D	D	D	D	D	B	B	D	D	D	D	D	B	B	D	D	D	B	B	B	D	D	D	B	D	D	B	D	B	D	B	B	D	D	B	D	D	D	B	D	D	D	B	D	D	D	D	D	D	B	B	D	B	B	B	B	B	B	B	B	B	B	D	B	B	B	D	B	D	D	B	D	B	D	D	B	B	D	B	B	B	B	D	D	D	B	B	D	D	D	B	B	B	D	B	D	D	D	D	B	B	B	B	D	B	D	D	D	B	B	B	D	B	D	B	B	B	D	D	D	B	D	B	B	B	B	B	B	B	D	D	D	D	D	D	D	D	B	D	B	B	B	B	D	D	D	D	B	B	B	D	D	B	D	B	B	D	B	B	D	D	B	B	D	B	D	B	B	D	B	B	D	B	B	B	B	B	B	D	D	B	B	B	D	B	B	D	B	B	B	B	B	B	D	B	D	D	B	D	B	B	B	B	B	D	D	B	D
rs13483125	B	B	D	B	D	B	D	D	B	D	B	B	B	B	D	D	D	D	D	D	D	D	D	D	D	B	B	D	B	B	D	B	B	D	D	D	D	D	D	B	D	D	B	D	D	D	B	B	B	D	D	D	D	D	D	B	B	D	D	B	B	B	D	D	D	D	D	D	D	B	B	B	D	B	B	B	B	B	B	B	B	D	D	B	B	B	D	B	D	D	D	D	D	D	D	B	B	D	D	D	D	D	B	B	D	D	D	B	B	B	D	D	D	B	D	D	B	D	B	D	B	B	D	D	B	D	D	D	B	D	D	D	B	D	D	D	D	D	D	B	B	D	B	B	B	B	B	B	B	B	B	B	D	B	B	B	D	B	D	D	B	D	B	D	D	B	B	D	B	B	B	B	D	D	D	B	B	D	D	D	B	B	H	D	B	D	D	D	D	B	H	B	B	D	B	D	D	D	B	B	B	D	B	D	B	B	B	D	D	D	B	D	B	B	B	B	B	B	B	D	D	D	D	D	D	D	D	B	D	B	H	B	B	D	D	D	D	B	B	B	D	D	H	D	B	B	D	B	B	D	D	B	B	D	B	D	B	B	D	B	B	D	B	H	B	B	B	B	D	D	B	B	B	D	B	B	D	B	B	B	B	B	B	D	B	D	D	B	D	H	H	B	H	B	D	D	B	D
rs50548326	B	B	D	B	D	B	D	D	B	D	B	B	B	B	D	D	D	D	D	D	D	D	D	D	D	B	B	D	B	B	D	B	B	D	D	D	D	D	D	B	D	D	B	D	D	D	B	B	B	D	D	D	D	D	D	B	B	D	D	B	B	B	D	D	D	D	D	D	D	B	B	B	D	B	B	B	B	B	B	B	B	D	D	B	B	B	D	B	D	D	D	D	D	D	D	B	B	D	D	D	D	D	B	B	D	D	D	B	B	B	D	D	D	B	D	D	B	D	B	D	B	B	D	D	B	D	D	D	B	D	D	D	B	D	D	D	D	D	D	B	B	D	B	B	B	B	B	B	B	B	B	B	D	B	B	B	D	B	D	D	B	D	B	D	D	B	B	D	B	B	B	B	D	D	D	B	B	D	D	D	B	B	H	D	B	D	D	D	D	B	H	B	B	D	B	D	D	D	B	B	B	D	B	D	B	B	B	D	D	D	B	D	B	B	B	B	B	B	B	D	D	D	D	D	D	D	D	B	D	B	H	B	B	D	D	D	D	B	B	B	D	D	H	D	B	B	D	B	B	D	D	B	B	D	B	D	B	B	D	B	B	D	B	H	B	B	B	B	D	D	B	B	B	D	B	B	D	B	B	B	B	B	B	D	B	D	D	B	D	H	H	B	H	B	D	D	B	D
rs33088086	B	B	D	B	D	B	D	D	B	D	B	B	B	B	D	D	D	D	D	D	D	D	D	D	D	B	B	D	B	B	D	B	B	D	D	D	D	D	D	B	D	D	B	D	D	D	B	B	B	D	D	D	D	D	D	B	B	D	D	B	B	B	D	D	D	D	D	D	D	B	B	B	D	B	B	B	B	B	B	B	B	D	D	B	B	B	D	B	D	D	D	D	D	D	D	B	B	D	D	D	D	D	B	B	D	D	D	B	B	B	D	D	D	B	D	D	B	D	B	D	B	B	D	D	B	D	D	D	B	D	D	D	B	D	D	D	D	D	D	B	B	D	B	B	B	B	B	B	B	B	B	B	D	B	B	B	D	B	D	D	B	D	B	D	D	B	B	D	B	B	B	B	D	D	D	B	B	D	D	D	B	B	H	D	B	D	D	D	D	B	H	B	B	D	B	D	D	D	B	B	B	D	B	D	B	B	B	D	D	D	B	D	B	B	B	B	B	B	B	D	D	D	D	D	D	D	D	B	D	B	H	B	B	D	D	D	D	B	B	B	D	D	H	D	B	B	D	B	B	D	D	B	B	D	B	D	B	B	D	B	B	D	B	H	B	B	B	B	D	D	B	B	B	D	B	B	D	B	B	B	B	B	B	D	B	D	D	B	D	H	H	B	H	B	D	D	B	D
Affy_10453216	B	B	D	B	D	B	D	D	B	D	B	B	B	B	D	D	D	D	D	D	D	D	D	D	D	B	B	D	B	B	D	B	B	D	D	D	D	D	D	B	D	D	B	D	D	D	B	B	B	D	D	D	D	D	D	B	B	D	D	B	B	B	D	D	D	D	D	D	D	B	B	B	D	B	B	B	B	B	B	B	B	D	D	B	B	B	D	B	D	D	D	D	D	D	D	B	B	D	D	D	D	D	B	B	D	D	D	B	B	B	D	D	D	B	D	D	B	D	B	D	B	B	D	D	B	D	D	D	B	D	D	D	B	D	D	D	D	D	D	B	B	D	B	B	B	B	B	B	B	B	B	B	D	B	B	B	D	B	D	D	B	D	B	D	D	B	B	D	B	B	B	B	D	D	D	B	B	D	D	D	B	B	H	D	B	D	D	D	D	B	H	B	B	D	B	D	D	D	B	B	B	D	B	D	B	B	B	D	D	D	B	D	B	B	B	B	B	B	B	D	D	D	D	D	D	D	D	B	D	B	H	B	B	D	D	D	D	B	B	B	D	D	H	D	B	B	D	B	B	D	D	B	B	D	B	D	B	B	D	B	B	D	B	H	B	B	B	B	D	D	B	B	B	D	B	B	D	B	B	B	B	B	B	D	B	D	D	B	D	H	H	B	H	B	D	D	B	D
rs49186648	B	B	D	B	D	B	D	D	B	D	B	B	B	B	D	D	D	D	D	D	D	D	D	D	D	B	B	D	B	B	D	B	B	D	D	D	D	D	D	B	D	D	B	D	D	D	B	B	B	D	D	D	D	D	D	B	B	D	D	B	B	B	D	D	D	D	D	D	D	B	B	B	D	B	B	B	B	B	B	B	B	D	D	B	B	B	D	B	D	D	D	D	D	D	D	B	B	D	D	D	D	D	B	B	D	D	D	B	B	B	D	D	D	B	D	D	B	D	B	D	B	B	D	D	B	D	D	D	B	D	D	D	B	D	D	D	D	D	D	B	B	D	B	B	B	B	B	B	B	B	B	B	D	B	B	B	D	B	D	D	B	D	B	D	D	B	B	D	B	B	B	B	D	D	D	B	B	D	D	D	B	B	H	D	B	D	D	D	D	B	H	B	B	D	B	D	D	D	B	B	B	D	B	D	B	B	B	D	D	D	B	D	B	B	B	B	B	B	B	D	D	D	D	D	D	D	D	B	D	B	H	B	B	D	D	D	D	B	B	B	D	D	H	D	B	B	D	B	B	D	D	B	B	D	B	D	B	B	D	B	B	D	B	H	B	B	B	B	D	D	B	B	B	D	B	B	D	B	B	B	B	B	B	D	B	D	D	B	D	H	H	B	H	B	D	D	B	D
rs33590589	B	B	D	B	D	B	D	D	B	D	B	B	B	B	D	D	D	D	D	D	D	D	D	D	D	B	B	D	B	B	D	B	B	D	D	D	D	D	D	B	D	D	B	D	D	D	B	B	B	D	D	D	D	D	D	B	B	D	D	B	B	B	D	D	D	D	D	D	D	B	B	B	D	B	B	B	B	B	B	B	B	D	D	B	B	B	D	B	D	D	D	D	D	D	D	B	B	D	D	D	D	D	B	B	D	D	D	B	B	B	D	D	D	B	D	D	B	D	B	D	B	B	D	D	B	D	D	D	B	D	D	D	B	D	D	D	D	D	D	B	B	D	B	B	B	B	B	B	B	B	B	B	D	B	B	B	D	B	D	D	B	D	B	D	D	B	B	D	B	B	B	B	D	D	D	B	B	D	D	D	B	B	H	D	B	D	D	D	D	B	H	B	B	D	B	D	D	D	B	B	B	D	B	D	B	B	B	D	D	D	B	D	B	B	B	B	B	B	B	D	D	D	D	D	D	D	D	B	D	B	H	B	B	D	D	D	D	B	B	B	D	D	H	D	B	B	D	B	B	D	D	B	B	D	B	D	B	B	D	B	B	D	B	H	B	B	B	B	D	D	B	B	B	D	B	B	D	B	B	B	B	B	B	D	B	D	D	B	D	H	H	B	H	B	D	D	B	D
rs33610016	B	B	D	B	D	B	D	D	B	D	B	B	B	B	D	D	D	D	D	D	D	D	D	D	D	B	B	D	B	B	D	B	B	D	D	D	D	D	D	B	D	D	B	D	D	D	B	B	B	D	D	D	D	D	D	B	B	D	D	B	B	B	D	D	D	D	D	D	D	B	B	B	D	B	B	B	B	B	B	B	B	D	D	B	B	B	D	B	D	D	D	D	D	D	D	B	B	D	D	D	D	D	B	B	D	D	D	B	B	B	D	D	D	B	D	D	B	D	B	D	B	B	D	D	B	D	D	D	B	D	D	D	B	D	D	D	D	D	D	B	B	D	B	B	B	B	B	B	B	B	B	B	D	B	B	B	D	B	D	D	B	D	B	D	D	B	B	D	B	B	B	B	D	D	D	B	B	D	D	D	B	B	H	D	B	D	D	D	D	B	H	B	B	D	B	D	D	D	B	B	B	D	B	D	B	B	B	D	D	D	B	D	B	B	B	B	B	B	B	D	D	D	D	D	D	D	D	B	D	B	H	B	B	D	D	D	D	B	B	B	D	D	H	D	B	B	D	B	B	D	D	B	B	D	B	D	B	B	D	B	B	D	B	H	B	B	B	B	D	D	B	B	B	D	B	B	D	B	B	B	B	B	B	D	B	D	D	B	D	H	H	B	H	B	D	D	B	D
rs49239666	B	B	D	B	D	B	D	D	B	D	B	B	B	B	D	D	D	D	D	D	D	D	D	D	D	B	B	D	B	B	D	B	B	D	D	D	D	D	D	B	D	D	B	D	D	D	B	B	B	D	D	D	D	D	D	B	B	D	D	B	B	B	D	D	D	D	D	D	D	B	B	B	D	B	B	B	B	B	B	B	B	D	D	B	B	B	D	B	D	D	D	D	D	D	D	B	B	D	D	D	D	D	B	B	D	D	D	B	B	B	D	D	D	B	D	D	B	D	B	D	B	B	D	D	B	D	D	D	B	D	D	D	B	D	D	D	D	D	D	B	B	D	B	B	B	B	B	B	B	B	B	B	D	B	B	B	D	B	D	D	B	D	B	D	D	B	B	D	B	B	B	B	D	D	D	B	B	D	D	D	B	B	H	D	B	D	D	D	D	B	H	B	B	D	B	D	D	D	B	B	B	D	B	D	B	B	B	D	D	D	B	D	B	B	B	B	B	B	B	D	D	D	D	D	D	D	D	B	D	B	H	B	B	D	D	D	D	B	B	B	D	D	H	D	B	B	D	B	B	D	D	B	B	D	B	D	B	B	D	B	B	D	B	H	B	B	B	B	D	D	B	B	B	D	B	B	D	B	B	B	B	B	B	D	B	D	D	B	D	H	H	B	H	B	D	D	B	D
rs33099276	B	B	D	B	D	B	D	D	B	D	B	B	B	B	D	D	D	D	D	D	D	D	D	D	D	B	B	D	B	B	D	B	B	D	D	D	D	D	D	B	D	D	B	D	D	D	B	B	B	D	D	D	D	D	D	B	B	D	D	B	B	B	D	D	D	D	D	D	D	B	B	B	D	B	B	B	B	B	B	B	B	D	D	B	B	B	D	B	D	D	D	D	D	D	D	B	B	D	D	D	D	D	B	B	D	D	D	B	B	B	D	D	D	B	D	D	B	D	B	D	B	B	D	D	B	D	D	D	B	D	D	D	B	D	D	D	D	D	D	B	B	D	B	B	B	B	B	B	B	B	B	B	D	B	B	B	D	B	D	D	B	D	B	D	D	B	B	D	B	B	B	B	D	D	D	B	B	D	D	D	B	B	H	D	B	D	D	D	D	B	H	B	B	D	B	D	D	D	B	B	B	D	B	D	B	B	B	D	D	D	B	D	B	B	B	B	B	B	B	D	D	D	D	D	D	D	D	B	D	B	H	B	B	D	D	D	D	B	B	B	D	D	H	D	B	B	D	B	B	D	D	B	B	D	B	D	B	B	D	B	B	D	B	H	B	B	B	B	D	D	B	B	B	D	B	B	D	B	B	B	B	B	B	D	B	D	D	B	D	H	H	B	H	B	D	D	B	D
rs48066422	B	B	D	B	D	B	D	D	B	D	B	B	B	B	D	D	D	D	D	D	D	D	D	D	D	B	B	D	B	B	D	B	B	D	D	D	D	D	D	B	D	D	B	D	D	D	B	B	B	D	D	D	D	D	D	B	B	D	D	B	B	B	D	D	D	D	D	D	D	B	B	B	D	B	B	B	B	B	B	B	B	D	D	B	B	B	D	B	D	D	D	D	D	D	D	B	B	D	D	D	D	D	B	B	D	D	D	B	B	B	D	D	D	B	D	D	B	D	B	D	B	B	D	D	B	B	B	D	B	D	D	D	B	D	D	D	D	D	D	B	B	B	B	B	B	B	B	B	B	B	B	B	D	B	B	B	D	B	D	D	B	D	B	B	D	B	B	D	B	B	B	B	D	D	D	B	B	D	D	D	B	B	H	D	B	D	D	B	D	B	H	B	B	D	B	D	D	D	B	B	B	D	B	D	B	B	B	B	B	D	B	D	B	B	B	B	B	B	B	D	D	D	D	D	D	D	D	B	D	B	H	B	B	D	D	D	B	B	B	B	D	D	H	D	B	B	D	B	B	B	D	B	B	D	B	D	B	B	D	B	B	D	B	H	B	B	B	B	D	D	B	B	B	D	B	B	D	B	B	B	B	B	B	D	B	D	D	B	D	H	H	B	H	B	D	D	B	D
rs33622674	B	B	D	B	D	B	D	D	B	D	B	B	B	B	D	D	D	D	D	D	D	D	D	D	D	B	B	D	B	B	D	B	B	D	D	D	D	D	D	B	D	D	B	D	D	D	B	B	B	D	D	D	D	D	D	B	B	D	D	B	B	B	D	D	D	D	D	D	D	B	B	B	D	B	B	B	B	B	B	B	B	D	D	B	B	B	D	B	D	D	D	D	D	D	D	B	B	D	D	D	D	D	B	B	D	D	D	B	B	B	D	D	D	B	D	D	B	D	B	D	B	B	D	D	B	B	B	D	B	D	D	D	B	D	D	D	D	D	D	B	B	B	B	B	B	B	B	B	B	B	B	B	D	B	B	B	D	B	D	D	B	D	B	B	D	B	B	D	B	B	B	B	D	D	D	B	B	D	D	D	B	B	H	D	B	D	D	B	D	B	H	B	B	D	B	D	D	D	B	B	B	D	B	D	B	B	B	B	B	D	B	D	B	B	B	B	B	B	B	D	D	D	D	D	D	D	D	B	D	B	H	B	B	D	D	D	B	B	B	B	D	D	H	D	B	B	D	B	B	B	D	B	B	D	B	D	B	B	D	B	B	D	B	H	B	B	B	B	D	D	B	B	B	D	B	B	D	B	B	B	B	B	B	D	B	D	D	B	D	H	H	B	H	B	D	D	B	D
rs33449738	B	B	D	B	D	B	D	D	B	D	B	B	B	B	D	D	D	D	D	D	D	D	D	D	D	B	B	D	B	B	D	B	B	D	D	D	D	D	D	B	D	D	B	D	D	D	B	B	B	D	D	D	D	D	D	B	B	D	D	B	B	B	D	D	D	D	D	D	D	B	B	B	D	B	B	B	B	B	B	B	B	D	D	B	B	B	D	B	D	D	D	D	D	D	D	B	B	D	D	D	D	D	B	B	D	D	D	B	B	B	D	D	D	B	D	D	B	D	B	D	B	B	D	D	B	B	B	D	B	D	D	D	B	D	D	D	D	D	D	B	B	B	B	B	B	B	B	B	B	B	B	B	D	B	B	B	D	B	D	D	B	D	B	B	D	B	B	D	B	B	B	B	D	D	D	B	B	D	D	D	B	B	H	D	B	D	D	B	D	B	H	B	B	D	B	D	D	D	B	B	B	D	B	D	B	B	B	B	B	D	B	D	B	B	B	B	B	B	B	D	D	D	D	D	D	D	D	B	D	B	H	B	B	D	D	D	B	B	B	B	D	D	H	D	B	B	D	B	B	B	D	B	B	D	B	D	B	B	D	B	B	D	B	H	B	B	B	B	D	D	B	B	B	D	B	B	D	B	B	B	B	B	B	D	B	D	D	B	D	H	H	B	H	B	D	D	B	D
rs33556513	B	B	D	B	D	B	D	D	B	D	B	B	B	B	D	D	D	D	D	D	D	D	D	D	D	B	B	D	B	B	D	B	B	D	D	D	D	D	D	B	D	D	B	D	D	D	B	B	B	D	D	D	D	D	D	B	B	D	D	B	B	B	D	D	D	D	D	D	D	B	B	B	D	B	B	B	B	B	B	B	B	D	D	B	B	B	D	B	D	D	D	D	D	D	D	B	B	D	D	D	D	D	B	B	D	D	D	B	B	B	D	D	D	B	D	D	B	D	B	D	B	B	D	D	B	B	B	D	B	D	D	D	B	D	D	D	D	D	D	B	B	B	B	B	B	B	B	B	B	B	B	B	D	B	B	B	D	B	D	D	B	D	B	B	D	B	B	D	B	B	B	B	D	D	D	B	B	D	D	D	B	B	H	D	B	D	D	B	D	B	H	B	B	D	B	D	D	D	B	B	B	D	B	D	B	B	B	B	B	D	B	D	B	B	B	B	B	B	B	D	D	D	D	D	D	D	D	B	D	B	H	B	B	D	D	D	B	B	B	B	D	D	H	D	B	B	D	B	B	B	D	B	B	D	B	D	B	B	D	B	B	D	B	H	B	B	B	B	D	D	B	B	B	D	B	B	D	B	B	B	B	B	B	D	B	D	D	B	D	H	H	B	H	B	D	D	B	D
rs52450134	B	B	D	B	D	B	D	D	B	D	B	B	B	B	D	D	D	D	D	D	D	D	D	D	D	B	B	D	B	B	D	B	B	D	D	D	D	D	D	B	D	D	B	D	D	D	B	B	B	D	D	D	D	D	D	B	B	D	D	B	B	B	D	D	D	D	D	D	D	B	B	B	D	B	B	B	B	B	B	B	B	D	D	B	B	B	D	B	D	D	D	D	D	D	D	B	B	D	D	D	D	D	B	B	D	D	D	B	B	B	D	D	D	B	D	D	B	D	B	D	B	B	D	D	B	B	B	D	B	D	D	D	B	D	D	D	D	D	D	B	B	B	B	B	B	B	B	B	B	B	B	B	D	B	B	B	D	B	D	D	B	D	B	B	D	B	B	D	B	B	B	B	D	D	D	B	B	D	D	D	B	B	H	D	B	D	D	B	D	B	H	B	B	D	B	D	D	D	B	B	B	D	B	D	B	B	B	B	B	D	B	D	B	B	B	B	B	B	B	D	D	D	D	D	D	D	D	B	D	B	H	B	B	D	D	D	B	B	B	B	D	D	H	D	B	B	D	B	B	B	D	B	B	D	B	D	B	B	D	B	B	D	B	H	B	B	B	B	D	D	B	B	B	D	B	B	D	B	B	B	B	B	B	D	B	D	D	B	D	H	H	B	H	B	D	D	B	D
rs33247123	B	B	D	B	D	B	D	D	B	D	B	B	B	B	D	D	D	D	D	D	D	D	D	D	D	B	B	D	B	B	D	B	B	D	D	D	D	D	D	B	D	D	B	D	D	D	B	B	B	D	D	D	D	D	D	B	B	D	D	B	B	B	D	D	D	D	D	D	D	B	B	B	D	B	B	B	B	B	B	B	B	D	D	B	B	B	D	B	D	D	D	D	D	D	D	B	B	D	D	D	D	D	B	B	D	D	D	B	B	B	D	D	D	B	D	D	B	D	B	D	B	B	D	D	B	B	B	D	B	D	D	D	B	D	D	D	D	D	D	B	B	B	B	B	B	B	B	B	B	B	B	B	D	B	B	B	D	B	D	D	B	D	B	B	D	B	B	D	B	B	B	B	D	D	D	B	B	D	D	D	B	B	H	D	B	D	D	B	D	B	H	B	B	D	B	D	D	D	B	B	B	D	B	D	B	B	B	B	B	D	B	D	B	B	B	B	B	B	B	D	D	D	D	D	D	D	D	B	D	B	H	B	B	D	D	D	B	B	B	B	D	D	H	D	B	B	D	B	B	B	D	B	B	D	B	D	B	B	D	B	B	D	B	H	B	B	B	B	D	D	B	B	B	D	B	B	D	B	B	B	B	B	B	D	B	D	D	B	D	H	H	B	H	B	D	D	B	D
rs48019822	B	B	D	B	D	B	D	D	B	D	B	B	B	B	D	D	D	D	D	D	D	D	D	D	D	B	B	D	B	B	D	B	B	D	D	D	D	D	D	B	D	D	B	D	D	D	B	B	B	D	D	D	D	D	D	B	B	D	D	B	B	B	D	D	D	D	D	D	D	B	B	B	D	B	B	B	B	B	B	B	B	D	D	B	B	B	D	B	D	D	D	D	D	D	D	B	B	D	D	D	D	D	B	B	D	D	D	B	B	B	D	D	D	B	D	D	B	D	B	D	B	B	D	D	B	B	B	D	B	D	D	D	B	D	D	D	D	D	D	B	B	B	B	B	B	B	B	B	B	B	B	B	D	B	B	B	D	B	D	D	B	D	B	B	D	B	B	D	B	B	B	B	D	D	D	B	B	D	D	D	B	B	H	D	B	D	D	B	D	B	H	B	B	D	B	D	D	D	B	B	B	D	B	D	B	B	B	B	B	D	B	D	B	B	B	B	B	B	B	D	D	D	D	D	D	D	D	B	D	B	H	B	B	D	D	D	B	B	B	B	D	D	H	D	B	B	D	B	B	B	D	B	B	D	B	D	B	B	D	B	B	D	B	H	B	B	B	B	D	D	B	B	B	D	B	B	D	B	B	B	B	B	B	D	B	D	D	B	D	H	H	B	H	B	D	D	B	D
rs49613469	B	B	D	B	D	B	D	D	B	D	B	B	B	B	D	D	D	D	D	D	D	D	D	D	D	B	B	D	B	B	D	B	B	D	D	D	D	D	D	B	D	D	B	D	D	D	B	B	B	D	D	D	D	D	D	B	B	D	D	B	B	B	D	D	D	D	D	D	D	B	B	B	D	B	B	B	B	B	B	B	B	D	D	B	B	B	D	B	D	D	D	D	D	D	D	B	B	D	D	D	D	D	B	B	D	D	D	B	B	B	D	D	D	B	D	D	B	D	B	D	B	B	D	D	B	B	B	D	B	D	D	D	B	D	D	D	D	D	D	B	B	B	B	B	B	B	B	B	B	B	B	B	D	B	B	B	D	B	D	D	B	D	B	B	D	B	B	D	B	B	B	B	D	D	D	B	B	D	D	D	B	B	H	D	B	D	D	B	D	B	H	B	B	D	B	D	D	D	B	B	B	D	B	D	B	B	B	B	B	D	B	D	B	B	B	B	B	B	B	D	D	D	D	D	D	D	D	B	D	B	H	B	B	D	D	D	B	B	B	B	D	D	H	D	B	B	D	B	B	B	D	B	B	D	B	D	B	B	D	B	B	D	B	H	B	B	B	B	D	D	B	B	B	D	B	B	D	B	B	B	B	B	B	D	B	D	D	B	D	H	H	B	H	B	D	D	B	D
rs33106246	B	B	D	B	D	B	D	D	B	D	B	B	B	B	D	D	D	D	D	D	D	D	D	D	D	B	B	D	B	B	D	B	B	D	D	D	D	D	D	B	D	D	B	D	D	D	B	B	B	D	D	D	D	D	D	B	B	D	D	B	B	B	D	D	D	D	D	D	D	B	B	B	D	B	B	B	B	B	B	B	B	D	D	B	B	B	D	B	D	D	D	D	D	D	D	B	B	D	D	D	D	D	B	B	D	D	D	B	B	B	D	D	D	B	D	D	B	D	B	D	B	B	D	D	B	D	D	D	B	D	D	D	B	D	D	D	D	D	D	B	B	D	B	B	B	B	B	B	B	B	B	B	D	B	B	B	D	B	D	D	B	D	B	D	D	B	B	D	B	B	B	B	D	D	D	B	B	D	D	D	B	B	H	D	B	D	D	D	D	B	H	B	B	D	B	D	D	D	B	B	B	D	B	D	B	B	B	D	D	D	B	D	B	B	B	B	B	B	B	D	D	D	D	D	D	D	D	B	D	B	H	B	B	D	D	D	D	B	B	B	D	D	H	D	B	B	D	B	B	D	D	B	B	D	B	D	B	B	D	B	B	D	B	H	B	B	B	B	D	D	B	B	B	D	B	B	D	B	B	B	B	B	B	D	B	D	D	B	D	H	H	B	H	B	D	D	B	D
rs46717109	B	B	D	B	D	B	D	D	B	D	B	B	B	B	D	D	D	D	D	D	D	D	D	D	D	B	B	D	B	B	D	B	B	D	D	D	D	D	D	B	D	D	B	D	D	D	B	B	B	D	D	D	D	D	D	B	B	D	D	B	B	B	D	D	D	D	D	D	D	B	B	B	D	B	B	B	B	B	B	B	B	D	D	B	B	B	D	B	D	D	D	D	D	D	D	B	B	D	D	D	D	D	B	B	D	D	D	B	B	B	D	D	D	B	D	D	B	D	B	D	B	B	D	D	B	D	D	D	B	D	D	D	B	D	D	D	D	D	D	B	B	D	B	B	B	B	B	B	B	B	B	B	D	B	B	B	D	B	D	D	B	D	B	D	D	B	B	D	B	B	B	B	D	D	D	B	B	D	D	D	B	B	H	D	B	D	D	D	D	B	H	B	B	D	B	D	D	D	B	B	B	D	B	D	B	B	B	D	D	D	B	D	B	B	B	B	B	B	B	D	D	D	D	D	D	D	D	B	D	B	H	B	B	D	D	D	D	B	B	B	D	D	H	D	B	B	D	B	B	D	D	B	B	D	B	D	B	B	D	B	B	D	B	H	B	B	B	B	D	D	B	B	B	D	B	B	D	B	B	B	B	B	B	D	B	D	D	B	D	H	H	B	H	B	D	D	B	D
rs6291343	B	B	D	D	D	B	D	D	B	D	B	B	B	B	D	D	D	D	D	D	D	D	D	D	D	B	B	D	B	B	D	B	D	D	D	D	D	D	D	B	D	D	B	D	D	D	B	B	B	D	D	D	D	D	D	B	B	D	D	B	B	B	D	D	D	D	D	D	D	B	B	B	D	B	B	B	B	B	B	D	B	D	D	B	B	D	D	B	D	D	D	D	D	D	D	B	B	D	D	D	D	D	B	B	D	D	D	B	B	B	D	D	D	B	D	D	B	D	B	D	B	B	D	D	B	D	D	D	B	D	D	D	B	D	D	D	D	D	D	B	B	D	B	B	B	B	B	B	B	B	B	B	D	B	B	B	D	B	D	D	B	D	B	D	D	B	B	D	B	B	B	B	D	D	D	B	B	D	D	D	B	B	H	D	B	D	D	D	D	B	H	B	B	D	B	D	D	D	B	B	B	D	B	D	B	B	B	D	D	D	B	D	B	B	B	B	B	B	B	D	D	D	D	D	D	D	D	B	D	B	H	B	B	D	D	D	D	B	B	B	D	D	H	D	B	B	D	B	B	D	D	B	B	D	B	D	B	B	D	B	B	D	B	H	B	B	B	B	D	D	B	B	B	D	B	B	D	B	B	B	B	B	B	D	B	D	D	B	D	H	H	B	H	B	D	D	B	D
rs29755289	B	B	D	D	D	B	D	D	B	D	B	B	B	B	D	D	D	D	D	D	D	D	D	D	D	B	B	D	B	B	D	B	D	D	D	D	D	D	D	B	D	D	B	D	D	D	B	B	B	D	D	D	D	D	D	B	B	D	D	B	B	B	D	D	D	D	D	D	D	B	B	B	D	B	B	B	B	B	B	D	B	D	D	B	B	D	D	B	D	D	D	D	D	D	D	B	B	D	D	D	D	D	B	B	D	D	D	B	B	B	D	D	D	B	D	D	B	D	B	D	B	B	D	D	B	D	D	D	B	D	D	D	B	D	D	D	D	D	D	B	B	D	B	B	B	B	B	B	B	B	B	B	D	B	B	B	D	B	D	D	B	D	B	D	D	B	B	D	B	B	B	B	D	D	D	B	B	D	D	D	B	B	H	D	B	D	D	D	D	B	H	B	B	D	B	D	D	D	B	B	B	D	B	D	B	B	B	D	D	D	B	D	B	B	B	B	B	B	B	D	D	D	D	D	D	D	D	B	D	B	H	B	B	D	D	D	D	B	B	B	D	D	H	D	B	B	D	B	B	D	D	B	B	D	B	D	B	B	D	B	B	D	B	H	B	B	B	B	D	D	B	B	B	D	B	B	D	B	B	B	B	B	B	D	B	D	D	B	D	H	H	B	H	B	D	D	B	D
rs50546645	B	B	D	D	D	B	D	D	B	D	B	B	B	B	D	D	D	D	D	D	D	D	D	D	D	B	B	D	B	B	D	B	D	D	D	D	D	D	D	B	D	D	B	D	D	D	B	B	B	D	D	D	D	D	D	B	B	D	D	B	B	B	D	D	D	D	D	D	D	B	B	B	D	B	B	B	B	B	B	D	B	D	D	B	B	D	D	B	D	D	D	D	D	D	D	B	B	D	D	D	D	D	B	B	D	D	D	B	B	B	D	D	D	B	D	D	B	D	B	D	B	B	D	D	B	D	D	D	B	D	D	D	B	D	D	D	D	D	D	B	B	D	B	B	B	B	B	B	B	B	B	B	D	B	B	B	D	B	D	D	B	D	B	D	D	B	B	D	B	B	B	B	D	D	D	B	B	D	D	D	B	B	H	D	B	D	D	D	D	B	H	B	B	D	B	D	D	D	B	B	B	D	B	D	B	B	B	D	D	D	B	D	B	B	B	B	B	B	B	D	D	D	D	D	D	D	D	B	D	B	H	B	B	D	D	D	D	B	B	B	D	D	H	D	B	B	D	B	B	D	D	B	B	D	B	D	B	B	D	B	B	D	B	H	B	B	B	B	D	D	B	B	B	D	B	B	D	B	B	B	B	B	B	D	B	D	D	B	D	H	H	B	H	B	D	D	B	D
rs46126121	B	B	D	D	D	B	D	D	B	D	B	B	B	B	D	D	D	D	D	D	D	D	D	D	D	B	B	D	B	B	D	B	D	D	D	D	D	D	D	B	D	D	B	D	D	D	B	B	B	D	D	D	D	D	D	B	B	D	D	B	B	B	D	D	D	D	D	D	D	B	B	B	D	B	B	B	B	B	B	D	B	D	D	B	B	D	D	B	D	D	D	D	D	D	D	B	B	D	D	D	D	D	B	B	D	D	D	B	B	B	D	D	D	B	D	D	B	D	B	D	B	B	D	D	B	D	D	D	B	D	D	D	B	D	D	D	D	D	D	B	B	D	B	B	B	B	B	B	B	B	B	B	D	B	B	B	D	B	D	D	B	D	B	D	D	B	B	D	B	B	B	B	D	D	D	B	B	D	D	D	B	B	H	D	B	D	D	D	D	B	H	B	B	D	B	D	D	D	B	B	B	D	B	D	B	B	B	D	D	D	B	D	B	B	B	B	B	B	B	D	D	D	D	D	D	D	D	B	D	B	H	B	B	D	D	D	D	B	B	B	D	D	H	D	B	B	D	B	B	D	D	B	B	D	B	D	B	B	D	B	B	D	B	H	B	B	B	B	D	D	B	B	B	D	B	B	D	B	B	B	B	B	B	D	B	D	D	B	D	H	H	B	H	B	D	D	B	D
rs108742400	B	B	D	D	D	B	D	D	B	D	B	B	B	B	D	D	D	D	D	D	D	D	D	D	D	B	B	D	B	B	D	B	D	D	D	D	D	D	D	B	D	D	B	D	D	D	B	B	B	D	D	D	D	D	D	B	B	D	D	B	B	B	D	D	D	D	D	D	D	B	B	B	D	B	B	B	B	B	B	D	B	D	D	B	B	D	D	B	D	D	D	D	D	D	D	B	B	D	D	D	D	D	B	B	D	D	D	B	B	B	D	D	D	B	D	D	B	D	B	D	B	B	D	D	B	D	D	D	B	D	D	D	B	D	D	D	D	D	D	B	B	D	B	B	B	B	B	B	B	B	B	B	D	B	B	B	D	B	D	D	B	D	B	D	D	B	B	D	B	B	B	B	D	D	D	B	B	D	D	D	B	B	H	D	B	D	D	D	D	B	H	B	B	D	B	D	D	D	B	B	B	D	B	D	B	B	B	D	D	D	B	D	B	B	B	B	B	B	B	D	D	D	D	D	D	D	D	B	D	B	H	B	B	D	D	D	D	B	B	B	D	D	H	D	B	B	D	B	B	D	D	B	B	D	B	D	B	B	D	B	B	D	B	H	B	B	B	B	D	D	B	B	B	D	B	B	D	B	B	B	B	B	B	D	B	D	D	B	D	H	H	B	H	B	D	D	B	D
rs29747083	B	B	D	D	D	B	D	D	B	D	B	B	B	B	D	D	D	D	D	D	D	D	D	D	D	B	B	D	B	B	D	B	D	D	D	D	D	D	D	B	D	D	B	D	D	D	B	B	B	D	D	D	D	D	D	B	B	D	D	B	B	B	D	D	D	D	D	D	D	B	B	B	D	B	B	B	B	B	B	D	B	D	D	B	B	D	D	B	D	D	D	D	D	D	D	B	B	D	D	D	D	D	B	B	D	D	D	B	B	B	D	D	D	B	D	D	B	D	B	D	B	B	D	D	B	D	D	D	B	D	D	D	B	D	D	D	D	D	D	B	B	D	B	B	B	B	B	B	B	B	B	B	D	B	B	B	D	B	D	D	B	D	B	D	D	B	B	D	B	B	B	B	D	D	D	B	B	D	D	D	B	B	H	D	B	D	D	D	D	B	H	B	B	D	B	D	D	D	B	B	B	D	B	D	B	B	B	D	D	D	B	D	B	B	B	B	B	B	B	D	D	D	D	D	D	D	D	B	D	B	H	B	B	D	D	D	D	B	B	B	D	D	H	D	B	B	D	B	B	D	D	B	B	D	B	D	B	B	D	B	B	D	B	H	B	B	B	B	D	D	B	B	B	D	B	B	D	B	B	B	B	B	B	D	B	D	D	B	D	H	H	B	H	B	D	D	B	D
rs33409631	B	B	D	D	D	B	D	D	B	D	B	B	B	B	D	D	D	D	D	D	D	D	D	D	D	B	B	D	B	B	D	B	D	D	D	D	D	D	D	B	D	D	B	D	D	D	B	B	B	D	D	D	D	D	D	B	B	D	D	B	B	B	D	D	D	D	D	D	D	B	B	B	D	B	B	B	B	B	B	D	B	D	D	B	B	D	D	B	D	D	D	D	D	D	D	B	B	D	D	D	D	D	B	B	D	D	D	B	B	B	D	D	D	B	D	D	B	D	B	D	B	B	D	D	B	D	D	D	B	D	D	D	B	D	D	D	D	D	D	B	B	D	B	B	B	B	B	B	B	B	B	B	D	B	B	B	D	B	D	D	B	D	B	D	D	B	B	D	B	B	B	B	D	D	D	B	B	D	D	D	B	B	H	D	B	D	D	D	D	B	H	B	B	D	B	D	D	D	B	B	B	D	B	D	B	B	B	D	D	D	B	D	B	B	B	B	B	B	B	D	D	D	D	D	D	D	D	B	D	B	H	B	B	D	D	D	D	B	B	B	D	D	H	D	B	B	D	B	B	D	D	B	B	D	B	D	B	B	D	B	B	D	B	H	B	B	B	B	D	D	B	B	B	D	B	B	D	B	B	B	B	B	B	D	B	D	D	B	D	H	H	B	H	B	D	D	B	D
rs49318725	B	B	D	D	D	B	D	D	B	D	B	B	B	B	D	D	D	D	D	D	D	D	D	D	D	B	B	D	B	B	D	B	D	D	D	D	D	D	D	B	D	D	B	D	D	D	B	B	B	D	D	D	D	D	D	B	B	D	D	B	B	B	D	D	D	D	D	D	D	B	B	B	D	B	B	B	B	B	B	D	B	D	D	B	B	D	D	B	D	D	D	D	D	D	D	B	B	D	D	D	D	D	B	B	D	D	D	B	B	B	D	D	D	B	D	D	B	D	B	D	B	B	D	D	B	D	D	D	B	D	D	D	B	D	D	D	D	D	D	B	B	D	B	B	B	B	B	B	B	B	B	B	D	B	B	B	D	B	D	D	B	D	B	D	D	B	B	D	B	B	B	B	D	D	D	B	B	D	D	D	B	B	B	D	B	D	D	D	D	B	B	B	B	D	B	D	D	D	B	B	B	D	B	D	B	B	B	D	D	D	B	D	B	B	B	B	B	B	B	D	D	D	D	D	D	D	D	B	D	B	B	B	B	D	D	D	D	B	B	B	D	D	B	D	B	B	D	B	B	D	D	B	B	D	B	D	B	B	D	B	B	D	B	B	B	B	B	B	D	D	B	B	B	D	B	B	D	B	B	B	B	B	B	D	B	D	D	B	D	B	B	B	B	B	D	D	B	D
rs49355763	B	B	D	D	D	B	D	B	B	D	B	B	B	B	D	D	D	D	D	D	D	D	D	D	D	B	B	D	B	B	D	B	D	D	D	D	D	D	D	B	D	D	B	D	D	D	B	B	B	D	D	D	D	D	D	B	B	D	D	B	B	B	D	D	D	D	D	D	D	B	B	B	D	B	B	B	B	B	B	D	B	D	D	B	B	D	D	B	D	D	D	D	D	D	D	B	B	D	D	D	D	D	B	B	D	D	D	B	B	B	D	D	D	B	D	D	B	D	B	D	B	B	D	D	B	D	D	B	B	B	B	D	B	D	D	D	D	D	D	B	B	D	B	B	B	B	B	B	B	B	B	B	D	B	B	B	D	B	D	D	D	D	D	D	D	B	B	D	B	B	B	B	D	D	D	B	B	D	D	D	B	B	B	D	B	D	D	D	D	B	B	B	B	D	B	D	D	D	B	B	B	D	D	D	D	B	B	D	D	D	B	D	B	B	B	B	B	B	B	D	D	D	D	D	D	D	D	B	D	B	B	B	B	D	D	D	D	B	B	B	D	D	B	B	D	B	B	B	B	D	D	D	B	D	B	B	B	B	D	B	B	D	B	B	B	B	D	B	D	D	B	B	B	D	B	B	D	B	D	B	B	B	B	D	B	D	D	B	D	B	B	D	B	D	D	D	B	B
rs29501196	B	B	D	D	D	B	D	B	B	D	B	B	B	B	D	D	D	D	D	D	D	D	D	D	D	B	B	D	B	B	D	B	D	D	D	D	D	D	D	B	D	D	B	D	D	D	B	B	B	D	D	D	D	D	D	B	B	D	D	B	B	B	D	D	D	D	D	D	D	B	B	B	D	B	B	B	B	B	B	D	B	D	D	B	B	D	D	B	D	D	D	D	D	D	D	B	B	D	D	D	D	D	B	B	D	D	D	B	B	B	D	D	D	B	D	D	B	D	B	D	B	B	D	D	B	D	D	B	B	B	B	D	B	D	D	D	D	D	D	B	B	D	B	B	B	B	B	B	B	B	B	B	D	B	B	B	D	B	D	D	D	D	D	D	D	B	B	D	B	B	B	B	D	D	D	B	B	D	D	D	B	B	B	D	B	D	D	D	D	B	B	B	B	D	B	D	D	D	B	B	B	D	D	D	D	B	B	D	D	D	B	D	B	B	B	B	B	B	B	D	D	D	D	D	D	D	D	B	D	B	B	B	B	D	D	D	D	B	B	B	D	D	B	B	D	B	B	B	B	D	D	D	B	D	B	B	B	B	D	B	B	D	B	B	B	B	D	B	D	D	B	B	B	D	B	B	D	B	D	B	B	B	B	D	B	D	D	B	D	B	B	D	B	D	D	D	B	B
rs33213856	B	B	D	D	D	B	D	B	B	D	B	B	B	B	D	D	D	D	D	D	D	D	D	D	D	B	B	D	B	B	D	B	D	D	D	D	D	D	D	B	D	D	B	D	D	D	B	B	B	D	D	D	D	D	D	B	B	D	D	B	B	B	D	D	D	D	D	D	D	B	B	B	D	B	B	B	B	B	B	D	B	D	D	B	B	D	D	B	D	D	D	D	D	D	D	B	B	D	D	D	D	D	B	B	D	D	D	B	B	B	D	D	D	B	D	D	B	D	B	D	B	B	D	D	B	D	D	B	B	B	B	D	B	D	D	D	D	D	D	B	B	D	B	B	B	B	B	B	B	B	B	B	D	B	B	B	D	B	D	D	D	D	D	D	D	B	B	D	B	B	B	B	D	D	D	B	B	D	D	D	B	B	B	D	B	D	D	D	D	B	B	B	B	D	B	D	D	D	B	B	B	D	D	D	D	B	B	D	D	D	B	D	B	B	B	B	B	B	B	D	D	D	D	D	D	D	D	B	D	B	B	B	B	D	D	D	D	B	B	B	D	D	B	B	D	B	B	B	B	D	D	D	B	D	B	B	B	B	D	B	B	D	B	B	B	B	D	B	D	D	B	B	B	D	B	B	D	B	D	B	B	B	B	D	B	D	D	B	D	B	B	D	B	D	D	D	B	B
rs6336971	B	B	D	D	D	B	D	B	B	D	B	B	B	B	D	D	D	D	D	D	D	D	D	D	D	B	B	D	B	B	D	B	D	D	D	D	D	D	D	B	D	D	B	D	D	D	B	B	B	D	D	D	D	D	D	B	B	D	D	B	B	B	D	D	D	D	D	D	D	B	B	B	D	B	B	B	B	B	B	D	B	D	D	B	B	D	D	B	D	D	D	D	D	D	D	B	B	D	D	D	D	D	B	B	D	D	D	B	B	B	D	D	D	B	D	D	B	D	B	D	B	B	D	D	B	D	D	B	B	B	B	D	B	D	D	D	D	D	D	B	B	D	B	B	B	B	B	B	B	B	B	B	D	B	B	B	D	B	D	D	D	D	D	D	D	B	B	D	B	B	B	B	D	D	D	B	B	D	D	D	B	B	B	D	B	D	D	D	D	B	B	B	B	D	B	D	D	D	B	B	B	D	D	D	D	B	B	D	D	D	B	D	B	B	B	B	B	B	B	D	D	D	D	D	D	D	D	B	D	B	B	B	B	D	D	D	D	B	B	B	D	D	B	B	D	B	B	B	B	D	D	D	B	D	B	B	B	B	D	B	B	D	B	B	B	B	D	B	D	D	B	B	B	D	B	B	D	B	D	B	B	B	B	D	B	D	D	B	D	B	B	D	B	D	D	D	B	B
rs52448978	B	B	D	D	D	B	D	B	B	D	B	B	B	B	D	D	D	D	D	D	D	D	D	D	D	B	B	D	B	B	D	B	D	D	D	D	D	D	D	B	D	D	B	D	D	D	B	B	B	D	D	D	D	D	D	B	B	D	D	B	B	B	D	D	D	D	D	D	D	B	B	B	D	B	B	B	B	B	B	D	B	D	D	B	B	D	D	B	D	D	D	D	D	D	D	B	B	D	D	D	D	D	B	B	D	D	D	B	B	B	D	D	D	B	D	D	B	D	B	D	B	B	D	D	B	D	D	B	B	B	B	D	B	D	D	D	D	D	D	B	B	D	B	B	B	B	B	B	B	B	B	B	D	B	B	B	D	B	D	D	D	D	D	D	D	B	B	D	B	B	B	B	D	D	D	B	B	D	D	D	B	B	B	D	B	D	D	D	D	B	B	B	B	D	B	D	D	D	B	B	B	D	D	D	D	B	B	D	D	D	B	D	B	B	B	B	B	B	B	D	D	D	D	D	D	D	D	B	D	B	B	B	B	D	D	D	D	B	B	B	D	D	B	B	D	B	B	B	B	D	D	D	B	D	B	B	B	B	D	B	B	D	B	B	B	B	D	B	D	D	B	B	B	D	B	B	D	B	D	B	B	B	B	D	B	D	D	B	D	B	B	D	B	D	D	D	B	B
rs47993797	B	B	D	D	D	B	D	B	B	D	B	B	B	B	D	D	D	D	D	D	D	D	D	D	D	B	B	D	B	B	D	B	D	D	D	D	D	D	D	B	D	D	B	D	D	D	B	B	B	D	D	D	D	D	D	B	B	D	D	B	B	B	D	D	D	D	D	D	D	B	B	B	D	B	B	B	B	B	B	D	B	D	D	B	B	D	D	B	D	D	D	D	D	D	D	B	B	D	D	D	D	D	B	B	D	D	D	B	B	B	D	D	D	B	D	D	B	D	B	D	B	B	D	D	B	D	D	B	B	B	B	D	B	D	D	D	D	D	D	B	B	D	B	B	B	B	B	B	B	B	B	B	D	B	B	B	D	B	D	D	D	D	D	D	D	B	B	D	B	B	B	B	D	D	D	B	B	D	D	D	B	B	B	D	B	D	D	D	D	B	B	B	B	D	B	D	D	D	B	B	B	D	D	D	D	B	B	D	D	D	B	D	B	B	B	B	B	B	B	D	D	D	D	D	D	D	D	B	D	B	B	B	B	D	D	D	D	B	B	B	D	D	B	B	D	B	B	B	B	D	D	D	B	D	B	B	B	B	D	B	B	D	B	B	B	B	D	B	D	D	B	B	B	D	B	B	D	B	D	B	B	B	B	D	B	D	D	B	D	B	B	D	B	D	D	D	B	B
rs47653760	B	B	D	D	D	B	D	B	B	D	B	B	B	B	D	D	D	D	D	D	D	D	D	D	D	B	B	D	B	B	D	B	D	D	D	D	D	D	D	B	D	D	B	D	D	D	B	B	B	D	D	D	D	D	D	B	B	D	D	B	B	B	D	D	D	D	D	D	D	B	B	B	D	B	B	B	B	B	B	D	B	D	D	B	B	D	D	B	D	D	D	D	D	D	D	B	B	D	D	D	D	D	B	B	D	D	D	B	B	B	D	D	D	B	D	D	B	D	B	D	B	B	D	D	B	D	D	B	B	B	B	D	B	D	D	D	D	D	D	B	B	D	B	B	B	B	B	B	B	B	B	B	D	B	B	B	D	B	D	D	D	D	D	D	D	B	B	D	B	B	B	B	D	D	D	B	B	D	D	D	B	B	B	D	B	D	D	D	D	B	B	B	B	D	B	D	D	D	B	B	B	D	D	D	D	B	B	D	D	D	B	D	B	B	B	B	B	B	B	D	D	D	D	D	D	D	D	B	D	B	B	B	B	D	D	D	D	B	B	B	D	D	B	B	D	B	B	B	B	D	D	D	B	D	B	B	B	B	D	B	B	D	B	B	B	B	D	B	D	D	B	B	B	D	B	B	D	B	D	B	B	B	B	D	B	D	D	B	D	B	B	D	B	D	D	D	B	B
rs33397913	B	B	D	D	D	B	D	B	B	D	B	B	B	B	D	D	D	D	D	D	D	D	D	D	D	B	B	D	B	B	D	B	D	D	D	D	D	D	D	B	D	D	B	D	D	D	B	B	B	D	D	D	D	D	D	B	B	D	D	B	B	B	D	D	D	D	D	D	D	B	B	B	D	B	B	B	B	B	B	D	B	D	D	B	B	D	D	B	D	D	D	D	D	D	D	B	B	D	D	D	D	D	B	B	D	D	D	B	B	B	D	D	D	B	D	D	B	D	B	D	B	B	D	D	B	D	D	B	B	B	B	D	B	D	D	D	D	D	D	B	B	D	B	B	B	B	B	B	B	B	B	B	D	B	B	B	D	B	D	D	D	D	D	D	D	B	B	D	B	B	B	B	D	D	D	B	B	D	D	D	B	B	B	D	B	D	D	D	D	B	B	B	B	D	B	D	D	D	B	B	B	D	D	D	D	B	B	D	D	D	B	D	B	B	B	B	B	B	B	D	D	D	D	D	D	D	D	B	D	B	B	B	B	D	D	D	D	B	B	B	D	D	B	B	D	B	B	B	B	D	D	D	B	D	B	B	B	B	D	B	B	D	B	B	B	B	D	B	D	D	B	B	B	D	B	B	D	B	D	B	B	B	B	D	B	D	D	B	D	B	B	D	B	D	D	D	B	B
rs29519893	B	D	D	D	D	B	D	B	B	D	B	B	B	B	D	D	D	D	D	D	D	D	D	D	D	B	B	D	B	B	D	B	D	D	D	D	D	D	D	B	D	D	B	D	D	D	B	B	B	D	D	D	D	D	D	B	B	D	D	B	B	B	D	D	D	D	D	D	D	B	B	B	D	B	B	B	B	B	B	D	B	D	D	B	B	D	D	B	D	D	D	D	D	D	D	B	B	D	D	D	D	D	B	B	D	D	D	B	B	B	D	D	D	B	D	D	B	D	B	D	B	B	D	D	B	D	D	B	B	B	B	D	B	D	D	D	D	D	D	B	B	D	B	B	B	B	B	B	B	B	B	B	D	B	B	D	D	B	D	D	D	D	D	D	D	B	B	D	B	B	D	B	D	D	D	B	B	D	D	D	B	B	B	D	B	D	D	D	D	D	B	B	B	D	B	D	D	D	B	B	B	D	D	D	D	B	B	D	D	D	B	D	B	B	B	B	B	B	B	D	D	D	D	D	D	D	D	B	D	B	B	B	B	D	D	D	D	B	B	B	D	D	B	B	D	B	B	B	B	D	D	D	B	D	B	B	B	B	D	B	B	D	B	B	B	B	D	D	D	D	B	B	B	D	B	B	D	D	D	B	D	B	B	D	B	D	D	B	D	B	B	D	B	D	D	D	B	B
rs3667644	B	D	D	D	D	B	D	B	B	D	B	B	B	B	D	D	D	D	D	D	D	D	D	D	D	B	B	D	B	B	D	B	D	D	D	D	D	D	D	B	D	D	B	D	D	D	B	B	B	D	D	D	D	D	D	B	B	D	D	B	B	B	D	D	D	D	D	D	D	B	B	B	D	B	B	B	B	B	B	D	B	D	D	B	B	D	D	B	D	D	D	D	D	D	D	B	B	D	D	D	D	D	B	B	D	D	D	B	B	B	D	D	D	B	D	D	B	D	B	D	B	B	D	D	B	D	D	B	B	B	B	D	B	D	D	D	D	D	D	B	B	D	B	B	B	B	B	B	B	B	B	B	D	B	B	D	D	B	D	D	D	D	D	D	D	B	B	D	B	B	D	B	D	D	D	B	B	D	D	D	B	B	B	D	B	D	D	D	D	D	B	B	B	D	B	D	D	D	B	B	B	D	D	D	D	B	B	D	D	D	B	D	B	B	B	B	B	B	B	D	D	D	D	D	D	D	D	B	D	B	B	B	B	D	D	D	D	B	B	B	D	D	B	B	D	B	B	B	B	D	D	D	B	D	B	B	B	B	D	B	B	D	B	B	B	B	D	D	D	D	B	B	B	D	B	B	D	D	D	B	D	B	B	D	B	D	D	B	D	B	B	D	B	D	D	D	B	B
rs48969032	B	D	D	D	D	B	D	B	B	D	B	B	B	B	D	D	D	D	D	D	D	D	D	D	D	B	B	D	B	B	D	B	D	D	D	D	D	D	D	B	D	D	B	D	D	D	B	B	B	D	D	D	D	D	D	B	B	D	D	B	B	B	D	D	D	D	D	D	D	B	B	B	D	B	B	B	B	B	B	D	B	D	D	B	B	D	D	B	D	D	D	D	D	D	D	B	B	D	D	D	D	D	B	B	D	D	D	B	B	B	D	D	D	B	D	D	B	D	B	D	B	B	D	D	B	D	D	B	B	B	B	D	B	D	D	D	D	D	D	B	B	D	B	B	B	B	B	B	B	B	B	B	D	B	B	D	D	B	D	D	D	D	D	D	D	B	B	D	B	B	D	B	D	D	D	B	B	D	D	D	B	B	B	D	B	D	D	D	D	D	B	B	B	D	B	D	D	D	B	H	B	D	D	D	D	B	B	D	D	D	B	D	B	B	B	B	B	B	B	D	D	D	D	D	D	D	D	B	D	B	B	B	B	D	D	D	D	B	B	B	D	D	B	B	D	B	B	B	H	D	D	D	B	D	B	B	B	B	D	B	B	D	B	B	B	B	D	D	D	D	B	B	B	D	B	B	D	D	D	B	D	B	B	D	B	D	D	B	D	B	B	D	B	D	D	D	B	B
rs3667051	B	D	D	D	D	B	D	B	B	D	B	B	B	B	D	D	D	D	D	D	D	D	D	D	D	B	B	D	B	B	D	B	D	D	D	D	D	D	D	B	D	D	B	D	D	D	B	B	B	D	D	D	D	D	D	B	B	D	D	B	B	B	D	D	D	D	D	D	D	B	B	B	D	B	B	B	B	B	B	D	B	D	D	B	B	D	D	B	D	D	D	D	D	D	D	B	B	D	D	D	D	D	B	B	D	D	D	B	B	B	D	D	D	B	D	D	B	D	B	D	B	B	D	D	B	D	D	B	B	B	B	D	B	D	D	D	D	D	D	B	B	D	B	B	B	B	B	B	B	B	B	B	D	B	B	D	D	B	D	D	D	D	D	D	D	B	B	D	B	B	D	B	D	D	D	B	B	D	D	D	B	B	B	D	B	D	D	D	D	D	B	B	B	D	B	D	D	D	B	D	B	D	D	D	D	B	B	D	D	D	B	D	B	B	B	B	B	B	B	D	D	D	D	D	D	D	D	B	D	B	B	B	B	D	D	D	D	B	B	B	D	D	B	B	D	B	B	B	D	D	D	D	B	D	B	B	B	B	D	B	B	D	B	B	B	B	D	D	D	D	B	B	B	D	B	B	D	D	D	B	D	B	B	D	B	D	D	B	D	B	B	D	B	D	D	D	B	B
rs29499003	B	D	D	D	D	B	D	B	B	D	B	B	B	B	D	D	D	D	D	D	D	D	D	D	D	B	B	D	B	B	D	B	D	D	D	D	D	D	D	B	D	D	B	D	D	D	B	B	B	D	D	D	D	D	D	B	B	D	D	B	B	B	D	D	D	D	D	D	D	B	B	B	D	B	B	B	B	B	B	D	B	D	D	B	B	D	D	B	D	D	D	D	D	D	D	B	B	D	D	D	D	D	B	B	D	D	D	B	B	B	D	D	D	B	D	D	B	D	B	D	B	B	D	D	B	D	D	B	B	B	B	D	B	D	D	D	D	D	D	B	B	D	B	B	B	B	B	B	B	B	B	B	D	B	B	D	D	B	D	D	D	D	D	D	D	B	B	D	B	B	D	B	D	D	D	B	B	D	D	D	B	B	B	D	B	D	D	D	D	D	B	B	B	D	B	D	D	D	B	D	B	D	D	D	D	B	B	D	D	D	B	D	B	B	B	B	B	B	B	D	D	D	D	D	D	D	D	B	D	B	B	B	B	D	D	D	D	B	B	B	D	D	B	B	D	B	B	B	D	D	D	D	B	D	B	B	B	B	D	B	B	D	B	B	B	B	D	D	D	D	B	B	B	D	B	B	D	D	D	B	D	B	B	D	B	D	D	B	D	B	B	D	B	D	D	D	B	B
rs108365715	B	D	D	D	D	B	D	B	B	D	B	B	B	B	D	D	D	D	D	D	D	D	D	D	D	B	B	D	B	B	D	B	D	D	D	D	D	D	D	B	D	D	B	D	D	D	B	B	B	D	D	D	D	D	D	B	B	D	D	B	B	B	D	D	D	D	D	D	D	B	B	B	D	B	B	B	B	B	B	D	B	D	D	B	B	D	D	B	D	D	D	D	D	D	D	B	B	D	D	D	D	D	B	B	D	D	D	B	B	B	D	D	D	B	D	D	B	D	B	D	B	B	D	D	B	D	D	B	B	B	B	D	B	D	D	D	D	D	D	B	B	D	B	B	B	B	B	B	B	B	B	B	D	B	B	D	D	B	D	D	D	D	D	D	D	B	B	D	B	B	D	B	D	D	D	B	B	D	D	D	B	B	B	D	B	D	D	D	D	D	B	B	B	D	B	D	D	D	B	D	B	D	D	D	D	B	B	D	D	D	B	D	B	B	B	B	B	B	B	D	D	D	D	D	D	D	D	B	D	B	B	B	B	D	D	D	D	B	B	B	D	D	B	B	D	B	B	B	D	D	D	D	B	D	B	B	B	B	D	B	B	D	B	B	B	B	D	D	D	D	B	B	B	D	B	B	D	D	D	B	D	B	B	D	B	D	D	B	D	B	B	D	B	D	D	D	B	B
rs3705332	B	D	D	D	D	B	D	B	B	D	B	B	B	B	D	D	D	D	D	D	D	D	D	D	D	B	B	D	B	B	D	B	D	D	D	D	D	D	D	B	D	D	B	D	D	D	B	B	B	D	D	D	D	D	D	B	B	D	D	B	B	B	D	D	D	D	D	D	D	B	B	B	D	B	B	B	B	B	B	D	B	D	D	B	B	D	D	B	D	D	D	D	D	D	D	B	B	D	D	D	D	D	B	B	D	D	D	B	B	B	D	D	D	B	D	D	B	D	B	D	B	B	D	D	B	D	D	B	B	B	B	D	B	D	D	D	D	D	D	B	B	D	B	B	B	B	B	B	B	B	B	B	D	B	B	D	D	B	D	D	D	D	D	D	D	B	B	D	B	B	D	B	D	D	D	B	B	D	D	D	B	B	B	D	B	D	D	D	D	D	B	B	B	D	B	D	D	D	B	D	B	D	D	D	D	B	B	D	D	D	B	D	B	B	B	B	B	B	B	D	D	D	D	D	D	D	D	B	D	B	B	B	B	D	D	D	D	B	B	B	D	D	B	B	D	B	B	B	D	D	D	D	B	D	B	B	B	B	D	B	B	D	B	B	B	B	D	D	D	D	B	B	B	D	B	B	D	D	D	B	D	B	B	D	B	D	D	B	D	B	B	D	B	D	D	D	B	B
rs48536383	B	D	D	D	D	B	D	B	B	D	B	B	B	B	D	D	D	D	D	D	D	D	D	D	D	H	H	D	H	H	D	B	D	D	D	D	D	D	D	B	D	D	B	D	D	D	B	B	B	D	D	D	D	D	D	H	H	D	D	B	H	B	D	D	D	D	D	D	D	H	H	B	D	H	H	H	H	H	H	D	B	D	D	H	H	D	D	H	D	D	D	D	D	D	D	H	H	D	D	D	D	D	H	H	D	D	D	B	H	B	D	D	D	H	D	D	H	D	B	D	B	B	D	D	B	D	D	B	B	B	B	D	B	D	D	D	D	D	D	B	B	D	B	B	B	B	B	B	B	B	B	B	D	B	B	D	D	B	D	D	D	D	D	D	D	B	B	D	B	B	D	B	D	D	D	B	B	D	D	D	B	B	B	D	B	D	D	D	D	D	B	B	B	D	B	D	D	D	B	D	B	D	D	D	D	B	B	D	D	D	B	D	B	B	B	B	B	B	B	D	D	D	D	D	D	D	D	B	D	B	B	B	B	D	D	D	D	B	B	B	D	D	B	B	D	B	B	B	D	D	D	D	B	D	B	B	B	B	D	B	B	D	B	B	B	B	D	D	D	D	B	B	B	D	B	B	D	D	D	B	D	B	B	D	B	D	D	B	D	B	B	D	B	D	D	D	B	B
rs33180097	B	D	D	D	D	B	D	B	B	D	B	B	B	B	D	D	D	D	D	D	D	D	D	D	D	H	H	D	H	H	D	B	D	D	D	D	D	D	D	B	D	D	B	D	D	D	B	B	B	D	D	D	D	D	D	H	H	D	D	B	H	B	D	D	D	D	D	D	D	H	H	B	D	H	H	H	H	H	H	D	B	D	D	H	H	D	D	H	D	D	D	D	D	D	D	H	H	D	D	D	D	D	H	H	D	D	D	B	H	B	D	D	D	H	D	D	H	D	B	D	B	B	D	D	B	D	D	B	B	B	B	D	B	D	D	D	D	D	D	B	B	D	B	B	B	B	B	B	B	B	B	B	D	B	B	D	D	B	D	D	D	D	D	D	D	B	B	D	B	B	D	B	D	D	D	B	B	D	D	D	B	B	B	D	B	D	D	D	D	D	B	B	B	B	B	D	D	D	B	D	B	D	D	D	D	B	B	D	D	D	B	D	B	B	B	B	B	B	B	D	D	D	D	D	D	D	D	B	D	B	B	B	B	D	D	B	D	B	B	B	D	D	B	B	D	B	B	B	D	D	D	D	B	D	B	B	B	B	D	B	B	D	B	B	B	B	D	D	D	D	B	B	B	D	B	B	D	D	D	B	D	B	B	B	B	D	D	B	B	B	B	D	B	D	D	D	B	B
rs50100822	B	D	D	D	D	B	D	B	B	D	B	B	B	B	D	D	D	D	D	D	D	D	D	D	D	H	H	D	H	H	D	B	D	D	D	D	D	D	D	B	D	D	B	D	D	D	B	B	B	D	D	D	D	D	D	H	H	D	D	B	H	B	D	D	D	D	D	D	D	H	H	B	D	H	H	H	H	H	H	D	B	D	D	H	H	D	D	H	D	D	D	D	D	D	D	H	H	D	D	D	D	D	H	H	D	D	D	B	H	B	D	D	D	H	D	D	H	D	B	D	B	B	D	D	B	D	D	B	B	B	B	D	B	D	D	D	D	D	D	B	B	D	B	B	B	B	B	B	B	B	B	B	D	B	B	D	D	B	D	D	D	D	D	D	D	B	B	D	B	B	D	B	D	D	D	B	B	D	D	D	B	B	B	D	B	D	D	D	D	D	B	B	B	B	B	D	D	D	B	D	B	D	D	D	D	B	B	D	D	D	B	D	B	B	B	B	B	B	B	D	D	D	D	D	D	D	D	B	D	B	B	B	B	D	D	B	D	B	B	B	D	D	B	B	D	B	B	B	D	D	D	D	B	D	B	B	B	B	D	B	B	D	B	B	B	B	D	D	D	D	B	B	B	D	B	B	D	D	D	B	D	B	B	B	B	D	D	B	B	B	B	D	B	D	D	D	B	B
rs3696168	B	D	D	D	D	B	D	B	B	D	B	B	B	B	D	D	D	D	D	D	D	D	D	D	D	D	D	D	D	D	D	B	D	D	D	D	D	D	D	B	D	D	B	D	D	D	B	B	B	D	D	D	D	D	D	D	D	D	D	B	D	B	D	D	D	D	D	D	D	D	D	B	D	D	D	D	D	D	D	D	B	D	D	D	D	D	D	D	D	D	D	D	D	D	D	D	D	D	D	D	D	D	D	D	D	D	D	B	D	B	D	D	D	D	D	D	D	D	B	D	B	B	D	D	B	D	D	B	B	B	B	D	B	D	D	D	D	D	D	B	B	D	B	B	B	B	B	B	B	B	B	B	D	B	B	D	D	B	D	D	D	D	D	D	D	B	B	D	B	B	D	B	D	D	D	B	B	D	D	D	B	B	B	D	B	D	D	D	D	D	B	B	B	B	B	D	D	D	B	D	B	D	D	D	D	B	B	D	D	D	B	D	B	B	B	B	B	B	B	D	D	D	D	D	D	D	D	B	D	B	B	B	B	D	D	B	D	B	B	B	D	D	B	B	D	B	B	B	D	D	D	D	B	D	B	B	B	B	D	B	B	D	B	B	B	B	D	D	D	D	B	B	B	D	B	B	D	D	D	B	D	B	B	B	B	D	D	B	B	B	B	D	B	D	D	D	B	B
rs33264515	B	D	D	D	D	B	D	B	B	D	B	B	B	B	D	D	D	D	D	D	D	D	D	D	D	D	D	D	D	D	D	B	D	D	D	D	D	D	D	B	D	D	B	D	D	D	B	B	B	D	D	D	D	D	D	D	D	D	D	B	D	B	D	D	D	D	D	D	D	D	D	B	D	D	D	D	D	D	D	D	B	D	D	D	D	D	D	D	D	D	D	D	D	D	D	D	D	D	D	D	D	D	D	D	D	D	D	B	D	B	D	D	D	D	D	D	D	D	B	D	B	B	D	D	B	D	D	B	B	B	B	D	B	D	D	D	D	D	D	B	B	D	B	B	B	B	B	B	B	B	B	B	D	B	B	D	D	B	D	D	D	D	D	D	D	B	B	D	B	B	D	B	D	D	D	B	B	D	D	D	B	B	B	D	B	D	D	D	D	D	B	B	B	B	B	D	D	D	B	D	B	D	D	D	D	B	B	D	D	D	B	D	B	B	B	B	B	B	B	D	D	D	D	D	D	D	D	B	D	B	B	B	B	D	D	B	D	B	B	B	D	D	B	B	D	B	B	B	D	D	D	D	B	D	B	B	B	B	D	B	B	D	B	B	B	B	D	D	D	D	B	B	B	D	B	B	D	D	D	B	D	B	B	B	B	D	D	B	B	B	B	D	B	D	D	D	B	B
rs33266347	B	D	D	D	D	B	D	B	B	D	B	B	B	B	D	D	D	D	D	D	D	D	D	D	D	D	D	D	D	D	D	B	D	D	D	D	D	D	D	B	D	D	B	D	D	D	B	B	B	D	D	D	D	D	D	D	D	D	D	B	D	B	D	D	D	D	D	D	D	D	D	B	D	D	D	D	D	D	D	D	B	D	D	D	D	D	D	D	D	D	D	D	D	D	D	D	D	D	D	D	D	D	D	D	D	D	D	B	D	B	D	D	D	D	D	D	D	D	B	D	B	B	D	D	B	D	D	B	B	B	B	D	B	D	D	D	D	D	D	B	B	D	B	B	B	B	B	B	B	B	B	B	D	B	B	D	D	B	D	D	D	D	D	D	D	B	B	D	B	B	D	B	D	D	D	B	B	D	D	D	B	B	B	D	B	D	D	D	D	D	B	B	B	B	B	D	D	D	B	D	B	D	D	D	D	B	B	D	D	D	B	D	B	B	B	B	B	B	B	D	D	D	D	D	D	D	D	B	D	B	B	B	B	D	D	B	D	B	B	B	D	D	B	B	D	B	B	B	D	D	D	D	B	D	B	B	B	B	D	B	B	D	B	B	B	B	D	D	D	D	B	B	B	D	B	B	D	D	D	B	D	B	B	B	B	D	D	B	B	B	B	D	B	D	D	D	B	B
rs50707939	B	D	D	D	D	B	D	B	B	D	H	H	H	H	D	D	D	D	D	D	D	D	D	D	D	D	D	D	D	D	D	B	D	D	D	D	D	D	D	B	D	D	B	D	D	D	B	B	B	D	D	D	D	D	D	D	D	D	D	B	D	B	D	D	D	D	D	D	D	D	D	B	D	D	D	D	D	D	D	D	B	D	D	D	D	D	D	D	D	D	D	D	D	D	D	D	D	D	D	D	D	D	D	D	D	D	D	B	D	B	D	D	D	D	D	D	D	D	B	D	B	B	D	D	B	D	D	B	B	B	B	D	B	D	D	D	D	D	D	B	B	D	B	B	B	B	B	B	B	B	B	B	D	B	B	D	D	B	D	D	D	D	D	D	D	B	B	D	B	B	D	B	D	D	D	B	B	D	D	D	B	B	B	D	B	D	D	D	D	D	B	B	B	B	B	D	D	D	B	D	B	D	D	D	D	B	B	D	D	D	B	D	B	B	B	B	B	B	B	D	D	D	D	D	D	D	D	B	D	B	B	B	B	D	D	B	D	H	B	B	D	D	B	B	D	B	B	B	D	D	D	D	B	D	B	B	B	B	D	H	H	D	B	B	B	H	D	D	D	D	B	B	B	D	B	B	D	D	D	B	D	B	B	B	B	D	D	B	B	B	B	D	B	D	D	D	B	B
rs48280013	B	D	D	D	D	B	D	B	B	D	H	H	H	H	D	D	D	D	D	D	D	D	D	D	D	D	D	D	D	D	D	B	D	D	D	D	D	D	D	B	D	D	B	D	D	D	B	B	B	D	D	D	D	D	D	D	D	D	D	B	D	B	D	D	D	D	D	D	D	D	D	B	D	D	D	D	D	D	D	D	B	D	D	D	D	D	D	D	D	D	D	D	D	D	D	D	D	D	D	D	D	D	D	D	D	D	D	B	D	B	D	D	D	D	D	D	D	D	B	D	B	B	D	D	B	D	D	B	B	B	B	D	B	D	D	D	D	D	D	B	B	D	B	B	B	B	B	B	B	B	B	B	D	B	B	D	D	B	D	D	D	D	D	D	D	B	B	D	B	B	D	B	D	D	D	B	B	D	D	D	B	B	B	D	B	D	D	D	D	D	B	B	B	B	B	D	D	D	B	D	B	D	D	D	D	B	B	D	D	D	B	D	B	B	B	B	B	B	B	D	D	D	D	D	D	D	D	B	D	B	B	B	B	D	D	B	D	H	B	B	D	D	B	B	D	B	B	B	D	D	D	D	B	D	B	B	B	B	D	H	H	D	B	B	B	H	D	D	D	D	B	B	B	D	B	B	D	D	D	B	D	B	B	B	B	D	D	B	B	B	B	D	B	D	D	D	B	B
rs3662979	B	D	D	D	D	B	D	B	B	D	D	D	D	D	D	D	D	D	D	D	D	D	D	D	D	D	D	D	D	D	D	B	D	D	D	D	D	D	D	B	D	D	B	D	D	D	B	B	B	D	D	D	D	D	D	D	D	D	D	B	D	B	D	D	D	D	D	D	D	D	D	B	D	D	D	D	D	D	D	D	B	D	D	D	D	D	D	D	D	D	D	D	D	D	D	D	D	D	D	D	D	D	D	D	D	D	D	B	D	B	D	D	D	D	D	D	D	D	B	D	B	B	D	D	B	D	D	B	B	B	B	D	B	D	D	D	D	D	D	B	B	D	B	B	B	B	B	B	B	B	B	B	D	B	B	D	D	B	D	D	D	D	D	D	D	B	B	D	B	B	D	B	D	D	D	B	B	D	D	D	B	B	B	D	B	D	D	D	D	D	B	B	B	B	B	D	D	D	B	D	B	D	D	D	D	B	B	D	D	D	B	D	B	B	B	B	B	B	B	D	D	D	D	D	D	D	D	B	D	B	B	B	B	D	D	B	D	D	B	B	D	D	B	B	D	B	B	B	D	D	D	D	B	D	B	B	B	B	D	D	D	D	B	B	B	D	D	D	D	D	B	B	B	D	B	B	D	D	D	B	D	B	B	B	B	D	D	B	B	B	B	D	B	D	D	D	B	B
rs6288047	B	D	D	D	D	B	D	B	B	D	D	D	D	D	D	D	D	D	D	D	D	D	D	D	D	D	D	D	D	D	D	B	D	D	D	D	D	D	D	B	D	D	B	D	D	D	B	B	B	D	D	D	D	D	D	D	D	D	D	B	D	B	D	D	D	D	D	D	D	D	D	B	D	D	D	D	D	D	D	D	B	D	D	D	D	D	D	D	D	D	D	D	D	D	D	D	D	D	D	D	D	D	D	D	D	D	D	B	D	B	D	D	D	D	D	D	D	D	B	D	B	B	D	D	B	D	D	B	B	B	B	D	B	D	D	D	D	D	D	B	B	D	B	B	B	B	B	B	B	B	B	B	D	B	B	D	D	B	D	D	D	D	D	D	D	B	B	D	B	B	D	B	D	D	D	B	B	D	D	D	B	B	B	D	B	D	D	D	D	D	B	B	B	B	B	D	D	D	B	D	B	D	D	D	D	B	B	D	D	D	B	D	B	B	B	B	B	B	B	D	D	D	D	D	D	D	D	B	D	B	B	B	B	D	D	B	D	D	B	B	D	D	B	B	D	B	B	B	D	D	D	D	B	D	B	B	B	B	D	D	D	D	B	B	B	D	D	D	D	D	B	B	B	D	B	B	D	D	D	B	D	B	B	B	B	D	D	B	B	B	B	D	B	D	D	D	B	B
rs33886537	B	D	D	D	D	B	D	B	B	D	D	D	D	D	D	D	D	D	D	D	D	D	D	D	D	D	D	D	D	D	D	B	D	D	D	D	D	D	D	B	D	D	B	D	D	D	B	B	B	D	D	D	D	D	D	D	D	D	D	B	D	B	D	D	D	D	D	D	D	D	D	B	D	D	D	D	D	D	D	D	B	D	D	D	D	D	D	D	D	D	D	D	D	D	D	D	D	D	D	D	D	D	D	D	D	D	D	B	D	B	D	D	D	D	D	D	D	D	B	D	B	B	D	D	B	D	D	B	B	B	B	D	B	D	D	D	D	D	D	B	B	D	B	B	B	B	B	B	B	B	B	B	D	B	B	D	D	B	D	D	D	D	D	D	D	B	B	D	B	B	D	B	D	D	D	B	B	D	D	D	B	B	B	D	B	D	D	D	D	D	B	B	B	B	B	D	D	D	B	D	B	D	D	D	D	B	B	D	D	D	B	D	B	B	B	B	B	B	B	D	D	D	D	D	D	D	D	B	D	B	B	B	B	D	D	B	D	D	B	B	D	D	B	B	D	B	B	B	D	D	D	D	B	D	B	B	B	B	D	D	D	D	B	B	B	D	D	D	D	D	B	B	B	D	B	B	D	D	D	B	D	B	B	B	B	D	D	B	B	B	B	D	B	D	D	D	B	B
rs33370949	B	D	D	D	D	B	D	B	B	D	D	D	D	D	D	D	D	D	D	D	D	D	D	D	D	D	D	D	D	D	D	B	D	D	D	D	D	D	D	B	D	D	B	D	D	D	B	B	B	D	D	D	D	D	D	D	D	D	D	B	D	B	D	D	D	D	D	D	D	D	D	B	D	D	D	D	D	D	D	D	B	D	D	D	D	D	D	D	D	D	D	D	D	D	D	D	D	D	D	D	D	D	D	D	D	D	D	B	D	B	D	D	D	D	D	D	D	D	B	D	B	B	D	D	B	D	D	B	B	B	B	D	B	D	D	D	D	D	D	B	B	D	B	B	B	B	B	B	B	B	B	B	D	B	B	D	D	B	D	D	D	D	D	D	D	B	B	D	B	B	D	B	D	D	D	B	B	D	D	D	B	B	B	D	B	D	D	D	D	D	B	B	B	B	B	D	D	D	B	D	B	D	D	D	D	B	B	D	D	D	B	D	B	B	B	B	B	B	B	D	D	D	D	D	D	D	D	B	D	B	B	B	B	D	D	B	D	D	B	B	D	D	B	B	D	B	B	B	D	D	D	D	B	D	B	B	B	B	D	D	D	D	B	B	B	D	D	D	D	D	B	B	B	D	B	B	D	D	D	B	D	B	B	B	B	D	D	B	B	B	B	D	B	D	D	D	B	B
rs3711932	B	D	D	D	D	B	D	B	B	D	D	D	D	D	D	D	D	D	D	D	D	D	D	D	D	D	D	D	D	D	D	B	D	D	D	D	D	D	D	B	D	D	B	D	D	D	B	B	B	D	D	D	D	D	D	D	D	D	B	B	D	B	D	D	D	D	D	D	D	D	D	B	B	D	D	D	D	D	D	D	B	D	B	D	D	D	D	D	B	D	D	D	D	D	D	D	D	D	D	D	D	D	D	D	D	D	D	B	D	B	B	B	B	D	D	B	D	D	B	D	B	B	D	D	B	D	D	B	B	B	B	D	B	D	B	D	D	D	D	B	B	D	B	B	B	B	B	B	B	B	B	B	D	B	B	D	D	B	B	D	D	D	D	D	D	B	B	D	B	B	D	B	D	D	D	B	B	D	D	B	B	B	B	D	B	D	B	D	D	D	B	B	B	B	B	D	D	B	B	D	B	B	D	D	D	B	B	D	D	D	B	D	B	B	B	B	B	B	B	D	D	D	D	D	D	D	D	B	D	B	B	B	B	D	D	B	D	D	B	B	D	D	B	B	D	B	B	B	D	D	D	D	B	D	B	B	B	B	D	D	D	D	B	B	B	D	D	D	D	D	B	B	B	D	B	B	D	D	D	B	D	B	B	B	B	D	D	B	B	B	B	D	B	D	D	D	B	B
rs33065068	B	D	D	D	D	B	D	B	B	D	D	D	D	D	D	D	D	D	D	D	D	D	D	D	D	D	D	D	D	D	D	B	D	D	D	D	D	D	D	B	D	D	B	D	D	D	B	B	B	D	D	D	D	D	D	D	D	D	B	B	D	B	D	D	D	D	D	D	D	D	D	B	B	D	D	D	D	D	D	D	B	D	B	D	D	D	D	D	B	D	D	D	D	D	D	D	D	D	D	D	D	D	D	D	D	D	D	B	D	B	B	B	B	D	D	B	D	D	B	D	B	B	D	D	B	D	D	B	B	B	B	D	B	D	B	D	D	D	D	B	B	D	B	B	B	B	B	B	B	B	B	B	D	B	B	D	D	B	B	D	D	D	D	D	D	B	B	D	B	B	D	B	D	D	D	B	B	D	D	B	B	B	B	D	B	D	B	D	D	D	B	B	B	B	B	D	D	B	B	D	B	B	D	D	D	B	B	D	D	D	B	D	B	B	B	B	B	B	B	D	D	D	D	D	D	D	D	B	D	B	B	B	B	D	D	B	D	D	B	B	D	D	B	B	D	B	B	B	D	D	D	D	B	D	B	B	B	B	D	D	D	D	B	B	B	D	D	D	D	D	B	B	B	D	B	B	D	D	D	B	D	B	B	B	B	D	D	B	B	B	B	D	B	D	D	D	B	B
rs33101718	B	D	D	D	D	B	D	B	B	D	D	D	D	D	D	D	D	D	D	D	D	D	D	D	D	D	D	D	D	D	D	B	D	D	D	D	D	D	D	B	D	D	B	D	D	D	B	B	B	D	D	D	D	D	D	D	D	D	B	B	D	B	D	D	D	D	D	D	D	D	D	B	B	D	D	D	D	D	D	D	B	D	B	D	D	D	D	D	B	D	D	D	D	D	D	D	D	D	D	D	D	D	D	D	D	D	D	B	D	B	B	B	B	D	D	B	D	D	B	D	B	B	D	D	B	D	D	B	B	B	B	D	B	D	B	D	D	D	D	B	B	D	B	B	B	B	B	B	B	B	B	B	D	B	B	D	D	B	B	D	D	D	D	D	D	B	B	D	B	B	D	B	D	D	D	B	B	D	D	B	B	B	B	D	B	D	B	D	D	D	B	B	B	B	B	D	D	B	B	D	B	B	D	D	D	B	B	D	D	D	B	D	B	B	B	B	B	B	B	D	D	D	D	D	D	D	D	B	D	B	B	B	B	D	D	B	D	D	B	B	D	D	B	B	D	B	B	B	D	D	D	D	B	D	B	B	B	B	D	D	D	D	B	B	B	D	D	D	D	D	B	B	B	D	B	B	D	D	D	B	D	B	B	B	B	D	D	B	B	B	B	D	B	D	D	D	B	B
rs29800434	B	B	D	D	D	D	B	D	D	D	D	D	D	D	B	B	B	D	B	D	D	B	B	B	B	B	B	D	B	B	B	D	D	D	D	D	D	B	B	D	B	D	D	D	D	D	D	D	D	D	D	D	D	D	D	B	B	D	B	D	B	D	D	D	D	B	D	D	B	B	B	D	B	B	B	B	B	B	B	D	D	D	B	B	B	D	D	B	B	D	D	D	B	D	B	B	B	B	D	D	D	D	B	B	B	D	D	B	B	B	B	B	B	B	D	B	B	D	B	B	B	B	B	B	B	D	D	D	B	D	D	D	B	D	B	B	B	B	B	B	B	D	B	B	B	B	B	B	B	B	B	B	D	B	B	B	B	D	B	D	D	D	D	D	D	B	D	D	B	B	B	B	B	D	B	B	B	D	D	B	B	D	B	B	B	D	B	D	D	B	B	D	D	D	D	B	B	B	D	B	B	B	D	D	D	B	D	D	D	D	D	D	B	D	B	B	B	B	B	D	D	D	D	D	D	D	D	B	D	B	B	B	B	B	B	D	D	B	B	B	D	B	B	D	D	B	D	B	B	D	D	D	D	B	D	D	B	B	B	B	B	B	B	B	D	B	D	B	B	D	D	B	D	D	D	B	B	B	D	D	B	B	B	D	B	D	D	D	D	B	B	D	B	D	B	D	B	D
rs30254612	B	B	D	D	D	D	B	D	D	D	D	D	D	D	B	B	B	D	B	D	D	B	B	B	B	B	B	D	B	B	B	D	D	D	D	D	D	B	B	D	B	D	D	D	D	D	D	D	D	D	D	D	D	D	D	B	B	D	B	D	B	D	D	D	D	B	D	D	B	B	B	D	B	B	B	B	B	B	B	D	D	D	B	B	B	D	D	B	B	D	D	D	B	D	B	B	B	B	D	D	D	D	B	B	B	D	D	B	B	B	B	B	B	B	D	B	B	D	B	B	B	B	B	B	B	D	D	D	B	D	D	D	B	D	B	B	B	B	B	B	B	D	B	B	B	B	B	B	B	B	B	B	D	B	B	B	B	D	B	D	D	D	D	D	D	B	D	D	B	B	B	B	B	D	B	B	B	D	D	B	B	D	H	B	B	D	B	D	D	B	H	D	D	D	D	B	B	B	D	B	B	B	D	D	D	B	D	D	D	D	D	D	B	D	B	B	B	B	B	D	D	D	D	D	D	D	D	B	D	B	H	B	B	B	B	D	D	B	B	B	D	B	H	D	D	B	D	B	B	D	D	D	D	B	D	D	B	B	B	B	B	B	B	H	D	B	D	B	B	D	D	B	D	D	D	B	B	B	D	D	B	B	B	D	B	D	D	D	D	H	H	D	H	D	B	D	B	D
rs29843141	B	B	D	D	D	D	B	D	D	D	D	D	D	D	B	B	B	D	B	D	D	B	B	B	B	B	B	D	B	B	B	D	D	D	D	D	D	B	B	D	B	D	D	D	D	D	D	D	D	D	D	D	D	D	D	B	B	D	B	D	B	D	D	D	D	B	D	D	B	B	B	D	B	B	B	B	B	B	B	D	D	D	B	B	B	D	D	B	B	D	D	D	B	D	B	B	B	B	D	D	D	D	B	B	B	D	D	B	B	B	B	B	B	B	D	B	B	D	B	B	B	B	B	B	B	D	D	D	B	D	D	D	B	D	B	B	B	B	B	B	B	D	B	B	B	B	B	B	B	B	B	B	D	B	B	B	B	D	B	D	D	D	D	D	D	B	D	D	B	B	B	B	B	D	B	B	B	D	D	B	B	D	H	B	B	D	B	D	D	B	H	D	D	D	D	B	B	B	D	B	B	B	D	D	D	B	D	D	D	D	D	D	B	D	B	B	B	B	B	D	D	D	D	D	D	D	D	B	D	B	H	B	B	B	B	D	D	B	B	B	D	B	H	D	D	B	D	B	B	D	D	D	D	B	D	D	B	B	B	B	B	B	B	H	D	B	D	B	B	D	D	B	D	D	D	B	B	B	D	D	B	B	B	D	B	D	D	D	D	H	H	D	H	D	B	D	B	D
rs29721302	B	B	D	D	D	D	B	D	D	D	D	D	D	D	B	B	B	D	B	D	D	B	B	B	B	B	B	D	B	B	B	D	D	D	D	D	D	B	B	D	B	D	D	D	D	D	D	D	D	D	D	D	D	D	D	B	B	D	B	D	B	D	D	D	D	B	D	D	B	B	B	D	B	B	B	B	B	B	B	D	D	D	B	B	B	D	D	B	B	D	D	D	B	D	B	B	B	B	D	D	D	D	B	B	B	D	D	B	B	B	B	B	B	B	D	B	B	D	B	B	B	B	B	B	B	D	D	D	B	D	D	D	B	D	B	B	B	B	B	B	B	D	B	B	B	B	B	B	B	B	B	B	D	B	B	B	B	D	B	D	D	D	D	D	D	B	D	D	B	B	B	B	B	D	B	B	B	D	D	B	B	D	H	B	B	D	B	D	D	B	H	D	D	D	D	B	B	B	D	B	B	B	D	D	D	B	D	D	D	D	D	D	B	D	B	B	B	B	B	D	D	D	D	D	D	D	D	B	D	B	H	B	B	B	B	D	D	B	B	B	D	B	H	D	D	B	D	B	B	D	D	D	D	B	D	D	B	B	B	B	B	B	B	H	D	B	D	B	B	D	D	B	D	D	D	B	B	B	D	D	B	B	B	D	B	D	D	D	D	H	H	D	H	D	B	D	B	D
rs29868304	B	B	D	D	D	D	B	D	D	D	D	D	D	D	B	B	B	D	B	D	D	B	B	B	B	B	B	D	B	B	B	D	D	D	D	D	D	B	B	D	B	D	D	D	D	D	D	D	D	D	D	D	D	D	D	B	B	D	B	D	B	D	D	D	D	B	D	D	B	B	B	D	B	B	B	B	B	B	B	D	D	D	B	B	B	D	D	B	B	D	D	D	B	D	B	B	B	B	D	D	D	D	B	B	B	D	D	B	B	B	B	B	B	B	D	B	B	D	B	B	B	B	B	B	B	D	D	D	B	D	D	D	B	D	B	B	B	B	B	B	B	D	B	B	B	B	B	B	B	B	B	B	D	B	B	B	B	D	B	D	D	D	D	D	D	B	D	D	B	B	B	B	B	D	B	B	B	D	D	B	B	D	H	B	B	D	B	D	D	B	H	D	D	D	D	B	B	B	D	B	B	B	D	D	D	B	D	D	D	D	D	D	B	D	B	B	B	B	B	D	D	D	D	D	D	D	D	B	D	B	H	B	B	B	B	D	D	B	B	B	D	B	H	D	D	B	D	B	B	D	D	D	D	B	D	D	B	B	B	B	B	B	B	H	D	B	D	B	B	D	D	B	D	D	D	B	B	B	D	D	B	B	B	D	B	D	D	D	D	H	H	D	H	D	B	D	B	D
rs29813018	B	B	D	D	D	D	B	D	D	D	D	D	D	D	B	B	B	D	B	D	D	B	B	B	B	B	B	D	B	B	B	D	D	D	D	D	D	B	B	D	B	D	D	D	D	D	D	D	D	D	D	D	D	D	D	B	B	D	B	D	B	D	D	D	D	B	D	D	B	B	B	D	B	B	B	B	B	B	B	D	D	D	B	B	B	D	D	B	B	D	D	D	B	D	B	B	B	B	D	D	D	D	B	B	B	D	D	B	B	B	B	B	B	B	D	B	B	D	B	B	B	B	B	B	B	D	D	D	B	D	D	D	B	D	B	B	B	B	B	B	B	D	B	B	B	B	B	B	B	B	B	B	D	B	B	B	B	D	B	D	D	D	D	D	D	B	D	D	B	B	B	B	B	D	B	B	B	D	D	B	B	D	H	B	B	D	B	D	D	B	H	D	D	D	D	B	B	B	D	B	B	B	D	D	D	B	D	D	D	D	D	D	B	D	B	B	B	B	B	D	D	D	D	D	D	D	D	B	D	B	H	B	B	B	B	D	D	B	B	B	D	B	H	D	D	B	D	B	B	D	D	D	D	B	D	D	B	B	B	B	B	B	B	H	D	B	D	B	B	D	D	B	D	D	D	B	B	B	D	D	B	B	B	D	B	D	D	D	D	H	H	D	H	D	B	D	B	D
rs30275959	B	B	D	D	D	D	B	D	D	D	D	D	D	D	B	B	B	D	B	D	D	B	B	B	B	B	B	D	B	B	B	D	D	D	D	D	D	B	B	D	B	D	D	D	D	D	D	D	D	D	D	D	D	D	D	B	B	D	B	D	B	D	D	D	D	B	D	D	B	B	B	D	B	B	B	B	B	B	B	D	D	D	B	B	B	D	D	B	B	D	D	D	B	D	B	B	B	B	D	D	D	D	B	B	B	D	D	B	B	B	B	B	B	B	D	B	B	D	B	B	B	B	B	B	B	D	D	D	B	D	D	D	B	D	B	B	B	B	B	B	B	D	B	B	B	B	B	B	B	B	B	B	D	B	B	B	B	D	B	D	D	D	D	D	D	B	D	D	B	B	B	B	B	D	B	B	B	D	D	B	B	D	H	B	B	D	B	D	D	B	H	D	D	D	B	B	B	B	D	B	B	B	D	D	D	B	D	D	D	D	D	D	B	D	B	B	B	B	B	D	D	D	D	D	D	D	D	B	D	B	H	B	B	B	B	D	D	B	B	B	D	B	H	D	D	B	D	B	B	D	D	D	B	B	B	D	B	B	B	B	B	B	B	H	B	B	D	B	B	D	B	B	D	D	D	B	B	B	D	D	B	B	B	D	B	D	D	D	D	H	H	D	H	D	B	D	B	D
rs13483198	B	B	D	D	D	D	B	D	D	D	D	D	D	D	B	B	B	D	B	D	D	B	B	B	B	B	B	D	B	B	B	D	D	D	D	D	D	B	B	D	B	D	D	D	D	D	D	D	D	D	D	D	D	D	D	B	B	D	B	D	B	D	D	D	D	B	D	D	B	B	B	D	B	B	B	B	B	B	B	D	D	D	B	B	B	D	D	B	B	D	D	D	B	D	B	B	B	B	D	D	D	D	B	B	B	D	D	B	B	B	B	B	B	B	D	B	B	D	B	B	B	B	B	B	B	D	D	D	B	D	D	D	B	D	B	B	B	B	B	B	B	D	B	B	B	B	B	B	B	B	B	B	D	B	B	B	B	D	B	D	D	D	D	D	D	B	D	D	B	B	B	B	B	D	B	B	B	D	D	B	B	D	H	B	B	D	B	D	D	B	H	D	D	D	B	B	B	B	D	D	B	B	D	D	D	B	D	D	D	D	D	D	B	D	B	B	B	B	B	D	D	D	D	D	D	D	D	B	D	B	H	B	B	B	B	D	D	B	B	B	D	B	H	D	D	B	D	B	D	D	D	D	B	B	B	D	B	B	B	B	B	B	B	H	B	B	D	B	B	D	B	B	D	D	D	B	B	B	D	D	B	B	B	D	B	D	D	D	D	H	H	D	H	D	B	D	B	D
rs13483200	B	B	D	D	D	D	B	D	D	D	D	D	D	D	B	B	B	D	B	D	D	B	B	B	B	B	B	D	B	B	B	D	D	D	D	D	D	B	B	D	B	D	D	D	D	D	D	D	D	D	D	D	D	D	D	B	B	D	B	D	B	D	D	D	D	B	D	D	B	B	B	D	B	B	B	B	B	B	B	D	D	D	B	B	B	D	D	B	B	D	D	D	B	D	B	B	B	B	D	D	D	D	B	B	B	D	D	B	B	B	B	B	B	B	D	B	B	D	B	B	B	B	D	B	B	D	D	D	B	D	D	D	B	D	B	B	B	B	B	B	B	D	B	B	B	B	B	B	B	B	B	B	D	B	B	B	B	D	B	D	D	D	D	D	D	B	D	D	B	B	B	B	B	D	B	B	B	D	D	B	B	D	H	B	B	D	B	D	D	B	H	D	D	D	B	B	B	B	D	D	B	B	D	D	D	B	D	D	D	D	D	D	B	D	B	B	B	B	B	D	D	D	D	D	D	D	D	B	D	B	H	B	B	B	B	D	D	B	B	B	D	B	H	D	D	B	D	B	D	D	D	D	B	B	B	D	B	B	B	B	B	B	B	H	B	B	D	B	B	D	B	B	D	D	D	B	B	B	D	D	B	B	B	D	B	D	D	D	D	H	H	D	H	D	B	D	B	D
rs4231742	B	B	D	D	D	D	D	D	D	D	D	D	D	D	B	B	B	D	B	D	D	B	B	B	B	B	B	D	B	B	B	D	D	D	D	D	D	B	B	D	B	D	D	D	D	D	D	D	D	D	D	D	D	D	D	B	B	D	B	D	B	D	D	D	D	B	D	D	B	B	B	D	B	B	B	B	B	B	B	D	D	D	B	B	B	D	D	B	B	D	D	D	B	D	B	B	B	B	D	D	D	D	B	B	B	D	D	B	B	B	B	B	B	B	D	B	B	D	B	B	B	B	D	B	B	D	D	D	B	D	D	D	B	D	B	B	B	B	B	B	B	D	B	B	B	B	B	B	B	B	B	B	D	B	B	B	D	D	B	D	D	D	D	D	D	B	D	D	B	B	B	B	B	D	B	B	B	D	D	B	B	D	D	B	B	D	B	D	D	B	D	D	D	D	D	B	B	B	D	D	B	B	D	D	D	B	D	D	D	D	D	D	B	D	B	B	B	B	B	D	D	D	D	D	D	D	D	B	D	B	D	B	B	D	B	D	D	B	B	B	D	B	D	D	D	B	D	B	D	D	D	D	D	D	D	D	B	B	D	B	B	B	B	D	D	B	D	B	D	D	D	B	D	D	D	B	D	B	D	D	B	B	B	D	B	D	D	D	D	D	D	D	D	D	B	D	B	D
rs6377403	B	B	D	D	D	D	D	D	D	D	D	D	D	D	B	B	B	D	B	D	D	B	B	B	B	B	B	D	B	B	B	D	D	D	D	D	D	B	B	D	B	D	D	D	D	D	D	D	D	D	D	D	D	D	D	B	B	D	B	D	B	D	D	D	D	B	D	D	B	B	B	D	B	B	B	B	B	B	B	D	D	D	B	B	B	D	D	B	B	D	D	D	B	D	B	B	B	B	D	D	D	D	B	B	B	D	D	B	B	B	B	B	B	B	D	B	B	D	B	B	B	B	D	B	B	D	D	D	B	D	D	D	B	D	B	B	B	B	B	B	B	D	B	B	B	B	B	B	B	B	B	B	D	B	B	B	D	D	B	D	D	D	D	D	D	B	D	D	B	B	B	B	B	D	B	B	B	D	D	B	B	D	D	B	B	D	B	D	D	B	D	D	D	D	D	B	B	B	D	D	B	B	D	D	D	B	D	D	D	D	D	D	B	D	B	B	B	B	B	D	D	D	D	D	D	D	D	B	D	B	D	B	B	D	B	D	D	B	B	B	D	B	D	D	D	B	D	B	D	D	D	D	D	D	D	D	B	B	D	B	B	B	B	D	D	B	D	B	D	D	D	B	D	D	D	B	D	B	D	D	B	B	B	D	B	D	D	D	D	D	D	D	D	D	B	D	B	D
UNCHS045463	B	B	D	D	D	D	D	D	D	D	D	D	D	D	B	B	B	D	B	D	D	B	B	B	B	B	B	D	B	B	B	D	D	D	D	D	D	B	B	D	B	D	D	D	D	D	D	D	D	D	D	D	D	D	D	B	B	D	B	D	B	D	D	D	D	B	D	D	B	B	B	D	B	B	B	B	B	B	B	D	D	D	B	B	B	D	D	B	B	D	D	D	B	D	B	B	B	B	D	D	D	D	B	B	B	D	D	B	B	B	B	B	B	B	D	B	B	D	B	B	B	B	D	B	B	D	D	D	B	D	D	D	B	D	B	B	B	B	B	B	B	D	B	B	B	B	B	B	B	B	B	B	D	B	B	B	D	D	B	D	D	D	D	D	D	B	D	D	B	B	B	B	B	D	B	B	B	D	D	B	B	D	D	B	B	D	B	D	D	B	D	D	D	D	D	B	B	B	D	D	B	B	D	D	D	B	D	D	D	D	D	D	B	D	B	B	B	B	B	D	D	D	D	D	D	D	D	B	D	B	D	B	B	D	B	D	D	B	B	B	D	B	D	D	D	B	D	B	D	D	D	D	D	D	D	D	B	B	D	B	B	B	B	D	D	B	D	B	D	D	D	B	D	D	D	B	D	B	D	D	B	B	B	D	B	D	D	D	D	D	D	D	D	D	B	D	B	D
UNCHS045465	B	B	D	D	D	D	D	D	D	D	D	D	D	D	B	B	B	D	B	D	D	B	B	B	B	B	B	D	B	B	B	D	D	D	D	D	D	B	B	D	B	D	D	D	D	D	D	D	D	D	D	D	D	D	D	B	B	D	B	D	B	D	D	D	D	B	D	D	B	B	B	D	B	B	B	B	B	B	B	D	D	D	B	B	B	D	D	B	B	D	D	D	B	D	B	B	B	B	D	D	D	D	B	B	B	D	D	B	B	B	B	B	B	B	D	B	B	D	B	B	B	B	D	B	B	D	D	D	B	D	D	D	B	D	B	B	B	B	B	B	B	D	B	B	B	B	B	B	B	B	B	B	D	B	B	B	D	D	B	D	D	D	D	D	D	B	D	D	B	B	B	B	B	D	B	B	B	D	D	B	B	D	D	B	B	D	B	D	D	B	D	D	D	D	D	B	B	B	D	D	B	B	D	D	D	B	D	D	D	D	D	D	B	D	B	B	B	B	B	D	D	D	D	D	D	D	D	B	D	B	D	B	B	D	B	D	D	B	B	B	D	B	D	D	D	B	D	B	D	D	D	D	D	D	D	D	B	B	D	B	B	B	B	D	D	B	D	B	D	D	D	B	D	D	D	B	D	B	D	D	B	B	B	D	B	D	D	D	D	D	D	D	D	D	B	D	B	D
CEAJAX00080374	B	B	D	D	D	D	D	D	D	D	D	D	D	D	B	B	B	D	B	D	D	B	B	B	B	B	B	D	B	B	B	D	D	D	D	D	D	B	B	D	B	D	D	D	D	D	D	D	D	D	D	D	D	D	D	B	B	D	B	D	B	D	D	D	D	B	D	D	B	B	B	D	B	B	B	B	B	B	B	D	D	D	B	B	B	D	D	B	B	D	D	D	B	D	B	B	B	B	D	D	D	D	B	B	B	D	D	B	B	B	B	B	B	B	D	B	B	D	B	B	B	B	D	B	B	D	D	D	B	D	D	D	B	D	B	B	B	B	B	B	B	D	B	B	B	B	B	B	B	B	B	B	D	B	B	B	D	D	B	D	D	D	D	D	D	B	D	D	B	B	B	B	B	D	B	B	B	D	D	B	B	D	D	B	B	D	B	D	D	B	D	D	D	D	D	B	B	B	D	D	B	B	D	D	D	B	D	D	D	D	D	D	B	D	B	B	B	B	B	D	D	D	D	D	D	D	D	B	D	B	D	B	B	D	B	D	D	B	B	B	D	B	D	D	D	B	D	B	D	D	D	D	D	D	D	D	B	B	D	B	B	B	B	D	D	B	D	B	D	D	D	B	D	D	D	B	D	B	D	D	B	B	B	D	B	D	D	D	D	D	D	D	D	D	B	D	B	D
rs48201165	B	B	D	D	D	D	D	D	D	D	D	D	D	D	B	B	B	D	B	D	D	B	B	B	B	B	B	D	B	B	B	D	D	D	D	D	D	B	B	D	B	D	D	D	D	D	D	D	D	D	D	D	D	D	D	B	B	D	B	D	B	D	D	D	D	B	D	D	B	B	B	D	B	B	B	B	B	B	B	D	D	D	B	B	B	D	D	B	B	D	D	D	B	D	B	B	B	B	D	D	D	D	B	B	B	D	D	B	B	B	B	B	B	B	D	B	B	D	B	B	B	B	D	B	B	D	D	D	B	D	D	D	B	D	B	B	B	B	B	B	B	D	B	B	B	B	B	B	B	B	B	B	D	B	B	B	D	D	B	D	D	D	D	D	D	B	D	D	B	B	B	B	B	D	B	B	B	D	D	B	B	D	D	B	B	D	B	D	D	B	D	D	D	D	D	B	B	B	D	D	B	B	D	D	D	B	D	D	D	D	D	D	B	D	B	B	B	B	B	D	D	D	D	D	D	D	D	B	D	B	D	B	B	D	B	D	D	B	B	B	D	B	D	D	D	B	D	B	D	D	D	D	D	D	D	D	B	B	D	B	B	B	B	D	D	B	D	B	D	D	D	B	D	D	D	B	D	B	D	D	B	B	B	D	B	D	D	D	D	D	D	D	D	D	B	D	B	D
rs13483213	B	B	D	D	D	D	D	D	D	D	D	D	D	D	B	B	B	D	B	D	D	B	B	B	B	B	B	D	B	B	B	D	D	D	D	D	D	B	B	D	B	D	D	D	D	D	D	D	D	D	D	D	D	D	D	B	B	D	B	D	B	D	D	D	D	B	D	D	B	B	B	D	B	B	B	B	B	B	B	D	D	D	B	B	B	D	D	B	B	D	D	D	B	D	B	B	B	B	D	D	D	D	B	B	B	D	D	B	B	B	B	B	B	B	D	B	B	D	B	B	B	B	D	B	B	D	D	D	B	D	D	D	B	D	B	B	B	B	B	B	B	D	B	B	B	B	B	B	B	B	B	B	D	B	B	B	D	D	B	D	D	D	D	D	D	B	D	D	B	B	B	B	B	D	B	B	B	D	D	B	B	D	D	B	B	D	B	D	D	B	D	D	D	D	D	B	B	B	D	D	B	B	D	D	D	B	D	D	D	D	D	D	B	D	B	B	B	B	B	D	D	D	D	D	D	D	D	B	D	B	D	B	B	D	B	D	D	D	B	B	D	B	D	D	D	B	D	B	D	D	D	D	D	D	D	D	B	B	D	D	D	B	B	D	D	D	D	B	D	D	D	B	D	D	D	B	D	B	D	D	B	B	B	D	B	D	D	D	D	D	D	D	D	D	B	D	B	D
rs239852520	B	B	D	D	D	D	D	D	D	D	D	D	D	D	B	B	B	D	B	D	D	B	B	B	B	B	B	D	B	B	B	D	D	D	D	D	D	B	B	D	B	D	D	D	D	D	D	D	D	D	D	D	D	D	D	B	B	D	B	D	B	D	D	D	D	B	D	D	B	B	B	D	B	B	B	B	B	B	B	D	D	D	B	B	B	D	D	B	B	D	D	D	B	D	B	B	B	B	D	D	D	D	B	B	B	D	D	B	B	B	B	B	B	B	D	B	B	D	B	B	B	B	D	B	B	D	D	D	B	D	D	D	B	D	B	B	B	B	B	B	B	D	B	B	B	B	B	B	B	B	B	B	D	B	B	B	D	D	B	D	D	D	D	D	D	B	D	D	B	B	B	B	B	D	B	B	B	D	D	B	B	D	D	B	B	D	B	D	D	B	D	D	D	D	D	B	B	B	D	D	B	B	D	D	D	B	D	D	D	D	D	D	B	D	B	B	B	B	B	D	D	D	D	D	D	D	D	B	D	B	D	B	B	D	B	D	D	D	B	B	D	B	D	D	D	B	D	B	D	D	D	D	D	D	D	D	B	B	D	D	D	B	B	D	D	D	D	B	D	D	D	B	D	D	D	B	D	B	D	D	B	B	B	D	B	D	D	D	D	D	D	D	D	D	B	D	B	D
rs29624709	B	B	D	D	D	D	D	D	D	D	D	D	D	D	B	B	B	D	B	D	D	B	B	B	B	B	B	D	B	B	B	D	D	D	D	D	D	B	B	D	B	D	D	D	D	D	D	D	D	D	D	D	D	D	D	B	B	D	B	D	B	D	D	D	D	B	D	D	B	B	B	D	B	B	B	B	B	B	B	D	D	D	B	B	B	D	D	B	B	D	D	D	B	D	B	B	B	B	D	D	D	D	B	B	B	D	D	B	B	B	B	B	B	B	D	B	B	D	B	B	B	B	D	B	B	D	D	D	B	D	D	D	B	D	B	B	B	B	B	B	B	D	B	B	B	B	B	B	B	B	B	B	D	B	B	B	D	D	B	D	D	D	D	D	D	B	D	D	B	B	B	B	B	D	B	B	B	D	D	B	B	D	D	B	B	D	B	D	D	B	D	D	D	D	D	B	B	B	D	D	B	B	D	D	D	B	D	D	D	D	D	D	B	D	B	B	B	B	B	D	D	D	D	D	D	D	D	B	D	B	D	B	B	D	B	D	D	D	B	B	D	B	D	D	D	B	D	B	D	D	D	D	D	D	D	D	B	B	D	D	D	B	B	D	D	D	D	B	D	D	D	B	D	D	D	B	D	B	D	D	B	B	B	D	B	D	D	D	D	D	D	D	D	D	B	D	B	D
