## Supplementary material for "Pleiotropic Influence of DNA Methylation QTLs on physiological and aging traits": All supplemental files: DataS12_DNAmNIA_BXD_genotypeData.csv (part 5 of 5)

# Genotypes for NIA BXD data
rs31030509	B	B	D	D	D	D	D	D	D	D	D	D	D	D	B	B	B	D	B	D	D	B	B	B	B	B	B	D	B	B	B	D	D	D	D	D	D	B	B	D	B	D	D	D	D	D	D	D	D	D	D	D	D	D	D	B	B	D	B	D	B	D	D	D	D	B	D	D	B	B	B	D	B	B	B	B	B	B	B	D	D	D	B	B	B	D	D	B	B	D	D	D	B	D	B	B	B	B	D	D	D	D	B	B	B	D	D	B	B	B	B	B	B	B	D	B	B	D	B	B	B	B	D	B	B	D	D	D	B	D	D	D	B	D	B	B	B	B	B	B	B	D	B	B	B	B	B	B	B	B	B	B	D	B	B	B	D	D	B	D	D	D	D	D	D	B	D	D	B	B	B	B	B	D	B	B	B	D	D	B	B	D	D	B	B	D	B	D	D	B	D	D	D	D	D	B	B	B	D	D	B	B	D	D	D	B	D	D	D	D	D	D	B	D	B	B	B	B	B	D	D	D	D	D	D	D	D	B	D	B	D	B	B	D	B	D	D	D	B	B	D	B	D	D	D	B	D	B	D	D	D	D	D	D	D	D	B	B	D	D	D	B	B	D	D	D	D	B	D	D	D	B	D	D	D	B	D	B	D	D	B	B	B	D	B	D	D	D	D	D	D	D	D	D	B	D	B	D
rs13483217	B	B	D	D	D	D	D	D	D	D	B	B	B	B	B	B	B	D	B	D	D	B	B	B	B	B	B	D	B	B	B	D	D	D	D	D	D	B	B	D	B	D	D	D	D	D	D	D	D	D	D	D	D	D	D	B	B	D	B	D	B	D	D	D	D	B	D	D	B	B	B	D	B	B	B	B	B	B	B	D	D	D	B	B	B	D	D	B	B	D	D	D	B	D	B	B	B	B	D	D	D	D	B	B	B	D	D	B	B	B	B	B	B	B	D	B	B	D	B	B	B	B	D	B	B	D	D	D	B	D	D	D	B	D	B	B	B	B	B	B	B	D	B	B	B	B	B	B	B	B	B	B	D	B	B	B	D	D	B	D	D	D	D	D	D	B	D	D	B	B	B	B	B	D	B	B	B	D	D	B	B	D	D	B	B	D	B	D	D	B	D	D	D	D	D	B	B	B	D	D	B	B	D	D	D	B	D	D	D	D	D	D	B	D	B	B	B	B	B	D	D	D	D	D	D	D	D	B	D	B	D	B	B	D	B	D	D	D	B	B	D	B	D	D	D	B	D	B	D	D	D	D	D	D	D	D	B	B	D	D	D	B	B	D	D	D	D	B	D	D	D	B	D	D	D	B	D	B	D	D	B	B	B	D	B	D	D	D	D	D	D	D	D	D	B	D	B	D
rs29624764	B	B	D	D	D	D	D	D	D	D	B	B	B	B	B	B	B	D	B	D	D	B	B	B	B	B	B	D	B	B	B	D	D	D	D	D	D	B	B	D	B	D	D	D	D	D	D	D	D	D	D	D	D	D	D	B	B	D	B	D	B	D	D	D	D	B	D	D	B	B	B	D	B	B	B	B	B	B	B	D	D	D	B	B	B	D	D	B	B	D	D	D	B	D	B	B	B	B	D	D	D	D	B	B	B	D	D	B	B	B	B	B	B	B	D	B	B	D	B	B	H	H	D	B	B	D	D	D	B	D	D	D	B	D	B	B	B	B	B	B	B	D	B	B	B	H	B	B	H	B	B	B	D	B	B	B	D	D	B	D	D	D	D	D	D	B	D	D	B	B	B	B	B	D	B	B	B	D	D	B	B	D	D	B	B	D	B	D	D	B	D	D	D	D	D	B	B	B	D	D	B	B	D	D	D	B	D	D	D	D	D	D	B	D	B	B	B	B	B	D	D	D	D	D	D	D	D	B	D	B	D	B	H	D	B	D	D	D	B	B	D	B	D	D	D	B	D	B	D	D	D	D	D	D	D	D	B	B	D	D	D	B	B	D	D	D	D	B	D	D	D	B	D	D	D	B	D	B	D	D	B	B	B	D	B	D	D	D	D	D	D	D	D	D	B	D	B	D
rs13483224	B	B	D	D	D	D	D	D	D	D	B	B	B	B	B	B	B	D	B	D	D	B	B	B	B	B	B	D	B	B	B	D	D	D	D	D	D	B	B	D	B	D	D	D	D	D	D	D	D	D	D	D	D	D	D	B	B	D	B	D	B	D	D	D	D	B	D	D	B	B	B	D	B	B	B	B	B	B	B	D	D	D	B	B	B	D	D	B	B	D	D	D	B	D	B	B	B	B	D	D	D	D	B	B	B	D	D	B	B	B	B	B	B	B	D	B	B	D	B	B	D	D	D	B	B	D	D	D	B	D	D	B	B	D	B	B	B	B	B	B	B	D	B	B	B	D	B	B	D	B	B	B	D	B	B	B	D	D	B	D	D	D	D	D	D	B	D	D	B	B	B	B	B	D	B	B	B	D	B	B	B	D	D	B	B	D	B	D	B	B	D	D	D	D	B	B	B	B	D	D	B	B	D	B	D	B	D	D	D	D	D	D	B	D	B	B	B	B	B	B	D	B	B	D	B	D	D	B	B	B	D	B	D	D	B	D	D	D	B	B	D	B	D	D	D	B	D	B	D	D	D	D	B	D	B	D	B	B	D	D	D	B	B	D	B	D	D	B	D	D	B	B	D	B	D	B	D	B	D	D	B	B	B	D	B	D	D	D	D	D	D	D	D	D	B	B	B	D
rs29554218	B	B	D	D	D	D	D	D	D	D	B	B	B	B	B	B	B	D	B	D	D	B	B	B	B	H	H	D	H	H	B	D	D	D	D	D	D	B	B	D	B	D	D	D	D	D	D	D	D	D	D	D	D	D	D	H	H	D	B	D	H	D	D	D	D	B	D	D	B	H	H	D	B	H	H	H	H	H	H	D	D	D	B	H	H	D	D	H	B	D	D	D	B	D	B	H	H	B	D	D	D	D	H	H	B	D	D	B	H	B	B	B	B	H	D	B	H	D	B	B	D	D	D	B	B	D	D	D	B	D	D	B	B	D	B	B	B	B	B	B	B	D	B	B	B	D	B	B	D	B	B	B	D	B	B	B	D	D	B	D	D	D	D	D	D	B	D	D	B	B	B	B	B	D	B	B	B	D	B	B	B	D	D	B	B	D	B	D	B	B	D	D	D	D	B	B	B	B	D	D	B	B	D	B	D	B	D	D	D	D	D	D	B	D	B	B	B	B	B	B	D	B	B	D	B	D	D	B	B	B	D	B	D	D	B	D	D	D	B	B	D	B	D	D	D	B	D	B	D	D	D	D	B	D	B	D	B	B	D	D	D	B	B	D	B	D	D	B	D	D	B	B	D	B	D	B	D	B	D	D	B	B	B	D	B	D	D	D	D	D	D	D	D	D	B	B	B	D
rs48697581	B	B	D	D	D	D	D	D	D	D	B	B	B	B	B	B	B	D	B	D	D	B	B	B	B	H	H	D	H	H	B	D	D	D	D	D	D	B	B	D	B	D	D	D	D	D	D	D	D	D	D	D	D	D	D	H	H	D	B	D	H	D	D	D	D	B	D	D	B	H	H	D	B	H	H	H	H	H	H	D	D	D	B	H	H	D	D	H	B	D	D	D	B	D	B	H	H	B	D	D	D	D	H	H	B	D	D	B	H	B	B	B	B	H	D	B	H	D	B	B	D	D	D	B	B	D	D	D	B	D	D	B	B	D	B	B	B	B	B	B	B	D	B	B	B	D	B	B	D	B	B	B	D	B	B	B	D	D	B	D	D	D	D	D	D	B	D	D	B	B	B	B	D	D	D	B	B	D	B	B	B	D	D	D	B	D	B	D	B	B	D	D	D	D	B	D	D	B	D	D	B	B	D	B	D	B	D	D	D	D	D	D	B	D	B	B	B	B	B	B	D	B	B	D	B	D	D	B	B	B	D	B	D	D	D	D	D	D	B	B	D	D	D	D	D	B	D	B	D	D	D	D	B	D	B	D	B	B	D	D	D	D	B	D	B	D	D	B	D	D	B	B	D	B	D	B	D	B	D	D	B	B	B	D	B	D	D	D	D	D	D	D	D	D	D	B	B	D
rs30259953	B	B	D	D	D	D	D	D	D	D	B	B	B	B	B	B	B	D	B	D	D	B	B	B	B	H	H	D	H	H	B	D	D	D	D	D	D	B	B	D	B	D	D	D	D	D	D	D	D	D	D	D	D	D	D	H	H	D	B	D	H	D	D	D	D	B	D	D	B	H	H	D	B	H	H	H	H	H	H	D	D	D	B	H	H	D	D	H	B	D	D	D	B	D	B	H	H	B	D	D	D	D	H	H	B	D	D	B	H	B	B	B	B	H	D	B	H	D	B	B	D	D	D	B	B	D	D	D	B	D	D	B	B	D	B	B	B	B	B	B	B	D	B	B	B	D	B	B	D	B	B	B	D	B	B	B	D	D	B	D	D	D	D	D	D	B	D	D	B	B	B	B	D	D	D	B	B	D	B	B	B	D	D	D	B	D	B	D	B	B	D	D	D	D	B	D	D	B	D	D	B	B	D	B	D	B	D	D	D	D	D	D	B	D	B	B	B	B	B	B	D	B	B	D	B	D	D	B	B	B	D	B	D	D	D	D	D	D	B	B	D	D	D	D	D	B	D	B	D	D	D	D	B	D	B	D	B	B	D	D	D	D	B	D	B	D	D	B	D	D	B	B	D	B	D	B	D	B	D	D	B	B	B	D	B	D	D	D	D	D	D	D	D	D	D	B	B	D
rs6358426	B	B	D	D	D	D	D	D	D	D	B	B	B	B	B	B	B	D	B	D	D	B	B	B	B	D	D	D	D	D	B	D	D	D	D	D	D	B	B	D	B	D	D	D	D	D	D	D	D	D	D	D	D	D	D	D	D	D	B	D	D	D	D	D	D	B	D	D	B	D	D	D	B	D	D	D	D	D	D	D	D	D	B	D	D	D	D	D	B	D	D	D	B	D	B	D	D	B	D	D	D	D	D	D	B	D	D	D	D	D	B	B	B	D	D	B	D	D	B	B	D	D	D	B	B	D	D	D	B	D	D	B	B	D	B	B	B	B	B	B	B	D	B	B	B	D	B	B	D	B	B	B	D	B	B	B	D	D	B	D	D	D	D	D	D	B	D	D	B	B	B	B	D	D	D	B	B	D	B	B	B	D	H	D	B	D	B	D	B	B	H	D	D	D	B	D	D	B	D	D	B	B	D	B	D	B	D	D	D	D	D	D	B	D	B	B	B	B	B	B	D	B	B	D	B	D	D	B	B	B	H	B	D	D	D	D	D	D	B	B	D	D	H	D	D	B	D	B	D	D	D	D	B	D	B	D	B	B	D	D	D	D	B	H	B	D	D	B	D	D	B	B	D	B	D	B	D	B	D	D	B	B	B	D	B	D	D	D	D	H	H	D	H	D	D	B	B	D
rs30270059	B	B	D	D	D	D	D	D	D	D	B	B	B	B	B	B	B	D	B	D	D	B	B	B	B	D	D	D	D	D	B	D	D	D	D	D	D	B	B	D	B	D	D	D	D	D	D	D	D	D	D	D	D	D	D	D	D	D	B	D	D	D	D	D	D	B	D	D	B	D	D	D	B	D	D	D	D	D	D	D	D	D	B	D	D	D	D	D	B	D	D	D	B	D	B	D	D	B	D	D	D	D	D	D	B	D	D	D	D	D	B	B	B	D	D	B	D	D	B	B	D	D	D	B	B	D	D	D	B	D	D	B	B	D	B	B	B	B	B	B	B	D	B	B	B	D	B	B	D	B	B	B	D	B	B	B	D	D	B	D	D	D	D	D	D	B	D	D	B	B	B	B	D	D	D	B	B	D	B	B	B	D	H	D	B	D	B	D	B	B	H	D	D	D	B	D	D	B	D	D	B	B	D	B	D	B	D	D	D	D	D	D	B	D	B	B	B	B	B	B	D	B	B	D	B	D	D	B	B	B	H	B	D	D	D	D	D	D	B	B	D	D	H	D	D	B	D	B	D	D	D	D	B	D	B	D	B	B	D	D	D	D	B	H	B	D	D	B	D	D	B	B	D	B	D	B	D	B	D	D	B	B	B	D	B	D	D	D	D	H	H	D	H	D	D	B	B	D
rs50406373	B	B	D	D	D	D	D	D	D	D	B	B	B	B	B	B	B	D	B	D	D	B	B	B	B	D	D	D	D	D	B	D	D	D	D	D	D	B	B	D	B	D	D	D	D	D	D	D	D	D	D	D	D	D	D	D	D	D	B	D	D	D	D	D	D	B	D	D	B	D	D	D	B	D	D	D	D	D	D	D	D	D	B	D	D	D	D	D	B	D	D	D	B	D	B	D	D	B	D	D	D	D	D	D	B	D	D	D	D	D	B	B	B	D	D	B	D	D	B	B	D	D	D	B	B	D	D	D	B	D	D	B	B	D	B	B	B	B	B	B	B	D	B	B	B	D	B	B	D	B	B	B	D	B	B	B	D	D	B	D	D	D	D	D	D	B	D	D	B	B	B	B	D	D	D	B	B	D	B	B	B	D	H	D	B	D	B	D	B	B	H	D	D	D	B	D	D	B	D	D	B	B	D	B	D	B	D	D	D	D	D	D	B	D	B	B	B	B	B	B	D	B	B	D	B	D	D	B	B	B	H	B	D	D	D	D	D	D	B	B	D	D	H	D	D	B	D	B	D	D	D	D	B	D	B	D	B	B	D	D	D	D	B	H	B	D	D	B	D	D	B	B	D	B	D	B	D	B	D	D	B	B	B	D	B	D	D	D	D	H	H	D	H	D	D	B	B	D
rs29868533	B	B	D	D	D	D	D	D	D	D	B	B	B	B	B	B	B	D	B	D	D	B	B	B	B	D	D	D	D	D	B	D	D	D	D	D	D	B	B	D	B	D	D	D	D	D	D	D	D	D	D	D	D	D	D	D	D	D	B	D	D	D	D	D	D	B	D	D	B	D	D	D	B	D	D	D	D	D	D	D	D	D	B	D	D	D	D	D	B	D	D	D	B	D	B	D	D	B	D	D	D	D	D	D	B	D	D	D	D	D	B	B	B	D	D	B	D	D	B	B	D	D	D	B	B	D	D	D	B	D	D	B	B	D	B	B	B	B	B	B	B	D	B	B	B	D	B	B	D	B	B	B	D	B	B	B	D	D	B	D	D	D	D	D	D	B	D	D	B	B	B	B	D	D	D	B	B	D	B	B	B	D	H	D	B	D	B	D	B	B	H	D	D	D	B	D	D	B	D	D	B	B	D	B	D	B	D	D	D	D	D	D	B	D	B	B	B	B	B	B	D	B	B	D	B	D	D	B	B	B	H	B	D	D	D	D	D	D	B	B	D	D	H	D	D	B	D	B	D	D	D	D	B	D	B	D	B	B	D	D	D	D	B	H	B	D	D	B	D	D	B	B	D	B	D	B	D	B	D	D	B	B	B	D	B	D	D	D	D	H	H	D	H	D	D	B	B	D
rs3707555	B	B	D	D	D	D	D	D	D	D	B	B	B	B	B	B	B	D	B	D	D	B	B	B	B	D	D	D	D	D	B	D	D	D	D	D	D	B	B	D	B	D	D	D	D	D	D	D	D	D	D	D	D	D	D	D	D	D	B	D	D	D	D	D	D	B	D	D	B	D	D	D	B	D	D	D	D	D	D	D	D	D	B	D	D	D	D	D	B	D	D	D	B	D	B	D	D	B	D	D	D	D	D	D	B	D	D	D	D	D	B	B	B	D	D	B	D	D	B	B	D	D	D	B	B	D	D	D	B	D	D	B	B	D	B	B	B	B	B	B	B	D	B	B	B	D	B	B	D	B	B	B	D	B	B	B	D	D	B	D	D	D	D	D	D	B	D	D	B	B	B	B	D	D	D	B	B	D	B	B	B	D	H	D	B	D	B	D	B	B	H	D	D	D	B	D	D	B	D	D	B	B	D	B	D	B	D	D	D	D	D	D	B	D	B	B	B	B	B	B	D	B	B	D	B	D	D	B	B	B	H	B	D	D	D	D	D	D	B	B	D	D	H	D	D	B	D	B	D	D	D	D	B	D	B	D	B	B	D	D	D	D	B	H	B	D	D	B	D	D	B	B	D	B	D	B	D	B	D	D	B	B	B	D	B	D	D	D	D	H	H	D	H	D	D	B	B	D
rs6387540	B	B	D	D	D	D	D	D	D	D	B	B	B	B	B	B	B	D	B	D	D	B	B	B	B	D	D	D	D	D	B	D	D	D	D	D	D	B	B	D	B	D	D	D	D	D	D	D	D	D	D	D	D	D	D	D	D	D	B	D	D	D	D	D	D	B	D	D	B	D	D	D	B	D	D	D	D	D	D	D	D	D	B	D	D	D	D	D	B	D	D	D	B	D	B	D	D	B	D	D	D	D	D	D	B	D	D	D	D	D	B	B	B	D	D	B	D	D	B	B	D	D	D	B	B	D	D	D	B	D	D	B	B	D	B	B	B	B	B	B	B	D	B	B	B	D	B	B	D	B	B	B	D	B	B	B	D	D	B	D	D	D	D	D	D	B	D	D	B	B	B	B	D	D	D	B	B	D	B	B	B	D	H	D	B	D	B	D	B	B	H	D	D	D	B	D	D	B	D	D	B	B	D	B	D	B	D	D	D	D	D	D	B	D	B	B	B	B	B	B	D	B	B	D	B	D	D	B	B	B	H	B	D	D	D	D	D	D	B	B	D	D	H	D	D	B	D	B	D	D	D	D	B	D	B	D	B	B	D	D	D	D	B	H	B	D	D	B	D	D	B	B	D	B	D	B	D	B	D	D	B	B	B	D	B	D	D	D	D	H	H	D	H	D	D	B	B	D
rs223212013	B	B	D	D	D	D	D	D	D	D	B	B	B	B	B	B	B	D	B	D	D	B	B	B	B	D	D	D	D	D	B	D	D	D	D	D	D	B	B	D	B	D	D	D	D	D	D	D	D	D	D	D	D	D	D	D	D	D	B	D	D	D	D	D	D	B	D	D	B	D	D	D	B	D	D	D	D	D	D	D	D	D	B	D	D	D	D	D	B	D	D	D	B	D	B	D	D	B	D	D	D	D	D	D	B	D	D	D	D	D	B	B	B	D	D	B	D	D	B	B	D	D	D	B	B	D	D	D	B	D	D	B	B	D	B	B	B	B	B	B	B	D	B	B	B	D	B	B	D	B	B	B	D	B	B	B	D	D	B	D	D	D	D	D	D	B	D	D	B	B	B	B	D	D	D	B	B	D	B	B	B	D	H	D	B	D	B	D	B	B	H	D	D	D	B	D	D	B	D	D	B	B	D	B	D	B	D	D	D	D	D	D	B	D	B	B	B	B	B	B	D	B	B	D	B	D	D	B	B	B	H	B	D	D	D	D	D	D	B	B	D	D	H	D	D	B	D	B	D	D	D	D	B	D	B	D	B	B	D	D	D	D	B	H	B	D	D	B	D	D	B	B	D	B	D	B	D	B	D	D	B	B	B	D	B	D	D	D	D	H	H	D	H	D	D	B	B	D
rs47650854	B	B	D	D	D	D	D	D	D	D	B	B	B	B	B	B	B	D	B	D	D	B	B	B	B	D	D	D	D	D	B	D	D	D	D	D	D	B	B	D	B	D	D	D	D	D	D	D	D	D	D	D	D	D	D	D	D	D	B	D	D	D	D	D	D	B	D	D	B	D	D	D	B	D	D	D	D	D	D	D	D	D	B	D	D	D	D	D	B	D	D	D	B	D	B	D	D	B	D	D	D	D	D	D	B	D	D	D	D	D	B	B	B	D	D	B	D	D	B	B	D	D	D	B	B	D	D	D	B	D	D	B	B	D	B	B	B	B	B	B	B	D	B	B	B	D	B	B	D	B	B	B	D	B	B	B	D	D	B	D	D	D	D	D	D	B	D	D	B	B	B	B	D	D	D	B	B	D	B	B	B	D	H	D	B	D	B	D	B	B	H	D	D	D	B	D	D	B	D	D	B	B	D	B	D	B	D	D	D	D	D	D	B	D	B	B	B	B	B	B	D	B	B	D	B	D	D	B	B	B	H	B	D	D	D	D	D	D	B	B	D	D	H	D	D	B	D	B	D	D	D	D	B	D	B	D	B	B	D	D	D	D	B	H	B	D	D	B	D	D	B	B	D	B	D	B	D	B	D	D	B	B	B	D	B	D	D	D	D	H	H	D	H	D	D	B	B	D
rs6164602	B	B	D	D	D	D	D	D	D	D	B	B	B	B	B	B	B	D	B	D	D	B	B	B	B	D	D	D	D	D	B	D	D	D	D	D	D	B	B	D	B	D	D	D	D	D	D	D	D	D	D	D	D	D	D	D	D	D	B	D	D	D	D	D	D	B	D	D	B	D	D	D	B	D	D	D	D	D	D	D	D	D	B	D	D	D	D	D	B	D	D	D	B	D	B	D	D	B	D	D	D	D	D	D	B	D	D	D	D	D	B	B	B	D	D	B	D	D	B	B	D	D	D	B	B	D	D	D	B	D	D	B	B	D	B	B	B	B	B	B	B	D	B	B	B	D	B	B	D	B	B	B	D	B	B	B	D	D	B	D	D	D	D	D	D	B	D	D	B	B	B	B	D	D	D	B	B	D	B	B	B	D	H	D	B	D	B	D	B	B	H	D	D	D	B	D	D	B	D	D	B	B	D	B	D	B	D	D	D	D	D	D	B	D	B	B	B	B	B	B	D	B	B	D	B	D	D	B	B	B	H	B	D	D	D	D	D	B	B	B	D	D	H	D	D	B	D	B	D	D	D	D	B	D	B	D	B	B	D	B	B	D	B	H	B	B	D	B	D	D	B	B	D	B	D	B	D	B	D	D	B	B	B	D	B	D	D	D	D	H	H	D	H	D	D	B	B	D
rs16792910	B	B	D	D	D	D	D	D	D	D	B	B	B	B	B	B	B	D	B	D	D	B	B	B	B	D	D	D	D	D	B	D	D	D	D	D	D	B	B	D	B	D	D	D	D	D	D	D	D	D	D	D	D	D	D	D	D	D	B	D	D	D	D	D	D	B	D	D	B	D	D	D	B	D	D	D	D	D	D	D	D	D	B	D	D	D	D	D	B	D	D	D	B	D	B	D	D	B	D	D	D	D	D	D	B	D	D	D	D	D	B	B	B	D	D	B	D	D	B	B	D	D	D	B	B	D	D	D	B	D	D	B	B	D	B	B	B	B	B	B	B	D	B	B	B	D	B	B	D	B	B	B	D	B	B	B	D	D	B	D	D	D	D	D	D	B	D	D	B	B	B	B	D	D	D	B	B	D	B	B	B	D	H	D	B	D	B	D	B	B	H	D	D	D	B	D	D	B	D	D	B	B	D	B	D	B	D	D	D	D	D	D	B	D	B	B	B	B	B	B	D	B	B	D	B	D	D	B	B	B	H	B	D	D	D	D	D	B	B	B	D	D	H	D	D	B	D	B	D	D	D	D	B	D	B	D	B	B	D	B	B	D	B	H	B	B	D	B	D	D	B	B	D	B	D	B	D	B	D	D	B	B	B	D	B	D	D	D	D	H	H	D	H	D	D	B	B	D
rs29568169	B	B	D	D	D	D	D	D	D	D	B	B	B	B	B	B	B	D	B	D	D	B	B	B	B	D	D	D	D	D	B	D	D	D	D	D	D	B	B	D	B	D	D	D	D	D	D	D	D	D	D	D	D	D	D	D	D	D	B	D	D	D	D	D	D	B	D	D	B	D	D	D	B	D	D	D	D	D	D	D	D	D	B	D	D	D	D	D	B	D	D	D	B	D	B	D	D	B	D	D	D	D	D	D	B	D	D	D	D	D	B	B	B	D	D	B	D	D	B	B	D	D	D	B	B	D	D	D	B	D	D	B	B	D	B	B	B	B	B	B	B	D	B	B	B	D	B	B	D	B	B	B	D	B	B	B	D	D	B	D	D	D	D	D	D	B	D	D	B	B	B	B	D	D	D	B	B	D	B	B	B	D	D	D	B	D	B	D	B	B	D	D	D	D	B	D	D	B	D	D	B	B	D	B	D	B	D	D	D	D	D	D	B	D	B	B	B	B	B	B	D	B	B	D	B	D	D	B	B	B	D	B	D	D	D	D	D	B	B	B	D	D	D	D	D	B	D	B	D	D	D	D	B	D	B	D	B	B	D	B	B	D	B	D	B	B	D	B	D	D	B	B	D	B	D	B	D	B	D	D	B	B	B	D	B	D	D	D	D	D	D	D	D	D	D	B	B	D
rs31307278	B	B	D	D	D	D	D	D	D	D	B	B	B	B	B	B	B	D	B	D	D	B	B	B	B	D	D	D	D	D	B	D	D	D	D	D	D	B	B	D	B	D	D	D	D	D	D	D	D	D	D	D	D	D	D	D	D	D	B	D	D	D	D	D	D	B	D	D	B	D	D	D	B	D	D	D	D	D	D	D	D	D	B	D	D	D	D	D	B	D	D	D	B	D	B	D	D	B	D	D	D	D	D	D	B	D	D	D	D	D	B	B	B	D	D	B	D	D	B	B	D	D	D	B	B	D	D	D	B	D	D	B	B	D	B	B	B	B	B	B	B	D	B	B	B	D	B	B	D	B	B	B	D	B	B	B	D	D	B	D	D	D	D	D	D	B	D	D	B	B	B	B	D	D	D	B	B	D	B	B	B	D	D	D	B	D	B	D	B	B	D	D	D	D	B	D	D	B	D	D	B	B	D	B	D	B	D	D	D	D	D	D	B	D	B	B	B	B	B	B	D	B	B	D	B	D	D	B	B	B	D	B	D	D	D	D	D	B	B	B	D	D	D	D	D	B	D	B	D	D	D	D	B	D	B	D	B	B	D	B	B	D	B	D	B	B	D	B	D	D	B	B	D	B	D	B	D	B	D	D	B	B	B	D	B	D	D	D	D	D	D	D	D	D	D	B	B	D
rs235520776	B	B	D	D	D	D	D	D	D	D	B	B	B	B	B	B	B	D	B	D	D	B	B	B	B	D	D	D	D	D	B	D	D	D	D	D	D	B	B	D	B	D	D	D	D	D	D	D	D	D	D	D	D	D	D	D	D	D	B	D	D	D	D	D	D	B	D	D	B	D	D	D	B	D	D	D	D	D	D	D	D	D	B	D	D	D	D	D	B	D	D	D	B	D	B	D	D	B	D	D	D	D	D	D	B	D	D	D	D	D	B	B	B	D	D	B	D	D	B	B	D	D	D	B	B	D	D	D	B	D	D	B	B	D	B	B	B	B	B	B	B	D	B	B	B	D	B	B	D	B	B	B	D	B	B	B	D	D	B	D	D	D	D	D	D	B	D	D	B	B	B	B	D	D	D	B	B	D	B	B	B	D	D	D	B	D	B	D	B	B	D	D	D	D	B	D	D	B	D	D	B	B	D	B	D	B	D	D	D	D	D	D	B	D	B	B	B	B	B	B	D	B	B	D	B	D	D	B	B	B	D	B	D	D	D	D	D	B	B	B	D	D	D	D	D	B	D	B	D	D	D	D	B	D	B	D	B	B	D	B	B	D	B	D	B	B	D	B	D	D	B	B	D	B	D	B	D	B	D	D	B	B	B	D	B	D	D	D	D	D	D	D	D	D	D	B	B	D
rs29726468	B	B	D	D	D	D	D	D	D	D	B	B	B	B	B	B	B	D	B	D	D	B	B	B	B	D	D	D	D	D	B	D	D	D	D	D	D	B	B	D	B	D	D	D	D	D	D	D	D	D	D	D	D	D	D	D	D	D	B	D	D	D	D	D	D	B	D	D	B	D	D	D	B	D	D	D	D	D	D	D	D	D	B	D	D	D	D	D	B	D	D	D	B	D	B	D	D	B	D	D	D	D	D	D	B	D	D	D	D	D	B	B	B	D	D	B	D	D	B	B	D	D	D	B	B	D	D	D	B	D	D	B	B	D	B	B	B	B	B	B	B	D	B	B	B	D	B	B	D	B	B	B	D	B	B	B	D	D	B	D	D	D	D	D	D	B	D	D	B	B	B	B	D	D	D	B	B	D	B	B	B	D	D	D	B	D	B	D	B	B	D	D	D	D	B	D	D	B	D	D	B	B	D	B	D	B	D	D	D	D	D	D	B	D	B	B	B	B	B	B	D	B	B	D	B	D	D	B	B	B	D	B	D	D	D	D	D	B	B	B	D	D	D	D	D	B	D	B	D	D	D	D	B	D	B	D	B	B	D	B	B	D	B	D	B	B	D	B	D	D	B	B	D	B	D	B	D	B	D	D	B	B	B	D	B	D	D	D	D	D	D	D	D	D	D	B	B	D
rs50830791	B	B	D	D	D	D	D	D	D	D	B	B	B	B	B	B	B	D	B	D	D	B	B	B	B	D	D	D	D	D	B	D	D	D	D	D	D	B	B	D	B	D	D	D	D	D	D	D	D	D	D	D	D	D	D	D	D	D	B	D	D	D	D	D	D	B	D	D	B	D	D	D	B	D	D	D	D	D	D	D	D	D	B	D	D	D	D	D	B	D	D	D	B	D	B	D	D	B	D	D	D	D	D	D	B	D	D	D	D	D	B	B	B	D	D	B	D	D	B	B	D	D	D	B	B	D	D	D	B	D	D	B	B	D	B	B	B	B	B	B	B	D	B	B	B	D	B	B	D	B	B	B	D	B	B	B	D	D	B	D	D	D	D	D	D	B	D	D	B	B	B	B	D	D	D	B	B	D	B	B	B	D	D	D	B	D	B	D	B	B	D	D	D	D	B	D	D	B	D	D	B	B	D	B	D	B	D	D	D	D	D	D	B	D	B	B	B	B	B	B	D	B	B	D	B	D	D	B	B	B	D	B	D	D	D	D	D	B	B	B	D	D	D	D	D	B	D	B	D	D	D	D	B	D	B	D	B	B	D	B	B	D	B	D	B	B	D	B	D	D	B	B	D	B	D	B	D	B	D	D	B	B	B	D	B	D	D	D	D	D	D	D	D	D	D	B	B	D
rs29775702	B	B	D	D	D	D	D	D	D	D	B	B	B	B	B	B	B	D	B	D	D	B	B	B	B	D	D	D	D	D	B	D	D	D	D	D	D	B	B	D	B	D	D	D	D	D	D	D	D	D	D	D	D	D	D	D	D	D	B	D	D	D	D	D	D	B	D	D	B	D	D	D	B	D	D	D	D	D	D	D	D	D	B	D	D	D	D	D	B	D	D	D	B	D	B	D	D	B	D	D	D	D	D	D	B	D	D	D	D	D	B	B	B	D	D	B	D	D	B	B	D	D	D	B	B	D	D	D	B	D	D	B	B	D	B	B	B	B	B	B	B	D	B	B	B	D	B	B	D	B	B	B	D	B	B	B	D	D	B	D	D	D	D	D	D	B	D	D	B	B	B	B	D	D	D	B	B	D	B	B	B	D	D	D	B	D	B	D	B	B	D	D	D	D	B	D	D	B	D	D	B	B	D	B	D	B	D	D	D	D	D	D	B	D	B	B	B	B	B	B	D	B	B	D	B	D	D	B	B	B	D	B	D	D	D	D	D	B	B	B	D	D	D	D	D	B	D	B	D	D	D	D	B	D	B	D	B	B	D	B	B	D	B	D	B	B	D	B	D	D	B	B	D	B	D	B	D	B	D	D	B	B	B	D	B	D	D	D	D	D	D	D	D	D	D	B	B	D
rs29724682	B	B	D	D	D	D	D	D	D	D	B	B	B	B	B	B	B	D	B	D	D	B	B	B	B	D	D	D	D	D	B	D	D	D	D	D	D	B	B	D	B	D	D	D	D	D	D	D	D	D	D	D	D	D	D	D	D	D	B	D	D	D	D	D	D	B	D	D	B	D	D	D	B	D	D	D	D	D	D	D	D	D	B	D	D	D	D	D	B	D	D	D	B	D	B	D	D	B	D	D	D	D	D	D	B	D	D	D	D	D	B	B	B	D	D	B	D	D	B	B	D	D	D	B	B	D	D	D	B	D	D	B	B	D	B	B	B	B	B	B	B	D	B	B	B	D	B	B	D	B	B	B	D	B	B	B	D	D	B	D	D	D	D	D	D	B	D	D	B	B	B	B	D	D	D	B	B	D	B	B	B	D	D	D	B	D	B	D	B	B	D	D	D	D	B	D	D	B	D	D	B	B	D	B	D	B	D	D	D	D	D	D	B	D	B	B	B	B	B	B	D	B	B	D	B	D	D	B	B	B	D	B	D	D	D	D	D	B	B	B	D	D	D	D	D	B	D	B	D	D	D	D	B	D	B	D	B	B	D	B	B	D	B	D	B	B	D	B	D	D	B	B	D	B	D	B	D	B	D	D	B	B	B	D	B	D	D	D	D	D	D	D	D	D	D	B	B	D
rs49756738	B	B	D	D	D	D	D	D	D	D	B	B	B	B	B	B	B	D	B	D	D	B	B	B	B	D	D	D	D	D	B	D	D	D	D	D	D	B	B	D	B	D	D	D	D	D	D	D	D	D	D	D	D	D	D	D	D	D	B	D	D	D	D	D	D	B	D	D	B	D	D	D	B	D	D	D	D	D	D	D	D	D	B	D	D	D	D	D	B	D	D	D	B	D	B	D	D	B	D	D	D	D	D	D	B	D	D	D	D	D	B	B	B	D	D	B	D	D	B	B	D	D	D	B	B	D	D	D	B	D	D	B	B	D	B	B	B	B	B	B	B	D	B	B	B	D	B	B	D	B	B	B	D	B	B	B	D	D	B	D	D	D	D	D	D	B	D	D	B	B	B	B	D	D	D	B	B	D	B	B	B	D	D	D	B	D	B	D	B	B	D	D	D	D	B	D	D	B	D	D	B	B	D	B	D	B	D	D	D	D	D	D	B	D	B	B	B	B	B	B	D	B	B	D	B	D	D	B	B	B	D	B	D	D	D	D	D	B	B	B	D	D	D	D	D	B	D	B	D	D	D	D	B	D	B	D	B	B	D	B	B	D	B	D	B	B	D	B	D	D	B	B	D	B	D	B	D	B	D	D	B	B	B	D	B	D	D	D	D	D	D	D	D	D	D	B	B	D
rs31506385	B	B	D	D	D	D	D	D	D	D	B	B	B	B	B	B	B	D	B	D	D	B	B	B	B	D	D	D	D	D	B	D	D	D	D	D	D	B	B	D	B	D	D	D	D	D	D	D	D	D	D	D	D	D	D	D	D	D	B	D	D	D	D	D	D	B	D	D	B	D	D	D	B	D	D	D	D	D	D	D	D	D	B	D	D	D	D	D	B	D	D	D	B	D	B	D	D	B	D	D	D	D	D	D	B	D	D	D	D	D	B	B	B	D	D	B	D	D	B	B	D	D	D	B	B	D	D	D	B	D	D	B	B	D	B	B	B	B	B	B	B	D	B	B	B	D	B	B	D	B	B	B	D	B	B	B	D	D	B	D	D	D	D	D	D	B	D	D	B	B	B	B	D	D	D	B	B	D	B	B	B	D	D	D	B	D	B	D	B	B	D	D	D	D	B	D	D	B	D	D	B	B	D	B	D	B	D	D	D	D	D	D	B	D	B	B	B	B	B	B	D	B	B	D	B	D	D	B	B	B	D	B	D	D	D	D	D	B	B	B	D	D	D	D	D	B	D	B	D	D	D	D	B	D	B	D	B	B	D	B	B	D	B	D	B	B	D	B	D	D	B	B	D	B	D	B	D	B	D	D	B	B	B	D	B	D	D	D	D	D	D	D	D	D	D	B	B	D
rs29974640	B	B	D	D	B	D	D	D	D	D	D	D	D	D	B	B	B	B	B	B	B	B	B	B	B	D	D	B	D	D	B	D	D	B	B	B	B	B	B	D	B	B	D	B	B	B	D	D	D	B	B	B	B	B	B	D	D	B	B	D	D	D	B	B	B	B	B	B	B	D	D	D	B	D	D	D	D	D	D	D	D	D	B	D	D	D	B	D	B	B	B	D	B	B	B	D	D	B	B	D	D	D	D	D	B	D	D	D	D	D	B	B	B	D	D	B	D	B	B	B	D	D	D	B	B	D	D	D	B	D	D	B	B	B	B	B	B	B	B	B	B	D	B	B	B	D	B	B	D	B	B	B	D	B	B	B	D	D	B	D	D	D	D	D	D	B	D	B	B	B	B	B	D	B	D	B	B	D	B	B	B	D	D	D	B	D	B	D	B	B	D	D	D	D	B	D	D	B	D	D	B	B	D	B	D	B	D	D	D	D	D	D	B	D	B	B	B	B	B	B	B	B	B	B	B	D	D	B	B	B	D	B	D	D	D	D	D	B	B	B	D	D	D	D	D	B	D	B	D	D	D	D	B	D	B	D	B	B	D	B	B	D	B	D	B	B	D	B	D	D	B	B	D	B	D	B	D	B	D	D	B	B	B	D	B	D	D	D	D	D	D	D	D	D	D	B	B	D
rs51187195	B	B	D	D	B	D	D	D	D	D	D	D	D	D	B	B	B	B	B	B	B	B	B	B	B	D	D	B	D	D	B	D	D	B	B	B	B	B	B	D	B	B	D	B	B	B	D	D	D	B	B	B	B	B	B	D	D	B	B	D	D	D	B	B	B	B	B	B	B	D	D	D	B	D	D	D	D	D	D	D	D	D	B	D	D	D	B	D	B	B	B	D	B	B	B	D	D	B	B	D	D	D	D	D	B	D	D	D	D	D	B	B	B	D	D	B	D	B	B	B	D	D	D	B	B	D	D	D	B	D	D	B	B	B	B	B	B	B	B	B	B	D	B	B	B	D	B	B	D	B	B	B	D	B	B	B	D	D	B	D	D	D	D	D	D	B	D	B	B	B	B	B	D	B	D	B	B	D	B	B	B	D	D	D	B	D	B	D	B	B	D	D	D	D	B	D	D	B	D	D	B	B	D	B	D	B	D	D	D	D	D	D	B	D	B	B	B	B	B	B	B	B	B	B	B	D	D	B	B	B	D	B	D	D	D	D	D	B	B	B	D	D	D	D	D	B	D	B	D	D	D	D	B	D	B	D	B	B	D	B	B	D	B	D	B	B	D	B	D	D	B	B	D	B	D	B	D	B	D	D	B	B	B	D	B	D	D	D	D	D	D	D	D	D	D	B	B	D
rs13483255	B	B	D	D	B	D	D	D	D	D	D	D	D	D	B	B	B	B	B	B	B	B	B	B	B	D	D	B	D	D	B	D	D	B	B	B	B	B	B	D	B	B	D	B	B	B	D	D	D	B	B	B	B	B	B	D	D	B	B	D	D	D	B	B	B	B	B	B	B	D	D	D	B	D	D	D	D	D	D	D	D	D	B	D	D	D	B	D	B	B	B	D	B	B	B	D	D	B	B	D	D	D	D	D	B	D	D	D	D	D	B	B	B	D	D	B	D	B	B	B	D	D	D	B	B	D	D	D	B	D	D	B	B	B	B	B	B	B	B	B	B	D	B	B	B	D	B	B	D	B	B	B	D	B	B	B	D	D	B	D	D	D	D	D	D	B	D	B	B	B	B	B	D	B	D	B	B	D	B	B	B	D	D	D	B	D	B	D	B	B	D	D	D	D	B	D	D	B	D	D	B	B	D	B	D	B	D	D	D	B	D	D	B	D	B	B	B	B	B	B	B	B	B	B	B	D	D	B	B	B	D	B	D	D	D	D	D	B	B	B	D	D	D	D	D	B	D	B	D	D	D	D	B	D	B	D	B	B	D	B	B	D	B	D	B	B	D	B	D	D	B	B	D	B	D	B	D	B	D	D	B	B	B	D	B	B	B	D	D	D	D	D	D	D	D	B	B	D
rs52584820	B	B	D	D	B	D	D	D	D	D	D	D	D	D	B	B	B	B	B	B	B	D	D	D	D	D	D	B	D	D	D	D	D	B	B	B	B	B	D	D	B	B	D	B	B	B	D	D	D	B	B	B	B	B	B	D	D	B	B	D	D	D	B	B	B	B	B	B	B	D	D	D	B	D	D	D	D	D	D	D	D	D	B	D	D	D	B	D	B	B	B	D	D	B	D	D	D	B	B	D	D	D	D	D	B	D	D	D	D	D	B	B	B	D	D	B	D	B	B	D	D	D	D	D	B	D	D	D	B	D	D	B	B	B	B	D	D	D	D	B	B	D	B	B	B	D	B	B	D	B	B	B	D	B	B	B	D	D	B	D	D	D	D	D	D	B	D	B	B	B	B	B	D	B	D	B	B	D	B	B	B	D	D	D	B	D	B	D	B	B	D	D	D	D	B	D	D	B	D	D	B	B	D	B	D	B	D	D	D	B	D	D	B	D	B	B	B	B	B	B	B	B	B	B	B	D	D	B	B	B	D	B	D	D	D	D	D	B	B	B	D	D	D	D	D	B	D	B	D	D	D	D	B	D	B	D	B	B	D	B	B	D	B	D	B	B	D	B	D	D	B	B	D	B	D	B	D	B	D	D	B	B	B	D	B	B	B	D	D	D	D	D	D	D	D	B	B	D
rs29575364	B	B	D	D	B	D	D	D	D	D	D	D	D	D	B	B	B	B	B	B	B	D	D	D	D	D	D	B	D	D	D	D	D	B	B	B	B	B	D	D	B	B	D	B	B	B	D	D	D	B	B	B	B	B	B	D	D	B	B	D	D	D	B	B	B	B	B	B	B	D	D	D	B	D	D	D	D	D	D	D	D	D	B	D	D	D	B	D	B	B	B	D	D	B	D	D	D	B	B	D	D	D	D	D	B	D	D	D	D	D	B	B	B	D	D	B	D	B	B	D	D	D	D	D	B	D	D	D	B	D	D	B	B	B	B	D	D	D	D	B	B	D	B	B	B	D	B	B	D	B	B	B	D	B	B	B	D	D	B	D	D	D	D	D	D	B	D	B	B	B	B	B	D	B	D	B	B	D	B	B	B	D	D	D	B	D	B	D	B	B	D	D	D	D	B	D	D	B	D	D	B	B	D	B	D	B	D	D	D	B	D	D	B	D	B	B	B	B	B	B	B	B	B	B	B	D	D	B	B	B	D	B	D	D	D	D	D	B	B	B	D	D	D	D	D	B	D	B	D	D	D	D	B	D	B	D	B	B	D	B	B	D	B	D	B	B	D	B	D	D	B	B	D	B	D	B	D	B	D	D	B	B	B	D	B	B	B	D	D	D	D	D	D	D	D	B	B	D
rs29576003	B	B	D	D	B	D	D	D	D	D	D	D	D	D	B	B	B	B	B	B	B	D	D	D	D	D	D	B	D	D	D	D	D	B	B	B	B	B	D	D	B	B	D	B	B	B	D	D	D	B	B	B	B	B	B	D	D	B	B	D	D	D	B	B	B	B	B	B	B	D	D	D	B	D	D	D	D	D	D	D	D	D	B	D	D	D	B	D	B	B	B	D	D	B	D	D	D	B	B	D	D	D	D	D	B	D	D	D	D	D	B	B	B	D	D	B	D	B	B	D	D	D	D	D	B	D	D	D	B	D	D	B	B	B	B	D	D	D	D	B	B	D	B	B	B	D	B	B	D	B	B	B	D	B	B	B	D	D	B	D	D	D	D	D	D	B	D	B	B	B	B	B	D	B	D	B	B	D	B	B	B	D	D	D	B	D	B	D	B	B	D	D	D	D	B	D	D	B	D	D	B	B	D	B	D	B	D	D	D	B	D	D	B	D	B	B	B	B	B	B	B	B	B	B	B	D	D	B	B	B	D	B	D	D	D	D	D	B	B	B	D	D	D	D	D	B	D	B	D	D	D	D	B	D	B	D	B	B	D	B	B	D	B	D	B	B	D	B	D	D	B	B	D	B	D	B	D	B	D	D	B	B	B	D	B	B	B	D	D	D	D	D	D	D	D	B	B	D
rs46153785	B	B	D	D	B	D	D	D	D	D	D	D	D	D	B	B	B	B	B	B	B	D	D	D	D	D	D	B	D	D	D	D	D	B	B	B	B	B	D	D	B	B	D	B	B	B	D	D	D	B	B	B	B	B	B	D	D	B	B	D	D	D	B	B	B	B	B	B	B	D	D	D	B	D	D	D	D	D	D	D	D	D	B	D	D	D	B	D	B	B	B	D	D	B	D	D	D	B	B	D	D	D	D	D	B	D	D	D	D	D	B	B	B	D	D	B	D	B	B	D	D	D	D	D	B	D	D	D	B	D	D	B	B	B	B	D	D	D	D	B	B	D	B	B	B	D	B	B	D	B	B	B	D	B	B	B	D	D	B	D	D	D	D	D	D	B	D	B	B	B	B	B	D	B	D	B	B	D	B	B	B	D	D	D	B	D	B	D	B	B	D	D	D	D	B	D	D	B	D	D	B	B	D	B	D	B	D	D	D	B	D	D	B	D	B	B	B	B	B	B	B	B	B	B	B	D	D	B	B	B	D	B	D	D	D	D	D	B	B	B	D	D	D	D	D	B	D	B	D	D	D	D	B	D	B	D	B	B	D	B	B	D	B	D	B	B	D	B	D	D	B	B	D	B	D	B	D	B	D	D	B	B	B	D	B	B	B	D	D	D	D	D	D	D	D	B	B	D
rs13483260	B	B	D	D	B	D	D	D	D	D	D	D	D	D	B	B	B	B	B	B	B	D	D	D	D	D	D	B	D	D	D	D	D	B	B	B	B	B	D	D	B	B	D	B	B	B	D	D	D	B	B	B	B	B	B	D	D	B	B	D	D	D	B	B	B	B	B	B	B	D	D	D	B	D	D	D	D	D	D	D	D	D	B	D	D	D	B	D	B	B	B	D	D	B	D	D	D	B	B	D	D	D	D	D	B	D	D	D	D	D	B	B	B	D	D	B	D	B	B	D	B	B	D	D	B	D	D	D	B	D	D	B	B	B	B	D	D	D	D	B	B	D	B	B	B	B	B	B	B	B	B	B	D	B	B	B	D	D	B	D	D	D	D	D	D	B	D	B	B	B	B	B	D	B	D	B	B	D	B	B	B	D	D	D	B	D	B	D	B	B	D	D	D	D	B	D	D	B	D	D	B	B	D	B	D	B	D	D	D	B	D	D	B	D	B	B	B	B	B	B	B	B	B	B	B	D	D	B	B	B	D	B	B	D	D	D	D	B	B	B	D	D	D	D	D	B	D	B	D	D	D	D	B	D	B	D	B	B	D	B	B	D	B	D	B	B	D	B	D	D	B	B	D	B	D	B	D	B	D	D	B	B	B	D	B	B	B	D	D	D	D	D	D	D	D	B	B	D
rs13483264	B	B	D	D	B	D	D	D	D	D	D	D	D	D	B	B	B	B	B	B	B	D	D	D	D	D	D	B	D	D	D	D	D	B	B	B	B	B	D	D	B	B	D	B	B	B	D	D	D	B	B	B	B	B	B	D	D	B	B	D	D	D	B	B	B	B	B	B	B	D	D	D	B	D	D	D	D	D	D	D	D	D	B	D	D	D	B	D	B	B	B	D	D	B	D	D	D	B	B	D	D	D	D	D	B	D	D	D	D	D	B	B	B	D	D	B	D	B	B	D	B	B	D	D	B	D	D	D	B	D	D	B	B	B	B	D	D	D	D	B	B	D	B	B	B	B	B	B	B	B	B	B	D	B	B	B	D	D	B	D	D	D	D	D	D	B	D	B	B	B	B	B	D	B	D	B	B	D	B	B	B	D	D	D	B	D	B	D	B	B	D	D	D	D	B	D	D	B	D	D	B	B	D	B	D	B	D	D	D	B	D	D	B	D	B	B	B	B	B	B	B	B	B	B	B	D	D	B	B	B	D	B	B	D	D	D	D	B	B	B	D	D	D	D	D	B	D	B	D	D	D	D	B	D	B	D	B	B	D	B	B	D	B	D	B	B	D	B	D	D	B	B	D	B	D	B	D	B	D	D	B	B	B	D	B	B	B	D	D	D	D	D	D	D	D	B	B	D
rs13483265	B	B	D	D	B	D	D	D	D	D	D	D	D	D	B	B	B	B	B	B	B	D	D	D	D	D	D	B	D	D	D	D	D	B	B	B	B	B	D	D	B	B	D	B	B	B	D	D	D	B	B	B	B	B	B	D	D	B	B	D	D	D	B	B	B	B	B	B	B	D	D	D	B	D	D	D	D	D	D	D	D	D	B	D	D	D	B	D	B	B	B	D	D	B	D	D	D	B	B	D	D	D	D	D	B	D	D	D	D	D	B	B	B	D	D	B	D	B	B	D	B	B	D	D	B	D	D	D	B	D	D	B	B	B	B	D	D	D	D	B	B	D	B	B	B	B	B	B	B	B	B	B	D	B	B	B	D	D	B	D	D	D	D	D	D	B	D	B	B	B	B	B	D	B	D	B	B	D	B	B	B	D	D	D	B	D	B	D	B	B	D	D	D	D	B	D	D	B	D	D	B	B	D	B	D	B	D	D	D	B	D	D	B	D	B	B	B	B	B	B	B	B	B	B	B	D	D	B	B	B	D	B	B	D	D	D	D	B	B	B	D	D	D	D	D	B	D	B	D	D	D	D	B	D	B	D	B	B	D	B	B	D	B	D	B	B	D	B	D	D	B	B	D	B	D	B	D	B	D	D	B	B	B	D	B	B	B	D	D	D	D	D	D	D	D	B	B	D
rs52333343	B	B	D	D	B	D	D	D	D	D	D	D	D	D	B	B	B	B	B	B	B	D	D	D	D	D	D	B	D	D	D	D	D	B	B	B	B	B	D	D	B	B	D	B	B	B	D	D	D	B	B	B	B	B	B	D	D	B	B	D	D	D	B	B	B	B	B	B	B	D	D	D	B	D	D	D	D	D	D	D	D	D	B	D	D	D	B	D	B	B	B	D	D	B	D	D	D	B	B	D	D	D	D	D	B	D	D	D	D	D	B	B	B	D	D	B	D	B	B	D	B	B	D	D	B	D	D	D	B	D	D	B	B	B	B	D	D	D	D	B	B	D	B	B	B	B	B	B	B	B	B	B	D	B	B	B	D	D	B	D	D	D	D	D	D	B	H	B	H	B	B	H	D	B	D	H	H	D	B	B	H	D	D	D	H	D	B	D	B	B	D	D	H	D	B	D	D	B	D	D	H	B	D	B	D	B	H	D	D	B	H	D	B	H	B	B	B	B	B	B	B	B	B	B	B	D	D	B	B	B	D	B	B	D	D	D	D	B	B	B	D	D	D	D	D	H	D	H	D	D	D	D	B	D	B	D	B	B	D	B	B	D	B	D	B	B	D	B	D	D	B	B	H	B	H	H	D	B	D	H	B	B	B	D	B	B	B	D	D	D	D	D	D	D	D	B	B	D
rs13483269	B	B	D	D	B	D	D	D	D	D	D	D	D	D	B	B	B	B	B	B	B	D	D	D	D	D	D	B	D	D	D	D	D	B	B	B	B	B	D	D	B	B	D	B	B	B	D	D	D	B	B	B	B	B	B	D	D	B	B	D	D	D	B	B	B	B	B	B	B	D	D	D	B	D	D	D	D	D	D	D	D	D	B	D	D	D	B	D	B	B	B	D	D	B	D	D	D	B	B	D	D	D	D	D	B	D	D	D	D	D	B	B	B	D	D	B	D	B	B	D	D	D	D	D	B	D	D	D	B	D	D	B	B	B	B	D	D	D	D	B	B	D	B	B	B	D	B	B	D	B	B	B	D	B	B	B	D	D	B	D	D	D	D	D	D	B	D	B	D	B	B	D	D	B	D	D	D	D	B	B	D	D	D	D	D	D	B	D	B	B	D	D	D	D	B	D	D	B	D	D	D	B	D	B	D	B	D	D	D	B	D	D	B	D	B	B	B	B	B	B	B	B	B	B	B	D	D	B	B	B	D	B	D	D	D	D	D	B	B	B	D	D	D	D	D	D	D	D	D	D	D	D	B	D	B	D	B	B	D	B	B	D	B	D	B	B	D	B	D	D	B	B	D	B	D	D	D	B	D	D	B	B	B	D	B	B	B	D	D	D	D	D	D	D	D	B	B	D
rs30215087	B	B	D	D	B	D	D	D	D	D	D	D	D	D	B	B	B	B	B	B	B	D	D	D	D	D	D	B	D	D	D	D	D	B	B	B	B	B	D	D	B	B	D	B	B	B	D	D	D	B	B	B	B	B	B	D	D	B	B	D	D	D	B	B	B	B	B	B	B	D	D	D	B	D	D	D	D	D	D	D	D	D	B	D	D	D	B	D	B	B	B	D	D	B	D	D	D	B	B	D	D	D	D	D	B	D	D	D	D	D	B	B	B	D	D	B	D	B	B	D	D	D	D	D	B	D	D	D	B	D	D	B	B	B	B	D	D	D	D	B	B	D	B	B	B	D	B	B	D	B	B	B	D	B	B	B	D	D	B	D	D	D	D	D	D	B	D	B	D	B	B	D	D	B	D	D	D	D	B	B	D	D	D	D	D	D	B	D	B	B	D	D	D	D	B	D	D	B	D	D	D	B	D	B	D	B	D	D	D	B	D	D	B	D	B	B	B	B	B	B	B	B	B	B	B	D	D	B	B	B	D	B	D	D	D	D	D	B	B	B	D	D	D	D	D	D	D	D	D	D	D	D	B	D	B	D	B	B	D	B	B	D	B	D	B	B	D	B	D	D	B	B	D	B	D	D	D	B	D	D	B	B	B	D	B	B	B	D	D	D	D	D	D	D	D	B	B	D
rs30307216	B	B	D	D	B	D	D	D	D	D	D	D	D	D	B	B	B	B	B	B	B	D	D	D	D	D	D	B	D	D	D	D	D	B	B	B	B	B	D	D	B	B	D	B	B	B	D	D	D	B	B	B	B	B	B	D	D	B	B	D	D	D	B	B	B	B	B	B	B	D	D	D	B	D	D	D	D	D	D	D	D	D	B	D	D	D	B	D	B	B	B	D	D	B	D	D	D	B	B	D	D	D	D	D	B	D	D	D	D	D	B	B	B	D	D	B	D	B	B	D	D	D	D	D	B	D	D	D	B	D	D	B	B	B	B	D	D	D	D	B	B	D	B	B	B	D	B	B	D	B	B	B	D	B	B	B	D	D	B	D	D	D	D	D	D	B	D	B	D	B	B	D	D	B	D	D	D	D	B	B	D	D	D	D	D	D	B	D	B	B	D	D	D	D	B	D	D	B	D	D	D	B	D	B	D	B	D	D	D	B	D	D	B	D	B	B	B	B	B	B	B	B	B	B	B	D	D	B	B	B	D	B	D	D	D	D	D	B	B	B	D	D	D	D	D	D	D	D	D	D	D	D	B	D	B	D	B	B	D	B	B	D	B	D	B	B	D	B	D	D	B	B	D	B	D	D	D	B	D	D	B	B	B	D	B	B	B	D	D	D	D	D	D	D	D	B	B	D
rs51473933	B	B	D	D	B	D	D	D	D	D	D	D	D	D	B	B	B	B	B	B	B	D	D	D	D	D	D	B	D	D	D	D	D	B	B	B	B	B	D	D	B	B	D	B	B	B	D	D	D	B	B	B	B	B	B	D	D	B	B	D	D	D	B	B	B	B	B	B	B	D	D	D	B	D	D	D	D	D	D	D	D	D	B	D	D	D	B	D	B	B	B	D	D	B	D	D	D	B	B	D	D	D	D	D	B	D	D	D	D	D	B	B	B	D	D	B	D	B	B	D	D	D	D	D	B	D	D	D	B	D	D	B	B	B	B	D	D	D	D	B	B	D	B	B	B	D	B	B	D	B	B	B	D	B	B	B	D	D	B	D	D	D	D	D	D	B	D	B	D	B	B	D	D	B	D	D	D	D	B	B	D	D	D	D	D	D	B	D	B	B	D	D	D	D	B	D	D	B	D	D	D	B	D	B	D	B	D	D	D	B	D	D	B	D	B	B	B	B	B	B	B	B	B	B	B	D	D	B	B	B	D	B	D	D	D	D	D	B	B	B	D	D	D	D	D	D	D	D	D	D	D	D	B	D	B	D	B	B	D	B	B	D	B	D	B	B	D	B	D	D	B	B	D	B	D	D	D	B	D	D	B	B	B	D	B	B	B	D	D	D	D	D	D	D	D	B	B	D
rs29823802	B	B	D	D	B	D	D	D	D	D	D	D	D	D	B	B	B	B	B	B	B	D	D	D	D	D	D	B	D	D	D	D	D	B	B	B	B	B	D	D	B	B	D	B	B	B	D	D	D	B	B	B	B	B	B	D	D	B	B	D	D	D	B	B	B	B	B	B	B	D	D	D	B	D	D	D	D	D	D	D	D	D	B	D	D	D	B	D	B	B	B	D	D	B	D	D	D	B	B	D	D	D	D	D	B	D	D	D	D	D	B	B	B	D	D	B	D	B	B	D	D	D	D	D	B	D	D	D	B	D	D	B	B	B	B	D	D	D	D	B	B	D	B	B	B	D	B	B	D	B	B	B	D	B	B	B	D	D	B	D	D	D	D	D	D	B	D	B	D	B	B	D	D	B	D	D	D	D	B	B	D	D	D	D	D	D	B	D	B	B	D	D	D	D	B	D	D	B	D	D	D	B	D	B	D	B	D	D	D	B	D	D	B	D	B	B	B	B	B	B	B	B	B	B	B	D	D	B	B	B	D	B	D	D	D	D	D	B	B	B	D	D	D	D	D	D	D	D	D	D	D	D	B	D	B	D	B	B	D	B	B	D	B	D	B	B	D	B	D	D	B	B	D	B	D	D	D	B	D	D	B	B	B	D	B	B	B	D	D	D	D	D	D	D	D	B	B	D
rs51184884	B	B	D	D	B	D	D	D	D	D	D	D	D	D	B	B	B	B	B	B	B	D	D	D	D	D	D	B	D	D	D	D	D	B	B	B	B	B	D	D	B	B	D	B	B	B	D	D	D	B	B	B	B	B	B	D	D	B	B	D	D	D	B	B	B	B	B	B	B	D	D	D	B	D	D	D	D	D	D	D	D	D	B	D	D	D	B	D	B	B	B	D	D	B	D	D	D	B	B	D	D	D	D	D	B	D	D	D	D	D	B	B	B	D	D	B	D	B	B	D	D	D	D	D	B	D	D	D	B	D	D	B	B	B	B	D	D	D	D	B	B	D	B	B	B	D	B	B	D	B	B	B	D	B	B	B	D	D	B	D	D	D	D	D	D	B	D	B	D	B	B	D	D	B	D	D	D	D	B	B	D	D	D	D	D	D	B	D	B	B	D	D	D	D	B	D	D	B	D	D	D	B	D	B	D	B	D	D	D	B	D	D	B	D	B	B	B	B	B	B	B	B	B	B	B	D	D	B	B	B	D	B	D	D	D	D	D	B	B	B	D	D	D	D	D	D	D	D	D	D	D	D	B	D	B	D	B	B	D	B	B	D	B	D	B	B	D	B	D	D	B	B	D	B	D	D	D	B	D	D	B	B	B	D	B	B	B	D	D	D	D	D	D	D	D	B	B	D
rs50325417	B	B	D	D	B	D	D	D	D	D	D	D	D	D	B	B	B	B	B	B	B	D	D	D	D	D	D	B	D	D	D	D	D	B	B	B	B	B	D	D	B	B	D	B	B	B	D	D	D	B	B	B	B	B	B	D	D	B	B	D	D	D	B	B	B	B	B	B	B	D	D	D	B	D	D	D	D	D	D	D	D	D	B	D	D	D	B	D	B	B	B	D	D	B	D	D	D	B	B	D	D	D	D	D	B	D	D	D	D	D	B	B	B	D	D	B	D	B	B	D	D	D	D	D	B	D	D	D	B	D	D	B	B	B	B	D	D	D	D	B	B	D	B	B	B	D	B	B	D	B	B	B	D	B	B	B	D	D	B	D	D	D	D	D	D	B	D	B	D	B	B	D	D	B	D	D	D	D	B	B	D	D	D	D	D	D	B	D	B	B	D	D	D	D	B	D	D	B	D	D	D	B	D	B	D	B	D	D	D	B	D	D	B	D	B	B	B	B	B	B	B	B	B	B	B	D	D	B	B	B	D	B	D	D	D	D	D	B	B	B	D	D	D	D	D	D	D	D	D	D	D	D	B	D	B	D	B	B	D	B	B	D	B	D	B	B	D	B	D	D	B	B	D	B	D	D	D	B	D	D	B	B	B	D	B	B	B	D	D	D	D	D	D	D	D	B	B	D
rs29672857	B	B	D	D	B	D	D	D	D	D	D	D	D	D	B	B	B	B	B	B	B	D	D	D	D	D	D	B	D	D	D	D	D	B	B	B	B	B	D	D	B	B	D	B	B	B	D	D	D	B	B	B	B	B	B	D	D	B	B	D	D	D	B	B	B	B	B	B	B	D	D	D	B	D	D	D	D	D	D	D	D	D	B	D	D	D	B	D	B	B	B	D	D	B	D	D	D	B	B	D	D	D	D	D	B	D	D	D	D	D	B	B	B	D	D	B	D	B	B	D	B	B	D	D	B	D	D	D	B	D	D	B	B	B	B	D	D	D	D	B	B	D	B	B	B	B	B	B	B	B	B	B	D	B	B	B	D	D	B	D	D	D	D	D	D	B	D	B	D	B	B	D	D	B	D	D	D	D	B	B	D	D	D	D	D	D	B	D	B	B	D	D	D	D	B	D	D	B	D	D	D	B	D	B	D	B	D	D	D	B	D	D	B	D	B	B	B	B	B	B	B	B	B	B	B	D	D	B	B	B	D	B	B	D	D	D	D	B	B	B	D	D	D	D	D	D	D	D	D	D	D	D	B	D	B	D	B	B	D	B	B	D	B	D	B	B	D	B	D	D	B	B	D	B	D	D	D	B	D	D	B	B	B	D	B	B	B	D	D	D	D	D	D	D	D	B	B	D
rs31601065	B	B	D	D	B	D	D	D	D	D	D	D	D	D	B	B	B	B	B	B	B	D	D	D	D	D	D	B	D	D	D	D	D	B	B	B	B	B	D	D	B	B	D	B	B	B	D	D	D	B	B	B	B	B	B	D	D	B	B	D	D	D	B	B	B	B	B	B	B	D	D	D	B	D	D	D	D	D	D	D	D	D	B	D	D	D	B	D	B	B	B	D	D	B	D	D	D	B	B	D	D	D	D	D	B	D	D	H	D	H	B	B	B	D	D	B	D	B	B	D	B	B	D	D	B	D	D	D	B	D	D	B	B	B	B	D	D	D	D	B	B	D	B	B	B	B	B	B	B	B	B	B	D	B	B	B	D	D	B	D	D	D	D	D	D	B	D	B	D	B	B	D	D	B	D	D	D	D	B	B	D	D	D	D	D	D	B	D	B	B	D	D	D	D	B	D	D	B	D	D	D	B	D	B	D	B	D	D	D	B	D	D	B	D	B	B	B	B	B	B	B	B	B	B	B	D	D	B	B	B	D	B	B	D	D	D	D	B	B	B	D	D	D	D	D	D	D	D	D	D	D	D	B	D	B	D	B	B	D	B	B	D	B	D	B	B	D	B	D	D	B	B	D	B	D	D	D	B	D	D	B	B	B	D	B	B	B	D	D	D	D	D	D	D	D	B	B	D
rs29955993	B	B	D	D	B	D	D	D	D	D	D	D	D	D	B	B	B	B	B	B	B	D	D	D	D	D	D	B	D	D	D	D	D	B	B	B	B	B	D	D	B	B	D	B	B	B	D	D	D	B	B	B	B	B	B	D	D	B	B	D	D	D	B	B	B	B	B	B	B	D	D	D	B	D	D	D	D	D	D	D	D	D	B	D	D	D	B	D	B	B	B	D	D	B	D	D	D	B	B	D	D	D	D	D	B	D	D	B	D	B	B	B	B	D	D	B	D	B	B	D	B	B	D	D	B	D	D	D	B	D	D	B	B	B	B	D	D	D	D	B	B	D	B	B	B	B	B	B	B	B	B	B	D	B	B	B	D	D	B	D	D	D	D	D	D	B	D	B	D	B	B	D	D	B	D	D	D	D	B	B	D	D	D	D	D	D	B	D	B	B	D	D	D	D	B	D	D	B	D	D	D	B	D	B	D	B	D	D	D	B	D	D	B	D	B	B	B	B	B	B	B	B	B	B	B	D	D	B	B	B	D	B	B	D	D	D	D	B	B	B	D	D	D	D	D	D	D	D	D	D	D	D	B	D	B	D	B	B	D	B	B	D	B	D	B	B	D	B	D	D	B	B	D	B	D	D	D	B	D	D	B	B	B	D	B	B	B	D	D	D	D	D	D	D	D	B	B	D
rs29671538	B	B	D	D	B	D	D	D	D	D	D	D	D	D	B	B	B	B	B	B	B	D	D	D	D	D	D	B	D	D	D	D	D	B	B	B	B	B	D	D	B	B	D	B	B	B	D	D	D	B	B	B	B	B	B	D	D	B	B	D	D	D	B	B	B	B	B	B	B	D	D	D	B	D	D	D	D	D	D	D	D	D	B	D	D	D	B	D	B	B	B	D	D	B	D	D	D	B	B	D	D	D	D	D	B	D	D	B	D	B	B	B	B	D	D	B	D	B	B	D	B	B	D	D	B	D	D	D	B	D	D	B	B	B	B	D	D	D	D	B	B	D	B	B	B	B	B	B	B	B	B	B	D	B	B	B	D	D	B	D	D	D	D	D	D	B	D	B	D	B	B	D	D	B	D	D	D	D	B	B	D	D	D	D	D	D	B	D	B	B	D	D	D	D	B	D	D	B	D	D	D	B	D	B	D	B	D	D	D	B	D	D	B	D	B	B	B	B	B	B	B	B	B	B	B	D	D	B	B	B	D	B	B	D	D	D	D	B	B	B	D	D	D	D	D	D	D	D	D	D	D	D	B	D	B	D	B	B	D	B	B	D	B	D	B	B	D	B	D	D	B	B	D	B	D	D	D	B	D	D	B	B	B	D	B	B	B	D	D	D	D	D	D	D	D	B	B	D
rs30123353	B	B	D	D	B	D	D	D	D	D	H	H	H	H	B	B	B	B	B	B	B	D	D	D	D	D	D	B	D	D	D	D	D	B	B	B	B	B	D	D	B	B	D	B	B	B	D	D	D	B	B	B	B	B	B	D	D	B	B	D	D	D	B	B	B	B	B	B	B	D	D	D	B	D	D	D	D	D	D	D	D	D	B	D	D	D	B	D	B	B	B	D	D	B	D	D	D	B	B	D	D	D	D	D	B	D	D	B	D	B	B	B	B	D	D	B	D	B	B	D	B	B	D	D	B	D	D	D	B	D	D	B	B	B	B	D	D	D	D	B	B	D	B	B	B	B	B	B	B	B	B	B	D	B	B	B	D	D	B	D	D	D	D	D	D	B	D	B	D	B	B	D	D	B	D	D	D	D	B	B	D	D	D	D	D	D	B	D	B	B	D	D	D	D	B	D	D	B	D	D	D	B	D	B	D	B	D	D	D	B	D	D	B	D	B	B	B	B	B	B	B	B	B	B	B	D	D	B	B	B	D	B	B	D	D	D	D	B	B	B	D	D	D	D	D	D	D	D	D	D	D	D	B	D	B	D	B	B	D	B	B	D	B	D	B	B	D	B	D	D	B	B	D	B	D	D	D	B	D	D	B	B	B	D	B	B	B	D	D	D	D	D	D	D	D	B	B	D
rs29965883	B	B	D	D	B	D	D	D	D	D	B	B	B	B	B	B	B	B	B	B	B	D	D	D	D	D	D	B	D	D	D	D	D	B	B	B	B	B	D	D	B	B	D	B	B	B	D	D	D	B	B	B	B	B	B	D	D	B	B	D	D	D	B	B	B	B	B	B	B	D	D	D	B	D	D	D	D	D	D	D	D	D	B	D	D	D	B	D	B	B	B	D	D	B	D	D	D	B	B	D	D	D	D	D	B	D	D	B	D	B	B	B	B	D	D	B	D	B	B	D	B	B	D	D	B	D	D	D	B	D	D	B	B	B	B	D	D	D	D	B	B	D	B	B	B	B	B	B	B	B	B	B	D	B	B	B	D	D	B	D	D	D	D	D	D	B	D	B	D	B	B	D	D	B	D	D	D	D	B	B	D	D	D	D	D	D	B	D	B	B	D	D	D	D	B	D	D	B	D	D	D	B	D	B	D	B	D	D	D	B	D	D	B	D	B	B	B	B	B	B	B	B	B	B	B	D	D	B	B	B	D	B	B	D	D	D	D	B	B	B	D	D	D	D	D	D	D	D	D	D	D	D	B	D	B	D	B	B	D	B	B	D	B	D	B	B	D	B	D	D	B	B	D	B	D	D	D	B	D	D	B	B	B	D	B	B	B	D	D	D	D	D	D	D	D	B	B	D
rs29585482	B	B	D	D	B	D	D	D	D	D	B	B	B	B	B	B	B	B	B	B	B	D	D	D	D	D	D	B	D	D	D	D	D	B	B	B	B	B	D	D	B	B	D	B	B	B	D	D	D	B	B	B	B	B	B	D	D	B	B	D	D	D	B	B	B	B	B	B	B	D	D	D	B	D	D	D	D	D	D	D	D	D	B	D	D	D	B	D	B	B	B	D	D	B	D	D	D	B	B	D	D	D	D	D	B	D	D	B	D	B	B	B	B	D	D	B	D	B	B	D	B	B	D	D	B	D	D	D	B	D	D	B	B	B	B	D	D	D	D	B	B	D	B	B	B	B	B	B	B	B	B	B	D	B	B	B	D	D	B	D	D	D	D	D	D	B	D	B	D	B	B	D	D	B	D	D	D	D	B	B	D	D	D	D	D	D	B	D	B	B	D	D	D	D	B	D	D	B	D	D	D	B	D	B	D	B	D	D	D	B	D	D	B	D	B	B	B	B	B	B	B	B	B	B	B	D	D	B	B	B	D	B	B	D	D	D	D	B	B	B	D	D	D	D	D	D	D	D	D	D	D	D	B	D	B	D	B	B	D	B	B	D	B	D	B	B	D	B	D	D	B	B	D	B	D	D	D	B	D	D	B	B	B	D	B	B	B	D	D	D	D	D	D	D	D	B	B	D
rs31645144	B	B	D	D	B	D	D	D	D	D	B	B	B	B	B	B	B	B	B	B	B	D	D	D	D	D	D	B	D	D	D	D	D	B	B	B	B	B	D	D	B	B	D	B	B	B	D	D	D	B	B	B	B	B	B	D	D	B	B	D	D	D	B	B	B	B	B	B	B	D	D	D	B	D	D	D	D	D	D	D	D	D	B	D	D	D	B	D	B	B	B	D	D	B	D	D	D	B	B	D	D	D	D	D	B	D	D	B	D	B	B	B	B	D	D	B	D	B	B	D	B	B	D	D	B	D	D	D	B	D	D	B	B	B	B	D	D	D	D	B	B	D	B	B	B	B	B	B	B	B	B	B	D	B	B	B	D	D	B	D	D	D	D	D	D	B	D	B	D	B	B	D	D	B	D	D	D	D	B	B	D	D	D	D	D	D	B	D	B	B	D	D	D	D	B	D	D	B	D	D	D	B	D	B	D	B	D	D	D	B	D	D	B	D	B	B	B	B	B	B	B	B	B	B	B	D	D	B	B	B	D	B	B	D	D	D	D	B	B	B	D	D	D	D	D	D	D	D	D	D	D	D	B	D	B	D	B	B	D	B	B	D	B	D	B	B	D	B	D	D	B	B	D	B	D	D	D	B	D	D	B	B	B	D	B	B	B	D	D	D	D	D	D	D	D	B	B	D
rs13483292	B	B	D	D	B	D	D	D	D	D	B	B	B	B	B	B	B	B	B	B	B	D	D	D	D	D	D	B	D	D	D	D	D	B	B	B	B	B	D	D	B	B	D	B	B	B	D	D	D	B	B	B	B	B	B	D	D	B	B	D	D	D	B	B	B	B	B	B	B	D	D	D	B	D	D	D	D	D	D	D	D	D	B	D	D	D	B	D	B	B	B	D	D	B	D	D	D	B	B	D	D	D	D	D	B	D	D	B	D	B	B	B	B	D	D	B	D	B	B	D	B	B	D	D	B	D	D	D	B	D	D	B	B	B	B	D	D	D	D	B	B	D	B	B	B	B	B	B	B	B	B	B	D	B	B	B	D	D	B	D	D	D	D	D	D	B	D	B	D	B	B	D	D	B	D	D	D	D	B	B	D	D	D	D	D	D	B	D	B	B	D	D	D	D	B	D	D	B	D	D	D	B	D	B	D	B	D	D	D	B	D	D	B	D	B	B	B	B	B	B	B	B	B	B	B	D	D	B	B	B	D	B	B	D	D	D	D	B	B	B	D	D	D	D	D	D	D	D	D	D	D	D	B	D	B	D	B	B	D	B	B	D	B	D	B	B	D	B	D	D	B	B	D	B	D	D	D	B	D	D	B	B	B	D	B	B	B	D	D	D	D	D	D	D	D	B	B	D
rs29983517	B	B	D	D	B	D	D	D	D	D	B	B	B	B	B	B	B	B	B	B	B	D	D	D	D	D	D	B	D	D	D	D	D	B	B	B	B	B	D	D	B	B	D	B	B	B	D	D	D	B	B	B	B	B	B	D	D	B	B	D	D	D	B	B	B	B	B	B	B	D	D	D	B	D	D	D	D	D	D	D	D	D	B	D	D	D	B	D	B	B	B	D	D	B	D	D	D	B	B	D	D	D	D	D	B	D	D	B	D	B	B	B	B	D	D	B	D	B	B	D	B	B	D	D	B	D	D	D	B	D	D	B	B	B	B	D	D	D	D	B	B	D	B	B	B	B	B	B	B	B	B	B	D	B	B	B	D	D	B	D	D	D	D	D	D	B	D	B	D	B	B	D	D	B	D	D	D	D	B	B	D	D	D	D	D	D	B	D	B	B	D	D	D	D	B	D	D	B	D	D	D	B	D	B	D	B	D	D	D	B	D	D	B	D	B	B	B	B	B	B	B	B	B	B	B	D	D	B	B	B	D	B	B	D	D	D	D	B	B	B	D	D	D	D	D	D	D	D	D	D	D	D	B	D	B	D	B	B	D	B	B	D	B	D	B	B	D	B	D	D	B	B	D	B	D	D	D	B	D	D	B	B	B	D	B	B	B	D	D	D	D	D	D	D	D	B	B	D
rs46074262	B	B	D	D	B	D	D	D	D	D	B	B	B	B	B	B	B	B	B	B	B	D	D	D	D	D	D	B	D	D	D	D	D	B	B	B	B	B	D	D	B	B	D	B	B	B	D	D	D	B	B	B	B	B	B	D	D	B	B	D	D	D	B	B	B	B	B	B	B	D	D	D	B	D	D	D	D	D	D	D	D	D	B	D	D	D	B	D	B	B	B	D	D	B	D	D	D	B	B	D	D	D	D	D	B	D	D	B	D	B	B	B	B	D	D	B	D	B	B	D	B	B	D	D	B	D	D	D	B	D	D	B	B	B	B	D	D	D	D	B	B	D	B	B	B	B	B	B	B	B	B	B	D	B	B	B	D	D	B	D	D	D	D	D	D	B	D	B	D	B	B	D	D	B	D	D	D	D	B	B	D	D	D	D	D	D	B	D	B	B	D	D	D	D	B	D	D	B	D	D	D	B	D	B	D	B	D	D	D	B	D	D	B	D	B	B	B	B	B	B	B	B	B	B	B	D	D	B	B	B	D	B	B	D	D	D	D	B	B	B	D	D	D	D	D	D	D	D	D	D	D	D	B	D	B	D	B	B	D	B	B	D	B	D	B	B	D	B	D	D	B	B	D	B	D	D	D	B	D	D	B	B	B	D	B	B	B	D	D	D	D	D	D	D	D	B	B	D
rs8255038	B	B	D	D	B	D	D	D	D	D	B	B	B	B	B	B	B	B	B	B	B	D	D	D	D	D	D	B	D	D	D	D	D	B	B	B	B	B	D	D	B	B	D	B	B	B	D	D	D	B	B	B	B	B	B	D	D	B	B	D	D	D	B	B	B	B	B	B	B	D	D	D	B	D	D	D	D	D	D	D	D	D	B	D	D	D	B	D	B	B	B	D	D	B	D	D	D	B	B	D	D	D	D	D	B	D	D	B	D	B	B	B	B	D	D	B	D	B	B	D	B	B	D	D	B	D	D	D	B	D	D	B	B	B	B	D	D	D	D	B	B	D	B	B	B	B	B	B	B	B	B	B	D	B	B	B	D	D	B	D	D	D	D	D	D	B	D	B	D	B	B	D	D	B	D	D	D	D	B	B	D	D	D	D	D	D	B	D	B	B	D	D	D	D	B	D	D	B	D	D	D	B	D	B	D	B	D	D	D	B	D	D	B	D	B	B	B	B	B	B	B	B	B	B	B	D	D	B	B	B	D	B	B	D	D	D	D	B	B	B	D	D	D	D	D	D	D	D	D	D	D	D	B	D	B	D	B	B	D	B	B	D	B	D	B	B	D	B	D	D	B	B	D	B	D	D	D	B	D	D	B	B	B	D	B	B	B	D	D	D	D	D	D	D	D	B	B	D
rs30113240	B	B	D	D	B	D	D	D	D	D	B	B	B	B	B	B	B	B	B	B	B	D	D	D	D	D	D	B	D	D	D	D	D	B	B	B	B	B	D	D	B	B	D	B	B	B	D	D	D	B	B	B	B	B	B	D	D	B	B	D	D	D	B	B	B	B	B	B	B	D	D	D	B	D	D	D	D	D	D	D	D	D	B	D	D	D	B	D	B	B	B	D	D	B	D	D	D	B	B	D	D	D	D	D	B	D	D	B	D	B	B	B	B	D	D	B	D	B	B	D	B	B	D	D	B	D	D	D	B	D	D	B	B	B	B	D	D	D	D	B	B	D	B	B	B	B	B	B	B	B	B	B	D	B	B	B	D	D	B	D	D	D	D	D	D	B	D	B	D	B	B	D	D	B	D	D	D	D	B	B	D	D	D	D	D	D	B	D	B	B	D	D	D	D	B	D	D	B	D	D	D	B	D	B	D	B	D	D	D	B	D	D	B	D	B	B	B	B	B	B	B	B	B	B	B	D	D	B	B	B	D	B	B	D	D	D	D	B	B	B	D	D	D	D	D	D	D	D	D	D	D	D	B	D	B	D	B	B	D	B	B	D	B	D	B	B	D	B	D	D	B	B	D	B	D	D	D	B	D	D	B	B	B	D	B	B	B	D	D	D	D	D	D	D	D	B	B	D
UNC180078727	B	B	D	D	B	D	D	D	D	D	B	B	B	B	B	B	B	B	B	B	B	D	D	D	D	D	D	B	D	D	D	D	D	B	B	B	B	B	D	D	B	B	D	B	B	B	D	D	D	B	B	B	B	B	B	D	D	B	B	D	D	D	B	B	B	B	B	B	B	D	D	D	B	D	D	D	D	D	D	D	D	D	B	D	D	D	B	D	B	B	B	D	D	B	D	D	D	B	B	D	D	D	D	D	B	D	D	B	D	B	B	B	B	D	D	B	D	B	B	D	B	B	D	D	B	D	D	D	B	D	D	B	B	B	B	D	D	D	D	B	B	D	B	B	B	B	B	B	B	B	B	B	D	B	B	B	D	D	B	D	D	D	D	D	D	B	D	B	D	B	B	D	D	B	D	D	D	D	B	B	D	D	D	D	D	D	B	D	B	B	D	D	D	D	B	D	D	B	D	D	D	B	D	B	D	B	D	D	D	B	D	D	B	D	B	B	B	B	B	B	B	B	B	B	B	D	D	B	B	B	D	B	B	D	D	D	D	B	B	B	D	D	D	D	D	D	D	D	D	D	D	D	B	D	B	D	B	B	D	B	B	D	B	D	B	B	D	B	D	D	B	B	D	B	D	D	D	B	D	D	B	B	B	D	B	B	B	D	D	D	D	D	D	D	D	B	B	D
rs47753524	B	B	D	D	B	D	D	D	D	D	B	B	B	B	B	B	B	B	B	B	B	D	D	D	D	D	D	B	D	D	D	D	D	B	B	B	B	B	D	D	B	B	D	B	B	B	D	D	D	B	B	B	B	B	B	D	D	B	B	D	D	D	B	B	B	B	B	B	B	D	D	D	B	D	D	D	D	D	D	D	D	D	B	D	D	D	B	D	B	B	B	D	D	B	D	D	D	B	B	D	D	D	D	D	B	D	D	B	D	B	B	B	B	D	D	B	D	B	B	D	B	B	D	D	B	D	D	D	B	D	D	B	B	B	B	D	D	D	D	B	B	D	B	B	B	B	B	B	B	B	B	B	D	B	B	B	D	D	B	D	D	D	D	D	D	B	D	B	D	B	B	D	D	B	D	D	D	D	B	B	D	D	D	D	D	D	B	D	B	B	D	D	D	D	B	D	D	B	D	D	D	B	D	B	D	B	D	D	D	B	D	D	B	D	B	B	B	B	B	B	B	B	B	B	B	D	D	B	B	B	D	B	B	D	D	D	D	B	B	B	D	D	D	D	D	D	D	D	D	D	D	D	B	D	B	D	B	B	D	B	B	D	B	D	B	B	D	B	D	D	B	B	D	B	D	D	D	B	D	D	B	B	B	D	B	B	B	D	D	D	D	D	D	D	D	B	B	D
rs6163326	B	B	D	D	B	D	D	D	D	D	B	B	B	B	B	B	B	B	B	B	B	D	D	D	D	D	D	B	D	D	D	D	D	B	B	B	B	B	D	D	B	B	D	B	B	B	D	D	D	B	B	B	B	B	B	D	D	B	B	D	D	D	B	B	B	B	B	B	B	D	D	D	B	D	D	D	D	D	D	D	D	D	B	D	D	D	B	D	B	B	B	D	D	B	D	D	D	B	B	D	D	D	D	D	B	D	D	B	D	B	B	B	B	D	D	B	D	B	B	D	B	B	D	D	B	D	D	D	B	D	D	B	B	B	B	D	D	D	D	B	B	D	B	B	B	B	B	B	B	B	B	B	D	B	B	B	D	D	B	D	D	D	D	D	D	B	D	B	D	B	B	D	D	B	D	D	D	D	B	B	D	D	D	D	D	D	B	D	B	B	D	D	D	D	B	D	D	B	D	D	D	B	D	B	D	B	D	D	D	B	D	D	B	D	B	B	B	B	B	B	B	B	B	B	B	D	D	B	B	B	D	B	B	D	D	D	D	B	B	B	D	D	D	D	D	D	D	D	D	D	D	D	B	D	B	D	B	B	D	B	B	D	B	D	B	B	D	B	D	D	B	B	D	B	D	D	D	B	D	D	B	B	B	D	B	B	B	D	D	D	D	D	D	D	D	B	B	D
rs29734378	B	B	D	D	B	D	D	D	D	D	B	B	B	B	B	B	B	B	B	B	B	D	D	D	D	D	D	B	D	D	D	D	D	B	B	B	B	B	D	D	B	B	D	B	B	B	D	D	D	B	B	B	B	B	B	D	D	B	B	D	D	D	B	B	B	B	B	B	B	D	D	D	B	D	D	D	D	D	D	D	D	D	B	D	D	D	B	D	B	B	B	D	D	B	D	D	D	B	B	D	D	D	D	D	B	D	D	B	D	B	B	B	B	D	D	B	D	B	B	D	B	B	D	D	B	D	D	D	B	D	D	B	B	B	B	D	D	D	D	B	B	D	D	D	D	B	D	D	B	B	B	B	D	B	B	B	D	D	B	D	D	D	D	D	D	D	D	B	D	B	B	D	D	B	D	D	D	D	B	B	D	D	D	D	D	D	B	D	B	B	D	D	D	D	B	D	D	B	D	D	D	B	D	B	D	B	D	D	D	B	D	D	D	D	B	B	B	B	D	B	B	B	B	B	B	D	D	B	B	B	D	B	B	D	D	D	D	B	B	B	D	D	D	D	D	D	D	D	D	D	D	D	B	D	B	D	B	B	D	B	B	D	D	D	B	B	D	B	D	D	B	B	D	B	D	D	D	B	D	D	B	B	D	D	B	B	B	D	D	D	D	D	D	D	D	B	B	D
rs30303188	B	B	D	D	B	D	D	D	D	D	B	B	B	B	B	B	B	B	B	B	B	D	D	D	D	D	D	B	D	D	D	D	D	B	B	B	B	B	D	D	B	B	D	B	B	B	D	D	D	B	B	B	B	B	B	D	D	B	B	D	D	D	B	B	B	B	B	B	B	D	D	D	B	D	D	D	D	D	D	D	D	D	B	D	D	D	B	D	B	B	B	D	D	B	D	D	D	B	B	D	D	D	D	D	B	D	D	B	D	B	B	B	B	D	D	B	D	B	B	D	B	B	D	D	B	D	D	D	B	D	D	B	B	B	B	D	D	D	D	B	B	D	D	D	D	B	D	D	B	B	B	B	D	B	B	B	D	D	B	D	D	D	D	D	D	D	D	B	D	B	B	D	D	B	D	D	D	D	B	B	D	D	D	D	D	D	B	D	B	B	D	D	D	D	B	D	D	B	D	D	D	B	D	B	D	B	D	D	D	B	D	D	D	D	B	B	B	B	D	B	B	B	B	B	B	D	D	B	B	B	D	B	B	D	D	D	D	B	B	B	D	D	D	D	D	D	D	D	D	D	D	D	B	D	B	D	B	B	D	B	B	D	D	D	B	B	D	B	D	D	B	B	D	B	D	D	D	B	D	D	B	B	D	D	B	B	B	D	D	D	D	D	D	D	D	B	B	D
rs30303457	B	B	D	D	B	D	D	D	D	D	B	B	B	B	B	B	B	B	B	B	B	D	D	D	D	D	D	B	D	D	D	D	D	B	B	B	B	B	D	D	B	B	D	B	B	B	D	D	D	B	B	B	B	B	B	D	D	B	B	D	D	D	B	B	B	B	B	B	B	D	D	D	B	D	D	D	D	D	D	D	D	D	B	D	D	D	B	D	B	B	B	D	D	B	D	D	D	B	B	D	D	D	D	D	B	D	D	B	D	B	B	B	B	D	D	B	D	B	B	D	B	B	D	D	B	D	D	D	B	D	D	B	B	B	B	D	D	D	D	B	B	D	D	D	D	B	D	D	B	B	B	B	D	B	B	B	D	D	B	D	D	D	D	D	D	D	D	B	D	B	B	D	D	B	D	D	D	D	B	B	D	D	D	D	D	D	B	D	B	B	D	D	D	D	B	D	D	B	D	D	D	B	D	B	D	B	D	D	D	B	D	D	D	D	B	B	B	B	D	B	B	B	B	B	B	D	D	B	B	B	D	B	B	D	D	D	D	B	B	B	D	D	D	D	D	D	D	D	D	D	D	D	B	D	B	D	B	B	D	B	B	D	D	D	B	B	D	B	D	D	B	B	D	B	D	D	D	B	D	D	B	B	D	D	B	B	B	D	D	D	D	D	D	D	D	B	B	D
rs29975748	B	B	D	D	B	D	D	B	D	D	B	B	B	B	B	B	B	B	B	B	B	D	D	D	D	D	D	B	D	D	D	D	D	B	B	B	B	B	D	D	B	B	D	B	B	B	D	D	D	B	B	B	B	B	B	D	D	B	B	D	D	D	B	B	B	B	B	B	B	D	D	D	B	D	D	D	D	D	D	D	D	D	B	D	D	D	B	D	B	B	B	D	D	B	D	D	D	B	B	D	D	D	D	D	B	D	D	B	D	B	B	B	B	D	D	B	D	B	B	D	B	B	D	D	B	D	D	B	B	B	B	B	B	B	B	D	D	D	D	B	B	D	D	D	D	B	D	D	B	B	B	B	D	B	B	B	D	D	B	D	D	D	D	D	D	D	D	B	D	B	B	D	D	B	D	D	D	D	B	B	D	D	D	D	D	D	B	D	B	B	D	D	D	D	B	D	D	B	D	D	D	B	D	B	D	B	D	D	D	B	D	D	D	D	B	B	B	B	D	B	B	B	B	B	B	D	D	B	B	B	D	B	B	D	D	D	D	B	B	B	D	D	D	B	D	D	B	D	D	D	D	D	B	D	B	B	B	B	D	B	B	D	D	D	B	B	D	B	D	D	B	B	D	B	D	D	D	B	D	D	B	B	D	D	B	B	B	D	D	D	D	D	D	D	D	B	B	B
rs29581636	B	B	D	D	B	D	D	B	D	D	B	B	B	B	B	B	B	B	B	B	B	D	D	D	D	D	D	B	D	D	D	D	D	B	B	B	B	B	D	D	B	B	D	B	B	B	D	D	D	B	B	B	B	B	B	D	D	B	B	D	D	D	B	B	B	B	B	B	B	D	D	D	B	D	D	D	D	D	D	D	D	D	B	D	D	D	B	D	B	B	B	D	D	B	D	D	D	B	B	D	D	D	D	D	B	D	D	B	D	B	B	B	B	D	D	B	D	B	B	D	B	B	D	D	B	D	D	B	B	B	B	B	B	B	B	D	D	D	D	B	B	D	D	D	D	B	D	D	B	B	B	B	D	B	B	B	D	D	B	D	D	D	D	D	D	D	D	B	D	B	B	D	D	B	D	D	D	D	B	B	D	D	D	D	D	D	B	D	B	B	D	D	D	D	B	D	D	B	D	D	D	B	D	B	D	B	D	D	D	B	D	D	D	D	B	B	B	B	D	B	B	B	B	B	B	D	D	B	B	B	D	B	B	D	D	D	D	B	B	B	D	D	D	B	D	D	B	D	D	D	D	D	B	D	B	B	B	B	D	B	B	D	D	D	B	B	D	B	D	D	B	B	D	B	D	D	D	B	D	D	B	B	D	D	B	B	B	D	D	D	D	D	D	D	D	B	B	B
rs31743172	B	B	D	D	B	D	D	B	D	D	B	B	B	B	B	B	B	B	B	B	B	B	B	B	B	D	D	B	D	D	B	D	D	B	B	B	B	B	B	D	B	B	D	B	B	B	D	D	D	B	B	B	B	B	B	D	D	B	B	D	D	D	B	B	B	B	B	B	B	D	D	D	B	D	D	D	D	D	D	D	D	D	B	D	D	D	B	D	B	B	B	D	B	B	B	D	D	B	B	D	D	D	D	D	B	D	D	B	D	B	B	B	B	D	D	B	D	B	B	B	B	B	D	B	B	D	D	B	B	B	B	B	B	B	B	B	B	B	B	B	B	D	D	D	D	B	D	D	B	B	B	B	D	B	B	B	D	D	B	D	D	D	D	D	D	D	D	B	D	B	B	D	D	B	D	D	D	D	B	B	D	D	D	D	D	D	B	D	B	B	D	D	D	D	B	D	D	B	D	D	D	B	D	B	D	B	D	D	D	B	D	D	D	D	B	B	B	B	D	B	B	B	B	B	B	D	D	B	B	B	D	B	B	D	D	D	D	B	B	B	D	D	D	B	D	D	B	D	D	D	D	D	B	D	B	B	B	B	D	B	B	D	D	D	B	B	D	B	D	D	B	B	D	B	D	D	D	B	D	D	B	B	D	D	B	B	B	D	D	D	D	D	D	D	D	B	B	B
rs29575950	B	B	D	D	B	D	D	B	D	D	B	B	B	B	B	B	B	B	B	B	B	B	B	B	B	D	D	B	D	D	B	D	D	B	B	B	B	B	B	D	B	B	D	B	B	B	D	D	D	B	B	B	B	B	B	D	D	B	B	D	D	D	B	B	B	B	B	B	B	D	D	D	B	D	D	D	D	D	D	D	D	D	B	D	D	D	B	D	B	B	B	D	B	B	B	D	D	B	B	D	D	D	D	D	B	D	D	B	D	B	B	B	B	D	D	B	D	B	B	B	B	B	D	B	B	D	D	B	B	B	B	B	B	B	B	B	B	B	B	B	B	D	D	D	D	B	D	D	B	B	B	B	D	B	B	B	D	D	B	D	D	D	D	D	D	D	D	B	D	B	B	D	D	B	D	D	D	D	B	B	D	D	D	D	D	D	B	D	B	B	D	D	D	D	B	D	D	B	D	D	D	B	D	B	D	B	D	D	D	B	D	D	D	D	B	B	B	B	D	B	B	B	B	B	B	D	D	B	B	B	D	B	B	D	D	D	D	B	B	B	D	D	D	B	D	D	B	D	D	D	D	D	B	D	B	B	B	B	D	B	B	D	D	D	B	B	D	B	D	D	B	B	D	B	D	D	D	B	D	D	B	B	D	D	B	B	B	D	D	D	D	D	D	D	D	B	B	B
rs30270060	B	B	D	D	B	D	D	B	D	D	B	B	B	B	B	B	B	B	B	B	B	B	B	B	B	D	D	B	D	D	B	D	D	B	B	B	B	B	B	D	B	B	D	B	B	B	D	D	D	B	B	B	B	B	B	D	D	B	B	D	D	D	B	B	B	B	B	B	B	D	D	D	B	D	D	D	D	D	D	D	D	D	B	D	D	D	B	D	B	B	B	D	B	B	B	D	D	B	B	D	D	D	D	D	B	D	D	B	D	B	B	B	B	D	D	B	D	B	B	B	B	B	D	B	B	D	D	B	B	B	B	B	B	B	B	B	B	B	B	B	B	D	D	D	D	B	D	D	B	B	B	B	D	B	B	B	D	D	B	D	D	D	D	D	D	D	D	B	D	B	B	D	B	B	B	D	D	D	B	B	D	D	D	B	D	D	B	D	B	B	D	D	D	D	B	B	B	B	D	D	D	B	D	B	D	B	D	D	D	B	D	D	D	D	B	B	B	B	D	B	B	B	B	B	B	D	D	B	B	B	D	B	B	D	B	D	D	B	B	B	D	B	D	B	D	D	B	D	D	D	D	D	B	D	B	B	B	B	D	B	B	B	D	D	B	B	D	B	D	D	B	B	D	B	D	D	D	B	D	D	B	B	D	D	B	B	B	D	D	D	D	D	D	D	B	B	B	B
rs31721232	B	B	D	D	B	D	D	B	D	D	B	B	B	B	B	B	B	B	B	B	B	B	B	B	B	D	D	B	D	D	B	D	D	B	B	B	B	B	B	D	B	B	D	B	B	B	D	D	D	B	B	B	B	B	B	D	D	B	B	D	D	D	B	B	B	B	B	B	B	D	D	D	B	D	D	D	D	D	D	D	D	D	B	D	D	D	B	D	B	B	B	D	B	B	B	D	D	B	B	D	D	D	D	D	B	D	D	B	D	B	B	B	B	D	D	B	D	B	B	B	B	B	D	B	B	D	D	B	B	B	B	B	B	B	B	B	B	B	B	B	B	D	D	D	D	B	D	D	B	B	B	B	D	B	B	B	D	D	B	D	D	D	D	D	D	D	D	B	D	B	B	D	B	B	B	D	D	D	B	B	D	D	D	B	D	D	B	D	B	B	D	D	D	D	B	B	B	B	D	D	D	B	D	B	D	B	D	D	D	B	D	D	D	D	B	B	B	B	D	B	B	B	B	B	B	D	D	B	B	B	D	B	B	D	B	D	D	B	B	B	D	B	D	B	D	D	B	D	D	D	D	D	B	D	B	B	B	B	D	B	B	B	D	D	B	B	D	B	D	D	B	B	D	B	D	D	D	B	D	D	B	B	D	D	B	B	B	D	D	D	D	D	D	D	B	B	B	B
rs13483310	B	B	D	D	B	D	D	B	D	D	B	B	B	B	B	B	B	B	B	B	B	B	B	B	B	D	D	B	D	D	B	D	D	B	B	B	B	B	B	D	B	B	D	B	B	B	D	D	D	B	B	B	B	B	B	D	D	B	B	D	D	D	B	B	B	B	B	B	B	D	D	D	B	D	D	D	D	D	D	D	D	D	B	D	D	D	B	D	B	B	B	D	B	B	B	D	D	B	B	D	D	D	D	D	B	D	D	B	D	B	B	B	B	D	D	B	D	B	B	B	B	B	D	B	B	D	D	B	B	B	B	B	B	B	B	B	B	B	B	B	B	D	D	D	D	B	D	D	B	B	B	B	D	B	B	B	D	D	B	D	D	D	D	D	D	D	D	B	D	B	B	D	B	B	B	D	D	D	B	B	D	D	D	B	D	D	B	D	B	B	D	D	D	D	B	B	B	B	D	D	D	B	D	B	D	B	D	D	D	B	D	D	D	D	B	B	B	B	D	B	B	B	B	B	B	D	D	B	B	B	D	B	B	D	B	D	D	B	B	B	D	B	D	B	D	D	B	D	D	D	D	D	B	D	B	B	B	B	D	B	B	B	D	D	B	B	D	B	D	D	B	B	D	B	D	D	D	B	D	D	B	B	D	D	B	B	B	D	D	D	D	D	D	D	B	B	B	B
rs31720381	B	B	D	D	B	D	D	B	D	D	B	B	B	B	B	B	B	B	B	B	B	B	B	B	B	D	D	B	D	D	B	D	D	B	B	B	B	B	B	D	B	B	D	B	B	B	D	D	D	B	B	B	B	B	B	D	D	B	B	D	D	D	B	B	B	B	B	B	B	D	D	D	B	D	D	D	D	D	D	D	D	D	B	D	D	D	B	D	B	B	B	D	B	B	B	D	D	B	B	D	D	D	D	D	B	D	D	B	D	B	B	B	B	D	D	B	D	B	B	B	B	B	D	B	B	D	D	B	B	B	B	B	B	B	B	B	B	B	B	B	B	D	D	D	D	B	D	D	B	B	B	B	D	B	B	B	D	D	B	D	D	D	D	D	D	D	D	B	D	B	B	D	B	B	B	D	D	D	B	B	D	D	D	B	D	D	B	D	B	B	D	D	D	D	B	B	B	B	D	D	D	B	D	B	D	B	D	D	D	B	D	D	D	D	B	B	B	B	D	B	B	B	B	B	B	D	D	B	B	B	D	B	B	D	B	D	D	B	B	B	D	B	D	B	D	D	B	D	D	D	D	D	B	D	B	B	B	B	D	B	B	B	D	D	B	B	D	B	D	D	B	B	D	B	D	D	D	B	D	D	B	B	D	D	B	B	B	D	D	D	D	D	D	D	B	B	B	B
rs29625610	B	B	D	D	B	D	D	B	D	D	B	B	B	B	B	B	B	B	B	B	B	B	B	B	B	D	D	B	D	D	B	D	D	B	B	B	B	B	B	D	B	B	D	B	B	B	D	D	D	B	B	B	B	B	B	D	D	B	B	D	D	D	B	B	B	B	B	B	B	D	D	D	B	D	D	D	D	D	D	D	D	D	B	D	D	D	B	D	B	B	B	D	B	B	B	D	D	B	B	D	D	D	D	D	B	D	D	B	D	B	B	B	B	D	D	B	D	B	B	B	B	B	D	B	B	D	D	B	B	B	B	B	B	B	B	B	B	B	B	B	B	D	D	D	D	B	D	D	B	B	B	B	D	B	B	B	D	D	B	D	D	D	D	D	D	D	D	B	D	B	B	D	B	B	B	D	D	D	B	B	D	D	D	B	D	D	B	D	B	B	D	D	D	D	B	B	B	B	D	D	D	B	D	B	D	B	D	D	D	B	D	D	D	D	B	B	B	B	D	B	B	B	B	B	B	D	D	B	B	B	D	B	B	D	B	D	D	B	B	B	D	B	D	B	D	D	B	D	D	D	D	D	B	D	B	B	B	B	D	B	B	B	D	D	B	B	D	B	D	D	B	B	D	B	D	D	D	B	D	D	B	B	D	D	B	B	B	D	D	D	D	D	D	D	B	B	B	B
rs29918934	B	B	D	D	B	D	D	B	D	D	B	B	B	B	B	B	B	B	B	B	B	B	B	B	B	D	D	B	D	D	B	D	D	B	B	B	B	B	B	D	B	B	D	B	B	B	D	D	D	B	B	B	B	B	B	D	D	B	B	D	D	D	B	B	B	B	B	B	B	D	D	D	B	D	D	D	D	D	D	D	D	D	B	D	D	D	B	D	B	B	B	D	B	B	B	D	D	B	B	D	D	D	D	D	B	D	D	B	D	B	B	B	B	D	D	B	D	B	B	B	B	B	D	B	B	D	D	B	B	B	B	B	B	B	B	B	B	B	B	B	B	D	D	D	D	B	D	D	B	B	B	B	D	B	B	B	D	D	B	D	D	D	D	D	D	D	D	B	D	B	B	D	B	B	B	D	D	D	B	B	D	D	D	B	D	D	B	D	B	B	D	D	D	D	B	B	B	B	D	D	D	B	D	B	D	B	D	D	D	B	D	D	D	D	B	B	B	B	D	B	B	B	B	B	B	D	D	B	B	B	D	B	B	D	B	D	D	B	B	B	D	B	D	B	D	D	B	D	D	D	D	D	B	D	B	B	B	B	D	B	B	B	D	D	B	B	D	B	D	D	B	B	D	B	D	D	D	B	D	D	B	B	D	D	B	B	B	D	D	D	D	D	D	D	B	B	B	B
rs49425485	B	B	D	D	B	D	D	B	D	D	B	B	B	B	B	B	B	B	B	B	B	B	B	B	B	D	D	B	D	D	B	D	D	B	B	B	B	B	B	D	B	B	D	B	B	B	D	D	D	B	B	B	B	B	B	D	D	B	B	D	D	D	B	B	B	B	B	B	B	D	D	D	B	D	D	D	D	D	D	D	D	D	B	D	D	D	B	D	B	B	B	D	B	B	B	D	D	B	B	D	D	D	D	D	B	D	D	B	D	B	B	B	B	D	D	B	D	B	B	B	B	B	D	B	B	D	D	B	B	B	B	B	B	B	B	B	B	B	B	B	B	D	D	D	D	B	D	D	B	B	B	B	D	B	B	B	D	D	B	D	D	D	D	D	D	D	D	B	D	B	B	D	B	B	B	D	D	D	B	B	D	D	D	B	D	D	B	D	B	B	D	D	D	D	B	B	B	B	D	D	D	B	D	B	D	B	D	D	D	B	D	D	D	D	B	B	B	B	D	B	B	B	B	B	B	D	D	B	B	B	D	B	B	D	B	D	D	B	B	B	D	B	D	B	D	D	B	D	D	D	D	D	B	D	B	B	B	B	D	B	B	B	D	D	B	B	D	B	D	D	B	B	D	B	D	D	D	B	D	D	B	B	D	D	B	B	B	D	D	D	D	D	D	D	B	B	B	B
rs51242592	B	B	D	D	B	D	D	B	D	D	B	B	B	B	B	B	B	B	B	B	B	B	B	B	B	D	D	B	D	D	B	D	D	B	B	B	B	B	B	D	B	B	D	B	B	B	D	D	D	B	B	B	B	B	B	D	D	B	B	D	D	D	B	B	B	B	B	B	B	D	D	D	B	D	D	D	D	D	D	D	D	D	B	D	D	D	B	D	B	B	B	D	B	B	B	D	D	B	B	D	D	D	D	D	B	D	D	B	D	B	B	B	B	D	D	B	D	B	B	B	B	B	D	B	B	D	D	B	B	B	B	B	B	B	B	B	B	B	B	B	B	D	D	D	D	B	D	D	B	B	B	B	D	B	B	B	D	D	B	D	D	D	D	D	D	D	D	B	D	B	B	D	B	B	B	D	D	D	B	B	D	D	D	B	D	D	B	D	B	B	D	D	D	D	B	B	B	B	D	D	D	B	D	B	D	B	D	D	D	B	D	D	D	D	B	B	B	B	D	B	B	B	B	B	B	D	D	B	B	B	D	B	B	D	B	D	D	B	B	B	D	B	D	B	D	D	B	D	D	D	D	D	B	D	B	B	B	B	D	B	B	B	D	D	B	B	D	B	D	D	B	B	D	B	D	D	D	B	D	D	B	B	D	D	B	B	B	D	D	D	D	D	D	D	B	B	B	B
rs29833039	B	B	D	D	B	D	D	B	D	D	B	B	B	B	B	B	B	B	B	B	B	B	B	B	B	D	D	B	D	D	B	D	D	B	B	B	B	B	B	D	B	B	D	B	B	B	D	D	D	B	B	B	B	B	B	D	D	B	B	D	D	D	B	B	B	B	B	B	B	D	D	D	B	D	D	D	D	D	D	D	D	D	B	D	D	D	B	D	B	B	B	D	B	B	B	D	D	B	B	D	D	D	D	D	B	D	D	B	D	B	B	B	B	D	D	B	D	B	B	B	B	B	D	B	B	D	D	B	B	B	B	B	B	B	B	B	B	B	B	B	B	D	D	D	D	B	D	D	B	B	B	B	D	B	B	B	D	D	B	D	D	D	D	D	D	D	D	B	D	B	B	D	B	B	B	D	D	D	B	B	D	D	D	B	D	D	B	D	B	B	D	D	D	D	B	B	B	B	D	D	D	B	D	B	D	B	D	D	D	B	D	D	D	D	B	B	B	B	D	B	B	B	B	B	B	D	D	B	B	B	D	B	B	D	B	D	D	B	B	B	D	B	D	B	D	D	B	D	D	D	D	D	B	D	B	B	B	B	D	B	B	B	D	D	B	B	D	B	D	D	B	B	D	B	D	D	D	B	D	D	B	B	D	D	B	B	B	D	D	D	D	D	D	D	B	B	B	B
rs6393110	B	B	D	D	B	D	D	B	D	D	B	B	B	B	B	B	B	B	B	B	B	B	B	B	B	D	D	B	D	D	B	D	D	B	B	B	B	B	B	D	B	B	D	B	B	B	D	D	D	B	B	B	B	B	B	D	D	B	B	D	D	D	B	B	B	B	B	B	B	D	D	D	B	D	D	D	D	D	D	D	D	D	B	D	D	D	B	D	B	B	B	D	B	B	B	D	D	B	B	D	D	D	D	D	B	D	D	B	D	B	B	B	B	D	D	B	D	B	B	B	B	B	D	B	B	D	D	B	B	B	B	B	B	B	B	B	B	B	B	B	B	D	D	D	D	B	D	D	B	B	B	B	D	B	B	B	D	D	B	D	D	D	D	D	D	D	D	B	D	B	B	D	B	B	B	D	D	D	B	B	D	D	D	B	D	D	B	D	B	B	D	D	D	D	B	B	B	B	D	D	D	B	D	B	D	B	D	D	D	B	D	D	D	D	B	B	B	B	D	B	B	B	B	B	B	D	D	B	B	B	D	B	B	D	B	D	D	B	B	B	D	B	D	B	D	D	B	D	D	D	D	D	B	D	B	B	B	B	D	B	B	B	D	D	B	B	D	B	D	D	B	B	D	B	D	D	D	B	D	D	B	B	D	D	B	B	B	D	D	D	D	D	D	D	B	B	B	B
rs29584462	B	B	D	D	B	D	D	B	D	D	B	B	B	B	B	B	B	B	B	B	B	B	B	B	B	D	D	B	D	D	B	D	D	B	B	B	B	B	B	D	B	B	D	B	B	B	D	D	D	B	B	B	B	B	B	D	D	B	B	D	D	D	B	B	B	B	B	B	B	D	D	D	B	D	D	D	D	D	D	D	D	D	B	D	D	D	B	D	B	B	B	D	B	B	B	D	D	B	B	D	D	D	D	D	B	D	D	B	D	B	B	B	B	D	D	B	D	B	B	B	B	B	D	B	B	D	D	B	B	B	B	B	B	B	B	B	B	B	B	B	B	D	D	D	D	B	D	D	B	B	B	B	D	B	B	B	D	D	B	D	D	D	D	D	D	D	D	B	D	B	B	D	B	B	B	D	D	D	B	B	D	D	D	B	D	D	B	D	B	B	D	D	D	D	B	B	B	B	D	D	D	B	D	B	D	B	D	D	D	B	D	D	D	D	B	B	B	B	D	B	B	B	B	B	B	D	D	B	B	B	D	B	B	D	B	D	D	B	B	B	D	B	D	B	D	D	B	D	D	D	D	D	B	D	B	B	B	B	D	B	B	B	D	D	B	B	D	B	D	D	B	B	D	B	D	D	D	B	D	D	B	B	D	D	B	B	B	D	D	D	D	D	D	D	B	B	B	B
rs29878134	B	B	D	D	B	D	D	B	D	D	B	B	B	B	B	B	B	B	B	B	B	B	B	B	B	D	D	B	D	D	B	D	D	B	B	B	B	B	B	D	B	B	D	B	B	B	D	D	D	B	B	B	B	B	B	D	D	B	B	D	D	D	B	B	B	B	B	B	B	D	D	D	B	D	D	D	D	D	D	D	D	D	B	D	D	D	B	D	B	B	B	D	B	B	B	D	D	B	B	D	D	D	D	D	B	D	D	B	D	B	B	B	B	D	D	B	D	B	B	B	B	B	D	B	B	D	D	B	B	B	B	B	B	B	B	B	B	B	B	B	B	D	D	D	D	B	D	D	B	B	B	B	D	B	B	B	D	D	B	D	D	D	D	D	D	D	D	B	D	B	B	D	B	B	B	D	D	D	B	B	D	D	D	B	D	D	B	D	B	B	D	D	D	D	B	B	B	B	D	D	D	B	D	B	D	B	D	D	D	B	D	D	D	D	B	B	B	B	D	B	B	B	B	B	B	D	D	B	B	B	D	B	B	D	B	D	D	B	B	B	D	B	D	B	D	D	B	D	D	D	D	D	B	D	B	B	B	B	D	B	B	B	D	D	B	B	D	B	D	D	B	B	D	B	D	D	D	B	D	D	B	B	D	D	B	B	B	D	D	D	D	D	D	D	B	B	B	B
rs29774579	B	B	D	D	B	D	D	B	D	D	B	B	B	B	B	B	B	B	B	B	B	B	B	B	B	D	D	B	D	D	B	D	D	B	B	B	B	B	B	D	B	B	D	B	B	B	D	D	D	B	B	B	B	B	B	D	D	B	B	D	D	D	B	B	B	B	B	B	B	D	D	D	B	D	D	D	D	D	D	D	D	D	B	D	D	D	B	D	B	B	B	D	B	B	B	D	D	B	B	D	D	D	D	D	B	D	D	B	D	B	B	B	B	D	D	B	D	B	B	B	B	B	D	B	B	D	D	B	B	B	B	B	B	B	B	B	B	B	B	B	B	D	D	D	D	B	D	D	B	B	B	B	D	B	B	B	D	D	B	D	D	D	D	D	D	D	D	B	D	B	B	D	B	B	B	D	D	D	B	B	D	D	D	B	D	D	B	D	B	B	D	D	D	D	B	B	B	B	D	H	D	B	D	B	D	B	D	D	D	B	D	D	D	D	B	B	B	B	D	B	B	B	B	B	B	D	D	B	B	B	D	B	B	D	B	D	D	B	B	B	D	B	D	B	D	D	B	D	H	D	D	D	B	D	B	B	B	B	D	B	B	B	D	D	B	B	D	B	D	D	B	B	D	B	D	D	D	B	D	D	B	B	D	D	B	B	B	D	D	D	D	D	D	D	B	B	B	B
rs13483314	B	B	D	D	B	D	D	B	D	D	B	B	B	B	B	B	B	B	B	B	B	B	B	B	B	D	D	B	D	D	B	D	D	B	B	B	B	B	B	D	B	B	D	B	B	B	D	D	D	B	B	B	B	B	B	D	D	B	B	D	D	D	B	B	B	B	B	B	B	D	D	D	B	D	D	D	D	D	D	D	D	D	B	D	D	D	B	D	B	B	B	D	B	B	B	D	D	B	B	D	D	D	D	D	B	D	D	B	D	B	B	B	B	D	D	B	D	B	B	B	B	B	D	B	B	D	D	B	B	B	B	B	B	B	B	B	B	B	B	B	B	D	D	D	D	B	D	D	B	B	B	B	D	B	B	B	D	D	B	D	D	D	D	D	D	D	D	B	D	B	B	D	B	B	B	D	D	D	B	B	D	D	D	B	D	D	B	D	B	B	D	D	D	D	B	B	B	B	D	B	D	B	D	B	D	B	D	D	D	B	D	D	D	D	B	B	B	B	D	B	B	B	B	B	B	D	D	B	B	B	D	B	B	D	B	D	D	B	B	B	D	B	D	B	D	D	B	D	B	D	D	D	B	D	B	B	B	B	D	B	B	B	D	D	B	B	D	B	D	D	B	B	D	B	D	D	D	B	D	D	B	B	D	D	B	B	B	D	D	D	D	D	D	D	B	B	B	B
rs50813675	B	B	D	D	B	D	D	B	D	D	B	B	B	B	B	B	B	B	B	B	B	B	B	B	B	D	D	B	D	D	B	D	D	B	B	B	B	B	B	D	B	B	D	B	B	B	D	D	D	B	B	B	B	B	B	D	D	B	B	D	D	D	B	B	B	B	B	B	B	D	D	D	B	D	D	D	D	D	D	D	D	D	B	D	D	D	B	D	B	B	B	D	B	B	B	D	D	B	B	D	D	D	D	D	B	D	D	B	D	B	B	B	B	D	D	B	D	B	B	B	B	B	D	B	B	D	D	B	B	B	B	B	B	B	B	B	B	B	B	B	B	D	D	D	D	B	D	D	B	B	B	B	D	B	B	B	D	D	B	D	D	D	D	D	D	D	D	B	D	B	B	D	B	B	B	D	D	D	B	B	D	D	D	B	D	D	B	D	B	B	D	D	D	D	B	B	B	B	D	B	D	B	D	B	D	B	D	D	D	B	D	D	D	D	B	B	B	B	D	B	B	B	B	B	B	D	D	B	B	B	D	B	B	D	B	D	D	B	B	B	D	B	D	B	D	D	B	D	B	D	D	D	B	D	B	B	B	B	D	B	B	B	D	D	B	B	D	B	D	D	B	B	D	B	D	D	D	B	D	D	B	B	D	D	B	B	B	D	D	D	D	D	D	D	B	B	B	B
rs49650054	B	B	D	D	B	D	D	B	D	D	B	B	B	B	B	B	B	B	B	B	B	B	B	B	B	D	D	B	D	D	B	D	D	B	B	B	B	B	B	D	B	B	D	B	B	B	D	D	D	B	B	B	B	B	B	D	D	B	B	D	D	D	B	B	B	B	B	B	B	D	D	D	B	D	D	D	D	D	D	D	D	D	B	D	D	D	B	D	B	B	B	D	B	B	B	D	D	B	B	D	D	D	D	D	B	D	D	B	D	B	B	B	B	D	D	B	D	B	B	B	B	B	D	B	B	D	D	B	B	B	B	B	B	B	B	B	B	B	B	B	B	D	D	D	D	B	D	D	B	B	B	B	D	B	B	B	D	D	B	D	D	D	D	D	D	D	D	B	D	B	B	D	B	B	B	D	D	D	B	B	D	D	D	B	D	D	B	D	B	B	D	D	D	D	B	B	B	B	D	B	D	B	D	B	D	B	D	D	D	B	D	D	D	D	B	B	B	B	D	B	B	B	B	B	B	D	D	B	B	B	D	B	B	D	B	D	D	B	B	B	D	B	D	B	D	D	B	D	B	D	D	D	B	D	B	B	B	B	D	B	B	B	D	D	B	B	D	B	D	D	B	B	D	B	D	D	D	B	D	D	B	B	D	D	B	B	B	D	D	D	D	D	D	D	B	B	B	B
rs3683264	B	B	D	D	B	D	D	B	D	D	B	B	B	B	B	B	B	B	B	B	B	B	B	B	B	B	B	B	B	B	B	D	D	B	B	B	B	B	B	D	B	B	D	B	B	B	D	D	D	B	B	B	B	B	B	B	B	B	B	D	B	D	B	B	B	B	B	B	B	B	B	D	B	B	B	B	B	B	B	D	D	D	B	B	B	D	B	B	B	B	B	D	B	B	B	B	B	B	B	D	D	D	B	B	B	D	D	B	B	B	B	B	B	B	D	B	B	B	B	B	B	B	D	B	B	D	D	B	B	B	B	B	B	B	B	B	B	B	B	B	B	D	D	D	D	B	D	D	B	B	B	B	D	B	B	B	D	D	B	D	D	D	D	D	D	D	D	B	D	B	B	D	B	B	B	D	D	D	B	B	D	D	D	B	D	D	B	D	B	B	D	D	D	D	B	B	B	B	D	B	D	B	D	B	D	B	D	D	D	B	D	D	D	D	B	B	B	B	D	B	B	B	B	B	B	D	D	B	B	B	D	B	B	D	B	D	D	B	B	B	D	B	D	B	D	D	B	D	B	D	D	D	B	D	B	B	B	B	D	B	B	B	D	D	B	B	D	B	D	D	B	B	D	B	D	D	D	B	D	D	B	B	D	D	B	B	B	D	D	D	D	D	D	D	B	B	B	B
rs29868350	B	B	D	D	B	D	D	B	D	D	B	B	B	B	B	B	B	B	B	B	B	B	B	B	B	B	B	B	B	B	B	D	D	B	B	B	B	B	B	D	B	B	D	B	B	B	D	D	D	B	B	B	B	B	B	B	B	B	B	D	B	D	B	B	B	B	B	B	B	B	B	D	B	B	B	B	B	B	B	D	D	D	B	B	B	D	B	B	B	B	B	D	B	B	B	B	B	B	B	D	D	D	B	B	B	D	D	B	B	B	B	B	B	B	D	B	B	B	B	B	B	B	D	B	B	D	D	B	B	B	B	B	B	B	B	B	B	B	B	B	B	D	D	D	D	B	D	D	B	B	B	B	D	B	B	B	D	D	B	D	D	D	D	D	D	D	D	B	D	B	B	D	B	B	B	D	D	D	B	B	D	D	D	B	D	D	B	D	B	B	D	D	D	D	B	B	B	B	D	B	D	B	D	B	D	B	D	D	D	B	D	D	D	D	B	B	B	B	D	B	B	B	B	B	B	D	D	B	B	B	D	B	B	D	B	D	D	B	B	B	D	B	D	B	D	D	B	D	B	D	D	D	B	D	B	B	B	B	D	B	B	B	D	D	B	B	D	B	D	D	B	B	D	B	D	D	D	B	D	D	B	B	D	D	B	B	B	D	D	D	D	D	D	D	B	B	B	B
rs29874243	B	B	D	D	B	D	D	B	D	D	B	B	B	B	B	B	B	B	B	B	B	B	B	B	B	B	B	B	B	B	B	D	D	B	B	B	B	B	B	D	B	B	D	B	B	B	D	D	D	B	B	B	B	B	B	B	B	B	B	D	B	D	B	B	B	B	B	B	B	B	B	D	B	B	B	B	B	B	B	D	D	D	B	B	B	D	B	B	B	B	B	D	B	B	B	B	B	B	B	D	D	D	B	B	B	D	D	B	B	B	B	B	B	B	D	B	B	B	B	B	B	B	D	B	B	D	D	B	B	B	B	B	B	B	B	B	B	B	B	B	B	D	D	D	D	B	D	D	B	B	B	B	D	B	B	B	D	D	B	D	D	D	D	D	D	D	D	B	D	B	B	D	B	B	B	D	D	D	B	B	D	D	D	B	D	D	B	D	B	B	D	D	D	D	B	B	B	B	D	B	D	B	D	B	D	B	D	D	D	B	D	D	D	D	B	B	B	B	D	B	B	B	B	B	B	D	D	B	B	B	D	B	B	D	B	D	D	B	B	B	D	B	D	B	D	D	B	D	B	D	D	D	B	D	B	B	B	B	D	B	B	B	D	D	B	B	D	B	D	D	B	B	D	B	D	D	D	B	D	D	B	B	D	D	B	B	B	D	D	D	D	D	D	D	B	B	B	B
rs49948966	B	B	D	D	B	D	D	B	D	D	B	B	B	B	B	B	B	B	B	B	B	B	B	B	B	B	B	B	B	B	B	D	D	B	B	B	B	B	B	D	B	B	D	B	B	B	D	D	D	B	B	B	B	B	B	B	B	B	B	D	B	D	B	B	B	B	B	B	B	B	B	D	B	B	B	B	B	B	B	D	D	D	B	B	B	D	B	B	B	B	B	D	B	B	B	B	B	B	B	D	D	D	B	B	B	D	D	B	B	B	B	B	B	B	D	B	B	B	B	B	B	B	D	B	B	D	D	B	B	B	B	B	B	B	B	B	B	B	B	B	B	D	D	D	D	B	D	D	B	B	B	B	D	B	B	B	D	D	B	D	D	D	D	D	D	D	D	B	D	B	B	D	B	B	B	D	D	D	B	B	D	D	D	B	D	D	B	D	B	B	D	D	D	D	B	B	B	B	D	B	D	B	D	B	D	B	D	D	D	B	D	D	D	D	B	B	B	B	D	B	B	B	B	B	B	D	D	B	B	B	D	B	B	D	B	D	D	B	B	B	D	B	D	B	D	D	B	D	B	D	D	D	B	D	B	B	B	B	D	B	B	B	D	D	B	B	D	B	D	D	B	B	D	B	D	D	D	B	D	D	B	B	D	D	B	B	B	D	D	D	D	D	D	D	B	B	B	B
rs243630124	B	B	D	D	B	D	D	B	D	D	B	B	B	B	B	B	B	B	B	B	B	B	B	B	B	B	B	B	B	B	B	D	D	B	B	B	B	B	B	D	B	B	D	B	B	B	D	D	D	B	B	B	B	B	B	B	B	B	B	D	B	D	B	B	B	B	B	B	B	B	B	D	B	B	B	B	B	B	B	D	D	D	B	B	B	D	B	B	B	B	B	D	B	B	B	B	B	B	B	D	D	D	B	B	B	D	D	B	B	B	B	B	B	B	D	B	B	B	B	B	B	B	D	B	B	D	D	B	B	B	B	B	B	B	B	B	B	B	B	B	B	D	D	D	D	B	D	D	B	B	B	B	D	B	B	B	D	D	B	D	D	D	D	D	D	D	D	B	D	B	B	D	B	B	B	D	D	D	B	B	D	D	D	B	D	D	B	D	B	B	D	D	D	D	B	B	B	B	D	B	D	B	D	B	D	B	D	D	D	B	D	D	D	D	B	B	B	B	D	B	B	B	B	B	B	D	D	B	B	B	D	B	B	D	B	D	D	B	B	B	D	B	D	B	D	D	B	D	B	D	D	D	B	D	B	B	B	B	D	B	B	B	D	D	B	B	D	B	D	D	B	B	D	B	D	D	D	B	D	D	B	B	D	D	B	B	B	D	D	D	D	D	D	D	B	B	B	B
rs13483328	B	B	D	D	B	D	D	B	D	D	B	B	B	B	B	B	B	B	B	B	B	B	B	B	B	D	D	B	D	D	B	D	D	B	B	B	B	B	B	D	B	B	D	B	B	B	D	D	D	B	B	B	B	B	B	D	D	B	B	D	D	D	B	B	B	B	B	B	B	D	D	D	B	D	D	D	D	D	D	D	D	D	B	D	D	D	B	D	B	B	B	D	B	B	B	D	D	B	B	D	D	D	D	D	B	D	D	B	D	B	B	B	B	D	D	B	D	B	B	B	B	B	D	B	B	D	D	B	B	B	B	B	B	B	B	B	B	B	B	B	B	D	D	D	D	B	D	D	B	B	B	B	D	B	B	B	D	D	B	D	D	D	D	D	D	D	D	B	D	B	B	D	B	B	B	D	D	D	B	B	D	D	D	B	D	D	B	D	B	B	D	D	D	D	B	B	B	B	D	B	D	B	D	B	D	B	D	D	D	B	D	D	D	D	B	B	B	B	D	B	B	B	B	B	B	D	D	B	B	B	D	B	B	D	B	D	D	B	B	B	D	B	D	B	D	D	B	D	B	D	D	D	B	D	B	B	B	B	D	B	B	B	D	D	B	B	D	B	D	D	B	B	D	B	D	D	D	B	D	D	B	B	D	D	B	B	B	D	D	D	D	D	D	D	B	B	B	B
rs31925045	B	B	D	D	B	D	D	B	D	D	B	B	B	B	B	B	B	B	B	B	B	B	B	B	B	D	D	B	D	D	B	D	D	B	B	B	B	B	B	D	B	B	D	B	B	B	D	D	D	B	B	B	B	B	B	D	D	B	B	D	D	D	B	B	B	B	B	B	B	D	D	D	B	D	D	D	D	D	D	D	D	D	B	D	D	D	B	D	B	B	B	D	B	B	B	D	D	B	B	D	D	D	D	D	B	D	D	B	D	B	B	B	B	D	D	B	D	B	B	B	B	B	D	B	B	D	D	B	B	B	B	B	B	B	B	B	B	B	B	B	B	D	D	D	D	B	D	D	B	B	B	B	D	B	B	B	D	D	B	D	D	D	D	D	D	D	D	B	D	B	B	D	B	B	B	D	D	D	B	B	D	D	D	B	D	D	B	D	B	B	D	D	D	D	B	B	B	B	D	B	D	B	D	B	D	B	D	D	D	B	D	D	D	D	B	B	B	B	D	B	B	B	B	B	B	D	D	B	B	B	D	B	B	D	B	D	D	B	B	B	D	B	D	B	D	D	B	D	B	D	D	D	B	D	B	B	B	B	D	B	B	B	D	D	B	B	D	B	D	D	B	B	D	B	D	D	D	B	D	D	B	B	D	D	B	B	B	D	D	D	D	D	D	D	B	B	B	B
rs6355722	B	B	D	D	B	D	D	B	D	D	B	B	B	B	B	B	B	B	B	B	B	B	B	B	B	D	D	B	D	D	B	D	D	B	B	B	B	B	B	D	B	B	D	B	B	B	D	D	D	B	B	B	B	B	B	D	D	B	B	D	D	D	B	B	B	B	B	B	B	D	D	D	B	D	D	D	D	D	D	D	D	D	B	D	D	D	B	D	B	B	B	D	B	B	B	D	D	B	B	D	D	D	D	D	B	D	D	B	D	B	B	B	B	D	D	B	D	B	B	B	B	B	D	B	B	D	D	B	B	B	B	B	B	B	B	B	B	B	B	B	B	D	D	D	D	B	D	D	B	B	B	B	D	B	B	B	D	D	B	D	D	D	D	D	D	D	D	B	D	B	B	D	B	B	B	D	D	D	B	B	D	D	D	B	D	D	B	D	B	B	D	D	D	D	B	B	B	B	D	B	D	B	D	B	D	B	D	D	D	B	D	D	D	D	B	B	B	B	D	B	B	B	B	B	B	D	D	B	B	B	D	B	B	D	B	D	D	B	B	B	D	B	D	B	D	D	B	D	B	D	D	D	B	D	B	B	B	B	D	B	B	B	D	D	B	B	D	B	D	D	B	B	D	B	D	D	D	B	D	D	B	B	D	D	B	B	B	D	D	D	D	D	D	D	B	B	B	B
rs29979159	B	B	D	D	B	D	D	B	D	D	B	B	B	B	B	B	B	B	B	B	B	B	B	B	B	D	D	B	D	D	B	D	D	B	B	B	B	B	B	D	B	B	D	B	B	B	D	D	D	B	B	B	B	B	B	D	D	B	B	D	D	D	B	B	B	B	B	B	B	D	D	D	B	D	D	D	D	D	D	D	D	D	B	D	D	D	B	D	B	B	B	D	B	B	B	D	D	B	B	D	D	D	D	D	B	D	D	B	D	B	B	B	B	D	D	B	D	B	B	B	B	B	D	B	B	D	D	B	B	B	B	B	B	B	B	B	B	B	B	B	B	D	D	D	D	B	D	D	B	B	B	B	D	B	B	B	D	D	B	D	D	D	D	D	D	D	D	B	D	B	B	D	B	B	B	D	D	D	B	B	D	D	D	B	D	D	B	D	B	B	D	D	D	D	B	B	B	B	D	B	D	B	D	B	D	B	D	D	D	B	D	D	D	D	B	B	B	B	D	B	B	B	B	B	B	D	D	B	B	B	D	B	B	D	B	D	D	B	B	B	D	B	D	B	D	D	B	D	B	D	D	D	B	D	B	B	B	B	D	B	B	B	D	D	B	B	D	B	D	D	B	B	D	B	D	D	D	B	D	D	B	B	D	D	B	B	B	D	D	D	D	D	D	D	B	B	B	B
rs29999629	B	B	D	D	B	D	D	B	D	D	B	B	B	B	B	B	B	B	B	B	B	B	B	B	B	D	D	B	D	D	B	D	D	B	B	B	B	B	B	D	B	B	D	B	B	B	D	D	D	B	B	B	B	B	B	D	D	B	B	D	D	D	B	B	B	B	B	B	B	D	D	D	B	D	D	D	D	D	D	D	D	D	B	D	D	D	B	D	B	B	B	D	B	B	B	D	D	B	B	D	D	D	D	D	B	D	D	B	D	B	B	B	B	D	D	B	D	B	B	B	B	B	D	B	B	D	D	B	B	B	B	B	B	B	B	B	B	B	B	B	B	D	D	D	D	B	D	D	B	B	B	B	D	B	B	B	D	D	B	D	D	D	D	D	D	D	D	B	D	B	B	D	B	B	B	D	D	D	B	B	D	D	D	B	D	D	B	D	B	B	D	D	D	D	B	B	B	B	D	B	D	B	D	B	D	B	D	D	D	B	D	D	D	D	B	B	B	B	D	B	B	B	B	B	B	D	D	B	B	B	D	B	B	D	B	D	D	B	B	B	D	B	D	B	D	D	B	D	B	D	D	D	B	D	B	B	B	B	D	B	B	B	D	D	B	B	D	B	D	D	B	B	D	B	D	D	D	B	D	D	B	B	D	D	B	B	B	D	D	D	D	D	D	D	B	B	B	B
rs29672459	B	B	D	D	B	D	D	B	D	D	B	B	B	B	B	B	B	B	B	B	B	B	B	B	B	D	D	B	D	D	B	D	D	B	B	B	B	B	B	D	B	B	D	B	B	B	D	D	D	B	B	B	B	B	B	D	D	B	B	D	D	D	B	B	B	B	B	B	B	D	D	D	B	D	D	D	D	D	D	D	D	D	B	D	D	D	B	D	B	B	B	D	B	B	B	D	D	B	B	D	D	D	D	D	B	D	D	B	D	B	B	B	B	D	D	B	D	B	B	B	B	B	D	B	B	D	D	B	B	B	B	B	B	B	B	B	B	B	B	B	B	D	D	D	D	B	D	D	B	B	B	B	D	B	B	B	D	D	B	D	D	D	D	D	D	D	D	B	D	B	B	D	B	B	B	D	D	D	B	B	D	D	D	B	D	D	B	D	B	B	D	D	D	D	B	B	B	B	D	B	D	B	D	B	D	B	D	D	D	B	D	D	D	D	B	B	B	B	D	B	B	B	B	B	B	D	D	B	B	B	D	B	B	D	B	D	D	B	B	B	D	B	D	B	D	D	B	D	B	D	D	D	B	D	B	B	B	B	D	B	B	B	D	D	B	B	D	B	D	D	B	B	D	B	D	D	D	B	D	D	B	B	D	D	B	B	B	D	D	D	D	D	D	D	B	B	B	B
rs237536737	B	B	D	D	B	D	D	B	D	D	B	B	B	B	B	B	B	B	B	B	B	B	B	B	B	D	D	B	D	D	B	D	D	B	B	B	B	B	B	D	B	B	D	B	B	B	D	D	D	B	B	B	B	B	B	D	D	B	B	D	D	D	B	B	B	B	B	B	B	D	D	D	B	D	D	D	D	D	D	D	D	D	B	D	D	D	B	D	B	B	B	D	B	B	B	D	D	B	B	D	D	D	D	D	B	D	D	B	D	B	B	B	B	D	D	B	D	B	B	B	B	B	D	B	B	D	D	B	B	B	B	B	B	B	B	B	B	B	B	B	B	D	D	D	D	B	D	D	B	B	B	B	D	B	B	B	D	D	B	D	D	D	D	D	D	D	D	B	D	B	B	D	B	B	B	D	D	D	B	B	D	D	D	B	D	D	B	D	B	B	D	D	D	D	B	B	B	B	D	B	D	B	D	B	D	B	D	D	D	B	D	D	D	D	B	B	B	B	D	B	B	B	B	B	B	D	D	B	B	B	D	B	B	D	B	D	D	B	B	B	D	B	D	B	D	D	B	D	B	D	D	D	B	D	B	B	B	B	D	B	B	B	D	D	B	B	D	B	D	D	B	B	D	B	D	D	D	B	D	D	B	B	D	D	B	B	B	D	D	D	D	D	D	D	B	B	B	B
rs3716758	B	B	D	D	B	D	D	B	D	D	B	B	B	B	B	B	B	B	B	B	B	B	B	B	B	D	D	B	D	D	B	D	D	B	B	B	B	B	B	D	B	B	D	B	B	B	D	D	D	B	B	B	B	B	B	D	D	B	B	D	D	D	B	B	B	B	B	B	B	D	D	D	B	D	D	D	D	D	D	D	D	D	B	D	D	D	B	D	B	B	B	D	B	B	B	D	D	B	B	D	D	D	D	D	B	D	D	B	D	B	B	B	B	D	D	B	D	B	B	B	D	D	D	B	B	D	D	B	B	B	B	B	B	B	B	B	B	B	B	B	B	D	D	D	D	D	D	D	D	B	B	B	D	B	B	B	D	D	B	D	D	D	D	D	D	D	D	B	D	B	B	D	B	B	B	D	D	D	B	B	D	D	D	B	D	D	B	D	B	B	D	D	D	D	B	B	B	B	D	B	D	B	D	B	D	B	D	D	D	B	D	D	D	D	B	B	B	B	D	B	B	B	B	B	B	D	D	B	B	B	D	B	D	D	B	D	D	B	B	B	D	B	D	B	D	D	B	D	B	D	D	D	B	D	B	B	B	B	D	B	B	B	D	D	B	B	D	B	D	D	B	B	D	B	D	D	D	B	D	D	B	B	D	D	B	B	B	D	D	D	D	D	D	D	B	B	B	B
rs29678518	B	B	D	D	B	D	D	B	D	D	B	B	B	B	B	B	B	B	B	B	B	B	B	B	B	D	D	B	D	D	B	D	D	B	B	B	B	B	B	D	B	B	D	B	B	B	D	D	D	B	B	B	B	B	B	D	D	B	B	D	D	D	B	B	B	B	B	B	B	D	D	D	B	D	D	D	D	D	D	D	D	D	B	D	D	D	B	D	B	B	B	D	B	B	B	D	D	B	B	D	D	D	D	D	B	D	D	B	D	B	B	B	B	D	D	B	D	B	B	B	D	D	D	B	B	D	D	B	B	B	B	B	B	B	B	B	B	B	B	B	B	D	D	D	D	D	D	D	D	B	B	B	D	B	B	B	D	D	B	D	D	D	D	D	D	D	D	B	D	B	B	D	B	B	B	D	D	D	B	B	D	D	D	B	D	D	B	D	B	B	D	D	D	D	B	B	B	B	D	B	D	B	D	B	D	B	D	D	D	B	D	D	D	D	B	B	B	B	D	B	B	B	B	B	B	D	D	B	B	B	D	B	D	D	B	D	D	B	B	B	D	B	D	B	D	D	B	D	B	D	D	D	B	D	B	B	B	B	D	B	B	B	D	D	B	B	D	B	D	D	B	B	D	B	D	D	D	B	D	D	B	B	D	D	B	B	B	D	D	D	D	D	D	D	B	B	B	B
rs30180395	B	B	D	D	B	D	D	B	D	D	B	B	B	B	B	B	B	B	B	B	B	B	B	B	B	D	D	B	D	D	B	D	D	B	B	B	B	B	B	D	B	B	D	B	B	B	D	D	D	B	B	B	B	B	B	D	D	B	B	D	D	D	B	B	B	B	B	B	B	D	D	D	B	D	D	D	D	D	D	D	D	D	B	D	D	D	B	D	B	B	B	D	B	B	B	D	D	B	B	D	D	D	D	D	B	D	D	B	D	B	B	B	B	D	D	B	D	B	B	B	D	D	D	B	B	D	D	B	B	B	B	B	B	B	B	B	B	B	B	B	B	D	D	D	D	D	D	D	D	B	B	B	D	B	B	B	D	D	B	D	D	D	D	D	D	D	D	B	D	B	B	D	B	B	B	D	D	D	B	B	D	D	D	B	D	D	B	D	B	B	D	D	D	D	B	B	B	B	D	B	D	B	D	B	D	B	D	D	D	B	D	D	D	D	B	B	B	B	D	B	B	B	B	B	B	D	D	B	B	B	D	B	D	D	B	D	D	B	B	B	D	B	D	B	D	D	B	D	B	D	D	D	B	D	B	B	B	B	D	B	B	B	D	D	B	B	D	B	D	D	B	B	D	B	D	D	D	B	D	D	B	B	D	D	B	B	B	D	D	D	D	D	D	D	B	B	B	B
rs29720204	B	B	D	D	B	D	D	B	D	D	B	B	B	B	B	B	B	B	B	B	B	B	B	B	B	D	D	B	D	D	B	D	D	B	B	B	B	B	B	D	B	B	D	B	B	B	D	D	D	B	B	B	B	B	B	D	D	B	B	D	D	D	B	B	B	B	B	B	B	D	D	D	B	D	D	D	D	D	D	D	D	D	B	D	D	D	B	D	B	B	B	D	B	B	B	D	D	B	B	D	D	D	D	D	B	D	D	B	D	B	B	B	B	D	D	B	D	B	B	B	D	D	D	B	B	D	D	B	B	B	B	B	B	B	B	B	B	B	B	B	B	D	D	D	D	D	D	D	D	B	B	B	D	B	B	B	D	D	B	D	D	D	D	D	D	D	D	B	D	B	B	D	B	B	B	D	D	D	B	B	D	D	D	B	D	D	B	D	B	B	D	D	D	D	B	B	B	B	D	B	D	B	D	B	D	B	D	D	D	B	D	D	D	D	B	B	B	B	D	B	B	B	B	B	B	D	D	B	B	B	D	B	D	D	B	D	D	B	B	B	D	B	D	B	D	D	B	D	B	D	D	D	B	D	B	B	B	B	D	B	B	B	D	D	B	B	D	B	D	D	B	B	D	B	D	D	D	B	D	D	B	B	D	D	B	B	B	D	D	D	D	D	D	D	B	B	B	B
rs29861737	B	B	D	D	B	D	D	B	D	D	B	B	B	B	B	B	B	B	B	B	B	B	B	B	B	D	D	B	D	D	B	D	D	B	B	B	B	B	B	D	B	B	D	B	B	B	D	D	D	B	B	B	B	B	B	D	D	B	B	D	D	D	B	B	B	B	B	B	B	D	D	D	B	D	D	D	D	D	D	D	D	D	B	D	D	D	B	D	B	B	B	D	B	B	B	D	D	B	B	D	D	D	D	D	B	D	D	B	D	B	B	B	B	D	D	B	D	B	B	B	D	D	D	B	B	D	D	B	B	B	B	B	B	B	B	B	B	B	B	B	B	D	D	D	D	D	D	D	D	B	B	B	D	B	B	B	D	D	B	D	D	D	D	D	D	D	D	B	D	B	B	D	B	B	B	D	D	D	B	B	D	D	D	B	D	D	B	D	B	B	D	D	D	D	B	B	B	B	D	B	D	B	D	B	D	B	D	D	D	B	D	D	D	D	B	B	B	B	D	B	B	B	B	B	B	D	D	B	B	B	D	B	D	D	B	D	D	B	B	B	D	B	D	B	D	D	B	D	B	D	D	D	B	D	B	B	B	B	D	B	B	B	D	D	B	B	D	B	D	D	B	B	D	B	D	D	D	B	D	D	B	B	D	D	B	B	B	D	D	D	D	D	D	D	B	B	B	B
rs29584951	B	B	D	D	B	D	D	B	D	D	B	B	B	B	B	B	B	B	B	B	B	B	B	B	B	D	D	B	D	D	B	D	D	B	B	B	B	B	B	D	B	B	D	B	B	B	D	D	D	B	B	B	B	B	B	D	D	B	B	D	D	D	B	B	B	B	B	B	B	D	D	D	B	D	D	D	D	D	D	D	D	D	B	D	D	D	B	D	B	B	B	D	B	B	B	D	D	B	B	D	D	D	D	D	B	D	D	B	D	B	B	B	B	D	D	B	D	B	B	B	D	D	D	B	B	D	D	B	B	B	B	B	B	B	B	B	B	B	B	B	B	D	D	D	D	D	D	D	D	B	B	B	D	B	B	B	D	D	B	D	D	D	D	D	D	D	D	B	D	B	B	D	B	B	B	D	D	D	B	B	D	D	D	B	D	D	B	D	B	B	D	D	D	D	B	B	B	B	D	B	D	B	D	B	D	B	D	D	D	B	D	D	D	D	B	B	B	B	D	B	B	B	B	B	B	D	D	B	B	B	D	B	D	D	B	D	D	B	B	B	D	B	D	B	D	D	B	D	B	D	D	D	B	D	B	B	B	B	D	B	B	B	D	D	B	B	D	B	D	D	B	B	D	B	D	D	D	B	D	D	B	B	D	D	B	B	B	D	D	D	D	D	D	D	B	B	B	B
rs29555033	B	B	D	D	B	D	D	B	D	D	B	B	B	B	B	B	B	B	B	B	B	B	B	B	B	D	D	B	D	D	B	D	D	B	B	B	B	B	B	D	B	B	D	B	B	B	D	D	D	B	B	B	B	B	B	D	D	B	B	D	D	D	B	B	B	B	B	B	B	D	D	D	B	D	D	D	D	D	D	D	D	D	B	D	D	D	B	D	B	B	B	D	B	B	B	D	D	B	B	D	D	D	D	D	B	D	D	B	D	B	B	B	B	D	D	B	D	B	B	B	D	D	D	B	B	D	D	B	B	B	B	B	B	B	B	B	B	B	B	B	B	D	D	D	D	D	D	D	D	B	B	B	D	B	B	B	D	D	B	D	D	D	D	D	D	D	D	B	D	B	B	D	B	B	B	D	D	D	B	B	D	D	D	B	D	D	B	D	B	B	D	D	D	D	B	B	B	B	D	B	D	B	D	B	D	B	D	D	D	B	D	D	D	D	B	B	B	B	D	B	B	B	B	B	B	D	D	B	B	B	D	B	D	D	B	D	D	B	B	B	D	B	D	B	D	D	B	D	B	D	D	D	B	D	B	B	B	B	D	B	B	B	D	D	B	B	D	B	D	D	B	B	D	B	D	D	D	B	D	D	B	B	D	D	B	B	B	D	D	D	D	D	D	D	B	B	B	B
rs49297670	B	B	D	D	B	D	D	B	D	D	B	B	B	B	B	B	B	B	B	B	B	B	B	B	B	D	D	B	D	D	B	D	D	B	B	B	B	B	B	D	B	B	D	B	B	B	D	D	D	B	B	B	B	B	B	D	D	B	B	D	D	D	B	B	B	B	B	B	B	D	D	D	B	D	D	D	D	D	D	D	D	D	B	D	D	D	B	D	B	B	B	D	B	B	B	D	D	B	B	D	D	D	D	D	B	D	D	B	D	B	B	B	B	D	D	B	D	B	B	B	D	D	D	B	B	D	D	B	B	B	B	B	B	B	B	B	B	B	B	B	B	D	D	D	D	D	D	D	D	B	B	B	D	B	B	B	D	D	B	D	D	D	D	D	D	D	H	B	D	B	B	D	B	B	B	D	D	D	B	B	D	D	D	B	D	D	B	D	B	B	D	D	H	D	B	B	B	B	D	B	D	B	D	B	D	B	H	D	D	B	H	D	D	H	B	B	B	B	D	B	B	B	B	B	B	D	D	B	B	B	D	B	D	D	B	D	D	B	B	B	D	B	D	B	D	D	B	D	B	D	D	D	B	D	B	B	B	B	D	B	B	B	D	D	B	B	D	B	D	D	B	B	H	B	H	D	D	B	D	H	B	B	D	D	B	B	B	D	D	D	D	D	D	D	B	B	B	B
rs30152148	B	B	D	D	B	D	D	B	D	D	B	B	B	B	B	B	B	B	B	B	B	B	B	B	B	D	D	B	D	D	B	D	D	B	B	B	B	B	B	D	B	B	D	B	B	B	D	D	D	B	B	B	B	B	B	D	D	B	B	D	D	D	B	B	B	B	B	B	B	D	D	D	B	D	D	D	D	D	D	D	D	D	B	D	D	D	B	D	B	B	B	D	B	B	B	D	D	B	B	D	D	D	D	D	B	D	D	B	D	B	B	B	B	D	D	B	D	B	B	B	D	D	D	B	B	D	D	B	B	B	B	B	B	B	B	B	B	B	B	B	B	D	D	D	D	D	D	D	D	B	B	B	D	B	B	B	D	D	B	D	D	D	D	D	D	D	B	B	D	B	B	D	B	B	B	D	D	D	B	B	D	D	D	B	D	D	B	D	B	B	D	D	B	D	B	B	B	B	D	B	D	B	D	B	D	B	B	D	D	B	B	D	D	B	B	B	B	B	D	B	B	B	B	B	B	D	D	B	B	B	D	B	D	D	B	D	D	B	B	B	D	B	D	B	D	D	B	D	B	D	D	D	B	D	B	B	B	B	D	B	B	B	D	D	B	B	D	B	D	D	B	B	B	B	B	D	D	B	D	B	B	B	D	D	B	B	B	D	D	D	D	D	D	D	B	B	B	B
rs30105124	B	B	D	D	B	D	D	B	D	D	B	B	B	B	B	B	B	B	B	B	B	B	B	B	B	D	D	B	D	D	B	D	D	B	B	B	B	B	B	D	B	B	D	B	B	B	D	D	D	B	B	B	B	B	B	D	D	B	B	D	D	D	B	B	B	B	B	B	B	D	D	D	B	D	D	D	D	D	D	D	D	D	B	D	D	D	B	D	B	B	B	D	B	B	B	D	D	B	B	D	D	D	D	D	B	D	D	B	D	B	B	B	B	D	D	B	D	B	B	B	D	D	D	B	B	D	D	B	B	B	B	B	B	B	B	B	B	B	B	B	B	D	D	D	D	D	D	D	D	B	B	B	D	B	B	B	D	D	B	D	D	D	D	D	D	D	B	B	D	B	B	D	B	B	B	D	D	D	B	B	D	D	D	B	D	D	B	D	B	B	D	D	B	D	B	B	B	B	D	B	D	B	D	B	D	B	B	D	D	B	B	D	D	B	B	B	B	B	D	B	B	B	B	B	B	D	D	B	B	B	D	B	D	D	B	D	D	B	B	B	D	B	D	B	D	D	B	D	B	D	D	D	B	D	B	B	B	B	D	B	B	B	D	D	B	B	D	B	D	D	B	B	B	B	B	D	D	B	D	B	B	B	D	D	B	B	B	D	D	D	D	D	D	D	B	B	B	B
rs29863756	B	B	D	D	B	D	D	B	D	D	B	B	B	B	B	B	B	B	B	B	B	B	B	B	B	D	D	B	D	D	B	D	D	B	B	B	B	B	B	D	B	B	D	B	B	B	D	D	D	B	B	B	B	B	B	D	D	B	B	D	D	D	B	B	B	B	B	B	B	D	D	D	B	D	D	D	D	D	D	D	D	D	B	D	D	D	B	D	B	B	B	D	B	B	B	D	D	B	B	D	D	D	D	D	B	D	D	B	D	B	B	B	B	D	D	B	D	B	B	B	D	D	D	B	B	D	D	B	B	B	B	B	B	B	B	B	B	B	B	B	B	D	D	D	D	D	D	D	D	B	B	B	D	B	B	B	D	D	B	D	D	D	D	D	D	D	B	B	D	B	B	D	B	B	B	D	D	D	B	B	D	D	D	B	D	D	B	D	B	B	D	D	B	D	B	B	B	B	D	B	D	B	D	B	D	B	B	D	D	B	B	D	D	B	B	B	B	B	D	B	B	B	B	B	B	D	D	B	B	B	D	B	D	D	B	D	D	B	B	B	D	B	D	B	D	D	B	D	B	D	D	D	B	D	B	B	B	B	D	B	B	B	D	D	B	B	D	B	D	D	B	B	B	B	B	D	D	B	D	B	B	B	D	D	B	B	B	D	D	D	D	D	D	D	B	B	B	B
rs3703039	B	B	D	D	B	D	D	B	D	D	B	B	B	B	B	B	B	B	B	B	B	B	B	B	B	D	D	B	D	D	B	D	D	B	B	B	B	B	B	D	B	B	D	B	B	B	D	D	D	B	B	B	B	B	B	D	D	B	B	D	D	D	B	B	B	B	B	B	B	D	D	D	B	D	D	D	D	D	D	D	D	D	B	D	D	D	B	D	B	B	B	D	B	B	B	D	D	B	B	D	D	D	D	D	B	D	D	B	D	B	B	B	B	D	D	B	D	B	B	B	D	D	D	B	B	D	D	B	B	B	B	B	B	B	B	B	B	B	B	B	B	D	D	D	D	D	D	D	D	B	B	B	D	B	B	B	D	D	B	D	D	D	D	D	D	D	B	B	D	B	B	D	B	B	B	D	D	D	B	B	D	D	D	B	D	D	B	D	B	B	D	D	B	D	B	B	B	B	D	B	D	B	D	B	D	B	B	D	D	B	B	D	D	B	B	B	B	B	D	B	B	B	B	B	B	D	D	B	B	B	D	B	D	D	B	D	D	B	B	B	D	B	D	B	D	D	B	D	B	D	D	D	B	D	B	B	B	B	D	B	B	B	D	D	B	B	D	B	D	D	B	B	B	B	B	D	D	B	D	B	B	B	D	D	B	B	B	D	D	D	D	D	D	D	B	B	B	B
rs6402149	B	B	D	D	B	D	D	B	D	D	B	B	B	B	B	B	B	B	B	B	B	B	B	B	B	D	D	B	D	D	B	D	D	B	B	B	B	B	B	D	B	B	D	B	B	B	D	D	D	B	B	B	B	B	B	D	D	B	B	D	D	D	B	B	B	B	B	B	B	D	D	D	B	D	D	D	D	D	D	D	D	D	B	D	D	D	B	D	B	B	B	D	B	B	B	D	D	B	B	D	D	D	D	D	B	D	D	B	D	B	B	B	B	D	D	B	D	B	B	B	D	D	D	B	B	D	D	B	B	B	B	B	B	B	B	B	B	B	B	B	B	D	D	D	D	D	D	D	D	B	B	B	D	B	B	B	D	D	B	D	D	D	D	D	D	D	B	B	D	B	B	D	B	B	B	D	D	D	B	B	D	D	D	B	D	D	B	D	B	B	D	D	B	D	B	B	B	B	D	B	D	B	D	B	D	B	B	D	D	B	B	D	D	B	B	B	B	B	D	B	B	B	B	B	B	D	D	B	B	B	D	B	D	D	B	D	D	B	B	B	D	B	D	B	D	D	B	D	B	D	D	D	B	D	B	B	B	B	D	B	B	B	D	D	B	B	D	B	D	D	B	B	B	B	B	D	D	B	D	B	B	B	D	D	B	B	B	D	D	D	D	D	D	D	B	B	B	B
rs4138356	B	B	D	D	B	D	D	B	D	D	B	B	B	B	B	B	B	B	B	B	B	B	B	B	B	D	D	B	D	D	B	D	D	B	B	B	B	B	B	D	B	B	D	B	B	B	D	D	D	B	B	B	B	B	B	D	D	B	B	D	D	D	B	B	B	B	B	B	B	D	D	D	B	D	D	D	D	D	D	D	D	D	B	D	D	D	B	D	B	B	B	D	B	B	B	D	D	B	B	D	D	D	D	D	B	D	D	B	D	B	B	B	B	D	D	B	D	B	B	B	D	D	D	B	B	D	D	B	B	B	B	B	B	B	B	B	B	B	B	B	B	D	D	D	D	D	D	D	D	B	B	B	D	B	B	B	D	D	B	D	D	D	D	D	D	D	B	B	D	B	B	D	B	B	B	D	D	D	B	B	D	D	D	B	D	D	B	D	B	B	D	D	B	D	B	B	B	B	D	B	D	B	D	B	D	B	B	D	D	B	B	D	D	B	B	B	B	B	D	B	B	B	B	B	B	D	D	B	B	B	D	B	D	D	B	D	D	B	B	B	D	B	D	B	D	D	B	D	B	D	D	D	B	D	B	B	B	B	D	B	B	B	D	D	B	B	D	B	D	D	B	B	B	B	B	D	D	B	D	B	B	B	D	D	B	B	B	D	D	D	D	D	D	D	B	B	B	B
rs29858908	B	B	D	D	B	D	D	B	D	D	B	B	B	B	B	B	B	B	B	B	B	B	B	B	B	D	D	B	D	D	B	D	D	B	B	B	B	B	B	D	B	B	D	B	B	B	D	D	D	B	B	B	B	B	B	D	D	B	B	D	D	D	B	B	B	B	B	B	B	D	D	D	B	D	D	D	D	D	D	D	D	D	B	D	D	D	B	D	B	B	B	D	B	B	B	D	D	B	B	D	D	D	D	D	B	D	D	B	D	B	B	B	B	D	D	B	D	B	B	B	D	D	D	B	B	D	D	B	B	B	B	B	B	B	B	B	B	B	B	B	B	D	D	D	D	D	D	D	D	B	B	B	D	B	B	B	D	D	B	D	D	D	D	D	D	D	B	B	D	B	B	D	B	B	B	D	D	D	B	B	D	D	D	B	D	D	B	D	B	B	D	D	B	D	B	B	B	B	D	B	D	B	D	B	D	B	B	D	D	B	B	D	D	B	B	B	B	B	D	B	B	B	B	B	B	D	D	B	B	B	D	B	D	D	B	D	D	B	B	B	D	B	D	B	D	D	B	D	B	D	D	D	B	D	B	B	B	B	D	B	B	B	D	D	B	B	D	B	D	D	B	B	B	B	B	D	D	B	D	B	B	B	D	D	B	B	B	D	D	D	D	D	D	D	B	B	B	B
rs13483354	B	B	D	B	B	D	D	B	D	D	B	B	B	B	D	D	D	B	D	B	B	B	B	B	B	D	D	B	D	D	B	D	B	B	B	B	B	D	B	D	D	B	D	B	B	B	D	D	D	B	B	B	B	B	B	D	D	B	B	D	D	D	B	B	B	D	B	B	D	D	D	D	B	D	D	D	D	D	D	B	D	D	B	D	D	B	B	D	B	B	B	D	B	B	B	D	D	D	B	D	D	D	D	D	D	D	D	B	D	B	B	B	B	D	D	B	D	B	B	B	D	D	D	B	B	D	D	B	B	B	B	B	B	B	B	B	B	B	B	B	B	D	D	D	D	D	D	D	D	B	B	B	D	B	B	B	D	D	B	D	D	D	D	D	D	D	B	B	D	B	B	D	B	B	B	D	D	D	B	B	D	D	D	B	D	D	B	D	B	B	D	D	B	D	B	B	B	B	D	B	D	B	D	B	D	B	B	D	D	B	B	D	D	B	B	B	B	B	D	B	B	B	B	B	B	D	D	B	B	B	D	B	D	D	B	D	D	B	B	B	D	B	D	B	D	D	B	D	B	D	D	D	B	D	B	B	B	B	D	B	B	B	D	D	B	B	D	B	D	D	B	B	B	B	B	D	D	B	D	B	B	B	D	D	B	B	B	D	D	D	D	D	D	D	B	B	B	B
rs30005587	B	B	D	B	B	D	D	B	D	D	B	B	B	B	D	D	D	B	D	B	B	B	B	B	B	D	D	B	D	D	B	D	B	B	B	B	B	D	B	D	D	B	D	B	B	B	D	D	D	B	B	B	B	B	B	D	D	B	B	D	D	D	B	B	B	D	B	B	D	D	D	D	B	D	D	D	D	D	D	B	D	D	B	D	D	B	B	D	B	B	B	D	B	B	B	D	D	D	B	D	D	D	D	D	D	D	D	B	D	B	B	B	B	D	D	B	D	B	B	B	D	D	D	B	B	D	D	B	B	B	B	B	B	B	B	B	B	B	B	B	B	D	D	D	D	D	D	D	D	B	B	B	D	B	B	B	D	D	B	D	D	D	D	D	D	D	B	B	D	B	B	D	B	B	B	D	D	D	B	B	D	D	D	B	D	D	B	D	B	B	D	D	B	D	B	B	B	B	D	B	D	B	D	B	D	B	B	D	D	B	B	D	D	B	B	B	B	B	D	B	B	B	B	B	B	D	D	B	B	B	D	B	D	D	B	D	D	B	B	B	D	B	D	B	D	D	B	D	B	D	D	D	B	D	B	B	B	B	D	B	B	B	D	D	B	B	D	B	D	D	B	B	B	B	B	D	D	B	D	B	B	B	D	D	B	B	B	D	D	D	D	D	D	D	B	B	B	B
rs6240957	B	B	D	B	B	D	D	B	D	D	B	B	B	B	D	D	D	B	D	B	B	B	B	B	B	D	D	B	D	D	B	D	B	B	B	B	B	D	B	D	D	B	D	B	B	B	D	D	D	B	B	B	B	B	B	D	D	B	B	D	D	D	B	B	B	D	B	B	D	D	D	D	B	D	D	D	D	D	D	B	D	D	B	D	D	B	B	D	B	B	B	D	B	B	B	D	D	D	B	D	D	D	D	D	D	D	D	B	D	B	B	B	B	D	D	B	D	B	B	B	D	D	D	B	B	D	D	B	B	B	B	B	B	B	B	B	B	B	B	B	B	D	D	D	D	D	D	D	D	B	B	B	D	B	B	B	D	D	B	D	D	D	D	D	D	D	B	B	D	B	B	D	B	B	B	D	D	D	B	B	D	D	D	B	D	D	B	D	B	B	D	D	B	D	B	B	B	B	D	B	D	B	D	B	D	B	B	D	D	B	B	D	D	B	B	B	B	B	D	B	B	B	B	B	B	D	D	B	B	B	D	B	D	D	B	D	D	B	B	B	D	B	D	B	D	D	B	D	B	D	D	D	B	D	B	B	B	B	D	B	B	B	D	D	B	B	D	B	D	D	B	B	B	B	B	D	D	B	D	B	B	B	D	D	B	B	B	D	D	D	D	D	D	D	B	B	B	B
rs3706369	B	B	D	B	B	D	D	B	D	D	B	B	B	B	D	D	D	B	D	B	B	B	B	B	B	D	D	B	D	D	B	D	B	B	B	B	B	D	B	D	D	B	D	B	B	B	D	D	D	B	B	B	B	B	B	D	D	B	B	D	D	D	B	B	B	D	B	B	D	D	D	D	B	D	D	D	D	D	D	B	D	D	B	D	D	B	B	D	B	B	B	D	B	B	B	D	D	D	B	D	D	D	D	D	D	D	D	B	D	B	B	B	B	D	D	B	D	B	B	B	D	D	D	B	B	D	D	B	B	B	B	B	B	B	B	B	B	B	B	B	B	D	D	D	D	D	D	D	D	B	B	B	D	B	B	B	D	D	B	D	D	D	D	D	D	D	B	B	D	B	B	D	B	B	B	D	D	D	B	B	D	D	D	B	D	D	B	D	B	B	D	D	B	D	B	B	B	B	D	B	D	B	D	B	D	B	B	D	D	B	B	D	D	B	B	B	B	B	D	B	B	B	B	B	B	D	D	B	B	B	D	B	D	D	B	D	D	B	B	B	D	B	D	B	D	D	B	D	B	D	D	D	B	D	B	B	B	B	D	B	B	B	D	D	B	B	D	B	D	D	B	B	B	B	B	D	D	B	D	B	B	B	D	D	B	B	B	D	D	D	D	D	D	D	B	B	B	B
rs29957370	B	B	D	B	B	D	D	B	D	D	B	B	B	B	D	D	D	B	D	B	B	B	B	B	B	D	D	B	D	D	B	D	B	B	B	B	B	D	B	D	D	B	D	B	B	B	D	D	D	B	B	B	B	B	B	D	D	B	B	D	D	D	B	B	B	D	B	B	D	D	D	D	B	D	D	D	D	D	D	B	D	D	B	D	D	B	B	D	B	B	B	D	B	B	B	D	D	D	B	D	D	D	D	D	D	D	D	B	D	B	B	B	B	D	D	B	D	B	B	B	D	D	D	B	B	D	D	B	B	B	B	B	B	B	B	B	B	B	B	B	B	D	D	D	D	D	D	D	D	B	B	B	D	B	B	B	D	D	B	D	D	D	D	D	D	D	B	B	D	B	B	D	B	B	B	D	D	D	B	B	D	D	D	B	D	D	B	D	B	B	D	D	B	D	B	B	B	B	D	B	D	B	D	B	D	B	B	D	D	B	B	D	D	B	B	B	B	B	D	B	B	B	B	B	B	D	D	B	B	B	D	B	D	D	B	D	D	B	B	B	D	B	D	B	D	D	B	D	B	D	D	D	B	D	B	B	B	B	D	B	B	B	D	D	B	B	D	B	D	D	B	B	B	B	B	D	D	B	D	B	B	B	D	D	B	B	B	D	D	D	D	D	D	D	B	B	B	B
rs45919676	B	B	D	B	B	D	D	B	D	D	B	B	B	B	D	D	D	B	D	B	B	B	B	B	B	D	D	B	D	D	B	D	B	B	B	B	B	D	B	D	D	B	D	B	B	B	D	D	D	B	B	B	B	B	B	D	D	B	B	D	D	D	B	B	B	D	B	B	D	D	D	D	B	D	D	D	D	D	D	B	D	D	B	D	D	B	B	D	B	B	B	D	B	B	B	D	D	D	B	D	D	D	D	D	D	D	D	B	D	B	B	B	B	D	D	B	D	B	B	B	D	D	D	B	B	D	D	B	B	B	B	B	B	B	B	B	B	B	B	B	B	D	D	D	D	D	D	D	D	B	B	B	D	B	B	B	D	D	B	D	D	D	D	D	D	D	B	B	D	B	B	D	B	B	B	D	D	D	B	B	D	D	D	B	D	D	B	D	B	B	D	D	B	D	B	B	B	B	D	B	D	B	D	B	D	B	B	D	D	B	B	D	D	B	B	B	B	B	D	B	B	B	B	B	B	D	D	B	B	B	D	B	D	D	B	D	D	B	B	B	D	B	D	B	D	D	B	D	B	D	D	D	B	D	B	B	B	B	D	B	B	B	D	D	B	B	D	B	D	D	B	B	B	B	B	D	D	B	D	B	B	B	D	D	B	B	B	D	D	D	D	D	D	D	B	B	B	B
rs13483369	B	B	D	B	B	D	D	B	D	D	B	B	B	B	D	D	D	B	D	B	B	B	B	B	B	D	D	B	D	D	B	D	B	B	B	B	B	D	B	D	D	B	D	B	B	B	D	D	D	B	B	B	B	B	B	D	D	B	B	D	D	D	B	B	B	D	B	B	D	D	D	D	B	D	D	D	D	D	D	B	D	D	B	D	D	B	B	D	B	B	B	D	B	B	B	D	D	D	B	D	D	D	D	D	D	D	D	B	D	B	B	B	B	D	D	B	D	B	B	B	D	D	D	B	B	D	D	B	B	B	B	B	B	B	B	B	B	B	B	B	B	D	D	D	D	D	D	D	D	B	B	B	D	B	B	B	D	D	B	D	D	D	D	D	D	D	B	B	D	B	B	D	B	B	B	D	D	D	B	B	D	D	D	B	D	D	B	D	B	B	D	D	B	D	B	B	B	B	D	B	D	B	D	B	D	B	B	D	D	B	B	D	D	B	B	B	B	B	D	B	B	B	B	B	B	D	D	B	B	B	D	B	D	D	B	D	D	B	B	B	D	B	D	B	D	D	B	D	B	D	D	D	B	D	B	B	B	B	D	B	B	B	D	D	B	B	D	B	D	D	B	B	B	B	B	D	D	B	D	B	B	B	D	D	B	B	B	D	D	D	D	D	D	D	B	B	B	B
rs212872514	B	B	D	B	B	D	D	B	D	D	B	B	B	B	D	D	D	B	D	B	B	D	D	D	D	D	D	B	D	D	D	D	B	B	B	B	B	D	D	D	D	B	D	B	B	B	D	D	D	B	B	B	B	B	B	D	D	B	B	D	D	D	B	B	B	D	B	B	D	D	D	D	B	D	D	D	D	D	D	B	D	D	B	D	D	B	B	D	B	B	B	D	D	B	D	D	D	D	B	D	D	D	D	D	D	D	D	B	D	B	B	B	B	D	D	B	D	B	B	D	D	D	D	D	B	D	D	B	B	B	B	B	B	B	B	D	D	D	D	B	B	D	D	D	D	D	D	D	D	B	B	B	D	B	B	B	D	D	B	D	D	D	D	D	D	D	B	B	D	B	B	D	B	B	B	D	D	D	B	B	D	D	D	B	D	D	B	D	B	B	D	D	B	D	B	B	B	B	D	B	D	B	D	B	D	B	B	D	D	B	B	D	D	B	B	B	B	B	D	B	B	B	B	B	B	D	D	B	B	B	D	B	D	D	B	D	D	B	B	B	D	B	D	B	D	D	B	D	B	D	D	D	B	D	B	B	B	B	D	B	B	B	D	D	B	B	D	B	D	D	B	B	B	B	B	D	D	B	D	B	B	B	D	D	B	B	B	D	D	D	D	D	D	D	B	B	B	B
rs215803889	B	B	D	B	B	D	D	B	D	D	B	B	B	B	D	D	D	B	D	B	B	D	D	D	D	D	D	B	D	D	D	D	B	B	B	B	B	D	D	D	D	B	D	B	B	B	D	D	D	B	B	B	B	B	B	D	D	B	B	D	D	D	B	B	B	D	B	B	D	D	D	D	B	D	D	D	D	D	D	B	D	D	B	D	D	B	B	D	B	B	B	D	D	B	D	D	D	D	B	D	D	D	D	D	D	D	D	B	D	B	B	B	B	D	D	B	D	B	B	D	B	B	D	D	B	D	D	B	B	B	B	B	B	B	B	D	D	D	D	B	B	D	D	D	D	B	D	D	B	B	B	B	D	B	B	B	D	D	B	D	D	D	D	D	D	D	B	B	D	B	B	D	B	B	B	D	D	D	B	B	D	D	D	B	D	D	B	D	B	B	D	D	B	D	B	B	B	B	D	B	D	B	D	B	D	B	B	D	D	B	B	D	D	B	B	B	B	B	D	B	B	B	B	B	B	D	D	B	B	B	D	B	B	D	B	D	D	H	B	B	D	B	D	B	D	D	B	D	B	D	D	D	B	D	B	B	B	B	D	H	H	B	D	D	B	H	D	B	D	D	B	B	B	B	B	D	D	B	D	B	B	B	D	D	B	B	B	D	D	D	D	D	D	D	B	B	B	B
rs29671024	B	B	D	B	B	D	B	B	D	D	B	B	B	B	D	D	D	B	D	B	B	D	D	D	D	D	D	B	D	D	D	D	B	B	B	B	B	D	D	D	D	B	D	B	B	B	D	D	D	B	B	B	B	B	B	D	D	B	B	D	D	D	B	B	B	D	B	B	D	D	D	D	B	D	D	D	D	D	D	B	D	D	B	D	D	B	B	D	B	B	B	D	D	B	D	D	D	D	B	D	D	D	D	D	D	D	D	B	D	B	B	B	B	D	D	B	D	B	B	D	B	B	D	D	B	D	D	B	B	B	B	B	B	B	B	D	D	D	D	B	B	D	D	D	D	B	D	D	B	B	B	B	D	B	B	B	B	D	B	D	D	D	D	D	D	D	D	B	D	B	B	D	B	B	B	D	D	D	B	B	D	D	D	B	D	D	B	D	B	B	D	D	D	D	B	B	B	B	D	B	D	B	D	B	D	B	D	D	D	B	D	D	D	D	B	B	B	B	D	B	B	B	B	B	B	D	D	B	B	B	D	B	B	B	B	D	D	D	B	B	D	B	D	B	D	D	B	D	B	D	D	D	B	B	B	B	B	B	B	D	D	B	D	D	B	D	D	B	B	D	B	B	D	B	D	D	B	B	D	D	B	B	D	D	B	B	B	D	D	D	D	D	D	D	B	B	B	B
rs50884175	B	B	D	B	B	D	B	B	D	D	B	B	B	B	D	D	D	B	D	B	B	D	D	D	D	D	D	B	D	D	D	D	B	B	B	B	B	D	D	D	D	B	D	B	B	B	D	D	D	B	B	B	B	B	B	D	D	B	B	D	D	D	B	B	B	D	B	B	D	D	D	D	B	D	D	D	D	D	D	B	D	D	B	D	D	B	B	D	B	B	B	D	D	B	D	D	D	D	B	D	D	D	D	D	D	D	D	B	D	B	B	B	B	D	D	B	D	B	B	D	B	B	D	D	B	D	D	B	B	B	B	B	B	B	B	D	D	D	D	B	B	D	D	D	D	B	D	D	B	B	B	B	D	B	B	B	B	D	B	D	D	D	D	D	D	D	D	B	D	B	B	D	B	B	B	D	D	D	B	B	D	D	D	B	D	D	B	D	B	B	D	D	D	D	B	B	B	B	D	B	D	B	D	B	D	B	D	D	D	B	D	D	D	D	B	B	B	B	D	B	B	B	B	B	B	D	D	B	B	B	D	B	B	B	B	D	D	D	B	B	D	B	D	B	D	D	B	D	B	D	D	D	B	B	B	B	B	B	B	D	D	B	D	D	B	D	D	B	B	D	B	B	D	B	D	D	B	B	D	D	B	B	D	D	B	B	B	D	D	D	D	D	D	D	B	B	B	B
UNC180279562	B	B	D	B	B	D	B	B	D	D	B	B	B	B	D	D	D	B	D	B	B	D	D	D	D	D	D	B	D	D	D	D	B	B	B	B	B	D	D	D	D	B	D	B	B	B	D	D	D	B	B	B	B	B	B	D	D	B	B	D	D	D	B	B	B	D	B	B	D	D	D	D	B	D	D	D	D	D	D	B	D	D	B	D	D	B	B	D	B	B	B	D	D	B	D	D	D	D	B	D	D	D	D	D	D	D	D	B	D	B	B	B	B	D	D	B	D	B	B	D	B	B	D	D	B	D	D	B	B	B	B	B	B	B	B	D	D	D	D	B	B	D	D	D	D	B	D	D	B	B	B	B	D	B	B	B	B	D	B	D	D	D	D	D	D	D	D	B	D	B	B	D	B	B	B	D	D	D	B	B	D	D	D	B	D	D	B	D	B	B	D	D	D	D	B	B	B	B	D	B	D	B	D	B	D	B	D	D	D	B	D	D	D	D	B	B	B	B	D	B	B	B	B	B	B	D	D	B	B	B	D	B	B	B	B	D	D	D	B	B	D	B	D	B	D	D	B	D	B	D	D	D	B	B	B	B	B	B	B	D	D	B	D	D	B	D	D	B	B	D	B	B	D	B	D	D	B	B	D	D	B	B	D	D	B	B	B	D	D	D	D	D	D	D	B	B	B	B
rs51995685	B	B	D	B	B	D	B	B	D	D	B	B	B	B	D	D	D	B	D	B	B	D	D	D	D	D	D	B	D	D	D	D	B	B	B	B	B	D	D	D	D	B	D	B	B	B	D	D	D	B	B	B	B	B	B	D	D	B	D	D	D	D	B	B	B	D	B	B	D	D	D	D	D	D	D	D	D	D	D	B	D	D	D	D	D	B	B	D	D	B	B	D	D	B	D	D	D	D	B	D	D	D	D	D	D	D	D	B	D	B	D	D	D	D	D	D	D	B	B	D	B	B	D	D	B	D	D	B	B	B	B	B	B	B	D	D	D	D	D	B	B	D	B	B	B	B	B	B	B	B	B	B	D	B	B	B	B	D	D	D	D	D	D	D	D	B	D	B	D	B	B	D	B	B	B	D	D	D	B	D	D	D	D	B	D	D	D	D	B	B	D	D	D	D	B	B	B	D	D	B	D	D	D	B	D	B	D	D	D	B	D	D	B	D	B	B	B	B	B	B	B	B	B	B	B	D	D	B	B	B	D	B	B	B	B	D	D	D	B	B	D	B	D	B	D	D	B	D	B	D	D	D	B	B	B	B	B	B	B	D	D	B	B	D	B	D	D	B	B	D	B	B	D	B	D	D	B	B	D	D	B	B	B	D	B	B	B	D	D	D	D	D	D	D	B	B	B	B
rs13483377	B	B	D	B	B	D	B	B	D	D	B	B	B	B	D	D	D	B	D	B	B	D	D	D	D	D	D	B	D	D	D	D	B	B	B	B	B	D	D	D	D	B	D	B	B	B	D	D	D	B	B	B	B	B	B	D	D	B	D	D	D	D	B	B	B	D	B	B	D	D	D	D	D	D	D	D	D	D	D	B	D	D	D	D	D	B	B	D	D	B	B	D	D	B	D	D	D	D	B	D	D	D	D	D	D	D	D	B	D	B	D	D	D	D	D	D	D	B	B	D	B	B	D	D	B	D	D	B	B	B	B	B	B	B	D	D	D	D	D	B	B	D	B	B	B	B	B	B	B	B	B	B	D	B	B	B	B	D	D	D	D	D	D	D	D	B	D	B	D	B	B	D	B	B	B	D	D	D	B	D	D	D	D	B	D	D	D	D	B	B	D	D	D	D	B	B	B	D	D	B	D	D	D	B	D	B	D	D	D	B	D	D	B	D	B	B	B	B	B	B	B	B	B	B	B	D	D	B	B	B	D	B	B	B	B	D	D	D	B	B	D	B	D	B	D	D	B	D	B	D	D	D	B	B	B	B	B	B	B	D	D	B	B	D	B	D	D	B	B	D	B	B	D	B	D	D	B	B	D	D	B	B	B	D	B	B	B	D	D	D	D	D	D	D	B	B	B	B
rs30030619	B	B	D	B	B	D	B	B	D	D	B	B	B	B	D	D	D	B	D	B	B	D	D	D	D	D	D	B	D	D	D	D	B	B	B	B	B	D	D	D	D	B	D	B	B	B	D	D	D	B	B	B	B	B	B	D	D	B	D	D	D	D	B	B	B	D	B	B	D	D	D	D	D	D	D	D	D	D	D	B	D	D	D	D	D	B	B	D	D	B	B	D	D	B	D	D	D	D	B	D	D	D	D	D	D	D	D	B	D	B	D	D	D	D	D	D	D	B	B	D	B	B	D	D	B	D	D	B	B	B	B	B	B	B	D	D	D	D	D	B	B	D	B	B	B	B	B	B	B	B	B	B	D	B	B	B	B	D	D	D	D	D	D	D	D	B	D	B	D	B	B	D	B	B	B	D	D	D	B	D	D	D	D	B	D	D	D	D	B	B	D	D	D	D	B	B	B	D	D	B	D	D	D	B	D	B	D	D	D	B	D	D	B	D	B	B	B	B	B	B	B	B	B	B	B	D	D	B	B	B	D	B	B	B	B	D	D	D	B	B	D	B	D	B	D	D	B	D	B	D	D	D	B	B	B	B	B	B	B	D	D	B	B	D	B	D	D	B	B	D	B	B	D	B	D	D	B	B	D	D	B	B	B	D	B	B	B	D	D	D	D	D	D	D	B	B	B	B
rs13483378	B	B	D	B	B	D	B	B	D	D	D	D	D	D	D	D	D	B	D	B	B	D	D	D	D	D	D	B	D	D	D	D	B	B	B	B	B	D	D	D	D	B	D	B	B	B	D	D	D	B	B	B	B	B	B	D	D	B	D	D	D	D	B	B	B	D	B	B	D	D	D	D	D	D	D	D	D	D	D	B	D	D	D	D	D	B	B	D	D	B	B	D	D	B	D	D	D	D	B	D	D	D	D	D	D	D	D	D	D	D	D	D	D	D	D	D	D	B	B	D	B	B	D	D	B	D	D	B	B	B	B	B	B	B	D	D	D	D	D	B	B	D	B	B	B	B	B	B	B	B	B	B	D	B	B	B	B	D	D	D	D	D	D	D	D	B	D	B	D	B	B	D	B	B	B	D	D	D	B	D	D	D	D	B	D	D	D	D	B	B	D	D	D	D	B	B	B	D	D	B	D	D	D	B	D	B	D	D	D	B	D	D	B	D	B	B	B	B	B	B	B	B	B	B	B	D	D	B	B	B	D	B	B	B	B	D	D	D	B	B	D	B	D	B	D	D	B	D	B	D	D	D	B	B	B	B	B	B	B	D	D	B	B	D	B	D	D	B	B	D	B	B	D	B	D	D	B	B	D	D	B	B	B	D	B	B	B	D	D	D	D	D	D	D	B	B	B	B
rs29734505	B	B	D	B	D	D	B	B	D	D	D	D	D	D	D	D	D	D	D	D	D	D	D	D	D	D	D	D	D	D	D	D	B	D	D	B	D	D	D	D	D	D	D	D	D	D	D	D	D	D	D	B	B	B	B	D	D	B	D	D	D	D	D	B	D	D	D	D	D	D	D	D	D	D	D	D	D	D	D	B	D	D	D	D	D	B	D	D	D	D	D	D	D	D	D	D	D	D	B	D	D	D	D	D	D	D	D	D	D	D	D	D	D	D	D	D	D	B	B	D	B	B	D	D	B	D	D	B	B	B	B	B	B	B	D	D	D	D	D	B	B	D	B	B	B	B	B	B	B	B	B	B	D	B	B	B	B	D	D	D	D	D	D	D	D	B	D	B	D	B	B	D	B	B	B	D	D	D	B	D	D	D	D	B	D	D	D	D	B	B	D	D	D	D	B	B	B	D	D	B	D	D	D	B	D	B	D	D	D	B	D	D	B	D	B	B	B	B	B	B	B	B	B	B	B	D	D	B	B	B	D	B	B	B	B	D	D	D	B	B	D	B	D	B	D	D	B	D	B	D	D	D	B	B	B	B	B	B	B	D	D	B	B	D	B	D	D	B	B	D	B	B	D	B	D	D	B	B	D	D	B	B	B	D	B	B	B	D	D	D	D	D	D	D	B	B	B	B
rs29623515	B	B	D	B	D	D	B	B	D	D	D	D	D	D	D	D	D	D	D	D	D	D	D	D	D	D	D	D	D	D	D	D	B	D	D	B	D	D	D	D	D	D	D	D	D	D	D	D	D	D	D	B	B	B	B	D	D	B	D	D	D	D	D	B	D	D	D	D	D	D	D	D	D	D	D	D	D	D	D	B	D	D	D	D	D	B	D	D	D	D	D	D	D	D	D	D	D	D	B	D	D	D	D	D	D	D	D	D	D	D	D	D	D	D	D	D	D	B	B	D	B	B	D	D	B	D	D	B	B	B	B	B	B	B	D	D	D	D	D	B	B	D	B	B	B	B	B	B	B	B	B	B	D	B	B	B	B	D	D	D	D	D	D	D	D	B	D	B	D	B	B	D	B	B	B	D	D	D	B	D	D	D	D	B	D	D	D	D	B	B	D	D	D	D	B	B	B	D	D	B	D	D	D	B	D	B	D	D	D	B	D	D	B	D	B	B	B	B	B	B	B	B	B	B	B	D	D	B	B	B	D	B	B	B	B	D	D	D	B	B	D	B	D	B	D	D	B	D	B	D	D	D	B	B	B	B	B	B	B	D	D	B	B	D	B	D	D	B	B	D	B	B	D	B	D	D	B	B	D	D	B	B	B	D	B	B	B	D	D	D	D	D	D	D	B	B	B	B
rs50365956	B	B	D	B	D	D	B	B	D	D	D	D	D	D	D	D	D	D	D	D	D	D	D	D	D	D	D	D	D	D	D	D	B	D	D	B	D	D	D	D	D	D	D	D	D	D	D	D	D	D	D	B	B	B	B	D	D	B	D	D	D	D	D	B	D	D	D	D	D	D	D	D	D	D	D	D	D	D	D	B	D	D	D	D	D	B	D	D	D	D	D	D	D	D	D	D	D	D	B	D	D	D	D	D	D	D	D	D	D	D	D	D	D	D	D	D	D	B	B	D	B	B	D	D	B	D	D	B	B	B	B	B	B	B	D	D	D	D	D	B	B	D	B	B	B	B	B	B	B	B	B	B	D	B	B	B	B	D	D	D	D	D	D	D	D	B	D	B	D	B	B	D	B	B	B	D	D	D	B	D	D	D	D	B	D	D	D	D	B	B	D	D	D	D	B	B	B	D	D	B	D	D	D	B	D	B	D	D	D	B	D	D	B	D	B	B	B	B	B	B	B	B	B	B	B	D	D	B	B	B	D	B	B	B	B	D	D	D	B	B	D	B	D	B	D	D	B	D	B	D	D	D	B	B	B	B	B	B	B	D	D	B	B	D	B	D	D	B	B	D	B	B	D	B	D	D	B	B	D	D	B	B	B	D	B	B	B	D	D	D	D	D	D	D	B	B	B	B
rs29629484	B	B	D	B	D	D	B	B	D	D	D	D	D	D	D	D	D	D	D	D	D	D	D	D	D	D	D	D	D	D	D	D	B	D	D	B	D	D	D	D	D	D	D	D	D	D	D	D	D	D	D	B	B	B	B	D	D	B	D	D	D	D	D	B	D	D	D	D	D	D	D	D	D	D	D	D	D	D	D	B	D	D	D	D	D	B	D	D	D	D	D	D	D	D	D	D	D	D	B	D	D	D	D	D	D	D	D	D	D	D	D	D	D	D	D	D	D	B	B	D	B	B	D	D	B	D	D	B	B	B	B	B	B	B	D	D	D	D	D	B	B	D	B	B	B	B	B	B	B	B	B	B	D	B	B	B	B	D	D	D	D	D	D	D	D	B	D	B	D	B	B	D	B	B	B	D	D	D	B	D	D	D	D	B	D	D	D	D	B	B	D	D	D	D	B	B	B	D	D	B	D	D	D	B	D	B	D	D	D	B	D	D	B	D	B	B	B	B	B	B	B	B	B	B	B	D	D	B	B	B	D	B	B	B	B	D	D	D	B	B	D	B	D	B	D	D	B	D	B	D	D	D	B	B	B	B	B	B	B	D	D	B	B	D	B	D	D	B	B	D	B	B	D	B	D	D	B	B	D	D	B	B	B	D	B	B	B	D	D	D	D	D	D	D	B	B	B	B
rs231278170	B	B	D	B	D	D	B	B	D	D	D	D	D	D	D	D	D	D	D	D	D	D	D	D	D	D	D	D	D	D	D	D	B	D	D	B	D	D	D	D	D	D	D	D	D	D	D	D	D	D	D	B	B	B	B	D	D	B	D	D	D	D	D	B	D	D	D	D	D	D	D	D	D	D	D	D	D	D	D	B	D	D	D	D	D	B	D	D	D	D	D	D	D	D	D	D	D	D	B	D	D	D	D	D	D	D	D	D	D	D	D	D	D	D	D	D	D	B	B	D	B	B	D	D	B	D	D	B	B	B	B	B	B	B	D	D	D	D	D	B	B	D	B	B	B	B	B	B	B	B	B	B	D	B	B	B	B	D	D	D	D	D	D	D	D	B	D	B	D	B	B	D	B	B	B	D	D	D	B	D	D	D	D	B	D	D	D	D	B	B	D	D	D	D	B	B	B	D	D	B	D	D	D	B	D	B	D	D	D	B	D	D	B	D	B	B	B	B	B	B	B	B	B	B	B	D	D	B	B	B	D	B	B	B	B	D	D	D	B	B	D	B	D	B	D	D	B	D	B	D	D	D	B	B	B	B	B	B	B	D	D	B	B	D	B	D	D	B	B	D	B	B	D	B	D	D	B	B	D	D	B	B	B	D	B	B	B	D	D	D	D	D	D	D	B	B	B	B
rs30007478	B	B	D	B	D	D	B	B	D	D	D	D	D	D	D	D	D	D	D	D	D	D	D	D	D	D	D	D	D	D	D	D	B	D	D	B	D	D	D	D	D	D	D	D	D	D	D	D	D	D	D	B	B	B	B	D	D	B	D	D	D	D	D	B	D	D	D	D	D	D	D	D	D	D	D	D	D	D	D	B	D	D	D	D	D	B	D	D	D	D	D	D	D	D	D	D	D	D	B	D	D	D	D	D	D	D	D	D	D	D	D	D	D	D	D	D	D	B	B	D	B	B	D	D	B	D	D	B	B	B	B	B	B	B	D	D	D	D	D	B	B	D	B	B	B	B	B	B	B	B	B	B	D	B	B	B	B	D	D	D	D	D	D	D	D	B	D	B	D	B	B	D	B	B	B	D	D	D	B	D	D	D	D	B	D	D	D	D	B	B	D	D	D	D	B	B	B	D	D	B	D	D	D	B	D	B	D	D	D	B	D	D	B	D	B	B	B	B	B	B	B	B	B	B	B	D	D	B	B	B	D	B	B	B	B	D	D	D	B	B	D	B	D	B	D	D	B	D	B	D	D	D	B	B	B	B	B	B	B	D	D	B	B	D	B	D	D	B	B	D	B	B	D	B	D	D	B	B	D	D	B	B	B	D	B	B	B	D	D	D	D	D	D	D	B	B	B	B
rs46002551	B	B	D	B	D	D	B	B	D	D	D	D	D	D	D	D	D	D	D	D	D	D	D	D	D	D	D	D	D	D	D	D	B	D	D	B	D	D	D	D	D	D	D	D	D	D	D	D	D	D	D	B	B	B	B	D	D	B	D	D	D	D	D	B	D	D	D	D	D	D	D	D	D	D	D	D	D	D	D	B	D	D	D	D	D	B	D	D	D	D	D	D	D	D	D	D	D	D	B	D	D	D	D	D	D	D	D	D	D	D	D	D	D	D	D	D	D	B	B	D	B	B	B	D	B	D	D	B	B	B	B	B	B	B	D	D	D	D	D	B	B	D	B	B	B	B	B	B	B	B	B	B	D	B	B	B	B	D	D	D	D	D	D	D	D	B	D	B	D	B	B	D	B	B	B	D	D	D	B	D	D	D	D	B	D	D	D	D	B	B	D	D	D	D	B	B	B	D	D	B	D	D	D	B	D	B	D	D	D	B	D	D	B	D	B	B	B	B	B	B	B	B	B	B	B	D	D	B	B	B	D	B	B	B	B	D	D	D	B	B	D	B	D	B	D	D	B	D	B	D	D	D	B	B	B	B	B	B	B	D	D	B	B	D	B	D	D	B	B	D	B	B	D	B	D	D	B	B	D	D	B	B	B	D	B	B	B	D	D	D	D	D	D	D	B	B	B	B
rs3713935	B	B	D	B	D	D	B	B	D	D	D	D	D	D	D	D	D	D	D	D	D	D	D	D	D	D	D	D	D	D	D	D	B	D	D	B	D	D	D	D	D	D	D	D	D	D	D	D	D	D	D	B	B	B	B	D	D	B	D	D	D	D	D	B	D	D	D	D	D	D	D	D	D	D	D	D	D	D	D	B	D	D	D	D	D	B	D	D	D	D	D	D	D	D	D	D	D	D	B	D	D	D	D	D	D	D	D	D	D	D	D	D	D	D	D	D	D	B	B	D	B	B	B	D	B	D	D	B	B	B	B	B	B	B	D	D	D	D	D	B	B	D	B	B	B	B	B	B	B	B	B	B	D	B	B	B	B	D	D	D	D	D	D	D	D	B	D	B	D	B	B	D	B	B	B	D	D	D	B	D	D	D	D	B	D	D	D	D	B	B	D	D	D	D	B	B	B	D	D	D	D	D	D	B	D	B	D	D	D	B	D	D	B	D	B	B	B	B	B	B	B	B	B	B	B	D	D	B	B	B	D	B	B	B	B	D	D	D	B	B	D	B	D	B	D	D	B	D	D	D	D	D	B	B	B	B	B	B	B	D	D	B	B	D	B	D	D	B	B	D	B	B	D	B	D	D	B	B	D	D	B	B	B	D	B	B	B	D	D	D	D	D	D	D	B	B	B	B
Affy_PC18_60	B	D	D	B	B	B	B	B	D	D	D	D	D	D	D	D	D	B	D	B	B	D	D	D	D	D	D	B	D	D	D	D	B	B	B	B	B	D	D	H	D	B	H	B	B	B	H	H	H	B	B	B	B	B	B	D	D	B	D	D	D	D	B	B	B	D	B	B	D	D	D	H	D	D	D	D	D	D	D	B	H	B	D	D	D	B	B	D	D	B	B	B	D	B	D	D	D	D	B	B	B	B	D	D	D	B	B	D	D	D	D	D	D	D	B	D	D	B	B	D	B	B	B	D	B	H	H	B	B	B	B	B	B	B	D	D	D	D	D	B	B	H	B	B	B	B	B	B	B	B	B	B	D	B	B	D	B	H	D	D	D	D	D	H	D	B	D	B	D	B	D	D	B	B	B	D	D	D	B	D	D	B	D	B	D	D	D	H	B	D	D	H	D	D	B	B	B	D	H	D	D	D	D	B	D	B	D	H	H	B	D	D	B	D	B	B	B	B	B	B	B	B	B	B	B	D	D	B	B	B	D	B	B	B	B	D	H	H	B	B	D	B	D	B	D	D	B	D	D	H	D	D	B	B	B	B	B	B	B	H	H	B	B	D	B	H	D	D	B	D	B	B	D	B	D	D	B	D	D	D	D	B	B	D	B	B	B	H	D	D	D	D	D	D	B	B	B	B
Affy_PC18_61	B	D	D	B	B	B	B	D	D	D	H	H	H	H	D	D	D	B	D	B	B	D	D	D	D	D	D	B	D	D	D	D	B	B	B	B	B	D	D	H	D	B	H	B	B	B	H	H	H	B	B	B	B	B	B	D	D	B	D	D	D	D	B	B	B	D	B	B	D	D	D	H	D	D	D	D	D	D	D	B	H	B	D	D	D	B	B	D	D	B	B	B	D	B	D	D	D	D	B	B	B	B	D	D	D	B	B	D	D	D	D	D	D	D	B	D	D	B	B	D	B	B	B	D	B	H	H	D	B	D	D	B	B	B	D	D	D	D	D	B	B	H	B	B	B	B	B	B	B	B	B	B	D	B	B	D	B	H	D	D	D	D	D	H	D	B	D	B	D	B	D	D	B	B	B	D	D	D	B	D	D	B	D	B	D	D	D	H	B	D	D	H	D	D	B	B	B	D	H	D	D	D	D	B	D	B	D	H	H	B	D	D	B	D	B	B	B	B	B	B	B	B	B	B	B	D	D	B	B	B	D	B	B	B	B	D	H	H	B	B	D	B	D	D	D	D	D	D	D	H	D	D	B	B	B	D	B	B	B	H	H	B	B	D	B	H	D	D	B	D	B	B	D	B	D	D	B	D	D	D	D	B	B	D	B	B	B	H	D	D	D	D	D	D	B	B	B	D
Affy_PC18_62	B	D	D	B	B	B	B	D	D	D	H	H	H	H	D	D	D	B	D	B	B	D	D	D	D	D	D	B	D	D	D	D	B	B	B	B	B	D	D	H	D	B	H	B	B	B	H	H	H	B	B	B	B	B	B	D	D	B	D	D	D	D	B	B	B	D	B	B	D	D	D	H	D	D	D	D	D	D	D	B	H	B	D	D	D	B	B	D	D	B	B	B	D	B	D	D	D	D	B	B	B	B	D	D	D	B	B	D	D	D	D	D	D	D	B	D	D	B	B	D	B	B	B	D	B	H	H	D	B	D	D	B	B	B	D	D	D	D	D	B	B	H	B	B	B	B	B	B	B	B	B	B	D	B	B	D	B	H	D	D	D	D	D	H	D	B	D	B	D	B	D	D	B	B	B	D	D	D	B	D	D	B	D	B	D	D	D	H	B	D	D	H	D	D	B	B	B	D	H	D	D	D	D	B	D	B	D	H	H	B	D	D	B	D	B	B	B	B	B	B	B	B	B	B	B	D	D	B	B	B	D	B	B	B	B	D	H	H	B	B	D	B	D	D	D	D	D	D	D	H	D	D	B	B	B	D	B	B	B	H	H	B	B	D	B	H	D	D	B	D	B	B	D	B	D	D	B	D	D	D	D	B	B	D	B	B	B	H	D	D	D	D	D	D	B	B	B	D
Affy_4809913	B	D	D	B	B	B	B	D	D	D	B	B	B	B	D	D	D	B	D	B	B	D	D	D	D	D	D	B	D	D	D	D	B	B	B	B	B	D	D	B	D	B	B	B	B	B	B	B	B	B	B	B	B	B	B	D	D	B	D	D	D	D	B	B	B	D	B	B	D	D	D	B	D	D	D	D	D	D	D	B	B	B	D	D	D	B	B	D	D	B	B	B	D	B	D	D	D	D	B	B	B	B	D	D	D	B	B	D	D	D	D	D	D	D	B	D	D	B	B	D	B	B	B	D	B	B	B	D	B	D	D	B	B	B	D	D	D	D	D	B	B	B	B	B	B	B	B	B	B	B	B	B	D	B	B	D	B	B	D	D	D	D	D	B	D	B	B	B	D	B	D	D	B	B	B	D	D	D	B	D	D	B	B	B	D	D	D	B	B	D	B	B	B	D	B	B	B	D	B	D	D	D	D	B	D	B	B	B	B	B	B	D	B	B	B	B	B	B	B	B	B	B	B	B	B	D	D	B	B	B	B	B	B	B	B	D	B	B	B	B	D	B	B	D	D	D	D	D	D	B	D	D	B	B	B	D	B	B	B	B	B	B	B	B	B	B	D	D	B	D	B	B	B	B	B	D	B	D	D	B	D	B	B	D	B	B	B	B	D	B	B	D	B	D	B	B	B	D
rs29557439	B	D	D	B	B	B	B	D	D	D	B	B	B	B	D	D	D	B	D	B	B	D	D	D	D	D	D	B	D	D	D	D	B	B	B	B	B	D	D	B	D	B	B	B	B	B	B	B	B	B	B	B	B	B	B	D	D	B	D	D	D	D	B	B	B	D	B	B	D	D	D	B	D	D	D	D	D	D	D	B	B	B	D	D	D	B	B	D	D	B	B	B	D	B	D	D	D	D	B	B	B	B	D	D	D	B	B	B	D	B	D	D	D	D	B	D	D	B	B	D	B	B	B	D	B	B	B	D	B	D	D	B	B	B	D	D	D	D	D	B	B	B	B	B	B	B	B	B	B	B	B	B	D	B	B	D	B	B	D	D	D	D	D	B	D	B	B	B	D	B	D	D	B	B	B	D	D	D	B	D	D	B	B	B	D	D	D	B	B	D	B	B	B	B	B	B	B	D	B	B	D	D	D	B	D	B	B	B	B	B	B	D	B	B	B	B	B	B	B	B	B	B	B	B	B	D	D	B	B	B	B	B	B	B	B	B	B	B	B	B	D	B	B	D	D	D	D	D	B	B	D	D	B	B	B	D	B	B	B	B	B	B	B	B	B	B	D	D	B	D	B	B	B	B	B	D	B	D	D	B	D	B	B	B	B	B	B	B	B	B	B	D	B	D	B	B	B	D
rs13483407	B	D	D	B	B	B	B	D	D	D	B	B	B	B	D	D	D	B	D	B	B	D	D	D	D	D	D	B	D	D	D	D	B	B	B	B	B	D	D	B	D	B	B	B	B	B	B	B	B	B	B	B	B	B	B	D	D	B	D	D	D	D	B	B	B	D	B	B	D	D	D	B	D	D	D	D	D	D	D	B	B	B	D	D	D	B	B	D	D	B	B	B	D	B	D	D	D	D	B	B	B	B	D	D	D	B	B	B	D	B	D	D	D	D	B	D	D	B	B	D	B	B	B	D	B	B	B	D	B	D	D	B	B	B	D	D	D	D	D	B	B	B	B	B	B	B	B	B	B	B	B	B	D	B	B	D	B	B	D	D	D	D	D	B	D	B	B	B	D	B	D	D	B	B	B	D	D	D	B	D	D	B	B	B	D	D	D	B	B	D	B	B	B	B	B	B	B	D	B	B	D	D	D	B	D	B	B	B	B	B	B	D	B	B	B	B	B	B	B	B	B	B	B	B	B	D	D	B	B	B	B	B	B	B	B	B	B	B	B	B	D	B	B	D	D	D	D	D	B	B	D	D	B	B	B	D	B	B	B	B	B	B	B	B	B	B	D	D	B	D	B	B	B	B	B	D	B	D	D	B	D	B	B	B	B	B	B	B	B	B	B	D	B	D	B	B	B	D
rs29775877	B	D	D	B	B	B	B	D	D	D	B	B	B	B	D	D	D	B	D	B	B	D	D	D	D	D	D	B	D	D	D	D	B	B	B	B	B	D	D	B	D	B	B	B	B	B	B	B	B	B	B	B	B	B	B	D	D	B	D	D	D	D	B	B	B	D	B	B	D	D	D	B	D	D	D	D	D	D	D	B	B	B	D	D	D	B	B	D	D	B	B	B	D	B	D	D	D	D	B	B	B	B	D	D	D	B	B	B	D	B	D	D	D	D	B	D	D	B	B	D	B	B	B	D	B	B	B	D	B	D	D	B	B	B	D	D	D	D	D	B	B	B	B	B	B	B	B	B	B	B	B	B	D	B	B	D	B	B	D	D	D	D	D	B	D	B	B	B	D	B	D	D	B	B	B	D	D	D	B	D	D	B	B	B	D	D	D	B	B	D	B	B	B	B	B	B	B	D	B	B	D	D	D	B	D	B	B	B	B	B	B	D	B	B	B	B	B	B	B	B	B	B	B	B	B	D	D	B	B	B	B	B	B	B	B	B	B	B	B	B	D	B	B	D	D	D	D	D	B	B	D	D	B	B	B	D	B	B	B	B	B	B	B	B	B	B	D	D	B	D	B	B	B	B	B	D	B	D	D	B	D	B	B	B	B	B	B	B	B	B	B	D	B	D	B	B	B	D
rs45932736	B	D	D	B	B	B	B	D	D	D	B	B	B	B	D	D	D	B	D	B	B	D	D	D	D	D	D	B	D	D	D	D	B	B	B	B	B	D	D	B	D	B	B	B	B	B	B	B	B	B	B	B	B	B	B	D	D	B	D	D	D	D	B	B	B	D	B	B	D	D	D	B	D	D	D	D	D	D	D	B	B	B	D	D	D	B	B	D	D	B	B	B	D	B	D	D	D	D	B	B	B	B	D	D	D	B	B	B	D	B	D	D	D	D	B	D	D	B	B	D	B	B	B	D	B	B	B	D	B	D	D	B	B	B	D	D	D	D	D	B	B	B	B	B	B	B	B	B	B	B	B	B	D	B	B	D	B	B	D	D	D	D	D	B	D	B	B	B	D	B	D	D	B	B	B	D	D	D	B	D	D	B	B	B	D	D	D	B	B	D	B	B	B	B	B	B	B	D	B	B	D	D	D	B	D	B	B	B	B	B	B	D	B	B	B	B	B	B	B	B	B	B	B	B	B	D	D	B	B	B	B	B	B	B	B	B	B	B	B	B	D	B	B	D	D	D	D	D	B	B	D	D	B	B	B	D	B	B	B	B	B	B	B	B	B	B	D	D	B	D	B	B	B	B	B	D	B	D	D	B	D	B	B	B	B	B	B	B	B	B	B	D	B	D	B	B	B	D
rs3658391	B	D	D	B	B	B	B	D	D	D	B	B	B	B	D	D	D	B	D	B	B	D	D	D	D	D	D	B	D	D	D	D	B	B	B	B	B	D	D	B	D	B	B	B	B	B	B	B	B	B	B	B	B	B	B	D	D	B	D	D	D	D	B	B	B	D	B	B	D	D	D	B	D	D	D	D	D	D	D	B	B	B	D	D	D	B	B	D	D	B	B	B	D	B	D	D	D	D	B	B	B	B	D	D	D	B	B	B	D	B	D	D	D	D	B	D	D	B	B	D	B	B	B	D	B	B	B	D	B	D	D	B	B	B	D	D	D	D	D	B	B	B	B	B	B	B	B	B	B	B	B	B	D	B	B	D	B	B	D	D	D	D	D	B	D	B	B	B	D	B	D	D	B	B	B	D	D	D	B	D	D	B	B	B	D	D	D	B	B	D	B	B	B	B	B	B	B	D	B	B	D	D	D	B	D	B	B	B	B	B	B	D	B	B	B	B	B	B	B	B	B	B	B	B	B	D	D	B	B	B	B	B	B	B	B	B	B	B	B	B	D	B	B	D	D	D	D	D	B	B	D	D	B	B	B	D	B	B	B	B	B	B	B	B	B	B	D	D	B	D	B	B	B	B	B	D	B	D	D	B	D	B	B	B	B	B	B	B	B	B	B	D	B	D	B	B	B	D
rs46094763	B	D	D	B	B	B	B	D	D	D	B	B	B	B	D	D	D	B	D	B	B	D	D	D	D	D	D	B	D	D	D	D	B	B	B	B	B	D	D	B	D	B	B	B	B	B	B	B	B	B	B	B	B	B	B	D	D	B	D	D	D	D	B	B	B	D	B	B	D	D	D	B	D	D	D	D	D	D	D	B	B	B	D	D	D	B	B	D	D	B	B	B	D	B	D	D	D	D	B	B	B	B	D	D	D	B	B	B	D	B	D	D	D	D	B	D	D	B	B	D	B	B	B	D	B	B	B	D	B	D	D	B	B	B	D	D	D	D	D	B	B	B	B	B	B	B	B	B	B	B	B	B	D	B	B	D	B	B	D	D	D	D	D	B	D	B	B	B	D	B	D	D	B	B	B	D	D	D	B	D	D	B	B	B	D	D	D	B	B	D	B	B	B	B	B	B	B	D	B	B	D	D	D	B	D	B	B	B	B	B	B	D	B	B	B	B	B	B	B	B	B	B	B	B	B	D	D	B	B	B	B	B	B	B	B	B	B	B	B	B	D	B	B	D	D	D	D	D	B	B	D	D	B	B	B	D	B	B	B	B	B	B	B	B	B	B	D	D	B	D	B	B	B	B	B	D	B	D	D	B	D	B	B	B	B	B	B	B	B	B	B	D	B	D	B	B	B	D
rs29770804	B	D	D	B	B	B	B	D	D	D	B	B	B	B	D	D	D	B	D	B	B	D	D	D	D	D	D	B	D	D	D	D	B	B	B	B	B	D	D	B	D	B	B	B	B	B	B	B	B	B	B	B	B	B	B	D	D	B	D	D	D	D	B	B	B	D	B	B	D	D	D	B	D	D	D	D	D	D	D	B	B	B	D	D	D	B	B	D	D	B	B	B	D	B	D	D	D	D	B	B	B	B	D	D	D	B	B	B	D	B	D	D	D	D	B	D	D	B	B	D	B	B	B	D	B	B	B	D	B	D	D	B	B	B	D	D	D	D	D	B	B	B	B	B	B	B	B	B	B	B	B	B	D	B	B	D	B	B	D	D	D	D	D	B	D	B	B	B	D	B	D	D	B	B	B	D	D	D	B	D	D	B	B	B	D	D	D	B	B	D	B	B	B	B	B	B	B	D	B	B	D	D	D	B	D	B	B	B	B	B	B	D	B	B	B	B	B	B	B	B	B	B	B	B	B	D	D	B	B	B	B	B	B	B	B	B	B	B	B	B	D	B	B	D	D	D	D	D	B	B	D	D	B	B	B	D	B	B	B	B	B	B	B	B	B	B	D	D	B	D	B	B	B	B	B	D	B	D	D	B	D	B	B	B	B	B	B	B	B	B	B	D	B	D	B	B	B	D
rs49823091	B	D	D	B	B	B	B	D	D	D	B	B	B	B	D	D	D	B	D	B	B	D	D	D	D	D	D	B	D	D	D	D	B	B	B	B	B	D	D	B	D	B	B	B	B	B	B	B	B	B	B	B	B	B	B	D	D	B	D	D	D	D	B	B	B	D	B	B	D	D	D	B	D	D	D	D	D	D	D	B	B	B	D	D	D	B	B	D	D	B	B	B	D	B	D	D	D	D	B	B	B	B	D	D	D	B	B	B	D	B	D	D	D	D	B	D	D	B	B	D	B	B	B	D	B	B	B	D	B	D	D	B	B	B	D	D	D	D	D	B	B	B	B	B	B	B	B	B	B	B	B	B	D	B	B	D	B	B	D	D	D	D	D	B	D	B	B	B	D	B	D	D	B	B	B	D	D	D	B	D	D	B	B	B	D	D	D	B	B	D	B	B	B	B	B	B	B	D	B	B	D	D	D	B	D	B	B	B	B	B	B	D	B	B	B	B	B	B	B	B	B	B	B	B	B	D	D	B	B	B	B	B	B	B	B	B	B	B	B	B	D	B	B	D	D	D	D	D	B	B	D	D	B	B	B	D	B	B	B	B	B	B	B	B	B	B	D	D	B	D	B	B	B	B	B	D	B	D	D	B	D	B	B	B	B	B	B	B	B	B	B	D	B	D	B	B	B	D
rs52714787	B	D	D	B	B	B	B	D	D	D	B	B	B	B	H	H	H	B	H	B	B	D	D	D	D	D	D	B	D	D	D	D	B	B	B	B	B	H	D	B	H	B	B	B	B	B	B	B	B	B	B	B	B	B	B	D	D	B	D	D	D	D	B	B	B	H	B	B	H	D	D	B	D	D	D	D	D	D	D	B	B	D	D	D	D	B	B	D	D	B	B	D	D	B	D	D	D	H	B	D	D	D	D	D	H	D	D	B	D	B	D	D	D	D	D	D	D	B	B	D	B	B	B	D	B	B	B	D	B	D	D	B	B	B	D	D	D	D	D	B	B	B	B	B	B	B	B	B	B	B	B	B	D	B	B	D	B	B	D	D	D	D	D	B	D	B	B	B	D	B	D	D	B	B	B	D	D	D	B	D	D	B	B	B	D	D	D	B	B	D	B	B	B	B	B	B	B	D	B	B	D	D	D	B	D	B	B	B	B	B	B	D	B	B	B	B	B	B	B	B	B	B	B	B	B	D	D	B	B	B	B	B	B	B	B	B	B	B	B	B	D	B	B	D	D	D	D	D	B	B	D	D	B	B	B	D	B	B	B	B	B	B	B	B	B	B	D	D	B	D	B	B	B	B	B	D	B	D	D	B	D	B	B	B	B	B	B	B	B	B	B	D	B	D	B	B	B	D
rs46965069	B	D	D	B	B	B	B	D	D	D	B	B	B	B	H	H	H	B	H	B	B	D	D	D	D	D	D	B	D	D	D	D	B	B	B	B	B	H	D	B	H	B	B	B	B	B	B	B	B	B	B	B	B	B	B	D	D	B	D	D	D	D	B	B	B	H	B	B	H	D	D	B	D	D	D	D	D	D	D	B	B	D	D	D	D	B	B	D	D	B	B	D	D	B	D	D	D	H	B	D	D	D	D	D	H	D	D	B	D	B	D	D	D	D	D	D	D	B	B	D	B	B	B	D	B	B	B	D	B	D	D	B	B	B	D	D	D	D	D	B	B	B	B	B	B	B	B	B	B	B	B	B	D	B	B	D	B	B	D	D	D	D	D	B	D	B	B	B	D	B	D	D	B	B	B	D	D	D	B	D	D	B	B	B	D	D	D	B	B	D	B	B	B	B	B	B	B	D	B	B	D	D	D	B	D	B	B	B	B	B	B	D	B	B	B	B	B	B	B	B	B	B	B	B	B	D	D	B	B	B	B	B	B	B	B	B	B	B	B	B	D	B	B	D	D	D	D	D	B	B	D	D	B	B	B	D	B	B	B	B	B	B	B	B	B	B	D	D	B	D	B	B	B	B	B	D	B	D	D	B	D	B	B	B	B	B	B	B	B	B	B	D	B	D	B	B	B	D
D18Mit184	B	D	D	B	B	B	B	D	D	D	B	B	B	B	B	B	B	B	B	B	B	D	D	D	D	D	D	B	D	D	D	D	B	B	B	B	B	B	D	B	B	B	B	B	B	B	B	B	B	B	B	B	B	B	B	D	D	B	D	D	D	D	B	B	B	B	B	B	B	D	D	B	D	D	D	D	D	D	D	B	B	D	D	D	D	B	B	D	D	B	B	D	D	B	D	D	D	B	B	D	D	D	D	D	B	D	D	B	D	B	D	D	D	D	D	D	D	B	B	D	B	B	B	D	B	B	B	D	B	D	D	B	B	B	D	D	D	D	D	B	B	B	B	B	B	B	B	B	B	B	B	B	D	B	B	D	B	B	D	D	D	D	D	B	D	B	B	B	D	B	D	D	B	B	B	D	D	D	B	D	D	B	B	B	D	D	D	B	B	D	B	B	B	B	B	B	B	D	B	B	D	D	D	B	D	B	B	B	B	B	B	D	B	B	B	B	B	B	B	B	B	B	B	B	B	D	D	B	B	B	B	B	B	B	B	B	B	B	B	B	D	B	B	D	D	D	D	D	B	B	D	D	B	B	B	D	B	B	B	B	B	B	B	B	B	B	D	D	B	D	B	B	B	B	B	D	B	D	D	B	D	B	B	B	B	B	B	B	B	B	B	D	B	D	B	B	B	D
rs36626604	B	D	D	B	B	B	B	D	D	D	B	B	B	B	B	B	B	B	B	B	B	D	D	D	D	D	D	B	D	D	D	D	B	B	B	B	B	B	D	B	B	B	B	B	B	B	B	B	B	B	B	B	B	B	B	D	D	B	D	D	D	D	B	B	B	B	B	B	B	D	D	B	D	D	D	D	D	D	D	B	B	D	D	D	D	B	B	D	D	B	B	D	D	B	D	D	D	B	B	D	D	D	D	D	B	D	D	B	D	B	D	D	D	D	D	D	D	B	B	D	B	B	B	D	B	B	B	D	B	D	D	B	B	B	D	D	D	D	D	B	B	B	B	B	B	B	B	B	B	B	B	B	D	B	B	D	B	B	D	D	D	D	D	B	D	B	B	B	D	B	D	D	B	B	B	D	D	D	B	D	D	B	B	B	D	D	D	B	B	D	B	B	B	B	B	B	B	D	B	B	D	D	D	B	D	B	B	B	B	B	B	D	B	B	B	B	B	B	B	B	B	B	B	B	B	D	D	B	B	B	B	B	B	B	B	B	B	B	B	B	D	B	B	D	D	D	D	D	B	B	D	D	B	B	B	D	B	B	B	B	B	B	B	B	B	B	D	D	B	D	B	B	B	B	B	D	B	D	D	B	D	B	B	B	B	B	B	B	B	B	B	D	B	D	B	B	B	D
rs3716803	B	D	D	B	B	B	B	D	D	D	B	B	B	B	B	B	B	B	B	B	B	D	D	D	D	D	D	B	D	D	D	D	B	B	B	B	B	B	D	B	B	B	B	B	B	B	B	B	B	B	B	B	B	B	B	D	D	B	D	D	D	D	B	B	B	B	B	B	B	D	D	B	D	D	D	D	D	D	D	B	B	D	D	D	D	B	B	D	D	B	B	D	D	B	D	D	D	B	B	D	D	D	D	D	B	D	D	B	D	B	D	D	D	D	D	D	D	B	B	D	B	B	B	D	B	B	B	D	B	D	D	B	B	B	D	D	D	D	D	B	B	B	B	B	B	B	B	B	B	B	B	B	D	B	B	D	B	B	D	D	D	D	D	B	D	B	B	B	D	B	D	D	B	B	B	D	D	D	B	D	D	B	B	B	D	D	D	B	B	D	B	B	B	B	B	B	B	D	B	B	D	D	D	B	D	B	B	B	B	B	B	D	B	B	B	B	B	B	B	B	B	B	B	B	B	D	D	B	B	B	B	B	B	B	B	B	B	B	B	B	D	B	B	D	D	D	D	D	B	B	D	D	B	B	B	D	B	B	B	B	B	B	B	B	B	B	D	D	B	D	B	B	B	B	B	D	B	D	D	B	D	B	B	B	B	B	B	B	B	B	B	D	B	D	B	B	B	D
rs30212048	B	D	D	B	B	B	B	D	D	D	B	B	B	B	B	B	B	B	B	B	B	D	D	D	D	D	D	B	D	D	D	D	B	B	B	B	B	B	D	B	B	B	B	B	B	B	B	B	B	B	B	B	B	B	B	D	D	B	D	D	D	D	B	B	B	B	B	B	B	D	D	B	D	D	D	D	D	D	D	B	B	D	D	D	D	B	B	D	D	B	B	D	D	B	D	D	D	B	B	D	D	D	D	D	B	D	D	B	D	B	D	D	D	D	D	D	D	B	B	D	B	B	B	D	B	B	B	D	B	D	D	B	B	B	D	D	D	D	D	B	B	B	B	B	B	B	B	B	B	B	B	B	D	B	B	D	B	B	D	D	D	D	D	B	D	B	B	B	D	B	D	D	B	B	B	D	D	D	B	D	D	B	B	B	D	D	D	B	B	D	B	B	B	B	B	B	B	D	B	B	D	D	D	B	D	B	B	B	B	B	B	D	B	B	B	B	B	B	B	B	B	B	B	B	B	D	D	B	B	B	B	B	B	B	B	B	B	B	B	B	D	B	B	D	D	D	D	D	B	B	D	D	B	B	B	D	B	B	B	B	B	B	B	B	B	B	D	D	B	D	B	B	B	B	B	D	B	D	D	B	D	B	B	B	B	B	B	B	B	B	B	D	B	D	B	B	B	D
rs29557040	B	D	D	B	B	B	B	D	D	D	B	B	B	B	B	B	B	B	B	B	B	D	D	D	D	D	D	B	D	D	D	D	B	B	B	B	B	B	D	B	B	B	B	B	B	B	B	B	B	B	B	B	B	B	B	D	D	B	D	D	D	D	B	B	B	B	B	B	B	D	D	B	D	D	D	D	D	D	D	B	B	D	D	D	D	B	B	D	D	B	B	D	D	B	D	D	D	B	B	D	D	D	D	D	B	D	D	B	D	B	D	D	D	D	D	D	D	B	B	D	B	B	B	D	B	B	B	D	B	D	D	B	B	B	D	D	D	D	D	B	B	B	B	B	B	B	B	B	B	B	B	B	D	B	B	D	B	B	D	D	D	D	D	B	D	B	B	B	D	B	D	D	B	B	B	D	D	D	B	D	D	B	B	B	D	D	D	B	B	D	B	B	B	B	B	B	B	D	B	B	D	D	D	B	D	B	B	B	B	B	B	D	B	B	B	B	B	B	B	B	B	B	B	B	B	D	D	B	B	B	B	B	B	B	B	B	B	B	B	B	D	B	B	D	D	D	D	D	B	B	D	D	B	B	B	D	B	B	B	B	B	B	B	B	B	B	D	D	B	D	B	B	B	B	B	D	B	D	D	B	D	B	B	B	B	B	B	B	B	B	B	D	B	D	B	B	B	D
rs29774204	B	D	D	B	B	B	B	D	D	D	B	B	B	B	B	B	B	B	B	B	B	D	D	D	D	D	D	B	D	D	D	D	B	B	B	B	B	B	D	B	B	B	B	B	B	B	B	B	B	B	B	B	B	B	B	D	D	B	D	D	D	D	B	B	B	B	B	B	B	D	D	B	D	D	D	D	D	D	D	B	B	D	D	D	D	B	B	D	D	B	B	D	D	B	D	D	D	B	B	D	D	D	D	D	B	D	D	B	D	B	D	D	D	D	D	D	D	B	B	D	B	B	B	D	B	B	B	D	B	D	D	B	B	B	D	D	D	D	D	B	B	B	B	B	B	B	B	B	B	B	B	B	D	B	B	D	B	B	D	D	D	D	D	B	D	B	B	B	D	B	D	D	B	B	B	D	D	D	B	D	D	B	B	B	D	D	D	B	B	D	B	B	B	B	B	B	B	D	B	B	D	D	D	B	D	B	B	B	B	B	B	D	B	B	B	B	B	B	B	B	B	B	B	B	B	D	D	B	B	B	B	B	B	B	B	B	B	B	B	B	D	B	B	D	D	D	D	D	B	B	D	D	B	B	B	D	B	B	B	B	B	B	B	B	B	B	D	D	B	D	B	B	B	B	B	D	B	D	D	B	D	B	B	B	B	B	B	B	B	B	B	D	B	D	B	B	B	D
rs29967647	B	D	D	B	B	B	B	D	D	D	B	B	B	B	B	B	B	B	B	B	B	D	D	D	D	D	D	B	D	D	D	D	B	B	B	B	B	B	D	B	B	B	B	B	B	B	B	B	B	B	B	B	B	B	B	D	D	B	D	D	D	D	B	B	B	B	B	B	B	D	D	B	D	D	D	D	D	D	D	B	B	D	D	D	D	B	B	D	D	B	B	D	D	B	D	D	D	B	B	D	D	D	D	D	B	D	D	B	D	B	D	D	D	D	D	D	D	B	B	D	B	B	B	D	B	B	B	D	B	D	D	B	B	B	D	D	D	D	D	B	B	B	B	B	B	B	B	B	B	B	B	B	D	B	B	D	B	B	D	D	D	D	D	B	D	B	B	B	D	B	D	D	B	B	B	D	D	D	B	D	D	B	B	B	D	D	D	B	B	D	B	B	B	B	B	B	B	D	B	B	D	D	D	B	D	B	B	B	B	B	B	D	B	B	B	B	B	B	B	B	B	B	B	B	B	D	D	B	B	B	B	B	B	B	B	B	B	B	B	B	D	B	B	D	D	D	D	D	B	B	D	D	B	B	B	D	B	B	B	B	B	B	B	B	B	B	D	D	B	D	B	B	B	B	B	D	B	D	D	B	D	B	B	B	B	B	B	B	B	B	B	D	B	D	B	B	B	D
rs29539715	B	D	D	B	B	B	B	D	D	D	B	B	B	B	B	B	B	B	B	B	B	B	B	B	B	D	D	B	D	D	B	D	B	B	B	B	B	B	B	D	B	B	D	B	B	B	D	D	D	B	B	B	B	B	B	D	D	B	D	D	D	D	B	B	B	B	B	B	B	D	D	D	D	D	D	D	D	D	D	B	D	D	D	D	D	B	B	D	D	B	B	D	B	B	B	D	D	B	B	D	D	D	D	D	B	D	D	B	D	B	D	D	D	D	D	D	D	B	B	B	B	B	B	B	B	B	B	D	B	D	D	B	B	B	D	B	B	B	B	B	B	B	D	D	D	B	D	D	B	B	B	B	D	B	B	D	B	D	D	D	D	D	D	B	D	D	B	B	D	B	D	D	B	B	B	D	D	D	B	D	D	B	B	B	D	D	D	B	B	D	B	D	B	B	B	B	B	D	D	B	D	D	D	B	D	B	B	B	B	B	B	D	D	B	B	B	B	B	D	B	B	B	B	B	B	D	D	B	B	B	B	B	B	B	B	B	B	B	B	B	D	B	B	D	D	D	D	D	B	B	D	D	B	B	B	D	B	B	B	B	B	B	D	B	B	B	D	D	B	D	B	B	B	B	B	D	B	D	D	B	D	B	D	B	B	B	B	D	B	B	B	D	B	D	B	B	B	D
rs30216358	B	D	D	B	B	B	B	D	D	D	B	B	B	B	B	B	B	B	B	B	B	B	B	B	B	D	D	B	D	D	B	D	B	B	B	B	B	B	B	D	B	B	D	B	B	B	D	D	D	B	B	B	B	B	B	D	D	B	D	D	D	D	B	B	B	B	B	B	B	D	D	D	D	D	D	D	D	D	D	B	D	D	D	D	D	B	B	D	D	B	B	D	B	B	B	D	D	B	B	D	D	D	D	D	B	D	D	B	D	B	D	D	D	D	D	D	D	B	B	B	B	B	B	B	B	B	B	D	B	D	D	B	B	B	D	B	B	B	B	B	B	B	D	D	D	B	D	D	B	B	B	B	D	B	B	D	B	D	D	D	D	D	D	B	D	D	B	B	D	B	D	D	B	B	B	D	D	D	B	D	D	B	B	B	D	D	D	B	B	D	B	D	B	B	B	B	B	D	D	B	D	D	D	B	D	B	B	B	B	B	B	D	D	B	B	B	B	B	D	B	B	B	B	B	B	D	D	B	B	B	B	B	B	B	B	B	B	B	B	B	D	B	B	D	D	D	D	D	B	B	D	D	B	B	B	D	B	B	B	B	B	B	D	B	B	B	D	D	B	D	B	B	B	B	B	D	B	D	D	B	D	B	D	B	B	B	B	D	B	B	B	D	B	D	B	B	B	D
rs6346101	B	D	D	B	B	B	B	D	D	D	B	B	B	B	B	B	B	B	B	B	B	B	B	B	B	D	D	B	D	D	B	D	B	B	B	B	B	B	B	D	B	B	D	B	B	B	D	D	D	B	B	B	B	B	B	D	D	B	D	D	D	D	B	B	B	B	B	B	B	D	D	D	D	D	D	D	D	D	D	B	D	D	D	D	D	B	B	D	D	B	B	D	B	B	B	D	D	B	B	D	D	D	D	D	B	D	D	B	D	B	D	D	D	D	D	D	D	B	B	B	B	B	B	B	B	B	B	D	B	D	D	B	B	B	D	B	B	B	B	B	B	B	D	D	D	B	D	D	B	B	B	B	D	B	B	D	B	D	D	D	D	D	D	B	D	D	B	B	D	B	D	D	B	B	B	D	D	D	B	D	D	B	B	B	D	D	D	B	B	D	B	D	B	B	B	B	B	D	D	B	D	D	D	B	D	B	B	B	B	B	B	D	D	B	B	B	B	B	D	B	B	B	B	B	B	D	D	B	B	B	B	B	B	B	B	B	B	D	B	B	D	B	B	D	D	D	D	D	B	B	D	D	B	B	B	D	B	B	B	D	D	B	D	B	B	D	D	D	B	D	B	B	B	B	B	D	B	D	D	B	D	B	D	B	B	B	B	D	B	B	B	D	B	D	B	B	B	D
rs29984158	B	D	D	B	B	B	B	D	D	D	B	B	B	B	B	B	B	B	B	B	B	B	B	B	B	D	D	B	D	D	B	D	B	B	B	B	B	B	B	D	B	B	D	B	B	B	D	D	D	B	B	B	B	B	B	D	D	B	D	D	D	D	B	B	B	B	B	B	B	D	D	D	D	D	D	D	D	D	D	B	D	D	D	D	D	B	B	D	D	B	B	D	B	B	B	D	D	B	B	D	D	D	D	D	B	D	D	B	D	B	D	D	D	D	D	D	D	B	B	B	B	B	B	B	B	B	B	D	B	D	D	B	B	B	D	B	B	B	B	B	B	B	D	D	D	B	D	D	B	B	B	B	D	B	B	D	B	D	D	D	D	D	D	B	D	D	B	B	D	B	D	D	B	B	B	D	D	D	B	D	D	B	B	B	D	D	D	B	B	D	B	D	B	B	B	B	B	D	D	B	D	D	D	B	D	B	B	B	B	B	B	D	D	B	B	B	B	B	D	B	B	B	B	B	B	D	D	B	B	B	B	B	B	B	B	B	B	D	B	B	D	B	B	D	D	D	D	D	B	B	D	D	B	B	B	D	B	B	B	D	D	B	D	B	B	D	D	D	B	D	B	B	B	B	B	D	B	D	D	B	D	B	D	B	B	B	B	D	B	B	B	D	B	D	B	B	B	D
rs38772382	B	D	D	B	B	B	B	D	D	D	B	B	B	B	B	B	B	B	B	B	B	B	B	B	B	D	D	B	D	D	B	D	B	B	B	B	B	B	B	D	B	B	D	B	B	B	D	D	D	B	B	B	B	B	B	D	D	B	D	D	D	D	B	B	B	B	B	B	B	D	D	D	D	D	D	D	D	D	D	B	D	D	D	D	D	B	B	D	D	B	B	D	B	B	B	D	D	B	B	D	D	D	D	D	B	D	D	B	D	B	D	D	D	D	D	D	D	B	B	B	B	B	B	B	B	B	B	D	B	D	D	B	B	B	D	B	B	B	B	B	B	B	D	D	D	B	D	D	B	B	B	B	D	B	B	D	B	D	D	D	D	D	D	B	D	D	B	B	D	B	D	D	B	B	B	D	D	D	B	D	D	B	B	B	D	D	D	B	B	D	B	D	B	B	B	B	B	D	D	B	D	D	D	B	D	B	B	B	B	B	B	D	D	B	B	B	B	B	D	B	B	B	B	B	B	D	D	B	B	B	B	B	B	B	B	B	B	D	B	B	D	B	B	D	D	D	D	D	B	B	D	D	B	B	B	D	B	B	B	D	D	B	D	B	B	D	D	D	B	D	B	B	B	B	B	D	B	D	D	B	D	B	D	B	B	B	B	D	B	B	B	D	B	D	B	B	B	D
rs36370782	B	D	D	B	B	B	B	D	D	D	B	B	B	B	B	B	B	B	B	B	B	B	B	B	B	D	D	B	D	D	B	D	B	B	B	B	B	B	B	D	B	B	D	B	B	B	D	D	D	B	B	B	B	B	B	D	D	B	D	D	D	D	B	B	B	B	B	B	B	D	D	D	D	D	D	D	D	D	D	B	D	D	D	D	D	B	B	D	D	B	B	D	B	B	B	D	D	B	B	D	D	D	D	D	B	D	D	B	D	B	D	D	D	D	D	D	D	B	B	B	B	B	B	B	B	B	B	D	B	D	D	B	B	B	D	B	B	B	B	B	B	B	D	D	D	B	D	D	B	B	B	B	D	B	B	D	B	D	D	D	D	D	D	B	D	D	B	B	D	B	D	D	B	B	B	D	D	D	B	D	D	B	B	B	D	D	D	B	B	D	B	D	B	B	D	B	B	D	D	B	D	D	D	B	D	B	B	B	B	B	B	D	D	B	B	B	B	B	D	B	B	B	B	B	B	D	D	B	B	B	B	B	B	B	B	B	B	D	B	B	D	B	B	D	D	D	D	D	B	B	D	D	D	B	D	D	B	B	B	D	D	B	D	B	D	D	D	D	B	D	D	B	B	B	B	D	B	D	D	B	D	B	D	B	B	B	B	D	B	B	B	D	B	D	B	B	B	D
rs38013414	B	D	D	B	B	B	B	D	D	D	B	B	B	B	B	B	B	B	B	B	B	B	B	B	B	D	D	B	D	D	B	D	B	B	B	B	B	B	B	D	B	B	D	B	B	B	D	D	D	B	B	B	B	B	B	D	D	B	D	D	D	D	B	B	B	B	B	B	B	D	D	D	D	D	D	D	D	D	D	B	D	D	D	D	D	B	B	D	D	B	B	D	B	B	B	D	D	B	B	D	D	D	D	D	B	D	D	B	D	B	D	D	D	D	D	D	D	B	B	B	B	B	B	B	B	B	B	D	B	D	D	B	B	B	D	B	B	B	B	B	B	B	D	D	D	B	D	D	B	B	B	B	D	B	B	D	B	D	D	D	D	D	D	B	D	D	B	B	D	B	D	D	B	B	B	D	D	D	B	D	D	B	B	B	D	D	D	B	B	D	B	D	B	B	D	B	B	D	D	B	D	D	D	B	D	B	B	B	B	B	B	D	D	B	B	B	B	B	D	B	B	B	B	B	B	D	D	B	B	B	B	B	B	B	B	B	B	D	B	B	D	B	B	D	D	D	D	D	B	B	D	D	D	B	D	D	B	B	B	D	D	B	D	B	D	D	D	D	B	D	D	B	B	B	B	D	B	D	D	B	D	B	D	B	B	B	B	D	B	B	B	D	B	D	B	B	B	D
rs3718618	B	D	D	B	B	B	B	D	D	D	B	B	B	B	B	B	B	B	B	B	B	B	B	B	B	B	B	B	B	B	B	D	B	B	B	B	B	B	B	D	B	B	D	B	B	B	D	D	D	B	B	B	B	B	B	B	B	B	D	D	B	D	B	B	B	B	B	B	B	B	B	D	D	B	B	B	B	B	B	B	D	D	D	B	B	B	B	B	D	B	B	D	B	B	B	B	B	B	B	D	D	D	B	B	B	D	D	B	B	B	D	D	D	B	D	D	B	B	B	B	B	B	B	B	B	B	B	D	B	D	D	B	B	B	D	B	B	B	B	B	B	B	D	D	D	B	D	D	B	B	B	B	D	B	B	D	B	D	D	D	D	D	D	B	D	D	B	B	D	B	D	D	B	B	B	D	D	D	B	D	D	B	B	B	D	D	D	B	B	D	B	D	B	B	D	B	B	D	D	B	D	D	D	B	D	B	B	B	B	B	B	D	D	B	B	B	B	B	D	B	B	B	B	B	B	D	D	B	B	B	B	B	B	B	B	B	B	D	B	B	D	B	B	D	D	D	D	D	B	B	D	D	D	B	D	D	B	B	B	D	D	B	D	B	D	D	D	D	B	D	D	B	B	B	B	D	B	D	D	B	D	B	D	B	B	B	B	D	B	B	B	D	B	D	B	B	B	D
rs50446650	B	D	D	B	B	B	B	D	D	D	B	B	B	B	B	B	B	B	B	B	B	B	B	B	B	B	B	B	B	B	B	D	B	B	B	B	B	B	B	D	B	B	D	B	B	B	D	D	D	B	B	B	B	B	B	B	B	B	D	D	B	D	B	B	B	B	B	B	B	B	B	D	D	B	B	B	B	B	B	B	D	D	D	B	B	B	B	B	D	B	B	D	B	B	B	B	B	B	B	D	D	D	B	B	B	D	D	B	B	B	D	D	D	B	D	D	B	B	B	B	B	B	B	B	B	B	B	D	B	D	D	B	B	B	D	B	B	B	B	B	B	B	D	D	D	B	D	D	B	B	B	B	D	B	B	D	B	D	D	D	D	D	D	B	D	D	B	B	D	B	D	D	B	B	B	D	D	D	B	D	D	B	B	B	D	D	D	B	B	D	B	D	B	B	D	B	B	D	D	B	D	D	D	B	D	B	B	B	B	B	B	D	D	B	B	B	B	B	D	B	B	B	B	B	B	D	D	B	B	B	B	B	B	B	B	B	B	D	B	B	D	B	B	D	D	D	D	D	B	B	D	D	D	B	D	D	B	B	B	D	D	B	D	B	D	D	D	D	B	D	D	B	B	B	B	D	B	D	D	B	D	B	D	B	B	B	B	D	B	B	B	D	B	D	B	B	B	D
rs30108189	B	D	D	B	B	B	B	D	D	D	B	B	B	B	B	B	B	B	B	B	B	B	B	B	B	B	B	B	B	B	B	D	B	B	B	B	B	B	B	B	B	B	B	B	B	B	B	B	B	B	B	B	B	B	B	B	B	B	D	D	B	D	B	B	B	B	B	B	B	B	B	B	D	B	B	B	B	B	B	B	B	D	D	B	B	B	B	B	D	B	B	D	B	B	B	B	B	B	B	D	D	D	B	B	B	D	D	B	B	B	D	D	D	B	D	D	B	B	B	B	B	B	B	B	B	B	B	D	B	D	D	B	B	B	D	B	B	B	B	B	B	B	D	D	D	B	D	D	B	B	B	B	D	B	B	D	B	B	D	D	D	D	D	B	D	D	B	B	D	B	D	D	B	B	B	D	D	D	B	D	D	B	B	B	D	D	D	B	B	D	B	B	B	B	D	B	B	D	B	B	D	D	D	B	D	B	B	B	B	B	B	D	D	B	B	B	B	B	D	B	B	B	B	B	B	D	D	B	B	B	B	B	B	B	B	B	B	D	B	B	D	B	B	D	D	D	D	D	B	B	D	D	D	B	D	D	B	B	B	D	D	B	D	B	D	D	D	D	B	D	D	B	B	B	B	D	B	D	D	B	D	B	D	B	B	B	B	B	B	B	B	D	B	D	B	B	B	D
rs29679218	B	D	D	B	B	B	B	D	D	D	B	B	B	B	B	B	B	B	B	B	B	B	B	B	B	B	B	B	B	B	B	D	B	B	B	B	B	B	B	B	B	B	B	B	B	B	B	B	B	B	B	B	B	B	B	B	B	B	D	D	B	D	B	B	B	B	B	B	B	B	B	B	D	B	B	B	B	B	B	B	B	D	D	B	B	B	B	B	D	B	B	D	B	B	B	B	B	B	B	D	D	D	B	B	B	D	D	B	B	B	D	D	D	B	D	D	B	B	B	B	B	B	B	B	B	B	B	D	B	D	D	B	B	B	D	B	B	B	B	B	B	B	D	D	D	B	D	D	B	B	B	B	D	B	B	D	B	B	D	D	B	D	B	B	D	D	B	B	D	B	D	D	B	B	B	D	D	D	B	D	D	B	B	B	D	D	D	B	B	D	B	B	B	B	D	B	B	D	B	B	D	D	B	B	B	B	B	B	B	B	B	D	D	B	B	B	B	B	D	B	B	B	B	B	B	D	D	B	B	B	B	B	B	B	B	B	B	D	B	B	D	B	B	D	B	D	D	D	B	B	D	B	D	B	D	D	B	B	B	D	D	B	D	B	D	D	B	D	B	D	D	B	B	B	B	D	B	D	B	B	D	B	D	B	B	B	B	B	B	B	B	B	B	B	B	B	B	D
rs13483426	B	D	D	B	B	B	B	D	B	D	B	B	B	B	B	B	B	B	B	B	B	B	B	B	B	B	B	B	B	B	B	D	B	B	B	B	B	B	B	B	B	B	B	B	B	B	B	B	B	B	B	B	B	B	B	B	B	B	D	D	B	D	B	B	B	B	B	B	B	B	B	B	D	B	B	B	B	B	B	B	B	D	D	B	B	B	B	B	D	B	B	D	B	B	B	B	B	B	B	D	D	D	B	B	B	D	D	B	B	B	D	D	D	B	D	D	B	B	B	B	B	B	B	B	B	B	B	D	B	D	D	B	B	B	D	B	B	B	B	B	B	B	D	D	D	B	D	D	B	B	B	B	D	B	B	D	B	B	D	D	B	D	B	B	D	D	B	B	D	B	D	D	B	B	B	D	D	D	B	D	D	B	B	B	D	D	D	B	B	D	B	B	B	B	D	B	B	D	B	B	D	D	B	B	B	B	B	B	B	B	B	D	D	B	B	B	B	B	D	B	B	B	B	B	B	D	D	B	B	B	B	B	B	B	B	B	B	D	B	B	D	B	B	D	B	D	D	D	B	B	D	B	D	B	D	D	B	B	B	D	D	B	D	B	D	D	B	D	B	D	D	B	B	B	B	D	B	D	B	B	D	B	D	B	B	B	B	B	B	B	B	B	B	B	B	B	B	D
rs50596970	B	D	D	B	B	B	B	B	B	D	B	B	B	B	B	B	B	B	B	B	B	B	B	B	B	B	B	B	B	B	B	D	B	B	B	B	B	B	B	B	B	B	B	B	B	B	B	B	B	B	B	B	B	B	B	B	B	B	D	D	B	D	B	B	B	B	B	B	B	B	B	B	D	B	B	B	B	B	B	B	B	D	D	B	B	B	B	B	D	B	B	D	B	B	B	B	B	B	B	D	D	D	B	B	B	D	D	B	B	B	D	D	D	B	D	D	B	B	B	B	B	B	B	B	B	B	B	B	B	B	B	B	B	B	D	B	B	B	B	B	B	B	D	D	D	B	D	D	B	B	B	B	D	B	B	D	B	B	D	D	B	D	B	B	D	D	B	B	D	B	D	D	B	B	B	D	D	D	B	D	D	B	B	B	D	D	D	B	B	D	B	B	B	B	D	B	B	D	B	B	D	D	B	B	B	B	B	B	B	B	B	D	D	B	B	B	B	B	D	B	B	B	B	B	B	D	D	B	B	B	B	B	B	B	B	B	B	D	B	B	D	B	B	B	B	D	B	D	B	B	D	B	D	B	D	B	B	B	B	D	D	B	D	B	D	D	B	D	B	D	D	B	B	B	B	D	B	D	B	B	D	B	D	B	B	B	B	B	B	B	B	B	B	B	B	B	B	B
rs13483427	B	D	D	B	B	B	B	B	B	D	B	B	B	B	B	B	B	B	B	B	B	B	B	B	B	B	B	B	B	B	B	D	B	B	B	B	B	B	B	B	B	B	B	B	B	B	B	B	B	B	B	B	B	B	B	B	B	B	D	D	B	D	B	B	B	B	B	B	B	B	B	B	D	B	B	B	B	B	B	B	B	D	D	B	B	B	B	B	D	B	B	D	B	B	B	B	B	B	B	D	D	D	B	B	B	D	D	B	B	B	D	D	D	B	D	D	B	B	B	B	B	B	B	B	B	B	B	B	B	B	B	B	B	B	D	B	B	B	B	B	B	B	D	D	D	B	D	D	B	B	B	B	D	B	B	D	B	B	D	D	B	D	B	B	D	D	B	B	D	B	D	D	B	B	B	D	D	D	B	D	D	B	B	B	D	D	D	B	B	D	B	B	B	B	D	B	B	D	B	B	D	D	B	B	B	B	B	B	B	B	B	D	D	B	B	B	B	B	D	B	B	B	B	B	B	D	D	B	B	B	B	B	B	B	B	B	B	D	B	B	D	B	B	B	B	D	B	D	B	B	D	B	D	B	D	B	B	B	B	D	D	B	D	B	D	D	B	D	B	D	D	B	B	B	B	D	B	D	B	B	D	B	D	B	B	B	B	B	B	B	B	B	B	B	B	B	B	B
rs37962335	B	D	D	B	B	B	B	B	B	D	B	B	B	B	B	B	B	B	B	B	B	B	B	B	B	B	B	B	B	B	B	D	B	B	B	B	B	B	B	B	B	B	B	B	B	B	B	B	B	B	B	B	B	B	B	B	B	B	D	D	B	D	B	B	B	B	B	B	B	B	B	B	D	B	B	B	B	B	B	B	B	D	D	B	B	B	B	B	D	B	B	D	B	B	B	B	B	B	B	D	D	D	B	B	B	D	D	B	B	B	D	D	D	B	D	D	B	B	B	B	B	B	B	B	B	B	B	B	B	B	B	B	B	B	D	B	B	B	B	B	B	B	D	D	D	B	D	D	B	B	B	B	D	B	B	D	B	B	D	D	B	D	B	B	D	D	B	B	D	B	D	D	B	B	B	D	D	D	B	D	D	B	B	B	D	D	D	B	B	D	B	B	B	B	D	B	B	D	B	B	D	D	B	B	B	B	B	B	B	B	B	D	D	B	B	B	B	B	D	B	B	B	B	B	B	D	D	B	B	B	B	B	B	B	B	B	B	D	B	B	D	B	B	B	B	D	B	D	B	B	D	B	D	B	D	B	B	B	B	D	D	B	D	B	D	D	B	D	B	D	D	B	B	B	B	D	B	D	B	B	D	B	D	B	B	B	B	B	B	B	B	B	B	B	B	B	B	B
rs36660212	B	D	D	B	B	B	B	B	B	D	B	B	B	B	B	B	B	B	B	B	B	B	B	B	B	B	B	B	B	B	B	D	B	B	B	B	B	B	B	B	B	B	B	B	B	B	B	B	B	B	B	B	B	B	B	B	B	B	D	D	B	D	B	B	B	B	B	B	B	B	B	B	D	B	B	B	B	B	B	B	B	D	D	B	B	B	B	B	D	B	B	D	B	B	B	B	B	B	B	D	D	D	B	B	B	D	D	B	B	B	D	D	D	B	D	D	B	B	B	B	B	B	B	B	B	B	B	B	B	B	B	B	B	B	D	B	B	B	B	B	B	B	D	D	D	B	D	D	B	B	B	B	D	B	B	D	B	B	D	D	B	D	B	B	D	D	B	B	D	B	D	D	B	B	B	D	D	D	B	D	D	B	B	B	D	D	D	B	B	D	B	B	B	B	D	B	B	D	B	B	D	D	B	B	B	B	B	B	B	B	B	D	D	B	B	B	B	B	D	B	B	B	B	B	B	D	D	B	B	B	B	B	B	B	B	B	B	D	B	B	D	B	B	B	B	D	B	D	B	B	D	B	D	B	D	B	B	B	B	D	D	B	D	B	D	D	B	D	B	D	D	B	B	B	B	D	B	D	B	B	D	B	D	B	B	B	B	B	B	B	B	B	B	B	B	B	B	B
rs48285979	B	D	D	B	B	B	B	B	B	D	B	B	B	B	B	B	B	B	B	B	B	B	B	B	B	B	B	B	B	B	B	D	B	B	B	B	B	B	B	B	B	B	B	B	B	B	B	B	B	B	B	B	B	B	B	B	B	B	D	D	B	D	B	B	B	B	B	B	B	B	B	B	D	B	B	B	B	B	B	B	B	D	D	B	B	B	B	B	D	B	B	D	B	B	B	B	B	B	B	D	D	D	B	B	B	D	D	B	B	B	D	D	D	B	D	D	B	B	B	B	B	B	B	B	B	B	B	B	B	B	B	B	B	B	D	B	B	B	B	B	B	B	D	D	D	B	D	D	B	B	B	B	D	B	B	D	B	B	D	D	B	D	B	B	D	D	B	B	D	B	D	D	B	B	B	D	D	D	B	D	D	B	B	B	D	D	D	B	B	D	B	B	B	B	D	B	B	D	B	B	D	D	B	B	B	B	B	B	B	B	B	D	D	B	B	B	B	B	D	B	B	B	B	B	B	D	D	B	B	B	B	B	B	B	B	B	B	D	B	B	D	B	B	B	B	D	B	D	B	B	D	B	D	B	D	B	B	B	B	D	D	B	D	B	D	D	B	D	B	D	D	B	B	B	B	D	B	D	B	B	D	B	D	B	B	B	B	B	B	B	B	B	B	B	B	B	B	B
rs3663078	B	D	D	B	B	B	B	B	B	D	B	B	B	B	B	B	B	B	B	B	B	B	B	B	B	B	B	B	B	B	B	D	B	B	B	B	B	B	B	B	B	B	B	B	B	B	B	B	B	B	B	B	B	B	B	B	B	B	D	D	B	D	B	B	B	B	B	B	B	B	B	B	D	B	B	B	B	B	B	B	B	D	D	B	B	B	B	B	D	B	B	D	B	B	B	B	B	B	B	D	D	D	B	B	B	D	D	B	B	B	D	D	D	B	D	D	B	B	B	B	B	B	B	B	B	B	B	B	B	B	B	B	B	B	D	B	B	B	B	B	B	B	D	D	D	B	D	D	B	B	B	B	D	B	B	D	B	B	D	D	B	D	B	B	D	D	B	B	D	B	D	D	B	B	B	D	D	D	B	D	D	B	D	B	D	D	D	B	B	D	D	B	B	B	D	B	B	D	B	B	D	D	B	B	B	B	B	B	B	B	B	D	D	B	B	B	B	B	D	B	B	B	B	B	B	D	D	B	B	B	D	B	B	B	B	B	B	D	B	B	D	B	D	B	B	D	B	D	B	B	D	B	D	B	D	B	B	B	B	D	D	B	D	D	D	D	B	D	B	D	D	B	B	B	B	D	B	D	B	B	D	B	D	B	B	B	B	B	B	D	D	B	D	B	B	B	B	B
rs29947472	B	D	D	B	B	B	B	B	B	D	B	B	B	B	B	B	B	B	B	B	B	B	B	B	B	B	B	B	B	B	B	D	B	B	B	B	B	B	B	B	B	B	B	B	B	B	B	B	B	B	B	B	B	B	B	B	B	B	D	D	B	D	B	B	B	B	B	B	B	B	B	B	D	B	B	B	B	B	B	B	B	D	D	B	B	B	B	B	D	B	B	D	B	B	B	B	B	B	B	D	D	D	B	B	B	D	D	B	B	B	D	D	D	B	D	D	B	B	B	B	B	B	B	B	B	B	B	B	B	B	B	B	B	B	D	B	B	B	B	B	B	B	D	D	D	B	D	D	B	B	B	B	D	B	B	D	B	B	D	D	B	D	B	B	D	D	B	B	D	B	D	D	B	B	B	D	D	D	B	D	D	B	D	B	D	D	D	B	B	D	D	B	B	B	D	B	B	D	B	B	D	D	B	B	B	B	B	B	B	B	B	D	D	B	B	B	B	B	D	B	B	B	B	B	B	D	D	B	B	B	D	B	B	B	B	B	B	D	B	B	D	B	D	B	B	D	B	D	B	B	D	B	D	B	D	B	B	B	B	D	D	B	D	D	D	D	B	D	B	D	D	B	B	B	B	D	B	D	B	B	D	B	D	B	B	B	B	B	B	D	D	B	D	B	B	B	B	B
rs36759246	B	D	D	B	B	B	B	B	B	D	B	B	B	B	B	B	B	B	B	B	B	B	B	B	B	B	B	B	B	B	B	D	B	B	B	B	B	B	B	B	B	B	B	B	B	B	B	B	B	B	B	B	B	B	B	B	B	B	D	D	B	D	B	B	B	B	B	B	B	B	B	B	D	B	B	B	B	B	B	B	B	D	D	B	B	B	B	B	D	B	B	D	B	B	B	B	B	B	B	D	D	D	B	B	B	D	D	B	B	B	D	D	D	B	D	D	B	B	B	B	B	B	B	B	B	B	B	B	B	B	B	B	B	B	D	B	B	B	B	B	B	B	D	D	D	B	D	D	B	B	B	B	D	B	B	D	B	B	D	D	B	D	B	B	D	D	B	B	D	B	D	D	B	B	B	D	D	D	B	D	D	B	D	B	D	D	D	B	B	D	D	B	B	B	D	B	B	D	B	D	D	D	B	B	B	B	B	B	B	B	B	D	D	B	B	B	B	B	D	B	B	B	B	B	B	D	D	B	B	B	D	B	B	B	B	B	B	D	B	B	D	B	D	B	B	D	B	D	D	B	D	B	D	B	D	B	B	B	B	D	D	B	D	D	D	D	B	D	B	D	D	B	B	B	B	D	B	D	B	B	D	B	D	B	B	B	B	B	B	D	D	B	D	B	B	B	B	B
rs47409456	B	D	D	B	B	B	B	B	B	D	B	B	B	B	B	B	B	B	B	B	B	B	B	B	B	B	B	B	B	B	B	D	B	B	B	B	B	B	B	B	B	B	B	B	B	B	B	B	B	B	B	B	B	B	B	B	B	B	D	D	B	D	B	B	B	B	B	B	B	B	B	B	D	B	B	B	B	B	B	B	B	D	D	B	B	B	B	B	D	B	B	D	B	B	B	B	B	B	B	D	D	D	B	B	B	D	D	B	B	B	D	D	D	B	D	D	B	B	B	B	B	B	B	B	B	B	B	B	B	B	B	B	B	B	D	B	B	B	B	B	B	B	D	D	D	B	D	D	B	B	B	B	D	B	B	D	B	B	D	D	B	D	B	B	D	D	B	B	D	B	D	D	B	B	B	D	D	D	B	D	D	B	D	B	D	D	D	B	B	D	D	B	B	B	D	B	B	D	B	D	D	D	B	B	B	B	B	B	B	B	B	D	D	B	B	B	B	B	D	B	B	B	B	B	B	D	D	B	B	B	D	B	B	B	B	B	B	D	B	B	D	B	D	B	B	D	B	D	D	B	D	B	D	B	D	B	B	B	B	D	D	B	D	D	D	D	B	D	B	D	D	B	B	B	B	D	B	D	B	B	D	B	D	B	B	B	B	B	B	D	D	B	D	B	B	B	B	B
rs47642185	B	D	D	B	B	B	B	B	B	D	B	B	B	B	B	B	B	B	B	B	B	B	B	B	B	B	B	B	B	B	B	D	B	B	B	B	B	B	B	B	B	B	B	B	B	B	B	B	B	B	B	B	B	B	B	B	B	B	D	D	B	D	B	B	B	B	B	B	B	B	B	B	D	B	B	B	B	B	B	B	B	D	D	B	B	B	B	B	D	B	B	D	B	B	B	B	B	B	B	D	D	D	B	B	B	D	D	B	B	B	D	D	D	B	D	D	B	B	B	B	B	B	B	B	B	B	B	B	B	B	B	B	B	B	D	B	B	B	B	B	B	B	D	D	D	B	D	D	B	B	B	B	D	B	B	D	B	B	D	D	B	D	B	B	D	D	B	B	D	B	D	D	B	B	B	D	D	D	B	D	D	B	D	B	D	D	D	B	B	D	D	B	B	B	D	B	B	D	B	D	D	D	B	B	B	B	B	B	B	B	B	D	D	B	B	B	B	B	D	B	B	B	B	B	B	D	D	B	B	B	D	B	B	B	B	B	B	D	B	B	D	B	D	B	B	D	B	D	D	B	D	B	D	B	D	B	B	B	B	D	D	B	D	D	D	D	B	D	B	D	D	B	B	B	B	D	B	D	B	B	D	B	D	B	B	B	B	B	B	D	D	B	D	B	B	B	B	B
rs29818158	B	D	D	B	B	B	B	B	B	D	B	B	B	B	B	B	B	B	B	B	B	B	B	B	B	B	B	B	B	B	B	D	B	B	B	D	B	B	B	B	B	B	B	B	B	B	B	B	B	B	B	D	D	D	D	B	B	D	D	D	B	D	B	D	B	B	B	B	B	B	B	B	D	B	B	B	B	B	B	B	B	D	D	B	B	B	B	B	D	B	B	D	B	B	B	B	B	B	D	D	D	D	B	B	B	D	D	B	B	B	D	D	D	B	D	D	B	D	B	B	B	B	B	B	B	B	B	B	B	B	B	B	B	D	D	B	B	B	B	B	B	B	D	D	D	B	D	D	B	B	B	B	D	B	B	D	B	B	D	D	B	D	B	B	D	D	B	D	D	B	D	D	B	D	B	D	D	D	B	D	D	B	D	B	D	D	D	B	B	D	D	B	B	B	D	B	B	D	B	D	D	D	B	B	B	B	B	B	B	B	B	D	D	B	B	B	B	B	D	B	D	B	B	D	B	D	D	B	B	B	D	B	B	B	B	B	B	D	B	B	D	B	D	B	B	D	B	D	D	B	D	B	D	B	D	B	B	B	B	D	D	B	D	D	D	D	B	D	B	D	D	B	B	B	B	D	B	D	B	B	D	B	D	B	B	B	B	B	B	D	D	B	D	B	B	B	B	B
rs263839841	B	D	D	B	B	B	B	B	B	D	B	B	B	B	B	B	B	B	B	B	B	B	B	B	B	B	B	B	B	B	B	D	B	B	B	D	B	B	B	D	B	B	D	B	B	B	D	D	D	B	B	D	D	D	D	B	B	D	D	D	B	D	B	D	B	B	B	B	B	B	B	D	D	B	B	B	B	B	B	B	D	D	D	B	B	B	B	B	D	B	B	D	B	B	B	B	B	B	D	D	D	D	B	B	B	D	D	B	B	B	D	D	D	B	D	D	B	D	B	B	B	B	B	B	B	D	D	B	B	B	B	B	B	D	D	B	B	B	B	B	B	D	D	D	D	B	D	D	B	B	B	B	D	B	B	D	B	D	D	D	B	D	B	D	D	D	B	D	D	B	D	D	B	D	B	D	D	D	B	D	D	B	D	B	D	D	D	D	B	D	D	D	B	B	D	B	B	D	D	D	D	D	B	B	B	B	B	D	D	B	B	D	D	B	B	B	B	B	D	B	D	B	B	D	B	D	D	B	B	B	D	B	B	B	B	B	D	D	B	B	D	B	D	B	B	D	B	D	D	D	D	B	D	B	D	B	B	B	B	D	D	B	D	D	D	D	B	D	B	D	D	B	B	B	B	D	B	D	B	B	D	B	D	B	B	B	B	D	B	D	D	B	D	B	B	B	B	B
rs29906868	B	D	D	B	B	B	B	B	B	D	B	B	B	B	B	B	B	B	B	B	B	B	B	B	B	B	B	B	B	B	B	D	B	B	B	D	B	B	B	D	B	B	D	B	B	B	D	D	D	B	B	D	D	D	D	B	B	D	D	D	B	D	B	D	B	B	B	B	B	B	B	D	D	B	B	B	B	B	B	B	D	D	D	B	B	B	B	B	D	B	B	D	B	B	B	B	B	B	D	D	D	D	B	B	B	D	D	B	B	B	D	D	D	B	D	D	B	D	B	B	B	B	B	B	B	D	D	B	B	B	B	B	B	D	D	B	B	B	B	B	B	D	D	D	D	B	D	D	B	B	B	B	D	B	B	D	B	D	D	D	B	D	B	D	D	D	B	D	D	B	D	D	B	D	B	D	D	D	B	D	D	B	D	B	D	D	D	D	B	D	D	D	B	B	D	B	B	D	D	D	D	D	B	B	B	B	B	D	D	B	B	D	D	B	B	B	B	B	D	B	D	B	B	D	B	D	D	B	B	B	D	B	B	B	B	B	D	D	B	B	D	B	D	B	B	D	B	D	D	D	D	B	D	B	D	B	B	B	B	D	D	B	D	D	D	D	B	D	B	D	D	B	B	B	B	D	B	D	B	B	D	B	D	B	B	B	B	D	B	D	D	B	D	B	B	B	B	B
rs36578117	B	D	D	B	B	B	B	B	B	D	B	B	B	B	B	B	B	B	B	B	B	B	B	B	B	B	B	B	B	B	B	D	B	B	B	D	B	B	B	D	B	B	D	B	B	B	D	D	D	B	B	D	D	D	D	B	B	D	D	D	B	D	B	D	B	B	B	B	B	B	B	D	D	B	B	B	B	B	B	B	D	D	D	B	B	B	B	B	D	B	B	D	B	B	B	B	B	B	D	D	D	D	B	B	B	D	D	H	B	H	D	D	D	B	D	D	B	D	B	B	B	B	B	B	B	D	D	B	B	B	B	B	B	D	D	B	B	B	B	B	B	D	D	D	D	B	D	D	B	B	B	B	D	B	B	D	B	D	D	D	B	D	B	D	D	D	B	D	D	B	D	D	B	D	B	D	D	D	B	D	D	B	D	B	D	D	D	D	B	D	D	D	B	B	D	B	B	D	D	D	D	D	B	B	B	B	B	D	D	B	B	D	D	B	B	B	B	B	D	B	D	B	B	D	B	D	D	B	B	B	D	B	B	B	B	B	D	D	B	B	D	B	D	B	B	D	B	D	D	D	D	B	D	B	D	B	B	B	B	D	D	B	D	D	D	D	B	D	B	D	D	B	B	B	B	D	B	D	B	B	D	B	D	B	B	B	B	D	B	D	D	B	D	B	B	B	B	B
rs13483437	B	D	D	B	B	B	B	B	B	D	B	B	B	B	B	B	B	B	B	B	B	B	B	B	B	B	B	B	B	B	B	D	B	B	B	D	B	B	B	D	B	B	D	B	B	B	D	D	D	B	B	D	D	D	D	B	B	D	D	D	B	D	B	D	B	B	B	B	B	B	B	D	D	B	B	B	B	B	B	B	D	D	D	B	B	B	B	B	D	B	B	D	B	B	B	B	B	B	D	D	D	D	B	B	B	D	D	D	B	D	D	D	D	B	D	D	B	D	B	B	B	B	B	B	B	D	D	B	B	B	B	B	B	D	D	B	B	B	B	B	B	D	D	D	D	B	D	D	B	B	B	B	D	B	B	D	B	D	D	D	B	D	B	D	D	D	B	D	D	B	D	D	B	D	B	D	D	D	B	D	D	B	D	B	D	D	D	D	B	D	D	D	B	B	D	B	B	D	D	D	D	D	B	B	B	B	B	D	D	B	B	D	D	B	B	B	B	B	D	B	D	B	B	D	B	D	D	B	B	B	D	B	B	B	B	B	D	D	B	B	D	B	D	B	B	D	B	D	D	D	D	B	D	B	D	B	B	B	B	D	D	B	D	D	D	D	B	D	B	D	D	B	B	B	B	D	B	D	B	B	D	B	D	B	B	B	B	D	B	D	D	B	D	B	B	B	B	B
rs3713833	B	D	D	B	B	B	B	B	B	D	B	B	B	B	B	B	B	B	B	B	B	B	B	B	B	B	B	B	B	B	B	D	B	B	B	D	B	B	B	D	B	B	D	B	B	B	D	D	D	B	B	D	D	D	D	B	B	D	D	D	B	D	B	D	B	B	B	B	B	B	B	D	D	B	B	B	B	B	B	B	D	D	D	B	B	B	B	B	D	B	B	D	B	B	B	B	B	B	D	D	D	D	B	B	B	D	D	D	B	D	D	D	D	B	D	D	B	D	B	B	B	B	B	B	B	D	D	B	B	B	B	B	B	D	D	B	B	B	B	B	B	D	D	D	D	B	D	D	B	B	B	B	D	B	B	D	B	D	D	D	B	D	B	D	D	D	B	D	D	B	D	D	B	D	B	D	D	D	B	D	D	B	D	B	D	D	D	D	B	D	D	D	B	B	D	B	B	D	D	D	D	D	B	B	B	B	B	D	D	B	B	D	D	B	B	B	B	B	D	B	D	B	B	D	B	D	D	B	B	B	D	B	B	B	B	B	D	D	B	B	D	B	D	B	B	D	B	D	D	D	D	B	D	B	D	B	B	B	B	D	D	B	D	D	D	D	B	D	B	D	D	B	B	B	B	D	B	D	B	B	D	B	D	B	B	B	B	D	B	D	D	B	D	B	B	B	B	B
rs37207944	B	D	D	B	B	B	B	B	B	D	B	B	B	B	B	B	B	B	B	B	B	B	B	B	B	B	B	B	B	B	B	D	B	B	B	D	B	B	B	D	B	B	D	B	B	B	D	D	D	B	B	D	D	D	D	B	B	D	D	D	B	D	B	D	B	B	B	B	B	B	B	D	D	B	B	B	B	B	B	B	D	D	D	B	B	B	B	B	D	B	B	D	B	B	B	B	B	B	D	D	D	D	B	B	B	D	D	D	B	D	D	D	D	B	D	D	B	D	B	B	B	B	B	B	B	D	D	B	B	B	B	B	B	D	D	B	B	B	B	B	B	D	D	D	D	B	D	D	B	B	B	B	D	B	B	D	B	D	D	D	B	D	B	D	D	D	B	D	D	B	D	D	B	D	B	D	D	D	B	D	D	B	D	B	D	D	D	D	B	D	D	D	B	B	D	B	B	D	D	D	D	D	B	B	B	B	B	D	D	B	B	D	D	B	B	B	B	B	D	B	D	B	B	D	B	D	D	B	B	B	D	B	B	B	B	B	D	D	B	B	D	B	D	B	B	D	B	D	D	D	D	B	D	B	D	B	B	B	B	D	D	B	D	D	D	D	B	D	B	D	D	B	B	B	B	D	B	D	B	B	D	B	D	B	B	B	B	D	B	D	D	B	D	B	B	B	B	B
UNC180167485	B	D	D	B	B	B	B	B	B	D	B	B	B	B	B	B	B	B	B	B	B	B	B	B	B	B	B	B	B	B	B	D	B	B	B	D	B	B	B	D	B	B	D	B	B	B	D	D	D	B	B	D	D	D	D	B	B	D	D	D	B	D	B	D	B	B	B	B	B	B	B	D	D	B	B	B	B	B	B	B	D	D	D	B	B	B	B	B	D	B	B	D	B	B	B	B	B	B	D	D	D	D	B	B	B	D	D	D	B	D	D	D	D	B	D	D	B	D	B	B	B	B	B	B	B	D	D	B	B	B	B	B	B	D	D	B	B	B	B	B	B	D	D	D	D	B	D	D	B	B	B	B	D	B	B	D	B	D	D	D	B	D	B	D	D	D	B	D	D	B	D	D	B	D	B	D	D	D	B	D	D	B	D	B	D	D	D	D	B	D	D	D	B	B	D	B	B	D	D	D	D	D	B	B	B	B	B	D	D	B	B	D	D	B	B	B	B	B	D	B	D	B	B	D	B	D	D	B	B	B	D	B	B	B	B	B	D	D	B	B	D	B	D	B	B	D	B	D	D	D	D	B	D	B	D	B	B	B	B	D	D	B	D	D	D	D	B	D	B	D	D	B	B	B	B	D	B	D	B	B	D	B	D	B	B	B	B	D	B	D	D	B	D	B	B	B	B	B
rs13483438	B	D	D	B	B	B	B	B	B	D	B	B	B	B	B	B	B	B	B	B	B	B	B	B	B	B	B	B	B	B	B	D	B	B	B	D	B	B	B	D	B	B	D	B	B	B	D	D	D	B	B	D	D	D	D	B	B	D	D	D	B	D	B	D	B	B	B	B	B	B	B	D	D	B	B	B	B	B	B	B	D	D	D	B	B	B	B	B	D	B	B	D	B	B	B	B	B	B	D	D	D	D	B	B	B	D	D	D	B	D	D	D	D	B	D	D	B	D	B	B	B	B	B	B	B	D	D	B	B	B	B	B	B	D	D	B	B	B	B	B	B	D	D	D	D	B	D	D	B	B	B	B	D	B	B	D	B	D	D	D	B	D	B	D	D	D	B	D	D	B	D	D	B	D	B	D	D	D	B	D	D	B	D	B	D	D	D	D	B	D	D	D	B	B	D	B	B	D	D	D	D	D	B	B	B	B	B	D	D	B	B	D	D	B	B	B	B	B	D	B	D	B	B	D	B	D	D	B	B	B	D	B	B	B	B	B	D	D	B	B	D	B	D	B	B	D	B	D	D	D	D	B	D	B	D	B	B	B	B	D	D	B	D	D	D	D	B	D	B	D	D	B	B	B	B	D	B	D	B	B	D	B	D	B	B	B	B	D	B	D	D	B	D	B	B	B	B	B
rs29765238	B	D	D	B	B	B	B	B	B	D	B	B	B	B	B	B	B	B	B	B	B	B	B	B	B	B	B	B	B	B	B	D	B	B	B	D	B	B	B	D	B	B	D	B	B	B	D	D	D	B	B	D	D	D	D	B	B	D	D	D	B	D	B	D	B	B	B	B	B	B	B	D	D	B	B	B	B	B	B	B	D	D	D	B	B	B	B	B	D	B	B	D	B	B	B	B	B	B	D	D	D	D	B	B	B	D	D	D	B	D	D	D	D	B	D	D	B	D	B	B	B	B	B	B	B	D	D	B	B	B	B	B	B	D	D	B	B	B	B	B	B	D	D	D	D	B	D	D	B	B	B	B	D	B	B	D	B	D	D	D	B	D	B	D	D	D	B	D	D	B	D	D	B	D	B	D	D	D	B	D	D	B	D	B	D	D	D	D	B	D	D	D	B	B	D	B	B	D	D	D	D	D	B	B	B	B	B	D	D	B	B	D	D	B	B	B	B	B	D	B	D	B	B	D	B	D	D	B	B	B	D	B	B	B	B	B	D	D	B	B	D	B	D	B	B	D	B	D	D	D	D	B	D	B	D	B	B	B	B	D	D	B	D	D	D	D	B	D	B	D	D	B	B	B	B	D	B	D	B	B	D	B	D	B	B	B	B	D	B	D	D	B	D	B	B	B	B	B
rs29956066	B	D	D	B	D	B	B	B	B	D	B	B	B	B	B	B	B	D	B	D	D	D	D	D	D	B	B	D	B	B	D	D	B	D	D	D	D	B	D	D	B	D	D	D	D	D	D	D	D	D	D	D	D	D	D	B	B	D	D	D	B	D	D	D	D	B	D	D	B	B	B	D	D	B	B	B	B	B	B	B	D	D	D	B	B	B	D	B	D	D	D	D	D	D	D	B	B	B	D	D	D	D	B	B	B	D	D	D	B	D	D	D	D	B	D	D	B	D	B	D	B	B	B	D	B	D	D	B	B	B	B	B	B	D	D	D	D	D	D	B	B	D	B	B	B	B	B	B	B	B	B	B	D	B	B	D	B	D	D	D	B	D	B	D	D	B	B	D	D	B	D	D	B	D	B	D	D	D	B	D	D	B	D	B	D	D	D	D	B	D	D	D	B	B	D	B	B	D	D	D	D	D	B	B	B	B	B	D	D	B	B	D	B	B	B	B	B	B	B	B	D	B	B	D	B	D	D	B	B	B	D	B	B	B	B	B	D	D	B	B	D	B	D	B	B	D	B	D	D	D	D	B	D	B	D	B	B	B	B	D	D	B	B	D	D	D	B	D	B	D	D	B	B	B	B	D	B	D	B	B	D	B	B	B	B	B	B	D	B	D	D	B	D	B	B	B	B	B
rs29538956	B	D	D	B	D	B	B	B	B	D	B	B	B	B	B	B	B	D	B	D	D	D	D	D	D	B	B	D	B	B	D	D	B	D	D	D	D	B	D	D	B	D	D	D	D	D	D	D	D	D	D	D	D	D	D	B	B	D	D	D	B	D	D	D	D	B	D	D	B	B	B	D	D	B	B	B	B	B	B	B	D	D	D	B	B	B	D	B	D	D	D	D	D	D	D	B	B	B	D	D	D	D	B	B	B	D	D	D	B	D	D	D	D	B	D	D	B	D	B	D	B	B	B	D	B	D	D	B	B	B	B	B	B	D	D	D	D	D	D	B	B	D	B	B	B	B	B	B	B	B	B	B	D	B	B	D	B	D	D	D	B	D	B	D	D	B	B	D	D	B	D	D	B	D	B	D	D	D	B	D	D	B	D	B	D	D	D	D	B	D	D	D	B	B	D	B	B	D	D	D	D	D	B	B	B	B	B	D	D	B	B	D	B	B	B	B	B	B	B	B	D	B	B	D	B	D	D	B	B	B	D	B	B	B	B	B	D	D	B	B	D	B	D	B	B	D	B	D	D	D	D	B	D	B	D	B	B	B	B	D	D	B	B	D	D	D	B	D	B	D	D	B	B	B	B	D	B	D	B	B	D	B	B	B	B	B	B	D	B	D	D	B	D	B	B	B	B	B
rs13459193	B	D	D	B	D	B	B	B	B	D	B	B	B	B	B	B	B	D	B	D	D	D	D	D	D	B	B	D	B	B	D	D	B	D	D	D	D	B	D	D	B	D	D	D	D	D	D	D	D	D	D	D	D	D	D	B	B	D	D	D	B	D	D	D	D	B	D	D	B	B	B	D	D	B	B	B	B	B	B	B	D	D	D	B	B	B	D	B	D	D	D	D	D	D	D	B	B	B	D	D	D	D	B	B	B	D	D	D	B	D	D	D	D	B	D	D	B	D	B	D	B	B	B	D	B	D	D	B	B	B	B	B	B	D	D	D	D	D	D	B	B	D	B	B	B	B	B	B	B	B	B	B	D	B	B	D	B	D	D	D	B	D	B	D	D	B	B	D	D	B	D	D	B	D	B	D	D	D	B	D	D	B	D	B	D	D	D	D	B	D	D	D	B	B	D	B	B	D	D	D	D	D	B	B	B	B	B	D	D	B	B	D	B	B	B	B	B	B	B	B	D	B	B	D	B	D	D	B	B	B	D	B	B	B	B	B	D	D	B	B	D	B	D	B	B	D	B	D	D	D	D	B	D	B	D	B	B	B	B	D	D	B	B	D	D	D	B	D	B	D	D	B	B	B	B	D	B	D	B	B	D	B	B	B	B	B	B	D	B	D	D	B	D	B	B	B	B	B
rs37341557	B	D	D	B	D	B	B	B	B	D	B	B	B	B	B	B	B	D	B	D	D	D	D	D	D	B	B	D	B	B	D	D	B	D	D	D	D	B	D	D	B	D	D	D	D	D	D	D	D	D	D	D	D	D	D	B	B	D	D	D	B	D	D	D	D	B	D	D	B	B	B	D	D	B	B	B	B	B	B	B	D	D	D	B	B	B	D	B	D	D	D	D	D	D	D	B	B	B	D	D	D	D	B	B	B	D	D	D	B	D	D	D	D	B	D	D	B	D	B	D	B	B	B	D	B	D	D	B	B	B	B	B	B	D	D	D	D	D	D	B	B	D	B	B	B	B	B	B	B	B	B	B	D	B	B	D	B	D	D	D	B	D	B	D	D	B	B	D	D	B	D	D	B	D	B	D	D	D	B	D	D	B	D	B	D	D	D	D	B	D	D	D	B	B	D	B	B	D	D	D	D	D	B	B	B	B	B	D	D	B	B	D	B	B	B	B	B	B	B	B	D	B	B	D	B	D	D	B	B	B	D	B	B	B	B	B	D	D	B	B	D	B	D	B	B	D	B	D	D	D	D	B	D	B	D	B	B	B	B	D	D	B	B	D	D	D	B	D	B	D	D	B	B	B	B	D	B	D	B	B	D	B	B	B	B	B	B	D	B	D	D	B	D	B	B	B	B	B
rs30218885	B	D	D	B	D	B	B	B	B	D	B	B	B	B	B	B	B	D	B	D	D	D	D	D	D	B	B	D	B	B	D	D	B	D	D	D	D	B	D	D	B	D	D	D	D	D	D	D	D	D	D	D	D	D	D	B	B	D	D	D	B	D	D	D	D	B	D	D	B	B	B	D	D	B	B	B	B	B	B	B	D	D	D	B	B	B	D	B	D	D	D	D	D	D	D	B	B	B	D	D	D	D	B	B	B	D	D	D	B	D	D	D	D	B	D	D	B	D	B	D	B	B	B	D	B	D	D	B	B	B	B	B	B	D	D	D	D	D	D	B	B	D	B	B	B	B	B	B	B	B	B	B	D	B	B	D	B	D	D	D	B	D	B	D	D	B	B	D	D	B	D	D	B	D	B	D	D	D	B	D	D	B	D	B	D	D	D	D	B	D	D	D	B	B	D	B	B	D	D	D	D	D	B	B	B	B	B	D	D	B	B	D	B	B	B	B	B	B	B	B	D	B	B	D	B	D	D	B	B	B	D	B	B	B	B	B	D	D	B	B	D	B	D	B	B	D	B	D	D	D	D	B	D	B	D	B	B	B	B	D	D	B	B	D	D	D	B	D	B	D	D	B	B	B	B	D	B	D	B	B	D	B	B	B	B	B	B	D	B	D	D	B	D	B	B	B	B	B
rs52015272	B	D	D	B	D	B	B	B	B	D	B	B	B	B	B	B	B	D	B	D	D	D	D	D	D	B	B	D	B	B	D	D	B	D	D	D	D	B	D	D	B	D	D	D	D	D	D	D	D	D	D	D	D	D	D	B	B	D	D	D	B	D	D	D	D	B	D	D	B	B	B	D	D	B	B	B	B	B	B	B	D	D	D	B	B	B	D	B	D	D	D	D	D	D	D	B	B	B	D	D	D	D	B	B	B	D	D	D	B	D	D	D	D	B	D	D	B	D	B	D	B	B	B	D	B	D	D	B	B	B	B	B	B	D	D	D	D	D	D	B	B	D	B	B	B	B	B	B	B	B	B	B	D	B	B	D	B	D	D	D	B	D	B	D	D	B	B	D	D	B	D	D	B	D	B	D	D	D	B	D	D	B	D	B	D	D	D	D	B	D	D	D	B	B	D	B	B	D	D	D	D	D	B	B	B	B	B	D	D	B	B	D	B	B	B	B	B	B	B	B	D	B	B	D	B	D	D	B	B	B	D	B	B	B	B	B	D	D	B	B	D	B	D	B	B	D	B	D	D	D	D	B	D	B	D	B	B	B	B	D	D	B	B	D	D	D	B	D	B	D	D	B	B	B	B	D	B	D	B	B	D	B	B	B	B	B	B	D	B	D	D	B	D	B	B	B	B	B
rs6381624	B	D	D	B	D	B	B	B	B	D	B	B	B	B	B	B	B	D	B	D	D	D	D	D	D	B	B	D	B	B	D	D	B	D	D	D	D	B	D	D	B	D	D	D	D	D	D	D	D	D	D	D	D	D	D	B	B	D	D	D	B	D	D	D	D	B	D	D	B	B	B	D	D	B	B	B	B	B	B	B	D	D	D	B	B	B	D	B	D	D	D	D	D	D	D	B	B	B	D	D	D	D	B	B	B	D	D	D	B	D	D	D	D	B	D	D	B	D	B	D	B	B	D	D	B	D	D	B	B	B	B	B	B	D	D	D	D	D	D	B	B	D	B	B	B	B	B	B	B	B	B	B	D	B	B	D	B	D	D	D	B	D	B	D	D	B	B	D	D	B	D	D	B	D	B	D	D	D	B	D	D	B	D	B	D	D	D	D	B	D	D	D	B	B	D	B	B	D	D	D	D	D	B	B	B	B	B	D	D	B	B	D	B	B	B	B	B	B	B	B	D	B	B	D	B	D	D	B	B	B	D	B	B	B	B	B	D	D	B	B	D	B	D	B	B	D	B	D	D	D	D	B	D	B	D	B	B	B	B	D	D	B	B	D	D	D	B	D	B	D	D	B	B	B	B	D	B	D	B	B	D	B	B	B	B	B	B	D	B	D	D	B	D	B	B	B	B	B
rs52376370	B	D	D	B	D	B	B	B	B	D	B	B	B	B	B	B	B	D	B	D	D	D	D	D	D	B	B	D	B	B	D	D	B	D	D	D	D	B	D	D	B	D	D	D	D	D	D	D	D	D	D	D	D	D	D	B	B	D	D	D	B	D	D	D	D	B	D	D	B	B	B	D	D	B	B	B	B	B	B	B	D	D	D	B	B	B	D	B	D	D	D	D	D	D	D	B	B	B	D	D	D	D	B	B	B	D	D	D	B	D	D	D	D	B	D	D	B	D	B	D	B	B	D	D	B	D	D	B	B	B	B	B	B	D	D	D	D	D	D	B	B	D	B	B	B	B	B	B	B	B	B	B	D	B	B	D	B	D	D	D	B	D	B	D	D	B	B	D	D	B	D	D	B	D	B	D	D	D	B	D	D	B	D	B	D	D	D	D	B	D	D	D	B	B	D	B	B	D	D	D	D	D	B	B	B	B	B	D	D	B	B	D	B	B	B	B	B	B	B	B	D	B	B	D	B	D	D	B	B	B	D	B	B	B	B	B	D	D	B	B	D	B	D	B	B	D	B	D	D	D	D	B	D	B	D	B	B	B	B	D	D	B	B	D	D	D	B	D	B	D	D	B	B	B	B	D	B	D	B	B	D	B	B	B	B	B	B	D	B	D	D	B	D	B	B	B	B	B
rs251578850	B	D	D	B	D	B	B	B	B	D	B	B	B	B	B	B	B	D	B	D	D	D	D	D	D	B	B	D	B	B	D	D	B	D	D	D	D	B	D	D	B	D	D	D	D	D	D	D	D	D	D	D	D	D	D	B	B	D	D	D	B	D	D	D	D	B	D	D	B	B	B	D	D	B	B	B	B	B	B	B	D	D	D	B	B	B	D	B	D	D	D	D	D	D	D	B	B	B	D	D	D	D	B	B	B	D	D	D	B	D	D	D	D	B	D	D	B	D	B	D	B	B	D	D	B	D	D	B	B	B	B	B	B	D	D	D	D	D	D	B	B	D	B	B	B	B	B	B	B	B	B	B	D	B	B	D	B	D	D	D	B	D	B	D	D	B	B	D	D	B	D	D	B	D	B	D	D	D	B	D	D	B	D	B	D	D	D	D	B	D	D	D	B	B	D	B	B	D	D	D	D	D	B	B	B	B	B	D	D	B	B	D	B	B	B	B	B	B	B	B	D	B	B	D	B	D	D	B	B	B	D	B	B	B	B	B	D	D	B	B	D	B	D	B	B	D	B	D	D	D	D	B	D	B	D	B	B	B	B	D	D	B	B	D	D	D	B	D	B	D	D	B	B	B	B	D	B	D	B	B	D	B	B	B	B	B	B	D	B	D	D	B	D	B	B	B	B	B
rs3664832	B	D	D	B	D	B	B	B	B	D	B	B	B	B	B	B	B	D	B	D	D	D	D	D	D	B	B	D	B	B	D	D	B	D	D	D	D	B	D	D	B	D	D	D	D	D	D	D	D	D	D	D	D	D	D	B	B	D	D	D	B	D	D	D	D	B	D	D	B	B	B	D	D	B	B	B	B	B	B	B	D	D	D	B	B	B	D	B	D	D	D	D	D	D	D	B	B	B	D	D	D	D	B	B	B	D	D	D	B	D	D	D	D	B	D	D	B	D	B	D	B	B	D	D	B	D	D	B	B	B	B	B	B	D	D	D	D	D	D	B	B	D	B	B	B	B	B	B	B	B	B	B	D	B	B	D	B	D	D	D	B	D	B	D	D	B	B	D	D	B	D	D	B	D	B	D	D	D	B	D	D	B	D	B	D	D	D	D	B	D	D	D	B	B	D	B	B	D	D	D	D	D	B	B	B	B	B	D	D	B	B	D	B	B	B	B	B	B	B	B	D	B	B	D	B	D	D	B	B	B	D	B	B	B	B	B	D	D	B	B	D	B	D	B	B	D	B	D	D	D	D	B	D	B	D	B	B	B	B	D	D	B	B	D	D	D	B	D	B	D	D	B	B	B	B	D	B	D	B	B	D	B	B	B	B	B	B	D	B	D	D	B	D	B	B	B	B	B
rs13483446	B	D	D	B	D	B	B	B	B	D	B	B	B	B	B	B	B	D	B	D	D	D	D	D	D	B	B	D	B	B	D	D	B	D	D	D	D	B	D	D	B	D	D	D	D	D	D	D	D	D	D	D	D	D	D	B	B	D	D	D	B	D	D	D	D	B	D	D	B	B	B	D	D	B	B	B	B	B	B	B	D	D	D	B	B	B	D	B	D	D	D	D	D	D	D	B	B	B	D	D	D	D	B	B	B	D	D	D	B	D	D	D	D	B	D	D	B	D	B	D	B	B	D	D	B	D	D	B	B	B	B	B	B	D	D	D	D	D	D	B	B	D	B	B	B	B	B	B	B	B	B	B	D	B	B	D	B	D	D	D	B	D	B	D	D	B	B	D	D	B	D	D	B	D	B	D	D	D	B	D	D	B	D	B	D	D	D	D	B	D	D	D	B	B	D	B	B	D	D	D	D	D	B	B	B	B	B	D	D	B	B	D	B	B	B	B	B	B	B	B	D	B	B	D	B	D	D	B	B	B	D	B	B	B	B	B	D	D	B	B	D	B	D	B	B	D	B	D	D	D	D	B	D	B	D	B	B	B	B	D	D	B	B	D	D	D	B	D	B	D	D	B	B	B	B	D	B	D	B	B	D	B	B	B	B	B	B	D	B	D	D	B	D	B	B	B	B	B
D18Mit80	B	D	D	B	D	B	B	B	B	D	B	B	B	B	B	B	B	D	B	D	D	D	D	D	D	B	B	D	B	B	D	D	B	D	D	D	D	B	D	D	B	D	D	D	D	D	D	D	D	D	D	D	D	D	D	B	B	D	D	D	B	D	D	D	D	B	D	D	B	B	B	D	D	B	B	B	B	B	B	B	D	D	D	B	B	B	D	B	D	D	D	D	D	D	D	B	B	B	D	D	D	D	B	B	B	D	D	D	B	D	D	D	D	B	D	D	B	D	B	D	B	B	D	D	B	D	D	B	B	B	B	B	B	D	D	D	D	D	D	B	B	D	B	B	B	B	B	B	B	B	B	B	D	B	B	D	B	D	D	D	B	D	B	D	D	B	D	D	D	B	D	D	B	D	B	D	D	D	B	D	D	B	D	B	D	D	D	D	B	D	D	D	D	B	D	B	B	D	D	B	D	D	B	B	B	B	D	D	D	B	D	D	B	D	B	B	B	B	B	B	D	B	B	D	B	D	D	B	B	B	D	B	B	B	B	B	D	D	B	B	D	B	D	B	B	D	B	D	B	D	D	B	D	B	D	B	B	B	B	D	D	B	B	D	D	D	B	D	B	D	D	B	D	B	D	D	B	D	B	D	D	B	B	B	B	B	B	D	B	D	D	B	D	B	B	B	B	B
rs212342404	B	D	D	B	D	B	B	D	B	D	B	B	B	B	B	B	B	D	B	D	D	D	D	D	D	B	B	D	B	B	D	D	B	D	D	D	D	B	D	D	B	D	D	D	D	D	D	D	D	D	D	D	D	D	D	B	B	D	D	D	B	D	D	D	D	B	D	D	B	B	B	D	D	B	B	B	B	B	B	B	D	D	D	B	B	B	D	B	D	D	D	D	D	D	D	B	B	B	D	D	D	D	B	B	B	D	D	D	B	D	D	D	D	B	D	D	B	D	B	D	B	B	D	D	B	D	D	D	B	D	D	B	B	D	D	D	D	D	D	B	B	D	B	B	B	B	B	B	B	B	B	B	D	B	B	D	B	D	D	D	B	D	B	D	D	B	D	D	D	B	D	D	B	D	B	D	D	D	B	D	D	B	D	B	D	D	D	D	B	D	D	D	D	B	D	B	B	D	D	B	D	D	B	B	B	B	D	D	D	B	D	D	B	D	B	B	B	B	B	B	D	B	B	D	B	D	D	B	B	B	D	B	B	B	B	B	D	D	B	B	D	B	D	D	B	D	D	D	B	D	D	B	D	B	D	D	B	B	B	D	D	B	B	D	D	D	B	D	B	D	D	B	D	B	D	D	B	D	B	D	D	B	B	B	B	B	B	D	B	D	D	B	D	B	B	B	B	D
rs3705890	B	D	D	B	D	B	B	D	B	D	B	B	B	B	B	B	B	D	B	D	D	D	D	D	D	B	B	D	B	B	D	D	B	D	D	D	D	B	D	D	B	D	D	D	D	D	D	D	D	D	D	D	D	D	D	B	B	D	D	D	B	D	D	D	D	B	D	D	B	B	B	D	D	B	B	B	B	B	B	B	D	D	D	B	B	B	D	B	D	D	D	D	D	D	D	B	B	B	D	D	D	D	B	B	B	D	D	D	B	D	D	D	D	B	D	D	B	D	B	D	B	B	D	D	B	D	D	D	B	D	D	B	B	D	D	D	D	D	D	B	B	D	B	B	B	B	B	B	B	B	B	B	D	B	B	D	B	D	D	D	B	D	B	D	D	B	D	D	D	B	D	D	B	D	B	D	D	D	B	D	D	B	D	B	D	D	D	D	B	D	D	D	D	B	D	B	B	D	D	B	D	D	B	B	B	B	D	D	D	B	D	D	B	D	B	B	B	B	B	B	D	B	B	D	B	D	D	B	B	B	D	B	B	B	B	B	D	D	B	B	D	B	D	D	B	D	D	D	B	D	D	B	D	B	D	D	B	B	B	D	D	B	B	D	D	D	B	D	B	D	D	B	D	B	D	D	B	D	B	D	D	B	B	B	B	B	B	D	B	D	D	B	D	B	B	B	B	D
rs29923732	B	D	D	B	D	B	B	D	B	D	B	B	B	B	B	B	B	D	B	D	D	D	D	D	D	B	B	D	B	B	D	D	B	D	D	D	D	B	D	D	B	D	D	D	D	D	D	D	D	D	D	D	D	D	D	B	B	D	D	D	B	D	D	D	D	B	D	D	B	B	B	D	D	B	B	B	B	B	B	B	D	D	D	B	B	B	D	B	D	D	D	D	D	D	D	B	B	B	D	D	D	D	B	B	B	D	D	D	B	D	D	D	D	B	D	D	B	D	B	D	B	B	D	D	B	D	D	D	B	D	D	B	B	D	D	D	D	D	D	B	B	D	B	B	B	B	B	B	B	B	B	B	D	B	B	D	B	D	D	D	B	D	B	D	D	B	D	D	D	B	D	D	B	D	B	D	D	D	B	D	D	B	D	B	D	D	D	D	B	D	D	D	D	B	D	B	B	D	D	B	D	D	B	B	B	B	D	D	D	B	D	D	B	D	B	B	B	B	B	B	D	B	B	D	B	D	D	B	B	B	D	B	B	B	B	B	D	D	B	B	D	B	D	D	B	D	D	D	B	D	D	B	D	B	D	D	B	B	B	D	D	B	B	D	D	D	B	D	B	D	D	B	D	B	D	D	B	D	B	D	D	B	B	B	B	B	B	D	B	D	D	B	D	B	B	B	B	D
rs29668840	B	D	D	B	D	B	B	D	B	D	B	B	B	B	B	B	B	D	B	D	D	D	D	D	D	B	B	D	B	B	D	D	B	D	D	D	D	B	D	D	B	D	D	D	D	D	D	D	D	D	D	D	D	D	D	B	B	D	D	D	B	D	D	D	D	B	D	D	B	B	B	D	D	B	B	B	B	B	B	B	D	D	D	B	B	B	D	B	D	D	D	D	D	D	D	B	B	B	D	D	D	D	B	B	B	D	D	D	B	D	D	D	D	B	D	D	B	D	B	D	B	B	D	D	B	D	D	D	B	D	D	B	B	D	D	D	D	D	D	B	B	D	B	B	B	B	B	B	B	B	B	B	D	B	B	D	B	D	D	D	B	D	B	D	D	B	D	D	D	B	D	D	B	D	B	D	D	D	B	D	D	B	D	B	D	D	D	D	B	D	D	D	D	B	D	B	B	D	D	B	D	D	B	B	B	B	D	D	D	B	D	D	B	D	B	B	B	B	B	B	D	B	B	D	B	D	D	B	B	B	D	B	B	B	B	B	D	D	B	B	D	B	D	D	B	D	D	D	B	D	D	B	D	B	D	D	B	B	B	D	D	B	B	D	D	D	B	D	B	D	D	B	D	B	D	D	B	D	B	D	D	B	B	B	B	B	B	D	B	D	D	B	D	B	B	B	B	D
rs13483448	B	D	D	B	D	B	B	D	B	D	B	B	B	B	B	B	B	D	B	D	D	D	D	D	D	B	B	D	B	B	D	D	B	D	D	D	D	B	D	D	B	D	D	D	D	D	D	D	D	D	D	D	D	D	D	B	B	D	D	D	B	D	D	D	D	B	D	D	B	B	B	D	D	B	B	B	B	B	B	B	D	D	D	B	B	B	D	B	D	D	D	D	D	D	D	B	B	B	D	D	D	D	B	B	B	D	D	D	B	D	D	D	D	B	D	D	B	D	B	D	B	B	D	D	B	D	D	D	B	D	D	B	B	D	D	D	D	D	D	B	B	D	B	B	B	B	B	B	B	B	B	B	D	B	B	D	B	D	D	D	B	D	B	D	D	B	D	D	D	B	D	D	B	D	B	D	D	D	B	D	D	B	D	B	D	D	D	D	B	D	D	D	D	B	D	B	B	D	D	B	D	D	B	B	B	B	D	D	D	B	D	D	B	D	B	B	B	B	B	B	D	B	B	D	B	D	D	B	B	B	D	B	B	B	B	B	D	D	B	B	D	B	D	D	B	D	D	D	B	D	D	B	D	B	D	D	B	B	B	D	D	B	B	D	D	D	B	D	B	D	D	B	D	B	D	D	B	D	B	D	D	B	B	B	B	B	B	D	B	D	D	B	D	B	B	B	B	D
rs30119178	B	D	D	B	D	B	B	D	B	D	B	B	B	B	B	B	B	D	B	D	D	D	D	D	D	B	B	D	B	B	D	D	B	D	D	D	D	B	D	D	B	D	D	D	D	D	D	D	D	D	D	D	D	D	D	B	B	D	D	D	B	D	D	D	D	B	D	D	B	B	B	D	D	B	B	B	B	B	B	B	D	D	D	B	B	B	D	B	D	D	D	D	D	D	D	B	B	B	D	D	D	D	B	B	B	D	D	D	B	D	D	D	D	B	D	D	B	D	B	D	B	B	D	D	B	D	D	D	B	D	D	B	B	D	D	D	D	D	D	B	B	D	B	B	B	B	B	B	B	B	B	B	D	B	B	D	B	D	D	D	B	D	B	D	D	B	D	D	D	B	D	D	B	D	B	D	D	D	B	D	D	B	D	B	D	D	D	D	B	D	D	D	D	B	D	B	B	D	D	B	D	D	B	B	B	B	D	D	D	B	D	D	B	D	B	B	B	B	B	B	D	B	B	D	B	D	D	B	B	B	D	B	B	B	B	B	D	D	B	B	D	B	D	D	B	D	D	D	B	D	D	B	D	B	D	D	B	B	B	D	D	B	B	D	D	D	B	D	B	D	D	B	D	B	D	D	B	D	B	D	D	B	B	B	B	B	B	D	B	D	D	B	D	B	B	B	B	D
rs46160059	B	D	D	B	D	B	B	D	B	D	B	B	B	B	B	B	B	D	B	D	D	D	D	D	D	B	B	D	B	B	D	D	B	D	D	D	D	B	D	D	B	D	D	D	D	D	D	D	D	D	D	D	D	D	D	B	B	D	D	D	B	D	D	D	D	B	D	D	B	B	B	D	D	B	B	B	B	B	B	B	D	D	D	B	B	B	D	B	D	D	D	D	D	D	D	B	B	B	D	D	D	D	B	B	B	D	D	D	B	D	D	D	D	B	D	D	B	D	B	D	B	B	D	D	B	D	D	D	B	D	D	B	B	D	D	D	D	D	D	B	B	D	B	B	B	B	B	B	B	B	B	B	D	B	B	D	B	D	D	D	B	D	B	D	D	B	D	D	D	B	D	D	B	D	B	D	D	D	B	D	D	B	D	B	D	D	D	D	B	D	D	D	D	B	D	B	B	D	D	B	D	D	B	B	B	B	D	D	D	B	D	D	B	D	B	B	B	B	B	B	D	B	B	D	B	D	D	B	B	B	D	B	B	B	B	B	D	D	B	B	D	B	D	D	B	D	D	D	B	D	D	B	D	B	D	D	B	B	B	D	D	B	B	D	D	D	B	D	B	D	D	B	D	B	D	D	B	D	B	D	D	B	B	B	B	B	B	D	B	D	D	B	D	B	B	B	B	D
rs50356703	B	D	D	B	D	B	B	D	B	D	B	B	B	B	B	B	B	D	B	D	D	D	D	D	D	B	B	D	B	B	D	D	B	D	D	D	D	B	D	D	B	D	D	D	D	D	D	D	D	D	D	D	D	D	D	B	B	D	D	D	B	D	D	D	D	B	D	D	B	B	B	D	D	B	B	B	B	B	B	B	D	D	D	B	B	B	D	B	D	D	D	D	D	D	D	B	B	B	D	D	D	D	B	B	B	D	D	D	B	D	D	D	D	B	D	D	B	D	B	D	B	B	D	D	B	D	D	D	B	D	D	B	B	D	D	D	D	D	D	B	B	D	B	B	B	B	B	B	B	B	B	B	D	B	B	D	B	D	D	D	B	D	B	D	D	B	D	D	D	B	D	D	B	D	B	D	D	D	B	D	D	B	D	B	D	D	D	D	B	D	D	D	D	B	D	B	B	D	D	B	D	D	B	B	B	B	D	D	D	B	D	D	B	D	B	B	B	B	B	B	D	B	B	D	B	D	D	B	B	B	D	B	B	B	B	B	D	D	B	B	D	B	D	D	B	D	D	D	B	D	D	B	D	B	D	D	B	B	B	D	D	B	B	D	D	D	B	D	B	D	D	B	D	B	D	D	B	D	B	D	D	B	B	B	B	B	B	D	B	D	D	B	D	B	B	B	B	D
rs37085243	B	D	D	B	D	B	B	D	B	D	B	B	B	B	B	B	B	D	B	D	D	D	D	D	D	B	B	D	B	B	D	D	B	D	D	D	D	B	D	D	B	D	D	D	D	D	D	D	D	D	D	D	D	D	D	B	B	D	D	D	B	D	D	D	D	B	D	D	B	B	B	D	D	B	B	B	B	B	B	B	D	D	D	B	B	B	D	B	D	D	D	D	D	D	D	B	B	B	D	D	D	D	B	B	B	D	D	D	B	D	D	D	D	B	D	D	B	D	B	D	B	B	D	D	B	D	D	D	B	D	D	B	B	D	D	D	D	D	D	B	B	D	B	B	B	B	B	B	B	B	B	B	D	B	B	D	B	D	D	D	B	D	B	D	D	B	D	D	D	B	D	D	B	D	B	D	D	D	B	D	D	B	D	B	D	D	D	D	B	D	D	D	D	B	D	B	B	D	D	B	D	D	B	B	B	B	D	D	D	B	D	D	B	D	B	B	B	B	B	B	D	B	B	D	B	D	D	B	B	B	D	B	B	B	B	B	D	D	B	B	D	B	D	D	B	D	D	D	B	D	D	B	D	B	D	D	B	B	B	D	D	B	B	D	D	D	B	D	B	D	D	B	D	B	D	D	B	D	B	D	D	B	B	B	B	B	B	D	B	D	D	B	D	B	B	B	B	D
rs36479962	B	D	D	B	D	B	B	D	B	D	B	B	B	B	B	B	B	D	B	D	D	D	D	D	D	B	B	D	B	B	D	D	B	D	D	D	D	B	D	D	B	D	D	D	D	D	D	D	D	D	D	D	D	D	D	B	B	D	D	D	B	D	D	D	D	B	D	D	B	B	B	D	D	B	B	B	B	B	B	B	D	B	D	B	B	B	D	B	D	D	D	B	D	D	D	B	B	B	D	B	B	B	B	B	B	B	B	D	B	D	D	D	D	B	B	D	B	D	B	D	B	B	D	D	B	D	D	D	B	D	D	B	B	D	D	D	D	D	D	B	B	D	B	B	B	B	B	B	B	B	B	B	D	B	B	D	B	D	D	D	B	D	B	D	D	B	D	D	D	B	D	D	B	D	B	D	D	D	B	D	D	B	D	B	D	D	D	D	B	D	D	D	D	B	D	B	B	D	D	B	D	D	B	B	B	B	D	D	D	B	D	D	B	D	B	B	B	B	B	B	D	B	B	D	B	D	D	B	B	B	D	B	B	B	B	B	D	D	B	B	D	B	D	D	B	D	D	D	B	D	D	B	D	B	D	D	B	B	B	D	D	B	B	D	D	D	B	D	B	D	D	B	D	B	D	D	B	D	B	D	D	B	B	B	B	B	B	D	B	D	D	B	D	B	B	B	B	D
Affy_PC18_80	B	D	D	B	D	B	H	D	B	D	B	B	B	B	B	B	B	D	B	D	D	D	D	D	D	B	B	D	B	B	D	D	B	D	D	D	D	B	D	D	B	D	D	D	D	D	D	D	D	D	D	D	D	D	D	B	B	D	D	D	B	D	D	D	D	B	D	D	B	B	B	D	D	B	B	B	B	B	B	B	D	B	D	B	B	B	D	B	D	D	D	B	D	D	D	B	B	B	D	B	B	B	B	B	B	B	B	D	B	D	D	D	D	B	B	D	B	D	B	D	D	D	D	D	B	D	D	D	B	D	D	B	B	D	D	D	D	D	D	B	B	D	B	B	B	D	B	B	D	B	B	B	D	B	B	D	H	D	D	D	B	D	B	D	D	B	D	D	D	B	D	D	B	D	B	D	D	D	B	D	D	B	D	B	D	D	D	D	B	D	D	D	D	B	D	B	B	D	D	B	D	D	B	B	B	B	D	D	D	B	D	D	B	D	B	B	B	B	B	B	D	B	B	D	B	D	D	B	B	B	D	B	D	H	B	B	D	D	B	B	D	B	D	D	B	D	D	D	B	D	D	B	D	H	D	D	B	B	H	D	D	B	B	D	D	D	B	D	H	D	D	B	D	B	D	D	H	D	B	D	D	B	B	B	B	B	B	D	B	D	D	B	D	B	B	B	B	D
rs29930153	B	D	D	D	D	B	D	D	B	D	B	B	B	B	B	B	B	D	B	D	D	D	D	D	D	B	B	D	B	B	D	D	D	D	D	D	D	B	D	D	B	D	D	D	D	D	D	D	D	D	D	D	D	D	D	B	B	D	D	D	B	D	D	D	D	B	D	D	B	B	B	D	D	B	B	B	B	B	B	D	D	B	D	B	B	D	D	B	D	D	D	B	D	D	D	B	B	B	D	B	B	B	B	B	B	B	B	D	B	D	D	D	D	B	B	D	B	D	B	D	D	D	D	D	B	D	D	D	B	D	D	B	B	D	D	D	D	D	D	B	B	D	B	B	B	D	B	B	D	B	B	B	D	B	B	D	D	D	D	D	B	D	B	D	D	B	D	D	D	B	D	D	B	D	B	D	D	D	B	D	D	B	D	B	D	D	D	D	B	D	D	D	D	B	D	B	B	D	D	B	D	D	B	B	B	B	D	D	D	B	D	D	B	D	B	B	B	B	B	B	D	B	B	D	B	D	D	B	B	B	D	B	D	D	B	B	D	D	B	B	D	B	D	D	B	D	D	D	B	D	D	B	D	D	D	D	B	B	D	D	D	B	B	D	D	D	B	D	D	D	D	B	D	B	D	D	D	D	B	D	D	B	B	B	B	B	B	D	B	D	D	B	D	B	B	B	B	D
rs48660991	B	B	D	D	D	B	D	B	B	D	B	B	B	B	B	B	B	D	B	D	D	D	D	D	D	B	B	D	B	B	D	D	D	D	D	D	D	B	D	D	B	D	D	D	D	D	D	D	D	D	D	D	D	D	D	B	B	D	D	D	B	D	D	D	D	B	D	D	B	B	B	D	D	B	B	B	B	B	B	D	D	B	D	B	B	D	D	B	D	D	D	B	D	D	D	B	B	B	D	B	B	B	B	B	B	B	B	D	B	D	D	D	D	B	B	D	B	D	B	D	D	D	D	D	B	D	D	B	B	B	B	B	B	D	D	D	D	D	D	B	B	D	B	B	B	D	B	B	D	B	B	B	D	B	B	B	D	D	D	D	B	D	B	D	D	B	D	D	D	B	B	D	B	D	B	D	D	D	B	D	D	B	D	B	D	D	D	D	B	B	D	D	D	B	D	B	B	D	D	B	D	D	B	B	B	B	D	D	D	B	D	D	B	D	B	B	B	B	B	B	D	B	B	D	B	D	D	B	B	B	D	B	D	D	B	B	D	D	B	B	D	B	D	B	B	D	B	D	B	D	D	B	D	D	D	B	B	B	D	D	D	B	B	D	D	D	B	B	D	D	D	B	D	B	D	D	D	B	B	D	B	B	B	B	B	B	B	D	B	D	D	B	D	B	B	B	B	B
rs13483466	B	B	D	D	D	B	D	B	B	D	B	B	B	B	B	B	B	D	B	D	D	D	D	D	D	B	B	D	B	B	D	D	D	D	D	D	D	B	D	D	B	D	D	D	D	D	D	D	D	D	D	D	D	D	D	B	B	D	D	D	B	D	D	D	D	B	D	D	B	B	B	D	D	B	B	B	B	B	B	D	D	B	D	B	B	D	D	B	D	D	D	B	D	D	D	B	B	B	D	B	B	B	B	B	B	B	B	D	B	D	D	D	D	B	B	D	B	D	B	D	B	B	D	D	B	D	D	B	B	B	B	B	B	D	D	D	D	D	D	B	B	D	B	B	B	B	B	B	B	B	B	B	D	B	B	B	D	D	D	D	B	D	B	D	D	B	D	D	D	B	B	D	B	D	B	D	D	D	B	D	D	B	D	B	D	D	D	D	B	B	D	D	D	B	D	B	B	D	D	B	D	D	B	B	B	B	D	D	D	B	D	D	B	D	B	B	B	B	B	B	D	B	B	D	B	D	D	B	B	B	D	B	B	D	B	B	D	D	B	B	D	B	D	B	B	D	B	D	B	D	D	B	D	D	D	B	B	B	D	D	D	B	B	D	D	D	B	B	D	D	D	B	D	B	D	D	D	B	B	D	B	B	B	B	B	B	B	D	B	D	D	B	D	B	B	B	B	B
rs29723048	B	B	D	D	D	B	D	B	B	D	B	B	B	B	B	B	B	D	B	D	D	D	D	D	D	B	B	D	B	B	D	D	D	D	D	D	D	B	D	D	B	D	D	D	D	D	D	D	D	D	D	D	D	D	D	B	B	D	D	D	B	D	D	D	D	B	D	D	B	B	B	D	D	B	B	B	B	B	B	D	D	B	D	B	B	D	D	B	D	D	D	B	D	D	D	B	B	B	D	B	B	B	B	B	B	B	B	D	B	D	D	D	D	B	B	D	B	D	B	D	B	B	D	D	B	D	D	B	B	B	B	B	B	D	D	D	D	D	D	B	B	D	B	B	B	B	B	B	B	B	B	B	D	B	B	B	D	D	D	D	B	D	B	D	D	B	D	D	D	B	B	D	B	D	B	D	D	D	B	D	D	B	D	B	D	D	D	D	B	B	D	D	D	B	D	B	B	D	D	B	D	D	B	B	B	B	D	D	D	B	D	D	B	D	B	B	B	B	B	B	D	B	B	D	B	D	D	B	B	B	D	B	B	D	B	B	D	D	B	B	D	B	D	B	B	D	B	D	B	D	D	B	D	D	D	B	B	B	D	D	D	B	B	D	D	D	B	B	D	D	D	B	D	B	D	D	D	B	B	D	B	B	B	B	B	B	B	D	B	D	D	B	D	B	B	B	B	B
rs3703866	B	B	D	D	D	B	D	B	B	D	B	B	B	B	B	B	B	D	B	D	D	D	D	D	D	B	B	D	B	B	D	B	D	D	D	D	D	B	D	D	B	D	D	D	D	D	D	D	D	D	D	D	D	D	D	B	B	D	D	B	B	B	D	D	D	B	D	D	B	B	B	D	D	B	B	B	B	B	B	D	D	B	D	B	B	D	D	B	D	D	D	B	D	D	D	B	B	B	D	B	B	B	B	B	B	B	B	D	B	D	D	D	D	B	B	D	B	D	B	D	B	B	D	D	B	D	D	B	B	B	B	B	B	D	D	D	D	D	D	B	B	D	B	B	B	B	B	B	B	B	B	B	D	B	B	B	D	D	D	D	B	D	B	D	D	B	D	D	D	B	B	D	B	D	B	D	D	D	B	D	D	B	D	B	D	D	D	D	B	B	D	D	D	B	D	B	B	D	D	B	D	D	B	B	B	B	D	D	D	B	D	D	B	D	B	B	B	B	B	B	D	B	B	D	B	D	D	B	B	B	D	B	B	D	B	B	D	D	B	B	D	B	D	B	B	D	B	D	B	D	D	B	D	D	D	B	B	B	D	D	D	B	B	D	D	D	B	B	D	D	D	B	D	B	D	D	D	B	B	D	B	B	B	B	B	B	B	D	B	D	D	B	D	B	B	B	B	B
D18Mit4	B	B	D	D	D	D	D	B	B	D	B	B	B	B	D	D	D	D	D	D	D	D	D	D	D	B	B	D	B	B	D	B	D	D	D	D	D	D	D	D	D	D	D	D	D	D	D	D	D	D	D	D	D	D	D	B	B	D	D	B	B	B	D	D	D	D	D	D	D	B	B	D	D	B	B	B	B	B	B	D	D	B	D	B	B	D	D	B	D	D	D	B	D	D	D	B	B	D	D	B	B	B	B	B	D	B	B	D	B	D	D	D	D	B	B	D	B	D	B	D	B	B	D	D	B	D	D	B	B	B	B	B	B	D	D	D	D	D	D	B	B	D	B	B	B	B	B	B	B	B	B	B	D	B	B	B	D	D	D	D	B	D	B	D	D	B	D	D	D	B	B	D	B	D	B	D	D	D	B	D	D	D	D	B	D	D	D	D	B	B	D	D	D	B	D	B	B	D	D	B	D	D	B	B	B	B	D	D	D	B	D	D	B	D	B	B	B	B	B	B	D	B	B	D	B	D	D	B	B	B	D	B	B	D	B	B	D	D	B	B	D	B	D	B	B	D	B	D	B	D	D	B	D	D	D	B	B	B	D	D	D	B	B	D	D	D	B	B	D	D	D	B	D	B	D	D	D	B	B	D	B	B	B	B	B	B	B	D	B	D	D	B	D	B	B	B	B	B
rs29690544	B	D	D	D	D	D	D	B	B	D	B	B	B	B	D	D	D	D	D	D	D	B	B	B	B	B	B	D	B	B	B	B	D	D	D	D	D	D	B	D	D	D	D	D	D	D	D	D	D	D	D	D	D	D	D	B	B	D	D	B	B	B	D	D	D	D	D	D	D	B	B	D	D	B	B	B	B	B	B	D	D	B	D	B	B	D	D	B	D	D	D	B	B	D	B	B	B	D	D	B	B	B	B	B	D	B	B	D	B	D	D	D	D	B	B	D	B	D	B	B	B	B	D	B	B	D	D	B	B	B	B	B	B	D	D	B	B	B	B	B	B	D	B	B	B	B	B	B	B	B	B	B	D	B	B	D	D	D	D	D	D	D	D	D	D	B	D	D	D	B	D	D	D	D	D	D	D	D	B	D	D	D	D	D	D	D	D	D	B	D	D	D	D	B	D	D	D	D	D	B	D	D	D	B	D	B	D	D	D	B	D	D	B	D	B	B	B	B	B	B	D	B	B	D	B	D	D	B	B	B	D	B	B	D	D	B	D	D	B	B	D	D	D	B	D	D	B	D	B	D	D	D	D	D	D	B	B	B	D	D	D	D	B	D	D	D	D	D	D	D	D	B	D	B	D	D	D	D	D	D	D	B	B	B	B	B	B	D	B	D	D	D	D	D	D	B	B	B
rs29882288	B	D	D	D	D	D	D	B	B	D	H	H	H	H	D	D	D	D	D	D	D	B	B	B	B	B	B	D	B	B	B	B	D	D	D	D	D	D	B	D	D	D	D	D	D	D	D	D	D	D	D	D	D	D	D	B	B	D	D	B	B	B	D	D	D	D	D	D	D	B	B	D	D	B	B	B	B	B	B	D	D	B	D	B	B	D	D	B	D	D	D	B	B	D	B	B	B	D	D	B	B	B	B	B	D	B	B	D	B	D	D	D	D	B	B	D	B	D	B	B	B	B	D	B	B	D	D	B	B	B	B	B	B	D	D	B	B	B	B	B	B	D	B	B	B	B	B	B	B	B	B	B	D	B	B	D	D	D	D	D	D	D	D	D	D	B	D	D	D	B	D	D	D	D	D	D	D	D	B	D	D	D	D	D	D	D	D	D	B	D	D	D	D	B	D	D	D	D	D	B	D	D	D	B	D	B	D	D	D	B	D	D	B	D	B	B	B	B	B	B	D	B	B	D	B	D	D	B	B	B	D	B	B	D	D	B	D	D	B	B	D	D	D	B	D	D	B	D	B	D	D	D	D	D	D	B	B	B	D	D	D	D	B	D	D	D	D	D	D	D	D	B	D	B	D	D	D	D	D	D	D	B	B	B	B	B	B	D	B	D	D	D	D	D	D	B	B	B
rs46393958	B	D	D	D	D	D	D	B	B	D	H	H	H	H	D	D	D	D	D	D	D	B	B	B	B	B	B	D	B	B	B	B	D	D	D	D	D	D	B	D	D	D	D	D	D	D	D	D	D	D	D	D	D	D	D	B	B	D	D	B	B	B	D	D	D	D	D	D	D	B	B	D	D	B	B	B	B	B	B	D	D	B	D	B	B	D	D	B	D	D	D	B	B	D	B	B	B	D	D	B	B	B	B	B	D	B	B	D	B	D	D	D	D	B	B	D	B	D	B	B	B	B	D	B	B	D	D	B	B	B	B	B	B	D	D	B	B	B	B	B	B	D	B	B	B	B	B	B	B	B	B	B	D	B	B	D	D	D	D	D	D	D	D	D	D	B	D	D	D	B	D	D	D	D	D	D	D	D	B	D	D	D	D	D	D	D	D	D	B	D	D	D	D	B	D	D	D	D	D	B	D	D	D	B	D	B	D	D	D	B	D	D	B	D	B	B	B	B	B	B	D	B	B	D	B	D	D	B	B	B	D	B	B	D	D	B	D	D	B	B	D	D	D	B	D	D	B	D	B	D	D	D	D	D	D	B	B	B	D	D	D	D	B	D	D	D	D	D	D	D	D	B	D	B	D	D	D	D	D	D	D	B	B	B	B	B	B	D	B	D	D	D	D	D	D	B	B	B
rs47469125	B	D	D	D	D	D	D	B	B	D	H	H	H	H	D	D	D	D	D	D	D	B	B	B	B	B	B	D	B	B	B	B	D	D	D	D	D	D	B	D	D	D	D	D	D	D	D	D	D	D	D	D	D	D	D	B	B	D	D	B	B	B	D	D	D	D	D	D	D	B	B	D	D	B	B	B	B	B	B	D	D	B	D	B	B	D	D	B	D	D	D	B	B	D	B	B	B	D	D	B	B	B	B	B	D	B	B	D	B	D	D	D	D	B	B	D	B	D	B	B	B	B	D	B	B	D	D	B	B	B	B	B	B	D	D	B	B	B	B	B	B	D	B	B	B	B	B	B	B	B	B	B	D	B	B	D	D	D	D	D	D	D	D	D	D	B	D	D	D	B	D	D	D	D	D	D	D	D	B	D	D	D	D	D	D	D	D	D	B	D	D	D	D	B	D	D	D	D	D	B	D	D	D	B	D	B	D	D	D	B	D	D	B	D	B	B	B	B	B	B	D	B	B	D	B	D	D	B	B	B	D	B	B	D	D	B	D	D	B	B	D	D	D	B	D	D	B	D	B	D	D	D	D	D	D	B	B	B	D	D	D	D	B	D	D	D	D	D	D	D	D	B	D	B	D	D	D	D	D	D	D	B	B	B	B	B	B	D	B	D	D	D	D	D	D	B	B	B
rs29667966	B	D	D	D	D	D	D	B	B	D	D	D	D	D	D	D	D	D	D	D	D	B	B	B	B	B	B	D	B	B	B	B	D	D	D	D	D	D	B	D	D	D	D	D	D	D	D	D	D	D	D	D	D	D	D	B	B	D	D	B	B	B	D	D	D	D	D	D	D	B	B	D	D	B	B	B	B	B	B	D	D	B	D	B	B	D	D	B	D	D	D	B	B	D	B	B	B	D	D	B	B	B	B	B	D	B	B	D	B	D	D	D	D	B	B	D	B	D	B	B	B	B	D	B	B	D	D	B	B	B	B	B	B	D	D	B	B	B	B	B	B	D	B	B	B	B	B	B	B	B	B	B	D	B	B	D	D	D	D	D	D	D	D	D	D	B	D	D	D	B	D	D	D	D	D	D	D	D	B	D	D	D	D	D	D	D	D	D	B	D	D	D	D	B	D	D	D	D	D	B	D	D	D	B	D	B	D	D	D	B	D	D	B	D	B	B	B	B	B	B	D	B	B	D	B	D	D	B	B	B	D	B	B	D	D	B	D	D	B	B	D	D	D	B	D	D	B	D	B	D	D	D	D	D	D	B	B	B	D	D	D	D	B	D	D	D	D	D	D	D	D	B	D	B	D	D	D	D	D	D	D	B	B	B	B	B	B	D	B	D	D	D	D	D	D	B	B	B
rs29626263	B	D	D	D	D	D	D	B	B	D	D	D	D	D	D	D	D	D	D	D	D	B	B	B	B	B	B	D	B	B	B	B	D	D	D	D	D	D	B	D	D	D	D	D	D	D	D	D	D	D	D	D	D	D	D	B	B	D	D	B	B	B	D	D	D	D	D	D	D	B	B	D	D	B	B	B	B	B	B	D	D	B	D	B	B	D	D	B	D	D	D	B	B	D	B	B	B	D	D	B	B	B	B	B	D	B	B	D	B	D	D	D	D	B	B	D	B	D	B	B	B	B	D	B	B	D	D	B	B	B	B	B	B	D	D	B	B	B	B	B	B	D	B	B	B	B	B	B	B	B	B	B	D	B	B	D	D	D	D	D	D	D	D	D	D	B	D	D	D	B	D	D	D	D	D	D	D	D	B	D	D	D	D	D	D	D	D	D	B	D	D	D	D	B	D	D	D	D	D	B	D	D	D	B	D	B	D	D	D	B	D	D	B	D	B	B	B	B	B	B	D	B	B	D	B	D	D	B	B	B	D	B	B	D	D	B	D	D	B	B	D	D	D	B	D	D	B	D	B	D	D	D	D	D	D	B	B	B	D	D	D	D	B	D	D	D	D	D	D	D	D	B	D	B	D	D	D	D	D	D	D	B	B	B	B	B	B	D	B	D	D	D	D	D	D	B	B	B
rs30129861	B	D	D	D	B	D	D	B	B	D	D	D	D	D	D	D	D	B	D	B	B	B	B	B	B	B	B	B	B	B	B	B	D	B	B	D	B	D	B	D	D	B	D	B	B	B	D	D	D	B	B	D	D	D	D	B	B	D	D	B	B	B	B	D	B	D	B	B	D	B	B	D	D	B	B	B	B	B	B	D	D	B	D	B	B	D	B	B	D	B	B	B	B	B	B	B	B	D	D	B	B	B	B	B	D	B	B	D	B	D	D	D	D	B	B	D	B	D	B	B	B	B	D	B	B	D	D	B	B	B	B	B	B	D	D	B	B	B	B	B	B	D	B	B	B	B	B	B	B	B	B	B	D	B	B	D	D	D	D	D	D	D	D	D	D	B	D	D	D	B	D	D	D	D	D	D	D	D	B	D	D	D	D	D	D	D	D	D	B	D	D	D	D	B	D	D	D	D	D	B	D	D	D	B	D	B	D	D	D	B	D	D	B	D	B	B	B	B	B	B	D	B	B	D	B	D	D	B	B	B	D	B	B	D	D	B	D	D	B	B	D	D	D	B	D	D	B	D	B	D	D	D	D	D	D	B	B	B	D	D	D	D	B	D	D	D	D	D	D	D	D	B	D	B	D	D	D	D	D	D	D	B	B	B	B	B	B	D	B	D	D	D	D	D	D	B	B	B
rs3671719	B	D	D	D	B	D	D	B	B	D	D	D	D	D	D	D	D	B	D	B	B	B	B	B	B	B	B	B	B	B	B	B	D	B	B	D	B	D	B	D	D	B	D	B	B	B	D	D	D	B	B	D	D	D	D	B	B	D	D	B	B	B	B	D	B	D	B	B	D	B	B	D	D	B	B	B	B	B	B	D	D	B	D	B	B	D	B	B	D	B	B	B	B	B	B	B	B	D	D	B	B	B	B	B	D	B	B	B	B	B	D	D	D	B	B	D	B	D	B	B	B	B	D	B	B	D	D	B	B	B	B	B	B	D	D	B	B	B	B	B	B	D	B	B	B	B	B	B	B	B	B	B	D	B	B	D	D	D	D	D	D	D	D	D	D	B	D	D	D	B	D	D	D	D	D	D	D	D	B	D	D	D	D	D	D	D	D	D	B	D	D	D	D	B	D	D	D	D	D	B	D	D	D	B	D	B	D	D	D	B	D	D	B	D	B	B	B	B	B	B	D	B	B	D	B	D	D	B	B	B	D	B	B	D	D	B	D	D	B	B	D	D	D	B	D	D	B	D	B	D	D	D	D	D	D	B	B	B	D	D	D	D	B	D	D	D	D	D	D	D	D	B	D	B	D	D	D	D	D	D	D	B	B	B	B	B	B	D	B	D	D	D	D	D	D	B	B	B
rs52291314	B	D	D	D	B	D	D	B	B	D	D	D	D	D	D	D	D	B	D	B	B	B	B	B	B	B	B	B	B	B	B	B	D	B	B	D	B	D	B	D	D	B	D	B	B	B	D	D	D	B	B	D	D	D	D	B	B	D	D	B	B	B	B	D	B	D	B	B	D	B	B	D	D	B	B	B	B	B	B	D	D	B	D	B	B	D	B	B	D	B	B	B	B	B	B	B	B	D	D	B	B	B	B	B	D	B	B	B	B	B	D	D	D	B	B	D	B	D	B	B	B	B	D	B	B	D	D	B	B	B	B	B	B	D	D	B	B	B	B	B	B	D	B	B	B	B	B	B	B	B	B	B	D	B	B	D	D	D	D	D	D	D	D	D	D	B	D	D	D	B	D	D	D	D	D	D	D	D	B	D	D	D	D	D	D	D	D	D	B	D	D	D	D	B	D	D	D	D	D	B	D	D	D	B	D	B	D	D	D	B	D	D	B	D	B	B	B	B	B	B	D	B	B	D	B	D	D	B	B	B	D	B	B	D	D	B	D	D	B	B	D	D	D	B	D	D	B	D	B	D	D	D	D	D	D	B	B	B	D	D	D	D	B	D	D	D	D	D	D	D	D	B	D	B	D	D	D	D	D	D	D	B	B	B	B	B	B	D	B	D	D	D	D	D	D	B	B	B
rs29724441	B	D	D	D	H	D	D	B	B	D	D	D	D	D	D	D	D	B	D	B	B	B	B	B	B	B	B	H	B	B	B	B	D	H	H	D	H	D	B	D	D	B	D	B	B	B	D	D	D	B	H	D	D	D	D	B	B	D	D	B	B	B	H	D	H	D	B	H	D	B	B	D	D	B	B	B	B	B	B	D	D	B	D	B	B	D	H	B	D	H	H	B	B	B	B	B	B	D	D	B	B	B	B	B	D	B	B	B	B	B	D	D	D	B	B	D	B	D	B	B	B	B	D	B	B	D	D	B	B	B	B	B	B	D	D	B	B	B	B	B	B	D	B	B	B	B	B	B	B	B	B	B	D	B	B	D	D	D	D	D	D	D	D	D	D	B	D	D	D	B	D	D	D	D	D	D	D	D	B	D	D	D	D	D	D	D	D	D	B	D	D	D	D	B	D	D	D	D	D	B	D	D	D	B	D	B	D	D	D	B	D	D	B	D	B	B	B	B	B	B	D	B	B	D	B	D	D	B	B	B	D	B	B	D	D	B	D	D	B	B	D	D	D	B	D	D	B	D	B	D	D	D	D	D	D	B	B	B	D	D	D	D	B	D	D	D	D	D	D	D	D	B	D	B	D	D	D	D	D	D	D	B	B	B	B	B	B	D	B	D	D	D	D	D	D	B	B	B
rs13483484	B	D	D	D	D	D	D	B	B	D	D	D	D	D	D	D	D	B	D	B	B	B	B	B	B	B	B	D	B	B	B	B	D	D	D	D	D	D	B	D	D	B	D	B	B	B	D	D	D	B	D	D	D	D	D	B	B	D	D	B	B	B	D	D	D	D	B	D	D	B	B	D	D	B	B	B	B	B	B	D	D	B	D	B	B	D	D	B	D	D	D	B	B	B	B	B	B	D	D	B	B	B	B	B	D	B	B	B	B	B	D	D	D	B	B	D	B	D	B	B	B	B	D	B	B	D	D	B	B	B	B	B	B	D	D	B	B	B	B	B	B	D	B	B	B	B	B	B	B	B	B	B	D	B	B	D	D	D	D	D	D	D	D	D	D	B	D	D	D	B	D	D	D	D	D	D	D	D	B	D	D	D	D	D	D	D	D	D	B	D	D	D	D	B	D	D	D	D	D	B	D	D	D	B	D	B	D	D	D	B	D	D	B	D	B	B	B	B	B	B	D	B	B	D	B	D	D	B	B	B	D	B	B	D	D	B	D	D	B	B	D	D	D	B	D	D	B	D	B	D	D	D	D	D	D	B	B	B	D	D	D	D	B	D	D	D	D	D	D	D	D	B	D	B	D	D	D	D	D	D	D	B	B	B	B	B	B	D	B	D	D	D	D	D	D	B	B	B
rs29932748	B	D	D	D	D	D	D	B	B	D	D	D	D	D	D	D	D	B	D	B	B	B	B	B	B	B	B	D	B	B	B	B	D	D	D	D	D	D	B	D	D	B	D	B	B	B	D	D	D	B	D	D	D	D	D	B	B	D	D	B	B	B	D	D	D	D	B	D	D	B	B	D	D	B	B	B	B	B	B	D	D	B	D	B	B	D	D	B	D	D	D	B	B	B	B	B	B	D	D	B	B	B	B	B	D	B	B	B	B	B	D	D	D	B	B	D	B	D	B	B	B	B	D	B	B	D	D	B	B	B	B	B	B	D	D	B	B	B	B	B	B	D	B	B	B	B	B	B	B	B	B	B	D	B	B	D	D	D	D	D	D	D	D	D	D	B	D	D	D	B	D	D	D	D	D	D	D	D	B	D	D	D	D	D	D	D	D	D	B	D	D	D	D	B	D	D	D	D	D	B	D	D	D	B	D	B	D	D	D	B	D	D	B	D	B	B	B	B	B	B	D	B	B	D	B	D	D	B	B	B	D	B	B	D	D	B	D	D	B	B	D	D	D	B	D	D	B	D	B	D	D	D	D	D	D	B	B	B	D	D	D	D	B	D	D	D	D	D	D	D	D	B	D	B	D	D	D	D	D	D	D	B	B	B	B	B	B	D	B	D	D	D	D	D	D	B	B	B
rs29929154	B	D	D	D	D	D	D	B	B	D	D	D	D	D	D	D	D	B	D	B	B	B	B	B	B	B	B	D	B	B	B	B	D	D	D	D	D	D	B	D	D	B	D	B	B	B	D	D	D	B	D	D	D	D	D	B	B	D	D	B	B	B	D	D	D	D	B	D	D	B	B	D	D	B	B	B	B	B	B	D	D	B	D	B	B	D	D	B	D	D	D	B	B	B	B	B	B	D	D	B	B	B	B	B	D	B	B	B	B	B	D	D	D	B	B	D	B	D	B	B	B	B	D	B	B	D	D	B	B	B	B	B	B	D	D	B	B	B	B	B	B	D	B	B	B	B	B	B	B	B	B	B	D	B	B	D	D	D	D	D	D	D	D	D	D	B	D	D	D	B	D	D	D	D	D	D	D	D	B	D	D	D	D	D	D	D	D	D	B	D	D	D	D	B	D	D	D	D	D	B	D	D	D	B	D	B	D	D	D	B	D	D	B	D	B	B	B	B	B	B	D	B	B	D	B	D	D	B	B	B	D	B	B	D	D	B	D	D	B	B	D	D	D	B	D	D	B	D	B	D	D	D	D	D	D	B	B	B	D	D	D	D	B	D	D	D	D	D	D	D	D	B	D	B	D	D	D	D	D	D	D	B	B	B	B	B	B	D	B	D	D	D	D	D	D	B	B	B
rs48107432	B	D	D	D	D	D	D	B	B	D	D	D	D	D	D	D	D	B	D	B	B	B	B	B	B	B	B	D	B	B	B	B	D	D	D	D	D	D	B	D	D	B	D	B	B	B	D	D	D	B	D	D	D	D	D	B	B	D	D	B	B	B	D	D	D	D	B	D	D	B	B	D	D	B	B	B	B	B	B	D	D	B	D	B	B	D	D	B	D	D	D	B	B	B	B	B	B	D	D	B	B	B	B	B	D	B	B	B	B	B	D	D	D	B	B	D	B	D	B	B	B	B	D	B	B	D	D	B	B	B	B	B	B	D	D	B	B	B	B	B	B	D	B	B	B	B	B	B	B	B	B	B	D	B	B	D	D	D	D	D	D	D	D	D	D	B	D	D	D	B	D	D	D	D	D	D	D	D	B	D	D	D	D	D	D	D	D	D	B	D	D	D	D	B	D	D	D	D	D	B	D	D	D	B	D	B	D	D	D	B	D	D	B	D	B	B	B	B	B	B	D	B	B	D	B	D	D	B	B	B	D	B	B	D	D	B	D	D	B	B	D	D	D	B	D	D	B	D	B	D	D	D	D	D	D	B	B	B	D	D	D	D	B	D	D	D	D	D	D	D	D	B	D	B	D	D	D	D	D	D	D	B	B	B	B	B	B	D	B	D	D	D	D	D	D	B	B	B
rs50036435	B	D	D	D	D	D	D	B	B	D	D	D	D	D	D	D	D	B	D	B	B	B	B	B	B	B	B	D	B	B	B	B	D	D	D	D	D	D	B	D	D	B	D	B	B	B	D	D	D	B	D	D	D	D	D	B	B	D	D	B	B	B	D	D	D	D	B	D	D	B	B	D	D	B	B	B	B	B	B	D	D	B	D	B	B	D	D	B	D	D	D	B	B	B	B	B	B	D	D	B	B	B	B	B	D	B	B	B	B	B	D	D	D	B	B	D	B	D	B	B	B	B	D	B	B	D	D	B	B	B	B	B	B	D	D	B	B	B	B	B	B	D	B	B	B	B	B	B	B	B	B	B	D	B	B	D	D	D	D	D	D	D	D	D	D	B	D	D	D	B	D	D	D	D	D	D	D	D	B	D	D	D	D	D	D	D	D	D	B	D	D	D	D	B	D	D	D	D	D	B	D	D	D	B	D	B	D	D	D	B	D	D	B	D	B	B	B	B	B	B	D	B	B	D	B	D	D	B	B	B	D	B	B	D	D	B	D	D	B	B	D	D	D	B	D	D	B	D	B	D	D	D	D	D	D	B	B	B	D	D	D	D	B	D	D	D	D	D	D	D	D	B	D	B	D	D	D	D	D	D	D	B	B	B	B	B	B	D	B	D	D	D	D	D	D	B	B	B
rs37900754	B	D	D	D	B	D	D	B	B	D	D	D	D	D	D	D	D	B	D	B	B	B	B	B	B	B	B	B	B	B	B	B	D	B	B	D	B	D	B	D	D	B	D	B	B	B	D	D	D	B	B	D	D	D	D	B	B	D	D	B	B	B	B	D	B	D	B	B	D	B	B	D	D	B	B	B	B	B	B	D	D	B	D	B	B	D	B	B	D	B	B	B	B	B	B	B	B	D	D	B	B	B	B	B	D	B	B	B	B	B	D	D	D	B	B	D	B	D	B	B	B	B	D	B	B	D	D	B	B	B	B	B	B	D	D	B	B	B	B	B	B	D	B	B	B	B	B	B	B	B	B	B	D	B	B	D	D	D	D	D	D	D	D	D	D	B	D	D	D	B	D	D	D	D	D	D	D	D	B	D	D	D	D	D	D	D	D	D	B	D	D	D	D	B	D	D	D	D	D	B	D	D	D	B	D	B	D	D	D	B	D	D	B	D	B	B	B	B	B	B	D	B	B	D	B	D	D	B	B	B	D	B	B	D	D	B	D	D	B	B	D	D	D	B	D	D	B	D	B	D	D	D	D	D	D	B	B	B	D	D	D	D	B	D	D	D	D	D	D	D	D	B	D	B	D	D	D	D	D	D	D	B	B	B	B	B	B	D	B	D	D	D	D	D	D	B	B	B
rs30887186	B	D	D	D	B	D	B	D	D	D	B	B	B	B	B	B	B	B	B	B	B	D	D	D	D	D	D	B	D	D	D	B	D	B	B	B	B	B	D	D	B	B	D	B	B	B	D	D	D	B	B	B	B	B	B	D	D	B	B	B	D	B	B	B	B	B	B	B	B	D	D	D	B	D	D	D	D	D	D	D	D	D	B	D	D	D	B	D	B	B	B	D	D	B	D	D	D	B	B	D	D	D	D	D	B	D	D	B	D	B	B	B	B	D	D	B	D	B	B	D	D	D	B	D	B	D	D	D	B	D	D	D	B	B	B	D	D	D	D	B	B	D	D	D	D	D	D	D	D	B	B	B	D	B	B	D	B	D	B	D	D	D	D	D	D	D	D	B	D	B	D	D	B	B	B	D	D	D	D	B	D	D	D	B	D	D	B	D	D	D	D	D	D	B	B	B	B	B	D	B	D	B	D	D	D	B	D	D	D	D	D	D	D	D	B	B	B	B	D	D	B	D	D	B	D	D	D	B	D	B	D	B	D	B	B	B	D	B	B	B	D	B	D	D	D	D	D	D	B	D	D	D	B	B	B	D	B	B	B	B	B	B	D	D	B	B	D	D	B	D	B	B	D	D	D	D	B	D	D	D	D	B	D	B	B	D	D	D	B	D	D	D	D	D	B	D	B	D
UNCHS047057	B	D	D	D	B	D	B	D	D	D	B	B	B	B	B	B	B	B	B	B	B	D	D	D	D	D	D	B	D	D	D	B	D	B	B	B	B	B	D	D	B	B	D	B	B	B	D	D	D	B	B	B	B	B	B	D	D	B	B	B	D	B	B	B	B	B	B	B	B	D	D	D	B	D	D	D	D	D	D	D	D	D	B	D	D	D	B	D	B	B	B	D	D	B	D	D	D	B	B	D	D	D	D	D	B	D	D	B	D	B	B	B	B	D	D	B	D	B	B	D	D	D	B	D	B	D	D	D	B	D	D	D	B	B	B	D	D	D	D	B	B	D	D	D	D	D	D	D	D	B	B	B	D	B	B	D	B	D	B	D	D	D	D	D	D	D	D	B	D	B	D	D	B	B	B	D	D	D	D	B	D	D	D	B	D	D	B	D	D	D	D	D	D	B	B	B	B	B	D	B	D	B	D	D	D	B	D	D	D	D	D	D	D	D	B	B	B	B	D	D	B	D	D	B	D	D	D	B	D	B	D	B	D	B	B	B	D	B	B	B	D	B	D	D	D	D	D	D	B	D	D	D	B	B	B	D	B	B	B	B	B	B	D	D	B	B	D	D	B	D	B	B	D	D	D	D	B	D	D	D	D	B	D	B	B	D	D	D	B	D	D	D	D	D	B	D	B	D
rs47010034	B	D	D	D	B	D	B	D	D	D	B	B	B	B	B	B	B	B	B	B	B	D	D	D	D	D	D	B	D	D	D	B	D	B	B	B	B	B	D	D	B	B	D	B	B	B	D	D	D	B	B	B	B	B	B	D	D	B	B	B	D	B	B	B	B	B	B	B	B	D	D	D	B	D	D	D	D	D	D	D	D	D	B	D	D	D	B	D	B	B	B	D	D	B	D	D	D	B	B	D	D	D	D	D	B	D	D	B	D	B	B	B	B	D	D	B	D	B	B	D	D	D	B	D	B	D	D	D	B	D	D	D	B	B	B	D	D	D	D	B	B	D	D	D	D	D	D	D	D	B	B	B	D	B	B	D	B	D	B	D	B	D	B	D	D	D	D	B	D	B	D	D	B	B	B	D	D	D	D	B	D	D	D	B	D	D	B	D	D	D	D	D	D	B	B	B	B	B	D	B	D	B	B	D	B	B	D	D	D	D	D	D	D	D	B	B	B	B	D	D	B	D	D	B	D	D	D	B	D	B	D	B	D	B	B	B	D	B	B	B	D	B	D	D	B	D	D	D	B	D	D	B	B	B	B	D	B	B	B	B	B	B	D	D	B	B	B	D	B	D	B	B	D	D	D	D	B	D	B	D	D	B	D	B	B	D	D	D	B	D	D	B	D	B	B	D	B	D
rs39045033	B	D	D	D	B	D	B	D	D	D	B	B	B	B	B	B	B	B	B	B	B	D	D	D	D	D	D	B	D	D	D	B	D	B	B	B	B	B	D	D	B	B	D	B	B	B	D	D	D	B	B	B	B	B	B	D	D	B	B	B	D	B	B	B	B	B	B	B	B	D	D	D	B	D	D	D	D	D	D	D	D	D	B	D	D	D	B	D	B	B	B	D	D	B	D	D	D	B	B	D	D	D	D	D	B	D	D	B	D	B	B	B	B	D	D	B	D	B	B	D	D	D	B	D	B	D	D	D	B	D	D	D	B	B	B	D	D	D	D	B	B	D	D	D	D	D	D	D	D	B	B	B	D	B	B	D	B	D	B	D	B	D	B	D	D	D	D	B	D	B	D	D	B	B	B	D	D	D	D	B	D	D	D	B	D	D	B	D	D	D	D	D	D	B	B	B	B	B	D	B	D	B	B	D	B	B	D	D	D	D	D	D	D	D	B	B	B	B	D	D	B	D	D	B	D	D	D	B	D	B	D	B	D	B	B	B	D	B	B	B	D	B	D	D	B	D	D	D	B	D	D	B	B	B	B	D	B	B	B	B	B	B	D	D	B	B	B	D	B	D	B	B	D	D	D	D	B	D	B	D	D	B	D	B	B	D	D	D	B	D	D	B	D	B	B	D	B	D
rs31157180	B	D	D	D	B	D	B	D	D	D	B	B	B	B	B	B	B	B	B	B	B	D	D	D	D	D	D	B	D	D	D	B	D	B	B	B	B	B	D	D	B	B	D	B	B	B	D	D	D	B	B	B	B	B	B	D	D	B	B	B	D	B	B	B	B	B	B	B	B	D	D	D	B	D	D	D	D	D	D	D	D	D	B	D	D	D	B	D	B	B	B	D	D	B	D	D	D	B	B	D	D	D	D	D	B	D	D	B	D	B	B	B	B	D	D	B	D	B	B	D	D	D	B	D	B	D	D	D	B	D	D	D	B	B	B	D	D	D	D	B	B	D	D	D	D	D	D	D	D	B	B	B	D	B	B	D	B	D	B	D	B	D	B	D	D	D	D	B	D	B	D	D	B	B	B	D	D	D	D	B	D	D	D	B	D	D	B	D	D	D	D	D	D	B	B	B	B	B	D	B	D	B	B	D	B	B	D	D	D	D	D	D	D	D	B	B	B	B	D	D	B	D	D	B	D	D	D	B	D	B	D	B	D	B	B	B	D	B	B	B	D	B	D	D	B	D	D	D	B	D	D	B	B	B	B	D	B	B	B	B	B	B	D	D	B	B	B	D	B	D	B	B	D	D	D	D	B	D	B	D	D	B	D	B	B	D	D	D	B	D	D	B	D	B	B	D	B	D
rs13483502	B	D	D	D	B	D	B	D	D	D	B	B	B	B	B	B	B	B	B	B	B	D	D	D	D	D	D	B	D	D	D	B	D	B	B	B	B	B	D	D	B	B	D	B	B	B	D	D	D	B	B	B	B	B	B	D	D	B	B	B	D	B	B	B	B	B	B	B	B	D	D	D	B	D	D	D	D	D	D	D	D	D	B	D	D	D	B	D	B	B	B	D	D	B	D	D	D	B	B	D	D	D	D	D	B	D	D	B	D	B	B	B	B	D	D	B	D	B	B	D	D	D	B	D	B	D	D	D	B	D	D	D	B	B	B	D	D	D	D	B	B	D	D	D	D	D	D	D	D	B	B	B	D	B	B	D	B	D	B	D	B	D	B	D	D	D	D	B	D	B	D	D	B	B	B	D	D	D	D	B	D	D	D	B	D	D	B	D	D	D	D	D	D	B	B	B	B	B	D	B	D	B	B	D	B	B	D	D	D	D	D	D	D	D	B	B	B	B	D	D	B	D	D	B	D	D	D	B	D	B	D	B	D	B	B	B	D	B	B	B	D	B	D	D	B	D	D	D	B	D	D	B	B	B	B	D	B	B	B	B	B	B	D	D	B	B	B	D	B	D	B	B	D	D	D	D	B	D	B	D	D	B	D	B	B	D	D	D	B	D	D	B	D	B	B	D	B	D
rs31081691	B	D	D	D	B	D	B	D	D	D	B	B	B	B	B	B	B	B	B	B	B	D	D	D	D	D	D	B	D	D	D	B	D	B	B	B	B	B	D	D	B	B	D	B	B	B	D	D	D	B	B	B	B	B	B	D	D	B	B	B	D	B	B	B	B	B	B	B	B	D	D	D	B	D	D	D	D	D	D	D	D	D	B	D	D	D	B	D	B	B	B	D	D	B	D	D	D	B	B	D	D	D	D	D	B	D	D	B	D	B	B	B	B	D	D	B	D	B	B	D	D	D	B	D	B	D	D	D	B	D	D	D	B	B	B	D	D	D	D	B	B	D	D	D	D	D	D	D	D	B	B	B	D	B	B	D	B	D	B	D	B	D	B	D	D	D	D	B	D	B	D	D	B	B	B	D	D	D	D	B	D	D	D	B	D	D	B	D	D	D	D	D	D	B	B	B	B	B	D	B	D	B	B	D	B	B	D	D	D	D	D	D	D	D	B	B	B	B	D	D	B	D	D	B	D	D	D	B	D	B	D	B	D	B	B	B	D	B	B	B	D	B	D	D	B	D	D	D	B	D	D	B	B	B	B	D	B	B	B	B	B	B	D	D	B	B	B	D	B	D	B	B	D	D	D	D	B	D	B	D	D	B	D	B	B	D	D	D	B	D	D	B	D	B	B	D	B	D
rs13483503	B	D	D	D	B	D	B	D	D	D	B	B	B	B	B	B	B	B	B	B	B	D	D	D	D	D	D	B	D	D	D	B	D	B	B	B	B	B	D	D	B	B	D	B	B	B	D	D	D	B	B	B	B	B	B	D	D	B	B	B	D	B	B	B	B	B	B	B	B	D	D	D	B	D	D	D	D	D	D	D	D	D	B	D	D	D	B	D	B	B	B	D	D	B	D	D	D	B	B	D	D	D	D	D	B	D	D	B	D	B	B	B	B	D	D	B	D	B	B	D	D	D	B	D	B	D	D	D	B	D	D	D	B	B	B	D	D	D	D	B	B	D	D	D	D	D	D	D	D	B	B	B	D	B	B	D	B	D	B	D	B	D	B	D	D	D	D	B	D	B	D	D	B	B	B	D	D	D	D	B	D	D	D	B	D	D	B	D	D	D	D	D	D	B	B	B	B	B	D	B	D	B	B	D	B	B	D	D	D	D	D	D	D	D	B	B	B	B	D	D	B	D	D	B	D	D	D	B	D	B	D	B	D	B	B	B	D	B	B	B	D	B	D	D	B	D	D	D	B	D	D	B	B	B	B	D	B	B	B	B	B	B	D	D	B	B	B	D	B	D	B	B	D	D	D	D	B	D	B	D	D	B	D	B	B	D	D	D	B	D	D	B	D	B	B	D	B	D
rs50395346	B	D	D	D	B	D	B	D	D	D	B	B	B	B	B	B	B	B	B	B	B	D	D	D	D	D	D	B	D	D	D	B	D	B	B	B	B	B	D	D	B	B	D	B	B	B	D	D	D	B	B	B	B	B	B	D	D	B	B	B	D	B	B	B	B	B	B	B	B	D	D	D	B	D	D	D	D	D	D	D	D	D	B	D	D	D	B	D	B	B	B	D	D	B	D	D	D	B	B	D	D	D	D	D	B	D	D	B	D	B	B	B	B	D	D	B	D	B	B	D	D	D	B	D	B	D	D	D	B	D	D	D	B	B	B	D	D	D	D	B	B	D	D	D	D	D	D	D	D	B	B	B	D	B	B	D	B	D	B	D	B	D	B	D	D	D	D	B	D	B	D	D	B	B	B	D	D	D	D	B	D	D	D	B	D	D	B	D	D	D	D	D	D	B	B	B	B	B	D	B	D	B	B	D	B	B	D	D	D	D	D	D	D	D	B	B	B	B	D	D	B	D	D	B	D	D	D	B	D	B	D	B	D	B	B	B	D	B	B	B	D	B	D	D	B	D	D	D	B	D	D	B	B	B	B	D	B	B	B	B	B	B	D	D	B	B	B	D	B	D	B	B	D	D	D	D	B	D	B	D	D	B	D	B	B	D	D	D	B	D	D	B	D	B	B	D	B	D
rs6350768	B	D	D	D	B	D	B	D	D	D	B	B	B	B	B	B	B	B	B	B	B	D	D	D	D	D	D	B	D	D	D	B	D	B	B	B	B	B	D	D	B	B	D	B	B	B	D	D	D	B	B	B	B	B	B	D	D	B	B	B	D	B	B	B	B	B	B	B	B	D	D	D	B	D	D	D	D	D	D	D	D	D	B	D	D	D	B	D	B	B	B	D	D	B	D	D	D	B	B	D	D	D	D	D	B	D	D	B	D	B	B	B	B	D	D	B	D	B	B	D	D	D	B	D	B	D	D	D	B	D	D	D	B	B	B	D	D	D	D	B	B	D	D	D	D	D	D	D	D	B	B	B	D	B	B	D	B	D	B	D	B	D	B	D	D	D	D	B	D	B	D	D	B	B	B	D	D	D	D	B	D	D	D	B	D	D	B	D	D	D	D	D	D	B	B	B	B	B	D	B	D	B	B	D	B	B	D	D	D	D	D	D	D	D	B	B	B	B	D	D	B	D	D	B	D	D	D	B	D	B	D	B	D	B	B	B	D	B	B	B	D	B	D	D	B	D	D	D	B	D	D	B	B	B	B	D	B	B	B	B	B	B	D	D	B	B	B	D	B	D	B	B	D	D	D	D	B	D	B	D	D	B	D	B	B	D	D	D	B	D	D	B	D	B	B	D	B	D
rs30959239	B	D	D	D	B	D	B	D	D	D	B	B	B	B	B	B	B	B	B	B	B	D	D	D	D	D	D	B	D	D	D	B	D	B	B	B	B	B	D	D	B	B	D	B	B	B	D	D	D	B	B	B	B	B	B	D	D	B	B	B	D	B	B	B	B	B	B	B	B	D	D	D	B	D	D	D	D	D	D	D	D	D	B	D	D	D	B	D	B	B	B	D	D	B	D	D	D	B	B	D	D	D	D	D	B	D	D	B	D	B	B	B	B	D	D	B	D	B	B	D	D	D	B	D	B	D	D	D	B	D	D	D	B	B	B	D	D	D	D	B	B	D	D	D	D	D	D	D	D	B	B	B	D	B	B	D	B	D	B	D	B	D	B	D	D	D	D	B	D	B	D	D	B	B	B	D	D	D	D	B	D	D	D	B	D	D	B	D	D	D	D	D	D	B	B	B	B	B	D	B	D	B	B	D	B	B	D	D	D	D	D	D	D	D	B	B	B	B	D	D	B	D	D	B	D	D	D	B	D	B	D	B	D	B	B	B	D	B	B	B	D	B	D	D	B	D	D	D	B	D	D	B	B	B	B	D	B	B	B	B	B	B	D	D	B	B	B	D	B	D	B	B	D	D	D	D	B	D	B	D	D	B	D	B	B	D	D	D	B	D	D	B	D	B	B	D	B	D
rs13464037	B	D	D	D	B	D	B	D	D	D	B	B	B	B	B	B	B	B	B	B	B	D	D	D	D	D	D	B	D	D	D	B	D	B	B	B	B	B	D	D	B	B	D	B	B	B	D	D	D	B	B	B	B	B	B	D	D	B	B	B	D	B	B	B	B	B	B	B	B	D	D	D	B	D	D	D	D	D	D	D	D	D	B	D	D	D	B	D	B	B	B	D	D	B	D	D	D	B	B	D	D	D	D	D	B	D	D	B	D	B	B	B	B	D	D	B	D	B	B	D	D	D	B	D	B	D	D	D	B	D	D	D	B	B	B	D	D	D	D	B	B	D	D	D	D	D	D	D	D	B	B	B	D	B	B	D	B	D	B	D	B	D	B	D	D	D	D	B	D	B	D	D	B	B	B	D	D	D	D	B	D	D	D	B	D	D	B	D	D	D	D	D	D	B	B	B	B	B	D	B	D	B	B	D	B	B	D	D	D	D	D	D	D	D	B	B	B	B	D	D	B	D	D	B	D	D	D	B	D	B	D	B	D	B	B	B	D	B	B	B	D	B	D	D	B	D	D	D	B	D	D	B	B	B	B	D	B	B	B	B	B	B	D	D	B	B	B	D	B	D	B	B	D	D	D	D	B	D	B	D	D	B	D	B	B	D	D	D	B	D	D	B	D	B	B	D	B	D
rs13483506	B	D	D	D	B	D	B	D	D	D	B	B	B	B	B	B	B	B	B	B	B	D	D	D	D	D	D	B	D	D	D	B	D	B	B	B	B	B	D	D	B	B	D	B	B	B	D	D	D	B	B	B	B	B	B	D	D	B	B	B	D	B	B	B	B	B	B	B	B	D	D	D	B	D	D	D	D	D	D	D	D	D	B	D	D	D	B	D	B	B	B	D	D	B	D	D	D	B	B	D	D	D	D	D	B	D	D	B	D	B	B	B	B	D	D	B	D	B	B	D	D	D	B	D	B	D	D	D	B	D	D	D	B	B	B	D	D	D	D	B	B	D	D	D	D	D	D	D	D	B	B	B	D	B	B	D	B	D	B	D	B	D	B	D	D	D	D	B	D	B	D	D	B	B	B	D	D	D	D	B	D	D	D	B	D	D	B	D	D	D	D	D	D	B	B	B	B	B	D	B	D	B	B	D	B	B	D	D	D	D	D	D	D	D	B	B	B	B	D	D	B	D	D	B	D	D	D	B	D	B	D	B	D	B	B	B	D	B	B	B	D	B	D	D	B	D	D	D	B	D	D	B	B	B	B	D	B	B	B	B	B	B	D	D	B	B	B	D	B	D	B	B	D	D	D	D	B	D	B	D	D	B	D	B	B	D	D	D	B	D	D	B	D	B	B	D	B	D
rs30815128	B	D	D	D	B	D	B	D	D	D	B	B	B	B	B	B	B	B	B	B	B	D	D	D	D	D	D	B	D	D	D	B	D	B	B	B	B	B	D	D	B	B	D	B	B	B	D	D	D	B	B	B	B	B	B	D	D	B	B	B	D	B	B	B	B	B	B	B	B	D	D	D	B	D	D	D	D	D	D	D	D	D	B	D	D	D	B	D	B	B	B	D	D	B	D	D	D	B	B	D	D	D	D	D	B	D	D	B	D	B	B	B	B	D	D	B	D	B	B	D	D	D	B	D	B	D	D	D	B	D	D	D	B	B	B	D	D	D	D	B	B	D	D	D	D	D	D	D	D	B	B	B	D	B	B	D	B	D	B	D	B	D	B	D	D	D	D	B	D	B	D	D	B	B	B	D	D	D	D	B	D	D	D	B	D	D	B	D	D	D	D	D	D	B	B	B	B	B	D	B	D	B	B	D	B	B	D	D	D	D	D	D	D	D	B	B	B	B	D	D	B	D	D	B	D	D	D	B	D	B	D	B	D	B	B	B	D	B	B	B	D	B	D	D	B	D	D	D	B	D	D	B	B	B	B	D	B	B	B	B	B	B	D	D	B	B	B	D	B	D	B	B	D	D	D	D	B	D	B	D	D	B	D	B	B	D	D	D	B	D	D	B	D	B	B	D	B	D
UNC190140427	B	D	D	D	B	D	B	D	D	D	B	B	B	B	B	B	B	B	B	B	B	D	D	D	D	D	D	B	D	D	D	B	D	B	B	B	B	B	D	D	B	B	D	B	B	B	D	D	D	B	B	B	B	B	B	D	D	B	B	B	D	B	B	B	B	B	B	B	B	D	D	D	B	D	D	D	D	D	D	D	D	D	B	D	D	D	B	D	B	B	B	D	D	B	D	D	D	B	B	D	D	D	D	D	B	D	D	B	D	B	B	B	B	D	D	B	D	B	B	D	D	D	B	D	B	D	D	D	B	D	D	D	B	B	B	D	D	D	D	B	B	D	D	D	D	D	D	D	D	B	B	B	D	B	B	D	B	D	B	D	B	D	B	D	D	D	D	B	D	B	D	D	B	B	B	D	D	D	D	B	D	D	D	B	D	D	B	D	D	D	D	D	D	B	B	B	B	B	D	B	D	B	B	D	B	B	D	D	D	D	D	D	D	D	B	B	B	B	D	D	B	D	D	B	D	D	D	B	D	B	D	B	D	B	B	B	D	B	B	B	D	B	D	D	B	D	D	D	B	D	D	B	B	B	B	D	B	B	B	B	B	B	D	D	B	B	B	D	B	D	B	B	D	D	D	D	B	D	B	D	D	B	D	B	B	D	D	D	B	D	D	B	D	B	B	D	B	D
rs30421098	B	D	D	D	B	D	B	D	D	D	B	B	B	B	B	B	B	B	B	B	B	D	D	D	D	D	D	B	D	D	D	B	D	B	B	B	B	B	D	D	B	B	D	B	B	B	D	D	D	B	B	B	B	B	B	D	D	B	B	B	D	B	B	B	B	B	B	B	B	D	D	D	B	D	D	D	D	D	D	D	D	D	B	D	D	D	B	D	B	B	B	D	D	B	D	D	D	B	B	D	D	D	D	D	B	D	D	B	D	B	B	B	B	D	D	B	D	B	B	D	D	D	B	D	B	D	D	D	B	D	D	D	B	B	B	D	D	D	D	B	B	D	D	D	D	D	D	D	D	B	B	B	D	B	B	D	B	D	B	D	B	D	B	D	D	D	D	B	D	B	D	D	B	B	B	D	D	D	D	B	D	D	D	B	D	D	B	D	D	D	D	D	D	B	B	B	B	B	D	B	D	B	B	D	B	B	D	D	D	D	D	D	D	D	B	B	B	B	D	D	B	D	D	B	D	D	D	B	D	B	D	B	D	B	B	B	D	B	B	B	D	B	D	D	B	D	D	D	B	D	D	B	B	B	B	D	B	B	B	B	B	B	D	D	B	B	B	D	B	D	B	B	D	D	D	D	B	D	B	D	D	B	D	B	B	D	D	D	B	D	D	B	D	B	B	D	B	D
rs30857066	B	D	D	D	B	D	B	D	B	D	B	B	B	B	B	B	B	B	B	B	B	D	D	D	D	D	D	B	D	D	D	B	D	B	B	B	B	B	D	D	B	B	D	B	B	B	D	D	D	B	B	B	B	B	B	D	D	B	B	B	D	B	B	B	B	B	B	B	B	D	D	D	B	D	D	D	D	D	D	D	D	D	B	D	D	D	B	D	B	B	B	D	D	B	D	D	D	B	B	D	D	D	D	D	B	D	D	B	D	B	B	B	B	D	D	B	D	B	B	D	D	D	B	D	B	D	D	D	B	D	D	D	B	B	B	D	D	D	D	B	B	D	D	D	D	D	D	D	D	B	B	B	D	B	B	D	B	D	B	D	B	D	B	D	D	D	D	B	D	B	D	D	B	B	B	D	D	D	D	B	D	D	D	B	D	D	B	D	D	D	D	D	D	B	B	B	B	B	D	B	D	B	B	D	B	B	D	D	D	D	D	D	D	D	B	B	B	B	D	D	B	D	D	B	D	D	D	B	D	B	D	B	D	B	B	B	D	B	B	B	D	B	D	D	B	D	D	D	B	D	D	B	B	B	B	D	B	B	B	B	B	B	D	D	B	B	B	D	B	D	B	B	D	D	D	D	B	D	B	D	D	B	D	B	B	D	D	D	B	D	D	B	D	B	B	D	B	D
rs49373966	B	D	D	D	B	D	B	D	B	D	B	B	B	B	B	B	B	B	B	B	B	D	D	D	D	D	D	B	D	D	D	B	D	B	B	B	B	B	D	D	B	B	D	B	B	B	D	D	D	B	B	B	B	B	B	D	D	B	B	B	D	B	B	B	B	B	B	B	B	D	D	D	B	D	D	D	D	D	D	D	D	D	B	D	D	D	B	D	B	B	B	D	D	B	D	D	D	B	B	D	D	D	D	D	B	D	D	B	D	B	B	B	B	D	D	B	D	B	B	D	D	D	B	D	B	D	D	D	B	D	D	D	B	B	B	D	D	D	D	B	B	D	D	D	D	D	D	D	D	B	B	B	D	B	B	D	B	D	B	D	B	D	B	D	D	D	D	B	D	B	D	D	B	B	B	D	D	D	D	B	D	D	D	B	D	D	B	D	D	D	D	D	D	B	B	B	B	B	D	B	D	B	B	D	B	B	D	D	D	D	D	D	D	D	B	B	B	B	D	D	B	D	D	B	D	D	D	B	D	B	D	B	D	B	B	B	D	B	B	B	D	B	D	D	B	D	D	D	B	D	D	B	B	B	B	D	B	B	B	B	B	B	D	D	B	B	B	D	B	D	B	B	D	D	D	D	B	D	B	D	D	B	D	B	B	D	D	D	B	D	D	B	D	B	B	D	B	D
rs30852127	B	D	D	D	B	D	B	D	B	D	B	B	B	B	B	B	B	B	B	B	B	D	D	D	D	D	D	B	D	D	D	B	D	B	B	B	B	B	D	D	B	B	D	B	B	B	D	D	D	B	B	B	B	B	B	D	D	B	B	B	D	B	B	B	B	B	B	B	B	D	D	D	B	D	D	D	D	D	D	D	D	D	B	D	D	D	B	D	B	B	B	D	D	B	D	D	D	B	B	D	D	D	D	D	B	D	D	B	D	B	B	B	B	D	D	B	D	B	B	D	D	D	B	D	B	D	D	D	B	D	D	D	B	B	B	D	D	D	D	B	B	D	D	D	D	D	D	D	D	B	B	B	D	B	B	D	B	D	B	D	B	D	B	D	D	D	D	B	D	B	D	D	B	B	B	D	D	D	D	B	D	D	D	B	D	D	B	D	D	D	D	D	D	B	B	B	B	B	D	B	D	B	B	D	B	B	D	D	D	D	D	D	D	D	B	B	B	B	D	D	B	D	D	B	D	D	D	B	D	B	D	B	D	B	B	B	D	B	B	B	D	B	D	D	B	D	D	D	B	D	D	B	B	B	B	D	B	B	B	B	B	B	D	D	B	B	B	D	B	D	B	B	D	D	D	D	B	D	B	D	D	B	D	B	B	D	D	D	B	D	D	B	D	B	B	D	B	D
rs13483511	B	D	D	D	B	D	B	D	B	D	B	B	B	B	B	B	B	B	B	B	B	D	D	D	D	D	D	B	D	D	D	B	D	B	B	B	B	B	D	D	B	B	D	B	B	B	D	D	D	B	B	B	B	B	B	D	D	B	B	B	D	B	B	B	B	B	B	B	B	D	D	D	B	D	D	D	D	D	D	D	D	D	B	D	D	D	B	D	B	B	B	D	D	B	D	D	D	B	B	D	D	D	D	D	B	D	D	B	D	B	B	B	B	D	D	B	D	B	B	D	D	D	B	D	B	D	D	D	B	D	D	D	B	B	B	D	D	D	D	B	B	D	D	D	D	D	D	D	D	B	B	B	D	B	B	D	B	D	B	D	B	D	B	D	D	D	D	B	D	B	D	D	B	B	B	D	D	D	D	B	D	D	D	B	D	D	B	D	D	D	D	D	D	B	B	B	B	B	D	B	D	B	B	D	B	B	D	D	D	D	D	D	D	D	B	B	B	B	D	D	B	D	D	B	D	D	D	B	D	B	D	B	D	B	B	B	D	B	B	B	D	B	D	D	B	D	D	D	B	D	D	B	B	B	B	D	B	B	B	B	B	B	D	D	B	B	B	D	B	D	B	B	D	D	D	D	B	D	B	D	D	B	D	B	B	D	D	D	B	D	D	B	D	B	B	D	B	D
rs13483512	B	D	D	D	B	D	B	D	B	D	B	B	B	B	B	B	B	B	B	B	B	D	D	D	D	D	D	B	D	D	D	B	D	B	B	B	B	B	D	D	B	B	D	B	B	B	D	D	D	B	B	B	B	B	B	D	D	B	B	B	D	B	B	B	B	B	B	B	B	D	D	D	B	D	D	D	D	D	D	D	D	D	B	D	D	D	B	D	B	B	B	D	D	B	D	D	D	B	B	D	D	D	D	D	B	D	D	B	D	B	B	B	B	D	D	B	D	B	B	D	D	D	B	D	B	D	D	D	B	D	D	D	B	B	B	D	D	D	D	B	B	D	D	D	D	D	D	D	D	B	B	B	D	B	B	D	B	D	B	D	B	D	B	D	D	D	D	B	D	B	D	D	B	B	B	D	D	D	D	B	D	D	D	B	D	D	B	D	D	D	D	D	D	B	B	B	B	B	D	B	D	B	B	D	B	B	D	D	D	D	D	D	D	D	B	B	B	B	D	D	B	D	D	B	D	D	D	B	D	B	D	B	D	B	B	B	D	B	B	B	D	B	D	D	B	D	D	D	B	D	D	B	B	B	B	D	B	B	B	B	B	B	D	D	B	B	B	D	B	D	B	B	D	D	D	D	B	D	B	D	D	B	D	B	B	D	D	D	B	D	D	B	D	B	B	D	B	D
rs36242419	B	D	D	D	B	D	B	D	B	D	B	B	B	B	B	B	B	B	B	B	B	D	D	D	D	D	D	B	D	D	D	B	D	B	B	B	B	B	D	D	B	B	D	B	B	B	D	D	D	B	B	B	B	B	B	D	D	B	B	B	D	B	B	B	B	B	B	B	B	D	D	D	B	D	D	D	D	D	D	D	D	D	B	D	D	D	B	D	B	B	B	D	D	B	D	D	D	B	B	D	D	D	D	D	B	D	D	B	D	B	B	B	B	D	D	B	D	B	B	D	D	D	B	D	B	D	D	D	B	D	D	D	B	B	B	D	D	D	D	B	B	D	D	D	D	D	D	D	D	B	B	B	D	B	B	D	B	D	B	D	B	D	B	D	D	D	D	B	D	B	D	D	B	B	B	D	D	D	D	B	D	D	D	B	D	D	B	D	D	D	D	D	D	B	B	B	B	B	D	B	D	B	B	D	B	B	D	D	D	D	D	D	D	D	B	B	B	B	D	D	B	D	D	B	D	D	D	B	D	B	D	B	D	B	B	B	D	B	B	B	D	B	D	D	B	D	D	D	B	D	D	B	B	B	B	D	B	B	B	B	B	B	D	D	B	B	B	D	B	D	B	B	D	D	D	D	B	D	B	D	D	B	D	B	B	D	D	D	B	D	D	B	D	B	B	D	B	D
rs13483513	B	D	B	D	B	D	B	D	B	D	B	B	B	B	B	B	B	B	B	B	B	D	D	D	D	D	D	B	D	D	D	B	D	B	B	B	B	B	D	D	B	B	D	B	B	B	D	D	D	B	B	B	B	B	B	D	D	B	B	B	D	B	B	B	B	B	B	B	B	D	D	D	B	D	D	D	D	D	D	D	D	D	B	D	D	D	B	D	B	B	B	D	D	B	D	D	D	B	B	D	D	D	D	D	B	D	D	B	D	B	B	B	B	D	D	B	D	B	B	D	D	D	B	D	B	D	D	D	B	D	D	D	B	B	B	D	D	D	D	B	B	D	D	D	D	D	D	D	D	B	B	B	D	B	B	D	B	D	B	D	B	B	B	D	D	D	D	B	D	B	D	D	B	B	B	D	D	B	D	B	D	D	D	B	D	B	B	D	D	D	D	D	D	B	B	B	B	B	D	B	D	B	B	D	B	B	D	D	D	D	D	B	D	D	B	B	B	B	D	D	B	D	D	B	D	D	D	B	D	B	D	B	D	B	B	B	D	B	B	B	B	B	D	D	B	D	D	D	B	D	D	B	B	B	B	D	B	B	B	B	B	B	D	D	B	B	B	D	B	D	B	B	D	D	D	D	B	D	B	D	D	B	D	B	B	D	D	D	B	D	D	B	D	B	B	D	B	D
rs234710451	B	D	B	D	B	D	B	D	B	D	B	B	B	B	B	B	B	B	B	B	B	D	D	D	D	D	D	B	D	D	D	B	D	B	B	B	B	B	D	D	B	B	D	B	B	B	D	D	D	B	B	B	B	B	B	D	D	B	B	B	D	B	B	B	B	B	B	B	B	D	D	D	B	D	D	D	D	D	D	D	D	D	B	D	D	D	B	D	B	B	B	D	D	B	D	D	D	B	B	D	D	D	D	D	B	D	D	B	D	B	B	B	B	D	D	B	D	B	B	D	D	D	B	D	B	D	D	D	B	D	D	D	B	B	B	D	D	D	D	B	B	D	D	D	D	D	D	D	D	B	B	B	D	B	B	D	B	D	B	D	B	B	B	D	D	D	D	B	D	B	D	D	B	B	B	D	D	B	D	B	D	D	D	B	D	B	B	D	D	D	D	D	D	B	B	B	B	B	D	B	D	B	B	D	B	B	D	D	D	D	D	B	D	D	B	B	B	B	D	D	B	D	D	B	D	D	D	B	D	B	D	B	D	B	B	B	D	B	B	B	B	B	D	D	B	D	D	D	B	D	D	B	B	B	B	D	B	B	B	B	B	B	D	D	B	B	B	D	B	D	B	B	D	D	D	D	B	D	B	D	D	B	D	B	B	D	D	D	B	D	D	B	D	B	B	D	B	D
rs30856746	B	D	B	D	B	D	B	D	B	D	B	B	B	B	B	B	B	B	B	B	B	D	D	D	D	D	D	B	D	D	D	B	D	B	B	B	B	B	D	D	B	B	D	B	B	B	D	D	D	B	B	B	B	B	B	D	D	B	B	B	D	B	B	B	B	B	B	B	B	D	D	D	B	D	D	D	D	D	D	D	D	D	B	D	D	D	B	D	B	B	B	D	D	B	D	D	D	B	B	D	D	D	D	D	B	D	D	B	D	B	B	B	B	D	D	B	D	B	B	D	D	D	B	D	B	D	D	D	B	D	D	D	B	B	B	D	D	D	D	B	B	D	D	D	D	D	D	D	D	B	B	B	D	B	B	D	B	D	B	D	B	B	B	D	D	D	D	B	D	B	D	D	B	B	B	D	D	B	D	B	D	D	D	B	D	B	B	D	D	D	D	D	D	B	B	B	B	B	D	B	D	B	B	D	B	B	D	D	D	D	D	B	D	D	B	B	B	B	D	D	B	D	D	B	D	D	D	B	D	B	D	B	D	B	B	B	D	B	B	B	B	B	D	D	B	D	D	D	B	D	D	B	B	B	B	D	B	B	B	B	B	B	D	D	B	B	B	D	B	D	B	B	D	D	D	D	B	D	B	D	D	B	D	B	B	D	D	D	B	D	D	B	D	B	B	D	B	D
rs4232041	B	D	B	D	B	D	B	D	B	D	B	B	B	B	B	B	B	B	B	B	B	D	D	D	D	D	D	B	D	D	D	B	D	B	B	D	B	B	D	D	B	B	D	B	B	B	D	D	D	B	B	D	D	D	D	D	D	D	B	B	D	B	B	D	B	B	B	B	B	D	D	D	B	D	D	D	D	D	D	D	D	D	B	D	D	D	B	D	B	B	B	D	D	B	D	D	D	B	D	D	D	D	D	D	B	D	D	B	D	B	B	B	B	D	D	B	D	D	B	D	D	D	B	D	B	D	D	D	B	D	D	D	B	D	B	D	D	D	D	B	B	D	D	D	D	D	D	D	D	B	B	B	D	B	B	D	B	D	B	D	B	B	B	D	D	D	D	D	D	B	D	D	B	D	B	D	D	B	D	B	D	D	D	B	D	B	B	D	D	D	D	D	D	B	B	B	B	B	D	B	D	B	B	D	B	B	D	D	D	D	D	B	D	D	B	B	B	B	D	D	D	D	D	D	D	D	D	B	D	B	D	B	D	B	B	B	D	B	B	B	B	B	D	D	B	D	D	D	B	D	D	B	B	B	B	D	B	B	B	B	B	B	D	D	B	B	B	D	B	D	B	B	D	D	D	D	B	D	B	D	D	B	D	B	B	D	D	D	B	D	D	B	D	B	B	D	B	D
rs30935927	B	D	B	D	B	D	B	D	B	D	B	B	B	B	B	B	B	B	B	B	B	D	D	D	D	D	D	B	D	D	D	B	D	B	B	D	B	B	D	D	B	B	D	B	B	B	D	D	D	B	B	D	D	D	D	D	D	D	B	B	D	B	B	D	B	B	B	B	B	D	D	D	B	D	D	D	D	D	D	D	D	D	B	D	D	D	B	D	B	B	B	D	D	B	D	D	D	B	D	D	D	D	D	D	B	D	D	B	D	B	B	B	B	D	D	B	D	D	B	D	D	D	B	D	B	D	D	D	B	D	D	D	B	D	B	D	D	D	D	B	B	D	D	D	D	D	D	D	D	B	B	B	D	B	B	D	B	D	B	D	B	B	B	D	D	D	D	D	D	B	D	D	B	D	B	D	D	B	D	B	D	D	D	B	D	B	B	D	D	D	D	D	D	B	B	B	B	B	D	B	D	B	B	D	B	B	D	D	D	D	D	B	D	D	B	B	B	B	D	D	D	D	D	D	D	D	D	B	D	B	D	B	D	B	B	B	D	B	B	B	B	B	D	D	B	D	D	D	B	D	D	B	B	B	B	D	B	B	B	B	B	B	D	D	B	B	B	D	B	D	B	B	D	D	D	D	B	D	B	D	D	B	D	B	B	D	D	D	B	D	D	B	D	B	B	D	B	D
rs31112038	B	D	B	D	B	D	B	D	B	D	B	B	B	B	D	D	D	B	D	B	B	D	D	D	D	D	D	B	D	D	D	B	D	B	B	D	B	D	D	D	D	B	D	B	B	B	D	D	D	B	B	D	D	D	D	D	D	D	B	B	D	B	B	D	B	D	B	B	D	D	D	D	B	D	D	D	D	D	D	D	D	D	B	D	D	D	B	D	B	B	B	D	D	B	D	D	D	D	D	D	D	D	D	D	D	D	D	B	D	B	B	B	B	D	D	B	D	D	B	D	D	D	B	D	B	D	D	D	B	D	D	D	B	D	B	D	D	D	D	B	B	D	D	D	D	D	D	D	D	B	B	B	D	B	B	D	B	D	B	D	B	B	B	D	D	D	D	D	D	B	D	D	B	D	B	D	D	B	D	B	D	D	D	B	D	B	B	D	D	D	D	D	D	B	B	B	B	B	D	B	D	B	B	D	B	B	D	D	D	D	D	B	D	D	B	B	B	B	D	D	D	D	D	D	D	D	D	B	D	B	D	B	D	B	B	B	D	B	B	B	B	B	D	D	B	D	D	D	B	D	D	B	B	B	B	D	B	B	B	B	B	B	D	D	B	B	B	D	B	D	B	B	D	D	D	D	B	D	B	D	D	B	D	B	B	D	D	D	B	D	D	B	D	B	B	D	B	D
rs30368939	B	D	B	D	B	D	B	D	B	D	B	B	B	B	D	D	D	B	D	B	B	D	D	D	D	D	D	B	D	D	D	B	D	B	B	D	B	D	D	D	D	B	D	B	B	B	D	D	D	B	B	D	D	D	D	D	D	D	B	B	D	B	B	D	B	D	B	B	D	D	D	D	B	D	D	D	D	D	D	D	D	D	B	D	D	D	B	D	B	B	B	D	D	B	D	D	D	D	D	D	D	D	D	D	D	D	D	B	D	B	B	B	B	D	D	B	D	D	B	D	D	D	B	D	B	D	D	D	B	D	D	D	B	D	B	D	D	D	D	B	B	D	D	D	D	D	D	D	D	B	B	B	D	B	B	D	B	D	B	D	D	B	D	D	D	D	D	D	D	B	D	D	B	D	B	D	D	B	D	B	D	D	D	B	D	B	B	D	D	D	D	D	D	B	B	B	B	B	D	B	D	B	D	D	D	B	D	D	D	D	D	B	D	D	B	B	B	B	D	D	D	D	D	D	D	D	D	B	D	B	D	B	D	B	B	B	D	B	B	B	B	B	D	D	D	D	D	D	B	D	D	D	B	B	B	D	B	B	B	B	B	B	D	D	B	B	D	D	B	D	B	B	D	D	D	D	B	D	D	D	D	B	D	B	B	D	D	D	B	D	D	D	D	D	B	D	B	D
D19Mit42	B	D	B	D	B	D	B	D	B	D	B	B	B	B	D	D	D	B	D	B	B	D	D	D	D	D	D	B	D	D	D	B	D	B	B	D	B	D	D	D	D	B	D	B	B	B	D	D	D	B	B	D	D	D	D	D	D	D	B	B	D	B	B	D	B	D	B	B	D	D	D	D	B	D	D	D	D	D	D	D	D	D	B	D	D	D	B	D	B	B	B	D	D	B	D	D	D	D	D	D	D	D	D	D	D	D	D	B	D	B	B	B	B	D	D	B	D	D	B	D	D	D	B	D	B	D	D	D	B	D	D	D	B	D	B	D	D	D	D	B	B	D	D	D	D	D	D	D	D	B	B	B	D	B	B	D	B	D	B	D	D	B	D	D	D	D	D	D	D	B	D	D	B	D	B	D	D	B	D	B	D	D	D	B	D	B	B	D	D	D	D	D	D	B	B	B	B	B	D	B	D	B	D	D	D	B	D	D	D	D	D	B	D	D	B	B	B	B	D	D	D	D	D	D	D	D	D	B	D	B	D	B	D	B	B	B	D	B	B	B	B	B	D	D	D	D	D	D	B	D	D	D	B	B	B	D	B	B	B	B	B	B	D	D	B	B	D	D	B	D	B	B	D	D	D	D	B	D	D	D	D	B	D	B	B	D	D	D	B	D	D	D	D	D	B	D	B	D
rs6413006	B	D	B	D	B	D	B	D	B	D	B	B	B	B	D	D	D	B	D	B	B	D	D	D	D	D	D	B	D	D	D	B	D	B	B	D	B	D	D	D	D	B	D	B	B	B	D	D	D	B	B	D	D	D	D	D	D	D	B	B	D	B	B	D	B	D	B	B	D	D	D	D	B	D	D	D	D	D	D	D	D	D	B	D	D	D	B	D	B	B	B	D	D	B	D	D	D	D	D	D	D	D	D	D	D	D	D	B	D	B	B	B	B	D	D	B	D	D	B	D	D	D	B	D	B	D	D	D	B	D	D	D	B	D	B	D	D	D	D	B	B	D	D	D	D	D	D	D	D	B	B	B	D	B	B	D	B	D	B	D	D	B	D	D	D	D	D	D	D	B	D	D	B	D	B	D	D	B	D	B	D	D	D	B	D	B	B	D	D	D	D	D	D	B	B	B	B	B	D	B	D	B	D	D	D	B	D	D	D	D	D	B	D	D	B	B	B	B	D	D	D	D	D	D	D	D	D	B	D	B	D	B	D	B	B	B	D	B	B	B	B	B	D	D	D	D	D	D	B	D	D	D	B	B	B	D	B	B	B	B	B	B	D	D	B	B	D	D	B	D	B	B	D	D	D	D	B	D	D	D	D	B	D	B	B	D	D	D	B	D	D	D	D	D	B	D	B	D
rs30672343	B	D	B	D	B	D	B	D	B	D	B	B	B	B	D	D	D	B	D	B	B	D	D	D	D	D	D	B	D	D	D	B	D	B	B	D	B	D	D	D	D	B	D	B	B	B	D	D	D	B	B	D	D	D	D	D	D	D	B	B	D	B	B	D	B	D	B	B	D	D	D	D	B	D	D	D	D	D	D	D	D	D	B	D	D	D	B	D	B	B	B	D	D	B	D	D	D	D	D	D	D	D	D	D	D	D	D	B	D	B	B	B	B	D	D	B	D	D	B	D	D	D	B	D	B	D	D	D	B	D	D	D	B	D	B	D	D	D	D	B	B	D	D	D	D	D	D	D	D	B	B	B	D	B	B	D	B	D	B	D	D	B	D	D	D	D	D	D	D	B	D	D	B	D	B	D	D	B	D	B	D	D	D	B	D	B	B	D	D	D	D	D	D	B	B	B	B	B	D	B	D	B	D	D	D	B	D	D	D	D	D	B	D	D	B	B	B	B	D	D	D	D	D	D	D	D	D	B	D	B	D	B	D	B	B	B	D	B	B	B	B	B	D	D	D	D	D	D	B	D	D	D	B	B	B	D	B	B	B	B	B	B	D	D	B	B	D	D	B	D	B	B	D	D	D	D	B	D	D	D	D	B	D	B	B	D	D	D	B	D	D	D	D	D	B	D	B	D
rs30954885	B	D	B	D	B	D	B	D	B	D	B	B	B	B	D	D	D	B	D	B	B	D	D	D	D	D	D	B	D	D	D	B	D	B	B	D	B	D	D	D	D	B	D	B	B	B	D	D	D	B	B	D	D	D	D	D	D	D	B	B	D	B	B	D	B	D	B	B	D	D	D	D	B	D	D	D	D	D	D	D	D	D	B	D	D	D	B	D	B	B	B	D	D	B	D	D	D	D	D	D	D	D	D	D	D	D	D	B	D	B	B	B	B	D	D	B	D	D	B	D	D	D	B	D	B	D	D	D	B	D	D	D	B	D	B	D	D	D	D	B	B	D	D	D	D	D	D	D	D	B	B	B	D	B	B	D	B	D	B	D	D	B	D	D	D	D	D	D	D	B	D	D	B	D	B	D	D	B	D	B	D	D	D	B	D	B	B	D	D	D	D	D	D	B	B	B	B	B	D	B	D	B	D	D	D	B	D	D	D	D	D	B	D	D	B	B	B	B	D	D	D	D	D	D	D	D	D	B	D	B	D	B	D	B	B	B	D	B	B	B	B	B	D	D	D	D	D	D	B	D	D	D	B	B	B	D	B	B	B	B	B	B	D	D	B	B	D	D	B	D	B	B	D	D	D	D	B	D	D	D	D	B	D	B	B	D	D	D	B	D	D	D	D	D	B	D	B	D
rs8267847	B	D	B	D	B	D	B	D	B	D	B	B	B	B	D	D	D	B	D	B	B	D	D	D	D	D	D	B	D	D	D	B	D	B	B	D	B	D	D	D	D	B	D	B	B	B	D	D	D	B	B	D	D	D	D	D	D	D	B	B	D	B	B	D	B	D	B	B	D	D	D	D	B	D	D	D	D	D	D	D	D	D	B	D	D	D	B	D	B	B	B	D	D	B	D	D	D	D	D	D	D	D	D	D	D	D	D	B	D	B	B	B	B	D	D	B	D	D	B	D	D	D	B	D	B	D	D	D	B	D	D	D	B	D	B	D	D	D	D	B	B	D	D	D	D	D	D	D	D	B	B	B	D	B	B	D	B	D	B	D	D	B	D	D	D	D	D	D	D	B	D	D	B	D	B	D	D	B	D	B	D	D	D	B	D	B	B	D	D	D	D	D	D	B	D	B	B	B	D	B	D	B	D	D	D	B	D	D	D	D	D	B	D	D	B	B	B	B	D	D	D	D	D	D	D	D	D	B	D	B	D	B	D	B	B	B	D	B	B	B	B	B	D	D	D	D	D	D	B	D	D	D	D	B	D	D	B	B	B	B	B	B	D	D	D	B	D	D	B	D	D	B	D	D	D	D	B	D	D	D	D	B	D	B	B	D	D	D	B	D	D	D	D	D	B	D	B	D
rs49560585	B	D	B	D	B	D	B	D	B	D	B	B	B	B	D	D	D	B	D	B	B	D	D	D	D	D	D	B	D	D	D	B	D	B	B	D	B	D	D	D	D	B	D	B	B	B	D	D	D	B	B	D	D	D	D	D	D	D	B	B	D	B	B	D	B	D	B	B	D	D	D	D	B	D	D	D	D	D	D	D	D	D	B	D	D	D	B	D	B	B	B	D	D	B	D	D	D	D	D	D	D	D	D	D	D	D	D	B	D	B	B	B	B	D	D	B	D	D	B	D	D	D	B	D	B	D	D	D	B	D	D	D	B	D	B	D	D	D	D	B	B	D	D	D	D	D	D	D	D	B	B	B	D	B	B	D	B	D	B	D	D	B	D	D	D	D	D	D	D	B	D	D	B	D	B	D	D	B	D	B	D	D	D	B	D	B	B	D	D	D	D	D	D	B	D	B	B	B	D	B	D	B	D	D	D	B	D	D	D	D	D	B	D	D	B	B	B	B	D	D	D	D	D	D	D	D	D	B	D	B	D	B	D	B	B	B	D	B	B	B	B	B	D	D	D	D	D	D	B	D	D	D	D	B	D	D	B	B	B	B	B	B	D	D	D	B	D	D	B	D	D	B	D	D	D	D	B	D	D	D	D	B	D	B	B	D	D	D	B	D	D	D	D	D	B	D	B	D
rs31066860	B	D	B	D	B	D	B	D	B	D	B	B	B	B	D	D	D	B	D	B	B	D	D	D	D	D	D	B	D	D	D	B	D	B	B	D	B	D	D	D	D	B	D	B	B	B	D	D	D	B	B	D	D	D	D	D	D	D	B	B	D	B	B	D	B	D	B	B	D	D	D	D	B	D	D	D	D	D	D	D	D	D	B	D	D	D	B	D	B	B	B	D	D	B	D	D	D	D	D	D	D	D	D	D	D	D	D	B	D	B	B	B	B	D	D	B	D	D	B	D	D	D	B	D	B	D	D	D	B	D	D	D	B	D	B	D	D	D	D	B	B	D	D	D	D	D	D	D	D	B	B	B	D	B	B	D	B	D	B	D	D	B	D	D	D	D	D	D	D	B	D	D	B	D	B	D	D	B	D	B	D	D	H	B	D	B	B	D	D	D	H	D	D	B	D	B	B	B	D	B	D	B	D	D	D	B	D	D	D	D	D	B	D	D	B	B	B	B	D	D	D	D	D	D	D	D	D	B	D	B	H	B	D	B	B	B	D	B	B	B	B	B	H	D	D	D	D	D	B	D	D	D	D	B	D	D	B	B	B	B	B	B	D	H	D	B	D	D	B	D	D	B	D	D	D	D	B	D	D	D	D	B	D	B	B	D	D	D	B	H	H	D	H	D	B	D	B	D
rs30517739	B	D	B	D	B	D	B	D	B	D	B	B	B	B	D	D	D	B	D	B	B	D	D	D	D	D	D	B	D	D	D	B	D	B	B	D	B	D	D	D	D	B	D	B	B	B	D	D	D	B	B	D	D	D	D	D	D	D	B	B	D	B	B	D	B	D	B	B	D	D	D	D	B	D	D	D	D	D	D	D	D	D	B	D	D	D	B	D	B	B	B	D	D	B	D	D	D	D	D	D	D	D	D	D	D	D	D	D	D	D	B	B	B	D	D	B	D	D	B	D	D	D	B	D	B	D	D	D	B	D	D	D	B	D	B	D	D	D	D	B	B	D	D	D	D	D	D	D	D	B	B	B	D	B	B	D	B	D	B	D	D	B	D	D	D	D	D	D	D	B	D	D	B	D	B	D	D	B	D	B	D	D	D	B	D	B	B	D	D	D	D	D	D	B	D	B	B	B	D	B	D	B	D	D	D	B	D	D	D	D	D	B	D	D	B	B	B	B	D	D	D	D	D	D	D	D	D	B	D	B	D	B	D	B	B	B	D	B	B	B	B	B	D	D	D	D	D	D	B	D	D	D	D	B	D	D	B	B	B	B	B	B	D	D	D	B	D	D	B	D	D	B	D	D	D	D	B	D	D	D	D	B	D	B	B	D	D	D	B	D	D	D	D	D	B	D	B	D
rs215717346	B	D	B	D	B	D	B	D	B	D	B	B	B	B	D	D	D	B	D	B	B	D	D	D	D	D	D	B	D	D	D	B	D	B	B	D	B	D	D	D	D	B	D	B	B	B	D	D	D	B	B	D	D	D	D	D	D	D	B	B	D	B	B	D	B	D	B	B	D	D	D	D	B	D	D	D	D	D	D	D	D	D	B	D	D	D	B	D	B	B	B	D	D	B	D	D	D	D	D	D	D	D	D	D	D	D	D	D	D	D	B	B	B	D	D	B	D	D	B	D	D	D	B	D	B	D	D	D	B	D	D	D	B	D	B	D	D	D	D	B	B	D	D	D	D	D	D	D	D	B	B	B	D	B	B	D	B	D	B	D	D	B	D	D	D	D	D	D	D	B	D	D	B	D	B	D	D	B	D	B	D	D	D	B	D	B	B	D	D	D	D	D	D	B	D	B	B	B	D	B	D	B	D	D	D	B	D	D	D	D	D	B	D	D	B	B	B	B	D	D	D	D	D	D	D	D	D	B	D	B	D	B	D	B	B	B	D	H	B	B	B	B	D	D	D	D	D	D	B	D	D	D	D	B	D	D	B	B	B	H	H	B	D	D	D	H	D	D	B	D	D	B	D	D	D	D	B	D	D	D	D	B	D	B	B	D	D	D	B	D	D	D	D	D	B	D	B	D
rs3700209	B	D	B	D	B	D	B	D	B	D	B	B	B	B	D	D	D	B	D	B	B	D	D	D	D	D	D	B	D	D	D	B	D	B	B	D	B	D	D	D	D	B	D	B	B	B	D	D	D	B	B	D	D	D	D	D	D	D	B	B	D	B	B	D	B	D	B	B	D	D	D	D	B	D	D	D	D	D	D	D	D	D	B	D	D	D	B	D	B	B	B	D	D	B	D	D	D	D	D	D	D	D	D	D	D	D	D	D	D	D	B	B	B	D	D	B	D	D	B	D	D	D	B	D	B	D	D	D	B	D	D	D	B	D	B	D	D	D	D	B	B	D	D	D	D	D	D	D	D	B	B	B	D	B	B	D	B	D	B	D	D	B	D	D	D	D	D	D	D	B	D	D	B	D	B	D	D	B	D	B	D	D	D	B	D	B	B	D	D	D	D	D	D	B	D	B	B	B	D	B	D	B	D	D	D	B	D	D	D	D	D	B	D	D	B	B	B	B	D	D	D	D	D	D	D	D	D	B	D	B	D	B	D	B	B	B	D	D	B	B	B	B	D	D	D	D	D	D	B	D	D	D	D	B	D	D	B	B	B	D	D	B	D	D	D	D	D	D	B	D	D	B	D	D	D	D	B	D	D	D	D	B	D	B	B	D	D	D	B	D	D	D	D	D	B	D	B	D
rs36511506	B	D	B	D	B	D	B	D	B	D	B	B	B	B	D	D	D	B	D	B	B	D	D	D	D	D	D	B	D	D	D	B	D	B	B	D	B	D	D	D	D	B	D	B	B	B	D	D	D	B	B	D	D	D	D	D	D	D	B	B	D	B	B	D	B	D	B	B	D	D	D	D	B	D	D	D	D	D	D	D	D	D	B	D	D	D	B	D	B	B	B	D	D	B	D	D	D	D	D	D	D	D	D	D	D	D	D	D	D	D	B	B	B	D	D	B	D	D	B	D	D	D	B	D	B	D	D	D	B	D	D	D	B	D	B	D	D	D	D	B	B	D	D	D	D	D	D	D	D	B	B	B	D	B	B	D	B	D	B	D	D	B	D	D	D	D	D	D	D	B	D	D	B	D	B	D	D	B	D	B	D	D	D	B	D	B	B	D	D	D	D	D	D	B	D	B	B	B	D	B	D	B	D	D	D	B	D	D	D	D	D	B	D	D	B	B	B	B	D	D	D	D	D	D	D	D	D	B	D	B	D	B	D	B	B	B	D	D	B	B	B	B	D	D	D	D	D	D	B	D	D	D	D	B	D	D	B	B	B	D	D	B	D	D	D	D	D	D	B	D	D	B	D	D	D	D	B	D	D	D	D	B	D	B	B	D	D	D	B	D	D	D	D	D	B	D	B	D
rs30660802	B	D	B	D	B	D	B	D	B	D	B	B	B	B	D	D	D	B	D	B	B	D	D	D	D	D	D	B	D	D	D	B	D	B	B	D	B	D	D	D	D	B	D	B	B	B	D	D	D	B	B	D	D	D	D	D	D	D	B	B	D	B	B	D	B	D	B	B	D	D	D	D	B	D	D	D	D	D	D	D	D	D	B	D	D	D	B	D	B	B	B	D	D	B	D	D	D	D	D	D	D	D	D	D	D	D	D	D	D	D	B	B	B	D	D	B	D	D	B	D	D	D	B	D	B	D	D	D	B	D	D	D	B	D	B	D	D	D	D	B	B	D	D	D	D	D	D	D	D	B	B	B	D	B	B	D	B	D	B	D	D	B	D	D	D	D	D	D	D	B	D	D	B	D	B	D	D	B	D	B	D	D	D	B	D	B	B	D	D	D	D	D	D	B	D	B	B	B	D	B	D	B	D	D	D	B	D	D	D	D	D	B	D	D	B	B	B	B	D	D	D	D	D	D	D	D	D	B	D	B	D	B	D	B	B	B	D	D	B	B	B	B	D	D	D	D	D	D	B	D	D	D	D	B	D	D	B	B	B	D	D	B	D	D	D	D	D	D	B	D	D	B	D	D	D	D	B	D	D	D	D	B	D	B	B	D	D	D	B	D	D	D	D	D	B	D	B	D
rs31254959	B	D	B	D	B	D	B	D	B	D	B	B	B	B	D	D	D	B	D	B	B	D	D	D	D	D	D	B	D	D	D	B	D	B	B	D	B	D	D	D	D	B	D	B	B	B	D	D	D	B	B	D	D	D	D	D	D	D	B	B	D	B	B	D	B	D	B	B	D	D	D	D	B	D	D	D	D	D	D	D	D	D	B	D	D	D	B	D	B	B	B	D	D	B	D	D	D	D	D	D	D	D	D	D	D	D	D	D	D	D	B	B	B	D	D	B	D	D	B	D	D	D	B	D	B	D	D	D	B	D	D	D	B	D	B	D	D	D	D	B	B	D	D	D	D	D	D	D	D	B	B	B	D	B	B	D	B	D	B	D	D	B	D	D	D	D	D	D	D	B	D	D	B	D	B	D	D	B	D	B	D	D	D	B	D	B	B	D	D	D	D	D	D	B	D	B	B	B	D	B	D	B	D	D	D	B	D	D	D	D	D	B	D	D	B	B	B	B	D	D	D	D	D	D	D	D	D	B	D	B	D	B	D	B	B	B	D	D	B	B	B	B	D	D	D	D	D	D	B	D	D	D	D	B	D	D	B	B	B	D	D	B	D	D	D	D	D	D	B	D	D	B	D	D	D	D	B	D	D	D	D	B	D	B	B	D	D	D	B	D	D	D	D	D	B	D	B	D
rs30458255	B	D	B	D	B	D	B	D	B	D	B	B	B	B	D	D	D	B	D	B	B	D	D	D	D	D	D	B	D	D	D	B	D	B	B	D	B	D	D	D	D	B	D	B	B	B	D	D	D	B	B	D	D	D	D	D	D	D	B	B	D	B	B	D	B	D	B	B	D	D	D	D	B	D	D	D	D	D	D	D	D	D	B	D	D	D	B	D	B	B	B	D	D	B	D	D	D	D	D	D	D	D	D	D	D	D	D	D	D	D	B	B	B	D	D	B	D	D	B	D	D	D	B	D	B	D	D	D	B	D	D	D	B	D	B	D	D	D	D	B	B	D	D	D	D	D	D	D	D	B	B	B	D	B	B	D	B	D	B	D	D	B	D	D	D	D	D	D	D	B	D	D	B	D	B	D	D	B	D	B	D	D	D	B	D	B	B	D	D	D	D	D	D	B	D	B	B	B	D	B	D	B	D	D	D	B	D	D	D	D	D	B	D	D	B	B	B	B	D	D	D	D	D	D	D	D	D	B	D	B	D	B	D	B	B	B	D	D	B	B	B	B	D	D	D	D	D	D	B	D	D	D	D	B	D	D	B	B	B	D	D	B	D	D	D	D	D	D	B	D	D	B	D	D	D	D	B	D	D	D	D	B	D	B	B	D	D	D	B	D	D	D	D	D	B	D	B	D
rs6408086	B	D	B	D	B	D	B	D	B	D	B	B	B	B	D	D	D	B	D	B	B	D	D	D	D	D	D	B	D	D	D	B	D	B	B	D	B	D	D	D	D	B	D	B	B	B	D	D	D	B	B	D	D	D	D	D	D	D	B	B	D	B	B	D	B	D	B	B	D	D	D	D	B	D	D	D	D	D	D	D	D	D	B	D	D	D	B	D	B	B	B	D	D	B	D	D	D	D	D	D	D	D	D	D	D	D	D	D	D	D	B	B	B	D	D	B	D	D	B	D	D	D	B	D	B	D	D	D	B	D	D	D	B	D	B	D	D	D	D	B	B	D	D	D	D	D	D	D	D	B	B	B	D	B	B	D	B	D	B	D	D	B	D	D	D	D	D	D	D	B	D	D	B	D	B	D	D	B	D	B	D	D	D	B	D	B	B	D	D	D	D	D	D	B	D	B	B	B	D	B	D	B	D	D	D	B	D	D	D	D	D	B	D	D	B	B	B	B	D	D	D	D	D	D	D	D	D	B	D	B	D	B	D	B	B	B	D	D	B	B	B	B	D	D	D	D	D	D	B	D	D	D	D	B	D	D	B	B	B	D	D	B	D	D	D	D	D	D	B	D	D	B	D	D	D	D	B	D	D	D	D	B	D	B	B	D	D	D	B	D	D	D	D	D	B	D	B	D
rs38299199	B	D	B	D	B	D	B	D	B	D	B	B	B	B	D	D	D	B	D	B	B	D	D	D	D	D	D	B	D	D	D	B	D	B	B	D	B	D	D	D	D	B	D	B	B	B	D	D	D	B	B	D	D	D	D	D	D	D	B	B	D	B	B	D	B	D	B	B	D	D	D	D	B	D	D	D	D	D	D	D	D	D	B	D	D	D	B	D	B	B	B	D	D	B	D	D	D	D	D	D	D	D	D	D	D	D	D	D	D	D	B	B	B	D	D	B	D	D	B	D	D	D	B	D	B	D	D	D	B	D	D	D	B	D	B	D	D	D	D	B	B	D	D	D	D	D	D	D	D	B	B	B	D	B	B	D	B	D	B	D	D	B	D	D	D	D	D	D	D	B	D	D	B	D	B	D	D	B	D	B	D	D	D	B	D	B	B	D	D	D	D	D	D	B	D	B	B	B	D	B	D	B	D	D	D	B	D	D	D	D	D	B	D	D	B	B	B	B	D	D	D	D	D	D	D	D	D	B	D	B	D	B	D	B	B	B	D	D	B	B	B	B	D	D	D	D	D	D	B	D	D	D	D	B	D	D	B	B	B	D	D	B	D	D	D	D	D	D	B	D	D	B	D	D	D	D	B	D	D	D	D	B	D	B	B	D	D	D	B	D	D	D	D	D	B	D	B	D
rs36919057	B	D	B	D	B	D	B	D	B	D	B	B	B	B	D	D	D	B	D	B	B	D	D	D	D	D	D	B	D	D	D	B	D	B	B	D	B	D	D	D	D	B	D	B	B	B	D	D	D	B	B	D	D	D	D	D	D	D	B	B	D	B	B	D	B	D	B	B	D	D	D	D	B	D	D	D	D	D	D	D	D	D	B	D	D	D	B	D	B	B	B	D	D	B	D	D	D	D	D	D	D	D	D	D	D	D	D	D	D	D	B	B	B	D	D	B	D	D	B	D	D	D	B	D	B	D	D	D	B	D	D	D	B	D	B	D	D	D	D	B	B	D	D	D	D	D	D	D	D	B	B	B	D	B	B	D	B	D	B	D	D	B	D	D	D	D	D	D	D	B	D	D	B	D	B	D	D	B	D	B	D	D	D	B	D	B	B	D	D	D	D	D	D	B	D	B	B	B	D	B	D	B	D	D	D	B	D	D	D	D	D	B	D	D	B	B	B	B	D	D	D	D	D	D	D	D	D	B	D	B	D	B	D	B	B	B	D	D	B	B	B	B	D	D	D	D	D	D	B	D	D	D	D	B	D	D	B	B	B	D	D	B	D	D	D	D	D	D	B	D	D	B	D	D	D	D	B	D	D	D	D	B	D	B	B	D	D	D	B	D	D	D	D	D	B	D	B	D
rs38304960	B	D	B	D	B	D	B	D	B	D	B	B	B	B	D	D	D	B	D	B	B	D	D	D	D	D	D	B	D	D	D	B	D	B	B	D	B	D	D	D	D	B	D	B	B	B	D	D	D	B	B	D	D	D	D	D	D	D	B	B	D	B	B	D	B	D	B	B	D	D	D	D	B	D	D	D	D	D	D	D	D	D	B	D	D	D	B	D	B	B	B	D	D	B	D	D	D	D	D	D	D	D	D	D	D	D	D	D	D	D	B	B	B	D	D	B	D	D	B	D	D	D	B	D	B	D	D	D	B	D	D	D	B	D	B	D	D	D	D	B	B	D	D	D	D	D	D	D	D	B	B	B	D	B	B	D	B	D	B	D	D	B	D	D	D	D	D	D	D	B	D	D	B	D	B	D	D	B	D	B	D	D	D	B	D	B	B	D	D	D	D	D	D	B	D	B	B	B	D	B	D	B	D	D	D	B	D	D	D	D	D	B	D	D	B	B	B	B	D	D	D	D	D	D	D	D	D	B	D	B	D	B	D	B	B	B	D	D	B	B	B	B	D	D	D	D	D	D	B	D	D	D	D	B	D	D	B	B	B	D	D	B	D	D	D	D	D	D	B	D	D	B	D	D	D	D	B	D	D	D	D	B	D	B	B	D	D	D	B	D	D	D	D	D	B	D	B	D
rs229968897	B	D	B	D	B	D	B	D	B	D	B	B	B	B	B	B	B	B	B	B	B	D	D	D	D	D	D	B	D	D	D	B	D	B	B	D	B	B	D	D	B	B	D	B	B	B	D	D	D	B	B	D	D	D	D	D	D	D	B	B	D	B	B	D	B	B	B	B	B	D	D	D	B	D	D	D	D	D	D	D	D	D	B	D	D	D	B	D	B	B	B	D	D	B	D	D	D	B	D	D	D	D	D	D	B	D	D	D	D	D	B	B	B	D	D	B	D	D	B	D	D	D	B	D	B	D	D	D	B	D	D	D	B	D	B	D	D	D	D	B	B	D	D	D	D	D	D	D	D	B	B	B	D	B	B	D	B	D	B	D	D	B	D	D	D	D	D	D	D	B	D	D	B	D	B	D	D	B	D	B	D	D	D	B	D	B	B	D	D	D	D	D	D	B	D	B	B	B	D	B	D	B	D	D	D	B	D	D	D	D	D	B	D	D	B	B	B	B	D	D	D	D	D	D	D	D	D	B	D	B	D	B	D	B	B	B	D	D	B	B	B	B	D	D	D	D	D	D	B	D	D	D	D	B	D	D	B	B	B	D	D	B	D	D	D	D	D	D	B	D	D	B	D	D	D	D	B	D	D	D	D	B	D	B	B	D	D	D	B	D	D	D	D	D	B	D	B	D
rs30901629	B	D	B	D	B	D	B	D	B	D	B	B	B	B	B	B	B	B	B	B	B	D	D	D	D	D	D	B	D	D	D	B	D	B	B	D	B	B	D	D	B	B	D	B	B	B	D	D	D	B	B	D	D	D	D	D	D	D	B	B	D	B	B	D	B	B	B	B	B	D	D	D	B	D	D	D	D	D	D	D	D	D	B	D	D	D	B	D	B	B	B	D	D	B	D	D	D	B	D	D	D	D	D	D	B	D	D	D	D	D	B	B	B	D	D	B	D	D	B	D	D	D	B	D	B	D	D	D	B	D	D	D	B	D	B	D	D	D	D	B	B	D	D	D	D	D	D	D	D	B	B	B	D	B	B	D	B	D	B	D	D	B	D	D	D	D	D	D	D	B	D	D	B	D	B	D	D	B	D	B	D	D	D	B	D	B	B	D	D	D	D	D	D	B	D	B	B	B	D	B	D	B	D	D	D	B	D	D	D	D	D	B	D	D	B	B	B	B	D	D	D	D	D	D	D	D	D	B	D	B	D	B	D	B	B	B	D	D	B	B	B	B	D	D	D	D	D	D	B	D	D	D	D	B	D	D	B	B	B	D	D	B	D	D	D	D	D	D	B	D	D	B	D	D	D	D	B	D	D	D	D	B	D	B	B	D	D	D	B	D	D	D	D	D	B	D	B	D
rs107962509	B	D	B	D	B	D	B	D	B	D	B	B	B	B	B	B	B	B	B	B	B	B	B	B	B	D	D	B	D	D	B	B	D	B	B	D	B	B	B	D	B	B	D	B	B	B	D	D	D	B	B	D	D	D	D	D	D	D	B	B	D	B	B	D	B	B	B	B	B	D	D	D	B	D	D	D	D	D	D	D	D	D	B	D	D	D	B	D	B	B	B	D	B	B	B	D	D	B	D	D	D	D	D	D	B	D	D	D	D	D	B	B	B	D	D	B	D	D	B	B	D	D	B	B	B	D	D	D	B	D	D	D	B	D	B	B	B	B	B	B	B	D	D	D	D	D	D	D	D	B	B	B	D	B	B	D	B	D	B	D	D	B	D	D	D	D	D	D	D	B	D	D	B	D	B	D	D	B	D	B	D	D	D	B	D	B	B	D	D	D	D	D	D	B	D	B	B	B	D	B	D	B	D	D	D	B	D	D	D	D	D	B	D	D	B	B	B	B	D	D	D	D	D	D	D	D	D	B	D	B	D	B	D	B	B	B	D	D	B	B	B	B	D	D	D	D	D	D	B	D	D	D	D	B	D	D	B	B	B	D	D	B	D	D	D	D	D	D	B	D	D	B	D	D	D	D	B	D	D	D	D	B	D	B	B	D	D	D	B	D	D	D	D	D	B	D	B	D
rs37390598	B	D	B	D	B	D	B	D	B	D	B	B	B	B	B	B	B	B	B	B	B	B	B	B	B	D	D	B	D	D	B	B	D	B	B	D	B	B	B	D	B	B	D	B	B	B	D	D	D	B	B	D	D	D	D	D	D	D	B	B	D	B	B	D	B	B	B	B	B	D	D	D	B	D	D	D	D	D	D	D	D	D	B	D	D	D	B	D	B	B	B	D	B	B	B	D	D	B	D	D	D	D	D	D	B	D	D	D	D	D	B	B	B	D	D	B	D	D	B	B	D	D	B	B	B	D	D	D	B	D	D	D	B	D	B	B	B	B	B	B	B	D	D	D	D	D	D	D	D	B	B	B	D	B	B	D	B	D	B	D	D	B	D	D	D	D	D	D	D	B	D	D	B	D	B	D	D	B	D	B	D	D	D	B	D	B	B	D	D	D	D	D	D	B	D	B	B	B	D	B	D	B	D	D	D	B	D	D	D	D	D	B	D	D	B	B	B	B	D	D	D	D	D	D	D	D	D	B	D	B	D	B	D	B	B	B	D	D	B	B	B	B	D	D	D	D	D	D	B	D	D	D	D	B	D	D	B	B	B	D	D	B	D	D	D	D	D	D	B	D	D	B	D	D	D	D	B	D	D	D	D	B	D	B	B	D	D	D	B	D	D	D	D	D	B	D	B	D
rs3704158	B	D	B	D	B	D	B	D	B	D	B	B	B	B	B	B	B	B	B	B	B	B	B	B	B	B	B	B	B	B	B	B	D	B	B	D	B	B	B	D	B	B	D	B	B	B	D	D	D	B	B	D	D	D	D	B	B	D	B	B	B	B	B	D	B	B	B	B	B	B	B	D	B	B	B	B	B	B	B	D	D	D	B	B	B	D	B	B	B	B	B	D	B	B	B	B	B	B	D	D	D	D	B	B	B	D	D	D	B	D	B	B	B	B	D	B	B	D	B	B	D	D	B	B	B	D	D	D	B	D	D	D	B	D	B	B	B	B	B	B	B	D	D	D	D	D	D	D	D	B	B	B	D	B	B	D	B	D	B	D	D	B	D	D	D	D	D	D	D	B	D	D	B	D	B	D	D	B	D	B	D	D	D	B	D	B	B	D	D	D	D	D	D	B	D	B	B	B	D	B	D	B	D	D	D	B	D	D	D	D	D	B	D	D	B	B	B	B	D	D	D	D	D	D	D	D	D	B	D	B	D	B	D	B	B	B	D	D	B	B	B	B	D	D	D	D	D	D	B	D	D	D	D	B	D	D	B	B	B	D	D	B	D	D	D	D	D	D	B	D	D	B	D	D	D	D	B	D	D	D	D	B	D	B	B	D	D	D	B	D	D	D	D	D	B	D	B	D
rs31277969	B	D	B	D	B	D	B	D	B	D	B	B	B	B	B	B	B	B	B	B	B	B	B	B	B	B	B	B	B	B	B	B	D	B	B	D	B	B	B	D	B	B	D	B	B	B	D	D	D	B	B	D	D	D	D	B	B	D	B	B	B	B	B	D	B	B	B	B	B	B	B	D	B	B	B	B	B	B	B	D	D	D	B	B	B	D	B	B	B	B	B	D	B	B	B	B	B	B	D	D	D	D	B	B	B	D	D	D	B	D	B	B	B	B	D	B	B	D	B	B	D	D	B	B	B	D	D	D	B	D	D	D	B	D	B	B	B	B	B	B	B	D	D	D	D	D	D	D	D	B	B	B	D	B	B	D	B	D	B	D	D	B	D	D	D	D	D	D	D	B	D	D	B	D	B	D	D	B	D	B	D	D	D	B	D	B	B	D	D	D	D	D	D	B	D	B	B	B	D	B	D	B	D	D	D	B	D	D	D	D	D	B	D	D	B	B	B	B	D	D	D	D	D	D	D	D	D	B	D	B	D	B	D	B	B	B	D	D	B	B	B	B	D	D	D	D	D	D	B	D	D	D	D	B	D	D	B	B	B	D	D	B	D	D	D	D	D	D	B	D	D	B	D	D	D	D	B	D	D	D	D	B	D	B	B	D	D	D	B	D	D	D	D	D	B	D	B	D
rs31087761	B	D	B	D	B	D	B	D	B	D	B	B	B	B	B	B	B	B	B	B	B	B	B	B	B	B	B	B	B	B	B	B	D	B	B	D	B	B	B	D	B	B	D	B	B	B	D	D	D	B	B	D	D	D	D	B	B	D	B	B	B	B	B	D	B	B	B	B	B	B	B	D	B	B	B	B	B	B	B	D	D	D	B	B	B	D	B	B	B	B	B	D	B	B	B	B	B	B	D	D	D	D	B	B	B	D	D	D	B	D	B	B	B	B	D	B	B	D	B	B	D	D	B	B	B	D	D	D	B	D	D	D	B	D	B	B	B	B	B	B	B	D	D	D	D	D	D	D	D	B	B	B	D	B	B	D	B	D	B	D	D	B	D	D	D	D	D	D	D	B	D	D	B	D	B	D	D	B	D	B	D	D	D	B	D	B	B	D	D	D	D	D	D	B	D	B	B	B	D	B	D	B	D	D	D	B	D	D	D	D	D	B	D	D	B	B	B	B	D	D	D	D	D	D	D	D	D	B	D	B	D	B	D	B	B	B	D	D	B	B	B	B	D	D	D	D	D	D	B	D	D	D	D	B	D	D	B	B	B	D	D	B	D	D	D	D	D	D	B	D	D	B	D	D	D	D	B	D	D	D	D	B	D	B	B	D	D	D	B	D	D	D	D	D	B	D	B	D
rs30958336	B	D	B	D	B	D	B	D	B	D	B	B	B	B	B	B	B	B	B	B	B	B	B	B	B	B	B	B	B	B	B	B	D	B	B	D	B	B	B	D	B	B	D	B	B	B	D	D	D	B	B	D	D	D	D	B	B	D	B	B	B	B	B	D	B	B	B	B	B	B	B	D	B	B	B	B	B	B	B	D	D	D	B	B	B	D	B	B	B	B	B	D	B	B	B	B	B	B	D	D	D	D	B	B	B	D	D	D	B	D	B	B	B	B	D	B	B	D	B	B	D	D	B	B	B	D	D	D	B	D	D	D	B	D	B	B	B	B	B	B	B	D	D	D	D	D	D	D	D	B	B	B	D	B	B	D	B	D	B	D	D	B	D	D	D	D	D	D	D	B	D	D	B	D	B	D	D	B	D	B	D	D	D	B	D	B	B	D	D	D	D	D	D	B	D	B	B	B	D	B	D	B	D	D	D	B	D	D	D	D	D	B	D	D	B	B	B	B	D	D	D	D	D	D	D	D	D	B	D	B	D	B	D	B	B	B	D	D	B	B	B	B	D	D	D	D	D	D	B	D	D	D	D	B	D	D	B	B	B	D	D	B	D	D	D	D	D	D	B	D	D	B	D	D	D	D	B	D	D	D	D	B	D	B	B	D	D	D	B	D	D	D	D	D	B	D	B	D
rs38588530	B	D	B	D	B	D	B	D	B	D	B	B	B	B	B	B	B	B	B	B	B	B	B	B	B	B	B	B	B	B	B	B	D	B	B	D	B	B	B	B	B	B	B	B	B	B	B	B	B	B	B	D	D	D	D	B	B	D	B	B	B	B	B	D	B	B	B	B	B	B	B	B	B	B	B	B	B	B	B	D	B	D	B	B	B	D	B	B	B	B	B	D	B	B	B	B	B	B	D	D	D	D	B	B	B	D	D	D	B	D	B	B	B	B	D	B	B	D	B	B	D	D	B	B	B	B	B	D	B	D	D	D	B	D	B	B	B	B	B	B	B	B	D	D	D	D	D	D	D	B	B	B	D	B	B	D	B	B	B	D	D	B	D	B	D	D	D	D	D	B	D	D	B	D	B	D	D	B	D	B	D	D	D	B	D	B	B	B	D	D	D	B	D	B	D	B	B	B	B	B	D	B	D	D	D	B	D	B	B	D	D	B	D	D	B	B	B	B	D	D	D	D	D	D	D	D	D	B	D	B	D	B	D	B	B	B	B	D	B	B	B	B	D	D	D	D	D	D	B	B	D	D	D	B	D	D	B	B	B	D	D	B	D	D	D	D	D	D	B	D	D	B	D	D	D	D	B	D	D	D	D	B	D	B	B	D	D	B	B	D	D	D	D	D	B	D	B	D
rs30937922	B	D	B	D	B	D	B	D	B	D	B	B	B	B	B	B	B	B	B	B	B	B	B	B	B	B	B	B	B	B	B	B	D	B	B	D	B	B	B	B	B	B	B	B	B	B	B	B	B	B	B	D	D	D	D	B	B	D	B	B	B	B	B	D	B	B	B	B	B	B	B	B	B	B	B	B	B	B	B	D	B	D	B	B	B	D	B	B	B	B	B	D	B	B	B	B	B	B	D	D	D	D	B	B	B	D	D	D	B	D	B	B	B	B	D	B	B	D	B	B	D	D	B	B	B	B	B	D	B	D	D	D	B	D	B	B	B	B	B	B	B	B	D	D	D	D	D	D	D	B	B	B	D	B	B	D	B	B	B	D	D	B	D	B	D	D	D	D	D	B	D	D	B	D	B	D	D	B	D	B	D	D	D	B	D	B	B	B	D	D	D	B	D	B	D	B	B	B	B	B	D	B	D	D	D	B	D	B	B	D	D	B	D	D	B	B	B	B	D	D	D	D	D	D	D	D	D	B	D	B	D	B	D	B	B	B	B	D	B	B	B	B	D	D	D	D	D	D	B	B	D	D	D	B	D	D	B	B	B	D	D	B	D	D	D	D	D	D	B	D	D	B	D	D	D	D	B	D	D	D	D	B	D	B	B	D	D	B	B	D	D	D	D	D	B	D	B	D
rs31091270	B	D	B	D	B	D	B	D	B	D	B	B	B	B	B	B	B	B	B	B	B	B	B	B	B	B	B	B	B	B	B	B	D	B	B	D	B	B	B	B	B	B	B	B	B	B	B	B	B	B	B	D	D	D	D	B	B	D	B	B	B	B	B	D	B	B	B	B	B	B	B	B	B	B	B	B	B	B	B	D	B	D	B	B	B	D	B	B	B	B	B	D	B	B	B	B	B	B	D	D	D	D	B	B	B	D	D	D	B	D	B	B	B	B	D	B	B	D	B	B	D	D	B	B	B	B	B	D	B	D	D	D	B	D	B	B	B	B	B	B	B	B	D	D	D	D	D	D	D	B	B	B	D	B	B	D	B	B	B	D	D	B	D	B	D	D	D	D	D	B	D	D	B	D	B	D	D	B	D	B	D	D	D	B	D	B	B	B	D	D	D	B	D	B	D	B	B	B	B	B	D	B	D	D	D	B	D	B	B	D	D	B	D	D	B	B	B	B	D	D	D	D	D	D	D	D	D	B	D	B	D	B	D	B	B	B	B	D	B	B	B	B	D	D	D	D	D	D	B	B	D	D	D	B	D	D	B	B	B	D	D	B	D	D	D	D	D	D	B	D	D	B	D	D	D	D	B	D	D	D	D	B	D	B	B	D	D	B	B	D	D	D	D	D	B	D	B	D
rs13483542	B	D	B	D	B	D	B	D	B	D	B	B	B	B	B	B	B	B	B	B	B	B	B	B	B	B	B	B	B	B	B	B	D	B	B	D	B	B	B	B	B	B	B	B	B	B	B	B	B	B	B	D	D	D	D	B	B	D	B	B	B	B	B	D	B	B	B	B	B	B	B	B	B	B	B	B	B	B	B	D	B	D	B	B	B	D	B	B	B	B	B	D	B	B	B	B	B	B	D	D	D	D	B	B	B	D	D	D	B	D	B	B	B	B	D	B	B	D	B	B	D	D	B	B	B	B	B	D	B	D	D	D	B	D	B	B	B	B	B	B	B	B	D	D	D	D	D	D	D	B	B	B	D	B	B	D	B	B	B	D	D	B	D	B	D	D	D	D	D	B	D	D	B	D	B	D	D	B	D	B	D	D	D	B	D	B	B	B	D	D	D	B	D	B	D	B	B	B	B	B	D	B	D	D	D	B	D	B	B	D	D	B	D	D	B	B	B	B	D	D	D	D	D	D	D	D	D	B	D	B	D	B	D	B	B	B	B	D	B	B	B	B	D	D	D	D	D	D	B	B	D	D	D	B	D	D	B	B	B	D	D	B	D	D	D	D	D	D	B	D	D	B	D	D	D	D	B	D	D	D	D	B	D	B	B	D	D	B	B	D	D	D	D	D	B	D	B	D
rs30312501	B	D	B	D	B	D	B	D	B	D	B	B	B	B	B	B	B	B	B	B	B	B	B	B	B	B	B	B	B	B	B	B	D	B	B	D	B	B	B	B	B	B	B	B	B	B	B	B	B	B	B	D	D	D	D	B	B	D	B	B	B	B	B	D	B	B	B	B	B	B	B	B	B	B	B	B	B	B	B	D	B	D	B	B	B	D	B	B	B	B	B	D	B	B	B	B	B	B	D	D	D	D	B	B	B	D	D	D	B	D	B	B	B	B	D	B	B	D	B	B	D	D	B	B	B	B	B	D	B	D	D	D	B	D	B	B	B	B	B	B	B	B	D	D	D	D	D	D	D	B	B	B	D	B	B	D	B	B	B	D	D	B	D	B	D	D	D	D	D	B	D	D	B	D	B	D	D	B	D	B	D	D	D	B	D	B	B	B	D	D	D	B	D	B	D	B	B	B	B	B	D	B	D	D	D	B	D	B	B	D	D	B	D	D	B	B	B	B	D	D	D	D	D	D	D	D	D	B	D	B	D	B	D	B	B	B	B	D	B	B	B	B	D	D	D	D	D	D	B	B	D	D	D	B	D	D	B	B	B	D	D	B	D	D	D	D	D	D	B	D	D	B	D	D	D	D	B	D	D	D	D	B	D	B	B	D	D	B	B	D	D	D	D	D	B	D	B	D
rs13483543	B	D	B	D	B	D	B	D	B	D	B	B	B	B	B	B	B	B	B	B	B	B	B	B	B	B	B	B	B	B	B	B	D	B	B	D	B	B	B	B	B	B	B	B	B	B	B	B	B	B	B	D	D	D	D	B	B	D	B	B	B	B	B	D	B	B	B	B	B	B	B	B	B	B	B	B	B	B	B	D	B	D	B	B	B	D	B	B	B	B	B	D	B	B	B	B	B	B	D	D	D	D	B	B	B	D	D	D	B	D	B	B	B	B	D	B	B	D	B	B	D	D	B	B	B	B	B	D	B	D	D	D	B	D	B	B	B	B	B	B	B	B	D	D	D	D	D	D	D	B	B	B	D	B	B	D	B	B	B	D	D	B	D	B	D	D	D	D	D	B	D	D	B	D	B	D	D	B	D	B	D	D	D	B	D	B	B	B	D	D	D	B	D	B	D	B	B	B	B	B	D	B	D	D	D	B	D	B	B	D	D	B	D	D	B	B	B	B	D	D	D	D	D	D	D	D	D	B	D	B	D	B	D	B	B	B	B	D	B	B	B	B	D	D	D	D	D	D	B	B	D	D	D	B	D	D	B	B	B	D	D	B	D	D	D	D	D	D	B	D	D	B	D	D	D	D	B	D	D	D	D	B	D	B	B	D	D	B	B	D	D	D	D	D	B	D	B	D
rs51736026	B	D	B	D	B	D	B	D	B	D	B	B	B	B	B	B	B	B	B	B	B	B	B	B	B	B	B	B	B	B	B	B	D	B	B	D	B	B	B	B	B	B	B	B	B	B	B	B	B	B	B	D	D	D	D	B	B	D	B	B	B	B	B	D	B	B	B	B	B	B	B	B	B	B	B	B	B	B	B	D	B	D	B	B	B	D	B	B	B	B	B	D	B	B	B	B	B	B	D	D	D	D	B	B	B	D	D	D	B	D	B	B	B	B	D	B	B	D	B	B	D	D	B	B	B	B	B	D	B	D	D	D	B	D	B	B	B	B	B	B	B	B	D	D	D	D	D	D	D	B	B	B	D	B	B	D	B	B	B	D	D	B	D	B	D	D	D	D	D	B	D	D	B	D	B	D	D	B	D	B	D	D	D	B	D	B	B	B	D	D	D	B	D	B	D	B	B	B	B	B	D	B	D	D	D	B	D	B	B	D	D	B	D	D	B	B	B	B	D	D	D	D	D	D	D	D	D	B	D	B	D	B	D	B	B	B	B	D	B	B	B	B	D	D	D	D	D	D	B	B	D	D	D	B	D	D	B	B	B	D	D	B	D	D	D	D	D	D	B	D	D	B	D	D	D	D	B	D	D	D	D	B	D	B	B	D	D	B	B	D	D	D	D	D	B	D	B	D
rs31283840	B	D	B	D	B	D	B	D	B	D	B	B	B	B	B	B	B	B	B	B	B	B	B	B	B	B	B	B	B	B	B	B	D	B	B	D	B	B	B	B	B	B	B	B	B	B	B	B	B	B	B	D	D	D	D	B	B	D	B	B	B	B	B	D	B	B	B	B	B	B	B	B	B	B	B	B	B	B	B	D	B	D	B	B	B	D	B	B	B	B	B	D	B	B	B	B	B	B	D	D	D	D	B	B	B	D	D	D	B	D	B	B	B	B	D	B	B	D	B	B	D	D	B	B	B	B	B	D	B	D	D	D	B	D	B	B	B	B	B	B	B	B	D	D	D	D	D	D	D	B	B	B	D	B	B	D	B	B	B	D	D	B	D	B	D	D	D	D	D	B	D	D	B	D	B	D	D	B	D	B	D	D	D	B	D	B	B	B	D	D	D	B	D	B	D	B	B	B	B	B	D	B	D	D	D	B	D	B	B	D	D	B	D	D	B	B	B	B	D	D	D	D	D	D	D	D	D	B	D	B	D	B	D	B	B	B	B	D	B	B	B	B	D	D	D	D	D	D	B	B	D	D	D	B	D	D	B	B	B	D	D	B	D	D	D	D	D	D	B	D	D	B	D	D	D	D	B	D	D	D	D	B	D	B	B	D	D	B	B	D	D	D	D	D	B	D	B	D
rs3686467	B	D	B	D	B	D	B	D	B	D	B	B	B	B	B	B	B	B	B	B	B	B	B	B	B	B	B	B	B	B	B	B	D	B	B	D	B	B	B	B	B	B	B	B	B	B	B	B	B	B	B	D	D	D	D	B	B	D	B	B	B	B	B	D	B	B	B	B	B	B	B	B	B	B	B	B	B	B	B	D	B	D	B	B	B	D	B	B	B	B	B	D	B	B	B	B	B	B	D	D	D	D	B	B	B	D	D	D	B	D	B	B	B	B	D	B	B	D	B	B	D	D	B	B	B	B	B	D	B	D	D	D	B	D	B	B	B	B	B	B	B	B	D	D	D	D	D	D	D	B	B	B	D	B	B	D	B	B	B	D	D	B	D	B	D	D	D	D	D	B	D	D	B	D	B	D	D	B	D	B	D	D	D	B	D	B	B	B	D	D	D	B	D	B	D	B	B	B	B	B	D	B	D	D	D	B	D	B	B	D	D	B	D	D	B	B	B	B	D	D	D	D	D	D	D	D	D	B	D	B	D	B	D	B	B	B	B	D	B	B	B	B	D	D	D	D	D	D	B	B	D	D	D	B	D	D	B	B	B	D	D	B	D	D	D	D	D	D	B	D	D	B	D	D	D	D	B	D	D	D	D	B	D	B	B	D	D	B	B	D	D	D	D	D	B	D	B	D
rs36415581	B	D	B	D	B	D	B	D	B	D	B	B	B	B	B	B	B	B	B	B	B	B	B	B	B	B	B	B	B	B	B	B	D	B	B	D	B	B	B	B	B	B	B	B	B	B	B	B	B	B	B	D	D	D	D	B	B	D	B	B	B	B	B	D	B	B	B	B	B	B	B	B	B	B	B	B	B	B	B	D	B	D	B	B	B	D	B	B	B	B	B	D	B	B	B	B	B	B	D	D	D	D	B	B	B	D	D	D	B	D	B	B	B	B	D	B	B	D	B	B	D	D	B	B	B	B	B	D	B	D	D	D	B	D	B	B	B	B	B	B	B	B	D	D	D	D	D	D	D	B	B	B	D	B	B	D	B	B	B	D	D	B	D	B	D	D	D	D	D	B	D	D	B	D	B	D	D	B	D	B	D	D	D	B	D	B	B	B	D	D	D	B	D	B	D	B	B	B	B	B	D	B	D	D	D	B	D	B	B	D	D	B	D	D	B	B	B	B	D	D	D	D	D	D	D	D	D	B	D	B	D	B	D	B	B	B	B	D	B	B	B	B	D	D	D	D	D	D	B	B	D	D	D	B	D	D	B	B	B	D	D	B	D	D	D	D	D	D	B	D	D	B	D	D	D	D	B	D	D	D	D	B	D	B	B	D	D	B	B	D	D	D	D	D	B	D	B	D
rs30420059	B	D	B	D	B	D	B	D	B	D	B	B	B	B	H	H	H	B	H	B	B	B	B	B	B	B	B	B	B	B	B	B	D	B	B	D	B	H	B	B	H	B	B	B	B	B	B	B	B	B	B	D	D	D	D	B	B	D	B	B	B	B	B	D	B	H	B	B	H	B	B	B	B	B	B	B	B	B	B	D	B	D	B	B	B	D	B	B	B	B	B	D	B	B	B	B	B	H	D	D	D	D	B	B	H	D	D	D	B	D	B	B	B	B	D	B	B	D	B	B	D	D	B	B	B	B	B	D	B	D	D	D	B	D	B	B	B	B	B	B	B	B	D	D	D	D	D	D	D	B	B	B	D	B	B	D	B	B	B	D	D	B	D	B	D	D	D	D	D	B	D	D	B	D	B	D	D	B	D	B	D	D	D	B	D	B	B	B	D	D	D	B	D	B	D	B	B	B	B	B	D	B	D	D	D	B	D	B	B	D	D	B	D	D	B	B	B	B	D	D	D	D	D	D	D	D	D	B	D	B	D	B	D	B	B	B	B	D	B	B	B	B	D	D	D	D	D	D	B	B	D	D	D	B	D	D	B	B	B	D	D	B	D	D	D	D	D	D	B	D	D	B	D	D	D	D	B	D	D	D	D	B	D	B	B	D	D	B	B	D	D	D	D	D	B	D	B	D
rs30369959	B	D	B	D	B	D	B	D	B	D	B	B	B	B	D	D	D	B	D	B	B	B	B	B	B	B	B	B	B	B	B	B	D	B	B	D	B	D	B	B	D	B	B	B	B	B	B	B	B	B	B	D	D	D	D	B	B	D	B	B	B	B	B	D	B	D	B	B	D	B	B	B	B	B	B	B	B	B	B	D	B	D	B	B	B	D	B	B	B	B	B	D	B	B	B	B	B	D	D	D	D	D	B	B	D	D	D	D	B	D	B	B	B	B	D	B	B	D	B	B	D	D	B	B	B	B	B	D	B	D	D	D	B	D	B	B	B	B	B	B	B	B	D	D	D	D	D	D	D	B	B	B	D	B	B	D	B	B	B	D	D	B	D	B	D	D	D	D	D	B	D	D	B	D	B	D	D	B	D	B	D	D	D	B	D	B	B	B	D	D	D	B	D	B	D	B	B	B	B	B	D	B	D	D	D	B	D	B	B	D	D	B	D	D	B	B	B	B	D	D	D	D	D	D	D	D	D	B	D	B	D	B	D	B	B	B	B	D	B	B	B	B	D	D	D	D	D	D	B	B	D	D	D	B	D	D	B	B	B	D	D	B	D	D	D	D	D	D	B	D	D	B	D	D	D	D	B	D	D	D	D	B	D	B	B	D	D	B	B	D	D	D	D	D	B	D	B	D
rs30377546	B	D	B	D	B	D	B	D	B	D	B	B	B	B	D	D	D	B	D	B	B	B	B	B	B	B	B	B	B	B	B	B	D	B	B	D	B	D	B	B	D	B	B	B	B	B	B	B	B	B	B	D	D	D	D	B	B	D	B	B	B	B	B	D	B	D	B	B	D	B	B	B	B	B	B	B	B	B	B	D	B	D	B	B	B	D	B	B	B	B	B	D	B	B	B	B	B	D	D	D	D	D	B	B	D	D	D	D	B	D	B	B	B	B	D	B	B	D	B	B	D	D	B	B	B	B	B	D	B	D	D	D	B	D	B	B	B	B	B	B	B	B	D	D	D	D	D	D	D	B	B	B	D	B	B	D	B	B	B	D	D	B	D	B	D	D	D	D	D	B	D	D	B	D	B	D	D	B	D	B	D	D	D	B	D	B	B	B	D	D	D	B	D	B	D	B	B	B	B	B	D	B	D	D	D	B	D	B	B	D	D	B	D	D	B	B	B	B	D	D	D	D	D	D	D	D	D	B	D	B	D	B	D	B	B	B	B	D	B	B	B	B	D	D	D	D	D	D	B	B	D	D	D	B	D	D	B	B	B	D	D	B	D	D	D	D	D	D	B	D	D	B	D	D	D	D	B	D	D	D	D	B	D	B	B	D	D	B	B	D	D	D	D	D	B	D	B	D
rs47556271	B	D	B	D	B	D	B	D	B	D	B	B	B	B	D	D	D	B	D	B	B	B	B	B	B	B	B	B	B	B	B	B	D	B	B	D	B	D	B	B	D	B	B	B	B	B	B	B	B	B	B	D	D	D	D	B	B	D	B	B	B	B	B	D	B	D	B	B	D	B	B	B	B	B	B	B	B	B	B	D	B	D	B	B	B	D	B	B	B	B	B	D	B	B	B	B	B	D	D	D	D	D	B	B	D	D	D	D	B	D	B	B	B	B	D	B	B	D	B	B	D	D	B	B	B	B	B	D	B	D	D	D	B	D	B	B	B	B	B	B	B	B	D	D	D	D	D	D	D	B	B	B	D	B	B	D	B	B	B	D	D	B	D	B	D	D	D	D	D	B	D	D	B	D	B	D	D	B	D	B	D	D	D	B	D	B	B	B	D	D	D	B	D	B	D	B	B	B	B	B	D	B	D	D	D	B	D	B	B	D	D	B	D	D	B	B	B	B	D	D	D	D	D	D	D	D	D	B	D	B	D	B	D	B	B	B	B	D	B	B	B	B	D	D	D	D	D	D	B	B	D	D	D	B	D	D	B	B	B	D	D	B	D	D	D	D	D	D	B	D	D	B	D	D	D	D	B	D	D	D	D	B	D	B	B	D	D	B	B	D	D	D	D	D	B	D	B	D
rs30612714	B	D	B	D	B	D	B	D	B	D	B	B	B	B	D	D	D	B	D	B	B	B	B	B	B	B	B	B	B	B	B	B	D	B	B	D	B	D	B	B	D	B	B	B	B	B	B	B	B	B	B	D	D	D	D	B	B	D	B	B	B	B	B	D	B	D	B	B	D	B	B	B	B	B	B	B	B	B	B	D	B	D	B	B	B	D	B	B	B	B	B	D	B	B	B	B	B	D	D	D	D	D	B	B	D	D	D	D	B	D	B	B	B	B	D	B	B	D	B	B	D	D	B	B	B	B	B	D	B	D	D	D	B	D	B	B	B	B	B	B	B	B	D	D	D	D	D	D	D	B	B	B	D	B	B	D	B	B	B	D	D	B	D	B	D	D	D	D	D	B	D	D	B	D	B	D	D	B	D	B	D	D	D	B	D	B	B	B	D	D	D	B	D	B	D	B	B	B	B	B	D	B	D	D	D	B	D	B	B	D	D	B	D	D	B	B	B	B	D	D	D	D	D	D	D	D	D	B	D	B	D	B	D	B	B	B	B	D	B	B	B	B	D	D	D	D	D	D	B	B	D	D	D	B	D	D	B	B	B	D	D	B	D	D	D	D	D	D	B	D	D	B	D	D	D	D	B	D	D	D	D	B	D	B	B	D	D	B	B	D	D	D	D	D	B	D	B	D
rs36862954	B	D	B	D	B	D	B	D	B	D	B	B	B	B	D	D	D	B	D	B	B	B	B	B	B	B	B	B	B	B	B	B	D	B	B	D	B	D	B	B	D	B	B	B	B	B	B	B	B	B	B	D	D	D	D	B	B	D	B	B	B	B	B	D	B	D	B	B	D	B	B	B	B	B	B	B	B	B	B	D	B	D	B	B	B	D	B	B	B	B	B	D	B	B	B	B	B	D	D	D	D	D	B	B	D	D	D	D	B	D	B	B	B	B	D	B	B	D	B	B	D	D	B	B	B	B	B	D	B	D	D	D	B	D	B	B	B	B	B	B	B	B	D	D	D	D	D	D	D	B	B	B	D	B	B	D	B	B	B	D	D	B	D	B	D	D	D	D	D	B	D	D	B	D	B	D	D	B	D	B	D	D	D	B	D	B	B	B	D	D	D	B	D	B	D	B	B	B	B	B	D	B	D	D	D	B	D	B	B	D	D	B	D	D	B	B	B	B	D	D	D	D	D	D	D	D	D	B	D	B	D	B	D	B	B	B	B	D	B	B	B	B	D	D	D	D	D	D	B	B	D	D	D	B	D	D	B	B	B	D	D	B	D	D	D	D	D	D	B	D	D	B	D	D	D	D	B	D	D	D	D	B	D	B	B	D	D	B	B	D	D	D	D	D	B	D	B	D
rs13483552	B	D	B	D	B	D	B	D	B	D	B	B	B	B	D	D	D	B	D	B	B	B	B	B	B	B	B	B	B	B	B	B	D	B	B	D	B	D	B	B	D	B	B	B	B	B	B	B	B	B	B	D	D	D	D	B	B	D	B	B	B	B	B	D	B	D	B	B	D	B	B	B	B	B	B	B	B	B	B	D	B	D	B	B	B	D	B	B	B	B	B	D	B	B	B	B	B	D	D	D	D	D	B	B	D	D	D	D	B	D	B	B	B	B	D	B	B	D	B	B	D	D	B	B	B	B	B	D	B	D	D	D	B	D	B	B	B	B	B	B	B	B	D	D	D	D	D	D	D	B	B	B	D	B	B	D	B	B	B	D	D	B	D	B	D	D	D	D	D	B	D	D	B	D	B	D	D	B	D	B	D	D	D	B	D	B	B	B	D	D	D	B	D	B	D	B	B	B	B	B	D	B	D	D	D	B	D	B	B	D	D	B	D	D	B	B	B	B	D	D	D	D	D	D	D	D	D	B	D	B	D	B	D	B	B	B	B	D	B	B	B	B	D	D	D	D	D	D	B	B	D	D	D	B	D	D	B	B	B	D	D	B	D	D	D	D	D	D	B	D	D	B	D	D	D	D	B	D	D	D	D	B	D	B	B	D	D	B	B	D	D	D	D	D	B	D	B	D
rs31292697	B	D	B	D	B	D	B	D	B	D	B	B	B	B	D	D	D	B	D	B	B	B	B	B	B	B	B	B	B	B	B	B	D	B	B	D	B	D	B	B	D	B	B	B	B	B	B	B	B	B	B	D	D	D	D	B	B	D	B	B	B	B	B	D	B	D	B	B	D	B	B	B	B	B	B	B	B	B	B	D	B	D	B	B	B	D	B	B	B	B	B	D	B	B	B	B	B	D	D	D	D	D	B	B	D	D	D	D	B	D	B	B	B	B	D	B	B	D	B	B	D	D	B	B	B	B	B	D	B	D	D	D	B	D	B	B	B	B	B	B	B	B	D	D	D	D	D	D	D	B	B	B	D	B	B	D	B	B	B	D	D	B	D	B	D	D	D	D	D	B	D	D	B	D	B	D	D	B	D	B	D	D	D	B	D	B	B	B	D	D	D	B	D	B	D	B	B	B	B	B	D	B	D	D	D	B	D	B	B	D	D	B	D	D	B	B	B	B	D	D	D	D	D	D	D	D	D	B	D	B	D	B	D	B	B	B	B	D	B	B	B	B	D	D	D	D	D	D	B	B	D	D	D	B	D	D	B	B	B	D	D	B	D	D	D	D	D	D	B	D	D	B	D	D	D	D	B	D	D	D	D	B	D	B	B	D	D	B	B	D	D	D	D	D	B	D	B	D
rs31032362	B	D	B	D	B	D	B	D	B	D	B	B	B	B	D	D	D	B	D	B	B	B	B	B	B	B	B	B	B	B	B	B	D	B	B	D	B	D	B	B	D	B	B	B	B	B	B	B	B	B	B	D	D	D	D	B	B	D	B	B	B	B	B	D	B	D	B	B	D	B	B	B	B	B	B	B	B	B	B	D	B	D	B	B	B	D	B	B	B	B	B	D	B	B	B	B	B	D	D	D	D	D	B	B	D	D	D	D	B	D	B	B	B	B	D	B	B	D	B	B	D	D	B	B	B	B	B	D	B	D	D	D	B	D	B	B	B	B	B	B	B	B	D	D	D	D	D	D	D	B	B	B	D	B	B	D	B	B	B	D	D	B	D	B	D	D	D	D	D	B	D	D	B	D	B	D	D	B	D	B	D	D	D	B	D	B	B	B	D	D	D	B	D	B	D	B	B	B	B	B	D	B	D	D	D	B	D	B	B	D	D	B	D	D	B	B	B	B	D	D	D	D	D	D	D	D	D	B	D	B	D	B	D	B	B	B	B	D	B	B	B	B	D	D	D	D	D	D	B	B	D	D	D	B	D	D	B	B	B	D	D	B	D	D	D	D	D	D	B	D	D	B	D	D	D	D	B	D	D	D	D	B	D	B	B	D	D	B	B	D	D	D	D	D	B	D	B	D
rs51110867	B	D	B	D	B	D	B	D	B	D	B	B	B	B	D	D	D	B	D	B	B	B	B	B	B	B	B	B	B	B	B	B	D	B	B	D	B	D	B	B	D	B	B	B	B	B	B	B	B	B	B	D	D	D	D	B	B	D	B	B	B	B	B	D	B	D	B	B	D	B	B	B	B	B	B	B	B	B	B	D	B	D	B	B	B	D	B	B	B	B	B	D	B	B	B	B	B	D	D	D	D	D	B	B	D	D	D	D	B	D	B	B	B	B	D	B	B	D	B	B	D	D	B	B	B	B	B	D	B	D	D	D	B	D	B	B	B	B	B	B	B	B	D	D	D	D	D	D	D	B	B	B	D	B	B	D	B	B	B	D	D	B	D	B	D	D	D	D	D	B	D	D	B	D	B	D	D	B	D	B	D	D	D	B	D	B	B	B	D	D	D	B	D	B	D	B	B	B	B	B	D	B	D	D	D	B	D	B	B	D	D	B	D	D	B	B	B	B	D	D	D	D	D	D	D	D	D	B	D	B	D	B	D	B	B	B	B	D	B	B	B	B	D	D	D	D	D	D	B	B	D	D	D	B	D	D	B	B	B	D	D	B	D	D	D	D	D	D	B	D	D	B	D	D	D	D	B	D	D	D	D	B	D	B	B	D	D	B	B	D	D	D	D	D	B	D	B	D
rs3694495	B	D	B	D	B	D	B	D	B	D	B	B	B	B	D	D	D	B	D	B	B	B	B	B	B	B	B	B	B	B	B	B	D	B	B	D	B	D	B	B	D	B	B	B	B	B	B	B	B	B	B	D	D	D	D	B	B	D	B	B	B	B	B	D	B	D	B	B	D	B	B	B	B	B	B	B	B	B	B	D	B	D	B	B	B	D	B	B	B	B	B	D	B	B	B	B	B	D	D	D	D	D	B	B	D	D	D	D	B	D	B	B	B	B	D	B	B	D	B	B	D	D	B	B	B	B	B	D	B	D	D	D	B	D	B	B	B	B	B	B	B	B	D	D	D	D	D	D	D	B	B	B	D	B	B	D	B	B	B	D	D	B	D	B	D	D	D	D	D	B	D	D	B	D	B	D	D	B	D	B	D	D	D	B	D	B	B	B	D	D	D	B	D	B	D	B	B	B	B	B	D	B	D	D	D	B	D	B	B	D	D	B	D	D	B	B	B	B	D	D	D	D	D	D	D	D	D	B	D	B	D	B	D	B	B	B	B	D	B	B	B	B	D	D	D	D	D	D	B	B	D	D	D	B	D	D	B	B	B	D	D	B	D	D	D	D	D	D	B	D	D	B	D	D	D	D	B	D	D	D	D	B	D	B	B	D	D	B	B	D	D	D	D	D	B	D	B	D
rs48044555	B	D	B	D	B	D	B	D	B	D	B	B	B	B	D	D	D	B	D	B	B	B	B	B	B	B	B	B	B	B	B	B	D	B	B	D	B	D	B	B	D	B	B	B	B	B	B	B	B	B	B	D	D	D	D	B	B	D	B	B	B	B	B	D	B	D	B	B	D	B	B	B	B	B	B	B	B	B	B	D	B	D	B	B	B	D	B	B	B	B	B	D	B	B	B	B	B	D	D	D	D	D	B	B	D	D	D	D	B	D	B	B	B	B	D	B	B	D	B	B	D	D	B	B	B	B	B	D	B	D	D	D	B	D	B	B	B	B	B	B	B	B	D	D	D	D	D	D	D	B	B	B	D	B	B	D	B	B	B	D	D	B	D	B	D	D	D	D	D	B	D	D	B	D	B	D	D	B	D	B	D	D	D	B	D	B	B	B	D	D	D	B	D	B	D	B	B	B	B	B	D	B	D	D	D	B	D	B	B	D	D	B	D	D	B	B	B	B	D	D	D	D	D	D	D	D	D	B	D	B	D	B	D	B	B	B	B	D	B	B	B	B	D	D	D	D	D	D	B	B	D	D	D	B	D	D	B	B	B	D	D	B	D	D	D	D	D	D	B	D	D	B	D	D	D	D	B	D	D	D	D	B	D	B	B	D	D	B	B	D	D	D	D	D	B	D	B	D
rs49900587	B	D	B	D	B	D	B	D	B	D	B	B	B	B	D	D	D	B	D	B	B	B	B	B	B	B	B	B	B	B	B	B	D	B	B	D	B	D	B	B	D	B	B	B	B	B	B	B	B	B	B	D	D	D	D	B	B	D	B	B	B	B	B	D	B	D	B	B	D	B	B	B	B	B	B	B	B	B	B	D	B	D	B	B	B	D	B	B	B	B	B	D	B	B	B	B	B	D	D	D	D	D	B	B	D	D	D	D	B	D	B	B	B	B	D	B	B	D	B	B	D	D	B	B	B	B	B	D	B	D	D	D	B	D	B	B	B	B	B	B	B	B	D	D	D	D	D	D	D	B	B	B	D	B	B	D	B	B	B	D	D	B	D	B	D	D	D	D	D	B	D	D	D	D	D	D	D	B	D	B	D	D	D	D	D	B	B	B	D	D	D	B	D	B	D	D	D	B	B	B	D	B	D	D	D	B	D	B	B	D	D	B	D	D	B	B	B	B	D	D	D	D	D	D	D	D	D	B	D	B	D	B	D	B	D	B	B	D	B	B	B	D	D	D	D	D	D	D	B	B	D	D	D	B	D	D	B	B	B	D	D	D	D	D	D	D	D	D	B	D	D	B	D	D	D	D	B	D	D	D	D	B	D	B	B	D	D	B	B	D	D	D	D	D	D	D	B	D
rs3023480	B	D	B	D	B	D	B	D	B	D	B	B	B	B	D	D	D	B	D	B	B	B	B	B	B	B	B	B	B	B	B	B	D	B	B	D	B	D	B	B	D	B	B	B	B	B	B	B	B	B	B	D	D	D	D	B	B	D	B	B	B	B	B	D	B	D	B	B	D	B	B	B	B	B	B	B	B	B	B	D	B	D	B	B	B	D	B	B	B	B	B	D	B	B	B	B	B	D	D	D	D	D	B	B	D	D	D	D	B	D	B	B	B	B	D	B	B	D	B	B	D	D	B	B	B	B	B	D	B	D	D	D	B	D	B	B	B	B	B	B	B	B	D	D	D	D	D	D	D	B	B	B	D	B	B	D	B	B	B	D	D	B	D	B	D	D	D	D	D	B	D	D	D	D	D	D	D	B	D	B	D	D	D	D	D	B	B	B	D	D	D	B	D	B	D	D	D	B	B	B	D	B	D	D	D	B	D	B	B	D	D	B	D	D	B	B	B	B	D	D	D	D	D	D	D	D	D	B	D	B	D	B	D	B	D	B	B	D	B	B	B	D	D	D	D	D	D	D	B	B	D	D	D	B	D	D	B	B	B	D	D	D	D	D	D	D	D	D	B	D	D	B	D	D	D	D	B	D	D	D	D	B	D	B	B	D	D	B	B	D	D	D	D	D	D	D	B	D
rs30858374	B	D	B	D	B	D	B	D	B	D	B	B	B	B	D	D	D	B	D	B	B	B	B	B	B	B	B	B	B	B	B	B	D	B	B	D	B	D	B	B	D	B	B	B	B	B	B	B	B	B	B	D	D	D	D	B	B	D	B	B	B	B	B	D	B	D	B	B	D	B	B	B	B	B	B	B	B	B	B	D	B	D	B	B	B	D	B	B	B	B	B	D	B	B	B	B	B	D	D	D	D	D	B	B	D	D	D	D	B	D	B	B	B	B	D	B	B	D	B	B	D	D	B	B	B	B	B	D	B	D	D	D	B	D	B	B	B	B	B	B	B	B	D	D	D	D	D	D	D	B	B	B	D	B	B	D	B	B	B	D	D	B	D	B	D	D	D	D	D	B	D	D	D	D	D	D	D	B	D	B	D	D	D	D	D	B	B	B	D	D	D	B	D	B	D	D	D	B	B	B	D	B	D	D	D	B	D	B	B	D	D	B	D	D	B	B	B	B	D	D	D	D	D	D	D	D	D	B	D	B	D	B	D	B	D	B	B	D	B	B	B	D	D	D	D	D	D	D	B	B	D	D	D	B	D	D	B	B	B	D	D	D	D	D	D	D	D	D	B	D	D	B	D	D	D	D	B	D	D	D	D	B	D	B	B	D	D	B	B	D	D	D	D	D	D	D	B	D
rs3668911	B	D	B	D	B	D	B	D	B	D	B	B	B	B	D	D	D	B	D	B	B	B	B	B	B	B	B	B	B	B	B	B	D	B	B	D	B	D	B	B	D	B	B	B	B	B	B	B	B	B	B	D	D	D	D	B	B	D	B	B	B	B	B	D	B	D	B	B	D	B	B	B	B	B	B	B	B	B	B	D	B	D	B	B	B	D	B	B	B	B	B	D	B	B	B	B	B	D	D	D	D	D	B	B	D	D	D	D	B	D	B	B	B	B	D	B	B	D	B	B	D	D	B	B	B	B	B	D	B	D	D	D	B	D	B	B	B	B	B	B	B	B	D	D	D	D	D	D	D	B	B	B	D	B	B	D	B	B	B	D	D	B	D	B	D	D	D	D	D	B	D	D	D	D	D	D	D	B	D	B	D	D	D	D	D	B	B	B	D	D	D	B	D	B	D	D	D	B	B	B	D	B	D	D	D	B	D	B	B	D	D	B	D	D	B	B	B	B	D	D	D	D	D	D	D	D	D	B	D	B	D	B	D	B	D	B	B	D	B	B	B	D	D	D	D	D	D	D	B	B	D	D	D	B	D	D	B	B	B	D	D	D	D	D	D	D	D	D	B	D	D	B	D	D	D	D	B	D	D	D	D	B	D	B	B	D	D	B	B	D	D	D	D	D	D	D	B	D
rs31289940	B	D	B	D	B	D	B	D	B	D	B	B	B	B	D	D	D	B	D	B	B	B	B	B	B	B	B	B	B	B	B	B	D	B	B	D	B	D	B	B	D	B	B	B	B	B	B	B	B	B	B	D	D	D	D	B	B	D	B	B	B	B	B	D	B	D	B	B	D	B	B	B	B	B	B	B	B	B	B	D	B	D	B	B	B	D	B	B	B	B	B	D	B	B	B	B	B	D	D	D	D	D	B	B	D	D	D	D	B	D	B	B	B	B	D	B	B	D	B	B	D	D	B	B	B	B	B	D	B	D	D	D	B	D	B	B	B	B	B	B	B	B	D	D	D	D	D	D	D	B	B	B	D	B	B	D	B	B	B	D	D	B	D	B	D	D	D	D	D	B	D	D	D	D	D	D	D	B	D	B	D	D	D	D	D	B	B	B	D	D	D	B	D	B	D	D	D	B	B	B	D	B	D	D	D	B	D	B	B	D	D	B	D	D	B	B	B	B	D	D	D	D	D	D	D	D	D	B	D	B	D	B	D	B	D	B	B	D	B	B	B	D	D	D	D	D	D	D	B	B	D	D	D	B	D	D	B	B	B	D	D	D	D	D	D	D	D	D	B	D	D	B	D	D	D	D	B	D	D	D	D	B	D	B	B	D	D	B	B	D	D	D	D	D	D	D	B	D
rs30999093	B	D	B	D	B	D	B	D	B	D	B	B	B	B	D	D	D	B	D	B	B	B	B	B	B	B	B	B	B	B	B	B	D	B	B	D	B	D	B	B	D	B	B	B	B	B	B	B	B	B	B	D	D	D	D	B	B	D	B	B	B	B	B	D	B	D	B	B	D	B	B	B	B	B	B	B	B	B	B	D	B	D	B	B	B	D	B	B	B	B	B	D	B	B	B	B	B	D	D	D	D	D	B	B	D	D	D	D	B	D	B	B	B	B	D	B	B	D	B	B	D	D	B	B	B	B	B	D	B	D	D	D	B	D	B	B	B	B	B	B	B	B	D	D	D	D	D	D	D	B	B	B	D	B	B	D	B	B	B	D	D	B	D	B	D	D	D	D	D	B	D	D	D	D	D	D	D	B	D	B	D	D	D	D	D	B	B	B	D	D	D	B	D	B	D	D	D	B	B	B	D	B	D	D	D	B	D	B	B	D	D	B	D	D	B	B	B	B	D	D	D	D	D	D	D	D	D	B	D	B	D	B	D	B	D	B	B	D	B	B	B	D	D	D	D	D	D	D	B	B	D	D	D	B	D	D	B	B	B	D	D	D	D	D	D	D	D	D	B	D	D	B	D	D	D	D	B	D	D	D	D	B	D	B	B	D	D	B	B	D	D	D	D	D	D	D	B	D
rs13483561	D	D	B	D	B	D	B	D	B	D	B	B	B	B	D	D	D	B	D	B	B	B	B	B	B	B	B	B	B	B	B	B	D	B	B	D	B	D	B	B	D	B	B	B	B	B	B	B	B	B	B	D	D	D	D	B	B	D	B	B	B	B	B	D	B	D	B	B	D	B	B	B	B	B	B	B	B	B	B	D	B	D	B	B	B	D	B	B	B	B	B	D	B	B	B	B	B	D	D	D	D	D	B	B	D	D	D	D	B	D	B	B	B	B	D	B	B	D	B	B	D	D	B	B	B	B	B	D	B	D	D	D	B	D	B	B	B	B	B	B	D	B	D	D	D	D	D	D	D	B	B	B	D	B	B	D	B	B	B	D	D	B	D	B	D	D	D	D	D	D	D	D	D	D	D	D	D	B	D	B	D	D	D	D	D	B	B	B	D	D	D	B	D	B	D	D	D	B	B	B	D	B	D	D	D	D	D	B	B	D	D	B	D	D	B	B	B	B	D	D	D	D	D	D	D	D	D	B	D	B	D	B	D	B	D	B	B	D	B	B	B	D	D	D	D	D	D	D	B	B	D	D	D	B	D	D	D	D	B	D	D	D	D	D	D	D	D	D	B	D	D	D	D	D	D	D	B	D	D	D	D	D	D	B	D	D	D	B	B	D	D	D	D	D	D	D	D	D
rs39106501	D	D	B	D	B	D	B	D	B	D	B	B	B	B	D	D	D	B	D	B	B	B	B	B	B	B	B	B	B	B	B	B	D	B	B	D	B	D	B	B	D	B	B	B	B	B	B	B	B	B	B	D	D	D	D	B	B	D	B	B	B	B	B	D	B	D	B	B	D	B	B	B	B	B	B	B	B	B	B	D	B	D	B	B	B	D	B	B	B	B	B	D	B	B	B	B	B	D	D	D	D	D	B	B	D	D	D	D	B	D	B	B	B	B	D	B	B	D	B	B	D	D	B	B	B	B	B	D	B	D	D	D	B	D	B	B	B	B	B	B	D	B	D	D	D	D	D	D	D	B	B	B	D	B	B	D	B	B	B	D	D	B	D	B	D	D	D	D	D	D	D	D	D	D	D	D	D	B	D	B	D	D	D	D	D	B	B	B	D	D	D	B	D	B	D	D	D	B	B	B	D	B	D	D	D	D	D	B	B	D	D	B	D	D	B	B	B	B	D	D	D	D	D	D	D	D	D	B	D	B	D	B	D	B	D	B	B	D	B	B	B	D	D	D	D	D	D	D	B	B	D	D	D	B	D	D	D	D	B	D	D	D	D	D	D	D	D	D	B	D	D	D	D	D	D	D	B	D	D	D	D	D	D	B	D	D	D	B	B	D	D	D	D	D	D	D	D	D
rs31197593	D	D	B	D	B	D	B	D	B	D	B	B	B	B	D	D	D	B	D	B	B	B	B	B	B	B	B	B	B	B	B	B	D	B	B	D	B	D	B	B	D	B	B	B	B	B	B	B	B	B	B	D	D	D	D	B	B	D	B	B	B	B	B	D	B	D	B	B	D	B	B	B	B	B	B	B	B	B	B	D	B	D	B	B	B	D	B	B	B	B	B	D	B	B	B	B	B	D	D	D	D	D	B	B	D	D	D	D	B	D	B	B	B	B	D	B	B	D	B	B	D	D	B	B	B	B	B	D	B	D	D	D	B	D	B	B	B	B	B	B	D	B	D	D	D	D	D	D	D	B	B	B	D	B	B	D	B	B	B	D	D	B	D	B	D	D	D	D	D	D	D	D	D	D	D	D	D	B	D	B	D	D	D	D	D	B	B	B	D	D	D	B	D	B	D	D	D	B	B	B	D	B	D	D	D	D	D	B	B	D	D	B	D	D	B	B	B	B	D	D	D	D	D	D	D	D	D	B	D	B	D	B	D	B	D	B	B	D	B	B	B	D	D	D	D	D	D	D	B	B	D	D	D	B	D	D	D	D	B	D	D	D	D	D	D	D	D	D	B	D	D	D	D	D	D	D	B	D	D	D	D	D	D	B	D	D	D	B	B	D	D	D	D	D	D	D	D	D
rs30358861	D	D	B	D	B	D	B	D	B	D	B	B	B	B	D	D	D	B	D	B	B	B	B	B	B	B	B	B	B	B	B	B	D	B	B	D	B	D	B	B	D	B	B	B	B	B	B	B	B	B	B	D	D	D	D	B	B	D	B	B	B	B	B	D	B	D	B	B	D	B	B	B	B	B	B	B	B	B	B	D	B	D	B	B	B	D	B	B	B	B	B	D	B	B	B	B	B	D	D	D	D	D	B	B	D	D	D	D	B	D	B	B	B	B	D	B	B	D	B	B	D	D	B	B	B	B	B	D	B	D	D	D	B	D	B	B	B	B	B	B	D	B	D	D	D	D	D	D	D	B	B	B	D	B	B	D	B	B	B	D	D	B	D	B	D	D	D	D	D	D	D	D	B	D	B	D	D	B	D	B	D	D	D	B	D	B	B	B	D	D	D	B	D	B	D	B	B	B	B	B	D	B	D	D	D	D	D	B	B	D	D	B	D	D	B	B	B	B	D	D	D	D	D	D	D	D	D	B	D	B	D	B	D	B	B	B	B	D	B	B	B	B	D	D	D	D	D	D	B	B	D	D	D	B	D	D	D	D	B	D	D	B	D	D	D	D	D	D	B	D	D	D	D	D	D	D	B	D	D	D	D	D	D	B	D	D	D	B	B	D	D	D	D	D	B	D	D	D
rs6372656	D	D	B	D	B	D	B	D	B	D	B	B	B	B	D	D	D	B	D	B	B	B	B	B	B	B	B	B	B	B	B	B	D	B	B	D	B	D	B	B	D	B	B	B	B	B	B	B	B	B	B	D	D	D	D	B	B	D	B	B	B	B	B	D	B	D	B	B	D	B	B	B	B	B	B	B	B	B	B	D	B	D	B	B	B	D	B	B	B	B	B	D	B	B	B	B	B	D	D	D	D	D	B	B	D	D	D	D	B	D	B	B	B	B	D	B	B	D	B	B	D	D	B	B	B	B	B	D	B	D	D	D	B	D	B	B	B	B	B	B	D	B	D	D	D	D	D	D	D	B	B	B	D	B	B	D	B	B	B	D	D	B	D	B	D	D	B	D	D	D	D	D	B	D	B	D	D	B	D	B	D	D	D	B	D	B	B	B	D	D	D	B	B	B	D	B	B	B	B	B	D	B	D	D	D	D	B	B	B	D	B	B	D	B	B	B	B	B	D	D	D	D	D	D	D	D	D	B	D	B	D	B	D	B	B	B	B	D	B	B	B	B	D	D	D	D	D	D	B	B	D	D	D	B	D	D	D	D	B	D	D	B	D	D	D	D	D	D	B	D	D	D	B	D	B	D	B	D	D	B	D	D	D	B	D	D	D	B	B	D	D	D	D	D	B	D	D	D
rs37747773	D	D	B	D	B	D	B	D	B	D	B	B	B	B	D	D	D	B	D	B	B	B	B	B	B	B	B	B	B	B	B	B	D	B	B	D	B	D	B	B	D	B	B	B	B	B	B	B	B	B	B	D	D	D	D	B	B	D	B	B	B	B	B	D	B	D	B	B	D	B	B	B	B	B	B	B	B	B	B	D	B	D	B	B	B	D	B	B	B	B	B	D	B	B	B	B	B	D	D	D	D	D	B	B	D	D	D	D	B	D	B	B	B	B	D	B	B	D	B	B	D	D	B	B	B	B	B	D	B	D	D	D	B	D	B	B	B	B	B	B	D	B	D	D	D	D	D	D	D	B	B	B	D	B	B	D	B	B	B	D	D	B	D	B	D	D	B	D	D	D	D	D	B	D	B	D	D	B	D	B	D	D	D	B	D	B	B	B	D	D	D	B	B	B	D	B	B	B	B	B	D	B	D	D	D	D	B	B	B	D	B	B	D	B	B	B	B	B	D	D	D	D	D	D	D	D	D	B	D	B	D	B	D	B	B	B	B	D	B	B	B	B	D	D	D	D	D	D	B	B	D	D	D	B	D	D	D	D	B	D	D	B	D	D	D	D	D	D	B	D	D	D	B	D	B	D	B	D	D	B	D	D	D	B	D	D	D	B	B	D	D	D	D	D	B	D	D	D
rs36257174	D	D	B	D	B	D	B	D	B	D	B	B	B	B	D	D	D	B	D	B	B	B	B	B	B	B	B	B	B	B	B	B	D	B	B	D	B	D	B	B	D	B	B	B	B	B	B	B	B	B	B	D	D	D	D	B	B	D	B	B	B	B	B	D	B	D	B	B	D	B	B	B	B	B	B	B	B	B	B	D	B	D	B	B	B	D	B	B	B	B	B	D	B	B	B	B	B	D	D	D	D	D	B	B	D	D	D	D	B	D	B	B	B	B	D	B	B	D	B	B	D	D	B	B	B	B	B	D	B	D	D	D	B	D	B	B	B	B	B	B	D	B	D	D	D	D	D	D	D	B	B	B	D	B	B	D	B	B	B	D	D	B	D	B	D	D	B	D	D	D	D	D	B	D	B	D	D	B	D	B	D	D	D	B	D	B	B	B	D	D	D	B	B	B	D	B	B	B	B	B	D	B	D	D	D	D	B	B	B	D	B	B	D	B	B	B	B	B	D	D	D	D	D	D	D	D	D	B	D	B	D	B	D	B	B	B	B	D	B	B	B	B	D	D	D	D	D	D	B	B	D	D	D	B	D	D	D	D	B	D	D	B	D	D	D	D	D	D	B	D	D	D	B	D	B	D	B	D	D	B	D	D	D	B	D	D	D	B	B	D	D	D	D	D	B	D	D	D
rs37446746	D	D	B	D	B	D	B	D	B	D	B	B	B	B	D	D	D	B	D	B	B	D	D	D	D	B	B	B	B	B	D	B	D	B	B	D	B	D	D	B	D	B	B	B	B	B	B	B	B	B	B	D	D	D	D	B	B	D	B	B	B	B	B	D	B	D	B	B	D	B	B	B	B	B	B	B	B	B	B	D	B	D	B	B	B	D	B	B	B	B	B	D	D	B	D	B	B	D	D	D	D	D	B	B	D	D	D	D	B	D	B	B	B	B	D	B	B	D	B	D	D	D	B	D	B	B	B	D	B	D	D	D	B	D	B	D	D	D	D	B	D	B	D	D	D	D	D	D	D	B	B	B	D	B	B	D	B	B	B	D	D	B	D	B	D	D	B	D	D	D	D	D	B	D	B	D	D	B	D	B	D	D	D	B	D	B	B	B	D	D	D	B	B	B	D	B	B	B	B	B	D	B	D	D	D	D	B	B	B	D	B	B	D	B	B	B	B	B	D	D	D	D	D	D	D	D	D	B	D	B	D	B	D	B	B	B	B	D	B	B	B	B	D	D	D	D	D	D	B	B	D	D	D	B	D	D	D	D	B	D	D	B	D	D	D	D	D	D	B	D	D	D	B	D	B	D	B	D	D	B	D	D	D	B	D	D	D	B	B	D	D	D	D	D	B	D	D	D
rs37464248	D	D	B	D	B	D	B	D	B	D	B	B	B	B	D	D	D	B	D	B	B	D	D	D	D	B	B	B	B	B	D	B	D	B	B	D	B	D	D	B	D	B	B	B	B	B	B	B	B	B	B	D	D	D	D	B	B	D	B	B	B	B	B	D	B	D	B	B	D	B	B	B	B	B	B	B	B	B	B	D	B	D	B	B	B	D	B	B	B	B	B	D	D	B	D	B	B	D	D	D	D	D	B	B	D	D	D	D	B	D	B	B	B	B	D	B	B	D	B	D	D	D	B	D	B	B	B	D	B	D	D	D	B	D	B	D	D	D	D	B	D	B	D	D	D	D	D	D	D	B	B	B	D	B	B	D	B	B	B	D	D	B	D	B	D	D	B	D	D	D	D	D	B	D	B	D	D	B	D	B	D	D	D	B	D	B	B	B	D	D	D	B	B	B	D	B	B	B	B	B	D	B	D	D	D	D	B	B	B	D	B	B	D	B	B	B	B	B	D	D	D	D	D	D	D	D	D	B	D	B	D	B	D	B	B	B	B	D	B	B	B	B	D	D	D	D	D	D	B	B	D	D	D	B	D	D	D	D	B	D	D	B	D	D	D	D	D	D	B	D	D	D	B	D	B	D	B	D	D	B	D	D	D	B	D	D	D	B	B	D	D	D	D	D	B	D	D	D
rs30447411	D	D	B	D	B	D	B	D	B	D	B	B	B	B	D	D	D	B	D	B	B	D	D	D	D	B	B	B	B	B	D	B	D	B	B	D	B	D	D	B	D	B	B	B	B	B	B	B	B	B	B	D	D	D	D	B	B	D	B	B	B	B	B	D	B	D	B	B	D	B	B	B	B	B	B	B	B	B	B	D	B	H	B	B	B	D	B	B	B	B	B	H	D	B	D	B	B	D	D	H	H	H	B	B	D	H	H	D	B	D	B	B	B	B	H	B	B	D	B	D	D	D	B	D	B	B	B	D	B	D	D	D	B	D	B	D	D	D	D	B	D	B	D	D	D	D	D	D	D	B	B	B	D	B	B	D	B	B	B	D	D	B	D	B	D	D	B	D	D	D	D	D	B	D	B	D	D	B	D	B	D	D	D	B	D	B	B	B	D	D	D	B	B	B	D	B	B	B	B	B	D	B	D	D	D	D	B	B	B	D	B	B	D	B	B	B	B	B	D	D	D	D	D	D	D	D	D	B	D	B	D	B	D	B	B	B	B	D	B	B	B	B	D	D	D	D	D	D	B	B	D	D	D	B	D	D	D	D	B	D	D	B	D	D	D	D	D	D	B	D	D	D	B	D	B	D	B	D	D	B	D	D	D	B	D	D	D	B	B	D	D	D	D	D	B	D	D	D
D19Mit45	D	D	B	D	B	D	B	D	B	D	B	B	B	B	D	D	D	B	D	B	B	D	D	D	D	B	B	B	B	B	D	B	D	B	B	D	B	D	D	B	D	B	B	B	B	B	B	B	B	B	B	D	D	D	D	B	B	D	B	B	B	B	B	D	B	D	B	B	D	B	B	B	B	B	B	B	B	B	B	D	B	B	B	B	B	D	B	B	B	B	B	B	D	B	D	B	B	D	D	B	B	B	B	B	D	B	B	D	B	D	B	B	B	B	B	B	B	D	B	D	D	D	B	D	B	B	B	D	B	D	D	D	B	D	B	D	D	D	D	B	D	B	D	D	D	D	D	D	D	B	B	B	D	B	B	D	B	B	B	D	D	B	D	B	D	D	B	D	D	D	D	D	B	D	B	D	D	B	D	B	D	D	D	B	D	B	B	B	D	D	D	B	B	B	D	B	B	B	B	B	D	B	D	D	D	D	B	B	B	D	B	B	D	B	B	B	B	B	D	D	D	D	D	D	D	D	D	B	D	B	D	B	D	B	B	B	B	D	B	B	B	B	D	D	D	D	D	D	B	B	D	D	D	B	D	D	D	D	B	D	D	B	D	D	D	D	D	D	B	D	D	D	B	D	B	D	B	D	D	B	D	D	D	B	D	D	D	B	B	D	D	D	D	D	B	D	D	D
rs38027327	D	D	B	D	B	D	B	D	B	D	B	B	B	B	D	D	D	B	D	B	B	D	D	D	D	B	B	B	B	B	D	B	D	B	B	D	B	D	D	B	D	B	B	B	B	B	B	B	B	B	B	D	D	D	D	B	B	D	B	B	B	B	B	D	B	D	B	B	D	B	B	B	B	B	B	B	B	B	B	D	B	B	B	B	B	D	B	B	B	B	B	B	D	B	D	B	B	D	D	B	B	B	B	B	D	B	B	D	B	D	B	B	B	B	B	B	B	D	B	D	D	D	B	D	B	B	B	D	B	D	D	D	B	D	B	D	D	D	D	B	D	B	D	D	D	D	D	D	D	B	B	B	D	B	B	D	B	B	B	D	D	B	D	B	D	D	B	D	D	D	D	D	B	D	B	D	D	B	D	B	D	D	D	B	D	B	B	B	D	D	D	B	B	B	D	B	B	B	B	B	D	B	D	D	D	D	B	B	B	D	B	B	D	B	B	B	B	B	D	D	D	D	D	D	D	D	D	B	D	B	D	B	D	B	B	B	B	D	B	B	B	B	D	D	D	D	D	D	B	B	D	D	D	B	D	D	D	D	B	D	D	B	D	D	D	D	D	D	B	D	D	D	B	D	B	D	B	D	D	B	D	D	D	B	D	D	D	B	B	D	D	D	D	D	B	D	D	D
rs30404124	D	D	B	D	B	D	B	D	B	D	B	B	B	B	D	D	D	B	D	B	B	D	D	D	D	B	B	B	B	B	D	B	D	B	B	D	B	D	D	B	D	B	B	B	B	B	B	B	B	B	B	D	D	D	D	B	B	D	B	B	B	B	B	D	B	D	B	B	D	B	B	B	B	B	B	B	B	B	B	D	B	B	B	B	B	D	B	B	B	B	B	B	D	B	D	B	B	D	D	B	B	B	B	B	D	B	B	D	B	D	B	B	B	B	B	B	B	D	B	D	D	D	B	D	B	B	B	D	B	D	D	D	B	D	B	D	D	D	D	B	D	B	D	D	D	D	D	D	D	B	B	B	D	B	B	D	B	B	B	D	D	B	D	B	D	D	B	D	D	D	D	D	B	D	B	D	D	B	D	B	D	D	D	B	D	B	B	B	D	D	D	B	B	B	D	B	B	B	B	B	D	B	D	D	D	D	B	B	B	D	B	B	D	B	B	B	B	B	D	D	D	D	D	D	D	D	D	B	D	B	D	B	D	B	B	B	B	D	B	B	B	B	D	D	D	D	D	D	B	B	D	D	D	B	D	D	D	D	B	D	D	B	D	D	D	D	D	D	B	D	D	D	B	D	B	D	B	D	D	B	D	D	D	B	D	D	D	B	B	D	D	D	D	D	B	D	D	D
rs3653630	D	D	B	B	B	D	B	D	B	D	B	B	B	B	D	D	D	B	D	B	B	D	D	D	D	B	B	B	B	B	D	B	B	B	B	D	B	D	D	B	D	B	B	B	B	B	B	B	B	B	B	D	D	D	D	B	B	D	B	B	B	B	B	D	B	D	B	B	D	B	B	B	B	B	B	B	B	B	B	B	B	B	B	B	B	B	B	B	B	B	B	B	D	B	D	B	B	D	D	B	B	B	B	B	D	B	B	D	B	D	B	B	B	B	B	B	B	D	B	D	D	D	B	D	B	B	B	D	B	D	D	D	B	D	B	D	D	D	D	B	D	B	D	D	D	D	D	D	D	B	B	B	D	B	B	D	B	B	B	D	D	B	D	B	D	D	B	D	D	D	D	D	B	D	B	D	D	B	D	B	D	D	D	B	D	B	B	B	D	D	D	B	B	B	D	B	B	B	B	B	D	B	D	D	D	D	B	B	B	D	B	B	D	B	B	B	B	B	D	D	D	D	D	D	D	D	D	B	D	B	D	B	D	B	B	B	B	D	B	B	B	B	D	D	D	D	D	D	B	B	D	D	D	B	D	D	D	D	B	D	D	B	D	D	D	D	D	D	B	D	D	D	B	D	B	D	B	D	D	B	D	D	D	B	D	D	D	B	B	D	D	D	D	D	B	D	D	D
rs30613606	D	D	B	B	B	D	B	D	B	D	B	B	B	B	D	D	D	B	D	B	B	D	D	D	D	B	B	B	B	B	D	B	B	B	B	D	B	D	D	B	D	B	B	B	B	B	B	B	B	B	B	D	D	D	D	B	B	D	B	B	B	B	B	D	B	D	B	B	D	B	B	B	B	B	B	B	B	B	B	B	B	B	B	B	B	B	B	B	B	B	B	B	D	B	D	B	B	D	D	B	B	B	B	B	D	B	B	D	B	D	B	B	B	B	B	B	B	D	B	D	D	D	B	D	B	B	B	D	B	D	D	D	B	D	B	D	D	D	D	B	D	B	D	D	D	D	D	D	D	B	B	B	D	B	B	D	B	B	B	D	D	B	D	B	D	D	B	D	D	D	D	D	B	D	B	D	D	B	D	B	D	D	D	B	D	B	B	B	D	D	D	B	B	B	D	B	B	B	B	B	D	B	D	D	D	D	B	B	B	D	B	B	D	B	B	B	B	B	D	D	D	D	D	D	D	D	D	B	D	B	D	B	D	B	B	B	B	D	B	B	B	B	D	D	D	D	D	D	B	B	D	D	D	B	D	D	D	D	B	D	D	B	D	D	D	D	D	D	B	D	D	D	B	D	B	D	B	D	D	B	D	D	D	B	D	D	D	B	B	D	D	D	D	D	B	D	D	D
rs46216879	D	D	B	B	B	D	B	D	B	D	B	B	B	B	D	D	D	B	D	B	B	D	D	D	D	B	B	B	B	B	D	B	B	B	B	D	B	D	D	B	D	B	B	B	B	B	B	B	B	B	B	D	D	D	D	B	B	D	B	B	B	B	B	D	B	D	B	B	D	B	B	B	B	B	B	B	B	B	B	B	B	B	B	B	B	B	B	B	B	B	B	B	D	B	D	B	B	D	D	B	B	B	B	B	D	B	B	D	B	D	B	B	B	B	B	B	B	D	B	D	D	D	B	D	B	B	B	D	B	D	D	D	B	D	B	D	D	D	D	B	D	B	D	D	D	D	D	D	D	B	B	B	D	B	B	D	B	B	B	D	D	B	D	B	D	D	B	D	B	D	D	B	B	D	B	B	B	B	D	B	B	D	D	B	B	B	B	B	D	D	D	B	B	B	D	B	B	B	B	B	B	B	D	D	D	D	B	B	B	D	B	B	D	B	B	B	B	B	D	D	D	D	D	D	D	D	D	B	D	B	D	B	D	B	B	B	B	D	B	B	B	B	D	D	D	B	D	B	B	B	D	D	D	B	D	D	D	D	B	D	D	B	D	D	D	D	D	D	B	D	D	D	B	D	B	B	B	D	D	B	D	D	D	B	D	D	D	B	B	D	D	D	D	D	B	D	D	D
rs46427308	D	D	B	B	B	D	B	D	B	D	B	B	B	B	D	D	D	B	D	B	B	D	D	D	D	B	B	B	B	B	D	B	B	B	B	D	B	D	D	B	D	B	B	B	B	B	B	B	B	B	B	D	D	D	D	B	B	D	B	B	B	B	B	D	B	D	B	B	D	B	B	B	B	B	B	B	B	B	B	B	B	B	B	B	B	B	B	B	B	B	B	B	D	B	D	B	B	D	D	B	B	B	B	B	D	B	B	D	B	D	B	B	B	B	B	B	B	D	B	D	D	D	B	D	B	B	B	D	B	D	D	D	B	D	B	D	D	D	D	B	D	B	D	D	D	D	D	D	D	B	B	B	D	B	B	D	B	B	B	D	D	B	D	B	D	D	B	D	B	D	D	B	B	D	B	B	B	B	D	B	B	D	H	B	B	B	B	B	D	D	H	B	B	B	D	B	B	B	B	B	B	B	D	D	D	D	B	B	B	D	B	B	D	B	B	B	B	B	D	D	D	D	D	D	D	D	D	B	D	B	H	B	D	B	B	B	B	D	B	B	B	B	H	D	D	B	D	B	B	B	D	D	D	B	D	D	D	D	B	D	D	B	D	H	D	D	D	D	B	D	D	D	B	D	B	B	B	D	D	B	D	D	D	B	D	D	D	B	B	H	H	D	H	D	B	D	D	D
rs4232105	D	D	B	B	B	D	B	D	B	D	B	B	B	B	D	D	D	B	D	B	B	D	D	D	D	B	B	B	B	B	D	B	B	B	B	D	B	D	D	B	D	B	B	B	B	B	B	B	B	B	B	D	D	D	D	B	B	D	B	B	B	B	B	D	B	D	B	B	D	B	B	B	B	B	B	B	B	B	B	B	B	B	B	B	B	B	B	B	B	B	B	B	D	B	D	B	B	D	D	B	B	B	B	B	D	B	B	D	B	D	B	B	B	B	B	B	B	D	B	D	D	D	B	D	B	B	B	D	B	D	D	D	B	D	B	D	D	D	D	B	D	B	D	D	D	D	D	D	D	B	B	B	D	B	B	D	B	B	B	D	D	B	D	B	D	D	B	D	B	D	D	B	B	D	B	B	B	B	D	B	B	D	B	B	B	B	B	B	D	D	B	B	B	B	D	B	B	B	B	B	B	B	D	D	D	D	B	B	B	D	B	B	D	B	B	B	B	B	D	D	D	D	D	D	D	D	D	B	D	B	B	B	D	B	B	B	B	D	B	B	B	B	B	D	D	B	D	B	B	B	D	D	D	B	D	D	D	D	B	D	D	B	D	B	D	D	D	D	B	D	D	D	B	D	B	B	B	D	D	B	D	D	D	B	D	D	D	B	B	B	B	D	B	D	B	D	D	D
rs30451021	D	D	B	B	B	D	B	D	B	D	B	B	B	B	D	D	D	B	D	B	B	D	D	D	D	B	B	B	B	B	D	B	B	B	B	D	B	D	D	B	D	B	B	B	B	B	B	B	B	B	B	D	D	D	D	B	B	D	B	B	B	B	B	D	B	D	B	B	D	B	B	B	B	B	B	B	B	B	B	B	B	B	B	B	B	B	B	B	B	B	B	B	D	B	D	B	B	D	D	B	B	B	B	B	D	B	B	D	B	D	B	B	B	B	B	B	B	D	B	D	D	D	B	D	B	B	B	D	B	D	D	D	B	D	B	D	D	D	D	B	D	B	D	D	D	D	D	D	D	B	B	B	D	B	B	D	B	B	B	D	D	B	D	B	D	D	B	D	B	D	D	B	B	D	B	B	B	B	D	B	B	D	B	B	B	B	B	B	D	D	B	B	B	B	D	B	B	B	B	B	B	B	D	D	D	D	B	B	B	D	B	B	D	B	B	B	B	B	D	D	D	D	D	D	D	D	D	B	D	B	B	B	D	B	B	B	B	D	B	B	B	B	B	D	D	B	D	B	B	B	D	D	D	B	D	D	D	D	B	D	D	B	D	B	D	D	D	D	B	D	D	D	B	D	B	B	B	D	D	B	D	D	D	B	D	D	D	B	B	B	B	D	B	D	B	D	D	D
rs30406117	D	D	B	B	B	D	B	D	B	D	B	B	B	B	D	D	D	B	D	B	B	D	D	D	D	B	B	B	B	B	D	B	B	B	B	D	B	D	D	B	D	B	B	B	B	B	B	B	B	B	B	D	D	D	D	B	B	D	B	B	B	B	B	D	B	D	B	B	D	B	B	B	B	B	B	B	B	B	B	B	B	B	B	B	B	B	B	B	B	B	B	B	D	B	D	B	B	D	D	B	B	B	B	B	D	B	B	D	B	D	B	B	B	B	B	B	B	D	B	D	D	D	B	D	B	B	B	D	B	D	D	D	B	D	B	D	D	D	D	B	D	B	D	D	D	D	D	D	D	B	B	B	D	B	B	D	B	B	B	D	D	B	D	B	D	D	B	D	B	D	D	B	B	D	B	B	B	B	D	B	B	D	B	B	B	B	B	B	D	D	B	B	B	B	D	B	B	B	B	B	B	B	D	D	D	D	B	B	B	D	B	B	D	B	B	B	B	B	D	D	D	D	D	D	D	D	D	B	D	B	B	B	D	B	B	B	B	D	B	B	B	B	B	D	D	B	D	B	B	B	D	D	D	B	D	D	D	D	B	D	D	B	D	B	D	D	D	D	B	D	D	D	B	D	B	B	B	D	D	B	D	D	D	B	D	D	D	B	B	B	B	D	B	D	B	D	D	D
rs30556605	D	D	B	B	B	D	B	D	B	D	B	B	B	B	D	D	D	B	D	B	B	D	D	D	D	B	B	B	B	B	D	B	B	B	B	D	B	D	D	B	D	B	B	B	B	B	B	B	B	B	B	D	D	D	D	B	B	D	B	B	B	B	B	D	B	D	B	B	D	B	B	B	B	B	B	B	B	B	B	B	B	B	B	B	B	B	B	B	B	B	B	B	D	B	D	B	B	D	D	B	B	B	B	B	D	B	B	D	B	D	B	B	B	B	B	B	B	D	B	D	D	D	B	D	B	B	B	D	B	D	D	D	B	D	B	D	D	D	D	B	D	B	D	D	D	D	D	D	D	B	B	B	D	B	B	D	B	B	B	D	D	B	D	B	D	D	B	D	B	D	D	B	B	D	B	B	B	B	D	B	B	D	B	B	B	B	B	B	D	D	B	B	B	B	D	B	B	B	B	B	B	B	D	D	D	D	B	B	B	D	B	B	D	B	B	B	B	B	D	D	D	D	D	D	D	D	D	B	D	B	B	B	D	B	B	B	B	D	B	B	B	B	B	D	D	B	D	B	B	B	D	D	D	B	D	D	D	D	B	D	D	B	D	B	D	D	D	D	B	D	D	D	B	D	B	B	B	D	D	B	D	D	D	B	D	D	D	B	B	B	B	D	B	D	B	D	D	D
rs30816133	D	D	B	B	B	D	B	D	B	D	B	B	B	B	B	B	B	B	B	B	B	D	D	D	D	B	B	B	B	B	D	B	B	B	B	D	B	B	D	B	B	B	B	B	B	B	B	B	B	B	B	D	D	D	D	B	B	D	B	B	B	B	B	D	B	B	B	B	B	B	B	B	B	B	B	B	B	B	B	B	B	B	B	B	B	B	B	B	B	B	B	B	D	B	D	B	B	B	D	B	B	B	B	B	B	B	B	D	B	D	B	B	B	B	B	B	B	D	B	D	B	B	B	D	B	B	B	D	B	D	D	D	B	D	B	D	D	D	D	B	D	B	D	D	D	B	D	D	B	B	B	B	D	B	B	D	B	B	B	D	D	B	D	B	D	D	B	D	B	D	D	B	B	D	B	B	B	B	D	B	B	D	B	B	B	B	B	B	D	D	B	B	B	B	D	B	B	B	B	B	B	B	D	D	D	D	B	B	B	D	B	B	D	B	B	B	B	B	D	D	D	D	D	D	D	D	D	B	D	B	B	B	B	B	B	B	B	D	B	B	B	B	B	D	D	B	D	B	B	B	D	D	D	B	D	D	D	D	B	D	D	B	D	B	D	D	D	D	B	D	D	D	B	D	B	B	B	D	D	B	D	D	D	B	D	D	D	B	B	B	B	D	B	D	B	D	D	D
rs255649848	D	D	B	B	B	D	B	D	B	D	B	B	B	B	B	B	B	B	B	B	B	D	D	D	D	B	B	B	B	B	D	B	B	B	B	D	B	B	D	B	B	B	B	B	B	B	B	B	B	B	B	D	D	D	D	B	B	D	B	B	B	B	B	D	B	B	B	B	B	B	B	B	B	B	B	B	B	B	B	B	B	B	B	B	B	B	B	B	B	B	B	B	D	B	D	B	B	B	D	B	B	B	B	B	B	B	B	D	B	D	B	B	B	B	B	B	B	D	B	D	B	B	B	D	B	B	B	D	B	D	D	B	B	D	B	D	D	D	D	B	D	B	D	D	D	B	D	D	B	B	B	B	D	B	B	D	B	B	B	D	B	B	B	B	D	D	B	D	B	D	D	B	B	D	B	B	B	B	B	B	B	D	B	B	B	B	B	B	B	D	B	B	B	B	D	B	B	B	B	B	B	B	B	B	B	D	B	B	B	D	B	B	D	B	B	B	B	B	D	B	D	B	B	D	B	D	D	B	B	B	B	B	B	B	B	B	B	D	B	B	B	B	B	D	B	B	D	B	B	B	D	B	D	B	D	D	D	D	B	D	D	B	D	B	D	D	B	D	B	D	D	D	B	B	B	B	B	D	B	B	D	D	D	B	D	D	D	B	B	B	B	B	B	B	B	B	D	D
rs31277674	D	D	B	B	B	D	B	D	B	D	B	B	B	B	B	B	B	B	B	B	B	D	D	D	D	B	B	B	B	B	D	B	B	B	B	D	B	B	D	B	B	B	B	B	B	B	B	B	B	B	B	D	D	D	D	B	B	D	B	B	B	B	B	D	B	B	B	B	B	B	B	B	B	B	B	B	B	B	B	B	B	B	B	B	B	B	B	B	B	B	B	B	D	B	D	B	B	B	D	B	B	B	B	B	B	B	B	D	B	D	B	B	B	B	B	B	B	D	B	D	B	B	B	D	B	B	B	D	B	D	D	B	B	D	B	D	D	D	D	B	D	B	D	D	D	B	D	D	B	B	B	B	D	B	B	D	B	B	B	D	B	B	B	B	D	D	B	D	B	D	D	B	D	D	D	B	B	B	B	B	B	D	B	D	B	B	B	B	B	D	B	B	B	B	D	D	D	B	B	B	B	B	B	B	B	D	B	B	B	D	B	B	D	B	B	B	B	B	D	B	D	B	B	D	B	D	D	B	B	B	B	B	B	B	D	B	B	D	B	B	B	D	B	D	B	B	D	B	B	B	D	B	D	B	D	D	D	D	B	D	D	D	D	B	D	D	B	D	B	D	D	D	B	B	B	B	B	D	B	B	D	D	D	B	D	D	D	B	B	B	B	B	B	B	D	B	D	D
rs36312042	D	D	B	B	B	D	B	D	B	D	B	B	B	B	B	B	B	B	B	B	B	D	D	D	D	B	B	B	B	B	D	B	B	B	B	D	B	B	D	B	B	B	B	B	B	B	B	B	B	B	B	D	D	D	D	B	B	D	B	B	B	B	B	D	B	B	B	B	B	B	B	B	B	B	B	B	B	B	B	B	B	B	B	B	B	B	B	B	B	B	B	B	D	B	D	B	B	B	D	B	B	B	B	B	B	B	B	D	B	D	B	B	B	B	B	B	B	D	B	D	B	B	B	D	B	B	B	D	B	D	D	B	B	D	B	D	D	D	D	B	D	B	D	D	D	B	D	D	B	B	B	B	D	B	B	D	B	B	B	D	B	B	B	B	D	D	B	D	B	D	D	B	D	D	D	B	B	B	B	B	B	D	B	D	B	B	B	B	B	D	B	B	B	B	D	D	D	B	B	B	B	B	B	B	B	D	B	B	B	D	B	B	D	B	B	B	B	B	D	B	D	B	B	D	B	D	D	B	B	B	B	B	B	B	D	B	B	D	B	B	B	D	B	D	B	B	D	B	B	B	D	B	D	B	D	D	D	D	B	D	D	D	D	B	D	D	B	D	B	D	D	D	B	B	B	B	B	D	B	B	D	D	D	B	D	D	D	B	B	B	B	B	B	B	D	B	D	D
rs6259521	D	D	B	B	B	D	B	D	D	D	B	B	B	B	B	B	B	B	B	B	B	D	D	D	D	B	B	B	B	B	D	B	B	B	B	D	B	B	D	B	B	B	B	B	B	B	B	B	B	B	B	D	D	D	D	B	B	D	B	B	B	B	B	D	B	B	B	B	B	B	B	B	B	B	B	B	B	B	B	B	B	B	B	B	B	B	B	B	B	B	B	B	D	B	D	B	B	B	D	B	B	B	B	B	B	B	B	D	B	D	B	B	B	B	B	B	B	D	B	D	B	B	B	D	B	B	B	D	B	D	D	B	B	D	B	D	D	D	D	B	D	B	D	D	D	B	D	D	B	B	B	B	D	B	B	D	B	B	B	D	B	B	B	B	D	D	B	D	B	D	D	B	D	D	D	B	B	B	B	B	B	D	B	D	B	B	B	B	B	D	B	B	B	B	D	D	D	B	B	B	B	B	B	B	B	D	B	B	B	D	B	B	D	B	B	B	B	B	D	B	D	B	B	D	B	D	D	B	B	B	B	B	B	B	D	B	B	D	B	B	B	D	B	D	B	B	D	B	B	B	D	B	D	B	D	D	D	D	B	D	D	D	D	B	D	D	B	D	B	D	D	D	B	B	B	B	B	D	B	B	D	D	D	B	D	D	D	B	B	B	B	B	B	B	D	B	D	D
rs50770041	D	D	B	B	B	D	B	D	D	D	B	B	B	B	B	B	B	B	B	B	B	D	D	D	D	B	B	B	B	B	D	B	B	B	B	D	B	B	D	B	B	B	B	B	B	B	B	B	B	B	B	D	D	D	D	B	B	D	B	B	B	B	B	D	B	B	B	B	B	B	B	B	B	B	B	B	B	B	B	B	B	B	B	B	B	B	B	B	B	B	B	B	D	B	D	B	B	B	D	B	B	B	B	B	B	B	B	D	B	D	B	B	B	B	B	B	B	D	B	D	B	B	B	D	B	B	B	D	B	D	D	B	B	D	B	D	D	D	D	B	D	B	D	D	D	B	D	D	B	B	B	B	D	B	B	D	B	B	B	D	B	B	B	B	D	D	B	D	B	D	D	B	D	D	D	B	B	B	B	B	B	D	B	D	B	B	B	B	B	D	B	B	B	B	D	D	D	B	B	B	B	B	B	B	B	D	B	B	B	D	B	B	D	B	B	B	B	B	D	B	D	B	B	D	B	D	D	B	B	B	B	B	B	B	D	B	B	D	B	B	B	D	B	D	B	B	D	B	B	B	D	B	D	B	D	D	D	D	B	D	D	D	D	B	D	D	B	D	B	D	D	D	B	B	B	B	B	D	B	B	D	D	D	B	D	D	D	B	B	B	B	B	B	B	D	B	D	D
rs36248454	D	D	B	B	B	D	B	D	D	D	B	B	B	B	B	B	B	B	B	B	B	D	D	D	D	B	B	B	B	B	D	B	B	B	B	D	B	B	D	B	B	B	B	B	B	B	B	B	B	B	B	D	D	D	D	B	B	D	B	B	B	B	B	D	B	B	B	B	B	B	B	B	B	B	B	B	B	B	B	B	B	B	B	B	B	B	B	B	B	B	B	B	D	B	D	B	B	B	D	B	B	B	B	B	B	B	B	D	B	D	B	B	B	B	B	B	B	D	B	D	B	B	B	D	B	B	B	D	B	D	D	B	B	D	B	D	D	D	D	B	D	B	D	D	D	B	D	D	B	B	B	B	D	B	B	D	B	B	B	D	B	B	B	B	D	D	B	D	B	D	D	B	D	D	D	B	B	B	B	B	B	D	B	D	B	B	B	B	B	D	B	B	B	B	D	D	D	B	B	B	B	B	B	B	B	D	B	B	B	D	B	B	D	B	B	B	B	B	D	B	D	B	B	D	B	D	D	B	B	B	B	B	B	B	D	B	B	D	B	B	B	D	B	D	B	B	D	B	B	B	D	B	D	B	D	D	D	D	B	D	D	D	D	B	D	D	B	D	B	D	D	D	B	B	B	B	B	D	B	B	D	D	D	B	D	D	D	B	B	B	B	B	B	B	D	B	D	D
rs37431787	D	D	B	B	B	D	B	D	D	D	B	B	B	B	B	B	B	B	B	B	B	D	D	D	D	B	B	B	B	B	D	B	B	B	B	D	B	B	D	B	B	B	B	B	B	B	B	B	B	B	B	D	D	D	D	B	B	D	B	B	B	B	B	D	B	B	B	B	B	B	B	B	B	B	B	B	B	B	B	B	B	B	B	B	B	B	B	B	B	B	B	B	D	B	D	B	B	B	D	B	B	B	B	B	B	B	B	D	B	D	B	B	B	B	B	B	B	D	B	D	B	B	B	D	B	B	B	D	B	D	D	B	B	D	B	D	D	D	D	B	D	B	D	D	D	B	D	D	B	B	B	B	D	B	B	D	B	B	B	D	B	B	B	B	D	D	B	D	B	D	D	B	D	D	D	B	B	B	B	B	B	D	B	D	B	B	B	B	B	D	B	B	B	B	D	D	D	B	B	B	B	B	B	B	B	D	B	B	B	D	B	B	D	B	B	B	B	B	D	B	D	B	B	D	B	D	D	B	B	B	B	B	B	B	D	B	B	D	B	B	B	D	B	D	B	B	D	B	B	B	D	B	D	B	D	D	D	D	B	D	D	D	D	B	D	D	B	D	B	D	D	D	B	B	B	B	B	D	B	B	D	D	D	B	D	D	D	B	B	B	B	B	B	B	D	B	D	D
rs30559268	D	D	B	B	B	D	B	D	D	D	B	B	B	B	B	B	B	B	B	B	B	B	B	B	B	B	B	B	B	B	B	B	B	B	B	D	B	B	B	B	B	B	B	B	B	B	B	B	B	B	B	D	D	D	D	B	B	D	B	B	B	B	B	D	B	B	B	B	B	B	B	B	B	B	B	B	B	B	B	B	B	B	B	B	B	B	B	B	B	B	B	B	B	B	B	B	B	B	D	B	B	B	B	B	B	B	B	D	B	D	B	B	B	B	B	B	B	D	B	B	B	B	B	B	B	B	B	D	B	D	D	B	B	D	B	B	B	B	B	B	D	B	D	D	D	B	D	D	B	B	B	B	D	B	B	D	B	B	B	D	B	B	B	B	D	D	B	D	B	D	D	B	D	D	D	B	B	B	B	B	B	D	B	D	B	B	B	B	B	D	B	B	B	B	D	D	D	B	B	B	B	B	B	B	B	D	B	B	B	D	B	B	D	B	B	B	B	B	D	B	D	B	B	D	B	D	D	B	B	B	B	B	B	B	D	B	B	D	B	B	B	D	B	D	B	B	D	B	B	B	D	B	D	B	D	D	D	D	B	D	D	D	D	B	D	D	B	D	B	D	D	D	B	B	B	B	B	D	B	B	D	D	D	B	D	D	D	B	B	B	B	B	B	B	D	B	D	D
rs31003102	D	D	H	B	B	D	B	D	D	D	B	B	B	B	B	B	B	B	B	B	B	B	B	B	B	B	B	B	B	B	B	B	B	B	B	D	B	B	B	B	B	B	B	B	B	B	B	B	B	B	B	D	D	D	D	B	B	D	B	B	B	B	B	D	B	B	B	B	B	B	B	B	B	B	B	B	B	B	B	B	B	B	B	B	B	B	B	B	B	B	B	B	B	B	B	B	B	B	D	B	B	B	B	B	B	B	B	D	B	D	B	B	B	B	B	B	B	D	B	B	B	B	B	B	B	B	B	D	B	D	D	B	B	D	B	B	B	B	B	B	D	B	D	D	D	B	D	D	B	B	B	B	D	B	B	D	B	B	B	D	B	H	B	B	D	D	B	D	B	D	D	B	D	D	D	B	B	H	B	B	B	D	B	D	B	H	B	B	B	D	B	B	B	B	D	D	D	B	B	B	B	B	B	B	B	D	B	B	B	D	B	H	D	B	B	B	B	B	D	B	D	B	B	D	B	D	D	B	B	B	B	B	B	B	D	B	B	D	B	B	H	D	B	D	B	B	D	B	B	B	D	B	D	B	D	D	D	D	B	D	D	D	D	B	D	D	B	D	B	D	D	D	B	B	B	B	B	D	B	B	D	D	D	B	D	D	D	B	B	B	B	B	B	B	D	B	D	D
D19Mit40	D	D	D	B	B	D	B	D	D	D	B	B	B	B	B	B	B	B	B	B	B	B	B	B	B	B	B	B	B	B	B	B	B	B	B	D	B	B	B	B	B	B	B	B	B	B	B	B	B	B	B	D	D	D	D	B	B	D	B	B	B	B	B	D	B	B	B	B	B	B	B	B	B	B	B	B	B	B	B	B	B	B	B	B	B	B	B	B	B	B	B	B	B	B	B	B	B	B	D	B	B	B	B	B	B	B	B	D	B	D	B	B	B	B	B	B	B	D	B	B	B	B	B	B	B	B	B	D	B	D	D	B	B	D	B	B	B	B	B	B	D	B	D	D	D	B	D	D	B	B	B	B	D	B	B	D	B	B	B	D	B	D	B	B	D	D	B	D	B	D	D	B	D	D	D	B	B	D	B	B	B	D	B	D	B	D	B	B	B	D	B	B	B	B	D	D	D	B	B	B	B	B	B	B	B	D	B	B	B	D	B	D	D	B	B	B	B	B	D	B	D	B	B	D	B	D	D	B	B	B	B	B	B	B	D	B	B	D	B	B	D	D	B	D	B	B	D	B	B	B	D	B	D	B	D	D	D	D	B	D	D	D	D	B	D	D	B	D	B	D	D	D	B	B	B	B	B	D	B	B	D	D	D	B	D	D	D	B	B	B	B	B	B	B	D	B	D	D
rs48677986	D	D	D	B	B	D	B	D	D	D	B	B	B	B	B	B	B	B	B	B	B	B	B	B	B	B	B	B	B	B	B	B	B	B	B	D	B	B	B	B	B	B	B	B	B	B	B	B	B	B	B	D	D	D	D	B	B	D	B	B	B	B	B	D	B	B	B	B	B	B	B	B	B	B	B	B	B	B	B	B	B	B	B	B	B	B	B	B	B	B	B	B	B	B	B	B	B	B	D	B	B	B	B	B	B	B	B	D	B	D	B	B	B	B	B	B	B	D	B	B	B	B	B	B	B	B	B	D	B	D	D	B	B	D	B	B	B	B	B	B	D	B	D	D	D	B	D	D	B	B	B	B	D	B	B	D	B	B	B	D	B	D	B	B	D	D	B	D	B	D	D	B	D	D	D	B	B	D	B	B	B	D	B	D	B	D	B	B	B	D	B	B	B	B	D	D	D	B	B	H	B	B	B	B	B	D	B	B	B	D	B	D	D	B	B	B	B	B	D	B	D	B	B	D	B	D	D	B	B	B	B	B	B	B	D	B	B	D	B	B	D	D	B	D	B	B	D	B	H	B	D	B	D	B	D	D	D	D	B	D	D	D	D	B	D	D	B	D	B	D	D	D	B	B	B	B	B	D	B	B	D	D	D	B	D	D	D	B	B	B	B	B	B	B	D	B	D	D
rs31140289	D	D	D	B	B	D	B	D	D	D	B	B	B	B	B	B	B	B	B	B	B	B	B	B	B	B	B	B	B	B	B	B	B	B	B	D	B	B	B	B	B	B	B	B	B	B	B	B	B	B	B	D	D	D	D	B	B	D	B	B	B	B	B	D	B	B	B	B	B	B	B	B	B	B	B	B	B	B	B	B	B	B	B	B	B	B	B	B	B	B	B	B	B	B	B	B	B	B	D	B	B	B	B	B	B	B	B	D	B	D	B	B	B	B	B	B	B	D	B	B	B	B	B	B	B	B	B	D	B	D	D	B	B	D	B	B	B	B	B	B	D	B	D	D	D	B	D	D	B	B	B	B	D	B	B	D	B	B	B	D	B	D	B	B	D	D	B	D	B	D	D	B	D	D	D	B	B	D	B	B	B	D	B	D	B	D	B	B	B	D	B	B	B	B	D	D	D	B	B	H	B	B	B	B	B	D	B	B	B	D	B	D	D	B	B	B	B	B	D	B	D	B	B	D	B	D	D	B	B	B	B	B	B	B	D	B	B	D	B	B	D	D	B	D	B	B	D	B	H	B	D	B	D	B	D	D	D	D	B	D	D	D	D	B	D	D	B	D	B	D	D	D	B	B	B	B	B	D	B	B	D	D	D	B	D	D	D	B	B	B	B	B	B	B	D	B	D	D
rs37450285	D	D	D	B	B	D	B	D	D	D	B	B	B	B	B	B	B	B	B	B	B	B	B	B	B	B	B	B	B	B	B	B	B	B	B	D	B	B	B	B	B	B	B	B	B	B	B	B	B	B	B	D	D	D	D	B	B	D	B	B	B	B	B	D	B	B	B	B	B	B	B	B	B	B	B	B	B	B	B	B	B	B	B	B	B	B	B	B	B	B	B	B	B	B	B	B	B	B	D	B	B	B	B	B	B	B	B	D	B	D	B	B	B	B	B	B	B	D	B	B	B	B	B	B	B	B	B	D	B	D	D	B	B	D	B	B	B	B	B	B	D	B	D	D	D	B	D	D	B	B	B	B	D	B	B	D	B	B	B	D	B	D	B	B	D	D	B	D	B	D	D	B	D	D	D	B	B	D	B	B	B	D	B	D	B	D	B	B	B	D	B	B	B	B	D	D	D	B	B	H	B	B	B	B	B	D	B	B	B	D	B	D	D	B	B	B	B	B	D	B	D	B	B	D	B	D	D	B	B	B	B	B	B	B	D	B	B	D	B	B	D	D	B	D	B	B	D	B	H	B	D	B	D	B	D	D	D	D	B	D	D	D	D	B	D	D	B	D	B	D	D	D	B	B	B	B	B	D	B	B	D	D	D	B	D	D	D	B	B	B	B	B	B	B	D	B	D	D
rs3701438	D	D	D	B	B	D	B	D	D	D	B	B	B	B	B	B	B	B	B	B	B	B	B	B	B	B	B	B	B	B	B	B	B	B	B	D	B	B	B	B	B	B	B	B	B	B	B	B	B	B	B	D	D	D	D	B	B	D	B	B	B	B	B	D	B	B	B	B	B	B	B	B	B	B	B	B	B	B	B	B	B	B	B	B	B	B	B	B	B	B	B	B	B	B	B	B	B	B	D	B	B	B	B	B	B	B	B	D	B	D	B	B	B	B	B	B	B	D	B	B	B	B	B	B	B	B	B	D	B	D	D	B	B	D	B	B	B	B	B	B	D	B	D	D	D	B	D	D	B	B	B	B	D	B	B	D	B	B	B	D	B	D	B	B	D	D	B	D	B	D	D	B	D	D	D	B	B	D	B	B	B	D	B	D	B	D	B	B	B	D	B	B	B	B	D	D	D	B	B	D	B	B	B	B	B	D	B	B	B	D	B	D	D	B	B	B	B	B	D	B	D	B	B	D	B	D	D	B	B	B	B	B	B	B	D	B	B	D	B	B	D	D	B	D	B	B	D	B	D	B	D	B	D	B	D	D	D	D	B	D	D	D	D	B	D	D	B	D	B	D	D	D	B	B	B	B	B	D	B	B	D	D	D	B	D	D	D	B	B	B	B	B	B	B	D	B	D	D
rs30809789	D	D	D	B	B	D	B	D	D	D	B	B	B	B	B	B	B	B	B	B	B	B	B	B	B	B	B	B	B	B	B	B	B	B	B	D	B	B	B	B	B	B	B	B	B	B	B	B	B	B	B	D	D	D	D	B	B	D	B	B	B	B	B	D	B	B	B	B	B	B	B	B	B	B	B	B	B	B	B	B	B	B	B	B	B	B	B	B	B	B	B	B	B	B	B	B	B	B	D	B	B	B	B	B	B	B	B	D	B	D	B	B	B	B	B	B	B	D	B	B	B	B	B	B	B	B	B	D	B	D	D	B	B	D	B	B	B	B	B	B	D	B	D	D	D	B	D	D	B	B	B	B	D	B	B	D	B	B	B	D	B	D	B	B	D	D	B	D	B	D	D	B	D	D	D	B	B	D	B	B	B	D	B	D	B	D	B	B	B	D	B	B	B	B	D	D	D	B	B	D	B	B	B	B	B	D	B	B	B	D	B	D	D	B	B	B	B	B	D	B	D	B	B	D	B	D	D	B	B	B	B	B	B	B	D	B	B	D	B	B	D	D	B	D	B	B	D	B	D	B	D	B	D	B	D	D	D	D	B	D	D	D	D	B	D	D	B	D	B	D	D	D	B	B	B	B	B	D	B	B	D	D	D	B	D	D	D	B	B	B	B	B	B	B	D	B	D	D
rs3669236	D	D	D	D	B	D	B	D	D	D	B	B	B	B	B	B	B	B	B	B	B	B	B	B	B	B	B	B	B	B	B	B	D	B	B	D	B	B	B	B	B	B	B	B	B	B	B	B	B	B	B	D	D	D	D	B	B	D	B	B	B	B	B	D	B	B	B	B	B	B	B	B	B	B	B	B	B	B	B	D	B	B	B	B	B	D	B	B	B	B	B	B	B	B	B	B	B	B	D	B	B	B	B	B	B	B	B	D	B	D	B	B	B	B	B	B	B	D	B	B	B	B	B	B	B	B	B	D	B	D	D	B	B	D	B	B	B	B	B	B	D	B	D	D	D	B	D	D	B	B	B	B	D	B	B	D	B	B	B	D	B	D	B	B	D	D	B	D	B	D	D	B	D	D	D	B	B	D	B	B	B	D	B	D	B	D	B	B	B	D	B	B	B	B	D	D	D	B	B	D	B	B	B	B	B	D	B	B	B	D	B	D	D	B	B	B	B	B	D	B	D	B	B	D	B	D	D	B	B	B	B	B	B	B	D	B	B	D	B	B	D	D	B	D	B	B	D	B	D	B	D	B	D	B	D	D	D	D	B	D	D	D	D	B	D	D	B	D	B	D	D	D	B	B	B	B	B	D	B	B	D	D	D	B	D	D	D	B	B	B	B	B	B	B	D	B	D	D
rs47574262	D	D	D	D	B	D	B	D	D	D	B	B	B	B	B	B	B	B	B	B	B	B	B	B	B	B	B	B	B	B	B	B	D	B	B	D	B	B	B	B	B	B	B	B	B	B	B	B	B	B	B	D	D	D	D	B	B	D	B	B	B	B	B	D	B	B	B	B	B	B	B	B	B	B	B	B	B	B	B	D	B	B	B	B	B	D	B	B	B	B	B	B	B	B	B	B	B	B	D	B	B	B	B	B	B	B	B	D	B	D	B	B	B	B	B	B	B	D	B	B	B	B	B	B	B	B	B	D	B	D	D	B	B	D	B	B	B	B	B	B	D	B	D	D	D	B	D	D	B	B	B	B	D	B	B	D	B	B	B	D	B	D	B	B	D	D	B	D	B	D	D	B	D	D	D	B	B	D	B	B	B	D	B	D	B	D	B	B	B	D	B	B	B	B	D	D	D	B	B	D	B	B	B	B	B	D	B	B	B	D	B	D	D	B	B	B	B	B	D	B	D	B	B	D	B	D	D	B	B	B	B	B	B	B	D	B	B	D	B	B	D	D	B	D	B	B	D	B	D	B	D	B	D	B	D	D	D	D	B	D	D	D	D	B	D	D	B	D	B	D	D	D	B	B	B	B	B	D	B	B	D	D	D	B	D	D	D	B	B	B	B	B	B	B	D	B	D	D
rs30505802	D	B	D	D	B	D	B	D	D	D	B	B	B	B	B	B	B	B	B	B	B	B	B	B	B	B	B	B	B	B	B	B	D	B	B	D	B	B	B	B	B	B	B	B	B	B	B	B	B	B	B	D	D	D	D	B	B	D	B	B	B	B	B	D	B	B	B	B	B	B	B	B	B	B	B	B	B	B	B	D	B	B	B	B	B	D	B	B	B	B	B	B	B	B	B	B	B	B	D	B	B	B	B	B	B	B	B	D	B	D	B	B	B	B	B	B	B	D	B	B	B	B	B	B	B	B	B	D	B	D	D	B	B	D	B	B	B	B	B	B	D	B	D	D	D	B	D	D	B	B	B	B	D	B	B	B	B	B	B	D	B	D	B	B	D	D	B	D	B	D	B	B	D	D	D	B	B	D	B	B	B	D	B	D	B	D	B	B	B	B	B	B	B	B	D	D	D	B	B	D	B	B	B	B	B	D	B	B	B	B	B	D	D	B	B	B	B	B	D	B	D	B	B	D	B	D	D	B	B	B	B	B	B	B	D	B	B	D	B	B	D	D	B	D	B	B	D	B	D	B	D	B	D	B	D	D	D	D	B	D	D	D	D	B	D	D	B	B	B	D	D	D	B	B	B	B	B	B	B	B	B	D	D	B	D	B	B	B	B	B	B	B	B	B	D	B	D	D
D19Msw029	D	B	D	D	B	D	B	B	D	D	B	B	B	B	B	B	B	B	B	B	B	B	B	B	B	B	D	B	D	B	B	B	D	B	B	D	B	B	B	B	B	B	B	B	B	B	B	B	B	B	B	D	D	D	D	D	D	D	B	B	B	B	B	D	B	B	B	B	B	D	D	B	B	D	B	D	D	D	B	D	B	B	B	B	B	D	B	B	B	B	B	B	B	B	B	D	D	B	D	B	B	B	B	B	B	B	B	D	B	D	B	B	B	D	B	B	D	D	B	B	B	B	B	B	B	B	B	B	B	B	B	H	B	D	B	B	B	B	B	B	D	B	B	B	B	B	B	B	B	B	B	B	D	B	B	B	B	B	B	D	B	D	B	B	D	B	B	D	D	D	B	D	D	D	D	D	D	D	H	B	D	D	H	D	D	D	B	B	H	B	H	B	B	B	B	D	D	B	B	D	D	B	B	H	B	D	B	B	B	B	B	D	B	B	B	B	B	B	B	H	D	H	H	D	H	D	D	B	H	B	H	B	B	B	D	B	B	D	B	B	D	D	H	B	B	D	B	D	D	B	D	B	B	B	B	B	D	D	B	D	D	D	B	H	B	D	B	B	B	D	B	D	B	H	B	D	B	B	B	B	B	D	B	B	D	B	B	B	B	H	H	B	H	B	D	H	D	B
rs31010431	D	B	D	D	B	D	B	B	D	D	B	B	B	B	B	B	B	B	B	B	B	B	B	B	B	B	D	B	D	B	B	B	D	B	B	D	B	B	B	B	B	B	B	B	B	B	B	B	B	B	B	D	D	D	D	D	D	D	B	B	B	B	B	D	B	B	B	B	B	D	D	B	B	D	B	D	D	D	B	D	B	B	B	B	B	D	B	B	B	B	B	B	B	B	B	D	D	B	D	B	B	B	B	B	B	B	B	D	B	D	B	B	B	D	B	B	D	D	B	B	B	B	B	B	B	B	B	B	B	B	B	H	B	D	B	B	B	B	B	B	D	B	B	B	B	B	B	B	B	B	B	B	D	B	B	B	B	B	B	D	B	D	B	B	D	B	B	D	D	D	B	D	D	D	D	D	D	D	H	B	D	D	H	D	D	D	B	B	H	B	H	B	B	B	B	D	D	B	B	D	D	B	B	H	B	D	B	B	B	B	B	D	B	B	B	B	B	B	B	H	D	H	H	D	H	D	D	B	H	B	H	B	B	B	D	B	B	D	B	B	D	D	H	B	B	D	B	D	D	B	D	B	B	B	B	B	D	D	B	D	D	D	B	H	B	D	B	B	B	D	B	D	B	H	B	D	B	B	B	B	B	D	B	B	D	B	B	B	B	H	H	B	H	B	D	H	D	B
rs30817358	D	B	D	D	B	D	B	B	D	D	B	B	B	B	B	B	B	B	B	B	B	B	B	B	B	B	D	B	D	B	B	B	D	B	B	D	B	B	B	B	B	B	B	B	B	B	B	B	B	B	B	D	D	D	D	D	D	D	B	B	B	B	B	D	B	B	B	B	B	D	D	B	B	D	B	D	D	D	B	D	B	B	B	B	B	D	B	B	B	B	B	B	B	B	B	D	D	B	D	B	B	B	B	B	B	B	B	D	B	D	B	B	B	D	B	B	D	D	B	B	B	B	B	B	B	B	B	B	B	B	B	H	B	D	B	B	B	B	B	B	D	B	B	B	B	B	B	B	B	B	B	B	D	B	B	B	B	B	B	D	B	D	B	B	D	B	B	D	D	D	B	D	D	D	D	D	D	D	H	B	D	D	D	D	D	D	B	B	H	B	D	B	B	B	B	D	D	B	B	D	D	B	B	H	B	D	B	B	B	B	B	D	B	B	B	B	B	B	B	H	D	H	H	D	H	D	D	B	H	B	D	B	B	B	D	B	B	D	B	B	D	D	D	B	B	D	B	D	D	B	D	B	B	B	B	B	D	D	B	D	D	D	B	D	B	D	B	B	B	D	B	D	B	H	B	D	B	B	B	B	B	D	B	B	D	B	B	B	B	D	D	B	D	B	D	H	D	B
rs13483589	D	B	D	D	B	D	B	B	B	D	B	B	B	B	D	D	D	B	D	B	B	B	B	B	B	B	D	B	D	B	B	B	D	B	B	D	B	D	B	B	D	B	B	B	B	B	B	B	B	B	B	D	D	D	D	D	D	D	B	B	B	B	B	D	B	D	B	B	D	D	D	B	B	D	B	D	D	D	B	D	B	B	B	B	B	D	B	B	B	B	B	B	B	B	B	D	D	D	D	B	B	B	B	B	D	B	B	D	B	D	B	B	B	D	B	B	D	D	B	B	B	B	D	B	B	B	B	B	B	B	B	D	B	D	B	B	B	B	B	B	D	B	B	B	B	B	B	B	B	B	B	B	D	B	B	B	B	B	B	D	B	D	B	B	D	B	B	D	D	D	B	D	D	D	D	D	D	D	D	B	D	D	D	D	D	D	B	B	D	B	D	B	B	B	B	D	D	B	B	D	D	B	B	D	B	D	B	B	B	B	B	D	B	B	B	B	B	B	B	D	D	D	D	D	D	D	D	B	D	B	D	B	B	B	D	B	B	D	B	B	D	D	D	B	B	D	B	D	D	B	D	B	B	B	B	B	D	D	B	D	D	D	B	D	B	D	B	B	B	D	B	D	B	D	B	D	B	B	B	B	B	D	B	B	D	B	B	B	B	D	D	B	D	B	D	D	D	B
rs46045549	D	B	D	D	B	D	B	B	B	D	B	B	B	B	D	D	D	B	D	B	B	B	B	B	B	B	D	B	D	B	B	B	D	B	B	D	B	D	B	B	D	B	B	B	B	B	B	B	B	B	B	D	D	D	D	D	D	D	B	B	B	B	B	D	B	D	B	B	D	D	D	B	B	D	B	D	D	D	B	D	B	B	B	B	B	D	B	B	B	B	B	B	B	B	B	D	D	D	D	B	B	B	B	B	D	B	B	D	B	D	B	B	B	D	B	B	D	D	B	B	B	B	D	B	B	B	B	B	B	B	B	D	B	D	B	B	B	B	B	B	D	B	B	B	B	B	B	B	B	B	B	B	D	B	B	B	B	B	B	D	B	D	B	B	D	B	B	D	D	D	B	D	D	D	D	D	D	D	D	B	D	D	D	D	D	D	B	B	D	B	D	B	B	B	B	D	D	B	B	D	D	B	B	D	B	D	B	B	B	B	B	D	B	B	B	B	B	B	B	D	D	D	D	D	D	D	D	B	D	B	D	B	B	B	D	B	B	D	B	B	D	D	D	B	B	D	B	D	D	B	D	B	B	B	B	B	D	D	B	D	D	D	B	D	B	D	B	B	B	D	B	D	B	D	B	D	B	B	B	B	B	D	B	B	D	B	B	B	B	D	D	B	D	B	D	D	D	B
rs30961355	D	B	D	D	B	D	B	B	B	D	B	B	B	B	D	D	D	B	D	B	B	B	B	B	B	B	D	B	D	B	B	B	D	B	B	D	B	D	B	B	D	B	B	B	B	B	B	B	B	B	B	D	D	D	D	D	D	D	B	B	B	B	B	D	B	D	B	B	D	D	D	B	B	D	B	D	D	D	B	D	B	B	B	B	B	D	B	B	B	B	B	B	B	B	B	D	D	D	D	B	B	B	B	B	D	B	B	D	B	D	B	B	B	D	B	B	D	D	B	B	B	B	D	B	B	B	B	B	B	B	B	D	B	D	B	B	B	B	B	B	D	B	B	B	B	B	B	B	B	B	B	B	D	B	B	B	B	B	B	D	B	D	B	B	D	B	B	D	D	D	B	D	D	D	D	D	D	D	D	B	D	D	D	D	D	D	B	B	D	B	D	B	B	B	B	D	D	B	B	D	D	B	B	D	B	D	B	B	B	B	B	D	B	B	B	B	B	B	B	D	D	D	D	D	D	D	D	B	D	B	D	B	B	B	D	B	B	D	B	B	D	D	D	B	B	D	B	D	D	B	D	B	B	B	B	B	D	D	B	D	D	D	B	D	B	D	B	B	B	D	B	D	B	D	B	D	B	B	B	B	B	D	B	B	D	B	B	B	B	D	D	B	D	B	D	D	D	B
rs31207057	D	B	D	D	B	D	B	B	B	D	B	B	B	B	D	D	D	B	D	B	B	B	B	B	B	B	D	B	D	B	B	B	D	B	B	D	B	D	B	B	D	B	B	B	B	B	B	B	B	B	B	D	D	D	D	D	D	D	B	B	B	B	B	D	B	D	B	B	D	D	D	B	B	D	B	D	D	D	B	D	B	B	B	B	B	D	B	B	B	B	B	B	B	B	B	D	D	D	D	B	B	B	B	B	D	B	B	H	B	H	B	B	B	D	B	B	D	D	B	B	B	B	D	B	B	B	B	B	B	B	B	D	B	D	B	B	B	B	B	B	D	B	B	B	B	B	B	B	B	B	B	B	D	B	B	B	B	B	B	D	B	D	B	B	D	B	B	D	D	D	B	D	D	D	D	D	D	D	D	B	D	D	D	D	D	D	B	B	D	B	D	B	B	B	B	D	D	B	B	D	D	B	B	D	B	D	B	B	B	B	B	D	B	B	B	B	B	B	B	D	D	D	D	D	D	D	D	B	D	B	D	B	B	B	D	B	B	D	B	B	D	D	D	B	B	D	B	D	D	B	D	B	B	B	B	B	D	D	B	D	D	D	B	D	B	D	B	B	B	D	B	D	B	D	B	D	B	B	B	B	B	D	B	B	D	B	B	B	B	D	D	B	D	B	D	D	D	B
rs30559050	D	B	D	D	B	D	B	B	B	D	B	B	B	B	D	D	D	B	D	B	B	B	B	B	B	B	D	B	D	B	B	B	D	B	B	D	B	D	B	B	D	B	B	B	B	B	B	B	B	B	B	D	D	D	D	D	D	D	B	B	B	B	B	D	B	D	B	B	D	D	D	B	B	D	B	D	D	D	B	D	B	B	B	B	B	D	B	B	B	B	B	B	B	B	B	D	D	D	D	B	B	B	B	B	D	B	B	H	B	H	B	B	B	D	B	B	D	D	B	B	B	B	D	B	B	B	B	B	B	B	B	D	B	D	B	B	B	B	B	B	D	B	B	B	B	B	B	B	B	B	B	B	D	B	B	B	B	B	B	D	B	D	B	B	D	B	B	D	D	D	B	D	D	D	D	D	D	D	D	B	D	D	D	D	D	D	B	B	D	B	D	B	B	B	B	D	D	B	B	D	D	B	B	D	B	D	B	B	B	B	B	D	B	B	B	B	B	B	B	D	D	D	D	D	D	D	D	B	D	B	D	B	B	B	D	B	B	D	B	B	D	D	D	B	B	D	B	D	D	B	D	B	B	B	B	B	D	D	B	D	D	D	B	D	B	D	B	B	B	D	B	D	B	D	B	D	B	B	B	B	B	D	B	B	D	B	B	B	B	D	D	B	D	B	D	D	D	B
rs13483591	D	B	D	D	B	D	B	B	B	D	B	B	B	B	D	D	D	B	D	B	B	B	B	B	B	B	D	B	D	B	B	B	D	B	B	D	B	D	B	B	D	B	B	B	B	B	B	B	B	B	B	D	D	D	D	D	D	D	B	B	B	B	B	D	B	D	B	B	D	D	D	B	B	D	B	D	D	D	B	D	B	B	B	B	B	D	B	B	B	B	B	B	B	B	B	D	D	D	D	B	B	B	B	B	D	B	B	B	B	B	B	B	B	D	B	B	D	D	B	B	B	B	D	B	B	B	B	B	B	B	B	H	B	D	B	B	B	B	B	B	D	B	B	B	B	B	B	B	B	B	B	B	D	B	B	B	B	B	B	D	B	D	B	B	D	B	B	D	D	D	B	D	D	D	D	D	D	D	H	B	D	D	D	D	D	D	B	B	H	B	D	B	B	B	B	D	D	B	B	D	D	B	B	H	B	D	B	B	B	B	B	D	B	B	B	B	B	B	B	H	D	H	H	D	H	D	D	B	H	B	D	B	B	B	D	B	B	D	B	B	D	D	D	B	B	D	B	D	D	B	D	B	B	B	B	B	D	D	B	D	D	D	B	D	B	D	B	B	B	D	B	D	B	H	B	D	B	B	B	B	B	D	B	B	D	B	B	B	B	D	D	B	D	B	D	H	D	B
rs51318437	D	B	D	D	B	D	B	B	B	D	B	B	B	B	D	D	D	B	D	B	B	B	B	B	B	B	D	B	D	B	B	B	D	B	B	D	B	D	B	B	D	B	B	B	B	B	B	B	B	B	B	D	D	D	D	D	D	D	B	B	B	B	B	D	B	D	B	B	D	D	D	B	B	D	B	D	D	D	B	D	B	B	B	B	B	D	B	B	B	B	B	B	B	B	B	D	D	D	D	B	B	B	B	B	D	B	B	B	B	B	B	B	B	D	B	B	D	D	B	B	B	B	D	B	B	B	B	B	B	B	B	H	B	D	B	B	B	B	B	B	D	B	B	B	B	B	B	B	B	B	B	B	D	B	B	B	B	B	B	D	B	D	B	B	D	B	B	D	D	D	B	D	D	D	D	D	D	D	H	B	D	D	D	D	D	D	B	B	H	B	D	B	B	B	B	D	D	B	B	D	D	B	B	H	B	D	B	B	B	B	B	D	B	B	B	B	B	B	B	H	D	H	H	D	H	D	D	B	H	B	D	B	B	B	D	B	B	H	B	B	D	D	D	B	B	D	B	D	D	B	D	B	B	B	B	B	D	D	B	H	H	D	B	D	B	H	B	B	B	D	B	D	B	H	B	D	B	B	B	B	B	D	B	B	D	B	B	B	B	D	D	B	D	B	D	H	D	B
rs30364759	D	B	D	D	B	D	B	B	B	D	B	B	B	B	D	D	D	B	D	B	B	B	B	B	B	B	D	B	D	B	B	B	D	B	B	H	B	D	B	B	D	B	B	B	B	B	B	B	B	B	B	H	H	H	H	D	D	H	B	B	B	B	B	H	B	D	B	B	D	D	D	B	B	D	B	D	D	D	B	D	B	B	B	B	B	D	B	B	B	B	B	B	B	B	B	D	D	D	H	B	B	B	B	B	D	B	B	B	B	B	B	B	B	D	B	B	D	H	B	B	B	B	D	B	B	B	B	B	B	B	B	B	B	H	B	B	B	B	B	B	D	B	B	B	B	B	B	B	B	B	B	B	D	B	B	B	B	B	B	D	D	D	D	B	D	B	B	H	D	D	B	D	B	H	B	D	D	D	B	B	D	D	D	B	D	D	B	B	B	B	D	B	B	B	B	B	B	B	B	D	D	B	D	B	D	D	B	B	B	B	B	D	B	B	B	B	B	B	B	B	H	B	B	H	B	D	D	B	B	B	D	B	B	B	B	B	B	H	B	B	D	B	D	B	D	D	B	D	D	B	D	D	B	B	B	B	D	D	B	H	H	B	B	D	B	H	D	B	B	D	B	D	B	B	B	D	B	B	D	B	B	D	B	B	D	B	B	B	B	D	D	D	D	D	B	B	D	B
rs13459194	D	B	D	D	B	D	B	B	B	D	B	B	B	B	D	D	D	B	D	B	B	B	B	B	B	B	D	B	D	B	B	B	D	B	B	B	B	D	B	B	D	B	B	B	B	B	B	B	B	B	B	B	B	B	B	D	D	B	B	B	B	B	B	B	B	D	B	B	D	D	D	B	B	D	B	D	D	D	B	D	B	B	B	B	B	D	B	B	B	B	B	B	B	B	B	D	D	D	B	B	B	B	B	B	D	B	B	B	B	B	B	B	B	D	B	B	D	B	B	B	B	B	D	B	B	B	B	B	B	B	B	B	B	B	B	B	B	B	B	B	D	B	B	B	B	B	B	B	B	B	B	B	D	B	B	B	B	B	B	D	D	D	D	B	D	B	B	B	D	D	B	D	B	B	B	D	D	D	B	B	D	D	D	B	D	D	B	B	B	B	D	B	B	B	B	B	B	B	B	D	D	B	D	B	D	D	B	B	B	B	B	D	B	B	B	B	B	B	B	B	B	B	B	B	B	D	D	B	B	B	D	B	B	B	B	B	B	B	B	B	D	B	D	B	D	D	B	D	D	B	D	D	B	B	B	B	D	D	B	B	B	B	B	D	B	B	D	B	B	D	B	D	B	B	B	D	B	B	D	B	B	D	B	B	D	B	B	B	B	D	D	D	D	D	B	B	D	B
rs30908740	D	B	D	D	D	D	B	B	B	D	B	B	B	B	D	D	D	D	D	D	D	B	B	B	B	B	D	D	D	B	B	B	D	D	D	B	D	D	B	B	D	D	B	D	D	D	B	B	B	D	D	B	B	B	B	D	D	B	B	B	B	B	D	B	D	D	D	D	D	D	D	B	B	D	B	D	D	D	B	D	B	B	B	B	B	D	D	B	B	D	D	B	B	D	B	D	D	D	B	B	B	B	B	B	D	B	B	B	B	B	B	B	B	D	B	B	D	B	B	B	B	B	D	B	B	B	B	B	B	B	B	B	B	B	B	B	B	B	B	B	D	B	B	B	B	B	B	B	B	B	B	B	D	B	B	B	B	B	B	D	D	D	D	B	D	B	B	B	D	D	B	D	B	B	B	D	D	D	B	B	D	D	D	B	D	D	B	B	B	B	D	B	B	B	D	B	B	B	B	D	D	B	D	B	D	D	B	B	B	B	B	D	B	B	B	B	B	B	B	B	B	B	B	B	B	D	D	B	B	B	D	B	B	B	B	B	B	B	B	B	D	B	D	B	D	D	B	D	D	B	D	D	D	B	D	B	D	D	B	B	B	B	B	D	D	B	D	B	B	D	D	D	B	B	B	D	B	B	D	B	B	D	B	B	D	B	B	B	B	D	D	D	D	D	B	B	D	B
rs13483595	D	B	D	D	D	D	B	B	B	D	B	B	B	B	D	D	D	D	D	D	D	B	B	B	B	B	D	D	D	B	B	B	D	D	D	B	D	D	B	B	D	D	B	D	D	D	B	B	B	D	D	B	B	B	B	D	D	B	B	B	B	B	D	B	D	D	D	D	D	D	D	B	B	D	B	D	D	D	B	D	B	B	B	B	B	D	D	B	B	D	D	B	B	D	B	D	D	D	B	B	B	B	B	B	D	B	B	B	B	B	B	B	B	D	B	B	D	B	B	B	B	B	D	B	B	B	B	B	B	B	B	B	B	B	B	B	B	B	B	B	D	B	B	B	B	B	B	B	B	B	B	B	D	B	B	B	B	B	B	D	D	D	D	B	D	B	B	B	D	D	B	D	B	B	B	D	D	D	B	B	D	D	D	B	D	D	B	B	B	B	D	B	B	B	D	B	B	B	B	D	D	B	D	B	D	D	B	B	B	B	B	D	B	B	B	B	B	B	B	B	B	B	B	B	B	D	D	B	B	B	D	B	B	B	B	B	B	B	B	B	D	B	D	B	D	D	B	D	D	B	D	D	D	B	D	B	D	D	B	B	B	B	B	D	D	B	D	B	B	D	D	D	B	B	B	D	B	B	D	B	B	D	B	B	D	B	B	B	B	D	D	D	D	D	B	B	D	B
rs30980784	D	B	D	D	D	D	B	B	B	D	B	B	B	B	D	D	D	D	D	D	D	B	B	B	B	B	D	D	D	B	B	B	D	D	D	B	D	D	B	B	D	D	B	D	D	D	B	B	B	D	D	B	B	B	B	D	D	B	B	B	B	B	D	B	D	D	D	D	D	D	D	B	B	D	B	D	D	D	B	D	B	B	B	B	B	D	D	B	B	D	D	B	B	D	B	D	D	D	B	B	B	B	B	B	D	B	B	B	B	B	B	B	B	D	B	B	D	B	B	B	B	B	D	B	B	B	B	B	B	B	B	B	B	B	B	B	B	B	B	B	D	B	B	B	B	B	B	B	B	B	B	B	D	B	B	B	B	B	B	D	D	D	D	B	D	B	B	B	D	D	B	D	B	B	B	D	D	D	B	B	D	D	D	B	D	D	B	B	B	B	D	B	B	B	D	B	B	B	B	D	D	B	D	B	D	D	B	B	B	B	B	D	B	B	B	B	B	B	B	B	B	B	B	B	B	D	D	B	B	B	D	B	B	B	B	B	B	B	B	B	D	B	D	B	D	D	B	D	D	B	D	D	D	B	D	B	D	D	B	B	B	B	B	D	D	B	D	B	B	D	D	D	B	B	B	D	B	B	D	B	B	D	B	B	D	B	B	B	B	D	D	D	D	D	B	B	D	B
rs30614291	D	B	D	D	D	D	B	B	B	D	B	B	B	B	D	D	D	D	D	D	D	B	B	B	B	B	D	D	D	B	B	B	D	D	D	B	D	D	B	B	D	D	B	D	D	D	B	B	B	D	D	B	B	B	B	D	D	B	B	B	B	B	D	B	D	D	D	D	D	D	D	B	B	D	B	D	D	D	B	D	B	B	B	B	B	D	D	B	B	D	D	B	B	D	B	D	D	D	B	B	B	B	B	B	D	B	B	B	B	B	B	B	B	D	B	B	D	B	B	B	B	B	D	B	B	B	B	B	B	B	B	B	B	B	B	B	B	B	B	B	D	B	B	B	B	B	B	B	B	B	B	B	D	B	B	B	B	B	B	D	D	D	D	B	D	B	B	B	D	D	B	D	B	B	B	D	D	D	B	B	D	D	D	B	D	D	B	B	B	B	D	B	B	B	D	B	B	B	B	D	D	B	D	B	D	D	B	B	B	B	B	D	B	B	B	B	B	B	B	B	B	B	B	B	B	D	D	B	B	B	D	B	B	B	B	B	B	B	B	B	D	B	D	B	D	D	B	D	D	B	D	D	D	B	D	B	D	D	B	B	B	B	B	D	D	B	D	B	B	D	D	D	B	B	B	D	B	B	D	B	B	D	B	B	D	B	B	B	B	D	D	D	D	D	B	B	D	B
rs30900248	D	B	D	D	D	D	B	B	B	D	B	B	B	B	D	D	D	D	D	D	D	B	B	B	B	B	D	D	D	B	B	B	D	D	D	B	D	D	B	B	D	D	B	D	D	D	B	B	B	D	D	B	B	B	B	D	D	B	B	B	B	B	D	B	D	D	D	D	D	D	D	B	B	D	B	D	D	D	B	D	B	B	B	B	B	D	D	B	B	D	D	B	B	D	B	D	D	D	B	B	B	B	B	B	D	B	B	B	B	B	B	B	B	D	B	B	D	B	B	B	B	B	D	B	B	B	B	B	B	B	B	B	B	B	B	B	B	B	B	B	D	B	B	B	B	B	B	B	B	B	B	B	D	B	B	B	B	B	B	D	D	D	D	B	D	B	B	B	D	D	B	D	B	B	B	D	D	D	B	B	D	D	D	B	D	D	B	B	B	B	D	B	B	B	D	B	B	B	B	D	D	B	D	B	D	D	B	B	B	B	B	D	B	B	B	B	B	B	B	B	B	B	B	B	B	D	D	B	B	B	D	B	B	B	B	B	B	B	B	B	D	B	D	B	D	D	B	D	D	B	D	D	D	B	D	B	D	D	B	B	B	B	B	D	D	B	D	B	B	D	D	D	B	B	B	D	B	B	D	B	B	D	B	B	D	B	B	B	B	D	D	D	D	D	B	B	D	B
rs6197068	D	B	D	D	D	D	B	B	B	D	B	B	B	B	D	D	D	D	D	D	D	B	B	B	B	B	D	D	D	B	B	B	D	D	D	B	D	D	B	B	D	D	B	D	D	D	B	B	B	D	D	B	B	B	B	D	D	B	B	B	B	B	D	B	D	D	D	D	D	D	D	B	B	D	B	D	D	D	B	D	B	B	B	B	B	D	D	B	B	D	D	B	B	D	B	D	D	D	B	B	B	B	B	B	D	B	B	B	B	B	B	B	B	D	B	B	D	B	B	B	B	B	D	B	B	B	B	B	B	B	B	B	B	B	B	B	B	B	B	B	D	B	B	B	B	B	B	B	B	B	B	B	D	B	B	B	B	B	B	D	D	D	D	B	D	B	B	B	B	D	B	B	B	B	B	B	B	D	B	B	B	D	D	B	B	D	B	B	B	B	D	B	B	B	D	B	B	B	B	D	B	B	D	B	D	D	B	B	B	B	B	D	B	B	B	B	B	B	B	B	B	B	B	B	B	D	D	B	B	B	D	B	B	B	B	B	B	B	B	B	D	B	D	B	D	B	B	B	D	B	D	D	D	B	D	B	D	D	B	B	B	B	B	D	D	B	D	B	B	D	D	D	B	B	B	B	B	B	D	B	B	D	B	B	D	B	B	B	B	D	D	D	D	D	B	B	D	B
rs30553118	D	B	D	D	D	D	B	B	B	D	B	B	B	B	D	D	D	D	D	D	D	B	B	B	B	B	D	D	D	B	B	B	D	D	D	B	D	D	B	B	D	D	B	D	D	D	B	B	B	D	D	B	B	B	B	D	D	B	B	B	B	B	D	B	D	D	D	D	D	D	D	B	B	D	B	D	D	D	B	D	B	B	B	B	B	D	D	B	B	D	D	B	B	D	B	D	D	D	B	B	B	B	B	B	D	B	B	B	B	B	B	B	B	D	B	B	D	B	B	B	B	B	D	B	B	B	B	B	B	B	B	B	B	B	B	B	B	B	B	B	D	B	B	B	B	B	B	B	B	B	B	B	D	B	B	B	B	B	B	D	D	D	D	B	D	B	B	B	B	D	B	B	B	B	B	B	B	D	B	B	B	D	D	B	B	D	B	B	B	B	D	B	B	B	D	B	B	B	B	D	B	B	D	B	D	D	B	B	B	B	B	D	B	B	B	B	B	B	B	B	B	B	B	B	B	D	D	B	B	B	D	B	B	B	B	B	B	B	B	B	D	B	D	B	D	B	B	B	D	B	D	D	D	B	D	B	D	D	B	B	B	B	B	D	D	B	D	B	B	D	D	D	B	B	B	B	B	B	D	B	B	D	B	B	D	B	B	B	B	D	D	D	D	D	B	B	D	B
rs3672117	D	B	D	B	D	D	D	B	B	D	B	B	B	B	D	D	D	D	D	D	D	B	B	B	B	B	D	D	D	B	B	B	B	D	D	B	D	D	B	B	D	D	B	D	D	D	B	B	B	D	D	B	B	B	B	D	D	B	B	B	B	B	D	B	D	D	D	D	D	D	D	B	B	D	B	D	D	D	B	B	B	B	B	B	B	B	D	B	B	D	D	B	B	D	B	D	D	D	B	B	B	B	B	B	D	B	B	B	B	B	B	B	B	D	B	B	D	B	B	B	B	B	D	B	B	B	B	B	B	B	B	B	B	B	B	B	B	B	B	B	D	B	B	B	B	B	B	B	B	B	B	B	D	B	B	B	D	B	B	D	D	D	D	B	D	B	B	B	B	D	B	B	B	B	B	B	B	D	B	B	B	D	B	B	B	D	B	B	B	B	B	B	B	H	D	B	B	B	B	D	B	B	D	B	D	D	B	B	B	B	B	D	B	B	B	B	B	B	B	B	B	B	B	B	B	D	D	B	B	B	B	B	B	D	B	H	B	B	B	B	D	B	B	B	D	B	B	B	D	B	D	D	D	D	D	B	D	D	D	B	B	B	B	B	D	B	D	B	D	D	D	D	B	B	B	B	D	B	D	B	B	D	B	H	D	B	B	B	H	B	B	D	B	D	B	B	D	B
rs52429617	D	B	D	B	D	D	D	B	B	D	B	B	B	B	D	D	D	D	D	D	D	B	B	B	B	B	D	D	D	B	B	B	B	D	D	B	D	D	B	B	D	D	B	D	D	D	B	B	B	D	D	B	B	B	B	D	D	B	B	B	B	B	D	B	D	D	D	D	D	D	D	B	B	D	B	D	D	D	B	B	B	B	B	B	B	B	D	B	B	D	D	B	B	D	B	D	D	D	B	B	B	B	B	B	D	B	B	B	B	B	B	B	B	D	B	B	D	B	B	B	B	B	D	B	B	B	B	B	B	B	B	B	B	B	B	B	B	B	B	B	D	B	B	B	B	B	B	B	B	B	B	B	D	B	B	B	D	B	B	D	D	D	D	B	D	B	B	B	B	D	B	B	B	B	B	B	B	D	B	B	B	D	B	B	B	D	B	B	B	B	B	B	B	H	D	B	B	B	B	D	B	B	D	B	D	D	B	B	B	B	B	D	B	B	B	B	B	B	B	B	B	B	B	B	B	D	D	B	B	B	B	B	B	D	B	H	B	B	B	B	D	B	B	B	D	B	B	B	D	B	D	D	D	D	D	B	D	D	D	B	B	B	B	B	D	B	D	B	D	D	D	D	B	B	B	B	D	B	D	B	B	D	B	H	D	B	B	B	H	B	B	D	B	D	B	B	D	B
Affy_4821630	D	B	D	B	D	D	D	B	B	D	B	B	B	B	D	D	D	D	D	D	D	B	B	B	B	B	D	D	D	B	B	B	B	D	D	B	D	D	B	B	D	D	B	D	D	D	B	B	B	D	D	B	B	B	B	D	D	B	B	B	B	B	D	B	D	D	D	D	D	D	D	B	B	D	B	D	D	D	B	B	B	B	B	B	B	B	D	B	B	D	D	B	B	D	B	D	D	D	B	B	B	B	B	B	D	B	B	B	B	B	B	B	B	D	B	B	D	B	B	B	B	B	D	B	B	B	B	B	B	B	B	B	B	B	B	B	B	B	B	B	D	B	B	B	B	B	B	B	B	B	B	B	D	B	B	B	D	B	B	D	D	D	D	B	D	B	B	B	B	D	B	B	B	B	B	B	B	D	B	B	B	D	B	B	B	D	B	B	B	B	B	B	B	H	D	B	B	B	B	D	B	B	D	B	D	D	B	B	B	B	B	D	B	B	B	B	B	B	B	B	B	B	B	B	B	D	D	B	B	B	B	B	B	D	B	H	B	B	B	B	D	B	B	B	D	B	B	B	D	B	D	D	D	D	D	B	D	D	D	B	B	B	B	B	D	B	D	B	D	D	D	D	B	B	B	B	D	B	D	B	B	D	B	H	D	B	B	B	H	B	B	D	B	D	B	B	D	B
rs31241164	B	B	D	B	D	D	D	B	B	D	B	B	B	B	D	D	D	D	D	D	D	B	B	B	B	B	D	D	D	B	B	B	B	D	D	B	D	D	B	B	D	D	B	D	D	D	B	B	B	D	D	B	B	B	B	D	D	B	B	B	B	B	D	B	D	D	D	D	D	D	D	B	B	D	B	D	D	D	B	B	B	B	B	B	B	B	D	B	B	D	D	B	B	D	B	D	D	D	B	B	B	B	B	B	D	B	B	B	B	B	B	B	B	D	B	B	D	B	B	B	B	B	D	B	B	B	B	B	B	B	B	B	B	B	B	B	B	B	B	B	B	B	B	B	B	B	B	B	B	B	B	B	D	B	B	B	D	B	B	D	D	D	D	B	D	B	B	B	B	B	B	B	B	B	B	B	B	D	B	B	B	D	B	B	B	D	B	B	B	B	B	B	B	H	D	B	B	B	B	D	B	B	D	B	D	B	B	B	B	B	B	D	B	B	B	B	B	B	B	B	B	B	B	B	B	D	D	B	B	B	B	B	B	D	B	H	B	B	B	B	D	B	B	B	D	B	B	B	D	B	D	D	D	D	D	B	B	B	D	B	B	B	B	B	D	B	D	B	D	D	D	B	B	B	B	B	D	B	D	B	B	B	B	H	B	B	B	B	H	B	B	D	B	D	B	B	B	B
rs13483605	B	B	D	B	D	D	D	B	B	D	B	B	B	B	D	D	D	D	D	D	D	B	B	B	B	D	D	D	D	D	B	B	B	D	D	B	D	D	B	B	D	D	B	D	D	D	B	B	B	D	D	B	B	B	B	D	D	B	B	B	D	B	D	B	D	D	D	D	D	D	D	B	B	D	D	D	D	D	D	B	B	B	B	D	D	B	D	D	B	D	D	B	B	D	B	D	D	D	B	B	B	B	D	D	D	B	B	B	D	B	B	B	B	D	B	B	D	B	B	B	B	B	D	B	B	B	B	B	B	B	B	B	B	B	B	B	B	B	B	B	B	B	B	B	B	B	B	B	B	B	B	B	D	B	B	B	D	B	B	D	D	D	D	B	D	B	B	B	B	B	B	B	B	B	B	B	B	D	B	B	B	D	B	B	B	D	B	B	B	B	B	B	B	H	D	B	B	B	B	D	B	B	D	B	D	B	B	B	B	B	B	D	B	B	B	B	B	B	B	B	B	B	B	B	B	D	D	B	B	B	B	B	B	D	B	H	B	B	B	B	D	B	B	B	D	B	B	B	D	B	D	D	D	D	D	B	B	B	D	B	B	B	B	B	D	B	D	B	D	D	D	B	B	B	B	B	D	B	D	B	B	B	B	H	B	B	B	B	H	B	B	D	B	D	B	B	B	B
rs13483606	B	B	D	B	D	D	D	B	B	D	B	B	B	B	D	D	D	D	D	D	D	B	B	B	B	D	D	D	D	D	B	B	B	D	D	B	D	D	B	B	D	D	B	D	D	D	B	B	B	D	D	B	B	B	B	D	D	B	B	B	D	B	D	B	D	D	D	D	D	D	D	B	B	D	D	D	D	D	D	B	B	B	B	D	D	B	D	D	B	D	D	B	B	D	B	D	D	D	B	B	B	B	D	D	D	B	B	B	D	B	B	B	B	D	B	B	D	B	B	B	B	B	D	B	B	B	B	B	B	B	B	B	B	B	B	B	B	B	B	B	B	B	B	B	B	B	B	B	B	B	B	B	D	B	B	B	D	B	B	D	D	D	D	B	D	B	B	B	B	B	B	B	B	B	B	B	B	D	B	B	B	D	B	B	B	D	B	B	B	B	B	B	B	H	D	B	B	B	B	D	B	B	D	B	D	B	B	B	B	B	B	D	B	B	B	B	B	B	B	B	B	B	B	B	B	D	D	B	B	B	B	B	B	D	B	H	B	B	B	B	D	B	B	B	D	B	B	B	D	B	D	D	D	D	D	B	B	B	D	B	B	B	B	B	D	B	D	B	D	D	D	B	B	B	B	B	D	B	D	B	B	B	B	H	B	B	B	B	H	B	B	D	B	D	B	B	B	B
rs46794354	B	B	D	B	D	D	D	B	B	D	B	B	B	B	D	D	D	D	D	D	D	B	B	B	B	D	D	D	D	D	B	B	B	D	D	B	D	D	B	B	D	D	B	D	D	D	B	B	B	D	D	B	B	B	B	D	D	B	B	B	D	B	D	B	D	D	D	D	D	D	D	B	B	D	D	D	D	D	D	B	B	B	B	D	D	B	D	D	B	D	D	B	B	D	B	D	D	D	B	B	B	B	D	D	D	B	B	B	D	B	B	B	B	D	B	B	D	B	B	B	B	B	D	B	B	D	D	B	B	B	B	B	B	B	B	B	B	B	B	B	B	D	B	B	B	B	B	B	B	B	B	B	D	B	B	B	D	B	B	D	B	D	B	D	D	B	B	B	B	B	B	B	B	B	B	B	B	D	B	B	B	D	B	B	B	D	B	D	B	B	B	B	B	D	D	B	B	B	B	D	B	B	B	B	B	B	B	D	D	B	B	D	B	B	B	B	B	B	B	B	B	B	B	B	B	D	D	B	B	B	B	B	B	D	B	D	D	B	B	B	D	B	B	B	B	B	B	B	D	D	D	B	D	D	D	B	B	B	D	B	B	B	B	B	D	B	B	B	D	D	D	B	B	B	B	B	D	B	B	B	B	B	B	D	B	B	B	B	D	B	B	B	B	B	B	B	B	B
rs13483609	B	B	D	B	D	D	D	B	B	D	B	B	B	B	D	D	D	D	D	D	D	B	B	B	B	D	D	D	D	D	B	B	B	D	D	B	D	D	B	B	D	D	B	D	D	D	B	B	B	D	D	B	B	B	B	D	D	B	B	B	D	B	D	B	D	D	D	D	D	D	D	B	B	D	D	D	D	D	D	B	B	B	B	D	D	B	D	D	B	D	D	B	B	D	B	D	D	D	B	B	B	B	D	D	D	B	B	B	D	B	B	B	B	D	B	B	D	B	B	B	B	B	D	B	B	D	D	B	B	B	B	B	B	B	B	B	B	B	B	B	B	D	B	B	B	B	B	B	B	B	B	B	D	B	B	B	D	B	B	D	B	D	B	D	D	B	B	B	B	B	B	B	B	B	B	B	B	D	B	B	B	D	B	B	B	D	B	D	B	B	B	B	B	D	D	B	B	B	B	D	B	B	B	B	B	B	B	D	D	B	B	D	B	B	B	B	B	B	B	B	B	B	B	B	B	D	D	B	B	B	B	B	B	D	B	D	D	B	B	B	D	B	B	B	B	B	B	B	D	D	D	B	D	D	D	B	B	B	D	B	B	B	B	B	D	B	B	B	D	D	D	B	B	B	B	B	D	B	B	B	B	B	B	D	B	B	B	B	D	B	B	B	B	B	B	B	B	B
rs30498947	B	B	D	B	D	D	H	B	B	D	B	B	B	B	D	D	D	D	D	D	D	B	B	B	B	D	D	D	D	D	B	B	B	D	D	B	D	D	B	B	D	D	B	D	D	D	B	B	B	D	D	B	B	B	B	D	D	B	B	B	D	B	D	B	D	D	D	D	D	D	D	B	B	D	D	D	D	D	D	B	B	B	B	D	D	B	D	D	B	D	D	B	B	D	B	D	D	D	B	B	B	B	D	D	D	B	B	B	D	B	B	B	B	D	B	B	D	B	B	B	B	B	D	B	B	D	D	B	B	B	B	B	B	B	B	B	B	B	B	B	B	D	B	B	B	B	B	B	B	B	B	B	D	B	B	B	H	B	B	D	B	D	B	D	D	B	B	B	B	B	B	B	B	B	B	B	B	D	B	B	B	D	B	B	B	D	B	D	B	B	B	B	B	D	D	B	B	B	B	D	B	B	B	B	B	B	B	D	D	B	B	D	B	B	B	B	B	B	B	B	B	B	B	B	B	D	D	B	B	B	B	B	B	H	B	D	D	B	B	B	D	B	B	B	B	B	B	B	D	D	D	B	D	H	D	B	B	B	H	B	B	B	B	B	D	B	B	B	H	D	D	B	B	B	B	B	H	B	B	B	B	B	B	D	B	B	B	B	D	B	B	B	B	B	B	B	B	B
UNC190040805	B	B	D	B	D	D	H	B	B	D	B	B	B	B	D	D	D	D	D	D	D	B	B	B	B	D	D	D	D	D	B	B	B	D	D	B	D	D	B	B	D	D	B	D	D	D	B	B	B	D	D	B	B	B	B	D	D	B	B	B	D	B	D	B	D	D	D	D	D	D	D	B	B	D	D	D	D	D	D	B	B	B	B	D	D	B	D	D	B	D	D	B	B	D	B	D	D	D	B	B	B	B	D	D	D	B	B	B	D	B	B	B	B	D	B	B	D	B	B	B	B	B	D	B	B	D	D	B	B	B	B	B	B	B	B	B	B	B	B	B	B	D	B	B	B	B	B	B	B	B	B	B	D	B	B	B	H	B	B	D	B	D	B	D	D	B	B	B	B	B	B	B	B	B	B	B	B	D	B	B	B	D	B	B	B	D	B	D	B	B	B	B	B	D	D	B	B	B	B	D	B	B	B	B	B	B	B	D	D	B	B	D	B	B	B	B	B	B	B	B	B	B	B	B	B	D	D	B	B	B	B	B	B	H	B	D	D	B	B	B	D	B	B	B	B	B	B	B	D	D	D	B	D	H	D	B	B	B	H	B	B	B	B	B	D	B	B	B	H	D	D	B	B	B	B	B	H	B	B	B	B	B	B	D	B	B	B	B	D	B	B	B	B	B	B	B	B	B
rs3713879	B	B	D	B	D	D	B	B	B	D	B	B	B	B	D	D	D	D	D	D	D	B	B	B	B	D	D	D	D	D	B	B	B	D	D	B	D	D	B	B	D	D	B	D	D	D	B	B	B	D	D	B	B	B	B	D	D	B	B	B	D	B	D	B	D	D	D	D	D	D	D	B	B	D	D	D	D	D	D	B	B	B	B	D	D	B	D	D	B	D	D	B	B	D	B	D	D	D	B	B	B	B	D	D	D	B	B	B	D	B	B	B	B	D	B	B	D	B	B	B	B	B	D	B	B	D	D	B	B	B	B	B	B	B	B	B	B	B	B	B	B	D	B	B	B	B	B	B	B	B	B	B	D	B	B	B	B	B	B	D	B	D	B	D	D	B	B	B	B	B	B	B	B	B	B	B	B	D	B	B	B	D	B	B	B	D	B	D	B	B	B	B	B	D	D	B	B	B	B	D	B	B	B	B	B	B	B	D	D	B	B	D	B	B	B	B	B	B	B	B	B	B	B	B	B	D	D	B	B	B	B	B	B	B	B	D	D	B	B	B	D	B	B	B	B	B	B	B	D	D	D	B	D	B	D	B	B	B	B	B	B	B	B	B	D	B	B	B	B	D	D	B	B	B	B	B	B	B	B	B	B	B	B	D	B	B	B	B	D	B	B	B	B	B	B	B	B	B
rs30504012	B	B	D	B	D	D	B	B	B	D	B	B	B	B	D	D	D	D	D	D	D	B	B	B	B	D	D	D	D	D	B	B	B	D	D	B	D	D	B	B	D	D	B	D	D	D	B	B	B	D	D	B	B	B	B	D	D	B	B	B	D	B	D	B	D	D	D	D	D	D	D	B	B	D	D	D	D	D	D	B	B	B	B	D	D	B	D	D	B	D	D	B	B	D	B	D	D	D	B	B	B	B	D	D	D	B	B	B	D	B	B	B	B	D	B	B	D	B	B	B	B	B	D	B	B	D	D	B	B	B	B	B	B	B	B	B	B	B	B	B	B	D	B	B	B	B	B	B	B	B	B	B	D	B	B	B	B	B	B	D	B	D	B	D	D	B	B	B	B	B	B	B	B	B	B	B	B	D	B	B	B	D	B	B	B	D	B	D	B	B	B	B	B	D	D	B	B	B	B	D	B	B	B	B	B	B	B	D	D	B	B	D	B	B	B	B	B	B	B	B	B	B	B	B	B	D	D	B	B	B	B	B	B	B	B	D	D	B	B	B	D	B	B	B	B	B	B	B	D	D	D	B	D	B	D	B	B	B	B	B	B	B	B	B	D	B	B	B	B	D	D	B	B	B	B	B	B	B	B	B	B	B	B	D	B	B	B	B	D	B	B	B	B	B	B	B	B	B
rs30771319	B	B	D	B	D	D	B	D	B	D	B	B	B	B	D	D	D	D	D	D	D	B	B	B	B	D	D	D	D	D	B	B	B	D	D	B	D	D	B	B	D	D	B	D	D	D	B	B	B	D	D	B	B	B	B	D	D	B	B	B	D	B	D	B	D	D	D	D	D	D	D	B	B	D	D	D	D	D	D	B	B	B	B	D	D	B	D	D	B	D	D	B	B	D	B	D	D	D	B	B	B	B	D	D	D	B	B	B	D	B	B	B	B	D	B	B	D	B	B	B	B	B	D	B	B	D	D	D	B	D	D	B	B	B	B	B	B	B	B	B	B	D	B	B	B	B	B	B	B	B	B	B	D	B	B	B	B	B	B	D	B	D	B	D	D	B	B	B	B	B	B	B	B	B	B	B	B	D	B	B	B	D	B	B	B	D	B	D	B	B	B	B	B	D	D	B	B	B	B	D	B	B	B	B	B	B	B	D	D	B	B	D	B	B	B	B	B	B	B	B	B	B	B	B	B	D	D	B	B	B	B	B	B	B	B	D	D	B	B	B	D	B	B	D	B	B	D	B	D	D	D	B	D	B	D	D	B	B	B	B	B	B	B	B	D	B	B	B	B	D	D	B	B	B	B	B	B	B	B	B	B	B	B	D	B	B	B	B	D	B	B	B	B	B	B	B	B	D
rs30363927	B	B	D	B	D	D	B	D	B	D	B	B	B	B	D	D	D	D	D	D	D	B	B	B	B	D	D	D	D	D	B	B	B	D	D	B	D	D	B	B	D	D	B	D	D	D	B	B	B	D	D	B	B	B	B	D	D	B	B	B	D	B	D	B	D	D	D	D	D	D	D	B	B	D	D	D	D	D	D	B	B	B	B	D	D	B	D	D	B	D	D	B	B	D	B	D	D	D	B	B	B	B	D	D	D	B	B	B	D	B	B	B	B	D	B	B	D	B	B	B	B	B	D	B	B	D	D	D	B	D	D	B	B	B	B	B	B	B	B	B	B	D	B	B	B	B	B	B	B	B	B	B	D	B	B	B	B	B	B	D	B	D	B	D	D	B	B	B	B	B	B	B	B	B	B	B	B	D	B	B	B	D	B	B	B	D	B	D	B	B	B	B	B	D	D	B	B	B	B	D	B	B	B	B	B	B	B	D	D	B	B	D	B	B	B	B	B	B	B	B	B	B	B	B	B	D	D	B	B	B	B	B	B	B	B	D	D	B	B	B	D	B	B	D	B	B	D	B	D	D	D	B	D	B	D	D	B	B	B	B	B	B	B	B	D	B	B	B	B	D	D	B	B	B	B	B	B	B	B	B	B	B	B	D	B	B	B	B	D	B	B	B	B	B	B	B	B	D
rs13483614	B	B	D	B	D	D	B	D	B	D	B	B	B	B	D	D	D	D	D	D	D	B	B	B	B	D	D	D	D	D	B	B	B	D	D	B	D	D	B	B	D	D	B	D	D	D	B	B	B	D	D	B	B	B	B	D	D	B	B	B	D	B	D	B	D	D	D	D	D	D	D	B	B	D	D	D	D	D	D	B	B	B	B	D	D	B	D	D	B	D	D	B	B	D	B	D	D	D	B	B	B	B	D	D	D	B	B	B	D	B	B	B	B	D	B	B	D	B	B	B	B	B	D	B	B	D	D	D	B	D	D	B	B	B	B	B	B	B	B	B	B	D	B	B	B	B	B	B	B	B	B	B	D	B	B	B	B	B	B	D	B	D	B	D	D	B	B	B	B	B	B	B	B	B	B	B	B	D	B	B	B	D	B	B	B	D	B	D	B	B	B	B	B	D	D	B	B	B	B	D	B	B	B	B	B	B	B	D	D	B	B	D	B	B	B	B	B	B	B	B	B	B	B	B	B	D	D	B	B	B	B	B	B	B	B	D	D	B	B	B	D	B	B	D	B	B	D	B	D	D	D	B	D	B	D	D	B	B	B	B	B	B	B	B	D	B	B	B	B	D	D	B	B	B	B	B	B	B	B	B	B	B	B	D	B	B	B	B	D	B	B	B	B	B	B	B	B	D
rs30454330	B	B	D	B	D	D	B	D	B	D	B	B	B	B	D	D	D	D	D	D	D	B	B	B	B	D	D	D	D	D	B	B	B	D	D	B	D	D	B	B	D	D	B	D	D	D	B	B	B	D	D	B	B	B	B	D	D	B	B	B	D	B	D	B	D	D	D	D	D	D	D	B	B	D	D	D	D	D	D	B	B	B	B	D	D	B	D	D	B	D	D	B	B	D	B	D	D	D	B	B	B	B	D	D	D	B	B	B	D	B	B	B	B	D	B	B	D	B	B	B	B	B	D	B	B	D	D	D	B	D	D	B	B	B	B	B	B	B	B	B	B	D	B	B	B	B	B	B	B	B	B	B	D	B	B	B	B	B	B	D	B	D	B	D	D	B	B	B	B	B	B	B	B	B	B	B	B	D	B	B	B	D	B	B	B	D	B	D	B	B	B	B	B	D	D	B	B	B	B	D	B	B	B	B	B	B	B	D	D	B	B	D	B	B	B	B	B	B	B	B	B	B	B	B	B	D	D	B	B	B	B	B	B	B	B	D	D	B	B	B	D	B	B	D	B	B	D	B	D	D	D	B	D	B	D	D	B	B	B	B	B	B	B	B	D	B	B	B	B	D	D	B	B	B	B	B	B	B	B	B	B	B	B	D	B	B	B	B	D	B	B	B	B	B	B	B	B	D
rs37055925	B	B	D	B	D	D	B	D	B	D	B	B	B	B	D	D	D	D	D	D	D	B	B	B	B	D	D	D	D	D	B	B	B	D	D	B	D	D	B	B	D	D	B	D	D	D	B	B	B	D	D	B	B	B	B	D	D	B	B	B	D	B	D	B	D	D	D	D	D	D	D	B	B	D	D	D	D	D	D	B	B	B	B	D	D	B	D	D	B	D	D	B	B	D	B	D	D	D	B	B	B	B	D	D	D	B	B	B	D	B	B	B	B	D	B	B	D	B	B	B	B	B	D	B	B	D	D	D	B	D	D	B	B	B	B	B	B	B	B	B	B	D	B	B	B	B	B	B	B	B	B	B	D	B	B	B	B	B	B	D	B	D	B	D	D	B	B	B	B	B	B	B	B	B	B	B	B	D	B	B	B	D	B	B	B	D	B	D	B	B	B	B	B	D	D	B	B	B	B	D	B	B	B	B	B	B	B	D	D	B	B	D	B	B	B	B	B	B	B	B	B	B	B	B	B	D	D	B	B	B	B	B	B	B	B	D	D	B	B	B	D	B	B	D	B	B	D	B	D	D	D	B	D	B	D	D	B	B	B	B	B	B	B	B	D	B	B	B	B	D	D	B	B	B	B	B	B	B	B	B	B	B	B	D	B	B	B	B	D	B	B	B	B	B	B	B	B	D
rs3653886	B	B	D	B	D	D	B	D	B	D	B	B	B	B	D	D	D	D	D	D	D	B	B	B	B	D	D	D	D	D	B	B	B	D	D	B	D	D	B	B	D	D	B	D	D	D	B	B	B	D	D	B	B	B	B	D	D	B	B	B	D	B	D	B	D	D	D	D	D	D	D	B	B	D	D	D	D	D	D	B	B	B	B	D	D	B	D	D	B	D	D	B	B	D	B	D	D	D	B	B	B	B	D	D	D	B	B	B	D	B	B	B	B	D	B	B	D	B	B	B	B	B	D	B	B	D	D	D	B	D	D	B	B	B	B	B	B	B	B	B	B	D	B	B	B	B	B	B	B	B	B	B	D	B	B	B	B	B	B	D	B	D	B	D	D	B	B	B	B	B	B	B	B	B	B	B	B	D	B	B	B	D	B	B	B	D	B	D	B	B	B	B	B	D	D	B	B	B	B	D	B	B	B	B	B	B	B	D	D	B	B	D	B	B	B	B	B	B	B	B	B	B	B	B	B	D	D	B	B	B	B	B	B	B	B	D	D	B	B	B	D	B	B	D	B	B	D	B	D	D	D	B	D	B	D	D	B	B	B	B	B	B	B	B	D	B	B	B	B	D	D	B	B	B	B	B	B	B	B	B	B	B	B	D	B	B	B	B	D	B	B	B	B	B	B	B	B	D
rs30324800	B	B	D	B	D	D	B	D	B	D	B	B	B	B	D	D	D	D	D	D	D	B	B	B	B	D	D	D	D	D	B	B	B	D	D	B	D	D	B	B	D	D	B	D	D	D	B	B	B	D	D	B	B	B	B	D	D	B	B	B	D	B	D	B	D	D	D	D	D	D	D	B	B	D	D	D	D	D	D	B	B	B	B	D	D	B	D	D	B	D	D	B	B	D	B	D	D	D	B	B	B	B	D	D	D	B	B	B	D	B	B	B	B	D	B	B	D	B	B	B	B	B	D	B	B	D	D	D	B	D	D	B	B	B	B	B	B	B	B	B	B	D	B	B	B	B	B	B	B	B	B	B	D	B	B	B	B	B	B	D	B	D	B	D	D	B	B	B	B	B	B	B	B	B	B	B	B	D	B	B	B	D	B	B	B	D	B	D	B	B	B	B	B	D	D	B	B	B	B	D	B	B	B	B	B	B	B	D	D	B	B	D	B	B	B	B	B	B	B	B	B	B	B	B	B	D	D	B	B	B	B	B	B	B	B	D	D	B	B	B	D	B	B	D	B	B	D	B	D	D	D	B	D	B	D	D	B	B	B	B	B	B	B	B	D	B	B	B	B	D	D	B	B	B	B	B	B	B	B	B	B	B	B	D	B	B	B	B	D	B	B	B	B	B	B	B	B	D
rs30619399	B	B	D	B	D	D	B	D	B	D	B	B	B	B	D	D	D	D	D	D	D	B	B	B	B	D	D	D	D	D	B	B	B	D	D	B	D	D	B	D	D	D	D	D	D	D	D	D	D	D	D	B	B	B	B	D	D	B	B	B	D	B	D	B	D	D	D	D	D	D	D	D	B	D	D	D	D	D	D	B	D	B	B	D	D	B	D	D	B	D	D	B	B	D	B	D	D	D	B	B	B	B	D	D	D	B	B	B	D	B	B	B	B	D	B	B	D	B	B	B	B	B	D	B	B	B	B	D	B	D	D	B	B	B	B	B	B	B	B	B	B	B	B	B	B	B	B	B	B	B	B	B	D	B	B	B	B	D	B	D	B	D	B	B	D	B	B	B	B	B	B	B	B	B	B	B	B	D	B	B	B	D	B	B	B	D	B	B	B	B	B	D	B	D	D	B	B	B	D	D	B	B	B	B	B	B	B	B	B	B	B	D	B	B	B	B	B	B	B	B	B	B	B	B	B	D	D	B	B	B	B	B	B	B	B	D	B	B	B	B	D	B	B	D	B	B	D	B	D	B	D	B	D	B	D	D	B	B	B	B	B	B	B	B	D	B	B	B	B	D	D	B	B	B	B	B	B	B	B	B	B	B	B	D	B	B	B	D	D	B	B	B	B	B	B	B	B	D
rs31284681	B	B	D	B	D	D	B	D	B	D	B	B	B	B	D	D	D	D	D	D	D	B	B	B	B	D	D	D	D	D	B	B	B	D	D	B	D	D	B	D	D	D	D	D	D	D	D	D	D	D	D	B	B	B	B	D	D	B	B	B	D	B	D	B	D	D	D	D	D	D	D	D	B	D	D	D	D	D	D	B	D	B	B	D	D	B	D	D	B	D	D	B	B	D	B	D	D	D	B	B	B	B	D	D	D	B	B	B	D	B	B	B	B	D	B	B	D	B	B	B	B	B	D	B	B	B	B	D	B	D	D	B	B	B	B	B	B	B	B	B	B	B	B	B	B	B	B	B	B	B	B	B	D	B	B	B	B	D	B	D	B	D	B	B	D	B	B	B	B	B	B	B	B	B	B	B	B	D	B	B	B	D	B	B	B	D	B	B	B	B	B	D	B	D	D	B	B	B	D	D	B	B	B	B	B	B	B	B	B	B	B	D	B	B	B	B	B	B	B	B	B	B	B	B	B	D	D	B	B	B	B	B	B	B	B	D	B	B	B	B	D	B	B	D	B	B	D	B	D	B	D	B	D	B	D	D	B	B	B	B	B	B	B	B	D	B	B	B	B	D	D	B	B	B	B	B	B	B	B	B	B	B	B	D	B	B	B	D	D	B	B	B	B	B	B	B	B	D
rs39061218	B	B	D	B	D	D	B	D	B	D	B	B	B	B	D	D	D	D	D	D	D	B	B	B	B	D	D	D	D	D	B	B	B	D	D	B	D	D	B	D	D	D	D	D	D	D	D	D	D	D	D	B	B	B	B	D	D	B	B	B	D	B	D	B	D	D	D	D	D	D	D	D	B	D	D	D	D	D	D	B	D	B	B	D	D	B	D	D	B	D	D	B	B	D	B	D	D	D	B	B	B	B	D	D	D	B	B	B	D	B	B	B	B	D	B	B	D	B	B	B	B	B	D	B	B	B	B	D	B	D	D	B	B	B	B	B	B	B	B	B	B	B	B	B	B	B	B	B	B	B	B	B	D	B	B	B	B	D	B	D	B	D	B	B	D	B	B	B	B	B	B	B	B	B	B	B	B	D	B	B	B	D	B	B	B	D	B	B	B	B	B	D	B	D	D	B	B	B	D	D	B	B	B	B	B	B	B	B	B	B	B	D	B	B	B	B	B	B	B	B	B	B	B	B	B	D	D	B	B	B	B	B	B	B	B	D	B	B	B	B	D	B	B	D	B	B	D	B	D	B	D	B	D	B	D	D	B	B	B	B	B	B	B	B	D	B	B	B	B	D	D	B	B	B	B	B	B	B	B	B	B	B	B	D	B	B	B	D	D	B	B	B	B	B	B	B	B	D
rs36785649	B	B	D	B	D	D	B	D	B	D	B	B	B	B	D	D	D	D	D	D	D	B	B	B	B	D	D	D	D	D	B	B	B	D	D	B	D	D	B	D	D	D	D	D	D	D	D	D	D	D	D	B	B	B	B	D	D	B	B	B	D	B	D	B	D	D	D	D	D	D	D	D	B	D	D	D	D	D	D	B	D	B	B	D	D	B	D	D	B	D	D	B	B	D	B	D	D	D	B	B	B	B	D	D	D	B	B	B	D	B	B	B	B	D	B	B	D	B	B	B	B	B	D	B	B	B	B	D	B	D	D	B	B	B	B	B	B	B	B	B	B	B	B	B	B	B	B	B	B	B	B	B	D	B	B	B	B	D	B	D	B	D	B	B	D	B	B	B	B	B	B	B	B	B	B	B	B	D	B	B	B	D	B	B	B	D	B	B	B	B	B	D	B	D	D	B	B	B	D	D	B	B	B	B	B	B	B	B	B	B	B	D	B	B	B	B	B	B	B	B	B	B	B	B	B	D	D	B	B	B	B	B	B	B	B	D	B	B	B	B	D	B	B	D	B	B	D	B	D	B	D	B	D	B	D	D	B	B	B	B	B	B	B	B	D	B	B	B	B	D	D	B	B	B	B	B	B	B	B	B	B	B	B	D	B	B	B	D	D	B	B	B	B	B	B	B	B	D
rs36719894	B	B	D	B	B	D	B	D	B	D	B	B	B	B	D	D	D	B	D	B	B	B	B	B	B	D	D	B	D	D	B	B	B	B	B	B	B	D	B	D	D	B	D	B	B	B	D	D	D	B	B	B	B	B	B	D	D	B	B	B	D	B	B	B	B	D	B	B	D	D	D	D	B	D	D	D	D	D	D	B	D	B	B	D	D	B	B	D	B	B	B	B	B	B	B	D	D	D	B	B	B	B	D	D	D	B	B	B	D	B	B	B	B	D	B	B	D	B	B	B	B	B	D	B	B	B	B	D	B	D	D	B	B	B	B	B	B	B	B	B	B	B	B	B	B	B	B	B	B	B	B	B	D	B	B	B	B	D	B	D	B	D	B	B	D	B	B	B	B	B	B	B	B	B	B	B	B	D	B	B	B	D	B	B	B	D	B	B	B	B	B	D	B	D	D	B	B	B	D	D	B	B	B	B	B	B	B	B	B	B	B	D	B	B	B	B	B	B	B	B	B	B	B	B	B	D	D	B	B	B	B	B	B	B	B	D	B	B	B	B	D	B	B	D	B	B	D	B	D	B	D	B	D	B	D	D	B	B	B	B	B	B	B	B	D	B	B	B	B	D	D	B	B	B	B	B	B	B	B	B	B	B	B	D	B	B	B	D	D	B	B	B	B	B	B	B	B	D
rs30849862	B	B	D	B	B	D	B	D	B	D	B	B	B	B	D	D	D	B	D	B	B	B	B	B	B	D	D	B	D	D	B	B	B	B	B	B	B	D	B	D	D	B	D	B	B	B	D	D	D	B	B	B	B	B	B	D	D	B	B	B	D	B	B	B	B	D	B	B	D	D	D	D	B	D	D	D	D	D	D	B	D	B	B	D	D	B	B	D	B	B	B	B	B	B	B	D	D	D	B	B	B	B	D	D	D	B	B	B	D	B	B	B	B	D	B	B	D	B	B	B	B	B	D	B	B	B	B	D	B	D	D	B	B	B	B	B	B	B	B	B	B	B	B	B	B	B	B	B	B	B	B	B	D	B	B	B	B	D	B	D	B	D	B	B	D	B	B	B	B	B	B	B	B	B	B	B	B	D	B	B	B	D	B	B	B	D	B	B	B	B	B	D	B	D	D	B	B	B	D	D	B	B	B	B	B	B	B	B	B	B	B	D	B	B	B	B	B	B	B	B	B	B	B	B	B	D	D	B	B	B	B	B	B	B	B	D	B	B	B	B	D	B	B	D	B	B	D	B	D	B	D	B	D	B	D	D	B	B	B	B	B	B	B	B	D	B	B	B	B	D	D	B	B	B	B	B	B	B	B	B	B	B	B	D	B	B	B	D	D	B	B	B	B	B	B	B	B	D
rs31178115	B	B	D	B	B	D	B	D	B	D	B	B	B	B	B	B	B	B	B	B	B	B	B	B	B	D	D	B	D	D	B	B	B	B	B	B	B	B	B	D	B	B	D	B	B	B	D	D	D	B	B	B	B	B	B	D	D	B	B	B	D	B	B	B	B	B	B	B	B	D	D	D	B	D	D	D	D	D	D	B	D	B	B	D	D	B	B	D	B	B	B	B	B	B	B	D	D	B	B	B	B	B	D	D	B	B	B	B	D	B	B	B	B	D	B	B	D	B	B	B	B	B	D	B	B	B	B	D	B	D	D	B	B	B	B	B	B	B	B	B	B	B	B	B	B	B	B	B	B	B	B	B	D	B	B	B	B	D	B	D	B	D	B	B	D	B	B	B	B	B	B	B	B	B	B	B	B	D	B	B	B	D	B	B	B	D	B	B	B	B	B	D	B	D	D	B	B	B	D	D	B	B	B	B	B	B	B	B	B	B	B	D	B	B	B	B	B	B	B	B	B	B	B	B	B	D	D	B	B	B	B	B	B	B	B	D	B	B	B	B	D	B	B	D	B	B	D	B	D	B	D	B	D	B	D	D	B	B	B	B	B	B	B	B	D	B	B	B	B	D	D	B	B	B	B	B	B	B	B	B	B	B	B	D	B	B	B	D	D	B	B	B	B	B	B	B	B	D
rs3710829	B	B	D	B	B	D	B	D	B	D	B	B	B	B	B	B	B	B	B	B	B	B	B	B	B	D	D	B	D	D	B	B	B	B	B	B	B	B	B	D	B	B	D	B	B	B	D	D	D	B	B	B	B	B	B	D	D	B	B	B	D	B	B	B	B	B	B	B	B	D	D	D	B	D	D	D	D	D	D	B	D	B	B	D	D	B	B	D	B	B	B	B	B	B	B	D	D	B	B	B	B	B	D	D	B	B	B	B	D	B	B	B	B	D	B	B	D	B	B	B	B	B	D	B	B	B	B	D	B	D	D	B	B	B	B	B	B	B	B	B	B	B	B	B	B	B	B	B	B	B	B	B	D	B	B	B	B	D	B	D	B	D	B	B	D	B	B	B	B	B	B	B	B	B	B	B	B	D	B	B	B	D	B	B	B	D	B	B	B	B	B	D	B	D	D	B	B	B	D	D	B	B	B	B	B	B	B	B	B	B	B	D	B	B	B	B	B	B	B	B	B	B	B	B	B	D	D	B	B	B	B	B	B	B	B	D	B	B	B	B	D	B	B	D	B	B	D	B	D	B	D	B	D	B	D	D	B	B	B	B	B	B	B	B	D	B	B	B	B	D	D	B	B	B	B	B	B	B	B	B	B	B	B	D	B	B	B	D	D	B	B	B	B	B	B	B	B	D
rs30419748	B	B	D	B	B	D	B	D	B	D	B	B	B	B	B	B	B	B	B	B	B	B	B	B	B	D	D	B	D	D	B	B	B	B	B	B	B	B	B	D	B	B	D	B	B	B	D	D	D	B	B	B	B	B	B	D	D	B	B	B	D	B	B	B	B	B	B	B	B	D	D	D	B	D	D	D	D	D	D	B	D	B	B	D	D	B	B	D	B	B	B	B	B	B	B	D	D	B	B	B	B	B	D	D	B	B	B	B	D	B	B	B	B	D	B	B	D	B	B	B	B	B	D	B	B	B	B	D	B	D	D	B	B	B	B	B	B	B	B	B	B	B	B	B	B	B	B	B	B	B	B	B	D	B	B	B	B	D	B	D	B	D	B	B	D	B	B	B	B	B	B	B	B	B	B	B	B	D	B	B	B	D	B	B	B	D	B	B	B	B	B	D	B	D	B	B	B	B	D	D	B	B	B	B	B	B	B	B	B	B	B	D	B	B	B	B	B	B	B	B	B	B	B	B	B	D	D	B	B	B	B	B	B	B	B	D	B	B	B	B	D	B	B	D	B	B	D	B	D	B	D	B	B	B	B	D	B	B	B	B	B	B	B	B	B	B	B	B	B	D	B	B	B	B	B	B	B	B	B	B	B	B	B	D	B	B	B	D	D	B	B	B	B	B	B	B	B	D
rs48062674	B	B	D	B	B	D	B	D	B	D	B	B	B	B	B	B	B	B	B	B	B	B	B	B	B	D	D	B	D	D	B	B	B	B	B	B	B	B	B	D	B	B	D	B	B	B	D	D	D	B	B	B	B	B	B	D	D	B	B	B	D	B	B	B	B	B	B	B	B	D	D	D	B	D	D	D	D	D	D	B	D	B	B	D	D	B	B	D	B	B	B	B	B	B	B	D	D	B	B	B	B	B	D	D	B	B	B	B	D	B	B	B	B	D	B	B	D	B	B	B	B	B	D	B	B	B	B	D	B	D	D	B	B	B	B	B	B	B	B	B	B	B	B	B	B	B	B	B	B	B	B	B	D	B	B	B	B	D	B	D	B	D	B	B	D	B	B	B	B	B	B	B	B	B	B	B	B	D	B	B	B	D	B	B	B	D	B	B	B	B	B	D	B	D	B	B	B	B	D	D	B	B	B	B	B	B	B	B	B	B	B	D	B	B	B	B	B	B	B	B	B	B	B	B	B	D	D	B	B	B	B	B	B	B	B	D	B	B	B	B	D	B	B	D	B	B	D	B	D	B	D	B	B	B	B	D	B	B	B	B	B	B	B	B	B	B	B	B	B	D	B	B	B	B	B	B	B	B	B	B	B	B	B	D	B	B	B	D	D	B	B	B	B	B	B	B	B	D
rs49861505	B	B	D	B	B	D	B	D	B	D	B	B	B	B	B	B	B	B	B	B	B	B	B	B	B	D	D	B	D	D	B	B	B	B	B	B	B	B	B	D	B	B	D	B	B	B	D	D	D	B	B	B	B	B	B	D	D	B	B	B	D	B	B	B	B	B	B	B	B	D	D	D	B	D	D	D	D	D	D	B	D	B	B	D	D	B	B	D	B	B	B	B	B	B	B	D	D	B	B	B	B	B	D	D	B	B	B	B	D	B	B	B	B	D	B	B	D	B	B	B	B	B	D	B	B	B	B	D	B	D	D	B	B	B	B	B	B	B	B	B	B	B	B	B	B	B	B	B	B	B	B	B	D	B	B	B	B	D	B	D	B	D	B	B	D	B	B	B	B	B	B	B	B	B	B	B	B	D	B	B	B	D	B	B	B	D	B	B	B	B	B	D	B	D	B	B	B	B	D	D	B	B	B	B	B	B	B	B	B	B	B	D	B	B	B	B	B	B	B	B	B	B	B	B	B	D	D	B	B	B	B	B	B	B	B	D	B	B	B	B	D	B	B	D	B	B	D	B	D	B	D	B	B	B	B	D	B	B	B	B	B	B	B	B	B	B	B	B	B	D	B	B	B	B	B	B	B	B	B	B	B	B	B	D	B	B	B	D	D	B	B	B	B	B	B	B	B	D
rs31238188	B	D	D	B	B	D	B	D	B	D	B	B	B	B	B	B	B	B	B	B	B	B	B	B	B	D	D	B	D	D	B	B	B	B	B	B	B	B	B	D	B	B	D	B	B	B	D	D	D	B	B	B	B	B	B	D	D	B	B	B	D	B	B	B	B	B	B	B	B	D	D	D	B	D	D	D	D	D	D	B	D	B	B	D	D	B	B	D	B	B	B	B	B	B	B	D	D	B	B	B	B	B	D	D	B	B	B	B	D	B	B	B	B	D	B	B	D	B	B	B	B	B	D	B	B	B	B	D	B	D	D	B	B	B	B	B	B	B	B	B	B	B	B	B	B	B	B	B	B	B	B	B	D	B	B	D	B	D	B	D	B	D	B	B	D	B	B	B	B	B	D	B	B	B	B	B	B	D	B	B	B	D	B	B	B	D	B	B	B	D	B	D	B	D	B	B	B	B	D	D	B	B	B	B	B	B	B	B	B	B	B	D	B	B	B	B	B	B	B	B	B	B	B	B	B	D	D	B	B	B	B	B	B	B	B	D	B	D	B	B	D	B	B	D	B	B	D	B	D	B	D	B	B	B	B	D	B	B	B	D	D	B	B	B	B	D	B	D	B	D	B	B	B	B	B	B	B	D	B	B	D	B	B	D	B	B	B	D	D	B	B	B	B	B	B	B	B	D
rs238696610	B	D	D	B	B	D	B	D	B	D	B	B	B	B	B	B	B	B	B	B	B	B	B	B	B	D	D	B	D	D	B	B	B	B	B	B	B	B	B	D	B	B	D	B	B	B	D	D	D	B	B	B	B	B	B	D	D	B	B	B	D	B	B	B	B	B	B	B	B	D	D	D	B	D	D	D	D	D	D	B	D	B	B	D	D	B	B	D	B	B	B	B	B	B	B	D	D	B	B	B	B	B	D	D	B	B	B	B	D	B	B	B	B	D	B	B	D	B	B	B	B	B	D	B	B	B	B	D	B	D	D	B	B	B	B	B	B	B	B	B	B	B	B	B	B	B	B	B	B	B	B	B	D	B	B	D	B	D	B	D	B	D	B	B	D	B	B	B	B	B	D	B	B	B	B	B	B	D	B	B	B	D	B	B	B	D	B	B	B	D	B	D	B	D	B	B	B	B	D	D	B	B	B	B	B	B	B	B	B	B	B	D	B	B	B	B	B	B	B	B	B	B	B	B	B	D	D	B	B	B	B	B	B	B	B	D	B	D	B	B	D	B	B	D	B	B	D	B	D	B	D	B	B	B	B	D	B	B	B	D	D	B	B	B	B	D	B	D	B	D	B	B	B	B	B	B	B	D	B	B	D	B	B	D	B	B	B	D	D	B	B	B	B	B	B	B	B	D
rs30708396	B	D	D	B	B	D	B	D	B	D	B	B	B	B	B	B	B	B	B	B	B	B	B	B	B	D	D	B	D	D	B	B	B	B	B	B	B	B	B	D	B	B	D	B	B	B	D	D	D	B	B	B	B	B	B	D	D	B	B	B	D	B	B	B	B	B	B	B	B	D	D	D	B	D	D	D	D	D	D	B	D	B	B	D	D	B	B	D	B	B	B	B	B	B	B	D	D	B	B	B	B	B	D	D	B	B	B	B	D	B	B	B	B	D	B	B	D	B	B	B	B	B	D	B	B	B	B	D	B	D	D	B	B	B	B	B	B	B	B	B	B	B	B	B	B	B	B	B	B	B	B	B	D	B	B	D	B	D	B	D	B	D	B	B	D	B	B	B	B	B	D	B	B	B	B	B	B	D	B	B	B	D	B	B	B	D	B	B	B	D	B	D	B	D	B	B	B	B	D	D	B	B	B	B	B	B	B	B	B	B	B	D	B	B	B	B	B	B	B	B	B	B	B	B	B	D	D	B	B	B	B	B	B	B	B	D	B	D	B	B	D	B	B	D	B	B	D	B	D	B	D	B	B	B	B	D	B	B	B	D	D	B	B	B	B	D	B	D	B	D	B	B	B	B	B	B	B	D	B	B	D	B	B	D	B	B	B	D	D	B	B	B	B	B	B	B	B	D
rs36418761	B	D	D	B	B	D	B	D	B	D	B	B	B	B	B	B	B	B	B	B	B	B	B	B	B	D	D	B	D	D	B	B	B	B	B	B	B	B	B	D	B	B	D	B	B	B	D	D	D	B	B	B	B	B	B	D	D	B	B	B	D	B	B	B	B	B	B	B	B	D	D	D	B	D	D	D	D	D	D	B	D	B	B	D	D	B	B	D	B	B	B	B	B	B	B	D	D	B	B	B	B	B	D	D	B	B	B	B	D	B	B	B	B	D	B	B	D	B	B	B	B	B	D	B	B	B	B	D	B	D	D	B	B	B	B	B	B	B	B	B	B	B	B	B	B	B	B	B	B	B	B	B	D	B	B	D	B	D	B	D	B	D	B	B	D	B	B	B	B	B	D	B	B	B	B	B	B	D	B	B	B	D	B	B	B	D	B	B	B	D	B	D	B	D	B	B	B	B	D	D	B	B	B	B	B	B	B	B	B	B	B	D	B	B	B	B	B	B	B	B	B	B	B	B	B	D	D	B	B	B	B	B	B	B	B	D	B	D	B	B	D	B	B	D	B	B	D	B	D	B	D	B	B	B	B	D	B	B	B	D	D	B	B	B	B	D	B	D	B	D	B	B	B	B	B	B	B	D	B	B	D	B	B	D	B	B	B	D	D	B	B	B	B	B	B	B	B	D
rs242670800	B	D	D	B	B	D	B	D	B	D	B	B	B	B	B	B	B	B	B	B	B	B	B	B	B	D	D	B	D	D	B	B	B	B	B	B	B	B	B	D	B	B	D	B	B	B	D	D	D	B	B	B	B	B	B	D	D	B	B	B	D	B	B	B	B	B	B	B	B	D	D	D	B	D	D	D	D	D	D	B	D	B	B	D	D	B	B	D	B	B	B	B	B	B	B	D	D	B	B	B	B	B	D	D	B	B	B	D	D	D	B	B	B	D	B	B	D	B	B	B	B	B	D	B	B	B	B	D	B	D	D	B	B	B	B	B	B	B	B	B	B	B	B	B	B	B	B	B	B	B	B	B	D	B	B	D	B	D	B	D	B	D	B	B	D	B	B	B	B	B	D	B	B	B	B	B	B	D	B	B	B	D	B	B	B	D	B	B	B	D	B	D	B	D	B	B	B	B	D	D	B	B	B	B	B	B	B	B	B	B	B	D	B	B	B	B	B	B	B	B	B	B	B	B	B	D	D	B	B	B	B	B	B	B	B	D	B	D	B	B	D	B	B	D	B	B	D	B	D	B	D	B	B	B	B	D	B	B	B	D	D	B	B	B	B	D	B	D	B	D	B	B	B	B	B	B	B	D	B	B	D	B	B	D	B	B	B	D	D	B	B	B	B	B	B	B	B	D
rs31234102	B	D	D	B	B	D	B	D	B	D	B	B	B	B	B	B	B	B	B	B	B	B	B	B	B	D	D	B	D	D	B	B	B	B	B	B	B	B	B	D	B	B	D	B	B	B	D	D	D	B	B	B	B	B	B	D	D	B	B	B	D	B	B	B	B	B	B	B	B	D	D	D	B	D	D	D	D	D	D	B	D	B	B	D	D	B	B	D	B	B	B	B	B	B	B	D	D	B	B	B	B	B	D	D	B	B	B	D	D	D	B	B	B	D	B	B	D	B	B	B	B	B	D	B	B	B	B	D	B	D	D	B	B	B	B	B	B	B	B	B	B	B	B	B	B	B	B	B	B	B	B	B	D	B	B	D	B	D	B	D	B	D	B	B	D	B	B	B	B	B	D	B	B	B	B	B	B	D	B	B	B	D	B	B	B	D	B	B	B	D	B	D	B	D	B	B	B	B	D	D	B	B	B	B	B	B	B	B	B	B	B	D	B	B	B	B	B	B	B	B	B	B	B	B	B	D	D	B	B	B	B	B	B	B	B	D	B	D	B	B	D	B	B	D	B	B	D	B	D	B	D	B	B	B	B	D	B	B	B	D	D	B	B	B	B	D	B	D	B	D	B	B	B	B	B	B	B	D	B	B	D	B	B	D	B	B	B	D	D	B	B	B	B	B	B	B	B	D
rs30407715	B	D	D	B	B	D	B	D	B	D	B	B	B	B	B	B	B	B	B	B	B	B	B	B	B	D	D	B	D	D	B	B	B	B	B	B	B	B	B	D	B	B	D	B	B	B	D	D	D	B	B	B	B	B	B	D	D	B	B	B	D	B	B	B	B	B	B	B	B	D	D	D	B	D	D	D	D	D	D	B	D	B	B	D	D	B	B	D	B	B	B	B	B	B	B	D	D	B	B	B	B	B	D	D	B	B	B	D	D	D	B	B	B	D	B	B	D	B	B	B	B	B	D	B	B	B	B	D	B	D	D	B	B	B	B	B	B	B	B	B	B	B	B	B	B	B	B	B	B	B	B	B	D	B	B	D	B	D	B	D	B	D	B	B	D	B	B	B	B	B	D	B	B	B	B	B	B	D	B	B	B	D	B	B	B	D	B	B	B	D	B	D	B	D	B	B	B	B	D	D	B	B	B	B	B	B	B	B	B	B	B	D	B	B	B	B	B	B	B	B	B	B	B	B	B	D	D	B	B	B	B	B	B	B	B	D	B	H	B	B	D	B	B	D	B	B	D	B	D	B	D	B	B	B	B	D	B	B	B	H	H	B	B	B	B	H	B	D	B	D	B	B	B	B	B	B	B	D	B	B	D	B	B	D	B	B	B	D	D	B	B	B	B	B	B	B	B	D
rs13483631	B	D	D	B	B	D	B	D	B	D	B	B	B	B	B	B	B	B	B	B	B	B	B	B	B	D	D	B	D	D	B	B	B	B	B	B	B	B	B	D	B	B	D	B	B	B	D	D	D	B	B	B	B	B	B	D	D	B	B	B	D	B	B	B	B	B	B	B	B	D	D	D	B	D	D	D	D	D	D	B	D	B	B	D	D	B	B	D	B	B	B	B	B	B	B	D	D	B	B	B	B	B	D	D	B	B	B	D	D	D	B	B	B	D	B	B	D	B	B	B	B	B	D	B	B	B	B	D	B	D	D	B	B	B	B	B	B	B	B	B	B	B	B	B	B	B	B	B	B	B	B	B	D	B	B	D	B	D	B	D	B	D	B	B	D	B	B	B	B	B	D	B	B	B	B	B	B	D	B	B	B	D	B	B	B	D	B	B	B	D	B	D	B	D	B	B	B	B	D	D	B	B	B	B	B	B	B	B	B	B	B	D	B	B	B	B	B	B	B	B	B	B	B	B	B	D	D	B	B	B	B	B	B	B	B	D	B	B	B	B	D	B	B	D	B	B	D	B	D	B	D	B	B	B	B	D	B	B	B	B	B	B	B	B	B	B	B	D	B	D	B	B	B	B	B	B	B	D	B	B	D	B	B	D	B	B	B	D	D	B	B	B	B	B	B	B	B	D
rs30311420	B	D	D	B	B	D	B	D	B	D	B	B	B	B	B	B	B	B	B	B	B	B	B	B	B	D	D	B	D	D	B	B	B	B	B	B	B	B	B	D	B	B	D	B	B	B	D	D	D	B	B	B	B	B	B	D	D	B	B	B	D	B	B	B	B	B	B	B	B	D	D	D	B	D	D	D	D	D	D	B	D	B	B	D	D	B	B	D	B	B	B	B	B	B	B	D	D	B	B	B	B	B	D	D	B	B	B	D	D	D	B	B	B	D	B	B	D	B	B	B	B	B	D	B	B	B	B	D	B	D	D	B	B	B	B	B	B	B	B	B	B	B	B	B	B	B	B	B	B	B	B	B	D	B	B	D	B	D	B	D	B	D	B	B	D	B	B	B	B	B	D	B	B	B	B	B	B	D	B	B	B	D	B	B	B	D	B	B	B	D	B	D	B	D	B	B	B	B	D	D	B	B	B	B	B	B	B	B	B	B	B	D	B	B	B	B	B	B	B	B	B	B	B	B	B	D	D	B	B	B	B	B	B	B	B	D	B	B	B	B	D	B	B	D	B	B	D	B	D	B	D	B	B	B	B	D	B	B	B	B	B	B	B	B	B	B	B	D	B	D	B	B	B	B	B	B	B	D	B	B	D	B	B	D	B	B	B	D	D	B	B	B	B	B	B	B	B	D
rs30550511	B	D	D	B	B	D	B	D	B	D	B	B	B	B	B	B	B	B	B	B	B	B	B	B	B	D	D	B	D	D	B	B	B	B	B	B	B	B	B	D	B	B	D	B	B	B	D	D	D	B	B	B	B	B	B	D	D	B	B	B	D	B	B	B	B	B	B	B	B	D	D	D	B	D	D	D	D	D	D	B	D	B	B	D	D	B	B	D	B	B	B	B	B	B	B	D	D	B	B	B	B	B	D	D	B	B	B	D	D	D	B	B	B	D	B	B	D	B	B	B	B	B	D	B	B	B	B	D	B	D	D	B	B	B	B	B	B	B	B	B	B	B	B	B	B	B	B	B	B	B	B	B	D	B	B	D	B	D	B	D	D	D	D	B	D	B	B	B	B	B	D	B	B	B	B	B	B	D	B	B	B	D	B	B	B	D	B	B	B	D	B	D	B	D	B	B	B	B	D	D	B	B	D	B	D	B	B	B	B	B	B	D	B	B	B	B	B	B	B	B	B	B	B	B	B	D	D	B	B	B	B	B	B	B	B	D	B	B	B	B	D	B	B	D	D	B	D	B	D	B	D	D	B	B	B	D	B	B	B	B	B	B	B	B	B	B	D	D	B	D	B	B	B	B	B	B	B	D	D	B	D	B	B	D	B	B	B	D	D	B	B	D	B	D	B	B	B	D
rs30621396	B	D	D	B	B	D	B	D	B	D	B	B	B	B	D	D	D	B	D	B	B	B	B	B	B	D	D	B	D	D	B	B	B	B	B	B	B	D	B	D	D	B	D	B	B	B	D	D	D	B	B	B	B	B	B	D	D	B	B	B	D	B	B	B	B	D	B	B	D	D	D	D	B	D	D	D	D	D	D	B	D	D	B	D	D	B	B	D	B	B	B	D	B	B	B	D	D	D	B	D	D	D	D	D	D	D	D	D	D	D	B	B	B	D	D	B	D	B	B	B	B	B	D	B	B	B	B	D	B	D	D	B	B	B	B	B	B	B	B	B	B	B	B	B	B	B	B	B	B	B	B	B	D	B	B	D	B	D	B	D	D	D	D	B	D	B	B	B	B	B	D	B	B	B	B	B	B	D	B	B	B	D	B	B	B	D	B	B	B	D	B	D	B	D	B	B	B	B	D	D	B	B	D	B	D	B	B	B	B	B	B	D	B	B	B	B	B	B	B	B	B	B	B	B	B	D	D	B	B	B	B	B	B	B	B	D	B	B	B	B	D	B	B	D	D	B	D	B	D	B	D	D	B	B	B	D	B	B	B	B	B	B	B	B	B	B	D	D	B	D	B	B	B	B	B	B	B	D	D	B	D	B	B	D	B	B	B	D	D	B	B	D	B	D	B	B	B	D
rs30320658	B	D	D	B	B	D	B	D	B	D	B	B	B	B	D	D	D	B	D	B	B	B	B	B	B	D	D	B	D	D	B	B	B	B	B	B	B	D	B	D	D	B	D	B	B	B	D	D	D	B	B	B	B	B	B	D	D	B	B	B	D	B	B	B	B	D	B	B	D	D	D	D	B	D	D	D	D	D	D	B	D	D	B	D	D	B	B	D	B	B	B	D	B	B	B	D	D	D	B	D	D	D	D	D	D	D	D	D	D	D	B	B	B	D	D	B	D	B	B	B	B	B	D	B	B	B	B	D	B	D	D	B	B	B	B	B	B	B	B	B	B	B	B	B	B	B	B	B	B	B	B	B	D	B	B	D	B	D	B	D	D	D	D	B	D	B	B	B	B	B	D	B	B	B	B	B	B	D	B	B	B	D	B	B	B	D	B	B	B	D	B	D	B	D	B	B	B	B	D	D	B	B	D	B	D	B	B	B	B	B	B	D	B	B	B	B	B	B	B	B	B	B	B	B	B	D	D	B	B	B	B	B	B	B	B	D	B	B	B	B	D	B	B	D	D	B	D	B	D	B	D	D	B	B	B	D	B	B	B	B	B	B	B	B	B	B	D	D	B	D	B	B	B	B	B	B	B	D	D	B	D	B	B	D	B	B	B	D	D	B	B	D	B	D	B	B	B	D
rs36772447	B	D	D	B	B	D	B	D	B	D	B	B	B	B	D	D	D	B	D	B	B	B	B	B	B	D	D	B	D	D	B	B	B	B	B	B	B	D	B	D	D	B	D	B	B	B	D	D	D	B	B	B	B	B	B	D	D	B	B	B	D	B	B	B	B	D	B	B	D	D	D	D	B	D	D	D	D	D	D	B	D	D	B	D	D	B	B	D	B	B	B	D	B	B	B	D	D	D	B	D	D	D	D	D	D	D	D	D	D	D	B	B	B	D	D	B	D	B	B	B	B	B	D	B	B	B	B	D	B	D	D	B	B	B	B	B	B	B	B	B	B	B	B	B	B	B	B	B	B	B	B	B	D	B	B	D	B	D	B	D	D	D	D	B	D	B	B	B	B	B	D	B	B	B	B	B	B	D	B	B	B	D	B	B	B	D	B	B	B	D	B	D	B	D	B	B	B	B	D	D	B	B	D	B	D	B	B	B	B	B	B	D	B	B	B	B	B	B	B	B	B	B	B	B	B	D	D	B	B	B	B	B	B	B	B	D	B	B	B	B	D	B	B	D	D	B	D	B	D	B	D	D	B	B	B	D	B	B	B	B	B	B	B	B	B	B	D	D	B	D	B	B	B	B	B	B	B	D	D	B	D	B	B	D	B	B	B	D	D	B	B	D	B	D	B	B	B	D
rs36652652	B	D	D	B	B	D	B	D	B	D	B	B	B	B	D	D	D	B	D	B	B	B	B	B	B	D	D	B	D	D	B	B	B	B	B	B	B	D	B	D	D	B	D	B	B	B	D	D	D	B	B	B	B	B	B	D	D	B	B	B	D	B	B	B	B	D	B	B	D	D	D	D	B	D	D	D	D	D	D	B	D	D	B	D	D	B	B	D	B	B	B	D	B	B	B	D	D	D	B	D	D	D	D	D	D	D	D	D	D	D	B	B	B	D	D	B	D	B	B	B	B	B	D	B	B	B	B	D	B	D	D	B	B	B	B	B	B	B	B	B	B	B	B	B	B	B	B	B	B	B	B	B	D	B	B	D	B	D	B	D	D	D	D	B	D	B	B	B	B	B	D	B	B	B	B	B	B	D	B	B	B	D	B	B	B	D	B	B	B	D	B	D	B	D	B	B	B	B	D	D	B	B	D	B	D	B	B	B	B	B	B	D	B	B	B	B	B	B	B	B	B	B	B	B	B	D	D	B	B	B	B	B	B	B	B	D	B	B	B	B	D	B	B	D	D	B	D	B	D	B	D	D	B	B	B	D	B	B	B	B	B	B	B	B	B	B	D	D	B	D	B	B	B	B	B	B	B	D	D	B	D	B	B	D	B	B	B	D	D	B	B	D	B	D	B	B	B	D
Affy_10467905	B	D	D	B	B	D	B	D	B	D	B	B	B	B	D	D	D	B	D	B	B	B	B	B	B	D	D	B	D	D	B	B	B	B	B	B	B	D	B	D	D	B	D	B	B	B	D	D	D	B	B	B	B	B	B	D	D	B	B	B	D	B	B	B	B	D	B	B	D	D	D	D	B	D	D	D	D	D	D	B	D	D	B	D	D	B	B	D	B	B	B	D	B	B	B	D	D	D	B	D	D	D	D	D	D	D	D	D	D	D	B	B	B	D	D	B	D	B	B	B	B	B	D	B	B	B	B	D	B	D	D	B	B	B	B	B	B	B	B	B	B	B	B	B	B	B	B	B	B	B	B	B	D	B	B	D	B	D	B	D	D	D	D	B	D	B	B	B	B	B	D	B	B	B	B	B	B	D	B	B	B	D	B	B	B	D	B	B	B	D	B	D	B	D	B	B	B	B	D	D	B	B	D	B	D	B	B	B	B	B	B	D	B	B	B	B	B	B	B	B	B	B	B	B	B	D	D	B	B	B	B	B	B	B	B	D	B	B	B	B	D	B	B	D	D	B	D	B	D	B	D	D	B	B	B	D	B	B	B	B	B	B	B	B	B	B	D	D	B	D	B	B	B	B	B	B	B	D	D	B	D	B	B	D	B	B	B	D	D	B	B	D	B	D	B	B	B	D
rs38080613	B	D	D	B	B	D	B	D	B	D	B	B	B	B	D	D	D	B	D	B	B	B	B	B	B	D	D	B	D	D	B	B	B	B	B	B	B	D	B	D	D	B	D	B	B	B	D	D	D	B	B	B	B	B	B	D	D	B	B	B	D	B	B	B	B	D	B	B	D	D	D	D	B	D	D	D	D	D	D	B	D	D	B	D	D	B	B	D	B	B	B	D	B	B	B	D	D	D	B	D	D	D	D	D	D	D	D	D	D	D	B	B	B	D	D	B	D	B	B	B	B	B	D	B	B	B	B	D	B	D	D	B	B	B	B	B	B	B	B	B	B	B	B	B	B	B	B	B	B	B	B	B	D	B	B	D	B	D	B	D	D	D	D	B	D	B	B	B	B	B	D	B	B	B	B	B	B	D	B	B	B	D	B	B	B	D	B	B	B	D	B	D	B	D	B	B	B	B	D	D	B	B	D	B	D	B	B	B	B	B	B	D	B	B	B	B	B	B	B	B	B	B	B	B	B	D	D	B	B	B	B	B	B	B	B	D	B	B	B	B	D	B	B	D	D	B	D	B	D	B	D	D	B	B	B	D	B	B	B	B	B	B	B	B	B	B	D	D	B	D	B	B	B	B	B	B	B	D	D	B	D	B	B	D	B	B	B	D	D	B	B	D	B	D	B	B	B	D
rs13483639	B	D	D	B	B	D	B	D	B	D	B	B	B	B	D	D	D	B	D	B	B	B	B	B	B	D	B	B	B	D	B	B	B	B	B	B	B	D	B	D	D	B	D	B	B	B	D	D	D	B	B	B	B	B	B	B	B	B	B	B	D	B	B	B	B	D	B	B	D	B	B	D	B	B	D	B	B	B	D	B	D	D	B	D	D	B	B	D	B	B	B	D	B	B	B	B	B	D	B	D	D	D	D	D	D	D	D	D	D	D	B	B	B	B	D	B	B	B	B	B	B	B	D	B	B	B	B	D	B	D	D	B	B	B	B	B	B	B	B	B	B	B	B	B	B	B	B	B	B	B	B	B	D	B	B	D	B	D	B	D	D	D	D	B	D	B	B	B	B	B	D	B	B	B	B	B	B	D	B	B	B	D	B	B	B	D	B	B	B	D	B	D	B	D	B	B	B	B	D	D	B	B	D	B	D	B	B	B	B	B	B	D	B	B	B	B	B	B	B	B	B	B	B	B	B	D	D	B	B	B	B	B	B	B	B	D	B	B	B	B	D	B	B	D	D	B	D	B	D	B	D	D	B	B	B	D	B	B	B	B	B	B	B	B	B	B	D	D	B	D	B	B	B	B	B	B	B	D	D	B	D	B	B	D	B	B	B	D	D	B	B	D	B	D	B	B	B	D
rs30667909	B	D	D	B	B	D	B	D	B	D	B	B	B	B	D	D	D	B	D	B	B	B	B	B	B	D	B	B	B	D	B	B	B	B	B	B	B	D	B	D	D	B	D	B	B	B	D	D	D	B	B	B	B	B	B	B	B	B	B	B	D	B	B	B	B	D	B	B	D	B	B	D	B	B	D	B	B	B	D	B	D	D	B	D	D	B	B	D	B	B	B	D	B	B	B	B	B	D	B	D	D	D	D	D	D	D	D	D	D	D	B	B	B	B	D	B	B	B	B	B	B	B	D	B	B	B	B	D	B	D	D	B	B	B	B	B	B	B	B	B	B	B	B	B	B	B	B	B	B	B	B	B	D	B	B	D	B	D	B	D	D	D	D	B	D	B	B	B	B	B	D	B	B	B	B	B	B	D	B	B	B	D	B	B	B	D	B	B	B	D	B	D	B	D	B	B	B	B	D	D	B	B	D	B	D	B	B	B	B	B	B	D	B	B	B	B	B	B	B	B	B	B	B	B	B	D	D	B	B	B	B	B	B	B	B	D	B	B	B	B	D	B	B	D	D	B	D	B	D	B	D	D	B	B	B	D	B	B	B	B	B	B	B	B	B	B	D	D	B	D	B	B	B	B	B	B	B	D	D	B	D	B	B	D	B	B	B	D	D	B	B	D	B	D	B	B	B	D
rs31274488	B	D	D	B	B	D	B	B	B	D	B	B	B	B	D	D	D	B	D	B	B	B	B	B	B	D	B	B	B	D	B	B	B	B	B	B	B	D	B	D	D	B	D	B	B	B	D	D	D	B	B	B	B	B	B	B	B	B	B	B	D	B	B	B	B	D	B	B	D	B	B	D	B	B	D	B	B	B	D	B	D	D	B	D	D	B	B	D	B	B	B	D	B	B	B	B	B	D	B	D	D	D	D	D	D	D	D	D	D	D	B	B	B	B	D	B	B	B	B	B	B	B	D	B	B	B	B	B	B	B	B	B	B	B	B	B	B	B	B	B	B	B	D	D	D	B	D	D	B	B	B	B	D	B	B	D	B	D	B	D	D	D	D	B	D	D	B	B	B	B	D	B	B	B	B	B	B	D	B	B	B	D	B	B	B	D	B	B	B	D	B	D	B	D	B	B	B	B	D	D	B	B	D	B	D	B	B	B	B	B	B	D	D	B	B	B	B	B	D	B	B	B	B	B	B	D	D	B	B	B	B	B	B	B	B	D	B	B	B	B	D	B	B	B	D	B	B	B	D	B	D	D	B	B	B	B	B	B	B	B	B	B	D	B	B	B	D	D	B	D	B	B	B	B	B	B	B	D	D	B	D	B	D	D	B	B	B	D	D	B	B	D	B	D	B	B	B	B
rs36521863	B	D	D	B	B	D	B	B	B	D	B	B	B	B	D	D	D	B	D	B	B	B	B	B	B	D	B	B	B	D	B	B	B	B	B	B	B	D	B	D	D	B	D	B	B	B	D	D	D	B	B	B	B	B	B	B	B	B	B	B	D	B	B	B	B	D	B	B	D	B	B	D	B	B	D	B	B	B	D	B	D	D	B	D	D	B	B	D	B	B	B	D	B	B	B	B	B	D	B	D	D	D	D	D	D	D	D	D	D	D	B	B	B	B	D	B	B	B	B	B	B	B	D	B	B	B	B	B	B	B	B	B	B	B	B	B	B	B	B	B	B	B	D	D	D	B	D	D	B	B	B	B	D	B	B	D	B	D	B	D	D	D	D	B	D	D	B	B	B	B	D	B	B	B	B	B	B	D	B	B	B	D	B	B	B	D	B	B	B	D	B	D	B	D	B	B	B	B	D	D	B	B	D	B	D	B	B	B	B	B	B	D	D	B	B	B	B	B	D	B	B	B	B	B	B	D	D	B	B	B	B	B	B	B	B	D	B	B	B	B	D	B	B	B	D	B	B	B	D	B	D	D	B	B	B	B	B	B	B	B	B	B	D	B	B	B	D	D	B	D	B	B	B	B	B	B	B	D	D	B	D	B	D	D	B	B	B	D	D	B	B	D	B	D	B	B	B	B
rs13483641	B	D	D	B	B	D	B	B	B	D	B	B	B	B	D	D	D	B	D	B	B	B	B	B	B	D	B	B	B	D	B	B	B	B	B	B	B	D	B	D	D	B	D	B	B	B	D	D	D	B	B	B	B	B	B	B	B	B	B	B	D	B	B	B	B	D	B	B	D	B	B	D	B	B	D	B	B	B	D	B	D	D	B	D	D	B	B	D	B	B	B	D	B	B	B	B	B	D	B	D	D	D	D	D	D	D	D	D	D	D	B	B	B	B	D	B	B	B	B	B	B	B	D	B	B	B	B	B	B	B	B	B	B	B	B	B	B	B	B	B	B	B	D	D	D	B	D	D	B	B	B	B	D	B	B	D	B	D	B	D	D	D	D	B	D	D	B	B	B	B	D	B	B	B	B	B	B	D	B	B	B	D	B	B	B	D	B	B	B	D	B	D	B	D	B	B	B	B	D	D	B	B	D	B	D	B	B	B	B	B	B	D	D	B	B	B	B	B	D	B	B	B	B	B	B	D	D	B	B	B	B	B	B	B	B	D	B	B	B	B	D	B	B	B	D	B	B	B	D	B	D	D	B	B	B	B	B	B	B	B	B	B	D	B	B	B	D	D	B	D	B	B	B	B	B	B	B	D	D	B	D	B	D	D	B	B	B	D	D	B	B	D	B	D	B	B	B	B
rs36931353	B	D	D	B	B	D	B	B	B	D	B	B	B	B	D	D	D	B	D	B	B	B	B	B	B	D	B	B	B	D	B	B	B	B	B	B	B	D	B	D	D	B	D	B	B	B	D	D	D	B	B	B	B	B	B	B	B	B	B	B	D	B	B	B	B	D	B	B	D	B	B	D	B	B	D	B	B	B	D	B	D	D	B	D	D	B	B	D	B	B	B	D	B	B	B	B	B	D	B	D	D	D	D	D	D	D	D	D	D	D	B	B	B	B	D	B	B	B	B	B	B	B	D	B	B	B	B	B	B	B	B	B	B	B	B	B	B	B	B	B	B	B	D	D	D	B	D	D	B	B	B	B	D	B	B	D	B	D	B	D	D	D	D	B	D	D	B	B	B	B	D	B	B	B	B	B	B	D	B	B	B	D	B	B	B	D	B	B	B	D	B	D	B	D	B	B	B	B	D	D	B	B	D	B	D	B	B	B	B	B	B	D	D	B	B	B	B	B	D	B	B	B	B	B	B	D	D	B	B	B	B	B	B	B	B	D	B	B	B	B	D	B	B	B	D	B	B	B	D	B	D	D	B	B	B	B	B	B	B	B	B	B	D	B	B	B	D	D	B	D	B	B	B	B	B	B	B	D	D	B	D	B	D	D	B	B	B	D	D	B	B	D	B	D	B	B	B	B
rs47499225	B	D	D	B	B	D	B	B	B	D	B	B	B	B	D	D	D	B	D	B	B	B	B	B	B	D	B	B	B	D	B	B	B	B	B	B	B	D	B	D	D	B	D	B	B	B	D	D	D	B	B	B	B	B	B	B	B	B	B	B	D	B	B	B	B	D	B	B	D	B	B	D	B	B	D	B	B	B	D	B	D	D	B	D	D	B	B	D	B	B	B	D	B	B	B	B	B	D	B	D	D	D	D	D	D	D	D	D	D	D	B	B	B	B	D	B	B	B	B	B	B	B	D	B	B	B	B	B	B	B	B	B	B	B	B	B	B	B	B	B	B	B	D	D	D	B	D	D	B	B	B	B	D	B	B	D	B	D	B	D	D	D	D	B	D	D	B	B	B	B	D	B	B	B	B	B	B	D	B	B	B	D	B	B	B	D	B	B	B	D	B	D	B	D	B	B	B	B	D	D	B	B	D	B	D	B	B	B	B	B	B	D	D	B	B	B	B	B	D	B	B	B	B	B	B	D	D	B	B	B	B	B	B	B	B	D	B	B	B	B	D	B	B	B	D	B	B	B	D	B	D	D	B	B	B	B	B	B	B	B	B	B	D	B	B	B	D	D	B	D	B	B	B	B	B	B	B	D	D	B	D	B	D	D	B	B	B	D	D	B	B	D	B	D	B	B	B	B
rs30320629	B	D	D	B	B	D	B	B	B	D	B	B	B	B	D	D	D	B	D	B	B	B	B	B	B	D	B	B	B	D	B	B	B	B	B	B	B	D	B	D	D	B	D	B	B	B	D	D	D	B	B	B	B	B	B	B	B	B	B	B	D	B	B	B	B	D	B	B	D	B	B	D	B	B	D	B	B	B	D	B	D	D	B	D	D	B	B	D	B	B	B	D	B	B	B	B	B	D	B	D	D	D	D	D	D	D	D	D	D	D	B	B	B	B	D	B	B	B	B	B	B	B	D	B	B	B	B	B	B	B	B	B	B	B	B	B	B	B	B	B	B	B	D	D	D	B	D	D	B	B	B	B	D	B	B	D	B	D	B	D	D	D	D	B	D	D	B	B	B	B	D	B	B	B	B	B	B	D	B	B	B	D	B	B	B	D	B	B	B	D	B	D	B	D	B	B	B	B	D	D	B	B	D	B	D	B	B	B	B	B	B	D	D	B	B	B	B	B	D	B	B	B	B	B	B	D	D	B	B	B	B	B	B	B	B	D	B	B	B	B	D	B	B	B	D	B	B	B	D	B	D	D	B	B	B	B	B	B	B	B	B	B	D	B	B	B	D	D	B	D	B	B	B	B	B	B	B	D	D	B	D	B	D	D	B	B	B	D	D	B	B	D	B	D	B	B	B	B
rs13483647	B	D	D	B	B	D	B	B	B	D	B	B	B	B	D	D	D	B	D	B	B	B	B	B	B	D	B	B	B	D	B	B	B	B	B	D	B	D	B	D	D	B	D	B	B	B	D	D	D	B	B	D	D	D	D	B	B	D	B	B	D	B	B	D	B	D	B	B	D	B	B	D	B	B	D	B	B	B	D	B	D	D	B	D	D	B	B	D	B	B	B	D	B	B	B	B	B	D	D	D	D	D	D	D	D	D	D	D	D	D	B	B	B	B	D	B	B	D	B	B	B	B	D	B	B	B	B	B	B	B	B	B	B	D	B	B	B	B	B	B	B	B	D	D	D	B	D	D	B	B	B	B	D	B	B	D	B	D	B	D	D	D	D	B	D	D	B	D	B	B	D	B	B	D	B	B	B	D	B	B	B	D	B	B	B	D	B	B	B	D	B	D	B	D	B	B	B	B	D	D	B	B	D	B	D	B	B	B	B	B	B	D	D	B	B	B	B	B	D	B	D	B	B	D	B	D	D	B	B	B	B	B	B	B	B	D	B	B	B	B	D	B	B	B	D	B	B	B	D	B	D	D	B	B	B	B	B	B	B	B	B	B	D	B	B	B	D	D	B	D	B	B	B	B	B	B	B	D	D	B	D	B	D	D	B	B	B	D	D	B	B	D	B	D	B	B	B	B
rs30886715	B	D	D	B	B	D	B	B	B	D	B	B	B	B	D	D	D	B	D	B	B	B	B	B	B	D	B	B	B	D	B	B	B	B	B	D	B	D	B	D	D	B	D	B	B	B	D	D	D	B	B	D	D	D	D	B	B	D	B	B	D	B	B	D	B	D	B	B	D	B	B	D	B	B	D	B	B	B	D	B	D	D	B	D	D	B	B	D	B	B	B	D	B	B	B	B	B	D	D	D	D	D	D	D	D	D	D	D	D	D	B	B	B	B	D	B	B	D	B	B	B	B	D	B	B	B	B	B	B	B	B	B	B	D	B	B	B	B	B	B	B	B	D	D	D	B	D	D	B	B	B	B	D	B	B	D	B	D	B	D	D	D	D	B	D	D	B	D	B	B	D	B	B	D	B	B	B	D	B	B	B	D	B	B	B	D	B	B	B	D	B	D	B	D	B	B	B	B	D	D	B	B	D	B	D	B	B	B	B	B	B	D	D	B	B	B	B	B	D	B	D	B	B	D	B	D	D	B	B	B	B	B	B	B	B	D	B	B	B	B	D	B	B	B	D	B	B	B	D	B	D	D	B	B	B	B	B	B	B	B	B	B	D	B	B	B	D	D	B	D	B	B	B	B	B	B	B	D	D	B	D	B	D	D	B	B	B	D	D	B	B	D	B	D	B	B	B	B
rs6376540	B	D	D	B	B	D	B	B	B	D	B	B	B	B	D	D	D	B	D	B	B	B	B	B	B	D	B	B	B	D	B	B	B	B	B	D	B	D	B	D	D	B	D	B	B	B	D	D	D	B	B	D	D	D	D	B	B	D	B	B	D	B	B	D	B	D	B	B	D	B	B	D	B	B	D	B	B	B	D	B	D	D	B	D	D	B	B	D	B	B	B	D	B	B	B	B	B	D	D	D	D	D	D	D	D	D	D	D	D	D	B	B	B	B	D	B	B	D	B	B	B	B	D	B	B	B	B	B	B	B	B	B	B	D	B	B	B	B	B	B	B	B	D	D	D	B	D	D	B	B	B	B	D	B	B	D	B	D	B	D	D	D	D	B	D	D	B	D	B	B	D	B	B	D	B	B	B	D	B	B	B	D	B	B	B	D	B	B	B	D	B	D	B	D	B	B	B	B	D	D	B	B	D	B	D	B	B	B	B	B	B	D	D	B	B	B	B	B	D	B	D	B	B	D	B	D	D	B	B	B	B	B	B	B	B	D	B	B	B	B	D	B	B	B	D	B	B	B	D	B	D	D	B	B	B	B	B	B	B	B	B	B	D	B	B	B	D	D	B	D	B	B	B	B	B	B	B	D	D	B	D	B	D	D	B	B	B	D	D	B	B	D	B	D	B	B	B	B
rs50610897	B	D	D	B	B	D	B	B	B	D	B	B	B	B	D	D	D	B	D	B	B	B	B	B	B	D	B	B	B	D	B	B	B	B	B	D	B	D	B	D	D	B	D	B	B	B	D	D	D	B	B	D	D	D	D	B	B	D	B	B	D	B	B	D	B	D	B	B	D	B	B	D	B	B	D	B	B	B	D	B	D	D	B	D	D	B	B	D	B	B	B	D	B	B	B	B	B	D	D	D	D	D	D	D	D	D	D	D	D	D	B	B	B	B	D	B	B	D	B	B	B	B	D	B	B	B	B	B	B	B	B	B	B	D	B	B	B	B	B	B	B	B	D	D	D	B	D	D	B	B	B	B	D	B	B	D	B	D	B	D	D	D	D	B	D	D	B	D	B	B	D	B	B	D	B	B	B	D	B	B	B	D	B	B	B	D	B	B	B	D	B	D	B	D	B	B	B	B	D	D	B	B	D	B	D	B	B	B	B	B	B	D	D	B	B	B	B	B	D	B	D	B	B	D	B	D	D	B	B	B	B	B	B	B	B	D	B	B	B	B	D	B	B	B	D	B	B	B	D	B	D	D	B	B	B	B	B	B	B	B	B	B	D	B	B	B	D	D	B	D	B	B	B	B	B	B	B	D	D	B	D	B	D	D	B	B	B	D	D	B	B	D	B	D	B	B	B	B
rs30567369	B	D	D	B	B	D	B	B	B	D	B	B	B	B	D	D	D	B	D	B	B	B	B	B	B	D	B	B	B	D	B	B	B	B	B	D	B	D	B	D	D	B	D	B	B	B	D	D	D	B	B	D	D	D	D	B	B	D	B	B	D	B	B	D	B	D	B	B	D	B	B	D	B	B	D	B	B	B	D	B	D	D	B	D	D	B	B	D	B	B	B	D	B	B	B	B	B	D	D	D	D	D	D	D	D	D	D	D	D	D	B	B	B	B	D	B	B	D	B	B	B	B	D	B	B	B	B	B	B	B	B	B	B	D	B	B	B	B	B	B	B	B	D	D	D	B	D	D	B	B	B	B	D	B	B	D	B	D	B	D	D	D	D	B	D	D	B	D	B	B	D	B	B	D	B	B	B	D	B	B	B	D	B	B	B	D	B	B	B	D	B	D	B	D	B	B	B	B	D	D	B	B	D	B	D	B	B	B	B	B	B	D	D	B	B	B	B	B	D	B	D	B	B	D	B	D	D	B	B	B	B	B	B	B	B	D	B	B	B	B	D	B	B	B	D	B	B	B	D	B	D	D	B	B	B	B	B	B	B	B	B	B	D	B	B	B	D	D	B	D	B	B	B	B	B	B	B	D	D	B	D	B	D	D	B	B	B	D	D	B	B	D	B	D	B	B	B	B
rs30556607	B	D	D	B	B	D	B	B	B	D	B	B	B	B	D	D	D	B	D	B	B	B	B	B	B	D	B	B	B	D	B	B	B	B	B	D	B	D	B	D	D	B	D	B	B	B	D	D	D	B	B	D	D	D	D	B	B	D	B	B	D	B	B	D	B	D	B	B	D	B	B	D	B	B	D	B	B	B	D	B	D	D	B	D	D	B	B	D	B	B	B	D	B	B	B	B	B	D	D	D	D	D	D	D	D	D	D	D	D	D	B	B	B	B	D	B	B	D	B	B	B	B	D	B	B	B	B	B	B	B	B	B	B	D	B	B	B	B	B	B	B	B	D	D	D	B	D	D	B	B	B	B	D	B	B	D	B	D	B	D	D	D	D	B	D	D	B	D	B	B	D	B	B	D	B	B	B	D	B	B	B	D	B	B	B	D	B	B	B	D	B	D	B	D	B	B	B	B	D	D	B	B	D	B	D	B	B	B	B	B	B	D	D	B	B	B	B	B	D	B	D	B	B	D	B	D	D	B	B	B	B	B	B	B	B	D	B	B	B	B	D	B	B	B	D	B	B	B	D	B	D	D	B	B	B	B	B	B	B	B	B	B	D	B	B	B	D	D	B	D	B	B	B	B	B	B	B	D	D	B	D	B	D	D	B	B	B	D	D	B	B	D	B	D	B	B	B	B
rs46999879	B	D	D	B	B	D	B	B	B	D	B	B	B	B	D	D	D	B	D	B	B	B	B	B	B	D	B	B	B	D	B	B	B	B	B	D	B	D	B	D	D	B	D	B	B	B	D	D	D	B	B	D	D	D	D	B	B	D	B	B	D	B	B	D	B	D	B	B	D	B	B	D	B	B	D	B	B	B	D	B	D	D	B	D	D	B	B	D	B	B	B	D	B	B	B	B	B	D	D	D	D	D	D	D	D	D	D	D	D	D	B	B	B	B	D	B	B	D	B	B	B	B	D	B	B	B	B	B	B	B	B	B	B	D	B	B	B	B	B	B	B	B	D	D	D	B	D	D	B	B	B	B	D	B	B	D	B	D	B	D	D	D	D	B	D	D	B	D	B	B	D	B	B	D	B	B	B	D	B	B	B	D	B	B	B	D	B	B	B	D	B	D	B	D	B	B	B	B	D	D	B	B	D	B	D	B	B	B	B	B	B	D	D	B	B	B	B	B	D	B	D	B	B	D	B	D	D	B	B	B	B	B	B	B	B	D	B	B	B	B	D	B	B	B	D	B	B	B	D	B	D	D	B	B	B	B	B	B	B	B	B	B	D	B	B	B	D	D	B	D	B	B	B	B	B	B	B	D	D	B	D	B	D	D	B	B	B	D	D	B	B	D	B	D	B	B	B	B
rs31157694	B	D	D	B	B	D	B	B	B	D	B	B	B	B	D	D	D	B	D	B	B	B	B	B	B	D	B	B	B	D	B	B	B	B	B	D	B	D	B	D	D	B	D	B	B	B	D	D	D	B	B	D	D	D	D	B	B	D	B	B	D	B	B	D	B	D	B	B	D	B	B	D	B	B	D	B	B	B	D	B	D	D	B	D	D	B	B	D	B	B	B	D	B	B	B	B	B	D	D	D	D	D	D	D	D	D	D	D	D	D	B	B	B	B	D	B	B	D	B	B	B	B	D	B	B	B	B	B	B	B	B	B	B	D	B	B	B	B	B	B	B	B	D	D	D	B	D	D	B	B	B	B	D	B	B	D	B	D	B	D	D	D	D	B	D	D	B	D	B	B	D	B	B	D	B	B	B	D	B	B	B	D	B	B	B	D	B	B	B	D	B	D	B	D	B	B	B	B	D	D	B	B	D	B	D	B	B	B	B	B	B	D	D	B	B	B	B	B	D	B	D	B	B	D	B	D	D	B	B	B	B	B	B	B	B	D	B	B	B	B	D	B	B	B	D	B	B	B	D	B	D	D	B	B	B	B	B	B	B	B	B	B	D	B	B	B	D	D	B	D	B	B	B	B	B	B	B	D	D	B	D	B	D	D	B	B	B	D	D	B	B	D	B	D	B	B	B	B
rs30419326	B	D	D	B	B	D	B	B	B	D	B	B	B	B	D	D	D	B	D	B	B	B	B	B	B	D	B	B	B	D	B	B	B	B	B	D	B	D	B	D	D	B	D	B	B	B	D	D	D	B	B	D	D	D	D	B	B	D	B	B	D	B	B	D	B	D	B	B	D	B	B	D	B	B	D	B	B	B	D	B	D	D	B	D	D	B	B	D	B	B	B	D	B	B	B	B	B	D	D	D	D	D	D	D	D	D	D	D	D	D	B	B	B	B	D	B	B	D	B	B	B	B	D	B	B	B	B	B	B	B	B	B	B	D	B	B	B	B	B	B	B	B	B	B	B	B	B	B	B	B	B	B	D	B	B	D	B	D	B	D	D	D	D	B	D	B	B	D	B	B	D	B	B	D	B	B	B	D	B	B	B	D	B	B	B	D	B	B	B	D	B	D	B	D	B	B	B	B	D	D	B	B	D	B	D	B	B	B	B	B	B	D	B	B	B	B	B	B	B	B	D	B	B	D	B	D	D	B	B	B	B	B	B	B	B	D	B	B	B	B	D	B	B	B	D	B	B	B	D	B	D	D	B	B	B	B	B	B	B	B	B	B	B	B	B	B	D	D	B	D	B	B	B	B	B	B	B	D	D	B	D	B	B	D	B	B	B	D	D	B	B	D	B	D	B	B	B	B
rs31282282	B	D	D	B	B	D	B	B	B	D	B	B	B	B	D	D	D	B	D	B	B	B	B	B	B	D	B	B	B	D	B	B	B	B	B	D	B	D	B	D	D	B	D	B	B	B	D	D	D	B	B	D	D	D	D	B	B	D	B	B	D	B	B	D	B	D	B	B	D	B	B	D	B	B	D	B	B	B	D	B	D	D	B	D	D	B	B	D	B	B	B	D	B	B	B	B	B	D	D	D	D	D	D	D	D	D	D	D	D	D	B	B	B	B	D	B	B	D	B	B	B	B	D	B	B	B	B	B	B	B	B	B	B	D	B	B	B	B	B	B	B	B	B	B	B	B	B	B	B	B	B	B	D	B	B	D	B	D	B	D	D	D	D	B	D	B	B	D	B	B	D	B	B	D	B	B	B	D	B	B	B	D	B	B	B	D	B	B	B	D	B	D	B	D	B	B	B	B	D	D	B	B	D	B	D	B	B	B	B	B	B	D	B	B	B	B	B	B	B	B	D	B	B	D	B	D	D	B	B	B	B	B	B	B	B	D	B	B	B	B	D	B	B	B	D	B	B	B	D	B	D	D	B	B	B	B	B	B	B	B	B	B	B	B	B	B	D	D	B	D	B	B	B	B	B	B	B	D	D	B	D	B	B	D	B	B	B	D	D	B	B	D	B	D	B	B	B	B
rs255692658	B	D	D	B	B	D	B	B	B	D	B	B	B	B	D	D	D	B	D	B	B	B	B	B	B	D	D	B	D	D	B	B	B	B	B	D	B	D	B	D	D	B	D	B	B	B	D	D	D	B	B	D	D	D	D	D	D	D	B	B	D	B	B	D	B	D	B	B	D	D	D	D	B	D	D	D	D	D	D	B	D	D	B	D	D	B	B	D	B	B	B	D	B	B	B	D	D	D	D	D	D	D	D	D	D	D	D	D	D	D	B	B	B	D	D	B	D	D	B	B	B	B	D	B	B	B	B	B	B	B	B	B	B	D	B	B	B	B	B	B	B	B	B	B	B	B	B	B	B	B	B	B	D	B	B	D	B	D	B	D	D	D	D	B	D	B	B	D	B	B	D	B	B	D	B	B	B	D	B	B	B	D	B	B	B	D	B	B	B	D	B	D	B	D	B	B	B	B	D	D	B	B	D	B	D	B	B	B	B	B	B	D	B	B	B	B	B	B	B	B	D	B	B	D	B	D	D	B	B	B	B	B	B	B	B	D	B	B	B	B	D	B	B	B	D	B	B	B	D	B	D	D	B	B	B	B	B	B	B	B	B	B	B	B	B	B	D	D	B	D	B	B	B	B	B	B	B	D	D	B	D	B	B	D	B	B	B	D	D	B	B	D	B	D	B	B	B	B
rs52477242	B	D	D	B	B	D	B	B	B	D	B	B	B	B	D	D	D	B	D	B	B	B	B	B	B	D	D	B	D	D	B	B	B	B	B	D	B	D	B	D	D	B	D	B	B	B	D	D	D	B	B	D	D	D	D	D	D	D	B	B	D	B	B	D	B	D	B	B	D	D	D	D	B	D	D	D	D	D	D	B	D	D	B	D	D	B	B	D	B	B	B	D	B	B	B	D	D	D	D	D	D	D	D	D	D	D	D	D	D	D	B	B	B	D	D	B	D	D	B	B	B	B	D	B	B	B	B	B	B	B	B	B	B	D	B	B	B	B	B	B	B	B	B	B	B	B	B	B	B	B	B	B	D	B	B	D	B	D	B	D	D	D	D	B	D	B	B	D	B	B	D	B	B	D	B	B	B	D	B	B	B	D	B	B	B	D	B	B	B	D	B	D	B	D	B	B	B	B	D	D	B	B	D	B	D	B	B	B	B	B	B	D	B	B	B	B	B	B	B	B	D	B	B	D	B	D	D	B	B	B	B	B	B	B	B	D	B	B	B	B	D	B	B	B	D	B	B	B	D	B	D	D	B	B	B	B	B	B	B	B	B	B	B	B	B	B	D	D	B	D	B	B	B	B	B	B	B	D	D	B	D	B	B	D	B	B	B	D	D	B	B	D	B	D	B	B	B	B
rs36491952	B	D	D	B	B	D	B	B	B	D	B	B	B	B	D	D	D	B	D	B	B	B	B	B	B	D	D	B	D	D	B	B	B	B	B	D	B	D	B	D	D	B	D	B	B	B	D	D	D	B	B	D	D	D	D	D	D	D	B	B	D	B	B	D	B	D	B	B	D	D	D	D	B	D	D	D	D	D	D	B	D	D	B	D	D	B	B	D	B	B	B	D	B	B	B	D	D	D	D	D	D	D	D	D	D	D	D	D	D	D	B	B	B	D	D	B	D	D	B	B	B	B	D	B	B	B	B	B	B	B	B	B	B	D	B	B	B	B	B	B	B	B	B	B	B	B	B	B	B	B	B	B	D	B	B	D	B	D	B	D	D	D	D	B	D	B	B	D	B	B	D	B	B	D	B	B	B	D	B	B	B	D	B	B	B	D	B	B	B	D	B	D	B	D	B	B	B	B	D	B	B	B	D	B	D	B	B	B	B	B	B	D	B	B	B	B	B	B	B	B	D	B	B	D	B	D	D	B	B	B	B	B	B	B	B	D	B	B	B	B	D	B	B	B	D	B	B	B	B	B	D	D	B	B	B	B	B	B	B	B	B	B	B	B	B	B	D	D	B	D	B	B	B	B	B	B	B	D	D	B	D	B	B	D	B	B	B	D	D	B	B	D	B	D	B	B	B	B
rs30902297	B	D	D	B	B	D	B	B	B	D	B	B	B	B	D	D	D	B	D	B	B	B	B	B	B	D	D	B	D	D	B	B	B	B	B	D	B	D	B	D	D	B	D	B	B	B	D	D	D	B	B	D	D	D	D	D	D	D	B	B	D	B	B	D	B	D	B	B	D	D	D	D	B	D	D	D	D	D	D	B	D	D	B	D	D	B	B	D	B	B	B	D	B	B	B	D	D	D	D	D	D	D	D	D	D	D	D	D	D	D	B	B	B	D	D	B	D	D	B	B	B	B	D	B	B	B	B	B	B	B	B	B	B	D	B	B	B	B	B	B	B	B	B	B	B	B	B	B	B	B	B	B	D	B	B	D	B	D	B	D	D	D	D	B	D	B	B	D	B	B	D	B	B	D	B	B	B	D	B	B	B	D	B	B	B	D	B	B	B	D	B	D	B	D	B	B	B	B	D	H	B	B	D	B	D	B	B	B	B	B	B	D	B	B	B	B	B	B	B	B	D	B	B	D	B	D	D	B	B	B	B	B	B	B	B	D	B	B	B	B	D	B	B	B	D	B	B	B	H	B	D	D	B	B	B	B	B	B	B	B	B	B	B	B	B	B	D	D	B	D	B	B	B	B	B	B	B	D	D	B	D	B	B	D	B	B	B	D	D	B	B	D	B	D	B	B	B	B
rs3691227	B	D	D	B	B	D	B	B	B	D	B	B	B	B	D	D	D	B	D	B	B	B	B	B	B	D	D	B	D	D	B	B	B	B	B	D	B	D	B	D	D	B	D	B	B	B	D	D	D	B	B	D	D	D	D	D	D	D	B	B	D	B	B	D	B	D	B	B	D	D	D	D	B	D	D	D	D	D	D	B	D	D	B	D	D	B	B	D	B	B	B	D	B	B	B	D	D	D	D	D	D	D	D	D	D	D	D	D	D	D	B	B	B	D	D	B	D	D	B	B	B	B	D	B	B	B	B	B	B	B	B	B	B	D	B	B	B	B	B	B	B	B	B	B	B	B	B	B	B	B	B	B	D	B	B	D	B	D	B	D	D	D	D	B	D	B	B	D	B	B	D	B	B	D	B	B	B	D	B	B	B	D	B	B	B	D	B	B	B	D	B	D	B	D	B	B	B	B	D	H	B	B	D	B	D	B	B	B	B	B	B	D	B	B	B	B	B	B	B	B	D	B	B	D	B	D	D	B	B	B	B	B	B	B	B	D	B	B	B	B	D	B	B	B	D	B	B	B	H	B	D	D	B	B	B	B	B	B	B	B	B	B	B	B	B	B	D	D	B	D	B	B	B	B	B	B	B	D	D	B	D	B	B	D	B	B	B	D	D	B	B	D	B	D	B	B	B	B
rs3660360	B	D	D	B	B	D	B	B	B	D	B	B	B	B	D	D	D	B	D	B	B	B	B	B	B	D	D	B	D	D	B	B	B	B	B	D	B	D	B	D	D	B	D	B	B	B	D	D	D	B	B	D	D	D	D	D	D	D	B	B	D	B	B	D	B	D	B	B	D	D	D	D	B	D	D	D	D	D	D	B	D	D	B	D	D	B	B	D	B	B	B	D	B	B	B	D	D	D	D	D	D	D	D	D	D	D	D	D	D	D	B	B	B	D	D	B	D	D	B	B	B	B	D	B	B	B	B	B	B	B	B	B	B	D	B	B	B	B	B	B	B	B	B	B	B	B	B	B	B	B	B	B	D	B	B	D	B	D	B	D	D	D	D	B	D	B	B	D	B	B	D	B	B	D	B	B	B	D	B	B	B	D	B	B	B	D	B	B	B	D	B	D	B	D	B	B	B	B	D	H	B	B	D	B	D	B	B	B	B	B	B	D	B	B	B	B	B	B	B	B	D	B	B	D	B	D	D	B	B	B	B	B	B	B	B	D	B	B	B	B	D	B	B	B	D	B	B	B	H	B	D	D	B	B	B	B	B	B	B	B	B	B	B	B	B	B	D	D	B	D	B	B	B	B	B	B	B	D	D	B	D	B	B	D	B	B	B	D	D	B	B	D	B	D	B	B	B	B
rs30367626	B	D	D	B	B	D	B	B	B	D	B	B	B	B	D	D	D	B	D	B	B	B	B	B	B	D	D	B	D	D	B	B	B	B	B	D	B	D	B	D	D	B	D	B	B	B	D	D	D	B	B	D	D	D	D	D	D	D	B	B	D	B	B	D	B	D	B	B	D	D	D	D	B	D	D	D	D	D	D	B	D	D	B	D	D	B	B	D	B	B	B	D	B	B	B	D	D	D	D	D	D	D	D	D	D	D	D	D	D	D	B	B	B	D	D	B	D	D	B	B	B	B	D	B	B	B	B	B	B	B	B	B	B	D	B	B	B	B	B	B	B	B	B	B	B	B	B	B	B	B	B	B	D	B	B	D	B	D	B	D	D	D	D	B	D	B	B	D	B	B	D	B	B	D	B	B	B	D	B	B	B	D	B	B	B	D	B	B	B	D	B	D	B	D	B	B	B	B	D	H	B	B	D	B	D	B	B	B	B	B	B	D	B	B	B	B	B	B	B	B	D	B	B	D	B	D	D	B	B	B	B	B	B	B	B	D	B	B	B	B	D	B	B	B	D	B	B	B	H	B	D	D	B	B	B	B	B	B	B	B	B	B	B	B	B	B	D	D	B	D	B	B	B	B	B	B	B	D	D	B	D	B	B	D	B	B	B	D	D	B	B	D	B	D	B	B	B	B
rs50499354	B	D	D	B	B	D	B	B	B	D	B	B	B	B	D	D	D	B	D	B	B	B	B	B	B	D	D	B	D	D	B	B	B	B	B	D	B	D	B	D	D	B	D	B	B	B	D	D	D	B	B	D	D	D	D	D	D	D	B	B	D	B	B	D	B	D	B	B	D	D	D	D	B	D	D	D	D	D	D	B	D	D	B	D	D	B	B	D	B	B	B	D	B	B	B	D	D	D	D	D	D	D	D	D	D	D	D	D	D	D	B	B	B	D	D	B	D	D	B	B	B	B	D	B	B	B	B	B	B	B	B	B	B	D	B	B	B	B	B	B	B	B	B	B	B	B	B	B	B	B	B	B	D	B	B	D	B	D	B	D	D	D	D	B	D	B	B	D	B	B	D	B	B	D	B	B	B	D	B	B	B	D	B	B	B	D	B	B	B	D	B	D	B	D	B	B	B	B	D	H	B	B	D	B	D	B	B	B	B	B	B	D	B	B	B	B	B	B	B	B	D	B	B	D	B	D	D	B	B	B	B	B	B	B	B	D	B	B	B	B	D	B	B	B	D	B	B	B	H	B	D	D	B	B	B	B	B	B	B	B	B	B	B	B	B	B	D	D	B	D	B	B	B	B	B	B	B	D	D	B	D	B	B	D	B	B	B	D	D	B	B	D	B	D	B	B	B	B
rs30313195	B	D	D	B	B	D	B	B	B	D	B	B	B	B	D	D	D	B	D	B	B	B	B	B	B	D	D	B	D	D	B	B	B	B	B	D	B	D	B	D	D	B	D	B	B	B	D	D	D	B	B	D	D	D	D	D	D	D	B	B	D	B	B	D	B	D	B	B	D	D	D	D	B	D	D	D	D	D	D	B	D	D	B	D	D	B	B	D	B	B	B	D	B	B	B	D	D	D	D	D	D	D	D	D	D	D	D	D	D	D	B	B	B	D	D	B	D	D	B	B	B	B	D	B	B	B	B	B	B	B	B	B	B	D	B	B	B	B	B	B	B	B	B	B	B	B	B	B	B	B	B	B	D	B	B	D	B	D	B	D	D	D	D	B	D	B	B	D	B	B	D	B	B	D	B	B	B	D	B	B	B	D	B	B	B	D	B	B	B	D	B	D	B	D	B	B	B	B	D	H	B	B	D	B	D	B	B	B	B	B	B	D	B	B	B	B	B	B	B	B	D	B	B	D	B	D	D	B	B	B	B	B	B	B	B	D	B	B	B	B	D	B	B	B	D	B	B	B	H	B	D	D	B	B	B	B	B	B	B	B	B	B	B	B	B	B	D	D	B	D	B	B	B	B	B	B	B	D	D	B	D	B	B	D	B	B	B	D	D	B	B	D	B	D	B	B	B	B
rs38377851	B	D	D	B	B	D	B	B	B	D	B	B	B	B	D	D	D	B	D	B	B	B	B	B	B	D	D	B	D	D	B	B	B	B	B	D	B	D	B	D	D	B	D	B	B	B	D	D	D	B	B	D	D	D	D	D	D	D	B	B	D	B	B	D	B	D	B	B	D	D	D	D	B	D	D	D	D	D	D	B	D	D	B	D	D	B	B	D	B	B	B	D	B	B	B	D	D	D	D	D	D	D	D	D	D	D	D	D	D	D	B	B	B	D	D	B	D	D	B	B	B	B	D	B	B	B	B	B	B	B	B	B	B	D	B	B	B	B	B	B	B	B	B	B	B	B	B	B	B	B	B	B	D	B	B	D	B	D	B	D	D	D	D	B	D	B	B	D	B	B	D	B	B	D	B	B	B	D	B	B	B	D	B	B	B	D	B	B	B	D	B	D	B	D	B	B	B	B	D	H	B	B	D	B	D	B	B	B	B	B	B	D	B	B	B	B	B	B	B	B	D	B	B	D	B	D	D	B	B	B	B	B	B	B	B	D	B	B	B	B	D	B	B	B	D	B	B	B	H	B	D	D	B	B	B	B	B	B	B	B	B	B	B	B	B	B	D	D	B	D	B	B	B	B	B	B	B	D	D	B	D	B	B	D	B	B	B	D	D	B	B	D	B	D	B	B	B	B
rs13483656	B	D	D	B	B	D	B	B	B	D	B	B	B	B	D	D	D	B	D	B	B	B	B	B	B	D	D	B	D	D	B	B	B	B	B	D	B	D	B	D	D	B	D	B	B	B	D	D	D	B	B	D	D	D	D	D	D	D	B	B	D	B	B	D	B	D	B	B	D	D	D	D	B	D	D	D	D	D	D	B	D	D	B	D	D	B	B	D	B	B	B	D	B	B	B	D	D	D	D	D	D	D	D	D	D	D	D	D	D	D	B	B	B	D	D	B	D	D	B	B	B	B	D	B	B	B	B	B	B	B	B	B	B	D	B	B	B	B	B	B	B	B	B	B	B	B	B	B	B	B	B	B	D	B	B	D	B	D	B	D	D	D	D	B	D	B	B	D	B	B	D	B	B	D	B	B	B	D	B	B	B	D	B	B	B	D	B	B	B	D	B	D	B	D	B	B	B	B	D	H	B	B	D	B	D	B	B	B	B	B	B	D	B	B	B	B	B	B	B	B	D	B	B	D	B	D	D	B	B	B	B	B	B	B	B	D	B	B	B	B	D	B	B	B	D	B	B	B	H	B	D	D	B	B	B	B	B	B	B	B	B	B	B	B	B	B	D	D	B	D	B	B	B	B	B	B	B	D	D	B	D	B	B	D	B	B	B	D	D	B	B	D	B	D	B	B	B	B
rs31206870	B	D	D	B	B	D	B	B	B	D	B	B	B	B	D	D	D	B	D	B	B	B	B	B	B	D	D	B	D	D	B	B	B	B	B	D	B	D	B	D	D	B	D	B	B	B	D	D	D	B	B	D	D	D	D	D	D	D	B	B	D	B	B	D	B	D	B	B	D	D	D	D	B	D	D	D	D	D	D	B	D	D	B	D	D	B	B	D	B	B	B	D	B	B	B	D	D	D	D	D	D	D	D	D	D	D	D	D	D	D	B	B	B	D	D	B	D	D	B	B	B	B	D	B	B	B	B	B	B	B	B	B	B	D	B	B	B	B	B	B	B	B	B	B	B	B	B	B	B	B	B	B	D	B	B	D	B	D	B	D	D	D	D	B	D	B	B	D	B	B	D	B	B	D	B	B	B	D	B	B	B	D	B	B	B	D	B	B	B	D	B	D	B	D	B	B	B	B	D	H	B	B	D	B	D	B	B	B	B	B	B	D	B	B	B	B	B	B	B	B	D	B	B	D	B	D	D	B	B	B	B	B	B	B	B	D	B	B	B	B	D	B	B	B	D	B	B	B	H	B	D	D	B	B	B	B	B	B	B	B	B	B	B	B	B	B	D	D	B	D	B	B	B	B	B	B	B	D	D	B	D	B	B	D	B	B	B	D	D	B	B	D	B	D	B	B	B	B
rs13483657	B	D	D	B	B	D	B	B	B	D	B	B	B	B	D	D	D	B	D	B	B	B	B	B	B	D	D	B	D	D	B	B	B	B	B	B	B	D	B	D	D	B	D	B	B	B	D	D	D	B	B	B	B	B	B	D	D	B	B	B	D	B	B	B	B	D	B	B	D	D	D	D	B	D	D	D	D	D	D	B	D	D	B	D	D	B	B	D	B	B	B	D	B	B	B	D	D	D	B	D	D	D	D	D	D	D	D	D	D	D	B	B	B	D	D	B	D	B	B	B	B	B	D	B	B	B	B	B	B	B	B	B	B	B	B	B	B	B	B	B	B	B	B	B	B	B	B	B	B	B	B	B	D	B	B	D	B	D	B	D	D	D	D	B	D	B	B	B	B	B	D	B	B	B	B	B	B	D	B	B	B	D	B	B	B	D	B	B	B	D	B	D	B	D	B	B	B	B	D	H	B	B	D	B	D	B	B	B	B	B	B	D	B	B	B	B	B	B	B	B	B	B	B	B	B	D	D	B	B	B	B	B	B	B	B	D	B	B	B	B	D	B	B	B	D	B	B	B	H	B	D	D	B	B	B	B	B	B	B	B	B	B	B	B	B	B	D	D	B	D	B	B	B	B	B	B	B	D	D	B	D	B	B	D	B	B	B	D	D	B	B	D	B	D	B	B	B	B
rs46278490	B	D	D	B	B	D	B	B	B	D	B	B	B	B	D	D	D	B	D	B	B	B	B	B	B	D	D	B	D	D	B	B	B	B	B	B	B	D	B	D	D	B	D	B	B	B	D	D	D	B	B	B	B	B	B	D	D	B	B	B	D	B	B	B	B	D	B	B	D	D	D	D	B	D	D	D	D	D	D	B	D	D	B	D	D	B	B	D	B	B	B	D	B	B	B	D	D	D	B	D	D	D	D	D	D	D	D	D	D	D	B	B	B	D	D	B	D	B	B	B	B	B	D	B	B	B	B	B	B	B	B	B	B	B	B	B	B	B	B	B	B	B	B	B	B	B	B	B	B	B	B	B	D	B	B	D	B	D	B	D	D	D	D	B	D	B	B	B	B	B	D	B	D	B	D	B	B	D	B	B	B	D	B	D	B	D	B	B	B	D	B	D	B	D	B	D	D	B	D	H	B	B	D	B	D	B	B	B	B	B	B	D	B	B	B	B	B	B	B	B	B	B	B	B	B	D	D	B	B	B	B	B	B	B	D	D	B	B	B	B	D	D	B	B	D	B	B	B	H	B	D	D	B	B	B	B	B	B	B	B	B	D	B	B	B	B	D	D	B	D	B	B	B	B	B	B	B	D	D	B	D	B	B	D	B	B	B	D	D	B	B	D	B	D	D	B	B	B
rs30549756	B	D	D	B	B	D	B	B	B	D	B	B	B	B	D	D	D	B	D	B	B	B	B	B	B	D	D	B	D	D	B	B	B	B	B	B	B	D	B	D	D	B	D	B	B	B	D	D	D	B	B	B	B	B	B	D	D	B	B	B	D	B	B	B	B	D	B	B	D	D	D	D	B	D	D	D	D	D	D	B	D	D	B	D	D	B	B	D	B	B	B	D	B	B	B	D	D	D	B	D	D	D	D	D	D	D	D	D	D	D	B	B	B	D	D	B	D	B	B	B	B	B	D	B	B	B	B	B	B	B	B	B	B	B	B	B	B	B	B	B	B	B	B	B	B	B	B	B	B	B	B	B	D	B	B	D	B	D	B	D	D	D	D	B	D	B	B	B	B	B	D	B	D	B	D	B	B	D	B	B	B	D	B	D	B	D	B	B	B	D	B	D	B	D	B	D	D	B	D	B	B	B	D	B	D	B	B	B	B	B	B	D	B	B	B	B	B	B	B	B	B	B	B	B	B	D	D	B	B	B	B	B	B	B	D	D	B	B	B	B	D	D	B	B	D	B	B	B	B	B	D	D	B	B	B	B	B	B	B	B	B	D	B	B	B	B	D	D	B	D	B	B	B	B	B	B	B	D	D	B	D	B	B	D	B	B	B	D	D	B	B	D	B	D	D	B	B	B
rs36414899	B	B	D	B	B	D	B	B	B	D	B	B	B	B	D	D	D	B	D	B	B	B	B	B	B	D	D	B	D	D	B	B	B	B	B	B	B	D	B	D	D	B	D	B	B	B	D	D	D	B	B	B	B	B	B	D	D	B	B	B	D	B	B	B	B	D	B	B	D	D	D	D	B	D	D	D	D	D	D	B	D	D	B	D	D	B	B	D	B	B	B	D	B	B	B	D	D	D	B	D	D	D	D	D	D	D	D	D	D	D	B	B	B	D	D	B	D	B	B	B	B	B	D	B	B	B	B	B	B	B	B	B	B	B	B	B	B	B	B	B	B	B	B	B	B	B	B	B	B	B	B	B	D	B	B	B	B	D	B	D	D	D	D	B	D	B	B	B	B	B	B	B	D	B	D	B	B	D	B	B	B	D	B	D	B	D	B	B	B	B	B	D	B	D	B	D	D	B	D	B	B	B	D	B	D	B	B	B	B	B	B	D	B	B	B	B	B	B	B	B	B	B	B	B	B	D	D	B	B	B	B	B	B	B	D	D	B	B	B	B	D	D	B	B	D	B	B	B	B	B	D	D	B	B	B	B	B	B	B	B	B	D	B	B	B	B	D	B	B	D	B	B	B	B	B	B	B	B	D	B	B	B	B	D	B	B	B	D	D	B	B	D	B	D	D	B	B	B
rs13483666	B	B	D	B	B	D	B	B	B	D	B	B	B	B	D	D	D	B	D	B	B	B	B	B	B	D	D	B	D	D	B	B	B	B	B	B	B	D	B	D	D	B	D	B	B	B	D	D	D	B	B	B	B	B	B	D	D	B	B	B	D	B	B	B	B	D	B	B	D	D	D	D	B	D	D	D	D	D	D	B	D	D	B	D	D	B	B	D	B	B	B	D	B	B	B	D	D	D	B	D	D	D	D	D	D	D	D	D	D	D	B	B	B	D	D	B	D	B	B	B	B	B	D	B	B	B	B	B	B	B	B	B	B	B	B	B	B	B	B	B	B	B	B	B	B	B	B	B	B	B	B	B	D	B	B	B	B	D	B	D	D	D	D	B	D	B	B	B	B	B	B	B	D	B	D	B	B	D	B	B	B	D	B	D	B	D	B	B	B	B	B	D	B	D	B	D	D	B	D	B	B	B	D	B	D	B	B	B	B	B	B	D	B	B	B	B	B	B	B	B	B	B	B	B	B	D	D	B	B	B	B	B	B	B	D	D	B	B	B	B	D	D	B	B	D	B	B	B	B	B	D	D	B	B	B	B	B	B	B	B	B	D	B	B	B	B	D	B	B	D	B	B	B	B	B	B	B	B	D	B	B	B	B	D	B	B	B	D	D	B	B	D	B	D	D	B	B	B
rs30414236	B	B	D	B	B	D	B	B	B	D	B	B	B	B	D	D	D	B	D	B	B	B	B	B	B	D	D	B	D	D	B	B	B	B	B	B	B	D	B	D	D	B	D	B	B	B	D	D	D	B	B	B	B	B	B	D	D	B	B	B	D	B	B	B	B	D	B	B	D	D	D	D	B	D	D	D	D	D	D	B	D	D	B	D	D	B	B	D	B	B	B	D	B	B	B	D	D	D	B	D	D	D	D	D	D	D	D	D	D	D	B	B	B	D	D	B	D	B	B	B	B	B	D	B	B	B	B	B	B	B	B	B	B	B	B	B	B	B	B	B	B	B	B	B	B	B	B	B	B	B	B	B	D	B	B	B	B	D	B	D	D	D	D	B	D	B	B	B	B	B	B	B	D	B	D	B	B	D	B	B	B	D	B	D	B	D	B	B	B	B	B	D	B	D	B	D	D	B	D	B	B	B	D	B	D	B	B	B	B	B	B	D	B	B	B	B	B	B	B	B	B	B	B	B	B	D	D	B	B	B	B	B	B	B	D	D	B	B	B	B	D	D	B	B	D	B	B	B	B	B	D	D	B	B	B	B	B	B	B	B	B	D	B	B	B	B	D	B	B	D	B	B	B	B	B	B	B	B	D	B	B	B	B	D	B	B	B	D	D	B	B	D	B	D	D	B	B	B
rs38637479	B	B	D	B	B	D	B	B	B	D	B	B	B	B	D	D	D	B	D	B	B	B	B	B	B	D	D	B	D	D	B	B	B	B	B	B	B	D	B	D	D	B	D	B	B	B	D	D	D	B	B	B	B	B	B	D	D	B	B	B	D	B	B	B	B	D	B	B	D	D	D	D	B	D	D	D	D	D	D	B	D	D	B	D	D	B	B	D	B	B	B	D	B	B	B	D	D	D	B	D	D	D	D	D	D	D	D	D	D	D	B	B	B	D	D	B	D	B	B	B	B	B	D	B	B	B	B	B	B	B	B	B	B	B	B	B	B	B	B	B	B	B	B	B	B	B	B	B	B	B	B	B	D	B	B	B	B	D	B	D	D	D	D	B	D	B	B	B	B	B	B	B	D	B	D	B	B	D	B	B	B	D	B	D	B	D	B	B	B	B	B	D	B	D	B	D	D	B	D	B	B	B	D	B	D	B	B	B	B	B	B	D	B	B	B	B	B	B	B	B	B	B	B	B	B	D	D	B	B	B	B	B	B	B	D	D	B	B	B	B	D	D	B	B	D	B	B	B	B	B	D	D	B	B	B	B	B	B	B	B	B	D	B	B	B	B	D	B	B	D	B	B	B	B	B	B	B	B	D	B	B	B	B	D	B	B	B	D	D	B	B	D	B	D	D	B	B	B
rs31209562	B	B	D	B	B	D	B	B	B	D	B	B	B	B	D	D	D	B	D	B	B	B	B	B	B	D	D	B	D	D	B	B	B	B	B	B	B	D	B	D	D	B	D	B	B	B	D	D	D	B	B	B	B	B	B	D	D	B	B	B	D	B	B	B	B	D	B	B	D	D	D	D	B	D	D	D	D	D	D	B	D	D	B	D	D	B	B	D	B	B	B	D	B	B	B	D	D	D	B	D	D	D	D	D	D	D	D	D	D	D	B	B	B	D	D	B	D	B	B	B	B	B	D	B	B	B	B	B	B	B	B	B	B	B	B	B	B	B	B	B	B	B	B	B	B	B	B	B	B	B	B	B	D	B	B	B	B	D	B	D	D	D	D	B	D	B	B	B	B	B	B	B	D	B	D	B	B	D	B	B	B	D	B	D	B	D	B	B	B	B	B	D	B	D	B	D	D	B	D	B	B	B	D	B	D	B	B	B	B	B	B	D	B	B	B	B	B	B	B	B	B	B	B	B	B	D	D	B	B	B	B	B	B	B	D	D	B	B	B	B	D	D	B	B	D	B	B	B	B	B	D	D	B	B	B	B	B	B	B	B	B	D	B	B	B	B	D	B	B	D	B	B	B	B	B	B	B	B	D	B	B	B	B	D	B	B	B	D	D	B	B	D	B	D	D	B	B	B
rs30546813	B	B	D	B	B	D	B	B	B	D	B	B	B	B	D	D	D	B	D	B	B	B	B	B	B	D	D	B	D	D	B	B	B	B	B	B	B	D	B	D	D	B	D	B	B	B	D	D	D	B	B	B	B	B	B	D	D	B	B	B	D	B	B	B	B	D	B	B	D	D	D	D	B	D	D	D	D	D	D	B	D	D	B	D	D	B	B	D	B	B	B	D	B	B	B	D	D	D	B	D	D	D	D	D	D	D	D	D	D	D	B	B	B	D	D	B	D	B	B	B	B	B	D	B	B	B	B	B	B	B	B	B	B	B	B	B	B	B	B	B	B	B	B	B	B	B	B	B	B	B	B	B	D	B	B	B	B	D	B	D	D	D	D	B	D	B	B	B	B	B	B	B	D	B	D	B	B	D	B	B	B	D	B	D	B	D	B	B	B	B	B	D	B	D	B	D	D	B	D	B	B	B	D	B	D	B	B	B	B	B	B	D	B	B	B	B	B	B	B	B	B	B	B	B	B	D	D	B	B	B	B	B	B	B	D	D	B	B	B	B	D	D	B	B	D	B	B	B	B	B	D	D	B	B	B	B	B	B	B	B	B	D	B	B	B	B	D	B	B	D	B	B	B	B	B	B	B	B	D	B	B	B	B	D	B	B	B	D	D	B	B	D	B	D	D	B	B	B
rs30452468	B	B	D	B	B	D	B	B	B	D	B	B	B	B	D	D	D	B	D	B	B	B	B	B	B	D	D	B	D	D	B	B	B	B	B	B	B	D	B	D	D	B	D	B	B	B	D	D	D	B	B	B	B	B	B	D	D	B	B	B	D	B	B	B	B	D	B	B	D	D	D	D	B	D	D	D	D	D	D	B	D	D	B	D	D	B	B	D	B	B	B	D	B	B	B	D	D	D	B	D	D	D	D	D	D	D	D	D	D	D	B	B	B	D	D	B	D	B	B	B	B	B	D	B	B	B	B	B	B	B	B	B	B	B	B	B	B	B	B	B	B	B	B	B	B	B	B	B	B	B	B	B	D	B	B	B	B	D	B	D	D	D	D	B	D	B	B	B	B	B	B	B	D	B	D	B	B	D	B	B	B	D	B	D	B	D	B	B	B	B	B	D	B	D	B	D	D	B	D	B	B	B	D	B	D	B	B	B	B	B	B	D	B	B	B	B	B	B	B	B	B	B	B	B	B	D	D	B	B	B	B	B	B	B	D	D	B	B	B	B	D	D	B	B	D	B	B	B	B	B	D	D	B	B	B	B	B	B	B	B	B	D	B	B	B	B	D	B	B	D	B	B	B	B	B	B	B	B	D	B	B	B	B	D	B	B	B	D	D	B	B	D	B	D	D	B	B	B
rs3660073	B	B	D	B	B	D	B	B	B	D	B	B	B	B	D	D	D	B	D	B	B	B	B	B	B	D	D	B	D	D	B	B	B	B	B	B	B	D	B	D	D	B	D	B	B	B	D	D	D	B	B	B	B	B	B	D	D	B	B	B	D	B	B	B	B	D	B	B	D	D	D	D	B	D	D	D	D	D	D	B	D	D	B	D	D	B	B	D	B	B	B	D	B	B	B	D	D	D	B	D	D	D	D	D	D	D	D	D	D	D	B	B	B	D	D	B	D	B	B	B	B	B	D	B	B	B	B	B	B	B	B	B	B	B	B	B	B	B	B	B	B	B	B	B	B	B	B	B	B	B	B	B	D	B	B	B	B	D	B	D	D	D	D	B	D	B	B	B	B	B	B	B	D	B	D	B	B	D	B	B	B	D	B	D	B	D	B	B	B	B	B	D	B	D	B	D	D	B	D	B	B	B	D	B	D	B	B	B	B	B	B	D	B	B	B	B	B	B	B	B	B	B	B	B	B	D	D	B	B	B	B	B	B	B	D	D	B	B	B	B	D	D	B	B	D	B	B	B	B	B	D	D	B	B	B	B	B	B	B	B	B	D	B	B	B	B	D	B	B	D	B	B	B	B	B	B	B	B	D	B	B	B	B	D	B	B	B	D	D	B	B	D	B	D	D	B	B	B
rs13483668	B	B	D	B	B	D	B	B	B	D	B	B	B	B	D	D	D	B	D	B	B	B	B	B	B	D	D	B	D	D	B	B	B	B	B	B	B	D	B	D	D	B	D	B	B	B	D	D	D	B	B	B	B	B	B	D	D	B	B	B	D	B	B	B	B	D	B	B	D	D	D	D	B	D	D	D	D	D	D	B	D	D	B	D	D	B	B	D	B	B	B	D	B	B	B	D	D	D	B	D	D	D	D	D	D	D	D	D	D	D	B	B	B	D	D	B	D	B	B	B	B	B	D	B	B	B	B	B	B	B	B	B	B	B	B	B	B	B	B	B	B	B	B	B	B	B	B	B	B	B	B	B	D	B	B	B	B	D	B	D	D	D	D	B	D	B	B	B	B	B	B	B	D	B	D	B	B	D	B	B	B	D	B	D	B	D	B	B	B	B	B	D	B	D	B	D	D	B	D	B	B	B	D	B	D	B	B	B	B	B	B	D	B	B	B	B	B	B	B	B	B	B	B	B	B	D	D	B	B	B	B	B	B	B	D	D	B	B	B	B	D	D	B	B	D	B	B	B	B	B	D	D	B	B	B	B	B	B	B	B	B	D	B	B	B	B	D	B	B	D	B	B	B	B	B	B	B	B	D	B	B	B	B	D	B	B	B	D	D	B	B	D	B	D	D	B	B	B
rs30447436	B	B	D	B	B	D	B	B	B	D	B	B	B	B	D	D	D	B	D	B	B	B	B	B	B	D	D	B	D	D	B	B	B	B	B	B	B	D	B	D	D	B	D	B	B	B	D	D	D	B	B	B	B	B	B	D	D	B	B	B	D	B	B	B	B	D	B	B	D	D	D	D	B	D	D	D	D	D	D	B	D	D	B	D	D	B	B	D	B	B	B	D	B	B	B	D	D	D	B	D	D	D	D	D	D	D	D	D	D	D	B	B	B	D	D	B	D	B	B	B	B	B	D	B	B	B	B	B	B	B	B	B	B	B	B	B	B	B	B	B	B	B	B	B	B	B	B	B	B	B	B	B	D	B	B	B	B	D	B	D	D	D	D	B	D	B	B	B	B	B	B	B	D	B	D	B	B	D	B	B	B	D	B	D	B	D	B	B	B	B	B	D	B	D	B	D	D	B	D	B	B	B	D	B	D	B	B	B	B	B	B	D	B	B	B	B	B	B	B	B	B	B	B	B	B	D	D	B	B	B	B	B	B	B	D	D	B	B	B	B	D	D	B	B	D	B	B	B	B	B	D	D	B	B	B	B	B	B	B	B	B	D	B	B	B	B	D	B	B	D	B	B	B	B	B	B	B	B	D	B	B	B	B	D	B	B	B	D	D	B	B	D	B	D	D	B	B	B
rs30609819	B	B	D	B	B	D	B	B	B	D	B	B	B	B	D	D	D	B	D	B	B	B	B	B	B	D	D	B	D	D	B	B	B	B	B	B	B	D	B	D	D	B	D	B	B	B	D	D	D	B	B	B	B	B	B	D	D	B	B	B	D	B	B	B	B	D	B	B	D	D	D	D	B	D	D	D	D	D	D	B	D	D	B	D	D	B	B	D	B	B	B	D	B	B	B	D	D	D	B	D	D	D	D	D	D	D	D	D	D	D	B	B	B	D	D	B	D	B	B	B	B	B	D	B	B	B	B	B	B	B	B	B	B	B	B	B	B	B	B	B	B	B	B	B	B	B	B	B	B	B	B	B	D	B	B	B	B	D	B	D	D	D	D	B	D	B	B	B	D	B	B	D	D	B	D	D	D	D	B	B	D	D	B	D	D	D	B	B	B	B	B	D	B	D	B	D	D	B	D	B	D	B	D	B	D	B	B	B	B	B	B	D	B	B	B	B	B	B	B	B	B	B	B	B	B	D	D	B	B	B	B	B	B	B	D	D	B	B	B	B	D	D	B	B	D	D	B	D	B	B	D	D	B	B	B	B	B	B	B	B	B	D	B	B	B	B	D	B	B	D	B	B	B	B	B	D	B	B	D	B	B	B	B	D	B	B	B	D	D	B	B	D	B	D	D	B	B	B
rs13483669	B	B	D	B	B	D	B	B	B	D	B	B	B	B	D	D	D	B	D	B	B	B	B	B	B	D	D	B	D	D	B	B	B	B	B	B	B	D	B	D	D	B	D	B	B	B	D	D	D	B	B	B	B	B	B	D	D	B	B	B	D	B	B	B	B	D	B	B	D	D	D	D	B	D	D	D	D	D	D	B	D	D	B	D	D	B	B	D	B	B	B	D	B	B	B	D	D	D	B	D	D	D	D	D	D	D	D	D	D	D	B	B	B	D	D	B	D	B	B	B	B	B	D	B	B	B	B	B	B	B	B	B	B	B	B	B	B	B	B	B	B	B	B	B	B	B	B	B	B	B	B	B	D	B	B	B	B	D	B	D	D	D	D	B	D	B	D	B	D	B	B	D	D	B	D	D	D	D	B	B	D	D	D	D	D	D	B	B	B	B	D	D	D	D	B	D	D	B	D	B	D	B	D	B	D	B	D	B	B	B	D	D	B	D	B	B	B	B	B	B	B	B	B	B	B	D	D	B	B	B	D	B	B	B	D	D	B	B	B	B	D	D	D	B	D	D	B	D	B	B	D	D	B	B	B	B	B	B	B	B	B	D	B	D	B	B	D	B	B	D	B	B	D	B	D	D	B	B	D	D	B	B	B	D	B	B	B	D	D	D	D	D	D	D	D	B	B	B
rs30371958	B	B	D	B	B	D	B	B	B	D	B	B	B	B	D	D	D	B	D	B	B	B	B	B	B	D	D	B	D	D	B	B	B	B	B	B	B	D	B	D	D	B	D	B	B	B	D	D	D	B	B	B	B	B	B	D	D	B	B	B	D	B	B	B	B	D	B	B	D	D	D	D	B	D	D	D	D	D	D	B	D	D	B	D	D	B	B	D	B	B	B	D	B	B	B	D	D	D	B	D	D	D	D	D	D	D	D	D	D	D	B	B	B	D	D	B	D	B	B	B	B	B	D	B	B	B	B	B	B	B	B	B	B	B	B	B	B	B	B	B	B	B	B	B	B	B	B	B	B	B	B	B	D	B	B	B	B	D	B	D	D	D	D	B	D	B	D	B	D	B	B	D	D	B	D	D	D	D	B	B	D	D	H	D	D	D	B	B	B	B	H	D	D	D	B	D	D	B	D	B	D	B	D	B	D	B	D	B	B	B	D	D	B	D	B	B	B	B	B	B	B	B	B	B	B	D	D	B	B	B	H	B	B	B	D	D	B	B	B	B	D	D	H	B	D	D	B	D	B	B	D	D	B	B	B	B	B	B	B	B	B	D	B	H	B	B	D	B	B	D	B	B	D	B	D	D	B	B	D	D	B	B	B	D	B	B	B	D	D	H	H	D	H	D	D	B	B	B
rs30414771	B	B	D	B	B	D	B	B	B	D	B	B	B	B	D	D	D	B	D	B	B	B	B	B	B	D	D	B	D	D	B	B	B	B	B	B	B	D	B	D	D	B	D	B	B	B	D	D	D	B	B	B	B	B	B	D	D	B	B	B	D	B	B	B	B	D	B	B	D	D	D	D	B	D	D	D	D	D	D	B	D	B	B	D	D	B	B	D	B	B	B	B	B	B	B	D	D	D	B	B	B	B	D	D	D	B	B	H	D	H	B	B	B	D	B	B	D	B	B	B	B	B	D	B	B	B	B	B	B	B	B	B	B	B	B	B	B	B	B	B	B	B	B	B	B	B	B	B	B	B	B	B	D	B	B	B	B	D	B	D	D	D	D	B	D	B	D	B	D	B	B	D	D	B	D	D	D	D	B	B	D	D	D	D	D	D	B	B	B	B	D	D	D	D	B	D	D	B	D	B	D	B	D	B	D	B	D	B	B	B	D	D	B	D	B	B	B	B	B	B	B	B	B	B	B	D	D	B	B	B	D	B	B	B	D	D	B	B	B	B	D	D	D	B	D	D	B	D	B	B	D	D	B	B	B	B	B	B	B	B	B	D	B	D	B	B	D	B	B	D	B	B	D	B	D	D	B	B	D	D	B	B	B	D	B	B	B	D	D	D	D	D	D	D	D	B	B	B
rs36776978	B	B	D	B	B	D	B	B	B	D	B	B	B	B	D	D	D	B	D	B	B	B	B	B	B	D	D	B	D	D	B	B	B	B	B	B	B	D	B	D	D	B	D	B	B	B	D	D	D	B	B	B	B	B	B	D	D	B	B	B	D	B	B	B	B	D	B	B	D	D	D	D	B	D	D	D	D	D	D	B	D	B	B	D	D	B	B	D	B	B	B	B	B	B	B	D	D	D	B	B	B	B	D	D	D	B	B	H	D	H	B	B	B	D	B	B	D	B	B	B	B	B	D	B	B	B	B	B	B	B	B	B	B	B	B	B	B	B	B	B	B	B	B	B	B	B	B	B	B	B	B	B	D	B	B	B	B	D	B	D	D	D	D	B	D	B	D	B	D	B	B	D	D	B	D	D	D	D	B	B	D	D	D	D	D	D	B	B	B	B	D	D	D	D	B	D	D	B	D	B	D	B	D	B	D	B	D	B	B	B	D	D	B	D	B	B	B	B	B	B	B	B	B	B	B	D	D	B	B	B	D	B	B	B	D	D	B	B	B	B	D	D	D	B	D	D	B	D	B	B	D	D	B	B	B	B	B	B	B	B	B	D	B	D	B	B	D	B	B	D	B	B	D	B	D	D	B	B	D	D	B	B	B	D	B	B	B	D	D	D	D	D	D	D	D	B	B	B
rs30899519	B	B	D	B	B	D	B	B	B	D	B	B	B	B	D	D	D	B	D	B	B	B	B	B	B	D	D	B	D	D	B	B	B	B	B	B	B	D	B	D	D	B	D	B	B	B	D	D	D	B	B	B	B	B	B	D	D	B	B	B	D	B	B	B	B	D	B	B	D	D	D	D	B	D	D	D	D	D	D	B	D	B	B	D	D	B	B	D	B	B	B	B	B	B	B	D	D	D	B	B	B	B	D	D	D	B	B	B	D	B	B	B	B	D	B	B	D	B	B	B	B	B	D	B	B	B	B	B	B	B	B	B	B	B	B	B	B	B	B	B	B	B	B	B	B	B	B	B	B	B	B	B	D	B	B	B	B	D	B	D	D	D	D	B	D	B	D	B	D	B	B	D	D	B	D	D	D	D	B	B	D	D	D	D	D	D	B	B	B	B	D	D	D	D	B	D	D	B	D	B	D	B	D	B	D	B	D	B	B	B	D	D	B	D	B	B	B	B	B	B	B	B	B	B	B	D	D	B	B	B	D	B	B	B	D	D	B	B	B	B	D	D	D	B	D	D	B	D	B	B	D	D	B	B	B	B	B	B	B	B	B	D	B	D	B	B	D	B	B	D	B	B	D	B	D	D	B	B	D	D	B	B	B	D	B	B	B	D	D	D	D	D	D	D	D	B	B	B
rs31132254	B	B	D	B	B	D	B	D	B	D	B	B	B	B	D	D	D	B	D	B	B	B	B	B	B	D	D	B	D	D	B	B	B	B	B	B	B	D	B	D	D	B	D	B	B	B	D	D	D	B	B	B	B	B	B	D	D	B	B	B	D	B	B	B	B	D	B	B	D	D	D	D	B	D	D	D	D	D	D	B	D	B	B	D	D	B	B	D	B	B	B	B	B	B	B	D	D	D	B	B	B	B	D	D	D	B	B	B	D	B	B	B	B	D	B	B	D	B	B	B	B	B	D	B	B	B	B	D	B	D	D	B	B	B	B	B	B	B	B	B	B	B	B	B	B	B	B	B	B	B	B	B	D	B	B	B	B	D	B	D	D	D	D	B	D	B	D	B	D	B	B	D	D	B	D	D	D	D	B	B	D	D	D	D	D	D	B	B	B	B	D	D	D	D	B	D	D	B	D	B	D	B	D	B	D	B	D	B	B	B	D	D	B	D	B	B	B	B	B	B	B	B	B	B	B	D	D	B	B	B	D	B	B	B	D	D	B	B	B	B	D	D	D	D	D	D	D	D	B	B	D	D	B	B	B	D	B	B	B	B	B	D	B	D	B	B	D	B	B	D	B	B	D	B	D	D	B	B	D	D	B	B	B	D	B	B	B	D	D	D	D	D	D	D	D	B	B	D
rs8275575	B	B	D	B	B	D	B	D	B	D	B	B	B	B	D	D	D	B	D	B	B	B	B	B	B	D	D	B	D	D	B	B	B	B	B	B	B	D	B	D	D	B	D	B	B	B	D	D	D	B	B	B	B	B	B	D	D	B	B	B	D	B	B	B	B	D	B	B	D	D	D	D	B	D	D	D	D	D	D	B	D	B	B	D	D	B	B	D	B	B	B	B	B	B	B	D	D	D	B	B	B	B	D	D	D	B	B	B	D	B	B	B	B	D	B	B	D	B	B	B	B	B	D	B	B	B	B	D	B	D	D	B	B	B	B	B	B	B	B	B	B	B	B	B	B	B	B	B	B	B	B	B	D	B	B	B	B	D	B	D	D	D	D	B	D	B	D	B	D	B	B	D	D	B	D	D	D	D	B	B	D	D	D	D	D	D	B	B	B	B	D	D	D	D	B	D	D	B	D	B	D	B	D	B	D	B	D	B	B	B	D	D	B	D	B	B	B	B	B	B	B	B	B	B	B	D	D	B	B	B	D	B	B	B	D	D	B	B	B	B	D	D	D	D	D	D	D	D	B	B	D	D	B	B	B	D	B	B	B	B	B	D	B	D	B	B	D	B	B	D	B	B	D	B	D	D	B	B	D	D	B	B	B	D	B	B	B	D	D	D	D	D	D	D	D	B	B	D
rs30619556	B	B	D	B	B	D	B	D	B	D	B	B	B	B	D	D	D	B	D	B	B	B	B	B	B	D	D	B	D	D	B	B	B	B	B	B	B	D	B	B	D	B	B	B	B	B	B	B	B	B	B	B	B	B	B	D	D	B	B	B	D	B	B	B	B	D	B	B	D	D	D	B	B	D	D	D	D	D	D	B	B	B	B	D	D	B	B	D	B	B	B	B	B	B	B	D	D	D	B	B	B	B	D	D	D	B	B	B	D	B	B	B	B	D	B	B	D	B	B	B	B	B	D	B	B	B	B	D	B	D	D	B	B	B	B	B	B	B	B	B	B	B	B	B	B	B	B	B	B	B	B	B	D	B	B	B	B	B	B	D	D	D	D	B	D	B	D	B	D	B	B	D	D	B	D	D	D	D	B	B	D	D	D	D	D	D	B	B	B	B	D	B	D	D	B	D	D	B	B	B	D	B	D	B	D	B	D	B	B	B	D	D	B	D	B	B	B	B	B	B	B	B	B	B	B	D	D	B	B	B	D	B	B	B	D	D	B	B	B	B	D	D	D	D	D	D	D	D	B	B	D	D	B	B	B	D	B	B	B	B	B	D	B	D	B	B	D	B	B	D	B	B	D	B	D	D	B	B	D	D	B	B	B	D	B	B	B	B	D	D	D	D	D	D	D	B	B	D
rs30352878	B	B	D	B	B	D	B	D	B	D	B	B	B	B	D	D	D	B	D	B	B	B	B	B	B	D	D	B	D	D	B	B	B	B	B	B	B	D	B	B	D	B	B	B	B	B	B	B	B	B	B	B	B	B	B	D	D	B	B	B	D	B	B	B	B	D	B	B	D	D	D	B	B	D	D	D	D	D	D	B	B	B	B	D	D	B	B	D	B	B	B	B	B	B	B	D	D	D	B	B	B	B	D	D	D	B	B	B	D	B	B	B	B	D	B	B	D	B	B	B	B	B	D	B	B	B	B	D	B	D	D	B	B	B	B	B	B	B	B	B	B	B	B	B	B	B	B	B	B	B	B	B	D	B	B	B	B	B	B	D	D	D	D	B	D	B	D	B	D	B	B	D	D	B	D	D	D	D	B	B	D	D	D	D	D	D	B	B	B	B	D	B	D	D	B	D	D	B	B	B	D	B	D	B	D	B	D	B	B	B	D	D	B	D	B	B	B	B	B	B	B	B	B	B	B	D	D	B	B	B	D	B	B	B	D	D	B	B	B	B	D	D	D	D	D	D	D	D	B	B	D	D	B	B	B	D	B	B	B	B	B	D	B	D	B	B	D	B	B	D	B	B	D	B	D	D	B	B	D	D	B	B	B	D	B	B	B	B	D	D	D	D	D	D	D	B	B	D
rs31013688	B	B	D	B	B	D	B	D	B	D	B	B	B	B	D	D	D	B	D	B	B	B	B	B	B	D	D	B	D	D	B	B	B	B	B	B	B	D	B	B	D	B	B	B	B	B	B	B	B	B	B	B	B	B	B	D	D	B	B	B	D	B	B	B	B	D	B	B	D	D	D	B	B	D	D	D	D	D	D	B	B	B	B	D	D	B	B	D	B	B	B	B	B	B	B	D	D	D	B	B	B	B	D	D	D	B	B	B	D	B	B	B	B	D	B	B	D	B	B	B	B	B	D	B	B	B	B	D	B	D	D	B	B	B	B	B	B	B	B	B	B	B	B	B	B	B	B	B	B	B	B	B	D	B	B	B	B	B	B	D	D	D	D	B	D	B	D	B	D	B	B	D	D	B	D	D	D	D	B	B	D	D	D	D	D	D	B	B	B	B	D	B	D	D	B	D	D	B	B	B	D	B	D	B	D	B	D	B	B	B	D	D	B	D	B	B	B	B	B	B	B	B	B	B	B	D	D	B	B	B	D	B	B	B	D	D	B	B	B	B	D	D	D	D	D	D	D	D	B	B	D	D	B	B	B	D	B	B	B	B	B	D	B	D	B	B	D	B	B	D	B	B	D	B	D	D	B	B	D	D	B	B	B	D	B	B	B	B	D	D	D	D	D	D	D	B	B	D
rs255053457	B	B	D	B	B	D	B	D	B	D	B	B	B	B	D	D	D	B	D	B	B	B	B	B	B	D	D	B	D	D	B	B	B	B	B	B	B	D	B	B	D	B	B	B	B	B	B	B	B	B	B	B	B	B	B	D	D	B	B	B	D	B	B	B	B	D	B	B	D	D	D	B	B	D	D	D	D	D	D	B	B	B	B	D	D	B	B	D	B	B	B	B	B	B	B	D	D	D	B	B	B	B	D	D	D	B	B	B	D	B	B	B	B	D	B	B	D	B	B	B	B	B	D	B	B	B	B	D	B	D	D	B	B	B	B	B	B	B	B	B	B	B	B	B	B	B	B	B	B	B	B	B	D	B	B	B	B	B	B	D	D	D	D	B	D	B	D	B	D	B	B	D	D	B	D	D	D	D	B	B	D	D	D	D	D	D	B	B	B	B	D	B	D	D	B	D	D	B	B	B	D	B	D	B	D	B	D	B	B	B	D	D	B	D	B	B	B	B	B	B	B	B	B	B	B	D	D	B	B	B	D	B	B	B	D	D	B	B	B	B	D	D	D	D	D	D	D	D	B	B	D	D	B	B	B	D	B	B	B	B	B	D	B	D	B	B	D	B	B	D	B	B	D	B	D	D	B	B	D	D	B	B	B	D	B	B	B	B	D	D	D	D	D	D	D	B	B	D
rs30963501	B	B	D	B	B	D	B	D	B	D	B	B	B	B	D	D	D	B	D	B	B	B	B	B	B	D	D	B	D	D	B	B	B	B	B	B	B	D	B	B	D	B	B	B	B	B	B	B	B	B	B	B	B	B	B	D	D	B	B	B	D	B	B	B	B	D	B	B	D	D	D	B	B	D	D	D	D	D	D	B	B	B	B	D	D	B	B	D	B	B	B	B	B	B	B	D	D	D	B	B	B	B	D	D	D	B	B	B	D	B	B	B	B	D	B	B	D	B	B	B	B	B	D	B	B	B	B	D	B	D	D	B	B	B	B	B	B	B	B	B	B	B	B	B	B	B	B	B	B	B	B	B	D	B	B	B	B	B	B	D	B	D	B	B	D	B	D	B	D	B	B	D	D	B	D	D	D	D	B	B	D	D	D	D	D	D	B	B	B	B	D	B	D	B	B	D	D	B	B	B	D	B	B	B	B	B	D	B	B	B	D	D	B	D	B	B	B	B	B	B	B	B	B	B	B	D	D	B	B	B	D	B	B	B	D	B	B	B	B	B	D	D	D	D	B	D	D	D	B	B	D	B	B	B	B	D	B	B	B	B	B	D	B	D	B	B	B	B	B	D	B	B	D	B	D	D	B	B	B	D	B	B	B	B	B	B	B	B	B	D	D	B	D	B	D	B	B	D
rs37555706	B	B	D	B	B	D	B	D	B	D	B	B	B	B	D	D	D	B	D	B	B	B	B	B	B	D	D	B	D	D	B	B	B	B	B	B	B	D	B	B	D	B	B	B	B	B	B	B	B	B	B	B	B	B	B	D	D	B	B	B	D	B	B	B	B	D	B	B	D	D	D	B	B	D	D	D	D	D	D	B	B	B	B	D	D	B	B	D	B	B	B	B	B	B	B	D	D	D	B	B	B	B	D	D	D	B	B	B	D	B	B	B	B	D	B	B	D	B	B	B	B	B	D	B	B	B	B	D	B	D	D	B	B	B	B	B	B	B	B	B	B	B	B	B	B	B	B	B	B	B	B	B	D	B	B	B	B	B	B	D	B	D	B	B	D	B	D	B	D	B	B	D	D	B	D	D	D	D	B	B	D	D	D	D	D	D	B	B	B	B	D	B	D	B	B	D	D	B	B	B	D	B	B	B	B	B	D	B	B	B	D	D	B	D	B	B	B	B	B	B	B	B	B	B	B	D	D	B	B	B	D	B	B	B	D	B	B	B	B	B	D	D	D	D	B	D	D	D	B	B	D	B	B	B	B	D	B	B	B	B	B	D	B	D	B	B	B	B	B	D	B	B	D	B	D	D	B	B	B	D	B	B	B	B	B	B	B	B	B	D	D	B	D	B	D	B	B	D
rs47782010	B	B	D	B	B	D	B	D	B	D	B	B	B	B	D	D	D	B	D	B	B	B	B	B	B	D	D	B	D	D	B	B	B	B	B	B	B	D	B	B	D	B	B	B	B	B	B	B	B	B	B	B	B	B	B	D	D	B	B	B	D	B	B	B	B	D	B	B	D	D	D	B	B	D	D	D	D	D	D	B	B	B	B	D	D	B	B	D	B	B	B	B	B	B	B	D	D	D	B	B	B	B	D	D	D	B	B	B	D	B	B	B	B	D	B	B	D	B	B	B	B	B	D	B	B	B	B	D	B	D	D	B	B	B	B	B	B	B	B	B	B	B	B	B	B	B	B	B	B	B	B	B	D	B	B	B	B	B	B	D	B	D	B	B	D	B	D	B	D	B	B	D	D	B	D	D	D	D	B	B	D	D	D	D	D	D	B	B	B	B	D	B	D	B	B	D	D	B	B	B	D	B	B	B	B	B	D	B	B	B	D	D	B	D	B	B	B	B	B	B	B	B	B	B	B	D	D	B	B	B	D	B	B	B	D	B	B	B	B	B	D	D	D	D	B	D	D	D	B	B	D	B	B	B	B	D	B	B	B	B	B	D	B	D	B	B	B	B	B	D	B	B	D	B	D	D	B	B	B	D	B	B	B	B	B	B	B	B	B	D	D	B	D	B	D	B	B	D
rs49416918	B	B	D	B	B	D	B	D	B	D	B	B	B	B	D	D	D	B	D	B	B	B	B	B	B	D	D	B	D	D	B	B	B	B	B	B	B	D	B	B	D	B	B	B	B	B	B	B	B	B	B	B	B	B	B	D	D	B	B	B	D	B	B	B	B	D	B	B	D	D	D	B	B	D	D	D	D	D	D	B	B	B	B	D	D	B	B	D	B	B	B	B	B	B	B	D	D	D	B	B	B	B	D	D	D	B	B	B	D	B	B	B	B	D	B	B	D	B	B	B	B	B	D	B	B	B	B	D	B	D	D	B	B	B	B	B	B	B	B	B	B	B	B	B	B	B	B	B	B	B	B	B	D	B	B	B	B	B	B	D	B	D	B	B	D	B	D	B	D	B	B	D	D	B	D	D	D	D	B	B	D	D	D	D	D	D	B	B	B	B	D	B	D	B	B	D	D	B	B	B	D	B	B	B	B	B	D	B	B	B	D	D	B	D	B	B	B	B	B	B	B	B	B	B	B	D	D	B	B	B	D	B	B	B	D	B	B	B	B	B	D	D	D	D	B	D	D	D	B	B	D	B	B	B	B	D	B	B	B	B	B	D	B	D	B	B	B	B	B	D	B	B	D	B	D	D	B	B	B	D	B	B	B	B	B	B	B	B	B	D	D	B	D	B	D	B	B	D
rs37133893	B	B	D	B	B	D	B	D	B	D	B	B	B	B	D	D	D	B	D	B	B	D	D	D	D	D	D	B	D	D	D	B	B	B	B	B	B	D	D	B	D	B	B	B	B	B	B	B	B	B	B	B	B	B	B	D	D	B	B	B	D	B	B	B	B	D	B	B	D	D	D	B	B	D	D	D	D	D	D	B	B	B	B	D	D	B	B	D	B	B	B	B	D	B	D	D	D	D	B	B	B	B	D	D	D	B	B	B	D	B	B	B	B	D	B	B	D	B	B	D	B	B	D	D	B	B	B	D	B	D	D	B	B	B	B	D	D	D	D	B	B	B	B	B	B	B	B	B	B	B	B	B	D	B	B	B	B	B	B	D	B	D	B	B	D	B	D	B	D	B	B	D	D	B	D	D	D	D	B	B	D	D	D	D	D	D	B	B	B	B	D	B	D	B	B	D	D	B	B	B	D	B	B	B	B	B	D	B	B	B	D	D	B	D	B	B	B	B	B	B	B	B	B	B	B	D	D	B	B	B	D	B	B	B	D	B	B	B	B	B	D	D	D	D	B	D	D	D	B	B	D	B	B	B	B	D	B	B	B	B	B	D	B	D	B	B	B	B	B	D	B	B	D	B	D	D	B	B	B	D	B	B	B	B	B	B	B	B	B	D	D	B	D	B	D	B	B	D
rs13483679	B	B	D	B	B	D	B	D	B	D	B	B	B	B	D	D	D	B	D	B	B	D	D	D	D	D	D	B	D	D	D	B	B	B	B	B	B	D	D	B	D	B	B	B	B	B	B	B	B	B	B	B	B	B	B	D	D	B	B	B	D	B	B	B	B	D	B	B	D	D	D	B	B	D	D	D	D	D	D	B	B	B	B	D	D	B	B	D	B	B	B	B	D	B	D	D	D	D	B	B	B	B	D	D	D	B	B	B	D	B	B	B	B	D	B	B	D	B	B	D	B	B	D	D	B	B	B	D	B	D	D	B	B	B	B	D	D	D	D	B	B	B	B	B	B	B	B	B	B	B	B	B	D	B	B	B	B	B	B	D	B	D	B	B	D	B	D	B	D	B	B	D	D	B	D	D	D	D	B	B	D	D	D	D	D	D	B	B	B	B	D	B	D	B	B	D	D	B	B	B	D	B	B	B	B	B	D	B	B	B	D	D	B	D	B	B	B	B	B	B	B	B	B	B	B	D	D	B	B	B	D	B	B	B	D	B	B	B	B	B	D	D	D	D	B	D	D	D	B	B	D	B	B	B	B	D	B	B	B	B	B	D	B	D	B	B	B	B	B	D	B	B	D	B	D	D	B	B	B	D	B	B	B	B	B	B	B	B	B	D	D	B	D	B	D	B	B	D
rs31086507	B	B	D	B	B	D	B	D	B	D	B	B	B	B	D	D	D	B	D	B	B	D	D	D	D	D	D	B	D	D	D	B	B	B	B	B	B	D	D	B	D	B	B	B	B	B	B	B	B	B	B	B	B	B	B	D	D	B	B	B	D	B	B	B	B	D	B	B	D	D	D	B	B	D	D	D	D	D	D	B	B	B	B	D	D	B	B	D	B	B	B	B	D	B	D	D	D	D	B	B	B	B	D	D	D	B	B	B	D	B	B	B	B	D	B	B	D	B	B	D	B	B	D	D	B	B	B	D	B	D	D	B	B	B	B	D	D	D	D	B	B	B	B	B	B	B	B	B	B	B	B	B	D	B	B	B	B	B	B	D	B	D	B	B	D	B	D	B	D	B	B	D	D	B	D	D	D	D	B	B	D	D	D	D	D	D	B	B	B	B	D	B	D	B	B	D	D	B	B	B	D	B	B	B	B	B	D	B	B	B	D	D	B	D	B	B	B	B	B	B	B	B	B	B	B	D	D	B	B	B	D	B	B	B	D	B	B	B	B	B	D	D	D	D	B	D	D	D	B	B	D	B	B	B	B	D	B	B	B	B	B	D	B	D	B	B	B	B	B	D	B	B	D	B	D	D	B	B	B	D	B	B	B	B	B	B	B	B	B	D	D	B	D	B	D	B	B	D
rs31161957	B	B	D	B	B	D	B	D	B	D	B	B	B	B	D	D	D	B	D	B	B	D	D	D	D	D	D	B	D	D	D	B	B	B	B	B	B	D	D	B	D	B	B	B	B	B	B	B	B	B	B	B	B	B	B	D	D	B	B	B	D	B	B	B	B	D	B	B	D	D	D	B	B	D	D	D	D	D	D	B	B	B	B	D	D	B	B	D	B	B	B	B	D	B	D	D	D	D	B	B	B	B	D	D	D	B	B	B	D	B	B	B	B	D	B	B	D	B	B	D	B	B	D	D	B	B	B	D	B	D	D	B	B	B	B	D	D	D	D	B	B	B	B	B	B	B	B	B	B	B	B	B	D	B	B	B	B	B	B	D	B	D	B	B	D	B	D	B	D	B	B	D	D	B	D	D	D	D	B	B	D	D	D	D	D	D	B	B	B	B	D	B	D	B	B	D	D	B	B	B	D	B	B	B	B	B	D	B	B	B	D	D	B	D	B	B	B	B	B	B	B	B	B	B	B	D	D	B	B	B	D	B	B	B	D	B	B	B	B	B	D	D	D	D	B	D	D	D	B	B	D	B	B	B	B	D	B	B	B	B	B	D	B	D	B	B	B	B	B	D	B	B	D	B	D	D	B	B	B	D	B	B	B	B	B	B	B	B	B	D	D	B	D	B	D	B	B	D
rs30663834	B	B	D	B	B	D	B	D	B	D	B	B	B	B	D	D	D	B	D	B	B	D	D	D	D	D	D	B	D	D	D	B	B	B	B	B	B	D	D	B	D	B	B	B	B	B	B	B	B	B	B	B	B	B	B	D	D	B	B	B	D	B	B	B	B	D	B	B	D	D	D	B	B	D	D	D	D	D	D	B	B	B	B	D	D	B	B	D	B	B	B	B	D	B	D	D	D	D	B	B	B	B	D	D	D	B	B	B	D	B	B	B	B	D	B	B	D	B	B	D	B	B	D	D	B	B	B	D	B	D	D	B	B	B	B	D	D	D	D	B	B	B	B	B	B	B	B	B	B	B	B	B	D	B	B	B	B	B	B	D	B	D	B	B	D	B	D	B	D	B	B	D	D	B	D	D	D	D	B	B	D	D	D	D	D	D	B	B	B	B	D	B	D	B	B	D	D	B	B	B	D	B	B	B	B	B	D	B	B	B	D	D	B	D	B	B	B	B	B	B	B	B	B	B	B	D	D	B	B	B	D	B	B	B	D	B	B	B	B	B	D	D	D	D	B	D	D	D	B	B	D	B	B	B	B	D	B	B	B	B	B	D	B	D	B	B	B	B	B	D	B	B	D	B	D	D	B	B	B	D	B	B	B	B	B	B	B	B	B	D	D	B	D	B	D	B	B	D
rs30511575	B	B	D	B	B	D	B	D	B	D	B	B	B	B	D	D	D	B	D	B	B	D	D	D	D	D	D	B	D	D	D	B	B	B	B	B	B	D	D	B	D	B	B	B	B	B	B	B	B	B	B	B	B	B	B	D	D	B	B	B	D	B	B	B	B	D	B	B	D	D	D	B	B	D	D	D	D	D	D	B	B	B	B	D	D	B	B	D	B	B	B	B	D	B	D	D	D	D	B	B	B	B	D	D	D	B	B	B	D	B	B	B	B	D	B	B	D	B	B	D	B	B	D	D	B	B	B	D	B	D	D	B	B	B	B	D	D	D	D	B	B	B	B	B	B	B	B	B	B	B	B	B	D	B	B	B	B	B	B	D	B	D	B	B	D	B	D	B	D	B	B	D	D	B	D	D	D	D	B	B	D	D	D	D	D	D	B	B	B	B	D	B	D	B	B	D	D	B	B	B	D	B	B	B	B	B	D	B	B	B	D	D	B	D	B	B	B	B	B	B	B	B	B	B	B	D	D	B	B	B	D	B	B	B	D	B	B	B	B	B	D	D	D	D	B	D	D	D	B	B	D	B	B	B	B	D	B	B	B	B	B	D	B	D	B	B	B	B	B	D	B	B	D	B	D	D	B	B	B	D	B	B	B	B	B	B	B	B	B	D	D	B	D	B	D	B	B	D
rs13483680	B	B	D	B	B	D	B	D	B	D	B	B	B	B	D	D	D	B	D	B	B	D	D	D	D	D	D	B	D	D	D	B	B	B	B	B	B	D	D	B	D	B	B	B	B	B	B	B	B	B	B	B	B	B	B	D	D	B	B	B	D	B	B	B	B	D	B	B	D	D	D	B	B	D	D	D	D	D	D	B	B	B	B	D	D	B	B	D	B	B	B	B	D	B	D	D	D	D	B	B	B	B	D	D	D	B	B	B	D	B	B	B	B	D	B	B	D	B	B	D	B	B	D	D	B	B	B	D	B	D	D	B	B	B	B	D	D	D	D	B	B	B	B	B	B	B	B	B	B	B	B	B	D	B	B	B	B	B	B	D	B	D	B	B	D	B	D	B	D	B	B	D	D	B	D	D	D	D	B	B	D	D	D	D	D	D	B	B	B	B	D	B	D	B	B	D	D	B	B	B	D	B	B	B	B	B	D	B	B	B	D	D	B	D	B	B	B	B	B	B	B	B	B	B	B	D	D	B	B	B	D	B	B	B	D	B	B	B	B	B	D	D	D	D	B	D	D	D	B	B	D	B	B	B	B	D	B	B	B	B	B	D	B	D	B	B	B	B	B	D	B	B	D	B	D	D	B	B	B	D	B	B	B	B	B	B	B	B	B	D	D	B	D	B	D	B	B	D
rs30419327	B	B	D	B	B	D	B	D	B	D	B	B	B	B	D	D	D	B	D	B	B	D	D	D	D	D	D	B	D	D	D	B	B	B	B	B	B	D	D	B	D	B	B	B	B	B	B	B	B	B	B	B	B	B	B	D	D	B	B	B	D	B	B	B	B	D	B	B	D	D	D	B	B	D	D	D	D	D	D	B	B	B	B	D	D	B	B	D	B	B	B	B	D	B	D	D	D	D	B	B	B	B	D	D	D	B	B	B	D	B	B	B	B	D	B	B	D	B	B	D	B	B	D	D	B	B	B	D	B	D	D	B	B	B	B	D	D	D	D	B	B	B	B	B	B	B	B	B	B	B	B	B	D	B	B	B	B	B	B	D	B	D	B	B	D	B	D	B	D	B	B	D	D	B	D	D	D	D	B	B	D	D	D	D	D	D	B	B	B	B	D	B	D	B	B	D	D	B	B	B	D	B	B	B	B	B	D	B	B	B	D	D	B	D	B	B	B	B	B	B	B	B	B	B	B	D	D	B	B	B	D	B	B	B	D	B	B	B	B	B	D	D	D	D	B	D	D	D	B	B	D	B	B	B	B	D	B	B	B	B	B	D	B	D	B	B	B	B	B	D	B	B	D	B	D	D	B	B	B	D	B	B	B	B	B	B	B	B	B	D	D	B	D	B	D	B	B	D
rs31016287	B	B	D	B	B	D	B	D	B	D	B	B	B	B	D	D	D	B	D	B	B	D	D	D	D	D	D	B	D	D	D	B	B	B	B	B	B	D	D	B	D	B	B	B	B	B	B	B	B	B	B	B	B	B	B	D	D	B	B	B	D	B	B	B	B	D	B	B	D	D	D	B	B	D	D	D	D	D	D	B	B	D	B	D	D	B	B	D	B	B	B	D	D	B	D	D	D	D	B	D	D	D	D	D	D	D	D	B	D	B	B	B	B	D	D	B	D	B	B	D	B	B	D	D	B	B	B	D	B	D	D	B	B	B	B	D	D	D	D	B	B	B	B	B	B	B	B	B	B	B	B	B	D	B	B	B	B	B	B	D	B	D	B	B	D	B	D	B	D	B	B	D	D	B	D	D	D	D	B	B	D	D	D	D	D	D	B	B	B	B	D	B	D	B	B	D	D	B	B	B	D	B	B	B	B	B	D	B	B	B	D	D	B	D	B	B	B	B	B	B	B	B	B	B	B	D	D	B	B	B	D	B	B	B	D	B	B	B	B	B	D	D	D	D	B	D	D	D	B	B	D	B	B	B	B	D	B	B	B	B	B	D	B	D	B	B	B	B	B	D	B	B	D	B	D	D	B	B	B	D	B	B	B	B	B	B	B	B	B	D	D	B	D	B	D	B	B	D
rs30771808	B	B	D	B	B	D	B	D	B	D	D	D	D	D	D	D	D	B	D	B	B	D	D	D	D	D	D	B	D	D	D	B	B	B	B	B	B	D	D	B	D	B	B	B	B	B	B	B	B	B	B	B	B	B	B	D	D	B	B	B	D	B	B	B	B	D	B	B	D	D	D	B	B	D	D	D	D	D	D	B	B	D	B	D	D	B	B	D	B	B	B	D	D	B	D	D	D	D	B	D	D	D	D	D	D	D	D	B	D	B	B	B	B	D	D	B	D	B	B	D	B	B	D	D	B	B	B	D	B	D	D	B	B	B	B	D	D	D	D	B	B	B	B	B	B	B	B	B	B	B	B	B	D	B	B	B	B	B	B	D	B	D	B	B	D	B	D	B	D	B	B	D	D	B	D	D	D	D	B	B	D	D	D	D	D	D	B	B	B	B	D	B	D	B	B	D	D	B	B	B	D	B	B	B	B	B	D	B	B	B	D	D	B	D	B	B	B	B	B	B	B	B	B	B	B	D	D	B	B	B	D	B	B	B	D	B	B	B	B	B	D	D	D	D	B	D	D	D	B	B	D	B	B	B	B	D	B	B	B	B	B	D	B	D	B	B	B	B	B	D	B	B	D	B	D	D	B	B	B	D	B	B	B	B	B	B	B	B	B	D	D	B	D	B	D	B	B	D
rs3654713	B	B	D	B	B	D	B	D	B	D	D	D	D	D	D	D	D	B	D	B	B	D	D	D	D	D	D	B	D	D	D	B	B	B	B	B	B	D	D	B	D	B	B	B	B	B	B	B	B	B	B	B	B	B	B	D	D	B	B	B	D	B	B	B	B	D	B	B	D	D	D	B	B	D	D	D	D	D	D	B	B	D	B	D	D	B	B	D	B	B	B	D	D	B	D	D	D	D	B	D	D	D	D	D	D	D	D	B	D	B	B	B	B	D	D	B	D	B	B	D	B	B	D	D	B	B	B	D	B	D	D	B	B	B	B	D	D	D	D	B	B	B	B	B	B	B	B	B	B	B	B	B	D	B	B	B	B	B	B	D	B	D	B	B	D	B	D	B	D	B	B	D	D	B	D	D	D	D	B	B	D	D	D	D	D	D	B	B	B	B	D	B	D	B	B	D	D	B	B	B	D	B	B	B	B	B	D	B	B	B	D	D	B	D	B	B	B	B	B	B	B	B	B	B	B	D	D	B	B	B	D	B	B	B	D	B	B	B	B	B	D	D	D	D	B	D	D	D	B	B	D	B	B	B	B	D	B	B	B	B	B	D	B	D	B	B	B	B	B	D	B	B	D	B	D	D	B	B	B	D	B	B	B	B	B	B	B	B	B	D	D	B	D	B	D	B	B	D
rs6192198	B	B	D	B	B	D	B	D	B	D	D	D	D	D	D	D	D	B	D	B	B	D	D	D	D	D	D	B	D	D	D	B	B	B	B	B	B	D	D	B	D	B	B	B	B	B	B	B	B	B	B	B	B	B	B	D	D	B	B	B	D	B	B	B	B	D	B	B	D	D	D	B	B	D	D	D	D	D	D	B	B	D	B	D	D	B	B	D	B	B	B	D	D	B	D	D	D	D	B	D	D	D	D	D	D	D	D	B	D	B	B	B	B	D	D	B	D	B	B	D	B	B	D	D	B	B	B	D	B	D	D	B	B	B	B	D	D	D	D	B	B	B	B	B	B	B	B	B	B	B	B	B	D	B	B	B	B	B	B	D	B	D	B	B	D	B	D	B	D	B	B	D	D	B	D	D	D	D	B	B	D	D	D	D	D	D	B	B	B	B	D	B	D	B	B	D	D	B	B	B	D	B	B	B	B	B	D	B	B	B	D	D	B	D	B	B	B	B	B	B	B	B	B	B	B	D	D	B	B	B	D	B	B	B	D	B	B	B	B	B	D	D	D	D	B	D	D	D	B	B	D	B	B	B	B	D	B	B	B	B	B	D	B	D	B	B	B	B	B	D	B	B	D	B	D	D	B	B	B	D	B	B	B	B	B	B	B	B	B	D	D	B	D	B	D	B	B	D
rs30699427	B	B	D	B	B	D	B	D	B	D	D	D	D	D	D	D	D	B	D	B	B	D	D	D	D	D	D	B	D	D	D	B	B	B	B	B	B	D	D	B	D	B	B	B	B	B	B	B	B	B	B	B	B	B	B	D	D	B	B	B	D	B	B	B	B	D	B	B	D	D	D	B	B	D	D	D	D	D	D	B	B	D	B	D	D	B	B	D	B	B	B	D	D	B	D	D	D	D	B	D	D	D	D	D	D	D	D	B	D	B	B	B	B	D	D	B	D	B	B	D	B	B	D	D	B	B	B	D	B	D	D	B	B	B	B	D	D	D	D	B	B	B	B	B	B	B	B	B	B	B	B	B	D	B	B	B	B	B	B	D	B	D	B	B	D	B	D	B	D	B	B	D	D	B	D	D	D	D	B	B	D	D	D	D	D	D	B	B	B	B	D	B	D	B	B	D	D	B	B	B	D	B	B	B	B	B	D	B	B	B	D	D	B	D	B	B	B	B	B	B	B	B	B	B	B	D	D	B	B	B	D	B	B	B	D	B	B	B	B	B	D	D	D	D	B	D	D	D	B	B	D	B	B	B	B	D	B	B	B	B	B	D	B	D	B	B	B	B	B	D	B	B	D	B	D	D	B	B	B	D	B	B	B	B	B	B	B	B	B	D	D	B	D	B	D	B	B	D
rs30611885	B	B	D	B	B	D	B	D	B	D	D	D	D	D	D	D	D	B	D	B	B	D	D	D	D	D	D	B	D	D	D	B	B	B	B	B	B	D	D	B	D	B	B	B	B	B	B	B	B	B	B	B	B	B	B	D	D	B	B	B	D	B	B	B	B	D	B	B	D	D	D	B	B	D	D	D	D	D	D	B	B	D	B	D	D	B	B	D	B	B	B	D	D	B	D	D	D	D	B	D	D	D	D	D	D	D	D	B	D	B	B	B	B	D	D	B	D	B	B	D	B	B	D	D	B	B	B	D	B	D	D	B	B	B	B	D	D	D	D	B	B	B	B	B	B	B	B	B	B	B	B	B	D	B	B	B	B	B	B	D	B	D	B	B	D	B	D	B	D	B	B	D	D	B	D	D	D	D	B	B	D	D	D	D	D	D	B	B	B	B	D	B	D	B	B	D	D	B	B	B	D	B	B	B	B	B	D	B	B	B	D	D	B	D	B	B	B	B	B	B	B	B	B	B	B	D	D	B	B	B	D	B	B	B	D	B	B	B	B	B	D	D	D	D	B	D	D	D	B	B	D	B	B	B	B	D	B	B	B	B	B	D	B	D	B	B	B	B	B	D	B	B	D	B	D	D	B	B	B	D	B	B	B	B	B	B	B	B	B	D	D	B	D	B	D	B	B	D
rs37882353	B	B	D	B	B	D	B	D	B	D	D	D	D	D	D	D	D	B	D	B	B	D	D	D	D	D	D	B	D	D	D	B	B	B	B	B	B	D	D	B	D	B	B	B	B	B	B	B	B	B	B	B	B	B	B	D	D	B	B	B	D	B	B	B	B	D	B	B	D	D	D	B	B	D	D	D	D	D	D	B	B	D	B	D	D	B	B	D	B	B	B	D	D	B	D	D	D	D	B	D	D	D	D	D	D	D	D	B	D	B	B	B	B	D	D	B	D	B	B	D	B	B	D	D	B	B	B	D	B	D	D	B	B	B	B	D	D	D	D	B	B	B	B	B	B	B	B	B	B	B	B	B	D	B	B	B	B	B	B	D	B	D	B	B	D	B	D	B	D	B	B	D	D	B	D	D	D	D	B	B	D	D	D	D	D	D	B	B	B	B	D	B	D	B	B	D	D	B	B	B	D	B	B	B	B	B	D	B	B	B	D	D	B	D	B	B	B	B	B	B	B	B	B	B	B	D	D	B	B	B	D	B	B	B	D	B	B	B	B	B	D	D	D	D	B	D	D	D	B	B	D	B	B	B	B	D	B	B	B	B	B	D	B	D	B	B	B	B	B	D	B	B	D	B	D	D	B	B	B	D	B	B	B	B	B	B	B	B	B	D	D	B	D	B	D	B	B	D
rs13483683	B	B	D	B	B	D	B	D	B	D	D	D	D	D	D	D	D	B	D	B	B	D	D	D	D	D	D	B	D	D	D	B	B	B	B	B	B	D	D	B	D	B	B	B	B	B	B	B	B	B	B	B	B	B	B	D	D	B	B	B	D	B	B	B	B	D	B	B	D	D	D	B	B	D	D	D	D	D	D	B	B	D	B	D	D	B	B	D	B	B	B	D	D	B	D	D	D	D	B	D	D	D	D	D	D	D	D	B	D	B	B	B	B	D	D	B	D	B	B	D	B	B	D	D	B	B	B	D	B	D	D	B	B	B	B	D	D	D	D	B	B	B	B	B	B	B	B	B	B	B	B	B	D	B	B	B	B	B	B	D	B	D	B	B	D	B	D	B	D	B	B	D	D	B	D	D	D	D	B	B	D	D	D	D	D	D	B	B	B	B	D	B	D	B	B	D	D	B	B	B	D	B	B	B	B	B	D	B	B	B	D	D	B	D	B	B	B	B	B	B	B	B	B	B	B	D	D	B	B	B	D	B	B	B	D	B	B	B	B	B	D	D	D	D	B	D	D	D	B	B	D	B	B	B	B	D	B	B	B	B	B	D	B	D	B	B	B	B	B	D	B	B	D	B	D	D	B	B	B	D	B	B	B	B	B	B	B	B	B	D	D	B	D	B	D	B	B	D
rs51466107	B	B	D	B	B	D	B	D	B	D	D	D	D	D	D	D	D	B	D	B	B	D	D	D	D	D	D	B	D	D	D	B	B	B	B	B	B	D	D	B	D	B	B	B	B	B	B	B	B	B	B	B	B	B	B	D	D	B	B	B	D	B	B	B	B	D	B	B	D	D	D	B	B	D	D	D	D	D	D	B	B	D	B	D	D	B	B	D	B	B	B	D	D	B	D	D	D	D	B	D	D	D	D	D	D	D	D	B	D	B	B	B	B	D	D	B	D	B	B	D	B	B	D	D	B	B	B	D	B	D	D	B	B	B	B	D	D	D	D	B	B	B	B	B	B	B	B	B	B	B	B	B	D	B	B	B	B	B	B	D	B	D	B	B	D	B	D	B	D	B	B	D	D	B	D	D	D	D	B	B	D	D	D	D	D	D	B	B	B	B	D	B	D	B	B	D	D	B	B	B	D	B	B	B	B	B	D	B	B	B	D	D	B	D	B	B	B	B	B	B	B	B	B	B	B	D	D	B	B	B	D	B	B	B	D	B	B	B	B	B	D	D	D	D	B	D	D	D	B	B	D	B	B	B	B	D	B	B	B	B	B	D	B	D	B	B	B	B	B	D	B	B	D	B	D	D	B	B	B	D	B	B	B	B	B	B	B	B	B	D	D	B	D	B	D	B	B	D
rs31045530	B	B	D	B	B	D	B	D	B	D	D	D	D	D	D	D	D	B	D	B	B	D	D	D	D	D	D	B	D	D	D	B	B	B	B	B	B	D	D	B	D	B	B	B	B	B	B	B	B	B	B	B	B	B	B	D	D	B	B	B	D	B	B	B	B	D	B	B	D	D	D	B	B	D	D	D	D	D	D	B	B	D	B	D	D	B	B	D	B	B	B	D	D	B	D	D	D	D	B	D	D	D	D	D	D	D	D	B	D	B	B	B	B	D	D	B	D	B	B	D	B	B	D	D	B	B	B	D	B	D	D	B	B	B	B	D	D	D	D	B	B	B	B	B	B	B	B	B	B	B	B	B	D	B	B	B	B	B	B	D	B	D	B	B	D	B	D	B	D	B	B	D	D	B	D	D	D	D	B	B	D	D	D	D	D	D	B	B	B	B	D	B	D	B	B	D	D	B	B	B	D	B	B	B	B	B	D	B	B	B	D	D	B	D	B	B	B	B	B	B	B	B	B	B	B	D	D	B	B	B	D	B	B	B	D	B	B	B	B	B	D	D	D	D	B	D	D	D	B	B	D	B	B	B	B	D	B	B	B	B	B	D	B	D	B	B	B	B	B	D	B	B	D	B	D	D	B	B	B	D	B	B	B	B	B	B	B	B	B	D	D	B	D	B	D	B	B	D
rs30370218	B	B	D	B	B	D	B	D	B	D	D	D	D	D	D	D	D	B	D	B	B	D	D	D	D	D	D	B	D	D	D	B	B	B	B	B	B	D	D	B	D	B	B	B	B	B	B	B	B	B	B	B	B	B	B	D	D	B	B	B	D	B	B	B	B	D	B	B	D	D	D	B	B	D	D	D	D	D	D	B	B	D	B	D	D	B	B	D	B	B	B	D	D	B	D	D	D	D	B	D	D	D	D	D	D	D	D	B	D	B	B	B	B	D	D	B	D	B	B	D	B	B	D	D	B	B	B	D	B	D	D	B	B	B	B	D	D	D	D	B	B	B	B	B	B	B	B	B	B	B	B	B	D	B	B	B	B	B	B	D	B	D	B	B	D	B	D	B	D	B	B	D	D	B	D	D	D	D	B	B	D	D	D	D	D	D	B	B	B	B	D	B	D	B	B	D	D	B	B	B	D	B	B	B	B	B	D	B	B	B	D	D	B	D	B	B	B	B	B	B	B	B	B	B	B	D	D	B	B	B	D	B	B	B	D	B	B	B	B	B	D	D	D	D	B	D	D	D	B	B	D	B	B	B	B	D	B	B	B	B	B	D	B	D	B	B	B	B	B	D	B	B	D	B	D	D	B	B	B	D	B	B	B	B	B	B	B	B	B	D	D	B	D	B	D	B	B	D
rs223675540	B	B	D	B	B	D	B	D	B	D	D	D	D	D	D	D	D	B	D	B	B	D	D	D	D	D	D	B	D	D	D	B	B	B	B	B	B	D	D	B	D	B	B	B	B	B	B	B	B	B	B	B	B	B	B	D	D	B	B	B	D	B	B	B	B	D	B	B	D	D	D	B	B	D	D	D	D	D	D	B	B	D	B	D	D	B	B	D	B	B	B	D	D	B	D	D	D	D	B	D	D	D	D	D	D	D	D	B	D	B	B	B	B	D	D	B	D	B	B	D	B	B	D	D	B	B	B	D	B	D	D	B	B	B	B	D	D	D	D	B	B	B	B	B	B	B	B	B	B	B	B	B	D	B	B	B	B	B	B	D	B	D	B	B	D	B	D	B	D	B	B	D	D	B	D	D	D	D	B	B	D	D	D	D	D	D	B	B	B	B	D	B	D	B	B	D	D	B	B	B	D	B	B	B	B	B	D	B	B	B	D	D	B	D	B	B	B	B	B	B	B	B	B	B	B	D	D	B	B	B	D	B	B	B	D	B	B	B	B	B	D	D	D	D	B	D	D	D	B	B	D	B	B	B	B	D	B	B	B	B	B	D	B	D	B	B	B	B	B	D	B	B	D	B	D	D	B	B	B	D	B	B	B	B	B	B	B	B	B	D	D	B	D	B	D	B	B	D
rs30372122	B	B	D	B	B	D	B	D	B	D	D	D	D	D	D	D	D	B	D	B	B	D	D	D	D	D	D	B	D	D	D	B	B	B	B	B	B	D	D	B	D	B	B	B	B	B	B	B	B	B	B	B	B	B	B	D	D	B	B	B	D	B	B	B	B	D	B	B	D	D	D	B	B	D	D	D	D	D	D	B	B	D	B	D	D	B	B	D	B	B	B	D	D	B	D	D	D	D	B	D	D	D	D	D	D	D	D	B	D	B	B	B	B	D	D	B	D	B	B	D	B	B	D	D	B	B	B	D	B	D	D	B	B	B	B	D	D	D	D	B	B	B	B	B	B	B	B	B	B	B	B	B	D	B	B	B	B	B	B	D	B	D	B	B	D	B	D	B	D	B	B	D	D	B	D	D	D	D	B	B	D	D	D	D	D	D	B	B	B	B	D	B	D	B	B	D	D	B	B	B	D	B	B	B	B	B	D	B	B	B	D	D	B	D	B	B	B	B	B	B	B	B	B	B	B	D	D	B	B	B	D	B	B	B	D	B	B	B	B	B	D	D	D	D	B	D	D	D	B	B	D	B	B	B	B	D	B	B	B	B	B	D	B	D	B	B	B	B	B	D	B	B	D	B	D	D	B	B	B	D	B	B	B	B	B	B	B	B	B	D	D	B	D	B	D	B	B	D
rs33851309	B	B	D	B	B	D	B	D	B	D	D	D	D	D	D	D	D	B	D	B	B	D	D	D	D	D	D	B	D	D	D	B	B	B	B	B	B	D	D	B	D	B	B	B	B	B	B	B	B	B	B	B	B	B	B	D	D	B	B	B	D	B	B	B	B	D	B	B	D	D	D	B	B	D	D	D	D	D	D	B	B	D	B	D	D	B	B	D	B	B	B	D	D	B	D	D	D	D	B	D	D	D	D	D	D	D	D	B	D	B	B	B	B	D	D	B	D	B	B	D	B	B	D	D	B	B	B	D	B	D	D	B	B	B	B	D	D	D	D	B	B	B	B	B	B	B	B	B	B	B	B	B	D	B	B	B	B	B	B	D	B	D	B	B	D	B	D	B	D	B	B	D	D	B	D	D	D	D	B	B	D	D	D	D	D	D	B	B	B	B	D	B	D	B	B	D	D	B	B	B	D	B	B	B	B	B	D	B	B	B	D	D	B	D	B	B	B	B	B	B	B	B	B	B	B	D	D	B	B	B	D	B	B	B	D	B	B	B	B	B	D	D	D	D	B	D	D	D	B	B	D	B	B	B	B	D	B	B	B	B	B	D	B	D	B	B	B	B	B	D	B	B	D	B	D	D	B	B	B	D	B	B	B	B	B	B	B	B	B	D	D	B	D	B	D	B	B	D
rs51242251	B	B	D	B	B	D	B	D	B	D	D	D	D	D	D	D	D	B	D	B	B	D	D	D	D	D	D	B	D	D	D	B	B	B	B	B	B	D	D	B	D	B	B	B	B	B	B	B	B	B	B	B	B	B	B	D	D	B	B	B	D	B	B	B	B	D	B	B	D	D	D	B	B	D	D	D	D	D	D	B	B	D	B	D	D	B	B	D	B	B	B	D	D	B	D	D	D	D	B	D	D	D	D	D	D	D	D	B	D	B	B	B	B	D	D	B	D	B	B	D	B	B	D	D	B	B	B	D	B	D	D	B	B	B	B	D	D	D	D	B	B	B	B	B	B	B	B	B	B	B	B	B	D	B	B	B	B	B	B	D	B	D	B	B	D	B	D	B	D	B	B	D	D	B	D	D	D	D	B	B	D	D	D	D	D	D	B	B	B	B	D	B	D	B	B	D	D	B	B	B	D	B	B	B	B	B	D	B	B	B	D	D	B	D	B	B	B	B	B	B	B	B	B	B	B	D	D	B	B	B	D	B	B	B	D	B	B	B	B	B	D	D	D	D	B	D	D	D	B	B	D	B	B	B	B	D	B	B	B	B	B	D	B	D	B	B	B	B	B	D	B	B	D	B	D	D	B	B	B	D	B	B	B	B	B	B	B	B	B	D	D	B	D	B	D	B	B	D
rs30368862	B	B	D	B	B	D	B	D	B	D	D	D	D	D	D	D	D	B	D	B	B	D	D	D	D	D	D	B	D	D	D	B	B	B	B	B	B	D	D	B	D	B	B	B	B	B	B	B	B	B	B	B	B	B	B	D	D	B	B	B	D	B	B	B	B	D	B	B	D	D	D	B	B	D	D	D	D	D	D	B	B	D	B	D	D	B	B	D	B	B	B	D	D	B	D	D	D	D	B	D	D	D	D	D	D	D	D	B	D	B	B	B	B	D	D	B	D	B	B	D	B	B	D	D	B	B	B	D	B	D	D	B	B	B	B	D	D	D	D	B	B	B	B	B	B	B	B	B	B	B	B	B	D	B	B	B	B	B	B	D	B	D	B	B	D	B	D	B	D	B	B	D	D	B	D	D	D	D	B	B	D	D	D	D	D	D	B	B	B	B	D	B	D	B	B	D	D	B	B	B	D	B	B	B	B	B	D	B	B	B	D	D	B	D	B	B	B	B	B	B	B	B	B	B	B	D	D	B	B	B	D	B	B	B	D	B	B	B	B	B	D	D	D	D	B	D	D	D	B	B	D	B	B	B	B	D	B	B	B	B	B	D	B	D	B	B	B	B	B	D	B	B	D	B	D	D	B	B	B	D	B	B	B	B	B	B	B	B	B	D	D	B	D	B	D	B	B	D
rs252546362	B	B	D	B	B	D	B	D	B	D	D	D	D	D	D	D	D	B	D	B	B	D	D	D	D	D	D	B	D	D	D	B	B	B	B	B	B	D	D	B	D	B	B	B	B	B	B	B	B	B	B	B	B	B	B	D	D	B	B	B	D	B	B	B	B	D	B	B	D	D	D	B	B	D	D	D	D	D	D	B	B	D	B	D	D	B	B	D	B	B	B	D	D	B	D	D	D	D	B	D	D	D	D	D	D	D	D	B	D	B	B	B	B	D	D	B	D	B	B	D	B	B	D	D	B	B	B	D	B	D	D	B	B	B	B	D	D	D	D	B	B	B	B	B	B	B	B	B	B	B	B	B	D	B	B	B	B	B	B	D	B	D	B	B	D	B	D	B	D	B	B	D	D	B	D	D	D	D	B	B	D	D	D	D	D	D	B	B	B	B	D	B	D	B	B	D	D	B	B	B	D	B	B	B	B	B	D	B	B	B	D	D	B	D	B	B	B	B	B	B	B	B	B	B	B	D	D	B	B	B	D	B	B	B	D	B	B	B	B	B	D	D	D	D	B	D	D	D	B	B	D	B	B	B	B	D	B	B	B	B	B	D	B	D	B	B	B	B	B	D	B	B	D	B	D	D	B	B	B	D	B	B	B	B	B	B	B	B	B	D	D	B	D	B	D	B	B	D
rs6355398	B	B	D	B	B	B	B	D	B	D	D	D	D	D	D	D	D	B	D	B	B	D	D	D	D	D	D	B	D	D	D	B	B	B	B	B	B	D	D	B	D	B	B	B	B	B	B	B	B	B	B	B	B	B	B	D	D	B	B	B	D	B	B	B	B	D	B	B	D	D	D	B	B	D	D	D	D	D	D	B	B	D	B	D	D	B	B	D	B	B	B	D	D	B	D	D	D	D	B	D	D	D	D	D	D	D	D	B	D	B	B	B	B	D	D	B	D	B	B	D	B	B	D	D	B	B	B	D	B	D	D	B	B	B	B	D	D	D	D	B	B	B	B	B	B	B	B	B	B	B	B	B	D	B	B	B	B	B	B	D	B	D	B	B	D	B	D	B	D	B	B	D	D	B	D	D	D	D	B	B	D	B	D	D	D	D	B	B	B	B	D	B	D	B	B	D	D	B	B	B	D	B	B	B	B	B	D	B	B	B	D	D	B	D	B	B	B	B	B	B	B	B	B	B	B	D	D	B	B	B	D	B	B	B	D	B	B	B	B	B	D	D	D	D	B	D	D	D	B	B	D	B	B	B	B	D	B	B	B	B	B	D	B	D	B	B	B	B	B	D	B	B	D	B	D	D	B	B	B	D	B	B	B	B	B	B	B	B	B	D	D	B	D	B	D	B	B	D
rs30851692	B	B	D	B	B	B	B	D	B	D	D	D	D	D	D	D	D	B	D	B	B	D	D	D	D	D	D	B	D	D	D	B	B	B	B	B	B	D	D	B	D	B	B	B	B	B	B	B	B	B	B	B	B	B	B	D	D	B	B	B	D	B	B	B	B	D	B	B	D	D	D	B	B	D	D	D	D	D	D	B	B	D	B	D	D	B	B	D	B	B	B	D	D	B	D	D	D	D	B	D	D	D	D	D	D	D	D	B	D	B	B	B	B	D	D	B	D	B	B	D	B	B	D	D	B	B	B	D	B	D	D	B	B	B	B	D	D	D	D	B	B	B	B	B	B	B	B	B	B	B	B	B	D	B	B	B	B	B	B	D	B	D	B	B	D	B	D	B	D	B	B	D	D	B	D	D	D	D	B	B	D	B	D	D	D	D	B	B	B	B	D	B	D	B	B	D	D	B	B	B	D	B	B	B	B	B	D	B	B	B	D	D	B	D	B	B	B	B	B	B	B	B	B	B	B	D	D	B	B	B	D	B	B	B	D	B	B	B	B	B	D	D	D	D	B	D	D	D	B	B	D	B	B	B	B	D	B	B	B	B	B	D	B	D	B	B	B	B	B	D	B	B	D	B	D	D	B	B	B	D	B	B	B	B	B	B	B	B	B	D	D	B	D	B	D	B	B	D
rs50117046	B	B	D	B	B	B	B	D	B	D	D	D	D	D	D	D	D	B	D	B	B	D	D	D	D	D	D	B	D	D	D	B	B	B	B	B	B	D	D	B	D	B	B	B	B	B	B	B	B	B	B	B	B	B	B	D	D	B	B	B	D	B	B	B	B	D	B	B	D	D	D	B	B	D	D	D	D	D	D	B	B	D	B	D	D	B	B	D	B	B	B	D	D	B	D	D	D	D	B	D	D	D	D	D	D	D	D	B	D	B	B	B	B	D	D	B	D	B	B	D	B	B	D	D	B	B	B	D	B	D	D	B	B	B	B	D	D	D	D	B	B	B	B	B	B	B	B	B	B	B	B	B	D	B	B	B	B	B	B	D	B	D	B	B	D	B	D	B	D	B	B	D	D	B	D	D	D	D	B	B	D	B	D	D	D	D	B	B	B	B	D	B	D	B	B	D	D	B	B	B	D	B	B	B	B	B	D	B	B	B	D	D	B	D	B	B	B	B	B	B	B	B	B	B	B	D	D	B	B	B	D	B	B	B	D	B	B	B	B	B	D	D	D	D	B	D	D	D	B	B	D	B	B	B	B	D	B	B	B	B	B	D	B	D	B	B	B	B	B	D	B	B	D	B	D	D	B	B	B	D	B	B	B	B	B	B	B	B	B	D	D	B	D	B	D	B	B	D
rs30800443	B	B	D	B	B	B	B	D	B	D	D	D	D	D	D	D	D	B	D	B	B	D	D	D	D	D	D	B	D	D	D	B	B	B	B	B	B	D	D	B	D	B	B	B	B	B	B	B	B	B	B	B	B	B	B	D	D	B	B	B	D	B	B	B	B	D	B	B	D	D	D	B	B	D	D	D	D	D	D	B	B	D	B	D	D	B	B	D	B	B	B	D	D	B	D	D	D	D	B	D	D	D	D	D	D	D	D	B	D	B	B	B	B	D	D	B	D	B	B	D	B	B	D	D	B	B	B	D	B	D	D	B	B	B	B	D	D	D	D	B	B	B	B	B	B	B	B	B	B	B	B	B	D	B	B	B	B	B	B	D	B	D	B	B	D	B	D	B	D	B	B	D	D	B	D	D	D	D	B	B	D	B	D	D	D	D	B	B	B	B	D	B	D	B	B	D	D	B	B	B	D	B	B	B	B	B	D	B	B	H	D	D	B	D	B	B	B	B	B	B	B	B	B	B	B	D	D	B	B	B	D	B	B	B	D	B	B	B	B	B	D	D	D	D	B	D	D	D	B	B	D	B	B	B	B	D	B	B	B	B	B	D	B	D	B	B	B	B	B	D	B	B	D	B	D	D	B	B	B	D	B	B	B	B	B	H	H	B	B	D	D	B	D	B	D	B	B	D
rs3023497	B	B	D	B	B	B	B	D	B	D	D	D	D	D	D	D	D	B	D	B	B	D	D	D	D	D	D	B	D	D	D	B	B	B	B	B	B	D	D	B	D	B	B	B	B	B	B	B	B	B	B	B	B	B	B	D	D	B	B	B	D	B	B	B	B	D	B	B	D	D	D	B	B	D	D	D	D	D	D	B	B	D	B	D	D	B	B	D	B	B	B	D	D	B	D	D	D	D	B	D	D	D	D	D	D	D	D	B	D	B	B	B	B	D	D	B	D	B	B	D	B	B	D	D	B	B	B	D	B	D	D	B	B	B	B	D	D	D	D	B	B	B	B	B	B	B	B	B	B	B	B	B	D	B	B	B	B	B	B	D	B	D	B	B	D	B	D	B	D	B	B	D	D	B	D	D	D	D	B	B	D	B	D	D	D	D	B	B	B	B	D	B	D	B	B	D	D	B	B	B	D	B	B	B	B	B	D	B	B	D	D	D	B	D	B	B	B	B	B	B	B	B	B	B	B	D	D	B	B	B	D	B	B	B	D	B	B	B	B	B	D	D	D	D	B	D	D	D	B	B	D	B	B	B	B	D	B	B	B	B	B	D	B	D	B	B	B	B	B	D	B	B	D	B	D	D	B	B	B	D	B	B	B	B	B	D	D	B	B	D	D	B	D	B	D	B	B	D
rs31093802	B	B	D	B	B	B	B	D	B	D	D	D	D	D	D	D	D	B	D	B	B	D	D	D	D	D	D	B	D	D	D	B	B	B	B	B	B	D	D	B	D	B	B	B	B	B	B	B	B	B	B	B	B	B	B	D	D	B	B	B	D	B	B	B	B	D	B	B	D	D	D	B	B	D	D	D	D	D	D	B	B	D	B	D	D	B	B	D	B	B	B	D	D	B	D	D	D	D	B	D	D	D	D	D	D	D	D	B	D	B	B	B	B	D	D	B	D	B	B	D	B	B	D	D	B	B	B	D	B	D	D	B	B	B	B	D	D	D	D	B	B	B	B	B	B	B	B	B	B	B	B	B	D	B	B	B	B	B	B	D	B	D	B	B	D	B	D	B	D	B	B	D	D	B	D	D	D	D	B	B	D	B	D	D	D	D	B	B	B	B	D	B	D	B	B	D	D	B	B	B	D	B	B	B	B	B	D	B	B	D	D	D	B	D	B	B	B	B	B	B	B	B	B	B	B	D	D	B	B	B	D	B	B	B	D	B	B	B	B	B	D	D	D	D	B	D	D	D	B	B	D	B	B	B	B	D	B	B	B	B	B	D	B	D	B	B	B	B	B	D	B	B	D	B	D	D	B	B	B	D	B	B	B	B	B	D	D	B	B	D	D	B	D	B	D	B	B	D
rs49639526	B	B	D	B	B	B	B	D	B	D	D	D	D	D	D	D	D	B	D	B	B	D	D	D	D	D	D	B	D	D	D	B	B	B	B	B	B	D	D	B	D	B	B	B	B	B	B	B	B	B	B	B	B	B	B	D	D	B	B	B	D	B	B	B	B	D	B	B	D	D	D	B	B	D	D	D	D	D	D	B	B	D	B	D	D	B	B	D	B	B	B	D	D	B	D	D	D	D	B	D	D	D	D	D	D	D	D	B	D	B	B	B	B	D	D	B	D	B	B	D	B	B	D	D	B	B	B	D	B	D	D	B	B	B	B	D	D	D	D	B	B	B	B	B	B	B	B	B	B	B	B	B	D	B	B	B	B	B	B	D	B	D	B	B	D	B	D	B	D	B	B	D	D	B	D	D	D	D	B	B	D	B	D	D	D	D	B	B	B	B	D	B	D	B	B	D	D	B	B	B	D	B	B	B	B	B	D	B	B	D	D	D	B	D	B	B	B	B	B	B	B	B	B	B	B	D	D	B	B	B	D	B	B	B	D	B	B	B	B	B	D	D	D	D	B	D	D	D	B	B	D	B	B	B	B	D	B	B	B	B	B	D	B	D	B	B	B	B	B	D	B	B	D	B	D	D	B	B	B	D	B	B	B	B	B	D	D	B	B	D	D	B	D	B	D	B	B	D
rs6245054	B	B	D	B	B	B	B	D	B	D	D	D	D	D	D	D	D	B	D	B	B	D	D	D	D	D	D	B	D	D	D	B	B	B	B	B	B	D	D	B	D	B	B	B	B	B	B	B	B	B	B	B	B	B	B	D	D	B	B	B	D	B	B	B	B	D	B	B	D	D	D	B	B	D	D	D	D	D	D	B	B	D	B	D	D	B	B	D	B	B	B	D	D	B	D	D	D	D	B	D	D	D	D	D	D	D	D	B	D	B	B	B	B	D	D	B	D	B	B	D	B	B	D	D	B	B	B	D	B	D	D	B	B	B	B	D	D	D	D	B	B	B	B	B	B	B	B	B	B	B	B	B	D	B	B	B	B	B	B	D	B	D	B	B	D	B	D	B	D	B	B	D	D	B	D	D	D	D	B	B	D	B	D	D	D	D	B	B	B	B	D	B	D	B	B	D	D	B	B	B	D	B	B	B	B	B	D	B	B	D	D	D	B	D	B	B	B	B	B	B	B	B	B	B	B	D	D	B	B	B	D	B	B	B	D	B	B	B	B	B	D	D	D	D	B	D	D	D	B	B	D	B	B	B	B	D	B	B	B	B	B	D	B	D	B	B	B	B	B	D	B	B	D	B	D	D	B	B	B	D	B	B	B	B	B	D	D	B	B	D	D	B	D	B	D	B	B	D
rs387649318	B	B	D	B	B	B	B	D	B	D	D	D	D	D	D	D	D	B	D	B	B	D	D	D	D	D	D	B	D	D	D	B	B	B	B	B	B	D	D	B	D	B	B	B	B	B	B	B	B	B	B	B	B	B	B	D	D	B	B	B	D	B	B	B	B	D	B	B	D	D	D	B	B	D	D	D	D	D	D	B	B	D	B	D	D	B	B	D	B	B	B	D	D	B	D	D	D	D	B	D	D	D	D	D	D	D	D	B	D	B	B	B	B	D	D	B	D	B	B	D	B	B	D	D	B	B	B	D	B	D	D	B	B	B	B	D	D	D	D	B	B	B	B	B	B	B	B	B	B	B	B	B	D	B	B	B	B	B	B	D	B	D	B	B	D	B	D	B	D	B	B	D	D	B	D	D	D	D	B	B	D	B	D	D	D	D	B	B	B	B	D	B	D	B	B	D	D	B	B	B	D	B	B	B	B	B	D	B	B	D	D	D	B	D	B	B	B	B	B	B	B	B	B	B	B	D	D	B	B	B	D	B	B	B	D	B	B	B	B	B	D	D	D	D	B	D	D	D	B	B	D	B	B	B	B	D	B	B	B	B	B	D	B	D	B	B	B	B	B	D	B	B	D	B	D	D	B	B	B	D	B	B	B	B	B	D	D	B	B	D	D	B	D	B	D	B	B	D
rs30403032	B	B	D	B	B	B	B	D	B	D	D	D	D	D	D	D	D	B	D	B	B	D	D	D	D	D	D	B	D	D	D	B	B	B	B	B	B	D	D	B	D	B	B	B	B	B	B	B	B	B	B	B	B	B	B	D	D	B	B	B	D	B	B	B	B	D	B	B	D	D	D	B	B	D	D	D	D	D	D	B	B	D	B	D	D	B	B	D	B	B	B	D	D	B	D	D	D	D	B	D	D	D	D	D	D	D	D	B	D	B	B	B	B	D	D	B	D	B	B	D	B	B	D	D	B	B	B	D	B	D	D	B	B	B	B	D	D	D	D	B	B	B	B	B	B	B	B	B	B	B	B	B	D	B	B	B	B	B	B	D	B	D	B	B	D	B	D	B	D	B	B	D	D	B	D	D	D	D	B	B	D	B	D	D	D	D	B	B	B	B	D	B	D	B	B	D	D	B	B	B	D	B	B	B	B	B	D	B	B	D	D	D	B	D	B	B	B	B	B	B	B	B	B	B	B	D	D	B	B	B	D	B	B	B	D	B	B	B	B	B	D	D	D	D	B	D	D	D	B	B	D	B	B	B	B	D	B	B	B	B	B	D	B	D	B	B	B	B	B	D	B	B	D	B	D	D	B	B	B	D	B	B	B	B	B	D	D	B	B	D	D	B	D	B	D	B	B	D
rs52497431	B	B	D	B	B	B	B	D	B	D	D	D	D	D	D	D	D	B	D	B	B	D	D	D	D	D	D	B	D	D	D	B	B	B	B	B	B	D	D	B	D	B	B	B	B	B	B	B	B	B	B	B	B	B	B	D	D	B	B	B	D	B	B	B	B	D	B	B	D	D	D	B	B	D	D	D	D	D	D	B	B	D	B	D	D	B	B	D	B	B	B	D	D	B	D	D	D	D	B	D	D	D	D	D	D	D	D	B	D	B	B	B	B	D	D	B	D	B	B	D	B	B	D	D	B	B	B	D	B	D	D	B	B	B	B	D	D	D	D	B	B	B	B	B	B	B	B	B	B	B	B	B	D	B	B	B	B	B	B	D	B	D	B	B	D	B	D	B	D	B	B	D	D	B	D	D	D	D	B	B	D	B	D	D	D	D	B	B	B	B	D	B	D	B	B	D	D	B	B	B	D	B	B	B	B	B	D	B	B	D	D	D	B	D	B	B	B	B	B	B	B	B	B	B	B	D	D	B	B	B	D	B	B	B	D	B	B	B	B	B	D	D	D	D	B	D	D	D	B	B	D	B	B	B	B	D	B	B	B	B	B	D	B	D	B	B	B	B	B	D	B	B	D	B	D	D	B	B	B	D	B	B	B	B	B	D	D	B	B	D	D	B	D	B	D	B	B	D
rs38560587	B	B	D	B	B	B	B	D	B	D	D	D	D	D	D	D	D	B	D	B	B	D	D	D	D	D	D	B	D	D	D	B	B	B	B	B	B	D	D	B	D	B	B	B	B	B	B	B	B	B	B	B	B	B	B	D	D	B	B	B	D	B	B	B	B	D	B	B	D	D	D	B	B	D	D	D	D	D	D	B	B	D	B	D	D	B	B	D	B	B	B	D	D	B	D	D	D	D	B	D	D	D	D	D	D	D	D	B	D	B	B	B	B	D	D	B	D	B	B	D	B	B	D	D	B	B	B	D	B	D	D	B	B	B	B	D	D	D	D	B	B	B	B	B	B	B	B	B	B	B	B	B	D	B	B	B	B	B	B	D	B	D	B	B	D	B	D	B	D	B	B	D	D	B	D	D	D	D	B	B	D	B	D	D	D	D	B	B	B	B	D	B	D	B	B	D	D	B	B	B	D	B	B	B	B	B	D	B	B	D	D	D	B	D	B	B	B	B	B	B	B	B	B	B	B	D	D	B	B	B	D	B	B	B	D	B	B	B	B	B	D	D	D	D	B	D	D	D	B	B	D	B	B	B	B	D	B	B	B	B	B	D	B	D	B	B	B	B	B	D	B	B	D	B	D	D	B	B	B	D	B	B	B	B	B	D	D	B	B	D	D	B	D	B	D	B	B	D
rs31027708	B	B	D	B	B	B	B	D	B	D	D	D	D	D	D	D	D	B	D	B	B	D	D	D	D	D	D	B	D	D	D	B	B	B	B	B	B	D	D	B	D	B	B	B	B	B	B	B	B	B	B	B	B	B	B	D	D	B	B	B	D	B	B	B	B	D	B	B	D	D	D	B	B	D	D	D	D	D	D	B	B	D	B	D	D	B	B	D	B	B	B	D	D	B	D	D	D	D	B	D	D	D	D	D	D	D	D	B	D	B	B	B	B	D	D	B	D	B	B	D	B	B	D	D	B	B	B	D	B	D	D	B	B	B	B	D	D	D	D	B	B	B	B	B	B	B	B	B	B	B	B	B	D	B	B	B	B	B	B	D	B	D	B	B	D	B	D	B	D	B	B	D	D	B	D	D	D	D	B	B	D	B	D	D	D	D	B	B	B	B	D	B	D	B	B	D	D	B	B	B	D	B	B	B	B	B	D	B	B	D	D	D	B	D	B	B	B	B	B	B	B	B	B	B	B	D	D	B	B	B	D	B	B	B	D	B	B	B	B	B	D	D	D	D	B	D	D	D	B	B	D	B	B	B	B	D	B	B	B	B	B	D	B	D	B	B	B	B	B	D	B	B	D	B	D	D	B	B	B	D	B	B	B	B	B	D	D	B	B	D	D	B	D	B	D	B	B	D
rs36337597	B	B	D	B	B	B	B	D	B	D	D	D	D	D	D	D	D	B	D	B	B	D	D	D	D	D	D	B	D	D	D	B	B	B	B	B	B	D	D	B	D	B	B	B	B	B	B	B	B	B	B	B	B	B	B	D	D	B	B	B	D	B	B	B	B	D	B	B	D	D	D	B	B	D	D	D	D	D	D	B	B	D	B	D	D	B	B	D	B	B	B	D	D	B	D	D	D	D	B	D	D	D	D	D	D	D	D	B	D	B	B	B	B	D	D	B	D	B	B	D	B	B	D	D	B	B	B	D	B	D	D	B	B	B	B	D	D	D	D	B	B	B	B	B	B	B	B	B	B	B	B	B	D	B	B	B	B	B	B	D	B	D	B	B	D	B	D	B	D	B	B	D	D	B	D	D	D	D	B	B	D	B	D	D	D	D	B	B	B	B	D	B	D	B	B	D	D	B	B	B	D	B	B	B	B	B	D	B	B	D	D	D	B	D	B	B	B	B	B	B	B	B	B	B	B	D	D	B	B	B	D	B	B	B	D	B	B	B	B	B	D	D	D	D	B	D	D	D	B	B	D	B	B	B	B	D	B	B	B	B	B	D	B	D	B	B	B	B	B	D	B	B	D	B	D	D	B	B	B	D	B	B	B	B	B	D	D	B	B	D	D	B	D	B	D	B	B	D
rs31003884	B	B	D	B	B	B	B	D	B	D	D	D	D	D	D	D	D	B	D	B	B	D	D	D	D	D	D	B	D	D	D	B	B	B	B	B	B	D	D	B	D	B	B	B	B	B	B	B	B	B	B	B	B	B	B	D	D	B	B	B	D	B	B	B	B	D	B	B	D	D	D	B	B	D	D	D	D	D	D	B	B	D	B	D	D	B	B	D	B	B	B	D	D	B	D	D	D	D	B	D	D	D	D	D	D	D	D	B	D	B	B	B	B	D	D	B	D	B	B	D	B	B	D	D	B	B	B	D	B	D	D	B	B	B	B	D	D	D	D	B	B	B	B	B	B	B	B	B	B	B	B	B	D	B	B	B	B	B	B	D	B	D	B	B	D	B	D	B	D	B	B	D	D	B	D	D	D	D	B	B	D	B	D	D	D	D	B	B	B	B	D	B	D	B	B	D	D	B	B	B	D	B	B	B	B	B	D	B	B	D	D	D	B	D	B	B	B	B	B	B	B	B	B	B	B	D	D	B	B	B	D	B	B	B	D	B	B	B	B	B	D	D	D	D	B	D	D	D	B	B	D	B	B	B	B	D	B	B	B	B	B	D	B	D	B	B	B	B	B	D	B	B	D	B	D	D	B	B	B	D	B	B	B	B	B	D	D	B	B	D	D	B	D	B	D	B	B	D
rs30403676	B	B	D	B	B	B	B	D	B	D	D	D	D	D	D	D	D	B	D	B	B	D	D	D	D	D	D	B	D	D	D	B	B	B	B	B	B	D	D	B	D	B	B	B	B	B	B	B	B	B	B	B	B	B	B	D	D	B	B	B	D	B	B	B	B	D	B	B	D	D	D	B	B	D	D	D	D	D	D	B	B	D	B	D	D	B	B	D	B	B	B	D	D	B	D	D	D	D	B	D	D	D	D	D	D	D	D	H	D	H	B	B	B	D	D	B	D	B	B	D	B	B	D	D	B	B	B	D	B	D	D	B	B	B	B	D	D	D	D	B	B	B	B	B	B	B	B	B	B	B	B	B	D	B	B	B	B	B	B	D	B	D	B	B	D	B	D	B	D	B	B	D	D	B	D	D	D	D	B	B	D	B	D	D	D	D	B	B	B	B	D	B	D	B	B	D	D	B	B	B	D	B	B	B	B	B	D	B	B	D	D	D	B	D	B	B	B	B	B	B	B	B	B	B	B	D	D	B	B	B	D	B	B	B	D	B	B	B	B	B	D	D	D	D	B	D	D	D	B	B	D	B	B	B	B	D	B	B	B	B	B	D	B	D	B	B	B	B	B	D	B	B	D	B	D	D	B	B	B	D	B	B	B	B	B	D	D	B	B	D	D	B	D	B	D	B	B	D
rs38031359	B	B	D	B	B	B	B	D	B	D	D	D	D	D	D	D	D	B	D	B	B	D	D	D	D	D	D	B	D	D	D	B	B	B	B	B	B	D	D	B	D	B	B	B	B	B	B	B	B	B	B	B	B	B	B	D	D	B	B	B	D	B	B	B	B	D	B	B	D	D	D	B	B	D	D	D	D	D	D	B	B	D	B	D	D	B	B	D	B	B	B	D	D	B	D	D	D	D	B	D	D	D	D	D	D	D	D	H	D	H	B	B	B	D	D	B	D	B	B	D	B	B	D	D	B	B	B	D	B	D	D	B	B	B	B	D	D	D	D	B	B	B	B	B	B	B	B	B	B	B	B	B	D	B	B	B	B	B	B	D	B	D	B	B	D	B	D	B	D	B	B	D	D	B	D	D	D	D	B	B	D	B	D	D	D	D	B	B	B	B	D	B	D	B	B	D	D	B	B	B	D	B	B	B	B	B	D	B	B	D	D	D	B	D	B	B	B	B	B	B	B	B	B	B	B	D	D	B	B	B	D	B	B	B	D	B	B	B	B	B	D	D	D	D	B	D	D	D	B	B	D	B	B	B	B	D	B	B	B	B	B	D	B	D	B	B	B	B	B	D	B	B	D	B	D	D	B	B	B	D	B	B	B	B	B	D	D	B	B	D	D	B	D	B	D	B	B	D
rs30652422	B	B	D	B	D	B	B	D	B	D	D	D	D	D	D	D	D	D	D	D	D	D	D	D	D	D	D	D	D	D	D	B	B	D	D	B	D	D	D	B	D	D	B	D	D	D	B	B	B	D	D	B	B	B	B	D	D	B	B	B	D	B	D	B	D	D	D	D	D	D	D	B	B	D	D	D	D	D	D	B	B	D	B	D	D	B	D	D	B	D	D	D	D	D	D	D	D	D	B	D	D	D	D	D	D	D	D	H	D	H	B	B	B	D	D	B	D	B	B	D	B	B	D	D	B	B	B	D	B	D	D	D	B	B	B	D	D	D	D	B	B	B	D	D	D	B	D	D	B	B	B	B	D	B	B	B	B	B	B	D	B	D	B	B	D	D	D	B	D	B	B	D	D	B	D	D	D	D	D	B	D	B	D	D	D	D	B	B	D	B	D	B	D	B	B	D	D	B	B	B	D	B	B	D	B	B	D	B	B	D	D	D	D	D	B	B	B	B	D	D	B	D	D	B	D	D	D	B	D	B	D	B	B	B	D	B	B	B	B	B	D	D	D	D	B	D	D	D	B	B	D	B	B	B	B	D	B	B	B	B	B	D	D	D	B	B	B	B	B	D	B	B	D	D	D	D	B	B	B	D	B	B	D	B	B	D	D	B	B	D	D	B	D	B	D	D	B	D
rs3711945	B	B	D	B	D	B	B	D	B	D	D	D	D	D	D	D	D	D	D	D	D	D	D	D	D	D	D	D	D	D	D	B	B	D	D	B	D	D	D	B	D	D	B	D	D	D	B	B	B	D	D	B	B	B	B	D	D	B	B	B	D	B	D	B	D	D	D	D	D	D	D	B	B	D	D	D	D	D	D	B	B	D	B	D	D	B	D	D	B	D	D	D	D	D	D	D	D	D	B	D	D	D	D	D	D	D	D	D	D	D	B	B	B	D	D	B	D	B	B	D	B	B	D	D	B	B	B	D	B	D	D	D	B	B	B	D	D	D	D	B	B	B	D	D	D	B	D	D	B	B	B	B	D	B	B	B	B	B	B	D	B	D	B	B	D	D	D	B	D	B	B	D	D	B	D	D	D	D	D	B	D	B	D	D	D	D	B	B	D	B	D	B	D	B	B	D	D	B	B	B	D	B	B	D	B	B	D	B	B	D	D	D	D	D	B	B	B	B	D	D	B	D	D	B	D	D	D	B	D	B	D	B	B	B	D	B	B	B	B	B	D	D	D	D	B	D	D	D	B	B	D	B	B	B	B	D	B	B	B	B	B	D	D	D	B	B	B	B	B	D	B	B	D	D	D	D	B	B	B	D	B	B	D	B	B	D	D	B	B	D	D	B	D	B	D	D	B	D
rs36418720	B	B	D	B	D	B	B	D	B	D	D	D	D	D	D	D	D	D	D	D	D	D	D	D	D	D	D	D	D	D	D	B	B	D	D	B	D	D	D	B	D	D	B	D	D	D	B	B	B	D	D	B	B	B	B	D	D	B	B	B	D	B	D	B	D	D	D	D	D	D	D	B	B	D	D	D	D	D	D	B	B	D	B	D	D	B	D	D	B	D	D	D	D	D	D	D	D	D	B	D	D	D	D	D	D	D	D	D	D	D	B	B	B	D	D	B	D	B	B	D	B	B	D	D	B	B	B	D	B	D	D	D	B	B	B	D	D	D	D	B	B	B	B	B	B	B	B	B	B	B	B	B	D	B	B	B	B	B	B	D	B	D	B	B	D	B	D	B	D	B	B	D	D	B	D	D	D	D	D	B	D	B	D	D	D	D	B	B	D	B	D	B	D	B	B	D	D	B	B	B	D	B	B	D	B	B	D	B	B	D	D	D	B	D	B	B	B	B	B	D	B	D	D	B	D	D	D	B	D	B	D	B	B	B	D	B	B	B	B	B	D	D	D	D	B	D	D	D	B	B	D	B	B	B	B	D	B	B	B	B	B	D	B	D	B	B	B	B	B	D	B	B	D	D	D	D	B	B	B	D	B	B	B	B	B	D	D	B	B	D	D	B	D	B	D	D	B	D
rs30697940	B	B	D	B	D	B	B	D	B	D	D	D	D	D	D	D	D	D	D	D	D	D	D	D	D	D	D	D	D	D	D	B	B	D	D	B	D	D	D	B	D	D	B	D	D	D	B	B	B	D	D	B	B	B	B	D	D	B	B	B	D	B	D	B	D	D	D	D	D	D	D	B	B	D	D	D	D	D	D	B	B	D	B	D	D	B	D	D	B	D	D	D	D	D	D	D	D	D	B	D	D	D	D	D	D	D	D	D	D	D	B	B	B	D	D	B	D	B	B	D	B	B	D	D	B	B	B	D	B	D	D	D	B	B	B	D	D	D	D	B	B	B	B	B	B	B	B	B	B	B	B	B	D	B	B	B	B	B	B	D	B	D	B	B	D	B	D	B	D	B	B	D	D	B	D	D	D	D	D	B	D	B	D	D	D	D	B	B	D	B	D	B	D	B	B	D	D	B	B	B	D	B	B	D	B	B	D	B	B	D	D	D	B	D	B	B	B	B	B	D	B	D	D	B	D	D	D	B	D	B	D	B	B	B	D	B	B	B	B	B	D	D	D	D	B	D	D	D	B	B	D	B	B	B	B	D	B	B	B	B	B	D	B	D	B	B	B	B	B	D	B	B	D	D	D	D	B	B	B	D	B	B	B	B	B	D	D	B	B	D	D	B	D	B	D	D	B	D
rs37919126	B	B	D	B	D	B	B	D	B	D	D	D	D	D	D	D	D	D	D	D	D	D	D	D	D	D	D	D	D	D	D	B	B	D	D	B	D	D	D	B	D	D	B	D	D	D	B	B	B	D	D	B	B	B	B	D	D	B	B	B	D	B	D	B	D	D	D	D	D	D	D	B	B	D	D	D	D	D	D	B	B	D	B	D	D	B	D	D	B	D	D	D	D	D	D	D	D	D	B	D	D	D	D	D	D	D	D	D	D	D	B	B	B	D	D	B	D	B	B	D	B	B	D	D	B	B	B	D	B	D	D	D	B	B	B	D	D	D	D	B	B	B	B	B	B	B	B	B	B	B	B	B	D	B	B	B	B	B	B	D	B	D	B	B	D	B	D	B	D	B	B	D	D	B	D	D	D	D	D	B	D	B	D	D	D	D	B	B	D	B	D	B	D	B	B	D	D	B	B	B	D	B	B	D	B	B	D	B	B	D	D	D	B	D	B	B	B	B	B	D	B	D	D	B	D	D	D	B	D	B	D	B	B	B	D	B	B	B	B	B	D	D	D	D	B	D	D	D	B	B	D	B	B	B	B	D	B	B	B	B	B	D	B	D	B	B	B	B	B	D	B	B	D	D	D	D	B	B	B	D	B	B	B	B	B	D	D	B	B	D	D	B	D	B	D	D	B	D
rs51260902	B	B	D	B	D	B	B	D	B	D	D	D	D	D	D	D	D	D	D	D	D	D	D	D	D	D	D	D	D	D	D	B	B	D	D	B	D	D	D	B	D	D	B	D	D	D	B	B	B	D	D	B	B	B	B	D	D	B	B	B	D	B	D	B	D	D	D	D	D	D	D	B	B	D	D	D	D	D	D	B	B	D	B	D	D	B	D	D	B	D	D	D	D	D	D	D	D	D	B	D	D	D	D	D	D	D	D	D	D	D	B	B	B	D	D	B	D	B	B	D	B	B	D	D	B	B	B	D	B	D	D	D	B	B	B	D	D	D	D	B	B	B	B	B	B	B	B	B	B	B	B	B	D	B	B	B	B	B	B	D	B	D	B	B	D	B	D	B	D	B	B	D	D	B	D	D	D	D	D	B	D	B	D	D	D	D	B	B	D	B	D	B	D	B	B	D	D	B	B	B	D	B	B	D	B	B	D	B	B	D	D	D	B	D	B	B	B	B	B	D	B	D	D	B	D	D	D	B	D	B	D	B	B	B	D	B	B	B	B	B	D	D	D	D	B	D	D	D	B	B	D	B	B	B	B	D	B	B	B	B	B	D	B	D	B	B	B	B	B	D	B	B	D	D	D	D	B	B	B	D	B	B	B	B	B	D	D	B	B	D	D	B	D	B	D	D	B	D
rs30364053	B	B	D	B	D	B	B	D	B	D	D	D	D	D	D	D	D	D	D	D	D	D	D	D	D	D	D	D	D	D	D	B	B	D	D	B	D	D	D	B	D	D	B	D	D	D	B	B	B	D	D	B	B	B	B	D	D	B	B	B	D	B	D	B	D	D	D	D	D	D	D	B	B	D	D	D	D	D	D	B	B	D	B	D	D	B	D	D	B	D	D	D	D	D	D	D	D	D	B	D	D	D	D	D	D	D	D	D	D	D	B	B	B	D	D	B	D	B	B	D	B	B	D	D	B	B	B	D	B	D	D	D	B	B	B	D	D	D	D	B	B	B	B	B	B	B	B	B	B	B	B	B	D	B	B	B	B	B	B	D	B	D	B	B	D	B	D	B	D	B	B	D	D	B	D	D	D	D	D	B	D	B	D	D	D	D	B	B	D	B	D	B	D	B	B	D	D	B	B	B	D	B	B	D	B	B	D	B	B	D	D	D	B	D	B	B	B	B	B	D	B	D	D	B	D	D	D	B	D	B	D	B	B	B	D	B	B	B	B	B	D	D	D	D	B	D	D	D	B	B	D	B	B	B	B	D	B	B	B	B	B	D	B	D	B	B	B	B	B	D	B	B	D	D	D	D	B	B	B	D	B	B	B	B	B	D	D	B	B	D	D	B	D	B	D	D	B	D
rs233143291	B	B	D	H	D	B	B	D	B	D	D	D	D	D	D	D	D	D	D	D	D	D	D	D	D	D	D	D	D	D	D	B	H	D	D	B	D	D	D	B	D	D	B	D	D	D	B	B	B	D	D	B	B	B	B	D	D	B	B	B	D	B	D	B	D	D	D	D	D	D	D	B	B	D	D	D	D	D	D	H	B	D	B	D	D	H	D	D	B	D	D	D	D	D	D	D	D	D	B	D	D	D	D	D	D	D	D	D	D	D	B	B	B	D	D	B	D	B	B	D	B	B	D	D	B	B	B	D	B	D	D	D	B	B	B	D	D	D	D	B	B	B	B	B	B	B	B	B	B	B	B	B	D	B	B	B	B	B	B	D	B	D	B	B	D	B	D	B	D	B	B	D	D	B	D	D	D	D	D	B	D	B	D	D	D	D	B	B	D	B	D	B	D	B	B	D	D	B	B	B	D	B	B	D	B	B	D	B	B	D	D	D	B	D	B	B	B	B	B	D	B	D	D	B	D	D	D	B	D	B	D	B	B	B	D	B	B	B	B	B	D	D	D	D	B	D	D	D	B	B	D	B	B	B	B	D	B	B	B	B	B	D	B	D	B	B	B	B	B	D	B	B	D	D	D	D	B	B	B	D	B	B	B	B	B	D	D	B	B	D	D	B	D	B	D	D	B	D
rs3658400	B	B	D	D	D	B	B	D	B	D	D	D	D	D	D	D	D	D	D	D	D	D	D	D	D	D	D	D	D	D	D	B	D	D	D	B	D	D	D	B	D	D	B	D	D	D	B	B	B	D	D	B	B	B	B	D	D	B	B	B	D	B	D	B	D	D	D	D	D	D	D	B	B	D	D	D	D	D	D	D	B	D	B	D	D	D	D	D	B	D	D	D	D	D	D	D	D	D	B	D	D	D	D	D	D	D	D	D	D	D	B	B	B	D	D	B	D	B	B	D	B	B	D	D	B	B	B	D	B	D	D	D	B	B	B	D	D	D	D	B	B	B	B	B	B	B	B	B	B	B	B	B	D	B	B	B	B	B	B	D	B	D	B	B	D	B	D	B	D	B	B	D	D	B	D	D	D	D	D	B	D	B	D	D	D	D	B	B	D	B	D	B	D	B	B	D	D	B	B	B	D	B	B	D	B	B	D	B	B	D	D	D	B	D	B	B	B	B	B	D	B	D	D	B	D	D	D	B	D	B	D	B	B	B	D	B	B	B	B	B	D	D	D	D	B	D	D	D	B	B	D	B	B	B	B	D	B	B	B	B	B	D	B	D	B	B	B	B	B	D	B	B	D	D	D	D	B	B	B	D	B	B	B	B	B	D	D	B	B	D	D	B	D	B	D	D	B	D
rs52437787	B	B	D	D	D	B	B	D	B	D	D	D	D	D	D	D	D	D	D	D	D	D	D	D	D	D	D	D	D	D	D	B	D	D	D	B	D	D	D	B	D	D	B	D	D	D	B	B	B	D	D	B	B	B	B	D	D	B	B	B	D	B	D	B	D	D	D	D	D	D	D	B	B	D	D	D	D	D	D	D	B	D	B	D	D	D	D	D	B	D	D	D	D	D	D	D	D	D	B	D	D	D	D	D	D	D	D	D	D	D	B	B	B	D	D	B	D	B	B	D	B	B	D	D	B	B	B	D	B	D	D	D	B	B	B	D	D	D	D	B	B	B	B	B	B	B	B	B	B	B	B	B	D	B	B	B	B	B	B	D	B	D	B	B	D	B	D	B	D	B	B	D	D	B	D	D	D	D	D	B	D	B	D	D	D	D	B	B	D	B	D	B	D	B	B	D	D	B	B	B	D	B	B	D	B	B	D	B	B	D	D	D	B	D	B	B	B	B	B	D	B	D	D	B	D	D	D	B	D	B	D	B	B	B	D	B	B	B	B	B	D	D	D	D	B	D	D	D	B	B	D	B	B	B	B	D	B	B	B	B	B	D	B	D	B	B	B	B	B	D	B	B	D	D	D	D	B	B	B	D	B	B	B	B	B	D	D	B	B	D	D	B	D	B	D	D	B	D
rs46079275	B	B	D	D	D	B	B	D	B	D	D	D	D	D	D	D	D	D	D	D	D	D	D	D	D	D	D	D	D	D	D	B	D	D	D	B	D	D	D	B	D	D	B	D	D	D	B	B	B	D	D	B	B	B	B	D	D	B	B	B	D	B	D	B	D	D	D	D	D	D	D	B	B	D	D	D	D	D	D	D	B	D	B	D	D	D	D	D	B	D	D	D	D	D	D	D	D	D	B	D	D	D	D	D	D	D	D	D	D	D	B	B	B	D	D	B	D	B	B	D	B	B	D	D	B	B	B	D	B	D	D	D	B	B	B	D	D	D	D	B	B	B	B	B	B	B	B	B	B	B	B	B	D	B	B	B	B	B	B	D	B	D	B	B	D	B	D	B	D	B	B	D	D	B	D	D	D	D	D	B	D	B	D	D	D	D	B	B	D	B	D	B	D	B	B	D	D	B	B	B	D	B	B	D	B	B	D	B	B	D	D	D	B	D	B	B	B	B	B	D	B	D	D	B	D	D	D	B	D	B	D	B	B	B	D	B	B	B	B	B	D	D	D	D	B	D	D	D	B	B	D	B	B	B	B	D	B	B	B	B	B	D	B	D	B	B	B	B	B	D	B	B	D	D	D	D	B	B	B	D	B	B	B	B	B	D	D	B	B	D	D	B	D	B	D	D	B	D
rs30352862	B	B	D	D	D	B	B	D	B	D	D	D	D	D	D	D	D	D	D	D	D	D	D	D	D	D	D	D	D	D	D	B	D	D	D	B	D	D	D	B	D	D	B	D	D	D	B	B	B	D	D	B	B	B	B	D	D	B	B	B	D	B	D	B	D	D	D	D	D	D	D	B	B	D	D	D	D	D	D	D	B	D	B	D	D	D	D	D	B	D	D	D	D	D	D	D	D	D	B	D	D	D	D	D	D	D	D	D	D	D	B	B	B	D	D	B	D	B	B	D	B	B	D	D	B	B	B	D	B	D	D	D	B	B	B	D	D	D	D	B	B	B	B	B	B	B	B	B	B	B	B	B	D	B	B	B	B	B	B	D	B	D	B	B	D	B	D	B	D	B	B	D	D	B	D	D	D	D	D	B	D	B	D	D	D	D	B	B	D	B	D	B	D	B	B	D	D	B	B	B	D	B	B	D	B	B	D	B	B	D	D	D	B	D	B	B	B	B	B	D	B	D	D	B	D	D	D	B	D	B	D	B	B	B	D	B	B	B	B	B	D	D	D	D	B	D	D	D	B	B	D	B	B	B	B	D	B	B	B	B	B	D	B	D	B	B	B	B	B	D	B	B	D	D	D	D	B	B	B	D	B	B	B	B	B	D	D	B	B	D	D	B	D	B	D	D	B	D
rs30664274	B	B	D	D	D	B	B	D	B	D	D	D	D	D	D	D	D	D	D	D	D	D	D	D	D	D	D	D	D	D	D	B	D	D	D	B	D	D	D	B	D	D	B	D	D	D	B	B	B	D	D	B	B	B	B	D	D	B	B	B	D	B	D	B	D	D	D	D	D	D	D	B	B	D	D	D	D	D	D	D	B	D	B	D	D	D	D	D	B	D	D	D	D	D	D	D	D	D	B	D	D	D	D	D	D	D	D	D	D	D	B	B	B	D	D	B	D	B	B	D	B	B	D	D	B	B	B	D	B	D	D	D	B	B	B	D	D	D	D	B	B	B	B	B	B	B	B	B	B	B	B	B	D	B	B	B	B	B	B	D	B	D	B	B	D	B	D	B	D	B	B	D	D	B	D	D	D	D	D	B	D	B	D	D	D	D	B	B	D	B	D	B	D	B	B	D	D	B	B	B	D	B	B	D	B	B	D	B	B	D	D	D	B	D	B	B	B	B	B	D	B	D	D	B	D	D	D	B	D	B	D	B	B	B	D	B	B	B	B	B	D	D	D	D	B	D	D	D	B	B	D	B	B	B	B	D	B	B	B	B	B	D	B	D	B	B	B	B	B	D	B	B	D	D	D	D	B	B	B	D	B	B	B	B	B	D	D	B	B	D	D	B	D	B	D	D	B	D
rs30699409	B	B	D	D	D	B	B	D	B	D	D	D	D	D	D	D	D	D	D	D	D	D	D	D	D	D	D	D	D	D	D	B	D	D	D	B	D	D	D	B	D	D	B	D	D	D	B	B	B	D	D	B	B	B	B	D	D	B	B	B	D	B	D	B	D	D	D	D	D	D	D	B	B	D	D	D	D	D	D	D	B	D	B	D	D	D	D	D	B	D	D	D	D	D	D	D	D	D	B	D	D	D	D	D	D	D	D	D	D	D	B	B	B	D	D	B	D	B	B	D	B	B	D	D	B	B	B	D	B	D	D	D	B	B	B	D	D	D	D	B	B	B	B	B	B	B	B	B	B	B	B	B	D	B	B	B	B	B	B	D	B	D	B	B	D	B	D	B	D	B	B	D	D	B	D	D	D	D	D	B	D	B	D	D	D	D	B	B	D	B	D	B	D	B	B	D	D	B	B	B	D	B	B	D	B	B	D	B	B	D	D	D	B	D	B	B	B	B	B	D	B	D	D	B	D	D	D	B	D	B	D	B	B	B	D	B	B	B	B	B	D	D	D	D	B	D	D	D	B	B	D	B	B	B	B	D	B	B	B	B	B	D	B	D	B	B	B	B	B	D	B	B	D	D	D	D	B	B	B	D	B	B	B	B	B	D	D	B	B	D	D	B	D	B	D	D	B	D
rs30456155	B	B	D	D	D	B	B	D	B	D	D	D	D	D	D	D	D	D	D	D	D	D	D	D	D	D	D	D	D	D	D	B	D	D	D	B	D	D	D	B	D	D	B	D	D	D	B	B	B	D	D	B	B	B	B	D	D	B	B	B	D	B	D	B	D	D	D	D	D	D	D	B	B	D	D	D	D	D	D	D	B	D	B	D	D	D	D	D	B	D	D	D	D	D	D	D	D	D	B	D	D	D	D	D	D	D	D	D	D	D	B	B	B	D	D	B	D	B	B	D	B	B	D	D	B	B	B	D	B	D	D	D	B	B	B	D	D	D	D	B	B	B	B	B	B	B	B	B	B	B	B	B	D	B	B	B	B	B	B	D	B	D	B	B	D	B	D	B	D	B	B	D	D	B	D	D	D	D	D	B	D	B	D	D	D	D	B	B	D	B	D	B	D	B	B	D	D	B	B	B	D	B	B	D	B	B	D	B	B	D	D	D	B	D	B	B	B	B	B	D	B	D	D	B	D	D	D	B	D	B	D	B	B	B	D	B	B	B	B	B	D	D	D	D	B	D	D	D	B	B	D	B	B	B	B	D	B	B	B	B	B	D	B	D	B	B	B	B	B	D	B	B	D	D	D	D	B	B	B	D	B	B	B	B	B	D	D	B	B	D	D	B	D	B	D	D	B	D
rs31110714	B	B	D	D	D	B	B	D	B	D	D	D	D	D	D	D	D	D	D	D	D	D	D	D	D	D	D	D	D	D	D	B	D	D	D	B	D	D	D	B	D	D	B	D	D	D	B	B	B	D	D	B	B	B	B	D	D	B	B	B	D	B	D	B	D	D	D	D	D	D	D	B	B	D	D	D	D	D	D	D	B	D	B	D	D	D	D	D	B	D	D	D	D	D	D	D	D	D	B	D	D	D	D	D	D	D	D	D	D	D	B	B	B	D	D	B	D	B	B	D	B	B	D	D	B	B	B	D	B	D	D	D	B	B	B	D	D	D	D	B	B	B	B	B	B	B	B	B	B	B	B	B	D	B	B	B	B	B	B	D	B	D	B	B	D	B	D	B	D	B	B	D	D	B	D	D	D	D	D	B	D	B	D	D	D	D	B	B	D	B	D	B	D	B	B	D	D	B	B	B	D	B	B	D	B	B	D	B	B	D	D	D	B	D	B	B	B	B	B	D	B	D	D	B	D	D	D	B	D	B	D	B	B	B	D	B	B	B	B	B	D	D	D	D	B	D	D	D	B	B	D	B	B	B	B	D	B	B	B	B	B	D	B	D	B	B	B	B	B	D	B	B	D	D	D	D	B	B	B	D	B	B	B	B	B	D	D	B	B	D	D	B	D	B	D	D	B	D
rs243906130	B	B	D	D	D	B	B	D	B	D	D	D	D	D	D	D	D	D	D	D	D	D	D	D	D	D	D	D	D	D	D	B	D	D	D	B	D	D	D	B	D	D	B	D	D	D	B	B	B	D	D	B	B	B	B	D	D	B	B	B	D	B	D	B	D	D	D	D	D	D	D	B	B	D	D	D	D	D	D	D	B	D	B	D	D	D	D	D	B	D	D	D	D	D	D	D	D	D	B	D	D	D	D	D	D	D	D	D	D	D	B	B	B	D	D	B	D	B	B	D	B	B	D	D	B	B	B	D	B	D	D	D	B	B	B	D	D	D	D	B	B	B	B	B	B	B	B	B	B	B	B	B	D	B	B	B	B	B	B	D	B	D	B	B	D	B	D	B	D	B	B	D	D	B	D	D	D	D	D	B	D	B	D	D	D	D	B	B	D	B	D	B	D	B	B	D	D	B	B	B	D	B	B	D	B	B	D	B	B	D	D	D	B	D	B	B	B	B	B	D	B	D	D	B	D	D	D	B	D	B	D	B	B	B	D	B	B	B	B	B	D	D	D	D	B	D	D	D	B	B	D	B	B	B	B	D	B	B	B	B	B	D	B	D	B	B	B	B	B	D	B	B	D	D	D	D	B	B	B	D	B	B	B	B	B	D	D	B	B	D	D	B	D	B	D	D	B	D
rs52159860	B	B	D	D	D	B	B	D	B	D	D	D	D	D	D	D	D	D	D	D	D	D	D	D	D	D	D	D	D	D	D	B	D	D	D	B	D	D	D	B	D	D	B	D	D	D	B	B	B	D	D	B	B	B	B	D	D	B	B	B	D	B	D	B	D	D	D	D	D	D	D	B	B	D	D	D	D	D	D	D	B	D	B	D	D	D	D	D	B	D	D	D	D	D	D	D	D	D	B	D	D	D	D	D	D	D	D	D	D	D	B	B	B	D	D	B	D	B	B	D	B	B	D	D	B	B	B	D	B	D	D	D	B	B	B	D	D	D	D	B	B	B	B	B	B	B	B	B	B	B	B	B	D	B	B	B	B	B	B	D	B	D	B	B	D	B	D	B	D	B	B	D	D	B	D	D	D	D	D	B	D	B	D	D	D	D	B	B	D	B	D	B	D	D	B	D	D	B	B	B	D	B	B	D	B	B	D	B	B	D	D	D	B	D	B	B	B	B	B	D	B	D	D	B	D	D	D	B	D	B	D	B	B	B	D	D	B	B	B	B	D	D	D	D	B	D	D	D	B	B	D	B	B	B	B	D	B	B	B	B	B	D	B	D	B	B	B	B	B	D	B	B	D	D	D	D	B	B	B	D	B	B	B	D	B	D	D	B	D	D	D	B	D	B	D	D	B	D
rs45799102	B	B	D	D	D	B	B	D	B	D	D	D	D	D	D	D	D	D	D	D	D	D	D	D	D	D	D	D	D	D	D	B	D	D	D	B	D	D	D	B	D	D	B	D	D	D	B	B	B	D	D	B	B	B	B	D	D	B	B	B	D	B	D	B	D	D	D	D	D	D	D	B	B	D	D	D	D	D	D	D	B	D	B	D	D	D	D	D	B	D	D	D	D	D	D	D	D	D	B	D	D	D	D	D	D	D	D	D	D	D	B	B	B	D	D	B	D	B	B	D	B	B	D	D	B	B	B	D	B	D	D	D	B	B	B	D	D	D	D	B	B	B	B	B	B	B	B	B	B	B	B	B	D	B	B	B	B	B	B	D	B	D	B	B	D	B	D	B	D	B	B	D	D	B	D	D	D	D	D	B	D	B	D	D	D	D	B	B	D	B	D	B	D	D	B	D	D	B	B	B	D	B	B	D	B	B	D	B	B	H	D	D	B	D	B	B	B	B	B	D	B	D	D	B	D	D	D	B	D	B	D	B	B	B	D	D	B	B	B	B	D	D	D	D	B	D	D	D	B	B	D	B	B	B	B	D	B	B	B	B	B	D	B	D	B	B	B	B	B	D	B	B	D	D	D	D	B	B	B	D	B	B	B	D	B	H	H	B	D	D	D	B	D	B	D	D	B	D
rs6193060	B	B	D	D	D	B	B	D	B	D	D	D	D	D	D	D	D	D	D	D	D	D	D	D	D	D	D	D	D	D	D	B	D	D	D	B	D	D	D	B	D	D	B	D	D	D	B	B	B	D	D	B	B	B	B	D	D	B	B	B	D	B	D	B	D	D	D	D	D	D	D	B	B	D	D	D	D	D	D	D	B	D	B	D	D	D	D	D	B	D	D	D	D	D	D	D	D	D	B	D	D	D	D	D	D	D	D	D	D	D	B	B	B	D	D	B	D	B	B	D	B	B	D	D	B	B	B	D	B	D	D	D	B	B	B	D	D	D	D	B	B	B	B	B	B	B	B	B	B	B	B	B	D	B	B	B	B	B	B	D	B	D	B	B	D	B	D	B	D	B	B	D	D	B	D	D	D	D	D	B	D	B	D	D	D	D	B	B	D	B	D	B	D	D	B	D	D	B	B	B	D	B	B	D	B	B	D	B	B	B	D	D	B	D	B	B	B	B	B	D	B	D	D	B	D	D	D	B	D	B	D	B	B	B	D	D	B	B	B	B	D	D	D	D	B	D	D	D	B	B	D	B	B	B	B	D	B	B	B	B	B	D	B	D	B	B	B	B	B	D	B	B	D	D	D	D	B	B	B	D	B	B	B	D	B	B	B	B	D	D	D	B	D	B	D	D	B	D
rs30353293	B	B	D	D	D	B	B	D	B	D	D	D	D	D	D	D	D	D	D	D	D	D	D	D	D	D	D	D	D	D	D	B	D	D	D	B	D	D	D	B	D	D	B	D	D	D	B	B	B	D	D	B	B	B	B	D	D	B	B	B	D	B	D	B	D	D	D	D	D	D	D	B	B	D	D	D	D	D	D	D	B	D	B	D	D	D	D	D	B	D	D	D	D	D	D	D	D	D	B	D	D	D	D	D	D	D	D	D	D	D	B	B	B	D	D	B	D	B	B	D	B	B	D	D	B	B	B	D	B	D	D	D	B	B	B	D	D	D	D	B	B	B	B	B	B	B	B	B	B	B	B	B	D	B	B	B	B	B	B	D	B	D	B	B	D	B	D	B	D	B	B	D	D	B	D	D	D	D	D	B	D	B	D	D	D	D	B	B	D	B	D	B	D	D	B	D	D	B	B	B	D	B	B	D	B	B	D	B	B	B	D	D	B	D	B	B	B	B	B	D	B	D	D	B	D	D	D	B	D	B	D	B	B	B	D	D	B	B	B	B	D	D	D	D	B	D	D	D	B	B	D	B	B	B	B	D	B	B	B	B	B	D	B	D	B	B	B	B	B	D	B	B	D	D	D	D	B	B	B	D	B	B	B	D	B	B	B	B	D	D	D	B	D	B	D	D	B	D
ChrXp_no_data	B	B	D	B	D	B	D	D	D	D	B	B	B	B	B	B	B	D	B	D	D	D	D	D	D	D	D	D	D	D	D	B	B	D	D	D	D	B	D	B	B	D	B	D	D	D	B	B	B	D	D	D	D	D	D	D	D	D	D	B	D	B	D	D	D	B	D	D	B	D	D	B	D	D	D	D	D	D	D	B	B	D	D	D	D	B	D	D	D	D	D	D	D	D	D	D	D	B	D	D	D	D	D	D	B	D	D	B	D	B	D	D	D	D	D	D	D	D	B	D	B	B	D	D	B	D	D	D	B	D	D	B	B	D	D	D	D	D	D	B	B	D	B	B	B	B	B	B	B	B	B	B	D	B	B	B	D	B	D	D	B	D	B	D	D	B	B	D	B	B	B	B	B	D	B	B	B	D	B	D	B	B	B	B	B	D	D	D	B	B	B	B	B	B	B	B	B	D	B	D	B	D	B	B	B	B	B	D	D	B	B	D	B	B	B	B	B	B	B	B	D	B	B	D	B	D	D	B	B	B	B	B	B	D	B	B	D	B	B	B	D	B	B	D	B	B	D	B	D	D	D	B	B	D	B	D	B	B	D	B	B	B	B	B	B	B	B	B	D	D	B	B	B	B	B	B	D	B	B	B	B	B	B	B	B	B	B	B	B	B	B	B	B	B	B	B	B	D
Affy_17539964	B	B	D	B	D	B	D	D	D	D	B	B	B	B	B	B	B	D	B	D	D	D	D	D	D	D	D	D	D	D	D	B	B	D	D	D	D	B	D	B	B	D	B	D	D	D	B	B	B	D	D	D	D	D	D	D	D	D	D	B	D	B	D	D	D	B	D	D	B	D	D	B	D	D	D	D	D	D	D	B	B	D	D	D	D	B	D	D	D	D	D	D	D	D	D	D	D	B	D	D	D	D	D	D	B	D	D	B	D	B	D	D	D	D	D	D	D	D	B	D	B	B	D	D	B	D	D	D	B	D	D	B	B	D	D	D	D	D	D	B	B	D	B	B	B	B	B	B	B	B	B	B	D	B	B	B	D	B	D	D	B	D	B	D	D	B	B	D	B	B	B	B	B	D	B	B	B	D	B	D	B	B	B	B	B	D	D	D	B	B	B	B	B	B	B	B	B	D	B	D	B	D	B	B	B	B	B	D	D	B	B	D	B	B	B	B	B	B	B	B	D	B	B	D	B	D	D	B	B	B	B	B	B	D	B	B	D	B	B	B	D	B	B	D	B	B	D	B	D	D	D	B	B	D	B	D	B	B	D	B	B	B	B	B	B	B	B	B	D	D	B	B	B	B	B	B	D	B	B	B	B	B	B	B	B	B	B	B	B	B	B	B	B	B	B	B	B	D
rs33445744	B	B	D	B	D	B	B	B	D	D	B	B	B	B	B	B	B	D	B	D	D	D	D	D	D	B	B	D	B	B	D	B	B	D	D	D	D	B	D	B	B	D	B	D	D	D	B	B	B	D	D	D	D	D	D	B	B	D	B	B	B	B	D	D	D	B	D	D	B	B	B	B	B	B	B	B	B	B	B	B	B	D	B	B	B	B	D	B	B	D	D	D	D	D	D	B	B	B	D	D	D	D	B	B	B	D	D	B	B	B	B	B	B	B	D	B	B	D	B	D	B	B	B	D	B	D	D	B	B	B	B	B	B	D	B	D	D	D	D	B	B	D	D	D	D	B	D	D	B	B	B	B	D	B	B	B	B	B	B	D	B	D	B	D	D	D	B	D	B	B	B	B	B	D	B	B	B	D	B	B	B	B	B	B	B	D	B	D	B	B	B	B	B	D	B	B	B	B	B	D	B	B	B	B	B	B	B	D	D	B	B	D	D	B	B	B	B	B	D	B	D	B	B	D	B	D	D	B	B	B	B	B	B	B	B	D	D	B	B	B	D	B	B	B	B	B	B	B	D	D	D	B	B	B	B	B	B	B	B	B	B	B	D	B	B	B	B	B	B	D	B	B	B	B	B	B	B	B	B	B	B	B	D	D	B	B	B	B	D	B	B	B	B	B	B	B	B	B
rs13483712	B	B	D	B	D	B	B	B	D	D	B	B	B	B	B	B	B	D	B	D	D	D	D	D	D	B	B	D	B	B	D	B	B	D	D	D	D	B	D	B	B	D	B	D	D	D	B	B	B	D	D	D	D	D	D	B	B	D	B	B	B	B	D	D	D	B	D	D	B	B	B	B	B	B	B	B	B	B	B	B	B	D	B	B	B	B	D	B	B	D	D	D	D	D	D	B	B	B	D	D	D	D	B	B	B	D	D	B	B	B	B	B	B	B	D	B	B	D	B	D	B	B	B	D	B	D	D	B	B	B	B	B	B	D	B	D	D	D	D	B	B	D	D	D	D	B	D	D	B	B	B	B	D	B	B	B	B	B	B	D	B	D	B	D	D	D	B	D	B	B	B	B	B	D	B	B	B	D	B	B	B	B	B	B	B	D	B	D	B	B	B	B	B	D	B	B	B	B	B	D	B	B	B	B	B	B	B	D	D	B	B	D	D	B	B	B	B	B	D	B	D	B	B	D	B	D	D	B	B	B	B	B	B	B	B	D	D	B	B	B	D	B	B	B	B	B	B	B	D	D	D	B	B	B	B	B	B	B	B	B	B	B	D	B	B	B	B	B	B	D	B	B	B	B	B	B	B	B	B	B	B	B	D	D	B	B	B	B	D	B	B	B	B	B	B	B	B	B
rs33467391	B	B	D	B	D	B	B	B	D	D	B	B	B	B	B	B	B	D	B	D	D	D	D	D	D	B	B	D	B	B	D	B	B	D	D	D	D	B	D	B	B	D	B	D	D	D	B	B	B	D	D	D	D	D	D	B	B	D	B	B	B	B	D	D	D	B	D	D	B	B	B	B	B	B	B	B	B	B	B	B	B	D	B	B	B	B	D	B	B	D	D	D	D	D	D	B	B	B	D	D	D	D	B	B	B	D	D	B	B	B	B	B	B	B	D	B	B	D	B	D	B	B	B	D	B	D	D	B	B	B	B	B	B	D	B	D	D	D	D	B	B	D	D	D	D	B	D	D	B	B	B	B	D	B	B	B	B	B	B	D	B	D	B	D	D	D	B	D	B	B	B	B	B	D	B	B	B	D	B	B	B	B	B	B	B	D	B	D	B	B	B	B	B	D	B	B	B	B	B	D	B	B	B	B	B	B	B	D	D	B	B	D	D	B	B	B	B	B	D	B	D	B	B	D	B	D	D	B	B	B	B	B	B	B	B	D	D	B	B	B	D	B	B	B	B	B	B	B	D	D	D	B	B	B	B	B	B	B	B	B	B	B	D	B	B	B	B	B	B	D	B	B	B	B	B	B	B	B	B	B	B	B	D	D	B	B	B	B	D	B	B	B	B	B	B	B	B	B
rs259091772	B	B	D	B	D	B	B	B	D	D	B	B	B	B	B	B	B	D	B	D	D	D	D	D	D	B	B	D	B	B	D	B	B	D	D	D	D	B	D	B	B	D	B	D	D	D	B	B	B	D	D	D	D	D	D	B	B	D	B	B	B	B	D	D	D	B	D	D	B	B	B	B	B	B	B	B	B	B	B	B	B	D	B	B	B	B	D	B	B	D	D	D	D	D	D	B	B	B	D	D	D	D	B	B	B	D	D	B	B	B	B	B	B	B	D	B	B	D	B	D	B	B	B	D	B	D	D	B	B	B	B	B	B	D	B	D	D	D	D	B	B	D	D	D	D	B	D	D	B	B	B	B	D	B	B	B	B	B	B	D	B	D	B	D	D	D	B	D	B	B	B	B	B	D	B	B	B	D	B	B	B	B	B	B	B	D	B	D	B	B	B	B	B	D	B	B	B	B	B	D	B	B	B	B	B	B	B	D	D	B	B	D	D	B	B	B	B	B	D	B	D	B	B	D	B	D	D	B	B	B	B	B	B	B	B	D	D	B	B	B	D	B	B	B	B	B	B	B	D	D	D	B	B	B	B	B	B	B	B	B	B	B	D	B	B	B	B	B	B	D	B	B	B	B	B	B	B	B	B	B	B	B	D	D	B	B	B	B	D	B	B	B	B	B	B	B	B	B
rs33515262	B	B	D	B	D	B	B	B	D	D	B	B	B	B	B	B	B	D	B	D	D	D	D	D	D	B	B	D	B	B	D	B	B	D	D	D	D	B	D	B	B	D	B	D	D	D	B	B	B	D	D	D	D	D	D	B	B	D	B	B	B	B	D	D	D	B	D	D	B	B	B	B	B	B	B	B	B	B	B	B	B	D	B	B	B	B	D	B	B	D	D	D	D	D	D	B	B	B	D	D	D	D	B	B	B	D	D	B	B	B	B	B	B	B	D	B	B	D	B	D	B	B	B	D	B	D	D	B	B	B	B	B	B	D	B	D	D	D	D	B	B	D	D	D	D	B	D	D	B	B	B	B	D	B	B	B	B	B	B	D	B	D	B	D	D	D	B	D	B	B	B	B	B	D	B	B	B	D	B	B	B	B	B	B	B	D	B	D	B	B	B	B	B	D	B	B	B	B	B	D	B	B	B	B	B	B	B	D	D	B	B	D	D	B	B	B	B	B	D	B	D	B	B	D	B	D	D	B	B	B	B	B	B	B	B	D	D	B	B	B	D	B	B	B	B	B	B	B	D	D	D	B	B	B	B	B	B	B	B	B	B	B	D	B	B	B	B	B	B	D	B	B	B	B	B	B	B	B	B	B	B	B	D	D	B	B	B	B	D	B	B	B	B	B	B	B	B	B
rs49731748	B	B	D	B	D	B	B	B	D	D	B	B	B	B	B	B	B	D	B	D	D	D	D	D	D	B	B	D	B	B	D	B	B	D	D	D	D	B	D	B	B	D	B	D	D	D	B	B	B	D	D	D	D	D	D	B	B	D	B	B	B	B	D	D	D	B	D	D	B	B	B	B	B	B	B	B	B	B	B	B	B	D	B	B	B	B	D	B	B	D	D	D	D	D	D	B	B	B	D	D	D	D	B	B	B	D	D	B	B	B	B	B	B	B	D	B	B	D	B	D	B	B	B	D	B	D	D	B	B	B	B	B	B	D	B	D	D	D	D	B	B	D	D	D	D	B	D	D	B	B	B	B	D	B	B	B	B	B	B	D	B	D	B	D	D	D	B	D	B	B	B	B	B	D	B	B	B	D	B	B	B	B	B	B	B	D	B	D	B	B	B	B	B	D	B	B	B	B	B	D	B	B	B	B	B	B	B	D	D	B	B	D	D	B	B	B	B	B	D	B	D	B	B	D	B	D	D	B	B	B	B	B	B	B	B	D	D	B	B	B	D	B	B	B	B	B	B	B	D	D	D	B	B	B	B	B	B	B	B	B	B	B	D	B	B	B	B	B	B	D	B	B	B	B	B	B	B	B	B	B	B	B	D	D	B	B	B	B	D	B	B	B	B	B	B	B	B	B
rs31242252	B	B	D	B	D	B	B	B	D	D	B	B	B	B	B	B	B	D	B	D	D	D	D	D	D	B	B	D	B	B	D	B	B	D	D	D	D	B	D	B	B	D	B	D	D	D	B	B	B	D	D	D	D	D	D	B	B	D	B	B	B	B	D	D	D	B	D	D	B	B	B	B	B	B	B	B	B	B	B	B	B	D	B	B	B	B	D	B	B	D	D	D	D	D	D	B	B	B	D	D	D	D	B	B	B	D	D	B	B	B	B	B	B	B	D	B	B	D	B	D	B	B	B	D	B	D	D	B	B	B	B	B	B	D	B	D	D	D	D	B	B	D	D	D	D	B	D	D	B	B	B	B	D	B	B	B	B	B	B	D	B	D	B	D	D	D	B	D	B	B	B	B	B	D	B	B	B	D	B	B	B	B	B	B	B	D	B	D	B	B	B	B	B	D	B	B	B	B	B	D	B	B	B	B	B	B	B	D	D	B	B	D	D	B	B	B	B	B	D	B	D	B	B	D	B	D	D	B	B	B	B	B	B	B	B	D	D	B	B	B	D	B	B	B	B	B	B	B	D	D	D	B	B	B	B	B	B	B	B	B	B	B	D	B	B	B	B	B	B	D	B	B	B	B	B	B	B	B	B	B	B	B	D	D	B	B	B	B	D	B	B	B	B	B	B	B	B	B
rs262034202	B	B	D	B	D	B	B	B	D	D	B	B	B	B	B	B	B	D	B	D	D	D	D	D	D	B	B	D	B	B	D	B	B	D	D	D	D	B	D	B	B	D	B	D	D	D	B	B	B	D	D	D	D	D	D	B	B	D	B	B	B	B	D	D	D	B	D	D	B	B	B	B	B	B	B	B	B	B	B	B	B	D	B	B	B	B	D	B	B	D	D	D	D	D	D	B	B	B	D	D	D	D	B	B	B	D	D	B	B	B	B	B	B	B	D	B	B	D	B	D	B	B	B	D	B	D	D	B	B	B	B	B	B	D	B	D	D	D	D	B	B	D	D	D	D	B	D	D	B	B	B	B	D	B	B	B	B	B	B	D	B	D	B	D	D	D	B	D	B	B	B	B	B	D	B	B	B	D	B	B	B	B	B	B	B	D	B	D	B	B	B	B	B	D	B	B	B	B	B	D	B	B	B	B	B	B	B	D	D	B	B	D	D	B	B	B	B	B	D	B	D	B	B	D	B	D	D	B	B	B	B	B	B	B	B	D	D	B	B	B	D	B	B	B	B	B	B	B	D	D	D	B	B	B	B	B	B	B	B	B	B	B	D	B	B	B	B	B	B	D	B	B	B	B	B	B	B	B	B	B	B	B	D	D	B	B	B	B	D	B	B	B	B	B	B	B	B	B
rs33590302	B	B	D	B	D	B	B	B	D	D	B	B	B	B	B	B	B	D	B	D	D	D	D	D	D	B	B	D	B	B	D	B	B	D	D	D	D	B	D	B	B	D	B	D	D	D	B	B	B	D	D	D	D	D	D	B	B	D	B	B	B	B	D	D	D	B	D	D	B	B	B	B	B	B	B	B	B	B	B	B	B	D	B	B	B	B	D	B	B	D	D	D	D	D	D	B	B	B	D	D	D	D	B	B	B	D	D	B	B	B	B	B	B	B	D	B	B	D	B	D	B	B	B	D	B	D	D	B	B	B	B	B	B	D	B	D	D	D	D	B	B	D	D	D	D	B	D	D	B	B	B	B	D	B	B	B	B	B	B	D	B	D	B	D	D	D	B	D	B	B	B	B	B	D	B	B	B	D	B	B	B	B	B	B	B	D	B	D	B	B	B	B	B	D	B	B	B	B	B	D	B	B	B	B	B	B	B	D	D	B	B	D	D	B	B	B	B	B	D	B	D	B	B	D	B	D	D	B	B	B	B	B	B	B	B	D	D	B	B	B	D	B	B	B	B	B	B	B	D	D	D	B	B	B	B	B	B	B	B	B	B	B	D	B	B	B	B	B	B	D	B	B	B	B	B	B	B	B	B	B	B	B	D	D	B	B	B	B	D	B	B	B	B	B	B	B	B	B
rs33634116	B	B	D	B	D	B	B	B	D	D	B	B	B	B	B	B	B	D	B	D	D	D	D	D	D	B	B	D	B	B	D	B	B	D	D	D	D	B	D	B	B	D	B	D	D	D	B	B	B	D	D	D	D	D	D	B	B	D	B	B	B	B	D	D	D	B	D	D	B	B	B	B	B	B	B	B	B	B	B	B	B	D	B	B	B	B	D	B	B	D	D	D	D	D	D	B	B	B	D	D	D	D	B	B	B	D	D	B	B	B	B	B	B	B	D	B	B	D	B	D	B	B	B	D	B	D	D	B	B	B	B	B	B	D	B	D	D	D	D	B	B	D	D	D	D	B	D	D	B	B	B	B	D	B	B	B	B	B	B	D	B	D	B	D	D	D	B	D	B	B	B	B	B	D	B	B	B	D	B	B	B	B	B	B	B	D	B	D	B	B	B	B	B	D	B	B	B	B	B	D	B	B	B	B	B	B	B	D	D	B	B	D	D	B	B	B	B	B	D	B	D	B	B	D	B	D	D	B	B	B	B	B	B	B	B	D	D	B	B	B	D	B	B	B	B	B	B	B	D	D	D	B	B	B	B	B	B	B	B	B	B	B	D	B	B	B	B	B	B	D	B	B	B	B	B	B	B	B	B	B	B	B	D	D	B	B	B	B	D	B	B	B	B	B	B	B	B	B
UNC200089428	B	B	D	B	D	B	B	B	D	D	B	B	B	B	B	B	B	D	B	D	D	D	D	D	D	B	B	D	B	B	D	B	B	D	D	D	D	B	D	B	B	D	B	D	D	D	B	B	B	D	D	D	D	D	D	B	B	D	B	B	B	B	D	D	D	B	D	D	B	B	B	B	B	B	B	B	B	B	B	B	B	D	B	B	B	B	D	B	B	D	D	D	D	D	D	B	B	B	D	D	D	D	B	B	B	D	D	B	B	B	B	B	B	B	D	B	B	D	B	D	B	B	B	D	B	D	D	B	B	B	B	B	B	D	B	D	D	D	D	B	B	D	D	D	D	B	D	D	B	B	B	B	D	B	B	B	B	B	B	D	B	D	B	D	D	D	B	D	B	B	B	B	B	D	B	B	B	D	B	B	B	B	B	B	B	D	B	D	B	B	B	B	B	D	B	B	B	B	B	D	B	B	B	B	B	B	B	D	D	B	B	D	D	B	B	B	B	B	D	B	D	B	B	D	B	D	D	B	B	B	B	B	B	B	B	D	D	B	B	B	D	B	B	B	B	B	B	B	D	D	D	B	B	B	B	B	B	B	B	B	B	B	D	B	B	B	B	B	B	D	B	B	B	B	B	B	B	B	B	B	B	B	D	D	B	B	B	B	D	B	B	B	B	B	B	B	B	B
Affy_10603881	B	B	D	B	D	B	B	B	D	D	B	B	B	B	B	B	B	D	B	D	D	D	D	D	D	B	B	D	B	B	D	B	B	D	D	D	D	B	D	B	B	D	B	D	D	D	B	B	B	D	D	D	D	D	D	B	B	D	B	B	B	B	D	D	D	B	D	D	B	B	B	B	B	B	B	B	B	B	B	B	B	D	B	B	B	B	D	B	B	D	D	D	D	D	D	B	B	B	D	D	D	D	B	B	B	D	D	B	B	B	B	B	B	B	D	B	B	D	B	D	B	B	B	D	B	D	D	B	B	B	B	B	B	D	B	D	D	D	D	B	B	D	D	D	D	B	D	D	B	B	B	B	D	B	B	B	B	B	B	D	B	D	B	D	D	D	B	D	B	B	B	B	B	D	B	B	B	D	B	B	B	B	B	B	B	D	B	D	B	B	B	B	B	D	B	B	B	B	B	D	B	B	B	B	B	B	B	D	D	B	B	D	D	B	B	B	B	B	D	B	D	B	B	D	B	D	D	B	B	B	B	B	B	B	B	D	D	B	B	B	D	B	B	B	B	B	B	B	D	D	D	B	B	B	B	B	B	B	B	B	B	B	D	B	B	B	B	B	B	D	B	B	B	B	B	B	B	B	B	B	B	B	D	D	B	B	B	B	D	B	B	B	B	B	B	B	B	B
Affy_5480908	B	B	D	B	D	B	B	B	D	D	B	B	B	B	B	B	B	D	B	D	D	D	D	D	D	B	B	D	B	B	D	D	B	D	D	D	D	B	D	B	B	D	B	D	D	D	B	B	B	D	D	D	D	D	D	B	B	D	B	D	B	D	D	D	D	B	D	D	B	B	B	B	B	B	B	B	B	B	B	B	B	D	B	B	B	B	D	B	B	D	D	D	D	D	D	B	B	B	D	D	D	D	B	B	B	D	D	B	B	B	B	B	B	B	D	B	B	D	B	D	B	B	B	D	B	D	D	B	B	B	B	B	B	D	B	D	D	D	D	B	B	D	D	D	D	B	D	D	B	B	B	B	D	B	B	B	B	B	B	D	B	D	B	D	D	D	B	D	B	B	B	B	B	D	B	B	B	D	B	B	B	B	B	B	B	D	B	D	B	B	B	B	B	D	B	B	B	B	B	D	B	B	B	B	B	B	B	D	D	D	B	D	D	B	B	B	B	B	D	B	D	B	B	D	B	D	D	B	B	B	B	B	B	B	B	D	D	B	B	B	D	B	B	B	B	B	B	B	D	D	D	B	B	B	B	B	B	B	B	B	B	B	D	B	B	B	B	B	B	D	B	B	B	B	B	B	B	B	B	B	B	B	D	D	B	D	D	B	D	B	B	B	B	B	B	B	B	B
rs52312332	B	B	D	B	D	B	B	B	D	D	B	B	B	B	B	B	B	D	B	D	D	B	B	B	B	B	B	D	B	B	B	D	B	D	D	D	D	B	B	B	B	D	B	D	D	D	B	B	B	D	D	D	D	D	D	B	B	D	B	D	B	D	D	D	D	B	D	D	B	B	B	B	B	B	B	B	B	B	B	B	B	D	B	B	B	B	D	B	B	D	D	D	B	D	B	B	B	B	D	D	D	D	B	B	B	D	D	B	B	B	B	B	B	B	D	B	B	D	B	B	B	B	B	B	B	D	D	B	B	B	B	B	B	D	B	B	B	B	B	B	B	D	D	D	D	B	D	D	B	B	B	B	D	B	B	B	B	B	B	D	B	D	B	D	D	D	B	D	B	B	B	B	B	D	B	B	B	D	B	B	B	B	B	B	B	D	B	D	B	B	B	B	B	D	B	B	B	B	B	D	B	B	B	B	B	B	B	D	D	D	B	D	D	B	B	B	B	B	D	B	D	B	B	D	B	D	D	B	B	B	B	B	B	B	B	D	D	B	B	B	D	B	B	B	B	B	B	B	D	D	D	B	B	B	B	B	B	B	B	B	B	B	D	B	B	B	B	B	B	D	B	B	B	B	B	B	B	B	B	B	B	B	D	D	B	D	D	B	D	B	B	B	B	B	B	B	B	B
Affy_10599149	B	B	D	B	D	B	B	B	D	D	B	B	B	B	B	B	B	D	B	D	D	B	B	B	B	B	B	D	B	B	B	D	B	D	D	D	D	B	B	B	B	D	B	D	D	D	B	B	B	D	D	D	D	D	D	B	B	D	B	D	B	D	D	D	D	B	D	D	B	B	B	B	B	B	B	B	B	B	B	B	B	D	B	B	B	B	D	B	B	D	D	D	B	D	B	B	B	B	D	D	D	D	B	B	B	D	D	B	B	B	B	B	B	B	D	B	B	D	B	B	B	B	B	B	B	D	D	B	B	B	B	D	B	D	B	B	B	B	B	B	B	D	D	D	D	B	D	D	B	B	B	B	D	B	B	B	B	B	B	D	B	D	B	D	D	D	B	D	B	B	B	B	B	D	B	B	B	D	D	B	B	B	B	B	B	D	B	D	D	B	B	B	B	D	B	B	B	B	B	D	B	B	B	D	B	B	B	D	D	D	B	D	D	B	B	B	B	B	D	D	D	D	D	D	D	D	D	B	D	B	B	B	B	B	B	D	D	B	B	B	D	B	B	B	B	B	B	B	D	D	D	B	B	B	B	B	B	B	B	B	B	B	D	B	B	B	B	B	B	D	B	B	B	D	B	B	B	B	B	B	B	B	D	D	B	D	D	B	D	B	B	B	B	B	B	D	B	B
Affy_PCX_35	B	D	D	B	D	B	B	B	B	D	B	B	B	B	B	B	B	D	B	D	D	B	B	B	B	B	B	D	B	B	B	D	B	D	D	B	D	B	B	B	B	D	B	D	D	D	B	B	B	D	D	B	B	B	B	B	B	B	B	D	B	D	D	B	D	B	D	D	B	B	B	B	B	B	B	B	B	B	B	B	B	D	B	B	B	B	D	B	B	D	D	D	B	D	B	B	B	B	B	D	D	D	B	B	B	D	D	B	B	B	B	B	B	B	D	B	B	B	B	B	B	B	B	B	B	D	D	B	B	B	B	D	B	B	B	B	B	B	B	B	B	D	D	D	D	B	D	D	B	B	B	B	D	B	B	D	B	B	B	D	B	D	B	D	D	D	B	B	B	B	D	B	B	B	B	B	B	D	D	B	B	B	B	B	B	D	B	D	D	D	B	B	B	D	B	B	B	B	B	D	B	B	B	D	B	B	B	D	D	D	B	D	D	B	B	B	B	B	D	D	B	D	D	B	D	D	D	B	D	B	B	B	B	B	B	D	D	B	B	B	D	B	B	B	B	B	B	B	D	D	D	B	B	B	B	B	B	B	B	B	B	B	D	B	B	B	B	D	B	D	B	B	B	D	B	B	B	D	B	B	D	B	D	D	B	D	D	B	D	B	B	B	B	B	B	D	B	B
rs13483729	B	D	D	B	D	B	B	B	B	D	B	B	B	B	B	B	B	D	B	D	D	B	B	B	B	B	B	D	B	B	B	D	B	D	D	B	D	B	B	B	B	D	B	D	D	D	B	B	B	D	D	B	B	B	B	B	B	B	B	D	B	D	D	B	D	B	D	D	B	B	B	B	B	B	B	B	B	B	B	B	B	D	B	B	B	B	D	B	B	D	D	D	B	D	B	B	B	B	B	D	D	D	B	B	B	D	D	B	B	B	B	B	B	B	D	B	B	B	B	B	B	B	B	B	B	D	D	B	B	B	B	D	B	B	B	B	B	B	B	B	B	D	D	D	D	B	D	D	B	B	B	B	D	B	B	D	B	B	B	D	B	D	B	D	D	D	B	B	B	B	D	B	B	B	B	B	B	D	D	B	B	B	B	B	B	D	B	D	D	D	B	B	B	D	B	B	B	B	B	D	B	B	B	D	B	B	B	D	D	D	B	D	D	B	B	B	B	B	D	D	B	D	D	B	D	D	D	B	D	B	B	B	B	B	B	D	D	D	B	B	D	B	B	B	B	B	B	B	D	D	D	B	B	B	B	B	B	B	B	D	D	B	D	B	B	D	B	D	B	D	B	B	B	D	B	B	B	D	B	B	D	B	D	D	B	D	D	B	D	B	B	B	B	B	B	D	B	B
rs13483730	B	D	D	B	D	B	B	B	B	D	B	B	B	B	B	B	B	D	B	D	D	B	B	B	B	B	B	D	B	B	B	D	B	D	D	B	D	B	B	B	B	D	B	D	D	D	B	B	B	D	D	B	B	B	B	B	B	B	B	D	B	D	D	B	D	B	D	D	B	B	B	B	B	B	B	B	B	B	B	B	B	D	B	B	B	B	D	B	B	D	D	D	B	D	B	B	B	B	B	D	D	D	B	B	B	D	D	B	B	B	B	B	B	B	D	B	B	B	B	B	B	B	B	B	B	D	D	B	B	B	B	D	B	B	B	B	B	B	B	B	B	D	D	D	D	B	D	D	B	B	B	B	D	B	B	D	B	B	B	D	B	D	B	D	D	D	B	B	B	B	D	B	B	B	B	B	B	D	D	B	B	B	B	B	B	D	B	D	D	D	B	B	B	D	B	B	B	B	B	D	B	B	B	D	B	B	B	D	D	D	B	D	D	B	B	B	B	B	D	D	B	D	D	B	D	D	D	B	D	B	B	B	B	B	B	D	D	D	B	B	D	B	B	B	B	B	B	B	D	D	D	B	B	B	B	B	B	B	B	D	D	B	D	B	B	D	B	D	B	D	B	B	B	D	B	B	B	D	B	B	D	B	D	D	B	D	D	B	D	B	B	B	B	B	B	D	B	B
rs33872015	B	D	D	B	D	B	B	B	B	D	B	B	B	B	B	B	B	D	B	D	D	B	B	B	B	B	B	D	B	B	B	D	B	D	D	B	D	B	B	B	B	D	B	D	D	D	B	B	B	D	D	B	B	B	B	B	B	B	B	D	B	D	D	B	D	B	D	D	B	B	B	B	B	B	B	B	B	B	B	B	B	B	B	B	B	B	D	B	B	D	D	B	B	D	B	B	B	B	B	B	B	B	B	B	B	B	B	B	B	B	B	B	B	B	B	B	B	B	B	B	B	B	B	B	B	D	D	B	B	B	B	D	B	B	B	B	B	B	B	B	B	D	D	D	D	B	D	D	B	B	B	B	D	B	B	D	B	B	B	D	B	D	B	D	D	D	B	B	B	B	D	B	B	B	B	B	B	D	D	B	B	B	B	B	B	D	B	D	D	D	B	B	B	D	B	B	B	B	B	D	B	B	B	D	B	B	B	D	D	D	B	D	D	B	B	B	B	B	D	D	B	D	D	B	D	D	D	B	D	B	B	B	B	B	B	D	D	D	B	B	D	B	B	B	B	B	B	B	D	D	D	B	B	B	B	B	B	B	B	D	D	B	D	B	B	D	B	D	B	D	B	B	B	D	B	B	B	D	B	B	D	B	D	D	B	D	D	B	D	B	B	B	B	B	B	D	B	B
rs48061142	B	B	D	B	D	B	B	B	B	D	B	B	B	B	B	B	B	D	B	D	D	B	B	B	B	B	B	D	B	B	B	D	B	D	D	B	D	B	B	B	B	D	B	D	D	D	B	B	B	D	D	B	B	B	B	B	B	B	B	D	B	D	D	B	D	B	D	D	B	B	B	B	B	B	B	B	B	B	B	B	B	B	B	B	B	B	D	B	B	D	D	B	B	D	B	B	B	B	B	B	B	B	B	B	B	B	B	B	B	B	B	B	B	B	B	B	B	B	B	B	B	B	B	B	B	D	D	B	B	B	B	B	B	B	B	B	B	B	B	B	B	D	B	B	B	B	B	B	B	B	B	B	D	B	B	B	B	B	B	D	B	D	B	D	D	B	B	B	B	B	B	B	B	B	B	B	B	D	B	B	B	B	B	B	B	D	B	D	B	B	B	B	B	D	B	B	B	B	B	D	B	B	B	B	B	B	B	D	D	D	B	D	B	B	B	B	B	B	B	B	B	B	B	B	B	D	D	B	B	B	B	B	B	B	B	D	D	D	B	B	D	B	B	B	B	B	B	B	D	D	D	B	B	B	B	B	B	B	B	D	D	B	B	B	B	D	B	B	B	D	B	B	B	B	B	B	B	B	B	B	B	B	B	D	B	D	D	B	D	B	B	B	B	B	B	B	B	B
rs13483736	B	B	D	B	D	B	B	B	B	D	B	B	B	B	B	B	B	D	B	D	D	B	B	B	B	B	B	D	B	B	B	D	B	D	D	B	D	B	B	B	B	D	B	D	D	D	B	B	B	D	D	B	B	B	B	B	B	B	B	D	B	D	D	B	D	B	D	D	B	B	B	B	B	B	B	B	B	B	B	B	B	B	B	B	B	B	D	B	B	D	D	B	B	D	B	B	B	B	B	B	B	B	B	B	B	B	B	B	B	B	B	B	B	B	B	B	B	B	B	B	B	B	B	B	B	D	D	B	B	B	B	B	B	B	B	B	B	B	B	B	B	D	B	B	B	B	B	B	B	B	B	B	D	B	B	B	B	B	B	D	B	D	B	D	D	B	B	B	B	B	B	B	B	B	B	B	B	D	B	B	B	B	B	B	B	D	B	D	B	B	B	B	B	D	B	B	B	B	B	D	B	B	B	B	B	B	B	D	D	D	B	D	B	B	B	B	B	B	B	B	B	B	B	B	B	D	D	B	B	B	B	B	B	B	B	D	D	D	B	B	D	B	B	B	B	B	B	B	D	D	D	B	B	B	B	B	B	B	B	D	D	B	B	B	B	D	B	B	B	D	B	B	B	B	B	B	B	B	B	B	B	B	B	D	B	D	D	B	D	B	B	B	B	B	B	B	B	B
rs243465961	B	B	D	B	D	B	B	B	B	D	B	B	B	B	B	B	B	D	B	D	D	B	B	B	B	B	B	D	B	B	B	D	B	D	D	B	D	B	B	B	B	D	B	D	D	D	B	B	B	D	D	B	B	B	B	B	B	B	B	D	B	D	D	B	D	B	D	D	B	B	B	B	B	B	B	B	B	B	B	B	B	B	B	B	B	B	D	B	B	D	D	B	B	D	B	B	B	B	B	B	B	B	B	B	B	B	B	B	B	B	B	B	B	B	B	B	B	B	B	B	B	B	B	B	B	D	D	B	B	B	B	B	B	B	B	B	B	B	B	B	B	D	B	B	B	B	B	B	B	B	B	B	D	B	B	B	B	B	B	D	B	D	B	D	D	B	B	B	B	B	B	B	B	B	B	B	B	D	B	B	B	B	B	B	B	D	B	D	B	B	B	B	B	D	B	B	B	B	B	D	B	B	B	B	B	B	B	D	D	D	B	D	B	B	B	B	B	B	B	B	B	B	B	B	B	D	D	B	B	B	B	B	B	B	B	D	D	D	B	B	D	B	B	B	B	B	B	B	D	D	D	B	B	B	B	B	B	B	B	D	D	B	B	B	B	D	B	B	B	D	B	B	B	B	B	B	B	B	B	B	B	B	B	D	B	D	D	B	D	B	B	B	B	B	B	B	B	B
rs30129291	B	B	D	B	D	B	B	B	B	D	B	B	B	B	B	B	B	D	B	D	D	B	B	B	B	B	B	D	B	B	B	D	B	D	D	B	D	B	B	B	B	D	B	D	D	D	B	B	B	D	D	B	B	B	B	B	B	B	B	D	B	D	D	B	D	B	D	D	B	B	B	B	B	B	B	B	B	B	B	B	B	B	B	B	B	B	D	B	B	D	D	B	B	D	B	B	B	B	B	B	B	B	B	B	B	B	B	B	B	B	B	B	B	B	B	B	B	B	B	B	B	B	B	B	B	D	D	B	B	B	B	B	B	B	B	B	B	B	B	B	B	D	B	B	B	B	B	B	B	B	B	B	D	B	B	B	B	B	B	D	B	D	B	D	D	B	B	B	B	B	B	B	B	B	B	B	B	D	B	B	B	B	B	B	B	D	B	D	B	B	B	B	B	D	B	B	B	B	B	D	B	B	B	B	B	B	B	D	D	D	B	D	B	B	B	B	B	B	B	B	B	B	B	B	B	D	D	B	B	B	B	B	B	B	B	D	D	D	B	B	D	B	B	B	B	B	B	B	D	D	D	B	B	B	B	B	B	B	B	D	D	B	B	B	B	D	B	B	B	D	B	B	B	B	B	B	B	B	B	B	B	B	B	D	B	D	D	B	D	B	B	B	B	B	B	B	B	B
rs13483737	B	B	D	B	D	B	B	B	B	D	B	B	B	B	B	B	B	D	B	D	D	B	B	B	B	B	B	D	B	B	B	D	B	D	D	B	D	B	B	B	B	D	B	D	D	D	B	B	B	D	D	B	B	B	B	B	B	B	B	D	B	D	D	B	D	B	D	D	B	B	B	B	B	B	B	B	B	B	B	B	B	B	B	B	B	B	D	B	B	D	D	B	B	D	B	B	B	B	B	B	B	B	B	B	B	B	B	B	B	B	B	B	B	B	B	B	B	B	B	B	B	B	B	B	B	D	D	B	B	B	B	B	B	B	B	B	B	B	B	B	B	D	B	B	B	B	B	B	B	B	B	B	D	B	B	B	B	B	B	D	B	D	B	D	D	B	B	B	B	B	B	B	B	B	B	B	B	D	B	B	B	B	B	B	B	D	B	D	B	B	B	B	B	D	B	B	B	B	B	B	B	B	B	B	B	B	B	D	D	D	B	D	B	B	B	B	B	B	B	B	B	B	B	B	B	D	D	B	B	B	B	B	B	B	B	D	D	D	B	B	D	B	B	B	B	B	B	B	B	D	D	B	B	B	B	B	B	B	B	D	D	B	B	B	B	D	B	B	B	D	B	B	B	B	B	B	B	B	B	B	B	B	B	D	B	D	D	B	D	B	B	B	B	B	B	B	B	B
rs235745099	B	B	D	B	D	B	B	B	B	D	B	B	B	B	B	B	B	D	B	D	D	B	B	B	B	B	B	D	B	B	B	D	B	D	D	B	D	B	B	B	B	D	B	D	D	D	B	B	B	D	D	B	B	B	B	B	B	B	B	D	B	D	D	B	D	B	D	D	B	B	B	B	B	B	B	B	B	B	B	B	B	B	B	B	B	B	D	B	B	D	D	B	B	D	B	B	B	B	B	B	B	B	B	B	B	B	B	B	B	B	B	B	B	B	B	B	B	B	B	B	B	B	B	B	B	D	D	B	B	B	B	B	B	B	B	B	B	B	B	B	B	D	B	B	B	B	B	B	B	B	B	B	D	B	B	B	B	B	B	D	B	D	B	D	D	B	B	B	B	B	B	B	B	B	B	B	B	D	B	B	B	B	B	B	B	D	B	D	B	B	B	B	B	D	B	B	B	B	B	B	B	B	B	B	B	B	B	D	D	D	B	D	B	B	B	B	B	B	B	B	B	B	B	B	B	D	D	B	B	B	B	B	B	B	B	D	D	D	B	B	D	B	B	B	B	B	B	B	B	D	D	B	B	B	B	B	B	B	B	D	D	B	B	B	B	D	B	B	B	D	B	B	B	B	B	B	B	B	B	B	B	B	B	D	B	D	D	B	D	B	B	B	B	B	B	B	B	B
rs46672012	B	B	D	B	D	B	B	B	B	D	B	B	B	B	B	B	B	D	B	D	D	B	B	B	B	B	B	D	B	B	B	D	B	D	D	B	D	B	B	B	B	D	B	D	D	D	B	B	B	D	D	B	B	B	B	B	B	B	B	D	B	D	D	B	D	B	D	D	B	B	B	B	B	B	B	B	B	B	B	B	B	B	B	B	B	B	D	B	B	D	D	B	B	D	B	B	B	B	B	B	B	B	B	B	B	B	B	B	B	B	B	B	B	B	B	B	B	B	B	B	B	B	B	B	B	D	D	B	B	B	B	B	B	B	B	B	B	B	B	B	B	D	B	B	B	B	B	B	B	B	B	B	D	B	B	B	B	B	B	D	B	D	B	D	D	B	B	B	B	B	B	B	B	B	B	B	B	D	B	B	B	B	B	B	B	D	B	D	B	B	B	B	B	D	B	B	B	B	B	B	B	B	B	B	B	B	B	D	D	D	B	D	B	B	B	B	B	B	B	B	B	B	B	B	B	D	D	B	B	B	B	B	B	B	B	D	D	D	B	B	D	B	B	B	B	B	B	B	B	D	D	B	B	B	B	B	B	B	B	D	D	B	B	B	B	D	B	B	B	D	B	B	B	B	B	B	B	B	B	B	B	B	B	D	B	D	D	B	D	B	B	B	B	B	B	B	B	B
rs31134963	B	D	D	B	D	B	B	D	B	D	B	B	B	B	B	B	B	D	B	D	D	B	B	B	B	B	B	D	B	B	B	D	B	D	D	B	D	B	B	B	B	D	B	D	D	D	B	B	B	D	D	B	B	B	B	B	B	B	B	D	B	D	D	B	D	B	D	D	B	B	B	B	B	B	B	B	B	B	B	B	B	B	B	B	B	B	D	B	B	D	D	B	B	D	B	B	B	B	B	B	B	B	B	B	B	B	B	B	B	B	B	B	B	B	B	B	B	B	B	B	B	B	B	B	B	D	D	D	B	D	D	B	B	B	B	B	B	B	B	B	B	D	B	B	B	B	B	B	B	B	B	B	D	B	B	D	B	B	B	D	B	D	B	D	D	B	B	B	B	B	D	B	B	B	B	B	B	D	B	B	B	B	B	B	B	D	B	D	B	D	B	B	B	D	B	B	B	B	B	B	B	B	B	B	B	B	B	D	D	D	B	D	B	B	B	B	B	B	B	B	B	B	B	B	B	D	D	B	B	B	B	B	B	B	B	D	D	D	B	B	D	B	B	D	B	B	D	B	B	D	D	B	B	B	B	D	B	B	B	D	D	B	B	B	B	D	B	D	B	D	B	B	B	B	B	B	B	D	B	B	D	B	B	D	B	D	D	B	D	B	B	B	B	B	B	B	B	D
rs107967963	B	D	D	B	D	B	B	D	H	D	B	B	B	B	B	B	B	D	B	D	D	B	B	B	B	B	B	D	B	B	B	D	B	D	D	H	D	B	B	B	B	D	B	D	D	D	B	B	B	D	D	H	H	H	H	B	B	H	B	D	B	D	D	H	D	B	D	D	B	B	B	B	B	B	B	B	B	B	B	B	B	H	B	B	B	B	D	B	B	D	D	H	B	D	B	B	B	B	H	H	H	H	B	B	B	H	H	H	B	H	B	B	B	B	H	B	B	H	B	B	B	B	B	B	B	D	D	D	B	D	D	B	B	H	B	B	B	B	B	B	B	D	B	B	B	B	B	B	B	B	B	B	D	B	B	D	B	B	B	D	B	D	B	D	D	B	B	H	B	B	D	B	B	H	B	B	B	D	B	B	B	B	H	B	B	D	B	D	B	D	H	B	B	D	B	B	B	B	B	B	B	B	B	B	B	B	B	D	D	D	B	D	B	B	B	B	B	B	B	B	H	B	B	H	B	D	D	B	B	B	H	B	B	B	B	D	D	H	B	B	D	B	H	D	B	B	D	B	B	D	D	B	B	B	B	D	B	B	B	H	H	B	B	H	B	H	B	D	B	D	B	B	B	B	B	B	B	D	B	B	D	B	B	D	B	D	D	B	D	H	H	B	H	B	B	B	B	D
rs33879976	B	D	D	B	D	B	B	D	H	D	B	B	B	B	B	B	B	D	B	D	D	B	B	B	B	B	B	D	B	B	B	D	B	D	D	H	D	B	B	B	B	D	B	D	D	D	B	B	B	D	D	H	H	H	H	B	B	H	B	D	B	D	D	H	D	B	D	D	B	B	B	B	B	B	B	B	B	B	B	B	B	H	B	B	B	B	D	B	B	D	D	H	B	D	B	B	B	B	H	H	H	H	B	B	B	H	H	H	B	H	B	B	B	B	H	B	B	H	B	B	B	B	B	B	B	D	D	D	B	D	D	B	B	H	B	B	B	B	B	B	B	D	B	B	B	B	B	B	B	B	B	B	D	B	B	D	B	B	B	D	B	D	B	D	D	B	B	H	B	B	D	B	B	H	B	B	B	D	B	B	B	B	H	B	B	D	B	D	B	D	H	B	B	D	B	B	B	B	B	B	B	B	B	B	B	B	B	D	D	D	B	D	B	B	B	B	B	B	B	B	H	B	B	H	B	D	D	B	B	B	H	B	B	B	B	D	D	H	B	B	D	B	H	D	B	B	D	B	B	D	D	B	B	B	B	D	B	B	B	H	H	B	B	H	B	H	B	D	B	D	B	B	B	B	B	B	B	D	B	B	D	B	B	D	B	D	D	B	D	H	H	B	H	B	B	B	B	D
rs13483746	B	D	D	B	D	B	B	D	D	D	B	B	B	B	B	B	B	D	B	D	D	B	B	B	B	B	B	D	B	B	B	D	B	D	D	D	D	B	B	B	B	D	B	D	D	D	B	B	B	D	D	D	D	D	D	B	B	D	B	D	B	D	D	D	D	B	D	D	B	B	B	B	B	B	B	B	B	B	B	B	B	D	B	B	B	B	D	B	B	D	D	D	B	D	B	B	B	B	D	D	D	D	B	B	B	D	D	D	B	D	B	B	B	B	D	B	B	D	B	B	B	B	B	B	B	D	D	D	B	D	D	B	B	D	B	B	B	B	B	B	B	D	B	B	B	B	B	B	B	B	B	B	D	B	B	D	B	B	B	D	B	D	B	D	D	B	B	D	B	B	D	B	B	D	B	B	B	D	B	B	B	B	H	B	B	D	B	D	B	D	H	B	B	D	B	B	B	B	B	B	B	B	B	B	B	B	B	D	D	D	B	D	B	B	B	B	B	B	B	B	D	B	B	D	B	D	D	B	B	B	H	B	B	B	B	D	D	B	B	B	D	B	H	D	B	B	D	B	B	D	D	B	B	B	B	D	B	B	B	B	B	B	B	H	B	B	B	D	B	D	B	B	B	B	B	B	B	D	B	B	D	B	B	D	B	D	D	B	D	H	H	B	H	B	B	B	B	D
rs31199620	B	D	D	B	D	B	B	D	D	D	B	B	B	B	B	B	B	D	B	D	D	B	B	B	B	B	B	D	B	B	B	D	B	D	D	D	D	B	B	B	B	D	B	D	D	D	B	B	B	D	D	D	D	D	D	B	B	D	B	D	B	D	D	D	D	B	D	D	B	B	B	B	B	B	B	B	B	B	B	B	B	D	B	B	B	B	D	B	B	D	D	D	B	D	B	B	B	B	D	D	D	D	B	B	B	D	D	D	B	D	B	B	B	B	D	B	B	D	B	B	B	B	B	B	B	D	D	D	B	D	D	B	B	D	B	B	B	B	B	B	B	D	B	B	B	B	B	B	B	B	B	B	D	B	B	D	B	B	B	D	B	D	B	D	D	B	B	D	B	B	D	B	B	D	B	B	B	D	B	B	B	B	H	B	B	D	B	D	B	D	H	B	B	D	B	B	B	B	B	B	B	B	B	B	B	B	B	D	D	D	B	D	B	B	B	B	B	B	B	B	D	B	B	D	B	D	D	B	B	B	H	B	B	B	B	D	D	B	B	B	D	B	H	D	B	B	D	B	B	D	D	B	B	B	B	D	B	B	B	B	B	B	B	H	B	B	B	D	B	D	B	B	B	B	B	B	B	D	B	B	D	B	B	D	B	D	D	B	D	H	H	B	H	B	B	B	B	D
rs13483748	B	D	D	B	D	B	B	D	D	D	B	B	B	B	B	B	B	D	B	D	D	B	B	B	B	B	B	D	B	B	B	D	B	D	D	D	D	B	B	B	B	D	B	D	D	D	B	B	B	D	D	D	D	D	D	B	B	D	B	D	B	D	D	D	D	B	D	D	B	B	B	B	B	B	B	B	B	B	B	B	B	D	B	B	B	B	D	B	B	D	D	D	B	D	B	B	B	B	D	D	D	D	B	B	B	D	D	D	B	D	B	B	B	B	D	B	B	D	B	B	B	B	B	B	B	D	D	D	B	D	D	B	B	D	B	B	B	B	B	B	B	D	B	B	B	B	B	B	B	B	B	B	D	B	B	D	B	B	B	D	B	D	B	D	D	B	B	D	B	B	D	B	B	D	B	B	B	D	B	B	B	B	H	B	B	D	B	D	B	D	H	B	B	D	B	B	B	B	B	B	B	B	B	B	B	B	B	D	D	D	B	D	B	B	B	B	B	B	B	B	D	B	B	D	B	D	D	B	B	B	H	B	B	B	B	D	D	B	B	B	D	B	H	D	B	B	D	B	B	D	D	B	B	B	B	D	B	B	B	B	B	B	B	H	B	B	B	D	B	D	B	B	B	B	B	B	B	D	B	B	D	B	B	D	B	D	D	B	D	H	H	B	H	B	B	B	B	D
rs30271311	B	D	D	B	D	B	B	D	D	D	B	B	B	B	B	B	B	D	B	D	D	B	B	B	B	B	B	D	B	B	B	D	B	D	D	D	D	B	B	B	B	D	B	D	D	D	B	B	B	D	D	D	D	D	D	B	B	D	B	D	B	D	D	D	D	B	D	D	B	B	B	B	B	B	B	B	B	B	B	B	B	D	B	B	B	B	D	B	B	D	D	D	B	D	B	B	B	B	D	D	D	D	B	B	B	D	D	D	B	D	B	B	B	B	D	B	B	D	B	B	B	B	B	B	B	D	D	D	B	D	D	B	B	D	B	B	B	B	B	B	B	D	B	B	B	B	B	B	B	B	B	B	D	B	B	D	B	B	B	D	B	D	B	D	D	B	B	D	B	B	D	B	B	D	B	B	B	D	B	B	B	B	H	B	B	D	B	D	B	D	H	B	B	D	B	B	B	B	B	B	B	B	B	B	B	B	B	D	D	D	B	D	B	B	B	B	B	B	B	B	D	B	B	D	B	D	D	B	B	B	H	B	B	B	B	D	D	B	B	B	D	B	H	D	B	B	D	B	B	D	D	B	B	B	B	D	B	B	B	B	B	B	B	H	B	B	B	D	B	D	B	B	B	B	B	B	B	D	B	B	D	B	B	D	B	D	D	B	D	H	H	B	H	B	B	B	B	D
rs13483749	B	D	D	B	D	B	B	D	D	D	B	B	B	B	B	B	B	D	B	D	D	B	B	B	B	B	B	D	B	B	B	D	B	D	D	D	D	B	B	B	B	D	B	D	D	D	B	B	B	D	D	D	D	D	D	B	B	D	B	D	B	D	D	D	D	B	D	D	B	B	B	B	B	B	B	B	B	B	B	B	B	D	B	B	B	B	D	B	B	D	D	D	B	D	B	B	B	B	D	D	D	D	B	B	B	D	D	D	B	D	B	B	B	B	D	B	B	D	B	B	D	D	B	B	B	D	D	D	B	D	D	B	B	D	B	B	B	B	B	B	B	D	B	B	B	D	B	B	D	B	B	B	D	B	B	D	B	B	B	D	B	D	B	D	D	B	B	D	B	B	D	B	B	D	B	B	B	D	B	B	B	B	H	B	B	D	B	D	B	D	H	B	B	D	B	B	B	B	B	B	B	B	B	B	B	B	B	D	D	D	B	D	B	B	B	B	B	B	B	B	D	B	B	D	B	D	D	B	B	B	H	B	D	B	B	D	D	B	B	B	D	B	H	D	B	B	D	B	B	D	D	B	B	B	B	D	B	B	B	B	B	B	B	H	B	B	B	D	B	D	B	B	B	B	B	B	B	D	B	B	D	B	B	D	B	D	D	B	D	H	H	B	H	B	B	B	B	D
rs30300280	B	D	D	B	D	B	B	D	D	D	B	B	B	B	B	B	B	D	B	D	D	B	B	B	B	B	B	D	B	B	B	D	B	D	D	D	D	B	B	B	B	D	B	D	D	D	B	B	B	D	D	D	D	D	D	B	B	D	B	D	B	D	D	D	D	B	D	D	B	B	B	B	B	B	B	B	B	B	B	B	B	D	B	B	B	B	D	B	B	D	D	D	B	D	B	B	B	B	D	D	D	D	B	B	B	D	D	D	B	D	B	B	B	B	D	B	B	D	B	B	D	D	B	B	B	D	D	D	B	D	D	B	B	D	B	B	B	B	B	B	B	D	B	B	B	D	B	B	D	B	B	B	D	B	B	D	B	B	B	D	B	D	B	D	D	B	B	D	B	B	D	B	B	D	B	B	B	D	B	B	B	B	H	B	B	D	B	D	B	D	H	B	B	D	B	B	B	B	B	B	B	B	B	B	B	B	B	D	D	D	B	D	B	B	B	B	B	B	B	B	D	B	B	D	B	D	D	B	B	B	H	B	D	B	B	D	D	B	B	B	D	B	H	D	B	B	D	B	B	D	D	B	B	B	B	D	B	B	B	B	B	B	B	H	B	B	B	D	B	D	B	B	B	B	B	B	B	D	B	B	D	B	B	D	B	D	D	B	D	H	H	B	H	B	B	B	B	D
rs31163021	B	D	D	B	D	B	B	D	D	D	B	B	B	B	B	B	B	D	B	D	D	D	D	D	D	B	B	D	B	B	D	D	B	D	D	D	D	B	D	B	B	D	B	D	D	D	B	B	B	D	D	D	D	D	D	B	B	D	B	D	B	D	D	D	D	B	D	D	B	B	B	B	B	B	B	B	B	B	B	B	B	D	B	B	B	B	D	B	B	D	D	D	D	D	D	B	B	B	D	D	D	D	B	B	B	D	D	D	B	D	B	B	B	B	D	B	B	D	B	D	D	D	B	D	B	D	D	D	B	D	D	B	B	D	B	D	D	D	D	B	B	D	B	B	B	D	B	B	D	B	B	B	D	B	B	D	B	B	B	D	B	D	B	D	D	B	B	D	B	B	D	B	D	D	D	B	B	D	B	B	B	B	H	D	B	D	B	D	B	D	H	B	B	D	B	D	D	B	B	B	B	B	B	B	B	B	B	D	D	D	B	D	B	B	B	B	B	B	B	B	D	B	B	D	B	D	D	B	B	B	H	B	D	B	D	D	D	B	B	B	D	D	H	D	B	B	D	B	B	D	D	B	B	B	B	D	B	B	B	B	B	D	B	H	B	B	B	D	B	D	B	B	B	B	B	B	B	D	B	B	D	B	B	D	B	D	D	B	D	H	H	B	H	B	D	B	B	D
rs13483753	B	D	D	B	D	B	B	D	D	D	B	B	B	B	B	B	B	D	B	D	D	D	D	D	D	B	B	D	B	B	D	D	B	D	D	D	D	B	D	B	B	D	B	D	D	D	B	B	B	D	D	D	D	D	D	B	B	D	B	D	B	D	D	D	D	B	D	D	B	B	B	B	B	B	B	B	B	B	B	B	B	D	B	B	B	B	D	B	B	D	D	D	D	D	D	B	B	B	D	D	D	D	B	B	B	D	D	D	B	D	B	B	B	B	D	B	B	D	B	D	D	D	B	D	B	D	D	D	B	D	D	B	B	D	B	D	D	D	D	B	B	D	B	B	B	D	B	B	D	B	B	B	D	B	B	D	B	B	B	D	B	D	B	D	D	B	B	D	B	B	D	B	D	D	D	B	B	D	B	B	B	B	H	D	B	D	B	D	B	D	H	B	B	D	B	D	D	B	B	B	B	B	B	B	B	B	B	D	D	D	B	D	B	B	B	B	B	B	B	B	D	B	B	D	B	D	D	B	B	B	H	B	D	B	D	D	D	B	B	B	D	D	H	D	B	B	D	B	B	D	D	B	B	B	B	D	B	B	B	B	B	D	B	H	B	B	B	D	B	D	B	B	B	B	B	B	B	D	B	B	D	B	B	D	B	D	D	B	D	H	H	B	H	B	D	B	B	D
rs48266651	B	D	D	B	D	B	B	D	D	D	B	B	B	B	B	B	B	D	B	D	D	D	D	D	D	B	B	D	B	B	D	D	B	D	D	D	D	B	D	B	B	D	B	D	D	D	B	B	B	D	D	D	D	D	D	B	B	D	B	D	B	D	D	D	D	B	D	D	B	B	B	B	B	B	B	B	B	B	B	B	B	D	B	B	B	B	D	B	B	D	D	D	D	D	D	B	B	B	D	D	D	D	B	B	B	D	D	D	B	D	B	B	B	B	D	B	B	D	B	D	D	D	B	D	B	D	D	D	B	D	D	B	B	D	B	D	D	D	D	B	B	D	B	B	B	D	B	B	D	B	B	B	D	B	B	D	B	B	B	D	B	D	B	D	D	B	B	D	B	B	D	B	D	D	D	B	B	D	B	B	B	B	H	D	B	D	B	D	B	D	H	B	B	D	B	D	D	B	B	B	B	B	B	B	B	B	B	D	D	D	B	D	B	B	B	B	B	B	B	B	D	B	B	D	B	D	D	B	B	B	H	B	D	B	D	D	D	B	B	B	D	D	H	D	B	B	D	B	B	D	D	B	B	B	B	D	B	B	B	B	B	D	B	H	B	B	B	D	B	D	B	B	B	B	B	B	B	D	B	B	D	B	B	D	B	D	D	B	D	H	H	B	H	B	D	B	B	D
rs51882563	B	D	D	B	D	B	B	D	D	D	B	B	B	B	B	B	B	D	B	D	D	D	D	D	D	B	B	D	B	B	D	D	B	D	D	D	D	B	D	B	B	D	B	D	D	D	B	B	B	D	D	D	D	D	D	B	B	D	B	D	B	D	D	D	D	B	D	D	B	B	B	B	B	B	B	B	B	B	B	B	B	D	B	B	B	B	D	B	B	D	D	D	D	D	D	B	B	B	D	D	D	D	B	B	B	D	D	D	B	D	B	B	B	B	D	B	B	D	B	D	D	D	B	D	B	D	D	D	B	D	D	B	B	D	B	D	D	D	D	B	B	D	B	B	B	D	B	B	D	B	B	B	D	B	B	D	B	B	B	D	B	D	B	D	D	B	B	D	B	B	D	B	D	D	D	B	B	D	B	B	B	B	H	D	B	D	B	D	B	D	H	B	B	D	B	D	D	B	B	B	B	B	B	B	B	B	B	D	D	H	B	D	B	B	B	B	B	B	B	B	D	B	B	D	B	D	D	B	B	B	H	B	D	B	D	D	D	B	B	B	D	D	H	D	B	B	D	B	B	D	D	B	B	B	B	D	B	B	B	B	B	D	B	H	B	B	B	D	B	D	B	B	B	B	B	B	B	D	B	B	D	B	B	D	B	H	H	B	D	H	H	B	H	B	D	B	B	D
rs48236507	B	D	D	B	D	B	B	D	D	D	B	B	B	B	B	B	B	D	B	D	D	D	D	D	D	B	B	D	B	B	D	D	B	D	D	D	D	B	D	B	B	D	B	D	D	D	B	B	B	D	D	D	D	D	D	B	B	D	B	D	B	D	D	D	D	B	D	D	B	B	B	B	B	B	B	B	B	B	B	B	B	D	B	B	B	B	D	B	B	D	D	D	D	D	D	B	B	B	D	D	D	D	B	B	B	D	D	D	B	D	B	B	B	B	D	B	B	D	B	D	D	D	B	D	B	D	D	D	B	D	D	B	B	D	B	D	D	D	D	B	B	D	B	B	B	D	B	B	D	B	B	B	D	B	B	D	B	B	B	D	B	D	B	D	D	B	B	D	B	B	D	B	D	D	D	B	B	D	B	B	B	B	H	D	B	D	B	D	B	D	H	B	B	D	B	D	D	B	B	B	B	B	B	B	B	B	B	D	D	H	B	D	B	B	B	B	B	B	B	B	D	B	B	D	B	D	D	B	B	B	H	B	D	B	D	D	D	B	B	B	D	D	H	D	B	B	D	B	B	D	D	B	B	B	B	D	B	B	B	B	B	D	B	H	B	B	B	D	B	D	B	B	B	B	B	B	B	D	B	B	D	B	B	D	B	H	H	B	D	H	H	B	H	B	D	B	B	D
rs51577945	B	D	D	B	D	B	B	D	D	D	B	B	B	B	B	B	B	D	B	D	D	D	D	D	D	B	B	D	B	B	D	D	B	D	D	D	D	B	D	B	B	D	B	D	D	D	B	B	B	D	D	D	D	D	D	B	B	D	B	D	B	D	D	D	D	B	D	D	B	B	B	B	B	B	B	B	B	B	B	B	B	D	B	B	B	B	D	B	B	D	D	D	D	D	D	B	B	B	D	D	D	D	B	B	B	D	D	D	B	D	B	B	B	B	D	B	B	D	B	D	D	D	B	D	B	D	D	D	B	D	D	B	B	D	B	D	D	D	D	B	B	D	B	B	B	D	B	B	D	B	B	B	D	B	B	D	B	B	B	D	B	D	B	D	D	B	B	D	B	B	D	B	D	D	D	B	B	D	B	B	B	B	H	D	B	D	B	D	B	D	H	B	B	D	B	D	D	B	B	B	B	B	B	B	B	B	B	D	D	H	B	D	B	B	B	B	B	B	B	B	D	B	B	D	B	D	D	B	B	B	H	B	D	B	D	D	D	B	B	B	D	D	H	D	B	B	D	B	B	D	D	B	B	B	B	D	B	B	B	B	B	D	B	H	B	B	B	D	B	D	B	B	B	B	B	B	B	D	B	B	D	B	B	D	B	H	H	B	D	H	H	B	H	B	D	B	B	D
rs13483756	B	D	D	B	D	B	B	D	D	D	B	B	B	B	B	B	B	D	B	D	D	D	D	D	D	B	B	D	B	B	D	D	B	D	D	D	D	B	D	B	B	D	B	D	D	D	B	B	B	D	D	D	D	D	D	B	B	D	B	D	B	D	D	D	D	B	D	D	B	B	B	B	B	B	B	B	B	B	B	B	B	D	B	B	B	B	D	B	B	D	D	D	D	D	D	B	B	B	D	D	D	D	B	B	B	D	D	D	B	D	B	B	B	B	D	B	B	D	B	D	D	D	B	D	B	D	D	D	B	D	D	B	B	D	B	D	D	D	D	B	B	D	B	B	B	D	B	B	D	B	B	B	D	B	B	D	B	B	B	D	B	D	B	D	D	B	B	D	B	B	D	B	D	D	D	B	B	D	B	B	B	B	H	D	B	D	B	D	B	D	H	B	B	D	B	D	D	B	B	B	B	B	B	B	B	B	B	D	D	B	B	D	B	B	B	B	B	B	B	B	D	B	B	D	B	D	D	B	B	B	H	B	D	B	D	D	D	B	B	B	D	D	H	D	B	B	D	B	B	D	D	B	B	B	B	D	B	B	B	B	B	D	B	H	B	B	B	D	B	D	B	B	B	B	B	B	B	D	B	B	D	B	B	D	B	B	B	B	D	H	H	B	H	B	D	B	B	D
rs30417763	B	D	D	B	D	B	B	D	D	D	B	B	B	B	B	B	B	D	B	D	D	D	D	D	D	B	B	D	B	B	D	D	B	D	D	D	D	B	D	B	B	D	B	D	D	D	B	B	B	D	D	D	D	D	D	B	B	D	B	D	B	D	D	D	D	B	D	D	B	B	B	B	B	B	B	B	B	B	B	B	B	D	B	B	B	B	D	B	B	D	D	D	D	D	D	B	B	B	D	D	D	D	B	B	B	D	D	D	B	D	B	B	B	B	D	B	B	D	B	D	D	D	B	D	B	D	D	D	B	D	D	B	B	D	B	D	D	D	D	B	B	D	B	B	B	D	B	B	D	B	B	B	D	B	B	D	B	B	B	D	B	D	B	D	D	B	B	D	B	B	D	B	D	D	D	B	B	D	B	B	B	B	H	D	B	D	B	D	B	D	H	B	B	D	B	D	D	B	B	B	B	B	B	B	B	B	B	D	D	B	B	D	B	B	B	B	B	B	B	B	D	B	B	D	B	D	D	B	B	B	H	B	D	B	D	D	D	B	B	B	D	D	H	D	B	B	D	B	B	D	D	B	B	B	B	D	B	B	B	B	B	D	B	H	B	B	B	D	B	D	B	B	B	B	B	B	B	D	B	B	D	B	B	D	B	B	B	B	D	H	H	B	H	B	D	B	B	D
rs13483757	B	D	D	B	D	B	B	D	D	D	D	D	D	D	B	B	B	D	B	D	D	D	D	D	D	B	B	D	B	B	D	D	B	D	D	D	D	B	D	B	B	D	B	D	D	D	B	B	B	D	D	D	D	D	D	B	B	D	B	D	B	D	D	D	D	B	D	D	B	B	B	B	B	B	B	B	B	B	B	B	B	D	B	B	B	B	D	B	B	D	D	D	D	D	D	B	B	B	D	D	D	D	B	B	B	D	D	D	B	D	B	B	B	B	D	B	B	D	B	D	D	D	B	D	B	D	D	D	B	D	D	B	B	D	B	D	D	D	D	B	B	D	B	B	B	D	B	B	D	B	B	B	D	B	B	D	B	B	B	D	B	D	B	D	D	B	B	D	B	B	D	B	D	D	D	B	B	D	B	B	B	B	H	D	B	D	B	D	B	D	H	B	B	D	B	D	D	B	B	B	B	B	B	B	B	B	B	D	D	B	B	D	B	B	B	B	B	B	B	B	D	B	B	D	B	D	D	B	B	B	H	B	D	B	D	D	D	B	B	B	D	D	H	D	B	B	D	B	B	D	D	B	B	B	B	D	B	B	B	B	B	D	B	H	B	B	B	D	B	D	B	B	B	B	B	B	B	D	B	B	D	B	B	D	B	B	B	B	D	H	H	B	H	B	D	B	B	D
rs259406772	B	D	D	B	D	B	B	D	D	D	D	D	D	D	B	B	B	D	B	D	D	D	D	D	D	B	B	D	B	B	D	D	B	D	D	D	D	B	D	B	B	D	B	D	D	D	B	B	B	D	D	D	D	D	D	B	B	D	B	D	B	D	D	D	D	B	D	D	B	B	B	B	B	B	B	B	B	B	B	B	B	D	B	B	B	B	D	B	B	D	D	D	D	D	D	B	B	B	D	D	D	D	B	B	B	D	D	D	B	D	B	B	B	B	D	B	B	D	B	D	D	D	B	D	B	D	D	D	B	D	D	B	B	D	B	D	D	D	D	B	B	D	B	B	B	D	B	B	D	B	B	B	D	B	B	D	B	B	B	D	B	D	B	D	D	B	B	D	B	B	D	B	D	D	D	B	B	D	B	B	B	B	H	D	B	D	B	D	B	D	H	B	B	D	B	D	D	B	B	B	B	B	B	B	B	B	B	D	D	B	B	D	B	B	B	B	B	B	B	B	D	B	B	D	B	D	D	B	B	B	H	B	D	B	D	D	D	B	B	B	D	D	H	D	B	B	D	B	B	D	D	B	B	B	B	D	B	B	B	B	B	D	B	H	B	B	B	D	B	D	B	B	B	B	B	B	B	D	B	B	D	B	B	D	B	B	B	B	D	H	H	B	H	B	D	B	B	D
rs31196532	B	D	D	B	D	B	B	D	D	D	D	D	D	D	B	B	B	D	B	D	D	D	D	D	D	B	B	D	B	B	D	D	B	D	D	D	D	B	D	B	B	D	B	D	D	D	B	B	B	D	D	D	D	D	D	B	B	D	B	D	B	D	D	D	D	B	D	D	B	B	B	B	B	B	B	B	B	B	B	B	B	D	B	B	B	B	D	B	B	D	D	D	D	D	D	B	B	B	D	D	D	D	B	B	B	D	D	D	B	D	B	B	B	B	D	B	B	D	B	D	D	D	B	D	B	D	D	D	B	D	D	D	B	D	B	D	D	D	D	B	B	D	B	B	B	D	B	B	D	B	B	B	D	B	B	D	B	B	B	D	B	D	B	D	D	B	B	D	B	B	D	B	D	D	D	B	B	D	D	B	B	B	H	D	B	D	B	D	D	D	H	B	B	D	B	D	D	B	B	B	B	B	B	D	B	B	B	D	D	B	B	D	B	B	B	B	B	B	B	D	D	D	D	D	D	D	D	B	D	B	H	B	D	B	D	D	D	B	B	B	D	D	H	D	B	B	D	B	B	D	D	B	B	B	B	D	B	B	B	B	B	D	B	H	B	B	B	D	B	D	B	B	B	D	B	B	B	D	B	B	D	B	B	D	B	B	B	B	D	H	H	B	H	B	D	D	B	D
rs29058484	B	D	D	B	D	B	B	D	D	D	D	D	D	D	B	B	B	D	B	D	D	D	D	D	D	B	B	D	B	B	D	D	B	D	D	D	D	B	D	B	B	D	B	D	D	D	B	B	B	D	D	D	D	D	D	B	B	D	B	D	B	D	D	D	D	B	D	D	B	B	B	B	B	B	B	B	B	B	B	B	B	D	B	B	B	B	D	B	B	D	D	D	D	D	D	B	B	B	D	D	D	D	B	B	B	D	D	D	B	D	B	B	B	B	D	B	B	D	B	D	D	D	B	D	B	D	D	D	B	D	D	D	B	D	B	D	D	D	D	B	B	D	B	B	B	D	B	B	D	B	B	B	D	B	B	D	B	B	B	D	B	D	B	D	D	B	B	D	B	B	D	B	D	D	D	B	B	D	D	B	B	B	H	D	B	D	B	D	D	D	H	B	B	D	B	D	D	B	B	B	B	B	B	D	B	B	B	D	D	B	B	D	B	B	B	B	B	B	B	D	D	D	D	D	D	D	D	B	D	B	H	B	D	B	D	D	D	B	B	B	D	D	H	D	B	B	D	B	B	D	D	B	B	B	B	D	B	B	B	B	B	D	B	H	B	B	B	D	B	D	B	B	B	D	B	B	B	D	B	B	D	B	B	D	B	B	B	B	D	H	H	B	H	B	D	D	B	D
rs13483765	B	D	D	B	D	B	B	D	D	D	D	D	D	D	B	B	B	D	B	D	D	D	D	D	D	B	B	D	B	B	D	D	B	D	D	D	D	B	D	B	B	D	B	D	D	D	B	B	B	D	D	D	D	D	D	B	B	D	B	D	B	D	D	D	D	B	D	D	B	B	B	B	B	B	B	B	B	B	B	B	B	D	B	B	B	B	D	B	B	D	D	D	D	D	D	B	B	B	D	D	D	D	B	B	B	D	D	D	B	D	B	B	B	B	D	B	B	D	B	D	D	D	B	D	B	D	D	D	B	D	D	D	B	D	B	D	D	D	D	B	B	D	B	B	B	D	B	B	D	B	B	B	D	B	B	D	B	B	B	D	B	D	B	D	D	B	B	D	B	B	D	B	D	D	D	B	B	D	D	B	B	B	H	D	B	D	B	D	D	D	H	B	B	D	B	D	D	B	B	B	B	B	B	D	B	B	B	D	D	B	B	D	B	B	B	B	B	B	B	D	D	D	D	D	D	D	D	B	D	B	H	B	D	B	D	D	D	B	B	B	D	D	H	D	B	B	D	B	B	D	D	B	B	B	B	D	B	B	B	B	B	D	B	H	B	B	B	D	B	D	B	B	B	D	B	B	B	D	B	B	D	B	B	D	B	B	B	B	D	H	H	B	H	B	D	D	B	D
rs29058309	B	D	D	B	D	B	B	D	D	D	D	D	D	D	B	B	B	D	B	D	D	D	D	D	D	B	B	D	B	B	D	D	B	D	D	D	D	B	D	B	B	D	B	D	D	D	B	B	B	D	D	D	D	D	D	B	B	D	B	D	B	D	D	D	D	B	D	D	B	B	B	B	B	B	B	B	B	B	B	B	B	D	B	B	B	B	D	B	B	D	D	D	D	D	D	B	B	B	D	D	D	D	B	B	B	D	D	D	B	D	B	B	B	B	D	B	B	D	B	D	D	D	B	D	B	D	D	D	B	D	D	D	B	D	B	D	D	D	D	B	B	D	B	B	B	D	B	B	D	B	B	B	D	B	B	D	B	B	B	D	B	D	B	D	D	B	B	D	B	B	D	B	D	D	D	B	B	D	D	B	B	B	H	D	B	D	B	D	D	D	H	B	B	D	B	D	D	B	B	B	B	B	B	D	B	B	B	D	D	B	B	D	B	B	B	B	B	B	B	D	D	D	D	D	D	D	D	B	D	B	H	B	D	B	D	D	D	B	B	B	D	D	H	D	B	B	D	B	B	D	D	B	B	B	B	D	B	B	B	B	B	D	B	H	B	B	B	D	B	D	B	B	B	D	B	B	B	D	B	B	D	B	B	D	B	B	B	B	D	H	H	B	H	B	D	D	B	D
rs47978544	B	D	D	B	D	B	B	D	D	D	D	D	D	D	B	B	B	D	B	D	D	D	D	D	D	B	B	D	B	B	D	D	B	D	D	D	D	B	D	B	B	D	B	D	D	D	B	B	B	D	D	D	D	D	D	B	B	D	B	D	B	D	D	D	D	B	D	D	B	B	B	B	B	B	B	B	B	B	B	B	B	D	B	B	B	B	D	B	B	D	D	D	D	D	D	B	B	B	D	D	D	D	B	B	B	D	D	D	B	D	B	B	B	B	D	B	B	D	B	D	D	D	B	D	B	D	D	D	B	D	D	D	B	D	B	D	D	D	D	B	B	D	B	B	B	D	B	B	D	B	B	B	D	B	B	D	B	B	B	D	B	D	B	D	D	B	B	D	B	B	D	B	D	D	D	B	B	D	D	B	B	B	H	D	B	D	B	D	D	D	H	B	B	D	B	D	D	B	B	B	B	B	B	D	B	B	B	D	D	B	B	D	B	B	B	B	B	B	B	D	D	D	D	D	D	D	D	B	D	B	H	B	D	B	D	D	D	B	B	B	D	D	H	D	B	B	D	B	B	D	D	B	B	B	B	D	B	B	B	B	B	D	B	H	B	B	B	D	B	D	B	B	B	D	B	B	B	D	B	B	D	B	B	D	B	B	B	B	D	H	H	B	H	B	D	D	B	D
rs212766299	B	D	D	B	D	B	B	D	D	D	D	D	D	D	B	B	B	D	B	D	D	D	D	D	D	B	B	D	B	B	D	D	B	D	D	D	D	B	D	B	B	D	B	D	D	D	B	B	B	D	D	D	D	D	D	B	B	D	B	D	B	D	D	D	D	B	D	D	B	B	B	B	B	B	B	B	B	B	B	B	B	D	B	B	B	B	D	B	B	D	D	D	D	D	D	B	B	B	D	D	D	D	B	B	B	D	D	D	B	D	B	B	B	B	D	B	B	D	B	D	D	D	B	D	B	D	D	D	B	D	D	D	B	D	B	D	D	D	D	B	B	D	B	B	B	D	B	B	D	B	B	B	D	B	B	D	B	B	B	D	B	D	B	D	D	B	B	D	B	B	D	B	D	D	D	B	B	D	D	B	B	B	H	D	B	D	B	D	D	D	H	B	B	D	B	D	D	B	B	B	B	B	B	D	B	B	B	D	D	B	B	D	B	B	B	B	B	B	B	D	D	D	D	D	D	D	D	B	D	B	H	B	D	B	D	D	D	B	B	B	D	D	H	D	B	B	D	B	B	D	D	B	B	B	B	D	B	B	B	B	B	D	B	H	B	B	B	D	B	D	B	B	B	D	B	B	B	D	B	B	D	B	B	D	B	B	B	B	D	H	H	B	H	B	D	D	B	D
rs29058288	B	D	D	B	D	B	B	D	D	D	D	D	D	D	B	B	B	D	B	D	D	D	D	D	D	B	B	D	B	B	D	D	B	D	D	D	D	B	D	B	B	D	B	D	D	D	B	B	B	D	D	D	D	D	D	B	B	D	B	D	B	D	D	D	D	B	D	D	B	B	B	B	B	B	B	B	B	B	B	B	B	D	B	B	B	B	D	B	B	D	D	D	D	D	D	B	B	B	D	D	D	D	B	B	B	D	D	D	B	D	B	B	B	B	D	B	B	D	B	D	D	D	B	D	B	D	D	D	B	D	D	D	B	D	B	D	D	D	D	B	B	D	B	B	B	D	B	B	D	B	B	B	D	B	B	D	B	B	B	D	B	D	B	D	D	B	B	D	B	B	D	B	D	D	D	B	B	D	D	B	B	B	H	D	B	D	B	D	D	D	H	B	B	D	B	D	D	B	B	B	B	B	B	D	B	B	B	D	D	B	B	D	B	B	B	B	B	B	B	D	D	D	D	D	D	D	D	B	D	B	H	B	D	B	D	D	D	B	B	B	D	D	H	D	B	B	D	B	B	D	D	B	B	B	B	D	B	B	B	B	B	D	B	H	B	B	B	D	B	D	B	B	B	D	B	B	B	D	B	B	D	B	B	D	B	B	B	B	D	H	H	B	H	B	D	D	B	D
rs13483768	B	D	D	B	D	B	B	D	D	D	D	D	D	D	B	B	B	D	B	D	D	D	D	D	D	B	B	D	B	B	D	D	B	D	D	D	D	B	D	B	B	D	B	D	D	D	B	B	B	D	D	D	D	D	D	B	B	D	B	D	B	D	D	D	D	B	D	D	B	B	B	B	B	B	B	B	B	B	B	B	B	D	B	B	B	B	D	B	B	D	D	D	D	D	D	B	B	B	D	D	D	D	B	B	B	D	D	D	B	D	B	B	B	B	D	B	B	D	B	D	D	D	B	D	B	D	D	D	B	D	D	D	B	D	B	D	D	D	D	B	B	D	B	B	B	D	B	B	D	B	B	B	D	B	B	D	B	B	B	D	B	D	B	D	D	B	B	D	B	B	D	B	D	D	D	B	B	D	D	B	B	B	H	D	B	D	B	D	D	D	H	B	B	D	B	D	D	B	B	B	B	B	B	D	B	B	B	D	D	B	B	D	B	B	B	B	B	B	B	D	D	D	D	D	D	D	D	B	D	B	H	B	D	B	D	D	D	B	B	B	D	D	H	D	B	B	D	B	B	D	D	B	B	B	B	D	B	B	B	B	B	D	B	H	B	B	B	D	B	D	B	B	B	D	B	B	B	D	B	B	D	B	B	D	B	B	B	B	D	H	H	B	H	B	D	D	B	D
rs29060832	B	D	D	B	D	B	B	D	D	D	D	D	D	D	B	B	B	D	B	D	D	D	D	D	D	B	B	D	B	B	D	D	B	D	D	D	D	B	D	B	B	D	B	D	D	D	B	B	B	D	D	D	D	D	D	B	B	D	B	D	B	D	D	D	D	B	D	D	B	B	B	B	B	B	B	B	B	B	B	B	B	D	B	B	B	B	D	B	B	D	D	D	D	D	D	B	B	B	D	D	D	D	B	B	B	D	D	D	B	D	B	B	B	B	D	B	B	D	B	D	D	D	B	D	B	D	D	D	B	D	D	D	B	D	B	D	D	D	D	B	B	D	B	B	B	D	B	B	D	B	B	B	D	B	B	D	B	B	B	D	B	D	B	D	D	B	B	D	B	B	D	B	D	D	D	B	B	D	D	B	B	B	H	D	B	D	B	D	D	D	H	B	B	D	B	D	D	B	B	B	B	B	B	D	B	B	B	D	D	B	B	D	B	B	B	B	B	B	B	D	D	D	D	D	D	D	D	B	D	B	H	B	D	B	D	D	D	B	B	B	D	D	H	D	B	B	D	B	B	D	D	B	B	B	B	D	B	B	B	B	B	D	B	H	B	B	B	D	B	D	B	B	B	D	B	B	B	D	B	B	D	B	B	D	B	B	B	B	D	H	H	B	H	B	D	D	B	D
rs13483769	B	D	D	B	D	B	B	D	D	D	D	D	D	D	B	B	B	D	B	D	D	D	D	D	D	B	B	D	B	B	D	D	B	D	D	D	D	B	D	B	B	D	B	D	D	D	B	B	B	D	D	D	D	D	D	B	B	D	B	D	B	D	D	D	D	B	D	D	B	B	B	B	B	B	B	B	B	B	B	B	B	D	B	B	B	B	D	B	B	D	D	D	D	D	D	B	B	B	D	D	D	D	B	B	B	D	D	D	B	D	B	B	B	B	D	B	B	D	B	D	D	D	B	D	B	D	D	D	B	D	D	D	B	D	B	D	D	D	D	B	B	D	B	B	B	D	B	B	D	B	B	B	D	B	B	D	B	B	B	D	B	D	B	D	D	B	B	D	B	B	D	B	D	D	D	B	B	D	D	B	B	B	H	D	B	D	B	D	D	D	H	B	B	D	B	D	D	B	B	D	B	B	B	D	B	B	B	D	D	B	B	D	B	B	B	B	B	B	B	D	D	D	D	D	D	D	D	B	D	B	H	B	D	B	D	D	D	B	B	B	D	D	H	D	B	B	D	B	D	D	D	B	B	B	B	D	B	B	B	B	B	D	B	H	B	B	B	D	B	D	B	B	B	D	B	B	B	D	B	B	D	B	B	D	B	B	B	B	D	H	H	B	H	B	D	D	B	D
rs29057816	B	D	D	B	D	B	B	D	D	D	D	D	D	D	B	B	B	D	B	D	D	D	D	D	D	B	B	D	B	B	D	D	B	D	D	D	D	B	D	B	B	D	B	D	D	D	B	B	B	D	D	D	D	D	D	B	B	D	B	D	B	D	D	D	D	B	D	D	B	B	B	B	B	B	B	B	B	B	B	B	B	D	B	B	B	B	D	B	B	D	D	D	D	D	D	B	B	B	D	D	D	D	B	B	B	D	D	D	B	D	B	B	B	B	D	B	B	D	B	D	D	D	B	D	B	D	D	D	B	D	D	D	B	D	B	D	D	D	D	B	B	D	B	B	B	D	B	B	D	B	B	B	D	B	B	D	B	B	B	D	B	D	B	D	D	B	B	D	B	B	D	B	D	D	D	B	B	D	D	B	B	B	H	D	B	D	B	D	D	D	H	B	B	D	B	D	D	B	B	D	B	B	B	D	B	B	B	D	D	B	B	D	B	B	B	B	B	B	B	D	D	D	D	D	D	D	D	B	D	B	H	B	D	B	D	D	D	B	B	B	D	D	H	D	B	B	D	B	D	D	D	B	B	B	B	D	B	B	B	B	B	D	B	H	B	B	B	D	B	D	B	B	B	D	B	B	B	D	B	B	D	B	B	D	B	B	B	B	D	H	H	B	H	B	D	D	B	D
rs29057773	B	D	D	B	D	B	B	D	D	D	D	D	D	D	B	B	B	D	B	D	D	D	D	D	D	B	B	D	B	B	D	D	B	D	D	D	D	B	D	B	B	D	B	D	D	D	B	B	B	D	D	D	D	D	D	B	B	D	B	D	B	D	D	D	D	B	D	D	B	B	B	B	B	B	B	B	B	B	B	B	B	D	B	B	B	B	D	B	B	D	D	D	D	D	D	B	B	B	D	D	D	D	B	B	B	D	D	D	B	D	B	B	B	B	D	B	B	D	B	D	D	D	B	D	B	D	D	D	B	D	D	D	B	D	B	D	D	D	D	B	B	D	B	B	B	D	B	B	D	B	B	B	D	B	B	D	B	B	B	D	B	D	B	D	D	B	B	D	B	B	D	B	D	D	D	B	B	D	D	B	B	B	D	D	B	D	B	D	D	D	D	B	B	D	B	D	D	B	B	D	B	B	B	D	B	B	B	D	D	B	B	D	B	B	B	B	B	B	B	D	D	D	D	D	D	D	D	B	D	B	D	B	D	B	D	D	D	B	B	B	D	D	D	D	B	B	D	B	D	D	D	B	B	B	B	D	B	B	B	B	B	D	B	D	B	B	B	D	B	D	B	B	B	D	B	B	B	D	B	B	D	B	B	D	B	B	B	B	D	D	D	B	D	B	D	D	B	D
rs29059808	B	D	D	B	D	B	B	D	D	D	D	D	D	D	B	B	B	D	B	D	D	D	D	D	D	B	B	D	B	B	D	D	B	D	D	D	D	B	D	B	B	D	B	D	D	D	B	B	B	D	D	D	D	D	D	B	B	D	B	D	B	D	D	D	D	B	D	D	B	B	B	B	B	B	B	B	B	B	B	B	B	D	B	B	B	B	D	B	B	D	D	D	D	D	D	B	B	B	D	D	D	D	B	B	B	D	D	D	B	D	B	B	B	B	D	B	B	D	B	D	D	D	B	D	B	D	D	D	B	D	D	D	B	D	B	D	D	D	D	B	B	D	B	B	B	D	B	B	D	B	B	B	D	B	B	D	B	B	B	D	B	D	B	D	D	B	B	D	B	B	D	B	D	D	D	B	B	D	D	B	B	B	D	D	B	D	B	D	D	D	D	B	B	D	B	D	D	B	B	D	B	B	B	D	B	B	B	D	D	B	B	D	B	B	B	B	B	B	B	D	D	D	D	D	D	D	D	B	D	B	D	B	D	B	D	D	D	B	B	B	D	D	D	D	B	B	D	B	D	D	D	B	B	B	B	D	B	B	B	B	B	D	B	D	B	B	B	D	B	D	B	B	B	D	B	B	B	D	B	B	D	B	B	D	B	B	B	B	D	D	D	B	D	B	D	D	B	D
rs29057552	B	D	D	B	D	B	B	D	D	D	D	D	D	D	B	B	B	D	B	D	D	D	D	D	D	B	B	D	B	B	D	D	B	D	D	D	D	B	D	B	B	D	B	D	D	D	B	B	B	D	D	D	D	D	D	B	B	D	B	D	B	D	D	D	D	B	D	D	B	B	B	B	B	B	B	B	B	B	B	B	B	D	B	B	B	B	D	B	B	D	D	D	D	D	D	B	B	B	D	D	D	D	B	B	B	D	D	D	B	D	B	B	B	B	D	B	B	D	B	D	D	D	B	D	B	D	D	D	B	D	D	D	B	D	B	D	D	D	D	B	B	D	B	B	B	D	B	B	D	B	B	B	D	B	B	D	B	B	B	D	B	D	B	D	D	B	B	D	B	B	D	B	D	D	D	B	B	D	D	B	B	B	D	D	B	D	B	D	D	D	D	B	B	D	B	D	D	B	B	D	B	B	B	D	B	B	B	D	D	B	B	D	B	B	B	B	B	B	B	D	D	D	D	D	D	D	D	B	D	B	D	B	D	B	D	D	D	B	B	B	D	D	D	D	B	B	D	B	D	D	D	B	B	B	B	D	B	B	B	B	B	D	B	D	B	B	B	D	B	D	B	B	B	D	B	B	B	D	B	B	D	B	B	D	B	B	B	B	D	D	D	B	D	B	D	D	B	D
rs13483770	B	D	D	B	D	B	B	D	D	D	D	D	D	D	B	B	B	D	B	D	D	D	D	D	D	B	B	D	B	B	D	D	B	D	D	D	D	B	D	B	B	D	B	D	D	D	B	B	B	D	D	D	D	D	D	B	B	D	B	D	B	D	D	D	D	B	D	D	B	B	B	B	B	B	B	B	B	B	B	B	B	D	B	B	B	B	D	B	B	D	D	D	D	D	D	B	B	B	D	D	D	D	B	B	B	D	D	D	B	D	B	B	B	B	D	B	B	D	B	D	D	D	B	D	B	D	D	D	B	D	D	D	B	D	B	D	D	D	D	B	B	D	B	B	B	D	B	B	D	B	B	B	D	B	B	D	B	B	B	D	B	D	B	D	D	B	B	D	B	B	D	B	D	D	D	B	B	D	D	B	B	B	D	D	B	D	B	D	D	D	D	B	B	D	B	D	D	B	B	D	B	B	B	D	B	B	B	D	D	B	B	D	B	B	B	B	B	B	B	D	D	D	D	D	D	D	D	B	D	B	D	B	D	B	D	D	D	B	B	B	D	D	D	D	B	B	D	B	D	D	D	B	B	B	B	D	B	B	B	B	B	D	B	D	B	B	B	D	B	D	B	B	B	D	B	B	B	D	B	B	D	B	B	D	B	B	B	B	D	D	D	B	D	B	D	D	B	D
rs48259763	B	D	D	B	D	B	B	D	D	D	D	D	D	D	B	B	B	D	B	D	D	D	D	D	D	B	B	D	B	B	D	D	B	D	D	D	D	B	D	D	B	D	D	D	D	D	D	D	D	D	D	D	D	D	D	B	B	D	B	D	B	D	D	D	D	B	D	D	B	B	B	D	B	B	B	B	B	B	B	B	D	D	B	B	B	B	D	B	B	D	D	D	D	D	D	B	B	B	D	D	D	D	B	B	B	D	D	D	B	D	B	B	B	B	D	B	B	D	B	D	D	D	B	D	B	B	B	D	B	D	D	D	B	D	B	D	D	D	D	B	B	B	B	B	B	D	B	B	D	B	B	B	D	B	B	D	B	D	B	D	B	D	B	B	D	B	B	D	B	B	D	B	D	D	D	B	B	D	D	B	B	B	D	D	B	D	B	B	D	D	D	D	B	D	B	D	D	B	D	D	B	B	B	D	B	B	B	B	B	B	B	D	B	B	B	B	B	B	B	D	D	D	D	D	D	D	D	B	D	B	D	B	D	B	D	D	B	B	B	B	D	D	D	D	B	B	D	B	D	B	D	B	B	B	B	D	B	B	B	B	B	D	B	D	B	B	B	D	B	D	B	B	B	D	B	B	B	D	B	B	D	B	B	D	B	B	B	D	D	D	D	B	D	B	D	D	B	D
rs31360508	B	D	D	B	D	B	B	D	D	D	D	D	D	D	B	B	B	D	B	D	D	D	D	D	D	B	B	D	B	B	D	D	B	D	D	D	D	B	D	D	B	D	D	D	D	D	D	D	D	D	D	D	D	D	D	B	B	D	B	D	B	D	D	D	D	B	D	D	B	B	B	D	B	B	B	B	B	B	B	B	D	D	B	B	B	B	D	B	B	D	D	D	D	D	D	B	B	B	D	D	D	D	B	B	B	D	D	D	B	D	B	B	B	B	D	B	B	D	B	D	D	D	B	D	B	B	B	D	B	D	D	D	B	D	B	D	D	D	D	B	B	B	B	B	B	D	B	B	D	B	B	B	D	B	B	D	B	D	B	D	B	D	B	B	D	B	B	D	B	B	D	B	D	D	D	B	B	D	D	B	B	B	D	D	B	D	B	B	D	D	D	D	B	D	B	D	D	B	D	D	B	B	B	D	B	B	B	B	B	B	B	D	B	B	B	B	B	B	B	D	D	D	D	D	D	D	D	B	D	B	D	B	D	B	D	D	B	B	B	B	D	D	D	D	B	B	D	B	D	B	D	B	B	B	B	D	B	B	B	B	B	D	B	D	B	B	B	D	B	D	B	B	B	D	B	B	B	D	B	B	D	B	B	D	B	B	B	D	D	D	D	B	D	B	D	D	B	D
rs232735621	B	D	D	B	D	B	B	D	D	D	D	D	D	D	B	B	B	D	B	D	D	D	D	D	D	B	B	D	B	B	D	D	B	D	D	D	D	B	D	D	B	D	D	D	D	D	D	D	D	D	D	D	D	D	D	B	B	D	B	D	B	D	D	D	D	B	D	D	B	B	B	D	B	B	B	B	B	B	B	B	D	D	B	B	B	B	D	B	B	D	D	D	D	D	D	B	B	B	D	D	D	D	B	B	B	D	D	D	B	D	B	B	B	B	D	B	B	D	B	D	D	D	B	D	B	B	B	D	B	D	D	D	B	D	B	D	D	D	D	B	B	B	B	B	B	D	B	B	D	B	B	B	D	B	B	D	B	D	B	D	B	D	B	B	D	B	B	D	D	B	D	D	D	D	D	D	D	D	D	B	D	B	D	D	D	D	B	B	D	D	D	D	B	D	B	D	D	B	D	D	D	B	B	D	B	B	B	B	B	B	B	D	B	B	B	B	B	B	B	D	D	D	D	D	D	D	D	B	D	B	D	B	D	B	D	D	B	B	B	B	D	D	D	D	B	D	D	D	D	B	D	B	B	B	B	D	B	B	B	B	B	D	B	D	B	B	B	D	B	D	B	B	B	D	B	D	B	D	B	B	D	B	B	D	B	B	B	D	D	D	D	B	D	B	D	D	B	D
rs29052163	B	D	D	B	D	B	B	D	D	D	D	D	D	D	B	B	B	D	B	D	D	D	D	D	D	B	B	D	B	B	D	D	B	D	D	D	D	B	D	D	B	D	D	D	D	D	D	D	D	D	D	D	D	D	D	B	B	D	B	D	B	D	D	D	D	B	D	D	B	B	B	D	B	B	B	B	B	B	B	B	D	D	B	B	B	B	D	B	B	D	D	D	D	D	D	B	B	B	D	D	D	D	B	B	B	D	D	D	B	D	B	B	B	B	D	B	B	D	B	D	B	B	B	D	B	B	B	D	B	D	D	D	B	D	B	D	D	D	D	B	B	B	B	B	B	B	B	B	B	B	B	B	D	B	B	D	B	D	B	D	B	D	B	B	D	B	B	D	D	B	D	D	D	D	D	D	D	D	D	B	D	B	D	D	D	D	B	B	D	D	D	D	B	D	B	D	D	B	D	D	D	B	B	D	B	B	B	B	B	B	B	D	B	B	B	B	B	B	B	D	D	D	D	D	D	D	D	B	D	B	D	B	B	B	D	D	B	B	B	B	D	D	D	D	B	D	D	D	D	B	D	B	B	B	B	D	B	B	B	B	B	D	B	D	B	B	B	D	B	D	B	B	B	D	B	D	B	D	B	B	D	B	B	D	B	B	B	D	D	D	D	B	D	B	D	D	B	D
rs29046879	B	D	D	B	D	B	B	D	D	D	D	D	D	D	B	B	B	D	B	D	D	D	D	D	D	B	B	D	B	B	D	D	B	D	D	D	D	B	D	D	B	D	D	D	D	D	D	D	D	D	D	D	D	D	D	B	B	D	B	D	B	D	D	D	D	B	D	D	B	B	B	D	B	B	B	B	B	B	B	B	D	D	B	B	B	B	D	B	B	D	D	D	D	D	D	B	B	B	D	D	D	D	B	B	B	D	D	D	B	D	B	B	B	B	D	B	B	D	B	D	B	B	B	D	B	D	D	D	B	D	D	D	B	D	B	D	D	D	D	B	B	D	B	B	B	B	B	B	B	B	B	B	D	B	B	D	B	D	B	D	B	D	B	D	D	B	B	D	D	B	D	D	D	D	D	D	D	D	D	B	D	B	D	D	D	D	B	D	D	D	D	D	B	D	B	D	D	B	D	D	D	B	B	D	B	B	B	D	D	B	B	D	B	B	B	B	B	B	B	D	D	D	D	D	D	D	D	B	D	B	D	B	B	B	D	D	D	B	B	B	D	D	D	D	B	D	D	D	D	D	D	B	B	B	B	D	B	B	B	B	B	D	B	D	B	B	B	D	B	D	B	B	B	D	B	D	B	D	B	B	D	B	B	D	B	B	B	D	D	D	D	B	D	B	D	D	B	D
rs33876026	B	D	D	B	D	B	B	D	D	D	D	D	D	D	B	B	B	D	B	D	D	D	D	D	D	B	B	D	B	B	D	D	B	D	D	D	D	B	D	D	B	D	D	D	D	D	D	D	D	D	D	D	D	D	D	B	B	D	B	D	B	D	D	D	D	B	D	D	B	B	B	D	B	B	B	B	B	B	B	B	D	D	B	B	B	B	D	B	B	D	D	D	D	D	D	B	B	B	D	D	D	D	B	B	B	D	D	D	B	D	B	B	B	B	D	B	B	D	B	D	B	B	B	D	B	D	D	D	B	D	D	D	B	D	B	D	D	D	D	B	B	D	B	B	B	B	B	B	B	B	B	B	D	B	B	D	B	D	B	D	B	D	B	D	D	B	B	D	D	B	D	D	D	D	D	D	D	D	D	B	D	B	D	D	D	D	B	D	D	D	D	D	B	D	B	D	D	B	D	D	D	B	B	D	B	B	B	D	D	B	B	D	B	B	B	B	B	B	B	D	D	D	D	D	D	D	D	B	D	B	D	B	B	B	D	D	D	B	B	B	D	D	D	D	B	D	D	D	D	D	D	B	B	B	B	D	B	B	B	B	B	D	B	D	B	B	B	D	B	D	B	B	B	D	B	D	B	D	B	B	D	B	B	D	B	B	B	D	D	D	D	B	D	B	D	D	B	D
rs31296287	B	D	D	B	D	B	B	D	H	D	D	D	D	D	B	B	B	D	B	D	D	D	D	D	D	B	B	D	B	B	D	D	B	D	D	D	D	B	D	D	B	D	D	D	D	D	D	D	D	D	D	D	D	D	D	B	B	D	B	D	B	D	D	D	D	B	D	D	B	B	B	D	B	B	B	B	B	B	B	B	D	D	B	B	B	B	D	B	B	D	D	D	D	D	D	B	B	B	D	D	D	D	B	B	B	D	D	D	B	D	B	B	B	B	D	B	B	D	B	D	B	B	B	D	B	D	D	D	B	D	D	D	B	D	B	D	D	D	D	B	B	D	B	B	B	B	B	B	B	B	B	B	D	B	B	D	B	D	B	D	B	D	B	D	D	B	B	D	D	B	D	D	D	D	D	D	D	D	D	B	D	B	D	D	D	D	B	D	D	D	D	D	B	D	B	D	D	B	D	D	D	B	B	D	B	B	B	D	D	B	B	D	B	B	B	B	B	B	B	D	D	D	D	D	D	D	D	B	D	B	D	B	B	B	D	D	D	B	B	B	D	D	D	D	B	D	D	D	D	D	D	B	B	B	B	D	B	B	B	B	B	D	B	D	B	B	B	D	B	D	B	B	B	D	B	D	B	D	B	B	D	B	B	D	B	B	B	D	D	D	D	B	D	B	D	D	B	D
rs13483813	B	D	D	B	D	B	B	D	B	D	D	D	D	D	B	B	B	D	B	D	D	D	D	D	D	B	B	D	B	B	D	D	B	D	D	D	D	B	D	D	B	D	D	D	D	D	D	D	D	D	D	D	D	D	D	B	B	D	B	D	B	D	D	D	D	B	D	D	B	B	B	D	B	B	B	B	B	B	B	B	D	D	B	B	B	B	D	B	B	D	D	D	D	D	D	B	B	B	D	D	D	D	B	B	B	D	D	D	B	D	B	B	B	B	D	B	B	D	B	D	B	B	B	D	B	D	D	D	B	D	D	D	B	D	B	D	D	D	D	B	B	D	B	B	B	B	B	B	B	B	B	B	D	B	B	D	B	D	B	D	B	D	B	D	D	B	B	D	D	B	D	D	D	D	D	D	D	D	D	B	D	B	D	D	D	D	B	D	D	D	D	D	B	D	B	D	D	B	D	D	D	B	B	D	B	B	B	D	D	B	B	D	B	B	B	B	B	B	B	D	D	D	D	D	D	D	D	B	D	B	D	B	B	B	D	D	D	B	B	B	D	D	D	D	B	D	D	D	D	D	D	B	B	B	B	D	B	B	B	B	B	D	B	D	B	B	B	D	B	D	B	B	B	D	B	D	B	D	B	B	D	B	B	D	B	B	B	D	D	D	D	B	D	B	D	D	B	D
rs29043238	B	D	D	B	D	B	B	D	B	D	D	D	D	D	B	B	B	D	B	D	D	D	D	D	D	B	B	D	B	B	D	D	B	D	D	D	D	B	D	D	B	D	D	D	D	D	D	D	D	D	D	D	D	D	D	B	B	D	B	D	B	D	D	D	D	B	D	D	B	B	B	D	B	B	B	B	B	B	B	B	D	D	B	B	B	B	D	B	B	D	D	D	D	D	D	B	B	B	D	D	D	D	B	B	B	D	D	D	B	D	B	B	B	B	D	B	B	D	B	D	B	B	B	D	B	D	D	D	B	D	D	D	B	D	B	D	D	D	D	B	B	D	B	B	B	B	B	B	B	B	B	B	D	B	B	D	B	D	B	D	B	D	B	D	D	B	B	D	D	B	D	D	D	D	D	D	D	D	D	B	D	B	D	D	D	D	B	D	D	D	D	D	B	D	B	D	D	B	D	D	D	B	B	D	B	B	B	D	D	B	B	D	B	B	B	B	B	B	B	D	D	D	D	D	D	D	D	B	D	B	D	B	B	B	D	D	D	B	B	B	D	D	D	D	B	D	D	D	D	D	D	B	B	B	B	D	B	B	B	B	B	D	B	D	B	B	B	D	B	D	B	B	B	D	B	D	B	D	B	B	D	B	B	D	B	B	B	D	D	D	D	B	D	B	D	D	B	D
rs29044678	B	D	D	B	D	B	B	D	B	D	D	D	D	D	B	B	B	D	B	D	D	D	D	D	D	B	B	D	B	B	D	D	B	D	D	D	D	B	D	D	B	D	D	D	D	D	D	D	D	D	D	D	D	D	D	B	B	D	B	D	B	D	D	D	D	B	D	D	B	B	B	D	B	B	B	B	B	B	B	B	D	D	B	B	B	B	D	B	B	D	D	D	D	D	D	B	B	B	D	D	D	D	B	B	B	D	D	D	B	D	B	B	B	B	D	B	B	D	B	D	B	B	B	D	B	D	D	D	B	D	D	D	B	D	B	D	D	D	D	B	B	D	B	B	B	B	B	B	B	B	B	B	D	B	B	D	B	D	B	D	B	D	B	D	D	B	B	D	D	B	D	D	D	D	D	D	D	D	D	B	D	B	D	D	D	D	B	D	D	D	D	D	B	D	B	D	D	B	D	D	D	B	B	D	B	B	B	D	D	B	B	D	B	B	B	B	B	B	B	D	D	D	D	D	D	D	D	B	D	B	D	B	B	B	D	D	D	B	B	B	D	D	D	D	B	D	D	D	D	D	D	B	B	B	B	D	B	B	B	B	B	D	B	D	B	B	B	D	B	D	B	B	B	D	B	D	B	D	B	B	D	B	B	D	B	B	B	D	D	D	D	B	D	B	D	D	B	D
rs29043152	B	D	D	B	D	B	B	D	B	D	D	D	D	D	B	B	B	D	B	D	D	D	D	D	D	B	B	D	B	B	D	D	B	D	D	D	D	B	D	D	B	D	D	D	D	D	D	D	D	D	D	D	D	D	D	B	B	D	B	D	B	D	D	D	D	B	D	D	B	B	B	D	B	B	B	B	B	B	B	B	D	D	B	B	B	B	D	B	B	D	D	D	D	D	D	B	B	B	D	D	D	D	B	B	B	D	D	D	B	D	B	B	B	B	D	B	B	D	B	D	B	B	B	D	B	D	D	D	B	D	D	D	B	D	B	D	D	D	D	B	B	D	B	B	B	B	B	B	B	B	B	B	D	B	B	D	B	D	B	D	B	D	B	D	D	B	B	D	D	B	D	D	D	D	D	D	D	D	D	B	D	B	D	D	D	D	B	D	D	D	D	D	B	D	B	D	D	B	D	D	D	B	B	D	B	B	B	D	D	B	B	D	B	B	B	B	B	B	B	D	D	D	D	D	D	D	D	B	D	B	D	B	B	B	D	D	D	B	B	B	D	D	D	D	B	D	D	D	D	D	D	B	B	B	B	D	B	B	B	B	B	D	B	D	B	B	B	D	B	D	B	B	B	D	B	D	B	D	B	B	D	B	B	D	B	B	B	D	D	D	D	B	D	B	D	D	B	D
rs31404716	B	D	D	B	D	B	B	D	B	D	D	D	D	D	B	B	B	D	B	D	D	D	D	D	D	B	B	D	B	B	D	D	B	D	D	D	D	B	D	B	B	D	B	D	D	D	B	B	B	D	D	D	D	D	D	B	B	D	B	D	B	D	D	D	D	B	D	D	B	B	B	B	B	B	B	B	B	B	B	B	B	D	B	B	B	B	D	B	B	D	D	D	D	D	D	B	B	B	D	D	D	D	B	B	B	D	D	D	B	D	B	B	B	B	D	B	B	D	B	D	B	B	B	D	B	B	B	D	B	D	D	D	B	D	B	D	D	D	D	B	B	B	B	B	B	B	B	B	B	B	B	B	D	B	B	D	B	B	B	D	B	D	B	B	D	B	B	D	D	B	D	D	D	D	D	D	D	D	D	B	D	B	D	D	D	D	B	B	D	D	D	B	B	D	B	D	D	B	B	D	D	B	B	D	B	B	B	B	B	B	B	D	B	B	B	B	B	B	B	D	D	D	D	D	D	D	D	B	D	B	D	B	B	B	D	D	B	B	B	B	D	D	D	D	B	D	D	D	D	B	D	B	B	B	B	D	B	B	B	B	B	D	B	D	B	B	B	D	B	D	B	B	B	D	B	D	B	D	B	B	D	B	B	D	B	B	B	B	D	D	D	B	D	B	D	D	B	D
rs3161011	B	D	D	B	D	B	B	D	B	D	D	D	D	D	B	B	B	D	B	D	D	D	D	D	D	B	B	D	B	B	D	D	B	D	D	D	D	B	D	B	B	D	B	D	D	D	B	B	B	D	D	D	D	D	D	B	B	D	B	D	B	D	D	D	D	B	D	D	B	B	B	B	B	B	B	B	B	B	B	B	B	D	B	B	B	B	D	B	B	D	D	D	D	D	D	B	B	B	D	D	D	D	B	B	B	D	D	D	B	D	B	B	B	B	D	B	B	D	B	D	B	B	B	D	B	B	B	D	B	D	D	D	B	D	B	D	D	D	D	B	B	B	B	B	B	B	B	B	B	B	B	B	D	B	B	D	B	B	B	D	B	D	B	B	D	B	B	D	D	B	D	D	D	D	D	D	D	D	D	B	D	B	D	D	D	D	B	B	D	D	D	B	B	D	B	D	D	B	B	D	D	B	B	D	B	B	B	B	B	B	B	D	B	B	B	B	B	B	B	D	D	D	D	D	D	D	D	B	D	B	D	B	B	B	D	D	B	B	B	B	D	D	D	D	B	D	D	D	D	B	D	B	B	B	B	D	B	B	B	B	B	D	B	D	B	B	B	D	B	D	B	B	B	D	B	D	B	D	B	B	D	B	B	D	B	B	B	B	D	D	D	B	D	B	D	D	B	D
rs3157124	B	D	D	B	D	B	B	D	B	D	D	D	D	D	B	B	B	D	B	D	D	D	D	D	D	B	B	D	B	B	D	D	B	D	D	D	D	B	D	B	B	D	B	D	D	D	B	B	B	D	D	D	D	D	D	B	B	D	B	D	B	D	D	D	D	B	D	D	B	B	B	B	B	B	B	B	B	B	B	B	B	D	B	B	B	B	D	B	B	D	D	D	D	D	D	B	B	B	D	D	D	D	B	B	B	D	D	D	B	D	B	B	B	B	D	B	B	D	B	D	B	B	B	D	B	B	B	D	B	D	D	D	B	D	B	D	D	D	D	B	B	B	B	B	B	B	B	B	B	B	B	B	D	B	B	D	B	B	B	D	B	D	B	B	D	B	B	D	D	B	D	D	D	D	D	D	D	D	D	B	D	B	D	D	D	D	B	B	D	D	D	B	B	D	B	D	D	B	B	D	D	B	B	D	B	B	B	B	B	B	B	D	B	B	B	B	B	B	B	D	D	D	D	D	D	D	D	B	D	B	D	B	B	B	D	D	B	B	B	B	D	D	D	D	B	D	D	D	D	B	D	B	B	B	B	D	B	B	B	B	B	D	B	D	B	B	B	D	B	D	B	B	B	D	B	D	B	D	B	B	D	B	B	D	B	B	B	B	D	D	D	B	D	B	D	D	B	D
rs33843040	B	D	D	B	D	B	B	D	B	D	D	D	D	D	B	B	B	D	B	D	D	D	D	D	D	B	B	D	B	B	D	D	B	D	D	D	D	B	D	B	B	D	B	D	D	D	B	B	B	D	D	D	D	D	D	B	B	D	B	D	B	D	D	D	D	B	D	D	B	B	B	B	B	B	B	B	B	B	B	B	B	D	B	B	B	B	D	B	B	D	D	D	D	D	D	B	B	B	D	D	D	D	B	B	B	D	D	D	B	D	B	B	B	B	D	B	B	D	B	D	B	B	B	D	B	B	B	D	B	D	D	D	B	D	B	D	D	D	D	B	B	B	B	B	B	B	B	B	B	B	B	B	D	B	B	D	B	B	B	D	B	D	B	B	D	B	B	D	D	B	D	D	D	D	D	D	D	D	D	B	D	B	H	D	D	D	B	B	D	D	H	B	B	D	B	D	D	B	B	D	D	B	B	D	B	B	B	B	B	B	B	D	B	B	B	B	B	B	B	D	D	D	D	D	D	D	D	B	D	B	H	B	B	B	D	D	B	B	B	B	D	D	H	D	B	D	D	D	D	B	D	B	B	B	B	D	B	B	B	B	B	D	B	H	B	B	B	D	B	D	B	B	B	D	B	D	B	D	B	B	D	B	B	D	B	B	B	B	D	H	H	B	H	B	D	D	B	D
rs13483818	B	D	D	B	D	B	B	D	B	D	D	D	D	D	B	B	B	D	B	D	D	D	D	D	D	B	B	D	B	B	D	D	B	D	D	D	D	B	D	B	B	D	B	D	D	D	B	B	B	D	D	D	D	D	D	B	B	D	B	D	B	D	D	D	D	B	D	D	B	B	B	B	B	B	B	B	B	B	B	B	B	D	B	B	B	B	D	B	B	D	D	D	D	D	D	B	B	B	D	D	D	D	B	B	B	D	D	D	B	D	B	B	B	B	D	B	B	D	B	D	B	B	B	D	B	B	B	D	B	D	D	D	B	D	B	D	D	D	D	B	B	B	B	B	B	B	B	B	B	B	B	B	D	B	B	D	B	B	B	D	B	D	B	B	D	B	B	D	B	B	D	B	D	D	D	B	B	D	D	B	B	B	H	D	B	D	B	B	D	D	H	B	B	D	B	D	D	B	B	D	B	B	B	D	B	B	B	B	B	B	B	D	B	B	B	B	B	B	B	D	D	D	D	D	D	D	D	B	D	B	H	B	B	B	D	D	B	B	B	B	D	D	H	D	B	B	D	B	D	B	D	B	B	B	B	D	B	B	B	B	B	D	B	H	B	B	B	D	B	D	B	B	B	D	B	B	B	D	B	B	D	B	B	D	B	B	B	B	D	H	H	B	H	B	D	D	B	D
rs238139072	B	D	D	B	D	B	B	D	B	D	D	D	D	D	B	B	B	D	B	D	D	D	D	D	D	B	B	D	B	B	D	D	B	D	D	D	D	B	D	B	B	D	B	D	D	D	B	B	B	D	D	D	D	D	D	B	B	D	B	D	B	D	D	D	D	B	D	D	B	B	B	B	B	B	B	B	B	B	B	B	B	D	B	B	B	B	D	B	B	D	D	D	D	D	D	B	B	B	D	D	D	D	B	B	B	D	D	D	B	D	B	B	B	B	D	B	B	D	B	D	B	B	B	D	B	B	B	D	B	D	D	D	B	D	B	D	D	D	D	B	B	B	B	B	B	B	B	B	B	B	B	B	D	B	B	D	B	B	B	D	B	D	B	B	D	B	B	D	B	B	D	B	D	D	D	B	B	D	D	B	B	B	H	D	B	D	B	B	D	D	H	B	B	D	B	D	D	B	B	D	B	B	B	D	B	B	B	B	B	B	B	D	B	B	B	B	B	B	B	D	D	D	D	D	D	D	D	B	D	B	H	B	B	B	D	D	B	B	B	B	D	D	H	D	B	B	D	B	D	B	D	B	B	B	B	D	B	B	B	B	B	D	B	H	B	B	B	D	B	D	B	B	B	D	B	B	B	D	B	B	D	B	B	D	B	B	B	B	D	H	H	B	H	B	D	D	B	D
DXMit1	B	D	D	B	D	B	B	D	B	D	D	D	D	D	B	B	B	D	B	D	D	D	D	D	D	B	B	D	B	B	D	D	B	D	D	D	D	B	D	B	B	D	B	D	D	D	B	B	B	D	D	D	D	D	D	B	B	D	B	D	B	D	D	D	D	B	D	D	B	B	B	B	B	B	B	B	B	B	B	B	B	D	B	B	B	B	D	B	B	D	D	D	D	D	D	B	B	B	D	D	D	D	B	B	B	D	D	D	B	D	B	B	B	B	D	B	B	D	B	D	B	B	B	D	B	B	B	D	B	D	D	D	B	D	B	D	D	D	D	B	B	B	B	B	B	B	B	B	B	B	B	B	D	B	B	D	B	B	B	D	B	D	B	B	D	B	B	D	B	B	D	B	D	D	D	B	B	D	D	B	B	B	H	D	B	D	B	B	D	D	H	B	B	D	B	D	D	B	B	D	B	B	B	D	B	B	B	B	B	B	B	D	B	B	B	B	B	B	B	D	D	D	D	D	D	D	D	B	D	B	H	B	B	B	D	D	B	B	B	B	D	D	H	D	B	B	D	B	D	B	D	B	B	B	B	D	B	B	B	B	B	D	B	H	B	B	B	D	B	D	B	B	B	D	B	B	B	D	B	B	D	B	B	D	B	B	B	B	D	H	H	B	H	B	D	D	B	D
rs31270235	B	D	D	B	D	B	B	D	B	D	D	D	D	D	B	B	B	D	B	D	D	D	D	D	D	B	B	D	B	B	D	D	B	D	D	D	D	B	D	B	B	D	B	D	D	D	B	B	B	D	D	D	D	D	D	B	B	D	B	D	B	D	D	D	D	B	D	D	B	B	B	B	B	B	B	B	B	B	B	B	B	D	B	B	B	B	D	B	B	D	D	D	D	D	D	B	B	B	D	D	D	D	B	B	B	D	D	D	B	D	B	B	B	B	D	B	B	D	B	D	B	B	H	D	B	B	B	D	B	D	D	D	B	D	B	D	D	D	D	B	B	B	B	B	B	B	B	B	B	B	B	B	D	B	B	D	B	B	B	D	B	D	B	B	D	B	B	D	B	B	D	B	D	D	D	B	B	D	D	B	B	B	H	D	B	D	B	B	D	D	H	B	B	D	B	D	D	B	B	D	B	B	B	D	B	B	B	B	B	B	B	D	B	B	B	B	B	B	B	D	D	D	D	D	D	D	D	B	D	B	H	B	B	B	D	D	B	B	B	B	D	D	H	D	B	B	D	B	D	B	D	B	B	B	B	D	B	B	B	B	B	D	B	H	B	B	B	D	B	D	B	B	B	D	B	B	B	D	B	B	D	B	B	D	B	B	B	B	D	H	H	B	H	B	D	D	B	D
rs13483824	B	D	D	B	D	B	B	D	B	D	D	D	D	D	B	B	B	D	B	D	D	D	D	D	D	B	B	D	B	B	D	D	B	D	D	D	D	B	D	B	B	D	B	D	D	D	B	B	B	D	D	D	D	D	D	B	B	D	B	D	B	D	D	D	D	B	D	D	B	B	B	B	B	B	B	B	B	B	B	B	B	D	B	B	B	B	D	B	B	D	D	D	D	D	D	B	B	B	D	D	D	D	B	B	B	D	D	D	B	D	B	B	B	B	D	B	B	D	B	D	B	B	D	D	B	B	B	D	B	D	D	D	B	D	B	D	D	D	D	B	B	B	B	B	B	B	B	B	B	B	B	B	D	B	B	D	B	B	B	D	B	D	B	B	D	B	B	D	B	B	D	B	D	D	D	B	B	D	D	B	B	B	H	D	B	D	B	B	D	D	H	B	B	D	B	D	D	B	B	D	B	B	B	D	B	B	B	B	B	B	B	D	B	B	B	B	B	B	B	D	D	D	D	D	D	D	D	B	D	B	H	B	B	B	D	D	B	B	B	B	D	D	H	D	B	B	D	B	D	B	D	B	B	B	B	D	B	B	B	B	B	D	B	H	B	B	B	D	B	D	B	B	B	D	B	B	B	D	B	B	D	B	B	D	B	B	B	B	D	H	H	B	H	B	D	D	B	D
rs29033236	B	D	D	B	D	B	B	D	B	D	D	D	D	D	B	B	B	D	B	D	D	D	D	D	D	B	B	D	B	B	D	D	B	D	D	D	D	B	D	B	B	D	B	D	D	D	B	B	B	D	D	D	D	D	D	B	B	D	B	D	B	D	D	D	D	B	D	D	B	B	B	B	B	B	B	B	B	B	B	B	B	D	B	B	B	B	D	B	B	D	D	D	D	D	D	B	B	B	D	D	D	D	B	B	B	D	D	D	B	D	B	B	B	B	D	B	B	D	B	D	B	B	D	D	B	B	B	D	B	D	D	D	B	D	B	D	D	D	D	B	B	B	B	B	B	B	B	B	B	B	B	B	D	B	B	D	B	B	B	D	B	D	B	B	D	B	B	D	B	B	D	B	D	D	D	B	B	D	D	B	B	B	H	D	B	D	B	B	D	D	H	B	B	D	B	D	D	B	B	D	B	B	B	D	B	B	B	B	B	B	B	D	B	B	B	B	B	B	B	D	D	D	D	D	D	D	D	B	D	B	H	B	B	B	D	D	B	B	B	B	D	D	H	D	B	B	D	B	D	B	D	B	B	B	B	D	B	B	B	B	B	D	B	H	B	B	B	D	B	D	B	B	B	D	B	B	B	D	B	B	D	B	B	D	B	B	B	B	D	H	H	B	H	B	D	D	B	D
rs29030852	B	D	D	B	D	B	B	D	B	D	D	D	D	D	B	B	B	D	B	D	D	D	D	D	D	B	B	D	B	B	D	D	B	D	D	D	D	B	D	B	B	D	B	D	D	D	B	B	B	D	D	D	D	D	D	B	B	D	B	D	B	D	D	D	D	B	D	D	B	B	B	B	B	B	B	B	B	B	B	B	B	D	B	B	B	B	D	B	B	D	D	D	D	D	D	B	B	B	D	D	D	D	B	B	B	D	D	D	B	D	B	B	B	B	D	B	B	D	B	D	B	B	D	D	B	B	B	D	B	D	D	D	B	D	B	D	D	D	D	B	B	B	B	B	B	B	B	B	B	B	B	B	D	B	B	D	B	B	B	D	B	D	B	B	D	B	B	D	B	B	D	B	D	D	D	B	B	D	D	B	B	B	H	D	B	D	B	B	D	D	H	B	B	D	B	D	D	B	B	D	B	B	B	D	B	B	B	B	B	B	B	D	B	B	B	B	B	B	B	D	D	D	D	D	D	D	D	B	D	B	H	B	B	B	D	D	B	B	B	B	D	D	H	D	B	B	D	B	D	B	D	B	B	B	B	D	B	B	B	B	B	D	B	H	B	B	B	D	B	D	B	B	B	D	B	B	B	D	B	B	D	B	B	D	B	B	B	B	D	H	H	B	H	B	D	D	B	D
rs29031335	B	D	D	B	D	B	B	D	B	D	D	D	D	D	B	B	B	D	B	D	D	D	D	D	D	B	B	D	B	B	D	D	B	D	D	D	D	B	D	B	B	D	B	D	D	D	B	B	B	D	D	D	D	D	D	B	B	D	D	D	B	D	D	D	D	B	D	D	B	B	B	B	D	B	B	B	B	B	B	B	B	D	D	B	B	B	D	B	D	D	D	D	D	D	D	B	B	B	D	D	D	D	B	B	B	D	D	D	B	D	D	D	D	B	D	D	B	D	B	D	B	B	D	D	B	B	B	D	B	D	D	D	B	D	D	D	D	D	D	B	B	B	B	B	B	B	B	B	B	B	B	B	D	B	B	D	B	B	D	D	B	D	B	B	D	B	B	D	B	B	D	B	D	D	D	B	B	D	D	D	B	B	H	D	B	D	D	B	D	D	H	B	B	D	B	D	D	D	B	D	B	D	B	D	B	B	B	B	B	B	B	D	B	B	B	B	B	B	B	D	D	D	D	D	D	D	D	B	D	B	H	B	B	B	D	D	B	B	B	B	D	D	H	D	B	B	D	B	D	B	D	B	B	B	B	D	B	B	B	B	B	D	B	H	B	B	B	D	B	D	B	B	B	D	B	B	B	D	B	B	D	B	B	D	B	B	B	B	D	H	H	B	H	B	D	D	B	D
rs31370191	B	D	D	B	D	B	B	D	B	D	D	D	D	D	B	B	B	D	B	D	D	D	D	D	D	B	B	D	B	B	D	D	B	D	D	D	D	B	D	B	B	D	B	D	D	D	B	B	B	D	D	D	D	D	D	B	B	D	D	D	B	D	D	D	D	B	D	D	B	B	B	B	D	B	B	B	B	B	B	B	B	D	D	B	B	B	D	B	D	D	D	D	D	D	D	B	B	B	D	D	D	D	B	B	B	D	D	D	B	D	D	D	D	B	D	D	B	D	B	D	B	B	D	D	B	B	B	D	B	D	D	D	B	D	D	D	D	D	D	B	B	B	B	B	B	B	B	B	B	B	B	B	D	B	B	D	B	B	D	D	B	D	B	B	D	B	B	D	B	B	D	B	D	D	D	B	B	D	D	D	B	B	H	D	B	D	D	B	D	D	H	B	B	D	B	D	D	D	B	D	B	D	B	D	B	B	B	B	B	B	B	D	B	B	B	B	B	B	B	D	D	D	D	D	D	D	D	B	D	B	H	B	B	B	D	D	B	B	B	B	D	D	H	D	B	B	D	B	D	B	D	B	B	B	B	D	B	B	B	B	B	D	B	H	B	B	B	D	B	D	B	B	B	D	B	B	B	D	B	B	D	B	B	D	B	B	B	B	D	H	H	B	H	B	D	D	B	D
rs13483868	B	D	D	B	D	B	B	D	B	D	D	D	D	D	B	B	B	D	B	D	D	D	D	D	D	B	B	D	B	B	D	D	B	D	D	D	D	B	D	B	B	D	B	D	D	D	B	B	B	D	D	D	D	D	D	B	B	D	D	D	B	D	D	D	D	B	D	D	B	B	B	B	D	B	B	B	B	B	B	B	B	D	D	B	B	B	D	B	D	D	D	D	D	D	D	B	B	B	D	D	D	D	B	B	B	D	D	D	B	D	D	D	D	B	D	D	B	D	B	D	B	B	D	D	B	B	B	D	B	D	D	D	B	D	D	D	D	D	D	B	B	B	B	B	B	B	B	B	B	B	B	B	D	B	B	D	B	B	D	D	B	D	B	B	D	B	B	D	B	B	D	B	D	D	D	B	B	D	D	D	B	B	H	D	B	D	D	B	D	D	H	B	B	D	B	D	D	D	B	D	B	D	B	D	B	B	B	B	B	B	B	D	B	B	B	B	B	B	B	D	D	D	D	D	D	D	D	B	D	B	H	B	B	B	D	D	B	B	B	B	D	D	H	D	B	B	D	B	D	B	D	B	B	B	B	D	B	B	B	B	B	D	B	H	B	B	B	D	B	D	B	B	B	D	B	B	B	D	B	B	D	B	B	D	B	B	B	B	D	H	H	B	H	B	D	D	B	D
rs29066333	B	D	D	B	D	B	B	D	B	D	D	D	D	D	B	B	B	D	B	D	D	D	D	D	D	B	B	D	B	B	D	D	B	D	D	D	D	B	D	B	B	D	B	D	D	D	B	B	B	D	D	D	D	D	D	B	B	D	D	D	B	D	D	D	D	B	D	D	B	B	B	B	D	B	B	B	B	B	B	B	B	D	D	B	B	B	D	B	D	D	D	D	D	D	D	B	B	B	D	D	D	D	B	B	B	D	D	D	B	D	D	D	D	B	D	D	B	D	B	D	B	B	D	D	B	B	B	D	B	D	D	D	B	D	D	D	D	D	D	B	B	B	B	B	B	B	B	B	B	B	B	B	D	B	B	D	B	B	D	D	B	D	B	B	D	B	B	D	B	B	D	B	D	D	D	B	B	D	D	D	B	B	H	D	B	D	D	B	D	D	H	B	B	D	B	D	D	D	B	D	B	D	B	D	B	B	B	B	B	B	B	D	B	B	B	B	B	B	B	D	D	D	D	D	D	D	D	B	D	B	H	B	B	B	D	D	B	B	B	B	D	D	H	D	B	B	D	B	D	B	D	B	B	B	B	D	B	B	B	B	B	D	B	H	B	B	B	D	B	D	B	B	B	D	B	B	B	D	B	B	D	B	B	D	B	B	B	B	D	H	H	B	H	B	D	D	B	D
rs47218465	B	D	D	B	D	B	B	D	B	D	D	D	D	D	B	B	B	D	B	D	D	D	D	D	D	B	B	D	B	B	D	D	B	D	D	D	D	B	D	B	B	D	B	D	D	D	B	B	B	D	D	D	D	D	D	B	B	D	D	D	B	D	D	D	D	B	D	D	B	B	B	B	D	B	B	B	B	B	B	B	B	D	D	B	B	B	D	B	D	D	D	D	D	D	D	B	B	B	D	D	D	D	B	B	B	D	D	D	B	D	D	D	D	B	D	D	B	D	B	D	B	B	D	D	B	B	B	D	B	D	D	D	B	D	D	D	D	D	D	B	B	B	B	B	B	B	B	B	B	B	B	B	D	B	B	D	B	B	D	D	B	D	B	B	D	B	B	D	B	B	D	B	D	D	D	B	B	D	D	D	B	B	H	D	B	D	D	B	D	D	H	B	B	D	B	D	D	D	B	D	B	D	B	D	B	B	B	B	B	B	B	D	B	B	B	B	B	B	B	D	D	D	D	D	D	D	D	B	D	B	H	B	B	B	D	D	B	B	B	B	D	D	H	D	B	B	D	B	D	B	D	B	B	B	B	D	B	B	B	B	B	D	B	H	B	B	B	D	B	D	B	B	B	D	B	B	B	D	B	B	D	B	B	D	B	B	B	B	D	H	H	B	H	B	D	D	B	D
rs29064668	B	D	D	B	D	B	B	D	B	D	D	D	D	D	B	B	B	D	B	D	D	D	D	D	D	B	B	D	B	B	D	D	B	D	D	D	D	B	D	B	B	D	B	D	D	D	B	B	B	D	D	D	D	D	D	B	B	D	D	D	B	D	D	D	D	B	D	D	B	B	B	B	D	B	B	B	B	B	B	B	B	D	D	B	B	B	D	B	D	D	D	D	D	D	D	B	B	B	D	D	D	D	B	B	B	D	D	D	B	D	D	D	D	B	D	D	B	D	B	D	B	B	D	D	B	B	B	D	B	D	D	D	B	D	D	D	D	D	D	B	B	B	B	B	B	B	B	B	B	B	B	B	D	B	B	D	B	B	D	D	B	D	B	B	D	B	B	D	B	B	D	B	D	D	D	B	B	D	D	D	B	B	H	D	B	D	D	B	D	D	H	B	B	D	B	D	D	D	B	D	B	D	B	D	B	B	B	B	B	B	B	D	B	B	B	B	B	B	B	D	D	D	D	D	D	D	D	B	D	B	H	B	B	B	D	D	B	B	B	B	D	D	H	D	B	B	D	B	D	B	D	B	B	B	B	D	B	B	B	B	B	D	B	H	B	B	B	D	B	D	B	B	B	D	B	B	B	D	B	B	D	B	B	D	B	B	B	B	D	H	H	B	H	B	D	D	B	D
rs29077826	B	D	D	B	D	B	B	D	B	D	D	D	D	D	B	B	B	D	B	D	D	D	D	D	D	B	B	D	B	B	D	D	B	D	D	D	D	B	D	B	B	D	B	D	D	D	B	B	B	D	D	D	D	D	D	B	B	D	D	D	B	D	D	D	D	B	D	D	B	B	B	B	D	B	B	B	B	B	B	B	B	D	D	B	B	B	D	B	D	D	D	D	D	D	D	B	B	B	D	D	D	D	B	B	B	D	D	D	B	D	D	D	D	B	D	D	B	D	B	D	B	B	D	D	B	B	B	D	B	D	D	D	B	D	D	D	D	D	D	B	B	B	B	B	B	B	B	B	B	B	B	B	D	B	B	D	B	B	D	D	B	D	B	B	D	B	B	D	B	B	D	B	D	D	D	B	B	D	D	D	B	B	H	D	B	D	D	B	D	D	H	B	B	D	B	D	D	D	B	D	B	D	B	D	B	B	B	B	B	B	B	D	B	B	B	B	B	B	B	D	D	D	D	D	D	D	D	B	D	B	H	B	B	B	D	D	B	B	B	B	D	D	H	D	B	B	D	B	D	B	D	B	B	B	B	D	B	B	B	B	B	D	B	H	B	B	B	D	B	D	B	B	B	D	B	B	B	D	B	B	D	B	B	D	B	B	B	B	D	H	H	B	H	B	D	D	B	D
rs260265702	B	D	D	B	D	B	B	D	B	D	D	D	D	D	B	B	B	D	B	D	D	D	D	D	D	B	B	D	B	B	D	D	B	D	D	D	D	B	D	B	B	D	B	D	D	D	B	B	B	D	D	D	D	D	D	B	B	D	H	D	B	D	D	D	D	B	D	D	B	B	B	B	H	B	B	B	B	B	B	B	B	D	H	B	B	B	D	B	H	D	D	D	D	D	D	B	B	B	D	D	D	D	B	B	B	D	D	D	B	D	H	H	H	B	D	H	B	D	B	D	B	B	D	D	B	B	B	D	B	D	D	D	B	D	H	D	D	D	D	B	B	B	B	B	B	B	B	B	B	B	B	B	D	B	B	D	B	B	H	D	B	D	B	B	D	B	B	D	B	B	D	B	D	D	D	B	B	D	D	H	B	B	H	D	B	D	H	B	D	D	H	B	B	D	B	D	D	H	B	D	B	H	B	D	B	B	B	B	B	B	B	D	B	B	B	B	B	B	B	D	D	D	D	D	D	D	D	B	D	B	H	B	B	B	D	D	B	B	B	B	D	D	H	D	B	B	D	B	D	B	D	B	B	B	B	D	B	B	B	B	B	D	B	H	B	B	B	D	B	D	B	B	B	D	B	B	B	D	B	B	D	B	B	D	B	B	B	B	D	H	H	B	H	B	D	D	B	D
rs13483880	B	D	D	B	D	B	B	D	B	D	D	D	D	D	B	B	B	D	B	D	D	D	D	D	D	B	B	D	B	B	D	D	B	D	D	D	D	B	D	B	B	D	B	D	D	D	B	B	B	D	D	D	D	D	D	B	B	D	B	D	B	D	D	D	D	B	D	D	B	B	B	B	B	B	B	B	B	B	B	B	B	D	B	B	B	B	D	B	B	D	D	D	D	D	D	B	B	B	D	D	D	D	B	B	B	D	D	D	B	D	B	B	B	B	D	B	B	D	B	D	B	B	D	D	B	B	B	D	B	D	D	D	B	D	B	D	D	D	D	B	B	B	B	B	B	B	B	B	B	B	B	B	D	B	B	D	B	B	B	D	B	D	B	B	D	B	B	D	B	B	D	B	D	D	D	B	B	D	D	B	B	B	H	D	B	D	B	B	D	D	H	B	B	D	B	D	D	B	B	D	B	B	B	D	B	B	B	B	B	B	B	D	B	B	B	B	B	B	B	D	D	D	D	D	D	D	D	B	D	B	H	B	B	B	D	D	B	B	B	B	D	D	H	D	B	B	D	B	D	B	D	B	B	B	B	D	B	B	B	B	B	D	B	H	B	B	B	D	B	D	B	B	B	D	B	B	B	D	B	B	D	B	B	D	B	B	B	B	D	H	H	B	H	B	D	D	B	D
rs31086142	B	D	D	B	D	B	B	D	B	D	D	D	D	D	B	B	B	D	B	D	D	D	D	D	D	B	B	D	B	B	D	D	B	D	D	D	D	B	D	B	B	D	B	D	D	D	B	B	B	D	D	D	D	D	D	B	B	D	B	D	B	D	D	D	D	B	D	D	B	B	B	B	B	B	B	B	B	B	B	B	B	D	B	B	B	B	D	B	B	D	D	D	D	D	D	B	B	B	D	D	D	D	B	B	B	D	D	D	B	D	B	B	B	B	D	B	B	D	B	D	B	B	D	D	B	B	B	D	B	D	D	D	B	D	B	D	D	D	D	B	B	B	B	B	B	B	B	B	B	B	B	B	D	B	B	D	B	B	B	D	B	D	B	B	D	B	B	D	B	B	D	B	D	D	D	B	B	D	D	B	B	B	H	D	B	D	B	B	D	D	H	B	B	D	B	D	D	B	B	D	B	B	B	D	B	B	B	B	B	B	B	D	B	B	B	B	B	B	B	D	D	D	D	D	D	D	D	B	D	B	H	B	B	B	D	D	B	B	B	B	D	D	H	D	B	B	D	B	D	B	D	B	B	B	B	D	B	B	B	B	B	D	B	H	B	B	B	D	B	D	B	B	B	D	B	B	B	D	B	B	D	B	B	D	B	B	B	B	D	H	H	B	H	B	D	D	B	D
rs29069974	B	D	D	B	D	B	B	D	B	D	D	D	D	D	B	B	B	D	B	D	D	D	D	D	D	B	B	D	B	B	D	D	B	D	D	D	D	B	D	B	B	D	B	D	D	D	B	B	B	D	D	D	D	D	D	B	B	D	B	D	B	D	D	D	D	B	D	D	B	B	B	B	B	B	B	B	B	B	B	B	B	D	B	B	B	B	D	B	B	D	D	D	D	D	D	B	B	B	D	D	D	D	B	B	B	D	D	D	B	D	B	B	B	B	D	B	B	D	B	D	B	B	D	D	B	B	B	D	B	D	D	D	B	D	B	D	D	D	D	B	B	B	B	B	B	B	B	B	B	B	B	B	D	B	B	D	B	B	B	D	B	D	B	B	D	B	B	D	B	B	D	B	D	D	D	B	B	D	D	B	B	B	H	D	B	D	B	B	D	D	H	B	B	D	B	D	D	B	B	D	B	B	B	D	B	B	B	B	B	B	B	D	B	B	B	B	B	B	B	D	D	D	D	D	D	D	D	B	D	B	H	B	B	B	D	D	B	B	B	B	D	D	H	D	B	B	D	B	D	B	D	B	B	B	B	D	B	B	B	B	B	D	B	H	B	B	B	D	B	D	B	B	B	D	B	B	B	D	B	B	D	B	B	D	B	B	B	B	D	H	H	B	H	B	D	D	B	D
rs263572235	B	D	D	B	D	B	B	D	B	D	D	D	D	D	B	B	B	D	B	D	D	D	D	D	D	B	B	D	B	B	D	D	B	D	D	D	D	B	D	B	B	D	B	D	D	D	B	B	B	D	D	D	D	D	D	B	B	D	B	D	B	D	D	D	D	B	D	D	B	B	B	B	B	B	B	B	B	B	B	B	B	D	B	B	B	B	D	B	B	D	D	D	D	D	D	B	B	B	D	D	D	D	B	B	B	D	D	D	B	D	B	B	B	B	D	B	B	D	B	D	B	B	D	D	B	B	B	D	B	D	D	D	B	D	B	D	D	D	D	B	B	B	B	B	B	B	B	B	B	B	B	B	D	B	B	D	B	B	B	D	B	D	B	B	D	B	B	D	B	B	D	B	D	D	D	B	B	D	D	B	B	B	H	D	B	D	B	B	D	D	H	B	B	D	B	D	D	B	B	D	B	B	B	D	B	B	B	B	B	B	B	D	B	B	B	B	B	B	B	D	D	D	D	D	D	D	D	B	D	B	H	B	B	B	D	D	B	B	B	B	D	D	H	D	B	B	D	B	D	B	D	B	B	B	B	D	B	B	B	B	B	D	B	H	B	B	B	D	B	D	B	B	B	D	B	B	B	D	B	B	D	B	B	D	B	B	B	B	D	H	H	B	H	B	D	D	B	D
Affy_PCX_95	B	D	D	B	D	B	B	D	B	D	D	D	D	D	B	B	B	D	B	D	D	D	D	D	D	B	B	D	B	B	D	D	B	D	D	D	D	B	D	B	B	D	B	D	D	D	B	B	B	D	D	D	D	D	D	B	B	D	B	D	B	D	D	D	D	B	D	D	B	B	B	B	B	B	B	B	B	B	B	B	B	D	B	B	B	B	D	B	B	D	D	D	D	D	D	B	B	B	D	D	D	D	B	B	B	D	D	D	B	D	B	B	B	B	D	B	B	D	B	D	B	B	D	D	B	B	B	D	B	D	D	D	B	D	B	D	D	D	D	B	B	B	B	B	B	B	B	B	B	B	B	B	D	B	B	D	B	B	B	D	B	D	B	B	D	B	B	D	B	B	D	B	D	D	D	B	B	D	D	B	B	B	H	D	B	D	B	B	D	D	H	B	B	D	B	D	D	B	B	D	B	B	B	D	B	B	B	B	B	B	B	D	B	B	B	B	B	B	B	D	D	D	D	D	D	D	D	B	D	B	H	B	B	B	D	D	B	B	B	B	D	D	H	D	B	B	D	B	D	B	D	B	B	B	B	D	B	B	B	B	B	D	B	H	B	B	B	D	B	D	B	B	B	D	B	B	B	D	B	B	D	B	B	D	B	B	B	B	D	H	H	B	H	B	D	D	B	D
Affy_PCX_98	B	D	D	B	D	B	B	D	B	D	D	D	D	D	B	B	B	D	B	D	D	D	D	D	D	B	B	D	B	B	D	D	B	D	D	D	D	B	D	H	B	D	H	D	D	D	H	H	H	D	D	D	D	D	D	B	B	D	H	D	B	D	D	D	D	B	D	D	B	B	B	H	H	B	B	B	B	B	B	B	H	D	H	B	B	B	D	B	H	D	D	D	D	D	D	B	B	B	D	D	D	D	B	B	B	D	D	D	B	D	H	H	H	B	D	H	B	D	B	D	B	B	D	D	B	H	H	D	B	D	D	D	B	D	H	D	D	D	D	B	B	H	B	B	B	B	B	B	B	B	B	B	D	B	B	D	B	H	H	D	B	D	B	H	D	B	B	D	B	B	D	B	D	D	D	B	B	D	D	H	B	B	H	D	B	D	H	H	D	D	H	H	B	D	B	D	D	H	H	D	B	H	B	D	B	B	B	H	H	B	B	D	B	B	B	B	B	B	B	D	D	D	D	D	D	D	D	B	D	B	H	B	B	B	D	D	H	B	B	B	D	D	H	D	B	B	D	B	D	H	D	B	B	B	B	D	B	B	B	B	B	D	B	H	B	B	B	D	B	D	B	B	B	D	B	B	B	D	B	B	D	B	B	D	B	B	B	H	D	H	H	B	H	B	D	D	B	D
rs29080095	B	D	D	B	D	B	B	B	B	D	D	D	D	D	D	D	D	D	D	D	D	D	D	D	D	B	B	D	B	B	D	D	B	D	D	D	D	D	D	D	D	D	D	D	D	D	D	D	D	D	D	D	D	D	D	B	B	D	D	D	B	D	D	D	D	D	D	D	D	B	B	D	D	B	B	B	B	B	B	B	D	D	D	B	B	B	D	B	D	D	D	D	D	D	D	B	B	D	D	D	D	D	B	B	D	D	D	D	B	D	D	D	D	B	D	D	B	D	B	D	B	B	D	D	B	D	D	B	B	B	B	D	B	D	D	D	D	D	D	B	B	D	B	B	B	B	B	B	B	B	B	B	D	B	B	D	B	D	D	D	D	D	D	D	D	B	D	D	B	B	D	B	B	D	B	B	B	D	D	D	B	B	H	B	B	D	D	D	D	D	H	D	D	D	D	B	B	D	D	D	B	D	D	D	D	B	D	D	D	B	D	D	B	D	B	B	B	B	B	D	D	D	D	D	D	D	D	B	D	B	H	B	B	B	B	D	D	B	B	B	D	B	H	B	D	B	B	B	D	D	D	D	D	B	D	B	B	B	B	B	B	B	B	H	D	B	D	D	B	D	D	B	D	D	D	B	B	D	D	D	D	B	B	D	B	B	B	D	D	H	H	D	H	D	B	D	B	B
rs29079207	B	D	D	B	D	B	B	B	B	D	D	D	D	D	D	D	D	D	D	D	D	D	D	D	D	B	B	D	B	B	D	D	B	D	D	D	D	D	D	D	D	D	D	D	D	D	D	D	D	D	D	D	D	D	D	B	B	D	D	D	B	D	D	D	D	D	D	D	D	B	B	D	D	B	B	B	B	B	B	B	D	D	D	B	B	B	D	B	D	D	D	D	D	D	D	B	B	D	D	D	D	D	B	B	D	D	D	D	B	D	D	D	D	B	D	D	B	D	B	D	B	B	D	D	B	D	D	B	B	B	B	D	B	D	D	D	D	D	D	B	B	D	B	B	B	B	B	B	B	B	B	B	D	B	B	D	B	D	D	D	D	D	D	D	D	B	D	D	B	B	D	B	B	D	B	B	B	D	D	D	B	B	H	B	B	D	D	D	D	D	H	D	D	D	D	B	B	D	D	D	B	D	D	D	D	B	D	D	D	B	D	D	B	D	B	B	B	B	B	D	D	D	D	D	D	D	D	B	D	B	H	B	B	B	B	D	D	B	B	B	D	B	H	B	D	B	B	B	D	D	D	D	D	B	D	B	B	B	B	B	B	B	B	H	D	B	D	D	B	D	D	B	D	D	D	B	B	D	D	D	D	B	B	D	B	B	B	D	D	H	H	D	H	D	B	D	B	B
rs221018515	B	D	D	B	D	B	B	B	B	D	D	D	D	D	D	D	D	D	D	D	D	D	D	D	D	B	B	D	B	B	D	D	B	D	D	D	D	D	D	D	D	D	D	D	D	D	D	D	D	D	D	D	D	D	D	B	B	D	D	D	B	D	D	D	D	D	D	D	D	B	B	D	D	B	B	B	B	B	B	B	D	D	D	B	B	B	D	B	D	D	D	D	D	D	D	B	B	D	D	D	D	D	B	B	D	D	D	D	B	D	D	D	D	B	D	D	B	D	B	D	B	B	D	D	B	D	D	B	B	B	B	D	B	D	D	D	D	D	D	B	B	D	B	B	B	B	B	B	B	B	B	B	D	B	B	D	B	D	D	D	D	D	D	D	D	B	D	D	B	B	D	B	B	D	B	B	B	D	D	D	B	B	H	B	B	D	D	D	D	D	H	D	D	D	D	B	B	D	D	D	B	D	D	D	D	B	D	D	D	B	D	D	B	D	B	B	B	B	B	D	D	D	D	D	D	D	D	B	D	B	H	B	B	B	B	D	D	B	B	B	D	B	H	B	D	B	B	B	D	D	D	D	D	B	D	B	B	B	B	B	B	B	B	H	D	B	D	D	B	D	D	B	D	D	D	B	B	D	D	D	D	B	B	D	B	B	B	D	D	H	H	D	H	D	B	D	B	B
rs29080049	B	D	D	B	H	B	B	B	B	D	D	D	D	D	D	D	D	D	D	D	D	D	D	D	D	B	B	H	B	B	D	D	B	H	H	D	H	D	D	D	D	D	D	D	D	D	D	D	D	D	H	D	D	D	D	B	B	D	D	D	B	D	H	D	H	D	D	H	D	B	B	D	D	B	B	B	B	B	B	B	D	D	D	B	B	B	H	B	D	H	H	D	D	D	D	B	B	D	D	D	D	D	B	B	D	D	D	D	B	D	D	D	D	B	D	D	B	D	B	D	B	B	D	D	B	D	D	B	B	B	B	D	B	D	D	D	D	D	D	B	B	D	B	B	B	B	B	B	B	B	B	B	D	B	B	D	B	D	D	D	D	D	D	D	D	B	D	D	B	B	D	B	B	D	B	B	B	D	D	D	B	B	H	B	B	D	D	D	D	D	H	D	D	D	D	B	B	D	D	D	B	D	D	D	D	B	D	D	D	B	D	D	B	D	B	B	B	B	B	D	D	D	D	D	D	D	D	B	D	B	H	B	B	B	B	D	D	B	B	B	D	B	H	B	D	B	B	B	D	D	D	D	D	B	D	B	B	B	B	B	B	B	B	H	D	B	D	D	B	D	D	B	D	D	D	B	B	D	D	D	D	B	B	D	B	B	B	D	D	H	H	D	H	D	B	D	B	B
rs33867617	B	D	D	B	H	B	B	B	B	D	D	D	D	D	D	D	D	D	D	D	D	D	D	D	D	B	B	H	B	B	D	D	B	H	H	D	H	D	D	D	D	D	D	D	D	D	D	D	D	D	H	D	D	D	D	B	B	D	D	D	B	D	H	D	H	D	D	H	D	B	B	D	D	B	B	B	B	B	B	B	D	D	D	B	B	B	H	B	D	H	H	D	D	D	D	B	B	D	D	D	D	D	B	B	D	D	D	D	B	D	D	D	D	B	D	D	B	D	B	D	B	B	D	D	B	D	D	B	B	B	B	D	B	D	D	D	D	D	D	B	B	D	B	B	B	B	B	B	B	B	B	B	D	B	B	D	B	D	D	D	D	D	D	D	D	B	D	D	B	B	D	B	B	D	B	B	B	D	D	D	B	B	H	B	B	D	D	D	D	D	H	D	D	D	D	B	B	D	D	D	B	D	D	D	D	B	D	D	D	B	D	D	B	D	B	B	B	B	B	D	D	D	D	D	D	D	D	B	D	B	H	B	B	B	B	D	D	B	B	B	D	B	H	B	D	B	B	B	D	D	D	D	D	B	D	B	B	B	B	B	B	B	B	H	D	B	D	D	B	D	D	B	D	D	D	B	B	D	D	D	D	B	B	D	B	B	B	D	D	H	H	D	H	D	B	D	B	B
rs242953106	B	D	D	B	H	B	B	B	B	D	D	D	D	D	D	D	D	D	D	D	D	D	D	D	D	B	B	H	B	B	D	D	B	H	H	D	H	D	D	D	D	D	D	D	D	D	D	D	D	D	H	D	D	D	D	B	B	D	D	D	B	D	H	D	H	D	D	H	D	B	B	D	D	B	B	B	B	B	B	B	D	D	D	B	B	B	H	B	D	H	H	D	D	D	D	B	B	D	D	D	D	D	B	B	D	D	D	D	B	D	D	D	D	B	D	D	B	D	B	D	B	B	D	D	B	D	D	B	B	B	B	D	B	D	D	D	D	D	D	B	B	D	B	B	B	B	B	B	B	B	B	B	D	B	B	D	B	D	D	D	D	D	D	D	D	B	D	D	B	B	D	B	B	D	B	B	B	D	D	D	B	B	H	B	B	D	D	D	D	D	H	D	D	D	D	B	B	D	D	D	B	D	D	D	D	B	D	D	D	B	D	D	B	D	B	B	B	B	B	D	D	D	D	D	D	D	D	B	D	B	H	B	B	B	B	D	D	B	B	B	D	B	H	B	D	B	B	B	D	D	D	D	D	B	D	B	B	B	B	B	B	B	B	H	D	B	D	D	B	D	D	B	D	D	D	B	B	D	D	D	D	B	B	D	B	B	B	D	D	H	H	D	H	D	B	D	B	B
rs29078805	B	D	D	B	H	B	B	B	B	D	D	D	D	D	D	D	D	D	D	D	D	D	D	D	D	B	B	H	B	B	D	D	B	H	H	D	H	D	D	D	D	D	D	D	D	D	D	D	D	D	H	D	D	D	D	B	B	D	D	D	B	D	H	D	H	D	D	H	D	B	B	D	D	B	B	B	B	B	B	B	D	D	D	B	B	B	H	B	D	H	H	D	D	D	D	B	B	D	D	D	D	D	B	B	D	D	D	D	B	D	D	D	D	B	D	D	B	D	B	D	B	B	D	D	B	D	D	B	B	B	B	D	B	D	D	D	D	D	D	B	B	D	B	B	B	B	B	B	B	B	B	B	D	B	B	D	B	D	D	D	D	D	D	D	D	B	D	D	B	B	D	B	B	D	B	B	B	D	D	D	B	B	D	B	B	D	D	D	D	D	D	D	D	D	D	B	B	D	D	D	B	D	D	D	D	B	D	D	D	B	D	D	B	D	B	B	B	B	B	D	D	D	D	D	D	D	D	B	D	B	D	B	B	B	B	D	D	B	B	B	D	B	D	B	D	B	B	B	D	D	D	D	D	B	D	B	B	B	B	B	B	B	B	D	D	B	D	D	B	D	D	B	D	D	D	B	B	D	D	D	D	B	B	D	B	B	B	D	D	D	D	D	D	D	B	D	B	B
rs29078218	B	D	D	B	B	B	B	B	B	D	D	D	D	D	D	D	D	D	D	D	D	D	D	D	D	B	B	B	B	B	D	D	B	B	B	D	B	D	D	D	D	D	D	D	D	D	D	D	D	D	B	D	D	D	D	B	B	D	D	D	B	D	B	D	B	D	D	B	D	B	B	D	D	B	B	B	B	B	B	B	D	D	D	B	B	B	B	B	D	B	B	D	D	D	D	B	B	D	D	D	D	D	B	B	D	D	D	D	B	D	D	D	D	B	D	D	B	D	B	D	B	B	D	D	B	D	D	B	B	B	B	D	B	D	D	D	D	D	D	B	B	D	B	B	B	B	B	B	B	B	B	B	D	B	B	D	B	D	D	D	D	D	D	D	D	B	D	D	B	B	D	B	B	D	B	B	B	D	D	D	B	B	D	B	B	D	D	D	D	D	D	D	D	D	D	B	B	D	D	D	B	D	D	D	D	B	D	D	D	B	D	D	B	D	B	B	B	B	B	D	D	D	D	D	D	D	D	B	D	B	D	B	B	B	B	D	D	B	B	B	D	B	D	B	D	B	B	B	D	D	D	D	D	B	D	B	B	B	B	B	B	B	B	D	D	B	D	D	B	D	D	B	D	D	D	B	B	D	D	D	D	B	B	D	B	B	B	D	D	D	D	D	D	D	B	D	B	B
rs13483927	B	D	D	B	B	B	B	B	B	D	D	D	D	D	D	D	D	D	D	D	D	D	D	D	D	B	B	B	B	B	D	D	B	B	B	D	B	D	D	D	D	D	D	D	D	D	D	D	D	D	B	D	D	D	D	B	B	D	D	D	B	D	B	D	B	D	D	B	D	B	B	D	D	B	B	B	B	B	B	B	D	D	D	B	B	B	B	B	D	B	B	D	D	D	D	B	B	D	D	D	D	D	B	B	D	D	D	D	B	D	D	D	D	B	D	D	B	D	B	D	B	B	D	D	B	D	D	B	B	B	B	D	B	D	D	D	D	D	D	B	B	D	B	B	B	B	B	B	B	B	B	B	D	B	B	D	B	D	D	D	D	D	D	D	D	B	D	D	B	B	D	B	B	D	B	B	B	D	D	D	B	B	H	B	B	D	D	D	D	D	H	D	D	D	D	B	B	D	D	D	B	D	D	D	D	B	D	D	D	B	D	D	B	D	B	B	B	B	B	D	D	D	D	D	D	D	D	B	D	B	H	B	B	B	B	D	D	B	B	B	D	B	H	B	D	B	B	B	D	D	D	D	D	B	D	B	B	B	B	B	B	B	B	H	D	B	D	D	B	D	D	B	D	D	D	B	B	D	D	D	D	B	B	D	B	B	B	D	D	H	H	D	H	D	B	D	B	B
UNC31181244	B	D	D	B	B	B	B	B	B	D	D	D	D	D	D	D	D	D	D	D	D	D	D	D	D	B	B	B	B	B	D	D	B	B	B	D	B	D	D	D	D	D	D	D	D	D	D	D	D	D	B	D	D	D	D	B	B	D	D	D	B	D	B	D	B	D	D	B	D	B	B	D	D	B	B	B	B	B	B	B	D	D	D	B	B	B	B	B	D	B	B	D	D	D	D	B	B	D	D	D	D	D	B	B	D	D	D	D	B	D	D	D	D	B	D	D	B	D	B	D	B	B	D	D	B	D	D	B	B	B	B	D	B	D	D	D	D	D	D	B	B	D	B	B	B	B	B	B	B	B	B	B	D	B	B	D	B	D	D	D	D	D	D	D	D	B	D	D	B	B	D	B	B	D	B	B	B	D	D	D	B	B	H	B	B	D	D	D	D	D	H	D	D	D	D	B	B	D	D	D	B	D	D	D	D	B	D	D	D	B	D	D	B	D	B	B	B	B	B	D	D	D	D	D	D	D	D	B	D	B	H	B	B	B	B	D	D	B	B	B	D	B	H	B	D	B	B	B	D	D	D	D	D	B	D	B	B	B	B	B	B	B	B	H	D	B	D	D	B	D	D	B	D	D	D	B	B	D	D	D	D	B	B	D	B	B	B	D	D	H	H	D	H	D	B	D	B	B
rs29094834	B	D	D	B	B	B	B	B	B	D	D	D	D	D	D	D	D	D	D	D	D	D	D	D	D	B	B	B	B	B	D	D	B	B	B	D	B	D	D	D	D	D	D	D	D	D	D	D	D	D	B	D	D	D	D	B	B	D	D	D	B	D	B	D	B	D	D	B	D	B	B	D	D	B	B	B	B	B	B	B	D	D	D	B	B	B	B	B	D	B	B	D	D	D	D	B	B	D	D	D	D	D	B	B	D	D	D	D	B	D	D	D	D	B	D	D	B	D	B	D	B	B	D	D	B	D	D	B	B	B	B	D	B	D	D	D	D	D	D	B	B	D	B	B	B	B	B	B	B	B	B	B	D	B	B	D	B	D	D	D	D	D	D	D	D	B	D	D	B	B	D	B	B	D	B	B	B	D	D	D	B	B	D	B	B	D	D	D	D	D	D	D	D	D	D	B	B	D	D	D	B	D	D	D	D	B	D	D	D	B	D	D	B	D	B	B	B	B	B	D	D	D	D	D	D	D	D	B	D	B	D	B	B	B	B	D	D	B	B	B	D	B	D	B	D	B	B	B	D	D	D	D	D	B	D	B	B	B	B	B	B	B	B	D	D	B	D	D	B	D	D	B	D	D	D	B	B	D	D	D	D	B	B	D	B	B	B	D	D	D	D	D	D	D	B	D	B	B
rs52078568	B	D	D	B	H	B	H	B	B	D	D	D	D	D	D	D	D	D	D	D	D	D	D	D	D	B	B	H	B	B	D	D	B	H	H	D	H	D	D	D	D	D	D	D	D	D	D	D	D	D	H	D	D	D	D	B	B	D	D	D	B	D	H	D	H	D	D	H	D	B	B	D	D	B	B	B	B	B	B	B	D	D	D	B	B	B	H	B	D	H	H	D	D	D	D	B	B	D	D	D	D	D	B	B	D	D	D	D	B	D	D	D	D	B	D	D	B	D	B	D	B	B	D	D	B	D	D	B	B	B	B	D	B	D	D	D	D	D	D	B	B	D	B	B	B	B	B	B	B	B	B	B	D	B	B	D	H	D	D	D	D	D	D	D	D	B	D	D	B	B	D	B	B	D	B	B	B	D	D	D	B	B	H	B	B	D	D	D	D	D	H	D	D	D	D	B	B	D	D	D	B	D	D	D	D	B	D	D	D	B	D	D	B	D	B	B	B	B	B	D	D	D	D	D	D	D	D	B	D	B	H	B	B	H	B	D	D	B	B	B	D	B	H	B	D	B	B	B	D	D	D	D	D	H	D	B	B	B	H	B	B	B	B	H	D	B	D	D	H	D	D	B	D	D	D	B	H	D	D	D	D	B	B	D	B	B	B	D	D	H	H	D	H	D	B	D	B	B
rs50143914	B	D	D	B	H	B	H	B	B	D	D	D	D	D	D	D	D	D	D	D	D	D	D	D	D	B	B	H	B	B	D	D	B	H	H	D	H	D	D	D	D	D	D	D	D	D	D	D	D	D	H	D	D	D	D	B	B	D	D	D	B	D	H	D	H	D	D	H	D	B	B	D	D	B	B	B	B	B	B	B	D	D	D	B	B	B	H	B	D	H	H	D	D	D	D	B	B	D	D	D	D	D	B	B	D	D	D	D	B	D	D	D	D	B	D	D	B	D	B	D	B	B	D	D	B	D	D	B	B	B	B	B	B	D	D	D	D	D	D	B	B	D	B	B	B	B	B	B	B	B	B	B	D	B	B	D	H	D	D	D	D	D	D	D	D	B	D	D	B	B	D	B	D	D	D	B	B	D	B	D	B	B	H	D	B	D	D	D	B	D	H	D	D	D	B	D	D	D	D	D	B	D	D	B	D	B	D	D	D	B	D	D	B	D	B	B	B	B	B	B	D	B	B	D	B	D	D	B	B	B	H	B	B	H	D	D	D	B	B	B	D	D	H	B	D	B	B	B	D	D	D	D	B	H	B	B	B	B	H	B	B	D	B	H	B	B	D	D	H	D	B	B	D	B	D	B	H	D	D	D	D	B	B	D	B	B	B	D	D	H	H	D	H	D	D	B	B	B
rs3714167	B	D	D	B	H	B	H	B	B	D	D	D	D	D	D	D	D	D	D	D	D	D	D	D	D	B	B	H	B	B	D	D	B	H	H	D	H	D	D	D	D	D	D	D	D	D	D	D	D	D	H	D	D	D	D	B	B	D	D	D	B	D	H	D	H	D	D	H	D	B	B	D	D	B	B	B	B	B	B	B	D	D	D	B	B	B	H	B	D	H	H	D	D	D	D	B	B	D	D	D	D	D	B	B	D	D	D	D	B	D	D	D	D	B	D	D	B	D	B	D	B	B	D	D	B	D	D	B	B	B	B	B	B	D	D	D	D	D	D	B	B	D	B	B	B	B	B	B	B	B	B	B	D	B	B	D	H	D	D	D	D	D	D	D	D	B	D	D	B	B	D	B	D	D	D	B	B	D	B	D	B	B	H	D	B	D	D	D	B	D	H	D	D	D	B	D	D	D	D	D	B	D	D	B	D	B	D	D	D	B	D	D	B	D	B	B	B	B	B	B	D	B	B	D	B	D	D	B	B	B	H	B	B	H	D	D	D	B	B	B	D	D	H	B	D	B	B	B	D	D	D	D	B	H	B	B	B	B	H	B	B	D	B	H	B	B	D	D	H	D	B	B	D	B	D	B	H	D	D	D	D	B	B	D	B	B	B	D	D	H	H	D	H	D	D	B	B	B
rs29107425	B	D	D	B	H	B	H	D	B	D	D	D	D	D	D	D	D	D	D	D	D	D	D	D	D	B	B	H	B	B	D	D	B	H	H	D	H	D	D	D	D	D	D	D	D	D	D	D	D	D	H	D	D	D	D	B	B	D	D	D	B	D	H	D	H	D	D	H	D	B	B	D	D	B	B	B	B	B	B	B	D	D	D	B	B	B	H	B	D	H	H	D	D	D	D	B	B	D	D	D	D	D	B	B	D	D	D	D	B	D	D	D	D	B	D	D	B	D	B	D	B	B	D	D	B	D	D	D	B	D	D	B	B	D	D	D	D	D	D	B	B	D	B	B	B	B	B	B	B	B	B	B	D	B	B	D	H	D	D	D	D	D	D	D	D	B	D	D	B	B	D	B	D	D	D	B	B	D	B	D	B	B	H	D	B	D	D	D	B	D	H	D	D	D	B	D	D	D	D	D	B	D	D	B	D	B	D	D	D	B	D	D	B	D	B	B	B	B	B	B	D	B	B	D	B	D	D	B	B	B	H	B	B	H	D	D	D	B	B	B	D	D	H	D	D	B	D	B	D	D	D	D	B	H	B	D	B	B	H	B	B	D	B	H	B	B	D	D	H	D	B	B	D	B	D	B	H	D	D	D	D	B	B	D	B	B	B	D	D	H	H	D	H	D	D	B	B	D
rs29106243	B	D	D	B	D	B	D	D	B	D	D	D	D	D	D	D	D	D	D	D	D	D	D	D	D	B	D	D	D	B	D	B	B	D	D	D	D	D	D	D	D	D	D	D	D	D	D	D	D	D	D	D	D	D	D	D	D	D	D	B	B	B	D	D	D	D	D	D	D	D	D	D	D	D	B	D	D	D	B	B	D	D	D	B	B	B	D	B	D	D	D	D	D	D	D	D	D	D	D	D	D	D	B	B	D	D	D	B	B	B	D	D	D	D	D	D	D	D	B	D	B	B	D	D	B	D	D	D	B	D	D	B	B	D	D	D	D	D	D	B	B	D	B	B	B	B	B	B	B	B	B	B	D	B	B	D	D	D	D	D	D	D	D	D	D	B	D	D	B	B	D	B	D	D	D	B	B	D	B	D	B	B	H	D	B	D	D	D	B	D	H	D	D	D	B	D	D	D	D	D	B	D	D	B	D	B	D	D	D	B	D	D	B	D	B	B	B	B	B	B	D	B	B	D	B	D	D	B	B	B	H	B	B	D	D	D	D	B	B	B	D	D	H	D	D	B	D	B	D	D	D	D	B	D	B	D	B	B	D	B	B	D	B	H	B	B	D	D	D	D	B	B	D	B	D	B	D	D	D	D	D	B	B	D	B	B	B	D	D	H	H	D	H	D	D	B	B	D
rs52084848	B	D	D	B	D	B	D	D	B	D	D	D	D	D	D	D	D	D	D	D	D	D	D	D	D	B	D	D	D	B	D	B	B	D	D	D	D	D	D	D	D	D	D	D	D	D	D	D	D	D	D	D	D	D	D	D	D	D	D	B	B	B	D	D	D	D	D	D	D	D	D	D	D	D	B	D	D	D	B	B	D	D	D	B	B	B	D	B	D	D	D	D	D	D	D	D	D	D	D	D	D	D	B	B	D	D	D	B	B	B	D	D	D	D	D	D	D	D	B	D	B	B	D	D	B	D	D	D	B	D	D	B	B	D	D	D	D	D	D	B	B	D	B	B	B	B	B	B	B	B	B	B	D	B	B	D	D	D	D	D	D	D	D	D	D	B	D	D	B	B	D	B	D	D	D	B	B	D	B	D	B	B	H	D	B	D	D	D	B	D	H	D	D	D	B	D	D	D	D	D	B	D	D	B	D	B	D	D	D	B	D	D	B	D	B	B	B	B	B	B	D	B	B	D	B	D	D	B	B	B	H	B	B	D	D	D	D	B	B	B	D	D	H	D	D	B	D	B	D	D	D	D	B	D	B	D	B	B	D	B	B	D	B	H	B	B	D	D	D	D	B	B	D	B	D	B	D	D	D	D	D	B	B	D	B	B	B	D	D	H	H	D	H	D	D	B	B	D
rs29105405	B	D	D	B	D	B	D	D	B	D	D	D	D	D	D	D	D	D	D	D	D	D	D	D	D	B	D	D	D	B	D	B	B	D	D	D	D	D	D	D	D	D	D	D	D	D	D	D	D	D	D	D	D	D	D	D	D	D	D	B	B	B	D	D	D	D	D	D	D	D	D	D	D	D	B	D	D	D	B	B	D	D	D	B	B	B	D	B	D	D	D	D	D	D	D	D	D	D	D	D	D	D	B	B	D	D	D	B	B	B	D	D	D	D	D	D	D	D	B	D	B	B	D	D	B	D	D	D	B	D	D	B	B	D	D	D	D	D	D	B	B	D	B	B	B	B	B	B	B	B	B	B	D	B	B	D	D	D	D	D	D	D	D	D	D	B	D	D	B	B	D	B	D	D	D	B	B	D	B	D	B	B	H	D	B	D	D	D	B	D	H	D	D	D	B	D	D	D	D	D	B	D	D	B	D	B	D	D	D	B	D	D	B	D	B	B	B	B	B	B	D	B	B	D	B	D	D	B	B	B	H	B	B	D	D	D	D	B	B	B	D	D	H	D	D	B	D	B	D	D	D	D	B	D	B	D	B	B	D	B	B	D	B	H	B	B	D	D	D	D	B	B	D	B	D	B	D	D	D	D	D	B	B	D	B	B	B	D	D	H	H	D	H	D	D	B	B	D
rs244975874	B	D	D	B	D	B	D	D	B	D	D	D	D	D	D	D	D	D	D	D	D	D	D	D	D	B	D	D	D	B	D	B	B	D	D	D	D	D	D	D	D	D	D	D	D	D	D	D	D	D	D	D	D	D	D	D	D	D	D	B	B	B	D	D	D	D	D	D	D	D	D	D	D	D	B	D	D	D	B	B	D	D	D	B	B	B	D	B	D	D	D	D	D	D	D	D	D	D	D	D	D	D	B	B	D	D	D	B	B	B	D	D	D	D	D	D	D	D	B	D	B	B	D	D	B	D	D	D	B	D	D	B	B	D	D	D	D	D	D	B	B	D	B	B	B	B	B	B	B	B	B	B	D	B	B	D	D	D	D	D	D	D	D	D	D	B	D	D	B	B	D	B	D	D	D	B	B	D	B	D	B	B	D	D	B	D	D	D	B	D	D	D	D	D	B	D	D	D	D	D	B	D	D	B	D	B	D	D	D	B	D	D	B	D	B	B	B	B	B	B	D	B	B	D	B	D	D	B	B	B	D	B	B	D	D	D	D	H	B	B	D	D	D	D	D	B	D	B	D	D	D	D	B	D	B	D	B	B	D	H	H	D	B	D	B	H	D	D	D	D	B	B	D	B	D	B	D	D	D	D	D	B	B	D	B	B	B	D	D	D	D	D	D	D	D	B	B	D
rs31262455	B	D	D	B	D	B	D	D	B	D	D	D	D	D	D	D	D	D	D	D	D	D	D	D	D	B	D	D	D	B	D	B	B	D	D	D	D	D	D	D	D	D	D	D	D	D	D	D	D	D	D	D	D	D	D	D	D	D	D	B	B	B	D	D	D	D	D	D	D	D	D	D	D	D	B	D	D	D	B	B	D	D	D	B	B	B	D	B	D	D	D	D	D	D	D	D	D	D	D	D	D	D	B	B	D	D	D	B	B	B	D	D	D	D	D	D	D	D	B	D	B	B	D	D	B	D	D	D	B	D	D	B	B	D	D	D	D	D	D	B	B	D	B	B	B	B	B	B	B	B	B	B	D	B	B	D	D	D	D	D	D	D	D	D	D	B	D	D	B	B	D	B	D	D	D	B	B	D	B	D	B	B	D	D	B	D	D	D	B	D	D	D	D	D	B	D	D	D	D	D	B	D	D	B	D	B	D	D	D	B	D	D	B	D	B	B	B	B	B	B	D	B	B	D	B	D	D	B	B	B	D	B	B	D	D	D	D	H	B	B	D	D	D	D	D	B	D	B	D	D	D	D	B	D	B	D	B	B	D	H	H	D	B	D	B	H	D	D	D	D	B	B	D	B	D	B	D	D	D	D	D	B	B	D	B	B	B	D	D	D	D	D	D	D	D	B	B	D
rs29107796	B	D	D	B	D	B	D	D	B	D	D	D	D	D	D	D	D	D	D	D	D	D	D	D	D	B	D	D	D	B	D	B	B	D	D	D	D	D	D	D	D	D	D	D	D	D	D	D	D	D	D	D	D	D	D	D	D	D	D	B	B	B	D	D	D	D	D	D	D	D	D	D	D	D	B	D	D	D	B	B	D	D	D	B	B	B	D	B	D	D	D	D	D	D	D	D	D	D	D	D	D	D	B	B	D	D	D	B	B	B	D	D	D	D	D	D	D	D	B	D	B	B	D	D	B	D	D	D	B	D	D	B	B	D	D	D	D	D	D	B	B	D	B	B	B	B	B	B	B	B	B	B	D	B	B	D	D	D	D	D	D	D	D	D	D	B	D	D	B	B	D	B	D	D	D	B	B	D	B	D	B	B	H	D	B	D	D	D	B	D	H	D	D	D	B	D	D	D	D	D	B	D	D	B	D	B	D	D	D	B	D	D	B	D	B	B	B	B	B	B	D	B	B	D	B	D	D	B	B	B	H	B	B	D	D	D	D	H	B	B	D	D	H	D	D	B	D	B	D	D	D	D	B	D	B	D	B	B	D	H	H	D	B	H	B	H	D	D	D	D	B	B	D	B	D	B	D	D	D	D	D	B	B	D	B	B	B	D	D	H	H	D	H	D	D	B	B	D
rs29253113	B	D	D	B	D	B	D	D	B	D	D	D	D	D	D	D	D	D	D	D	D	D	D	D	D	D	D	D	D	D	D	B	B	D	D	D	D	D	D	D	D	D	D	D	D	D	D	D	D	D	D	D	D	D	D	D	D	D	D	B	D	B	D	D	D	D	D	D	D	D	D	D	D	D	D	D	D	D	D	B	D	D	D	D	D	B	D	D	D	D	D	D	D	D	D	D	D	D	D	D	D	D	D	D	D	D	D	B	D	B	D	D	D	D	D	D	D	D	B	D	B	B	D	D	B	D	D	D	B	D	D	B	B	D	D	D	D	D	D	B	B	D	B	B	B	B	B	B	B	B	B	B	D	B	B	D	D	D	D	D	D	D	D	D	D	B	D	D	B	B	D	B	D	D	D	B	B	D	B	D	B	B	B	D	B	D	D	D	B	D	B	D	D	D	B	D	D	D	D	D	B	D	D	B	D	B	D	D	D	B	D	D	B	D	B	B	B	B	B	B	D	B	B	D	B	D	D	B	B	B	B	B	B	D	D	D	D	H	B	B	D	D	B	D	D	B	D	B	D	D	D	D	B	D	B	D	B	B	D	H	H	D	B	B	B	H	D	D	D	D	B	B	D	B	D	B	D	D	D	D	D	B	B	D	B	B	B	D	D	B	B	D	B	D	D	B	B	D
rs29114872	B	D	D	B	D	B	D	D	B	D	D	D	D	D	D	D	D	D	D	D	D	D	D	D	D	D	D	D	D	D	D	B	B	D	D	D	D	D	D	D	D	D	D	D	D	D	D	D	D	D	D	D	D	D	D	D	D	D	D	B	D	B	D	D	D	D	D	D	D	D	D	D	D	D	D	D	D	D	D	B	D	D	D	D	D	B	D	D	D	D	D	D	D	D	D	D	D	D	D	D	D	D	D	D	D	D	D	B	D	B	D	D	D	D	D	D	D	D	B	D	B	B	D	D	B	D	D	D	B	D	D	B	B	D	D	D	D	D	D	B	B	D	B	B	B	B	B	B	B	B	B	B	D	B	B	D	D	D	D	D	D	D	D	D	D	B	D	D	B	B	D	B	D	D	D	B	B	D	B	D	B	B	B	D	B	D	D	D	B	D	B	D	D	D	B	D	D	D	D	D	B	D	D	B	D	B	D	D	D	B	D	D	B	D	B	B	B	B	B	B	D	B	B	D	B	D	D	B	B	B	B	B	B	D	D	D	D	H	B	B	D	D	B	D	D	B	D	B	D	D	D	D	B	D	B	D	B	B	D	H	H	D	B	B	B	H	D	D	D	D	B	B	D	B	D	B	D	D	D	D	D	B	B	D	B	B	B	D	D	B	B	D	B	D	D	B	B	D
rs29114868	B	D	D	B	D	B	D	D	B	D	D	D	D	D	D	D	D	D	D	D	D	D	D	D	D	D	D	D	D	D	D	B	B	D	D	D	D	D	D	D	D	D	D	D	D	D	D	D	D	D	D	D	D	D	D	D	D	D	D	B	D	B	D	D	D	D	D	D	D	D	D	D	D	D	D	D	D	D	D	B	D	D	D	D	D	B	D	D	D	D	D	D	D	D	D	D	D	D	D	D	D	D	D	D	D	D	D	B	D	B	D	D	D	D	D	D	D	D	B	D	B	B	D	D	B	D	D	D	B	D	D	B	B	D	D	D	D	D	D	B	B	D	B	B	B	B	B	B	B	B	B	B	D	B	B	D	D	D	D	D	D	D	D	D	D	B	B	D	B	B	D	B	D	D	D	B	B	D	B	D	B	B	B	D	B	D	D	D	B	D	B	D	B	D	B	D	D	D	D	D	B	D	D	B	D	B	B	D	D	B	B	D	B	B	B	B	B	B	B	B	D	B	B	D	B	D	D	B	B	B	B	B	B	D	D	D	D	H	B	B	D	D	B	D	D	B	D	B	D	D	D	D	B	D	B	D	B	B	D	H	H	D	B	B	B	H	D	D	D	D	B	B	B	B	B	B	D	D	D	B	D	B	B	D	B	B	B	D	D	B	B	D	B	D	D	B	B	D
rs6205221	B	D	D	B	D	B	D	D	B	D	D	D	D	D	D	D	D	D	D	D	D	D	D	D	D	D	D	D	D	D	D	B	B	D	D	D	D	D	D	D	D	D	D	D	D	D	D	D	D	D	D	D	D	D	D	D	D	D	D	B	D	B	D	D	D	D	D	D	D	D	D	D	D	D	D	D	D	D	D	B	D	D	D	D	D	B	D	D	D	D	D	D	D	D	D	D	D	D	D	D	D	D	D	D	D	D	D	B	D	B	D	D	D	D	D	D	D	D	B	D	B	B	D	D	B	D	D	D	B	D	D	B	B	D	D	D	D	D	D	B	B	D	B	B	B	B	B	B	B	B	B	B	D	B	B	D	D	D	D	D	D	D	D	D	D	B	B	D	B	B	D	B	D	D	D	B	B	D	B	D	B	B	B	D	B	D	D	D	B	D	B	D	B	D	B	D	D	D	D	D	B	D	D	B	D	B	B	D	D	B	B	D	B	B	B	B	B	B	B	B	D	B	B	D	B	D	D	B	B	B	B	B	B	D	D	D	D	D	B	B	D	D	B	D	D	B	D	B	D	D	D	D	B	D	B	D	B	B	D	D	D	D	B	B	B	D	D	D	D	D	B	B	B	B	B	B	D	D	D	B	D	B	B	D	B	B	B	D	D	B	B	D	B	D	D	B	B	D
rs29111217	B	D	D	B	D	B	D	D	B	D	D	D	D	D	D	D	D	D	D	D	D	D	D	D	D	D	D	D	D	D	D	B	B	D	D	D	D	D	D	D	D	D	D	D	D	D	D	D	D	D	D	D	D	D	D	D	D	D	D	B	D	B	D	D	D	D	D	D	D	D	D	D	D	D	D	D	D	D	D	B	D	D	D	D	D	B	D	D	D	D	D	D	D	D	D	D	D	D	D	D	D	D	D	D	D	D	D	B	D	B	D	D	D	D	D	D	D	D	B	D	B	B	D	D	B	D	D	D	B	D	D	B	B	D	D	D	D	D	D	B	B	D	B	B	B	B	B	B	B	B	B	B	D	B	B	D	D	D	D	D	D	D	D	D	D	B	B	D	B	B	D	B	D	D	D	B	B	D	B	D	B	B	B	D	B	D	D	D	B	D	B	D	B	D	B	D	D	D	D	D	B	D	D	B	D	B	B	D	D	B	B	D	B	B	B	B	B	B	B	B	D	B	B	D	B	D	D	B	B	B	B	B	B	D	D	D	D	D	B	B	D	D	B	D	D	B	D	B	D	D	D	D	B	D	B	D	B	B	D	D	D	D	B	B	B	D	D	D	D	D	B	B	B	B	B	B	D	D	D	B	D	B	B	D	B	B	B	D	D	B	B	D	B	D	D	B	B	D
rs6387944	B	D	D	B	D	B	D	D	B	D	D	D	D	D	D	D	D	D	D	D	D	D	D	D	D	D	D	D	D	D	D	B	B	D	D	D	D	D	D	D	D	D	D	D	D	D	D	D	D	D	D	D	D	D	D	D	D	D	D	B	D	B	D	D	D	D	D	D	D	D	D	D	D	D	D	D	D	D	D	B	D	D	D	D	D	B	D	D	D	D	D	D	D	D	D	D	D	D	D	D	D	D	D	D	D	D	D	B	D	B	D	D	D	D	D	D	D	D	B	D	B	B	D	D	B	D	D	D	B	D	D	B	B	D	D	D	D	D	D	B	B	D	B	B	B	B	B	B	B	B	B	B	D	B	B	D	D	D	D	D	D	D	D	D	D	B	B	D	B	B	D	B	D	D	D	B	B	D	B	D	B	B	B	D	B	D	D	D	B	D	B	D	B	D	B	D	D	D	D	D	B	D	D	B	D	B	B	D	D	B	B	D	B	B	B	B	B	B	B	B	D	B	B	D	B	D	D	B	B	B	B	B	B	D	D	D	D	D	B	B	D	D	B	D	D	B	D	B	D	D	D	D	B	D	B	D	B	B	D	D	D	D	B	B	B	D	D	D	D	D	B	B	B	B	B	B	D	D	D	B	D	B	B	D	B	B	B	D	D	B	B	D	B	D	D	B	B	D
rs33869629	B	D	D	B	D	B	D	D	B	D	D	D	D	D	D	D	D	D	D	D	D	D	D	D	D	D	D	D	D	D	D	B	B	D	D	D	D	D	D	D	D	D	D	D	D	D	D	D	D	D	D	D	D	D	D	D	D	D	D	B	D	B	D	D	D	D	D	D	D	D	D	D	D	D	D	D	D	D	D	B	D	D	D	D	D	B	D	D	D	D	D	D	D	D	D	D	D	D	D	D	D	D	D	D	D	D	D	B	D	B	D	D	D	D	D	D	D	D	B	D	B	B	D	D	B	D	D	D	B	D	D	B	B	D	D	D	D	D	D	B	B	D	B	B	B	B	B	B	B	B	B	B	D	B	B	D	D	D	D	D	D	D	D	D	D	B	B	D	B	B	D	B	D	D	D	B	B	D	B	D	B	B	B	D	B	D	D	D	B	D	B	D	B	D	B	D	D	D	D	D	B	D	D	B	D	B	B	D	D	B	B	D	B	B	B	B	B	B	B	B	D	B	B	D	B	D	D	B	B	B	B	B	B	D	D	D	D	D	B	B	D	D	B	D	D	B	D	B	D	D	D	D	B	D	B	D	B	B	D	D	D	D	B	B	B	D	D	D	D	D	B	B	B	B	B	B	D	D	D	B	D	B	B	D	B	B	B	D	D	B	B	D	B	D	D	B	B	D
rs29112402	B	D	D	B	D	B	D	D	B	D	D	D	D	D	D	D	D	D	D	D	D	D	D	D	D	D	D	D	D	D	D	B	B	D	D	D	D	D	D	D	D	D	D	D	D	D	D	D	D	D	D	D	D	D	D	D	D	D	D	B	D	B	D	D	D	D	D	D	D	D	D	D	D	D	D	D	D	D	D	B	D	D	D	D	D	B	D	D	D	D	D	D	D	D	D	D	D	D	D	D	D	D	D	D	D	D	D	B	D	B	D	D	D	D	D	D	D	D	B	D	B	B	D	D	B	D	D	D	B	D	D	B	B	D	D	D	D	D	D	B	B	D	D	D	D	B	D	D	B	B	B	B	D	B	B	D	D	D	D	D	D	D	D	D	D	D	B	D	B	B	D	B	D	D	D	B	B	D	B	D	B	B	B	D	B	D	D	D	B	D	B	D	B	D	B	D	D	D	D	D	B	D	D	B	D	B	B	D	D	B	B	D	D	B	B	B	B	B	D	B	D	B	B	D	B	D	D	B	B	B	B	B	B	D	D	D	D	D	B	B	D	D	B	D	D	B	D	B	D	D	D	D	B	D	B	D	B	B	D	D	D	D	D	B	B	D	D	D	D	D	B	B	B	B	B	B	D	D	D	B	D	B	D	D	B	B	B	D	D	B	B	D	B	D	D	B	B	D
rs31294294	B	D	D	H	D	B	D	D	B	D	H	H	H	H	D	D	D	D	D	D	D	D	D	D	D	D	D	D	D	D	D	B	H	D	D	D	D	D	D	D	D	D	D	D	D	D	D	D	D	D	D	D	D	D	D	D	D	D	D	B	D	B	D	D	D	D	D	D	D	D	D	D	D	D	D	D	D	D	D	H	D	D	D	D	D	H	D	D	D	D	D	D	D	D	D	D	D	D	D	D	D	D	D	D	D	D	D	B	D	B	D	D	D	D	D	D	D	D	B	D	B	B	D	D	B	D	D	D	B	D	D	B	B	D	D	D	D	D	D	B	B	D	D	D	D	B	D	D	B	B	B	B	D	B	B	D	D	D	D	D	D	D	D	D	D	D	B	D	B	B	D	B	D	D	D	B	B	D	B	D	B	B	B	D	B	D	D	D	B	D	B	D	B	D	B	D	D	D	D	D	B	D	D	B	D	B	B	D	D	B	B	D	D	B	B	B	B	B	D	B	D	B	B	D	B	D	D	B	B	B	B	B	B	D	D	D	D	H	B	B	D	D	B	D	D	B	D	B	D	D	D	D	B	D	B	D	B	B	D	H	H	D	D	B	B	H	D	D	D	D	B	B	B	B	B	B	D	D	D	B	D	B	D	D	B	B	B	D	D	B	B	D	B	D	D	B	B	D
rs29271731	B	D	D	H	D	B	D	D	B	D	H	H	H	H	D	D	D	D	D	D	D	D	D	D	D	D	D	D	D	D	D	B	H	D	D	D	D	D	D	D	D	D	D	D	D	D	D	D	D	D	D	D	D	D	D	D	D	D	D	B	D	B	D	D	D	D	D	D	D	D	D	D	D	D	D	D	D	D	D	H	D	D	D	D	D	H	D	D	D	D	D	D	D	D	D	D	D	D	D	D	D	D	D	D	D	D	D	B	D	B	D	D	D	D	D	D	D	D	B	D	B	B	D	D	B	D	D	D	B	D	D	B	B	D	D	D	D	D	D	B	B	D	B	B	B	B	B	B	B	B	B	B	D	B	B	D	D	D	D	D	B	D	B	D	D	B	B	D	B	B	D	B	D	D	D	B	B	D	B	D	B	B	B	D	B	D	D	D	B	D	B	D	B	D	B	D	D	D	D	D	B	D	B	B	B	B	B	D	D	B	B	D	B	B	B	B	B	B	B	B	D	B	B	D	B	D	D	B	B	B	B	B	B	D	D	D	D	H	B	B	D	D	B	D	B	B	D	B	D	D	D	B	B	D	B	D	B	B	D	H	H	D	B	B	B	H	B	D	D	D	B	B	B	B	B	B	D	D	B	B	D	B	B	D	B	B	B	D	D	B	B	B	B	B	D	B	B	D
rs13484003	B	D	D	D	D	B	D	D	B	D	B	B	B	B	D	D	D	D	D	D	D	D	D	D	D	D	D	D	D	D	D	B	D	D	D	D	D	D	D	D	D	D	D	D	D	D	D	D	D	D	D	D	D	D	D	D	D	D	D	B	D	B	D	D	D	D	D	D	D	D	D	D	D	D	D	D	D	D	D	D	D	D	D	D	D	D	D	D	D	D	D	D	D	D	D	D	D	D	D	D	D	D	D	D	D	D	D	B	D	B	D	D	D	D	D	D	D	D	B	D	B	B	D	D	B	D	D	D	B	D	D	B	B	D	D	D	D	D	D	B	B	D	B	B	B	B	B	B	B	B	B	B	D	B	B	D	D	D	D	D	B	D	B	D	D	B	B	D	B	B	D	B	D	D	D	B	B	D	B	D	B	B	B	D	B	D	D	D	B	D	B	D	B	D	B	D	D	D	D	D	B	D	B	B	B	B	B	D	D	D	B	D	B	B	B	B	B	B	B	B	D	B	B	D	B	D	D	B	B	B	B	B	B	D	D	D	D	B	B	B	D	D	B	D	B	B	D	B	D	D	D	B	B	D	B	D	B	B	D	B	B	D	B	B	B	B	B	D	D	D	B	B	B	B	B	B	D	D	B	B	D	B	B	D	B	D	D	D	D	B	B	B	B	B	D	B	B	D
rs29270621	B	D	D	D	D	B	D	D	B	D	B	B	B	B	D	D	D	D	D	D	D	D	D	D	D	D	D	D	D	D	D	B	D	D	D	D	D	D	D	D	D	D	D	D	D	D	D	D	D	D	D	D	D	D	D	D	D	D	D	B	D	B	D	D	D	D	D	D	D	D	D	D	D	D	D	D	D	D	D	D	D	D	D	D	D	D	D	D	D	D	D	D	D	D	D	D	D	D	D	D	D	D	D	D	D	D	D	B	D	B	D	D	D	D	D	D	D	D	B	D	B	B	D	D	B	D	D	D	B	D	D	B	B	D	D	D	D	D	D	B	B	D	B	B	B	B	B	B	B	B	B	B	D	B	B	D	D	D	D	D	B	D	B	D	D	B	B	D	B	B	D	B	D	D	D	B	B	D	B	D	B	B	B	D	B	D	D	D	B	D	B	D	B	D	B	D	D	D	D	D	B	D	B	B	B	B	B	D	D	D	B	D	B	B	B	B	B	B	B	B	D	B	B	D	B	D	D	B	B	B	B	B	B	D	D	D	D	B	B	B	D	D	B	D	B	B	D	B	D	D	D	B	B	D	B	D	B	B	D	B	B	D	B	B	B	B	B	D	D	D	B	B	B	B	B	B	D	D	B	B	D	B	B	D	B	D	D	D	D	B	B	B	B	B	D	B	B	D
rs29270052	B	D	D	D	D	B	D	D	B	D	B	B	B	B	D	D	D	D	D	D	D	D	D	D	D	D	D	D	D	D	D	B	D	D	D	D	D	D	D	D	D	D	D	D	D	D	D	D	D	D	D	D	D	D	D	D	D	D	D	B	D	B	D	D	D	D	D	D	D	D	D	D	D	D	D	D	D	D	D	D	D	D	D	D	D	D	D	D	D	D	D	D	D	D	D	D	D	D	D	D	D	D	D	D	D	D	D	B	D	B	D	D	D	D	D	D	D	D	B	D	B	B	D	D	B	D	D	D	B	D	D	B	B	D	D	D	D	D	D	B	B	D	B	B	B	B	B	B	B	B	B	B	D	B	B	D	D	D	D	D	B	D	B	D	D	B	B	D	B	B	D	B	D	D	D	B	B	D	B	D	B	B	B	D	B	D	D	D	B	D	B	D	B	D	B	D	D	D	D	D	B	D	B	B	B	B	B	D	D	D	B	D	B	B	B	B	B	B	B	B	D	B	B	D	B	D	D	B	B	B	B	B	B	D	D	D	D	B	B	B	D	D	B	D	B	B	D	B	D	D	D	B	B	D	B	D	B	B	D	B	B	D	B	B	B	B	B	D	D	D	B	B	B	B	B	B	D	D	B	B	D	B	B	D	B	D	D	D	D	B	B	B	B	B	D	B	B	D
rs29269258	B	D	D	D	D	B	D	D	B	D	B	B	B	B	D	D	D	D	D	D	D	D	D	D	D	D	D	D	D	D	D	B	D	D	D	D	D	D	D	D	D	D	D	D	D	D	D	D	D	D	D	D	D	D	D	D	D	D	D	B	D	B	D	D	D	D	D	D	D	D	D	D	D	D	D	D	D	D	D	D	D	D	D	D	D	D	D	D	D	D	D	D	D	D	D	D	D	D	D	D	D	D	D	D	D	D	D	B	D	B	D	D	D	D	D	D	D	D	B	D	B	B	D	D	B	D	D	D	B	D	D	B	B	D	D	D	D	D	D	B	B	D	B	B	B	B	B	B	B	B	B	B	D	B	B	D	D	D	D	D	B	D	B	D	D	B	B	D	B	B	D	B	D	D	D	B	B	D	B	D	B	B	B	D	B	D	D	D	B	D	B	D	B	D	B	D	D	D	D	D	B	D	B	B	B	B	B	D	D	D	B	D	B	B	B	B	B	B	B	B	D	B	B	D	B	D	D	B	B	B	B	B	B	D	D	D	D	B	B	B	D	D	B	D	B	B	D	B	D	D	D	B	B	D	B	D	B	B	D	B	B	D	B	B	B	B	B	D	D	D	B	B	B	B	B	B	D	D	B	B	D	B	B	D	B	D	D	D	D	B	B	B	B	B	D	B	B	D
rs29269296	B	D	D	D	D	B	D	D	B	D	B	B	B	B	D	D	D	D	D	D	D	D	D	D	D	D	D	D	D	D	D	B	D	D	D	D	D	D	D	D	D	D	D	D	D	D	D	D	D	D	D	D	D	D	D	D	D	D	D	B	D	B	D	D	D	D	D	D	D	D	D	D	D	D	D	D	D	D	D	D	D	D	D	D	D	D	D	D	D	D	D	D	D	D	D	D	D	D	D	D	D	D	D	D	D	D	D	B	D	B	D	D	D	D	D	D	D	D	B	D	B	B	D	D	B	D	D	D	B	D	D	B	B	D	D	D	D	D	D	B	B	D	B	B	B	B	B	B	B	B	B	B	D	B	B	D	D	D	D	D	B	D	B	D	D	B	B	D	B	B	D	B	D	D	D	B	B	D	B	D	B	B	B	D	B	D	D	D	B	D	B	D	B	D	B	D	D	D	D	D	B	D	B	B	B	B	B	D	D	D	B	D	B	B	B	B	B	B	B	B	D	B	B	D	B	D	D	B	B	B	B	B	B	D	D	D	D	B	B	B	D	D	B	D	B	B	D	B	D	D	D	B	B	D	B	D	B	B	D	B	B	D	B	B	B	B	B	D	D	D	B	B	B	B	B	B	D	D	B	B	D	B	B	D	B	D	D	D	D	B	B	B	B	B	D	B	B	D
rs50043550	B	D	D	D	D	B	D	D	B	D	B	B	B	B	D	D	D	D	D	D	D	D	D	D	D	D	D	D	D	D	D	B	D	D	D	D	D	D	D	D	D	D	D	D	D	D	D	D	D	D	D	D	D	D	D	D	D	D	D	B	D	B	D	D	D	D	D	D	D	D	D	D	D	D	D	D	D	D	D	D	D	D	D	D	D	D	D	D	D	D	D	D	D	D	D	D	D	D	D	D	D	D	D	D	D	D	D	B	D	B	D	D	D	D	D	D	D	D	B	D	B	B	D	D	B	D	D	D	B	D	D	B	B	D	D	D	D	D	D	B	B	D	B	B	B	B	B	B	B	B	B	B	D	B	B	D	D	D	D	D	B	D	B	D	D	B	B	D	B	B	D	B	D	D	D	B	B	D	B	D	B	B	B	D	B	D	D	D	B	D	B	D	B	D	B	D	D	D	D	D	B	D	B	B	B	B	B	D	D	D	B	D	B	B	B	B	B	B	B	B	D	B	B	D	B	D	D	B	B	B	B	B	B	D	D	D	D	B	B	B	D	D	B	D	B	B	D	B	D	D	D	B	B	D	B	D	B	B	D	B	B	D	B	B	B	B	B	D	D	D	B	B	B	B	B	B	D	D	B	B	D	B	B	D	B	D	D	D	D	B	B	B	B	B	D	B	B	D
rs29268294	B	D	D	D	D	B	D	D	B	D	B	B	B	B	D	D	D	D	D	D	D	D	D	D	D	D	D	D	D	D	D	B	D	D	D	D	D	D	D	D	D	D	D	D	D	D	D	D	D	D	D	D	D	D	D	D	D	D	D	B	D	B	D	D	D	D	D	D	D	D	D	D	D	D	D	D	D	D	D	D	D	D	D	D	D	D	D	D	D	D	D	D	D	D	D	D	D	D	D	D	D	D	D	D	D	D	D	B	D	B	D	D	D	D	D	D	D	D	B	D	B	B	D	D	B	D	D	D	B	D	D	B	B	D	D	D	D	D	D	B	B	D	B	B	B	B	B	B	B	B	B	B	D	B	B	D	D	D	D	D	B	D	B	D	D	B	B	D	B	B	D	B	D	D	D	B	B	D	B	D	B	B	B	D	B	D	D	D	B	D	B	D	B	D	B	D	D	D	D	D	B	D	B	B	B	B	B	D	D	D	B	D	B	B	B	B	B	B	B	B	D	B	B	D	B	D	D	B	B	B	B	B	B	D	D	D	D	B	B	B	D	D	B	D	B	B	D	B	D	D	D	B	B	D	B	D	B	B	D	B	B	D	B	B	B	B	B	D	D	D	B	B	B	B	B	B	D	D	B	B	D	B	B	D	B	D	D	D	D	B	B	B	B	B	D	B	B	D
rs13484013	D	D	D	D	D	B	D	D	B	D	B	B	B	B	D	D	D	D	D	D	D	D	D	D	D	D	D	D	D	D	D	B	D	D	D	D	D	D	D	D	D	D	D	D	D	D	D	D	D	D	D	D	D	D	D	D	D	D	D	B	D	B	D	D	D	D	D	D	D	D	D	D	D	D	D	D	D	D	D	D	D	D	D	D	D	D	D	D	D	D	D	D	D	D	D	D	D	D	D	D	D	D	D	D	D	D	D	B	D	B	D	D	D	D	D	D	D	D	B	D	B	B	D	D	B	D	D	D	B	D	D	B	B	D	D	D	D	D	D	B	D	D	B	B	B	B	B	B	B	B	B	B	D	B	B	D	D	D	D	D	B	D	B	D	D	B	B	D	B	D	D	B	D	D	D	B	B	D	B	D	B	B	B	D	B	D	D	D	B	D	B	D	B	D	B	D	D	D	D	D	B	D	B	B	B	D	B	D	D	D	B	D	B	B	B	B	B	B	B	B	D	B	B	D	B	D	D	B	B	B	B	B	B	D	D	D	D	B	B	B	D	D	B	D	B	B	D	B	D	D	D	B	B	D	B	D	D	D	D	B	B	D	B	B	B	B	B	D	D	D	B	D	B	B	B	B	D	D	B	B	D	D	B	D	D	D	D	D	D	B	B	B	B	B	D	B	D	D
rs31307470	D	D	D	D	D	B	D	D	B	D	B	B	B	B	D	D	D	D	D	D	D	D	D	D	D	D	D	D	D	D	D	B	D	D	D	D	D	D	D	D	D	D	D	D	D	D	D	D	D	D	D	D	D	D	D	D	D	D	D	B	D	B	D	D	D	D	D	D	D	D	D	D	D	D	D	D	D	D	D	D	D	D	D	D	D	D	D	D	D	D	D	D	D	D	D	D	D	D	D	D	D	D	D	D	D	D	D	B	D	B	D	D	D	D	D	D	D	D	B	D	B	B	D	D	B	D	D	D	B	D	D	B	B	D	D	D	D	D	D	B	D	D	B	B	B	B	B	B	B	B	B	B	D	B	B	D	D	D	D	D	B	D	B	D	D	B	B	D	B	D	D	B	D	D	D	B	B	D	B	D	B	B	B	D	B	D	D	D	B	D	B	D	B	D	B	D	D	D	D	D	B	D	B	B	B	D	B	D	D	D	B	D	B	B	B	B	B	B	B	B	D	B	B	D	B	D	D	B	B	B	B	B	B	D	D	D	D	B	B	B	D	D	B	D	B	B	D	B	D	D	D	B	B	D	B	D	D	D	D	B	B	D	B	B	B	B	B	D	D	D	B	D	B	B	B	B	D	D	B	B	D	D	B	D	D	D	D	D	D	B	B	B	B	B	D	B	D	D
rs33873220	D	D	D	D	D	B	D	D	B	D	B	B	B	B	D	D	D	D	D	D	D	D	D	D	D	D	D	D	D	D	D	B	D	D	D	D	D	D	D	D	D	D	D	D	D	D	D	D	D	D	D	D	D	D	D	D	D	D	D	B	D	B	D	D	D	D	D	D	D	D	D	D	D	D	D	D	D	D	D	D	D	D	D	D	D	D	D	D	D	D	D	D	D	D	D	D	D	D	D	D	D	D	D	D	D	D	D	B	D	B	D	D	D	D	D	D	D	D	B	D	B	B	D	D	B	D	D	D	B	D	D	B	B	D	D	D	D	D	D	B	D	D	B	B	B	B	B	B	B	B	B	B	D	B	B	D	D	D	D	D	B	D	B	D	D	B	B	D	B	D	D	B	D	D	D	B	B	D	B	D	B	B	B	D	B	D	D	D	B	D	B	D	B	D	B	D	D	D	D	D	B	D	B	B	B	D	B	D	D	D	B	D	B	B	B	B	B	B	B	B	D	B	B	D	B	D	D	B	B	B	B	B	B	D	D	D	D	B	B	B	D	D	B	D	B	B	D	B	D	D	D	B	B	D	B	D	D	D	D	B	B	D	B	B	B	B	B	D	D	D	B	D	B	B	B	B	D	D	B	B	D	D	B	D	D	D	D	D	D	B	B	B	B	B	D	B	D	D
rs29265976	D	D	D	D	D	B	D	D	B	D	B	B	B	B	D	D	D	D	D	D	D	D	D	D	D	D	D	D	D	D	D	B	D	D	D	D	D	D	D	D	D	D	D	D	D	D	D	D	D	D	D	D	D	D	D	D	D	D	D	B	D	B	D	D	D	D	D	D	D	D	D	D	D	D	D	D	D	D	D	D	D	D	D	D	D	D	D	D	D	D	D	D	D	D	D	D	D	D	D	D	D	D	D	D	D	D	D	B	D	B	D	D	D	D	D	D	D	D	B	D	B	B	D	D	B	D	D	D	B	D	D	B	B	D	D	D	D	D	D	B	D	D	B	B	B	B	B	B	B	B	B	B	D	B	B	D	D	D	D	D	B	D	B	D	D	B	B	D	B	D	D	B	D	D	D	B	B	D	B	D	B	B	B	D	B	D	D	D	B	D	B	D	B	D	B	D	D	D	D	D	B	D	B	B	B	D	B	D	D	D	B	D	B	B	B	B	B	B	B	B	D	B	B	D	B	D	D	B	B	B	B	B	B	D	D	D	D	B	B	B	D	D	B	D	B	B	D	B	D	D	D	B	B	D	B	D	D	D	D	B	B	D	B	B	B	B	B	D	D	D	B	D	B	B	B	B	D	D	B	B	D	D	B	D	D	D	D	D	D	B	B	B	B	B	D	B	D	D
rs29265066	D	D	D	D	D	B	D	D	B	D	B	B	B	B	D	D	D	D	D	D	D	D	D	D	D	D	D	D	D	D	D	B	D	D	D	D	D	D	D	D	D	D	D	D	D	D	D	D	D	D	D	D	D	D	D	D	D	D	D	B	D	B	D	D	D	D	D	D	D	D	D	D	D	D	D	D	D	D	D	D	D	D	D	D	D	D	D	D	D	D	D	D	D	D	D	D	D	D	D	D	D	D	D	D	D	D	D	B	D	B	D	D	D	D	D	D	D	D	B	D	B	B	D	D	B	D	D	D	B	D	D	B	B	D	D	D	D	D	D	B	D	D	D	D	D	B	D	D	B	B	B	B	D	B	B	D	D	D	D	D	B	D	B	D	D	D	B	D	B	D	D	B	D	D	D	B	B	D	B	D	B	B	B	D	B	D	D	D	B	D	B	D	B	D	B	D	D	D	D	D	B	D	B	B	B	D	B	D	D	D	B	D	D	B	B	B	B	B	D	B	D	B	B	D	B	D	D	B	B	B	B	B	B	D	D	D	D	B	B	B	D	D	B	D	B	B	D	B	D	D	D	B	B	D	B	D	D	D	D	B	B	D	D	B	B	B	B	D	D	D	B	D	B	B	B	B	D	D	B	B	D	D	D	D	D	D	D	D	D	B	B	B	B	B	D	B	D	D
rs13484015	D	D	D	D	D	B	D	D	B	D	B	B	B	B	D	D	D	D	D	D	D	D	D	D	D	D	D	D	D	D	D	B	D	D	D	D	D	D	D	D	D	D	D	D	D	D	D	D	D	D	D	D	D	D	D	D	D	D	D	B	D	B	D	D	D	D	D	D	D	D	D	D	D	D	D	D	D	D	D	D	D	D	D	D	D	D	D	D	D	D	D	D	D	D	D	D	D	D	D	D	D	D	D	D	D	D	D	B	D	B	D	D	D	D	D	D	D	D	B	D	B	B	D	D	B	D	D	D	B	D	D	B	B	D	D	D	D	D	D	B	D	D	D	D	D	B	D	D	B	B	B	B	D	B	B	D	D	D	D	D	B	D	B	D	D	D	B	D	B	D	D	B	D	D	D	B	B	D	B	D	B	B	B	D	B	D	D	D	B	D	B	D	B	D	B	D	D	D	D	D	B	D	B	B	B	D	B	D	D	D	B	D	D	B	B	B	B	B	D	B	D	B	B	D	B	D	D	B	B	B	B	B	B	D	D	D	D	B	B	B	D	D	B	D	B	B	D	B	D	D	D	B	B	D	B	D	D	D	D	B	B	D	D	B	B	B	B	D	D	D	B	D	B	B	B	B	D	D	B	B	D	D	D	D	D	D	D	D	D	B	B	B	B	B	D	B	D	D
rs259771792	D	D	D	D	D	B	D	D	B	D	B	B	B	B	D	D	D	D	D	D	D	D	D	D	D	D	D	D	D	D	D	B	D	D	D	D	D	D	D	D	D	D	D	D	D	D	D	D	D	D	D	D	D	D	D	D	D	D	D	B	D	B	D	D	D	D	D	D	D	D	D	D	D	D	D	D	D	D	D	D	D	D	D	D	D	D	D	D	D	D	D	D	D	D	D	D	D	D	D	D	D	D	D	D	D	D	D	B	D	B	D	D	D	D	D	D	D	D	B	D	B	B	D	D	B	D	D	D	B	D	D	B	B	D	D	D	D	D	D	B	D	D	D	D	D	B	D	D	B	B	B	B	D	B	B	D	D	D	D	D	B	D	B	D	D	D	B	D	B	D	D	B	D	D	D	B	B	D	B	D	B	B	B	D	B	D	D	D	B	D	B	D	B	D	B	D	D	D	D	D	B	D	B	B	B	D	B	D	D	D	B	D	D	B	B	B	B	B	D	B	D	B	B	D	B	D	D	B	B	B	B	B	B	D	D	D	D	B	B	B	D	D	B	D	B	B	D	B	D	D	D	B	B	D	B	D	D	D	D	B	B	D	D	B	B	B	B	D	D	D	B	D	B	B	B	B	D	D	B	B	D	D	D	D	D	D	D	D	D	B	B	B	B	B	D	B	D	D
rs29265370	D	D	D	D	D	B	D	D	B	D	B	B	B	B	D	D	D	D	D	D	D	D	D	D	D	D	D	D	D	D	D	D	D	D	D	D	D	D	D	D	D	D	D	D	D	D	D	D	D	D	D	D	D	D	D	D	D	D	D	D	D	D	D	D	D	D	D	D	D	D	D	D	D	D	D	D	D	D	D	D	D	D	D	D	D	D	D	D	D	D	D	D	D	D	D	D	D	D	D	D	D	D	D	D	D	D	D	B	D	B	D	D	D	D	D	D	D	D	B	D	B	B	D	D	B	D	D	D	B	D	D	B	B	D	D	D	D	D	D	B	D	D	D	D	D	B	D	D	B	B	B	B	D	B	B	D	D	D	D	D	B	D	B	D	D	D	B	D	B	D	D	B	D	D	D	B	B	D	B	D	B	B	B	D	B	D	D	D	B	D	B	D	B	D	B	D	D	D	D	D	B	D	B	B	B	D	B	D	D	D	B	D	D	B	B	B	B	B	D	B	D	B	B	D	B	D	D	B	B	B	B	B	B	D	D	D	D	B	B	B	D	D	B	D	B	B	D	B	D	D	D	B	B	D	B	D	D	D	D	B	B	D	D	B	B	B	B	D	D	D	B	D	B	B	B	B	D	D	B	B	D	D	D	D	D	D	D	D	D	B	B	B	B	B	D	B	D	D
rs225915249	D	D	D	D	D	B	D	D	B	D	B	B	B	B	D	D	D	D	D	D	D	D	D	D	D	D	D	D	D	D	D	D	D	D	D	D	D	D	D	D	D	D	D	D	D	D	D	D	D	D	D	D	D	D	D	D	D	D	D	D	D	D	D	D	D	D	D	D	D	D	D	D	D	D	D	D	D	D	D	D	D	D	D	D	D	D	D	D	D	D	D	D	D	D	D	D	D	D	D	D	D	D	D	D	D	D	D	B	D	B	D	D	D	D	D	D	D	D	B	D	B	B	D	D	B	D	D	D	B	D	D	B	B	D	D	D	D	D	D	B	D	D	D	D	D	B	D	D	B	B	B	B	D	B	B	D	D	D	D	D	B	D	B	D	D	D	B	D	B	D	D	B	D	D	D	B	B	D	B	D	B	B	B	D	B	D	D	D	B	D	B	D	B	D	B	D	D	D	D	D	B	D	B	B	B	D	B	D	D	D	B	D	D	B	B	B	B	B	D	B	D	B	B	D	B	D	D	B	B	B	B	B	B	D	D	D	D	B	B	B	D	D	B	D	B	B	D	B	D	D	D	B	B	D	B	D	D	D	D	B	B	D	D	B	B	B	B	D	D	D	B	D	B	B	B	B	D	D	B	B	D	D	D	D	D	D	D	D	D	B	B	B	B	B	D	B	D	D
rs29264789	D	D	D	D	D	B	D	D	B	D	B	B	B	B	D	D	D	D	D	D	D	D	D	D	D	D	D	D	D	D	D	D	D	D	D	D	D	D	D	D	D	D	D	D	D	D	D	D	D	D	D	D	D	D	D	D	D	D	D	D	D	D	D	D	D	D	D	D	D	D	D	D	D	D	D	D	D	D	D	D	D	D	D	D	D	D	D	D	D	D	D	D	D	D	D	D	D	D	D	D	D	D	D	D	D	D	D	B	D	B	D	D	D	D	D	D	D	D	B	D	B	B	D	D	B	D	D	D	B	D	D	B	B	D	D	D	D	D	D	B	D	D	D	D	D	B	D	D	B	B	B	B	D	B	B	D	D	D	D	D	D	D	D	D	D	D	B	D	B	D	D	B	D	D	D	B	B	D	B	D	B	B	B	D	B	D	D	D	B	D	B	D	B	D	B	D	D	D	D	D	B	D	D	B	D	D	B	D	D	D	B	D	D	B	B	B	B	B	D	B	D	B	B	D	B	D	D	B	B	B	B	B	B	D	D	D	D	B	B	B	D	D	B	D	D	B	D	B	D	D	D	D	B	D	B	D	D	D	D	B	B	D	D	B	B	B	D	D	D	D	B	D	B	B	B	B	D	D	D	B	D	D	D	D	D	D	D	D	D	B	B	D	B	D	D	B	D	D
rs31103274	D	D	D	D	D	B	D	D	B	D	B	B	B	B	D	D	D	D	D	D	D	D	D	D	D	D	D	D	D	D	D	D	D	D	D	D	D	D	D	D	D	D	D	D	D	D	D	D	D	D	D	D	D	D	D	D	D	D	D	D	D	D	D	D	D	D	D	D	D	D	D	D	D	D	D	D	D	D	D	D	D	D	D	D	D	D	D	D	D	D	D	D	D	D	D	D	D	D	D	D	D	D	D	D	D	D	D	B	D	B	D	D	D	D	D	D	D	D	B	D	B	B	D	D	B	D	D	D	B	D	D	B	B	D	D	D	D	D	D	B	D	D	D	D	D	B	D	D	B	B	B	B	D	B	B	D	D	D	D	D	D	D	D	D	D	D	B	D	B	D	D	B	D	D	D	B	B	D	B	D	B	B	B	D	B	D	D	D	B	D	B	D	B	D	B	D	D	D	D	D	B	D	D	B	D	D	B	D	D	D	B	D	D	B	B	B	B	B	D	B	D	B	B	D	B	D	D	B	B	B	B	B	B	D	D	D	D	B	B	B	D	D	B	D	D	B	D	B	D	D	D	D	B	D	B	D	D	D	D	B	B	D	D	B	B	B	D	D	D	D	B	D	B	B	B	B	D	D	D	B	D	D	D	D	D	D	D	D	D	B	B	D	B	D	D	B	D	D
rs13484024	D	D	D	D	D	B	D	D	B	D	B	B	B	B	D	D	D	D	D	D	D	D	D	D	D	D	D	D	D	D	D	D	D	D	D	D	D	D	D	D	D	D	D	D	D	D	D	D	D	D	D	D	D	D	D	D	D	D	D	D	D	D	D	D	D	D	D	D	D	D	D	D	D	D	D	D	D	D	D	D	D	D	D	D	D	D	D	D	D	D	D	D	D	D	D	D	D	D	D	D	D	D	D	D	D	D	D	B	D	B	D	D	D	D	D	D	D	D	B	D	B	B	D	D	B	D	D	D	B	D	D	B	B	D	D	D	D	D	D	B	D	D	D	D	D	B	D	D	B	B	B	B	D	B	B	D	D	D	D	D	D	D	D	D	D	D	B	D	B	D	D	B	D	D	D	B	B	D	B	D	B	B	B	D	B	D	D	D	B	D	B	D	B	D	B	D	D	D	D	D	B	D	D	B	D	D	B	D	D	D	B	D	D	B	B	B	B	B	D	B	D	B	B	D	B	D	D	B	B	B	B	B	B	D	D	D	D	B	B	B	D	D	B	D	D	B	D	B	D	D	D	D	B	D	B	D	D	D	D	B	B	D	D	B	B	B	D	D	D	D	B	D	B	B	B	B	D	D	D	B	D	D	D	D	D	D	D	D	D	B	B	D	B	D	D	B	D	D
rs29262823	D	D	D	D	D	B	D	B	B	D	B	B	B	B	D	D	D	D	D	D	D	B	B	B	B	D	D	D	D	D	B	D	D	D	D	D	D	D	B	D	D	D	D	D	D	D	D	D	D	D	D	D	D	D	D	D	D	D	D	D	D	D	D	D	D	D	D	D	D	D	D	D	D	D	D	D	D	D	D	D	D	D	D	D	D	D	D	D	D	D	D	D	B	D	B	D	D	D	D	D	D	D	D	D	D	D	D	B	D	B	D	D	D	D	D	D	D	D	B	B	B	B	D	B	B	D	D	B	B	B	B	B	B	D	D	B	B	B	B	B	D	D	D	D	D	B	D	D	B	B	B	B	D	B	B	D	D	D	D	D	D	D	D	D	D	D	B	D	B	D	D	B	D	D	D	B	B	D	B	D	B	B	B	D	B	D	D	D	B	D	B	D	B	D	B	D	D	D	D	D	B	D	D	B	D	D	B	D	D	D	B	D	D	B	B	B	B	B	D	B	D	B	B	D	B	D	D	B	B	B	B	B	B	D	D	D	D	B	B	B	D	D	B	B	D	B	B	B	D	D	D	D	B	D	B	B	D	D	D	B	B	D	D	B	B	B	D	D	D	D	B	D	B	B	B	B	D	D	D	B	D	D	D	D	D	D	D	D	D	B	B	D	B	D	D	B	D	B
rs33871470	D	D	D	D	D	B	D	B	B	D	B	B	B	B	D	D	D	D	D	D	D	B	B	B	B	D	D	D	D	D	B	D	D	D	D	D	D	D	B	D	D	D	D	D	D	D	D	D	D	D	D	D	D	D	D	D	D	D	D	D	D	D	D	D	D	D	D	D	D	D	D	D	D	D	D	D	D	D	D	D	D	D	D	D	D	D	D	D	D	D	D	D	B	D	B	D	D	D	D	D	D	D	D	D	D	D	D	B	D	B	D	D	D	D	D	D	D	D	B	B	B	B	D	B	B	D	D	B	B	B	B	B	B	D	D	B	B	B	B	B	D	D	D	D	D	B	D	D	B	B	B	B	D	B	B	D	D	D	D	D	D	D	D	D	D	D	B	D	B	D	D	B	D	D	D	B	B	D	B	D	B	B	B	D	B	D	D	D	B	D	B	D	B	D	B	D	D	D	D	D	B	D	D	B	D	D	B	D	D	D	B	D	D	B	B	B	B	B	D	B	D	B	B	D	B	D	D	B	B	B	B	B	B	D	D	D	D	B	B	B	D	D	B	B	D	B	B	B	D	D	D	D	B	D	B	B	D	D	D	B	B	D	D	B	B	B	D	D	D	D	B	D	B	B	B	B	D	D	D	B	D	D	D	D	D	D	D	D	D	B	B	D	B	D	D	B	D	B
rs13484030	D	D	D	D	D	B	D	B	B	D	B	B	B	B	D	D	D	D	D	D	D	B	B	B	B	D	D	D	D	D	B	D	D	D	D	D	D	D	B	D	D	D	D	D	D	D	D	D	D	D	D	D	D	D	D	D	D	D	D	D	D	D	D	D	D	D	D	D	D	D	D	D	D	D	D	D	D	D	D	D	D	D	D	D	D	D	D	D	D	D	D	D	B	D	B	D	D	D	D	D	D	D	D	D	D	D	D	B	D	B	D	D	D	D	D	D	D	D	B	B	B	B	D	B	B	D	D	B	B	B	B	B	B	D	D	B	B	B	B	B	D	D	D	D	D	B	D	D	B	B	B	B	D	B	B	D	D	D	D	D	D	D	D	D	D	D	B	D	B	D	D	B	D	D	D	B	B	D	B	D	B	B	B	D	B	D	D	D	B	D	B	D	B	D	B	D	D	D	D	D	B	D	D	B	D	D	B	D	D	D	B	D	D	B	B	B	B	B	D	B	D	B	B	D	B	D	D	B	B	B	B	B	B	D	D	D	D	B	B	B	D	D	B	B	D	B	B	B	D	D	D	D	B	D	B	B	D	D	D	B	B	D	D	B	B	B	D	D	D	D	B	D	B	B	B	B	D	D	D	B	D	D	D	D	D	D	D	D	D	B	B	D	B	D	D	B	D	B
rs29257681	D	D	D	D	D	B	D	B	B	D	B	B	B	B	D	D	D	D	D	D	D	B	B	B	B	D	D	D	D	D	B	D	D	D	D	D	D	D	B	D	D	D	D	D	D	D	D	D	D	D	D	D	D	D	D	D	D	D	D	D	D	D	D	D	D	D	D	D	D	D	D	D	D	D	D	D	D	D	D	D	D	D	D	D	D	D	D	D	D	D	D	D	B	D	B	D	D	D	D	D	D	D	D	D	D	D	D	B	D	B	D	D	D	D	D	D	D	D	B	B	B	B	D	B	B	D	D	B	B	B	B	B	B	D	D	B	B	B	B	B	D	D	D	D	D	B	D	D	B	B	B	B	D	B	B	D	D	D	D	D	D	D	D	D	D	D	B	D	B	D	D	B	D	D	D	B	B	D	B	D	B	B	B	D	B	D	D	D	B	D	B	D	B	D	B	D	D	D	D	D	B	D	D	B	D	D	B	D	D	D	B	D	D	B	B	B	B	B	D	B	D	B	B	D	B	D	D	B	B	B	B	B	B	D	D	D	D	B	B	B	D	D	B	B	D	B	B	B	D	D	D	D	B	D	B	B	D	D	D	B	B	D	D	B	B	B	D	D	D	D	B	D	B	B	B	B	D	D	D	B	D	D	D	D	D	D	D	D	D	B	B	D	B	D	D	B	D	B
rs29254355	D	D	D	D	D	B	D	B	B	D	B	B	B	B	D	D	D	B	D	B	B	B	B	B	B	D	D	D	D	D	B	D	D	D	D	D	D	D	B	D	D	B	D	B	B	B	D	D	D	B	D	D	D	D	D	D	D	D	D	D	D	D	D	D	D	D	B	D	D	D	D	D	D	D	D	D	D	D	D	D	D	D	D	D	D	D	D	D	D	D	D	D	B	B	B	D	D	D	D	D	D	D	D	D	D	D	D	B	D	B	D	D	D	D	D	D	D	D	B	B	B	B	D	B	B	D	D	B	B	B	B	B	B	D	D	B	B	B	B	B	D	D	D	D	D	B	D	D	B	B	B	B	D	B	B	D	D	D	D	D	D	D	D	D	D	D	B	D	B	D	D	B	D	D	D	B	B	D	B	D	B	B	B	D	B	D	D	D	B	D	B	D	B	D	B	D	D	D	D	D	B	D	D	B	D	D	B	D	D	D	B	D	D	B	B	B	B	B	D	B	D	B	B	D	B	D	D	B	B	B	B	B	B	D	D	D	D	B	B	B	D	D	B	B	D	B	B	B	D	D	D	D	B	D	B	B	D	D	D	B	B	D	D	B	B	B	D	D	D	D	B	D	B	B	B	B	D	D	D	B	D	D	D	D	D	D	D	D	D	B	B	D	B	D	D	B	D	B
rs29256326	D	D	D	D	D	B	D	B	B	D	B	B	B	B	D	D	D	B	D	B	B	B	B	B	B	D	D	D	D	D	B	D	D	D	D	D	D	D	B	D	D	B	D	B	B	B	D	D	D	B	D	D	D	D	D	D	D	D	D	D	D	D	D	D	D	D	B	D	D	D	D	D	D	D	D	D	D	D	D	D	D	D	D	D	D	D	D	D	D	D	D	D	B	B	B	D	D	D	D	D	D	D	D	D	D	D	D	B	D	B	D	D	D	D	D	D	D	D	B	B	B	B	D	B	B	D	D	B	B	B	B	B	B	D	D	B	B	B	B	B	D	D	D	D	D	B	D	D	B	B	B	B	D	B	B	D	D	D	D	D	D	D	D	D	D	D	B	D	B	D	D	B	D	D	D	B	B	D	B	D	B	B	B	D	B	D	D	D	B	D	B	D	B	D	B	D	D	D	D	D	B	D	D	B	D	D	B	D	D	D	B	D	D	B	B	B	B	B	D	B	D	B	B	D	B	D	D	B	B	B	B	B	B	D	D	D	D	B	B	B	D	D	B	B	D	B	B	B	D	D	D	D	B	D	B	B	D	D	D	B	B	D	D	B	B	B	D	D	D	D	B	D	B	B	B	B	D	D	D	B	D	D	D	D	D	D	D	D	D	B	B	D	B	D	D	B	D	B
rs219177791	D	D	D	D	D	B	D	B	B	D	B	B	B	B	B	B	B	B	B	B	B	B	B	B	B	D	D	D	D	D	B	D	D	D	D	D	D	B	B	D	B	B	D	B	B	B	D	D	D	B	D	D	D	D	D	D	D	D	D	D	D	D	D	D	D	B	B	D	B	D	D	D	D	D	D	D	D	D	D	D	D	D	D	D	D	D	D	D	D	D	D	D	B	B	B	D	D	B	D	D	D	D	D	D	B	D	D	B	D	B	D	D	D	D	D	D	D	D	B	B	B	B	D	B	B	D	D	B	B	B	B	B	B	D	D	B	B	B	B	B	D	D	D	D	D	B	D	D	B	B	B	B	D	B	B	D	D	D	D	D	D	D	D	D	D	D	B	D	B	D	D	B	D	D	D	B	B	D	B	D	B	B	B	D	B	D	D	D	B	D	B	D	B	D	B	D	D	D	D	D	B	D	D	B	D	D	B	D	D	D	B	D	D	B	B	B	B	B	D	B	D	B	B	D	B	D	D	B	B	B	B	B	B	D	D	D	D	B	B	B	D	D	B	B	D	B	B	B	D	D	D	D	B	D	B	B	D	D	D	B	B	D	D	B	B	B	D	D	D	D	B	D	B	B	B	B	D	D	D	B	D	D	D	D	D	D	D	D	D	B	B	D	B	D	D	B	D	B
rs29255657	D	D	D	D	D	B	D	B	B	D	B	B	B	B	B	B	B	B	B	B	B	B	B	B	B	D	D	D	D	D	B	D	D	D	D	D	D	B	B	D	B	B	D	B	B	B	D	D	D	B	D	D	D	D	D	D	D	D	D	D	D	D	D	D	D	B	B	D	B	D	D	D	D	D	D	D	D	D	D	D	D	D	D	D	D	D	D	D	D	D	D	D	B	B	B	D	D	B	D	D	D	D	D	D	B	D	D	B	D	B	D	D	D	D	D	D	D	D	B	B	B	B	D	B	B	D	D	B	B	B	B	B	B	D	D	B	B	B	B	B	D	D	D	D	D	B	D	D	B	B	B	B	D	B	B	D	D	D	D	D	D	D	D	D	D	D	B	D	B	D	D	B	D	D	D	B	B	D	B	D	B	B	B	D	B	D	D	D	B	D	B	D	B	D	B	D	D	D	D	D	B	D	D	B	D	D	B	D	D	D	B	D	D	B	B	B	B	B	D	B	D	B	B	D	B	D	D	B	B	B	B	B	B	D	D	D	D	B	B	B	D	D	B	B	D	B	B	B	D	D	D	D	B	D	B	B	D	D	D	B	B	D	D	B	B	B	D	D	D	D	B	D	B	B	B	B	D	D	D	B	D	D	D	D	D	D	D	D	D	B	B	D	B	D	D	B	D	B
rs29288776	D	D	D	D	D	B	D	B	B	D	B	B	B	B	B	B	B	B	B	B	B	B	B	B	B	D	D	D	D	D	B	D	D	D	D	D	D	B	B	D	B	B	D	B	B	B	D	D	D	B	D	D	D	D	D	D	D	D	D	D	D	D	D	D	D	B	B	D	B	D	D	D	D	D	D	D	D	D	D	D	D	D	D	D	D	D	D	D	D	D	D	D	B	B	B	D	D	B	D	D	D	D	D	D	B	D	D	B	D	B	D	D	D	D	D	D	D	D	B	B	B	B	D	B	B	D	D	B	B	B	B	B	B	D	D	B	B	B	B	B	D	D	D	D	D	B	D	D	B	B	B	B	D	B	B	D	D	D	D	D	D	D	D	D	D	D	D	D	B	D	D	B	D	D	D	B	B	D	B	D	B	B	B	D	B	D	D	D	B	D	B	D	D	D	B	D	D	D	D	D	B	D	D	B	D	D	D	D	D	D	D	D	D	D	B	B	B	B	D	B	D	B	B	D	B	D	D	B	B	B	B	B	B	D	D	D	D	B	B	B	D	D	B	B	D	B	B	B	D	D	D	D	B	D	B	B	D	D	D	B	B	D	D	B	B	B	D	D	D	D	B	D	D	B	D	B	D	D	D	D	D	D	D	D	D	D	D	D	D	B	B	D	B	D	D	B	D	B
rs31252641	D	B	D	D	B	B	D	B	B	D	B	B	B	B	B	B	B	B	B	B	B	B	B	B	B	D	D	B	D	D	B	D	D	B	B	D	B	B	B	D	B	B	D	B	B	B	D	D	D	B	B	D	D	D	D	D	D	D	D	D	D	D	B	D	B	B	B	B	B	D	D	D	D	D	D	D	D	D	D	D	D	D	D	D	D	D	B	D	D	B	B	D	B	B	B	D	D	B	D	D	D	D	D	D	B	D	D	B	D	B	D	D	D	D	D	D	D	D	B	B	B	B	D	B	B	D	D	B	B	B	B	B	B	D	D	B	B	B	B	B	D	D	D	D	D	B	D	D	B	B	B	B	D	B	B	B	D	D	D	D	B	D	B	D	D	D	D	D	B	D	B	B	D	D	D	B	B	D	B	D	B	B	B	D	B	D	D	D	B	B	B	D	D	B	B	D	D	D	D	D	B	D	B	B	B	D	D	D	D	D	D	D	D	D	B	B	B	B	D	B	D	B	B	D	B	D	D	B	B	B	B	B	B	D	D	B	D	B	B	B	D	D	B	B	B	B	B	B	D	D	D	B	B	D	B	B	D	D	D	B	B	D	D	B	B	B	B	B	D	D	B	D	D	B	D	B	D	B	B	D	B	D	D	B	D	D	D	D	B	B	B	B	B	B	D	B	D	B
Affy_PCX_141	D	D	D	D	B	B	D	B	B	D	H	H	H	H	B	B	B	B	B	B	B	B	B	B	B	D	D	B	D	D	B	D	D	B	B	D	B	B	B	D	B	B	D	B	B	B	D	D	D	B	B	D	D	D	D	D	D	D	D	D	D	D	B	D	B	B	B	B	B	D	D	D	D	D	D	D	D	D	D	D	D	B	D	D	D	D	B	D	D	B	B	B	B	B	B	D	D	B	D	B	B	B	D	D	B	B	B	B	D	B	D	D	D	D	B	D	D	D	B	B	B	B	D	B	B	D	D	B	B	B	B	B	B	D	D	B	B	B	B	B	D	D	H	H	H	B	H	H	B	B	B	B	D	B	B	D	D	D	D	D	B	D	B	D	D	H	D	D	B	D	D	B	D	D	D	B	B	D	B	D	B	B	B	D	B	D	D	D	B	D	B	D	D	B	B	D	D	D	D	D	B	D	B	B	B	D	D	D	D	D	D	D	H	D	B	B	B	B	H	B	D	B	B	D	B	D	D	B	B	B	B	B	B	D	D	B	D	B	B	B	D	D	B	B	B	B	B	B	D	D	D	B	B	D	B	B	D	D	D	B	B	D	H	B	B	B	B	D	D	D	B	D	D	B	D	B	D	D	B	D	D	D	H	B	D	D	D	D	B	B	B	B	B	B	D	B	D	B
rs107988427	D	D	D	B	D	B	D	B	B	D	D	D	D	D	B	B	B	B	B	B	B	B	B	B	B	D	D	D	D	D	B	D	B	D	D	D	D	B	B	D	B	B	D	B	B	B	D	D	D	B	D	D	D	D	D	D	D	D	D	D	D	D	D	D	D	B	B	D	B	D	D	D	D	D	D	D	D	D	D	B	D	B	D	D	D	B	D	D	D	D	D	B	B	B	B	D	D	B	D	B	B	B	D	D	B	B	B	D	D	D	D	D	D	D	B	D	D	D	B	B	B	B	D	B	B	D	D	B	B	B	B	B	B	D	D	B	B	B	B	B	D	D	B	B	B	B	B	B	B	B	B	B	D	B	B	D	D	D	D	D	B	D	B	D	D	B	D	D	B	D	D	B	D	D	D	B	B	D	B	D	B	B	B	D	B	D	D	D	B	D	B	D	D	B	B	D	D	D	D	D	B	D	B	B	B	D	D	D	D	D	D	D	B	D	B	B	B	B	B	B	D	B	B	D	B	D	D	B	B	B	B	B	B	D	D	B	D	B	B	B	D	D	B	B	B	B	B	B	D	D	D	B	B	D	B	B	D	D	D	B	B	D	B	B	B	B	B	D	D	D	B	D	D	B	D	B	D	D	B	D	D	D	B	B	D	D	D	D	B	B	B	B	B	B	D	B	D	B
rs13484060	D	D	D	B	D	B	D	B	B	D	D	D	D	D	B	B	B	B	B	B	B	B	B	B	B	D	D	D	D	D	B	D	B	D	D	D	D	B	B	D	B	B	D	B	B	B	D	D	D	B	D	D	D	D	D	D	D	D	D	D	D	D	D	D	D	B	B	D	B	D	D	D	D	D	D	D	D	D	D	B	D	B	D	D	D	B	D	D	D	D	D	B	B	B	B	D	D	B	D	B	B	B	D	D	B	B	B	D	D	D	D	D	D	D	B	D	D	D	B	B	B	B	D	B	B	D	D	B	B	B	B	B	B	D	D	B	B	B	B	B	D	D	B	B	B	B	B	B	B	B	B	B	D	B	B	D	D	D	D	D	B	D	B	D	D	B	D	D	B	D	D	B	D	D	D	B	B	D	B	D	B	B	B	D	B	D	D	D	B	D	B	D	D	B	B	D	D	D	D	D	B	D	B	B	B	D	D	D	D	D	D	D	B	D	B	B	B	B	B	B	D	B	B	D	B	D	D	B	B	B	B	B	B	D	D	B	D	B	B	B	D	D	B	B	B	B	B	B	D	D	D	B	B	D	B	B	D	D	D	B	B	D	B	B	B	B	B	D	D	D	B	D	D	B	D	B	D	D	B	D	D	D	B	B	D	D	D	D	B	B	B	B	B	B	D	B	D	B
DXMit10	D	D	D	B	D	B	B	B	D	D	B	B	B	B	D	D	D	B	D	B	B	B	B	B	B	D	D	D	D	D	B	D	B	D	D	B	D	D	B	D	D	B	D	B	B	B	D	D	D	B	D	B	B	B	B	D	D	B	D	D	D	D	D	B	D	D	B	D	D	D	D	D	D	D	D	D	D	D	D	B	D	B	D	D	D	B	D	D	D	D	D	B	B	B	B	D	D	D	B	B	B	B	D	D	D	B	B	D	D	D	D	D	D	D	B	D	D	B	B	B	D	D	D	B	B	D	D	B	B	B	B	B	B	B	D	B	B	B	B	B	D	D	B	B	B	D	B	B	D	B	B	B	D	B	B	D	B	D	D	D	B	D	B	D	D	B	D	B	B	D	D	B	D	B	D	B	B	D	B	D	B	B	B	D	B	D	D	D	B	D	B	D	D	B	B	D	D	D	D	D	B	D	B	B	B	D	D	D	D	D	D	D	B	D	B	B	B	B	B	B	B	B	B	B	B	D	D	B	B	B	B	B	D	B	D	B	D	B	B	B	D	D	B	B	B	B	B	B	D	D	D	B	B	B	B	B	D	D	B	B	B	D	B	B	B	B	B	D	B	D	B	D	D	B	D	B	B	D	B	D	D	D	B	B	D	D	D	D	B	B	B	B	B	B	D	B	D	B
rs31266096	D	D	D	B	D	B	B	B	D	D	B	B	B	B	D	D	D	B	D	B	B	B	B	B	B	D	D	D	D	D	B	D	B	D	D	B	D	D	B	D	D	B	D	B	B	B	D	D	D	B	D	B	B	B	B	D	D	B	D	D	D	D	D	B	D	D	B	D	D	D	D	D	D	D	D	D	D	D	D	B	D	B	D	D	D	B	D	D	D	D	D	B	B	B	B	D	D	D	B	B	B	B	D	D	D	B	B	D	D	D	D	D	D	D	B	D	D	B	B	B	D	D	D	B	B	D	D	B	B	B	B	B	B	B	D	B	B	B	B	B	D	D	B	B	B	D	B	B	D	B	B	B	D	B	B	D	B	D	D	D	B	D	B	D	D	B	D	B	B	D	D	B	D	B	D	B	B	D	B	D	B	B	B	D	B	D	D	D	B	D	B	D	D	B	B	D	D	D	D	D	B	D	B	B	B	D	D	D	D	D	D	D	B	D	B	B	B	B	B	B	B	B	B	B	B	D	D	B	B	B	B	B	D	B	D	B	D	B	B	B	D	D	B	B	B	B	B	B	D	D	D	B	B	B	B	B	D	D	B	B	B	D	B	B	B	B	B	D	B	D	B	D	D	B	D	B	B	D	B	D	D	D	B	B	D	D	D	D	B	B	B	B	B	B	D	B	D	B
rs29294289	D	D	D	B	D	B	B	B	D	D	B	B	B	B	D	D	D	B	D	B	B	B	B	B	B	D	D	D	D	D	B	D	B	D	D	B	D	D	B	B	D	B	B	B	B	B	B	B	B	B	D	B	B	B	B	D	D	B	D	D	D	D	D	B	D	D	B	D	D	D	D	B	D	D	D	D	D	D	D	B	B	B	D	D	D	B	D	D	D	D	D	B	B	B	B	D	D	D	B	B	B	B	D	D	D	B	B	D	D	D	D	D	D	D	B	D	D	B	B	B	D	D	D	B	B	D	D	B	B	B	B	B	B	B	D	B	B	B	B	B	D	D	B	B	B	D	B	B	D	B	B	B	D	B	B	D	B	B	D	D	B	D	B	D	D	B	D	B	B	D	D	B	B	B	B	B	B	D	B	D	B	B	B	B	B	D	D	D	B	D	B	B	D	B	B	B	B	D	B	D	B	D	B	B	B	D	D	D	D	D	D	D	B	D	B	B	B	B	B	B	B	B	B	B	B	D	D	B	B	B	B	B	D	B	B	B	D	B	B	B	D	B	B	B	B	B	B	B	D	D	D	B	B	B	B	B	D	D	B	B	B	B	B	B	B	B	B	D	B	D	B	D	D	B	D	B	B	D	B	D	D	D	B	B	D	D	D	B	B	B	B	B	B	B	B	B	D	B
rs29292815	D	D	D	B	D	B	B	B	D	D	B	B	B	B	D	D	D	B	D	B	B	B	B	B	B	D	D	D	D	D	B	D	B	D	D	B	D	D	B	B	D	B	B	B	B	B	B	B	B	B	D	B	B	B	B	D	D	B	D	D	D	D	D	B	D	D	B	D	D	D	D	B	D	D	D	D	D	D	D	B	B	B	D	D	D	B	D	D	D	D	D	B	B	B	B	D	D	D	B	B	B	B	D	D	D	B	B	D	D	D	D	D	D	D	B	D	D	B	B	B	D	D	D	B	B	D	D	B	B	B	B	D	B	B	D	B	B	B	B	B	D	D	B	B	B	D	B	B	D	B	B	B	D	B	B	D	B	B	D	D	B	D	B	D	D	B	D	B	B	D	D	B	B	B	B	B	B	D	D	D	B	B	B	B	B	D	D	D	D	D	B	B	D	B	B	B	B	D	B	D	B	D	B	D	B	D	D	D	D	D	D	D	B	D	B	B	B	B	B	D	B	D	D	B	D	D	D	B	D	B	B	B	D	B	B	B	D	B	B	B	D	B	B	B	B	B	B	B	D	D	D	B	B	B	B	B	D	D	B	B	B	B	B	B	B	B	B	D	B	D	B	D	D	D	D	B	B	D	B	D	D	D	B	B	D	D	D	B	B	B	B	B	B	B	B	D	D	B
rs265619204	D	D	D	B	D	B	B	B	D	D	B	B	B	B	H	H	H	B	H	B	B	B	B	B	B	D	D	D	D	D	B	D	B	D	D	B	D	H	B	B	H	B	B	B	B	B	B	B	B	B	D	B	B	B	B	D	D	B	H	D	D	D	D	B	D	H	B	D	H	D	D	B	H	D	D	D	D	D	D	B	B	B	H	D	D	B	D	D	H	D	D	B	B	B	B	D	D	H	B	B	B	B	D	D	H	B	B	D	D	D	H	H	H	D	B	H	D	B	B	B	H	H	D	B	B	D	D	B	B	B	B	D	B	B	H	B	B	B	B	B	D	D	B	B	B	H	B	B	H	B	B	B	D	B	B	D	B	B	H	D	B	D	B	D	D	B	D	B	B	D	D	B	B	B	B	B	B	D	D	H	B	B	B	B	B	D	H	D	D	D	B	B	D	B	B	B	B	H	B	D	B	H	B	D	B	D	D	D	D	D	D	D	B	D	B	B	B	B	B	D	B	D	D	B	D	D	D	B	D	B	B	B	H	B	B	B	D	B	B	B	D	B	B	B	B	B	B	B	D	D	D	B	B	B	B	B	D	D	B	B	B	B	B	B	B	B	B	D	B	D	B	D	D	D	D	B	B	D	B	D	D	D	B	B	D	D	D	B	B	B	B	B	B	B	B	D	D	B
rs29292015	D	D	D	B	D	B	B	B	D	D	B	B	B	B	B	B	B	B	B	B	B	B	B	B	B	D	D	D	D	D	B	D	B	D	D	B	D	B	B	B	B	B	B	B	B	B	B	B	B	B	D	B	B	B	B	D	D	B	B	D	D	D	D	B	D	B	B	D	B	D	D	B	B	D	D	D	D	D	D	B	B	B	B	D	D	B	D	D	B	D	D	B	B	B	B	D	D	B	B	B	B	B	D	D	B	B	B	D	D	D	B	B	B	D	B	B	D	B	B	B	B	B	D	B	B	D	D	B	B	B	B	D	B	B	B	B	B	B	B	B	D	D	B	B	B	B	B	B	B	B	B	B	D	B	B	D	B	B	B	D	B	D	B	D	D	B	D	B	B	D	D	B	B	B	B	B	B	D	D	B	B	B	B	B	B	D	B	D	D	D	B	B	D	B	B	B	B	B	B	D	B	B	B	D	B	D	D	D	D	D	D	D	B	D	B	B	B	B	B	D	B	D	D	B	D	D	D	B	D	B	B	B	B	B	B	B	D	B	B	B	D	B	B	B	B	B	B	B	D	D	D	B	B	B	B	B	D	D	B	B	B	B	B	B	B	B	B	D	B	D	B	D	D	D	D	B	B	D	B	D	D	D	B	B	D	D	D	B	B	B	B	B	B	B	B	D	D	B
rs29292014	D	D	D	B	D	B	B	B	D	D	B	B	B	B	B	B	B	B	B	B	B	B	B	B	B	D	D	D	D	D	B	D	B	D	D	D	D	B	B	B	B	B	B	B	B	B	B	B	B	B	D	D	D	D	D	D	D	D	B	D	D	D	D	D	D	B	B	D	B	D	D	B	B	D	D	D	D	D	D	B	B	B	B	D	D	B	D	D	B	D	D	B	B	B	B	D	D	B	D	B	B	B	D	D	B	B	B	D	D	D	B	B	B	D	B	B	D	D	B	B	B	B	D	B	B	D	D	B	B	B	B	D	B	D	B	B	B	B	B	B	D	D	B	B	B	B	B	B	B	B	B	B	D	B	B	D	B	B	B	D	B	D	B	D	D	B	D	D	B	D	D	B	B	D	B	B	B	D	D	B	B	B	B	B	B	D	B	D	D	D	B	B	D	B	B	B	B	B	B	D	B	B	B	D	B	D	D	D	D	D	D	D	B	D	B	B	B	B	B	D	D	D	D	D	D	D	D	B	D	B	B	B	B	B	B	B	D	B	B	B	D	B	B	B	B	B	B	B	D	D	D	B	B	B	B	B	D	D	B	B	B	B	B	B	B	B	B	D	B	D	B	D	D	D	D	B	B	D	B	D	D	D	B	B	D	D	D	B	B	B	B	B	B	B	B	D	D	B
rs29289531	D	D	D	B	D	B	B	B	D	D	B	B	B	B	B	B	B	B	B	B	B	B	B	B	B	D	D	D	D	D	B	D	B	D	D	D	D	B	B	B	B	B	B	B	B	B	B	B	B	B	D	D	D	D	D	D	D	D	B	D	D	D	D	D	D	B	B	D	B	D	D	B	B	D	D	D	D	D	D	B	B	B	B	D	D	B	D	D	B	D	D	B	B	B	B	D	D	B	D	B	B	B	D	D	B	B	B	D	D	D	B	B	B	D	B	B	D	D	B	B	B	B	D	B	B	D	D	B	B	B	B	D	B	D	B	B	B	B	B	B	D	D	B	B	B	B	B	B	B	B	B	B	D	B	B	D	B	B	B	D	B	D	B	D	D	B	D	D	B	D	D	B	B	D	B	B	B	D	D	B	B	B	B	B	B	D	B	D	D	D	B	B	D	B	B	B	B	B	B	D	B	B	B	D	B	D	D	D	D	D	D	D	B	D	B	B	B	B	B	D	D	D	D	D	D	D	D	B	D	B	B	B	B	B	B	B	D	B	B	B	D	B	B	B	B	B	B	B	D	D	D	B	B	B	B	B	D	D	B	B	B	B	B	B	B	B	B	D	B	D	B	D	D	D	D	B	B	D	B	D	D	D	B	B	D	D	D	B	B	B	B	B	B	B	B	D	D	B
rs29289107	D	D	D	B	D	B	B	B	D	D	B	B	B	B	B	B	B	B	B	B	B	B	B	B	B	D	D	D	D	D	B	D	B	D	D	D	D	B	B	B	B	B	B	B	B	B	B	B	B	B	D	D	D	D	D	D	D	D	B	D	D	D	D	D	D	B	B	D	B	D	D	B	B	D	D	D	D	D	D	B	B	B	B	D	D	B	D	D	B	D	D	B	B	B	B	D	D	B	D	B	B	B	D	D	B	B	B	D	D	D	B	B	B	D	B	B	D	D	B	B	B	B	D	B	B	D	D	B	B	B	B	D	B	D	B	B	B	B	B	B	D	D	B	B	B	B	B	B	B	B	B	B	D	B	B	D	B	B	B	D	B	D	B	D	D	B	D	D	B	D	D	B	B	D	B	B	B	D	D	B	B	B	B	B	B	D	B	D	D	D	B	B	D	D	B	B	B	B	B	D	B	B	B	D	B	D	D	D	D	D	D	D	B	D	B	B	B	B	B	D	D	D	D	D	D	D	D	B	D	B	B	B	B	B	B	D	D	B	B	B	D	B	B	B	B	B	B	B	D	D	D	B	B	B	B	B	D	D	B	B	B	B	B	B	B	B	B	D	B	D	B	D	D	D	D	B	B	D	B	D	D	D	B	D	D	D	D	B	D	B	B	B	B	B	B	D	D	B
rs29288396	D	D	D	B	D	B	B	B	D	D	B	B	B	B	B	B	B	B	B	B	B	B	B	B	B	D	D	D	D	D	B	D	B	D	D	D	D	B	B	B	B	B	B	B	B	B	B	B	B	B	D	D	D	D	D	D	D	D	B	D	D	D	D	D	D	B	B	D	B	D	D	B	B	D	D	D	D	D	D	B	B	B	B	D	D	B	D	D	B	D	D	B	B	B	B	D	D	B	D	B	B	B	D	D	B	B	B	D	D	D	B	B	B	D	B	B	D	D	B	B	B	B	D	B	B	D	D	B	B	B	B	D	B	D	B	B	B	B	B	B	D	D	B	B	B	B	B	B	B	B	B	B	D	B	B	D	B	B	B	D	B	D	B	D	D	B	D	D	B	D	D	B	B	D	B	B	B	D	D	B	B	B	B	B	B	D	B	D	D	D	B	B	D	D	B	B	B	B	B	D	B	B	B	D	B	D	D	D	D	D	D	D	B	D	B	B	B	B	B	D	D	D	D	D	D	D	D	B	D	B	B	B	B	B	B	D	D	B	B	B	D	B	B	B	B	B	B	B	D	D	D	B	B	B	B	B	D	D	B	B	B	B	B	B	B	B	B	D	B	D	B	D	D	D	D	B	B	D	B	D	D	D	B	D	D	D	D	B	D	B	B	B	B	B	B	D	D	B
rs31064853	D	D	D	B	D	B	B	B	D	D	B	B	B	B	B	B	B	B	B	B	B	B	B	B	B	D	D	D	D	D	B	D	B	D	D	D	D	B	B	B	B	B	B	B	B	B	B	B	B	B	D	D	D	D	D	D	D	D	B	D	D	D	D	D	D	B	B	D	B	D	D	B	B	D	D	D	D	D	D	B	B	B	B	D	D	B	D	D	B	D	D	B	B	B	B	D	D	B	D	B	B	B	D	D	B	B	B	D	D	D	B	B	B	D	B	B	D	D	B	B	B	B	D	B	B	D	D	B	B	B	B	D	B	D	B	B	B	B	B	B	D	D	B	B	B	B	B	B	B	B	B	B	D	B	B	D	B	B	B	D	B	D	B	D	D	B	D	D	B	D	D	B	B	D	B	B	B	D	D	B	B	B	B	B	B	D	B	D	D	D	B	B	D	D	B	B	B	B	B	D	B	B	B	D	B	D	D	D	D	D	D	D	B	D	B	B	B	B	B	D	D	D	D	D	D	D	D	B	D	B	B	B	B	B	B	D	D	B	B	B	D	B	B	B	B	B	B	B	D	D	D	B	B	B	B	B	D	D	B	B	B	B	B	B	B	B	B	D	B	D	B	D	D	D	D	B	B	D	B	D	D	D	B	D	D	D	D	B	D	B	B	B	B	B	B	D	D	B
rs13484097	D	D	D	B	D	B	B	B	D	D	B	B	B	B	B	B	B	B	B	B	B	B	B	B	B	B	D	D	D	B	B	D	B	D	D	D	D	B	B	B	B	B	B	B	B	B	B	B	B	B	D	D	D	D	D	D	D	D	B	D	B	D	D	D	D	B	B	D	B	D	D	B	B	D	B	D	D	D	B	B	B	B	B	B	B	B	D	B	B	D	D	B	B	B	B	D	D	B	D	B	B	B	B	B	B	B	B	D	B	D	B	B	B	D	B	B	D	D	B	B	B	B	D	B	B	D	D	B	B	B	B	D	B	D	B	B	B	B	B	B	D	D	B	B	B	B	B	B	B	B	B	B	D	B	B	D	B	B	B	D	B	D	B	D	D	B	B	D	B	D	D	B	B	D	B	B	B	D	D	B	B	B	B	B	B	D	B	D	D	D	B	B	B	D	B	B	B	B	B	D	B	B	B	D	B	D	B	D	D	D	B	D	B	B	B	B	B	B	B	D	D	D	D	D	D	D	D	B	D	B	B	B	B	B	B	D	D	B	B	B	D	B	B	B	B	B	B	B	D	D	D	B	B	B	B	B	D	D	B	B	B	B	B	B	B	B	B	D	B	D	B	D	B	D	B	B	B	D	B	B	D	D	B	D	D	D	D	B	D	B	B	B	B	B	B	D	D	B
rs13484098	B	D	D	B	D	B	B	B	D	D	B	B	B	B	B	B	B	B	B	B	B	B	B	B	B	B	B	D	B	B	B	B	B	D	D	B	D	B	B	B	B	B	B	B	B	B	B	B	B	B	D	B	B	B	B	B	B	B	B	B	B	B	D	B	D	B	B	D	B	B	B	B	B	B	B	B	B	B	B	B	B	D	B	B	B	B	D	B	B	D	D	D	B	B	B	B	B	B	B	D	D	D	B	B	B	D	D	D	B	D	B	B	B	B	D	B	B	B	B	B	B	B	D	B	B	D	D	B	B	B	B	D	B	B	B	B	B	B	B	B	B	D	B	B	B	B	B	B	B	B	B	B	D	B	B	D	B	B	B	D	B	D	B	D	D	B	B	B	B	B	D	B	B	B	B	B	B	D	D	B	B	B	B	B	B	D	B	D	D	D	B	B	B	D	B	B	B	B	B	D	B	B	B	D	B	B	B	D	D	D	B	D	B	B	B	B	B	B	B	D	B	D	D	B	D	D	D	B	D	B	B	B	B	B	B	D	D	B	B	B	D	B	B	B	B	B	B	B	D	D	D	B	B	B	B	B	B	B	B	B	B	B	B	B	B	B	B	D	B	D	B	B	B	D	B	B	B	D	B	B	D	B	B	D	B	D	D	B	D	B	B	B	B	B	B	D	B	B
rs46575648	B	D	D	B	D	B	B	D	D	D	B	B	B	B	B	B	B	B	B	B	B	B	B	B	B	B	B	D	B	B	B	B	B	D	D	B	D	B	B	B	B	B	B	B	B	B	B	B	B	B	D	B	B	B	B	B	B	B	B	B	B	B	D	B	D	B	B	D	B	B	B	B	B	B	B	B	B	B	B	B	B	D	B	B	B	B	D	B	B	D	D	D	B	B	B	B	B	B	B	D	D	D	B	B	B	D	D	D	B	D	B	B	B	B	D	B	B	B	B	B	B	B	D	B	B	D	D	D	B	D	D	B	B	B	B	B	B	B	B	B	B	D	B	B	B	B	B	B	B	B	B	B	D	B	B	D	B	B	B	D	B	D	B	D	D	B	B	B	B	B	D	B	B	B	B	B	B	D	B	B	B	B	B	B	B	D	B	D	B	D	B	B	B	D	B	B	B	B	B	D	B	B	B	B	B	B	B	D	D	D	B	D	B	B	B	B	B	B	B	B	B	B	B	B	B	D	D	B	B	B	B	B	B	B	B	D	D	B	B	B	D	B	B	D	B	B	D	B	D	D	D	B	B	B	B	D	B	B	B	B	B	B	B	B	B	B	B	D	B	D	B	B	B	B	B	B	B	D	B	B	D	B	B	D	B	D	D	B	D	B	B	B	B	B	B	B	B	D
rs259528541	B	D	D	B	D	B	B	D	D	D	B	B	B	B	B	B	B	B	B	B	B	B	B	B	B	B	B	D	B	B	B	B	B	D	D	B	D	B	B	B	B	B	B	B	B	B	B	B	B	B	D	B	B	B	B	B	B	B	B	B	B	B	D	B	D	B	B	D	B	B	B	B	B	B	B	B	B	B	B	B	B	D	B	B	B	B	D	B	B	D	D	D	B	B	B	B	B	B	B	D	D	D	B	B	B	D	D	D	B	D	B	B	B	B	D	B	B	B	B	B	B	B	D	B	B	D	D	D	B	D	D	B	B	B	B	B	B	B	B	B	B	D	B	B	B	B	B	B	B	B	B	B	D	B	B	D	B	B	B	D	B	D	B	D	D	B	H	B	B	B	D	B	B	B	B	B	B	D	B	B	B	B	B	B	B	D	B	D	B	D	B	B	H	D	B	B	B	B	B	D	B	B	B	B	B	B	H	D	D	D	H	D	B	H	B	B	B	B	B	B	B	B	B	B	B	D	D	B	B	B	B	B	B	B	B	D	D	B	B	B	D	B	B	D	B	B	D	B	D	D	D	B	B	B	B	D	B	B	B	B	B	B	B	B	B	B	B	D	B	D	B	B	H	B	H	B	B	D	B	H	D	B	B	D	B	D	D	B	D	B	B	B	B	B	B	B	B	D
rs31223993	B	D	D	B	D	B	B	D	D	D	B	B	B	B	B	B	B	B	B	B	B	B	B	B	B	B	B	D	B	B	B	B	B	D	D	B	D	B	B	B	B	B	B	B	B	B	B	B	B	B	D	B	B	B	B	B	B	B	B	B	B	B	D	B	D	B	B	D	B	B	B	B	B	B	B	B	B	B	B	B	B	D	B	B	B	B	D	B	B	D	D	D	B	B	B	B	B	B	B	D	D	D	B	B	B	D	D	D	B	D	B	B	B	B	D	B	B	B	B	B	B	B	D	B	B	D	D	D	B	D	D	B	B	B	B	B	B	B	B	B	B	D	B	B	B	B	B	B	B	B	B	B	D	B	B	D	B	B	B	D	B	D	B	D	D	B	D	B	B	B	D	B	B	B	B	B	B	D	B	B	B	B	B	B	B	D	B	D	B	D	B	B	D	D	B	B	B	B	B	D	B	B	B	B	B	B	D	D	D	D	D	D	B	D	B	B	B	B	B	B	B	B	B	B	B	D	D	B	B	B	B	B	B	B	B	D	D	B	B	B	D	B	B	D	B	B	D	B	D	D	D	B	B	B	B	D	B	B	B	B	B	B	B	B	B	B	B	D	B	D	B	B	D	B	D	B	B	D	B	D	D	B	B	D	B	D	D	B	D	B	B	B	B	B	B	B	B	D
rs31260623	B	D	D	B	D	B	B	D	D	D	B	B	B	B	B	B	B	B	B	B	B	B	B	B	B	B	B	D	B	B	B	B	B	D	D	B	D	B	B	B	B	B	B	B	B	B	B	B	B	B	D	B	B	B	B	B	B	B	B	B	B	B	D	B	D	B	B	D	B	B	B	B	B	B	B	B	B	B	B	B	B	D	B	B	B	B	D	B	B	D	D	D	B	B	B	B	B	B	B	D	D	D	B	B	B	D	D	D	B	D	B	B	B	B	D	B	B	B	B	B	B	B	D	B	B	D	D	D	B	D	D	B	B	B	B	B	B	B	B	B	B	D	B	B	B	B	B	B	B	B	B	B	D	B	B	D	B	B	B	D	B	D	B	D	D	B	D	B	B	B	D	B	B	B	B	B	B	D	B	B	B	B	B	B	B	D	B	D	B	D	B	B	D	D	B	B	B	B	B	D	B	B	B	B	B	B	D	D	D	D	D	D	B	D	B	B	B	B	B	B	B	B	B	B	B	D	D	B	B	B	B	B	B	B	B	D	D	B	B	B	D	B	B	D	B	B	D	B	D	D	D	B	B	B	B	D	B	B	B	B	B	B	B	B	B	B	B	D	B	D	B	B	D	B	D	B	B	D	B	D	D	B	B	D	B	D	D	B	D	B	B	B	B	B	B	B	B	D
rs31457049	B	D	D	B	D	B	B	D	D	D	B	B	B	B	B	B	B	B	B	B	B	B	B	B	B	B	B	D	B	B	B	B	B	D	D	B	D	B	B	B	B	B	B	B	B	B	B	B	B	B	D	B	B	B	B	B	B	B	B	B	B	B	D	B	D	B	B	D	B	B	B	B	B	B	B	B	B	B	B	B	B	D	B	B	B	B	D	B	B	D	D	D	B	B	B	B	B	B	B	D	D	D	B	B	B	D	D	D	B	D	B	B	B	B	D	B	B	B	B	B	B	B	D	B	B	D	D	D	B	D	D	B	B	B	B	B	B	B	B	B	B	D	B	B	B	B	B	B	B	B	B	B	D	B	B	D	B	B	B	D	B	D	B	D	D	B	D	B	B	B	D	B	B	B	B	B	B	D	B	B	B	B	B	B	B	D	B	D	B	D	B	B	D	D	B	B	B	B	B	D	B	B	B	B	B	B	D	D	D	D	D	D	B	D	B	B	B	B	B	B	B	B	B	B	B	D	D	B	B	B	B	B	B	B	B	D	D	B	B	B	D	B	B	D	B	B	D	B	D	D	D	B	B	B	B	D	B	B	B	B	B	B	B	B	B	B	B	D	B	D	B	B	D	B	D	B	B	D	B	D	D	B	B	D	B	D	D	B	D	B	B	B	B	B	B	B	B	D
rs3657281	B	D	D	B	D	B	B	D	D	D	B	B	B	B	B	B	B	B	B	B	B	B	B	B	B	B	B	D	B	B	B	B	B	D	D	B	D	B	B	B	B	B	B	B	B	B	B	B	B	B	D	B	B	B	B	B	B	B	B	B	B	B	D	B	D	B	B	D	B	B	B	B	B	B	B	B	B	B	B	B	B	D	B	B	B	B	D	B	B	D	D	D	B	B	B	B	B	B	B	D	D	D	B	B	B	D	D	D	B	D	B	B	B	B	D	B	B	B	B	B	B	B	D	B	B	D	D	D	B	D	D	B	B	B	B	B	B	B	B	B	B	D	B	B	B	B	B	B	B	B	B	B	D	B	B	D	B	B	B	D	B	D	B	D	D	B	D	B	B	B	D	B	B	B	B	B	B	D	B	B	B	B	B	B	B	D	B	D	B	D	B	B	D	D	B	B	B	B	B	D	B	B	B	B	B	B	D	D	D	D	D	D	B	D	B	B	B	B	B	B	B	B	B	B	B	D	D	B	B	B	B	B	B	B	B	D	D	B	B	B	D	B	B	D	B	B	D	B	D	D	D	B	B	B	B	D	B	B	B	B	B	B	B	B	B	B	B	D	B	D	B	B	D	B	D	B	B	D	B	D	D	B	B	D	B	D	D	B	D	B	B	B	B	B	B	B	B	D
rs6362954	B	D	D	B	D	B	B	D	D	D	B	B	B	B	B	B	B	B	B	B	B	B	B	B	B	B	B	D	B	B	B	B	B	D	D	B	D	B	B	B	B	B	B	B	B	B	B	B	B	B	D	B	B	B	B	B	B	B	B	B	B	B	D	B	D	B	B	D	B	B	B	B	B	B	B	B	B	B	B	B	B	D	B	B	B	B	D	B	B	D	D	D	B	B	B	B	B	B	B	D	D	D	B	B	B	D	D	D	B	D	B	B	B	B	D	B	B	B	B	B	B	B	D	B	B	D	D	D	B	D	D	B	B	B	B	B	B	B	B	B	B	D	B	B	B	B	B	B	B	B	B	B	D	B	B	D	B	B	B	D	B	D	B	D	D	B	D	B	B	B	D	B	B	B	B	B	B	D	B	B	B	B	B	B	B	D	B	D	B	D	B	B	D	D	B	B	B	B	B	D	B	B	B	B	B	B	D	D	D	D	D	D	B	D	B	B	B	B	B	B	B	B	B	B	B	D	D	B	B	B	B	B	B	B	B	D	D	B	B	B	D	B	B	D	B	B	D	B	D	D	D	B	B	B	B	D	B	B	B	B	B	B	B	B	B	B	B	D	B	D	B	B	D	B	D	B	B	D	B	D	D	B	B	D	B	D	D	B	D	B	B	B	B	B	B	B	B	D
rs31466210	B	D	D	B	D	B	B	D	D	D	B	B	B	B	B	B	B	B	B	B	B	B	B	B	B	B	B	D	B	B	B	B	B	D	D	B	D	B	B	B	B	B	B	B	B	B	B	B	B	B	D	B	B	B	B	B	B	B	B	B	B	B	D	B	D	B	B	D	B	B	B	B	B	B	B	B	B	B	B	B	B	D	B	B	B	B	D	B	B	D	D	D	B	B	B	B	B	B	B	D	D	D	B	B	B	D	D	D	B	D	B	B	B	B	D	B	B	B	B	B	B	B	D	B	B	D	D	D	B	D	D	B	B	B	B	B	B	B	B	B	B	D	B	B	B	B	B	B	B	B	B	B	D	B	B	D	B	B	B	D	B	D	B	D	D	B	D	B	B	B	D	B	B	B	B	B	B	D	B	B	B	B	B	B	B	D	B	D	B	D	B	B	D	D	B	B	B	B	B	D	B	B	B	B	B	B	D	D	D	D	D	D	B	D	B	B	B	B	B	B	B	B	B	B	B	D	D	B	B	B	B	B	B	B	B	D	D	B	B	B	D	B	B	D	B	B	D	B	D	D	D	B	B	B	B	D	B	B	B	B	B	B	B	B	B	B	B	D	B	D	B	B	D	B	D	B	B	D	B	D	D	B	B	D	B	D	D	B	D	B	B	B	B	B	B	B	B	D
rs212815990	B	D	D	B	D	B	B	D	D	D	B	B	B	B	B	B	B	B	B	B	B	B	B	B	B	B	B	D	B	B	B	B	B	D	D	B	D	B	B	B	B	B	B	B	B	B	B	B	B	B	D	B	B	B	B	B	B	B	B	B	B	B	D	B	D	B	B	D	B	B	B	B	B	B	B	B	B	B	B	B	B	D	B	B	B	B	D	B	B	D	D	D	B	B	B	B	B	B	B	D	D	D	B	B	B	D	D	D	B	D	B	B	B	B	D	B	B	B	B	B	B	B	D	B	B	D	D	D	B	D	D	B	B	B	B	B	B	B	B	B	B	D	B	B	B	B	B	B	B	B	B	B	D	B	B	D	B	B	B	D	B	D	B	D	D	B	D	B	B	B	D	B	B	B	B	B	B	D	B	B	B	B	B	B	B	D	B	D	B	D	B	B	D	D	B	B	B	B	B	D	B	B	B	B	B	B	D	D	D	D	D	D	B	D	B	B	B	B	B	B	B	B	B	B	B	D	D	B	B	B	B	B	B	B	B	D	D	B	B	B	D	B	B	D	B	B	D	B	D	D	D	B	B	B	B	D	B	B	B	B	B	B	B	B	B	B	B	D	B	D	B	B	D	B	D	B	B	D	B	D	D	B	B	D	B	D	D	B	D	B	B	B	B	B	B	B	B	D
rs227685113	B	D	D	B	D	B	B	D	D	D	B	B	B	B	B	B	B	B	B	B	B	B	B	B	B	B	B	D	B	B	B	B	B	D	D	B	D	B	B	B	B	B	B	B	B	B	B	B	B	B	D	B	B	B	B	B	B	B	B	B	B	B	D	B	D	B	B	D	B	B	B	B	B	B	B	B	B	B	B	B	B	D	B	B	B	B	D	B	B	D	D	D	B	B	B	B	B	B	B	D	D	D	B	B	B	D	D	D	B	D	B	B	B	B	D	B	B	B	B	B	B	B	D	B	B	D	D	D	B	D	D	B	B	B	B	B	B	B	B	B	B	D	B	B	B	B	B	B	B	B	B	B	D	B	B	D	B	B	B	D	B	D	B	D	D	B	D	B	B	B	D	B	B	B	B	B	B	D	B	B	B	B	B	B	B	D	B	D	B	D	B	B	D	D	B	B	B	B	B	D	B	B	B	B	B	B	D	D	D	D	D	D	B	D	B	B	B	B	B	B	B	B	B	B	B	D	D	B	B	B	B	B	B	B	B	D	D	B	B	B	D	B	B	D	B	B	D	B	D	D	D	B	B	B	B	D	B	B	B	B	B	B	B	B	B	B	B	D	B	D	B	B	D	B	D	B	B	D	B	D	D	B	B	D	B	D	D	B	D	B	B	B	B	B	B	B	B	D
rs31551153	B	D	D	B	D	B	B	D	D	D	B	B	B	B	B	B	B	B	B	B	B	D	D	D	D	B	B	D	B	B	D	B	B	D	D	B	D	B	D	B	B	B	B	B	B	B	B	B	B	B	D	B	B	B	B	B	B	B	B	B	B	B	D	B	D	B	B	D	B	B	B	B	B	B	B	B	B	B	B	B	B	D	B	B	B	B	D	B	B	D	D	D	D	B	D	B	B	B	B	D	D	D	B	B	B	D	D	D	B	D	B	B	B	B	D	B	B	B	B	D	B	B	D	D	B	D	D	D	B	D	D	B	B	B	B	D	D	D	D	B	B	D	B	B	B	B	B	B	B	B	B	B	D	B	B	D	B	B	B	D	B	D	B	D	D	B	D	B	B	B	D	B	B	B	B	B	B	D	B	B	B	B	B	B	B	D	B	D	B	D	B	B	D	D	B	B	B	B	B	D	B	B	B	B	B	B	D	D	D	D	D	D	B	D	B	B	B	B	B	B	B	B	B	B	B	D	D	B	B	B	B	B	B	B	B	D	D	B	B	B	D	B	B	D	B	B	D	B	D	D	D	B	B	B	B	D	B	B	B	B	B	B	B	B	B	B	B	D	B	D	B	B	D	B	D	B	B	D	B	D	D	B	B	D	B	D	D	B	D	B	B	B	B	B	B	B	B	D
rs31556818	B	D	D	B	B	B	B	D	D	D	B	B	B	B	B	B	B	B	B	B	B	D	D	D	D	B	B	B	B	B	D	B	B	B	B	B	B	B	D	B	B	B	B	B	B	B	B	B	B	B	B	B	B	B	B	B	B	B	B	B	B	B	B	B	B	B	B	B	B	B	B	B	B	B	B	B	B	B	B	B	B	D	B	B	B	B	B	B	B	B	B	D	D	B	D	B	B	B	B	D	D	D	B	B	B	D	D	D	B	D	B	B	B	B	D	B	B	B	B	D	B	B	D	D	B	D	D	D	B	D	D	B	B	B	B	D	D	D	D	B	B	D	B	B	B	B	B	B	B	B	B	B	D	B	B	D	B	B	B	D	B	D	B	D	D	B	D	B	B	B	D	B	B	B	B	B	B	D	B	B	B	B	B	B	B	D	B	D	B	D	B	B	D	D	B	B	B	B	B	D	B	B	B	B	B	B	D	D	D	D	D	D	B	D	B	B	B	B	B	B	B	B	B	B	B	D	D	B	B	B	B	B	B	B	B	D	D	B	B	B	D	B	B	D	B	B	D	B	D	D	D	B	B	B	B	D	B	B	B	B	B	B	B	B	B	B	B	D	B	D	B	B	D	B	D	B	B	D	B	D	D	B	B	D	B	D	D	B	D	B	B	B	B	B	B	B	B	D
rs31275062	B	D	D	B	B	B	B	D	D	D	B	B	B	B	B	B	B	B	B	B	B	D	D	D	D	B	B	B	B	B	D	B	B	B	B	B	B	B	D	B	B	B	B	B	B	B	B	B	B	B	B	B	B	B	B	B	B	B	B	B	B	B	B	B	B	B	B	B	B	B	B	B	B	B	B	B	B	B	B	B	B	D	B	B	B	B	B	B	B	B	B	D	D	B	D	B	B	B	B	D	D	D	B	B	B	D	D	D	B	D	B	B	B	B	D	B	B	B	B	D	B	B	D	D	B	D	D	D	B	D	D	B	B	B	B	D	D	D	D	B	B	D	B	B	B	B	B	B	B	B	B	B	D	B	B	D	B	B	B	D	B	D	B	D	D	B	D	B	B	B	D	B	B	B	B	B	B	D	B	B	B	B	B	B	B	D	B	D	B	D	B	B	D	D	B	B	B	B	B	D	B	B	B	B	B	B	D	D	D	D	D	D	B	D	B	B	B	B	B	B	B	B	B	B	B	D	D	B	B	B	B	B	B	B	B	D	D	B	B	B	D	B	B	D	B	B	D	B	D	D	D	B	B	B	B	D	B	B	B	B	B	B	B	B	B	B	B	D	B	D	B	B	D	B	D	B	B	D	B	D	D	B	B	D	B	D	D	B	D	B	B	B	B	B	B	B	B	D
rs47382998	B	D	D	B	B	B	B	D	D	D	B	B	B	B	B	B	B	B	B	B	B	D	D	D	D	B	B	B	B	B	D	B	B	B	B	B	B	B	D	B	B	B	B	B	B	B	B	B	B	B	B	B	B	B	B	B	B	B	B	B	B	B	B	B	B	B	B	B	B	B	B	B	B	B	B	B	B	B	B	B	B	D	B	B	B	B	B	B	B	B	B	D	D	B	D	B	B	B	B	D	D	D	B	B	B	D	D	D	B	D	B	B	B	B	D	B	B	B	B	D	B	B	D	D	B	D	D	D	B	D	D	B	B	B	B	D	D	D	D	B	B	D	B	B	B	B	B	B	B	B	B	B	D	B	B	D	B	B	B	D	B	D	B	D	D	B	D	B	B	B	D	B	B	B	B	B	B	D	B	B	B	B	B	B	B	D	B	D	B	D	B	B	D	B	B	B	B	B	B	D	B	B	B	B	B	B	D	D	D	D	D	D	B	D	B	B	B	B	B	B	B	B	B	B	B	D	D	B	B	B	B	B	B	B	B	B	D	B	B	B	D	B	B	D	B	B	D	B	D	D	D	B	B	B	B	D	B	B	B	B	B	B	B	B	B	B	B	D	B	D	B	B	D	B	D	B	B	D	B	D	D	B	B	B	B	D	D	B	B	B	B	B	B	B	B	B	B	D
rs13484107	B	D	D	B	B	B	B	D	D	D	B	B	B	B	B	B	B	B	B	B	B	D	D	D	D	B	B	B	B	B	D	B	B	B	B	B	B	B	D	B	B	B	B	B	B	B	B	B	B	B	B	B	B	B	B	B	B	B	B	B	B	B	B	B	B	B	B	B	B	B	B	B	B	B	B	B	B	B	B	B	B	D	B	B	B	B	B	B	B	B	B	D	D	B	D	B	B	B	B	D	D	D	B	B	B	D	D	D	B	D	B	B	B	B	D	B	B	B	B	D	B	B	D	D	B	D	D	D	B	D	D	B	B	B	B	D	D	D	D	B	B	D	B	B	B	B	B	B	B	B	B	B	D	B	B	D	B	B	B	D	B	D	B	D	D	B	D	B	B	B	D	B	B	B	B	B	B	D	B	B	B	B	B	B	B	D	B	D	B	D	B	B	D	B	B	B	B	B	B	D	B	B	B	B	B	B	D	D	D	D	D	D	B	D	B	B	B	B	B	B	B	B	B	B	B	D	D	B	B	B	B	B	B	B	B	B	D	B	B	B	D	B	B	D	B	B	D	B	D	D	D	B	B	B	B	D	B	B	B	B	B	B	B	B	B	B	B	D	B	D	B	B	D	B	D	B	B	D	B	D	D	B	B	B	B	D	D	B	B	B	B	B	B	B	B	B	B	D
rs3693969	B	D	D	B	B	B	B	D	D	D	B	B	B	B	B	B	B	B	B	B	B	D	D	D	D	B	B	B	B	B	D	B	B	B	B	B	B	B	D	B	B	B	B	B	B	B	B	B	B	B	B	B	B	B	B	B	B	B	B	B	B	B	B	B	B	B	B	B	B	B	B	B	B	B	B	B	B	B	B	B	B	D	B	B	B	B	B	B	B	B	B	D	D	B	D	B	B	B	B	D	D	D	B	B	B	D	D	D	B	D	B	B	B	B	D	B	B	B	B	D	B	B	D	D	B	D	D	D	B	D	D	B	B	B	B	D	D	D	D	B	B	D	B	B	B	B	B	B	B	B	B	B	D	B	B	D	B	B	B	D	B	D	B	D	D	B	D	B	B	B	D	B	B	B	B	B	B	D	B	B	B	B	B	B	B	D	B	D	B	D	B	B	D	B	B	B	B	B	B	D	B	B	B	B	B	B	D	D	D	D	D	D	B	D	B	B	B	B	B	B	B	B	B	B	B	D	D	B	B	B	B	B	B	B	B	B	D	B	B	B	D	B	B	D	B	B	D	B	D	D	D	B	B	B	B	D	B	B	B	B	B	B	B	B	B	B	B	D	B	D	B	B	D	B	D	B	B	D	B	D	D	B	B	B	B	D	D	B	B	B	B	B	B	B	B	B	B	D
DXMit223	B	D	D	B	B	B	B	D	D	D	B	B	B	B	B	B	B	B	B	B	B	D	D	D	D	B	B	B	B	B	D	B	B	B	B	B	B	B	D	B	B	B	B	B	B	B	B	B	B	B	B	B	B	B	B	B	B	B	B	B	B	B	B	B	B	B	B	B	B	B	B	B	B	B	B	B	B	B	B	B	B	D	B	B	B	B	B	B	B	B	B	D	D	B	D	B	B	B	B	D	D	D	B	B	B	D	D	D	B	D	B	B	B	B	D	B	B	B	B	D	B	B	D	D	B	D	D	D	B	D	D	B	B	B	B	D	D	D	D	B	B	D	B	B	B	B	B	B	B	B	B	B	D	B	B	D	B	B	B	D	B	D	B	D	D	B	D	B	B	B	D	B	B	B	B	B	B	D	B	B	B	B	B	B	B	D	B	D	B	D	B	B	D	B	B	B	B	B	B	D	B	B	B	B	B	B	D	D	D	D	D	D	B	D	B	B	B	B	B	B	B	B	B	B	B	D	D	B	B	B	B	B	B	B	B	B	D	B	B	B	D	B	B	D	B	B	D	B	D	D	D	B	B	B	B	D	B	B	B	B	B	B	B	B	B	B	B	D	B	D	B	B	D	B	D	B	B	D	B	D	D	B	B	B	B	D	D	B	B	B	B	B	B	B	B	B	B	D
rs31638776	B	D	D	B	B	B	B	D	D	D	B	B	B	B	B	B	B	B	B	B	B	D	D	D	D	B	B	B	B	B	D	B	B	B	B	D	B	B	D	B	B	B	B	B	B	B	B	B	B	B	B	D	D	D	D	B	B	D	B	B	B	B	B	D	B	B	B	B	B	B	B	B	B	B	B	B	B	B	B	B	B	D	B	B	B	B	B	B	B	B	B	D	D	B	D	B	B	B	D	D	D	D	B	B	B	D	D	D	B	D	B	B	B	B	D	B	B	D	B	D	B	B	D	D	B	D	D	D	B	D	D	B	B	D	B	D	D	D	D	B	B	D	B	B	B	B	B	B	B	B	B	B	D	B	B	D	B	B	B	D	B	D	B	D	D	B	D	D	B	B	D	B	B	D	B	B	B	D	B	B	B	B	B	B	B	D	B	D	B	D	B	B	D	B	B	B	B	B	B	D	B	B	B	B	B	B	D	D	D	D	D	D	B	D	B	B	B	B	B	B	D	B	B	D	B	D	D	B	B	B	B	B	B	B	B	B	D	B	B	B	D	B	B	D	B	B	D	B	D	D	D	B	B	B	B	D	B	B	B	B	B	B	B	B	B	B	B	D	B	D	B	B	D	B	D	B	B	D	B	D	D	B	B	B	B	D	D	B	B	B	B	B	B	B	B	B	B	D
rs31639754	B	D	D	B	B	B	B	D	D	D	B	B	B	B	B	B	B	B	B	B	B	D	D	D	D	B	B	B	B	B	D	B	B	B	B	D	B	B	D	B	B	B	B	B	B	B	B	B	B	B	B	D	D	D	D	B	B	D	B	B	B	B	B	D	B	B	B	B	B	B	B	B	B	B	B	B	B	B	B	B	B	D	B	B	B	B	B	B	B	B	B	D	D	B	D	B	B	B	D	D	D	D	B	B	B	D	D	D	B	D	B	B	B	B	D	B	B	D	B	D	B	B	D	D	B	D	D	D	B	D	D	B	B	D	B	D	D	D	D	B	B	D	B	B	B	B	B	B	B	B	B	B	D	B	B	D	B	B	B	D	B	D	B	D	D	B	D	D	B	B	D	B	B	D	B	B	B	D	B	B	B	B	B	B	B	D	B	D	B	D	B	B	D	B	B	B	B	B	B	D	B	B	B	B	B	B	D	D	D	D	D	D	B	D	B	B	B	B	B	B	D	B	B	D	B	D	D	B	B	B	B	B	B	B	B	B	D	B	B	B	D	B	B	D	B	B	D	B	D	D	D	B	B	B	B	D	B	B	B	B	B	B	B	B	B	B	B	D	B	D	B	B	D	B	D	B	B	D	B	D	D	B	B	B	B	D	D	B	B	B	B	B	B	B	B	B	B	D
