## Supplementary material for "Pleiotropic Influence of DNA Methylation QTLs on physiological and aging traits": All supplemental files: SuppData_S1toS11.xlsx (part 4 of 27)

### Sheet: DataS2 (continued)
Data S2: Genome-wide maximum meQTL LOD scores and WGCNA module membership
4147	cg24571227	rs3653630	19	22.4568	2.33756	D	183	trans	9.27254	6.82035	2.45219	4.36815	green	5	2.76e-05	6.24e-06	4.42304	1.35e-05	-2.02e-05	1.06e-05	-1.9072	0.0574188	-0.000237268	0.00310751	-0.0763531	0.939187	0.000129798	0.000106867	1.21458	0.225452	0.522356	Syngap1	Syngap1_threeUTR	17	26970487	26970536	26970535	26970536	17.2697	50	-	GGTGTCTTGCAGGAGAGGCAGCTTCCCCCCTTGGGTCCAACAAACCCGCG	3' UTR	17	26941253	26972434	31182	1	Syngap1-204	29234	Gm50253-201;Syngap1-204;Syngap1-213;Syngap1-208;Syngap1-202;Syngap1-207;Syngap1-203;Syngap1-201;Syngap1-212;Syngap1-214;Syngap1-206;Syngap1-209;Syngap1-210;Zbtb9-201;Zbtb9-202	Gm50253;Syngap1;Syngap1;Syngap1;Syngap1;Syngap1;Syngap1;Syngap1;Syngap1;Syngap1;Syngap1;Syngap1;Syngap1;Zbtb9;Zbtb9	-2681;0;0;0;0;0;0;0;0;0;0;0;0;-2631;-2681	TRUE	FALSE	FALSE	FALSE	TRUE	TRUE	TRUE	FALSE	FALSE	threeUTR	6	18	240057	ENSMUSG00000067629	conserved gene and region	17	26970533	26970634	102	*	102	9	0.72549	0.723404	0.0882353	1.09e-06	CpGisland	TRUE	Tr-P
4148	cg27051937	rs29431896	11	82.1786	2.12246	D	641	trans	16.3069	12.5397	3.76719	8.77248	blue	2	-1.06e-06	4.52e-06	-0.233966	0.815166	-1.04e-05	7.68e-06	-1.35537	0.176287	-0.00502459	0.00225032	-2.23283	0.0262736	0.000232026	7.74e-05	2.9982	0.00293556	0.894869	Syngap1	Syngap1_threeUTR	17	26970494	26970543	26970542	26970543	17.2697	50	-	TGCAGGAGAGGCAGCTTCCCCCCTTGGGTCCAACAAACCCGCGTGTGACG	3' UTR	17	26941253	26972434	31182	1	Syngap1-204	29241	Gm50253-201;Syngap1-204;Syngap1-213;Syngap1-208;Syngap1-202;Syngap1-207;Syngap1-203;Syngap1-201;Syngap1-212;Syngap1-214;Syngap1-206;Syngap1-209;Syngap1-210;Zbtb9-201;Zbtb9-202	Gm50253;Syngap1;Syngap1;Syngap1;Syngap1;Syngap1;Syngap1;Syngap1;Syngap1;Syngap1;Syngap1;Syngap1;Syngap1;Zbtb9;Zbtb9	-2674;0;0;0;0;0;0;0;0;0;0;0;0;-2624;-2674	TRUE	FALSE	FALSE	FALSE	TRUE	TRUE	TRUE	FALSE	FALSE	threeUTR	6	18	240057	ENSMUSG00000067629	conserved gene and region	17	26970533	26970634	102	*	102	9	0.72549	0.723404	0.0882353	1.09e-06	CpGisland	TRUE	Tr-P
4149	cg11586890	rs3668922	13	111.771	-3.69431	B	367	trans	15.7944	1.55703	14.2374	-12.6803	purple	10	-7.26e-06	3.79e-06	-1.91522	0.0563842	-8.16e-06	6.44e-06	-1.26754	0.205915	-0.00431844	0.00188613	-2.28957	0.022718	4.12e-05	6.49e-05	0.635331	0.525681	0.852028	Syngap1	Syngap1_threeUTR	17	26971128	26971177	26971176	26971177	17.2697	50	-	GGCCCTATTACCCCTTGATTTCTCAGGAGCGTCTGGGGGGGCTCAGCACG	3' UTR	17	26941253	26972434	31182	1	Syngap1-204	29875	Gm50253-201;Syngap1-204;Syngap1-213;Syngap1-208;Syngap1-202;Syngap1-207;Syngap1-203;Syngap1-201;Syngap1-212;Syngap1-214;Syngap1-206;Syngap1-209;Syngap1-210;Zbtb9-201;Zbtb9-202	Gm50253;Syngap1;Syngap1;Syngap1;Syngap1;Syngap1;Syngap1;Syngap1;Syngap1;Syngap1;Syngap1;Syngap1;Syngap1;Zbtb9;Zbtb9	-2040;0;0;0;0;0;0;0;0;0;0;0;0;-1990;-2040	TRUE	FALSE	FALSE	FALSE	TRUE	TRUE	FALSE	TRUE	FALSE	threeUTR	6	18	240057	ENSMUSG00000067629	conserved gene and region	NA				NA							NA	TRUE	Tr-P
4150	cg13545326	D19Mit40	19	25.3363	1.71634	D	186	trans	13.1136	5.94765	7.16593	-1.21828	blue	2	1.29e-05	6.61e-06	1.9571	0.0512328	-1.55e-06	1.12e-05	-0.138373	0.890035	-0.00623971	0.00328988	-1.89664	0.0588051	0.000207973	0.000113139	1.83822	0.0669869	0.859004	Syngap1	Syngap1_threeUTR	17	26971972	26972021	26971972	26971973	17.2697	50	+	CGGGGCCAAATTTATACTTATATAAAAGTTGTAAATATGTGAAATTTTAT	3' UTR	17	26941253	26972434	31182	1	Syngap1-204	30719	Gm50253-201;Syngap1-204;Syngap1-213;Syngap1-208;Syngap1-202;Syngap1-207;Syngap1-203;Syngap1-201;Syngap1-212;Syngap1-214;Syngap1-206;Syngap1-209;Syngap1-210;Zbtb9-201;Zbtb9-202	Gm50253;Syngap1;Syngap1;Syngap1;Syngap1;Syngap1;Syngap1;Syngap1;Syngap1;Syngap1;Syngap1;Syngap1;Syngap1;Zbtb9;Zbtb9	-1196;0;0;0;0;0;0;0;0;0;0;0;0;-1146;-1196	TRUE	FALSE	FALSE	FALSE	TRUE	TRUE	FALSE	FALSE	FALSE	threeUTR	6	18	240057	ENSMUSG00000067629	conserved gene and region	NA				NA							NA	TRUE	NRS
4151	cg07516103	rs28271895	2	114.159	-2.24417	B	1256	trans	2.16588	1.59336	0.572522	1.02083	turquoise	1	3.48e-06	6.61e-06	0.527202	0.59843	7.4e-06	1.12e-05	0.659166	0.510279	-0.00042666	0.00328892	-0.129726	0.896867	5.57e-05	0.000113106	0.49236	0.622814	0.913033	Gm12074	Gm12074_Intergenic_upstream	11	26972782	26972831	26972782	26972783	11.2697	50	-	CGTGACATTTTTATCATCCGTCTAAGAGAAGAAAATAAATTTGCTAACAG	Distal Intergenic	11	27051697	27051915	219	1	Gm12074-201	-78915	NA	NA	NA	FALSE	TRUE	FALSE	FALSE	FALSE	FALSE	FALSE	FALSE	TRUE	Intergenic_upstream	10	10	100042367	NA	mapped to different genes	NA				NA							NA	TRUE	NS
4152	cg26980065	rs30076588	9	68.8866	-3.02681	B	216	trans	1.62661	0.198917	1.42769	-1.22878	grey	0	6.41e-06	8.8e-06	0.728176	0.467056	-1.9e-05	1.5e-05	-1.26877	0.205476	-0.00729796	0.0043805	-1.66601	0.0967213	0.000166554	0.000150645	1.10561	0.269754	0.707913	Gm12074	Gm12074_Intergenic_upstream	11	26981264	26981313	26981312	26981313	11.2698	50	-	TTTTCAACCCTTTGTCCTGTCAGCTCAGTCCTTGATATCTTCATCTGCCG	Distal Intergenic	11	27051697	27051915	219	1	Gm12074-201	-70433	NA	NA	NA	FALSE	TRUE	FALSE	FALSE	FALSE	FALSE	FALSE	FALSE	TRUE	Intergenic_upstream	10	10	100042367	NA	mapped to different genes	NA				NA							NA	TRUE	NS
4153	cg07830314	rs3719791	5	131.541	2.58117	D	735	trans	2.33774	1.2404	1.09734	0.14306	turquoise	1	-4.2e-06	6.81e-06	-0.617309	0.537484	7.66e-07	1.16e-05	0.0662364	0.947232	-0.00110793	0.00338961	-0.32686	0.743995	-0.00012173	0.000116568	-1.04428	0.297169	0.715978	Gm12074	Gm12074_Intergenic_upstream	11	26981397	26981446	26981397	26981398	11.2698	50	+	CGGCTCCCCTGGCATCTTTGGCACGGCTTGGCTTTACACTGCGGACTAAA	Distal Intergenic	11	27051697	27051915	219	1	Gm12074-201	-70251	NA	NA	NA	FALSE	TRUE	FALSE	FALSE	FALSE	FALSE	FALSE	FALSE	TRUE	Intergenic_upstream	10	10	100042367	NA	mapped to different genes	NA				NA							NA	TRUE	NS
4154	cg13675611	rs46369794	10	92.9245	-2.29115	B	66	trans	4.31029	0.459186	3.85111	-3.39192	grey	0	1.65e-05	5.71e-06	2.89235	0.00409433	3.08e-06	9.69e-06	0.317741	0.750895	-0.000169637	0.00284027	-0.0597256	0.952413	-9.83e-05	9.77e-05	-1.00641	0.315002	0.843866	Gm12074	Gm12074_Intergenic_upstream	11	26981614	26981663	26981662	26981663	11.2698	50	+	AATGAAGATCCCTGACAATTACTGAGGGCTGGTTTCTCAATGAGCACACG	Distal Intergenic	11	27051697	27051915	219	1	Gm12074-201	-70034	NA	NA	NA	FALSE	TRUE	FALSE	FALSE	FALSE	FALSE	FALSE	FALSE	TRUE	Intergenic_upstream	10	10	100042367	NA	mapped to different genes	NA				NA							NA	TRUE	NS
4155	cg17167646	rs26955468	11	59.2373	-2.30049	B	421	trans	1275.81	1268.19	7.62678	1260.56	turquoise	1	-4.39e-06	6.92e-06	-0.634195	0.526421	2.2e-05	1.18e-05	1.87468	0.0617764	0.000780239	0.00344573	0.226437	0.821011	9.68e-05	0.000118498	0.816517	0.414832	0.0884782	Zfp703	Zfp703_Intergenic_downstream	8	26984799	26984848	26984847	26984848	8.26985	50	+	TGTTTAGTCTAACTGGCAGCTTCTATTTTCCTATTGATTTATTGCAGCCG	Distal Intergenic	8	26978185	26978692	508	1	Zfp703-203	6614	Zfp703-202	Zfp703	0	FALSE	TRUE	FALSE	FALSE	FALSE	FALSE	FALSE	FALSE	TRUE	Intergenic_downstream	5	11	353310	ENSMUSG00000085795	conserved gene and region	NA				NA							NA	TRUE	En-Pd
4156	cg14415024	rs29733222	5	115.434	3.15931	D	363	trans	64.488	48.5523	15.9356	32.6167	blue	2	3.41e-05	5.93e-06	5.7386	2.27e-08	-9.53e-06	1.01e-05	-0.944713	0.345541	0.00499044	0.00295386	1.68946	0.0921365	-0.00011403	0.000101583	-1.12253	0.262508	0.0767185	Zfp703	Zfp703_Intergenic_downstream	8	26984805	26984854	26984853	26984854	8.26985	50	+	GTCTAACTGGCAGCTTCTATTTTCCTATTGATTTATTGCAGCCGTTGCCG	Distal Intergenic	8	26978185	26978692	508	1	Zfp703-203	6620	Zfp703-202	Zfp703	0	FALSE	TRUE	FALSE	FALSE	FALSE	FALSE	FALSE	FALSE	TRUE	Intergenic_downstream	5	11	353310	ENSMUSG00000085795	conserved gene and region	NA				NA							NA	TRUE	En-Pd
4157	cg20744034	rs32655697	8	26.9679	3.66491	D	0	cis	84.8132	55.8662	28.9471	26.9191	blue	2	-3.04e-05	4.68e-06	-6.49166	3.37e-10	7.99e-06	7.95e-06	1.00467	0.315839	-0.00174764	0.00233034	-0.749948	0.453855	-0.00011806	8.01e-05	-1.47317	0.14172	0.92159	Zfp703	Zfp703_Intergenic_downstream	8	26994042	26994091	26994090	26994091	8.26994	50	+	CTTTTATCTATTCTGTAGGTACAAATGAAGCTGTCAAATTTGATCAGGCG	Distal Intergenic	8	26978185	26978692	508	1	Zfp703-203	15857	NA	NA	NA	FALSE	TRUE	FALSE	FALSE	FALSE	FALSE	FALSE	FALSE	TRUE	Intergenic_downstream	5	11	353310	ENSMUSG00000085795	mapped to different genes	NA				NA							NA	TRUE	NS
4158	cg13359227	rs27983809	2	65.8075	2.4445	D	916	trans	13.4857	10.8864	2.59938	8.28699	blue	2	-3.47e-05	5.98e-06	-5.80976	1.55e-08	-2.15e-05	1.02e-05	-2.11642	0.0351061	-0.0136142	0.00297406	-4.57766	6.81e-06	0.000274389	0.000102278	2.68278	0.0076929	0.860569	Zfp703	Zfp703_Intergenic_downstream	8	26994233	26994282	26994281	26994282	8.26994	50	-	GAAAACCCTTCTTGAAAGATCTTGAAAGGAGCTGGCAGTTCAGCCGCCCG	Distal Intergenic	8	26978185	26978692	508	1	Zfp703-203	16097	NA	NA	NA	FALSE	TRUE	FALSE	FALSE	FALSE	FALSE	FALSE	FALSE	TRUE	Intergenic_downstream	5	11	353310	ENSMUSG00000085795	mapped to different genes	NA				NA							NA	TRUE	NS
4159	cg26397331	rs3711932	17	91.701	2.63755	D	395	trans	1.47486	1.44622	0.0286431	1.41758	turquoise	1	-1.96e-07	3.44e-06	-0.0569862	0.954593	-5.27e-06	5.85e-06	-0.901232	0.368165	-0.00223905	0.00171442	-1.30601	0.192518	6.31e-05	5.9e-05	1.06963	0.285619	0.499308	Hesx1	Hesx1_Intergenic_downstream	14	27006044	27006093	27006092	27006093	14.2701	50	-	GAACAGTAGTAACAAATCAAGCTAATGCAGTCAGGCTAATACCTGGAGCG	Distal Intergenic	14	27000362	27002329	1968	1	Hesx1-201	5731	Hesx1-202;Hesx1-201	Hesx1;Hesx1	11628;5682	FALSE	TRUE	FALSE	FALSE	FALSE	FALSE	FALSE	FALSE	TRUE	Intergenic_downstream	1	1	15209	ENSMUSG00000040726	conserved gene and region	NA				NA							NA	TRUE	NRS
4160	cg10603464	gnf08.119.598	8	118.381	3.02348	D	91	trans	1.43003	1.1144	0.315637	0.79876	blue	2	-1.52e-05	5.17e-06	-2.94859	0.00343495	1.22e-05	8.78e-06	1.38641	0.166617	0.000631417	0.00257363	0.245341	0.806355	-4.88e-05	8.85e-05	-0.551002	0.582029	0.529572	Gm19164	Gm19164_Intron	8	27008704	27008753	27008704	27008705	8.27009	50	+	CGCCTCTATTGCCAGATCAGTATTGTTGCCCCTGACAGCTAATGAGGTTG	Intron (Gm32389-201/Gm32389-201, intron 1 of 1)	8	27019454	27020093	640	2	Gm19164-201	11340	NA	NA	NA	TRUE	FALSE	FALSE	FALSE	FALSE	FALSE	TRUE	FALSE	FALSE	Intron	2	2	100418365	NA	mapped to different genes	NA				NA							NA	TRUE	NS
4161	cg04527275	rs13478800	6	64.8163	-2.60142	B	1015	trans	56.6592	32.3922	24.267	8.1252	blue	2	-1.81e-05	3.92e-06	-4.62486	5.51e-06	7.09e-06	6.66e-06	1.06489	0.287756	0.000451047	0.00195126	0.231156	0.817346	2.68e-05	6.71e-05	0.399376	0.689891	0.904475	Il17rd	Il17rd_Intron	14	27048385	27048434	27048433	27048434	14.2705	50	+	TCTTACCTCTGCTCATATTCAGATCCAGCCAAGCAATCAGTGACTTCCCG	Intron (Il17rd-201/Il17rd, intron 1 of 12)	14	27038941	27107286	68346	1	Il17rd-201	9444	Il17rd-201;Il17rd-202;Il17rd-203	Il17rd;Il17rd;Il17rd	0;0;0	TRUE	FALSE	FALSE	FALSE	FALSE	FALSE	TRUE	FALSE	FALSE	Intron	1	1	171463	ENSMUSG00000040717	conserved gene and region	NA				NA							NA	TRUE	Tr-P
4162	cg01816418	rs6376011	12	115.551	2.2239	D	485	trans	0.320062	0.219404	0.100658	0.118746	turquoise	1	-2.12e-06	2.27e-06	-0.934359	0.350846	2.39e-07	3.86e-06	0.0618942	0.950687	-0.000467006	0.00113093	-0.412939	0.679937	-3.59e-05	3.89e-05	-0.922541	0.356964	0.945592	Itpr3	Itpr3_Exon	17	27091863	27091912	27091911	27091912	17.2709	50	+	CCCAACAATGGGCAGAATGTCCTGGACATCATGGTCACTAAGCCCAACCG	Exon (Itpr3-201/Itpr3, exon 14 of 58)	17	27057304	27122223	64920	1	Itpr3-201	34559	Itpr3-201	Itpr3	0	TRUE	FALSE	FALSE	FALSE	FALSE	TRUE	FALSE	FALSE	FALSE	Exon	5	5	16440	ENSMUSG00000042644	conserved gene and region	NA				NA							NA	TRUE	Tr-P
4163	cg08477187	rs31564288	5	12.26	2.11086	D	597	trans	38.3118	37.4789	0.832873	36.646	turquoise	1	6.17e-07	1.44e-06	0.427369	0.669407	2.26e-06	2.45e-06	0.923635	0.356395	0.00126447	0.000718241	1.76052	0.0793064	3.2e-06	2.47e-05	0.129729	0.896865	0.955222	Jam3	Jam3_Exon	9	27100122	27100171	27100122	27100123	9.271	50	-	CGTCATTGGAAGCAATGCAGTAGTACTGCCCAGAGTCGTCCTTGTGAACA	Exon (Gm48796-201/Gm48796-201, exon 1 of 2)	9	27097384	27155393	58010	2	Jam3-201	55222	Jam3-201;Jam3-205;Jam3-203;Jam3-202;Ncapd3-201;Ncapd3-202;Ncapd3-205;Ncapd3-204	Jam3;Jam3;Jam3;Jam3;Ncapd3;Ncapd3;Ncapd3;Ncapd3	0;0;0;55247;69947;69947;69473;25789	TRUE	FALSE	FALSE	FALSE	FALSE	TRUE	FALSE	FALSE	FALSE	Exon	1	1	83964	ENSMUSG00000031990	conserved gene and region	NA				NA							NA	TRUE	Tr-P
4164	cg27038395	rs29871861	6	105.809	-6.84658	B	1305	trans	780.444	771.593	8.85103	762.742	turquoise	1	-1.05e-05	3.9e-06	-2.68813	0.0075736	-1.43e-06	6.63e-06	-0.215916	0.829195	-0.00643612	0.00194342	-3.31175	0.00103672	0.000278678	6.68e-05	4.16971	3.96e-05	0.63563	Itpr3	Itpr3_Exon	17	27107648	27107697	27107648	27107649	17.2711	50	-	CGTGGACACGGAGGTGGAGATGAAGGAGATCTACACCAGCAACCACATCT	Exon (Itpr3-201/Itpr3, exon 32 of 58)	17	27057304	27122223	64920	1	Itpr3-201	50344	Itpr3-201;Itpr3-202	Itpr3;Itpr3	0;1471	TRUE	FALSE	FALSE	FALSE	FALSE	TRUE	FALSE	TRUE	FALSE	Exon	5	5	16440	ENSMUSG00000042644	conserved gene and region	NA				NA							NA	TRUE	NRS
4165	cg07904661	rs33106158	17	33.1463	-2.33068	B	6	cis	13.9708	12.5366	1.43417	11.1024	turquoise	1	6.24e-07	3.84e-06	0.162417	0.871084	4.9e-07	6.52e-06	0.0750776	0.940201	-0.00521365	0.00191137	-2.7277	0.00674123	0.000177656	6.57e-05	2.70274	0.007256	0.836731	Itpr3	Itpr3_Exon	17	27107656	27107705	27107656	27107657	17.2711	50	+	CGGAGGTGGAGATGAAGGAGATCTACACCAGCAACCACATCTGGACGCTC	Exon (Itpr3-201/Itpr3, exon 32 of 58)	17	27057304	27122223	64920	1	Itpr3-201	50352	Itpr3-201;Itpr3-202	Itpr3;Itpr3	0;1479	TRUE	FALSE	FALSE	FALSE	FALSE	TRUE	FALSE	FALSE	FALSE	Exon	5	5	16440	ENSMUSG00000042644	conserved gene and region	NA				NA							NA	TRUE	NRS
4166	cg03252517	rs29541164	2	149.64	-2.52458	B	2014	trans	70.4729	66.0225	4.45043	61.5721	turquoise	1	-4.76e-05	1.14e-05	-4.16913	3.97e-05	4.55e-05	1.94e-05	2.34547	0.0196331	0.00515236	0.00567993	0.907117	0.36505	-0.000539282	0.000195332	-2.76084	0.00610872	0.621221	Gm49977	Gm49977_Intergenic_upstream	18	27109160	27109209	27109208	27109209	18.2711	50	+	TTCCTTGTCAGTGGTGAGGAATGCCTTAGTTTCCTTTAAATTAGGAGTCG	Distal Intergenic	18	27090843	27091187	345	2	Gm49977-201	-17973	NA	NA	NA	FALSE	TRUE	FALSE	FALSE	FALSE	FALSE	FALSE	FALSE	TRUE	Intergenic_upstream	3	3		NA	mapped to different genes	NA				NA							NA	TRUE	NS
4167	cg06700189	rs13479666	8	28.0495	2.79904	D	1084	trans	2.16039	1.2076	0.952799	0.254797	turquoise	1	3.11e-06	6.1e-06	0.51088	0.609799	2.3e-05	1.04e-05	2.21843	0.0272494	0.00274491	0.00303362	0.90483	0.366258	4.12e-05	0.000104326	0.395324	0.692876	0.703003	Itpr3	Itpr3_Exon	17	27116002	27116051	27116050	27116051	17.2712	50	+	GGGCAGCAAAGTGAGCGACTTCTTCGACCAGTCCTCCTTCCTGCACAACG	Exon (Itpr3-201/Itpr3, exon 48 of 58)	17	27057304	27122223	64920	1	Itpr3-201	58698	Itpr3-201	Itpr3	0	TRUE	FALSE	FALSE	FALSE	FALSE	TRUE	FALSE	FALSE	FALSE	Exon	5	5	16440	ENSMUSG00000042644	conserved gene and region	17	27115836	27116134	299	*	299	20	0.638796	0.655702	0.0668896	4.13e-12	CpGisland	TRUE	NRS
4168	cg05928102	rs30419326	19	47.9604	2.75702	D	208	trans	74.0807	44.4403	29.6404	14.7999	blue	2	-1.31e-05	4.66e-06	-2.80772	0.00530558	3.55e-06	7.91e-06	0.447957	0.654497	-0.00654771	0.00231848	-2.82414	0.00504786	0.000187446	7.97e-05	2.35094	0.0193521	0.847337	Itpr3	Itpr3_Exon	17	27117175	27117224	27117223	27117224	17.2712	50	+	AAGATCGTGTTTGTGGTGAGCTTCGTGGGCAACCGTGGCACCTTCATCCG	Exon (Itpr3-201/Itpr3, exon 51 of 58)	17	27057304	27122223	64920	1	Itpr3-201	59871	Itpr3-201	Itpr3	0	TRUE	FALSE	FALSE	FALSE	FALSE	TRUE	FALSE	FALSE	FALSE	Exon	5	5	16440	ENSMUSG00000042644	conserved gene and region	NA				NA							NA	TRUE	Tr-S
4169	cg07672376	rs31745317	1	46.9082	3.06475	D	1645	trans	169.842	110.605	59.2369	51.3682	blue	2	-6.25e-05	9.42e-06	-6.64049	1.4e-10	3.2e-05	1.6e-05	2.00241	0.0461109	-0.00323387	0.00468719	-0.689937	0.49075	-4.67e-05	0.000161192	-0.289854	0.772122	0.696206	Gm47860	Gm47860_Intron	12	27143366	27143415	27143414	27143415	12.2714	50	-	AGTAAGTTCCGTAGATCATTACCATACCAGTCATTTTTCAAAGATCCTCG	Intron (Gm9866-207/Gm9866-207, intron 1 of 4)	12	27263155	27263506	352	2	Gm47860-201	120140	NA	NA	NA	TRUE	FALSE	FALSE	FALSE	FALSE	FALSE	TRUE	FALSE	FALSE	Intron	1	1		NA	mapped to different genes	NA				NA							NA	TRUE	NS
4170	cg18276556	rs29688168	9	122.015	2.03958	D	31	trans	1114.3	1111.06	3.23934	1107.82	turquoise	1	-1.67e-06	4.17e-06	-0.400451	0.6891	1.23e-05	7.09e-06	1.73647	0.0834746	0.00307681	0.00207623	1.48192	0.139378	-8.2e-05	7.14e-05	-1.14802	0.251846	0.90317	Lama2	Lama2_Intron	10	27146028	27146077	27146028	27146029	10.2715	50	+	CGAGGCTTTGCCTATAAAAGTGTCAGGATAAATTTGTGTCTAATATTAAC	Intron (Lama2-201/Lama2, intron 32 of 64)	10	26981285	27616843	635559	2	Lama2-201	470766	Lama2-201	Lama2	0	TRUE	FALSE	FALSE	FALSE	FALSE	FALSE	TRUE	FALSE	FALSE	Intron	1	1	16773	ENSMUSG00000019899	conserved gene and region	NA				NA							NA	TRUE	NS
4171	cg24707133	rs33213191	5	116.638	2.94471	D	215	trans	44.4868	26.5738	17.913	8.66078	greenyellow	11	-1.52e-05	6.83e-06	-2.2256	0.0267602	-2.25e-05	1.16e-05	-1.93681	0.0536773	0.0212834	0.00339688	6.26557	1.24e-09	-0.000696215	0.000116818	-5.95982	6.86e-09	0.765403	Egln2	Egln2_Exon	7	27159775	27159824	27159823	27159824	7.2716	50	-	TACAGGTCATACCTGGTGGCATAGGCTGGCTTCACCTCGTGGGGGTTCCG	Exon (Egln2-201/Egln2, exon 4 of 6)	7	27158658	27166802	8145	2	Egln2-201	6978	Cyp2t4-202;Cyp2t4-201;Egln2-201;Egln2-204;Egln2-202	Cyp2t4;Cyp2t4;Egln2;Egln2;Egln2	6061;4693;0;0;0	TRUE	FALSE	FALSE	FALSE	FALSE	TRUE	TRUE	FALSE	FALSE	Exon	4	4	112406	ENSMUSG00000058709	mapped to different genes	NA				NA							NA	TRUE	Tr-S
4172	cg01324791	rs28112569	4	95.653	-4.2137	B	394	trans	55.9533	31.44	24.5133	6.92662	turquoise	1	-6.91e-06	4.74e-06	-1.45891	0.145601	-6.68e-06	8.05e-06	-0.830143	0.407097	-0.00448012	0.00235813	-1.89986	0.0583797	-7.59e-05	8.11e-05	-0.935635	0.35019	0.844495	Egln2	Egln2_Exon	7	27160286	27160335	27160334	27160335	7.2716	50	-	ACCTTAACGTCCCAGTTCTGATTCAGGTAATAGATACAGGTGATGCAGCG	Exon (Egln2-201/Egln2, exon 3 of 6)	7	27158658	27166802	8145	2	Egln2-201	6467	Cyp2t4-202;Cyp2t4-201;Egln2-201;Egln2-204;Egln2-202	Cyp2t4;Cyp2t4;Egln2;Egln2;Egln2	6572;5204;0;0;0	TRUE	FALSE	FALSE	FALSE	FALSE	TRUE	TRUE	FALSE	FALSE	Exon	4	4	112406	ENSMUSG00000058709	mapped to different genes	NA				NA							NA	TRUE	NRS
4173	cg20276480	rs49574676	11	104.953	2.12945	D	613	trans	643.598	640.451	3.14758	637.303	turquoise	1	1.61e-05	8.39e-06	1.9127	0.0567083	-2.85e-06	1.43e-05	-0.200188	0.841465	0.00637569	0.0041775	1.52619	0.127981	-0.000159506	0.000143664	-1.11027	0.267743	0.56256	Egln2	Egln2_Exon	7	27160293	27160342	27160341	27160342	7.2716	50	-	CGTCCCAGTTCTGATTCAGGTAATAGATACAGGTGATGCAGCGCCCATCG	Exon (Egln2-201/Egln2, exon 3 of 6)	7	27158658	27166802	8145	2	Egln2-201	6460	Cyp2t4-202;Cyp2t4-201;Egln2-201;Egln2-204;Egln2-202	Cyp2t4;Cyp2t4;Egln2;Egln2;Egln2	6579;5211;0;0;0	TRUE	FALSE	FALSE	FALSE	FALSE	TRUE	TRUE	FALSE	FALSE	Exon	4	4	112406	ENSMUSG00000058709	mapped to different genes	NA				NA							NA	TRUE	NRS
4174	cg24003894	rs29468725	11	104.978	2.23935	D	613	trans	381.128	377.978	3.14938	374.829	turquoise	1	2.91e-05	8.53e-06	3.41006	0.000735481	4.76e-06	1.45e-05	0.328738	0.742575	0.00582974	0.00424625	1.37292	0.170771	-0.000154359	0.000146028	-1.05705	0.291311	0.576581	Egln2	Egln2_Exon	7	27160296	27160345	27160344	27160345	7.2716	50	+	CCCAGTTCTGATTCAGGTAATAGATACAGGTGATGCAGCGCCCATCGCCG	Exon (Egln2-201/Egln2, exon 3 of 6)	7	27158658	27166802	8145	2	Egln2-201	6457	Cyp2t4-202;Cyp2t4-201;Egln2-201;Egln2-204;Egln2-202	Cyp2t4;Cyp2t4;Egln2;Egln2;Egln2	6582;5214;0;0;0	TRUE	FALSE	FALSE	FALSE	FALSE	TRUE	TRUE	FALSE	FALSE	Exon	4	4	112406	ENSMUSG00000058709	mapped to different genes	NA				NA							NA	TRUE	NRS
4175	cg24854385	rs13478566	5	142.064	2.66532	D	621	trans	15.9387	8.32838	7.61032	0.718055	blue	2	-5.62e-06	2.43e-06	-2.31471	0.0212819	-2.96e-06	4.12e-06	-0.71873	0.472848	-0.0015444	0.0012083	-1.27816	0.20215	1.65e-06	4.16e-05	0.0397617	0.968309	0.94693	Sardh	Sardh_Exon	2	27191952	27192001	27191952	27191953	2.27192	50	+	CGGACATGGCCCACCACTTGGCCGTTCCTCCAGATGGCCTCCAGGCCAAA	Exon (Sardh-201/Sardh, exon 12 of 13)	2	27188393	27232697	44305	2	Sardh-201	40696	Sardh-201;Sardh-202;Sardh-206;Sardh-210;Sardh-203	Sardh;Sardh;Sardh;Sardh;Sardh	0;0;0;0;26983	TRUE	FALSE	FALSE	FALSE	FALSE	TRUE	TRUE	FALSE	FALSE	Exon	1	1	192166	ENSMUSG00000009614	conserved gene and region	NA				NA							NA	TRUE	Tr-P
4176	cg07425611	rs3714258	5	12.3712	2.04218	D	1647	trans	762.391	760.765	1.62639	759.139	turquoise	1	-5.62e-06	2.39e-06	-2.35289	0.0192525	8.12e-06	4.06e-06	2.00128	0.0462333	0.00230421	0.00118835	1.939	0.053408	-0.000118274	4.09e-05	-2.8941	0.00407215	0.94622	Gm49977	Gm49977_Intergenic_upstream	18	27205168	27205217	27205168	27205169	18.2721	50	+	CGAAAGATAATTTGAATCCTGTCAAGGCAAACAAGAATATGCTCACAAAT	Distal Intergenic	18	27090843	27091187	345	2	Gm49977-201	-113981	NA	NA	NA	FALSE	TRUE	FALSE	FALSE	FALSE	FALSE	FALSE	FALSE	TRUE	Intergenic_upstream	3	3		NA	mapped to different genes	NA				NA							NA	TRUE	NS
4177	cg24624575	rs52504453	9	70.2685	2.17134	D	1099	trans	17.0467	9.01797	8.02876	0.989212	blue	2	-3.9e-06	3.64e-06	-1.0716	0.284733	-1.01e-05	6.18e-06	-1.64078	0.101858	-0.00265582	0.00180937	-1.46782	0.143168	1.27e-05	6.22e-05	0.203949	0.838527	0.895669	Vldlr	Vldlr_Exon	19	27239903	27239952	27239903	27239904	19.2724	50	+	CGGTTACAAGTGTGAATGTAGTCGTGGCTATCAAATGGATCTTGCTACTG	Exon (Vldlr-204/Vldlr, exon 9 of 17)	19	27216484	27249755	33272	1	Vldlr-204	23419	Vldlr-204;Vldlr-208;Vldlr-202;Vldlr-207;Vldlr-201;Vldlr-206	Vldlr;Vldlr;Vldlr;Vldlr;Vldlr;Vldlr	0;0;0;0;0;0	TRUE	FALSE	FALSE	FALSE	FALSE	TRUE	TRUE	FALSE	FALSE	Exon	2	4	22359	ENSMUSG00000024924	conserved gene and region	NA				NA							NA	TRUE	NRS
4178	cg03536971	AffY_PC11_93	11	93	1.95705	D	818	trans	129.888	88.3158	41.5721	46.7437	blue	2	-2.79e-05	6.42e-06	-4.34486	1.89e-05	1.18e-08	1.09e-05	0.00108067	0.999138	-0.00878558	0.00319353	-2.75105	0.00628973	-3.47e-05	0.000109825	-0.316114	0.752129	0.852405	Vldlr	Vldlr_Exon	19	27239925	27239974	27239925	27239926	19.2724	50	+	CGTGGCTATCAAATGGATCTTGCTACTGGCGTGTGCAAGGCAGTAGGTAA	Exon (Vldlr-204/Vldlr, exon 9 of 17)	19	27216484	27249755	33272	1	Vldlr-204	23441	Vldlr-204;Vldlr-208;Vldlr-202;Vldlr-207;Vldlr-201;Vldlr-206	Vldlr;Vldlr;Vldlr;Vldlr;Vldlr;Vldlr	0;0;0;0;0;0	TRUE	FALSE	FALSE	FALSE	FALSE	TRUE	TRUE	FALSE	FALSE	Exon	2	4	22359	ENSMUSG00000024924	conserved gene and region	NA				NA							NA	TRUE	NRS
4179	cg12875040	rs31282592	15	69.1082	-1.70108	B	350	trans	502.868	501.197	1.67136	499.526	turquoise	1	-3.46e-06	1.37e-06	-2.5345	0.0117525	4.33e-06	2.32e-06	1.86411	0.063251	0.000166452	0.000680127	0.244736	0.806823	-2.39e-05	2.34e-05	-1.0215	0.307813	0.962347	Vldlr	Vldlr_threeUTR	19	27241277	27241326	27241277	27241278	19.2724	50	+	CGACAATGTCTATAATCCTGCAGCCATTGCTGTTGATTGGGTGTACAAGA	3' UTR	19	27216484	27249755	33272	1	Vldlr-204	24793	Vldlr-204;Vldlr-208;Vldlr-202;Vldlr-207;Vldlr-201;Vldlr-206	Vldlr;Vldlr;Vldlr;Vldlr;Vldlr;Vldlr	0;0;0;0;0;0	TRUE	FALSE	FALSE	FALSE	TRUE	TRUE	TRUE	FALSE	FALSE	threeUTR	2	4	22359	ENSMUSG00000024924	conserved gene but different region	NA				NA							NA	TRUE	NRS
4180	cg05553771	rs33339883	5	104.242	1.9586	D	1647	trans	1126.08	1120.54	5.5368	1115.01	turquoise	1	-5.53e-06	1.72e-06	-3.21807	0.00142717	8.71e-06	2.92e-06	2.98382	0.00307302	0.00187077	0.00085557	2.18658	0.0295207	-5.44e-05	2.94e-05	-1.84777	0.0655886	0.950005	Vldlr	Vldlr_threeUTR	19	27241297	27241346	27241345	27241346	19.2724	50	+	CAGCCATTGCTGTTGATTGGGTGTACAAGACCATCTACTGGACTGATGCG	3' UTR	19	27216484	27249755	33272	1	Vldlr-204	24813	Vldlr-204;Vldlr-208;Vldlr-202;Vldlr-207;Vldlr-201;Vldlr-206	Vldlr;Vldlr;Vldlr;Vldlr;Vldlr;Vldlr	0;0;0;0;0;0	TRUE	FALSE	FALSE	FALSE	TRUE	TRUE	TRUE	FALSE	FALSE	threeUTR	2	4	22359	ENSMUSG00000024924	conserved gene but different region	NA				NA							NA	TRUE	NRS
4181	cg26674970	rs29199201	12	74.9775	2.22594	D	706	trans	67.9984	60.8309	7.16756	53.6633	turquoise	1	7.68e-06	3.78e-06	2.03204	0.0430023	-2.37e-06	6.42e-06	-0.368182	0.712989	-0.000722029	0.00188209	-0.383632	0.701514	-3.84e-05	6.47e-05	-0.592799	0.553748	0.841732	Numbl	Numbl_threeUTR	7	27281594	27281643	27281642	27281643	7.27282	50	+	TGGAATTCAGGGACGGACCCAGCCTGGCTAAGGGAACCATTTCACTGCCG	3' UTR	7	27258725	27282141	23417	1	Numbl-201	22869	Numbl-201;Numbl-205;Numbl-203	Numbl;Numbl;Numbl	0;0;0	TRUE	FALSE	FALSE	FALSE	TRUE	TRUE	FALSE	FALSE	FALSE	threeUTR	1	1	18223	ENSMUSG00000063160	conserved gene and region	NA				NA							NA	TRUE	Tr-P
4182	cg05130731	rs13480822	10	127.742	-2.14688	B	655	trans	38.3963	18.9632	19.4331	-0.469893	blue	2	6.29e-06	1.01e-05	0.62091	0.535115	-3.22e-05	1.72e-05	-1.87107	0.062277	-0.00826991	0.00504567	-1.63901	0.102225	-0.000169912	0.00017352	-0.979205	0.328242	0.736436	Grm8	Grm8_Exon	6	27285726	27285775	27285774	27285775	6.27286	50	+	ATGACTTACTGTTGGTTTCAAGACTCTCACAGAGTTCACTTTTCACCTCG	Exon (Grm8-202/Grm8, exon 10 of 11)	6	27275119	28134545	859427	2	Grm8-202	848770	Grm8-202;Grm8-203;Grm8-201	Grm8;Grm8;Grm8	0;0;0	TRUE	FALSE	FALSE	FALSE	FALSE	TRUE	TRUE	FALSE	FALSE	Exon	5	5	14823	ENSMUSG00000024211	conserved gene but different region	NA				NA							NA	TRUE	NS
4183	cg25053457	rs31157694	19	47.938	-2.6808	B	1163	trans	234.627	134.199	100.427	33.7717	lightgreen	18	9.21e-05	1.09e-05	8.42298	1.39e-15	-1e-05	1.86e-05	-0.540687	0.589111	0.0143531	0.00544459	2.63621	0.0088057	-0.000323876	0.000187239	-1.72975	0.0846707	0.160045	Igsf9b	Igsf9b_fiveUTR	9	27299444	27299493	27299444	27299445	9.27299	50	-	CGGTAGTACTATGATTTGGTATGTGGCCACTTTCATAGCAAGTGTGATCG	Promoter (<=1kb)	9	27299204	27357546	58343	1	Igsf9b-204	240	Igsf9b-204;Igsf9b-201;Igsf9b-202	Igsf9b;Igsf9b;Igsf9b	0;0;0	TRUE	FALSE	TRUE	TRUE	FALSE	TRUE	FALSE	FALSE	FALSE	fiveUTR	1	3	235086	ENSMUSG00000034275	conserved gene and region	NA				NA							NA	TRUE	Pr-B
4184	cg21944491	rs13479153	7	24.9379	4.46379	D	2	cis	309.102	298.706	10.3963	288.31	turquoise	1	3.97e-05	9.33e-06	4.25373	2.79e-05	-9.45e-07	1.59e-05	-0.0596206	0.952496	-0.00140449	0.00464477	-0.302381	0.762564	1.07e-05	0.000159733	0.0668302	0.94676	0.733861	Ltbp4	Ltbp4_Exon	7	27322355	27322404	27322403	27322404	7.27322	50	-	CGGTGTTGGTACAGATGCCGCTCTGGCAAAGGTCCTCCTCGCTGCACTCG	Exon (Ltbp4-201/Ltbp4, exon 21 of 33)	7	27305136	27337692	32557	2	Ltbp4-201	15288	Ltbp4-201;Ltbp4-204;Ltbp4-202;Ltbp4-203;Ltbp4-209	Ltbp4;Ltbp4;Ltbp4;Ltbp4;Ltbp4	0;0;0;0;0	TRUE	FALSE	FALSE	FALSE	FALSE	TRUE	FALSE	FALSE	FALSE	Exon	1	1	108075	ENSMUSG00000040488	conserved gene and region	NA				NA							NA	TRUE	NRS
4185	cg19839747	rs6344105	12	67.7592	2.44685	D	422	trans	8.75466	2.19219	6.56247	-4.37028	blue	2	6.31e-06	6.43e-06	0.980884	0.327415	1.1e-05	1.09e-05	1.00598	0.315211	0.00301028	0.00319967	0.940809	0.347535	-0.000259601	0.000110036	-2.35923	0.0189328	0.572173	Igsf9b	Igsf9b_Exon	9	27324235	27324284	27324235	27324236	9.27324	50	-	CGTGTCCTGGGAACCAGGCTATGATGGAGGCTACGAGCAGACATTCTCAG	Exon (Igsf9b-204/Igsf9b, exon 12 of 20)	9	27299204	27357546	58343	1	Igsf9b-204	25031	Igsf9b-204;Igsf9b-201;Igsf9b-202;Igsf9b-203	Igsf9b;Igsf9b;Igsf9b;Igsf9b	0;0;0;-2656	TRUE	FALSE	FALSE	FALSE	FALSE	TRUE	FALSE	FALSE	FALSE	Exon	2	3	235086	ENSMUSG00000034275	conserved gene and region	NA				NA							NA	TRUE	NS
4186	cg12856514	Affy_4821630	19	33.382	2.074	D	1148	trans	9.98641	5.07736	4.90905	0.168311	turquoise	1	7.11e-06	4.8e-06	1.48176	0.13942	-4.46e-06	8.15e-06	-0.547142	0.584675	0.00184253	0.00238836	0.771461	0.441021	-0.000141853	8.21e-05	-1.72706	0.0851527	0.728036	Igsf9b	Igsf9b_Exon	9	27324268	27324317	27324268	27324269	9.27324	50	+	CGAGCAGACATTCTCAGTTTGGTACGGACCTCTGTGAGTCACCCCGGCAT	Exon (Igsf9b-204/Igsf9b, exon 12 of 20)	9	27299204	27357546	58343	1	Igsf9b-204	25064	Igsf9b-204;Igsf9b-201;Igsf9b-202;Igsf9b-203	Igsf9b;Igsf9b;Igsf9b;Igsf9b	0;0;0;-2623	TRUE	FALSE	FALSE	FALSE	FALSE	TRUE	TRUE	FALSE	FALSE	Exon	2	3	235086	ENSMUSG00000034275	conserved gene and region	NA				NA							NA	TRUE	NS
4187	cg07765418	rs33106158	17	33.1463	-4.9003	B	6	cis	11.9211	3.783	8.13806	-4.35506	turquoise	1	-1.8e-05	5.51e-06	-3.27105	0.00119221	1.41e-05	9.35e-06	1.50773	0.132642	0.00186465	0.00274008	0.680507	0.496691	-7.94e-05	9.42e-05	-0.842611	0.400095	0.90316	Grm4	Grm4_Exon	17	27361261	27361310	27361261	27361262	17.2736	50	-	CGTGATATTAATTGTAGTAATTAGTAGTCACTTTGTGTTGGAGTCATCTA	Exon (Gm49794-201/Gm49794-201, exon 1 of 2)	17	27451629	27473067	21439	2	Grm4-204	111806	NA	NA	NA	TRUE	FALSE	FALSE	FALSE	FALSE	TRUE	FALSE	FALSE	FALSE	Exon	1	5	268934	ENSMUSG00000063239	mapped to different genes	NA				NA							NA	TRUE	NS
4188	cg08873407	rs13478566	5	142.064	3.31838	D	1518	trans	50.2215	37.2607	12.9608	24.2999	turquoise	1	2.12e-05	5.74e-06	3.69841	0.00025656	-7.9e-08	9.74e-06	-0.00811203	0.993533	-0.00541165	0.00285472	-1.89568	0.0589321	7.15e-05	9.82e-05	0.728218	0.46703	0.771973	Gm7729	Gm7729_Intergenic_upstream	18	27388259	27388308	27388259	27388260	18.2739	50	+	CGTTTGACATTCAGGGCTAGAAGGTTGCCGGTCTGTAATCACTAGTTAAA	Distal Intergenic	18	27598644	27599756	1113	1	Gm7729-201	-210336	NA	NA	NA	FALSE	TRUE	FALSE	FALSE	FALSE	FALSE	FALSE	FALSE	TRUE	Intergenic_upstream	11	22	665646	NA	mapped to different genes	NA				NA							NA	TRUE	NS
4189	cg12053353	rs27426815	2	115.879	-2.22715	B	2048	trans	153.32	88.6507	64.6694	23.9813	blue	2	-6.99e-05	1.42e-05	-4.92883	1.35e-06	1.31e-05	2.41e-05	0.545963	0.585484	-0.0150425	0.00705586	-2.13191	0.0338001	6.6e-05	0.00024265	0.271823	0.785939	0.694583	Gm7729	Gm7729_Intergenic_upstream	18	27398012	27398061	27398012	27398013	18.274	50	-	CGAAAGTTACTGATTGTAGCAAATTGAATGGCCTTTATTTCAGCATAATT	Distal Intergenic	18	27598644	27599756	1113	1	Gm7729-201	-200632	NA	NA	NA	FALSE	TRUE	FALSE	FALSE	FALSE	FALSE	FALSE	FALSE	TRUE	Intergenic_upstream	11	22	665646	NA	mapped to different genes	NA				NA							NA	TRUE	NS
4190	cg22851118	rs37747773	19	21.9146	1.82532	D	86	trans	33.3685	19.254	14.1145	5.13955	blue	2	-1.91e-05	4.37e-06	-4.3793	1.63e-05	1.44e-05	7.43e-06	1.93292	0.0541562	0.00275653	0.00217573	1.26694	0.206127	-0.000144376	7.48e-05	-1.92956	0.0545735	0.913717	Gm7729	Gm7729_Intergenic_upstream	18	27410871	27410920	27410919	27410920	18.2741	50	-	ATATCCCAAATCCAGTTTGAATTTAAATTAGATTCATATTTTCTTTCACG	Distal Intergenic	18	27598644	27599756	1113	1	Gm7729-201	-187773	NA	NA	NA	FALSE	TRUE	FALSE	FALSE	FALSE	FALSE	FALSE	FALSE	TRUE	Intergenic_upstream	11	22	665646	NA	mapped to different genes	NA				NA							NA	TRUE	NS
4191	cg12780461	rs51569534	4	108.537	1.90864	D	1710	trans	129.838	103.771	26.0668	77.704	turquoise	1	-5.04e-05	1.02e-05	-4.91911	1.41e-06	9.34e-06	1.74e-05	0.536629	0.591909	-0.00555533	0.0050967	-1.08999	0.276566	-0.000291274	0.000175275	-1.66181	0.0975615	0.815619	Gm7729	Gm7729_Intergenic_upstream	18	27411031	27411080	27411031	27411032	18.2741	50	-	CGGCTTACATTTTCATTTTATGGGTACCTATGGAGAGCATTATGACACAA	Distal Intergenic	18	27598644	27599756	1113	1	Gm7729-201	-187613	NA	NA	NA	FALSE	TRUE	FALSE	FALSE	FALSE	FALSE	FALSE	FALSE	TRUE	Intergenic_upstream	11	22	665646	NA	mapped to different genes	NA				NA							NA	TRUE	NS
4192	cg10133742	rs33339883	5	104.242	-5.80955	B	1460	trans	1.92596	0.414672	1.51129	-1.09662	grey	0	1.42e-05	1.48e-05	0.954484	0.340582	4.62e-06	2.52e-05	0.183239	0.85473	-0.00586397	0.00737945	-0.794635	0.427434	0.000244489	0.000253779	0.963393	0.336101	0.732413	Grm4	Grm4_threeUTR	17	27431464	27431513	27431464	27431465	17.2743	50	+	CGTTCTGCTCCGGGTGGAAGAGGATGATGTAGACTTTGGGCATGTAGAGC	3' UTR	17	27422387	27503304	80918	2	Grm4-202	71791	Grm4-202;Grm4-201;Grm4-206;Grm4-207;Grm4-205;Grm4-208	Grm4;Grm4;Grm4;Grm4;Grm4;Grm4	0;0;0;0;0;0	TRUE	FALSE	FALSE	FALSE	TRUE	TRUE	TRUE	FALSE	FALSE	threeUTR	3	5	268934	ENSMUSG00000063239	conserved gene and region	17	27431422	27431475	54	*	54	7	0.666667	1.18125	0.12963	2.24e-06	CpGisland	TRUE	NS
4193	cg27371466	rs13475879	1	57.8254	2.22382	D	2207	trans	37.2706	16.6398	20.6308	-3.99106	turquoise	1	-6.18e-06	5.61e-06	-1.10148	0.271544	3.8e-06	9.53e-06	0.399032	0.690144	-0.00246462	0.00279065	-0.88317	0.377829	-0.000131621	9.6e-05	-1.37148	0.171218	0.768967	Grm4	Grm4_threeUTR	17	27434680	27434729	27434728	27434729	17.2743	50	+	GACCATGAGCAGCATGCTGTAGCCCAGCAGGCAGATGAGCGACAGGTCCG	3' UTR	17	27422387	27503304	80918	2	Grm4-202	68575	Grm4-202;Grm4-201;Grm4-206;Grm4-207;Grm4-205;Grm4-208	Grm4;Grm4;Grm4;Grm4;Grm4;Grm4	0;0;0;0;0;0	TRUE	FALSE	FALSE	FALSE	TRUE	TRUE	FALSE	FALSE	FALSE	threeUTR	3	5	268934	ENSMUSG00000063239	conserved gene and region	17	27434719	27435170	452	*	452	34	0.626106	0.776868	0.0752212	7.56e-22	CpGisland	TRUE	NS
4194	cg14003831	rs32662962	1	51.2263	1.86401	D	2214	trans	3.36387	0.367287	2.99658	-2.62929	lightgreen	18	-1.46e-05	4.46e-06	-3.27686	0.00116876	7.8e-06	7.58e-06	1.02841	0.304557	-0.00154687	0.00222175	-0.696239	0.486801	-7.73e-05	7.64e-05	-1.01219	0.312239	0.922606	Grm4	Grm4_threeUTR	17	27435300	27435349	27435348	27435349	17.2744	50	-	TCTTACAGGTGTAGCGGTCCACCTGGTACTGGTACCCTGTGCAAGGCTCG	3' UTR	17	27422387	27503304	80918	2	Grm4-202	67955	Grm4-202;Grm4-201;Grm4-206;Grm4-207;Grm4-205;Grm4-208	Grm4;Grm4;Grm4;Grm4;Grm4;Grm4	0;0;0;0;0;0	TRUE	FALSE	FALSE	FALSE	TRUE	TRUE	FALSE	FALSE	FALSE	threeUTR	3	5	268934	ENSMUSG00000063239	conserved gene and region	17	27435262	27435462	201	*	201	12	0.661692	0.545455	0.0597015	6.16e-07	CpGisland	TRUE	NS
4195	cg06088917	rs27475809	4	119.382	1.87081	D	440	trans	499.887	497.255	2.63199	494.623	turquoise	1	-3.11e-06	2.18e-06	-1.4269	0.154616	-1.53e-07	3.71e-06	-0.0412289	0.96714	0.00240723	0.00108566	2.21729	0.0273285	-7.62e-05	3.73e-05	-2.04211	0.0419863	0.945587	Brd3	Brd3_threeUTR	2	27445780	27445829	27445780	27445781	2.27446	50	-	CGGCACTAAAAAGTTTAAGAAAAGTTACGGTAAACTTGCATGCACATCAT	3' UTR	2	27445579	27475398	29820	2	Brd3-201	29569	Brd3-201;Brd3-202;Brd3-203;Brd3-210;Brd3-206;Brd3-209;Brd3os-202;Brd3os-201	Brd3;Brd3;Brd3;Brd3;Brd3;Brd3;Brd3os;Brd3os	0;0;0;0;0;0;3456;3277	TRUE	FALSE	FALSE	FALSE	TRUE	TRUE	FALSE	FALSE	FALSE	threeUTR	1	2	67382	ENSMUSG00000026918	mapped to different genes	NA				NA							NA	TRUE	NRS
4196	cg17410614	rs4203073	16	73.5934	2.74801	D	1990	trans	13.2498	6.01557	7.23428	-1.21872	turquoise	1	3.54e-05	5.42e-06	6.52665	2.74e-10	-1.33e-05	9.2e-06	-1.44625	0.149116	0.00183199	0.00269662	0.679365	0.497413	-0.000109278	9.27e-05	-1.17837	0.239552	0.811484	Brd3	Brd3_Exon	2	27450265	27450314	27450313	27450314	2.2745	50	+	TTCCTTTGCTTTTTCTGTAAACAAGACTTGACATATCTCTCCAGTTCCCG	Exon (Brd3-201/Brd3, exon 10 of 12)	2	27445579	27475398	29820	2	Brd3-201	25084	Brd3-201;Brd3-202;Brd3-203;Brd3-210;Brd3-206;Brd3-209;Brd3-205	Brd3;Brd3;Brd3;Brd3;Brd3;Brd3;Brd3	0;0;0;0;0;0;25339	TRUE	FALSE	FALSE	FALSE	FALSE	TRUE	FALSE	FALSE	FALSE	Exon	1	2	67382	ENSMUSG00000026918	conserved gene but different region	2	27450313	27450461	149	*	149	11	0.577181	0.888347	0.0738255	2.61e-07	CpGisland	TRUE	Tr-S
4197	cg15246718	rs13478122	5	19.1422	2.05802	D	311	trans	3.01672	0.14047	2.87625	-2.73578	grey	0	3.2e-06	3.12e-06	1.02683	0.3053	-1.08e-05	5.3e-06	-2.03989	0.042209	-2.97e-05	0.00155282	-0.0191535	0.984731	-8.25e-05	5.34e-05	-1.54484	0.123405	0.921754	Fndc3b	Fndc3b_Exon	3	27459943	27459992	27459991	27459992	3.2746	50	+	ACCCCACTCTAAGTGGACTTCTTTGTGCTTTGGTCTACCCAAAACCCTCG	Exon (Fndc3b-204/Fndc3b, exon 19 of 27)	3	27416162	27710398	294237	2	Fndc3b-204	250406	Fndc3b-204;Fndc3b-201	Fndc3b;Fndc3b	0;0	TRUE	FALSE	FALSE	FALSE	FALSE	TRUE	TRUE	FALSE	FALSE	Exon	4	4	72007	ENSMUSG00000039286	conserved gene and region	NA				NA							NA	TRUE	Tr-S
4198	cg01716698	rs27683262	2	180.808	-2.80062	B	1683	trans	89.5961	72.274	17.3221	54.9519	turquoise	1	-7.11e-06	1.73e-06	-4.10735	5.13e-05	2.5e-06	2.94e-06	0.851164	0.395335	0.00141397	0.000861659	1.64099	0.101814	-3.95e-05	2.96e-05	-1.33322	0.183437	0.0689583	Ank	Ank_fiveUTR	15	27466996	27467045	27466996	27466997	15.2747	50	+	CGGGGACTATGGTGAAATTCCCGGCGCTCACGCACTACTGGCCCCTGATC	Promoter (<=1kb)	15	27466677	27594909	128233	1	Ank-201	319	Ank-201	Ank	0	TRUE	FALSE	TRUE	TRUE	FALSE	TRUE	FALSE	FALSE	FALSE	fiveUTR	1	1	11732	ENSMUSG00000022265	conserved gene and region	15	27466013	27467326	1314	*	1314	149	0.68417	0.976537	0.113394	1.51e-121	CpGisland	TRUE	Pr-A
4199	cg05950040	rs230648083	11	94.7588	-4.17524	B	299	trans	19.7929	8.46826	11.3246	-2.85633	greenyellow	11	8.59e-07	1.7e-05	0.0503792	0.959853	-0.000132437	2.9e-05	-4.57349	6.94e-06	0.0296436	0.00848359	3.49423	0.000544696	-0.00124007	0.00029175	-4.25046	2.83e-05	0.673477	Tasor	Tasor_threeUTR	14	27480651	27480700	27480699	27480700	14.2748	50	+	TGACATTAACCCCTTTGGAGCTGGGAGTTGGGATTTCCCAACATTAAACG	3' UTR	14	27428834	27483555	54722	1	Tasor-201	51817	Ccdc66-202;Ccdc66-203;Ccdc66-201;Tasor-201;Tasor-204	Ccdc66;Ccdc66;Ccdc66;Tasor;Tasor	27760;3175;27745;0;0	TRUE	FALSE	FALSE	FALSE	TRUE	TRUE	TRUE	FALSE	FALSE	threeUTR	3	3	218850	ENSMUSG00000040651	conserved gene and region	NA				NA							NA	TRUE	Tr-S
4200	cg14570758	rs27105221	11	96.3839	-4.09711	B	297	trans	23.7216	18.3327	5.38887	12.9439	turquoise	1	-2.31e-06	5.54e-06	-0.416494	0.677337	-3.14e-05	9.42e-06	-3.32833	0.000978939	0.0106661	0.00275969	3.86495	0.000135357	-0.000490538	9.49e-05	-5.1687	4.23e-07	0.90554	Tasor	Tasor_threeUTR	14	27480664	27480713	27480712	27480713	14.2748	50	+	TTTGGAGCTGGGAGTTGGGATTTCCCAACATTAAACGTGAACACATTTCG	3' UTR	14	27428834	27483555	54722	1	Tasor-201	51830	Ccdc66-202;Ccdc66-203;Ccdc66-201;Tasor-201;Tasor-204	Ccdc66;Ccdc66;Ccdc66;Tasor;Tasor	27747;3162;27732;0;0	TRUE	FALSE	FALSE	FALSE	TRUE	TRUE	TRUE	FALSE	FALSE	threeUTR	3	3	218850	ENSMUSG00000040651	conserved gene and region	NA				NA							NA	TRUE	Tr-S
4201	cg23479761	rs47752027	11	95.6076	-3.78424	B	298	trans	21.5704	12.0707	9.49974	2.57097	greenyellow	11	1.59e-05	1.73e-05	0.921948	0.357273	-0.000171936	2.93e-05	-5.86575	1.15e-08	0.0270576	0.00858738	3.15085	0.00178689	-0.00166852	0.000295319	-5.64988	3.64e-08	0.715318	Tasor	Tasor_threeUTR	14	27480682	27480731	27480730	27480731	14.2748	50	-	GATTTCCCAACATTAAACGTGAACACATTTCGCAGAAGCTTTTAGCATCG	3' UTR	14	27428834	27483555	54722	1	Tasor-201	51848	Ccdc66-202;Ccdc66-203;Ccdc66-201;Tasor-201;Tasor-204	Ccdc66;Ccdc66;Ccdc66;Tasor;Tasor	27729;3144;27714;0;0	TRUE	FALSE	FALSE	FALSE	TRUE	TRUE	TRUE	FALSE	FALSE	threeUTR	3	3	218850	ENSMUSG00000040651	conserved gene and region	NA				NA							NA	TRUE	Tr-S
4202	cg18649537	rs13480728	10	100.238	1.89728	D	852	trans	50.4904	29.563	20.9275	8.6355	blue	2	-6.32e-06	1.84e-06	-3.43252	0.000679226	4.55e-06	3.13e-06	1.45567	0.146495	-0.000459674	0.000916394	-0.501612	0.616297	-4.67e-05	3.15e-05	-1.48306	0.139074	0.958791	Gm7729	Gm7729_Intergenic_upstream	18	27497633	27497682	27497681	27497682	18.275	50	+	CCCTTTTTCCTAGAGCCTGTAAACCAATAAAGGCTTTATATTAGCTATCG	Distal Intergenic	18	27598644	27599756	1113	1	Gm7729-201	-100962	NA	NA	NA	FALSE	TRUE	FALSE	FALSE	FALSE	FALSE	FALSE	FALSE	TRUE	Intergenic_upstream	11	22	665646	NA	mapped to different genes	NA				NA							NA	TRUE	NS
4203	cg12811630	Affy_4995717etal	13	8.80409	2.48882	D	567	trans	78.321	44.9359	33.385	11.5509	blue	2	-2.12e-05	5.74e-06	-3.68726	0.000267569	-1.56e-06	9.76e-06	-0.159468	0.873404	-0.000487107	0.00285808	-0.170432	0.864782	-0.000145558	9.83e-05	-1.48091	0.139645	0.90151	Gm7729	Gm7729_Intergenic_upstream	18	27497710	27497759	27497758	27497759	18.275	50	-	CATCTTATTCCCTGTTTTCACCAGCCATCAATAATATTTCTGCCTGCCCG	Distal Intergenic	18	27598644	27599756	1113	1	Gm7729-201	-100934	NA	NA	NA	FALSE	TRUE	FALSE	FALSE	FALSE	FALSE	FALSE	FALSE	TRUE	Intergenic_upstream	11	22	665646	NA	mapped to different genes	NA				NA							NA	TRUE	NS
4204	cg16451152	rs6381234	2	116.722	-2.16335	B	2047	trans	1227.02	1222.04	4.97402	1217.07	turquoise	1	-1.27e-05	6.73e-06	-1.88671	0.0601338	5.54e-06	1.14e-05	0.484086	0.628667	0.00321284	0.00335148	0.958633	0.338491	-0.00024922	0.000115257	-2.1623	0.0313599	0.90453	Gm7729	Gm7729_Intergenic_upstream	18	27497778	27497827	27497778	27497779	18.275	50	+	CGTGCAATTGCATTATAAGGGTCTATAAGCCCAATTTGCTTCACATTCTT	Distal Intergenic	18	27598644	27599756	1113	1	Gm7729-201	-100817	NA	NA	NA	FALSE	TRUE	FALSE	FALSE	FALSE	FALSE	FALSE	FALSE	TRUE	Intergenic_upstream	11	22	665646	NA	mapped to different genes	NA				NA							NA	TRUE	NS
4205	cg04051488	rs47259742	5	114.599	-2.51356	B	1546	trans	15.1071	8.43114	6.67595	1.75519	blue	2	-2.66e-05	9.97e-06	-2.67198	0.00793905	9.12e-06	1.69e-05	0.538168	0.590847	-0.013464	0.00496312	-2.7128	0.00704442	0.000359328	0.000170681	2.10526	0.036073	0.804548	Gm7729	Gm7729_Intergenic_upstream	18	27511365	27511414	27511365	27511366	18.2751	50	+	CGTTAACTCACCAGCTCGTTAGCCCTCTGCTCGTTAACTACTTAGCTCTG	Distal Intergenic	18	27598644	27599756	1113	1	Gm7729-201	-87230	NA	NA	NA	FALSE	TRUE	FALSE	FALSE	FALSE	FALSE	FALSE	FALSE	TRUE	Intergenic_upstream	11	22	665646	NA	mapped to different genes	NA				NA							NA	TRUE	NS
4206	cg16588040	rs29511562	5	111.687	-3.17041	B	1548	trans	173.725	155.55	18.1755	137.374	turquoise	1	-3.11e-05	1.2e-05	-2.59026	0.0100433	1.63e-05	2.04e-05	0.796928	0.426103	-0.0131709	0.00598161	-2.2019	0.0284084	0.000306001	0.000205707	1.48756	0.137884	0.593537	Gm7729	Gm7729_Intergenic_upstream	18	27511381	27511430	27511381	27511382	18.2751	50	-	CGTTAGCCCTCTGCTCGTTAACTACTTAGCTCTGATTAGCTCTGCTCACT	Distal Intergenic	18	27598644	27599756	1113	1	Gm7729-201	-87263	NA	NA	NA	FALSE	TRUE	FALSE	FALSE	FALSE	FALSE	FALSE	FALSE	TRUE	Intergenic_upstream	11	22	665646	NA	mapped to different genes	NA				NA							NA	TRUE	NS
4207	cg03537644	rs51209772	5	114.874	-2.44189	B	217	trans	277.472	248.13	29.342	218.789	blue	2	-4.94e-05	9.65e-06	-5.1237	5.28e-07	7.32e-06	1.64e-05	0.446772	0.655351	-0.0192239	0.00480224	-4.00311	7.83e-05	0.000515559	0.000165148	3.12179	0.00196698	0.7981	Pld3	Pld3_Exon	7	27541732	27541781	27541780	27541781	7.27542	50	+	GATGCAAGTCGCCGTATTCCCATAGAAACAGCTGAGTCATCAGGGCTCCG	Exon (Pld3-201/Pld3, exon 6 of 14)	7	27532000	27553212	21213	2	Pld3-201	11431	Pld3-201;Pld3-202;Pld3-205;Pld3-204;Pld3-203;Pld3-207;Pld3-206	Pld3;Pld3;Pld3;Pld3;Pld3;Pld3;Pld3	0;0;-3792;0;0;0;11370	TRUE	FALSE	FALSE	FALSE	FALSE	TRUE	TRUE	FALSE	FALSE	Exon	1	1	18807	ENSMUSG00000003363	conserved gene and region	7	27541512	27541822	311	*	311	13	0.604502	0.457612	0.0418006	9.07e-06	CpGisland	TRUE	NRS
4208	cg22285368	rs29189681	5	13.3834	3.33104	D	1647	trans	318.911	317.934	0.976589	316.957	turquoise	1	-7.91e-06	3.43e-06	-2.30728	0.0216981	1.19e-05	5.83e-06	2.0436	0.0418385	0.0034034	0.00170703	1.99376	0.0470545	-0.000130769	5.87e-05	-2.22757	0.0266267	0.923739	Gm7729	Gm7729_Intergenic_downstream	18	27617160	27617209	27617160	27617161	18.2762	50	-	CGTGAAATGATGTTAACAAGCAGAAAACAAATTCTATAATGAAGGACTTC	Distal Intergenic	18	27598644	27599756	1113	1	Gm7729-201	18565	NA	NA	NA	FALSE	TRUE	FALSE	FALSE	FALSE	FALSE	FALSE	FALSE	TRUE	Intergenic_downstream	10	22	665646	NA	mapped to different genes	NA				NA							NA	TRUE	NS
4209	cg09529245	rs30991744	1	146.963	2.02854	D	2214	trans	120.171	103.383	16.7876	86.5953	turquoise	1	-2.33e-05	6.9e-06	-3.36848	0.000851239	1.14e-05	1.17e-05	0.972286	0.331666	0.000161867	0.00343554	0.0471154	0.962452	-0.000259115	0.000118148	-2.19314	0.02904	0.876469	Gm7729	Gm7729_Intergenic_downstream	18	27629535	27629584	27629535	27629536	18.2763	50	+	CGTTCAGAAAAAGCAGTCACCCAATACATGAGATTGTGACAAGGTATAAT	Distal Intergenic	18	27598644	27599756	1113	1	Gm7729-201	30891	NA	NA	NA	FALSE	TRUE	FALSE	FALSE	FALSE	FALSE	FALSE	FALSE	TRUE	Intergenic_downstream	10	22	665646	NA	mapped to different genes	NA				NA							NA	TRUE	NS
4210	cg03473316	rs13480728	10	100.238	2.43176	D	852	trans	433.516	431.97	1.54608	430.424	turquoise	1	-9.63e-06	3.12e-06	-3.08802	0.00219722	1.21e-05	5.3e-06	2.2842	0.0230354	0.00314881	0.00155163	2.02936	0.043276	-0.000126773	5.34e-05	-2.3758	0.0181187	0.924115	Gm7729	Gm7729_Intergenic_downstream	18	27629600	27629649	27629600	27629601	18.2763	50	-	CGAACCTCCAATAAACCAGCGCTACTTCACAGATTACTTGGAGAGAAAGT	Distal Intergenic	18	27598644	27599756	1113	1	Gm7729-201	31005	NA	NA	NA	FALSE	TRUE	FALSE	FALSE	FALSE	FALSE	FALSE	FALSE	TRUE	Intergenic_downstream	10	22	665646	NA	mapped to different genes	NA				NA							NA	TRUE	NS
4211	cg25278451	rs13480728	10	100.238	2.45361	D	852	trans	212.013	210.146	1.86686	208.279	turquoise	1	-3.58e-06	1.35e-06	-2.65609	0.00831409	6.6e-06	2.29e-06	2.8803	0.00424981	0.00152263	0.000671127	2.26877	0.0239697	-6.56e-05	2.31e-05	-2.84142	0.0047889	0.963118	Gm7729	Gm7729_Intergenic_downstream	18	27629619	27629668	27629619	27629620	18.2763	50	+	CGCTACTTCACAGATTACTTGGAGAGAAAGTCTCTCAGCGTGCTTGAAGA	Distal Intergenic	18	27598644	27599756	1113	1	Gm7729-201	30975	NA	NA	NA	FALSE	TRUE	FALSE	FALSE	FALSE	FALSE	FALSE	FALSE	TRUE	Intergenic_downstream	10	22	665646	NA	mapped to different genes	NA				NA							NA	TRUE	NS
4212	cg15992086	rs30960444	3	138.906	-3.61584	B	298	trans	4.40436	1.47744	2.92692	-1.44948	black	7	-6.41e-05	9.12e-06	-7.02252	1.38e-11	6.66e-06	1.55e-05	0.429929	0.667546	0.0130083	0.0045405	2.86495	0.00445564	-0.000147079	0.000156147	-0.941923	0.346965	0.876028	Rxra	Rxra_Intergenic_upstream	2	27635643	27635692	27635643	27635644	2.27636	50	+	CGTTTAATTAGTGTGTTTTGAAGGGGAAATGAAGGAAAATTATAACTCAT	Distal Intergenic	2	27676440	27741898	65459	1	Rxra-204	-40748	NA	NA	NA	FALSE	TRUE	FALSE	FALSE	FALSE	FALSE	FALSE	FALSE	TRUE	Intergenic_upstream	1	6	20181	ENSMUSG00000015846	mapped to different genes	2	27635587	27635745	159	*	159	10	0.45283	1.23065	0.0628931	4.67e-06	CpGisland	TRUE	Tr-P
4213	cg06649236	rs27426815	2	115.879	-2.92776	B	2048	trans	46.1995	21.6798	24.5197	-2.83988	blue	2	-4.61e-05	1.45e-05	-3.18296	0.00160571	4.97e-05	2.46e-05	2.021	0.0441395	-0.00476289	0.00721	-0.660595	0.509363	-0.000216124	0.000247951	-0.871641	0.384079	0.638854	Gm7729	Gm7729_Intergenic_downstream	18	27651329	27651378	27651329	27651330	18.2765	50	+	CGTTTTACTGTAGAAAGAATCTTACTTTAATTATGTCATAATTGTTTGGA	Distal Intergenic	18	27598644	27599756	1113	1	Gm7729-201	52685	NA	NA	NA	FALSE	TRUE	FALSE	FALSE	FALSE	FALSE	FALSE	FALSE	TRUE	Intergenic_downstream	10	22	665646	NA	mapped to different genes	NA				NA							NA	TRUE	NRS
4214	cg16629624	rs3720559	5	103.013	2.24348	D	229	trans	1.35195	0.176961	1.17499	-0.998028	grey	0	-1.27e-05	8.31e-06	-1.52308	0.128758	-3.11e-06	1.41e-05	-0.220415	0.825693	0.00808892	0.00413686	1.95533	0.0514427	-0.000452849	0.000142266	-3.18311	0.00160492	0.496271	Ttc9b	Ttc9b_Exon	7	27655910	27655959	27655958	27655959	7.27656	50	+	GACACCAATGTGCTCCGCTACATCCAGCTGACTCAGCTGAAGATGAATCG	Exon (Ttc9b-201/Ttc9b, exon 3 of 3)	7	27653915	27657346	3432	1	Ttc9b-201	1995	Map3k10-201;Map3k10-202;Ttc9b-201	Map3k10;Map3k10;Ttc9b	0;0;0	TRUE	FALSE	FALSE	FALSE	FALSE	TRUE	TRUE	FALSE	FALSE	Exon	1	1	73032	ENSMUSG00000007944	conserved gene and region	NA				NA							NA	TRUE	Hc-P
4215	cg00786827	rs30843932	3	67.1684	2.49971	D	226	trans	44.4888	20.0071	24.4818	-4.47469	greenyellow	11	-0.000307328	2.13e-05	-14.4476	1.57e-36	3.57e-05	3.61e-05	0.988873	0.323497	0.0389474	0.0105873	3.6787	0.000276312	-0.00205062	0.000364095	-5.63211	3.99e-08	0.654161	Rxra	Rxra_Promoter	2	27672310	27672359	27672358	27672359	2.27672	50	-	ATTACGGTTCATATCATGTCTGTCAAATAAATATTATGAATCATTTCCCG	Promoter (4-5kb)	2	27676440	27741898	65459	1	Rxra-204	-4130	Rxra-204;Rxra-201;Rxra-206	Rxra;Rxra;Rxra	0;0;0	FALSE	TRUE	TRUE	FALSE	FALSE	FALSE	FALSE	FALSE	FALSE	Promoter	1	6	20181	ENSMUSG00000015846	conserved gene but different region	NA				NA							NA	TRUE	En-Pd
4216	cg11592548	rs30192076	14	116.917	-2.8046	B	991	trans	18.8827	10.0136	8.86903	1.14461	green	5	0.000114573	7.23e-06	15.837	8.38e-42	-6.86e-06	1.23e-05	-0.558326	0.577025	0.000399257	0.0036007	0.110883	0.911781	0.00013483	0.000123828	1.08885	0.277065	0.644729	Map3k10	Map3k10_Exon	7	27673363	27673412	27673411	27673412	7.27673	50	-	CGGTGGATGATGGGCACAGGGGCATCATTGTGTAGGTAGTTCATGCCCCG	Exon (Map3k10-201/Map3k10, exon 1 of 10)	7	27656375	27674594	18220	2	Map3k10-201	1182	Map3k10-201;Map3k10-202;Map3k10-203;Map3k10-204	Map3k10;Map3k10;Map3k10;Map3k10	0;0;0;0	TRUE	FALSE	FALSE	FALSE	FALSE	TRUE	TRUE	FALSE	FALSE	Exon	1	1	269881	ENSMUSG00000040390	conserved gene and region	NA				NA							NA	TRUE	Pr-F
4217	cg13978325	rs4171788	16	34.1389	2.81969	D	1950	trans	173.413	133.095	40.3184	92.7768	turquoise	1	-4.35e-06	2.23e-06	-1.94844	0.0522647	4.82e-06	3.79e-06	1.27138	0.204545	0.000710351	0.00111061	0.639604	0.522903	-4.31e-06	3.82e-05	-0.112969	0.910128	0.0906814	Rxra	Rxra_fiveUTR	2	27677243	27677292	27677243	27677244	2.27677	50	-	CGCAGACACAAGTAGTTTACATTGTTGGGCGACTTTTGCAACAACTCGCC	Promoter (<=1kb)	2	27677262	27761417	84156	1	Rxra-206	0	Rxra-204;Rxra-201;Rxra-206	Rxra;Rxra;Rxra	0;0;0	TRUE	FALSE	TRUE	TRUE	FALSE	TRUE	TRUE	FALSE	FALSE	fiveUTR	2	6	20181	ENSMUSG00000015846	conserved gene but different region	2	27676993	27678034	1042	*	1042	159	0.777351	1.01725	0.152591	7.74e-154	CpGisland	TRUE	NRS
4218	cg27590459	Affy_PC14_28	14	27	-2.7757	B	1712	trans	41.518	27.48	14.038	13.442	turquoise	1	-5.88e-06	2.11e-06	-2.7863	0.00565995	1.01e-05	3.58e-06	2.83059	0.00494964	0.00172778	0.00104973	1.64594	0.100791	-2.18e-05	3.61e-05	-0.603003	0.546948	0.0665572	Rxra	Rxra_fiveUTR	2	27677244	27677293	27677292	27677293	2.27677	50	-	GCAGACACAAGTAGTTTACATTGTTGGGCGACTTTTGCAACAACTCGCCG	Promoter (<=1kb)	2	27677262	27761417	84156	1	Rxra-206	0	Rxra-204;Rxra-201;Rxra-206	Rxra;Rxra;Rxra	0;0;0	TRUE	FALSE	TRUE	TRUE	FALSE	TRUE	TRUE	FALSE	FALSE	fiveUTR	2	6	20181	ENSMUSG00000015846	conserved gene and region	2	27676993	27678034	1042	*	1042	159	0.777351	1.01725	0.152591	7.74e-154	CpGisland	TRUE	NRS
4219	cg19554246	rs47259742	5	114.599	3.46158	D	593	trans	197.605	171.307	26.2975	145.01	blue	2	4.02e-05	1.23e-05	3.27752	0.00116612	-1.32e-05	2.08e-05	-0.631644	0.528085	0.0249488	0.00610736	4.08505	5.62e-05	-0.000738375	0.000210031	-3.51554	0.000504334	0.270815	Rxra	Rxra_Intron	2	27681885	27681934	27681885	27681886	2.27682	50	+	CGAGATGTTCTGAGCAGTTGTGCCCCAGCGCCTCACAGACAGGGAAATTG	Intron (Rxra-204/Rxra, intron 1 of 3)	2	27676440	27741898	65459	1	Rxra-204	5445	Rxra-204;Rxra-201;Rxra-206	Rxra;Rxra;Rxra	0;0;0	TRUE	FALSE	FALSE	FALSE	FALSE	FALSE	TRUE	FALSE	FALSE	Intron	2	6	20181	ENSMUSG00000015846	conserved gene and region	NA				NA							NA	TRUE	NRS
4220	cg05520357	rs51209772	5	114.874	4.29458	D	594	trans	273.339	247.543	25.7956	221.748	blue	2	5.87e-05	1.4e-05	4.18251	3.76e-05	-3.64e-05	2.38e-05	-1.52697	0.127787	0.0217529	0.00697942	3.11672	0.00200005	-0.000903562	0.000240022	-3.7645	0.000199598	0.261232	Rxra	Rxra_Intron	2	27681933	27681982	27681981	27681982	2.27682	50	-	TGCGCCCTAGAGTTACAAAGCAATTGTCTAGCTCAGCAGCTGAATGAGCG	Intron (Rxra-204/Rxra, intron 1 of 3)	2	27676440	27741898	65459	1	Rxra-204	5493	Rxra-204;Rxra-201;Rxra-206	Rxra;Rxra;Rxra	0;0;0	TRUE	FALSE	FALSE	FALSE	FALSE	FALSE	TRUE	FALSE	FALSE	Intron	2	6	20181	ENSMUSG00000015846	conserved gene and region	NA				NA							NA	TRUE	NRS
4221	cg01511450	rs27248595	2	144.089	-3.77327	B	2020	trans	17.8904	1.95437	15.936	-13.9816	grey	0	-8.77e-06	1.11e-05	-0.79146	0.429281	5.64e-05	1.88e-05	2.99638	0.00295261	0.00111498	0.00551397	0.20221	0.839885	-0.000244346	0.000189625	-1.28857	0.198507	0.375445	Gm7729	Gm7729_Intron	18	27695547	27695596	27695547	27695548	18.277	50	-	CGATTTGTTGGCTGATAAAAAGTGAATAGTAAGTAGCTTGTAATAAAATG	Intron (Gm49978-202/Gm49978-202, intron 2 of 3)	18	27598644	27599756	1113	1	Gm7729-201	96952	NA	NA	NA	TRUE	FALSE	FALSE	FALSE	FALSE	FALSE	TRUE	FALSE	FALSE	Intron	1	22	665646	NA	mapped to different genes	NA				NA							NA	TRUE	NS
4222	cg01167936	rs51376412	17	24.2906	-2.68698	B	3	cis	9.46661	4.44044	5.02617	-0.585738	blue	2	2.35e-05	6.51e-06	3.60947	0.000357645	2.95e-06	1.11e-05	0.266821	0.789784	0.00199017	0.00323915	0.614413	0.539393	4.64e-05	0.000111394	0.416335	0.677453	0.835155	Pacsin1	Pacsin1_Exon	17	27704909	27704958	27704909	27704910	17.277	50	-	CGAGCTGCACCAGGAGGTGAAGAACAATCTGCTGAATGAGGACCTGGAGA	Exon (Pacsin1-204/Pacsin1, exon 4 of 10)	17	27655509	27708659	53151	1	Pacsin1-204	49400	Pacsin1-204;Pacsin1-201;Pacsin1-211;Pacsin1-208;Pacsin1-202;Pacsin1-206;Pacsin1-207;Pacsin1-203;Pacsin1-210;Pacsin1-209	Pacsin1;Pacsin1;Pacsin1;Pacsin1;Pacsin1;Pacsin1;Pacsin1;Pacsin1;Pacsin1;Pacsin1	0;0;0;0;0;0;0;-691;-1522;-1576	TRUE	FALSE	FALSE	FALSE	FALSE	TRUE	FALSE	FALSE	FALSE	Exon	2	2	23969	ENSMUSG00000040276	conserved gene and region	NA				NA							NA	TRUE	Tr-P
4223	cg12368841	rs3722415	13	111.853	-2.83311	B	368	trans	9.9895	5.47986	4.50965	0.97021	blue	2	-5.29e-06	2.47e-06	-2.1428	0.0329073	3.92e-06	4.19e-06	0.933632	0.351221	-0.00118295	0.00122873	-0.962741	0.336428	2.44e-05	4.23e-05	0.577626	0.563936	0.937188	Pacsin1	Pacsin1_Exon	17	27704971	27705020	27705019	27705020	17.2771	50	+	GGCAGAAGGACGCCTATCACAAGCAGATCATGGGTGGCTTCAAGGAGACG	Exon (Pacsin1-204/Pacsin1, exon 4 of 10)	17	27655509	27708659	53151	1	Pacsin1-204	49462	Pacsin1-204;Pacsin1-201;Pacsin1-211;Pacsin1-208;Pacsin1-202;Pacsin1-206;Pacsin1-207;Pacsin1-203;Pacsin1-210;Pacsin1-209	Pacsin1;Pacsin1;Pacsin1;Pacsin1;Pacsin1;Pacsin1;Pacsin1;Pacsin1;Pacsin1;Pacsin1	0;0;0;0;0;0;0;-629;-1460;-1514	TRUE	FALSE	FALSE	FALSE	FALSE	TRUE	FALSE	FALSE	FALSE	Exon	2	2	23969	ENSMUSG00000040276	conserved gene and region	NA				NA							NA	TRUE	Tr-P
4224	cg12946524	rs48292852	2	80.0528	-1.94313	B	132	trans	14.5098	10.7213	3.78854	6.93273	lightgreen	18	4.88e-06	3.3e-06	1.47943	0.140042	-2.87e-06	5.6e-06	-0.512318	0.608793	-0.00109475	0.00164023	-0.667435	0.504991	-1.55e-05	5.64e-05	-0.275498	0.783117	0.0643073	Fndc3b	Fndc3b_Exon	3	27711268	27711317	27711316	27711317	3.27711	50	+	ATAACTACCAGGAGGGTTTGATGGGGGATTCCGCCATGTCAATGATGTCG	Promoter (<=1kb)	3	27494432	27711307	216876	2	Fndc3b-202	0	Fndc3b-204;Fndc3b-201;Fndc3b-202;Fndc3b-203	Fndc3b;Fndc3b;Fndc3b;Fndc3b	0;0;0;-29	TRUE	FALSE	TRUE	FALSE	FALSE	TRUE	FALSE	FALSE	FALSE	Exon	4	4	72007	ENSMUSG00000039286	conserved gene but different region	3	27711299	27711405	107	*	107	11	0.635514	1.02616	0.102804	7.87e-09	CpGisland	TRUE	Pr-A
4225	cg27026033	Affy_PC14_25	14	24	-3.08616	B	1522	trans	10.8177	7.89844	2.91926	4.97918	turquoise	1	-1.9e-05	3.53e-06	-5.3724	1.53e-07	1.32e-05	6e-06	2.20539	0.0281602	0.00295275	0.00175782	1.67978	0.0940076	-5.38e-05	6.05e-05	-0.889322	0.374519	0.155931	Fndc3b	Fndc3b_Exon	3	27711293	27711342	27711341	27711342	3.27711	50	+	GGATTCCGCCATGTCAATGATGTCGGGACCACATGGGGATTTGGGGCCCG	Promoter (<=1kb)	3	27494432	27711307	216876	2	Fndc3b-202	0	Fndc3b-204;Fndc3b-201;Fndc3b-202;Fndc3b-203	Fndc3b;Fndc3b;Fndc3b;Fndc3b	0;0;0;-54	TRUE	FALSE	TRUE	FALSE	FALSE	TRUE	FALSE	FALSE	FALSE	Exon	4	4	72007	ENSMUSG00000039286	conserved gene but different region	3	27711299	27711405	107	*	107	11	0.635514	1.02616	0.102804	7.87e-09	CpGisland	TRUE	Pr-A
4226	cg21156605	rs240250732	14	59.2016	-2.00731	B	95	trans	275.676	272.435	3.24117	269.194	turquoise	1	-1.51e-05	8.19e-06	-1.8443	0.0660929	3.13e-07	1.39e-05	0.0225121	0.982054	0.00372277	0.0040759	0.913362	0.361762	-0.000248218	0.00014017	-1.77084	0.0775707	0.803033	Trio	Trio_threeUTR	15	27742433	27742482	27742481	27742482	15.2774	50	+	CCTTCCCTTTTGCCGTCTTTATCTTTTTTCTCAGATTTTTTCCTTAAACG	3' UTR	15	27730651	28025848	295198	2	Trio-201	283366	Trio-212;Trio-201;Trio-208;Trio-206;Trio-214;Trio-211;Trio-205	Trio;Trio;Trio;Trio;Trio;Trio;Trio	-110;0;0;0;0;0;0	TRUE	FALSE	FALSE	FALSE	TRUE	TRUE	FALSE	FALSE	FALSE	threeUTR	8	11	223435	ENSMUSG00000022263	conserved gene and region	NA				NA							NA	TRUE	Tr-S
4227	cg12179737	rs33186072	5	144.402	2.24181	D	1216	trans	1.41029	0.575544	0.834742	-0.259198	turquoise	1	-4.61e-06	3.04e-06	-1.51656	0.130397	-1.93e-06	5.16e-06	-0.374794	0.70807	-0.00277827	0.00151249	-1.83688	0.0671845	4.92e-05	5.2e-05	0.946133	0.344818	0.90804	Trio	Trio_threeUTR	15	27744032	27744081	27744032	27744033	15.2774	50	-	CGGGGCACTGGTCAGTGGCGGCTCGGAACACCAGAAACATGTTCTGCTGG	3' UTR	15	27730651	28025848	295198	2	Trio-201	281767	Trio-212;Trio-201;Trio-208;Trio-206;Trio-214;Trio-211;Trio-205	Trio;Trio;Trio;Trio;Trio;Trio;Trio	-1709;0;0;0;0;0;0	TRUE	FALSE	FALSE	FALSE	TRUE	TRUE	FALSE	FALSE	FALSE	threeUTR	8	11	223435	ENSMUSG00000022263	conserved gene and region	15	27743899	27744056	158	*	158	12	0.64557	0.736025	0.0759494	4.47e-08	CpGisland	TRUE	Tr-S
4228	cg12657315	rs30759937	6	63.7871	-2.49996	B	1143	trans	7.44438	4.49373	2.95065	1.54307	blue	2	-7.31e-07	3.11e-06	-0.235283	0.814144	-2.05e-06	5.28e-06	-0.387429	0.698704	-0.00261121	0.00154679	-1.68814	0.0923898	-7.01e-06	5.32e-05	-0.13186	0.895181	0.907171	Trio	Trio_threeUTR	15	27744050	27744099	27744050	27744051	15.2774	50	-	CGGCTCGGAACACCAGAAACATGTTCTGCTGGTTGCTGGCCAGAATTTGA	3' UTR	15	27730651	28025848	295198	2	Trio-201	281749	Trio-212;Trio-201;Trio-208;Trio-206;Trio-214;Trio-211;Trio-205	Trio;Trio;Trio;Trio;Trio;Trio;Trio	-1727;0;0;0;0;0;0	TRUE	FALSE	FALSE	FALSE	TRUE	TRUE	FALSE	FALSE	FALSE	threeUTR	8	11	223435	ENSMUSG00000022263	conserved gene and region	15	27743899	27744056	158	*	158	12	0.64557	0.736025	0.0759494	4.47e-08	CpGisland	TRUE	Tr-S
4229	cg27656498	rs13481636	12	107.548	-2.11099	B	289	trans	9.24635	7.99297	1.25339	6.73958	turquoise	1	-2.97e-06	3.02e-06	-0.983362	0.326196	4.31e-06	5.13e-06	0.840442	0.401309	0.00249693	0.00150394	1.66026	0.0978729	-0.000148733	5.17e-05	-2.87572	0.00431031	0.930351	Trio	Trio_threeUTR	15	27744055	27744104	27744055	27744056	15.2774	50	+	CGGAACACCAGAAACATGTTCTGCTGGTTGCTGGCCAGAATTTGAACGAC	3' UTR	15	27730651	28025848	295198	2	Trio-201	281744	Trio-212;Trio-201;Trio-208;Trio-206;Trio-214;Trio-211;Trio-205	Trio;Trio;Trio;Trio;Trio;Trio;Trio	-1732;0;0;0;0;0;0	TRUE	FALSE	FALSE	FALSE	TRUE	TRUE	FALSE	FALSE	FALSE	threeUTR	8	11	223435	ENSMUSG00000022263	conserved gene and region	15	27743899	27744056	158	*	158	12	0.64557	0.736025	0.0759494	4.47e-08	CpGisland	TRUE	Tr-S
4230	cg06758827	rs27248575	2	144.092	2.42903	D	1720	trans	10.7238	7.19829	3.52548	3.67281	turquoise	1	-7.72e-07	4.97e-06	-0.15516	0.876797	-1.91e-05	8.45e-06	-2.26205	0.0243866	-0.0057187	0.0024757	-2.30993	0.0215488	-7.34e-05	8.51e-05	-0.861836	0.389444	0.858398	Trio	Trio_threeUTR	15	27744053	27744102	27744101	27744102	15.2774	50	-	CTCGGAACACCAGAAACATGTTCTGCTGGTTGCTGGCCAGAATTTGAACG	3' UTR	15	27730651	28025848	295198	2	Trio-201	281746	Trio-212;Trio-201;Trio-208;Trio-206;Trio-214;Trio-211;Trio-205	Trio;Trio;Trio;Trio;Trio;Trio;Trio	-1730;0;0;0;0;0;0	TRUE	FALSE	FALSE	FALSE	TRUE	TRUE	FALSE	FALSE	FALSE	threeUTR	8	11	223435	ENSMUSG00000022263	conserved gene and region	NA				NA							NA	TRUE	Tr-S
4231	cg09839785	rs3695266	2	158.005	2.28579	D	1706	trans	28.1865	11.8633	16.3233	-4.46	turquoise	1	-2.47e-05	5.95e-06	-4.15593	4.2e-05	-1.97e-05	1.01e-05	-1.94957	0.0521283	-0.00895183	0.00296386	-3.02033	0.00273508	-0.000104764	0.000101927	-1.02784	0.304827	0.86112	Trio	Trio_threeUTR	15	27744071	27744120	27744119	27744120	15.2774	50	-	TGTTCTGCTGGTTGCTGGCCAGAATTTGAACGACCTCTCCTTGGTAGACG	3' UTR	15	27730651	28025848	295198	2	Trio-201	281728	Trio-212;Trio-201;Trio-208;Trio-206;Trio-214;Trio-211;Trio-205	Trio;Trio;Trio;Trio;Trio;Trio;Trio	-1748;0;0;0;0;0;0	TRUE	FALSE	FALSE	FALSE	TRUE	TRUE	FALSE	FALSE	FALSE	threeUTR	8	11	223435	ENSMUSG00000022263	conserved gene and region	NA				NA							NA	TRUE	Tr-S
4232	cg17269062	rs27866986	4	42.8727	1.98635	D	1475	trans	18.3896	15.0343	3.35531	11.679	turquoise	1	1.18e-05	5.04e-06	2.3436	0.0197303	-1.4e-05	8.56e-06	-1.63783	0.102472	-0.00393702	0.00250737	-1.57018	0.117394	-2.05e-05	8.62e-05	-0.237363	0.812532	0.755759	Trio	Trio_threeUTR	15	27744144	27744193	27744144	27744145	15.2774	50	-	CGTGTAATCGTGTGTCACCAACATGGTGGAGATGTTGCTACTGCTGCTGC	Promoter (<=1kb)	15	27742266	27744164	1899	2	Trio-214	0	Trio-212;Trio-201;Trio-208;Trio-206;Trio-214;Trio-211;Trio-205	Trio;Trio;Trio;Trio;Trio;Trio;Trio	-1821;0;0;0;0;0;0	TRUE	FALSE	TRUE	FALSE	TRUE	TRUE	FALSE	FALSE	FALSE	threeUTR	8	11	223435	ENSMUSG00000022263	conserved gene and region	NA				NA							NA	TRUE	Tr-S
4233	cg08899075	rs36719894	19	38.0371	2.44199	D	402	trans	76.4284	63.307	13.1214	50.1856	turquoise	1	3.16e-06	4.72e-06	0.670391	0.503108	-5.93e-07	8.01e-06	-0.0740199	0.941042	-0.00555048	0.00234694	-2.36499	0.0186463	-2.59e-05	8.07e-05	-0.321309	0.748193	0.829179	Trio	Trio_threeUTR	15	27744152	27744201	27744152	27744153	15.2774	50	+	CGTGTGTCACCAACATGGTGGAGATGTTGCTACTGCTGCTGCTTTCACTC	Promoter (<=1kb)	15	27742266	27744164	1899	2	Trio-214	0	Trio-212;Trio-201;Trio-208;Trio-206;Trio-214;Trio-211;Trio-205	Trio;Trio;Trio;Trio;Trio;Trio;Trio	-1829;0;0;0;0;0;0	TRUE	FALSE	TRUE	FALSE	TRUE	TRUE	TRUE	FALSE	FALSE	threeUTR	8	11	223435	ENSMUSG00000022263	conserved gene and region	NA				NA							NA	TRUE	Tr-S
4234	cg17226346	rs46183100	17	29.2507	3.97271	D	1	cis	824.24	813.901	10.3395	803.561	turquoise	1	2.58e-05	4.92e-06	5.24767	2.86e-07	-3.66e-05	8.36e-06	-4.37363	1.67e-05	0.00642933	0.00244966	2.62458	0.0091054	-0.000275535	8.42e-05	-3.27069	0.00119369	0.900322	Ilrun	Ilrun_Exon	17	27786227	27786276	27786227	27786228	17.2779	50	+	CGACATATTTAAGACAAACCCCTGGAGGCCAGGCCTCTGCCCCTGAGTTC	Exon (Ilrun-203/Ilrun, exon 3 of 5)	17	27751235	27820625	69391	2	Ilrun-203	34349	Ilrun-203;Ilrun-202;Ilrun-205;Ilrun-206;Ilrun-207;Ilrun-201;Ilrun-204;Rps2-ps9-202;Rps2-ps9-201	Ilrun;Ilrun;Ilrun;Ilrun;Ilrun;Ilrun;Ilrun;Rps2-ps9;Rps2-ps9	0;0;0;0;0;0;0;1848;1803	TRUE	FALSE	FALSE	FALSE	FALSE	TRUE	TRUE	FALSE	FALSE	Exon	2	2	224647	ENSMUSG00000056692	conserved gene and region	NA				NA							NA	TRUE	Tr-S
4235	cg26307512	rs27563623	4	127.422	-1.64704	B	1783	trans	0.675421	0.486748	0.188673	0.298074	turquoise	1	8.98e-07	1.56e-06	0.576437	0.564738	1.25e-06	2.65e-06	0.473923	0.635889	0.000166256	0.000775343	0.214429	0.830353	2.82e-05	2.67e-05	1.05856	0.290624	0.956315	Rfx3	Rfx3_threeUTR	19	27800139	27800188	27800139	27800140	19.278	50	+	CGGTTGAGGTCACTAAGCATCTGGTTGATTTGGGAAGTGTTCTGAAGCAC	3' UTR	19	27761721	27982948	221228	2	Rfx3-202	182760	Rfx3-202;Rfx3-201;Rfx3-208;Rfx3-203;Rfx3-204;Rfx3-206;Rfx3-205	Rfx3;Rfx3;Rfx3;Rfx3;Rfx3;Rfx3;Rfx3	0;0;0;0;0;0;0	TRUE	FALSE	FALSE	FALSE	TRUE	TRUE	FALSE	FALSE	FALSE	threeUTR	1	15	19726	ENSMUSG00000040929	conserved gene but different region	NA				NA							NA	TRUE	Tr-P
4236	cg00715100	rs29338660	10	125.49	-2.55171	B	919	trans	1.73305	1.55805	0.175002	1.38305	turquoise	1	1.26e-06	4.75e-06	0.264905	0.791259	1.97e-06	8.06e-06	0.243694	0.807629	0.0052903	0.00236273	2.23906	0.0258608	-0.000210799	8.13e-05	-2.59432	0.00992802	0.911396	Rfx3	Rfx3_Exon	19	27806271	27806320	27806319	27806320	19.2781	50	+	AGGATAGACTCATGTTTGCACAGAGTTATCAGCTTTGCTTTCGGAAGTCG	Exon (Rfx3-202/Rfx3, exon 12 of 18)	19	27761721	27982948	221228	2	Rfx3-202	176628	Rfx3-202;Rfx3-201;Rfx3-208;Rfx3-203;Rfx3-204;Rfx3-206;Rfx3-205	Rfx3;Rfx3;Rfx3;Rfx3;Rfx3;Rfx3;Rfx3	0;0;0;0;0;0;0	TRUE	FALSE	FALSE	FALSE	FALSE	TRUE	TRUE	FALSE	FALSE	Exon	5	15	19726	ENSMUSG00000040929	conserved gene but different region	NA				NA							NA	TRUE	NRS
4237	cg12172533	rs29655680	1	58.1156	1.89276	D	2395	trans	10.8626	5.94585	4.91677	1.02908	blue	2	-6.6e-06	5.61e-06	-1.17556	0.240671	-1.6e-05	9.53e-06	-1.68336	0.0933131	-0.000553785	0.00279259	-0.198305	0.842936	-6.88e-05	9.6e-05	-0.716217	0.474396	0.941736	Rfx3	Rfx3_Exon	19	27806848	27806897	27806896	27806897	19.2781	50	-	ATGTTTGCCACAATTTTTCTATCAGGCTAAATTGAAGATTCACAACAACG	Exon (Rfx3-202/Rfx3, exon 11 of 18)	19	27761721	27982948	221228	2	Rfx3-202	176051	Rfx3-202;Rfx3-201;Rfx3-208;Rfx3-203;Rfx3-204;Rfx3-206;Rfx3-205	Rfx3;Rfx3;Rfx3;Rfx3;Rfx3;Rfx3;Rfx3	0;0;0;0;0;0;0	TRUE	FALSE	FALSE	FALSE	FALSE	TRUE	FALSE	FALSE	FALSE	Exon	5	15	19726	ENSMUSG00000040929	conserved gene and region	NA				NA							NA	TRUE	NRS
4238	cg09770040	rs29791302	6	51.2464	-2.04668	B	1156	trans	306.639	305.289	1.34965	303.939	turquoise	1	-3.91e-06	2.07e-06	-1.88706	0.0600865	1.08e-06	3.52e-06	0.307556	0.758627	0.000947605	0.0010306	0.91947	0.358565	-5.23e-05	3.54e-05	-1.47488	0.14126	0.948215	Trio	Trio_Exon	15	27824081	27824130	27824081	27824082	15.2782	50	+	CGACCCTTTCGAATTAAGGTTTTTGGGTCCCACACTTGGAAGGATTCCTG	Exon (Trio-201/Trio, exon 30 of 57)	15	27730651	28025848	295198	2	Trio-201	201718	Trio-201;Trio-205;Trio-210;Trio-209	Trio;Trio;Trio;Trio	0;0;0;-298	TRUE	FALSE	FALSE	FALSE	FALSE	TRUE	FALSE	FALSE	FALSE	Exon	2	11	223435	ENSMUSG00000022263	conserved gene and region	NA				NA							NA	TRUE	Tr-S
4239	cg06675828	rs4169220	16	31.598	-1.96911	B	283	trans	598.629	596.938	1.69091	595.247	turquoise	1	-3.63e-06	5.04e-06	-0.721774	0.470978	1.68e-05	8.56e-06	1.96482	0.0503275	0.00460971	0.00250656	1.83906	0.0668624	-0.000170598	8.62e-05	-1.9791	0.0486899	0.918039	Rfx3	Rfx3_Exon	19	27837445	27837494	27837445	27837446	19.2784	50	-	CGTCAGACTTTTGCAGCGTCTCAATCGCCATTTCAATCTGATAATAGATG	Exon (Rfx3-202/Rfx3, exon 6 of 18)	19	27761721	27982948	221228	2	Rfx3-202	145454	Rfx3-202;Rfx3-201;Rfx3-208;Rfx3-203;Rfx3-204;Rfx3-206;Rfx3-205	Rfx3;Rfx3;Rfx3;Rfx3;Rfx3;Rfx3;Rfx3	0;0;0;0;0;0;0	TRUE	FALSE	FALSE	FALSE	FALSE	TRUE	TRUE	FALSE	FALSE	Exon	5	15	19726	ENSMUSG00000040929	conserved gene and region	NA				NA							NA	TRUE	NS
4240	cg03476420	rs13477678	4	45.4894	-2.14164	B	1865	trans	8.86742	0.785415	8.082	-7.29659	grey60	17	3.74e-06	5.91e-06	0.632449	0.52756	-5.34e-06	1e-05	-0.531987	0.595116	0.00340401	0.00294161	1.15719	0.248085	1.84e-06	0.000101162	0.0181836	0.985504	0.923886	Rfx3	Rfx3_Exon	19	27837422	27837471	27837470	27837471	19.2784	50	+	AGAGCTTCTGTGAGTGGACAGACCGTCAGACTTTTGCAGCGTCTCAATCG	Exon (Rfx3-202/Rfx3, exon 6 of 18)	19	27761721	27982948	221228	2	Rfx3-202	145477	Rfx3-202;Rfx3-201;Rfx3-208;Rfx3-203;Rfx3-204;Rfx3-206;Rfx3-205	Rfx3;Rfx3;Rfx3;Rfx3;Rfx3;Rfx3;Rfx3	0;0;0;0;0;0;0	TRUE	FALSE	FALSE	FALSE	FALSE	TRUE	TRUE	FALSE	FALSE	Exon	5	15	19726	ENSMUSG00000040929	conserved gene and region	NA				NA							NA	TRUE	NS
4241	cg08846327	rs29211249	12	110.749	2.48424	D	286	trans	10.0461	6.87445	3.17162	3.70284	turquoise	1	7.09e-06	4.14e-06	1.71065	0.0881458	-1e-05	7.04e-06	-1.42085	0.156365	7.48e-05	0.00206161	0.0362842	0.971079	-0.000222206	7.09e-05	-3.13414	0.00188851	0.873921	Trio	Trio_Exon	15	27854906	27854955	27854906	27854907	15.2785	50	+	CGCAGCTGCAGGAAGAGCTCCAGCTTGATCTTGCGCTCCTGGAAGAGCTC	Exon (Trio-201/Trio, exon 13 of 57)	15	27730651	28025848	295198	2	Trio-201	170893	Trio-201;Trio-210;Trio-204	Trio;Trio;Trio	0;0;-1529	TRUE	FALSE	FALSE	FALSE	FALSE	TRUE	FALSE	FALSE	FALSE	Exon	2	11	223435	ENSMUSG00000022263	conserved gene and region	15	27854883	27855078	196	*	196	12	0.581633	0.742424	0.0612245	4.72e-07	CpGisland	TRUE	NRS
4242	cg26506340	rs4140265	12	113.316	2.52688	D	584	trans	59.6919	17.5207	42.1712	-24.6505	turquoise	1	-2.77e-05	9.21e-06	-3.00344	0.0028869	-1.55e-05	1.56e-05	-0.988556	0.323651	-0.0100569	0.00458417	-2.19384	0.0289888	-1.71e-05	0.000157649	-0.108252	0.913866	0.770723	Gm7729	Gm7729_Intergenic_downstream	18	27867050	27867099	27867050	27867051	18.2787	50	-	CGCTCGATGTGCTGACCTATTTAAAAATATAACTCAGGTGCCTGGCGAAC	Distal Intergenic	18	27598644	27599756	1113	1	Gm7729-201	268455	NA	NA	NA	FALSE	TRUE	FALSE	FALSE	FALSE	FALSE	FALSE	FALSE	TRUE	Intergenic_downstream	10	22	665646	NA	mapped to different genes	NA				NA							NA	TRUE	NS
4243	cg06171459	rs29373822	10	121.639	-2.49844	B	831	trans	79.1431	41.1871	37.9561	3.23102	blue	2	-3.81e-05	9.38e-06	-4.06463	6.1e-05	9.3e-06	1.59e-05	0.583649	0.559881	-0.00586482	0.004668	-1.25639	0.209922	-0.000207792	0.000160532	-1.2944	0.196492	0.787668	Gm7729	Gm7729_Intergenic_downstream	18	27867054	27867103	27867054	27867055	18.2787	50	-	CGATGTGCTGACCTATTTAAAAATATAACTCAGGTGCCTGGCGAACCATG	Distal Intergenic	18	27598644	27599756	1113	1	Gm7729-201	268459	NA	NA	NA	FALSE	TRUE	FALSE	FALSE	FALSE	FALSE	FALSE	FALSE	TRUE	Intergenic_downstream	10	22	665646	NA	mapped to different genes	NA				NA							NA	TRUE	NS
4244	cg14302366	rs33545786	5	107.073	1.849	D	1127	trans	23.4163	19.252	4.16433	15.0876	turquoise	1	2.85e-07	8.73e-07	0.325928	0.744699	-1.84e-07	1.48e-06	-0.123854	0.901511	-0.000185469	0.000434653	-0.426706	0.66989	3.88e-06	1.49e-05	0.259411	0.79549	0.981809	Erc2	Erc2_Exon	14	27876548	27876597	27876596	27876597	14.2788	50	+	ATGAACCGTCAGGCTTATTTCTATCGTGTTCCTCCCCAGGAATTGCACCG	Exon (Erc2-205/Erc2, exon 5 of 20)	14	27622428	28478535	856108	1	Erc2-205	254120	Erc2-205;Erc2-201;Erc2-203;Erc2-210;Erc2-211;Erc2-212;Erc2-202;Erc2-213;Erc2-208;Erc2-207	Erc2;Erc2;Erc2;Erc2;Erc2;Erc2;Erc2;Erc2;Erc2;Erc2	0;0;0;0;0;0;0;0;0;0	TRUE	FALSE	FALSE	FALSE	FALSE	TRUE	TRUE	FALSE	FALSE	Exon	2	17	238988	ENSMUSG00000040640	conserved gene and region	NA				NA							NA	TRUE	NS
4245	cg02090534	rs30927136	12	116.685	2.67661	D	154	trans	5.42161	4.65215	0.769461	3.88269	turquoise	1	1.46e-05	3.85e-06	3.80235	0.000172593	-2.43e-06	6.54e-06	-0.371656	0.710403	0.00149264	0.00191741	0.778465	0.436889	2e-05	6.59e-05	0.303542	0.76168	0.917426	Erc2	Erc2_Exon	14	27876567	27876616	27876615	27876616	14.2788	50	-	TCTATCGTGTTCCTCCCCAGGAATTGCACCGAAGAAGCCAACTTCAGCCG	Exon (Erc2-205/Erc2, exon 5 of 20)	14	27622428	28478535	856108	1	Erc2-205	254139	Erc2-205;Erc2-201;Erc2-203;Erc2-210;Erc2-211;Erc2-212;Erc2-202;Erc2-213;Erc2-208;Erc2-207	Erc2;Erc2;Erc2;Erc2;Erc2;Erc2;Erc2;Erc2;Erc2;Erc2	0;0;0;0;0;0;0;0;0;0	TRUE	FALSE	FALSE	FALSE	FALSE	TRUE	TRUE	FALSE	FALSE	Exon	2	17	238988	ENSMUSG00000040640	conserved gene and region	NA				NA							NA	TRUE	NS
4246	cg22825316	rs51209772	5	114.874	-2.30696	B	1637	trans	107.41	87.7249	19.6847	68.0402	blue	2	-4.53e-05	9.08e-06	-4.98512	1.03e-06	-8.05e-06	1.54e-05	-0.521523	0.602375	-0.00474733	0.00451967	-1.05037	0.294365	0.000113438	0.000155431	0.729829	0.466046	0.905962	Rfx3	Rfx3_Intron	19	27904828	27904877	27904876	27904877	19.279	50	+	TTGACAAAGGACCTTTTTATTCTGGCTAATTAAGCAGTTGGACACACCCG	Intron (Rfx3-202/Rfx3, intron 2 of 17)	19	27761721	27982948	221228	2	Rfx3-202	78071	Rfx3-202;Rfx3-201;Rfx3-208;Rfx3-204;Rfx3-206;Rfx3-205;Rfx3-207	Rfx3;Rfx3;Rfx3;Rfx3;Rfx3;Rfx3;Rfx3	0;0;0;0;0;0;0	TRUE	FALSE	FALSE	FALSE	FALSE	FALSE	TRUE	FALSE	FALSE	Intron	4	15	19726	ENSMUSG00000040929	conserved gene and region	NA				NA							NA	TRUE	NRS
4247	cg14158769	rs31943378	7	19.6112	-3.20894	B	143	trans	37.8115	24.2793	13.5321	10.7472	greenyellow	11	-0.000132012	1.51e-05	-8.75529	1.34e-16	2.45e-05	2.56e-05	0.956179	0.339727	0.0436945	0.00750444	5.82249	1.45e-08	-0.00147717	0.000258077	-5.72376	2.46e-08	0.767598	Grm8	Grm8_Exon	6	27936665	27936714	27936665	27936666	6.27937	50	-	CGTCATGATGTTGCGTCACCACGTGATGACGCTGTGCCATCACAACACAT	Exon (Grm8-206/Grm8, exon 6 of 6)	6	27275119	28134545	859427	2	Grm8-202	197831	Grm8-202;Grm8-203;Grm8-201;Grm8-204;Grm8-206	Grm8;Grm8;Grm8;Grm8;Grm8	0;0;0;0;0	TRUE	FALSE	FALSE	FALSE	FALSE	TRUE	TRUE	FALSE	FALSE	Exon	5	5	14823	ENSMUSG00000024211	conserved gene and region	NA				NA							NA	TRUE	NS
4248	cg16168901	rs27380374	2	99.2614	-1.8753	B	1015	trans	59.976	58.8422	1.13383	57.7084	turquoise	1	-5.56e-06	3.12e-06	-1.78599	0.0750775	3.82e-06	5.29e-06	0.721795	0.470964	-0.00270028	0.00155065	-1.74138	0.0826084	2.76e-05	5.33e-05	0.517334	0.605292	0.914795	Opcml	Opcml_Intron	9	27945796	27945845	27945796	27945797	9.27946	50	-	CGGCATCCACACAGCTGGCCATTAATTGGAGGCCAGAGCTTGATTAATGA	Intron (Opcml-202/Opcml, intron 1 of 7)	9	27790947	28925410	1134464	1	Opcml-202	154849	Opcml-202;Opcml-203	Opcml;Opcml	0;0	TRUE	FALSE	FALSE	FALSE	FALSE	FALSE	TRUE	FALSE	FALSE	Intron	12	12	330908	ENSMUSG00000062257	conserved gene and region	NA				NA							NA	TRUE	NS
4249	cg08333447	Affy_5012105	8	48.3399	2.09184	D	1065	trans	1230.93	1226.38	4.54535	1221.84	turquoise	1	-1.75e-06	2.13e-06	-0.825303	0.409834	-2.35e-07	3.61e-06	-0.0649897	0.948224	-0.000656115	0.001058	-0.620146	0.535617	8.14e-06	3.64e-05	0.223702	0.823137	0.964013	Anks1	Anks1_Exon	17	27978459	27978508	27978459	27978460	17.2798	50	+	CGGCCCCTTTGACCCTTATATCAATGCCAAGGTGTGTACTTTGCTGCCAG	Exon (Anks1-203/Anks1, exon 4 of 25)	17	27909306	28062775	153470	1	Anks1-203	69153	Anks1-203;Anks1-202;Anks1-211;Anks1-205;Anks1-201	Anks1;Anks1;Anks1;Anks1;Anks1	0;0;0;69094;0	TRUE	FALSE	FALSE	FALSE	FALSE	TRUE	TRUE	FALSE	FALSE	Exon	6	6	224650	ENSMUSG00000024219	conserved gene and region	NA				NA							NA	TRUE	NRS
4250	cg17521310	rs13477579	4	16.4923	2.1837	D	1706	trans	9.65875	7.01414	2.64461	4.36953	greenyellow	11	-3.3e-05	1.39e-05	-2.37779	0.018023	-2.53e-05	2.36e-05	-1.07184	0.284627	0.00997354	0.00690237	1.44494	0.149484	-0.00251456	0.000237372	-10.5933	1.39e-22	0.811042	Anks1	Anks1_Exon	17	27986232	27986281	27986232	27986233	17.2799	50	-	CGCTCTCGTTTGCTTTCCAGACGGAGATGGGCAGTGCTTTGCATGAGGCT	Exon (Anks1-203/Anks1, exon 6 of 25)	17	27909306	28062775	153470	1	Anks1-203	76926	Anks1-203;Anks1-202;Anks1-211;Anks1-201	Anks1;Anks1;Anks1;Anks1	0;0;0;0	TRUE	FALSE	FALSE	FALSE	FALSE	TRUE	TRUE	FALSE	FALSE	Exon	6	6	224650	ENSMUSG00000024219	conserved gene but different region	17	27986135	27986254	120	*	120	10	0.6	0.987654	0.0833333	3.62e-07	CpGisland	TRUE	Tr-S
4251	cg18479022	rs36263502	6	143.933	2.25039	D	1267	trans	29.2082	20.0086	9.19965	10.8089	greenyellow	11	2.69e-05	1.24e-05	2.16741	0.0309649	-4.51e-05	2.11e-05	-2.13474	0.033566	0.0206204	0.00618508	3.3339	0.000960231	-0.00205303	0.000212704	-9.65205	1.91e-19	0.617591	Anks1	Anks1_Exon	17	27986238	27986287	27986238	27986239	17.2799	50	-	CGTTTGCTTTCCAGACGGAGATGGGCAGTGCTTTGCATGAGGCTGCTTTG	Exon (Anks1-203/Anks1, exon 6 of 25)	17	27909306	28062775	153470	1	Anks1-203	76932	Anks1-203;Anks1-202;Anks1-211;Anks1-201	Anks1;Anks1;Anks1;Anks1	0;0;0;0	TRUE	FALSE	FALSE	FALSE	FALSE	TRUE	TRUE	FALSE	FALSE	Exon	6	6	224650	ENSMUSG00000024219	conserved gene but different region	17	27986135	27986254	120	*	120	10	0.6	0.987654	0.0833333	3.62e-07	CpGisland	TRUE	Tr-S
4252	cg17707748	rs36263502	6	143.933	2.0335	D	1267	trans	77.9009	47.5851	30.3158	17.2693	blue	2	0.000107366	1.15e-05	9.32563	2.16e-18	-5.07e-05	1.96e-05	-2.59226	0.00998648	0.0186036	0.00573016	3.2466	0.00129578	-0.00151487	0.00019706	-7.68738	2e-13	0.601507	Anks1	Anks1_Exon	17	27986253	27986302	27986253	27986254	17.2799	50	-	CGGAGATGGGCAGTGCTTTGCATGAGGCTGCTTTGTTTGGCAAGACCGAT	Exon (Anks1-203/Anks1, exon 6 of 25)	17	27909306	28062775	153470	1	Anks1-203	76947	Anks1-203;Anks1-202;Anks1-211;Anks1-201	Anks1;Anks1;Anks1;Anks1	0;0;0;0	TRUE	FALSE	FALSE	FALSE	FALSE	TRUE	FALSE	FALSE	FALSE	Exon	6	6	224650	ENSMUSG00000024219	conserved gene and region	17	27986135	27986254	120	*	120	10	0.6	0.987654	0.0833333	3.62e-07	CpGisland	TRUE	Tr-S
4253	cg00159753	rs29968349	6	144.054	2.40712	D	1267	trans	58.724	21.7293	36.9948	-15.2655	greenyellow	11	0.000119138	2.66e-05	4.48635	1.02e-05	-0.000102348	4.51e-05	-2.26862	0.0239789	0.0383363	0.013217	2.90052	0.00399184	-0.00351656	0.000454533	-7.73664	1.45e-13	0.5946	Anks1	Anks1_Exon	17	27986251	27986300	27986299	27986300	17.2799	50	+	GACGGAGATGGGCAGTGCTTTGCATGAGGCTGCTTTGTTTGGCAAGACCG	Exon (Anks1-203/Anks1, exon 6 of 25)	17	27909306	28062775	153470	1	Anks1-203	76945	Anks1-203;Anks1-202;Anks1-211;Anks1-201	Anks1;Anks1;Anks1;Anks1	0;0;0;0	TRUE	FALSE	FALSE	FALSE	FALSE	TRUE	TRUE	FALSE	FALSE	Exon	6	6	224650	ENSMUSG00000024219	conserved gene and region	NA				NA							NA	TRUE	Tr-S
4254	cg21969011	rs3677463	11	46.2233	-2.41121	B	1016	trans	7.24724	4.34261	2.90463	1.43799	blue	2	4.71e-05	1.53e-05	3.07711	0.00227671	6.21e-05	2.6e-05	2.38773	0.0175513	0.0100124	0.007625	1.3131	0.19012	6.84e-05	0.000262223	0.261034	0.794239	0.603099	Tpm3-rs2	Tpm3-rs2_Intergenic_downstream	4	27988092	27988141	27988092	27988093	4.27988	50	-	CGCATCGTTGTGTAAAGAAATTGAAATGGAATCCTACTTGACCCAGCAGG	Distal Intergenic	4	27996583	27996905	323	2	Tpm3-rs2-201	8813	NA	NA	NA	FALSE	TRUE	FALSE	FALSE	FALSE	FALSE	FALSE	FALSE	TRUE	Intergenic_downstream	3	3	625912	NA	mapped to different genes	NA				NA							NA	TRUE	NS
4255	cg19302474	rs6206791	2	149.666	-3.69108	B	224	trans	6.21685	2.54934	3.66751	-1.11817	turquoise	1	4.78e-05	1.09e-05	4.37956	1.63e-05	9.45e-05	1.85e-05	5.09756	6e-07	0.0182019	0.0054331	3.3502	0.000907347	-0.000152981	0.000186844	-0.818763	0.413551	0.673082	Tpm3-rs2	Tpm3-rs2_Intergenic_downstream	4	27988097	27988146	27988097	27988098	4.27988	50	+	CGTTGTGTAAAGAAATTGAAATGGAATCCTACTTGACCCAGCAGGATGGG	Distal Intergenic	4	27996583	27996905	323	2	Tpm3-rs2-201	8759	NA	NA	NA	FALSE	TRUE	FALSE	FALSE	FALSE	FALSE	FALSE	FALSE	TRUE	Intergenic_downstream	3	3	625912	NA	mapped to different genes	NA				NA							NA	TRUE	NS
4256	cg08414235	rs29360685	10	119.971	-3.29066	B	958	trans	1.77637	0.369253	1.40712	-1.03786	grey	0	2.14e-05	1.17e-05	1.83482	0.0674905	4.87e-05	1.98e-05	2.46049	0.01442	0.00134619	0.00580257	0.231998	0.816692	3.28e-05	0.00019955	0.164375	0.869543	0.706695	Tpm3-rs2	Tpm3-rs2_Intergenic_downstream	4	27988231	27988280	27988231	27988232	4.27988	50	-	CGGCTTTGTCCAGGGATCACAAGTTGTTCTGGGTGACTAGGCTCAGGACA	Distal Intergenic	4	27996583	27996905	323	2	Tpm3-rs2-201	8674	NA	NA	NA	FALSE	TRUE	FALSE	FALSE	FALSE	FALSE	FALSE	FALSE	TRUE	Intergenic_downstream	3	3	625912	NA	mapped to different genes	NA				NA							NA	TRUE	NS
4257	cg06663733	rs47587465	14	49.1357	2.92292	D	497	trans	20.934	15.1037	5.83036	9.27332	turquoise	1	9.15e-06	5.27e-06	1.73667	0.0834385	-2.61e-05	8.95e-06	-2.91204	0.00385135	-1.86e-05	0.00262098	-0.00707889	0.994356	2.58e-05	9.01e-05	0.285837	0.775194	0.902248	Rfx3	Rfx3_Intron	19	27988805	27988854	27988853	27988854	19.2799	50	-	AAAGAAAACCATGACAACTGTTTGTACCTCTTGCTTTATTATTACATCCG	Intron (Rfx3-201/Rfx3, intron 1 of 15)	19	27761727	28011048	249322	2	Rfx3-201	22194	Rfx3-201;Rfx3-208;Rfx3-204;Rfx3-205;Rfx3-207	Rfx3;Rfx3;Rfx3;Rfx3;Rfx3	0;0;0;0;0	TRUE	FALSE	FALSE	FALSE	FALSE	FALSE	TRUE	FALSE	FALSE	Intron	4	15	19726	ENSMUSG00000040929	conserved gene and region	NA				NA							NA	TRUE	NS
4258	cg11072501	rs47359238	2	156.631	2.12045	D	2099	trans	3.70188	0.240577	3.4613	-3.22072	grey	0	1.24e-06	1.63e-06	0.756607	0.44986	-5.17e-06	2.78e-06	-1.86032	0.063787	-0.000853831	0.000813538	-1.04953	0.294752	3.51e-05	2.8e-05	1.25466	0.210548	0.958018	Rfx3	Rfx3_Intron	19	27988838	27988887	27988886	27988887	19.2799	50	+	CTTTATTATTACATCCGGCCTGGTCACTCTTAGAAATTCAATCTATTACG	Intron (Rfx3-201/Rfx3, intron 1 of 15)	19	27761727	28011048	249322	2	Rfx3-201	22161	Rfx3-201;Rfx3-208;Rfx3-204;Rfx3-205;Rfx3-207	Rfx3;Rfx3;Rfx3;Rfx3;Rfx3	0;0;0;0;0	TRUE	FALSE	FALSE	FALSE	FALSE	FALSE	TRUE	FALSE	FALSE	Intron	4	15	19726	ENSMUSG00000040929	conserved gene and region	NA				NA							NA	TRUE	NS
4259	cg19489586	rs30764547	6	28.716	2.10228	D	1570	trans	12.3051	3.53074	8.77438	-5.24364	salmon	13	9.68e-06	2.59e-06	3.73773	0.000221063	2.01e-06	4.4e-06	0.45751	0.647625	0.00364371	0.00128939	2.82593	0.00502048	-8.11e-05	4.43e-05	-1.82854	0.0684293	0.0521087	Rfx3	Rfx3_fiveUTR	19	28010958	28011007	28010958	28010959	19.2801	50	-	CGAAGAATATTCACCTTGGCTGTGGATTATTGTGGTGTTGTTGGTGGGTG	Promoter (<=1kb)	19	27761727	28011048	249322	2	Rfx3-201	41	Rfx3-201;Rfx3-208;Rfx3-204;Rfx3-205;Rfx3-207	Rfx3;Rfx3;Rfx3;Rfx3;Rfx3	0;0;0;0;0	TRUE	FALSE	TRUE	TRUE	FALSE	TRUE	TRUE	FALSE	FALSE	fiveUTR	5	15	19726	ENSMUSG00000040929	conserved gene but different region	19	28010595	28010959	365	*	365	45	0.717808	0.984889	0.123288	5.85e-39	CpGisland	TRUE	Pr-A
4260	cg08088969	rs49817746	10	28.2504	1.79658	D	1016	trans	11.1171	2.13478	8.98228	-6.8475	salmon	13	9.78e-06	3.75e-06	2.61073	0.00947413	7.67e-06	6.37e-06	1.20527	0.229019	0.00343357	0.00186477	1.84128	0.0665352	4.13e-06	6.41e-05	0.0643926	0.948699	0.0201016	Rfx3	Rfx3_fiveUTR	19	28011093	28011142	28011093	28011094	19.2801	50	+	CGCCAGGACTACGGTGACTATGGCGCTTGATTCACAAGGCAACGGTTGCT	Promoter (<=1kb)	19	27768139	28011140	243002	2	Rfx3-208	0	Rfx3-201;Rfx3-208;Rfx3-204;Rfx3-205;Rfx3-207	Rfx3;Rfx3;Rfx3;Rfx3;Rfx3	0;0;0;0;0	TRUE	FALSE	TRUE	TRUE	FALSE	TRUE	FALSE	FALSE	FALSE	fiveUTR	5	15	19726	ENSMUSG00000040929	conserved gene and region	NA				NA							NA	TRUE	Pr-A
4261	cg04765320	rs49817746	10	28.2504	1.64561	D	1016	trans	24.7456	11.0929	13.6527	-2.55988	salmon	13	2.56e-05	6.9e-06	3.70711	0.000248272	1.03e-05	1.17e-05	0.877233	0.381039	0.00808281	0.00343197	2.35515	0.0191382	-5.43e-05	0.000118025	-0.46047	0.645502	0.0659076	Rfx3	Rfx3_fiveUTR	19	28011104	28011153	28011104	28011105	19.2801	50	-	CGGTGACTATGGCGCTTGATTCACAAGGCAACGGTTGCTATAACTCACAA	Promoter (<=1kb)	19	27768139	28011140	243002	2	Rfx3-208	0	Rfx3-201;Rfx3-208;Rfx3-204;Rfx3-205;Rfx3-207	Rfx3;Rfx3;Rfx3;Rfx3;Rfx3	0;0;0;0;0	TRUE	FALSE	TRUE	TRUE	FALSE	TRUE	FALSE	FALSE	FALSE	fiveUTR	5	15	19726	ENSMUSG00000040929	conserved gene and region	NA				NA							NA	TRUE	Pr-A
4262	cg17954486	rs3091174	15	32.6962	2.25963	D	387	trans	772.154	752.286	19.8678	732.418	turquoise	1	-6.14e-06	5.12e-06	-1.19974	0.231155	-3.91e-06	8.7e-06	-0.449668	0.653264	-0.003168	0.00254831	-1.24317	0.214743	5.86e-05	8.76e-05	0.668739	0.50416	0.0783223	Rfx3	Rfx3_fiveUTR	19	28011068	28011117	28011116	28011117	19.2801	50	+	GTAGTTGTTGTTGATGGGTAACAGTCGCCAGGACTACGGTGACTATGGCG	Promoter (<=1kb)	19	27768139	28011140	243002	2	Rfx3-208	23	Rfx3-201;Rfx3-208;Rfx3-204;Rfx3-205;Rfx3-207	Rfx3;Rfx3;Rfx3;Rfx3;Rfx3	0;0;0;0;0	TRUE	FALSE	TRUE	TRUE	FALSE	TRUE	FALSE	FALSE	FALSE	fiveUTR	5	15	19726	ENSMUSG00000040929	conserved gene and region	NA				NA							NA	TRUE	Pr-A
4263	cg12943258	rs33438422	5	139.506	2.13679	D	1613	trans	150.92	130.838	20.0812	110.757	turquoise	1	-9.74e-06	4.63e-06	-2.10386	0.036196	-5.3e-06	7.87e-06	-0.674108	0.500745	-0.00594417	0.00230512	-2.57868	0.0103789	6.3e-05	7.93e-05	0.794839	0.427315	0.0725513	Rfx3	Rfx3_fiveUTR	19	28011087	28011136	28011135	28011136	19.2801	50	+	AACAGTCGCCAGGACTACGGTGACTATGGCGCTTGATTCACAAGGCAACG	Promoter (<=1kb)	19	27768139	28011140	243002	2	Rfx3-208	4	Rfx3-201;Rfx3-208;Rfx3-204;Rfx3-205;Rfx3-207	Rfx3;Rfx3;Rfx3;Rfx3;Rfx3	0;0;0;0;0	TRUE	FALSE	TRUE	TRUE	FALSE	TRUE	FALSE	FALSE	FALSE	fiveUTR	5	15	19726	ENSMUSG00000040929	conserved gene and region	NA				NA							NA	TRUE	Pr-A
4264	cg21633990	rs47801450	2	54.9364	1.75025	D	30	trans	77.5803	53.3983	24.1819	29.2164	blue	2	-2.05e-05	7.51e-06	-2.73032	0.00668924	1.06e-05	1.28e-05	0.829737	0.407326	-0.0111722	0.00373797	-2.98884	0.00302435	0.000295587	0.000128549	2.29941	0.0221459	0.743474	Col5a1	Col5a1_Exon	2	28028976	28029025	28029024	28029025	2.28029	50	-	ACTTCTTGGCCCAAAGAAAACCCGGGCTCCTGGTTCAGTGAATTCAAGCG	Exon (Col5a1-201/Col5a1, exon 64 of 66)	2	27886425	28039514	153090	1	Col5a1-201	142551	Col5a1-201;Col5a1-202;Col5a1-203	Col5a1;Col5a1;Col5a1	0;0;0	TRUE	FALSE	FALSE	FALSE	FALSE	TRUE	TRUE	FALSE	FALSE	Exon	1	1	12831	ENSMUSG00000026837	conserved gene and region	NA				NA							NA	TRUE	Tr-P
4265	cg08433376	rs13480728	10	100.238	2.21015	D	198	trans	935.085	929.281	5.80352	923.478	turquoise	1	-3.34e-06	2.03e-06	-1.64555	0.100871	9.29e-06	3.45e-06	2.69259	0.00747535	0.00271796	0.00101129	2.68761	0.00758522	-6.08e-05	3.48e-05	-1.74913	0.0812576	0.954378	Opcml	Opcml_Intron	9	28034109	28034158	28034157	28034158	9.28034	50	+	AGCTTGTTTGGGATAGATGATATTTTTATAGCTTCTGCTTTGCTTCACCG	Intron (Opcml-202/Opcml, intron 1 of 7)	9	27790947	28925410	1134464	1	Opcml-202	243162	Opcml-202;Opcml-203	Opcml;Opcml	0;0	TRUE	FALSE	FALSE	FALSE	FALSE	FALSE	TRUE	FALSE	FALSE	Intron	12	12	330908	ENSMUSG00000062257	conserved gene and region	NA				NA							NA	TRUE	NS
4266	cg20273936	rs49026352	13	69.1043	2.12271	D	821	trans	5.03115	0.732204	4.29895	-3.56674	lightgreen	18	-7.93e-06	2.04e-06	-3.89442	0.00012059	-6.77e-06	3.46e-06	-1.95696	0.0512494	0.000272934	0.00101287	0.269467	0.787749	-2.01e-05	3.48e-05	-0.576622	0.564613	0.944257	Psmc4	Psmc4_Exon	7	28041866	28041915	28041866	28041867	7.28042	50	+	CGAAGTCCTTGGCCAGGACAATGTAGCGGTTTTCACGGACAGCCAACATT	Exon (Psmc4-201/Psmc4, exon 11 of 11)	7	28041707	28050101	8395	2	Psmc4-201	8186	Psmc4-201;Psmc4-205;Psmc4-204;Psmc4-206;Psmc4-203	Psmc4;Psmc4;Psmc4;Psmc4;Psmc4	0;0;0;0;5434	TRUE	FALSE	FALSE	FALSE	FALSE	TRUE	FALSE	FALSE	FALSE	Exon	2	2	23996	ENSMUSG00000030603	conserved gene and region	NA				NA							NA	TRUE	Tr-S
4267	cg14713702	rs48387725	14	46.4444	2.6084	D	920	trans	6.88993	3.74043	3.1495	0.590933	blue	2	-7.94e-06	2.72e-06	-2.92276	0.00372466	-6.66e-06	4.62e-06	-1.44359	0.149863	0.00141089	0.00135229	1.04334	0.297606	-2.91e-05	4.65e-05	-0.62618	0.531658	0.92161	Psmc4	Psmc4_Exon	7	28041853	28041902	28041901	28041902	7.28042	50	+	TTGTATGCTTTCTCGAAGTCCTTGGCCAGGACAATGTAGCGGTTTTCACG	Exon (Psmc4-201/Psmc4, exon 11 of 11)	7	28041707	28050101	8395	2	Psmc4-201	8199	Psmc4-201;Psmc4-205;Psmc4-204;Psmc4-206;Psmc4-203	Psmc4;Psmc4;Psmc4;Psmc4;Psmc4	0;0;0;0;5447	TRUE	FALSE	FALSE	FALSE	FALSE	TRUE	FALSE	FALSE	FALSE	Exon	2	2	23996	ENSMUSG00000030603	conserved gene and region	NA				NA							NA	TRUE	Tr-S
4268	cg26607569	rs3693494	17	29.7801	-7.70904	B	2	cis	1.24876	0.246659	1.0021	-0.755444	grey	0	-1.24e-05	8.18e-06	-1.51619	0.13049	2.92e-05	1.39e-05	2.10294	0.0362765	-0.00328475	0.00407126	-0.806814	0.420392	0.000368303	0.00014001	2.63054	0.00895071	0.900723	Anks1	Anks1_Exon	17	28042470	28042519	28042518	28042519	17.2804	50	-	ACTATGATGTGGCAATGCCATCTATCTTCCTCTGAGTGCCGCTGCTACCG	Exon (Anks1-208/Anks1, exon 1 of 3)	17	27909306	28062775	153470	1	Anks1-203	133164	Anks1-203;Anks1-202;Anks1-211;Anks1-201;Anks1-204;Anks1-213;Anks1-209;Anks1-208;Anks1-207	Anks1;Anks1;Anks1;Anks1;Anks1;Anks1;Anks1;Anks1;Anks1	0;0;0;0;0;0;0;0;-96	TRUE	FALSE	FALSE	FALSE	FALSE	TRUE	TRUE	FALSE	FALSE	Exon	6	6	224650	ENSMUSG00000024219	conserved gene but different region	17	28042509	28042685	177	*	177	15	0.59322	0.967566	0.0847458	1.11e-10	CpGisland	TRUE	Tr-S
4269	cg25280609	rs32249079	4	118.7	3.02618	D	1700	trans	359.296	357.718	1.57737	356.141	turquoise	1	-9.78e-06	2.9e-06	-3.37343	0.000836611	1.32e-05	4.92e-06	2.68362	0.00767411	0.000939566	0.00144229	0.651442	0.515244	-6.51e-05	4.96e-05	-1.31155	0.190642	0.918045	Gm5064	Gm5064_Intergenic_downstream	18	28056281	28056330	28056329	28056330	18.2806	50	+	CACTTGAACAGCAGGTGGGCAGACACTGAAATTTTTCAGGAGACTGAGCG	Distal Intergenic	18	28187110	28188817	1708	2	Gm5064-201	132487	NA	NA	NA	FALSE	TRUE	FALSE	FALSE	FALSE	FALSE	FALSE	FALSE	TRUE	Intergenic_downstream	1	3	271505	NA	mapped to different genes	NA				NA							NA	TRUE	NS
4270	cg05308374	rs6242153	17	31.9314	-2.25341	B	1387	trans	3.2987	1.82357	1.47513	0.348437	blue	2	2.64e-05	7.38e-06	3.57511	0.000405908	-2.46e-05	1.25e-05	-1.95896	0.0510133	-0.00617459	0.00367346	-1.68087	0.0937963	3.86e-06	0.00012633	0.0305811	0.975623	0.825479	Grm8	Grm8_Exon	6	28125606	28125655	28125654	28125655	6.28126	50	+	CTTTACCTACCTTAAAAAGTCTTAAAATGTTAGCAACCATGATGGACACG	Exon (Grm8-202/Grm8, exon 2 of 11)	6	27275119	28134545	859427	2	Grm8-202	8890	Grm8-202;Grm8-203;Grm8-201;Grm8-204;Grm8-206;Grm8-205	Grm8;Grm8;Grm8;Grm8;Grm8;Grm8	0;0;0;0;0;7474	TRUE	FALSE	FALSE	FALSE	FALSE	TRUE	TRUE	FALSE	FALSE	Exon	5	5	14823	ENSMUSG00000024211	conserved gene and region	NA				NA							NA	TRUE	NS
4271	cg06363348	rs28127592	4	109.216	-1.96987	B	230	trans	0.692187	0.389724	0.302464	0.0872599	turquoise	1	1.4e-05	5.71e-06	2.44768	0.0149325	5.09e-07	9.7e-06	0.0524635	0.958193	-0.00134569	0.0028413	-0.473617	0.636106	0.000141855	9.77e-05	1.45177	0.147577	0.9308	Grm8	Grm8_Exon	6	28125645	28125694	28125693	28125694	6.28126	50	-	TGATGGACACGGAGCTTGCTGCAGCACCTATGACGCCAGAAATCTTGTCG	Exon (Grm8-202/Grm8, exon 2 of 11)	6	27275119	28134545	859427	2	Grm8-202	8851	Grm8-202;Grm8-203;Grm8-201;Grm8-204;Grm8-206;Grm8-205	Grm8;Grm8;Grm8;Grm8;Grm8;Grm8	0;0;0;0;0;7435	TRUE	FALSE	FALSE	FALSE	FALSE	TRUE	FALSE	FALSE	FALSE	Exon	5	5	14823	ENSMUSG00000024211	conserved gene and region	NA				NA							NA	TRUE	NS
4272	cg22044564	rs33376011	2	114.321	2.39611	D	1954	trans	235.364	83.4374	151.927	-68.4895	green	5	7.33e-05	5.66e-06	12.9551	5.67e-31	-1.97e-05	9.62e-06	-2.04991	0.0412144	0.00658531	0.00281727	2.33748	0.0200505	-4.83e-05	9.69e-05	-0.498344	0.618595	0.139803	Scube3	Scube3_Promoter	17	28141859	28141908	28141859	28141860	17.2814	50	-	CGGTCTGCGCCTGACCTCCCTGCTCCCGGGGAAGCCGTCTCCATGGAGAC	Promoter (<=1kb)	17	28142141	28174854	32714	1	Scube3-201	-282	Scube3-201;Scube3-207;Scube3-202;Scube3-203	Scube3;Scube3;Scube3;Scube3	0;0;0;0	FALSE	TRUE	TRUE	FALSE	FALSE	FALSE	FALSE	FALSE	FALSE	Promoter	1	7	268935	ENSMUSG00000038677	conserved gene and region	17	28141589	28142079	491	*	491	51	0.686354	0.88216	0.10387	7.12e-40	CpGisland	TRUE	Pr-B
4273	cg16313026	rs46843827	3	139.354	-2.44654	B	209	trans	20.0472	10.2402	9.80694	0.433301	lightgreen	18	2.93e-05	3.09e-06	9.49375	6.23e-19	-4.45e-06	5.25e-06	-0.848053	0.397063	0.00236151	0.00153671	1.53673	0.125379	-6.86e-05	5.28e-05	-1.2977	0.195355	0.0630266	En2	En2_fiveUTR	5	28165654	28165703	28165654	28165655	5.28166	50	+	CGTCACTCGAGGGGGCTCTGTTAAAAATAAGAACAAAAATCCAGAGTGAA	Promoter (<=1kb)	5	28165694	28172166	6473	1	En2-201	0	En2-201	En2	0	TRUE	FALSE	TRUE	TRUE	FALSE	TRUE	FALSE	FALSE	FALSE	fiveUTR	1	1	13799	ENSMUSG00000039095	conserved gene but different region	5	28165409	28165655	247	*	247	28	0.696356	0.973125	0.11336	2.92e-23	CpGisland	TRUE	Pr-B
4274	cg12357722	rs29980591	9	57.351	2.23406	D	925	trans	49.808	14.4163	35.3917	-20.9754	green	5	-7.1e-05	6.05e-06	-11.7473	1.32e-26	-1.71e-07	1.03e-05	-0.016639	0.986735	-0.00068751	0.00301003	-0.228406	0.819481	-0.000471259	0.000103515	-4.55257	7.62e-06	0.951636	Scube3	Scube3_Exon	17	28165969	28166018	28165969	28165970	17.2817	50	+	CGGCCGACTCTCCCTCAGTCAGCTGCCCGCAGGGAACGTATTACCACGGC	Exon (Scube3-201/Scube3, exon 16 of 22)	17	28142141	28174854	32714	1	Scube3-201	23828	Scube3-201;Scube3-207;Scube3-202;Scube3-203;Scube3-206;Scube3-205;Scube3-204	Scube3;Scube3;Scube3;Scube3;Scube3;Scube3;Scube3	0;0;0;0;7095;0;0	TRUE	FALSE	FALSE	FALSE	FALSE	TRUE	TRUE	FALSE	FALSE	Exon	6	7	268935	ENSMUSG00000038677	conserved gene but different region	17	28165967	28166085	119	*	119	9	0.672269	0.669794	0.0756303	3.92e-06	CpGisland	TRUE	Tr-P
4275	cg21703944	rs37051848	9	29.939	2.2976	D	953	trans	13.6361	1.39217	12.244	-10.8518	greenyellow	11	-4.05e-05	6.17e-06	-6.56267	2.22e-10	-7.5e-06	1.05e-05	-0.715365	0.474922	0.00517239	0.00307037	1.68462	0.0930689	-0.000542876	0.00010559	-5.14137	4.84e-07	0.732894	Scube3	Scube3_Exon	17	28165973	28166022	28165973	28165974	17.2817	50	+	CGACTCTCCCTCAGTCAGCTGCCCGCAGGGAACGTATTACCACGGCCAGA	Exon (Scube3-201/Scube3, exon 16 of 22)	17	28142141	28174854	32714	1	Scube3-201	23832	Scube3-201;Scube3-207;Scube3-202;Scube3-203;Scube3-206;Scube3-205;Scube3-204	Scube3;Scube3;Scube3;Scube3;Scube3;Scube3;Scube3	0;0;0;0;7099;0;0	TRUE	FALSE	FALSE	FALSE	FALSE	TRUE	TRUE	FALSE	FALSE	Exon	6	7	268935	ENSMUSG00000038677	conserved gene but different region	17	28165967	28166085	119	*	119	9	0.672269	0.669794	0.0756303	3.92e-06	CpGisland	TRUE	Tr-P
4276	cg22188876	rs37051848	9	29.939	2.65243	D	953	trans	51.9289	27.0911	24.8379	2.25322	green	5	-0.000113713	6.36e-06	-17.8825	1.23e-49	-7.08e-06	1.08e-05	-0.655206	0.512821	0.00370049	0.00316488	1.16923	0.243207	-0.000784148	0.00010884	-7.20458	4.45e-12	0.706156	Scube3	Scube3_Exon	17	28165996	28166045	28165996	28165997	17.2817	50	-	CGCAGGGAACGTATTACCACGGCCAGACGGAGCAGTGTGTGCCATGCCCA	Exon (Scube3-201/Scube3, exon 16 of 22)	17	28142141	28174854	32714	1	Scube3-201	23855	Scube3-201;Scube3-207;Scube3-202;Scube3-203;Scube3-206;Scube3-205;Scube3-204	Scube3;Scube3;Scube3;Scube3;Scube3;Scube3;Scube3	0;0;0;0;7122;0;0	TRUE	FALSE	FALSE	FALSE	FALSE	TRUE	TRUE	FALSE	FALSE	Exon	6	7	268935	ENSMUSG00000038677	conserved gene and region	17	28165967	28166085	119	*	119	9	0.672269	0.669794	0.0756303	3.92e-06	CpGisland	TRUE	Tr-P
4277	cg24009011	rs30519692	3	54.8158	3.10122	D	1830	trans	63.7143	37.5391	26.1751	11.364	green	5	-0.000304447	1.33e-05	-22.8938	1.34e-68	-1.67e-05	2.26e-05	-0.740109	0.459794	0.0230422	0.00661867	3.48139	0.00057044	-0.00222919	0.000227616	-9.79367	6.58e-20	0.720768	Scube3	Scube3_Exon	17	28166005	28166054	28166005	28166006	17.2817	50	+	CGTATTACCACGGCCAGACGGAGCAGTGTGTGCCATGCCCAGCGGGCACC	Exon (Scube3-201/Scube3, exon 16 of 22)	17	28142141	28174854	32714	1	Scube3-201	23864	Scube3-201;Scube3-207;Scube3-202;Scube3-203;Scube3-206;Scube3-205;Scube3-204	Scube3;Scube3;Scube3;Scube3;Scube3;Scube3;Scube3	0;0;0;0;7131;0;0	TRUE	FALSE	FALSE	FALSE	FALSE	TRUE	TRUE	FALSE	FALSE	Exon	6	7	268935	ENSMUSG00000038677	conserved gene and region	17	28165967	28166085	119	*	119	9	0.672269	0.669794	0.0756303	3.92e-06	CpGisland	TRUE	Tr-P
4278	cg20504623	rs30519692	3	54.8158	2.82026	D	1830	trans	41.6079	15.3284	26.2796	-10.9512	greenyellow	11	-0.000144113	7.15e-06	-20.142	2.86e-58	-5.67e-06	1.22e-05	-0.46674	0.641013	0.0134583	0.00356106	3.77929	0.000188602	-0.00108321	0.000122465	-8.84509	7.07e-17	0.573175	Scube3	Scube3_Exon	17	28166015	28166064	28166015	28166016	17.2817	50	+	CGGCCAGACGGAGCAGTGTGTGCCATGCCCAGCGGGCACCTTCCAGGAGA	Exon (Scube3-201/Scube3, exon 16 of 22)	17	28142141	28174854	32714	1	Scube3-201	23874	Scube3-201;Scube3-207;Scube3-202;Scube3-203;Scube3-206;Scube3-205;Scube3-204	Scube3;Scube3;Scube3;Scube3;Scube3;Scube3;Scube3	0;0;0;0;7141;0;0	TRUE	FALSE	FALSE	FALSE	FALSE	TRUE	TRUE	FALSE	FALSE	Exon	6	7	268935	ENSMUSG00000038677	conserved gene and region	17	28165967	28166085	119	*	119	9	0.672269	0.669794	0.0756303	3.92e-06	CpGisland	TRUE	Tr-P
4279	cg15597792	Affy_PC_Myo1d	11	80.5865	2.12406	D	644	trans	73.4834	16.1905	57.2928	-41.1023	lightgreen	18	-4.91e-05	7.58e-06	-6.48463	3.51e-10	1.63e-05	1.29e-05	1.26904	0.20538	-0.00419007	0.00377222	-1.11077	0.267529	-0.000285205	0.000129726	-2.19851	0.0286513	0.7526	Scube3	Scube3_Exon	17	28166084	28166133	28166084	28166085	17.2817	50	+	CGACCTTTGCCCTGGGAGTGATGCCCACGGGCCTCTTGGAGCCACCAACG	Exon (Scube3-201/Scube3, exon 16 of 22)	17	28142141	28174854	32714	1	Scube3-201	23943	Scube3-201;Scube3-207;Scube3-202;Scube3-203;Scube3-206;Scube3-205;Scube3-204	Scube3;Scube3;Scube3;Scube3;Scube3;Scube3;Scube3	0;0;0;0;7210;0;0	TRUE	FALSE	FALSE	FALSE	FALSE	TRUE	TRUE	FALSE	FALSE	Exon	6	7	268935	ENSMUSG00000038677	conserved gene and region	NA				NA							NA	TRUE	Tr-P
4280	cg05278531	rs33680477	5	33.5295	-2.38738	B	1719	trans	20.0612	13.3635	6.6977	6.66582	blue	2	-2.24e-05	1.36e-05	-1.64826	0.100313	-5.47e-05	2.31e-05	-2.3677	0.0185127	0.00860458	0.00676236	1.27242	0.204176	-0.000745223	0.000232557	-3.20448	0.00149398	0.566335	Gm35781	Gm35781_Intergenic_upstream	19	28178099	28178148	28178147	28178148	19.2818	50	-	CAAACCTCACTTCGGCAAGGACCCAACCAGTAAATATCACTGTGGGAACG	Distal Intergenic	19	28146096	28146303	208	2	Gm35781-201	-31845	NA	NA	NA	FALSE	TRUE	FALSE	FALSE	FALSE	FALSE	FALSE	FALSE	TRUE	Intergenic_upstream	1	1	102639477	NA	mapped to different genes	NA				NA							NA	TRUE	NS
4281	cg10294836	rs28157280	4	94.6392	-2.67657	B	396	trans	33.3582	28.3486	5.00963	23.3389	tan	12	-1.48e-05	4.38e-06	-3.38474	0.000804089	7.7e-07	7.43e-06	0.103569	0.917578	-0.00103642	0.00217773	-0.475916	0.63447	-0.0001038	7.49e-05	-1.38599	0.166746	0.0529255	Dyrk1b	Dyrk1b_fiveUTR	7	28179508	28179557	28179556	28179557	7.2818	50	+	TCGCCATTTTGCTGGTTGCATTACTGGGTAATCGGGGCCCTGGCTTGCCG	Promoter (<=1kb)	7	28179469	28187294	7826	1	Dyrk1b-201	39	Dyrk1b-201;Dyrk1b-203;Dyrk1b-202;Fbl-201;Fbl-206;Fbl-203;Fbl-202;Fbl-205	Dyrk1b;Dyrk1b;Dyrk1b;Fbl;Fbl;Fbl;Fbl;Fbl	0;0;0;9798;9741;9738;4636;4514	TRUE	FALSE	TRUE	TRUE	FALSE	TRUE	FALSE	FALSE	FALSE	fiveUTR	3	8	13549	ENSMUSG00000002409	conserved gene and region	7	28179302	28179897	596	*	596	47	0.66443	0.726095	0.0788591	6.45e-31	CpGisland	TRUE	Pr-A
4282	cg21123867	rs28157390	4	94.5765	-2.7958	B	396	trans	56.2591	45.4324	10.8267	34.6057	tan	12	-3.49e-05	1.2e-05	-2.92054	0.00375054	-8.15e-06	2.03e-05	-0.401644	0.688223	-0.00447254	0.005948	-0.75194	0.452658	-0.00031741	0.000204551	-1.55174	0.121745	0.0869289	Dyrk1b	Dyrk1b_fiveUTR	7	28179510	28179559	28179558	28179559	7.2818	50	+	GCCATTTTGCTGGTTGCATTACTGGGTAATCGGGGCCCTGGCTTGCCGCG	Promoter (<=1kb)	7	28179469	28187294	7826	1	Dyrk1b-201	41	Dyrk1b-201;Dyrk1b-203;Dyrk1b-202;Fbl-201;Fbl-206;Fbl-203;Fbl-202;Fbl-205	Dyrk1b;Dyrk1b;Dyrk1b;Fbl;Fbl;Fbl;Fbl;Fbl	0;0;0;9800;9743;9740;4638;4516	TRUE	FALSE	TRUE	TRUE	FALSE	TRUE	FALSE	FALSE	FALSE	fiveUTR	3	8	13549	ENSMUSG00000002409	conserved gene and region	7	28179302	28179897	596	*	596	47	0.66443	0.726095	0.0788591	6.45e-31	CpGisland	TRUE	Pr-A
4283	cg12383724	rs33847324	12	104.629	2.33477	D	735	trans	17.2701	4.55132	12.7188	-8.1675	purple	10	8.9e-06	2.66e-06	3.34584	0.000921226	-6.56e-06	4.52e-06	-1.45297	0.147243	-0.0036885	0.0013232	-2.78756	0.00563841	8.64e-05	4.55e-05	1.89832	0.0585831	0.927164	Dyrk1b	Dyrk1b_fiveUTR	7	28181592	28181641	28181592	28181593	7.28182	50	-	CGGCCCTCTGAGCCCACCATGGCCGTCCCACCGGGCCATGGTCCCTTCTC	5' UTR	7	28179469	28187294	7826	1	Dyrk1b-201	2123	Dyrk1b-201;Dyrk1b-203;Dyrk1b-202;Fbl-201;Fbl-205	Dyrk1b;Dyrk1b;Dyrk1b;Fbl;Fbl	0;0;0;11882;6598	TRUE	FALSE	FALSE	TRUE	FALSE	TRUE	FALSE	FALSE	FALSE	fiveUTR	3	8	13549	ENSMUSG00000002409	conserved gene and region	7	28181516	28181651	136	*	136	12	0.735294	0.665851	0.0882353	8.04e-09	CpGisland	TRUE	NRS
4284	cg04946555	rs47065993	4	33.9434	2.55707	D	457	trans	6.96516	4.24113	2.72402	1.51711	turquoise	1	-3.75e-06	2.1e-06	-1.78626	0.0750347	-2.2e-06	3.56e-06	-0.616854	0.537784	-0.00280907	0.00104368	-2.6915	0.00749919	4.69e-05	3.59e-05	1.30581	0.192585	0.971795	Dyrk1b	Dyrk1b_Exon	7	28185710	28185759	28185758	28185759	7.28186	50	+	CCAGGATTACCAGGGCCCCGGGACACGGCGGCTGCAGGAGGTGCTGGGCG	Exon (Dyrk1b-201/Dyrk1b, exon 9 of 11)	7	28179469	28187294	7826	1	Dyrk1b-201	6241	Dyrk1b-201;Dyrk1b-203;Dyrk1b-202	Dyrk1b;Dyrk1b;Dyrk1b	0;0;0	TRUE	FALSE	FALSE	FALSE	FALSE	TRUE	TRUE	FALSE	FALSE	Exon	5	8	13549	ENSMUSG00000002409	conserved gene and region	7	28185735	28186008	274	*	274	29	0.748175	0.761549	0.105839	3.86e-23	CpGisland	TRUE	Tr-S
4285	cg02822542	rs13481629	12	105.251	2.6496	D	736	trans	56.8483	46.6247	10.2236	36.4011	turquoise	1	1.3e-06	1e-06	1.29765	0.195372	-1.14e-06	1.7e-06	-0.668297	0.504441	-0.00060567	0.000497986	-1.21624	0.224819	5.39e-06	1.71e-05	0.315005	0.75297	0.972787	Dyrk1b	Dyrk1b_Exon	7	28185790	28185839	28185790	28185791	7.28186	50	-	CGGGGGAGCCGGGCCACAGCCCCGCCGACTACCTCCGCTTCCAGGACCTG	Exon (Dyrk1b-201/Dyrk1b, exon 9 of 11)	7	28179469	28187294	7826	1	Dyrk1b-201	6321	Dyrk1b-201;Dyrk1b-203;Dyrk1b-202	Dyrk1b;Dyrk1b;Dyrk1b	0;0;0	TRUE	FALSE	FALSE	FALSE	FALSE	TRUE	TRUE	FALSE	FALSE	Exon	5	8	13549	ENSMUSG00000002409	conserved gene and region	7	28185735	28186008	274	*	274	29	0.748175	0.761549	0.105839	3.86e-23	CpGisland	TRUE	Tr-S
4286	cg02375248	rs13481636	12	107.548	2.77124	D	738	trans	57.1167	26.222	30.8947	-4.67273	magenta	9	3.32e-07	4.34e-07	0.765846	0.444351	-9.09e-07	7.37e-07	-1.23379	0.218216	-0.000385686	0.000215932	-1.78614	0.0750537	3.32e-06	7.43e-06	0.447048	0.655153	0.988897	Dyrk1b	Dyrk1b_Exon	7	28185812	28185861	28185812	28185813	7.28186	50	-	CGCCGACTACCTCCGCTTCCAGGACCTGGTGCTGCGCATGCTGGAGTATG	Exon (Dyrk1b-201/Dyrk1b, exon 9 of 11)	7	28179469	28187294	7826	1	Dyrk1b-201	6343	Dyrk1b-201;Dyrk1b-203;Dyrk1b-202	Dyrk1b;Dyrk1b;Dyrk1b	0;0;0	TRUE	FALSE	FALSE	FALSE	FALSE	TRUE	TRUE	FALSE	FALSE	Exon	5	8	13549	ENSMUSG00000002409	conserved gene and region	7	28185735	28186008	274	*	274	29	0.748175	0.761549	0.105839	3.86e-23	CpGisland	TRUE	Tr-S
4287	cg18293466	rs29171092	12	90.1756	2.11248	D	721	trans	0.893921	0.331909	0.562011	-0.230102	turquoise	1	2.92e-05	4.66e-06	6.26453	1.25e-09	-9.6e-06	7.92e-06	-1.21158	0.226598	-0.00153385	0.00232122	-0.660795	0.509235	4.32e-05	7.98e-05	0.541027	0.588877	0.895987	Dyrk1b	Dyrk1b_Exon	7	28185815	28185864	28185815	28185816	7.28186	50	-	CGACTACCTCCGCTTCCAGGACCTGGTGCTGCGCATGCTGGAGTATGAGC	Exon (Dyrk1b-201/Dyrk1b, exon 9 of 11)	7	28179469	28187294	7826	1	Dyrk1b-201	6346	Dyrk1b-201;Dyrk1b-203;Dyrk1b-202	Dyrk1b;Dyrk1b;Dyrk1b	0;0;0	TRUE	FALSE	FALSE	FALSE	FALSE	TRUE	TRUE	FALSE	FALSE	Exon	5	8	13549	ENSMUSG00000002409	conserved gene and region	7	28185735	28186008	274	*	274	29	0.748175	0.761549	0.105839	3.86e-23	CpGisland	TRUE	Tr-S
4288	cg11625245	rs6397687	13	119.391	2.47044	D	1682	trans	687.398	669.293	18.1048	651.188	turquoise	1	1.21e-05	3.98e-06	3.04157	0.00255447	-6.49e-06	6.77e-06	-0.958391	0.338612	0.00174424	0.00198256	0.879792	0.379653	-0.000127953	6.82e-05	-1.87669	0.0614993	0.172864	Olfm1	Olfm1_Exon	2	28205979	28206028	28205979	28205980	2.28206	50	+	CGTGCTGAGCACCATGGCCATGATCACTAACTGGATGTCCCAGACGCTGC	Exon (Olfm1-203/Olfm1, exon 1 of 4)	2	28192992	28214425	21434	1	Olfm1-205	12987	Olfm1-205;Olfm1-204;Olfm1-202;Olfm1-203;Olfm1-201	Olfm1;Olfm1;Olfm1;Olfm1;Olfm1	0;0;0;0;0	TRUE	FALSE	FALSE	FALSE	FALSE	TRUE	TRUE	FALSE	FALSE	Exon	5	5	56177	ENSMUSG00000026833	conserved gene and region	2	28205337	28205980	644	*	644	91	0.737578	1.05108	0.141304	1.39e-84	CpGisland	TRUE	Pr-B
4289	cg14924417	rs49987150	5	24.2329	-1.93763	B	502	trans	16.1797	1.20014	14.9795	-13.7794	grey	0	-3.7e-06	7.01e-06	-0.527246	0.5984	2.07e-05	1.19e-05	1.735	0.0837341	-0.00243844	0.00348852	-0.698989	0.485083	0.000114448	0.00011997	0.953972	0.340841	0.761693	Olfm1	Olfm1_Exon	2	28208113	28208162	28208161	28208162	2.28208	50	+	GTACAGCTCTGCCCAGGACAGCGAGGGCAGGTGTATCTGCACAGTGGTCG	Exon (Olfm1-205/Olfm1, exon 2 of 4)	2	28192992	28214425	21434	1	Olfm1-205	15121	Olfm1-205;Olfm1-204;Olfm1-202;Olfm1-203;Olfm1-201	Olfm1;Olfm1;Olfm1;Olfm1;Olfm1	0;0;0;0;0	TRUE	FALSE	FALSE	FALSE	FALSE	TRUE	FALSE	FALSE	FALSE	Exon	5	5	56177	ENSMUSG00000026833	conserved gene but different region	NA				NA							NA	TRUE	Hc-P
4290	cg09568244	UNCHS013186	4	143.357	-2.42016	B	463	trans	54.4933	36.4072	18.0861	18.3211	blue	2	-5.67e-06	6.16e-06	-0.921258	0.357632	-9.7e-06	1.05e-05	-0.927007	0.354644	-0.00197896	0.00306482	-0.645703	0.51895	-5.07e-05	0.000105399	-0.480913	0.630917	0.904147	Olfm1	Olfm1_Exon	2	28214619	28214668	28214619	28214620	2.28215	50	+	CGAAAATGGATGAACTTAGGCCTTTGATACCTGTGTTGGAAGAGTACAAG	Exon (Olfm1-204/Olfm1, exon 4 of 6)	2	28192992	28230462	37471	1	Olfm1-204	21627	Olfm1-205;Olfm1-204;Olfm1-202;Olfm1-203;Olfm1-201	Olfm1;Olfm1;Olfm1;Olfm1;Olfm1	0;0;0;0;0	TRUE	FALSE	FALSE	FALSE	FALSE	TRUE	FALSE	FALSE	FALSE	Exon	5	5	56177	ENSMUSG00000026833	conserved gene and region	NA				NA							NA	TRUE	NRS
4291	cg12505751	rs232937166	1	79.8062	2.10169	D	143	trans	14.6869	7.06967	7.61728	-0.547607	blue	2	-2.29e-06	3.1e-06	-0.736867	0.461761	3e-06	5.27e-06	0.5694	0.569497	0.00128228	0.00154527	0.82981	0.407285	-8.38e-05	5.31e-05	-1.576	0.116047	0.934862	Olfm1	Olfm1_Exon	2	28214752	28214801	28214752	28214753	2.28215	50	-	CGCCTATGACTACGATGAACTTCAGAGCAGAGTGTCCAATCTTGAAGAAA	Exon (Olfm1-204/Olfm1, exon 4 of 6)	2	28192992	28230462	37471	1	Olfm1-204	21760	Olfm1-205;Olfm1-204;Olfm1-202;Olfm1-203;Olfm1-201	Olfm1;Olfm1;Olfm1;Olfm1;Olfm1	0;0;0;0;0	TRUE	FALSE	FALSE	FALSE	FALSE	TRUE	FALSE	FALSE	FALSE	Exon	5	5	56177	ENSMUSG00000026833	conserved gene and region	NA				NA							NA	TRUE	NRS
4292	cg13484553	rs50540424	14	45.1822	2.55113	D	1730	trans	10.2779	6.58698	3.69097	2.89601	blue	2	-7.22e-07	2.15e-06	-0.335764	0.737276	-4.63e-06	3.65e-06	-1.26762	0.205885	-0.00167618	0.00107063	-1.56561	0.118461	2.84e-05	3.68e-05	0.770798	0.441414	0.949943	Olfm1	Olfm1_Exon	2	28214759	28214808	28214807	28214808	2.28215	50	+	GACTACGATGAACTTCAGAGCAGAGTGTCCAATCTTGAAGAAAGGCTCCG	Exon (Olfm1-204/Olfm1, exon 4 of 6)	2	28192992	28230462	37471	1	Olfm1-204	21767	Olfm1-205;Olfm1-204;Olfm1-202;Olfm1-203;Olfm1-201	Olfm1;Olfm1;Olfm1;Olfm1;Olfm1	0;0;0;0;0	TRUE	FALSE	FALSE	FALSE	FALSE	TRUE	FALSE	FALSE	FALSE	Exon	5	5	56177	ENSMUSG00000026833	conserved gene and region	NA				NA							NA	TRUE	NRS
4293	cg10598051	rs51325572	5	24.31	-1.96464	B	157	trans	44.7846	44.1723	0.612364	43.5599	turquoise	1	-2.37e-05	7.2e-06	-3.28603	0.00113264	4.6e-06	1.22e-05	0.375948	0.707212	-0.00172195	0.0035826	-0.480644	0.631109	-1.25e-05	0.000123205	-0.101644	0.919105	0.622905	Zfp800	Zfp800_Exon	6	28243376	28243425	28243376	28243377	6.28243	50	-	CGTTTCCGACGAGTTTCATAAGTGCAAAGAGGACACTTGTAGAATTTAAC	Exon (Zfp800-202/Zfp800, exon 5 of 6)	6	28239927	28261911	21985	2	Zfp800-202	18486	Zfp800-202;Zfp800-201;Zfp800-203;Zfp800-204;Zfp800-205	Zfp800;Zfp800;Zfp800;Zfp800;Zfp800	0;0;0;0;0	TRUE	FALSE	FALSE	FALSE	FALSE	TRUE	TRUE	FALSE	FALSE	Exon	8	10	627049	ENSMUSG00000039841	conserved gene and region	NA				NA							NA	TRUE	Tr-S
4294	cg27211439	rs49427169	5	24.3115	-2.29313	B	157	trans	855.683	849.797	5.88605	843.911	turquoise	1	-1.51e-05	7.24e-06	-2.08754	0.0376552	2.35e-05	1.23e-05	1.91111	0.0569125	0.00373165	0.00360262	1.03582	0.301095	-0.000195306	0.000123894	-1.5764	0.115954	0.834769	Zfp800	Zfp800_Exon	6	28243382	28243431	28243382	28243383	6.28243	50	-	CGACGAGTTTCATAAGTGCAAAGAGGACACTTGTAGAATTTAACATAAAT	Exon (Zfp800-202/Zfp800, exon 5 of 6)	6	28239927	28261911	21985	2	Zfp800-202	18480	Zfp800-202;Zfp800-201;Zfp800-203;Zfp800-204;Zfp800-205	Zfp800;Zfp800;Zfp800;Zfp800;Zfp800	0;0;0;0;0	TRUE	FALSE	FALSE	FALSE	FALSE	TRUE	TRUE	FALSE	FALSE	Exon	8	10	627049	ENSMUSG00000039841	conserved gene and region	NA				NA							NA	TRUE	Tr-S
4295	cg27311247	rs46778113	5	118.918	2.44149	D	63	trans	119.604	118.876	0.727766	118.148	turquoise	1	-5.74e-06	3.19e-06	-1.79574	0.0735101	9.43e-06	5.43e-06	1.73802	0.0831997	0.00347559	0.00159008	2.18579	0.0295785	-0.000113522	5.47e-05	-2.07601	0.0387172	0.928376	Zfp800	Zfp800_Exon	6	28243531	28243580	28243579	28243580	6.28244	50	+	GCCAGCTGAAAGTTTTGGTTTTCTGGTTTTTTGCTGGCCACCTGCAGCCG	Exon (Zfp800-202/Zfp800, exon 5 of 6)	6	28239927	28261911	21985	2	Zfp800-202	18331	Zfp800-202;Zfp800-201;Zfp800-203;Zfp800-204;Zfp800-205	Zfp800;Zfp800;Zfp800;Zfp800;Zfp800	0;0;0;0;0	TRUE	FALSE	FALSE	FALSE	FALSE	TRUE	TRUE	FALSE	FALSE	Exon	8	10	627049	ENSMUSG00000039841	conserved gene but different region	NA				NA							NA	TRUE	Tr-S
4296	cg00672891	rs47842264	5	39.0693	-2.71082	B	143	trans	8.38999	7.30806	1.08193	6.22613	turquoise	1	-5.3e-07	2.46e-06	-0.21581	0.829278	-1.06e-05	4.17e-06	-2.53884	0.0116108	0.00188632	0.00122296	1.54242	0.123993	4.07e-05	4.21e-05	0.967644	0.333977	0.944702	Zfp800	Zfp800_Exon	6	28244014	28244063	28244062	28244063	6.28244	50	-	ATCCCTCCTTAGTCCTCTATGAACTTCATCAAAATGCCTCCTTACATTCG	Exon (Zfp800-202/Zfp800, exon 5 of 6)	6	28239927	28261911	21985	2	Zfp800-202	17848	Zfp800-202;Zfp800-201;Zfp800-203;Zfp800-204;Zfp800-205	Zfp800;Zfp800;Zfp800;Zfp800;Zfp800	0;0;0;0;0	TRUE	FALSE	FALSE	FALSE	FALSE	TRUE	TRUE	FALSE	FALSE	Exon	8	10	627049	ENSMUSG00000039841	conserved gene and region	NA				NA							NA	TRUE	Tr-S
4297	cg12903634	rs3713935	18	58.4662	3.02311	D	1510	trans	35.9095	33.5948	2.31464	31.2802	turquoise	1	1.14e-06	6.73e-06	0.169673	0.865378	2.04e-05	1.14e-05	1.78413	0.0753811	-0.00117317	0.00334969	-0.350233	0.726401	1.93e-05	0.000115196	0.167652	0.866966	0.58439	Zfp800	Zfp800_Exon	6	28244165	28244214	28244213	28244214	6.28244	50	+	GTTTCAATGTACTTTTTTAGTTCTTCCATCTTTTTCTTGTGTACTTTTCG	Exon (Zfp800-202/Zfp800, exon 5 of 6)	6	28239927	28261911	21985	2	Zfp800-202	17697	Zfp800-202;Zfp800-201;Zfp800-203;Zfp800-204;Zfp800-205	Zfp800;Zfp800;Zfp800;Zfp800;Zfp800	0;0;0;0;0	TRUE	FALSE	FALSE	FALSE	FALSE	TRUE	TRUE	FALSE	FALSE	Exon	8	10	627049	ENSMUSG00000039841	conserved gene and region	NA				NA							NA	TRUE	Tr-S
4298	cg06469241	rs13476358	2	16.3057	-3.56779	B	516	trans	640.883	634.977	5.90543	629.072	turquoise	1	7.28e-06	4.43e-06	1.64467	0.101051	1.32e-05	7.52e-06	1.75149	0.0808508	0.00469397	0.0022025	2.1312	0.0338591	1.06e-05	7.57e-05	0.139402	0.889223	0.906822	Cnpy1	Cnpy1_Promoter	5	28245622	28245671	28245670	28245671	5.28246	50	+	ATTAAGACCAACTGCTGTTTGGATAAATGGTTGGTAATTGCCCATATCCG	Promoter (<=1kb)	5	28200819	28245806	44988	2	Cnpy1-205	135	Cnpy1-205	Cnpy1	0	TRUE	FALSE	TRUE	FALSE	FALSE	FALSE	TRUE	FALSE	FALSE	Promoter	1	1	269637	ENSMUSG00000044681	conserved gene but different region	NA				NA							NA	TRUE	NRS
4299	cg14880506	rs13478563	5	141.387	2.39821	D	1093	trans	62.4888	27.791	34.6978	-6.90688	turquoise	1	-1.54e-05	5.97e-06	-2.58341	0.0102405	2.72e-06	1.01e-05	0.267847	0.788995	-0.00487322	0.00297004	-1.64079	0.101854	0.000259837	0.000102139	2.54394	0.0114461	0.888056	Erc2	Erc2_Intron	14	28252562	28252611	28252562	28252563	14.2825	50	-	CGATGTACGTTTAATTTAAAAAATTGCTGTTTCCTACAAGAGGGAGCTAT	Intron (Erc2-205/Erc2, intron 16 of 19)	14	27622428	28478535	856108	1	Erc2-205	630134	Erc2-205;Erc2-201;Erc2-210;Erc2-208;Erc2-204	Erc2;Erc2;Erc2;Erc2;Erc2	0;0;0;0;0	TRUE	FALSE	FALSE	FALSE	FALSE	FALSE	TRUE	FALSE	FALSE	Intron	14	17	238988	ENSMUSG00000040640	conserved gene and region	NA				NA							NA	TRUE	NS
4300	cg21364266	rs33441410	17	39.7893	-2.4709	B	342	trans	20.3378	12.0838	8.254	3.82983	turquoise	1	6.4e-06	4.39e-06	1.45818	0.145803	-9.62e-06	7.45e-06	-1.29091	0.197698	-0.00187752	0.00218316	-0.860001	0.390453	4.51e-05	7.51e-05	0.601334	0.548057	0.898395	Erc2	Erc2_Intron	14	28252569	28252618	28252569	28252570	14.2825	50	-	CGTTTAATTTAAAAAATTGCTGTTTCCTACAAGAGGGAGCTATTTTTCAC	Intron (Erc2-205/Erc2, intron 16 of 19)	14	27622428	28478535	856108	1	Erc2-205	630141	Erc2-205;Erc2-201;Erc2-210;Erc2-208;Erc2-204	Erc2;Erc2;Erc2;Erc2;Erc2	0;0;0;0;0	TRUE	FALSE	FALSE	FALSE	FALSE	FALSE	TRUE	FALSE	FALSE	Intron	14	17	238988	ENSMUSG00000040640	conserved gene and region	NA				NA							NA	TRUE	NS
4301	cg11121987	rs47255394	11	90.543	2.37722	D	320	trans	35.7573	17.2609	18.4963	-1.23541	blue	2	-1.2e-05	7.32e-06	-1.64679	0.100614	1.86e-06	1.24e-05	0.149545	0.881221	-0.00476799	0.00364104	-1.30951	0.19133	8.74e-05	0.000125215	0.698233	0.485555	0.865859	Opcml	Opcml_Intron	9	28255816	28255865	28255816	28255817	9.28256	50	-	CGTTAACATAGCTGTAATGAGAGGTAAATTTGTAATGCAGATGCCCGAGG	Intron (Opcml-202/Opcml, intron 1 of 7)	9	27790947	28925410	1134464	1	Opcml-202	464869	Opcml-202	Opcml	0	TRUE	FALSE	FALSE	FALSE	FALSE	FALSE	TRUE	FALSE	FALSE	Intron	12	12	330908	ENSMUSG00000062257	conserved gene and region	NA				NA							NA	TRUE	NS
4302	cg16617352	rs29741089	9	51.7131	2.83848	D	452	trans	1556.54	1547.29	9.25107	1538.04	turquoise	1	3.42e-06	3.8e-06	0.898499	0.369617	6.98e-06	6.46e-06	1.08066	0.280687	0.00552504	0.00189221	2.91989	0.00375817	-0.000185355	6.51e-05	-2.84843	0.00468726	0.913528	Zfp800	Zfp800_Exon	6	28256436	28256485	28256436	28256437	6.28256	50	+	CGAAAGCACTCAATTATTTGTTGAATACCAGATTTGGATGTCTGTAGTGG	Exon (Zfp800-202/Zfp800, exon 3 of 6)	6	28239927	28261911	21985	2	Zfp800-202	5426	Zfp800-202;Zfp800-201;Zfp800-203;Zfp800-204;Zfp800-205	Zfp800;Zfp800;Zfp800;Zfp800;Zfp800	0;0;0;0;0	TRUE	FALSE	FALSE	FALSE	FALSE	TRUE	TRUE	FALSE	FALSE	Exon	8	10	627049	ENSMUSG00000039841	conserved gene and region	NA				NA							NA	TRUE	Tr-S
4303	cg14935662	rs31197593	19	21.5181	2.46105	D	1564	trans	73.9892	65.3229	8.6663	56.6566	green	5	0.000158496	1.11e-05	14.2425	9.29e-36	-4.89e-05	1.89e-05	-2.58816	0.0101033	-0.0104471	0.00553872	-1.88619	0.0602044	0.00017236	0.000190476	0.904893	0.366225	0.340101	Zfp800	Zfp800_fiveUTR	6	28260733	28260782	28260733	28260734	6.28261	50	+	CGTGATGATGGTGGTCAGTCTGACAGTATTTGTCCCTTAAAGGCATTTTC	5' UTR	6	28239927	28261911	21985	2	Zfp800-202	1129	Zfp800-202;Zfp800-201;Zfp800-203;Zfp800-204;Zfp800-205	Zfp800;Zfp800;Zfp800;Zfp800;Zfp800	0;0;0;0;0	TRUE	FALSE	FALSE	TRUE	FALSE	TRUE	FALSE	FALSE	FALSE	fiveUTR	1	10	627049	ENSMUSG00000039841	conserved gene but different region	NA				NA							NA	TRUE	Pr-A
4304	cg24727786	rs36471934	5	117.857	2.12065	D	409	trans	89.3854	71.0112	18.3742	52.637	lightgreen	18	4.44e-05	9.73e-06	4.56243	7.29e-06	-6.67e-06	1.65e-05	-0.403331	0.686983	0.00490727	0.00484167	1.01355	0.311588	-0.000224109	0.000166505	-1.34597	0.179297	0.0951193	Tnik	Tnik_fiveUTR	3	28263275	28263324	28263323	28263324	3.28263	50	-	GGAGGAGTTGATGTGTCTCATTATAACAGCCAATGCAGCCGCCATCCACG	Promoter (<=1kb)	3	28263276	28360786	97511	1	Tnik-208	0	Tnik-207;Tnik-201;Tnik-208;Tnik-209;Tnik-212;Tnik-203;Tnik-205;Tnik-218;Tnik-202;Tnik-206;Tnik-211;Tnik-214;Tnik-215	Tnik;Tnik;Tnik;Tnik;Tnik;Tnik;Tnik;Tnik;Tnik;Tnik;Tnik;Tnik;Tnik	0;0;0;0;0;0;0;-258;0;0;0;0;0	TRUE	FALSE	TRUE	TRUE	FALSE	TRUE	FALSE	FALSE	FALSE	fiveUTR	3	15	665113	ENSMUSG00000027692	conserved gene and region	3	28263314	28263711	398	*	398	42	0.655779	0.982254	0.105528	3.03e-33	CpGisland	TRUE	NRS
4305	cg22685258	rs3658866	14	22.9588	-2.64552	B	1521	trans	95.0849	67.2813	27.8036	39.4778	lightgreen	18	2.56e-05	5.82e-06	4.40116	1.48e-05	-3.37e-06	9.89e-06	-0.340396	0.733789	0.00469377	0.00289627	1.62063	0.106114	-0.000144065	9.96e-05	-1.4464	0.149075	0.100089	Tnik	Tnik_fiveUTR	3	28263314	28263363	28263362	28263363	3.28263	50	+	CGCCATCCACGCACAAGCAAAGAAGCATGTCCCATTTAAATACACCCACG	Promoter (<=1kb)	3	28263214	28670585	407372	1	Tnik-207	100	Tnik-207;Tnik-201;Tnik-208;Tnik-209;Tnik-212;Tnik-203;Tnik-205;Tnik-218;Tnik-202;Tnik-206;Tnik-211;Tnik-214;Tnik-215	Tnik;Tnik;Tnik;Tnik;Tnik;Tnik;Tnik;Tnik;Tnik;Tnik;Tnik;Tnik;Tnik	0;0;0;0;0;0;0;-219;0;0;0;0;0	TRUE	FALSE	TRUE	TRUE	FALSE	TRUE	FALSE	FALSE	FALSE	fiveUTR	3	15	665113	ENSMUSG00000027692	conserved gene and region	NA				NA							NA	TRUE	NRS
4306	cg00386839	rs3658866	14	22.9588	-2.37871	B	1521	trans	67.1386	52.3429	14.7957	37.5473	lightgreen	18	2.43e-05	6.14e-06	3.96067	9.28e-05	1.35e-06	1.04e-05	0.129871	0.896752	0.00488208	0.00305369	1.59875	0.110895	-0.000171575	0.000105016	-1.6338	0.103316	0.0819931	Tnik	Tnik_fiveUTR	3	28263325	28263374	28263373	28263374	3.28263	50	-	CACAAGCAAAGAAGCATGTCCCATTTAAATACACCCACGCAGCCCCAGCG	Promoter (<=1kb)	3	28263214	28670585	407372	1	Tnik-207	111	Tnik-207;Tnik-201;Tnik-208;Tnik-209;Tnik-212;Tnik-203;Tnik-205;Tnik-218;Tnik-202;Tnik-206;Tnik-211;Tnik-214;Tnik-215	Tnik;Tnik;Tnik;Tnik;Tnik;Tnik;Tnik;Tnik;Tnik;Tnik;Tnik;Tnik;Tnik	0;0;0;0;0;0;0;-208;0;0;0;0;0	TRUE	FALSE	TRUE	TRUE	FALSE	TRUE	FALSE	FALSE	FALSE	fiveUTR	3	15	665113	ENSMUSG00000027692	conserved gene and region	3	28263314	28263711	398	*	398	42	0.655779	0.982254	0.105528	3.03e-33	CpGisland	TRUE	NRS
4307	cg04123667	rs33106158	17	33.1463	-2.81115	B	335	trans	45.6186	32.9594	12.6592	20.3001	blue	2	-1.26e-05	7.27e-06	-1.73651	0.0834673	-1.97e-05	1.23e-05	-1.59903	0.110832	-0.00803338	0.00361682	-2.22112	0.0270654	0.000160409	0.000124382	1.28964	0.198136	0.886568	Erc2	Erc2_Intron	14	28280883	28280932	28280931	28280932	14.2828	50	+	ATTTCACATCTGTGCTCTATTTTTAAACATTTATTCTTTAAGTGATAACG	Intron (Erc2-205/Erc2, intron 17 of 19)	14	27622428	28478535	856108	1	Erc2-205	658455	Erc2-205;Erc2-201;Erc2-210;Erc2-208;Erc2-204	Erc2;Erc2;Erc2;Erc2;Erc2	0;0;0;0;0	TRUE	FALSE	FALSE	FALSE	FALSE	FALSE	TRUE	FALSE	FALSE	Intron	14	17	238988	ENSMUSG00000040640	conserved gene and region	NA				NA							NA	TRUE	NS
4308	cg19930131	rs48387725	14	46.4444	2.5137	D	500	trans	887.037	880.498	6.53903	873.959	turquoise	1	-5.65e-05	9.86e-06	-5.72949	2.39e-08	-8.45e-06	1.68e-05	-0.504127	0.61453	-0.00923566	0.00490847	-1.88157	0.0608307	-4.64e-05	0.000168802	-0.275026	0.783479	0.800299	Glis3	Glis3_Intron	19	28289630	28289679	28289630	28289631	19.2829	50	-	CGTTACTGGGGGAACTGCAAATTGAATTCGGCTTCTGAGACAATCAAGAC	Intron (Glis3-209/Glis3, intron 8 of 10)	19	28258851	28680077	421227	2	Glis3-209	390398	Glis3-209;Glis3-204;Glis3-201;Glis3-210;Glis3-207	Glis3;Glis3;Glis3;Glis3;Glis3	0;0;0;0;0	TRUE	FALSE	FALSE	FALSE	FALSE	FALSE	TRUE	FALSE	FALSE	Intron	7	8	226075	ENSMUSG00000052942	conserved gene and region	NA				NA							NA	TRUE	NS
4309	cg04312977	rs13482196	14	56.791	-2.38466	B	930	trans	1.12415	0.154924	0.969224	-0.814301	grey	0	2.33e-06	4.98e-06	0.46842	0.639813	3.59e-05	8.47e-06	4.24266	2.92e-05	0.00243575	0.00248079	0.981843	0.326943	0.000103754	8.53e-05	1.21614	0.224859	0.694914	Dll3	Dll3_Exon	7	28298628	28298677	28298676	28298677	7.28299	50	+	GTGGAGACAGGGACCGTGCAGAGGGGTCCAGTCCAGCCCTCTAGGCATCG	Exon (Dll3-201/Dll3, exon 5 of 9)	7	28293553	28302238	8686	2	Dll3-201	3561	Dll3-201;Dll3-202;Dll3-203	Dll3;Dll3;Dll3	0;-4147;0	TRUE	FALSE	FALSE	FALSE	FALSE	TRUE	FALSE	FALSE	FALSE	Exon	1	1	13389	ENSMUSG00000003436	conserved gene and region	NA				NA							NA	TRUE	Hc-P
4310	cg20514301	rs27563623	4	127.422	-2.43835	B	1783	trans	5.48529	4.0746	1.41069	2.66392	turquoise	1	2.96e-05	6.85e-06	4.32362	2.07e-05	1.49e-05	1.16e-05	1.2778	0.202277	0.0026998	0.00340946	0.791856	0.42905	7.12e-05	0.000117251	0.606905	0.544358	0.850745	Glis3	Glis3_Intron	19	28305415	28305464	28305415	28305416	19.2831	50	+	CGTTAAGGAGCGAAAATGGGCTGTTACTAAAATGTCAACACAATTGTCCC	Intron (Glis3-209/Glis3, intron 7 of 10)	19	28258851	28680077	421227	2	Glis3-209	374613	Glis3-209;Glis3-204;Glis3-201;Glis3-210;Glis3-207	Glis3;Glis3;Glis3;Glis3;Glis3	0;0;0;0;0	TRUE	FALSE	FALSE	FALSE	FALSE	FALSE	TRUE	FALSE	FALSE	Intron	7	8	226075	ENSMUSG00000052942	conserved gene and region	NA				NA							NA	TRUE	NS
4311	cg07609897	rs31140289	19	25.5992	2.00728	D	3	cis	132.655	129.26	3.39478	125.865	turquoise	1	-1.55e-06	3.16e-06	-0.489397	0.624907	5.54e-06	5.38e-06	1.03124	0.30323	0.00203968	0.0015748	1.29519	0.196217	-7.58e-05	5.42e-05	-1.39971	0.1626	0.917845	Glis3	Glis3_Intron	19	28305425	28305474	28305425	28305426	19.2831	50	-	CGAAAATGGGCTGTTACTAAAATGTCAACACAATTGTCCCTCTTGAAGCT	Intron (Glis3-209/Glis3, intron 7 of 10)	19	28258851	28680077	421227	2	Glis3-209	374603	Glis3-209;Glis3-204;Glis3-201;Glis3-210;Glis3-207	Glis3;Glis3;Glis3;Glis3;Glis3	0;0;0;0;0	TRUE	FALSE	FALSE	FALSE	FALSE	FALSE	TRUE	FALSE	FALSE	Intron	7	8	226075	ENSMUSG00000052942	conserved gene and region	NA				NA							NA	TRUE	NS
4312	cg20912514	rs29733222	5	115.434	4.26097	D	217	trans	178.453	132.431	46.0219	86.4088	turquoise	1	6.04e-05	1.21e-05	5.00329	9.46e-07	-4.7e-06	2.05e-05	-0.229213	0.818855	0.0179766	0.00600655	2.99284	0.00298614	-0.000395877	0.000206565	-1.91648	0.0562235	0.568338	Supt5	Supt5_threeUTR	7	28322002	28322051	28322050	28322051	7.28322	50	-	CCTTGAGGTCCTCATGCTTGGGCATGATGGTGATCTTGTTGCCATCCACG	3' UTR	7	28314891	28338746	23856	2	Supt5-202	16695	Supt5-202;Supt5-203;Supt5-201;Supt5-208;Supt5-207;Supt5-204;Supt5-205;Supt5-206	Supt5;Supt5;Supt5;Supt5;Supt5;Supt5;Supt5;Supt5	0;0;0;0;-3210;7372;7035;0	TRUE	FALSE	FALSE	FALSE	TRUE	TRUE	TRUE	FALSE	FALSE	threeUTR	2	3	20924	ENSMUSG00000003435	conserved gene but different region	NA				NA							NA	TRUE	Tr-S
4313	cg07599101	rs29733222	5	115.434	-3.11526	B	217	trans	263.477	240.26	23.2175	217.042	blue	2	-6.58e-05	1.44e-05	-4.55947	7.39e-06	3.51e-07	2.45e-05	0.0142934	0.988605	-0.0213634	0.00718405	-2.97372	0.00317299	0.00050737	0.000247059	2.05364	0.0408493	0.834787	Supt5	Supt5_threeUTR	7	28322513	28322562	28322513	28322514	7.28323	50	-	CGGTTCCCCTCAAAGATGAGGAAGTCACCATCAGAGGCAACATCACCCCC	3' UTR	7	28314891	28338746	23856	2	Supt5-202	16184	Supt5-202;Supt5-203;Supt5-201;Supt5-208;Supt5-207;Supt5-204;Supt5-205;Supt5-206	Supt5;Supt5;Supt5;Supt5;Supt5;Supt5;Supt5;Supt5	0;0;0;0;-3721;6861;6524;0	TRUE	FALSE	FALSE	FALSE	TRUE	TRUE	FALSE	FALSE	FALSE	threeUTR	2	3	20924	ENSMUSG00000003435	conserved gene but different region	NA				NA							NA	TRUE	NRS
4314	cg14073048	rs29538830	2	113.346	-2.23958	B	2051	trans	1174.81	1166.54	8.27807	1158.26	turquoise	1	-4.02e-06	4.55e-06	-0.883833	0.377472	1.15e-05	7.72e-06	1.48436	0.138729	0.00338199	0.002263	1.49447	0.13607	-0.000154592	7.78e-05	-1.98642	0.047867	0.888756	Gm6643	Gm6643_Intergenic_upstream	18	28324436	28324485	28324436	28324437	18.2832	50	+	CGATGTCTATCATCAAAACACAGCAGGTAGAAACCATCAGCCAGGGCCAT	Distal Intergenic	18	28432889	28435355	2467	1	Gm6643-201	-108404	NA	NA	NA	FALSE	TRUE	FALSE	FALSE	FALSE	FALSE	FALSE	FALSE	TRUE	Intergenic_upstream	2	3	625997	NA	mapped to different genes	NA				NA							NA	TRUE	NS
4315	cg23837952	rs13465325	5	91.6264	2.63541	D	1473	trans	13.774	11.752	2.02205	9.72994	turquoise	1	-1.44e-05	3.27e-06	-4.40201	1.48e-05	8.48e-07	5.55e-06	0.152835	0.878628	-0.000742344	0.00162555	-0.456672	0.648227	-2.97e-05	5.59e-05	-0.531681	0.595328	0.914465	Tead3	Tead3_Exon	17	28336533	28336582	28336533	28336534	17.2834	50	-	CGCACCTTCTTCCGAGCTAGAACCTGTATGTGGCTGGACACCTAGGGGCC	Exon (Tead3-205/Tead3, exon 4 of 13)	17	28331671	28350346	18676	2	Tead3-205	13764	Tead3-205;Tead3-201;Tead3-206;Tead3-202;Tead3-207;Tead3-203;Tead3-204;Tead3-208	Tead3;Tead3;Tead3;Tead3;Tead3;Tead3;Tead3;Tead3	0;0;0;0;0;-1118;-189;-17	TRUE	FALSE	FALSE	FALSE	FALSE	TRUE	TRUE	TRUE	FALSE	Exon	2	2	21678	ENSMUSG00000002249	conserved gene and region	NA				NA							NA	TRUE	Tr-P
4316	cg16333249	rs30659336	6	94.2686	1.74607	D	363	trans	0.803139	0.362061	0.441078	-0.0790166	turquoise	1	-3.11e-05	1.05e-05	-2.96015	0.00331207	4.1e-05	1.78e-05	2.299	0.02217	0.00645952	0.00522246	1.23687	0.21707	-0.000107978	0.0001796	-0.601213	0.548137	0.22402	Opcml	Opcml_Intron	9	28336943	28336992	28336943	28336944	9.28337	50	-	CGTGCAGCAGTAAGGAAAGTGCTTTAACCACAAGGCTGGTGTCCTGATGA	Intron (Opcml-202/Opcml, intron 1 of 7)	9	27790947	28925410	1134464	1	Opcml-202	545996	Opcml-202	Opcml	0	TRUE	FALSE	FALSE	FALSE	FALSE	FALSE	TRUE	FALSE	FALSE	Intron	12	12	330908	ENSMUSG00000062257	conserved gene and region	NA				NA							NA	TRUE	NS
4317	cg10766175	rs46085786	5	23.888	-2.02183	B	587	trans	46.4804	26.9349	19.5454	7.38949	blue	2	-4.88e-05	1.22e-05	-3.99856	7.97e-05	1.3e-05	2.07e-05	0.625248	0.532269	-0.0179696	0.00607024	-2.96029	0.00331068	0.000292053	0.000208755	1.39902	0.162806	0.583289	Opcml	Opcml_Intron	9	28336946	28336995	28336994	28336995	9.28337	50	-	GCAGCAGTAAGGAAAGTGCTTTAACCACAAGGCTGGTGTCCTGATGAACG	Intron (Opcml-202/Opcml, intron 1 of 7)	9	27790947	28925410	1134464	1	Opcml-202	545999	Opcml-202	Opcml	0	TRUE	FALSE	FALSE	FALSE	FALSE	FALSE	TRUE	FALSE	FALSE	Intron	12	12	330908	ENSMUSG00000062257	conserved gene and region	NA				NA							NA	TRUE	NS
4318	cg21608256	rs36365158	5	116.413	-2.35225	B	88	trans	74.0908	62.2865	11.8042	50.4823	blue	2	-2.1e-05	6.13e-06	-3.42063	0.000708477	-1.98e-05	1.04e-05	-1.89624	0.0588582	-0.00370316	0.00305288	-1.213	0.226052	3.46e-05	0.000104988	0.329216	0.742215	0.906752	Rbm33	Rbm33_Exon	5	28352553	28352602	28352553	28352554	5.28353	50	+	CGATTACGTTTCAAAACTGAAAGGAAAGAAGGAACAATTATTAGGCTCTC	Exon (Rbm33-203/Rbm33, exon 6 of 6)	5	28317121	28352695	35575	1	Rbm33-203	35432	Rbm33-203;Rbm33-204;Rbm33-202;Rbm33-201	Rbm33;Rbm33;Rbm33;Rbm33	0;0;0;0	TRUE	FALSE	FALSE	FALSE	FALSE	TRUE	FALSE	FALSE	FALSE	Exon	1	1	381626	ENSMUSG00000048271	conserved gene and region	NA				NA							NA	TRUE	Tr-S
4319	cg14651844	rs3664070	3	33.9147	2.54306	D	619	trans	0.512089	0.0259511	0.486138	-0.460187	grey	0	-3.15e-07	1.72e-06	-0.182623	0.855213	2.81e-06	2.93e-06	0.959335	0.338138	0.000600486	0.000858244	0.699668	0.484659	-2.39e-05	2.95e-05	-0.809908	0.418614	0.946232	Med29	Med29_Exon	7	28390822	28390871	28390870	28390871	7.28391	50	-	TCCAGCTGGTCACAGAGTGCATAGAACTCTTCCAGGCACTTGTCAAAGCG	Exon (Med29-201/Med29, exon 3 of 4)	7	28386146	28392708	6563	2	Med29-201	1837	Med29-201;Paf1-201;Paf1-206;Paf1-202;Paf1-204;Paf1-203;Paf1-210;Paf1-209;Paf1-207	Med29;Paf1;Paf1;Paf1;Paf1;Paf1;Paf1;Paf1;Paf1	0;-2080;-2091;-2170;-2290;-2587;-3892;-4554;-4954	TRUE	FALSE	FALSE	FALSE	FALSE	TRUE	TRUE	FALSE	FALSE	Exon	1	1	67224	ENSMUSG00000003444	conserved gene but different region	NA				NA							NA	TRUE	Tr-S
4320	cg13526507	rs49907122	9	57.337	2.25717	D	1113	trans	718.644	714.51	4.1337	710.376	turquoise	1	-2.83e-06	1.87e-06	-1.51507	0.130772	5.79e-06	3.17e-06	1.82515	0.068941	0.00104095	0.000929097	1.12039	0.263415	-4.96e-05	3.2e-05	-1.55363	0.121294	0.939144	Glis3	Glis3_Intron	19	28395313	28395362	28395313	28395314	19.284	50	+	CGGCACAGCTTAGCAATTTTGAGAGCCCATCAAAACAGCAGATATATACC	Intron (Glis3-209/Glis3, intron 4 of 10)	19	28258851	28680077	421227	2	Glis3-209	284715	Glis3-209;Glis3-201;Glis3-207;Glis3-202	Glis3;Glis3;Glis3;Glis3	0;0;0;0	TRUE	FALSE	FALSE	FALSE	FALSE	FALSE	TRUE	FALSE	FALSE	Intron	7	8	226075	ENSMUSG00000052942	conserved gene and region	NA				NA							NA	TRUE	NS
4321	cg24491182	UNCHS044198	17	35.0214	-2.10864	B	181	trans	1.46012	0.989794	0.47033	0.519463	turquoise	1	1.32e-07	2.4e-06	0.0548446	0.956298	4.14e-07	4.08e-06	0.101419	0.919284	0.00147958	0.0011953	1.23783	0.216716	-3.98e-05	4.11e-05	-0.969284	0.333159	0.932981	Glis3	Glis3_Intron	19	28395442	28395491	28395442	28395443	19.284	50	+	CGGCTTAAAGCAGCCACATCAATAATGGCAGAATGACGGCTTAGTTCAAA	Intron (Glis3-209/Glis3, intron 4 of 10)	19	28258851	28680077	421227	2	Glis3-209	284586	Glis3-209;Glis3-201;Glis3-207;Glis3-202	Glis3;Glis3;Glis3;Glis3	0;0;0;0	TRUE	FALSE	FALSE	FALSE	FALSE	FALSE	TRUE	FALSE	FALSE	Intron	7	8	226075	ENSMUSG00000052942	conserved gene and region	NA				NA							NA	TRUE	NS
4322	cg11458204	rs33378223	2	139.931	-4.50047	B	1232	trans	5.32825	2.49567	2.83258	-0.336909	blue	2	-6.68e-07	9.6e-06	-0.0696308	0.944532	1.89e-05	1.63e-05	1.161	0.246535	0.000196956	0.00477796	0.0412218	0.967146	-5.42e-05	0.000164314	-0.329568	0.741949	0.879602	Ccdc85a	Ccdc85a_Exon	11	28396158	28396207	28396206	28396207	11.284	50	-	AAAGAACCCTTAGTAGAAAATCAACAACTTTGTTATTAAAACAAAAGTCG	Exon (Ccdc85a-202/Ccdc85a, exon 4 of 5)	11	28385685	28584296	198612	2	Ccdc85a-202	188089	Ccdc85a-202;Ccdc85a-204;Ccdc85a-201;Ccdc85a-206;Ccdc85a-207;Ccdc85a-205	Ccdc85a;Ccdc85a;Ccdc85a;Ccdc85a;Ccdc85a;Ccdc85a	0;0;0;0;0;0	TRUE	FALSE	FALSE	FALSE	FALSE	TRUE	TRUE	FALSE	FALSE	Exon	2	3	216613	ENSMUSG00000032878	conserved gene but different region	NA				NA							NA	TRUE	NS
4323	cg13907558	rs30704977	6	15.4211	-1.99715	B	13	trans	592.22	588.615	3.60474	585.01	turquoise	1	3.47e-05	9.53e-06	3.64366	0.000315016	4.22e-05	1.62e-05	2.60326	0.0096784	0.00464309	0.00474434	0.978658	0.328512	0.000381398	0.000163158	2.3376	0.0200438	0.197772	Zfp800	Zfp800_Promoter	6	28397053	28397102	28397101	28397102	6.28397	50	-	ACAAAATGCACTTTTCAAACTGTATCAGAGTGGGTTCGCTTTACAGATCG	Promoter (<=1kb)	6	28240240	28398005	157766	2	Zfp800-201	903	Zfp800-201	Zfp800	0	TRUE	FALSE	TRUE	FALSE	FALSE	FALSE	TRUE	FALSE	FALSE	Promoter	1	10	627049	ENSMUSG00000039841	mapped to different genes	NA				NA							NA	TRUE	NRS
4324	cg21227553	rs4167131	16	28.9752	-1.9668	B	598	trans	243.89	240.534	3.35552	237.179	turquoise	1	-1.84e-06	1.66e-06	-1.10567	0.269726	4.7e-06	2.83e-06	1.66419	0.0970852	0.000123727	0.000828244	0.149384	0.881348	-1.25e-05	2.85e-05	-0.437442	0.662096	0.968171	Ccdc85a	Ccdc85a_Exon	11	28399395	28399444	28399395	28399396	11.284	50	-	CGTCCTATTCCTCGGCACCCTTGCCACCACTGCAAGACCCGCCGGGCTCT	Exon (Ccdc85a-206/Ccdc85a, exon 4 of 6)	11	28385685	28584296	198612	2	Ccdc85a-202	184852	Ccdc85a-202;Ccdc85a-204;Ccdc85a-201;Ccdc85a-206;Ccdc85a-207;Ccdc85a-205	Ccdc85a;Ccdc85a;Ccdc85a;Ccdc85a;Ccdc85a;Ccdc85a	0;0;0;0;0;0	TRUE	FALSE	FALSE	FALSE	FALSE	TRUE	TRUE	FALSE	FALSE	Exon	2	3	216613	ENSMUSG00000032878	conserved gene and region	NA				NA							NA	TRUE	NS
4325	cg06350135	rs52333343	18	28.1084	3.46127	D	1328	trans	19.9068	19.3362	0.570563	18.7656	turquoise	1	1.21e-05	5.43e-06	2.23434	0.0261735	-4.21e-06	9.23e-06	-0.456275	0.648512	-6.48e-05	0.00270315	-0.0239677	0.980894	-5.16e-05	9.3e-05	-0.555026	0.579277	0.835628	Samd4b	Samd4b_threeUTR	7	28400047	28400096	28400095	28400096	7.284	50	-	GATGAGTGTGCAAGAGGTACATAAATAAACCTGACACCCCACCCAGCCCG	3' UTR	7	28399522	28436191	36670	2	Samd4b-204	36095	Paf1-201;Paf1-202;Paf1-204;Paf1-203;Paf1-210;Paf1-209;Paf1-207;Paf1-205;Paf1-208;Samd4b-204;Samd4b-201;Samd4b-203;Samd4b-202	Paf1;Paf1;Paf1;Paf1;Paf1;Paf1;Paf1;Paf1;Paf1;Samd4b;Samd4b;Samd4b;Samd4b	7096;7006;6886;6589;5284;4622;4222;3396;1613;0;0;0;0	TRUE	FALSE	FALSE	FALSE	TRUE	TRUE	FALSE	FALSE	FALSE	threeUTR	9	11	233033	ENSMUSG00000109336	conserved gene but different region	NA				NA							NA	TRUE	Tr-S
4326	cg03812924	rs13480531	10	20.7735	-2.08274	B	396	trans	13.4246	8.46373	4.96083	3.50291	turquoise	1	-1.3e-05	3.53e-06	-3.69168	0.000263148	1.48e-06	6e-06	0.246448	0.805499	0.000208626	0.00175781	0.118685	0.905602	2.87e-05	6.05e-05	0.474978	0.635137	0.848792	Samd4b	Samd4b_threeUTR	7	28401570	28401619	28401570	28401571	7.28402	50	+	CGCTGGGCTGTGGGTCCCGTCAGATGGTGGAGGTTTTGTCTGTCCCATCT	3' UTR	7	28399522	28436191	36670	2	Samd4b-204	34572	Paf1-201;Paf1-202;Paf1-207;Paf1-205;Paf1-208;Samd4b-204;Samd4b-201;Samd4b-203;Samd4b-202	Paf1;Paf1;Paf1;Paf1;Paf1;Samd4b;Samd4b;Samd4b;Samd4b	8619;8529;5745;4919;3136;0;0;0;0	TRUE	FALSE	FALSE	FALSE	TRUE	TRUE	TRUE	FALSE	FALSE	threeUTR	9	11	233033	ENSMUSG00000109336	conserved gene and region	NA				NA							NA	TRUE	Tr-S
4327	cg07736717	rs46140950	14	33.7188	2.69743	D	907	trans	65.3604	52.7344	12.626	40.1085	blue	2	-3.45e-05	5.54e-06	-6.23147	1.51e-09	6.23e-06	9.41e-06	0.662133	0.508378	-0.000775024	0.00275819	-0.28099	0.778905	9.47e-05	9.49e-05	0.998743	0.318698	0.772592	Samd4b	Samd4b_threeUTR	7	28401587	28401636	28401587	28401588	7.28402	50	+	CGTCAGATGGTGGAGGTTTTGTCTGTCCCATCTGTGGTAAGAAAGGGAGG	3' UTR	7	28399522	28436191	36670	2	Samd4b-204	34555	Paf1-201;Paf1-202;Paf1-207;Paf1-205;Paf1-208;Samd4b-204;Samd4b-201;Samd4b-203;Samd4b-202	Paf1;Paf1;Paf1;Paf1;Paf1;Samd4b;Samd4b;Samd4b;Samd4b	8636;8546;5762;4936;3153;0;0;0;0	TRUE	FALSE	FALSE	FALSE	TRUE	TRUE	TRUE	FALSE	FALSE	threeUTR	9	11	233033	ENSMUSG00000109336	conserved gene and region	NA				NA							NA	TRUE	Tr-S
4328	cg18724232	rs13481018	11	50.3833	2.15918	D	557	trans	45.264	20.931	24.3329	-3.40189	turquoise	1	-2.07e-05	8.19e-06	-2.53213	0.0118306	-8.97e-06	1.39e-05	-0.645068	0.51936	-0.00079497	0.00407461	-0.195103	0.84544	0.000154183	0.000140125	1.10032	0.272047	0.799743	Samd4b	Samd4b_threeUTR	7	28401833	28401882	28401833	28401834	7.28402	50	-	CGTGTTCTGTCATGCTCAGACACAGAGACTCCAGAGTGGGATTGATCTCC	3' UTR	7	28399522	28436191	36670	2	Samd4b-204	34309	Paf1-201;Paf1-202;Paf1-207;Paf1-205;Paf1-208;Samd4b-204;Samd4b-201;Samd4b-203;Samd4b-202	Paf1;Paf1;Paf1;Paf1;Paf1;Samd4b;Samd4b;Samd4b;Samd4b	8882;8792;6008;5182;3399;0;0;0;0	TRUE	FALSE	FALSE	FALSE	TRUE	TRUE	FALSE	FALSE	FALSE	threeUTR	9	11	233033	ENSMUSG00000109336	conserved gene and region	NA				NA							NA	TRUE	Tr-S
4329	cg04827261	rs4225380	5	97.3825	2.26869	D	236	trans	37.1032	36.7933	0.309893	36.4834	turquoise	1	-1.11e-05	4.16e-06	-2.67652	0.00783477	-9.72e-06	7.06e-06	-1.37708	0.169481	8.31e-05	0.00206863	0.040187	0.96797	-1.2e-06	7.11e-05	-0.016847	0.986569	0.87375	Samd4b	Samd4b_threeUTR	7	28401852	28401901	28401900	28401901	7.28402	50	-	ACACAGAGACTCCAGAGTGGGATTGATCTCCAGGTCAGGCCCAGGAACCG	3' UTR	7	28399522	28436191	36670	2	Samd4b-204	34290	Paf1-201;Paf1-202;Paf1-207;Paf1-205;Paf1-208;Samd4b-204;Samd4b-201;Samd4b-203;Samd4b-202	Paf1;Paf1;Paf1;Paf1;Paf1;Samd4b;Samd4b;Samd4b;Samd4b	8901;8811;6027;5201;3418;0;0;0;0	TRUE	FALSE	FALSE	FALSE	TRUE	TRUE	FALSE	FALSE	FALSE	threeUTR	9	11	233033	ENSMUSG00000109336	conserved gene but different region	NA				NA							NA	TRUE	Tr-S
4330	cg25934383	rs6316705	13	115.929	-2.66278	B	868	trans	11.7996	11.6184	0.181211	11.4372	turquoise	1	-3.41e-06	2.25e-06	-1.51528	0.13072	-5.19e-06	3.83e-06	-1.35727	0.175683	6.05e-06	0.0011213	0.00539555	0.995698	6.63e-06	3.86e-05	0.172016	0.863537	0.931355	Samd4b	Samd4b_threeUTR	7	28403691	28403740	28403691	28403692	7.28404	50	-	CGGCTCTGACTGGGCATGCTGTTGCTGCCTCCAGGGTTGGCAAACCACAG	3' UTR	7	28399522	28436191	36670	2	Samd4b-204	32451	Paf1-201;Paf1-202;Paf1-207;Paf1-208;Samd4b-204;Samd4b-201;Samd4b-203;Samd4b-202;Samd4b-205	Paf1;Paf1;Paf1;Paf1;Samd4b;Samd4b;Samd4b;Samd4b;Samd4b	10740;10650;7866;5257;0;0;0;0;0	TRUE	FALSE	FALSE	FALSE	TRUE	TRUE	FALSE	FALSE	FALSE	threeUTR	9	11	233033	ENSMUSG00000109336	conserved gene but different region	NA				NA							NA	TRUE	Tr-S
4331	cg06679017	rs6262346	5	84.0673	-1.86426	B	249	trans	4.98004	4.4391	0.540945	3.89815	turquoise	1	4.57e-06	2.65e-06	1.72326	0.0858394	-5.76e-06	4.51e-06	-1.2774	0.202416	-0.00153918	0.00131994	-1.1661	0.244471	5.94e-05	4.54e-05	1.30791	0.191873	0.840162	Samd4b	Samd4b_threeUTR	7	28405974	28406023	28405974	28405975	7.28406	50	-	CGATGAGCTGGAGGTAACTGGTGATGTTCTCCTCGTCTGGTCGGGACACC	3' UTR	7	28399522	28436191	36670	2	Samd4b-204	30168	Samd4b-204;Samd4b-201;Samd4b-203;Samd4b-202;Samd4b-205	Samd4b;Samd4b;Samd4b;Samd4b;Samd4b	0;0;0;0;0	TRUE	FALSE	FALSE	FALSE	TRUE	TRUE	FALSE	FALSE	FALSE	threeUTR	9	11	233033	ENSMUSG00000109336	conserved gene but different region	NA				NA							NA	TRUE	Tr-S
4332	cg21076628	rs30559268	19	24.8155	2.56217	D	1416	trans	12.6021	7.41966	5.18245	2.23722	blue	2	-9.43e-06	2.06e-06	-4.57413	6.92e-06	-7.39e-06	3.5e-06	-2.10859	0.0357821	-0.00131489	0.00102644	-1.28102	0.201145	-1.43e-05	3.53e-05	-0.406122	0.684933	0.954571	Samd4b	Samd4b_threeUTR	7	28405959	28406008	28406007	28406008	7.28406	50	+	GAGTCAGGCACTTTTCGATGAGCTGGAGGTAACTGGTGATGTTCTCCTCG	3' UTR	7	28399522	28436191	36670	2	Samd4b-204	30183	Samd4b-204;Samd4b-201;Samd4b-203;Samd4b-202;Samd4b-205	Samd4b;Samd4b;Samd4b;Samd4b;Samd4b	0;0;0;0;0	TRUE	FALSE	FALSE	FALSE	TRUE	TRUE	FALSE	FALSE	FALSE	threeUTR	9	11	233033	ENSMUSG00000109336	conserved gene but different region	NA				NA							NA	TRUE	Tr-S
4333	cg02980324	rs32272203	16	5.88156	-3.58186	B	1110	trans	33.98	32.9993	0.980699	32.0186	turquoise	1	1.4e-06	3.23e-06	0.433193	0.665176	-1.52e-05	5.49e-06	-2.77517	0.00585238	-0.00560134	0.00160899	-3.48127	0.000570679	0.000130603	5.53e-05	2.36031	0.0188788	0.854864	Samd4b	Samd4b_threeUTR	7	28405967	28406016	28406015	28406016	7.28406	50	+	CACTTTTCGATGAGCTGGAGGTAACTGGTGATGTTCTCCTCGTCTGGTCG	3' UTR	7	28399522	28436191	36670	2	Samd4b-204	30175	Samd4b-204;Samd4b-201;Samd4b-203;Samd4b-202;Samd4b-205	Samd4b;Samd4b;Samd4b;Samd4b;Samd4b	0;0;0;0;0	TRUE	FALSE	FALSE	FALSE	TRUE	TRUE	FALSE	FALSE	FALSE	threeUTR	9	11	233033	ENSMUSG00000109336	conserved gene but different region	NA				NA							NA	TRUE	Tr-S
4334	cg19143027	rs31654490	7	50.0644	-2.10007	B	22	trans	2.27367	2.03625	0.237417	1.79884	turquoise	1	-3.3e-06	2.95e-06	-1.12146	0.26296	-4.94e-06	5e-06	-0.987831	0.324006	-0.000356199	0.00146581	-0.243005	0.808162	5.31e-05	5.04e-05	1.05308	0.293125	0.880126	Samd4b	Samd4b_Exon	7	28408051	28408100	28408051	28408052	7.28408	50	-	CGTGGTAAAAGCAGCCCGGGCCCCAAGCTCCTCTGGACTCGGCCACTCAC	Exon (Samd4b-204/Samd4b, exon 4 of 13)	7	28399522	28436191	36670	2	Samd4b-204	28091	Samd4b-204;Samd4b-201;Samd4b-203;Samd4b-202;Samd4b-205	Samd4b;Samd4b;Samd4b;Samd4b;Samd4b	0;0;0;0;0	TRUE	FALSE	FALSE	FALSE	FALSE	TRUE	TRUE	FALSE	FALSE	Exon	2	11	233033	ENSMUSG00000109336	conserved gene and region	7	28407945	28408140	196	*	196	11	0.668367	0.504918	0.0561224	3.83e-06	CpGisland	TRUE	Tr-S
4335	cg06795337	rs260237020	5	116.556	3.79767	D	997	trans	226.326	202.83	23.4961	179.334	blue	2	5.14e-05	1.45e-05	3.53791	0.000465	1.11e-05	2.47e-05	0.451295	0.652093	0.027042	0.00723018	3.74016	0.000219029	-0.000161498	0.000248645	-0.649511	0.516489	0.287003	Gm6081	Gm6081_Intron	13	28416345	28416394	28416393	28416394	13.2842	50	+	AGAGAGAATAACTCTAAGTAGGTCAGGCCTGTATTTCTAAAAATGCTACG	Intron (Gm40841-202/Gm40841-202, intron 2 of 3)	13	28510744	28511232	489	2	Gm6081-201	94838	NA	NA	NA	TRUE	FALSE	FALSE	FALSE	FALSE	FALSE	TRUE	FALSE	FALSE	Intron	2	2	606729	NA	mapped to different genes	NA				NA							NA	TRUE	NRS
4336	cg00542737	rs260237020	5	116.556	2.8923	D	997	trans	109.775	95.489	14.2859	81.2032	blue	2	2.22e-05	1.4e-05	1.5868	0.113578	2.47e-05	2.38e-05	1.03939	0.299433	0.0347111	0.00696719	4.98208	1.05e-06	-0.00026363	0.000239601	-1.10029	0.272061	0.310034	Gm6081	Gm6081_Intron	13	28416367	28416416	28416415	28416416	13.2842	50	+	TCAGGCCTGTATTTCTAAAAATGCTACGGTCTAGTAACCCCACTGTCCCG	Intron (Gm40841-202/Gm40841-202, intron 2 of 3)	13	28510744	28511232	489	2	Gm6081-201	94816	NA	NA	NA	TRUE	FALSE	FALSE	FALSE	FALSE	FALSE	TRUE	FALSE	FALSE	Intron	2	2	606729	NA	mapped to different genes	NA				NA							NA	TRUE	Hc-P
4337	cg02474076	rs230284694	14	41.1935	2.25279	D	1066	trans	14.1938	6.20853	7.98529	-1.77676	turquoise	1	-1.53e-05	5.59e-06	-2.73065	0.00668277	-1.83e-05	9.5e-06	-1.92667	0.0549342	-0.000664446	0.00278407	-0.238659	0.811527	-6.34e-05	9.57e-05	-0.661955	0.508492	0.877775	Gcc1	Gcc1_Exon	6	28419144	28419193	28419192	28419193	6.28419	50	+	GCTCCTTCAGCTTCTGAATGGCCAGCTGGTCCTTCTGCTTGGCTTTCTCG	Exon (Gcc1-202/Gcc1, exon 2 of 2)	6	28416091	28421724	5634	2	Gcc1-202	2531	Arf5-201;Arf5-202;Arf5-203;Gcc1-202;Gcc1-201;Gcc1-203;Gcc1-204	Arf5;Arf5;Arf5;Gcc1;Gcc1;Gcc1;Gcc1	0;0;0;0;0;1665;4960	TRUE	FALSE	FALSE	FALSE	FALSE	TRUE	FALSE	FALSE	FALSE	Exon	1	1	74375	ENSMUSG00000029708	conserved gene and region	NA				NA							NA	TRUE	Tr-S
4338	cg00116110	rs50048721	6	119.487	3.19261	D	1292	trans	0.624334	0.0210251	0.603309	-0.582284	grey	0	-2.73e-05	7.25e-06	-3.77113	0.000194595	2.17e-07	1.23e-05	0.0176049	0.985965	-0.00347301	0.00360919	-0.962271	0.336664	0.000471695	0.00012412	3.80033	0.000173945	0.0839629	Fkbp5	Fkbp5_Intron	17	28420310	28420359	28420358	28420359	17.2842	50	+	TTGAAGAGCACAGAACACCCTGTTCTGAATGTGGCTGGCACATGAACTCG	Intron (Fkbp5-201/Fkbp5, intron 5 of 10)	17	28399094	28486149	87056	2	Fkbp5-201	65790	Fkbp5-201;Fkbp5-202;Fkbp5-206;Fkbp5-209;Fkbp5-214;Fkbp5-212;Fkbp5-211;Fkbp5-203;Fkbp5-208;Fkbp5-205	Fkbp5;Fkbp5;Fkbp5;Fkbp5;Fkbp5;Fkbp5;Fkbp5;Fkbp5;Fkbp5;Fkbp5	0;0;0;0;0;-1806;-1783;0;0;0	TRUE	FALSE	FALSE	FALSE	FALSE	FALSE	TRUE	FALSE	FALSE	Intron	2	2	14229	ENSMUSG00000024222	conserved gene and region	NA				NA							NA	TRUE	En-W
4339	cg22199101	rs30218855	6	119.538	2.60851	D	1292	trans	8.46848	7.88624	0.582243	7.304	turquoise	1	-6.83e-05	2.38e-05	-2.87269	0.0043507	5.02e-05	4.04e-05	1.24272	0.214909	-0.00860621	0.01183	-0.727491	0.467474	0.00166355	0.000406832	4.08903	5.53e-05	0.226199	Fkbp5	Fkbp5_Intron	17	28420336	28420385	28420384	28420385	17.2842	50	+	GAATGTGGCTGGCACATGAACTCGATGTGCTGACAGCAATTTGTACTCCG	Intron (Fkbp5-201/Fkbp5, intron 5 of 10)	17	28399094	28486149	87056	2	Fkbp5-201	65764	Fkbp5-201;Fkbp5-202;Fkbp5-206;Fkbp5-209;Fkbp5-214;Fkbp5-212;Fkbp5-211;Fkbp5-203;Fkbp5-208;Fkbp5-205	Fkbp5;Fkbp5;Fkbp5;Fkbp5;Fkbp5;Fkbp5;Fkbp5;Fkbp5;Fkbp5;Fkbp5	0;0;0;0;0;-1832;-1809;0;0;0	TRUE	FALSE	FALSE	FALSE	FALSE	FALSE	TRUE	FALSE	FALSE	Intron	2	2	14229	ENSMUSG00000024222	conserved gene and region	NA				NA							NA	TRUE	En-W
4340	cg24525396	rs29332628	10	9.50017	-2.20606	B	385	trans	5.67519	4.13872	1.53647	2.60225	turquoise	1	-2.82e-06	2.9e-06	-0.970661	0.332474	-7.44e-07	4.93e-06	-0.150927	0.880131	0.001229	0.00144396	0.851132	0.395353	-3.09e-05	4.97e-05	-0.621913	0.534456	0.925573	Samd4b	Samd4b_Exon	7	28423434	28423483	28423482	28423483	7.28423	50	-	ACCAGCACTGTTGGCCTCCGACTCCAGCAGGTGGATGTCATTGCAGTCCG	Exon (Samd4b-204/Samd4b, exon 2 of 13)	7	28399522	28436191	36670	2	Samd4b-204	12708	Samd4b-204;Samd4b-201;Samd4b-202	Samd4b;Samd4b;Samd4b	0;0;0	TRUE	FALSE	FALSE	FALSE	FALSE	TRUE	TRUE	FALSE	FALSE	Exon	2	11	233033	ENSMUSG00000109336	conserved gene and region	NA				NA							NA	TRUE	Tr-S
4341	cg24516128	rs260237020	5	116.556	3.40827	D	65	trans	115.56	55.9262	59.6341	-3.70789	blue	2	8.31e-06	2.01e-06	4.12988	4.67e-05	-5.72e-07	3.42e-06	-0.167396	0.867167	0.00411301	0.00100155	4.10662	5.14e-05	-7.71e-05	3.44e-05	-2.238	0.025931	0.0489298	Arf5	Arf5_Exon	6	28424302	28424351	28424302	28424303	6.28424	50	+	CGGCTGGCAAGACCACAATCCTGTACAAACTGAAGTTGGGGGAGATTGTC	Promoter (<=1kb)	6	28423560	28426602	3043	1	Arf5-201	742	Arf5-201;Arf5-202;Arf5-203;Fscn3-201;Gcc1-202;Gcc1-201;Gcc1-203;Gcc1-204	Arf5;Arf5;Arf5;Fscn3;Gcc1;Gcc1;Gcc1;Gcc1	0;0;0;0;0;0;-3444;-149	TRUE	FALSE	TRUE	FALSE	FALSE	TRUE	TRUE	FALSE	FALSE	Exon	1	1	11844	ENSMUSG00000020440	conserved gene and region	NA				NA							NA	TRUE	Pr-A
4342	cg12935781	rs49427169	5	24.3115	-2.45906	B	1637	trans	5.12736	4.00223	1.12513	2.8771	turquoise	1	-2.5e-05	8.73e-06	-2.86504	0.00445441	2.49e-05	1.48e-05	1.67994	0.0939765	0.000238973	0.0043451	0.0549984	0.956175	-8.39e-05	0.000149427	-0.561393	0.574936	0.660996	Gm6643	Gm6643_Promoter	18	28425532	28425581	28425532	28425533	18.2843	50	-	CGCATCTGCAATTGTGAGCTGCATAATACAGCAATAGTATTTGAATATTA	Promoter (7-8kb)	18	28432889	28435355	2467	1	Gm6643-201	-7357	NA	NA	NA	FALSE	TRUE	TRUE	FALSE	FALSE	FALSE	FALSE	FALSE	FALSE	Promoter	1	3	625997	NA	mapped to different genes	NA				NA							NA	TRUE	NS
4343	cg05052242	rs37811850	5	125.692	2.45682	D	485	trans	49.1966	44.4934	4.70323	39.7901	turquoise	1	5.95e-06	1.21e-05	0.490939	0.623817	3.34e-05	2.06e-05	1.62188	0.105845	0.00994358	0.00603329	1.64812	0.100341	-0.000341409	0.000207484	-1.64547	0.100887	0.519403	Opcml	Opcml_Intron	9	28428710	28428759	28428758	28428759	9.28429	50	+	TTTGCAACAGAACCTAACAAATTCTAAAACCAGATAAATCCAATTACCCG	Intron (Opcml-202/Opcml, intron 2 of 7)	9	27790947	28925410	1134464	1	Opcml-202	637763	Opcml-202;Opcml-201;Opcml-204;Opcml-208	Opcml;Opcml;Opcml;Opcml	0;0;0;0	TRUE	FALSE	FALSE	FALSE	FALSE	FALSE	TRUE	FALSE	FALSE	Intron	12	12	330908	ENSMUSG00000062257	conserved gene and region	NA				NA							NA	TRUE	NS
4344	cg15178535	rs3658123	6	138.848	2.32918	D	110	trans	6.08091	3.61518	2.46573	1.14945	blue	2	-6.32e-07	2.3e-06	-0.275053	0.783458	-2.03e-06	3.9e-06	-0.521143	0.602639	0.000741588	0.00114287	0.648885	0.516893	-5.92e-05	3.93e-05	-1.50633	0.133	0.950084	Fscn3	Fscn3_Exon	6	28435994	28436043	28436042	28436043	6.28436	50	+	CCAGCACAGGGGGGATCCTTCTGGTCAATAACATCCTTTGGCACCTTTCG	Exon (Fscn3-201/Fscn3, exon 6 of 7)	6	28427789	28438622	10834	1	Fscn3-201	8205	Fscn3-201;Fscn3-202	Fscn3;Fscn3	0;2030	TRUE	FALSE	FALSE	FALSE	FALSE	TRUE	TRUE	FALSE	FALSE	Exon	1	1	56223	ENSMUSG00000029707	conserved gene and region	NA				NA							NA	TRUE	NRS
4345	cg05317890	rs32892671	9	65.547	2.72294	D	37	trans	1351.86	1345.11	6.75366	1338.36	turquoise	1	-9.81e-06	6.03e-06	-1.6253	0.105115	1.83e-05	1.03e-05	1.78652	0.0749925	0.00745178	0.00300303	2.48141	0.013616	-0.000316026	0.000103274	-3.06006	0.00240628	0.870559	Opcml	Opcml_Intron	9	28440294	28440343	28440294	28440295	9.2844	50	-	CGACACAATAATCCAGGGTTATTTAACAGAGCATTTACCCTGAAAACAGT	Intron (Opcml-202/Opcml, intron 2 of 7)	9	27790947	28925410	1134464	1	Opcml-202	649347	Opcml-202;Opcml-201;Opcml-204;Opcml-208	Opcml;Opcml;Opcml;Opcml	0;0;0;0	TRUE	FALSE	FALSE	FALSE	FALSE	FALSE	TRUE	FALSE	FALSE	Intron	12	12	330908	ENSMUSG00000062257	conserved gene and region	NA				NA							NA	TRUE	NS
4346	cg01500797	rs13482018	13	112.636	2.92111	D	269	trans	162.25	99.9008	62.3492	37.5516	lightgreen	18	6.64e-05	1.1e-05	6.02432	4.81e-09	1.52e-05	1.87e-05	0.813243	0.416703	0.00876681	0.00548531	1.59823	0.11101	-6.06e-05	0.000188639	-0.321236	0.748248	0.102825	Fgf12	Fgf12_Exon	16	28445132	28445181	28445180	28445181	16.2845	50	-	GTTGGACTCCCTCGCCTGCCGCTTCTGCCGGATCAAGGAGCTGGCTATCG	Exon (Fgf12-201/Fgf12, exon 1 of 5)	16	28160098	28446277	286180	2	Fgf12-201	1096	Fgf12-201;Fgf12-205;Fgf12-202;Fgf12-204	Fgf12;Fgf12;Fgf12;Fgf12	0;0;0;0	TRUE	FALSE	FALSE	FALSE	FALSE	TRUE	TRUE	FALSE	FALSE	Exon	1	5	14167	ENSMUSG00000022523	conserved gene and region	16	28445001	28445337	337	*	337	30	0.679525	0.772345	0.0890208	1.48e-21	CpGisland	TRUE	Hc-P
4347	cg18780257	rs13482018	13	112.636	2.73452	D	269	trans	117.912	79.0988	38.8135	40.2853	lightgreen	18	5.48e-05	7.47e-06	7.33549	1.95e-12	-9.39e-06	1.27e-05	-0.740106	0.459796	0.00978279	0.00371594	2.63266	0.00889639	-0.000275094	0.000127791	-2.15269	0.0321144	0.0921961	Fgf12	Fgf12_fiveUTR	16	28445154	28445203	28445202	28445203	16.2845	50	+	TTCTGCCGGATCAAGGAGCTGGCTATCGCCGCAGCCATAGCTGCTCAGCG	5' UTR	16	28160098	28446277	286180	2	Fgf12-201	1074	Fgf12-201;Fgf12-205;Fgf12-202;Fgf12-204	Fgf12;Fgf12;Fgf12;Fgf12	0;0;0;0	TRUE	FALSE	FALSE	TRUE	FALSE	TRUE	TRUE	FALSE	FALSE	fiveUTR	2	5	14167	ENSMUSG00000022523	conserved gene and region	16	28445001	28445337	337	*	337	30	0.679525	0.772345	0.0890208	1.48e-21	CpGisland	TRUE	Pr-B
4348	cg01257828	rs13482018	13	112.636	3.39617	D	269	trans	209.213	112.918	96.2956	16.6221	lightgreen	18	9.33e-05	9.34e-06	9.99057	1.48e-20	-9.6e-06	1.59e-05	-0.604812	0.545747	0.00921706	0.00464849	1.98281	0.0482713	2.67e-05	0.000159861	0.167036	0.867451	0.138012	Fgf12	Fgf12_fiveUTR	16	28446159	28446208	28446159	28446160	16.2845	50	-	CGGGCACAGTTGGTGATTATTTAGGGAATCCTAAATCTGGAATGACTCAG	Promoter (<=1kb)	16	28160098	28446277	286180	2	Fgf12-201	69	Fgf12-201;Fgf12-205;Fgf12-202;Fgf12-204	Fgf12;Fgf12;Fgf12;Fgf12	0;0;0;0	TRUE	FALSE	TRUE	TRUE	FALSE	TRUE	TRUE	FALSE	FALSE	fiveUTR	2	5	14167	ENSMUSG00000022523	conserved gene but different region	16	28445809	28446160	352	*	352	31	0.676136	0.797836	0.0880682	4.16e-22	CpGisland	TRUE	Pr-B
4349	cg21154081	rs108088659	9	102.665	1.97701	D	781	trans	150.932	57.0539	93.8784	-36.8245	lightgreen	18	5.62e-05	4.95e-06	11.3463	3.45e-25	-1.47e-05	8.41e-06	-1.7491	0.0812641	0.00492372	0.00246525	1.99725	0.0466722	-3.86e-05	8.48e-05	-0.454876	0.649517	0.0621652	Fgf12	Fgf12_Intron	16	28447224	28447273	28447224	28447225	16.2845	50	+	CGCAATCCTACGTGATTGAGGTTTGGATGAGAAATTCTCAGAGGCAGAGC	Intron (Fgf12-205/Fgf12, intron 1 of 4)	16	28162354	28753068	590715	2	Fgf12-205	305795	Fgf12-201;Fgf12-205;Fgf12-202;Fgf12-204	Fgf12;Fgf12;Fgf12;Fgf12	0;0;0;0	TRUE	FALSE	FALSE	FALSE	FALSE	FALSE	TRUE	FALSE	FALSE	Intron	1	5	14167	ENSMUSG00000022523	conserved gene and region	NA				NA							NA	TRUE	Hc-P
4350	cg05820448	rs216102912	2	75.3325	1.78352	D	457	trans	14.6832	9.47914	5.20409	4.27504	green	5	3.04e-05	5.16e-06	5.87706	1.08e-08	6.36e-06	8.77e-06	0.724765	0.469143	0.00411526	0.00257055	1.60092	0.110412	-2.38e-05	8.84e-05	-0.269057	0.788065	0.100111	Shh	Shh_fiveUTR	5	28467038	28467087	28467038	28467039	5.28467	50	+	CGAGACAGCAATCAAAAGACAAAAAGAGTCTGATTTTAAATGGTAGCAAG	Promoter (<=1kb)	5	28456815	28467256	10442	2	Shh-201	169	Shh-201	Shh	0	TRUE	FALSE	TRUE	TRUE	FALSE	TRUE	TRUE	FALSE	FALSE	fiveUTR	1	2	20423	ENSMUSG00000002633	conserved gene and region	5	28466766	28467039	274	*	274	28	0.653285	0.95924	0.10219	6.68e-22	CpGisland	TRUE	Hc-P
4351	cg08067367	rs29733222	5	115.434	2.86887	D	1119	trans	225.852	189.892	35.9608	153.931	blue	2	5.41e-05	1.38e-05	3.93017	0.000104727	-7.41e-05	2.34e-05	-3.16647	0.00169651	0.0198133	0.0068515	2.89182	0.00410101	-0.000693826	0.000235623	-2.94465	0.00347776	0.395493	Erc2	Erc2_Intron	14	28468143	28468192	28468191	28468192	14.2847	50	-	TAGAATTTGTAACAAATGACCACTTTGTGTTTGCATTAATGCCAAACACG	Intron (Erc2-205/Erc2, intron 19 of 19)	14	27622428	28478535	856108	1	Erc2-205	845715	Erc2-205;Erc2-201;Erc2-208;Erc2-204;Erc2-214	Erc2;Erc2;Erc2;Erc2;Erc2	0;0;0;0;0	TRUE	FALSE	FALSE	FALSE	FALSE	FALSE	TRUE	FALSE	FALSE	Intron	14	17	238988	ENSMUSG00000040640	conserved gene and region	NA				NA							NA	TRUE	NS
4352	cg15214658	rs26904696	11	74.6622	2.46884	D	320	trans	198.318	149.705	48.6128	101.092	blue	2	-4.56e-05	9.68e-06	-4.70881	3.76e-06	7.83e-07	1.64e-05	0.047613	0.962055	-0.00396951	0.00481767	-0.823947	0.410603	-0.000173447	0.000165679	-1.04688	0.29597	0.882421	Erc2	Erc2_threeUTR	14	28476273	28476322	28476273	28476274	14.2848	50	-	CGCCTTATGAGAACATGGTGTGTGTCTCTGACAATGCGTGGCACATCTAA	3' UTR	14	27622428	28478535	856108	1	Erc2-205	853845	Erc2-205;Erc2-201;Erc2-208;Erc2-204;Erc2-214	Erc2;Erc2;Erc2;Erc2;Erc2	0;0;0;0;0	TRUE	FALSE	FALSE	FALSE	TRUE	TRUE	FALSE	TRUE	FALSE	threeUTR	1	17	238988	ENSMUSG00000040640	conserved gene and region	NA				NA							NA	TRUE	NS
4353	cg10089663	rs29733222	5	115.434	-3.01949	B	87	trans	217.729	149.701	68.0284	81.6727	blue	2	-8.27e-05	1.12e-05	-7.35587	1.71e-12	-4.09e-06	1.91e-05	-0.214082	0.830623	-0.0115062	0.00559625	-2.05606	0.0406134	0.000163083	0.000192454	0.847386	0.397434	0.774863	Shh	Shh_Promoter	5	28477056	28477105	28477056	28477057	5.28477	50	+	CGTAATTAGGCAAATCAAATAAGGCACGGCAACAGCTTTCAAATATTTAG	Promoter (9-10kb)	5	28456815	28467256	10442	2	Shh-201	-9800	NA	NA	NA	TRUE	FALSE	TRUE	FALSE	FALSE	FALSE	TRUE	FALSE	FALSE	Promoter	1	2	20423	ENSMUSG00000002633	conserved gene but different region	NA				NA							NA	TRUE	NRS
4354	cg15051960	rs218428157	13	111.763	2.00775	D	38	trans	68.2478	56.2673	11.9806	44.2867	lightgreen	18	8.06e-05	1.42e-05	5.68242	3.06e-08	-1.71e-05	2.41e-05	-0.70943	0.478591	0.0107366	0.00705807	1.52118	0.129235	-0.000292152	0.000242726	-1.20363	0.229652	0.0756527	Wnt5a	Wnt5a_fiveUTR	14	28505697	28505746	28505745	28505746	14.2851	50	+	TCTTTTGCACAATCACGCCCACATTTGGGGTTGGAAAGCCCTAATTACCG	Promoter (<=1kb)	14	28504750	28527448	22699	1	Wnt5a-201	947	Wnt5a-201;Wnt5a-204;Wnt5a-206	Wnt5a;Wnt5a;Wnt5a	0;-154;0	TRUE	FALSE	TRUE	TRUE	FALSE	TRUE	FALSE	FALSE	FALSE	fiveUTR	5	8	22418	ENSMUSG00000021994	conserved gene and region	14	28505712	28506138	427	*	427	53	0.683841	1.09376	0.124122	5.59e-46	CpGisland	TRUE	Pr-B
4355	cg24942186	rs30642877	14	9.54668	-2.37748	B	19	trans	75.5616	62.2427	13.319	48.9237	lightgreen	18	8.46e-05	1.51e-05	5.5893	5e-08	-1.02e-05	2.57e-05	-0.397422	0.69133	0.0120111	0.0075368	1.59366	0.112031	-0.000344434	0.00025919	-1.32889	0.184863	0.0801954	Wnt5a	Wnt5a_fiveUTR	14	28505700	28505749	28505748	28505749	14.2851	50	+	TTTGCACAATCACGCCCACATTTGGGGTTGGAAAGCCCTAATTACCGCCG	Promoter (<=1kb)	14	28504750	28527448	22699	1	Wnt5a-201	950	Wnt5a-201;Wnt5a-204;Wnt5a-206	Wnt5a;Wnt5a;Wnt5a	0;-151;0	TRUE	FALSE	TRUE	TRUE	FALSE	TRUE	FALSE	FALSE	FALSE	fiveUTR	5	8	22418	ENSMUSG00000021994	conserved gene and region	14	28505712	28506138	427	*	427	53	0.683841	1.09376	0.124122	5.59e-46	CpGisland	TRUE	Pr-B
4356	cg21266605	rs3687595	1	72.6887	-1.45407	B	1863	trans	31.2802	28.1114	3.16878	24.9426	lightgreen	18	1.88e-05	5.58e-06	3.36059	0.000875042	-5.83e-06	9.48e-06	-0.614791	0.539144	0.00544935	0.00277744	1.962	0.0506569	-0.000126839	9.55e-05	-1.32793	0.185177	0.0253138	Wnt5a	Wnt5a_fiveUTR	14	28505703	28505752	28505751	28505752	14.2851	50	-	GCACAATCACGCCCACATTTGGGGTTGGAAAGCCCTAATTACCGCCGTCG	Promoter (<=1kb)	14	28504750	28527448	22699	1	Wnt5a-201	953	Wnt5a-201;Wnt5a-204;Wnt5a-206	Wnt5a;Wnt5a;Wnt5a	0;-148;0	TRUE	FALSE	TRUE	TRUE	FALSE	TRUE	FALSE	FALSE	FALSE	fiveUTR	5	8	22418	ENSMUSG00000021994	conserved gene and region	14	28505712	28506138	427	*	427	53	0.683841	1.09376	0.124122	5.59e-46	CpGisland	TRUE	Pr-B
4357	cg25889693	rs218428157	13	111.763	1.65926	D	38	trans	35.1502	30.8896	4.26055	26.6291	lightgreen	18	2.11e-05	6.8e-06	3.10008	0.00211227	-2.19e-06	1.15e-05	-0.189529	0.849802	0.00551727	0.00338261	1.63107	0.103891	-0.000151782	0.000116328	-1.30478	0.192935	0.0280593	Wnt5a	Wnt5a_fiveUTR	14	28505713	28505762	28505761	28505762	14.2851	50	+	GCCCACATTTGGGGTTGGAAAGCCCTAATTACCGCCGTCGCTGATGGACG	Promoter (<=1kb)	14	28504750	28527448	22699	1	Wnt5a-201	963	Wnt5a-201;Wnt5a-204;Wnt5a-206	Wnt5a;Wnt5a;Wnt5a	0;-138;0	TRUE	FALSE	TRUE	TRUE	FALSE	TRUE	FALSE	FALSE	FALSE	fiveUTR	5	8	22418	ENSMUSG00000021994	conserved gene and region	14	28505712	28506138	427	*	427	53	0.683841	1.09376	0.124122	5.59e-46	CpGisland	TRUE	Pr-B
4358	cg07001258	UNC21937304	12	114.222	-3.2884	B	157	trans	823.783	819.568	4.2144	815.354	turquoise	1	-1.47e-06	2.4e-06	-0.613603	0.539927	4.59e-06	4.08e-06	1.12545	0.261271	0.00184387	0.00119579	1.54196	0.124104	-4.51e-05	4.11e-05	-1.09732	0.273353	0.0455512	Wnt5a	Wnt5a_fiveUTR	14	28505727	28505776	28505775	28505776	14.2851	50	-	TTGGAAAGCCCTAATTACCGCCGTCGCTGATGGACGTTGGAAACGGAGCG	Promoter (<=1kb)	14	28504750	28527448	22699	1	Wnt5a-201	977	Wnt5a-201;Wnt5a-204;Wnt5a-206	Wnt5a;Wnt5a;Wnt5a	0;-124;0	TRUE	FALSE	TRUE	TRUE	FALSE	TRUE	FALSE	FALSE	FALSE	fiveUTR	5	8	22418	ENSMUSG00000021994	conserved gene and region	14	28505712	28506138	427	*	427	53	0.683841	1.09376	0.124122	5.59e-46	CpGisland	TRUE	Pr-B
4359	cg24246880	rs36263502	6	143.933	3.48811	D	938	trans	23.249	20.1742	3.07482	17.0994	green	5	0.000224291	2.83e-05	7.91769	4.35e-14	-0.000216763	4.81e-05	-4.50416	9.45e-06	-0.0272155	0.014099	-1.93031	0.0544799	0.000460948	0.000484864	0.950675	0.34251	0.405954	Wnt5a	Wnt5a_Exon	14	28511616	28511665	28511616	28511617	14.2851	50	+	CGAAATCAGATTTCCTGGTGAGGTTGCGTGGGTGGATTAATTTGGAAAAA	Exon (Wnt5a-203/Wnt5a, exon 1 of 4)	14	28504750	28527448	22699	1	Wnt5a-201	6866	Wnt5a-201;Wnt5a-204;Wnt5a-206;Wnt5a-203;Wnt5a-202;Wnt5a-205	Wnt5a;Wnt5a;Wnt5a;Wnt5a;Wnt5a;Wnt5a	0;5716;0;0;0;0	TRUE	FALSE	FALSE	FALSE	FALSE	TRUE	TRUE	FALSE	FALSE	Exon	3	8	22418	ENSMUSG00000021994	conserved gene but different region	14	28511548	28511643	96	*	96	8	0.583333	0.990968	0.0833333	8.59e-06	CpGisland	TRUE	Hc-P
4360	cg19625375	JAX00147906	6	145.501	3.45625	D	936	trans	10.4289	5.96128	4.4676	1.49368	green	5	8.38e-05	2.13e-05	3.93005	0.000104774	-0.000132566	3.62e-05	-3.65935	0.000297094	-0.032834	0.0106132	-3.09369	0.00215689	0.000626594	0.000364988	1.71675	0.0870231	0.534543	Wnt5a	Wnt5a_Exon	14	28511642	28511691	28511642	28511643	14.2851	50	+	CGTGGGTGGATTAATTTGGAAAAAGAAACTGCCTATATCTTGCCATCAAA	Exon (Wnt5a-203/Wnt5a, exon 1 of 4)	14	28504750	28527448	22699	1	Wnt5a-201	6892	Wnt5a-201;Wnt5a-204;Wnt5a-206;Wnt5a-203;Wnt5a-202;Wnt5a-205	Wnt5a;Wnt5a;Wnt5a;Wnt5a;Wnt5a;Wnt5a	0;5742;0;0;0;0	TRUE	FALSE	FALSE	FALSE	FALSE	TRUE	TRUE	FALSE	FALSE	Exon	3	8	22418	ENSMUSG00000021994	conserved gene but different region	14	28511548	28511643	96	*	96	8	0.583333	0.990968	0.0833333	8.59e-06	CpGisland	TRUE	Hc-P
4361	cg22728007	rs3670168	3	128.293	-2.82939	B	1944	trans	10.3715	4.20474	6.16681	-1.96207	turquoise	1	-4.53e-06	9.94e-06	-0.455945	0.648749	-4.37e-05	1.69e-05	-2.58751	0.010122	0.0114998	0.00494551	2.32531	0.0207007	-0.00050038	0.000170076	-2.9421	0.00350574	0.776848	Glis3	Glis3_Intron	19	28517844	28517893	28517844	28517845	19.2852	50	+	CGACAAGCACTGCTGAATCACTTGAGATGGGCCAAAAGGTCAGGGCCCTG	Intron (Glis3-209/Glis3, intron 4 of 10)	19	28258851	28680077	421227	2	Glis3-209	162184	Glis3-209;Glis3-201;Glis3-207;Glis3-202	Glis3;Glis3;Glis3;Glis3	0;0;0;0	TRUE	FALSE	FALSE	FALSE	FALSE	FALSE	TRUE	FALSE	FALSE	Intron	7	8	226075	ENSMUSG00000052942	conserved gene and region	NA				NA							NA	TRUE	NRS
4362	cg00942997	rs30118634	6	49.3467	2.20747	D	1032	trans	22.3665	15.9715	6.39496	9.57658	green	5	8.68e-05	7.81e-06	11.1125	2.26e-24	-3.09e-05	1.33e-05	-2.33067	0.0204119	-0.00293842	0.00388616	-0.756124	0.450149	0.000139696	0.000133645	1.04528	0.296707	0.723026	Wnt5a	Wnt5a_Exon	14	28522857	28522906	28522857	28522858	14.2852	50	+	CGCTGCCACTGCAAGTTCCACTGGTGCTGCTACGTCAAGTGCAAGAAGTG	Exon (Wnt5a-201/Wnt5a, exon 5 of 5)	14	28504750	28527448	22699	1	Wnt5a-201	18107	Wnt5a-201;Wnt5a-203;Wnt5a-202	Wnt5a;Wnt5a;Wnt5a	0;0;0	TRUE	FALSE	FALSE	FALSE	FALSE	TRUE	FALSE	FALSE	FALSE	Exon	3	8	22418	ENSMUSG00000021994	conserved gene and region	14	28522549	28522858	310	*	310	23	0.629032	0.755777	0.0741935	7.83e-15	CpGisland	TRUE	NS
4363	cg00896947	rs29328896	10	86.1937	-3.27812	B	612	trans	5.07751	3.34826	1.72926	1.619	turquoise	1	3.57e-05	6.59e-06	5.41343	1.24e-07	-5.66e-05	1.12e-05	-5.05377	7.42e-07	0.00191357	0.00327892	0.583598	0.559915	-0.00012311	0.000112762	-1.09177	0.275783	0.78559	Snd1	Snd1_Intron	6	28538008	28538057	28538008	28538009	6.28538	50	-	CGTTTTAGCTGATCTGTGCTGTTTGTAGCCATATGGTCCCCTGAGCACGT	Intron (Snd1-203/Snd1, intron 8 of 16)	6	28480348	28877723	397376	1	Snd1-203	57660	Snd1-203;Snd1-201;Snd1-206	Snd1;Snd1;Snd1	0;0;0	TRUE	FALSE	FALSE	FALSE	FALSE	FALSE	TRUE	FALSE	FALSE	Intron	8	9	56463	ENSMUSG00000001424	conserved gene and region	NA				NA							NA	TRUE	Tr-S
4364	cg04521819	rs46161522	14	46.9762	3.13468	D	1071	trans	27.646	18.9064	8.73966	10.1667	turquoise	1	4.42e-05	9.18e-06	4.81255	2.33e-06	-7.21e-05	1.56e-05	-4.62549	5.5e-06	0.000779288	0.00456734	0.170622	0.864632	-0.000211667	0.00015707	-1.34759	0.178773	0.817324	Snd1	Snd1_Intron	6	28538007	28538056	28538055	28538056	6.28538	50	+	GCGTTTTAGCTGATCTGTGCTGTTTGTAGCCATATGGTCCCCTGAGCACG	Intron (Snd1-203/Snd1, intron 8 of 16)	6	28480348	28877723	397376	1	Snd1-203	57659	Snd1-203;Snd1-201;Snd1-206	Snd1;Snd1;Snd1	0;0;0	TRUE	FALSE	FALSE	FALSE	FALSE	FALSE	TRUE	FALSE	FALSE	Intron	8	9	56463	ENSMUSG00000001424	conserved gene and region	NA				NA							NA	TRUE	Tr-S
4365	cg09782624	UNC020097695	2	74.2517	2.33545	D	138	trans	4.72723	1.6298	3.09743	-1.46763	turquoise	1	5.38e-05	1.34e-05	4.01391	7.5e-05	-3.4e-06	2.28e-05	-0.149446	0.881299	-0.0043238	0.00666684	-0.648554	0.517107	0.000135744	0.000229272	0.592064	0.554239	0.790972	Tnik	Tnik_Exon	3	28539450	28539499	28539450	28539451	3.28539	50	+	CGAGATATTAAAGGGCAAAATGTCTTGCTGACTGAAAATGCAGAAGTTAA	Exon (Tnik-207/Tnik, exon 6 of 32)	3	28263214	28670585	407372	1	Tnik-207	276236	Tnik-207;Tnik-201;Tnik-212;Tnik-203;Tnik-205;Tnik-202;Tnik-206;Tnik-211;Tnik-214;Tnik-215;Tnik-210;Tnik-217	Tnik;Tnik;Tnik;Tnik;Tnik;Tnik;Tnik;Tnik;Tnik;Tnik;Tnik;Tnik	0;0;0;0;0;0;0;0;0;0;0;0	TRUE	FALSE	FALSE	FALSE	FALSE	TRUE	FALSE	FALSE	FALSE	Exon	3	15	665113	ENSMUSG00000027692	conserved gene and region	NA				NA							NA	TRUE	NS
4366	cg15519745	UNCHS013111	4	140.901	-2.46393	B	1770	trans	0.393257	0.047115	0.346142	-0.299027	grey	0	2.84e-06	6.31e-06	0.450792	0.652455	1.33e-05	1.07e-05	1.24141	0.215392	0.00204311	0.0031396	0.650756	0.515686	-0.000128308	0.000107971	-1.18836	0.235603	0.880254	Glis3	Glis3_Exon	19	28540318	28540367	28540318	28540319	19.2854	50	+	CGCTGAACCATCATGGGACTGCTGGTGACCACTAGATTGTTGCAGCTGCC	Exon (Glis3-209/Glis3, exon 3 of 11)	19	28258851	28680077	421227	2	Glis3-209	139710	Glis3-209;Glis3-201;Glis3-207;Glis3-202;Glis3-203;Glis3-206;Glis3-208	Glis3;Glis3;Glis3;Glis3;Glis3;Glis3;Glis3	0;0;0;0;0;0;0	TRUE	FALSE	FALSE	FALSE	FALSE	TRUE	TRUE	FALSE	FALSE	Exon	1	8	226075	ENSMUSG00000052942	conserved gene and region	NA				NA							NA	TRUE	NRS
4367	cg21767478	rs27337237	2	156.926	2.18986	D	680	trans	6.3548	4.39261	1.96219	2.43042	green	5	3.71e-05	5.2e-06	7.13501	6.88e-12	-2.49e-05	8.83e-06	-2.82055	0.00510323	-0.00318136	0.00258662	-1.22993	0.219656	0.000108436	8.9e-05	1.21901	0.223766	0.833969	Pak4	Pak4_Exon	7	28564363	28564412	28564411	28564412	7.28564	50	+	GGGTCCACCACCAGCTGCAGGGCAGCCCGGAACTGCTCATGGGATACTCG	Exon (Pak4-202/Pak4, exon 5 of 10)	7	28558819	28598185	39367	2	Pak4-202	33773	Pak4-202;Pak4-201;Pak4-203;Pak4-204;Samd4b-201	Pak4;Pak4;Pak4;Pak4;Samd4b	0;0;33743;33674;0	TRUE	FALSE	FALSE	FALSE	FALSE	TRUE	TRUE	FALSE	FALSE	Exon	1	1	70584	ENSMUSG00000030602	conserved gene and region	NA				NA							NA	TRUE	Tr-S
4368	cg09141006	rs29503212	2	17.9118	-2.80216	B	668	trans	6.82747	4.55215	2.27532	2.27682	turquoise	1	-1.3e-06	7.43e-06	-0.175543	0.860767	-9.6e-06	1.26e-05	-0.760662	0.447437	0.00928926	0.00369851	2.51162	0.012526	-1.19e-05	0.000127192	-0.0935738	0.925508	0.889518	Snd1	Snd1_Intron	6	28577106	28577155	28577106	28577107	6.28577	50	+	CGGCTCCCTGTAGGATAATGAATTGTCATGCCTCTGCTGATTATCTAACA	Intron (Snd1-203/Snd1, intron 9 of 16)	6	28480348	28877723	397376	1	Snd1-203	96758	Snd1-203;Snd1-201;Snd1-206;Snd1-211	Snd1;Snd1;Snd1;Snd1	0;0;0;0	TRUE	FALSE	FALSE	FALSE	FALSE	FALSE	TRUE	FALSE	FALSE	Intron	8	9	56463	ENSMUSG00000001424	conserved gene and region	NA				NA							NA	TRUE	Tr-P
4369	cg19195272	rs29549719	5	111.216	1.94342	D	71	trans	21.1406	12.8295	8.31114	4.51833	greenyellow	11	2.95e-05	1.81e-05	1.6292	0.104287	-8.24e-05	3.08e-05	-2.68013	0.00775281	0.0607665	0.0090114	6.7433	7.58e-11	-0.000875545	0.000309901	-2.82524	0.00503096	0.5507	Snd1	Snd1_Intron	6	28577119	28577168	28577167	28577168	6.28577	50	-	GATAATGAATTGTCATGCCTCTGCTGATTATCTAACAAGTTTGTACAACG	Intron (Snd1-203/Snd1, intron 9 of 16)	6	28480348	28877723	397376	1	Snd1-203	96771	Snd1-203;Snd1-201;Snd1-206;Snd1-211	Snd1;Snd1;Snd1;Snd1	0;0;0;0	TRUE	FALSE	FALSE	FALSE	FALSE	FALSE	TRUE	FALSE	FALSE	Intron	8	9	56463	ENSMUSG00000001424	conserved gene and region	NA				NA							NA	TRUE	Tr-P
4370	cg13566716	rs31472523	3	28.2754	5.4096	D	0	cis	1.39032	0.795859	0.594457	0.201402	turquoise	1	1.14e-05	3.89e-06	2.9211	0.00374402	-2.75e-06	6.6e-06	-0.417005	0.676964	2.15e-05	0.00193499	0.011093	0.991156	-6.74e-05	6.65e-05	-1.01289	0.311905	0.934226	Tnik	Tnik_threeUTR	3	28596081	28596130	28596081	28596082	3.28596	50	-	CGCAAACAATTGGAAGAACAGAGACAAGCAGAAAGACTGCAGAGGCAGCT	3' UTR	3	28263214	28670585	407372	1	Tnik-207	332867	Tnik-207;Tnik-201;Tnik-212;Tnik-203;Tnik-205;Tnik-202;Tnik-206;Tnik-211;Tnik-214;Tnik-215;Tnik-210	Tnik;Tnik;Tnik;Tnik;Tnik;Tnik;Tnik;Tnik;Tnik;Tnik;Tnik	0;0;0;0;0;0;0;0;0;0;0	TRUE	FALSE	FALSE	FALSE	TRUE	TRUE	FALSE	FALSE	FALSE	threeUTR	8	15	665113	ENSMUSG00000027692	conserved gene but different region	NA				NA							NA	TRUE	NS
4371	cg02048494	rs33213191	5	116.638	-3.68075	B	1449	trans	317.109	268.363	48.746	219.617	turquoise	1	-2.67e-05	4.98e-06	-5.36849	1.56e-07	4.78e-06	8.45e-06	0.565101	0.572414	-0.0060104	0.00247643	-2.42704	0.0157923	0.000198473	8.52e-05	2.33046	0.0204229	0.852975	Srpk1	Srpk1_Exon	17	28600332	28600381	28600380	28600381	17.286	50	-	TTTTGCCCAGGGCCCGACTCTTTCTCCATTTCCTCAATTTCCTGCATTCG	Exon (Srpk1-212/Srpk1, exon 10 of 15)	17	28587648	28622487	34840	2	Srpk1-212	22106	Srpk1-212;Srpk1-204;Srpk1-201;Srpk1-203;Srpk1-211;Srpk1-213;Srpk1-207;Srpk1-210;Srpk1-208;Srpk1-206	Srpk1;Srpk1;Srpk1;Srpk1;Srpk1;Srpk1;Srpk1;Srpk1;Srpk1;Srpk1	0;0;0;0;0;0;0;0;0;0	TRUE	FALSE	FALSE	FALSE	FALSE	TRUE	TRUE	FALSE	FALSE	Exon	2	4	20815	ENSMUSG00000004865	conserved gene and region	NA				NA							NA	TRUE	Tr-S
4372	cg26870711	rs31568496	7	6.02486	-2.97355	B	1255	trans	95.6999	74.035	21.6649	52.3701	blue	2	-2.27e-05	5.39e-06	-4.2068	3.39e-05	-3.25e-06	9.16e-06	-0.354765	0.723007	-0.0044109	0.00268501	-1.64278	0.101441	8.6e-05	9.23e-05	0.931846	0.352141	0.923775	Srpk1	Srpk1_Exon	17	28600356	28600405	28600404	28600405	17.286	50	+	TCCATTTCCTCAATTTCCTGCATTCGCTTCTCTAGTAATTCTGCCTGGCG	Exon (Srpk1-212/Srpk1, exon 10 of 15)	17	28587648	28622487	34840	2	Srpk1-212	22082	Srpk1-212;Srpk1-204;Srpk1-201;Srpk1-203;Srpk1-211;Srpk1-213;Srpk1-207;Srpk1-210;Srpk1-208;Srpk1-206	Srpk1;Srpk1;Srpk1;Srpk1;Srpk1;Srpk1;Srpk1;Srpk1;Srpk1;Srpk1	0;0;0;0;0;0;0;0;0;0	TRUE	FALSE	FALSE	FALSE	FALSE	TRUE	TRUE	FALSE	FALSE	Exon	2	4	20815	ENSMUSG00000004865	conserved gene and region	NA				NA							NA	TRUE	Tr-S
4373	cg24311761	rs3713935	18	58.4662	-2.01676	B	126	trans	0.944784	0.321516	0.623268	-0.301753	purple	10	-4.81e-07	1e-06	-0.48076	0.631026	-4.04e-06	1.7e-06	-2.37881	0.0179739	0.000468066	0.000497785	0.940298	0.347797	-2.18e-05	1.71e-05	-1.2731	0.203935	0.0306381	Srpk1	Srpk1_fiveUTR	17	28621971	28622020	28622019	28622020	17.2862	50	-	ACTCACTTCCTTTGGGCTTTGTCCTTCTTGGCCTTGGTCCTTTTCTTTCG	Promoter (<=1kb)	17	28587648	28622487	34840	2	Srpk1-212	467	Srpk1-212;Srpk1-204;Srpk1-211;Srpk1-213;Srpk1-210;Srpk1-208;Srpk1-206;Srpk1-202	Srpk1;Srpk1;Srpk1;Srpk1;Srpk1;Srpk1;Srpk1;Srpk1	0;0;0;0;0;0;0;0	TRUE	FALSE	TRUE	TRUE	FALSE	TRUE	TRUE	FALSE	FALSE	fiveUTR	2	4	20815	ENSMUSG00000004865	conserved gene and region	17	28622019	28622744	726	*	726	91	0.732782	0.940147	0.125344	5.22e-79	CpGisland	TRUE	Pr-A
4374	cg01693108	rs30980784	19	32.4318	-2.16789	B	191	trans	4.26944	1.85845	2.411	-0.55255	purple	10	-1.89e-06	9.69e-07	-1.94804	0.052312	1.05e-07	1.65e-06	0.0636212	0.949313	0.00111768	0.000482371	2.31706	0.0211516	-4.09e-05	1.66e-05	-2.46768	0.0141391	0.0330824	Srpk1	Srpk1_fiveUTR	17	28621982	28622031	28622030	28622031	17.2862	50	-	TTGGGCTTTGTCCTTCTTGGCCTTGGTCCTTTTCTTTCGGGCCTGGAGCG	Promoter (<=1kb)	17	28587648	28622487	34840	2	Srpk1-212	456	Srpk1-212;Srpk1-204;Srpk1-211;Srpk1-213;Srpk1-210;Srpk1-208;Srpk1-206;Srpk1-202	Srpk1;Srpk1;Srpk1;Srpk1;Srpk1;Srpk1;Srpk1;Srpk1	0;0;0;0;0;0;0;0	TRUE	FALSE	TRUE	TRUE	FALSE	TRUE	FALSE	FALSE	FALSE	fiveUTR	2	4	20815	ENSMUSG00000004865	conserved gene and region	17	28622019	28622744	726	*	726	91	0.732782	0.940147	0.125344	5.22e-79	CpGisland	TRUE	Pr-A
4375	cg04611891	rs45754919	10	126.607	-2.82603	B	224	trans	74.8718	25.5028	49.369	-23.8662	turquoise	1	-1.58e-05	8.36e-06	-1.88654	0.0601571	1.64e-05	1.42e-05	1.15401	0.249386	0.000140007	0.0041597	0.033658	0.973172	-0.000233722	0.000143052	-1.63383	0.10331	0.838513	Opcml	Opcml_Intron	9	28623181	28623230	28623181	28623182	9.28623	50	-	CGCAGGGGTGCTAATTTGCAAGGCCCATTACTCAAATAAAACATTAAAAG	Intron (Opcml-202/Opcml, intron 2 of 7)	9	27790947	28925410	1134464	1	Opcml-202	832234	Opcml-202;Opcml-201;Opcml-204;Opcml-208	Opcml;Opcml;Opcml;Opcml	0;0;0;0	TRUE	FALSE	FALSE	FALSE	FALSE	FALSE	TRUE	FALSE	FALSE	Intron	12	12	330908	ENSMUSG00000062257	conserved gene and region	NA				NA							NA	TRUE	NS
4376	cg01975800	rs49627996	13	17.257	1.93694	D	491	trans	2.35685	2.14292	0.213933	1.92898	turquoise	1	-1.26e-06	2.91e-06	-0.434156	0.664477	2.77e-06	4.95e-06	0.559118	0.576485	0.000186019	0.00145013	0.128277	0.898013	-2.76e-05	4.99e-05	-0.553167	0.580548	0.938011	Opcml	Opcml_Intron	9	28631229	28631278	28631229	28631230	9.28631	50	+	CGACGTTTAGACAAATGAGGATAATTATGTGTTCTCCAGCTCTTTGAGAG	Intron (Opcml-202/Opcml, intron 2 of 7)	9	27790947	28925410	1134464	1	Opcml-202	840282	Opcml-202;Opcml-201;Opcml-204;Opcml-208	Opcml;Opcml;Opcml;Opcml	0;0;0;0	TRUE	FALSE	FALSE	FALSE	FALSE	FALSE	TRUE	FALSE	FALSE	Intron	12	12	330908	ENSMUSG00000062257	conserved gene and region	NA				NA							NA	TRUE	NS
4377	cg18288225	rs30523270	9	64.6225	2.57014	D	36	trans	738.253	734.198	4.05533	730.143	turquoise	1	1.64e-06	2.13e-06	0.769671	0.442081	3.68e-06	3.62e-06	1.01644	0.310215	0.00423169	0.00105985	3.99272	8.16e-05	-0.000130184	3.64e-05	-3.57175	0.000410936	0.945975	Opcml	Opcml_Intron	9	28631232	28631281	28631232	28631233	9.28631	50	+	CGTTTAGACAAATGAGGATAATTATGTGTTCTCCAGCTCTTTGAGAGGTT	Intron (Opcml-202/Opcml, intron 2 of 7)	9	27790947	28925410	1134464	1	Opcml-202	840285	Opcml-202;Opcml-201;Opcml-204;Opcml-208	Opcml;Opcml;Opcml;Opcml	0;0;0;0	TRUE	FALSE	FALSE	FALSE	FALSE	FALSE	TRUE	FALSE	FALSE	Intron	12	12	330908	ENSMUSG00000062257	conserved gene and region	NA				NA							NA	TRUE	NS
4378	cg02040823	rs33376011	2	114.321	-2.7657	B	1000	trans	5.49823	2.6065	2.89173	-0.285233	turquoise	1	3.05e-06	1.06e-05	0.288704	0.773001	1.15e-05	1.8e-05	0.641233	0.521845	-0.000251439	0.00526581	-0.0477494	0.961947	-0.000112912	0.000181091	-0.623511	0.533407	0.618177	Opcml	Opcml_Intron	9	28644188	28644237	28644236	28644237	9.28644	50	-	GTTAGATTAACGCTGATTGAATTCTTACACAGCCAGCTGATTGAAGCACG	Intron (Opcml-202/Opcml, intron 2 of 7)	9	27790947	28925410	1134464	1	Opcml-202	853241	Opcml-202;Opcml-201;Opcml-204;Opcml-208	Opcml;Opcml;Opcml;Opcml	0;0;0;0	TRUE	FALSE	FALSE	FALSE	FALSE	FALSE	TRUE	FALSE	FALSE	Intron	12	12	330908	ENSMUSG00000062257	conserved gene and region	NA				NA							NA	TRUE	NS
4379	cg00236075	rs4229611	12	113.259	-3.21665	B	1368	trans	26.8525	18.221	8.63155	9.58946	turquoise	1	-1.6e-05	4.46e-06	-3.58394	0.000392943	-3.41e-09	7.57e-06	-0.000450639	0.999641	0.000322504	0.00221747	0.145438	0.88446	-4.1e-05	7.63e-05	-0.537988	0.590971	0.916245	Tnik	Tnik_threeUTR	3	28665788	28665837	28665788	28665789	3.28666	50	-	CGGATAACTAAGGATGTGGTGCTCCAATGGGGAGAAATGCCCACGTCTGT	3' UTR	3	28263214	28670585	407372	1	Tnik-207	402574	Tnik-207;Tnik-201;Tnik-212;Tnik-203;Tnik-205;Tnik-202;Tnik-206;Tnik-211;Tnik-214;Tnik-215;Tnik-204;Tnik-216	Tnik;Tnik;Tnik;Tnik;Tnik;Tnik;Tnik;Tnik;Tnik;Tnik;Tnik;Tnik	0;0;0;0;0;0;0;0;0;0;0;0	TRUE	FALSE	FALSE	FALSE	TRUE	TRUE	FALSE	FALSE	FALSE	threeUTR	8	15	665113	ENSMUSG00000027692	conserved gene but different region	NA				NA							NA	TRUE	NRS
4380	cg27365266	rs31745317	1	46.9082	3.31049	D	363	trans	103.955	81.1464	22.8083	58.3381	blue	2	-1.51e-05	6.4e-06	-2.36719	0.0185377	-7.93e-06	1.09e-05	-0.729894	0.466006	-0.00134244	0.00318417	-0.421598	0.67361	-6.23e-05	0.000109503	-0.569354	0.569528	0.931894	Tnik	Tnik_Exon	3	28665843	28665892	28665891	28665892	3.28666	50	+	GGTTAACCATTCCTTATCTCCTTCAGCAGTTACACCCCCCAAATGAAACG	Exon (Tnik-204/Tnik, exon 6 of 6)	3	28263214	28670585	407372	1	Tnik-207	402629	Tnik-207;Tnik-201;Tnik-212;Tnik-203;Tnik-205;Tnik-202;Tnik-206;Tnik-211;Tnik-214;Tnik-215;Tnik-204;Tnik-216	Tnik;Tnik;Tnik;Tnik;Tnik;Tnik;Tnik;Tnik;Tnik;Tnik;Tnik;Tnik	0;0;0;0;0;0;0;0;0;0;0;0	TRUE	FALSE	FALSE	FALSE	FALSE	TRUE	TRUE	FALSE	FALSE	Exon	3	15	665113	ENSMUSG00000027692	conserved gene and region	NA				NA							NA	TRUE	NRS
4381	cg19732321	rs47695923	15	60.0387	-1.70212	B	1684	trans	988.508	985.241	3.26767	981.973	turquoise	1	-5.38e-06	3.04e-06	-1.76913	0.0778554	8.93e-06	5.16e-06	1.7292	0.0847694	0.00355123	0.00151272	2.34758	0.0195242	-0.000123287	5.2e-05	-2.36989	0.0184053	0.922387	Tnik	Tnik_threeUTR	3	28666075	28666124	28666123	28666124	3.28666	50	-	ATTCCTTTTGACAGCCTACATTCATTCCAATCAGATAATGGGCTGGGGCG	3' UTR	3	28263214	28670585	407372	1	Tnik-207	402861	Tnik-207;Tnik-201;Tnik-212;Tnik-203;Tnik-205;Tnik-202;Tnik-206;Tnik-211;Tnik-214;Tnik-215;Tnik-204;Tnik-216	Tnik;Tnik;Tnik;Tnik;Tnik;Tnik;Tnik;Tnik;Tnik;Tnik;Tnik;Tnik	0;0;0;0;0;0;0;0;0;0;0;0	TRUE	FALSE	FALSE	FALSE	TRUE	TRUE	TRUE	TRUE	FALSE	threeUTR	8	15	665113	ENSMUSG00000027692	conserved gene but different region	NA				NA							NA	TRUE	NRS
4382	cg01309159	rs30950360	6	149.266	2.1546	D	594	trans	3.95262	2.29447	1.65814	0.636331	turquoise	1	3.87e-06	1.6e-06	2.41939	0.0161216	-1.99e-06	2.72e-06	-0.733207	0.463987	-0.000714012	0.000795882	-0.897132	0.370344	-3.76e-06	2.74e-05	-0.137406	0.890799	0.958191	Tnik	Tnik_threeUTR	3	28666142	28666191	28666142	28666143	3.28666	50	-	CGGTCAGTGGAAACAGGACATTTGGATGGAGTATTTATGCATAAGCGAGC	3' UTR	3	28263214	28670585	407372	1	Tnik-207	402928	Tnik-207;Tnik-201;Tnik-212;Tnik-203;Tnik-205;Tnik-202;Tnik-206;Tnik-211;Tnik-214;Tnik-215;Tnik-204;Tnik-216	Tnik;Tnik;Tnik;Tnik;Tnik;Tnik;Tnik;Tnik;Tnik;Tnik;Tnik;Tnik	0;0;0;0;0;0;0;0;0;0;0;0	TRUE	FALSE	FALSE	FALSE	TRUE	TRUE	FALSE	TRUE	FALSE	threeUTR	8	15	665113	ENSMUSG00000027692	conserved gene but different region	NA				NA							NA	TRUE	NRS
4383	cg22199683	rs36586270	8	30.4858	1.87077	D	773	trans	1433.18	1424.9	8.27496	1416.63	turquoise	1	6.64e-06	4.85e-06	1.36876	0.172067	1.54e-06	8.24e-06	0.187415	0.851458	0.00556217	0.00241504	2.30314	0.0219327	-0.000254853	8.31e-05	-3.06856	0.0023409	0.919382	Tnik	Tnik_threeUTR	3	28667865	28667914	28667913	28667914	3.28668	50	+	GCAGTTGAACTAACTTCTTTTTAATTTCAAACAGGTATTTTTTGCATCCG	3' UTR	3	28263214	28670585	407372	1	Tnik-207	404651	Tnik-207;Tnik-201;Tnik-212;Tnik-203;Tnik-205;Tnik-202;Tnik-206;Tnik-211;Tnik-214;Tnik-215;Tnik-204;Tnik-216	Tnik;Tnik;Tnik;Tnik;Tnik;Tnik;Tnik;Tnik;Tnik;Tnik;Tnik;Tnik	0;0;0;0;0;0;0;0;0;0;0;0	TRUE	FALSE	FALSE	FALSE	TRUE	TRUE	TRUE	FALSE	FALSE	threeUTR	8	15	665113	ENSMUSG00000027692	conserved gene but different region	NA				NA							NA	TRUE	NRS
4384	cg00751472	rs3656623	13	110.552	-2.44605	B	1486	trans	47.1357	26.205	20.9307	5.27436	blue	2	-1.44e-05	5.36e-06	-2.68417	0.00766189	-1.31e-05	9.11e-06	-1.43451	0.152435	-0.00122779	0.00266911	-0.459999	0.64584	-0.000100668	9.18e-05	-1.09671	0.273618	0.952584	Tnik	Tnik_threeUTR	3	28667917	28667966	28667917	28667918	3.28668	50	+	CGATCTGGAGGAAGTAGCCAAGTGTTTTTCATGACCCTCAACAGAAATTC	3' UTR	3	28263214	28670585	407372	1	Tnik-207	404703	Tnik-207;Tnik-201;Tnik-212;Tnik-203;Tnik-205;Tnik-202;Tnik-206;Tnik-211;Tnik-214;Tnik-215;Tnik-204;Tnik-216	Tnik;Tnik;Tnik;Tnik;Tnik;Tnik;Tnik;Tnik;Tnik;Tnik;Tnik;Tnik	0;0;0;0;0;0;0;0;0;0;0;0	TRUE	FALSE	FALSE	FALSE	TRUE	TRUE	FALSE	FALSE	FALSE	threeUTR	8	15	665113	ENSMUSG00000027692	conserved gene but different region	NA				NA							NA	TRUE	NRS
4385	cg24676367	rs29942478	9	64.5134	2.35594	D	938	trans	1457.07	1449.21	7.85445	1441.36	turquoise	1	-7.88e-07	3.06e-06	-0.257934	0.796629	5.86e-06	5.19e-06	1.12916	0.259704	0.00288108	0.00152052	1.8948	0.0590496	-0.000118237	5.23e-05	-2.26116	0.0244421	0.920524	Tnik	Tnik_threeUTR	3	28667965	28668014	28668013	28668014	3.28668	50	+	TCCATGATGAACTGGTAACAGAAGAGCACTTGGCACTTATCTTCATGGCG	3' UTR	3	28263214	28670585	407372	1	Tnik-207	404751	Tnik-207;Tnik-201;Tnik-212;Tnik-203;Tnik-205;Tnik-202;Tnik-206;Tnik-211;Tnik-214;Tnik-215;Tnik-204;Tnik-216	Tnik;Tnik;Tnik;Tnik;Tnik;Tnik;Tnik;Tnik;Tnik;Tnik;Tnik;Tnik	0;0;0;0;0;0;0;0;0;0;0;0	TRUE	FALSE	FALSE	FALSE	TRUE	TRUE	FALSE	FALSE	FALSE	threeUTR	8	15	665113	ENSMUSG00000027692	conserved gene and region	NA				NA							NA	TRUE	NRS
4386	cg09751652	rs4165440	16	24.1757	3.07989	D	982	trans	17.7346	16.3216	1.41295	14.9087	turquoise	1	7.58e-06	7.57e-06	1.00127	0.317478	3.78e-05	1.29e-05	2.9391	0.00353887	-0.00128961	0.0037689	-0.34217	0.732455	-2.17e-05	0.000129612	-0.167567	0.867033	0.814023	Unc5d	Unc5d_Exon	8	28675279	28675328	28675327	28675328	8.28675	50	-	AGGATTGATGTCTGCACTTGGAGGATCTGTTCATGGCCTTTGAGCTGCCG	Exon (Unc5d-201/Unc5d, exon 16 of 18)	8	28646717	29219636	572920	2	Unc5d-201	544308	Unc5d-201;Unc5d-204;Unc5d-202;Unc5d-203;Unc5d-205	Unc5d;Unc5d;Unc5d;Unc5d;Unc5d	0;0;0;0;0	TRUE	FALSE	FALSE	FALSE	FALSE	TRUE	FALSE	FALSE	FALSE	Exon	9	11	210801	ENSMUSG00000063626	conserved gene and region	NA				NA							NA	TRUE	NS
4387	cg19179483	rs33106158	17	33.1463	-2.62562	B	959	trans	142.883	79.9316	62.9513	16.9803	turquoise	1	-3.43e-05	6.69e-06	-5.11988	5.38e-07	4.99e-06	1.14e-05	0.439049	0.660932	-0.00460485	0.00333053	-1.38262	0.167777	-2.61e-05	0.000114537	-0.228154	0.819677	0.863237	Opcml	Opcml_Intron	9	28687393	28687442	28687441	28687442	9.28687	50	+	GTCTCTTCATGTCATTATTAATATGTCTCTTGGATTGGTTCATTACCACG	Intron (Opcml-202/Opcml, intron 3 of 7)	9	27790947	28925410	1134464	1	Opcml-202	896446	Opcml-202;Opcml-201;Opcml-204	Opcml;Opcml;Opcml	0;0;0	TRUE	FALSE	FALSE	FALSE	FALSE	FALSE	TRUE	FALSE	FALSE	Intron	12	12	330908	ENSMUSG00000062257	conserved gene and region	NA				NA							NA	TRUE	NS
4388	cg00369613	rs33596136	2	166.596	-1.88182	B	1329	trans	5.71391	1.82782	3.88608	-2.05826	purple	10	1.46e-06	2.33e-06	0.627485	0.530803	8.45e-07	3.96e-06	0.21335	0.831195	-0.000655923	0.00116001	-0.565445	0.57218	-8.86e-06	3.99e-05	-0.222112	0.824373	0.894919	Trappc12	Trappc12_Exon	12	28691446	28691495	28691446	28691447	12.2869	50	+	CGCTCTCGTGCAGGTAGTGCCTGGGGTCCTGCTGGACCATGGCCTCCAGC	Exon (Trappc12-202/Trappc12, exon 12 of 12)	12	28690628	28750472	59845	2	Trappc12-202	58977	Trappc12-202;Trappc12-201	Trappc12;Trappc12	0;0	TRUE	FALSE	FALSE	FALSE	FALSE	TRUE	FALSE	FALSE	FALSE	Exon	2	2	217449	ENSMUSG00000020628	conserved gene but different region	NA				NA							NA	TRUE	Tr-S
4389	cg08856808	rs3713935	18	58.4662	2.26462	D	699	trans	3.00625	0.649414	2.35683	-1.70742	purple	10	1.18e-06	2.74e-06	0.428735	0.668414	-3.12e-06	4.66e-06	-0.668703	0.504183	-0.00379176	0.00136485	-2.77816	0.00580004	5.7e-05	4.69e-05	1.21471	0.225403	0.902016	Trappc12	Trappc12_Exon	12	28691451	28691500	28691499	28691500	12.2869	50	-	TCGTGCAGGTAGTGCCTGGGGTCCTGCTGGACCATGGCCTCCAGCTGCCG	Exon (Trappc12-202/Trappc12, exon 12 of 12)	12	28690628	28750472	59845	2	Trappc12-202	58972	Trappc12-202;Trappc12-201	Trappc12;Trappc12	0;0	TRUE	FALSE	FALSE	FALSE	FALSE	TRUE	FALSE	FALSE	FALSE	Exon	2	2	217449	ENSMUSG00000020628	conserved gene but different region	NA				NA							NA	TRUE	Tr-S
4390	cg10239342	rs50995641	8	25.5205	2.72198	D	3	cis	12.9633	6.16693	6.7964	-0.629467	blue	2	-6.15e-06	7.37e-06	-0.83551	0.404074	2.23e-06	1.25e-05	0.178302	0.858602	0.00226664	0.00366648	0.618206	0.536893	-0.000286189	0.00012609	-2.26972	0.0239109	0.871416	Unc5d	Unc5d_Exon	8	28724214	28724263	28724214	28724215	8.28724	50	-	CGCTGACCTTGACGGACTGTTTTGAAGTTGAAGGTCTGGAAGCCACCTGT	Exon (Unc5d-201/Unc5d, exon 10 of 18)	8	28646717	29219636	572920	2	Unc5d-201	495373	Unc5d-201;Unc5d-204;Unc5d-202;Unc5d-203;Unc5d-205	Unc5d;Unc5d;Unc5d;Unc5d;Unc5d	0;0;0;0;0	TRUE	FALSE	FALSE	FALSE	FALSE	TRUE	TRUE	FALSE	FALSE	Exon	9	11	210801	ENSMUSG00000063626	conserved gene but different region	NA				NA							NA	TRUE	NS
4391	cg21039445	rs50995641	8	25.5205	4.73427	D	3	cis	24.6833	7.69031	16.993	-9.30267	turquoise	1	-1.31e-05	8.95e-06	-1.46515	0.143893	1.05e-05	1.52e-05	0.692578	0.489093	0.00325112	0.00445205	0.730252	0.465788	-0.000348879	0.000153106	-2.27868	0.0233661	0.761245	Unc5d	Unc5d_Exon	8	28724226	28724275	28724226	28724227	8.28724	50	-	CGGACTGTTTTGAAGTTGAAGGTCTGGAAGCCACCTGTCAATGCAGAAGA	Exon (Unc5d-201/Unc5d, exon 10 of 18)	8	28646717	29219636	572920	2	Unc5d-201	495361	Unc5d-201;Unc5d-204;Unc5d-202;Unc5d-203;Unc5d-205	Unc5d;Unc5d;Unc5d;Unc5d;Unc5d	0;0;0;0;0	TRUE	FALSE	FALSE	FALSE	FALSE	TRUE	TRUE	FALSE	FALSE	Exon	9	11	210801	ENSMUSG00000063626	conserved gene and region	NA				NA							NA	TRUE	NS
4392	cg08272930	rs50995641	8	25.5205	2.55004	D	3	cis	16.3658	9.84875	6.51705	3.3317	turquoise	1	-7.2e-06	9.06e-06	-0.794704	0.427394	1.36e-05	1.54e-05	0.882578	0.378148	0.0049018	0.00450972	1.08694	0.277907	-0.000313886	0.000155089	-2.02391	0.043837	0.776696	Unc5d	Unc5d_Exon	8	28725148	28725197	28725196	28725197	8.28725	50	-	CTCTCCTACTCCATCCTATTGAATGCATGGGCAAAGCAAAAATAAAAGCG	Exon (Unc5d-201/Unc5d, exon 9 of 18)	8	28646717	29219636	572920	2	Unc5d-201	494439	Unc5d-201;Unc5d-204;Unc5d-202;Unc5d-203;Unc5d-205	Unc5d;Unc5d;Unc5d;Unc5d;Unc5d	0;0;0;0;0	TRUE	FALSE	FALSE	FALSE	FALSE	TRUE	TRUE	FALSE	FALSE	Exon	9	11	210801	ENSMUSG00000063626	conserved gene but different region	NA				NA							NA	TRUE	NS
4393	cg09585004	rs47079776	11	28.0552	-5.41352	B	1	cis	1.77286	0.233492	1.53937	-1.30588	grey	0	1.02e-05	1.38e-05	0.739853	0.459949	-3.46e-05	2.35e-05	-1.47236	0.141937	-0.0101901	0.00688393	-1.48028	0.139815	0.000203145	0.000236738	0.8581	0.3915	0.234432	Efemp1	Efemp1_Intergenic_upstream	11	28734979	28735028	28735027	28735028	11.2874	50	-	CCACCACCTGCAAATACCCCAGGAAAAGCAGTTGGAAACAATAAAACACG	Distal Intergenic	11	28853204	28926743	73540	1	Efemp1-201	-118225	NA	NA	NA	FALSE	TRUE	FALSE	FALSE	FALSE	FALSE	FALSE	FALSE	TRUE	Intergenic_upstream	1	2	216616	ENSMUSG00000020467	mapped to different genes	NA				NA							NA	TRUE	NS
4394	cg11015524	rs13482129	14	33.0932	3.27644	D	326	trans	201.257	185.97	15.2861	170.684	blue	2	-3.84e-05	7.64e-06	-5.02153	8.67e-07	5.32e-06	1.3e-05	0.410064	0.682042	-0.0112129	0.00380148	-2.94961	0.00342393	0.000382332	0.000130733	2.92453	0.00370409	0.837546	Mapk14	Mapk14_threeUTR	17	28737042	28737091	28737042	28737043	17.2874	50	+	CGTTGGAACCCCAGGGGCTGAGCTTTTGAAGAAAATCTCCTCAGAGTCTG	3' UTR	17	28691329	28748406	57078	1	Mapk14-201	45713	Mapk14-201;Mapk14-204;Mapk14-202;Mapk14-205;Mapk14-210;Mapk14-209;Mapk14-203;Mapk14-208;Mapk14-207	Mapk14;Mapk14;Mapk14;Mapk14;Mapk14;Mapk14;Mapk14;Mapk14;Mapk14	0;0;0;0;0;0;0;0;-4528	TRUE	FALSE	FALSE	FALSE	TRUE	TRUE	TRUE	FALSE	FALSE	threeUTR	1	1	26416	ENSMUSG00000053436	conserved gene and region	NA				NA							NA	TRUE	Tr-S
4395	cg09801174	rs3658866	14	22.9588	-2.85825	B	237	trans	230.236	171.161	59.0744	112.087	turquoise	1	1.28e-05	2.59e-06	4.96018	1.16e-06	-1.58e-06	4.4e-06	-0.358777	0.720006	0.00279154	0.0012879	2.16752	0.0309562	-5.55e-05	4.43e-05	-1.25235	0.211388	0.0748728	Fgf12	Fgf12_Promoter	16	28753184	28753233	28753184	28753185	16.2875	50	-	CGTGGTGCTGCAGGTGTAGTGACAGATCATCCCACTTTGCTCTCTGGATG	Promoter (<=1kb)	16	28162354	28753068	590715	2	Fgf12-205	-165	Fgf12-205	Fgf12	0	FALSE	TRUE	TRUE	FALSE	FALSE	FALSE	FALSE	FALSE	FALSE	Promoter	1	5	14167	ENSMUSG00000022523	conserved gene but different region	NA				NA							NA	TRUE	Hc-P
4396	cg15084433	rs33197550	5	17.1423	2.3384	D	165	trans	594.127	589.593	4.53399	585.059	turquoise	1	-4.95e-06	1.2e-06	-4.10838	5.1e-05	-2.56e-06	2.05e-06	-1.24854	0.212774	0.000118634	0.000599645	0.19784	0.8433	-6.12e-06	2.06e-05	-0.296679	0.76691	0.960606	Lrrc4	Lrrc4_Intron	6	28756832	28756881	28756880	28756881	6.28757	50	-	TTGAGATTGCTGTTCCCAGATATTGGCACTTGCCTGGTGATGAATGACCG	Intron (Snd1-203/Snd1, intron 14 of 16)	6	28661831	28830345	168515	2	Lrrc4-202	73464	Lrrc4-202;Snd1-203;Snd1-201;Snd1-206	Lrrc4;Snd1;Snd1;Snd1	0;0;0;0	TRUE	FALSE	FALSE	FALSE	FALSE	FALSE	TRUE	FALSE	FALSE	Intron	3	6	192198	ENSMUSG00000049939	mapped to different genes	NA				NA							NA	TRUE	Tr-P
4397	cg25363348	rs30613606	19	23.108	2.20041	D	1267	trans	37.4305	17.3151	20.1154	-2.80034	turquoise	1	-4.46e-06	2.96e-06	-1.5065	0.132956	-1.3e-06	5.02e-06	-0.25808	0.796517	-0.0017522	0.00147206	-1.19031	0.234836	0.000115653	5.06e-05	2.28456	0.0230144	0.938821	Unc5d	Unc5d_Exon	8	28760766	28760815	28760814	28760815	8.28761	50	+	CCCTCACAAAAGGCCCCACCATTGAGAGGAGCTGGGTTGGTGCAGGTCCG	Exon (Unc5d-201/Unc5d, exon 6 of 18)	8	28646717	29219636	572920	2	Unc5d-201	458821	Unc5d-201;Unc5d-204;Unc5d-202;Unc5d-203;Unc5d-205	Unc5d;Unc5d;Unc5d;Unc5d;Unc5d	0;0;0;0;0	TRUE	FALSE	FALSE	FALSE	FALSE	TRUE	TRUE	FALSE	FALSE	Exon	9	11	210801	ENSMUSG00000063626	mapped to different genes	NA				NA							NA	TRUE	NS
4398	cg26313355	rs47157565	8	30.6228	4.719	D	2	cis	13.9842	4.59925	9.385	-4.78574	turquoise	1	-1.37e-05	6.05e-06	-2.25649	0.0247361	-1.58e-06	1.03e-05	-0.153769	0.877892	-0.000299713	0.00301269	-0.0994838	0.920818	-7.74e-05	0.000103606	-0.747296	0.455451	0.91818	Unc5d	Unc5d_Exon	8	28760820	28760869	28760820	28760821	8.28761	50	+	CGTTTCTGCCATCCTCTACCACAGCGAACATTGCAGGCTGACCACTCTGT	Exon (Unc5d-201/Unc5d, exon 6 of 18)	8	28646717	29219636	572920	2	Unc5d-201	458767	Unc5d-201;Unc5d-204;Unc5d-202;Unc5d-203;Unc5d-205	Unc5d;Unc5d;Unc5d;Unc5d;Unc5d	0;0;0;0;0	TRUE	FALSE	FALSE	FALSE	FALSE	TRUE	TRUE	FALSE	FALSE	Exon	9	11	210801	ENSMUSG00000063626	mapped to different genes	NA				NA							NA	TRUE	NS
4399	cg07684203	rs31443144	1	3.01027	2.01808	D	1178	trans	166.097	90.0849	76.0117	14.0732	blue	2	-1.14e-05	2.67e-06	-4.2684	2.62e-05	-4.79e-06	4.53e-06	-1.05713	0.291277	-0.00288975	0.00132668	-2.17818	0.0301461	-1.66e-05	4.56e-05	-0.364926	0.715415	0.965413	Unc5d	Unc5d_Exon	8	28760796	28760845	28760844	28760845	8.28761	50	+	GCTGGGTTGGTGCAGGTCCGGGAACGTTTCTGCCATCCTCTACCACAGCG	Exon (Unc5d-201/Unc5d, exon 6 of 18)	8	28646717	29219636	572920	2	Unc5d-201	458791	Unc5d-201;Unc5d-204;Unc5d-202;Unc5d-203;Unc5d-205	Unc5d;Unc5d;Unc5d;Unc5d;Unc5d	0;0;0;0;0	TRUE	FALSE	FALSE	FALSE	FALSE	TRUE	TRUE	FALSE	FALSE	Exon	9	11	210801	ENSMUSG00000063626	mapped to different genes	NA				NA							NA	TRUE	NS
4400	cg09984613	rs32093536	1	47.1899	1.74326	D	176	trans	3.55657	2.06518	1.49138	0.573802	turquoise	1	8.57e-07	2.22e-06	0.385253	0.700314	6.57e-06	3.78e-06	1.73865	0.0830889	0.00140497	0.0011067	1.26951	0.205212	2.29e-05	3.81e-05	0.600903	0.548343	0.938762	Ak8	Ak8_Intron	2	28798151	28798200	28798151	28798152	2.28798	50	-	CGGGCAGCATAAATATTAATTCTAATAGCTCTGCACAGTGGTTATTATTT	Intron (Ak8-201/Ak8, intron 11 of 12)	2	28700164	28813165	113002	1	Ak8-201	97987	Ak8-201;Gm13385-201	Ak8;Gm13385	0;-4582	TRUE	FALSE	FALSE	FALSE	FALSE	FALSE	TRUE	FALSE	FALSE	Intron	3	3	68870	ENSMUSG00000026807	conserved gene and region	NA				NA							NA	TRUE	Tr-P
4401	cg09894955	rs33339883	5	104.242	2.24763	D	78	trans	59.2451	58.7659	0.479254	58.2866	turquoise	1	-8.89e-06	4.1e-06	-2.169	0.0308422	1.2e-05	6.96e-06	1.72308	0.0858719	0.00525473	0.00203954	2.57643	0.010445	-0.000114219	7.01e-05	-1.62846	0.104443	0.901637	Lrrc4	Lrrc4_Intron	6	28812896	28812945	28812944	28812945	6.28813	50	+	CTCACAAAGGGCCCTGTAGCATCTCTAACTGAGGAGCTGGTGAGCGGACG	Intron (Snd1-203/Snd1, intron 15 of 16)	6	28661831	28830345	168515	2	Lrrc4-202	17400	Lrrc4-202;Snd1-203;Snd1-201;Snd1-206;Snd1-210;Snd1-209	Lrrc4;Snd1;Snd1;Snd1;Snd1;Snd1	0;0;0;0;0;0	TRUE	FALSE	FALSE	FALSE	FALSE	FALSE	TRUE	FALSE	FALSE	Intron	3	6	192198	ENSMUSG00000049939	mapped to different genes	NA				NA							NA	TRUE	Tr-P
4402	cg22363783	rs218428157	13	111.763	2.85366	D	1326	trans	176.576	126.714	49.8617	76.8527	lightgreen	18	0.000106022	1.16e-05	9.17354	6.59e-18	-8.53e-07	1.96e-05	-0.0434576	0.965365	0.0145835	0.0057522	2.53529	0.0117266	-0.000293199	0.000197818	-1.48217	0.139312	0.0859007	Epha7	Epha7_fiveUTR	4	28813145	28813194	28813193	28813194	4.28813	50	-	GTGGAGCAAGCGGCCGGTCTGCAGTCGGAGACTTGCAGGCAGCAAACACG	Promoter (<=1kb)	4	28813152	28966815	153664	1	Epha7-204	0	Epha7-202;Epha7-201;Epha7-204;Epha7-203;Epha7-208;Epha7-207	Epha7;Epha7;Epha7;Epha7;Epha7;Epha7	0;0;0;0;0;0	TRUE	FALSE	TRUE	TRUE	FALSE	TRUE	FALSE	FALSE	FALSE	fiveUTR	1	5	13841	ENSMUSG00000028289	conserved gene and region	4	28813155	28813342	188	*	188	14	0.558511	0.980626	0.0744681	3.06e-09	CpGisland	TRUE	Pr-B
4403	cg07962869	rs46161522	14	46.9762	2.93817	D	1071	trans	37.6139	21.9853	15.6286	6.35678	greenyellow	11	8.55e-05	1.15e-05	7.42535	1.1e-12	-9.59e-05	1.96e-05	-4.90431	1.52e-06	0.0290665	0.00572903	5.07355	6.74e-07	-0.000677659	0.000197021	-3.43953	0.000662516	0.67054	Lrrc4	Lrrc4_Intron	6	28817178	28817227	28817226	28817227	6.28817	50	-	TGGACAGGTCCAAGCTGTCTGAGCCATCAGCAGCTGCACCTCCTCCCTCG	Intron (Snd1-203/Snd1, intron 15 of 16)	6	28661831	28830345	168515	2	Lrrc4-202	13118	Lrrc4-202;Snd1-203;Snd1-201;Snd1-206;Snd1-210;Snd1-209	Lrrc4;Snd1;Snd1;Snd1;Snd1;Snd1	0;0;0;0;0;0	TRUE	FALSE	FALSE	FALSE	FALSE	FALSE	TRUE	FALSE	FALSE	Intron	3	6	192198	ENSMUSG00000049939	mapped to different genes	NA				NA							NA	TRUE	Tr-P
4404	cg24595693	rs31331272	14	46.5101	3.78277	D	919	trans	16.6616	7.16904	9.49253	-2.32348	black	7	-3.51e-05	6.2e-06	-5.66066	3.44e-08	-1.97e-05	1.05e-05	-1.86666	0.0628925	0.000333919	0.00308518	0.108233	0.913881	-0.000132781	0.000106099	-1.25148	0.211704	0.861828	Hnrnpl	Hnrnpl_Exon	7	28817296	28817345	28817296	28817297	7.28817	50	-	CGTGACTTGTATTTATGACTGTAAAACCATGTGATGCAGGGTCGCAGTGT	Exon (Hnrnpl-213/Hnrnpl, exon 6 of 13)	7	28808541	28822266	13726	1	Hnrnpl-211	8755	Hnrnpl-211;Hnrnpl-206;Hnrnpl-202;Hnrnpl-204;Hnrnpl-201;Hnrnpl-209;Hnrnpl-212;Hnrnpl-213;Hnrnpl-208;Hnrnpl-207;Hnrnpl-203;Hnrnpl-205;Hnrnpl-210	Hnrnpl;Hnrnpl;Hnrnpl;Hnrnpl;Hnrnpl;Hnrnpl;Hnrnpl;Hnrnpl;Hnrnpl;Hnrnpl;Hnrnpl;Hnrnpl;Hnrnpl	0;8490;0;7778;0;0;6356;0;3918;0;0;0;-3868	TRUE	FALSE	FALSE	FALSE	FALSE	TRUE	TRUE	FALSE	FALSE	Exon	2	4	15388	ENSMUSG00000015165	conserved gene and region	NA				NA							NA	TRUE	NRS
4405	cg16442610	rs13482018	13	112.636	-3.4864	B	864	trans	69.7375	45.8506	23.8868	21.9638	blue	2	-2.51e-05	6.41e-06	-3.92335	0.000107592	-1.13e-05	1.09e-05	-1.03444	0.301736	-0.011115	0.00318807	-3.48642	0.00056021	0.000165651	0.000109638	1.51089	0.131834	0.858117	Hnrnpl	Hnrnpl_Exon	7	28817338	28817387	28817338	28817339	7.28817	50	+	CGCAGTGTATGTTTGATGGGACGCCATCTTTCAGAACTGTGCTAACTCAC	Exon (Hnrnpl-213/Hnrnpl, exon 6 of 13)	7	28808541	28822266	13726	1	Hnrnpl-211	8797	Hnrnpl-211;Hnrnpl-206;Hnrnpl-202;Hnrnpl-204;Hnrnpl-201;Hnrnpl-209;Hnrnpl-212;Hnrnpl-213;Hnrnpl-208;Hnrnpl-207;Hnrnpl-203;Hnrnpl-205;Hnrnpl-210	Hnrnpl;Hnrnpl;Hnrnpl;Hnrnpl;Hnrnpl;Hnrnpl;Hnrnpl;Hnrnpl;Hnrnpl;Hnrnpl;Hnrnpl;Hnrnpl;Hnrnpl	0;8532;0;7820;0;0;6398;0;3960;0;0;0;-3826	TRUE	FALSE	FALSE	FALSE	FALSE	TRUE	TRUE	FALSE	FALSE	Exon	2	4	15388	ENSMUSG00000015165	conserved gene and region	NA				NA							NA	TRUE	NRS
4406	cg02020196	rs29780222	5	110.386	3.20222	D	223	trans	495.057	483.446	11.6108	471.835	turquoise	1	-1.22e-06	4.87e-06	-0.2495	0.803139	-1.04e-05	8.27e-06	-1.25538	0.210285	0.0116901	0.00242378	4.82309	2.22e-06	-0.00041648	8.34e-05	-4.99654	9.77e-07	0.868909	Hnrnpl	Hnrnpl_threeUTR	7	28817348	28817397	28817396	28817397	7.28817	50	+	GTTTGATGGGACGCCATCTTTCAGAACTGTGCTAACTCACTGTTGAAGCG	3' UTR	7	28808541	28822266	13726	1	Hnrnpl-211	8807	Hnrnpl-211;Hnrnpl-206;Hnrnpl-202;Hnrnpl-204;Hnrnpl-201;Hnrnpl-209;Hnrnpl-212;Hnrnpl-213;Hnrnpl-208;Hnrnpl-207;Hnrnpl-203;Hnrnpl-205;Hnrnpl-210	Hnrnpl;Hnrnpl;Hnrnpl;Hnrnpl;Hnrnpl;Hnrnpl;Hnrnpl;Hnrnpl;Hnrnpl;Hnrnpl;Hnrnpl;Hnrnpl;Hnrnpl	0;8542;0;7830;0;0;6408;0;3970;0;0;0;-3816	TRUE	FALSE	FALSE	FALSE	TRUE	TRUE	TRUE	FALSE	FALSE	threeUTR	2	4	15388	ENSMUSG00000015165	conserved gene and region	NA				NA							NA	TRUE	NRS
4407	cg00067520	rs33339883	5	104.242	2.2913	D	1461	trans	535.679	532.213	3.46529	528.748	turquoise	1	-1.92e-06	1.57e-06	-1.22018	0.223323	3.54e-06	2.67e-06	1.3263	0.185715	0.0019628	0.000781532	2.51148	0.0125307	-5.47e-05	2.69e-05	-2.03561	0.0426398	0.958777	Brpf3	Brpf3_threeUTR	17	28817492	28817541	28817540	28817541	17.2882	50	+	GATTACCTGGAATTCATATCCAAGCCAATGGATTTTTCTACTATGAGGCG	3' UTR	17	28801090	28839949	38860	1	Brpf3-201	16402	Brpf3-201;Brpf3-216;Brpf3-217;Brpf3-219;Brpf3-210;Brpf3-218;Brpf3-212;Brpf3-202;Brpf3-209;Brpf3-208;Brpf3-211	Brpf3;Brpf3;Brpf3;Brpf3;Brpf3;Brpf3;Brpf3;Brpf3;Brpf3;Brpf3;Brpf3	0;0;0;0;0;0;0;7833;0;0;-795	TRUE	FALSE	FALSE	FALSE	TRUE	TRUE	FALSE	FALSE	FALSE	threeUTR	7	7	268936	ENSMUSG00000063952	conserved gene and region	NA				NA							NA	TRUE	Tr-S
4408	cg10263169	rs27086489	11	98.136	2.33014	D	627	trans	3.64903	2.20325	1.44578	0.757468	green	5	1.53e-05	2.47e-06	6.19272	1.88e-09	3.67e-06	4.19e-06	0.874969	0.382268	0.000571026	0.00122868	0.464749	0.642438	-1.45e-05	4.23e-05	-0.342876	0.731924	0.947289	Brpf3	Brpf3_threeUTR	17	28817600	28817649	28817648	28817649	17.2882	50	-	ATAGTTACCAACTGCATGAAGTATAATGCTAAAGACACAATTTTCCACCG	3' UTR	17	28801090	28839949	38860	1	Brpf3-201	16510	Brpf3-201;Brpf3-216;Brpf3-217;Brpf3-219;Brpf3-210;Brpf3-218;Brpf3-212;Brpf3-202;Brpf3-209;Brpf3-208;Brpf3-211;Brpf3-207	Brpf3;Brpf3;Brpf3;Brpf3;Brpf3;Brpf3;Brpf3;Brpf3;Brpf3;Brpf3;Brpf3;Brpf3	0;0;0;0;0;0;0;7941;0;0;-687;0	TRUE	FALSE	FALSE	FALSE	TRUE	TRUE	FALSE	TRUE	FALSE	threeUTR	7	7	268936	ENSMUSG00000063952	conserved gene and region	17	28817648	28817781	134	*	134	10	0.649254	0.708245	0.0746269	1.01e-06	CpGisland	TRUE	Tr-S
4409	cg10316601	rs52413106	5	132.038	1.85093	D	1433	trans	0.196776	0.00747726	0.189299	-0.181822	grey	0	-1.13e-06	1.41e-06	-0.799666	0.424516	-1.81e-06	2.4e-06	-0.754956	0.450848	-0.000715336	0.000702144	-1.01879	0.309098	5.69e-05	2.41e-05	2.35669	0.0190603	0.961259	Brpf3	Brpf3_threeUTR	17	28817612	28817661	28817660	28817661	17.2882	50	-	TGCATGAAGTATAATGCTAAAGACACAATTTTCCACCGAGCAGCTGTCCG	3' UTR	17	28801090	28839949	38860	1	Brpf3-201	16522	Brpf3-201;Brpf3-216;Brpf3-217;Brpf3-219;Brpf3-210;Brpf3-218;Brpf3-212;Brpf3-202;Brpf3-209;Brpf3-208;Brpf3-211;Brpf3-207	Brpf3;Brpf3;Brpf3;Brpf3;Brpf3;Brpf3;Brpf3;Brpf3;Brpf3;Brpf3;Brpf3;Brpf3	0;0;0;0;0;0;0;7953;0;0;-675;0	TRUE	FALSE	FALSE	FALSE	TRUE	TRUE	FALSE	TRUE	FALSE	threeUTR	7	7	268936	ENSMUSG00000063952	conserved gene and region	17	28817648	28817781	134	*	134	10	0.649254	0.708245	0.0746269	1.01e-06	CpGisland	TRUE	Tr-S
4410	cg10276853	rs13481629	12	105.251	2.9478	D	497	trans	25.0892	9.24859	15.8406	-6.59199	magenta	9	-6.02e-06	4.25e-06	-1.41781	0.157249	-3.45e-06	7.22e-06	-0.47746	0.633371	-0.00420413	0.00211473	-1.98802	0.0476888	8.83e-05	7.27e-05	1.21407	0.225646	0.897434	Brpf3	Brpf3_threeUTR	17	28817618	28817667	28817666	28817667	17.2882	50	+	AAGTATAATGCTAAAGACACAATTTTCCACCGAGCAGCTGTCCGCCTGCG	3' UTR	17	28801090	28839949	38860	1	Brpf3-201	16528	Brpf3-201;Brpf3-216;Brpf3-217;Brpf3-219;Brpf3-210;Brpf3-218;Brpf3-212;Brpf3-202;Brpf3-209;Brpf3-208;Brpf3-211;Brpf3-207	Brpf3;Brpf3;Brpf3;Brpf3;Brpf3;Brpf3;Brpf3;Brpf3;Brpf3;Brpf3;Brpf3;Brpf3	0;0;0;0;0;0;0;7959;0;0;-669;0	TRUE	FALSE	FALSE	FALSE	TRUE	TRUE	FALSE	FALSE	FALSE	threeUTR	7	7	268936	ENSMUSG00000063952	conserved gene and region	17	28817648	28817781	134	*	134	10	0.649254	0.708245	0.0746269	1.01e-06	CpGisland	TRUE	Tr-S
4411	cg19393451	rs32656013	8	28.1421	1.97849	D	609	trans	1048.79	1043.26	5.53203	1037.73	turquoise	1	6.57e-07	1.46e-06	0.449314	0.653519	-2.55e-06	2.48e-06	-1.02668	0.305371	0.00031478	0.000727769	0.432528	0.665659	-3.92e-05	2.5e-05	-1.56582	0.118411	0.966814	Epha7	Epha7_Exon	4	28821092	28821141	28821092	28821093	4.28821	50	+	CGGACTAACTGGATTTCCAAAGGCAATGCACAAAGGATTTTTGTAGAATT	Exon (Epha7-202/Epha7, exon 3 of 10)	4	28813131	28947047	133917	1	Epha7-202	7961	Epha7-202;Epha7-201;Epha7-204;Epha7-203;Epha7-208;Epha7-207	Epha7;Epha7;Epha7;Epha7;Epha7;Epha7	0;0;0;0;0;0	TRUE	FALSE	FALSE	FALSE	FALSE	TRUE	FALSE	FALSE	FALSE	Exon	4	5	13841	ENSMUSG00000028289	conserved gene and region	NA				NA							NA	TRUE	NRS
4412	cg25149527	rs107630249	1	139.807	1.95754	D	1796	trans	18.8821	14.3591	4.52308	9.83598	blue	2	-6.25e-06	7.41e-06	-0.843447	0.399629	-4.72e-06	1.26e-05	-0.375292	0.7077	-0.002053	0.00368674	-0.556862	0.578023	7.96e-05	0.000126787	0.62748	0.530807	0.846994	Gm18079	Gm18079_Intergenic_downstream	14	28827207	28827256	28827255	28827256	14.2883	50	+	TGTTTTTTTCCTGTGGTGTGGTGTAACTTTCTTTGTCATCAATACATACG	Distal Intergenic	14	28724375	28725259	885	1	Gm18079-201	102832	NA	NA	NA	FALSE	TRUE	FALSE	FALSE	FALSE	FALSE	FALSE	FALSE	TRUE	Intergenic_downstream	1	1	100416373	NA	mapped to different genes	NA				NA							NA	TRUE	NS
4413	cg26739848	rs30449072	8	35.9913	1.6734	D	305	trans	3.32684	2.69575	0.631085	2.06467	turquoise	1	-1.79e-06	1.32e-06	-1.35647	0.175935	2.3e-06	2.24e-06	1.02912	0.304225	2.92e-05	0.000655858	0.0445178	0.96452	-1.33e-05	2.26e-05	-0.58837	0.556713	0.960496	Lrrc4	Lrrc4_Exon	6	28829805	28829854	28829853	28829854	6.2883	50	-	TATGGTCATGAATTGTGGGCAGCACTACTGCCCCCTCACCTGATACACCG	Promoter (<=1kb)	6	28661831	28830345	168515	2	Lrrc4-202	491	Lrrc4-202;Lrrc4-201;Snd1-203;Snd1-201;Snd1-206;Snd1-210;Snd1-209	Lrrc4;Lrrc4;Snd1;Snd1;Snd1;Snd1;Snd1	0;0;0;0;0;0;0	TRUE	FALSE	TRUE	FALSE	FALSE	TRUE	TRUE	FALSE	FALSE	Exon	1	6	192198	ENSMUSG00000049939	mapped to different genes	NA				NA							NA	TRUE	Tr-P
4414	cg21142942	rs36583736	9	32.5781	1.97242	D	951	trans	9.60452	2.75503	6.8495	-4.09447	green	5	3.21e-05	5e-06	6.40769	5.49e-10	-1.74e-05	8.5e-06	-2.04431	0.0417673	-0.00343276	0.00249016	-1.37853	0.169034	-3.5e-05	8.56e-05	-0.408293	0.683341	0.833277	Brpf3	Brpf3_threeUTR	17	28831337	28831386	28831385	28831386	17.2883	50	-	GAAGACCGCGGAGACCTGGAGCCCTTGGAGCTGGTGTGGGCCAAGTGCCG	3' UTR	17	28801090	28839949	38860	1	Brpf3-201	30247	Brpf3-201;Brpf3-216;Brpf3-217;Brpf3-219;Brpf3-210;Brpf3-218;Brpf3-212;Brpf3-209;Brpf3-207;Brpf3-205;Brpf3-213;Brpf3-214;Brpf3-215;Brpf3-206;Brpf3-203	Brpf3;Brpf3;Brpf3;Brpf3;Brpf3;Brpf3;Brpf3;Brpf3;Brpf3;Brpf3;Brpf3;Brpf3;Brpf3;Brpf3;Brpf3	0;0;0;0;0;0;0;0;0;0;0;0;0;0;0	TRUE	FALSE	FALSE	FALSE	TRUE	TRUE	TRUE	FALSE	FALSE	threeUTR	7	7	268936	ENSMUSG00000063952	conserved gene and region	NA				NA							NA	TRUE	NRS
4415	cg21129531	rs27337237	2	156.926	3.46654	D	529	trans	76.1433	64.1926	11.9507	52.2419	green	5	0.000183782	1.29e-05	14.2173	1.16e-35	-7.5e-05	2.2e-05	-3.41518	0.000722277	-0.0106272	0.0064337	-1.6518	0.0995871	0.000632808	0.000221254	2.86009	0.00452267	0.811938	Lrrc4	Lrrc4_fiveUTR	6	28831624	28831673	28831624	28831625	6.28832	50	+	CGTTCATAATTCACCATCGCCTGGGATTTTGGCTCGGAAAGGAGAACCAG	Promoter (<=1kb)	6	28828133	28831747	3615	2	Lrrc4-201	74	Lrrc4-202;Lrrc4-201;Snd1-203;Snd1-201;Snd1-206;Snd1-210;Snd1-209	Lrrc4;Lrrc4;Snd1;Snd1;Snd1;Snd1;Snd1	0;0;0;0;0;0;0	TRUE	FALSE	TRUE	TRUE	FALSE	TRUE	TRUE	FALSE	FALSE	fiveUTR	2	6	192198	ENSMUSG00000049939	mapped to different genes	NA				NA							NA	TRUE	Pr-B
4416	cg14769305	rs30005275	3	138.557	2.04552	D	296	trans	14.1134	10.161	3.9524	6.20862	blue	2	1.36e-05	4.76e-06	2.85457	0.00459992	-1.3e-05	8.08e-06	-1.61112	0.108172	-0.00458926	0.00236748	-1.93846	0.0534747	8.22e-05	8.14e-05	1.00994	0.313312	0.88376	Gtf3c4	Gtf3c4_Exon	2	28834983	28835032	28835031	28835032	2.28835	50	-	TGACTGGGGTCTGCATGCTGTGTCTCCTCTGAAACTCAGCAAAATCCCCG	Exon (Gtf3c4-204/Gtf3c4, exon 3 of 6)	2	28822299	28840360	18062	2	Gtf3c4-204	5328	Gtf3c4-204;Gtf3c4-201;Gtf3c4-203;Gtf3c4-202	Gtf3c4;Gtf3c4;Gtf3c4;Gtf3c4	0;0;0;5320	TRUE	FALSE	FALSE	FALSE	FALSE	TRUE	FALSE	FALSE	FALSE	Exon	2	2	269252	ENSMUSG00000035666	conserved gene and region	NA				NA							NA	TRUE	Tr-S
4417	cg06582198	rs6197032	14	39.8336	3.32625	D	1724	trans	5.14636	3.28328	1.86308	1.4202	greenyellow	11	2.57e-05	3.75e-06	6.84353	4.14e-11	-5.85e-06	6.38e-06	-0.917039	0.359835	0.00987054	0.00186878	5.28181	2.41e-07	-0.00029103	6.43e-05	-4.52843	8.49e-06	0.913867	Gtf3c4	Gtf3c4_Exon	2	28835162	28835211	28835162	28835163	2.28835	50	-	CGATTGTCCATGGTCAGTGCTGCCAAGAGGCACCTGCCATTAGCATCGCA	Exon (Gtf3c4-204/Gtf3c4, exon 3 of 6)	2	28822299	28840360	18062	2	Gtf3c4-204	5149	Gtf3c4-204;Gtf3c4-201;Gtf3c4-203;Gtf3c4-202	Gtf3c4;Gtf3c4;Gtf3c4;Gtf3c4	0;0;0;5141	TRUE	FALSE	FALSE	FALSE	FALSE	TRUE	FALSE	FALSE	FALSE	Exon	2	2	269252	ENSMUSG00000035666	conserved gene and region	NA				NA							NA	TRUE	Tr-S
4418	cg12830660	rs30950360	6	149.266	2.19915	D	120	trans	6.90171	4.25762	2.64409	1.61353	green	5	1.15e-05	2.28e-06	5.03737	8.03e-07	-9.36e-06	3.87e-06	-2.41659	0.0162442	-0.00289551	0.00113426	-2.55277	0.011166	7.76e-05	3.9e-05	1.99001	0.0474679	0.953011	Snd1	Snd1_Intron	6	28840695	28840744	28840695	28840696	6.28841	50	+	CGCTTTTTGCTAATTAAAGAATGTTAGGACAATCACCACTAGCAGCAGTA	Intron (Snd1-203/Snd1, intron 15 of 16)	6	28480348	28877723	397376	1	Snd1-203	360347	Snd1-203;Snd1-201;Snd1-206;Snd1-210;Snd1-209	Snd1;Snd1;Snd1;Snd1;Snd1	0;0;0;0;0	TRUE	FALSE	FALSE	FALSE	FALSE	FALSE	TRUE	FALSE	FALSE	Intron	8	9	56463	ENSMUSG00000001424	conserved gene and region	NA				NA							NA	TRUE	Tr-P
4419	cg12760766	rs49555935	13	95.3936	2.13332	D	700	trans	874.075	871.357	2.71757	868.64	turquoise	1	-2.7e-06	3.84e-06	-0.704302	0.481774	1.13e-05	6.52e-06	1.73687	0.0834038	0.00394683	0.00191095	2.06538	0.0397185	-0.000134301	6.57e-05	-2.04362	0.0418366	0.92183	Unc5d	Unc5d_Intron	8	28852862	28852911	28852862	28852863	8.28853	50	-	CGGCTCATTCAATGTTCTGGCAGTTAATGCAATGAAATAAAAATAATTTA	Intron (Unc5d-201/Unc5d, intron 3 of 17)	8	28646717	29219636	572920	2	Unc5d-201	366725	Unc5d-201;Unc5d-204;Unc5d-202;Unc5d-203;Unc5d-205	Unc5d;Unc5d;Unc5d;Unc5d;Unc5d	0;0;0;0;0	TRUE	FALSE	FALSE	FALSE	FALSE	FALSE	TRUE	FALSE	FALSE	Intron	2	11	210801	ENSMUSG00000063626	conserved gene and region	NA				NA							NA	TRUE	NS
4420	cg24120604	Affy_PC6_42	6	42	3.09475	D	13	trans	49.8947	20.0655	29.8291	-9.76361	greenyellow	11	0.000149524	1.73e-05	8.65003	2.83e-16	-0.000108795	2.94e-05	-3.70474	0.000250507	0.0602198	0.00860341	6.99953	1.59e-11	-0.00173765	0.000295871	-5.873	1.1e-08	0.422118	Snd1	Snd1_Intron	6	28864782	28864831	28864830	28864831	6.28865	50	+	TTGCCTGCACCAAAGGAACAGATTGCGTCAGTTTGTAAACTGTGTTAGCG	Intron (Snd1-203/Snd1, intron 15 of 16)	6	28480348	28877723	397376	1	Snd1-203	384434	Snd1-203;Snd1-201;Snd1-206;Snd1-210;Snd1-209;Snd1-205	Snd1;Snd1;Snd1;Snd1;Snd1;Snd1	0;0;0;0;0;0	TRUE	FALSE	FALSE	FALSE	FALSE	FALSE	TRUE	FALSE	FALSE	Intron	8	9	56463	ENSMUSG00000001424	conserved gene and region	NA				NA							NA	TRUE	Tr-P
4421	cg16040140	rs37325528	8	113.707	2.34988	D	172	trans	43.0557	7.81835	35.2373	-27.419	lightgreen	18	-1.04e-05	4.16e-06	-2.50227	0.0128546	9.32e-07	7.07e-06	0.13181	0.89522	-0.000594394	0.00207208	-0.286858	0.774412	-7.85e-05	7.13e-05	-1.10128	0.271631	0.916978	Themis	Themis_Intron	10	28870790	28870839	28870838	28870839	10.2887	50	-	AAAAAAGTCCCATAGAGCTTTTCTTATTACCTTTTCATTGACTCTCTCCG	Intron (Themis-201/Themis, intron 5 of 5)	10	28668360	28883815	215456	1	Themis-201	202430	Themis-201;Themis-204	Themis;Themis	0;0	TRUE	FALSE	FALSE	FALSE	FALSE	FALSE	TRUE	FALSE	FALSE	Intron	1	1	210757	ENSMUSG00000049109	conserved gene and region	NA				NA							NA	TRUE	NS
4422	cg20857215	rs13476573	2	73.2951	1.68457	D	47	trans	0.859058	0.787665	0.0713934	0.716272	turquoise	1	2.11e-07	1e-06	0.209871	0.833906	2.47e-09	1.71e-06	0.00144979	0.998844	2.44e-05	0.000499957	0.0487943	0.961115	7.01e-06	1.72e-05	0.407683	0.683788	0.968664	Ddx31	Ddx31_Exon	2	28875787	28875836	28875787	28875788	2.28876	50	-	CGGAGGCAGAATATGTCAACTCGTTGGCTTCTCACAAAATCAAGTGAGTC	Exon (Ddx31-201/Ddx31, exon 16 of 20)	2	28840459	28905571	65113	1	Ddx31-201	35328	Ddx31-201	Ddx31	0	TRUE	FALSE	FALSE	FALSE	FALSE	TRUE	TRUE	FALSE	FALSE	Exon	2	5	227674	ENSMUSG00000026806	conserved gene and region	NA				NA							NA	TRUE	Tr-S
4423	cg05090858	rs33438422	5	139.506	2.19018	D	617	trans	3.19369	1.60432	1.58938	0.0149396	turquoise	1	1.82e-05	3.99e-06	4.56458	7.23e-06	-2.18e-05	6.78e-06	-3.21922	0.00142161	-0.0025767	0.00198581	-1.29756	0.195404	0.000308043	6.83e-05	4.51069	9.18e-06	0.861739	Ddx31	Ddx31_Exon	2	28875760	28875809	28875808	28875809	2.28876	50	+	GGAGCAGCCTGCTCATTTTGGCTCCTTCGGAGGCAGAATATGTCAACTCG	Exon (Ddx31-201/Ddx31, exon 16 of 20)	2	28840459	28905571	65113	1	Ddx31-201	35301	Ddx31-201	Ddx31	0	TRUE	FALSE	FALSE	FALSE	FALSE	TRUE	FALSE	FALSE	FALSE	Exon	2	5	227674	ENSMUSG00000026806	conserved gene and region	NA				NA							NA	TRUE	Tr-S
4424	cg26282474	rs31345154	7	89.6035	2.60216	D	872	trans	36.8686	23.4795	13.3892	10.0903	green	5	9.65e-05	8.05e-06	11.9821	1.92e-27	-6.61e-05	1.37e-05	-4.83371	2.11e-06	-0.0105765	0.00400883	-2.63829	0.00875323	0.00031958	0.000137864	2.31809	0.021095	0.830031	Ddx31	Ddx31_Intron	2	28885202	28885251	28885202	28885203	2.28885	50	+	CGGTCCTGGCTGCCCGGCTTTCAATATTGCTTTGACAACCATTCTGCCCT	Intron (Ddx31-201/Ddx31, intron 17 of 19)	2	28840459	28905571	65113	1	Ddx31-201	44743	Ddx31-201	Ddx31	0	TRUE	FALSE	FALSE	FALSE	FALSE	FALSE	TRUE	FALSE	FALSE	Intron	3	5	227674	ENSMUSG00000026806	conserved gene and region	NA				NA							NA	TRUE	Tr-P
4425	cg05062755	rs48016635	1	191.979	2.60862	D	32	trans	81.4453	76.8476	4.59766	72.2499	turquoise	1	3.37e-06	1.13e-06	2.9887	0.00302574	-1.02e-07	1.92e-06	-0.0532425	0.957573	0.00107265	0.000561334	1.9109	0.0569398	-1.35e-05	1.93e-05	-0.700427	0.484186	0.96819	Ddx31	Ddx31_Intron	2	28885168	28885217	28885216	28885217	2.28885	50	-	TATTTAACACTCTAGAGGGATTTTTGTGCTTATTCGGTCCTGGCTGCCCG	Intron (Ddx31-201/Ddx31, intron 17 of 19)	2	28840459	28905571	65113	1	Ddx31-201	44709	Ddx31-201	Ddx31	0	TRUE	FALSE	FALSE	FALSE	FALSE	FALSE	TRUE	FALSE	FALSE	Intron	3	5	227674	ENSMUSG00000026806	conserved gene and region	NA				NA							NA	TRUE	Tr-P
4426	cg11900861	rs13483561	19	21.1311	2.07396	D	632	trans	116.098	91.6023	24.4953	67.107	green	5	4.31e-05	4.19e-06	10.2999	1.37e-21	-1.02e-05	7.11e-06	-1.4397	0.15096	0.000200298	0.00208434	0.0960967	0.923506	0.000141812	7.17e-05	1.9784	0.0487687	0.117641	Gm11362	Gm11362_Exon	13	28885304	28885353	28885352	28885353	13.2889	50	-	TCATCAGAGTTCCCCCTTTTGTTCCAAGTCCCGGAGCAGACAAAGAGGCG	Exon (2610307P16Rik-205/2610307P16Rik-205, exon 1 of 8)	13	28836875	28837724	850	1	Gm11362-201	48478	NA	NA	NA	TRUE	FALSE	FALSE	FALSE	FALSE	TRUE	FALSE	FALSE	FALSE	Exon	1	1	626683	NA	mapped to different genes	NA				NA							NA	TRUE	Pr-B
4427	cg08299862	rs8265834	5	137.894	2.36215	D	615	trans	28.7233	24.1824	4.54088	19.6416	turquoise	1	7.41e-06	3.53e-06	2.10012	0.0365263	-1.64e-05	6e-06	-2.73441	0.00660862	0.000757953	0.00175708	0.431372	0.666498	-2.54e-06	6.04e-05	-0.0420254	0.966505	0.854758	Ddx31	Ddx31_Intron	2	28891136	28891185	28891136	28891137	2.28891	50	+	CGATTGGGAAAAGGAGTTCACTTTACTCAGTAAATAGAGCTTTGATGGAT	Intron (Ddx31-201/Ddx31, intron 18 of 19)	2	28840459	28905571	65113	1	Ddx31-201	50677	Ddx31-201	Ddx31	0	TRUE	FALSE	FALSE	FALSE	FALSE	FALSE	TRUE	FALSE	FALSE	Intron	3	5	227674	ENSMUSG00000026806	conserved gene and region	NA				NA							NA	TRUE	NRS
4428	cg09285675	rs36365158	5	116.413	3.79121	D	66	trans	168.738	124.763	43.9744	80.789	blue	2	9.6e-05	2.07e-05	4.62537	5.5e-06	-2.78e-05	3.52e-05	-0.788337	0.431102	0.0205943	0.0103253	1.99454	0.046968	5.6e-05	0.000355086	0.157636	0.874846	0.350253	Snd1	Snd1_Intron	6	28891689	28891738	28891737	28891738	6.28892	50	+	ACCTAATTACAGTGCACTACCCTGGGTGGCATGTGTTTTAATAATTAACG	Intron (Snd1-206/Snd1, intron 16 of 16)	6	28480359	28935162	454804	1	Snd1-206	411330	Snd1-201;Snd1-206	Snd1;Snd1	0;0	TRUE	FALSE	FALSE	FALSE	FALSE	FALSE	TRUE	FALSE	FALSE	Intron	8	9	56463	ENSMUSG00000001424	conserved gene but different region	NA				NA							NA	TRUE	NRS
4429	cg26730535	rs33213191	5	116.638	2.95193	D	66	trans	197.89	122.288	75.6016	46.6864	turquoise	1	4.51e-05	1.14e-05	3.93771	0.000101641	-2.72e-05	1.94e-05	-1.40135	0.162108	0.0138602	0.00569611	2.43328	0.0155278	-4.84e-06	0.000195889	-0.0247058	0.980306	0.250559	Snd1	Snd1_Intron	6	28891702	28891751	28891750	28891751	6.28892	50	+	GCACTACCCTGGGTGGCATGTGTTTTAATAATTAACGTCCTTCAGATGCG	Intron (Snd1-206/Snd1, intron 16 of 16)	6	28480359	28935162	454804	1	Snd1-206	411343	Snd1-201;Snd1-206	Snd1;Snd1	0;0	TRUE	FALSE	FALSE	FALSE	FALSE	FALSE	TRUE	FALSE	FALSE	Intron	8	9	56463	ENSMUSG00000001424	conserved gene but different region	NA				NA							NA	TRUE	NRS
4430	cg10730977	rs13477280	3	98.283	2.3004	D	250	trans	19.5839	9.78643	9.79747	-0.011035	turquoise	1	-1.55e-05	5.31e-06	-2.92065	0.00374928	1.22e-05	9.03e-06	1.34579	0.179354	-0.00903543	0.00264512	-3.41589	0.000720484	0.0003385	9.1e-05	3.72119	0.000235385	0.85627	Rnf32	Rnf32_Intron	5	28892949	28892998	28892949	28892950	5.28893	50	-	CGGTGTGACAGAAATTGTTTTTTAAGTAGTTGCCCTCTGAAAATATTACC	Intron (9530036O11Rik-201/9530036O11Rik-201, intron 5 of 6)	5	29195992	29203135	7144	1	Rnf32-207	-303043	NA	NA	NA	TRUE	FALSE	FALSE	FALSE	FALSE	FALSE	TRUE	FALSE	FALSE	Intron	1	2	56874	ENSMUSG00000029130	mapped to different genes	NA				NA							NA	TRUE	NS
4431	cg09612170	rs239852520	18	12.5778	3.64563	D	16	trans	5.80554	0.513463	5.29208	-4.77862	grey	0	9.88e-06	1.16e-05	0.85007	0.395942	1.66e-05	1.98e-05	0.840753	0.401134	6.99e-05	0.00578636	0.012076	0.990373	-0.000150954	0.000198992	-0.758592	0.448673	0.65494	Gm20096	Gm20096_Intron	18	28894353	28894402	28894353	28894354	18.2889	50	-	CGTCATTATTCAGTGTAAAACTCCTTTAACCTGGTGGAGTTGTTGCTCTT	Intron (Gm33948-201/Gm33948-201, intron 1 of 2)	18	28602648	28602989	342	2	Gm20096-201	-291413	NA	NA	NA	TRUE	FALSE	FALSE	FALSE	FALSE	FALSE	TRUE	FALSE	FALSE	Intron	2	3	100504163	NA	mapped to different genes	NA				NA							NA	TRUE	NS
4432	cg14172820	rs31284681	19	37.8682	2.32153	D	101	trans	17.0532	8.06108	8.99215	-0.931073	blue	2	-7.78e-06	1.04e-05	-0.744727	0.457001	1.19e-05	1.77e-05	0.669425	0.503723	0.000994812	0.00519653	0.191438	0.848308	-0.000225126	0.000178708	-1.25974	0.208711	0.734881	Gm20096	Gm20096_Intron	18	28894404	28894453	28894452	28894453	18.2889	50	+	CTAATACTGTGTTAGCAAATTATTGATCCCAATGATGAGAACAGGAATCG	Intron (Gm33948-201/Gm33948-201, intron 1 of 2)	18	28602648	28602989	342	2	Gm20096-201	-291415	NA	NA	NA	TRUE	FALSE	FALSE	FALSE	FALSE	FALSE	TRUE	FALSE	FALSE	Intron	2	3	100504163	NA	mapped to different genes	NA				NA							NA	TRUE	NS
4433	cg18065210	rs27426466	2	115.506	-2.59563	B	722	trans	34.727	27.9047	6.82229	21.0824	turquoise	1	-4.42e-06	2.4e-06	-1.83801	0.0670175	2.3e-06	4.08e-06	0.563137	0.573749	-0.000420385	0.0011965	-0.351347	0.725567	-2.98e-05	4.11e-05	-0.72382	0.469722	0.928126	Actn4	Actn4_Exon	7	28909923	28909972	28909923	28909924	7.2891	50	-	CGTGGTAGAAGCAGGACACGTAAGTCATGATGGCCTTCTCATCTGGCCTC	Exon (Actn4-202/Actn4, exon 8 of 13)	7	28893248	28962340	69093	2	Actn4-201	52368	Actn4-201;Actn4-206;Actn4-211;Actn4-202;Actn4-208;Actn4-204;Actn4-207	Actn4;Actn4;Actn4;Actn4;Actn4;Actn4;Actn4	0;0;0;0;-2237;0;0	TRUE	FALSE	FALSE	FALSE	FALSE	TRUE	TRUE	FALSE	FALSE	Exon	9	9	60595	ENSMUSG00000054808	conserved gene and region	NA				NA							NA	TRUE	Tr-S
4434	cg09841958	rs28271895	2	114.159	2.23783	D	88	trans	97.1377	48.301	48.8367	-0.535729	green	5	0.00010035	1.01e-05	9.92232	2.48e-20	1.9e-05	1.72e-05	1.10691	0.269193	0.017899	0.00503361	3.55591	0.000435466	-9.07e-05	0.000173105	-0.523741	0.600833	0.169075	Barhl1	Barhl1_Exon	2	28911341	28911390	28911389	28911390	2.28911	50	-	CCTGCGGTTCTGGTACCAGGTCTTGACCTGCGTGTCGGTGAGGTTGAGCG	Exon (Barhl1-201/Barhl1, exon 2 of 3)	2	28907679	28916412	8734	2	Barhl1-201	5022	Barhl1-201;Barhl1-204;Barhl1-203;Barhl1-202;Barhl1-205	Barhl1;Barhl1;Barhl1;Barhl1;Barhl1	0;0;0;0;0	TRUE	FALSE	FALSE	FALSE	FALSE	TRUE	TRUE	FALSE	FALSE	Exon	1	6	54422	ENSMUSG00000026805	conserved gene and region	2	28911288	28911611	324	*	324	29	0.635802	0.885997	0.0895062	6.35e-21	CpGisland	TRUE	Hc-P
4435	cg16276649	rs32973307	5	55.5766	2.51756	D	278	trans	41.3078	10.1847	31.1231	-20.9384	purple	10	-9.38e-06	6.04e-06	-1.55231	0.121609	-1.59e-05	1.03e-05	-1.54742	0.122782	-0.00402859	0.00300853	-1.33906	0.181533	-6.53e-05	0.000103463	-0.631533	0.528157	0.832526	Actn4	Actn4_Exon	7	28911501	28911550	28911549	28911550	7.28912	50	+	CTGAAAAGGCATGGTAGAAGCTGGACACATAGGTCATTATGGCCTTCTCG	Exon (Actn4-201/Actn4, exon 8 of 21)	7	28893248	28962340	69093	2	Actn4-201	50790	Actn4-201;Actn4-206;Actn4-211;Actn4-202;Actn4-208;Actn4-204;Actn4-207	Actn4;Actn4;Actn4;Actn4;Actn4;Actn4;Actn4	0;0;0;0;-3815;0;0	TRUE	FALSE	FALSE	FALSE	FALSE	TRUE	TRUE	FALSE	FALSE	Exon	9	9	60595	ENSMUSG00000054808	conserved gene and region	NA				NA							NA	TRUE	Tr-S
4436	cg24682303	rs218428157	13	111.763	-2.31965	B	863	trans	67.0872	43.6775	23.4098	20.2677	turquoise	1	-1.94e-05	5.02e-06	-3.86111	0.000137402	-9.6e-06	8.53e-06	-1.12614	0.260978	-0.00571265	0.00249794	-2.28695	0.0228725	6.59e-06	8.59e-05	0.0767624	0.938862	0.760171	Actn4	Actn4_Exon	7	28911504	28911553	28911552	28911553	7.28912	50	-	AAAAGGCATGGTAGAAGCTGGACACATAGGTCATTATGGCCTTCTCGTCG	Exon (Actn4-201/Actn4, exon 8 of 21)	7	28893248	28962340	69093	2	Actn4-201	50787	Actn4-201;Actn4-206;Actn4-211;Actn4-202;Actn4-208;Actn4-204;Actn4-207	Actn4;Actn4;Actn4;Actn4;Actn4;Actn4;Actn4	0;0;0;0;-3818;0;0	TRUE	FALSE	FALSE	FALSE	FALSE	TRUE	TRUE	FALSE	FALSE	Exon	9	9	60595	ENSMUSG00000054808	conserved gene and region	NA				NA							NA	TRUE	Tr-S
4437	cg02212975	rs33520093	12	114.11	2.85178	D	744	trans	778.874	747.438	31.4357	716.002	turquoise	1	-1.23e-05	5.56e-06	-2.21629	0.0273971	-9.9e-06	9.44e-06	-1.04912	0.294941	-0.00851645	0.00276509	-3.07999	0.00225548	0.000126637	9.51e-05	1.33174	0.183924	0.818638	Actn4	Actn4_Exon	7	28911509	28911558	28911557	28911558	7.28912	50	+	GCATGGTAGAAGCTGGACACATAGGTCATTATGGCCTTCTCGTCGGGCCG	Exon (Actn4-201/Actn4, exon 8 of 21)	7	28893248	28962340	69093	2	Actn4-201	50782	Actn4-201;Actn4-206;Actn4-211;Actn4-202;Actn4-208;Actn4-204;Actn4-207	Actn4;Actn4;Actn4;Actn4;Actn4;Actn4;Actn4	0;0;0;0;-3823;0;0	TRUE	FALSE	FALSE	FALSE	FALSE	TRUE	TRUE	FALSE	FALSE	Exon	9	9	60595	ENSMUSG00000054808	conserved gene and region	NA				NA							NA	TRUE	Tr-S
4438	cg10680513	rs33376011	2	114.321	2.50954	D	88	trans	170.322	59.2081	111.114	-51.9056	green	5	8.17e-05	6.99e-06	11.6905	2.11e-26	2.86e-07	1.19e-05	0.0241205	0.980772	0.00677887	0.00347905	1.94848	0.0522594	8.8e-05	0.000119644	0.735468	0.462611	0.168888	Barhl1	Barhl1_fiveUTR	2	28915807	28915856	28915855	28915856	2.28916	50	-	GGAGTTCAGCCTTGGGGGAGCCCGGGAGCTCTGGGCCAACCTCCTCTGCG	Promoter (<=1kb)	2	28907679	28916412	8734	2	Barhl1-201	556	Barhl1-201;Barhl1-204;Barhl1-203;Barhl1-202;Barhl1-205	Barhl1;Barhl1;Barhl1;Barhl1;Barhl1	0;0;0;0;0	TRUE	FALSE	TRUE	TRUE	FALSE	TRUE	FALSE	FALSE	FALSE	fiveUTR	5	6	54422	ENSMUSG00000026805	conserved gene and region	2	28915735	28915915	181	*	181	15	0.701657	0.673363	0.0828729	1.54e-10	CpGisland	TRUE	Hc-P
4439	cg06715092	rs3686133	15	102.36	2.78362	D	1912	trans	70.7622	38.7696	31.9927	6.7769	green	5	4.25e-05	3.27e-06	12.9798	4.6e-31	5.15e-06	5.56e-06	0.926071	0.355129	0.00351683	0.00162894	2.15898	0.031619	3.52e-06	5.6e-05	0.0629154	0.949874	0.0812869	Barhl1	Barhl1_fiveUTR	2	28915833	28915882	28915881	28915882	2.28916	50	+	AGCTCTGGGCCAACCTCCTCTGCGCATTAGATCCAAAAGGGCTCAGTGCG	Promoter (<=1kb)	2	28907679	28916412	8734	2	Barhl1-201	530	Barhl1-201;Barhl1-204;Barhl1-203;Barhl1-202;Barhl1-205	Barhl1;Barhl1;Barhl1;Barhl1;Barhl1	0;0;0;0;0	TRUE	FALSE	TRUE	TRUE	FALSE	TRUE	FALSE	FALSE	FALSE	fiveUTR	5	6	54422	ENSMUSG00000026805	conserved gene but different region	2	28915735	28915915	181	*	181	15	0.701657	0.673363	0.0828729	1.54e-10	CpGisland	TRUE	Hc-P
4440	cg23340478	rs31129037	6	95.5829	2.95497	D	726	trans	142.419	141.062	1.35637	139.706	turquoise	1	5.39e-07	8.92e-06	0.0604967	0.951799	1.98e-05	1.51e-05	1.30932	0.191395	0.0171512	0.00443713	3.86538	0.000135132	-0.000242576	0.000152593	-1.5897	0.112922	0.140858	Barhl1	Barhl1_fiveUTR	2	28916614	28916663	28916662	28916663	2.28917	50	+	GATTAAAAGAGACACCGAATTAATTACAGCACAGACCCAACTGTTTACCG	Promoter (<=1kb)	2	28908969	28916668	7700	2	Barhl1-202	5	Barhl1-201;Barhl1-204;Barhl1-203;Barhl1-202;Barhl1-205	Barhl1;Barhl1;Barhl1;Barhl1;Barhl1	0;0;0;0;0	TRUE	FALSE	TRUE	TRUE	FALSE	TRUE	FALSE	FALSE	FALSE	fiveUTR	5	6	54422	ENSMUSG00000026805	conserved gene but different region	NA				NA							NA	TRUE	Hc-P
4441	cg01799642	rs47073848	9	119.286	2.12602	D	221	trans	315.764	314.847	0.917393	313.93	turquoise	1	-1.57e-06	6.47e-06	-0.243207	0.808006	1.06e-05	1.1e-05	0.964423	0.335586	0.00393468	0.00322163	1.22133	0.222889	-0.000242875	0.000110792	-2.19218	0.0291095	0.881162	Unc5d	Unc5d_Intron	8	28920992	28921041	28920992	28920993	8.28921	50	+	CGACAGGTGGAAAATTGTTCTGCCAGCTGAAGAAGACAAAATCCATTCCT	Intron (Unc5d-201/Unc5d, intron 1 of 17)	8	28646717	29219636	572920	2	Unc5d-201	298595	Unc5d-201;Unc5d-204;Unc5d-202;Unc5d-203;Unc5d-205	Unc5d;Unc5d;Unc5d;Unc5d;Unc5d	0;0;0;0;0	TRUE	FALSE	FALSE	FALSE	FALSE	FALSE	TRUE	FALSE	FALSE	Intron	2	11	210801	ENSMUSG00000063626	conserved gene and region	NA				NA							NA	TRUE	Hc-H
4442	cg25530297	rs29804781	13	39.8904	-2.2308	B	342	trans	411.646	400.758	10.888	389.87	turquoise	1	-1.22e-05	1.28e-05	-0.951754	0.341963	2.91e-05	2.17e-05	1.33629	0.182434	0.00336185	0.00637123	0.527662	0.598112	-4.98e-05	0.000219106	-0.227446	0.820227	0.226492	Mb21d2	Mb21d2_Exon	16	28929521	28929570	28929569	28929570	16.2893	50	-	TGGTCGTGCTTCGTAAATTCTTGGATGAGTTTGTTCAATTCCTCCACCCG	Promoter (<=1kb)	16	28826176	28929673	103498	2	Mb21d2-201	103	Mb21d2-201	Mb21d2	0	TRUE	FALSE	TRUE	FALSE	FALSE	TRUE	FALSE	FALSE	FALSE	Exon	1	4	239796	ENSMUSG00000051065	conserved gene and region	NA				NA							NA	TRUE	Pr-A
4443	cg07933199	rs13478566	5	142.064	-2.27898	B	1324	trans	102.454	65.4724	36.9816	28.4908	lightgreen	18	8.28e-05	1.01e-05	8.18937	6.94e-15	-1.48e-05	1.72e-05	-0.862544	0.389055	0.00834039	0.00503002	1.65812	0.0983044	-0.00023739	0.000172982	-1.37234	0.17095	0.0711373	Mb21d2	Mb21d2_fiveUTR	16	28929622	28929671	28929670	28929671	16.2893	50	+	CAGGGAGGCTGCCTTGTTGGCGGTGGGAGCCGCCATCTTCATGCAAAACG	Promoter (<=1kb)	16	28826176	28929673	103498	2	Mb21d2-201	2	Mb21d2-201	Mb21d2	0	TRUE	FALSE	TRUE	TRUE	FALSE	TRUE	FALSE	FALSE	FALSE	fiveUTR	1	4	239796	ENSMUSG00000051065	conserved gene and region	16	28929642	28929973	332	*	332	54	0.822289	0.97034	0.162651	2.06e-54	CpGisland	TRUE	Pr-A
4444	cg13393709	rs13478566	5	142.064	-2.18104	B	1324	trans	115.999	67.8376	48.1612	19.6764	lightgreen	18	6.91e-05	8.34e-06	8.28578	3.58e-15	-3.79e-06	1.42e-05	-0.267182	0.789506	0.0120789	0.00415072	2.91008	0.0038749	-0.00031346	0.000142743	-2.19597	0.0288345	0.0821703	Mb21d2	Mb21d2_Promoter	16	28929988	28930037	28930036	28930037	16.2893	50	+	GAAGTGGAAACAATGTGAAATTCACCAGCTCTGAAATCAACAAGCTGCCG	Promoter (<=1kb)	16	28826176	28929673	103498	2	Mb21d2-201	-315	Mb21d2-201	Mb21d2	0	FALSE	TRUE	TRUE	FALSE	FALSE	FALSE	FALSE	FALSE	FALSE	Promoter	2	4	239796	ENSMUSG00000051065	conserved gene and region	16	28930016	28930242	227	*	227	18	0.590308	0.912054	0.0792952	3.19e-12	CpGisland	TRUE	Pr-A
4445	cg05175119	rs29733222	5	115.434	2.40079	D	1351	trans	141.947	76.4503	65.4966	10.9538	lightgreen	18	0.000121651	1.37e-05	8.89508	4.95e-17	-2.83e-05	2.32e-05	-1.21812	0.224104	0.0170053	0.00680678	2.49829	0.0129969	-0.00061265	0.000234085	-2.61721	0.00929981	0.102528	Mb21d2	Mb21d2_Promoter	16	28929994	28930043	28930042	28930043	16.2893	50	-	GAAACAATGTGAAATTCACCAGCTCTGAAATCAACAAGCTGCCGGCTCCG	Promoter (<=1kb)	16	28826176	28929673	103498	2	Mb21d2-201	-370	Mb21d2-201	Mb21d2	0	FALSE	TRUE	TRUE	FALSE	FALSE	FALSE	FALSE	FALSE	FALSE	Promoter	2	4	239796	ENSMUSG00000051065	conserved gene and region	16	28930016	28930242	227	*	227	18	0.590308	0.912054	0.0792952	3.19e-12	CpGisland	TRUE	Pr-A
4446	cg10822690	rs13475879	1	57.8254	2.27741	D	1878	trans	60.9656	33.3082	27.6573	5.65086	blue	2	-1.33e-05	4.16e-06	-3.20477	0.0014925	4.53e-06	7.07e-06	0.64086	0.522087	-6.11e-05	0.0020722	-0.0294748	0.976505	-1.53e-05	7.13e-05	-0.214516	0.830286	0.922182	Cacna2d3	Cacna2d3_Intron	14	28934881	28934930	28934881	28934882	14.2893	50	-	CGATTGCTGTTTGAATAACAGATTAATTTAATAATCAGTGGGGTATTGGA	Intron (Cacna2d3-201/Cacna2d3, intron 35 of 37)	14	28904943	29721864	816922	2	Cacna2d3-201	786934	Cacna2d3-201;Cacna2d3-208;Cacna2d3-204	Cacna2d3;Cacna2d3;Cacna2d3	0;0;0	TRUE	FALSE	FALSE	FALSE	FALSE	FALSE	TRUE	FALSE	FALSE	Intron	3	4	12294	ENSMUSG00000021991	conserved gene and region	NA				NA							NA	TRUE	NS
4447	cg04856731	rs31066093	1	145.202	-3.92683	B	1167	trans	101.902	77.5253	24.3769	53.1484	blue	2	0.000131854	1.65e-05	7.98118	2.84e-14	-1.81e-05	2.81e-05	-0.645898	0.518823	0.0156754	0.00822246	1.90642	0.0575206	-5.8e-05	0.00028277	-0.205067	0.837654	0.562969	Ntm	Ntm_Intron	9	28935288	28935337	28935288	28935289	9.28935	50	+	CGTCTTCCAAACACATATGCCACCTTAATTGTGATTTGTGTGATAGTTCA	Intron (Gm48091-201/Gm48091-201, intron 1 of 2)	9	28996231	29014259	18029	2	Ntm-211	78922	NA	NA	NA	TRUE	FALSE	FALSE	FALSE	FALSE	FALSE	TRUE	FALSE	FALSE	Intron	27	32	235106	ENSMUSG00000059974	conserved gene but different region	NA				NA							NA	TRUE	NS
4448	cg19893718	rs30420059	19	18.1464	-2.49306	B	2220	trans	3.47867	3.19669	0.281979	2.91472	turquoise	1	9.64e-06	8.19e-06	1.17729	0.239984	5.34e-07	1.39e-05	0.0383579	0.969427	-0.000406377	0.00407736	-0.0996667	0.920673	-6.77e-05	0.00014022	-0.483097	0.629368	0.774456	Cfap77	Cfap77_Intron	2	28943935	28943984	28943935	28943936	2.28944	50	+	CGAGCAGCTGTCAAACAAGAAAAGAATTTAGCGCCGGAGCCACGAAACTT	Intron (Cfap77-203/Cfap77, intron 6 of 6)	2	28926949	29055024	128076	2	Cfap77-203	111040	Cfap77-203;Cfap77-204;Cfap77-205	Cfap77;Cfap77;Cfap77	0;0;0	TRUE	FALSE	FALSE	FALSE	FALSE	FALSE	TRUE	FALSE	FALSE	Intron	6	6	329375	ENSMUSG00000079502	conserved gene and region	2	28943926	28944386	461	*	461	27	0.574837	0.710689	0.0585683	1.1e-14	CpGisland	TRUE	NRS
4449	cg22962970	rs27008683	11	103.49	2.31667	D	1421	trans	4.10085	3.20761	0.89324	2.31437	turquoise	1	1.81e-06	3.72e-06	0.487124	0.626515	-5.95e-06	6.31e-06	-0.94286	0.346487	0.00214984	0.00184913	1.16262	0.245877	-0.000154393	6.36e-05	-2.42789	0.0157557	0.786553	Cfap77	Cfap77_Intron	2	28943969	28944018	28943969	28943970	2.28944	50	+	CGGAGCCACGAAACTTCCATCGGCTCATTAAACCCAACAGGGCCCGGGCC	Intron (Cfap77-203/Cfap77, intron 6 of 6)	2	28926949	29055024	128076	2	Cfap77-203	111006	Cfap77-203;Cfap77-204;Cfap77-205	Cfap77;Cfap77;Cfap77	0;0;0	TRUE	FALSE	FALSE	FALSE	FALSE	FALSE	TRUE	FALSE	FALSE	Intron	6	6	329375	ENSMUSG00000079502	conserved gene and region	2	28943926	28944386	461	*	461	27	0.574837	0.710689	0.0585683	1.1e-14	CpGisland	TRUE	NRS
4450	cg09175523	rs3720559	5	103.013	2.41904	D	580	trans	6.99332	6.81361	0.179711	6.6339	turquoise	1	2.92e-06	5.31e-06	0.549156	0.583294	3.85e-06	9.02e-06	0.42683	0.6698	0.000255065	0.00264289	0.0965097	0.923178	7.24e-05	9.09e-05	0.796788	0.426184	0.47777	Cfap77	Cfap77_Intron	2	28944145	28944194	28944145	28944146	2.28944	50	-	CGGCCTCGGCTCCTAATTGGAAGCATTGGGCATTATCAACGGAGGATTTG	Intron (Cfap77-203/Cfap77, intron 6 of 6)	2	28926949	29055024	128076	2	Cfap77-203	110830	Cfap77-203;Cfap77-204;Cfap77-205	Cfap77;Cfap77;Cfap77	0;0;0	TRUE	FALSE	FALSE	FALSE	FALSE	FALSE	TRUE	FALSE	FALSE	Intron	6	6	329375	ENSMUSG00000079502	conserved gene and region	2	28943926	28944386	461	*	461	27	0.574837	0.710689	0.0585683	1.1e-14	CpGisland	TRUE	NRS
4451	cg16688147	rs29733222	5	115.434	4.30358	D	86	trans	205.721	188.359	17.3622	170.997	blue	2	2.47e-05	9.83e-06	2.51727	0.0123309	-1.83e-05	1.67e-05	-1.09671	0.273619	0.0132974	0.00489102	2.71875	0.00692199	-0.000405967	0.000168202	-2.41357	0.0163765	0.251909	Rnf32	Rnf32_Intergenic_upstream	5	28944198	28944247	28944198	28944199	5.28944	50	-	CGTTGAGCCTGATGTAGCATGTTCCTCCGTAAATTTTAAAGGACTGCAGG	Distal Intergenic	5	29195992	29203135	7144	1	Rnf32-207	-251794	NA	NA	NA	FALSE	TRUE	FALSE	FALSE	FALSE	FALSE	FALSE	FALSE	TRUE	Intergenic_upstream	1	2	56874	ENSMUSG00000029130	mapped to different genes	NA				NA							NA	TRUE	NS
4452	cg07786703	rs31936175	5	99.2995	2.70434	D	577	trans	2.4639	1.45432	1.00958	0.444737	turquoise	1	1.71e-05	7.94e-06	2.15928	0.0315951	-1.89e-06	1.35e-05	-0.1401	0.888672	0.00971827	0.00395135	2.45948	0.0144596	-0.000355175	0.000135887	-2.61376	0.00939217	0.650781	Cfap77	Cfap77_Intron	2	28944214	28944263	28944214	28944215	2.28944	50	+	CGTGGGCCCAAAATGATCGCCCACTTGTCAGTGTAAAAGACCATTAAAAA	Intron (Cfap77-203/Cfap77, intron 6 of 6)	2	28926949	29055024	128076	2	Cfap77-203	110761	Cfap77-203;Cfap77-204;Cfap77-205	Cfap77;Cfap77;Cfap77	0;0;0	TRUE	FALSE	FALSE	FALSE	FALSE	FALSE	TRUE	FALSE	FALSE	Intron	6	6	329375	ENSMUSG00000079502	conserved gene and region	2	28943926	28944386	461	*	461	27	0.574837	0.710689	0.0585683	1.1e-14	CpGisland	TRUE	NRS
4453	cg08129342	rs13475879	1	57.8254	2.17397	D	514	trans	57.1771	32.5559	24.6213	7.93459	blue	2	7.7e-08	4.38e-06	0.017602	0.985968	-1.27e-05	7.44e-06	-1.71174	0.0879455	-0.00094723	0.00217856	-0.434796	0.664013	-0.000106451	7.49e-05	-1.42085	0.156366	0.915709	Epha7	Epha7_Exon	4	28947553	28947602	28947601	28947602	4.28948	50	-	CATTGACCCTGAAACCTATGAGGACCCAAATAGAGCTGTCCATCAATTCG	Exon (Epha7-201/Epha7, exon 10 of 17)	4	28813131	28967499	154369	1	Epha7-201	134422	Epha7-202;Epha7-201;Epha7-204;Epha7-203;Epha7-205;Epha7-206	Epha7;Epha7;Epha7;Epha7;Epha7;Epha7	0;0;0;0;75712;75629	TRUE	FALSE	FALSE	FALSE	FALSE	TRUE	TRUE	FALSE	FALSE	Exon	4	5	13841	ENSMUSG00000028289	conserved gene and region	NA				NA							NA	TRUE	NS
4454	cg20785169	rs29721138	13	21.871	2.47707	D	1236	trans	114.572	22.6137	91.9581	-69.3444	lightgreen	18	-3.96e-05	8.05e-06	-4.92206	1.39e-06	1.19e-06	1.37e-05	0.0868926	0.930813	0.00037894	0.00400717	0.0945655	0.924721	-0.000341387	0.000137806	-2.4773	0.013771	0.879134	Epha7	Epha7_Exon	4	28947590	28947639	28947638	28947639	4.28948	50	+	GTCCATCAATTCGCCAAGGAGCTAGATGCCTCCTGTATTAAAATTGAGCG	Exon (Epha7-201/Epha7, exon 10 of 17)	4	28813131	28967499	154369	1	Epha7-201	134459	Epha7-202;Epha7-201;Epha7-204;Epha7-203;Epha7-205;Epha7-206	Epha7;Epha7;Epha7;Epha7;Epha7;Epha7	0;0;0;0;75749;75666	TRUE	FALSE	FALSE	FALSE	FALSE	TRUE	TRUE	FALSE	FALSE	Exon	4	5	13841	ENSMUSG00000028289	conserved gene and region	NA				NA							NA	TRUE	NS
4455	cg15004491	rs26905479	11	69.144	-2.69399	B	204	trans	1.21413	0.290134	0.923996	-0.633862	green	5	-1.22e-05	1.2e-05	-1.01708	0.309907	4.69e-05	2.03e-05	2.31017	0.0215349	0.00594874	0.00595334	0.999227	0.318464	0.000348797	0.000204735	1.70365	0.0894486	0.254066	Sox4	Sox4_threeUTR	13	28949464	28949513	28949464	28949465	13.2895	50	-	CGCAGTACATAGTGTCGCGAACTCAAATCGGCATTTAGATAGATCCAGTG	3' UTR	13	28948919	28953713	4795	2	Sox4-201	4200	Sox4-201	Sox4	0	TRUE	FALSE	FALSE	FALSE	TRUE	TRUE	FALSE	FALSE	FALSE	threeUTR	8	12	20677	ENSMUSG00000076431	conserved gene and region	NA				NA							NA	TRUE	NRS
4456	cg12545961	rs30517739	19	10.7143	-3.14196	B	621	trans	2.0702	0.935033	1.13517	-0.200139	turquoise	1	6.08e-06	1.65e-05	0.369478	0.712024	0.000105981	2.8e-05	3.79103	0.000180285	0.0178747	0.0081901	2.18247	0.029825	0.000648175	0.000281657	2.30129	0.0220381	0.203933	Sox4	Sox4_threeUTR	13	28949479	28949528	28949479	28949480	13.2895	50	-	CGCGAACTCAAATCGGCATTTAGATAGATCCAGTGGTTTAAACGGCACGT	3' UTR	13	28948919	28953713	4795	2	Sox4-201	4185	Sox4-201	Sox4	0	TRUE	FALSE	FALSE	FALSE	TRUE	TRUE	FALSE	FALSE	FALSE	threeUTR	8	12	20677	ENSMUSG00000076431	conserved gene and region	NA				NA							NA	TRUE	NRS
4457	cg22103215	rs31066860	19	10.7084	-2.58364	B	621	trans	3.34032	1.37253	1.96779	-0.595262	blue	2	-3.7e-05	1.28e-05	-2.88902	0.0041367	8.81e-05	2.17e-05	4.05069	6.46e-05	0.00531365	0.00636905	0.834293	0.404758	0.000640424	0.000219031	2.9239	0.00371148	0.501006	Sox4	Sox4_threeUTR	13	28949481	28949530	28949481	28949482	13.2895	50	+	CGAACTCAAATCGGCATTTAGATAGATCCAGTGGTTTAAACGGCACGTTT	3' UTR	13	28948919	28953713	4795	2	Sox4-201	4183	Sox4-201	Sox4	0	TRUE	FALSE	FALSE	FALSE	TRUE	TRUE	FALSE	FALSE	FALSE	threeUTR	8	12	20677	ENSMUSG00000076431	conserved gene and region	NA				NA							NA	TRUE	NRS
4458	cg10329153	rs30517739	19	10.7143	-3.22898	B	621	trans	2.58969	0.258697	2.33099	-2.07229	black	7	-2.31e-05	1.08e-05	-2.13147	0.0338364	8.6e-05	1.84e-05	4.67794	4.33e-06	0.0119119	0.0053879	2.21086	0.0277751	0.000393978	0.000185289	2.12629	0.0342691	0.244012	Sox4	Sox4_threeUTR	13	28949492	28949541	28949492	28949493	13.2895	50	+	CGGCATTTAGATAGATCCAGTGGTTTAAACGGCACGTTTTTGCTTATAAA	3' UTR	13	28948919	28953713	4795	2	Sox4-201	4172	Sox4-201	Sox4	0	TRUE	FALSE	FALSE	FALSE	TRUE	TRUE	FALSE	FALSE	FALSE	threeUTR	8	12	20677	ENSMUSG00000076431	conserved gene and region	NA				NA							NA	TRUE	NRS
4459	cg26603143	rs13480625	10	64.7103	2.07861	D	341	trans	5.10171	1.11776	3.98395	-2.86619	lightgreen	18	3.37e-05	8.02e-06	4.20053	3.49e-05	4.57e-05	1.36e-05	3.35641	0.000887918	0.00871214	0.00398923	2.18391	0.0297178	0.000337962	0.000137189	2.46347	0.0143028	0.102614	Sox4	Sox4_threeUTR	13	28949826	28949875	28949874	28949875	13.2895	50	-	TGAGATATTAACCAGCCGCCCTGTTATAAAATCAGGAAATCCAAACAGCG	3' UTR	13	28948919	28953713	4795	2	Sox4-201	3838	Sox4-201	Sox4	0	TRUE	FALSE	FALSE	FALSE	TRUE	TRUE	FALSE	FALSE	FALSE	threeUTR	8	12	20677	ENSMUSG00000076431	conserved gene and region	NA				NA							NA	TRUE	NRS
4460	cg17865364	rs29983517	18	34.1932	2.34637	D	553	trans	6.77908	5.29423	1.48485	3.80938	turquoise	1	1.8e-06	5.64e-06	0.318688	0.750178	7.86e-06	9.59e-06	0.82002	0.412835	0.00448023	0.00280904	1.59493	0.111746	0.000246897	9.66e-05	2.5558	0.0110712	0.0909141	Sox4	Sox4_threeUTR	13	28949892	28949941	28949940	28949941	13.2895	50	-	ACCCCCTTTATATATTTTTTACAAAAATACACTGAGAAAATAATCAAACG	3' UTR	13	28948919	28953713	4795	2	Sox4-201	3772	Sox4-201	Sox4	0	TRUE	FALSE	FALSE	FALSE	TRUE	TRUE	FALSE	FALSE	FALSE	threeUTR	8	12	20677	ENSMUSG00000076431	conserved gene and region	NA				NA							NA	TRUE	NRS
4461	cg03227556	rs3702895	3	141.828	2.66922	D	1291	trans	317.103	315.029	2.07355	312.956	turquoise	1	3.48e-05	8.5e-06	4.09923	5.3e-05	1.8e-06	1.44e-05	0.124873	0.900705	0.00304987	0.00422817	0.72132	0.471256	0.000275337	0.000145407	1.89357	0.0592131	0.113435	Sox4	Sox4_threeUTR	13	28950549	28950598	28950597	28950598	13.2895	50	+	GATAACATGCTATATTAACCCCACCATTGAAATAATCCAACACCATCACG	3' UTR	13	28948919	28953713	4795	2	Sox4-201	3115	Sox4-201	Sox4	0	TRUE	FALSE	FALSE	FALSE	TRUE	TRUE	FALSE	FALSE	FALSE	threeUTR	8	12	20677	ENSMUSG00000076431	conserved gene and region	NA				NA							NA	TRUE	NRS
4462	cg23148651	rs13480728	10	100.238	-2.1848	B	305	trans	41.7295	40.9022	0.827255	40.075	turquoise	1	9.91e-06	2.7e-06	3.66477	0.000291126	-4.14e-06	4.59e-06	-0.901596	0.367972	-0.00123578	0.00134601	-0.918107	0.359277	-7.03e-06	4.63e-05	-0.151796	0.879447	0.061176	Sox4	Sox4_Promoter	13	28953813	28953862	28953813	28953814	13.2895	50	+	CGATGCAATAATAATCTCCGCGTGCAATGAGAAGCTCCAAATCTGACCTC	Promoter (<=1kb)	13	28948919	28953713	4795	2	Sox4-201	-100	Sox4-201	Sox4	0	FALSE	TRUE	TRUE	FALSE	FALSE	FALSE	FALSE	FALSE	FALSE	Promoter	3	12	20677	ENSMUSG00000076431	conserved gene and region	13	28953710	28953834	125	*	125	10	0.56	1.21477	0.08	5.31e-07	CpGisland	TRUE	Pr-W
4463	cg23345561	rs30324800	19	37.8536	1.80894	D	648	trans	24.4815	23.3343	1.14718	22.1872	turquoise	1	9.69e-06	1.88e-06	5.16748	4.26e-07	9.5e-07	3.19e-06	0.297922	0.765962	-0.000148186	0.000933735	-0.158702	0.874007	-8.29e-05	3.21e-05	-2.58117	0.0103059	0.0570129	Sox4	Sox4_Promoter	13	28953831	28953880	28953831	28953832	13.2895	50	+	CGCGTGCAATGAGAAGCTCCAAATCTGACCTCATTCCAATTTACAGAGCA	Promoter (<=1kb)	13	28948919	28953713	4795	2	Sox4-201	-118	Sox4-201	Sox4	0	FALSE	TRUE	TRUE	FALSE	FALSE	FALSE	FALSE	FALSE	FALSE	Promoter	3	12	20677	ENSMUSG00000076431	conserved gene and region	13	28953710	28953834	125	*	125	10	0.56	1.21477	0.08	5.31e-07	CpGisland	TRUE	Pr-W
4464	cg11144628	rs31564288	5	12.26	-2.03793	B	1101	trans	57.6699	56.5001	1.16984	55.3303	turquoise	1	-3.45e-08	1.28e-06	-0.0268366	0.978607	-1.48e-06	2.18e-06	-0.677238	0.49876	-0.00147814	0.000639082	-2.31291	0.0213818	1.29e-05	2.2e-05	0.586817	0.557754	0.0547592	Sox4	Sox4_Promoter	13	28953833	28953882	28953833	28953834	13.2895	50	+	CGTGCAATGAGAAGCTCCAAATCTGACCTCATTCCAATTTACAGAGCAAA	Promoter (<=1kb)	13	28948919	28953713	4795	2	Sox4-201	-120	Sox4-201	Sox4	0	FALSE	TRUE	TRUE	FALSE	FALSE	FALSE	FALSE	FALSE	FALSE	Promoter	3	12	20677	ENSMUSG00000076431	conserved gene and region	13	28953710	28953834	125	*	125	10	0.56	1.21477	0.08	5.31e-07	CpGisland	TRUE	Pr-W
4465	cg26230100	rs49627996	13	17.257	2.03265	D	1231	trans	120.047	7.83791	112.209	-104.371	cyan	14	-2.35e-05	7.39e-06	-3.18343	0.00160322	-5.21e-07	1.26e-05	-0.0415214	0.966907	-0.00308317	0.00367804	-0.838262	0.402529	-0.000225069	0.000126488	-1.77937	0.0761584	0.911608	Epha7	Epha7_Exon	4	28961439	28961488	28961439	28961440	4.28961	50	-	CGAAACCCAAATAGTCTGAAAACTCCCCTGGGAACTTGTAGTAGGTAAGA	Exon (Epha7-201/Epha7, exon 15 of 17)	4	28813131	28967499	154369	1	Epha7-201	148308	Epha7-201;Epha7-204;Epha7-203	Epha7;Epha7;Epha7	0;0;0	TRUE	FALSE	FALSE	FALSE	FALSE	TRUE	TRUE	FALSE	FALSE	Exon	4	5	13841	ENSMUSG00000028289	conserved gene and region	NA				NA							NA	TRUE	NS
4466	cg12676910	rs50179665	15	70.3773	3.43869	D	1069	trans	50.6003	37.9883	12.612	25.3763	turquoise	1	-2.1e-06	1.45e-06	-1.44899	0.148352	-1.89e-06	2.46e-06	-0.769512	0.442175	-0.000513714	0.000720004	-0.713487	0.476081	-3.76e-05	2.48e-05	-1.52026	0.129464	0.0300475	Actn4	Actn4_Exon	7	28962023	28962072	28962023	28962024	7.28962	50	-	CGCTGCTGCTTCTCCCAGGCCGGGTCCAGCAGCAGGTCCCGGTCCCAGTC	Promoter (<=1kb)	7	28893248	28962340	69093	2	Actn4-201	268	Actn4-201;Actn4-211;Actn4-202	Actn4;Actn4;Actn4	0;0;0	TRUE	FALSE	TRUE	FALSE	FALSE	TRUE	FALSE	FALSE	FALSE	Exon	9	9	60595	ENSMUSG00000054808	conserved gene and region	7	28961911	28962538	628	*	628	76	0.713376	0.987605	0.121019	9.44e-65	CpGisland	TRUE	Pr-A
4467	cg09119523	Affy_PC14_28	14	27	-2.78758	B	520	trans	123.117	33.7925	89.3241	-55.5315	purple	10	-3.05e-06	1.56e-06	-1.95967	0.0509298	2.25e-06	2.65e-06	0.849097	0.396482	0.0017174	0.000775295	2.21516	0.0274757	-4.66e-05	2.67e-05	-1.74597	0.0818064	0.0749459	4430402I18Rik	4430402I18Rik_Exon	19	28964480	28964529	28964480	28964481	19.2896	50	-	CGAGGTGCTGATGAACCTGCTCTTCGCCCTGCTGTTGGACCTGCTGCTGG	Exon (Plpp6-201/Plpp6, exon 1 of 1)	19	28901268	28967730	66463	2	4430402I18Rik-207	3201	4430402I18Rik-207;4430402I18Rik-201;4430402I18Rik-205;4430402I18Rik-203;4430402I18Rik-206;4430402I18Rik-204;Plpp6-201	4430402I18Rik;4430402I18Rik;4430402I18Rik;4430402I18Rik;4430402I18Rik;4430402I18Rik;Plpp6	0;-326;0;-893;-893;-572;0	TRUE	FALSE	FALSE	FALSE	FALSE	TRUE	TRUE	FALSE	FALSE	Exon	1	1	381218	ENSMUSG00000064202	mapped to different genes	NA				NA							NA	TRUE	NRS
4468	cg15592596	rs48965551	1	167.195	2.07727	D	716	trans	13.7203	5.30948	8.41078	-3.10131	lightgreen	18	3.13e-06	2.06e-06	1.52036	0.129441	-1.72e-06	3.5e-06	-0.490521	0.624112	0.00155227	0.00102557	1.51356	0.131156	-4.79e-05	3.53e-05	-1.35889	0.17517	0.0478819	Lep	Lep_Intergenic_upstream	6	28981415	28981464	28981415	28981416	6.28981	50	-	CGAGCCAGTGTTTCCAGGGGAAACCTAATGACGCAATGACGTCAATGCAG	Distal Intergenic	6	29060220	29073877	13658	1	Lep-201	-78805	NA	NA	NA	FALSE	TRUE	FALSE	FALSE	FALSE	FALSE	FALSE	FALSE	TRUE	Intergenic_upstream	4	4	16846	ENSMUSG00000059201	mapped to different genes	6	28981385	28981694	310	*	310	26	0.651613	0.793932	0.083871	4.58e-18	CpGisland	TRUE	Pr-B
4469	cg20319558	rs29549650	5	119.595	1.97798	D	63	trans	27.6575	16.2524	11.4051	4.8474	lightgreen	18	7.42e-06	1.83e-06	4.04664	6.57e-05	-2.13e-06	3.11e-06	-0.684739	0.49402	0.00153447	0.000912241	1.68209	0.0935581	-3.21e-05	3.14e-05	-1.02187	0.30764	0.0408802	Lep	Lep_Intergenic_upstream	6	28981398	28981447	28981446	28981447	6.28981	50	-	TGTGTTACTATTTCGGGCGAGCCAGTGTTTCCAGGGGAAACCTAATGACG	Distal Intergenic	6	29060220	29073877	13658	1	Lep-201	-78822	NA	NA	NA	FALSE	TRUE	FALSE	FALSE	FALSE	FALSE	FALSE	FALSE	TRUE	Intergenic_upstream	4	4	16846	ENSMUSG00000059201	mapped to different genes	6	28981385	28981694	310	*	310	26	0.651613	0.793932	0.083871	4.58e-18	CpGisland	TRUE	Pr-B
4470	cg02588235	rs13479522	7	129.036	2.14797	D	251	trans	15.8178	7.07472	8.74311	-1.66839	lightgreen	18	2.37e-06	1.41e-06	1.67562	0.0948211	3.78e-06	2.4e-06	1.57509	0.116256	0.00256995	0.000702555	3.65801	0.000298589	-4.88e-05	2.42e-05	-2.01864	0.0443858	0.0365558	Lep	Lep_Intergenic_upstream	6	28981406	28981455	28981454	28981455	6.28981	50	-	TATTTCGGGCGAGCCAGTGTTTCCAGGGGAAACCTAATGACGCAATGACG	Distal Intergenic	6	29060220	29073877	13658	1	Lep-201	-78814	NA	NA	NA	FALSE	TRUE	FALSE	FALSE	FALSE	FALSE	FALSE	FALSE	TRUE	Intergenic_upstream	4	4	16846	ENSMUSG00000059201	mapped to different genes	6	28981385	28981694	310	*	310	26	0.651613	0.793932	0.083871	4.58e-18	CpGisland	TRUE	Pr-B
4471	cg09559229	rs51209772	5	114.874	3.30143	D	67	trans	128.792	74.8912	53.9012	20.9899	lightgreen	18	3.39e-05	5.79e-06	5.85811	1.2e-08	-1.67e-05	9.83e-06	-1.69455	0.0911655	0.00835976	0.00287931	2.90339	0.00395635	-0.00032716	9.9e-05	-3.30401	0.00106476	0.082112	Lep	Lep_Intergenic_upstream	6	28981434	28981483	28981482	28981483	6.28981	50	+	GAAACCTAATGACGCAATGACGTCAATGCAGGTCAGCAGCAGACTCTCCG	Distal Intergenic	6	29060220	29073877	13658	1	Lep-201	-78737	NA	NA	NA	FALSE	TRUE	FALSE	FALSE	FALSE	FALSE	FALSE	FALSE	TRUE	Intergenic_upstream	4	4	16846	ENSMUSG00000059201	mapped to different genes	6	28981385	28981694	310	*	310	26	0.651613	0.793932	0.083871	4.58e-18	CpGisland	TRUE	Pr-B
4472	cg08167463	Affy_PC2_176	2	176	-2.12792	B	1893	trans	27.7579	27.6188	0.139157	27.4796	turquoise	1	-4.04e-06	1.96e-06	-2.06556	0.0397008	4.61e-06	3.32e-06	1.38839	0.166014	-0.000351981	0.000973108	-0.361708	0.717817	6.43e-06	3.35e-05	0.192199	0.847712	0.950946	Stk38	Stk38_threeUTR	17	28984130	28984179	28984178	28984179	17.2898	50	-	TAGAACATTTTCACAACCCACAAACTGTCTGCCTCCACTAGAATGTCACG	3' UTR	17	28970880	29007995	37116	2	Stk38-201	23816	Stk38-201;Stk38-202;Stk38-218;Stk38-209;Stk38-212;Stk38-223;Stk38-208;Stk38-203;Stk38-211;Stk38-225;Stk38-221;Stk38-222;Stk38-220;Stk38-204;Stk38-206;Stk38-217;Stk38-213;Stk38-207	Stk38;Stk38;Stk38;Stk38;Stk38;Stk38;Stk38;Stk38;Stk38;Stk38;Stk38;Stk38;Stk38;Stk38;Stk38;Stk38;Stk38;Stk38	0;0;0;-1944;-384;0;-3885;-3801;-4370;0;0;0;0;-4385;0;0;0;7239	TRUE	FALSE	FALSE	FALSE	TRUE	TRUE	TRUE	FALSE	FALSE	threeUTR	1	1	106504	ENSMUSG00000024006	conserved gene but different region	NA				NA							NA	TRUE	Tr-S
4473	cg13138199	rs33520093	12	114.11	3.40981	D	1555	trans	729.364	723.992	5.37214	718.62	turquoise	1	-7.47e-06	5.28e-06	-1.41308	0.158636	-1.79e-06	8.98e-06	-0.199045	0.842358	-0.0020121	0.00262969	-0.765149	0.444765	-6.1e-07	9.04e-05	-0.00675011	0.994619	0.854273	Cfap77	Cfap77_Intron	2	28997644	28997693	28997692	28997693	2.28998	50	+	AGGTCCTTCATTTGCATTTACATGATCTCGCTGTGCAGCTTATGAGATCG	Intron (Cfap77-203/Cfap77, intron 1 of 6)	2	28926949	29055024	128076	2	Cfap77-203	57331	Cfap77-203;Cfap77-204;Cfap77-205;Cfap77-202	Cfap77;Cfap77;Cfap77;Cfap77	0;0;0;0	TRUE	FALSE	FALSE	FALSE	FALSE	FALSE	TRUE	FALSE	FALSE	Intron	6	6	329375	ENSMUSG00000079502	conserved gene and region	NA				NA							NA	TRUE	NS
4474	cg20768480	rs3670380	14	47.0603	1.99417	D	1731	trans	1359.2	1352.59	6.60752	1345.98	turquoise	1	2.02e-06	3.84e-06	0.526687	0.598788	-5.85e-06	6.52e-06	-0.896233	0.370824	0.000372172	0.00191085	0.194767	0.845703	-6.34e-05	6.57e-05	-0.965452	0.335071	0.922646	Cfap77	Cfap77_Intron	2	29012379	29012428	29012379	29012380	2.29012	50	-	CGCACAGGAGATAATTTATGAAGCATTTAAATTAAGAGGAGCAGCTAATT	Intron (Cfap77-203/Cfap77, intron 1 of 6)	2	28926949	29055024	128076	2	Cfap77-203	42596	Cfap77-203;Cfap77-204;Cfap77-205;Cfap77-202	Cfap77;Cfap77;Cfap77;Cfap77	0;0;0;0	TRUE	FALSE	FALSE	FALSE	FALSE	FALSE	TRUE	FALSE	FALSE	Intron	6	6	329375	ENSMUSG00000079502	conserved gene and region	NA				NA							NA	TRUE	Tr-P
4475	cg07998304	rs13476870	2	158.741	-2.77146	B	1459	trans	41.3272	40.9793	0.347853	40.6315	turquoise	1	-3.08e-06	4.99e-06	-0.618294	0.536835	2.17e-05	8.47e-06	2.56219	0.0108738	0.00476472	0.00248256	1.91927	0.0558677	-0.000170389	8.54e-05	-1.99576	0.0468345	0.555403	Sox4	Sox4_Exon	13	29015573	29015622	29015621	29015622	13.2902	50	+	AATAATTCATAGATTGAAATTACCCTGCTTTCACCTTTCCATTTAAGCCG	Exon (A330102I10Rik-204/A330102I10Rik-204, exon 2 of 2)	13	28948919	28953713	4795	2	Sox4-201	-61860	NA	NA	NA	TRUE	FALSE	FALSE	FALSE	FALSE	TRUE	TRUE	FALSE	FALSE	Exon	1	12	20677	ENSMUSG00000076431	mapped to different genes	NA				NA							NA	TRUE	NS
4476	cg19234378	rs260237020	5	116.556	3.11964	D	1449	trans	102.082	37.5003	64.5821	-27.0817	greenyellow	11	6.77e-05	1.12e-05	6.03218	4.6e-09	-7.01e-05	1.91e-05	-3.67654	0.000278566	0.0382568	0.0055896	6.84428	4.12e-11	-0.000763526	0.000192226	-3.97202	8.87e-05	0.430395	Srsf3	Srsf3_threeUTR	17	29039512	29039561	29039560	29039561	17.2904	50	+	CCTTTCAGCGTCATGTGACCAGCGCGCCCCATTCAGCTTGGCTGGTGTCG	Promoter (<=1kb)	17	29039518	29042110	2593	1	Srsf3-205	0	Srsf3-202;Srsf3-201;Srsf3-204;Srsf3-210;Srsf3-209;Srsf3-208;Srsf3-203;Srsf3-206;Srsf3-205;Srsf3-207	Srsf3;Srsf3;Srsf3;Srsf3;Srsf3;Srsf3;Srsf3;Srsf3;Srsf3;Srsf3	0;0;0;6839;6823;0;0;0;0;0	TRUE	FALSE	TRUE	FALSE	TRUE	TRUE	TRUE	FALSE	FALSE	threeUTR	6	7	20383	ENSMUSG00000071172	conserved gene and region	NA				NA							NA	TRUE	Tr-S
4477	cg03130174	rs32267195	15	91.8333	2.50235	D	141	trans	193.648	189.706	3.94191	185.764	turquoise	1	1.98e-05	1.37e-05	1.44348	0.149895	-4.54e-05	2.33e-05	-1.95096	0.0519624	-0.00562817	0.00682057	-0.825175	0.409906	0.000212056	0.000234559	0.904061	0.366665	0.326376	Srsf3	Srsf3_threeUTR	17	29039660	29039709	29039660	29039661	17.2904	50	-	CGGCAGCAGCCACCTCGACCGCCCACACATTCCTGGCCAATCAGCTCAGC	Promoter (<=1kb)	17	29039694	29041731	2038	1	Srsf3-207	0	Srsf3-202;Srsf3-201;Srsf3-204;Srsf3-210;Srsf3-209;Srsf3-208;Srsf3-203;Srsf3-206;Srsf3-205;Srsf3-207	Srsf3;Srsf3;Srsf3;Srsf3;Srsf3;Srsf3;Srsf3;Srsf3;Srsf3;Srsf3	0;0;0;6987;6971;0;0;0;0;0	TRUE	FALSE	TRUE	FALSE	TRUE	TRUE	TRUE	FALSE	FALSE	threeUTR	6	7	20383	ENSMUSG00000071172	conserved gene and region	NA				NA							NA	TRUE	Tr-S
4478	cg18487756	rs260237020	5	116.556	2.9497	D	1449	trans	273.444	267.613	5.83065	261.783	turquoise	1	-8.34e-06	1.15e-05	-0.726	0.468386	3.43e-06	1.95e-05	0.17552	0.860786	0.0215063	0.00572089	3.75926	0.000203639	-0.000204942	0.000196741	-1.04168	0.29837	0.812714	Srsf3	Srsf3_threeUTR	17	29039815	29039864	29039815	29039816	17.2904	50	-	CGCAACATCTGGCAAAACCTTTTCAGCAAATTCTTCCTGGCCGTCAGTCC	3' UTR	17	29032628	29043373	10746	1	Srsf3-202	7187	Srsf3-202;Srsf3-201;Srsf3-204;Srsf3-210;Srsf3-209;Srsf3-208;Srsf3-203;Srsf3-206;Srsf3-205;Srsf3-207	Srsf3;Srsf3;Srsf3;Srsf3;Srsf3;Srsf3;Srsf3;Srsf3;Srsf3;Srsf3	0;0;0;7142;7126;0;0;0;0;0	TRUE	FALSE	FALSE	FALSE	TRUE	TRUE	TRUE	FALSE	FALSE	threeUTR	6	7	20383	ENSMUSG00000071172	conserved gene and region	NA				NA							NA	TRUE	Tr-S
4479	cg25322213	rs27806404	4	33.748	2.71882	D	1690	trans	13.0968	7.23468	5.86217	1.37252	greenyellow	11	2.43e-06	6.94e-06	0.349983	0.726589	-3.98e-05	1.18e-05	-3.3779	0.00082361	0.00858737	0.0034539	2.48628	0.0134349	0.000100425	0.000118779	0.845476	0.398497	0.758066	Srsf3	Srsf3_threeUTR	17	29039808	29039857	29039856	29039857	17.2904	50	-	AATCCAACGCAACATCTGGCAAAACCTTTTCAGCAAATTCTTCCTGGCCG	3' UTR	17	29032628	29043373	10746	1	Srsf3-202	7180	Srsf3-202;Srsf3-201;Srsf3-204;Srsf3-210;Srsf3-209;Srsf3-208;Srsf3-203;Srsf3-206;Srsf3-205;Srsf3-207	Srsf3;Srsf3;Srsf3;Srsf3;Srsf3;Srsf3;Srsf3;Srsf3;Srsf3;Srsf3	0;0;0;7135;7119;0;0;0;0;0	TRUE	FALSE	FALSE	FALSE	TRUE	TRUE	TRUE	FALSE	FALSE	threeUTR	6	7	20383	ENSMUSG00000071172	conserved gene and region	NA				NA							NA	TRUE	Tr-S
4480	cg02284095	rs27806404	4	33.748	3.31066	D	1690	trans	3.92868	1.32772	2.60096	-1.27324	greenyellow	11	-2.93e-06	2.89e-06	-1.01429	0.311237	-1.48e-05	4.91e-06	-3.0208	0.00273094	-0.000666485	0.0014396	-0.462965	0.643714	0.000119058	4.95e-05	2.40484	0.0167655	0.668959	Srsf3	Srsf3_threeUTR	17	29039816	29039865	29039864	29039865	17.2904	50	+	GCAACATCTGGCAAAACCTTTTCAGCAAATTCTTCCTGGCCGTCAGTCCG	3' UTR	17	29032628	29043373	10746	1	Srsf3-202	7188	Srsf3-202;Srsf3-201;Srsf3-204;Srsf3-210;Srsf3-209;Srsf3-208;Srsf3-203;Srsf3-206;Srsf3-205;Srsf3-207	Srsf3;Srsf3;Srsf3;Srsf3;Srsf3;Srsf3;Srsf3;Srsf3;Srsf3;Srsf3	0;0;0;7143;7127;0;0;0;0;0	TRUE	FALSE	FALSE	FALSE	TRUE	TRUE	TRUE	FALSE	FALSE	threeUTR	6	7	20383	ENSMUSG00000071172	conserved gene and region	NA				NA							NA	TRUE	Tr-S
4481	cg08145628	rs32286262	15	61.6937	-2.18819	B	172	trans	1119.32	1108.51	10.8111	1097.7	turquoise	1	-7.7e-07	2.78e-06	-0.276667	0.78222	4.29e-06	4.73e-06	0.906994	0.365114	0.00340878	0.00138433	2.46241	0.0143443	-0.000103448	4.76e-05	-2.17297	0.0305398	0.9275	Srsf3	Srsf3_Exon	17	29039973	29040022	29040021	29040022	17.2904	50	+	AATTCTTTTTTCTGGATCAAAGGCTGGCTGTGCATAATTGAATGGTAACG	Exon (Srsf3-204/Srsf3, exon 3 of 4)	17	29032628	29043373	10746	1	Srsf3-202	7345	Srsf3-202;Srsf3-201;Srsf3-204;Srsf3-210;Srsf3-209;Srsf3-208;Srsf3-203;Srsf3-206;Srsf3-205;Srsf3-207	Srsf3;Srsf3;Srsf3;Srsf3;Srsf3;Srsf3;Srsf3;Srsf3;Srsf3;Srsf3	0;0;0;7300;7284;0;0;0;0;0	TRUE	FALSE	FALSE	FALSE	FALSE	TRUE	TRUE	FALSE	FALSE	Exon	1	7	20383	ENSMUSG00000071172	conserved gene and region	NA				NA							NA	TRUE	Tr-S
4482	cg09829592	rs52105441	14	39.3517	2.9845	D	320	trans	19.5646	11.9802	7.58435	4.3959	blue	2	-1.87e-05	2.95e-06	-6.36343	7.08e-10	-2.79e-06	5e-06	-0.557681	0.577464	0.000598774	0.00146596	0.408453	0.683223	-6.46e-05	5.04e-05	-1.28091	0.201183	0.91348	Srsf3	Srsf3_threeUTR	17	29040675	29040724	29040723	29040724	17.2904	50	-	ACATTCACTGGGCCCAACAGTGAGATTGAAAAGTTGGGAAATGCCTCACG	3' UTR	17	29032628	29043373	10746	1	Srsf3-202	8047	Srsf3-202;Srsf3-201;Srsf3-204;Srsf3-209;Srsf3-208;Srsf3-203;Srsf3-206;Srsf3-205;Srsf3-207	Srsf3;Srsf3;Srsf3;Srsf3;Srsf3;Srsf3;Srsf3;Srsf3;Srsf3	0;0;0;7986;0;0;0;0;0	TRUE	FALSE	FALSE	FALSE	TRUE	TRUE	TRUE	FALSE	FALSE	threeUTR	6	7	20383	ENSMUSG00000071172	conserved gene but different region	NA				NA							NA	TRUE	Tr-S
4483	cg07705206	rs3712722	5	97.8105	1.99834	D	1138	trans	1384.19	1377.59	6.60375	1370.98	turquoise	1	-7.65e-07	3.43e-06	-0.223151	0.823565	1.13e-07	5.82e-06	0.0193705	0.984558	0.00102926	0.00170568	0.60343	0.546664	-0.000105351	5.87e-05	-1.79602	0.073465	0.940421	Cacna2d3	Cacna2d3_Exon	14	29063894	29063943	29063942	29063943	14.2906	50	-	GTACCCTTGATGTCTGTATAATAGTAGTCATTTGTCATCACCAAAACCCG	Exon (Cacna2d3-201/Cacna2d3, exon 20 of 38)	14	28904943	29721864	816922	2	Cacna2d3-201	657921	Cacna2d3-201;Cacna2d3-205;Cacna2d3-206	Cacna2d3;Cacna2d3;Cacna2d3	0;0;0	TRUE	FALSE	FALSE	FALSE	FALSE	TRUE	FALSE	FALSE	FALSE	Exon	1	4	12294	ENSMUSG00000021991	mapped to different genes	NA				NA							NA	TRUE	NS
4484	cg03896419	rs38752084	9	35.0011	1.9185	D	284	trans	6.36746	4.01899	2.34848	1.67051	turquoise	1	2.88e-06	4.66e-06	0.618335	0.536809	-6.43e-07	7.91e-06	-0.0812175	0.935321	0.00108727	0.00231827	0.469001	0.639399	-0.000122179	7.97e-05	-1.5325	0.12642	0.891038	Ryr1	Ryr1_Exon	7	29074851	29074900	29074851	29074852	7.29075	50	+	CGGATGGCCTCTTCGATGGCAGCCAGCAGCCCTGAGCCACCCTCACCCCG	Exon (Ryr1-208/Ryr1, exon 45 of 109)	7	29003344	29125015	121672	2	Ryr1-208	50115	Ryr1-208;Ryr1-201;Ryr1-202;Ryr1-203	Ryr1;Ryr1;Ryr1;Ryr1	0;0;0;-2774	TRUE	FALSE	FALSE	FALSE	FALSE	TRUE	TRUE	FALSE	FALSE	Exon	2	2	20190	ENSMUSG00000030592	conserved gene and region	NA				NA							NA	TRUE	NRS
4485	cg24746619	rs29224209	13	16.1039	2.08399	D	490	trans	54.2168	26.952	27.2648	-0.312803	blue	2	-1.22e-05	9.3e-06	-1.31415	0.189766	4.95e-07	1.58e-05	0.0313572	0.975005	-0.000743914	0.00462815	-0.160737	0.872406	-5.5e-05	0.000159162	-0.345251	0.73014	0.795882	Ntm	Ntm_Intron	9	29075177	29075226	29075177	29075178	9.29075	50	+	CGACAGATAGAACATTTCACGGCGAATTGGACGCACATTCAACTGGAAAT	Intron (Ntm-201/Ntm, intron 4 of 7)	9	28994750	29963129	968380	2	Ntm-201	887903	Ntm-201;Ntm-203;Ntm-202;Ntm-205;Ntm-208;Ntm-204	Ntm;Ntm;Ntm;Ntm;Ntm;Ntm	0;0;0;0;0;0	TRUE	FALSE	FALSE	FALSE	FALSE	FALSE	TRUE	FALSE	FALSE	Intron	27	32	235106	ENSMUSG00000059974	conserved gene and region	NA				NA							NA	TRUE	NS
4486	cg24654067	rs6372656	19	21.8432	2.19156	D	1135	trans	49.9569	27.8738	22.0831	5.79068	blue	2	-3.53e-05	1.02e-05	-3.45393	0.000629378	5.86e-06	1.74e-05	0.337412	0.736034	0.00144625	0.00508997	0.284137	0.776495	-0.000151277	0.000175044	-0.864227	0.388131	0.762598	Ntm	Ntm_Intron	9	29075199	29075248	29075199	29075200	9.29075	50	+	CGAATTGGACGCACATTCAACTGGAAATGAAAATTTTATGACTGTTCTCA	Intron (Ntm-201/Ntm, intron 4 of 7)	9	28994750	29963129	968380	2	Ntm-201	887881	Ntm-201;Ntm-203;Ntm-202;Ntm-205;Ntm-208;Ntm-204	Ntm;Ntm;Ntm;Ntm;Ntm;Ntm	0;0;0;0;0;0	TRUE	FALSE	FALSE	FALSE	FALSE	FALSE	TRUE	FALSE	FALSE	Intron	27	32	235106	ENSMUSG00000059974	conserved gene and region	NA				NA							NA	TRUE	NS
4487	cg04799897	rs13481834	13	59.4448	2.90393	D	810	trans	2.17775	1.07324	1.10451	-0.0312705	turquoise	1	1.46e-05	7.03e-06	2.0767	0.0386528	1.15e-05	1.19e-05	0.959847	0.33788	0.00412777	0.0035001	1.17933	0.239172	-6.14e-05	0.000120368	-0.509758	0.610584	0.814579	Ryr1	Ryr1_Exon	7	29076818	29076867	29076866	29076867	7.29077	50	+	TTCTCCAGCAGGTAGCTCAGGTGGTCAAACATGGAGCGCTGGTTCTGCCG	Exon (Gm26604-201/Gm26604-201, exon 2 of 4)	7	29003344	29125015	121672	2	Ryr1-208	48148	Ryr1-208;Ryr1-201;Ryr1-202;Ryr1-203	Ryr1;Ryr1;Ryr1;Ryr1	0;0;0;-4741	TRUE	FALSE	FALSE	FALSE	FALSE	TRUE	TRUE	FALSE	FALSE	Exon	2	2	20190	ENSMUSG00000030592	conserved gene and region	NA				NA							NA	TRUE	NRS
4488	cg07104049	rs3708146	2	116.006	-2.52893	B	999	trans	141.16	66.5917	74.5681	-7.97641	blue	2	-3.58e-05	8.59e-06	-4.1642	4.05e-05	2.11e-05	1.46e-05	1.44712	0.148875	-0.000337644	0.00427409	-0.0789979	0.937085	-0.000283643	0.000146985	-1.92974	0.0545516	0.679198	Ntm	Ntm_Intron	9	29082526	29082575	29082526	29082527	9.29083	50	-	CGGCTCAGAGCTAATATTATGGCAAAGTAGTAATTATTTCAACAGTAAAC	Intron (Ntm-201/Ntm, intron 4 of 7)	9	28994750	29963129	968380	2	Ntm-201	880554	Ntm-201;Ntm-203;Ntm-202;Ntm-205;Ntm-208;Ntm-204	Ntm;Ntm;Ntm;Ntm;Ntm;Ntm	0;0;0;0;0;0	TRUE	FALSE	FALSE	FALSE	FALSE	FALSE	TRUE	FALSE	FALSE	Intron	27	32	235106	ENSMUSG00000059974	conserved gene and region	NA				NA							NA	TRUE	NS
4489	cg12462816	rs32612920	1	126.657	-2.41324	B	1312	trans	83.4595	40.6114	42.8482	-2.23684	green	5	8.13e-05	6.94e-06	11.7093	1.81e-26	2.61e-06	1.18e-05	0.221574	0.824791	0.0108767	0.0034561	3.14711	0.00180918	-6.6e-05	0.000118855	-0.554889	0.579371	0.173412	Soga3	Soga3_Exon	10	29148269	29148318	29148269	29148270	10.2915	50	+	CGCCACGAGTTGGAGAGAGCCAACAAAAACTGCCGGATCCTGCAGTACCG	Exon (Soga3-201/Soga3, exon 3 of 7)	10	29143839	29199630	55792	1	Soga3-201	4430	Soga3-201;Soga3-205;Soga3-202;Soga3-203;Soga3-204	Soga3;Soga3;Soga3;Soga3;Soga3	0;4210;0;0;0	TRUE	FALSE	FALSE	FALSE	FALSE	TRUE	TRUE	FALSE	FALSE	Exon	3	3	67412	ENSMUSG00000038916	conserved gene and region	NA				NA							NA	TRUE	Hc-P
4490	cg03708116	rs31640585	1	150.054	-2.48329	B	885	trans	162.594	121.532	41.0616	80.4707	blue	2	0.000316957	2.47e-05	12.8263	1.68e-30	-0.000126778	4.2e-05	-3.01984	0.00273932	0.0268366	0.0122992	2.18199	0.0298612	-0.000746589	0.000422967	-1.76512	0.0785277	0.440905	Spred3	Spred3_Exon	7	29167866	29167915	29167866	29167867	7.29168	50	+	CGGACCCGACACACGCTCACCTGGCTGAGGCCCCCGCCCCCCACAGGCAG	Promoter (<=1kb)	7	29158829	29168647	9819	2	Spred3-201	732	Ggn-202;Ggn-201;Ggn-203;Ggn-205;Ggn-204;Spred3-201;Spred3-203;Spred3-202;Spred3-204	Ggn;Ggn;Ggn;Ggn;Ggn;Spred3;Spred3;Spred3;Spred3	-2295;-2475;-2475;-2492;-2589;0;-716;0;2496	TRUE	FALSE	TRUE	FALSE	FALSE	TRUE	FALSE	FALSE	FALSE	Exon	3	7	101809	ENSMUSG00000037239	conserved gene and region	7	29167803	29167963	161	*	161	14	0.745342	0.667852	0.0869565	3.8e-10	CpGisland	TRUE	Hc-P
4491	cg23613139	rs13476148	1	142.966	-2.47446	B	892	trans	189.123	130.623	58.5003	72.1223	blue	2	0.000314385	2.2e-05	14.3077	5.28e-36	-0.000116048	3.73e-05	-3.10876	0.00205306	0.0218004	0.0109362	1.99341	0.0470923	-0.000595449	0.000376096	-1.58323	0.114388	0.547188	Spred3	Spred3_Exon	7	29167872	29167921	29167872	29167873	7.29168	50	+	CGACACACGCTCACCTGGCTGAGGCCCCCGCCCCCCACAGGCAGCCAGCC	Promoter (<=1kb)	7	29158829	29168647	9819	2	Spred3-201	726	Ggn-202;Ggn-201;Ggn-203;Ggn-205;Ggn-204;Spred3-201;Spred3-203;Spred3-202;Spred3-204	Ggn;Ggn;Ggn;Ggn;Ggn;Spred3;Spred3;Spred3;Spred3	-2289;-2469;-2469;-2486;-2583;0;-722;0;2490	TRUE	FALSE	TRUE	FALSE	FALSE	TRUE	FALSE	FALSE	FALSE	Exon	3	7	101809	ENSMUSG00000037239	conserved gene and region	7	29167803	29167963	161	*	161	14	0.745342	0.667852	0.0869565	3.8e-10	CpGisland	TRUE	Hc-P
4492	cg12179493	rs3141529	5	137.429	2.44874	D	196	trans	252.763	214.386	38.3772	176.008	blue	2	0.000150014	1.52e-05	9.88536	3.29e-20	-6.14e-05	2.58e-05	-2.38167	0.0178373	0.0191143	0.00755295	2.53071	0.0118778	-0.000507093	0.000259745	-1.95227	0.0518064	0.410461	Spred3	Spred3_Exon	7	29167900	29167949	29167900	29167901	7.29168	50	-	CGCCCCCCACAGGCAGCCAGCCCCCACTGGAGTCATCTCGGGCCATCACC	Promoter (<=1kb)	7	29158829	29168647	9819	2	Spred3-201	698	Ggn-202;Ggn-201;Ggn-203;Ggn-205;Ggn-204;Spred3-201;Spred3-203;Spred3-202;Spred3-204	Ggn;Ggn;Ggn;Ggn;Ggn;Spred3;Spred3;Spred3;Spred3	-2261;-2441;-2441;-2458;-2555;0;-750;0;2462	TRUE	FALSE	TRUE	FALSE	FALSE	TRUE	FALSE	FALSE	FALSE	Exon	3	7	101809	ENSMUSG00000037239	conserved gene and region	7	29167803	29167963	161	*	161	14	0.745342	0.667852	0.0869565	3.8e-10	CpGisland	TRUE	Hc-P
4493	cg05679822	rs36816399	5	126.88	2.25472	D	207	trans	86.724	58.1302	28.5938	29.5364	blue	2	6.7e-05	8.48e-06	7.90752	4.66e-14	-1.92e-05	1.44e-05	-1.33479	0.182925	0.0148485	0.00421953	3.519	0.000498061	-0.00017111	0.000145109	-1.17918	0.239232	0.13494	Spred3	Spred3_fiveUTR	7	29168486	29168535	29168486	29168487	7.29168	50	-	CGGATTTATGAATGAGACCGGATGCAAAGCTCACTGAGTCACCCAGCAAC	Promoter (<=1kb)	7	29158829	29168647	9819	2	Spred3-201	112	Ggn-202;Ggn-201;Ggn-203;Ggn-205;Ggn-204;Spred3-201;Spred3-203;Spred3-202;Spred3-204	Ggn;Ggn;Ggn;Ggn;Ggn;Spred3;Spred3;Spred3;Spred3	-1675;-1855;-1855;-1872;-1969;0;-1336;0;1876	TRUE	FALSE	TRUE	TRUE	FALSE	TRUE	TRUE	FALSE	FALSE	fiveUTR	2	7	101809	ENSMUSG00000037239	conserved gene but different region	NA				NA							NA	TRUE	Hc-P
4494	cg25773508	rs27337237	2	156.926	2.69389	D	680	trans	116.171	94.9028	21.2685	73.6342	green	5	7.5e-05	4.9e-06	15.3201	7.81e-40	-1.37e-05	8.32e-06	-1.64184	0.101637	0.00639226	0.00243817	2.62174	0.00917976	-7.4e-05	8.38e-05	-0.882556	0.37816	0.127504	Spred3	Spred3_Promoter	7	29168968	29169017	29169016	29169017	7.29169	50	+	CCCAGCCCCCTTTTCTCAATGGGATGGGATTTTGTGAATGAGCAGTCACG	Promoter (<=1kb)	7	29165923	29169841	3919	2	Spred3-202	824	Ggn-202;Ggn-201;Ggn-203;Ggn-205;Ggn-204;Spred3-201;Spred3-203;Spred3-202;Spred3-204	Ggn;Ggn;Ggn;Ggn;Ggn;Spred3;Spred3;Spred3;Spred3	-1193;-1373;-1373;-1390;-1487;0;-1818;0;1394	TRUE	FALSE	TRUE	FALSE	FALSE	FALSE	TRUE	FALSE	FALSE	Promoter	2	7	101809	ENSMUSG00000037239	conserved gene and region	NA				NA							NA	TRUE	Pr-B
4495	cg10426149	rs27472920	2	107.154	3.26607	D	730	trans	143.272	128.207	15.065	113.142	green	5	0.00014804	9.62e-06	15.3952	4.05e-40	-2.92e-05	1.63e-05	-1.78684	0.0749406	0.00624014	0.00478598	1.30384	0.193256	-5e-06	0.000164589	-0.0303564	0.975802	0.45409	Spred3	Spred3_Promoter	7	29168989	29169038	29169037	29169038	7.29169	50	-	GGATGGGATTTTGTGAATGAGCAGTCACGTGACGCTGCTTCCTTTGTCCG	Promoter (<=1kb)	7	29165923	29169841	3919	2	Spred3-202	803	Ggn-202;Ggn-201;Ggn-203;Ggn-205;Ggn-204;Spred3-201;Spred3-203;Spred3-202;Spred3-204	Ggn;Ggn;Ggn;Ggn;Ggn;Spred3;Spred3;Spred3;Spred3	-1172;-1352;-1352;-1369;-1466;0;-1839;0;1373	TRUE	FALSE	TRUE	FALSE	FALSE	FALSE	TRUE	FALSE	FALSE	Promoter	2	7	101809	ENSMUSG00000037239	conserved gene and region	NA				NA							NA	TRUE	Pr-B
4496	cg21257656	rs37446746	19	22.0212	2.31115	D	632	trans	128.784	87.1968	41.5872	45.6097	blue	2	-2.84e-05	7.05e-06	-4.03196	6.97e-05	-1.49e-05	1.2e-05	-1.24623	0.213622	-0.0076272	0.00351049	-2.17269	0.0305611	2.96e-05	0.000120725	0.245223	0.806446	0.831719	Cdkal1	Cdkal1_Intron	13	29195835	29195884	29195883	29195884	13.292	50	-	CCCCTCATCTATATTCAAGCCACCACACTTTGTAGGTGTTAATCTCCACG	Intron (Cdkal1-209/Cdkal1, intron 15 of 16)	13	29191746	29855647	663902	2	Cdkal1-209	659763	Cdkal1-209	Cdkal1	0	TRUE	FALSE	FALSE	FALSE	FALSE	FALSE	TRUE	FALSE	FALSE	Intron	6	6	68916	ENSMUSG00000006191	conserved gene but different region	NA				NA							NA	TRUE	NRS
4497	cg20513398	rs47575395	12	111.142	3.67924	D	337	trans	300.802	300.003	0.799279	299.204	turquoise	1	-9.59e-06	8.03e-06	-1.19442	0.233228	1.82e-05	1.36e-05	1.33133	0.184057	0.00160214	0.00399463	0.401073	0.688642	-2.4e-06	0.000137375	-0.0174626	0.986079	0.833439	Soga3	Soga3_Exon	10	29196838	29196887	29196886	29196887	10.292	50	+	CAGATCAACGAGCTCAGCGGCAAGGTCATGCAGCTGCAGTACGAGAACCG	Exon (Soga3-201/Soga3, exon 6 of 7)	10	29143839	29199630	55792	1	Soga3-201	52999	Gm49353-201;Soga3-201;Soga3-203;Soga3-204	Gm49353;Soga3;Soga3;Soga3	-2067;0;0;0	TRUE	FALSE	FALSE	FALSE	FALSE	TRUE	FALSE	FALSE	FALSE	Exon	3	3	67412	ENSMUSG00000038916	conserved gene and region	10	29196624	29197524	901	*	901	72	0.615982	0.84245	0.0799112	2.1e-47	CpGisland	TRUE	Hc-H
4498	cg26828604	rs13478439	5	105.772	2.17931	D	763	trans	1183.68	1179.9	3.7796	1176.12	turquoise	1	-1.86e-05	9.52e-06	-1.95629	0.0513287	4.05e-05	1.62e-05	2.50288	0.0128332	0.0152638	0.00473842	3.22129	0.00141174	-0.000585902	0.000162954	-3.5955	0.000376568	0.824555	Ppp4r3b	Ppp4r3b_Exon	11	29211174	29211223	29211174	29211175	11.2921	50	-	CGATTGAATATGTTCAGACATTCAAAGGATTGAAGACTAAATATGAGCAA	Exon (Ppp4r3b-201/Ppp4r3b, exon 13 of 16)	11	29172890	29220797	47908	1	Ppp4r3b-201	38284	Ppp4r3b-202;Ppp4r3b-201;Ppp4r3b-203;Ppp4r3b-204;Ppp4r3b-206	Ppp4r3b;Ppp4r3b;Ppp4r3b;Ppp4r3b;Ppp4r3b	38284;0;13976;0;-2401	TRUE	FALSE	FALSE	FALSE	FALSE	TRUE	FALSE	FALSE	FALSE	Exon	2	2	104570	ENSMUSG00000020463	conserved gene and region	NA				NA							NA	TRUE	Tr-S
4499	cg03158789	rs29758048	3	15.9427	1.98234	D	173	trans	38.6804	15.0545	23.6259	-8.5714	green	5	0.000101078	1.08e-05	9.35405	1.75e-18	2.18e-05	1.84e-05	1.19	0.234957	0.00977999	0.00537818	1.81846	0.0699591	0.000213752	0.000184955	1.1557	0.248694	0.146185	Ntng2	Ntng2_Exon	2	29250999	29251048	29251047	29251048	2.29251	50	+	ATTTTATCAGGATTTCTGAACTCAGATTTCTCTGTCTTATTGAATTAGCG	Exon (6530402F18Rik-201/6530402F18Rik-201, exon 5 of 5)	2	29203822	29253005	49184	2	Ntng2-202	1957	Ntng2-211;Ntng2-210;Ntng2-201;Ntng2-203;Ntng2-204;Ntng2-202;Ntng2-209	Ntng2;Ntng2;Ntng2;Ntng2;Ntng2;Ntng2;Ntng2	-2874;-2900;-2959;-2959;-2959;0;-2867	TRUE	FALSE	FALSE	FALSE	FALSE	TRUE	TRUE	FALSE	FALSE	Exon	1	2	171171	ENSMUSG00000035513	conserved gene but different region	NA				NA							NA	TRUE	Pr-B
4500	cg20901180	rs13478557	5	139.495	-2.67435	B	617	trans	68.5985	46.0547	22.5438	23.5109	turquoise	1	7.03e-06	1.91e-06	3.67654	0.000278567	1.06e-06	3.25e-06	0.327491	0.743517	0.0012186	0.000951504	1.2807	0.201255	-1.67e-05	3.27e-05	-0.509213	0.610965	0.0797015	Ntng2	Ntng2_fiveUTR	2	29252975	29253024	29252975	29252976	2.29253	50	+	CGGTCTGATCCGGGCTGCGTAACTTCCTCTGTGTGGCTTTAACACACCAT	Promoter (<=1kb)	2	29203822	29253005	49184	2	Ntng2-202	0	Ntng2-211;Ntng2-210;Ntng2-201;Ntng2-203;Ntng2-204;Ntng2-202;Ntng2-209	Ntng2;Ntng2;Ntng2;Ntng2;Ntng2;Ntng2;Ntng2	-4850;-4876;-4935;-4935;-4935;0;-4843	TRUE	FALSE	TRUE	TRUE	FALSE	TRUE	FALSE	FALSE	FALSE	fiveUTR	1	2	171171	ENSMUSG00000035513	conserved gene and region	2	29252785	29253279	495	*	495	46	0.688889	0.784091	0.0929293	1.2e-33	CpGisland	TRUE	Pr-B
4501	cg18172081	rs13475879	1	57.8254	2.93299	D	1879	trans	69.8396	38.2701	31.5695	6.70056	blue	2	5.4e-06	6.87e-06	0.785863	0.432548	-1.08e-05	1.17e-05	-0.923478	0.356477	-0.00617263	0.00342152	-1.80406	0.0721923	-0.000138899	0.000117666	-1.18045	0.238726	0.872561	Cacna2d3	Cacna2d3_Intron	14	29276006	29276055	29276054	29276055	14.2928	50	+	GATTTATCACAGGGGGCATAAATCATAAATGCATTTAGTTGTCTTCATCG	Intron (Cacna2d3-201/Cacna2d3, intron 11 of 37)	14	28904943	29721864	816922	2	Cacna2d3-201	445809	Cacna2d3-201;Cacna2d3-205;Cacna2d3-206;Cacna2d3-209	Cacna2d3;Cacna2d3;Cacna2d3;Cacna2d3	0;0;0;0	TRUE	FALSE	FALSE	FALSE	FALSE	FALSE	TRUE	FALSE	FALSE	Intron	3	4	12294	ENSMUSG00000021991	conserved gene and region	NA				NA							NA	TRUE	NS
4502	cg02818198	rs36993874	8	27.3721	4.39183	D	145	trans	4.23346	3.08683	1.14664	1.94019	blue	2	-5.3e-05	9.45e-06	-5.6056	4.59e-08	1.45e-05	1.61e-05	0.903668	0.366873	-0.00231993	0.00470514	-0.493064	0.622316	0.000315797	0.000161809	1.95166	0.051879	0.163609	Dpf1	Dpf1_Exon	7	29309676	29309725	29309676	29309677	7.2931	50	-	CGCCCGCTGTTGGAGGAAGAAACGGAGACTCAACATCCTGGAGGACCCCA	Exon (Dpf1-204/Dpf1, exon 3 of 12)	7	29303951	29317264	13314	1	Dpf1-204	5725	Dpf1-204;Dpf1-201;Dpf1-203;Dpf1-208;Dpf1-202;Dpf1-210;Dpf1-207;Dpf1-205;Dpf1-209;Dpf1-206	Dpf1;Dpf1;Dpf1;Dpf1;Dpf1;Dpf1;Dpf1;Dpf1;Dpf1;Dpf1	0;0;0;0;0;0;0;0;0;0	TRUE	FALSE	FALSE	FALSE	FALSE	TRUE	FALSE	FALSE	FALSE	Exon	3	4	29861	ENSMUSG00000030584	conserved gene and region	NA				NA							NA	TRUE	NRS
4503	cg15889617	rs13479653	8	24.8526	3.69912	D	142	trans	0.827955	0.269377	0.558578	-0.289201	blue	2	-1.71e-05	4.92e-06	-3.4767	0.000580127	-1.05e-05	8.35e-06	-1.25965	0.208744	0.00387252	0.00244628	1.58302	0.114436	4.86e-07	8.41e-05	0.00577583	0.995395	0.0895756	Dpf1	Dpf1_Exon	7	29309698	29309747	29309698	29309699	7.2931	50	-	CGGAGACTCAACATCCTGGAGGACCCCAGACTCAGGCCCTGCGAGTACAA	Exon (Dpf1-204/Dpf1, exon 3 of 12)	7	29303951	29317264	13314	1	Dpf1-204	5747	Dpf1-204;Dpf1-201;Dpf1-203;Dpf1-208;Dpf1-202;Dpf1-210;Dpf1-207;Dpf1-205;Dpf1-209;Dpf1-206	Dpf1;Dpf1;Dpf1;Dpf1;Dpf1;Dpf1;Dpf1;Dpf1;Dpf1;Dpf1	0;0;0;0;0;0;0;0;0;0	TRUE	FALSE	FALSE	FALSE	FALSE	TRUE	FALSE	FALSE	FALSE	Exon	3	4	29861	ENSMUSG00000030584	conserved gene and region	NA				NA							NA	TRUE	NRS
4504	cg15558507	rs29721138	13	21.871	2.54487	D	773	trans	180.56	143.201	37.3584	105.843	blue	2	-6.43e-05	8.22e-06	-7.82523	8.06e-14	6.59e-06	1.4e-05	0.472049	0.637224	-0.00525526	0.00409057	-1.28472	0.199848	5.79e-05	0.000140674	0.411865	0.680723	0.804354	Dpf1	Dpf1_Intron	7	29313532	29313581	29313532	29313533	7.29314	50	-	CGGGCGTAATATTTCTGGGTCTGATTTATTGTTTCAATTAGAGCTTGGGG	Intron (Dpf1-204/Dpf1, intron 7 of 11)	7	29303951	29317264	13314	1	Dpf1-204	9581	Dpf1-204;Dpf1-201;Dpf1-203;Dpf1-208;Dpf1-202;Dpf1-210;Dpf1-207;Dpf1-205;Dpf1-209;Dpf1-206;Dpf1-211	Dpf1;Dpf1;Dpf1;Dpf1;Dpf1;Dpf1;Dpf1;Dpf1;Dpf1;Dpf1;Dpf1	0;0;0;0;0;0;0;0;0;0;0	TRUE	FALSE	FALSE	FALSE	FALSE	FALSE	TRUE	FALSE	FALSE	Intron	1	4	29861	ENSMUSG00000030584	conserved gene and region	NA				NA							NA	TRUE	Tr-P
4505	cg23452552	rs216907770	13	110.449	-2.24307	B	861	trans	14.329	1.56139	12.7676	-11.2063	purple	10	5.81e-06	3.8e-06	1.52697	0.127789	-5.98e-07	6.46e-06	-0.0924801	0.926376	-0.00328175	0.00189303	-1.7336	0.0839842	-8.04e-06	6.51e-05	-0.123458	0.901824	0.815717	Dpf1	Dpf1_Exon	7	29316203	29316252	29316203	29316204	7.29316	50	-	CGTGCCCCCAGGGTGCCAGCTGGGCGGGTCTCACCCCCCAGGACCAGCTG	Exon (Dpf1-204/Dpf1, exon 11 of 12)	7	29303951	29317264	13314	1	Dpf1-204	12252	Dpf1-204;Dpf1-201;Dpf1-203;Dpf1-208;Dpf1-202;Dpf1-210;Dpf1-207;Dpf1-205;Dpf1-209;Dpf1-206;Dpf1-211;Sipa1l3-218;Sipa1l3-205;Sipa1l3-201;Sipa1l3-215	Dpf1;Dpf1;Dpf1;Dpf1;Dpf1;Dpf1;Dpf1;Dpf1;Dpf1;Dpf1;Dpf1;Sipa1l3;Sipa1l3;Sipa1l3;Sipa1l3	0;0;0;0;0;0;0;0;0;0;0;61353;38045;189208;189208	TRUE	FALSE	FALSE	FALSE	FALSE	TRUE	TRUE	FALSE	FALSE	Exon	3	4	29861	ENSMUSG00000030584	conserved gene but different region	NA				NA							NA	TRUE	Tr-P
4506	cg25895496	rs29733222	5	115.434	-4.01846	B	496	trans	236.166	198.689	37.4772	161.212	blue	2	-9.25e-05	1.57e-05	-5.8865	1.02e-08	1.63e-05	2.67e-05	0.609534	0.542617	-0.0145934	0.00781969	-1.86624	0.0629525	0.000235237	0.000268919	0.874752	0.382386	0.725471	Ntm	Ntm_Intron	9	29318775	29318824	29318823	29318824	9.29319	50	+	TTATTGGGACTGGAACAATTTGTCTAAAGCTGTAATTTTAACTACCTCCG	Intron (Ntm-201/Ntm, intron 2 of 7)	9	28994750	29963129	968380	2	Ntm-201	644305	Ntm-201;Ntm-203;Ntm-202;Ntm-204;Ntm-210	Ntm;Ntm;Ntm;Ntm;Ntm	0;0;0;0;0	TRUE	FALSE	FALSE	FALSE	FALSE	FALSE	TRUE	FALSE	FALSE	Intron	27	32	235106	ENSMUSG00000059974	conserved gene and region	NA				NA							NA	TRUE	NS
4507	cg11529796	rs29733222	5	115.434	-3.2961	B	496	trans	343.245	300.094	43.1506	256.943	blue	2	-7.37e-05	1.2e-05	-6.1426	2.49e-09	2.62e-05	2.04e-05	1.28733	0.198939	-0.0146253	0.00597161	-2.44914	0.0148733	0.000311924	0.000205363	1.51889	0.129809	0.810552	Ntm	Ntm_Intron	9	29318933	29318982	29318981	29318982	9.29319	50	-	CAGTGCAATTGGAGGCTTTTATGACTCCTGTCAGGACTTTTATGACCCCG	Intron (Ntm-201/Ntm, intron 2 of 7)	9	28994750	29963129	968380	2	Ntm-201	644147	Ntm-201;Ntm-203;Ntm-202;Ntm-204;Ntm-210	Ntm;Ntm;Ntm;Ntm;Ntm	0;0;0;0;0	TRUE	FALSE	FALSE	FALSE	FALSE	FALSE	TRUE	FALSE	FALSE	Intron	27	32	235106	ENSMUSG00000059974	conserved gene and region	NA				NA							NA	TRUE	NS
4508	cg03320248	rs29688168	9	122.015	2.04566	D	1181	trans	35.6008	34.578	1.0228	33.5552	turquoise	1	-5.6e-06	3.19e-06	-1.75625	0.0800326	1.37e-05	5.42e-06	2.52141	0.0121896	0.00296809	0.0015873	1.8699	0.0624402	-4.1e-05	5.46e-05	-0.751228	0.453085	0.91411	Med27	Med27_Intergenic_upstream	2	29320720	29320769	29320768	29320769	2.29321	50	-	CTGGGAAGTCTGGTGTTTTTCAATGCCTTCACAACTCTAATTTTAAGCCG	Distal Intergenic	2	29346819	29524793	177975	1	Med27-201	-26099	NA	NA	NA	FALSE	TRUE	FALSE	FALSE	FALSE	FALSE	FALSE	FALSE	TRUE	Intergenic_upstream	1	2	68975	ENSMUSG00000026799	conserved gene and region	NA				NA							NA	TRUE	NS
4509	cg22196976	rs6207869	12	94.3629	2.68097	D	508	trans	5.73157	2.47412	3.25745	-0.783336	blue	2	2.52e-05	5.43e-06	4.63532	5.26e-06	-1.14e-05	9.23e-06	-1.23588	0.217439	-0.000585459	0.00270274	-0.216617	0.828649	-0.00026845	9.29e-05	-2.88821	0.00414714	0.752088	Mtch1	Mtch1_fiveUTR	17	29342845	29342894	29342893	29342894	17.2934	50	-	ATAGAGGACCTTCCTCCCCAGCACATTGGTCCCAAGGGTGGGGGGCATCG	5' UTR	17	29332072	29347934	15863	2	Mtch1-201	5040	Mtch1-201;Mtch1-215;Mtch1-211;Mtch1-217;Mtch1-216;Mtch1-207;Mtch1-208;Mtch1-210;Mtch1-202;Mtch1-214;Mtch1-203;Mtch1-212;Mtch1-213;Mtch1-209;Mtch1-206;Mtch1-204	Mtch1;Mtch1;Mtch1;Mtch1;Mtch1;Mtch1;Mtch1;Mtch1;Mtch1;Mtch1;Mtch1;Mtch1;Mtch1;Mtch1;Mtch1;Mtch1	0;-2355;0;0;0;0;0;0;0;0;-2309;0;0;0;-2392;0	TRUE	FALSE	FALSE	TRUE	FALSE	TRUE	TRUE	FALSE	FALSE	fiveUTR	1	1	56462	ENSMUSG00000024012	conserved gene but different region	NA				NA							NA	TRUE	NRS
4510	cg17292091	rs248506740	7	68.324	-2.36382	B	364	trans	239.71	233.757	5.9528	227.804	turquoise	1	-2.21e-07	2.14e-06	-0.102971	0.918052	-3.36e-06	3.64e-06	-0.923845	0.356286	-0.000769023	0.00106653	-0.721054	0.47142	-1.01e-05	3.67e-05	-0.274654	0.783765	0.890553	Echdc1	Echdc1_threeUTR	10	29347350	29347399	29347398	29347399	10.2935	50	+	GCTACTCCCTTCTTTGGTATATCTATTATATCTCGCTTAATCTTCCTGCG	3' UTR	10	29313500	29347469	33970	1	Echdc1-201	33850	Echdc1-202;Echdc1-204;Echdc1-201;Rnf146-202;Rnf146-201;Rnf146-203;Rnf146-205;Rnf146-204;Rnf146-206	Echdc1;Echdc1;Echdc1;Rnf146;Rnf146;Rnf146;Rnf146;Rnf146;Rnf146	34184;34069;0;0;0;0;0;0;0	TRUE	FALSE	FALSE	FALSE	TRUE	TRUE	FALSE	FALSE	FALSE	threeUTR	2	2	52665	ENSMUSG00000019883	mapped to different genes	NA				NA							NA	TRUE	Tr-S
4511	cg23405587	rs4222215	1	23.9961	-7.58343	B	1414	trans	2.28026	2.01338	0.26688	1.7465	grey	0	-4.63e-05	4.51e-05	-1.02723	0.305113	-0.000351943	7.66e-05	-4.59253	6.38e-06	-0.0646354	0.0224511	-2.87895	0.00426756	-0.000268062	0.00077209	-0.34719	0.728684	0.638502	Echdc1	Echdc1_threeUTR	10	29347353	29347402	29347401	29347402	10.2935	50	-	ACTCCCTTCTTTGGTATATCTATTATATCTCGCTTAATCTTCCTGCGACG	3' UTR	10	29313500	29347469	33970	1	Echdc1-201	33853	Echdc1-202;Echdc1-204;Echdc1-201;Rnf146-202;Rnf146-201;Rnf146-203;Rnf146-205;Rnf146-204;Rnf146-206	Echdc1;Echdc1;Echdc1;Rnf146;Rnf146;Rnf146;Rnf146;Rnf146;Rnf146	34187;34072;0;0;0;0;0;0;0	TRUE	FALSE	FALSE	FALSE	TRUE	TRUE	FALSE	FALSE	FALSE	threeUTR	2	2	52665	ENSMUSG00000019883	mapped to different genes	NA				NA							NA	TRUE	Tr-S
4512	cg11438204	rs29365220	10	82.2603	-2.77753	B	608	trans	14.5607	8.99732	5.56343	3.43389	turquoise	1	1.14e-05	3.85e-06	2.96103	0.00330291	-2.05e-05	6.54e-06	-3.1377	0.00186641	0.00278076	0.00191569	1.45157	0.147632	-7.62e-05	6.59e-05	-1.15713	0.248109	0.8441	Calu	Calu_Exon	6	29361318	29361367	29361318	29361319	6.29361	50	-	CGACAAGGACGGGTTTGTCACTGTGGATGAGCTCAAAGACTGGATTAAAT	Exon (Calu-208/Calu, exon 3 of 5)	6	29348069	29374503	26435	1	Calu-207	13249	Calu-207;Calu-208;Calu-206;Calu-201;Calu-202;Calu-209;Calu-204	Calu;Calu;Calu;Calu;Calu;Calu;Calu	0;0;0;0;0;0;0	TRUE	FALSE	FALSE	FALSE	FALSE	TRUE	TRUE	FALSE	FALSE	Exon	5	9	12321	ENSMUSG00000029767	conserved gene and region	NA				NA							NA	TRUE	Tr-S
4513	cg06647284	rs47259742	5	114.599	2.65798	D	68	trans	509.811	503.83	5.98066	497.85	turquoise	1	-4.4e-07	2.45e-06	-0.179439	0.85771	-3.6e-06	4.16e-06	-0.865746	0.387299	0.00273843	0.00121975	2.24507	0.025468	-0.000144497	4.19e-05	-3.44474	0.000650352	0.931236	Calu	Calu_Exon	6	29361331	29361380	29361379	29361380	6.29361	50	-	TTTGTCACTGTGGATGAGCTCAAAGACTGGATTAAATTTGCACAAAAGCG	Exon (Calu-208/Calu, exon 3 of 5)	6	29348069	29374503	26435	1	Calu-207	13262	Calu-207;Calu-208;Calu-206;Calu-201;Calu-202;Calu-209;Calu-204	Calu;Calu;Calu;Calu;Calu;Calu;Calu	0;0;0;0;0;0;0	TRUE	FALSE	FALSE	FALSE	FALSE	TRUE	TRUE	FALSE	FALSE	Exon	5	9	12321	ENSMUSG00000029767	conserved gene and region	NA				NA							NA	TRUE	Tr-S
4514	cg10817504	rs47587465	14	49.1357	2.9112	D	1073	trans	38.2814	24.4865	13.7949	10.6915	turquoise	1	1.2e-05	6.15e-06	1.94657	0.0524892	-4.06e-05	1.05e-05	-3.8804	0.000127414	0.000436584	0.00306197	0.142583	0.886712	-0.00037274	0.000105301	-3.53976	0.00046189	0.745705	Calu	Calu_Exon	6	29361441	29361490	29361441	29361442	6.29361	50	-	CGTTTCCTGGGAGGAGTATAAAAATGCCACCTACGGCTACGTTTTAGGTA	Promoter (<=1kb)	6	29361461	29373352	11892	1	Calu-204	0	Calu-207;Calu-208;Calu-206;Calu-201;Calu-202;Calu-209;Calu-204	Calu;Calu;Calu;Calu;Calu;Calu;Calu	0;0;0;0;0;0;0	TRUE	FALSE	TRUE	FALSE	FALSE	TRUE	TRUE	FALSE	FALSE	Exon	5	9	12321	ENSMUSG00000029767	conserved gene and region	NA				NA							NA	TRUE	Tr-S
4515	cg00250826	rs30835965	14	46.5645	2.97411	D	1070	trans	55.8729	43.9095	11.9634	31.9461	turquoise	1	5.43e-06	3.74e-06	1.45448	0.146824	-2.33e-05	6.35e-06	-3.67418	0.00028104	-0.00468547	0.00185905	-2.52035	0.0122256	1.92e-05	6.39e-05	0.300985	0.763628	0.856184	Calu	Calu_threeUTR	6	29361701	29361750	29361701	29361702	6.29362	50	+	CGGCTTAATCTCCTGGGATGAGTACAGAAACGTGACTTATGGCACTTACC	3' UTR	6	29348069	29374503	26435	1	Calu-207	13632	Calu-207;Calu-208;Calu-206;Calu-201;Calu-202;Calu-209;Calu-204	Calu;Calu;Calu;Calu;Calu;Calu;Calu	0;0;0;0;0;0;0	TRUE	FALSE	FALSE	FALSE	TRUE	TRUE	TRUE	FALSE	FALSE	threeUTR	4	9	12321	ENSMUSG00000029767	conserved gene but different region	NA				NA							NA	TRUE	Tr-S
4516	cg05348516	rs31553475	5	12.3304	2.64447	D	170	trans	607.769	602.603	5.16667	597.436	turquoise	1	-1.68e-06	3.81e-06	-0.441349	0.659268	6.28e-06	6.48e-06	0.97003	0.332788	0.00515875	0.00189802	2.71797	0.00693798	-0.000118562	6.53e-05	-1.8164	0.0702743	0.902398	Calu	Calu_threeUTR	6	29361683	29361732	29361731	29361732	6.29362	50	+	GTTTGATATGAATCAAGACGGCTTAATCTCCTGGGATGAGTACAGAAACG	3' UTR	6	29348069	29374503	26435	1	Calu-207	13614	Calu-207;Calu-208;Calu-206;Calu-201;Calu-202;Calu-209;Calu-204	Calu;Calu;Calu;Calu;Calu;Calu;Calu	0;0;0;0;0;0;0	TRUE	FALSE	FALSE	FALSE	TRUE	TRUE	TRUE	FALSE	FALSE	threeUTR	4	9	12321	ENSMUSG00000029767	conserved gene but different region	NA				NA							NA	TRUE	Tr-S
4517	cg21559622	rs33569726	5	130.341	-2.8164	B	52	trans	6.01664	5.1715	0.845148	4.32635	turquoise	1	-4.34e-06	1.32e-06	-3.28357	0.00114223	3.7e-07	2.25e-06	0.164812	0.869199	0.0013064	0.000658466	1.98401	0.0481365	-1.93e-05	2.26e-05	-0.852849	0.394401	0.959031	Calu	Calu_threeUTR	6	29366096	29366145	29366096	29366097	6.29366	50	+	CGGAGGTTTAAAATGGCAGACAAGGATGGAGACCTCATTGCCACCAAGGA	3' UTR	6	29348069	29374503	26435	1	Calu-207	18027	Calu-207;Calu-208;Calu-206;Calu-201;Calu-202;Calu-209;Calu-204	Calu;Calu;Calu;Calu;Calu;Calu;Calu	0;0;0;0;0;0;0	TRUE	FALSE	FALSE	FALSE	TRUE	TRUE	TRUE	FALSE	FALSE	threeUTR	4	9	12321	ENSMUSG00000029767	conserved gene but different region	NA				NA							NA	TRUE	Tr-S
4518	cg01363010	rs13478563	5	141.387	3.20871	D	470	trans	57.7501	32.7541	24.996	7.75811	blue	2	-5.93e-06	3.03e-06	-1.95515	0.0514642	-1.88e-06	5.15e-06	-0.365362	0.71509	-0.00225651	0.0015094	-1.49497	0.135939	2.38e-05	5.19e-05	0.458673	0.64679	0.937462	Ntm	Ntm_Intron	9	29378693	29378742	29378741	29378742	9.29379	50	+	GGAGCAGTGTTTTGGTTCTCCGCACTACACATGTCAAAATGGTGATGCCG	Intron (Ntm-201/Ntm, intron 2 of 7)	9	28994750	29963129	968380	2	Ntm-201	584387	Ntm-201;Ntm-203;Ntm-202;Ntm-204;Ntm-210	Ntm;Ntm;Ntm;Ntm;Ntm	0;0;0;0;0	TRUE	FALSE	FALSE	FALSE	FALSE	FALSE	TRUE	FALSE	FALSE	Intron	27	32	235106	ENSMUSG00000059974	conserved gene and region	NA				NA							NA	TRUE	NS
4519	cg22762903	rs49661285	12	28.804	-4.55921	B	1	cis	7.11442	3.49464	3.61978	-0.125138	turquoise	1	-7.04e-06	6.79e-06	-1.03583	0.301087	1.9e-05	1.15e-05	1.64287	0.101425	0.0017666	0.00338098	0.52251	0.601689	3.79e-05	0.000116272	0.325946	0.744685	0.813696	Gm6989	Gm6989_Intergenic_upstream	12	29410392	29410441	29410440	29410441	12.2941	50	+	CCCTGTTCTAACGACTCTCCTTATTACCTGACAATCTATCTGAACTATCG	Distal Intergenic	12	29316915	29317568	654	2	Gm6989-201	-92824	NA	NA	NA	FALSE	TRUE	FALSE	FALSE	FALSE	FALSE	FALSE	FALSE	TRUE	Intergenic_upstream	1	1	629608	NA	mapped to different genes	NA				NA							NA	TRUE	NS
4520	cg07082738	rs33733849	2	136.129	3.13561	D	550	trans	2.18269	0.892988	1.28971	-0.396719	turquoise	1	8.09e-07	3.21e-06	0.252009	0.801201	-5.09e-06	5.45e-06	-0.933294	0.351395	-0.00250278	0.00159775	-1.56644	0.118265	4.62e-05	5.49e-05	0.841178	0.400896	0.924121	Ccdc136	Ccdc136_Exon	6	29419123	29419172	29419171	29419172	6.29419	50	-	CTGCGGGAGCTGCAGCTGCAATACCAGGCTAGCATGGATGAGCAGGGGCG	Exon (Ccdc136-201/Ccdc136, exon 16 of 18)	6	29396630	29426953	30324	1	Ccdc136-202	22493	Ccdc136-202;Ccdc136-206;Ccdc136-201;Ccdc136-209;Ccdc136-208;Ccdc136-207;Ccdc136-210;Ccdc136-203;Ccdc136-205	Ccdc136;Ccdc136;Ccdc136;Ccdc136;Ccdc136;Ccdc136;Ccdc136;Ccdc136;Ccdc136	0;0;0;0;0;0;0;0;0	TRUE	FALSE	FALSE	FALSE	FALSE	TRUE	TRUE	FALSE	FALSE	Exon	1	1	232664	ENSMUSG00000029769	conserved gene and region	NA				NA							NA	TRUE	Tr-P
4521	cg09068210	JAX00566336	4	130.015	-2.31089	B	640	trans	82.4203	44.271	38.1492	6.12177	blue	2	-1.88e-05	7.95e-06	-2.36296	0.0187468	6.06e-06	1.35e-05	0.448617	0.654022	-0.00470375	0.00395809	-1.18839	0.235589	-9.57e-05	0.000136118	-0.703054	0.48255	0.871188	Ntm	Ntm_Intron	9	29419216	29419265	29419264	29419265	9.29419	50	-	AAAAGAAAATCCCACAATGCAACCAGCAATGTTAATCTTCAATAAATACG	Intron (Ntm-201/Ntm, intron 1 of 7)	9	28994750	29963129	968380	2	Ntm-201	543864	Ntm-201;Ntm-204;Ntm-210;Ntm-207	Ntm;Ntm;Ntm;Ntm	0;0;0;0	TRUE	FALSE	FALSE	FALSE	FALSE	FALSE	TRUE	FALSE	FALSE	Intron	27	32	235106	ENSMUSG00000059974	conserved gene and region	NA				NA							NA	TRUE	NS
4522	cg00195533	rs218995235	2	136.127	3.38418	D	550	trans	31.6691	19.5705	12.0986	7.47182	blue	2	-1.36e-05	9.19e-06	-1.47859	0.140265	-1.1e-05	1.56e-05	-0.706235	0.480572	-0.0047307	0.0045753	-1.03396	0.301959	-3.27e-05	0.000157344	-0.207778	0.835539	0.641946	Flnc	Flnc_Intron	6	29435072	29435121	29435072	29435073	6.29435	50	-	CGTGACACAGCAGATGTCTCTGAGCTTTCCAGAAGGACAAGGCTGAGGGC	Intron (Flnc-203/Flnc, intron 1 of 1)	6	29433256	29439056	5801	1	Flnc-203	1816	Flnc-203;Flnc-201;Flnc-202	Flnc;Flnc;Flnc	0;0;0	TRUE	FALSE	FALSE	FALSE	FALSE	FALSE	TRUE	FALSE	FALSE	Intron	1	2	68794	ENSMUSG00000068699	conserved gene and region	NA				NA							NA	TRUE	Hc-P
4523	cg23782533	rs4167244	16	29.162	-1.92071	B	597	trans	79.6174	77.9766	1.64075	76.3359	turquoise	1	-7.22e-06	2.02e-06	-3.5734	0.000408457	2.61e-06	3.43e-06	0.759319	0.448239	0.00062403	0.00100561	0.620546	0.535354	-6.04e-05	3.46e-05	-1.74549	0.0818899	0.949898	Ccdc88a	Ccdc88a_Exon	11	29447944	29447993	29447992	29447993	11.2945	50	-	CATGCCTCTTCATCTGCACAGTCACCCTGTGGTTCTCCAGGCATGAAGCG	Exon (Ccdc88a-201/Ccdc88a, exon 8 of 32)	11	29373658	29510808	137151	1	Ccdc88a-201	74286	Ccdc88a-201;Ccdc88a-208	Ccdc88a;Ccdc88a	0;0	TRUE	FALSE	FALSE	FALSE	FALSE	TRUE	FALSE	FALSE	FALSE	Exon	6	6	108686	ENSMUSG00000032740	conserved gene but different region	NA				NA							NA	TRUE	NS
4524	cg24208420	rs4228121	10	13.6878	-1.76589	B	148	trans	415.555	414.449	1.10607	413.343	turquoise	1	-3.93e-06	4.54e-06	-0.865023	0.387695	9.5e-06	7.71e-06	1.23181	0.218952	0.00404829	0.00226023	1.79109	0.074254	-0.00011673	7.77e-05	-1.50175	0.134179	0.900531	Ccdc88a	Ccdc88a_Exon	11	29447956	29448005	29448004	29448005	11.2945	50	+	TCTGCACAGTCACCCTGTGGTTCTCCAGGCATGAAGCGAACAGAAAGTCG	Exon (Ccdc88a-201/Ccdc88a, exon 8 of 32)	11	29373658	29510808	137151	1	Ccdc88a-201	74298	Ccdc88a-201;Ccdc88a-208	Ccdc88a;Ccdc88a	0;0	TRUE	FALSE	FALSE	FALSE	FALSE	TRUE	FALSE	FALSE	FALSE	Exon	6	6	108686	ENSMUSG00000032740	conserved gene but different region	NA				NA							NA	TRUE	NS
4525	cg24874499	rs31048374	14	49.0893	2.48676	D	1732	trans	81.9951	35.9638	46.0312	-10.0674	green	5	0.000211229	9.77e-06	21.628	6.99e-64	-8.54e-05	1.66e-05	-5.14541	4.75e-07	0.0121359	0.00486086	2.49665	0.013056	-0.000282689	0.000167165	-1.69108	0.0918262	0.855372	Med27	Med27_Intron	2	29452169	29452218	29452169	29452170	2.29452	50	+	CGGTTGCTATTATCCCTGAACACTGTAAAAATGAACTTTGAAACAGTTGG	Intron (Med27-201/Med27, intron 3 of 7)	2	29346819	29524793	177975	1	Med27-201	105350	Med27-201;Med27-202;Med27-208;Med27-207;Med27-209;Med27-206;Med27-205;Med27-203	Med27;Med27;Med27;Med27;Med27;Med27;Med27;Med27	0;0;0;0;0;0;0;0	TRUE	FALSE	FALSE	FALSE	FALSE	FALSE	TRUE	FALSE	FALSE	Intron	1	2	68975	ENSMUSG00000026799	conserved gene and region	NA				NA							NA	TRUE	Tr-P
4526	cg09185718	rs36586270	8	30.4858	2.08442	D	299	trans	18.6922	11.689	7.00328	4.68567	blue	2	-9.46e-06	4.15e-06	-2.27973	0.0233029	-1.99e-06	7.05e-06	-0.281997	0.778134	-0.00268075	0.00206614	-1.29747	0.195434	-8.02e-05	7.11e-05	-1.12842	0.260016	0.886906	Flnc	Flnc_Exon	6	29454081	29454130	29454081	29454082	6.29454	50	+	CGCCATGTCAGTGCCTATGGGCCAGGCCTGAGCCATGGCATGGTCAACAA	Exon (Flnc-201/Flnc, exon 34 of 48)	6	29433276	29461883	28608	1	Flnc-201	20805	Flnc-201;Flnc-202	Flnc;Flnc	0;0	TRUE	FALSE	FALSE	FALSE	FALSE	TRUE	FALSE	FALSE	FALSE	Exon	1	2	68794	ENSMUSG00000068699	mapped to different genes	NA				NA							NA	TRUE	NRS
4527	cg10924533	rs31378221	1	190.125	2.74871	D	1380	trans	3.13789	2.19186	0.946025	1.24584	turquoise	1	-3.34e-06	2.32e-06	-1.43804	0.151431	2.71e-06	3.94e-06	0.68654	0.492886	0.00257841	0.00115444	2.23348	0.0262308	-5.5e-05	3.97e-05	-1.38425	0.167277	0.938455	Ccdc88a	Ccdc88a_Exon	11	29456461	29456510	29456461	29456462	11.2946	50	-	CGAGATATGGATAGAAAAAAGATTGAAGAATTAATGGAAGAAAATATGAC	Promoter (<=1kb)	11	29456496	29461228	4733	1	Ccdc88a-204	0	Ccdc88a-201;Ccdc88a-208;Ccdc88a-204	Ccdc88a;Ccdc88a;Ccdc88a	0;0;0	TRUE	FALSE	TRUE	FALSE	FALSE	TRUE	FALSE	FALSE	FALSE	Exon	6	6	108686	ENSMUSG00000032740	conserved gene but different region	NA				NA							NA	TRUE	NS
4528	cg02487734	rs27337506	2	159.448	2.44579	D	374	trans	53.3835	20.4751	32.9084	-12.4333	green	5	0.000137324	1.55e-05	8.84183	7.24e-17	-5.93e-05	2.64e-05	-2.24667	0.0253645	0.00791791	0.00773005	1.0243	0.306491	0.000580905	0.000265836	2.1852	0.0296223	0.522772	Mnx1	Mnx1_Intergenic_downstream	5	29471384	29471433	29471432	29471433	5.29471	50	+	CTGTGACAAGAACGAATTGATCATTAAATTTATTAGCGAGATAAATTCCG	Downstream (1-2kb)	5	29473034	29478470	5437	2	Mnx1-202	7037	Mnx1-202;Mnx1-201	Mnx1;Mnx1	7037;7037	FALSE	TRUE	FALSE	FALSE	FALSE	FALSE	FALSE	FALSE	FALSE	Intergenic_downstream	1	8	15285	ENSMUSG00000001566	conserved gene but different region	NA				NA							NA	TRUE	Hc-P
4529	cg20316549	rs27440098	2	118.881	3.30591	D	414	trans	46.4797	34.8748	11.6049	23.27	green	5	5.41e-05	7.44e-06	7.27512	2.85e-12	-7.92e-06	1.26e-05	-0.627163	0.531014	0.00136624	0.00370177	0.369079	0.712321	0.000138909	0.000127303	1.09116	0.276049	0.259797	Mnx1	Mnx1_Promoter	5	29485177	29485226	29485225	29485226	5.29485	50	+	AGGCAAGATAATTTGGCTAATGAACTCGTTAAAGGGCCCCTGGTGACCCG	Promoter (6-7kb)	5	29473261	29478470	5210	2	Mnx1-201	-6707	NA	NA	NA	FALSE	TRUE	TRUE	FALSE	FALSE	FALSE	FALSE	FALSE	FALSE	Promoter	6	8	15285	ENSMUSG00000001566	mapped to different genes	NA				NA							NA	TRUE	Hc-P
4530	cg08661762	rs51593637	13	57.8081	2.65678	D	1113	trans	2.94886	0.934407	2.01446	-1.08005	grey	0	6.39e-06	2.72e-05	0.235058	0.814319	0.000110477	4.62e-05	2.39199	0.017353	0.0024963	0.013531	0.184488	0.853751	0.00023484	0.000465329	0.504675	0.614145	0.362664	Mnx1	Mnx1_Promoter	5	29487661	29487710	29487661	29487662	5.29488	50	+	CGATAGAATCATTCGATGCCTTTTAGCTTGTGATCTTTATAAATGTCCCT	Promoter (9-10kb)	5	29473261	29478470	5210	2	Mnx1-201	-9191	NA	NA	NA	FALSE	TRUE	TRUE	FALSE	FALSE	FALSE	FALSE	FALSE	FALSE	Promoter	6	8	15285	ENSMUSG00000001566	mapped to different genes	5	29487637	29487864	228	*	228	12	0.346491	1.75385	0.0526316	2.29e-06	CpGisland	TRUE	Hc-P
4531	cg24120683	rs3713935	18	58.4662	2.54793	D	1662	trans	36.6238	35.2487	1.3751	33.8736	turquoise	1	1.81e-06	1.34e-05	0.13537	0.892407	6.18e-05	2.27e-05	2.72508	0.00679372	0.0075068	0.00664512	1.12967	0.259488	1.82e-05	0.000228525	0.0794891	0.936695	0.628967	Mnx1	Mnx1_Promoter	5	29487691	29487740	29487739	29487740	5.29488	50	+	TGATCTTTATAAATGTCCCTCTATTAAATTAGAAAATGATTCTCTTCTCG	Promoter (9-10kb)	5	29473261	29478470	5210	2	Mnx1-201	-9221	NA	NA	NA	FALSE	TRUE	TRUE	FALSE	FALSE	FALSE	FALSE	FALSE	FALSE	Promoter	6	8	15285	ENSMUSG00000001566	mapped to different genes	5	29487637	29487864	228	*	228	12	0.346491	1.75385	0.0526316	2.29e-06	CpGisland	TRUE	Hc-P
4532	cg01691914	rs29349118	10	127.471	-3.57969	B	806	trans	1.18202	0.691754	0.490269	0.201485	turquoise	1	5.79e-06	1.06e-05	0.546324	0.585236	2.66e-05	1.8e-05	1.47874	0.140226	0.00351493	0.00527821	0.665932	0.50595	3.41e-05	0.000181517	0.187718	0.851221	0.849524	Mnx1	Mnx1_Promoter	5	29487709	29487758	29487757	29487758	5.29488	50	+	CTCTATTAAATTAGAAAATGATTCTCTTCTCGTTTAATTGTATTCTTTCG	Promoter (9-10kb)	5	29473261	29478470	5210	2	Mnx1-201	-9239	NA	NA	NA	FALSE	TRUE	TRUE	FALSE	FALSE	FALSE	FALSE	FALSE	FALSE	Promoter	6	8	15285	ENSMUSG00000001566	mapped to different genes	5	29487637	29487864	228	*	228	12	0.346491	1.75385	0.0526316	2.29e-06	CpGisland	TRUE	Hc-P
4533	cg08681849	rs30961226	10	120.19	-3.33432	B	799	trans	10.0783	8.43092	1.64739	6.78353	turquoise	1	-5.08e-06	1.43e-05	-0.35545	0.722494	5.01e-05	2.43e-05	2.06166	0.0400735	-0.001749	0.00711226	-0.245914	0.805912	0.000318205	0.00024459	1.30097	0.194233	0.893454	Mnx1	Mnx1_Promoter	5	29487739	29487788	29487787	29487788	5.29488	50	+	CGTTTAATTGTATTCTTTCGTTTCTTATTTCCAATTAATTAGTCCTATCG	Promoter (9-10kb)	5	29473261	29478470	5210	2	Mnx1-201	-9269	NA	NA	NA	FALSE	TRUE	TRUE	FALSE	FALSE	FALSE	FALSE	FALSE	FALSE	Promoter	6	8	15285	ENSMUSG00000001566	mapped to different genes	NA				NA							NA	TRUE	Hc-P
4534	cg12955887	rs51593637	13	57.8081	2.99077	D	1113	trans	2.04187	0.66174	1.38013	-0.718393	grey	0	6.46e-06	1.89e-05	0.34184	0.732703	4.05e-05	3.21e-05	1.26162	0.208033	0.00474598	0.00940397	0.504678	0.614144	0.000421456	0.000323402	1.3032	0.193474	0.510056	Mnx1	Mnx1_Promoter	5	29487742	29487791	29487790	29487791	5.29488	50	-	TTAATTGTATTCTTTCGTTTCTTATTTCCAATTAATTAGTCCTATCGACG	Promoter (9-10kb)	5	29473034	29478470	5437	2	Mnx1-202	-9321	NA	NA	NA	FALSE	TRUE	TRUE	FALSE	FALSE	FALSE	FALSE	FALSE	FALSE	Promoter	6	8	15285	ENSMUSG00000001566	mapped to different genes	5	29487637	29487864	228	*	228	12	0.346491	1.75385	0.0526316	2.29e-06	CpGisland	TRUE	Hc-P
4535	cg00205619	rs47695923	15	60.0387	-2.09777	B	278	trans	1228.84	1223.07	5.77517	1217.29	turquoise	1	-2e-06	2.87e-06	-0.697785	0.485835	8.68e-06	4.87e-06	1.78067	0.075946	0.00301162	0.00142766	2.10948	0.035705	-8.88e-05	4.91e-05	-1.8077	0.0716226	0.928099	Cdkal1	Cdkal1_Intron	13	29490538	29490587	29490538	29490539	13.2949	50	+	CGGCACCAAGTTGATCTGAAATGCATATTTGAACAGATGTGTTTAAATTA	Intron (Cdkal1-209/Cdkal1, intron 11 of 16)	13	29191746	29855647	663902	2	Cdkal1-209	365060	Cdkal1-209;Cdkal1-201;Cdkal1-211;Cdkal1-207	Cdkal1;Cdkal1;Cdkal1;Cdkal1	0;0;0;0	TRUE	FALSE	FALSE	FALSE	FALSE	FALSE	TRUE	FALSE	FALSE	Intron	6	6	68916	ENSMUSG00000006191	conserved gene and region	NA				NA							NA	TRUE	NS
4536	cg03121615	rs29541164	2	149.64	-3.24053	B	384	trans	3.01572	2.03968	0.976044	1.06363	turquoise	1	-1.52e-05	9.28e-06	-1.63772	0.102494	6.01e-05	1.58e-05	3.81151	0.000166595	0.00379202	0.00461636	0.821431	0.412032	8.32e-05	0.000158756	0.523911	0.600715	0.719299	Mnx1	Mnx1_Intergenic_upstream	5	29497246	29497295	29497294	29497295	5.29497	50	+	CCCTAGATAATAAATACGAGACACAGCACACACTGCTTTTAATTGCATCG	Distal Intergenic	5	29473261	29478470	5210	2	Mnx1-201	-18776	NA	NA	NA	FALSE	TRUE	FALSE	FALSE	FALSE	FALSE	FALSE	FALSE	TRUE	Intergenic_upstream	1	8	15285	ENSMUSG00000001566	mapped to different genes	NA				NA							NA	TRUE	NRS
4537	cg00643485	rs36365158	5	116.413	-3.64645	B	753	trans	290.247	243.663	46.5843	197.078	blue	2	-5.52e-05	9.61e-06	-5.74946	2.14e-08	-1.04e-05	1.63e-05	-0.634876	0.525977	-0.0151521	0.00478249	-3.16825	0.00168653	7.81e-05	0.00016447	0.474768	0.635287	0.918107	Ccdc88a	Ccdc88a_Exon	11	29497334	29497383	29497382	29497383	11.295	50	+	ACATTAAAGTGGTTGCACTGAAAAGACTGCCCTTTTTGAGGAACAGACCG	Exon (Ccdc88a-208/Ccdc88a, exon 26 of 31)	11	29373658	29510808	137151	1	Ccdc88a-201	123676	Ccdc88a-201;Ccdc88a-208;Ccdc88a-203;Ccdc88a-205;Ccdc88a-206	Ccdc88a;Ccdc88a;Ccdc88a;Ccdc88a;Ccdc88a	0;0;0;0;0	TRUE	FALSE	FALSE	FALSE	FALSE	TRUE	TRUE	FALSE	FALSE	Exon	6	6	108686	ENSMUSG00000032740	conserved gene but different region	NA				NA							NA	TRUE	Tr-P
4538	cg24987024	rs27426466	2	115.506	-2.65018	B	1258	trans	63.2002	49.7943	13.4059	36.3884	turquoise	1	-4.01e-06	4.12e-06	-0.97203	0.331793	-4.73e-06	7e-06	-0.675787	0.499679	-0.00702379	0.00205137	-3.42396	0.000700188	0.000116162	7.05e-05	1.6466	0.100654	0.834135	Ccdc88a	Ccdc88a_Exon	11	29498499	29498548	29498499	29498500	11.295	50	+	CGGGTAAAAGGAGAAAAGAATTGGGAGCTATGGCCTTCTCTACTACAGCC	Exon (Ccdc88a-201/Ccdc88a, exon 26 of 32)	11	29373658	29510808	137151	1	Ccdc88a-201	124841	Ccdc88a-201;Ccdc88a-208;Ccdc88a-203;Ccdc88a-205;Ccdc88a-206	Ccdc88a;Ccdc88a;Ccdc88a;Ccdc88a;Ccdc88a	0;0;0;0;0	TRUE	FALSE	FALSE	FALSE	FALSE	TRUE	FALSE	FALSE	FALSE	Exon	6	6	108686	ENSMUSG00000032740	conserved gene but different region	NA				NA							NA	TRUE	Tr-P
4539	cg08735040	rs36830057	15	91.4051	-2.11447	B	554	trans	830.098	827.09	3.00871	824.081	turquoise	1	-8.39e-06	5.54e-06	-1.51562	0.130635	2.49e-05	9.4e-06	2.64983	0.00846616	0.00667933	0.00275514	2.42431	0.0159089	-0.000202231	9.47e-05	-2.13439	0.0335952	0.909983	Ccdc88a	Ccdc88a_Exon	11	29499341	29499390	29499389	29499390	11.295	50	-	CATCCTTTGAAGACATAAGTCCACAAGGTGTTAGTGATGATTCTAGTACG	Exon (Ccdc88a-201/Ccdc88a, exon 27 of 32)	11	29373658	29510808	137151	1	Ccdc88a-201	125683	Ccdc88a-201;Ccdc88a-208;Ccdc88a-203;Ccdc88a-205;Ccdc88a-206	Ccdc88a;Ccdc88a;Ccdc88a;Ccdc88a;Ccdc88a	0;0;0;0;0	TRUE	FALSE	FALSE	FALSE	FALSE	TRUE	FALSE	FALSE	FALSE	Exon	6	6	108686	ENSMUSG00000032740	conserved gene but different region	NA				NA							NA	TRUE	Tr-P
4540	cg23806260	rs29221520	5	12.255	2.2992	D	322	trans	38.7211	25.1285	13.5926	11.5359	magenta	9	-1.55e-06	5.85e-07	-2.65307	0.00838724	1.43e-07	9.94e-07	0.143956	0.885629	0.000365901	0.000291157	1.25671	0.209804	-2.13e-05	1e-05	-2.12964	0.0339889	0.0157737	Sipa1l3	Sipa1l3_fiveUTR	7	29518536	29518585	29518536	29518537	7.29519	50	-	CGCCGCCAGCTCCGGTGGCCCGAGTGACTTCCAGGCTGCCCACTTCCAAG	Promoter (<=1kb)	7	29494553	29518560	24008	2	Sipa1l3-213	0	Sipa1l3-202;Sipa1l3-209;Sipa1l3-206;Sipa1l3-213;Sipa1l3-214	Sipa1l3;Sipa1l3;Sipa1l3;Sipa1l3;Sipa1l3	0;0;0;0;0	TRUE	FALSE	TRUE	TRUE	FALSE	TRUE	FALSE	FALSE	FALSE	fiveUTR	1	1	74206	ENSMUSG00000030583	conserved gene and region	7	29518460	29519470	1011	*	1011	107	0.678536	0.920812	0.105836	6.39e-84	CpGisland	TRUE	Pr-W
4541	cg18932952	rs47587465	14	49.1357	2.5452	D	1073	trans	12.8464	6.07466	6.77179	-0.697127	blue	2	1.35e-06	8.54e-06	0.157873	0.874659	-3.47e-05	1.45e-05	-2.38782	0.0175473	0.00961719	0.00425276	2.2614	0.024427	5.91e-05	0.000146252	0.404139	0.686389	0.680957	Irf5	Irf5_Exon	6	29531199	29531248	29531247	29531248	6.29531	50	-	GGTGGCCCAGGTGAACAGCTGCCAGTACCCAGGGCTTCAATGGGTCAACG	Promoter (<=1kb)	6	29531248	29535346	4099	1	Irf5-204	0	Irf5-201;Irf5-205;Irf5-203;Irf5-202;Irf5-204	Irf5;Irf5;Irf5;Irf5;Irf5	0;0;0;0;0	TRUE	FALSE	TRUE	FALSE	FALSE	TRUE	FALSE	FALSE	FALSE	Exon	1	1	27056	ENSMUSG00000029771	conserved gene and region	NA				NA							NA	TRUE	Tr-P
4542	cg25087729	rs13483656	19	48.8674	-2.40444	B	780	trans	3.96972	3.10334	0.866379	2.23696	turquoise	1	5.4e-06	4.23e-06	1.27439	0.203481	1.44e-06	7.19e-06	0.200103	0.841531	0.00375509	0.00210763	1.78166	0.0757829	-9.93e-05	7.25e-05	-1.36967	0.171782	0.0787139	Myt1l	Myt1l_fiveUTR	12	29535012	29535061	29535012	29535013	12.2954	50	+	CGACTTCAGGCCTGTTAGTTTCCTGTCTGAAAGCATTATTACTTTTGTCC	5' UTR	12	29528384	29920539	392156	1	Myt1l-205	6628	Myt1l-205;Myt1l-202;Myt1l-206;Myt1l-210;Myt1l-207;Myt1l-201;Myt1l-208	Myt1l;Myt1l;Myt1l;Myt1l;Myt1l;Myt1l;Myt1l	0;0;6611;0;0;0;-161	TRUE	FALSE	FALSE	TRUE	FALSE	TRUE	TRUE	FALSE	FALSE	fiveUTR	1	4	17933	ENSMUSG00000061911	conserved gene and region	12	29534754	29535013	260	*	260	16	0.607692	0.666987	0.0615385	2.9e-09	CpGisland	TRUE	NRS
4543	cg06392318	rs13478800	6	64.8163	1.8899	D	519	trans	61.382	35.9952	25.3868	10.6084	lightgreen	18	2.51e-05	3.16e-06	7.94136	3.71e-14	3.82e-06	5.37e-06	0.710587	0.477875	0.00222031	0.00157322	1.41131	0.159155	-2.82e-07	5.41e-05	-0.00521038	0.995846	0.0510245	Rspo3	Rspo3_Promoter	10	29535953	29536002	29535953	29535954	10.2954	50	+	CGACCTCAATAACTTTCAATTTCAAGAGGGAAAGAGGGAGCTGGAAAAGT	Promoter (<=1kb)	10	29452418	29535867	83450	2	Rspo3-201	-86	Rspo3-201	Rspo3	0	TRUE	FALSE	TRUE	FALSE	FALSE	FALSE	TRUE	FALSE	FALSE	Promoter	1	2	72780	ENSMUSG00000019880	conserved gene and region	10	29535895	29535954	60	*	60	7	0.783333	0.950226	0.116667	4.66e-06	CpGisland	TRUE	Pr-B
4544	cg25713925	rs29909458	13	93.0939	2.19167	D	995	trans	1359.9	1352.53	7.3644	1345.17	turquoise	1	-4.33e-06	4.06e-06	-1.06601	0.28725	1.6e-05	6.9e-06	2.32222	0.0208687	0.0067481	0.0020211	3.33882	0.000943966	-0.000188961	6.95e-05	-2.71864	0.00692419	0.903032	Tnpo3	Tnpo3_threeUTR	6	29571035	29571084	29571035	29571036	6.29571	50	-	CGGATCAACACTCTTTGCTATAGCAGCCATGATAAAGAGAACCGCTTCTG	3' UTR	6	29540827	29609607	68781	2	Tnpo3-202	38523	Tnpo3-202;Tnpo3-201;Tnpo3-207;Tnpo3-206;Tnpo3-211	Tnpo3;Tnpo3;Tnpo3;Tnpo3;Tnpo3	0;0;0;0;0	TRUE	FALSE	FALSE	FALSE	TRUE	TRUE	TRUE	FALSE	FALSE	threeUTR	2	2	320938	ENSMUSG00000012535	conserved gene but different region	NA				NA							NA	TRUE	Tr-S
4545	cg15772090	rs3714258	5	12.3712	-2.99625	B	171	trans	6.45909	4.69034	1.76876	2.92158	turquoise	1	1.57e-06	1.53e-06	1.02554	0.305909	-3.92e-06	2.6e-06	-1.5082	0.132521	-0.00106174	0.000760926	-1.39533	0.163916	1.76e-05	2.62e-05	0.673432	0.501174	0.957696	Tnpo3	Tnpo3_threeUTR	6	29571029	29571078	29571077	29571078	6.29571	50	+	CACTCACGGATCAACACTCTTTGCTATAGCAGCCATGATAAAGAGAACCG	3' UTR	6	29540827	29609607	68781	2	Tnpo3-202	38529	Tnpo3-202;Tnpo3-201;Tnpo3-207;Tnpo3-206;Tnpo3-211	Tnpo3;Tnpo3;Tnpo3;Tnpo3;Tnpo3	0;0;0;0;0	TRUE	FALSE	FALSE	FALSE	TRUE	TRUE	TRUE	FALSE	FALSE	threeUTR	2	2	320938	ENSMUSG00000012535	conserved gene but different region	NA				NA							NA	TRUE	Tr-S
4546	cg02452410	rs3724683	6	119.117	2.34198	D	339	trans	2.15677	1.45626	0.700504	0.755757	turquoise	1	1.04e-05	2.69e-06	3.87778	0.000128733	-8.21e-06	4.57e-06	-1.79698	0.0733121	-0.000270712	0.00133833	-0.202276	0.839834	3.76e-05	4.6e-05	0.817917	0.414033	0.898157	Ntm	Ntm_Intron	9	29578502	29578551	29578550	29578551	9.29579	50	+	CCCACCCAGCACTTTTTAACAATGCGCCATGCTGATGAACCAGCATATCG	Intron (Ntm-201/Ntm, intron 1 of 7)	9	28994750	29963129	968380	2	Ntm-201	384578	Ntm-201;Ntm-204;Ntm-210;Ntm-207	Ntm;Ntm;Ntm;Ntm	0;0;0;0	TRUE	FALSE	FALSE	FALSE	FALSE	FALSE	TRUE	FALSE	FALSE	Intron	27	32	235106	ENSMUSG00000059974	conserved gene and region	NA				NA							NA	TRUE	NS
4547	cg04313551	Affy_4995717etal	13	8.80409	3.63481	D	142	trans	33.8184	23.2731	10.5452	12.7279	blue	2	-1.02e-05	5.32e-06	-1.92231	0.0554834	-1.5e-06	9.03e-06	-0.165996	0.868268	-0.00396708	0.00264676	-1.49884	0.134932	-5.79e-05	9.1e-05	-0.635609	0.525501	0.90993	Cacna2d3	Cacna2d3_Intron	14	29599632	29599681	29599632	29599633	14.296	50	+	CGCTTGTCATCCTGGCCTCAATAGTAAGTTGATTTGAATCAGATATTTGC	Intron (Cacna2d3-201/Cacna2d3, intron 2 of 37)	14	28904943	29721864	816922	2	Cacna2d3-201	122183	Cacna2d3-201	Cacna2d3	0	TRUE	FALSE	FALSE	FALSE	FALSE	FALSE	TRUE	FALSE	FALSE	Intron	3	4	12294	ENSMUSG00000021991	conserved gene and region	NA				NA							NA	TRUE	NS
4548	cg16677654	rs30524230	9	29.941	2.50198	D	1050	trans	69.9358	36.9157	33.02	3.89571	blue	2	-9.11e-06	2.82e-06	-3.23649	0.00134101	2.77e-06	4.78e-06	0.580117	0.562257	-0.000580675	0.00140109	-0.414445	0.678835	-8.74e-05	4.82e-05	-1.81335	0.0707451	0.949304	Gm7917	Gm7917_Intergenic_downstream	18	29641136	29641185	29641136	29641137	18.2964	50	-	CGAGCGATTTTACAGTGTCTGATATAAGCTGGAGATTTTATGATCTATAA	Distal Intergenic	18	29657054	29657596	543	2	Gm7917-201	16460	NA	NA	NA	FALSE	TRUE	FALSE	FALSE	FALSE	FALSE	FALSE	FALSE	TRUE	Intergenic_downstream	1	8	666073	NA	mapped to different genes	NA				NA							NA	TRUE	NS
4549	cg24897861	UNC050233090	5	139.528	2.74385	D	472	trans	151.717	72.9581	78.7588	-5.80062	blue	2	-7.59e-05	9.56e-06	-7.93872	3.78e-14	-1.08e-05	1.62e-05	-0.667282	0.505088	-0.0179362	0.00476052	-3.76768	0.000197184	7.97e-05	0.000163714	0.486531	0.626934	0.758489	Ntm	Ntm_Intron	9	29666752	29666801	29666752	29666753	9.29667	50	-	CGTGGAAAGATTATTCTGACTAACGAGGTTCTGGGCCACTAATTCATTAC	Intron (Ntm-201/Ntm, intron 1 of 7)	9	28994750	29963129	968380	2	Ntm-201	296328	Ntm-201;Ntm-204;Ntm-210;Ntm-207	Ntm;Ntm;Ntm;Ntm	0;0;0;0	TRUE	FALSE	FALSE	FALSE	FALSE	FALSE	TRUE	FALSE	FALSE	Intron	27	32	235106	ENSMUSG00000059974	conserved gene and region	NA				NA							NA	TRUE	NS
4550	cg11073876	rs28191186	11	83.0648	2.35643	D	739	trans	27.3914	17.4695	9.92192	7.54754	turquoise	1	-1.22e-05	5.28e-06	-2.31449	0.0212942	1.32e-05	8.97e-06	1.47434	0.141406	-0.000418379	0.00262717	-0.159251	0.873575	-0.000121471	9.03e-05	-1.34448	0.179777	0.890103	Gm7917	Gm7917_Intergenic_upstream	18	29678089	29678138	29678137	29678138	18.2968	50	-	TTTTATGGGAAAACATGTTGTTACCTTACAGCTGCCCACATCACATGCCG	Distal Intergenic	18	29657054	29657596	543	2	Gm7917-201	-20542	NA	NA	NA	FALSE	TRUE	FALSE	FALSE	FALSE	FALSE	FALSE	FALSE	TRUE	Intergenic_upstream	7	8	666073	NA	mapped to different genes	NA				NA							NA	TRUE	NS
4551	cg20984125	rs36586270	8	30.4858	3.42983	D	1084	trans	404.442	402.521	1.9207	400.6	turquoise	1	-4.06e-06	1.5e-06	-2.70069	0.00729995	3.3e-06	2.55e-06	1.29278	0.197048	0.000638618	0.000748343	0.853376	0.39411	-2.46e-05	2.57e-05	-0.956789	0.339419	0.957646	Cmtr1	Cmtr1_threeUTR	17	29687095	29687144	29687095	29687096	17.2969	50	+	CGGAATTTTGTCCTGGATAACACAGATCGCAAGGGTGTCCATTTTCTGAT	3' UTR	17	29660595	29705979	45385	1	Cmtr1-201	26500	Ccdc167-205;Cmtr1-201;Cmtr1-217;Cmtr1-214;Cmtr1-211;Cmtr1-203;Cmtr1-204;Cmtr1-205;Cmtr1-202;Cmtr1-208;Cmtr1-209;Cmtr1-207;Gm28043-201	Ccdc167;Cmtr1;Cmtr1;Cmtr1;Cmtr1;Cmtr1;Cmtr1;Cmtr1;Cmtr1;Cmtr1;Cmtr1;Cmtr1;Gm28043	29875;0;0;0;10866;0;7834;0;5919;0;0;0;0	TRUE	FALSE	FALSE	FALSE	TRUE	TRUE	FALSE	FALSE	FALSE	threeUTR	1	1	74157	ENSMUSG00000024019	conserved gene but different region	NA				NA							NA	TRUE	Tr-S
4552	cg20305372	rs27086489	11	98.136	2.18635	D	326	trans	518.311	511.262	7.0496	504.212	turquoise	1	-6.58e-05	1.2e-05	-5.49768	8.05e-08	2.04e-05	2.03e-05	1.00071	0.317746	0.00185366	0.00595845	0.311097	0.755936	-0.000434903	0.000204911	-2.1224	0.0345967	0.735464	Ntm	Ntm_Intron	9	29700074	29700123	29700122	29700123	9.297	50	+	AGAATAAGCCGTCTGCAGTATAGTTAACTTTCAATTTCAGCCAATTTTCG	Intron (Ntm-201/Ntm, intron 1 of 7)	9	28994750	29963129	968380	2	Ntm-201	263006	Ntm-201;Ntm-204;Ntm-210;Ntm-207	Ntm;Ntm;Ntm;Ntm	0;0;0;0	TRUE	FALSE	FALSE	FALSE	FALSE	FALSE	TRUE	FALSE	FALSE	Intron	27	32	235106	ENSMUSG00000059974	mapped to different genes	NA				NA							NA	TRUE	NS
4553	cg06998842	rs27052851	11	96.6839	2.61726	D	325	trans	72.1024	40.7413	31.3611	9.38026	blue	2	-1.79e-05	5.17e-06	-3.45622	0.00062425	1.36e-05	8.79e-06	1.54553	0.12324	-8.2e-05	0.00257389	-0.0318567	0.974607	-9.57e-05	8.85e-05	-1.0817	0.280228	0.906367	Ntm	Ntm_Intron	9	29700077	29700126	29700125	29700126	9.297	50	+	ATAAGCCGTCTGCAGTATAGTTAACTTTCAATTTCAGCCAATTTTCGACG	Intron (Ntm-201/Ntm, intron 1 of 7)	9	28994750	29963129	968380	2	Ntm-201	263003	Ntm-201;Ntm-204;Ntm-210;Ntm-207	Ntm;Ntm;Ntm;Ntm	0;0;0;0	TRUE	FALSE	FALSE	FALSE	FALSE	FALSE	TRUE	FALSE	FALSE	Intron	27	32	235106	ENSMUSG00000059974	mapped to different genes	NA				NA							NA	TRUE	NS
4554	cg01726701	rs13480722	10	97.6496	2.80007	D	68	trans	544.202	542.435	1.76739	540.667	turquoise	1	-6.55e-06	2.07e-06	-3.17283	0.00166096	7.1e-06	3.51e-06	2.02184	0.0440521	0.00178339	0.0010282	1.73448	0.0838268	-0.000115456	3.54e-05	-3.26518	0.00121634	0.945245	Gm10275	Gm10275_Intergenic_upstream	10	29725444	29725493	29725492	29725493	10.2973	50	-	TTAACTGATTGAGTCAATGGAAACCAGCCCTAATTGTTGCTTTATAGGCG	Distal Intergenic	10	29698746	29699380	635	2	Gm10275-201	-26113	NA	NA	NA	FALSE	TRUE	FALSE	FALSE	FALSE	FALSE	FALSE	FALSE	TRUE	Intergenic_upstream	1	1	19897	NA	mapped to different genes	NA				NA							NA	TRUE	NS
4555	cg08954309	rs3701438	19	25.6665	3.14878	D	1138	trans	27.0414	16.4269	10.6145	5.81239	blue	2	-4.96e-06	1.44e-06	-3.44165	0.00065754	-4.03e-08	2.45e-06	-0.0164631	0.986876	-0.00120813	0.000716807	-1.68543	0.0929114	-2.3e-05	2.47e-05	-0.931716	0.352208	0.961235	Ntm	Ntm_Intron	9	29733575	29733624	29733623	29733624	9.29734	50	-	ATTATGAATTTTTCAATAACCTTTTCTATTATTCATCCTGTGTTATTCCG	Intron (Ntm-201/Ntm, intron 1 of 7)	9	28994750	29963129	968380	2	Ntm-201	229505	Ntm-201;Ntm-204;Ntm-210;Ntm-207	Ntm;Ntm;Ntm;Ntm	0;0;0;0	TRUE	FALSE	FALSE	FALSE	FALSE	FALSE	TRUE	FALSE	FALSE	Intron	27	32	235106	ENSMUSG00000059974	conserved gene and region	NA				NA							NA	TRUE	NS
4556	cg24901230	rs46140950	14	33.7188	2.07239	D	514	trans	53.8944	48.3984	5.49594	42.9025	turquoise	1	-6.06e-05	8.58e-06	-7.06233	1.08e-11	2.29e-05	1.46e-05	1.57315	0.116704	0.0183746	0.00427112	4.30204	2.27e-05	-0.000718005	0.000146883	-4.88826	1.64e-06	0.790469	9930021J03Rik	9930021J03Rik_Exon	19	29735157	29735206	29735157	29735158	19.2974	50	-	CGATTTTTGTGATTAATTCCCTGAGTTCATCAAGATTAGTGCAAATAAGC	Exon (9930021J03Rik-201/9930021J03Rik, exon 5 of 8)	19	29714402	29805507	91106	2	9930021J03Rik-201	70301	9930021J03Rik-201;9930021J03Rik-202;9930021J03Rik-204;9930021J03Rik-203	9930021J03Rik;9930021J03Rik;9930021J03Rik;9930021J03Rik	0;0;0;0	TRUE	FALSE	FALSE	FALSE	FALSE	TRUE	TRUE	FALSE	FALSE	Exon	3	3	240613	ENSMUSG00000046138	conserved gene and region	NA				NA							NA	TRUE	Tr-P
4557	cg07904962	rs32809239	8	97.7535	2.52418	D	366	trans	23.9247	23.5532	0.371503	23.1817	turquoise	1	-1.66e-06	1.56e-06	-1.06557	0.28745	4.37e-06	2.64e-06	1.65566	0.0988023	0.00153698	0.000774021	1.9857	0.0479469	-2.2e-05	2.66e-05	-0.827051	0.408844	0.960069	Smo	Smo_Exon	6	29754764	29754813	29754812	29754813	6.29755	50	+	TTCTTTGTGGGCAGCATTGGCTGGCTGGCCCAGTTCATGGATGGTGCCCG	Exon (Smo-201/Smo, exon 4 of 12)	6	29735694	29761365	25672	1	Smo-201	19070	Gm13717-201;Smo-201	Gm13717;Smo	4003;0	TRUE	FALSE	FALSE	FALSE	FALSE	TRUE	FALSE	FALSE	FALSE	Exon	3	3	319757	ENSMUSG00000001761	conserved gene but different region	NA				NA							NA	TRUE	Tr-P
4558	cg20625795	rs30927136	12	116.685	2.58756	D	897	trans	20.0869	17.5812	2.50563	15.0756	turquoise	1	9.07e-06	3.79e-06	2.39414	0.0172532	-9.2e-06	6.44e-06	-1.42897	0.15402	-0.00310893	0.00188602	-1.6484	0.100283	9.58e-05	6.49e-05	1.47725	0.140624	0.919728	Smo	Smo_Exon	6	29754767	29754816	29754815	29754816	6.29755	50	+	TTTGTGGGCAGCATTGGCTGGCTGGCCCAGTTCATGGATGGTGCCCGCCG	Exon (Smo-201/Smo, exon 4 of 12)	6	29735694	29761365	25672	1	Smo-201	19073	Gm13717-201;Smo-201	Gm13717;Smo	4006;0	TRUE	FALSE	FALSE	FALSE	FALSE	TRUE	FALSE	FALSE	FALSE	Exon	3	3	319757	ENSMUSG00000001761	conserved gene but different region	NA				NA							NA	TRUE	Tr-P
4559	cg21079330	rs32404005	1	189.223	2.21106	D	695	trans	0.784134	0.303756	0.480378	-0.176621	turquoise	1	-3.56e-06	2.61e-06	-1.36397	0.173567	-2.07e-06	4.43e-06	-0.467902	0.640184	-0.00180113	0.00129757	-1.38808	0.16611	0.000108019	4.46e-05	2.42069	0.0160656	0.938569	Smo	Smo_Exon	6	29757295	29757344	29757343	29757344	6.29757	50	+	ACCTTCAGCTGCCACTTCTACGACTTCTTCAACCAGGCTGAGTGGGAGCG	Exon (Smo-201/Smo, exon 8 of 12)	6	29735694	29761365	25672	1	Smo-201	21601	Smo-201	Smo	0	TRUE	FALSE	FALSE	FALSE	FALSE	TRUE	FALSE	FALSE	FALSE	Exon	3	3	319757	ENSMUSG00000001761	conserved gene and region	NA				NA							NA	TRUE	NRS
4560	cg23993631	rs27434419	2	116.477	-2.30735	B	2050	trans	80.4197	42.4387	37.9811	4.45759	turquoise	1	-4.06e-05	8.63e-06	-4.70026	3.91e-06	1.62e-05	1.47e-05	1.10717	0.269077	-0.0024474	0.00429664	-0.569608	0.569356	-0.000254288	0.000147761	-1.72095	0.0862585	0.889167	Gm7917	Gm7917_Intergenic_upstream	18	29766397	29766446	29766445	29766446	18.2977	50	-	GTATTATAACTATTTATGCCAATTGTGCTATTTCATGCATAAAATTACCG	Distal Intergenic	18	29657054	29657596	543	2	Gm7917-201	-108850	NA	NA	NA	FALSE	TRUE	FALSE	FALSE	FALSE	FALSE	FALSE	FALSE	TRUE	Intergenic_upstream	7	8	666073	NA	mapped to different genes	NA				NA							NA	TRUE	NS
4561	cg04341060	rs33759597	9	119.303	3.88931	D	90	trans	16.5572	12.5308	4.02649	8.50426	turquoise	1	1.38e-05	5.94e-06	2.31875	0.0210589	2.12e-05	1.01e-05	2.10352	0.0362254	-0.00153562	0.00295583	-0.519523	0.603767	-0.000120804	0.000101651	-1.18842	0.235577	0.681845	Ntm	Ntm_Intron	9	29771527	29771576	29771575	29771576	9.29772	50	+	CCCACTGCGGATGAGAAATAGACTTTTCCCTCATCCATCATAAGTCAGCG	Intron (Ntm-201/Ntm, intron 1 of 7)	9	28994750	29963129	968380	2	Ntm-201	191553	Ntm-201;Ntm-204;Ntm-210;Ntm-207	Ntm;Ntm;Ntm;Ntm	0;0;0;0	TRUE	FALSE	FALSE	FALSE	FALSE	FALSE	TRUE	FALSE	FALSE	Intron	27	32	235106	ENSMUSG00000059974	conserved gene and region	NA				NA							NA	TRUE	NS
4562	cg07014363	rs13479653	8	24.8526	2.06267	D	136	trans	2.49494	0.343494	2.15144	-1.80795	grey	0	3.39e-05	6.61e-06	5.12422	5.27e-07	4.17e-05	1.12e-05	3.71033	0.000245264	0.00324449	0.00328874	0.986547	0.324634	-0.000107104	0.000113099	-0.946989	0.344382	0.593315	Ntm	Ntm_Intron	9	29771541	29771590	29771589	29771590	9.29772	50	+	GAAATAGACTTTTCCCTCATCCATCATAAGTCAGCGTGACAGGGCTGTCG	Intron (Ntm-201/Ntm, intron 1 of 7)	9	28994750	29963129	968380	2	Ntm-201	191539	Ntm-201;Ntm-204;Ntm-210;Ntm-207	Ntm;Ntm;Ntm;Ntm	0;0;0;0	TRUE	FALSE	FALSE	FALSE	FALSE	FALSE	TRUE	FALSE	FALSE	Intron	27	32	235106	ENSMUSG00000059974	conserved gene and region	NA				NA							NA	TRUE	NS
4563	cg22489511	rs30536736	14	45.6351	3.12216	D	502	trans	5.81553	4.29522	1.5203	2.77492	turquoise	1	2e-06	2.06e-06	0.97214	0.331739	-4.62e-06	3.5e-06	-1.32147	0.187318	-0.000289121	0.00102534	-0.281976	0.77815	3.34e-05	3.53e-05	0.948517	0.343605	0.947241	9930021J03Rik	9930021J03Rik_Exon	19	29786294	29786343	29786342	29786343	19.2979	50	-	TGAACCATTATAGATTCAAAAACTCCACTTGTCAAGCCTGCCAAACTTCG	Exon (9930021J03Rik-201/9930021J03Rik, exon 2 of 8)	19	29714402	29805507	91106	2	9930021J03Rik-201	19164	9930021J03Rik-201;9930021J03Rik-204	9930021J03Rik;9930021J03Rik	0;0	TRUE	FALSE	FALSE	FALSE	FALSE	TRUE	TRUE	FALSE	FALSE	Exon	3	3	240613	ENSMUSG00000046138	conserved gene and region	NA				NA							NA	TRUE	Tr-P
4564	cg00658920	rs48117257	3	141.724	-2.34954	B	1932	trans	4.83802	2.01876	2.81926	-0.8005	turquoise	1	1.4e-05	4.7e-06	2.97657	0.0031445	-2.28e-05	7.98e-06	-2.85509	0.00459253	0.00697986	0.00233774	2.98573	0.00305439	-0.000195086	8.04e-05	-2.4266	0.015811	0.886659	9930021J03Rik	9930021J03Rik_Exon	19	29786380	29786429	29786428	29786429	19.2979	50	-	TCCCTTCTCATCCTCCAATCCATAATAGCCTCTAGATGTAACTGCTATCG	Exon (9930021J03Rik-201/9930021J03Rik, exon 2 of 8)	19	29714402	29805507	91106	2	9930021J03Rik-201	19078	9930021J03Rik-201;9930021J03Rik-204	9930021J03Rik;9930021J03Rik	0;0	TRUE	FALSE	FALSE	FALSE	FALSE	TRUE	TRUE	FALSE	FALSE	Exon	3	3	240613	ENSMUSG00000046138	conserved gene and region	NA				NA							NA	TRUE	Tr-P
4565	cg15804503	rs50797600	13	54.9803	3.34543	D	427	trans	14.2236	11.1397	3.08394	8.05573	blue	2	8.06e-06	2.85e-06	2.83259	0.00491958	-4.78e-06	4.84e-06	-0.988933	0.323467	0.0045579	0.00141687	3.21689	0.00143286	-0.000167495	4.87e-05	-3.43748	0.000667355	0.0728369	Mdga1	Mdga1_Intergenic_downstream	17	29795612	29795661	29795612	29795613	17.298	50	+	CGTGGGGACTCTTGCTGGGGAGTTAATCAAAGTGTCTGCAACTACTCATG	Distal Intergenic	17	29832264	29835358	3095	2	Mdga1-207	39697	NA	NA	NA	FALSE	TRUE	FALSE	FALSE	FALSE	FALSE	FALSE	FALSE	TRUE	Intergenic_downstream	1	4	74762	ENSMUSG00000043557	mapped to different genes	NA				NA							NA	TRUE	NRS
4566	cg17715428	rs29733222	5	115.434	-3.77692	B	754	trans	285.827	226.346	59.4807	166.865	blue	2	-9.44e-05	1.36e-05	-6.9511	2.15e-11	-4.44e-06	2.31e-05	-0.192416	0.847543	-0.0125912	0.00675858	-1.86299	0.0634088	7.89e-05	0.000232427	0.339303	0.734611	0.795527	Eml6	Eml6_threeUTR	11	29809324	29809373	29809372	29809373	11.2981	50	+	CTATCTTTTCTCCCTTTTTCCAGTCCCAAAATACAATACTGTGAAAATCG	3' UTR	11	29743048	30026033	282986	2	Eml6-201	216660	Eml6-201;Eml6-202	Eml6;Eml6	0;0	TRUE	FALSE	FALSE	FALSE	TRUE	TRUE	FALSE	FALSE	FALSE	threeUTR	1	2	237711	ENSMUSG00000044072	conserved gene but different region	NA				NA							NA	TRUE	NRS
4567	cg09243281	rs30927136	12	116.685	-2.57091	B	674	trans	598.897	592.739	6.15801	586.581	turquoise	1	-2.47e-05	1.3e-05	-1.89872	0.0585301	4.78e-05	2.21e-05	2.15731	0.0317496	0.016241	0.00648751	2.50342	0.0128139	-0.000259238	0.000223105	-1.16196	0.246147	0.309478	Ranbp6	Ranbp6_Exon	19	29812379	29812428	29812427	29812428	19.2981	50	+	TCTTGAATACACTGGTCCAACAACCGTTTGATGATATCCAAATCATGCCG	Promoter (<=1kb)	19	29808400	29812974	4575	2	Ranbp6-201	546	Ranbp6-201;Ranbp6-202	Ranbp6;Ranbp6	0;0	TRUE	FALSE	TRUE	FALSE	FALSE	TRUE	TRUE	FALSE	FALSE	Exon	3	3	240614	ENSMUSG00000074909	conserved gene and region	NA				NA							NA	TRUE	Pr-W
4568	cg24696041	rs219466766	13	95.8247	-2.38438	B	574	trans	10.4331	8.7976	1.6355	7.16211	turquoise	1	-3.74e-06	1.03e-06	-3.61531	0.000349996	8.42e-07	1.76e-06	0.479619	0.631836	-0.00052235	0.000514444	-1.01537	0.310723	3.68e-06	1.77e-05	0.207943	0.83541	0.0433697	Ranbp6	Ranbp6_Exon	19	29812724	29812773	29812724	29812725	19.2981	50	+	CGTCGTAGCAGTGCGGCAGCCATTTGTCTCACCTCATAACCTGCTCTTCT	Promoter (<=1kb)	19	29808400	29812974	4575	2	Ranbp6-201	201	Ranbp6-201;Ranbp6-202	Ranbp6;Ranbp6	0;0	TRUE	FALSE	TRUE	FALSE	FALSE	TRUE	TRUE	FALSE	FALSE	Exon	3	3	240614	ENSMUSG00000074909	conserved gene and region	NA				NA							NA	TRUE	NRS
4569	cg20731271	Affy_PC14_25	14	24	-2.86202	B	524	trans	123.711	103.912	19.7988	84.1134	turquoise	1	-2.59e-06	1.14e-06	-2.27729	0.0234496	1.32e-06	1.93e-06	0.682232	0.495602	0.00132749	0.000565277	2.3484	0.0194824	-3.39e-05	1.94e-05	-1.74486	0.0820002	0.0426197	Ranbp6	Ranbp6_Exon	19	29812870	29812919	29812918	29812919	19.2981	50	+	GATCAGGTTCTTCAGAAGCTGGTAAAACTCTTGCTTTTCTGACACGGTCG	Promoter (<=1kb)	19	29808400	29812974	4575	2	Ranbp6-201	55	Ranbp6-201;Ranbp6-202	Ranbp6;Ranbp6	0;0	TRUE	FALSE	TRUE	FALSE	FALSE	TRUE	FALSE	FALSE	FALSE	Exon	3	3	240614	ENSMUSG00000074909	conserved gene and region	19	29812909	29813157	249	*	249	29	0.694779	0.9971	0.116466	1.88e-24	CpGisland	TRUE	NRS
4570	cg17909166	rs27976967	2	70.7165	-2.1428	B	143	trans	1462.36	1455.29	7.06923	1448.22	turquoise	1	-3.52e-06	2.85e-06	-1.23602	0.217388	4.4e-06	4.84e-06	0.90899	0.364062	0.00190845	0.00141877	1.34514	0.179563	-0.000131548	4.88e-05	-2.69613	0.00739828	0.941005	Gm37557	Gm37557_Intron	3	29826063	29826112	29826111	29826112	3.29826	50	-	TCTGGAACCACTCAAGCATATAATGAATGGAGTACCACTGATTGGAAACG	Intron (Gm33206-201/Gm33206-201, intron 3 of 3)	3	29771284	29771422	139	1	Gm37557-201	54828	NA	NA	NA	TRUE	FALSE	FALSE	FALSE	FALSE	FALSE	TRUE	FALSE	FALSE	Intron	1	1		NA	mapped to different genes	NA				NA							NA	TRUE	NS
4571	cg03710447	rs8273881	13	55.3989	-2.55648	B	528	trans	1.18527	0.854988	0.330285	0.524703	turquoise	1	6.43e-06	1.57e-05	0.409606	0.682378	4e-05	2.67e-05	1.49755	0.135267	0.00237779	0.00781584	0.304227	0.761159	0.000102768	0.000268786	0.38234	0.702471	0.552308	Ntm	Ntm_Intron	9	29827377	29827426	29827377	29827378	9.29827	50	+	CGACACGCCATCTCAGTAACTGCAGAATGGCAGTTGTAAAAAATCCCATT	Intron (Ntm-201/Ntm, intron 1 of 7)	9	28994750	29963129	968380	2	Ntm-201	135703	Ntm-201;Ntm-204;Ntm-210;Ntm-207	Ntm;Ntm;Ntm;Ntm	0;0;0;0	TRUE	FALSE	FALSE	FALSE	FALSE	FALSE	TRUE	FALSE	FALSE	Intron	27	32	235106	ENSMUSG00000059974	mapped to different genes	NA				NA							NA	TRUE	NS
4572	cg00915647	rs216907770	13	110.449	-3.12916	B	583	trans	38.9218	10.8088	28.113	-17.3042	turquoise	1	1.66e-07	9.02e-06	0.0184	0.985332	4.37e-06	1.53e-05	0.285197	0.775684	-0.00649397	0.00448726	-1.4472	0.148851	-1.62e-05	0.000154316	-0.105148	0.916326	0.804114	Ntm	Ntm_Intron	9	29827382	29827431	29827382	29827383	9.29827	50	-	CGCCATCTCAGTAACTGCAGAATGGCAGTTGTAAAAAATCCCATTTGCCA	Intron (Ntm-201/Ntm, intron 1 of 7)	9	28994750	29963129	968380	2	Ntm-201	135698	Ntm-201;Ntm-204;Ntm-210;Ntm-207	Ntm;Ntm;Ntm;Ntm	0;0;0;0	TRUE	FALSE	FALSE	FALSE	FALSE	FALSE	TRUE	FALSE	FALSE	Intron	27	32	235106	ENSMUSG00000059974	mapped to different genes	NA				NA							NA	TRUE	NS
4573	cg26035806	rs32892673	9	65.5477	1.78542	D	345	trans	24.4905	13.9009	10.5895	3.31144	blue	2	-2.52e-06	2.61e-06	-0.965118	0.335238	-4.95e-06	4.44e-06	-1.11551	0.265496	-0.00231578	0.00130098	-1.78003	0.0760499	-1.95e-05	4.47e-05	-0.434754	0.664043	0.938176	Myt1l	Myt1l_Exon	12	29827807	29827856	29827855	29827856	12.2983	50	+	AGCCATGTCAAAAAGCCATACTATGGTAAAGGTAATATTTCTACCTAACG	Exon (Myt1l-205/Myt1l, exon 10 of 25)	12	29528384	29920539	392156	1	Myt1l-205	299423	Myt1l-205;Myt1l-202;Myt1l-201	Myt1l;Myt1l;Myt1l	0;0;0	TRUE	FALSE	FALSE	FALSE	FALSE	TRUE	TRUE	FALSE	FALSE	Exon	2	4	17933	ENSMUSG00000061911	conserved gene but different region	NA				NA							NA	TRUE	NS
4574	cg14525247	rs49861505	19	38.6796	-2.81827	B	2239	trans	79.5023	59.7505	19.7518	39.9987	green	5	0.000149194	1.05e-05	14.2017	1.32e-35	-1.74e-05	1.78e-05	-0.972681	0.33147	0.00553827	0.00522863	1.05922	0.290324	0.00020758	0.000179812	1.15443	0.249214	0.693556	Urm1	Urm1_Exon	2	29845633	29845682	29845633	29845634	2.29846	50	-	CGGAGCTCAGCCACAGATGTCCAGCCACAATTCTCGGTTGGCCGCAGACT	Exon (Mir219b-201/Mir219b-201, exon 1 of 1)	2	29841648	29844064	2417	1	Urm1-202	4034	Urm1-205;Urm1-206;Urm1-201;Urm1-204;Urm1-202	Urm1;Urm1;Urm1;Urm1;Urm1	25558;18291;18291;18272;3985	TRUE	FALSE	FALSE	FALSE	FALSE	TRUE	FALSE	FALSE	FALSE	Exon	4	10	68205	ENSMUSG00000069020	mapped to different genes	2	29845571	29845950	380	*	380	29	0.626316	0.786188	0.0763158	6.66e-19	CpGisland	TRUE	Hc-P
4575	cg02865946	rs13476870	2	158.741	3.39405	D	132	trans	25.2247	19.443	5.78169	13.6613	turquoise	1	3.52e-06	5.59e-07	6.29332	1.06e-09	-7.44e-07	9.5e-07	-0.782932	0.434265	-0.000436106	0.000278224	-1.56746	0.118027	2.03e-05	9.57e-06	2.11854	0.034925	0.987291	Urm1	Urm1_Exon	2	29845675	29845724	29845675	29845676	2.29846	50	-	CGCAGACTCGTACAAGAATTGCGTTTGGACAATCAGTGGCGAAGCCCCTG	Exon (Mir219b-201/Mir219b-201, exon 1 of 1)	2	29841648	29844064	2417	1	Urm1-202	4076	Urm1-205;Urm1-206;Urm1-201;Urm1-204;Urm1-202	Urm1;Urm1;Urm1;Urm1;Urm1	25600;18333;18333;18314;4027	TRUE	FALSE	FALSE	FALSE	FALSE	TRUE	FALSE	FALSE	FALSE	Exon	4	10	68205	ENSMUSG00000069020	mapped to different genes	2	29845571	29845950	380	*	380	29	0.626316	0.786188	0.0763158	6.66e-19	CpGisland	TRUE	Hc-P
4576	cg10404717	rs218995235	2	136.127	3.03697	D	109	trans	1.49098	1.04315	0.447826	0.595329	green	5	1.71e-05	5.19e-06	3.29772	0.00108804	2.66e-06	8.82e-06	0.301661	0.763113	-0.000731022	0.00258508	-0.282785	0.777531	0.000192847	8.89e-05	2.16924	0.0308238	0.914969	Urm1	Urm1_Exon	2	29845648	29845697	29845696	29845697	2.29846	50	+	GATGTCCAGCCACAATTCTCGGTTGGCCGCAGACTCGTACAAGAATTGCG	Exon (Mir219b-201/Mir219b-201, exon 1 of 1)	2	29841648	29844064	2417	1	Urm1-202	4000	Urm1-205;Urm1-206;Urm1-201;Urm1-204;Urm1-202	Urm1;Urm1;Urm1;Urm1;Urm1	25573;18306;18306;18287;4000	TRUE	FALSE	FALSE	FALSE	FALSE	TRUE	FALSE	FALSE	FALSE	Exon	4	10	68205	ENSMUSG00000069020	mapped to different genes	2	29845571	29845950	380	*	380	29	0.626316	0.786188	0.0763158	6.66e-19	CpGisland	TRUE	Hc-P
4577	cg01220605	Affy_PC2_138	2	138.5	2.74377	D	111	trans	20.4095	17.3631	3.04643	14.3166	turquoise	1	5.5e-06	1.2e-06	4.5696	7.07e-06	1.49e-06	2.05e-06	0.730155	0.465847	-0.000645572	0.000599451	-1.07694	0.282345	6.85e-05	2.06e-05	3.32319	0.000996537	0.985759	Urm1	Urm1_Exon	2	29845666	29845715	29845714	29845715	2.29846	50	+	TCGGTTGGCCGCAGACTCGTACAAGAATTGCGTTTGGACAATCAGTGGCG	Exon (Mir219b-201/Mir219b-201, exon 1 of 1)	2	29841648	29844064	2417	1	Urm1-202	4018	Urm1-205;Urm1-206;Urm1-201;Urm1-204;Urm1-202	Urm1;Urm1;Urm1;Urm1;Urm1	25591;18324;18324;18305;4018	TRUE	FALSE	FALSE	FALSE	FALSE	TRUE	FALSE	FALSE	FALSE	Exon	4	10	68205	ENSMUSG00000069020	mapped to different genes	2	29845571	29845950	380	*	380	29	0.626316	0.786188	0.0763158	6.66e-19	CpGisland	TRUE	Hc-P
4578	cg04105754	rs33213953	2	115.499	3.20549	D	88	trans	83.047	39.5917	43.4553	-3.86353	green	5	6.73e-05	8.27e-06	8.14171	9.6e-15	-1.18e-05	1.41e-05	-0.839079	0.402072	0.00938414	0.00411642	2.27968	0.0233055	-0.000121912	0.000141563	-0.861182	0.389803	0.547098	Urm1	Urm1_Intergenic_downstream	2	29846367	29846416	29846367	29846368	2.29846	50	+	CGCGGAGAAAGGGGCTCGGCTGCAATTGGTACTGGATTTGAATAACGCCA	Distal Intergenic	2	29841648	29844064	2417	1	Urm1-202	4719	Urm1-205;Urm1-206;Urm1-201;Urm1-204;Urm1-202	Urm1;Urm1;Urm1;Urm1;Urm1	26292;19025;19025;19006;4719	FALSE	TRUE	FALSE	FALSE	FALSE	FALSE	FALSE	FALSE	TRUE	Intergenic_downstream	6	10	68205	ENSMUSG00000069020	mapped to different genes	2	29846021	29846498	478	*	478	42	0.688285	0.74944	0.0878661	1.04e-29	CpGisland	TRUE	NRS
4579	cg20748408	rs27456955	2	117.683	3.34895	D	91	trans	101.264	52.8416	48.4223	4.41934	green	5	9.65e-05	8.89e-06	10.8566	1.74e-23	-1.04e-05	1.51e-05	-0.688089	0.491911	0.00669575	0.00442547	1.513	0.131298	6.86e-06	0.000152192	0.0450966	0.964059	0.65412	Urm1	Urm1_Intergenic_downstream	2	29846369	29846418	29846369	29846370	2.29846	50	-	CGGAGAAAGGGGCTCGGCTGCAATTGGTACTGGATTTGAATAACGCCACG	Downstream (1-2kb)	2	29841648	29844064	2417	1	Urm1-202	4770	Urm1-205;Urm1-206;Urm1-201;Urm1-204;Urm1-202	Urm1;Urm1;Urm1;Urm1;Urm1	26294;19027;19027;19008;4721	FALSE	TRUE	FALSE	FALSE	FALSE	FALSE	FALSE	FALSE	FALSE	Intergenic_downstream	6	10	68205	ENSMUSG00000069020	mapped to different genes	NA				NA							NA	TRUE	NRS
4580	cg06257833	rs31640585	1	150.054	-2.66232	B	75	trans	201.634	138.361	63.2734	75.0871	blue	2	9.61e-05	9.76e-06	9.85172	4.24e-20	-1.97e-05	1.66e-05	-1.18627	0.236424	0.0152692	0.004857	3.14374	0.00182949	-0.000467995	0.000167032	-2.80183	0.00540101	0.493123	Urm1	Urm1_Intergenic_downstream	2	29846383	29846432	29846383	29846384	2.29846	50	+	CGGCTGCAATTGGTACTGGATTTGAATAACGCCACGGGGCCATCAATGGT	Distal Intergenic	2	29841648	29844064	2417	1	Urm1-202	4735	Urm1-205;Urm1-206;Urm1-201;Urm1-204;Urm1-202	Urm1;Urm1;Urm1;Urm1;Urm1	26308;19041;19041;19022;4735	FALSE	TRUE	FALSE	FALSE	FALSE	FALSE	FALSE	FALSE	TRUE	Intergenic_downstream	6	10	68205	ENSMUSG00000069020	mapped to different genes	2	29846021	29846498	478	*	478	42	0.688285	0.74944	0.0878661	1.04e-29	CpGisland	TRUE	NRS
4581	cg11201611	rs33213953	2	115.499	3.63215	D	88	trans	151.071	71.6687	79.402	-7.73323	blue	2	0.000150428	1.32e-05	11.415	1.98e-25	-2.9e-05	2.24e-05	-1.29353	0.196792	0.0183726	0.00655886	2.80119	0.00541139	-0.000487631	0.000225559	-2.16188	0.0313922	0.45134	Urm1	Urm1_Intergenic_downstream	2	29846393	29846442	29846441	29846442	2.29846	50	-	TGGTACTGGATTTGAATAACGCCACGGGGCCATCAATGGTCATTGTGTCG	Downstream (1-2kb)	2	29841648	29844064	2417	1	Urm1-202	4794	Urm1-205;Urm1-206;Urm1-201;Urm1-204;Urm1-202	Urm1;Urm1;Urm1;Urm1;Urm1	26318;19051;19051;19032;4745	FALSE	TRUE	FALSE	FALSE	FALSE	FALSE	FALSE	FALSE	FALSE	Intergenic_downstream	6	10	68205	ENSMUSG00000069020	mapped to different genes	2	29846021	29846498	478	*	478	42	0.688285	0.74944	0.0878661	1.04e-29	CpGisland	TRUE	Tr-P
4582	cg18156125	rs27472920	2	107.154	3.45981	D	80	trans	78.7058	30.2489	48.4569	-18.2079	green	5	0.000106538	1.02e-05	10.4037	6.11e-22	-1.05e-05	1.74e-05	-0.603305	0.546747	0.012591	0.00509678	2.47039	0.0140345	-0.000191101	0.000175278	-1.09028	0.276438	0.54108	Urm1	Urm1_Intergenic_downstream	2	29846396	29846445	29846444	29846445	2.29846	50	-	TACTGGATTTGAATAACGCCACGGGGCCATCAATGGTCATTGTGTCGGCG	Downstream (1-2kb)	2	29841648	29844064	2417	1	Urm1-202	4797	Urm1-205;Urm1-206;Urm1-201;Urm1-204;Urm1-202	Urm1;Urm1;Urm1;Urm1;Urm1	26321;19054;19054;19035;4748	FALSE	TRUE	FALSE	FALSE	FALSE	FALSE	FALSE	FALSE	FALSE	Intergenic_downstream	6	10	68205	ENSMUSG00000069020	mapped to different genes	2	29846021	29846498	478	*	478	42	0.688285	0.74944	0.0878661	1.04e-29	CpGisland	TRUE	Tr-P
4583	cg03942000	rs27456955	2	117.683	3.02486	D	91	trans	60.5237	39.7074	20.8163	18.8911	green	5	0.000153101	1.43e-05	10.6831	6.86e-23	-2.42e-05	2.43e-05	-0.993161	0.321406	0.0131241	0.00713275	1.83998	0.0667272	-0.000297027	0.000245295	-1.2109	0.226857	0.634902	Urm1	Urm1_Intergenic_downstream	2	29846471	29846520	29846471	29846472	2.29846	50	+	CGGGCTGGCCAGGCAGCTGCAACCTGCGCTCAGGCAGCTCTTAAAGACAT	Distal Intergenic	2	29841648	29844064	2417	1	Urm1-202	4823	Urm1-205;Urm1-206;Urm1-201;Urm1-204;Urm1-202	Urm1;Urm1;Urm1;Urm1;Urm1	26396;19129;19129;19110;4823	FALSE	TRUE	FALSE	FALSE	FALSE	FALSE	FALSE	FALSE	TRUE	Intergenic_downstream	6	10	68205	ENSMUSG00000069020	mapped to different genes	2	29846021	29846498	478	*	478	42	0.688285	0.74944	0.0878661	1.04e-29	CpGisland	TRUE	Tr-P
4584	cg06509306	12p_no_data	12	3.2	2.69549	D	27	trans	49.5567	40.9342	8.62243	32.3118	turquoise	1	3.65e-05	5.78e-06	6.3188	9.15e-10	-9.69e-06	9.82e-06	-0.986804	0.324508	0.0027919	0.00287624	0.970678	0.332465	-0.000229159	9.89e-05	-2.31676	0.0211686	0.215836	Myt1l	Myt1l_Exon	12	29855235	29855284	29855235	29855236	12.2986	50	+	CGGACAAAAGCATTCGAAGTATGCTGGCCACCAGCTCCCAAGAACTCAAG	Exon (Myt1l-205/Myt1l, exon 18 of 25)	12	29528384	29920539	392156	1	Myt1l-205	326851	Myt1l-205;Myt1l-202;Myt1l-201;Myt1l-204;Myt1l-211	Myt1l;Myt1l;Myt1l;Myt1l;Myt1l	0;0;0;0;0	TRUE	FALSE	FALSE	FALSE	FALSE	TRUE	TRUE	FALSE	FALSE	Exon	2	4	17933	ENSMUSG00000061911	conserved gene but different region	NA				NA							NA	TRUE	NRS
4585	cg23082716	rs29390314	11	31.6057	2.09762	D	1348	trans	8.69305	4.7909	3.90216	0.888739	turquoise	1	2.6e-05	5.1e-06	5.09038	6.21e-07	-1.25e-05	8.67e-06	-1.43849	0.151304	0.00112798	0.00254077	0.443951	0.657388	-5.23e-05	8.74e-05	-0.598478	0.549958	0.7307	Cercam	Cercam_Intergenic_upstream	2	29856728	29856777	29856776	29856777	2.29857	50	-	GAACAAAACGCTTTGAAATGCCTCCTCTCCATCACTGCCAACATTGTCCG	Distal Intergenic	2	29869164	29871355	2192	1	Cercam-204	-12436	NA	NA	NA	FALSE	TRUE	FALSE	FALSE	FALSE	FALSE	FALSE	FALSE	TRUE	Intergenic_upstream	2	2	99151	ENSMUSG00000039787	conserved gene but different region	2	29856688	29856817	130	*	130	11	0.661538	0.777174	0.0846154	6.39e-08	CpGisland	TRUE	Tr-P
4586	cg21544988	rs3661905	3	31.8535	-4.63088	B	2	cis	12.8298	2.57708	10.2528	-7.67568	greenyellow	11	-0.000145732	1.72e-05	-8.48398	9.07e-16	2.27e-05	2.92e-05	0.777607	0.437394	0.0100486	0.00854933	1.17537	0.240748	-0.00105419	0.000294011	-3.58553	0.000390658	0.496392	Gm37281	Gm37281_Intron	3	29880196	29880245	29880244	29880245	3.2988	50	+	GTTCAGAATTAATTTCCTAACCATGAATCACCTGCAGACAATGAATCACG	Intron (Gm33206-201/Gm33206-201, intron 1 of 3)	3	29926536	29926974	439	1	Gm37281-201	-46291	NA	NA	NA	TRUE	FALSE	FALSE	FALSE	FALSE	FALSE	TRUE	FALSE	FALSE	Intron	2	2		NA	mapped to different genes	NA				NA							NA	TRUE	NS
4587	cg09128939	rs47587465	14	49.1357	2.00698	D	386	trans	31.7199	27.8253	3.89466	23.9306	turquoise	1	1.66e-05	3.21e-06	5.1598	4.42e-07	-1.5e-05	5.45e-06	-2.74408	0.0064216	-0.000950452	0.00159692	-0.595179	0.552158	4.29e-05	5.49e-05	0.781649	0.435018	0.944027	Eml6	Eml6_Exon	11	29880667	29880716	29880715	29880716	11.2988	50	+	TCCCTGAGATCAATTTTGGTTATTGGTTTGAAATCAGTGTCCCACAGTCG	Exon (Eml6-201/Eml6, exon 7 of 42)	11	29743048	30026033	282986	2	Eml6-201	145317	Eml6-201	Eml6	0	TRUE	FALSE	FALSE	FALSE	FALSE	TRUE	FALSE	FALSE	FALSE	Exon	1	2	237711	ENSMUSG00000044072	conserved gene and region	NA				NA							NA	TRUE	NS
4588	cg07690060	rs27337237	2	156.926	3.28495	D	130	trans	106.493	88.894	17.5987	71.2953	green	5	0.000119643	7.14e-06	16.7657	2.35e-45	-3.76e-05	1.21e-05	-3.09753	0.00212997	-0.000303827	0.00355176	-0.0855428	0.931885	-0.000186484	0.000122145	-1.52675	0.127844	0.160033	Odf2	Odf2_fiveUTR	2	29890779	29890828	29890779	29890780	2.29891	50	-	CGACTTGGACAGTAGAGGAGCGCCTCCCAAGTTTTCATCCAACTGCCAAC	5' UTR	2	29889221	29901107	11887	1	Odf2-212	1558	Odf2-212;Odf2-219;Odf2-211;Odf2-208;Odf2-205;Odf2-204;Odf2-225;Odf2-213;Odf2-217;Odf2-206;Odf2-203;Odf2-224;Odf2-218;Odf2-202;Odf2-201;Odf2-220;Odf2-207;Odf2-210;Odf2-209;Odf2-215	Odf2;Odf2;Odf2;Odf2;Odf2;Odf2;Odf2;Odf2;Odf2;Odf2;Odf2;Odf2;Odf2;Odf2;Odf2;Odf2;Odf2;Odf2;Odf2;Odf2	0;0;0;0;0;0;0;0;0;0;0;0;0;0;0;0;0;0;0;0	TRUE	FALSE	FALSE	TRUE	FALSE	TRUE	TRUE	FALSE	FALSE	fiveUTR	1	8	18286	ENSMUSG00000026790	conserved gene and region	NA				NA							NA	TRUE	Pr-F
4589	cg20314902	rs6288680	13	98.4362	2.17539	D	1660	trans	15.8345	13.1522	2.68224	10.47	turquoise	1	2.42e-06	3.22e-06	0.752396	0.452384	3.34e-06	5.47e-06	0.610427	0.542026	0.00144925	0.00160252	0.90436	0.366507	-3.05e-05	5.51e-05	-0.553225	0.580508	0.90676	Odf2	Odf2_Exon	2	29893486	29893535	29893486	29893487	2.29893	50	-	CGGCGGAGTGTCCGGGTGAAAACCAAGGTACCTTGGATGCCCCCTGGAAA	Exon (Odf2-212/Odf2, exon 4 of 5)	2	29889221	29901107	11887	1	Odf2-212	4265	Odf2-212;Odf2-219;Odf2-211;Odf2-208;Odf2-205;Odf2-204;Odf2-225;Odf2-213;Odf2-217;Odf2-206;Odf2-203;Odf2-224;Odf2-218;Odf2-202;Odf2-201;Odf2-220;Odf2-207;Odf2-210;Odf2-209;Odf2-215	Odf2;Odf2;Odf2;Odf2;Odf2;Odf2;Odf2;Odf2;Odf2;Odf2;Odf2;Odf2;Odf2;Odf2;Odf2;Odf2;Odf2;Odf2;Odf2;Odf2	0;0;0;0;0;0;0;0;0;0;0;0;0;0;0;0;0;0;0;0	TRUE	FALSE	FALSE	FALSE	FALSE	TRUE	TRUE	FALSE	FALSE	Exon	7	8	18286	ENSMUSG00000026790	conserved gene and region	NA				NA							NA	TRUE	Tr-S
4590	cg23224171	rs13482436	15	12.6727	2.2151	D	1822	trans	0.861064	0.596086	0.264979	0.331107	turquoise	1	8.07e-07	2.5e-06	0.322706	0.747135	1.68e-06	4.25e-06	0.395352	0.692855	0.00232341	0.0012442	1.86738	0.0627915	-4.35e-05	4.28e-05	-1.01613	0.310361	0.910016	Odf2	Odf2_Exon	2	29893489	29893538	29893489	29893490	2.29893	50	+	CGGAGTGTCCGGGTGAAAACCAAGGTACCTTGGATGCCCCCTGGAAAATC	Exon (Odf2-212/Odf2, exon 4 of 5)	2	29889221	29901107	11887	1	Odf2-212	4268	Odf2-212;Odf2-219;Odf2-211;Odf2-208;Odf2-205;Odf2-204;Odf2-225;Odf2-213;Odf2-217;Odf2-206;Odf2-203;Odf2-224;Odf2-218;Odf2-202;Odf2-201;Odf2-220;Odf2-207;Odf2-210;Odf2-209;Odf2-215	Odf2;Odf2;Odf2;Odf2;Odf2;Odf2;Odf2;Odf2;Odf2;Odf2;Odf2;Odf2;Odf2;Odf2;Odf2;Odf2;Odf2;Odf2;Odf2;Odf2	0;0;0;0;0;0;0;0;0;0;0;0;0;0;0;0;0;0;0;0	TRUE	FALSE	FALSE	FALSE	FALSE	TRUE	TRUE	FALSE	FALSE	Exon	7	8	18286	ENSMUSG00000026790	conserved gene and region	NA				NA							NA	TRUE	Tr-S
4591	cg21942524	rs33570184	5	135.879	2.34414	D	612	trans	7.9462	1.32915	6.61705	-5.28789	purple	10	3.03e-06	3.24e-06	0.932916	0.351589	-9.14e-06	5.51e-06	-1.65822	0.0982845	0.000832069	0.00161455	0.515357	0.606671	-4.19e-05	5.55e-05	-0.754677	0.451016	0.855825	Odf2	Odf2_Exon	2	29893498	29893547	29893498	29893499	2.29893	50	-	CGGGTGAAAACCAAGGTACCTTGGATGCCCCCTGGAAAATCATCTGCCCG	Exon (Odf2-212/Odf2, exon 4 of 5)	2	29889221	29901107	11887	1	Odf2-212	4277	Odf2-212;Odf2-219;Odf2-211;Odf2-208;Odf2-205;Odf2-204;Odf2-225;Odf2-213;Odf2-217;Odf2-206;Odf2-203;Odf2-224;Odf2-218;Odf2-202;Odf2-201;Odf2-220;Odf2-207;Odf2-210;Odf2-209;Odf2-215	Odf2;Odf2;Odf2;Odf2;Odf2;Odf2;Odf2;Odf2;Odf2;Odf2;Odf2;Odf2;Odf2;Odf2;Odf2;Odf2;Odf2;Odf2;Odf2;Odf2	0;0;0;0;0;0;0;0;0;0;0;0;0;0;0;0;0;0;0;0	TRUE	FALSE	FALSE	FALSE	FALSE	TRUE	TRUE	FALSE	FALSE	Exon	7	8	18286	ENSMUSG00000026790	conserved gene and region	NA				NA							NA	TRUE	Tr-S
4592	cg10543936	rs13480759	10	109.379	-2.78428	B	1294	trans	1.0976	0.113344	0.984252	-0.870907	purple	10	-2.88e-06	2.05e-06	-1.40062	0.162327	-9.56e-08	3.49e-06	-0.027388	0.978168	-0.000207208	0.00102277	-0.202594	0.839585	3.92e-06	3.52e-05	0.111473	0.911314	0.932476	Odf2	Odf2_Exon	2	29893498	29893547	29893546	29893547	2.29894	50	-	CGGGTGAAAACCAAGGTACCTTGGATGCCCCCTGGAAAATCATCTGCCCG	Exon (Odf2-212/Odf2, exon 4 of 5)	2	29889221	29901107	11887	1	Odf2-212	4277	Odf2-212;Odf2-219;Odf2-211;Odf2-208;Odf2-205;Odf2-204;Odf2-225;Odf2-213;Odf2-217;Odf2-206;Odf2-203;Odf2-224;Odf2-218;Odf2-202;Odf2-201;Odf2-220;Odf2-207;Odf2-210;Odf2-209;Odf2-215	Odf2;Odf2;Odf2;Odf2;Odf2;Odf2;Odf2;Odf2;Odf2;Odf2;Odf2;Odf2;Odf2;Odf2;Odf2;Odf2;Odf2;Odf2;Odf2;Odf2	0;0;0;0;0;0;0;0;0;0;0;0;0;0;0;0;0;0;0;0	TRUE	FALSE	FALSE	FALSE	FALSE	TRUE	TRUE	FALSE	FALSE	Exon	7	8	18286	ENSMUSG00000026790	conserved gene and region	NA				NA							NA	TRUE	Tr-S
4593	cg06170069	rs49613469	17	83.4997	2.90123	D	153	trans	15.47	9.55697	5.91302	3.64395	turquoise	1	3.86e-06	5.3e-06	0.727779	0.467298	1.39e-05	9e-06	1.53927	0.124759	-0.00338704	0.00263785	-1.28401	0.200096	-2.59e-05	9.07e-05	-0.285873	0.775167	0.753603	Hes1	Hes1_Intergenic_upstream	16	29893862	29893911	29893862	29893863	16.2989	50	+	CGTAGGGAGGAAGCAGGATGTATAAAGCCCAGGAGCCCGATCTGTTTCTG	Distal Intergenic	16	30064384	30065580	1197	1	Hes1-202	-170473	NA	NA	NA	FALSE	TRUE	FALSE	FALSE	FALSE	FALSE	FALSE	FALSE	TRUE	Intergenic_upstream	3	20	15205	ENSMUSG00000022528	mapped to different genes	NA				NA							NA	TRUE	Tr-P
4594	cg08668870	rs29733222	5	115.434	-3.72771	B	1352	trans	116.238	100.435	15.8035	84.6312	blue	2	-2.18e-05	8.17e-06	-2.66822	0.00802651	-7.86e-06	1.39e-05	-0.566121	0.571721	-0.0074393	0.0040654	-1.82991	0.068224	8.52e-05	0.000139809	0.609553	0.542605	0.876426	Hes1	Hes1_Intergenic_upstream	16	29893888	29893937	29893936	29893937	16.2989	50	+	GCCCAGGAGCCCGATCTGTTTCTGAGATCAAACAGAGCAGCATTGTGCCG	Distal Intergenic	16	30064384	30065580	1197	1	Hes1-202	-170447	NA	NA	NA	FALSE	TRUE	FALSE	FALSE	FALSE	FALSE	FALSE	FALSE	TRUE	Intergenic_upstream	3	20	15205	ENSMUSG00000022528	mapped to different genes	NA				NA							NA	TRUE	Tr-P
4595	cg10317946	rs47695923	15	60.0387	-2.07683	B	1209	trans	1280.01	1274.7	5.3091	1269.39	turquoise	1	-6.83e-06	3.46e-06	-1.97548	0.0491007	1.45e-05	5.88e-06	2.4709	0.0140148	0.00503881	0.00172187	2.92635	0.00368305	-0.000116294	5.92e-05	-1.96393	0.0504318	0.909625	Ahcyl2	Ahcyl2_Exon	6	29896329	29896378	29896377	29896378	6.29896	50	-	GAATGTGGTAACCAGAGAGCACTTGGACCGTATGAAGAATAGCTGCATCG	Promoter (<=1kb)	6	29896329	29909055	12727	1	Ahcyl2-212	0	Ahcyl2-202;Ahcyl2-204;Ahcyl2-205;Ahcyl2-201;Ahcyl2-203;Ahcyl2-215;Ahcyl2-221;Ahcyl2-212	Ahcyl2;Ahcyl2;Ahcyl2;Ahcyl2;Ahcyl2;Ahcyl2;Ahcyl2;Ahcyl2	0;0;0;0;0;0;2577;0	TRUE	FALSE	TRUE	FALSE	FALSE	TRUE	FALSE	TRUE	FALSE	Exon	2	2	74340	ENSMUSG00000029772	conserved gene and region	NA				NA							NA	TRUE	Tr-P
4596	cg21170489	rs47073848	9	119.286	2.11975	D	518	trans	1562.02	1553.21	8.81295	1544.39	turquoise	1	2.13e-06	4.01e-06	0.531353	0.595555	1.41e-05	6.82e-06	2.0612	0.0401173	0.00881043	0.00199705	4.41171	1.42e-05	-0.000309477	6.87e-05	-4.50617	9.37e-06	0.886408	Ahcyl2	Ahcyl2_Exon	6	29906672	29906721	29906720	29906721	6.29907	50	+	CTTTTCTAGGCTCTTGCCTTGATAGAGCTTTACAATGCTCCTGAGGGTCG	Exon (Ahcyl2-202/Ahcyl2, exon 15 of 17)	6	29768480	29912304	143825	1	Ahcyl2-202	138192	Ahcyl2-202;Ahcyl2-204;Ahcyl2-205;Ahcyl2-201;Ahcyl2-203;Ahcyl2-215;Ahcyl2-212;Ahcyl2-220;Ahcyl2-206	Ahcyl2;Ahcyl2;Ahcyl2;Ahcyl2;Ahcyl2;Ahcyl2;Ahcyl2;Ahcyl2;Ahcyl2	0;0;0;0;0;0;0;0;0	TRUE	FALSE	FALSE	FALSE	FALSE	TRUE	TRUE	FALSE	FALSE	Exon	2	2	74340	ENSMUSG00000029772	conserved gene and region	NA				NA							NA	TRUE	Tr-P
4597	cg26136675	rs31472523	3	28.2754	2.32946	D	1759	trans	4.3169	2.29561	2.02129	0.274322	turquoise	1	-3.59e-06	1.83e-06	-1.96268	0.0505768	5.93e-06	3.11e-06	1.90466	0.05775	-0.000807907	0.000911376	-0.886469	0.376052	1.15e-05	3.13e-05	0.368412	0.712818	0.9567	Hes1	Hes1_Intergenic_upstream	16	29907446	29907495	29907446	29907447	16.2991	50	+	CGGATTTCCCTTATGAGTTAGTGTCCCGGAATGTCTCTTTATTAGGTGTC	Distal Intergenic	16	30064384	30065580	1197	1	Hes1-202	-156889	NA	NA	NA	FALSE	TRUE	FALSE	FALSE	FALSE	FALSE	FALSE	FALSE	TRUE	Intergenic_upstream	3	20	15205	ENSMUSG00000022528	mapped to different genes	NA				NA							NA	TRUE	Tr-P
4598	cg06410149	rs13480728	10	100.238	2.07237	D	306	trans	1036.56	1030.37	6.18564	1024.19	turquoise	1	-1.9e-06	1.89e-06	-1.00532	0.315525	6.15e-06	3.2e-06	1.9194	0.0558521	0.00285353	0.000938869	3.03933	0.00257303	-8.18e-05	3.23e-05	-2.5327	0.011812	0.955888	E2f3	E2f3_Exon	13	29913470	29913519	29913518	29913519	13.2991	50	-	TTTAAGGCCACTAATTTTTCGAATATCTTGATATGTAACATAAGCTAACG	Exon (E2f3-203/E2f3, exon 5 of 7)	13	29906575	29984391	77817	2	E2f3-203	70872	E2f3-203;E2f3-204;E2f3-201	E2f3;E2f3;E2f3	0;0;0	TRUE	FALSE	FALSE	FALSE	FALSE	TRUE	TRUE	FALSE	FALSE	Exon	5	10	13557	ENSMUSG00000016477	conserved gene and region	NA				NA							NA	TRUE	Tr-S
4599	cg19264807	rs46161522	14	46.9762	2.71353	D	139	trans	18.4131	13.754	4.65908	9.09495	turquoise	1	6.48e-05	7.84e-06	8.26931	4.01e-15	-5.44e-05	1.33e-05	-4.08521	5.61e-05	0.00194466	0.00390258	0.4983	0.618626	5.31e-05	0.00013421	0.39575	0.692562	0.772981	E2f3	E2f3_Exon	13	29916865	29916914	29916865	29916866	13.2992	50	+	CGGTTAACAGTTTGAGGTCCAGGGTGCAGCTTTGGATCAGTTCATCTAAT	Exon (E2f3-203/E2f3, exon 4 of 7)	13	29906575	29984391	77817	2	E2f3-203	67477	E2f3-203;E2f3-204;E2f3-201;E2f3-202	E2f3;E2f3;E2f3;E2f3	0;0;0;0	TRUE	FALSE	FALSE	FALSE	FALSE	TRUE	FALSE	FALSE	FALSE	Exon	5	10	13557	ENSMUSG00000016477	conserved gene and region	NA				NA							NA	TRUE	Tr-S
4600	cg15631634	rs3713848	2	76.0187	1.60425	D	1542	trans	5.41308	2.72784	2.68525	0.0425912	grey60	17	-9.05e-07	2.78e-06	-0.325777	0.744813	-3.06e-06	4.72e-06	-0.649153	0.51672	0.000407922	0.00138312	0.294929	0.768246	1.7e-05	4.76e-05	0.356774	0.721504	0.954502	E2f3	E2f3_Exon	13	29918758	29918807	29918758	29918759	13.2992	50	-	CGTATCATACCGCGTTTTTTCTGAGGGAGATTTTGGAGCTTAAAGAAAAA	Exon (E2f3-203/E2f3, exon 3 of 7)	13	29906575	29984391	77817	2	E2f3-203	65584	E2f3-203;E2f3-204;E2f3-201;E2f3-202	E2f3;E2f3;E2f3;E2f3	0;0;0;0	TRUE	FALSE	FALSE	FALSE	FALSE	TRUE	TRUE	FALSE	FALSE	Exon	5	10	13557	ENSMUSG00000016477	conserved gene and region	NA				NA							NA	TRUE	Tr-S
4601	cg22894390	rs29134680	12	112.507	3.13889	D	1552	trans	1027.72	1022.85	4.87482	1017.97	turquoise	1	3.22e-06	1.66e-06	1.9366	0.0537032	-3.28e-06	2.83e-06	-1.15982	0.247013	6.53e-05	0.000828058	0.0788067	0.937237	3.99e-06	2.85e-05	0.139968	0.888777	0.954331	Odf2	Odf2_Exon	2	29921052	29921101	29921052	29921053	2.29921	50	+	CGCTGTGACAAAGAGAACAAGATCCTTAAAGATGAGATGAACAAAGAGAT	Exon (Odf2-211/Odf2, exon 15 of 16)	2	29889720	29922539	32820	1	Odf2-211	31332	Odf2-211;Odf2-208;Odf2-205;Odf2-204;Odf2-225;Odf2-206;Odf2-203;Odf2-202;Odf2-201;Odf2-207;Odf2-210;Odf2-209;Odf2-222;Odf2-221	Odf2;Odf2;Odf2;Odf2;Odf2;Odf2;Odf2;Odf2;Odf2;Odf2;Odf2;Odf2;Odf2;Odf2	0;0;0;0;0;0;0;0;0;0;0;0;6658;0	TRUE	FALSE	FALSE	FALSE	FALSE	TRUE	FALSE	FALSE	FALSE	Exon	7	8	18286	ENSMUSG00000026790	conserved gene and region	NA				NA							NA	TRUE	Tr-S
4602	cg07425443	rs13482218	14	62.4867	2.73543	D	1745	trans	23.9867	10.3856	13.6011	-3.21547	blue	2	-0.000137579	1.13e-05	-12.1822	3.68e-28	-6.05e-05	1.92e-05	-3.15153	0.00178291	0.0185838	0.00562088	3.3062	0.00105674	-0.00131183	0.000193302	-6.78645	5.85e-11	0.420179	Odf2	Odf2_Exon	2	29922335	29922384	29922335	29922336	2.29922	50	-	CGACCTCACAGCCATCATATCAGACCTGCGCAGCCGGGTAAGGGACTGGC	Exon (Odf2-211/Odf2, exon 16 of 16)	2	29889720	29922539	32820	1	Odf2-211	32615	Odf2-211;Odf2-208;Odf2-205;Odf2-204;Odf2-225;Odf2-206;Odf2-203;Odf2-202;Odf2-201;Odf2-207;Odf2-210;Odf2-209;Odf2-222;Odf2-221	Odf2;Odf2;Odf2;Odf2;Odf2;Odf2;Odf2;Odf2;Odf2;Odf2;Odf2;Odf2;Odf2;Odf2	0;0;0;0;0;0;0;0;0;0;0;0;7941;0	TRUE	FALSE	FALSE	FALSE	FALSE	TRUE	TRUE	FALSE	FALSE	Exon	7	8	18286	ENSMUSG00000026790	conserved gene and region	2	29922320	29922481	162	*	162	10	0.617284	0.649038	0.0617284	5.5e-06	CpGisland	TRUE	Tr-S
4603	cg07301914	Affy_PC2_176	2	176	-2.1857	B	1321	trans	1142.92	1137.06	5.86597	1131.19	turquoise	1	-2.75e-06	2.62e-06	-1.04852	0.295216	8.38e-06	4.45e-06	1.88227	0.0607354	0.00232293	0.00130474	1.78038	0.075993	-7.08e-05	4.49e-05	-1.57726	0.115755	0.94437	Myt1l	Myt1l_threeUTR	12	29922389	29922438	29922389	29922390	12.2992	50	+	CGGCACTTTATACTGTTCACTGTACAAAAGCTTACAGTTTTCCACAAGGA	3' UTR	12	29528384	29923213	394830	1	Myt1l-202	394005	Myt1l-205;Myt1l-202;Myt1l-201;Myt1l-209	Myt1l;Myt1l;Myt1l;Myt1l	0;0;0;27275	TRUE	FALSE	FALSE	FALSE	TRUE	TRUE	FALSE	FALSE	FALSE	threeUTR	1	4	17933	ENSMUSG00000061911	conserved gene and region	NA				NA							NA	TRUE	Tr-P
4604	cg00311934	rs33197550	5	17.1423	2.81811	D	494	trans	10.8843	4.28087	6.60343	-2.32256	turquoise	1	3.62e-05	4.28e-06	8.46761	1.02e-15	-1.87e-05	7.27e-06	-2.57433	0.0105073	-0.00266531	0.00212925	-1.25176	0.211601	9.13e-05	7.32e-05	1.24689	0.213379	0.778346	Odf2	Odf2_Exon	2	29925970	29926019	29925970	29925971	2.29926	50	+	CGAGTTCCTACAGGTGATTGCCAAGAGGGAGGAGGCAATCCACCAGTCCC	Exon (Odf2-205/Odf2, exon 19 of 21)	2	29889795	29931095	41301	1	Odf2-205	36175	Odf2-211;Odf2-208;Odf2-205;Odf2-204;Odf2-225;Odf2-206;Odf2-203;Odf2-202;Odf2-201;Odf2-207;Odf2-210;Odf2-209;Odf2-221	Odf2;Odf2;Odf2;Odf2;Odf2;Odf2;Odf2;Odf2;Odf2;Odf2;Odf2;Odf2;Odf2	0;0;0;0;0;0;0;0;0;0;0;0;0	TRUE	FALSE	FALSE	FALSE	FALSE	TRUE	FALSE	FALSE	FALSE	Exon	7	8	18286	ENSMUSG00000026790	conserved gene and region	NA				NA							NA	TRUE	Tr-S
4605	cg07425439	rs13478535	5	132.03	2.96205	D	1435	trans	15.3778	13.1556	2.2222	10.9334	blue	2	2.01e-05	9.25e-06	2.17696	0.0302377	1.27e-05	1.57e-05	0.806068	0.420821	0.014558	0.00460628	3.16048	0.0017307	-0.000439982	0.000158409	-2.7775	0.00581156	0.121016	Mdga1	Mdga1_Intron	17	29928992	29929041	29928992	29928993	17.2993	50	+	CGTTCATTTTCAAAGCTGTTTCAAAGTGACTCTGATAAGCAAATTGCTGG	Intron (Mdga1-205/Mdga1, intron 3 of 20)	17	29829414	29970087	140674	2	Mdga1-205	41046	Mdga1-205	Mdga1	0	TRUE	FALSE	FALSE	FALSE	FALSE	FALSE	TRUE	FALSE	FALSE	Intron	3	4	74762	ENSMUSG00000043557	conserved gene but different region	NA				NA							NA	TRUE	NRS
4606	cg06878994	rs30504012	19	37.177	3.00478	D	195	trans	7.26103	5.95608	1.30494	4.65114	blue	2	-1.96e-05	1.17e-05	-1.67332	0.0952729	4.07e-05	1.99e-05	2.04921	0.0412832	0.0132957	0.00581783	2.28534	0.0229676	-0.000312461	0.000200075	-1.56172	0.119373	0.259277	Mdga1	Mdga1_Intron	17	29929003	29929052	29929051	29929052	17.2993	50	-	AAAGCTGTTTCAAAGTGACTCTGATAAGCAAATTGCTGGCAGCCCTGGCG	Intron (Mdga1-205/Mdga1, intron 3 of 20)	17	29829414	29970087	140674	2	Mdga1-205	41035	Mdga1-205	Mdga1	0	TRUE	FALSE	FALSE	FALSE	FALSE	FALSE	TRUE	FALSE	FALSE	Intron	3	4	74762	ENSMUSG00000043557	conserved gene but different region	NA				NA							NA	TRUE	NRS
4607	cg00773632	rs30524230	9	29.941	4.0591	D	0	cis	2.35891	1.26653	1.09238	0.174147	blue	2	-5.19e-07	1.74e-06	-0.299257	0.764944	-1.52e-06	2.95e-06	-0.515903	0.60629	0.000750788	0.000863563	0.869407	0.385297	-4.01e-05	2.97e-05	-1.35119	0.17762	0.968146	Ntm	Ntm_Intron	9	29939620	29939669	29939620	29939621	9.2994	50	+	CGCCTATTAAAAAGCGGCCTTATTAATGGAATTGTACATCTAGGATTAAT	Intron (Ntm-201/Ntm, intron 1 of 7)	9	28994750	29963129	968380	2	Ntm-201	23460	Ntm-201;Ntm-204;Ntm-210;Ntm-207;Ntm-209	Ntm;Ntm;Ntm;Ntm;Ntm	0;0;0;0;0	TRUE	FALSE	FALSE	FALSE	FALSE	FALSE	TRUE	FALSE	FALSE	Intron	27	32	235106	ENSMUSG00000059974	conserved gene and region	NA				NA							NA	TRUE	NS
4608	cg16034763	rs29640022	9	29.9451	4.53292	D	0	cis	15.6139	7.14849	8.46537	-1.31687	turquoise	1	-5e-06	3.72e-06	-1.34393	0.179955	-1.08e-06	6.32e-06	-0.171276	0.864119	-0.00123233	0.00185089	-0.665807	0.506029	-1.76e-05	6.37e-05	-0.275912	0.782799	0.931422	Ntm	Ntm_Intron	9	29939634	29939683	29939634	29939635	9.2994	50	-	CGGCCTTATTAATGGAATTGTACATCTAGGATTAATCGGCTTGCATTGGC	Intron (Ntm-201/Ntm, intron 1 of 7)	9	28994750	29963129	968380	2	Ntm-201	23446	Ntm-201;Ntm-204;Ntm-210;Ntm-207;Ntm-209	Ntm;Ntm;Ntm;Ntm;Ntm	0;0;0;0;0	TRUE	FALSE	FALSE	FALSE	FALSE	FALSE	TRUE	FALSE	FALSE	Intron	27	32	235106	ENSMUSG00000059974	conserved gene and region	NA				NA							NA	TRUE	NS
4609	cg26140548	rs13480728	10	100.238	-2.42468	B	196	trans	0.466491	0.317334	0.149158	0.168176	blue	2	2.51e-05	9.09e-06	2.76397	0.00605187	-4.83e-05	1.54e-05	-3.12686	0.00193439	0.000206947	0.00452533	0.0457307	0.963554	-0.000174192	0.000155626	-1.1193	0.263879	0.832784	Ntm	Ntm_Intron	9	29942206	29942255	29942206	29942207	9.29942	50	-	CGCTCTGCTTGCGAGAATGTTTAATGGATGTCAAGGGAGCTAATGATCGC	Intron (Ntm-201/Ntm, intron 1 of 7)	9	28994750	29963129	968380	2	Ntm-201	20874	Ntm-201;Ntm-204;Ntm-210;Ntm-207;Ntm-209	Ntm;Ntm;Ntm;Ntm;Ntm	0;0;0;0;0	TRUE	FALSE	FALSE	FALSE	FALSE	FALSE	TRUE	FALSE	FALSE	Intron	27	32	235106	ENSMUSG00000059974	conserved gene and region	NA				NA							NA	TRUE	NS
4610	cg26504436	rs13478398	5	93.7256	2.50254	D	518	trans	1.23526	0.155001	1.08026	-0.925263	grey	0	2.63e-05	1.19e-05	2.21805	0.0272761	1.7e-05	2.02e-05	0.842052	0.400408	0.0141927	0.00590758	2.40246	0.0168729	-0.00065947	0.000203161	-3.24604	0.00129824	0.545167	Ntm	Ntm_Intron	9	29942253	29942302	29942253	29942254	9.29942	50	-	CGCTGGTAGAAAATTCATTTTAGATTTGCTATTTATAAAGTACTCAGTAC	Intron (Ntm-201/Ntm, intron 1 of 7)	9	28994750	29963129	968380	2	Ntm-201	20827	Ntm-201;Ntm-204;Ntm-210;Ntm-207;Ntm-209	Ntm;Ntm;Ntm;Ntm;Ntm	0;0;0;0;0	TRUE	FALSE	FALSE	FALSE	FALSE	FALSE	TRUE	FALSE	FALSE	Intron	27	32	235106	ENSMUSG00000059974	conserved gene and region	NA				NA							NA	TRUE	NS
4611	cg11139892	rs36606069	5	117.79	3.14193	D	494	trans	189.042	155.982	33.0598	122.922	blue	2	4.63e-05	7.27e-06	6.36496	7.02e-10	-9.42e-07	1.23e-05	-0.0763467	0.939193	0.00954203	0.00361665	2.63836	0.00875131	-0.000292747	0.000124376	-2.35372	0.0192106	0.148378	Ntm	Ntm_Intron	9	29943494	29943543	29943542	29943543	9.29944	50	-	ATCTCCTTTGATTACTCACTCTCTGTTGAAACAGACAACCTGTTGCCACG	Intron (Ntm-201/Ntm, intron 1 of 7)	9	28994750	29963129	968380	2	Ntm-201	19586	Ntm-201;Ntm-204;Ntm-210;Ntm-207;Ntm-209	Ntm;Ntm;Ntm;Ntm;Ntm	0;0;0;0;0	TRUE	FALSE	FALSE	FALSE	FALSE	FALSE	TRUE	FALSE	FALSE	Intron	27	32	235106	ENSMUSG00000059974	conserved gene and region	NA				NA							NA	TRUE	NS
4612	cg13419056	rs30189660	9	65.3426	2.46287	D	35	trans	1.46625	0.570422	0.895827	-0.325405	turquoise	1	4.45e-06	7.34e-06	0.606721	0.54448	-7.66e-06	1.25e-05	-0.614095	0.539603	0.00377304	0.00365315	1.03282	0.302495	-0.000300634	0.000125632	-2.39298	0.0173069	0.595676	Ntm	Ntm_Intron	9	29957864	29957913	29957912	29957913	9.29958	50	-	TGTTACAAGCATTAATGAGTCCTTACAACACCCAGGGGAGTCGCTCCCCG	Intron (Ntm-201/Ntm, intron 1 of 7)	9	28994750	29963129	968380	2	Ntm-201	5216	Ntm-201;Ntm-204;Ntm-210;Ntm-207;Ntm-209	Ntm;Ntm;Ntm;Ntm;Ntm	0;0;0;0;0	TRUE	FALSE	FALSE	FALSE	FALSE	FALSE	TRUE	FALSE	FALSE	Intron	27	32	235106	ENSMUSG00000059974	conserved gene and region	NA				NA							NA	TRUE	NS
4613	cg16170255	rs6381234	2	116.722	-2.05153	B	2050	trans	1319.1	1312.11	6.99494	1305.11	turquoise	1	-5.28e-06	6.06e-06	-0.871152	0.384345	7.02e-06	1.03e-05	0.681704	0.495935	0.00358904	0.00301813	1.18916	0.235288	-0.000153525	0.000103793	-1.47914	0.140119	0.904708	Gm7917	Gm7917_Intergenic_upstream	18	29961857	29961906	29961857	29961858	18.2996	50	-	CGCTGTCCATTAGATTATGTTCATTTTGTCTGAGATGCCATTAGAAATCT	Distal Intergenic	18	29657054	29657596	543	2	Gm7917-201	-304310	NA	NA	NA	FALSE	TRUE	FALSE	FALSE	FALSE	FALSE	FALSE	FALSE	TRUE	Intergenic_upstream	7	8	666073	NA	mapped to different genes	NA				NA							NA	TRUE	NS
4614	cg00809033	rs33339883	5	104.242	2.57176	D	508	trans	121.138	57.5531	63.5854	-6.03236	turquoise	1	1.43e-05	3.12e-06	4.59162	6.4e-06	-6.96e-08	5.3e-06	-0.013128	0.989534	0.00403844	0.00155355	2.59948	0.00978309	-9.23e-05	5.34e-05	-1.72775	0.0850285	0.0753487	Ntm	Ntm_Promoter	9	29962649	29962698	29962649	29962650	9.29963	50	-	CGGTAGCAGCCAGAATCAAATCAATATTCTCACAGCCTAGTCGGGAGAAT	Promoter (<=1kb)	9	28994750	29963129	968380	2	Ntm-201	431	Ntm-201;Ntm-204;Ntm-210;Ntm-207;Ntm-209	Ntm;Ntm;Ntm;Ntm;Ntm	0;0;0;0;0	TRUE	FALSE	TRUE	FALSE	FALSE	FALSE	TRUE	FALSE	FALSE	Promoter	5	32	235106	ENSMUSG00000059974	conserved gene and region	NA				NA							NA	TRUE	NRS
4615	cg23120470	rs51221002	14	32.8159	-2.03392	B	627	trans	68.9435	37.686	31.2575	6.42849	lightgreen	18	1.34e-05	3.05e-06	4.38018	1.62e-05	-4.2e-06	5.18e-06	-0.810823	0.418089	0.00161243	0.00151829	1.062	0.289061	-6.71e-05	5.22e-05	-1.28565	0.199524	0.0637753	Ntm	Ntm_Promoter	9	29962642	29962691	29962690	29962691	9.29963	50	-	CCCATTCCGGTAGCAGCCAGAATCAAATCAATATTCTCACAGCCTAGTCG	Promoter (<=1kb)	9	28994750	29963129	968380	2	Ntm-201	438	Ntm-201;Ntm-204;Ntm-210;Ntm-207;Ntm-209	Ntm;Ntm;Ntm;Ntm;Ntm	0;0;0;0;0	TRUE	FALSE	TRUE	FALSE	FALSE	FALSE	TRUE	FALSE	FALSE	Promoter	5	32	235106	ENSMUSG00000059974	conserved gene and region	9	29962690	29962810	121	*	121	11	0.61157	0.975092	0.0909091	2.99e-08	CpGisland	TRUE	NRS
4616	cg01955745	rs47259742	5	114.599	2.73439	D	498	trans	22.0831	13.1424	8.94071	4.20164	turquoise	1	-0.00010477	1.31e-05	-8.01778	2.22e-14	4.31e-05	2.22e-05	1.94069	0.0532019	0.0222157	0.00650366	3.41587	0.000720522	-0.000759581	0.000223661	-3.39613	0.000772513	0.332588	Ntm	Ntm_Promoter	9	29963178	29963227	29963226	29963227	9.29963	50	-	AGCTGCAATCATTGGTTCTAATCCAAGGATTGACAGAGCTACAACACACG	Promoter (<=1kb)	9	29941548	29963141	21594	2	Ntm-209	-86	Ntm-201;Ntm-204;Ntm-210;Ntm-207;Ntm-209	Ntm;Ntm;Ntm;Ntm;Ntm	0;0;0;0;0	FALSE	TRUE	TRUE	FALSE	FALSE	FALSE	FALSE	FALSE	FALSE	Promoter	5	32	235106	ENSMUSG00000059974	conserved gene but different region	9	29963224	29963231	8	*	8	4	1	2	0.5	5.63e-07	CpGisland	TRUE	NS
4617	cg13425955	rs47259742	5	114.599	2.89481	D	498	trans	22.5689	10.3919	12.177	-1.78516	turquoise	1	-0.000117718	1.5e-05	-7.82587	8.02e-14	5.22e-05	2.56e-05	2.04322	0.0418762	0.0273915	0.00748665	3.65871	0.000297806	-0.000939975	0.000257465	-3.65088	0.000306641	0.389062	Ntm	Ntm_Promoter	9	29963180	29963229	29963228	29963229	9.29963	50	-	CTGCAATCATTGGTTCTAATCCAAGGATTGACAGAGCTACAACACACGCG	Promoter (<=1kb)	9	29941548	29963141	21594	2	Ntm-209	-88	Ntm-201;Ntm-204;Ntm-210;Ntm-207;Ntm-209	Ntm;Ntm;Ntm;Ntm;Ntm	0;0;0;0;0	FALSE	TRUE	TRUE	FALSE	FALSE	FALSE	FALSE	FALSE	FALSE	Promoter	5	32	235106	ENSMUSG00000059974	conserved gene but different region	9	29963224	29963231	8	*	8	4	1	2	0.5	5.63e-07	CpGisland	TRUE	NS
4618	cg09374953	rs47259742	5	114.599	2.70674	D	498	trans	19.4051	6.43021	12.9749	-6.5447	turquoise	1	-0.000103591	1.26e-05	-8.2083	6.09e-15	4.7e-05	2.14e-05	2.1899	0.0292765	0.0242921	0.00628127	3.8674	0.000134069	-0.000774654	0.000216012	-3.58616	0.000389753	0.413984	Ntm	Ntm_Promoter	9	29963182	29963231	29963230	29963231	9.29963	50	-	GCAATCATTGGTTCTAATCCAAGGATTGACAGAGCTACAACACACGCGCG	Promoter (<=1kb)	9	29941548	29963141	21594	2	Ntm-209	-90	Ntm-201;Ntm-204;Ntm-210;Ntm-207;Ntm-209	Ntm;Ntm;Ntm;Ntm;Ntm	0;0;0;0;0	FALSE	TRUE	TRUE	FALSE	FALSE	FALSE	FALSE	FALSE	FALSE	Promoter	5	32	235106	ENSMUSG00000059974	conserved gene but different region	9	29963224	29963231	8	*	8	4	1	2	0.5	5.63e-07	CpGisland	TRUE	NS
4619	cg16087975	rs29646228	3	28.3361	2.9891	D	2	cis	114.262	62.0856	52.1764	9.90924	blue	2	-2.42e-05	4.94e-06	-4.89425	1.59e-06	2.63e-06	8.4e-06	0.313394	0.754192	-0.00773573	0.00245957	-3.14515	0.00182096	0.000185377	8.46e-05	2.19162	0.0291505	0.927141	Mecom	Mecom_threeUTR	3	29979939	29979988	29979939	29979940	3.2998	50	+	CGATCTCAAGTCTCTATCAGGAAATGGGTACATTGATTGAGAGAATGCTG	3' UTR	3	29951296	30013156	61861	2	Mecom-206	33168	Mecom-206;Mecom-212;Mecom-202;Mecom-203;Mecom-210;Mecom-215;Mecom-204;Mecom-213;Mecom-207;Mecom-208;Mecom-205;Mecom-216	Mecom;Mecom;Mecom;Mecom;Mecom;Mecom;Mecom;Mecom;Mecom;Mecom;Mecom;Mecom	0;0;0;0;0;0;0;0;0;0;0;0	TRUE	FALSE	FALSE	FALSE	TRUE	TRUE	TRUE	FALSE	FALSE	threeUTR	10	80	14013	ENSMUSG00000027684	conserved gene but different region	NA				NA							NA	TRUE	NS
4620	cg03646571	rs36403089	3	159.856	-2.6771	B	130	trans	27.5441	3.98202	23.5621	-19.5801	lightgreen	18	-3.6e-05	9.8e-06	-3.66965	0.000285854	-3.45e-05	1.66e-05	-2.07104	0.0391818	-0.00305518	0.00487674	-0.626481	0.531461	-0.000265386	0.000167711	-1.5824	0.114577	0.758258	Mecom	Mecom_threeUTR	3	29980728	29980777	29980728	29980729	3.29981	50	-	CGTTTTATCCATAGCTGGGGTTCCAGGAAGTGAAATGCCTTGGCCAAAAA	3' UTR	3	29951296	30013156	61861	2	Mecom-206	32379	Mecom-206;Mecom-212;Mecom-202;Mecom-203;Mecom-210;Mecom-215;Mecom-204;Mecom-213;Mecom-207;Mecom-208;Mecom-205;Mecom-216	Mecom;Mecom;Mecom;Mecom;Mecom;Mecom;Mecom;Mecom;Mecom;Mecom;Mecom;Mecom	0;0;0;0;0;0;0;0;0;0;0;0	TRUE	FALSE	FALSE	FALSE	TRUE	TRUE	TRUE	FALSE	FALSE	threeUTR	10	80	14013	ENSMUSG00000027684	conserved gene but different region	NA				NA							NA	TRUE	NS
4621	cg17050836	rs30607904	3	129.506	-2.49604	B	100	trans	117.598	115.947	1.65071	114.296	turquoise	1	1.12e-05	4.07e-06	2.73898	0.00651969	-1.69e-05	6.92e-06	-2.44986	0.014844	-0.00299655	0.00202613	-1.47895	0.140168	8.71e-05	6.97e-05	1.24985	0.212298	0.884737	Mecom	Mecom_threeUTR	3	29980839	29980888	29980839	29980840	3.29981	50	-	CGTAGTGCTGAACATTTGTCCACAGTCTTTGCACTTGATTTGGGTTCTGC	3' UTR	3	29951296	30013156	61861	2	Mecom-206	32268	Mecom-206;Mecom-212;Mecom-202;Mecom-203;Mecom-210;Mecom-215;Mecom-204;Mecom-213;Mecom-207;Mecom-208;Mecom-205;Mecom-216	Mecom;Mecom;Mecom;Mecom;Mecom;Mecom;Mecom;Mecom;Mecom;Mecom;Mecom;Mecom	0;0;0;0;0;0;0;0;0;0;0;0	TRUE	FALSE	FALSE	FALSE	TRUE	TRUE	TRUE	FALSE	FALSE	threeUTR	10	80	14013	ENSMUSG00000027684	conserved gene but different region	NA				NA							NA	TRUE	NS
4622	cg00540706	rs33258225	5	144.397	-2.0282	B	434	trans	76.1788	75.7609	0.417943	75.3429	turquoise	1	-2.38e-06	1.24e-06	-1.91132	0.0568853	4.86e-06	2.11e-06	2.30157	0.0220222	0.00193411	0.000618591	3.12665	0.00193576	-5.25e-05	2.13e-05	-2.46816	0.0141203	0.959155	Mecom	Mecom_threeUTR	3	29980903	29980952	29980903	29980904	3.29981	50	-	CGCTTATGACGGCAAAGGTTTGAAAACTGAGTATAGGATTTATGGCAGAC	3' UTR	3	29951296	30013156	61861	2	Mecom-206	32204	Mecom-206;Mecom-212;Mecom-202;Mecom-203;Mecom-210;Mecom-215;Mecom-204;Mecom-213;Mecom-207;Mecom-208;Mecom-205;Mecom-216	Mecom;Mecom;Mecom;Mecom;Mecom;Mecom;Mecom;Mecom;Mecom;Mecom;Mecom;Mecom	0;0;0;0;0;0;0;0;0;0;0;0	TRUE	FALSE	FALSE	FALSE	TRUE	TRUE	TRUE	FALSE	FALSE	threeUTR	10	80	14013	ENSMUSG00000027684	conserved gene but different region	NA				NA							NA	TRUE	NS
4623	cg26775450	rs31472523	3	28.2754	2.26274	D	2	cis	0.400679	0.0407856	0.359893	-0.319108	grey	0	-7.2e-07	1.74e-06	-0.413512	0.679518	6.52e-07	2.96e-06	0.220502	0.825626	-6.71e-05	0.000866707	-0.0774124	0.938345	5.02e-05	2.98e-05	1.68437	0.0931162	0.945524	Mecom	Mecom_threeUTR	3	29980864	29980913	29980912	29980913	3.29981	50	+	TCTTTGCACTTGATTTGGGTTCTGCAATCAGCATGCATGCGCTTATGACG	3' UTR	3	29951296	30013156	61861	2	Mecom-206	32243	Mecom-206;Mecom-212;Mecom-202;Mecom-203;Mecom-210;Mecom-215;Mecom-204;Mecom-213;Mecom-207;Mecom-208;Mecom-205;Mecom-216	Mecom;Mecom;Mecom;Mecom;Mecom;Mecom;Mecom;Mecom;Mecom;Mecom;Mecom;Mecom	0;0;0;0;0;0;0;0;0;0;0;0	TRUE	FALSE	FALSE	FALSE	TRUE	TRUE	TRUE	FALSE	FALSE	threeUTR	10	80	14013	ENSMUSG00000027684	conserved gene but different region	NA				NA							NA	TRUE	NS
4624	cg26179428	rs33258225	5	144.397	-2.55795	B	970	trans	166.84	148.661	18.1799	130.481	turquoise	1	-5.08e-06	1.83e-06	-2.78349	0.00570786	-3.89e-08	3.1e-06	-0.0125507	0.989994	-2.59e-05	0.000908833	-0.0284886	0.977291	1.23e-05	3.13e-05	0.393477	0.694237	0.0743378	E2f3	E2f3_Exon	13	29985536	29985585	29985584	29985585	13.2999	50	+	CGAAGCCGGGGCTGGCTAGCAGTGCCCTTTTGTCCATGGAGGCTGCAGCG	Promoter (<=1kb)	13	29906575	29986063	79489	2	E2f3-201	478	E2f3-203;E2f3-204;E2f3-201;E2f3-202	E2f3;E2f3;E2f3;E2f3	0;0;0;0	TRUE	FALSE	TRUE	FALSE	FALSE	TRUE	FALSE	FALSE	FALSE	Exon	5	10	13557	ENSMUSG00000016477	conserved gene but different region	NA				NA							NA	TRUE	Pr-A
4625	cg16524605	UNC040490807	4	34.0494	-2.56237	B	1239	trans	240.643	219.561	21.0825	198.478	turquoise	1	-3.08e-06	1.96e-06	-1.57053	0.117311	5.14e-06	3.33e-06	1.54382	0.123653	0.00135527	0.000975244	1.38967	0.165625	-4.32e-05	3.35e-05	-1.28716	0.198998	0.0825605	E2f3	E2f3_Exon	13	29985539	29985588	29985587	29985588	13.2999	50	+	AGCCGGGGCTGGCTAGCAGTGCCCTTTTGTCCATGGAGGCTGCAGCGGCG	Promoter (<=1kb)	13	29906575	29986063	79489	2	E2f3-201	475	E2f3-203;E2f3-204;E2f3-201;E2f3-202	E2f3;E2f3;E2f3;E2f3	0;0;0;0	TRUE	FALSE	TRUE	FALSE	FALSE	TRUE	FALSE	FALSE	FALSE	Exon	5	10	13557	ENSMUSG00000016477	conserved gene but different region	13	29985584	29985978	395	*	395	35	0.612658	0.948412	0.0886076	5.51e-25	CpGisland	TRUE	Pr-A
4626	cg25310719	rs33520093	12	114.11	-2.85545	B	37	trans	94.6647	24.4149	70.2497	-45.8348	purple	10	-6.1e-06	2.12e-06	-2.88103	0.0042402	7.69e-06	3.6e-06	2.13972	0.0331582	0.0021612	0.00105354	2.05137	0.041071	-2.09e-06	3.62e-05	-0.0577342	0.953998	0.0512141	E2f3	E2f3_fiveUTR	13	29985973	29986022	29985973	29985974	13.2999	50	-	CGGCCGGCAGCTGAAAAATGGCTCCAGGAAGCTGCTGCTGACAATGAATG	Promoter (<=1kb)	13	29906575	29986063	79489	2	E2f3-201	41	E2f3-203;E2f3-204;E2f3-201;E2f3-202	E2f3;E2f3;E2f3;E2f3	0;0;0;0	TRUE	FALSE	TRUE	TRUE	FALSE	TRUE	FALSE	FALSE	FALSE	fiveUTR	5	10	13557	ENSMUSG00000016477	conserved gene and region	13	29985584	29985978	395	*	395	35	0.612658	0.948412	0.0886076	5.51e-25	CpGisland	TRUE	Pr-A
4627	cg14751398	rs32707440	1	152.914	3.31651	D	1663	trans	105.829	23.7746	82.0541	-58.2795	purple	10	-1.31e-06	2.46e-06	-0.532034	0.595084	-1.42e-06	4.18e-06	-0.338526	0.735196	0.000848556	0.00122557	0.692375	0.48922	6.59e-06	4.21e-05	0.156321	0.875882	0.0758104	E2f3	E2f3_fiveUTR	13	29985977	29986026	29985977	29985978	13.2999	50	+	CGGCAGCTGAAAAATGGCTCCAGGAAGCTGCTGCTGACAATGAATGAAGG	Promoter (<=1kb)	13	29906575	29986063	79489	2	E2f3-201	37	E2f3-203;E2f3-204;E2f3-201;E2f3-202	E2f3;E2f3;E2f3;E2f3	0;0;0;0	TRUE	FALSE	TRUE	TRUE	FALSE	TRUE	FALSE	FALSE	FALSE	fiveUTR	5	10	13557	ENSMUSG00000016477	conserved gene and region	13	29985584	29985978	395	*	395	35	0.612658	0.948412	0.0886076	5.51e-25	CpGisland	TRUE	Pr-A
4628	cg26080798	rs3663299	4	94.4324	-2.58038	B	1178	trans	47.3812	26.9358	20.4454	6.49037	tan	12	-4.87e-06	1.52e-06	-3.19935	0.00151991	-1.43e-06	2.59e-06	-0.551352	0.58179	-0.00022962	0.000758152	-0.302868	0.762194	-6.87e-05	2.61e-05	-2.63644	0.00879988	0.0349172	E2f3	E2f3_fiveUTR	13	29985990	29986039	29986038	29986039	13.2999	50	+	ATGGCTCCAGGAAGCTGCTGCTGACAATGAATGAAGGGATACGGTTTACG	Promoter (<=1kb)	13	29906575	29986063	79489	2	E2f3-201	24	E2f3-203;E2f3-204;E2f3-201;E2f3-202	E2f3;E2f3;E2f3;E2f3	0;0;0;0	TRUE	FALSE	TRUE	TRUE	FALSE	TRUE	FALSE	FALSE	FALSE	fiveUTR	5	10	13557	ENSMUSG00000016477	conserved gene but different region	13	29986031	29986187	157	*	157	14	0.573248	1.16853	0.089172	2.69e-10	CpGisland	TRUE	Pr-W
4629	cg26903477	rs49106962	5	147.249	-3.45523	B	967	trans	1.12725	0.634258	0.492989	0.141269	turquoise	1	-2.92e-06	9.64e-07	-3.02536	0.00269123	3.43e-06	1.64e-06	2.09286	0.0371742	0.000586987	0.000479762	1.2235	0.222071	-5.56e-05	1.65e-05	-3.37128	0.000842933	0.0362583	E2f3	E2f3_fiveUTR	13	29985992	29986041	29986040	29986041	13.2999	50	-	GGCTCCAGGAAGCTGCTGCTGACAATGAATGAAGGGATACGGTTTACGCG	Promoter (<=1kb)	13	29906575	29986063	79489	2	E2f3-201	22	E2f3-203;E2f3-204;E2f3-201;E2f3-202	E2f3;E2f3;E2f3;E2f3	0;0;0;0	TRUE	FALSE	TRUE	TRUE	FALSE	TRUE	FALSE	FALSE	FALSE	fiveUTR	5	10	13557	ENSMUSG00000016477	conserved gene but different region	13	29986031	29986187	157	*	157	14	0.573248	1.16853	0.089172	2.69e-10	CpGisland	TRUE	Pr-W
4630	cg22592649	rs50557938	12	115.694	-3.04094	B	36	trans	7.63173	3.83206	3.79967	0.0323952	magenta	9	-4.79e-06	1.58e-06	-3.02287	0.00271288	9.88e-07	2.69e-06	0.367218	0.713707	0.00085908	0.000788542	1.08945	0.2768	-5.79e-05	2.71e-05	-2.13538	0.0335137	0.042275	E2f3	E2f3_fiveUTR	13	29986006	29986055	29986054	29986055	13.2999	50	-	GCTGCTGACAATGAATGAAGGGATACGGTTTACGCGCCAAGGTCCTCCCG	Promoter (<=1kb)	13	29906575	29986063	79489	2	E2f3-201	8	E2f3-203;E2f3-204;E2f3-201;E2f3-202	E2f3;E2f3;E2f3;E2f3	0;0;0;0	TRUE	FALSE	TRUE	TRUE	FALSE	TRUE	FALSE	FALSE	FALSE	fiveUTR	5	10	13557	ENSMUSG00000016477	conserved gene but different region	NA				NA							NA	TRUE	Pr-W
4631	cg22660220	rs226880704	5	64.6981	1.98876	D	1598	trans	1377.84	1372.09	5.7587	1366.33	turquoise	1	9.35e-07	2.62e-06	0.357381	0.72105	7.57e-06	4.44e-06	1.70274	0.0896185	0.00232455	0.00130182	1.78562	0.0751381	-6.86e-05	4.48e-05	-1.53164	0.126632	0.942346	Pik3c3	Pik3c3_Intergenic_upstream	18	29987602	29987651	29987650	29987651	18.2999	50	+	TGAATGTCAGCTTCAGCATAACTTTTCCCTCCACACTTGTCATGGTGTCG	Distal Intergenic	18	30272747	30348126	75380	1	Pik3c3-203	-285096	NA	NA	NA	FALSE	TRUE	FALSE	FALSE	FALSE	FALSE	FALSE	FALSE	TRUE	Intergenic_upstream	5	5	225326	ENSMUSG00000033628	mapped to different genes	NA				NA							NA	TRUE	NS
4632	cg19401220	rs33259010	5	125.699	2.13348	D	602	trans	7.35035	2.32361	5.02674	-2.70314	blue	2	5.29e-05	5.72e-06	9.25528	3.63e-18	-9.66e-06	9.72e-06	-0.994346	0.32083	0.00727157	0.00284649	2.55457	0.0111095	6.8e-06	9.79e-05	0.0694204	0.9447	0.663396	Sptan1	Sptan1_Exon	2	29996024	29996073	29996024	29996025	2.29996	50	+	CGAATTGATGGCATCACCATTCAGGCCCGCCAGTTCCAAGATGCTGGCCA	Exon (Sptan1-205/Sptan1, exon 17 of 57)	2	29965560	30031448	65889	1	Sptan1-205	30464	Sptan1-205;Sptan1-204;Sptan1-210;Sptan1-203;Sptan1-202;Sptan1-201;Sptan1-208;Sptan1-209	Sptan1;Sptan1;Sptan1;Sptan1;Sptan1;Sptan1;Sptan1;Sptan1	0;0;30347;0;0;0;0;4068	TRUE	FALSE	FALSE	FALSE	FALSE	TRUE	FALSE	FALSE	FALSE	Exon	7	7	20740	ENSMUSG00000057738	conserved gene and region	NA				NA							NA	TRUE	Tr-S
4633	cg21121975	rs4140265	12	113.316	2.43188	D	1553	trans	3.35796	1.20848	2.14948	-0.940996	magenta	9	-3.78e-06	1.49e-06	-2.53972	0.0115823	-5.73e-07	2.53e-06	-0.226794	0.820733	-0.000704374	0.000740628	-0.95105	0.34232	1.84e-05	2.55e-05	0.723232	0.470083	0.958164	Sptan1	Sptan1_Exon	2	30001073	30001122	30001121	30001122	2.30001	50	-	TGCTTTTGCTGTGCCCCCTCTGTGCAGGACACGCATAACTAAGGAGGCCG	Exon (Sptan1-203/Sptan1, exon 23 of 57)	2	29965560	30031448	65889	1	Sptan1-205	35513	Sptan1-205;Sptan1-204;Sptan1-203;Sptan1-202;Sptan1-201;Sptan1-208;Sptan1-211;Sptan1-216	Sptan1;Sptan1;Sptan1;Sptan1;Sptan1;Sptan1;Sptan1;Sptan1	0;0;0;0;0;0;-762;-2966	TRUE	FALSE	FALSE	FALSE	FALSE	TRUE	TRUE	FALSE	FALSE	Exon	7	7	20740	ENSMUSG00000057738	conserved gene and region	NA				NA							NA	TRUE	Tr-S
4634	cg01876093	D14Mit63	14	55.4331	3.07078	D	1738	trans	0.344647	0.0197528	0.324894	-0.305141	grey	0	-7.61e-07	1.46e-06	-0.520772	0.602898	-3.13e-06	2.48e-06	-1.26149	0.208082	-0.000195408	0.000727397	-0.26864	0.788386	-2.25e-05	2.5e-05	-0.897864	0.369955	0.94802	Sptan1	Sptan1_Exon	2	30001089	30001138	30001137	30001138	2.30001	50	-	CCTCTGTGCAGGACACGCATAACTAAGGAGGCCGGCAGTGTATCTCTGCG	Exon (Sptan1-203/Sptan1, exon 23 of 57)	2	29965560	30031448	65889	1	Sptan1-205	35529	Sptan1-205;Sptan1-204;Sptan1-203;Sptan1-202;Sptan1-201;Sptan1-208;Sptan1-211;Sptan1-216	Sptan1;Sptan1;Sptan1;Sptan1;Sptan1;Sptan1;Sptan1;Sptan1	0;0;0;0;0;0;-746;-2950	TRUE	FALSE	FALSE	FALSE	FALSE	TRUE	TRUE	FALSE	FALSE	Exon	7	7	20740	ENSMUSG00000057738	conserved gene and region	NA				NA							NA	TRUE	Tr-S
4635	cg17648766	rs31568496	7	6.02486	-3.30906	B	600	trans	121.225	79.0457	42.1795	36.8663	blue	2	-0.000121529	1.23e-05	-9.87385	3.59e-20	-4e-05	2.09e-05	-1.91132	0.0568852	-0.0120193	0.0061259	-1.96205	0.050651	0.000102922	0.000210669	0.488546	0.625508	0.644387	Mecom	Mecom_Intron	3	30005099	30005148	30005099	30005100	3.30005	50	+	CGTCCTGGAAGCAGTTAAAACTTTATAAGGTAAAGCACAAATGAGAACAA	Intron (Mecom-206/Mecom, intron 2 of 14)	3	29951296	30013156	61861	2	Mecom-206	8008	Mecom-206;Mecom-212;Mecom-202;Mecom-203;Mecom-210;Mecom-213;Mecom-207;Mecom-208;Mecom-205;Mecom-216;Mecom-214	Mecom;Mecom;Mecom;Mecom;Mecom;Mecom;Mecom;Mecom;Mecom;Mecom;Mecom	0;0;0;0;0;0;0;0;0;0;0	TRUE	FALSE	FALSE	FALSE	FALSE	FALSE	TRUE	FALSE	FALSE	Intron	57	80	14013	ENSMUSG00000027684	conserved gene and region	NA				NA							NA	TRUE	NS
4636	cg22513688	rs46140950	14	33.7188	-3.01863	B	228	trans	4.01891	2.26964	1.74926	0.520381	magenta	9	-2.3e-06	8.6e-07	-2.67153	0.00794963	1.72e-06	1.46e-06	1.17719	0.240024	0.000196667	0.000427977	0.459527	0.646178	-1.76e-06	1.47e-05	-0.119799	0.90472	0.0319803	Hes1	Hes1_Intron	16	30009061	30009110	30009061	30009062	16.3001	50	-	CGTTTTCCCACAGTCTGGGGCGGTGACACATGGCGCTCACACATTCCACA	Intron (4632428C04Rik-201/4632428C04Rik-201, intron 1 of 2)	16	30064384	30065580	1197	1	Hes1-202	-55323	NA	NA	NA	TRUE	FALSE	FALSE	FALSE	FALSE	FALSE	TRUE	FALSE	FALSE	Intron	2	20	15205	ENSMUSG00000022528	mapped to different genes	16	30008827	30009291	465	*	465	53	0.746237	0.835367	0.113978	9.13e-44	CpGisland	TRUE	Pr-A
4637	cg20963367	rs29375788	10	45.6118	-1.85398	B	714	trans	32.8838	31.9117	0.972096	30.9396	turquoise	1	-6.47e-06	1.58e-06	-4.08986	5.51e-05	-1.07e-06	2.69e-06	-0.398702	0.690387	-0.000912314	0.000787271	-1.15883	0.247417	2.94e-05	2.71e-05	1.08534	0.278616	0.0511403	Hes1	Hes1_Intron	16	30009046	30009095	30009094	30009095	16.3001	50	+	AGGTGAGCGGAGCAGCGTTTTCCCACAGTCTGGGGCGGTGACACATGGCG	Intron (4632428C04Rik-201/4632428C04Rik-201, intron 1 of 2)	16	30064384	30065580	1197	1	Hes1-202	-55289	NA	NA	NA	TRUE	FALSE	FALSE	FALSE	FALSE	FALSE	TRUE	FALSE	FALSE	Intron	2	20	15205	ENSMUSG00000022528	mapped to different genes	16	30008827	30009291	465	*	465	53	0.746237	0.835367	0.113978	9.13e-44	CpGisland	TRUE	Pr-A
4638	cg08200817	rs29733222	5	115.434	4.32525	D	592	trans	442.152	390.848	51.3041	339.544	blue	2	7.06e-05	1.21e-05	5.81717	1.49e-08	-1.66e-05	2.06e-05	-0.806111	0.420797	0.0229195	0.0060424	3.79312	0.000178844	-0.000493674	0.000207798	-2.37574	0.0181212	0.433193	Sptan1	Sptan1_Exon	2	30010916	30010965	30010916	30010917	2.30011	50	+	CGGACAGAAATCGATGCCAGGGCTGGCACTTTCCAGGCATTTGAGCAGTT	Exon (Sptan1-205/Sptan1, exon 32 of 57)	2	29965560	30031448	65889	1	Sptan1-205	45356	Sptan1-205;Sptan1-204;Sptan1-203;Sptan1-202;Sptan1-201;Sptan1-208;Sptan1-211;Sptan1-216	Sptan1;Sptan1;Sptan1;Sptan1;Sptan1;Sptan1;Sptan1;Sptan1	0;0;0;0;0;0;9032;6828	TRUE	FALSE	FALSE	FALSE	FALSE	TRUE	FALSE	FALSE	FALSE	Exon	7	7	20740	ENSMUSG00000057738	conserved gene and region	NA				NA							NA	TRUE	Tr-S
4639	cg06149148	rs31284681	19	37.8682	1.83077	D	2052	trans	20.1727	9.05593	11.1168	-2.06088	magenta	9	-8.46e-06	5.63e-06	-1.50276	0.133919	6.92e-06	9.57e-06	0.723313	0.470033	0.00279708	0.00280241	0.998097	0.319011	-0.000127588	9.64e-05	-1.32388	0.18652	0.14726	Mecom	Mecom_fiveUTR	3	30013162	30013211	30013210	30013211	3.30013	50	-	CTGTCTCTTTAAAGAGGATCTGCTCGGCCATCCAGAAAGAACCCGGGGCG	Promoter (<=1kb)	3	29983961	30013204	29244	2	Mecom-216	0	Mecom-206;Mecom-212;Mecom-202;Mecom-203;Mecom-210;Mecom-213;Mecom-207;Mecom-208;Mecom-205;Mecom-216;Mecom-214;Mecom-211	Mecom;Mecom;Mecom;Mecom;Mecom;Mecom;Mecom;Mecom;Mecom;Mecom;Mecom;Mecom	0;0;0;0;0;0;0;0;0;0;0;0	TRUE	FALSE	TRUE	TRUE	FALSE	TRUE	TRUE	FALSE	FALSE	fiveUTR	13	80	14013	ENSMUSG00000027684	conserved gene and region	NA				NA							NA	TRUE	Pr-B
4640	cg14399645	rs30559268	19	24.8155	2.42572	D	2039	trans	11.925	9.00112	2.9239	6.07722	turquoise	1	-5.21e-07	1.89e-06	-0.275246	0.783311	-4.74e-06	3.22e-06	-1.47392	0.141518	0.000640289	0.00094268	0.679222	0.497504	-1.91e-05	3.24e-05	-0.587894	0.557031	0.0518451	Mecom	Mecom_fiveUTR	3	30013277	30013326	30013325	30013326	3.30013	50	+	TTTTAAAGTGACAGCAGCCTCCTCTGGCGGGAGAGGTCACAAAAAGGTCG	5' UTR	3	29951299	30509733	558435	2	Mecom-212	496407	Mecom-206;Mecom-212;Mecom-202;Mecom-203;Mecom-210;Mecom-213;Mecom-207;Mecom-208;Mecom-205;Mecom-216;Mecom-214;Mecom-211	Mecom;Mecom;Mecom;Mecom;Mecom;Mecom;Mecom;Mecom;Mecom;Mecom;Mecom;Mecom	0;0;0;0;0;0;0;0;0;0;0;0	TRUE	FALSE	FALSE	TRUE	FALSE	TRUE	TRUE	FALSE	FALSE	fiveUTR	13	80	14013	ENSMUSG00000027684	conserved gene and region	NA				NA							NA	TRUE	Pr-B
4641	cg01384290	rs31640914	3	23.4392	2.88984	D	7	cis	101.161	85.0691	16.0918	68.9772	blue	2	5.81e-05	1.13e-05	5.13137	5.08e-07	-6.5e-06	1.92e-05	-0.33769	0.735825	0.0167336	0.00563831	2.96783	0.00323271	-0.000450579	0.000193901	-2.32376	0.0207848	0.351675	Mecom	Mecom_Intron	3	30018323	30018372	30018371	30018372	3.30018	50	-	ACAAGGTCAGGGCACCTAACAGCTCAGACATGGGCCTTTGCAGTGGCTCG	Intron (Mecomos-201/Mecomos-201, intron 2 of 3)	3	29951299	30509733	558435	2	Mecom-212	491361	Mecom-212;Mecom-202;Mecom-203;Mecom-210;Mecom-213;Mecom-207;Mecom-208;Mecom-211	Mecom;Mecom;Mecom;Mecom;Mecom;Mecom;Mecom;Mecom	0;0;0;0;0;0;0;0	TRUE	FALSE	FALSE	FALSE	FALSE	FALSE	TRUE	FALSE	FALSE	Intron	57	80	14013	ENSMUSG00000027684	conserved gene and region	3	30018371	30018460	90	*	90	8	0.5	1.42857	0.0888889	5.34e-06	CpGisland	TRUE	NS
4642	cg18664554	rs29646228	3	28.3361	3.87511	D	2	cis	4.08204	1.61656	2.46548	-0.848919	blue	2	6.51e-05	1.42e-05	4.58109	6.71e-06	9.86e-06	2.42e-05	0.408354	0.683296	0.000816263	0.00707638	0.11535	0.908242	0.000226019	0.000243356	0.928758	0.353737	0.598025	Mecom	Mecom_Intron	3	30018426	30018475	30018426	30018427	3.30018	50	+	CGCTTCTAATTACTTTTGATTATTTTCATTTGCTGGGGTCAGTCTGGCTT	Intron (Mecomos-201/Mecomos-201, intron 2 of 3)	3	29951299	30509733	558435	2	Mecom-212	491258	Mecom-212;Mecom-202;Mecom-203;Mecom-210;Mecom-213;Mecom-207;Mecom-208;Mecom-211	Mecom;Mecom;Mecom;Mecom;Mecom;Mecom;Mecom;Mecom	0;0;0;0;0;0;0;0	TRUE	FALSE	FALSE	FALSE	FALSE	FALSE	TRUE	FALSE	FALSE	Intron	57	80	14013	ENSMUSG00000027684	conserved gene and region	3	30018371	30018460	90	*	90	8	0.5	1.42857	0.0888889	5.34e-06	CpGisland	TRUE	NS
4643	cg01794939	rs31574517	1	39.0161	2.17723	D	2325	trans	108.562	8.06552	100.496	-92.4309	cyan	14	-8.94e-06	8.02e-06	-1.11498	0.265724	2.23e-06	1.36e-05	0.163432	0.870285	-0.00451036	0.00399208	-1.12983	0.259422	-0.000121011	0.000137287	-0.881445	0.37876	0.768452	Pik3c3	Pik3c3_Intergenic_upstream	18	30027575	30027624	30027623	30027624	18.3003	50	+	ACACTGACACCATGATGACTGACGTTGGTTTTGATTTGACATTTTAGCCG	Distal Intergenic	18	30272747	30348126	75380	1	Pik3c3-203	-245123	NA	NA	NA	FALSE	TRUE	FALSE	FALSE	FALSE	FALSE	FALSE	FALSE	TRUE	Intergenic_upstream	5	5	225326	ENSMUSG00000033628	mapped to different genes	NA				NA							NA	TRUE	NS
4644	cg03566885	rs33092698	5	143.159	2.67291	D	619	trans	11.7069	7.5365	4.17043	3.36607	turquoise	1	-6.46e-07	2.71e-06	-0.238218	0.811869	-6.44e-06	4.61e-06	-1.39823	0.163044	-0.00354281	0.00134955	-2.62518	0.00908959	1.04e-05	4.64e-05	0.224283	0.822685	0.88034	Sptan1	Sptan1_Exon	2	30028654	30028703	30028654	30028655	2.30029	50	-	CGTCGGGTCATTCGTGTCTATCAGTATGAAGTTGGGGATGATCTGTCTGG	Exon (Sptan1-205/Sptan1, exon 51 of 57)	2	29965560	30031448	65889	1	Sptan1-205	63094	Sptan1-205;Sptan1-204;Sptan1-203;Sptan1-202;Sptan1-201;Sptan1-208;Sptan1-212;Sptan1-207;Sptan1-213;Sptan1-214;Wdr34-201;Wdr34-202	Sptan1;Sptan1;Sptan1;Sptan1;Sptan1;Sptan1;Sptan1;Sptan1;Sptan1;Sptan1;Wdr34;Wdr34	0;0;0;0;0;0;6833;0;0;-1606;20178;3802	TRUE	FALSE	FALSE	FALSE	FALSE	TRUE	TRUE	FALSE	FALSE	Exon	7	7	20740	ENSMUSG00000057738	conserved gene and region	NA				NA							NA	TRUE	Tr-S
4645	cg04312122	rs33492257	8	11.2794	2.53459	D	939	trans	15.2681	7.47607	7.79201	-0.315934	blue	2	3.09e-06	4.48e-06	0.689796	0.490839	-1.29e-05	7.6e-06	-1.69259	0.0915388	-0.0040327	0.00222785	-1.81013	0.0712437	1.26e-05	7.66e-05	0.165104	0.86897	0.849826	Sptan1	Sptan1_Exon	2	30028657	30028706	30028657	30028658	2.30029	50	-	CGGGTCATTCGTGTCTATCAGTATGAAGTTGGGGATGATCTGTCTGGAAG	Exon (Sptan1-205/Sptan1, exon 51 of 57)	2	29965560	30031448	65889	1	Sptan1-205	63097	Sptan1-205;Sptan1-204;Sptan1-203;Sptan1-202;Sptan1-201;Sptan1-208;Sptan1-212;Sptan1-207;Sptan1-213;Sptan1-214;Wdr34-201;Wdr34-202	Sptan1;Sptan1;Sptan1;Sptan1;Sptan1;Sptan1;Sptan1;Sptan1;Sptan1;Sptan1;Wdr34;Wdr34	0;0;0;0;0;0;6836;0;0;-1603;20175;3799	TRUE	FALSE	FALSE	FALSE	FALSE	TRUE	TRUE	FALSE	FALSE	Exon	7	7	20740	ENSMUSG00000057738	conserved gene and region	NA				NA							NA	TRUE	Tr-S
4646	cg02175911	rs218428157	13	111.763	-1.99851	B	1673	trans	9.19421	5.49413	3.70009	1.79404	blue	2	-7.42e-06	2.77e-06	-2.67733	0.00781629	-7.77e-06	4.71e-06	-1.65029	0.0998963	-0.00123768	0.00138	-0.896871	0.370484	-0.000128523	4.75e-05	-2.70814	0.00714174	0.932086	Sptan1	Sptan1_Exon	2	30028666	30028715	30028666	30028667	2.30029	50	-	CGTGTCTATCAGTATGAAGTTGGGGATGATCTGTCTGGAAGGTTTTTCTC	Exon (Sptan1-205/Sptan1, exon 51 of 57)	2	29965560	30031448	65889	1	Sptan1-205	63106	Sptan1-205;Sptan1-204;Sptan1-203;Sptan1-202;Sptan1-201;Sptan1-208;Sptan1-212;Sptan1-207;Sptan1-213;Sptan1-214;Wdr34-201;Wdr34-202	Sptan1;Sptan1;Sptan1;Sptan1;Sptan1;Sptan1;Sptan1;Sptan1;Sptan1;Sptan1;Wdr34;Wdr34	0;0;0;0;0;0;6845;0;0;-1594;20166;3790	TRUE	FALSE	FALSE	FALSE	FALSE	TRUE	TRUE	FALSE	FALSE	Exon	7	7	20740	ENSMUSG00000057738	conserved gene and region	NA				NA							NA	TRUE	Tr-S
4647	cg00914030	rs32830116	4	155.894	-2.14333	B	614	trans	16.1525	9.12266	7.02982	2.09283	turquoise	1	1.16e-05	6.41e-06	1.81009	0.0712503	2.03e-05	1.09e-05	1.86604	0.0629793	0.0127815	0.00318859	4.00852	7.66e-05	-0.000551955	0.000109655	-5.03355	8.18e-07	0.22481	Gm19640	Gm19640_Intergenic_downstream	9	30030425	30030474	30030425	30030426	9.3003	50	+	CGGGCTGTAAAGGTTTCATTAGCTTGCCTCACAGTCATTACGTCAAGTAA	Distal Intergenic	9	30063256	30063719	464	2	Gm19640-201	33245	NA	NA	NA	FALSE	TRUE	FALSE	FALSE	FALSE	FALSE	FALSE	FALSE	TRUE	Intergenic_downstream	1	4	100503335	NA	mapped to different genes	NA				NA							NA	TRUE	NS
4648	cg02841933	Affy_PC8_121	8	121	2.08116	D	389	trans	66.8458	22.2694	44.5765	-22.3071	purple	10	-4.41e-06	1.7e-06	-2.59409	0.00993448	4.61e-06	2.89e-06	1.59582	0.111547	0.00143025	0.000846786	1.68903	0.0922186	-5.1e-06	2.91e-05	-0.175188	0.861046	0.0556802	Nrf1	Nrf1_fiveUTR	6	30048099	30048148	30048099	30048100	6.30048	50	-	CGCAGCCGCTCTGAGGTGAGTGCCCTACCGCGCAATCTCCAGCTATTTCA	Promoter (<=1kb)	6	30047988	30153458	105471	1	Nrf1-211	111	Nrf1-211;Nrf1-212;Nrf1-210;Nrf1-217;Nrf1-207;Nrf1-216;Nrf1-208;Nrf1-209;Nrf1-205;Nrf1-206;Nrf1-218	Nrf1;Nrf1;Nrf1;Nrf1;Nrf1;Nrf1;Nrf1;Nrf1;Nrf1;Nrf1;Nrf1	0;0;0;0;0;0;0;0;0;0;-3	TRUE	FALSE	TRUE	TRUE	FALSE	TRUE	TRUE	FALSE	FALSE	fiveUTR	1	5	18181	ENSMUSG00000058440	conserved gene and region	6	30047604	30048984	1381	*	1381	166	0.739319	0.880936	0.120203	4.18e-140	CpGisland	TRUE	Pr-A
4649	cg17289116	rs3718618	18	69.2161	1.71169	D	466	trans	4.3253	2.77622	1.54908	1.22714	turquoise	1	-2.54e-06	1.65e-06	-1.53937	0.124734	-9.54e-08	2.8e-06	-0.0340515	0.972858	0.000754613	0.000820845	0.919312	0.358647	-5.21e-05	2.82e-05	-1.84503	0.0659868	0.950616	Cacna1d	Cacna1d_threeUTR	14	30051594	30051643	30051594	30051595	14.3005	50	-	CGGTTTCTCAGTATCACTTGCAGGTGGAATTGAAGGCCTTTGGACATGCA	3' UTR	14	30039939	30082758	42820	2	Cacna1d-212	31115	Cacna1d-212;Cacna1d-202;Cacna1d-201;Cacna1d-208;Cacna1d-209;Cacna1d-214;Cacna1d-204;Cacna1d-207;Cacna1d-211;Cacna1d-220	Cacna1d;Cacna1d;Cacna1d;Cacna1d;Cacna1d;Cacna1d;Cacna1d;Cacna1d;Cacna1d;Cacna1d	0;0;0;0;0;0;0;0;-1345;0	TRUE	FALSE	FALSE	FALSE	TRUE	TRUE	FALSE	FALSE	FALSE	threeUTR	13	26	12289	ENSMUSG00000015968	conserved gene but different region	NA				NA							NA	TRUE	NRS
4650	cg11802294	rs52505961	9	62.2588	2.12636	D	934	trans	79.5551	66.4012	13.1539	53.2474	turquoise	1	-8.41e-06	3.12e-06	-2.69784	0.00736128	-1.33e-06	5.3e-06	-0.250157	0.802631	0.000920561	0.00155222	0.593061	0.553573	-0.00010726	5.34e-05	-2.00935	0.0453669	0.941348	Mecom	Mecom_Intron	3	30060188	30060237	30060236	30060237	3.3006	50	-	CACTCCGACAGGAATCTTCTCATTTATTTACGAATAGGTTAAGACCTTCG	Intron (Mecom-212/Mecom, intron 1 of 15)	3	29951299	30509733	558435	2	Mecom-212	449496	Mecom-212;Mecom-203;Mecom-210;Mecom-213;Mecom-207;Mecom-208;Mecom-211	Mecom;Mecom;Mecom;Mecom;Mecom;Mecom;Mecom	0;0;0;0;0;0;0	TRUE	FALSE	FALSE	FALSE	FALSE	FALSE	TRUE	FALSE	FALSE	Intron	57	80	14013	ENSMUSG00000027684	conserved gene and region	NA				NA							NA	TRUE	NS
4651	cg07747635	rs28157390	4	94.5765	-2.24774	B	1531	trans	36.7882	29.3003	7.48791	21.8124	tan	12	-3.47e-06	3.26e-06	-1.06277	0.288712	-3.05e-06	5.54e-06	-0.549942	0.582755	-0.000237384	0.00162391	-0.14618	0.883874	-0.000114125	5.58e-05	-2.04356	0.0418421	0.0493674	Hes1	Hes1_Promoter	16	30065109	30065158	30065157	30065158	16.3007	50	+	TAAAATCCTTTTGATTGACGTTGTAGCCTCCGGTGCCCTGGGCTCAGGCG	Promoter (<=1kb)	16	30064384	30065580	1197	1	Hes1-202	725	Hes1-202;Hes1-201;Hes1-203;Hes1-204	Hes1;Hes1;Hes1;Hes1	0;0;0;0	TRUE	FALSE	TRUE	FALSE	FALSE	FALSE	TRUE	FALSE	FALSE	Promoter	3	20	15205	ENSMUSG00000022528	conserved gene and region	16	30065127	30065227	101	*	101	13	0.742574	0.935185	0.128713	1.01e-11	CpGisland	TRUE	NRS
4652	cg13065537	rs28081138	4	95.7454	-2.3603	B	1530	trans	38.4141	31.3614	7.05272	24.3087	tan	12	-1.93e-06	1.83e-06	-1.05165	0.293778	-2.44e-06	3.12e-06	-0.783307	0.434045	-0.000310932	0.000912881	-0.340605	0.733632	-6.62e-05	3.14e-05	-2.1085	0.0357899	0.0241067	Hes1	Hes1_Promoter	16	30065111	30065160	30065159	30065160	16.3007	50	+	AAATCCTTTTGATTGACGTTGTAGCCTCCGGTGCCCTGGGCTCAGGCGCG	Promoter (<=1kb)	16	30064384	30065580	1197	1	Hes1-202	727	Hes1-202;Hes1-201;Hes1-203;Hes1-204	Hes1;Hes1;Hes1;Hes1	0;0;0;0	TRUE	FALSE	TRUE	FALSE	FALSE	FALSE	TRUE	FALSE	FALSE	Promoter	3	20	15205	ENSMUSG00000022528	conserved gene and region	16	30065127	30065227	101	*	101	13	0.742574	0.935185	0.128713	1.01e-11	CpGisland	TRUE	NRS
4653	cg11825649	rs3723790	7	70.165	-2.6208	B	1093	trans	42.9953	27.9564	15.0389	12.9175	tan	12	-3.43e-07	7.27e-07	-0.471224	0.637813	-9.12e-07	1.24e-06	-0.738081	0.461024	0.000356273	0.000361876	0.984517	0.325629	-3.66e-05	1.24e-05	-2.93973	0.0035319	0.0144836	Hes1	Hes1_Promoter	16	30065288	30065337	30065288	30065289	16.3007	50	-	CGAGCCGTTCGCGTGCAGTCCCAGATATATATAGAGGCCGCCAGGGCCTA	Promoter (<=1kb)	16	30064384	30065580	1197	1	Hes1-202	904	Hes1-202;Hes1-201;Hes1-203;Hes1-204	Hes1;Hes1;Hes1;Hes1	0;0;0;0	TRUE	FALSE	TRUE	FALSE	FALSE	FALSE	TRUE	FALSE	FALSE	Promoter	3	20	15205	ENSMUSG00000022528	conserved gene and region	NA				NA							NA	TRUE	NRS
4654	cg23566144	rs50627052	7	59.9861	-1.95551	B	1103	trans	41.958	30.9134	11.0446	19.8688	turquoise	1	-7.56e-06	6.63e-06	-1.14025	0.255061	-1.41e-05	1.13e-05	-1.2476	0.213117	0.00207644	0.00330137	0.628964	0.529836	-0.000148123	0.000113534	-1.30466	0.192977	0.085082	Hes1	Hes1_Exon	16	30065628	30065677	30065628	30065629	16.3007	50	+	CGGTGGCTGCTACCCCAGCCAGTGTCAACACGACACCGGATAAACCAAAG	Promoter (<=1kb)	16	30065340	30067796	2457	1	Hes1-201	288	Hes1-202;Hes1-201;Hes1-203;Hes1-204	Hes1;Hes1;Hes1;Hes1	0;0;0;0	TRUE	FALSE	TRUE	FALSE	FALSE	TRUE	FALSE	FALSE	FALSE	Exon	5	20	15205	ENSMUSG00000022528	conserved gene and region	NA				NA							NA	TRUE	Pr-A
4655	cg20144227	rs36653585	5	133.911	-2.2816	B	1102	trans	85.1121	76.0736	9.03846	67.0351	blue	2	-1.02e-05	9.16e-06	-1.10993	0.267891	1.33e-05	1.56e-05	0.852102	0.394815	-0.00404361	0.00455685	-0.887369	0.375568	1.97e-05	0.00015671	0.125713	0.90004	0.880713	Cacna1d	Cacna1d_threeUTR	14	30066092	30066141	30066092	30066093	14.3007	50	-	CGTTTCTTGAATTTCCTAAAGTAGTCCTGTATCAGGAAAGTGGCATAGAA	3' UTR	14	30039939	30082758	42820	2	Cacna1d-212	16617	Cacna1d-212;Cacna1d-202;Cacna1d-201;Cacna1d-208;Cacna1d-209;Cacna1d-214;Cacna1d-204;Cacna1d-207;Cacna1d-218;Cacna1d-216	Cacna1d;Cacna1d;Cacna1d;Cacna1d;Cacna1d;Cacna1d;Cacna1d;Cacna1d;Cacna1d;Cacna1d	0;0;0;0;0;0;0;0;0;0	TRUE	FALSE	FALSE	FALSE	TRUE	TRUE	FALSE	FALSE	FALSE	threeUTR	13	26	12289	ENSMUSG00000015968	conserved gene but different region	NA				NA							NA	TRUE	NRS
4656	cg16898005	rs48917487	13	110.057	-2.58391	B	42	trans	16.4402	8.80574	7.63442	1.17131	blue	2	3.02e-05	7.64e-06	3.94844	9.74e-05	-1.1e-05	1.3e-05	-0.850547	0.395677	0.00229539	0.00380244	0.603662	0.54651	-0.000395238	0.000130766	-3.02249	0.00271615	0.750634	Cacna1d	Cacna1d_threeUTR	14	30066102	30066151	30066150	30066151	14.3007	50	-	ATTTCCTAAAGTAGTCCTGTATCAGGAAAGTGGCATAGAACTTCCCCACG	3' UTR	14	30039939	30082758	42820	2	Cacna1d-212	16607	Cacna1d-212;Cacna1d-202;Cacna1d-201;Cacna1d-208;Cacna1d-209;Cacna1d-214;Cacna1d-204;Cacna1d-207;Cacna1d-218;Cacna1d-216	Cacna1d;Cacna1d;Cacna1d;Cacna1d;Cacna1d;Cacna1d;Cacna1d;Cacna1d;Cacna1d;Cacna1d	0;0;0;0;0;0;0;0;0;0	TRUE	FALSE	FALSE	FALSE	TRUE	TRUE	FALSE	FALSE	FALSE	threeUTR	13	26	12289	ENSMUSG00000015968	conserved gene but different region	NA				NA							NA	TRUE	NRS
4657	cg16474533	rs30602660	3	138.817	-2.85633	B	1417	trans	2.11798	1.19247	0.925514	0.266953	greenyellow	11	1.57e-05	8.82e-06	1.78274	0.0756075	-2.89e-05	1.5e-05	-1.92892	0.0546533	0.017002	0.00438901	3.87378	0.000130765	-0.00103355	0.000150938	-6.84754	4.04e-11	0.577368	Cacna1d	Cacna1d_threeUTR	14	30066122	30066171	30066170	30066171	14.3007	50	+	ATCAGGAAAGTGGCATAGAACTTCCCCACGGTTACCTCATCATCTAAACG	3' UTR	14	30039939	30082758	42820	2	Cacna1d-212	16587	Cacna1d-212;Cacna1d-202;Cacna1d-201;Cacna1d-208;Cacna1d-209;Cacna1d-214;Cacna1d-204;Cacna1d-207;Cacna1d-218;Cacna1d-216	Cacna1d;Cacna1d;Cacna1d;Cacna1d;Cacna1d;Cacna1d;Cacna1d;Cacna1d;Cacna1d;Cacna1d	0;0;0;0;0;0;0;0;0;0	TRUE	FALSE	FALSE	FALSE	TRUE	TRUE	TRUE	FALSE	FALSE	threeUTR	13	26	12289	ENSMUSG00000015968	conserved gene but different region	NA				NA							NA	TRUE	NRS
4658	cg10270480	rs29514307	5	143.513	-2.46969	B	1324	trans	423.106	384.033	39.0729	344.96	turquoise	1	-2.27e-06	2.04e-06	-1.1158	0.265371	5.81e-06	3.46e-06	1.67809	0.0943374	0.00409939	0.00101351	4.04474	6.62e-05	-0.000113442	3.49e-05	-3.25471	0.00126053	0.0815571	Hes1	Hes1_Exon	16	30066300	30066349	30066300	30066301	16.3007	50	+	CGGTGATTTCTTCCAGACTTCCGCCCGTGGTTGTGAGAGGCATTCAGCTA	Promoter (<=1kb)	16	30066338	30067319	982	1	Hes1-204	0	Hes1-202;Hes1-201;Hes1-203;Hes1-204	Hes1;Hes1;Hes1;Hes1	0;0;0;0	TRUE	FALSE	TRUE	FALSE	FALSE	TRUE	TRUE	FALSE	FALSE	Exon	5	20	15205	ENSMUSG00000022528	conserved gene and region	16	30066223	30066328	106	*	106	15	0.698113	1.16912	0.141509	3.45e-14	CpGisland	TRUE	Pr-A
4659	cg15747130	rs36653585	5	133.911	-1.76639	B	1334	trans	62.051	16.3343	45.7167	-29.3824	purple	10	-2.85e-07	1.39e-06	-0.204796	0.837866	1.83e-06	2.36e-06	0.774958	0.438955	0.00237352	0.000692137	3.42926	0.000687136	-7.19e-05	2.38e-05	-3.02097	0.00272945	0.0489793	Hes1	Hes1_Exon	16	30066321	30066370	30066321	30066322	16.3007	50	+	CGCCCGTGGTTGTGAGAGGCATTCAGCTACATTTTACTGCCTTGGCTCAC	Promoter (<=1kb)	16	30066338	30067319	982	1	Hes1-204	0	Hes1-202;Hes1-201;Hes1-203;Hes1-204	Hes1;Hes1;Hes1;Hes1	0;0;0;0	TRUE	FALSE	TRUE	FALSE	FALSE	TRUE	TRUE	FALSE	FALSE	Exon	5	20	15205	ENSMUSG00000022528	conserved gene and region	16	30066223	30066328	106	*	106	15	0.698113	1.16912	0.141509	3.45e-14	CpGisland	TRUE	Pr-A
4660	cg23564550	rs3658866	14	22.9588	-2.4588	B	238	trans	236.612	43.6315	192.981	-149.349	purple	10	-1.52e-06	1.63e-06	-0.936018	0.349993	3.49e-06	2.77e-06	1.25993	0.208642	0.00174404	0.000810565	2.15163	0.0321986	-3.39e-05	2.79e-05	-1.21614	0.224855	0.074838	Hes1	Hes1_Exon	16	30066325	30066374	30066325	30066326	16.3007	50	+	CGTGGTTGTGAGAGGCATTCAGCTACATTTTACTGCCTTGGCTCACTCTT	Promoter (<=1kb)	16	30066338	30067319	982	1	Hes1-204	0	Hes1-202;Hes1-201;Hes1-203;Hes1-204	Hes1;Hes1;Hes1;Hes1	0;0;0;0	TRUE	FALSE	TRUE	FALSE	FALSE	TRUE	TRUE	FALSE	FALSE	Exon	5	20	15205	ENSMUSG00000022528	conserved gene and region	16	30066223	30066328	106	*	106	15	0.698113	1.16912	0.141509	3.45e-14	CpGisland	TRUE	Pr-A
4661	cg22656844	rs31702694	5	90.4049	2.62001	D	1377	trans	7.99595	3.15151	4.84444	-1.69293	green	5	0.000119682	1.2e-05	9.99813	1.39e-20	-2.77e-05	2.03e-05	-1.36427	0.173471	-0.00863488	0.00595781	-1.44934	0.148254	-0.000164683	0.000204889	-0.803766	0.422148	0.356627	Hes1	Hes1_Intergenic_downstream	16	30068396	30068445	30068396	30068397	16.3007	50	+	CGACCCCTTCGCTTGGTCATGCCCCATTTCCAGGCAAGATGTGGGCTCCA	Distal Intergenic	16	30066338	30067319	982	1	Hes1-204	2058	Hes1-202;Hes1-201;Hes1-203;Hes1-204	Hes1;Hes1;Hes1;Hes1	0;0;0;0	FALSE	TRUE	FALSE	FALSE	FALSE	FALSE	FALSE	FALSE	TRUE	Intergenic_downstream	6	20	15205	ENSMUSG00000022528	conserved gene and region	NA				NA							NA	TRUE	Pr-B
4662	cg22305268	rs33864009	17	22.8978	3.16659	D	92	trans	27.456	24.2928	3.16327	21.1295	blue	2	2.59e-06	1.41e-05	0.183603	0.854445	-3.98e-06	2.4e-05	-0.165957	0.868299	0.0124961	0.00702417	1.77901	0.0762173	-0.000129223	0.000241561	-0.534951	0.593067	0.276803	Hes1	Hes1_Intergenic_downstream	16	30068811	30068860	30068811	30068812	16.3007	50	-	CGGGAGAGATCAATCTTTGAAGCTTTCCTAACAAAGATAAAGCCAACGAT	Downstream (1-2kb)	16	30066338	30067319	982	1	Hes1-204	2522	Hes1-202;Hes1-201;Hes1-203;Hes1-204	Hes1;Hes1;Hes1;Hes1	0;0;0;0	FALSE	TRUE	FALSE	FALSE	FALSE	FALSE	FALSE	FALSE	FALSE	Intergenic_downstream	6	20	15205	ENSMUSG00000022528	conserved gene and region	16	30068642	30068812	171	*	171	15	0.719298	0.730769	0.0877193	6.69e-11	CpGisland	TRUE	NRS
4663	cg22897826	rs31589117	17	21.5951	3.30772	D	91	trans	51.7422	36.2155	15.5268	20.6887	blue	2	6.8e-06	8.91e-06	0.763372	0.445822	1.3e-05	1.51e-05	0.858718	0.39116	0.0136894	0.00443325	3.08789	0.0021981	-0.000178442	0.000152459	-1.17042	0.24273	0.14636	Hes1	Hes1_Intergenic_downstream	16	30068809	30068858	30068857	30068858	16.3007	50	+	GGCGGGAGAGATCAATCTTTGAAGCTTTCCTAACAAAGATAAAGCCAACG	Distal Intergenic	16	30066338	30067319	982	1	Hes1-204	2471	Hes1-202;Hes1-201;Hes1-203;Hes1-204	Hes1;Hes1;Hes1;Hes1	0;0;0;0	FALSE	TRUE	FALSE	FALSE	FALSE	FALSE	FALSE	FALSE	TRUE	Intergenic_downstream	6	20	15205	ENSMUSG00000022528	conserved gene and region	NA				NA							NA	TRUE	NRS
4664	cg16145518	rs6404215	5	13.9984	-1.7315	B	1454	trans	1.40705	1.00653	0.400513	0.606019	turquoise	1	-2.73e-06	1.28e-06	-2.12967	0.0339863	4.54e-07	2.18e-06	0.208372	0.835075	-0.00028907	0.00063784	-0.453201	0.650721	3.14e-05	2.19e-05	1.42958	0.153843	0.0438088	Hes1	Hes1_Intergenic_downstream	16	30070281	30070330	30070281	30070282	16.3007	50	+	CGCTTAGCAGGCCCGGCTGCTTTCTGGCAGGAAATGAATAGCTCCCAGAT	Distal Intergenic	16	30066338	30067319	982	1	Hes1-204	3943	Hes1-202;Hes1-201;Hes1-203;Hes1-204	Hes1;Hes1;Hes1;Hes1	0;0;0;0	FALSE	TRUE	FALSE	FALSE	FALSE	FALSE	FALSE	FALSE	TRUE	Intergenic_downstream	6	20	15205	ENSMUSG00000022528	conserved gene and region	16	30070092	30070295	204	*	204	26	0.789216	0.818519	0.127451	4.29e-23	CpGisland	TRUE	Pr-A
4665	cg00051782	rs6352351	4	87.4915	2.23115	D	1538	trans	84.3912	61.6637	22.7274	38.9363	turquoise	1	-6.19e-06	1.58e-06	-3.91688	0.000110378	1.56e-06	2.68e-06	0.581377	0.561409	0.000461615	0.000786402	0.586997	0.557633	-9.69e-06	2.7e-05	-0.358415	0.720277	0.055892	Hes1	Hes1_Intergenic_downstream	16	30070294	30070343	30070294	30070295	16.3007	50	+	CGGCTGCTTTCTGGCAGGAAATGAATAGCTCCCAGATGAGCTCAGGCAAC	Distal Intergenic	16	30066338	30067319	982	1	Hes1-204	3956	Hes1-202;Hes1-201;Hes1-203;Hes1-204	Hes1;Hes1;Hes1;Hes1	0;0;0;0	FALSE	TRUE	FALSE	FALSE	FALSE	FALSE	FALSE	FALSE	TRUE	Intergenic_downstream	6	20	15205	ENSMUSG00000022528	conserved gene and region	16	30070092	30070295	204	*	204	26	0.789216	0.818519	0.127451	4.29e-23	CpGisland	TRUE	Pr-A
4666	cg04272551	rs39106501	19	21.3988	2.78783	D	278	trans	3.52829	1.65576	1.87252	-0.21676	magenta	9	-5.16e-07	5.97e-07	-0.863588	0.388482	9.71e-08	1.01e-06	0.0956952	0.923824	0.000236421	0.000297335	0.795132	0.427145	-1.75e-05	1.02e-05	-1.7102	0.0882303	0.0235774	Hes1	Hes1_Intergenic_downstream	16	30070305	30070354	30070353	30070354	16.3007	50	+	TGGCAGGAAATGAATAGCTCCCAGATGAGCTCAGGCAACCTGAGAGGTCG	Distal Intergenic	16	30066338	30067319	982	1	Hes1-204	3967	Hes1-202;Hes1-201;Hes1-203;Hes1-204	Hes1;Hes1;Hes1;Hes1	0;0;0;0	FALSE	TRUE	FALSE	FALSE	FALSE	FALSE	FALSE	FALSE	TRUE	Intergenic_downstream	6	20	15205	ENSMUSG00000022528	conserved gene and region	16	30070353	30070881	529	*	529	54	0.750473	0.726316	0.102079	9.59e-42	CpGisland	TRUE	Pr-A
4667	cg19434135	rs30710796	1	166.299	3.0158	D	1771	trans	1.42415	0.615402	0.80875	-0.193348	magenta	9	3.53e-06	2.15e-06	1.64025	0.101968	2.24e-06	3.66e-06	0.613341	0.540101	-5.62e-05	0.00107088	-0.0524611	0.958195	-3.11e-05	3.68e-05	-0.843863	0.399397	0.940981	Cacna1d	Cacna1d_threeUTR	14	30082481	30082530	30082481	30082482	14.3008	50	-	CGCATCACTCGGAAAAGACGGAAAAAGGTGATGGAGATTCTATTGCTCTC	Promoter (<=1kb)	14	30039939	30082758	42820	2	Cacna1d-212	228	Cacna1d-212;Cacna1d-202;Cacna1d-201;Cacna1d-208;Cacna1d-209;Cacna1d-214;Cacna1d-204;Cacna1d-207;Cacna1d-218;Cacna1d-216;Cacna1d-217;Cacna1d-210;Cacna1d-219	Cacna1d;Cacna1d;Cacna1d;Cacna1d;Cacna1d;Cacna1d;Cacna1d;Cacna1d;Cacna1d;Cacna1d;Cacna1d;Cacna1d;Cacna1d	0;0;0;0;0;0;0;0;0;0;0;0;0	TRUE	FALSE	TRUE	FALSE	TRUE	TRUE	TRUE	FALSE	FALSE	threeUTR	13	26	12289	ENSMUSG00000015968	conserved gene but different region	NA				NA							NA	TRUE	NRS
4668	cg22350339	rs30095056	13	39.3295	1.79692	D	112	trans	23.8642	21.199	2.66524	18.5337	turquoise	1	9.44e-06	2.77e-06	3.40642	0.000744994	-2.03e-06	4.71e-06	-0.430965	0.666793	-0.000773053	0.00137928	-0.560475	0.57556	-5.41e-05	4.74e-05	-1.14147	0.254557	0.879932	Cacna1d	Cacna1d_threeUTR	14	30082490	30082539	30082490	30082491	14.3008	50	-	CGGAAAAGACGGAAAAAGGTGATGGAGATTCTATTGCTCTCTTCAGAGTT	Promoter (<=1kb)	14	30039939	30082758	42820	2	Cacna1d-212	219	Cacna1d-212;Cacna1d-202;Cacna1d-201;Cacna1d-208;Cacna1d-209;Cacna1d-214;Cacna1d-204;Cacna1d-207;Cacna1d-218;Cacna1d-216;Cacna1d-217;Cacna1d-210;Cacna1d-219	Cacna1d;Cacna1d;Cacna1d;Cacna1d;Cacna1d;Cacna1d;Cacna1d;Cacna1d;Cacna1d;Cacna1d;Cacna1d;Cacna1d;Cacna1d	0;0;0;0;0;0;0;0;0;0;0;0;0	TRUE	FALSE	TRUE	FALSE	TRUE	TRUE	TRUE	FALSE	FALSE	threeUTR	13	26	12289	ENSMUSG00000015968	conserved gene but different region	NA				NA							NA	TRUE	NRS
4669	cg17524357	rs13480122	9	31.1566	2.7652	D	623	trans	12.0644	9.08772	2.97664	6.11108	turquoise	1	1.5e-05	3.05e-06	4.90679	1.5e-06	-8.98e-06	5.19e-06	-1.7317	0.084322	-0.00241388	0.00151997	-1.58811	0.11328	-4.89e-06	5.23e-05	-0.0934669	0.925593	0.883813	Cacna1d	Cacna1d_threeUTR	14	30082499	30082548	30082499	30082500	14.3008	50	+	CGGAAAAAGGTGATGGAGATTCTATTGCTCTCTTCAGAGTTCTGAAGGGT	Promoter (<=1kb)	14	30039939	30082758	42820	2	Cacna1d-212	210	Cacna1d-212;Cacna1d-202;Cacna1d-201;Cacna1d-208;Cacna1d-209;Cacna1d-214;Cacna1d-204;Cacna1d-207;Cacna1d-218;Cacna1d-216;Cacna1d-217;Cacna1d-210;Cacna1d-219	Cacna1d;Cacna1d;Cacna1d;Cacna1d;Cacna1d;Cacna1d;Cacna1d;Cacna1d;Cacna1d;Cacna1d;Cacna1d;Cacna1d;Cacna1d	0;0;0;0;0;0;0;0;0;0;0;0;0	TRUE	FALSE	TRUE	FALSE	TRUE	TRUE	TRUE	FALSE	FALSE	threeUTR	13	26	12289	ENSMUSG00000015968	conserved gene but different region	NA				NA							NA	TRUE	NRS
4670	cg25396743	rs30607904	3	129.506	-2.04684	B	1945	trans	13.9027	11.4316	2.47109	8.96051	turquoise	1	2.03e-06	2.49e-06	0.814293	0.416102	-9.81e-06	4.23e-06	-2.31878	0.0210569	-0.00345302	0.0012396	-2.78559	0.00567206	0.000101266	4.26e-05	2.37548	0.0181338	0.89773	Uhrf2	Uhrf2_Exon	19	30086301	30086350	30086301	30086302	19.3009	50	-	CGGAATTGGAGAGCTGGTAAGCCAGTCAGAGTGATACGCAGTTTTAAAGG	Exon (Uhrf2-201/Uhrf2, exon 11 of 16)	19	30030513	30093722	63210	1	Uhrf2-201	55788	Uhrf2-207;Uhrf2-201;Uhrf2-204;Uhrf2-203	Uhrf2;Uhrf2;Uhrf2;Uhrf2	55788;0;0;-2706	TRUE	FALSE	FALSE	FALSE	FALSE	TRUE	FALSE	FALSE	FALSE	Exon	2	2	109113	ENSMUSG00000024817	conserved gene but different region	NA				NA							NA	TRUE	Tr-S
4671	cg13062760	rs36830057	15	91.4051	-2.55797	B	331	trans	1473.83	1467.01	6.82871	1460.18	turquoise	1	-7.2e-06	4.68e-06	-1.53844	0.12496	2.43e-05	7.95e-06	3.0573	0.00242789	0.00749583	0.00232923	3.21816	0.0014267	-0.000225404	8.01e-05	-2.81396	0.0052063	0.905652	Uhrf2	Uhrf2_Exon	19	30086289	30086338	30086337	30086338	19.3009	50	+	GGAGCAGAGTCTCGGAATTGGAGAGCTGGTAAGCCAGTCAGAGTGATACG	Exon (Uhrf2-201/Uhrf2, exon 11 of 16)	19	30030513	30093722	63210	1	Uhrf2-201	55776	Uhrf2-207;Uhrf2-201;Uhrf2-204;Uhrf2-203	Uhrf2;Uhrf2;Uhrf2;Uhrf2	55776;0;0;-2718	TRUE	FALSE	FALSE	FALSE	FALSE	TRUE	FALSE	FALSE	FALSE	Exon	2	2	109113	ENSMUSG00000024817	conserved gene but different region	NA				NA							NA	TRUE	Tr-S
4672	cg06444388	rs29721138	13	21.871	2.30313	D	130	trans	28.3867	24.2471	4.13964	20.1075	blue	2	-1.44e-05	6.73e-06	-2.13701	0.0333798	8.34e-06	1.14e-05	0.728852	0.466643	0.00125913	0.00335059	0.375793	0.707328	4.45e-05	0.000115227	0.386178	0.69963	0.871869	Cacna1d	Cacna1d_threeUTR	14	30089322	30089371	30089322	30089323	14.3009	50	-	CGACGCTACCAACAACAATTAAGGCATCAAAAGTGTTCCATGCATCAGTG	3' UTR	14	30039941	30491453	451513	2	Cacna1d-202	402082	Cacna1d-202;Cacna1d-201;Cacna1d-208;Cacna1d-209;Cacna1d-214;Cacna1d-204;Cacna1d-207;Cacna1d-218;Cacna1d-216;Cacna1d-217;Cacna1d-210;Cacna1d-219	Cacna1d;Cacna1d;Cacna1d;Cacna1d;Cacna1d;Cacna1d;Cacna1d;Cacna1d;Cacna1d;Cacna1d;Cacna1d;Cacna1d	0;0;0;0;0;0;0;0;0;0;0;0	TRUE	FALSE	FALSE	FALSE	TRUE	TRUE	TRUE	FALSE	FALSE	threeUTR	13	26	12289	ENSMUSG00000015968	conserved gene but different region	NA				NA							NA	TRUE	Tr-P
4673	cg03617050	rs32586240	1	146.663	2.43137	D	1791	trans	1048.11	1041.56	6.54577	1035.02	turquoise	1	-1.93e-06	2.19e-06	-0.8822	0.378352	1.68e-06	3.71e-06	0.451641	0.651844	-0.000417274	0.00108809	-0.383492	0.701618	1.4e-06	3.74e-05	0.0373963	0.970193	0.947892	Cacna1d	Cacna1d_threeUTR	14	30089325	30089374	30089325	30089326	14.3009	50	-	CGCTACCAACAACAATTAAGGCATCAAAAGTGTTCCATGCATCAGTGAAA	3' UTR	14	30039941	30491453	451513	2	Cacna1d-202	402079	Cacna1d-202;Cacna1d-201;Cacna1d-208;Cacna1d-209;Cacna1d-214;Cacna1d-204;Cacna1d-207;Cacna1d-218;Cacna1d-216;Cacna1d-217;Cacna1d-210;Cacna1d-219	Cacna1d;Cacna1d;Cacna1d;Cacna1d;Cacna1d;Cacna1d;Cacna1d;Cacna1d;Cacna1d;Cacna1d;Cacna1d;Cacna1d	0;0;0;0;0;0;0;0;0;0;0;0	TRUE	FALSE	FALSE	FALSE	TRUE	TRUE	TRUE	FALSE	FALSE	threeUTR	13	26	12289	ENSMUSG00000015968	conserved gene but different region	NA				NA							NA	TRUE	Tr-P
4674	cg26891284	rs49907122	9	57.337	2.31823	D	597	trans	0.668822	0.0503136	0.618508	-0.568194	grey	0	6.69e-06	2.26e-06	2.95808	0.00333378	-3.68e-06	3.84e-06	-0.9573	0.339162	-0.000844599	0.00112499	-0.75076	0.453367	3.33e-05	3.87e-05	0.860089	0.390404	0.932414	Cacna1d	Cacna1d_Exon	14	30089830	30089879	30089830	30089831	14.3009	50	-	CGCTGAGGGCCACGTCTATAATGCTGCCGATTACGATGAGGGAGTCAAAC	Exon (Cacna1d-202/Cacna1d, exon 30 of 47)	14	30039941	30491453	451513	2	Cacna1d-202	401574	Cacna1d-202;Cacna1d-201;Cacna1d-208;Cacna1d-209;Cacna1d-214;Cacna1d-204;Cacna1d-207;Cacna1d-218;Cacna1d-216;Cacna1d-217;Cacna1d-210;Cacna1d-219	Cacna1d;Cacna1d;Cacna1d;Cacna1d;Cacna1d;Cacna1d;Cacna1d;Cacna1d;Cacna1d;Cacna1d;Cacna1d;Cacna1d	0;0;0;0;0;0;0;0;0;0;0;0	TRUE	FALSE	FALSE	FALSE	FALSE	TRUE	TRUE	FALSE	FALSE	Exon	10	26	12289	ENSMUSG00000015968	conserved gene and region	14	30089796	30089891	96	*	96	9	0.572917	1.14589	0.09375	6.48e-07	CpGisland	TRUE	Tr-P
4675	cg26041637	rs32045036	1	163.312	2.50567	D	1774	trans	3.2341	1.23089	2.00321	-0.772317	blue	2	1.9e-05	3.04e-06	6.24242	1.42e-09	-1.08e-05	5.17e-06	-2.09825	0.0366925	0.000629853	0.00151491	0.41577	0.677866	-6.15e-06	5.21e-05	-0.118085	0.906077	0.810775	Cacna1d	Cacna1d_Exon	14	30089857	30089906	30089857	30089858	14.3009	50	-	CGATTACGATGAGGGAGTCAAACGTGTTCCAGGCGTCACTAAAATACCCC	Exon (Cacna1d-202/Cacna1d, exon 30 of 47)	14	30039941	30491453	451513	2	Cacna1d-202	401547	Cacna1d-202;Cacna1d-201;Cacna1d-208;Cacna1d-209;Cacna1d-214;Cacna1d-204;Cacna1d-207;Cacna1d-218;Cacna1d-216;Cacna1d-217;Cacna1d-210;Cacna1d-219	Cacna1d;Cacna1d;Cacna1d;Cacna1d;Cacna1d;Cacna1d;Cacna1d;Cacna1d;Cacna1d;Cacna1d;Cacna1d;Cacna1d	0;0;0;0;0;0;0;0;0;0;0;0	TRUE	FALSE	FALSE	FALSE	FALSE	TRUE	TRUE	FALSE	FALSE	Exon	10	26	12289	ENSMUSG00000015968	conserved gene and region	14	30089796	30089891	96	*	96	9	0.572917	1.14589	0.09375	6.48e-07	CpGisland	TRUE	Tr-P
4676	cg06310285	rs13479342	7	74.9694	-2.19359	B	857	trans	2.62654	1.60248	1.02406	0.578422	turquoise	1	-2.01e-07	2e-06	-0.100337	0.920141	-8.32e-06	3.4e-06	-2.44327	0.0151124	-0.0015394	0.000997448	-1.54334	0.123768	1.38e-05	3.43e-05	0.402051	0.687924	0.951074	Cacna1d	Cacna1d_Exon	14	30089863	30089912	30089863	30089864	14.3009	50	-	CGATGAGGGAGTCAAACGTGTTCCAGGCGTCACTAAAATACCCCTGGACA	Exon (Cacna1d-202/Cacna1d, exon 30 of 47)	14	30039941	30491453	451513	2	Cacna1d-202	401541	Cacna1d-202;Cacna1d-201;Cacna1d-208;Cacna1d-209;Cacna1d-214;Cacna1d-204;Cacna1d-207;Cacna1d-218;Cacna1d-216;Cacna1d-217;Cacna1d-210;Cacna1d-219	Cacna1d;Cacna1d;Cacna1d;Cacna1d;Cacna1d;Cacna1d;Cacna1d;Cacna1d;Cacna1d;Cacna1d;Cacna1d;Cacna1d	0;0;0;0;0;0;0;0;0;0;0;0	TRUE	FALSE	FALSE	FALSE	FALSE	TRUE	TRUE	FALSE	FALSE	Exon	10	26	12289	ENSMUSG00000015968	conserved gene and region	14	30089796	30089891	96	*	96	9	0.572917	1.14589	0.09375	6.48e-07	CpGisland	TRUE	Tr-P
4677	cg09260569	rs248816163	9	32.5646	3.5622	D	622	trans	10.0829	6.6298	3.45306	3.17675	green	5	6.13e-05	5.62e-06	10.9153	1.09e-23	-4.05e-05	9.54e-06	-4.2469	2.87e-05	0.00496626	0.0027961	1.77613	0.0766916	-0.000226389	9.62e-05	-2.35435	0.0191789	0.859431	Cacna1d	Cacna1d_Exon	14	30089831	30089880	30089879	30089880	14.3009	50	+	GCTGAGGGCCACGTCTATAATGCTGCCGATTACGATGAGGGAGTCAAACG	Exon (Cacna1d-202/Cacna1d, exon 30 of 47)	14	30039941	30491453	451513	2	Cacna1d-202	401573	Cacna1d-202;Cacna1d-201;Cacna1d-208;Cacna1d-209;Cacna1d-214;Cacna1d-204;Cacna1d-207;Cacna1d-218;Cacna1d-216;Cacna1d-217;Cacna1d-210;Cacna1d-219	Cacna1d;Cacna1d;Cacna1d;Cacna1d;Cacna1d;Cacna1d;Cacna1d;Cacna1d;Cacna1d;Cacna1d;Cacna1d;Cacna1d	0;0;0;0;0;0;0;0;0;0;0;0	TRUE	FALSE	FALSE	FALSE	FALSE	TRUE	TRUE	FALSE	FALSE	Exon	10	26	12289	ENSMUSG00000015968	conserved gene and region	14	30089796	30089891	96	*	96	9	0.572917	1.14589	0.09375	6.48e-07	CpGisland	TRUE	Tr-P
4678	cg25155468	rs13459436	7	143.559	-2.26155	B	788	trans	29.7302	28.0266	1.70362	26.3229	turquoise	1	-1.12e-05	4.97e-06	-2.24978	0.025164	-1.01e-05	8.44e-06	-1.19711	0.232179	0.000256929	0.00247206	0.103933	0.91729	-9.87e-05	8.5e-05	-1.16151	0.246326	0.564824	Cacna1d	Cacna1d_threeUTR	14	30096927	30096976	30096975	30096976	14.301	50	-	TGGCCAAGCAGAGTGTGTTGAGCATGATGAGGACAAACATCATGTATTCG	3' UTR	14	30039941	30491453	451513	2	Cacna1d-202	394477	Cacna1d-202;Cacna1d-201;Cacna1d-208;Cacna1d-209;Cacna1d-214;Cacna1d-204;Cacna1d-207;Cacna1d-218;Cacna1d-216;Cacna1d-217;Cacna1d-210;Cacna1d-219	Cacna1d;Cacna1d;Cacna1d;Cacna1d;Cacna1d;Cacna1d;Cacna1d;Cacna1d;Cacna1d;Cacna1d;Cacna1d;Cacna1d	0;0;0;0;0;0;0;0;0;0;0;0	TRUE	FALSE	FALSE	FALSE	TRUE	TRUE	TRUE	FALSE	FALSE	threeUTR	13	26	12289	ENSMUSG00000015968	conserved gene but different region	NA				NA							NA	TRUE	Tr-P
4679	cg16425297	rs36586270	8	30.4858	2.09782	D	754	trans	79.8959	68.0682	11.8277	56.2405	turquoise	1	1.89e-06	4.73e-06	0.398498	0.690537	5.38e-06	8.04e-06	0.669074	0.503946	-0.000237825	0.00235518	-0.10098	0.919632	1.07e-05	8.1e-05	0.13247	0.894698	0.924065	Cacna1d	Cacna1d_threeUTR	14	30096982	30097031	30096982	30096983	14.301	50	-	CGAAGAGTTCACCACGTACCAGAACTTGTACTGGTAGGGGTTTTTGGGGA	3' UTR	14	30039941	30491453	451513	2	Cacna1d-202	394422	Cacna1d-202;Cacna1d-201;Cacna1d-208;Cacna1d-209;Cacna1d-214;Cacna1d-204;Cacna1d-207;Cacna1d-218;Cacna1d-216;Cacna1d-217;Cacna1d-210;Cacna1d-219	Cacna1d;Cacna1d;Cacna1d;Cacna1d;Cacna1d;Cacna1d;Cacna1d;Cacna1d;Cacna1d;Cacna1d;Cacna1d;Cacna1d	0;0;0;0;0;0;0;0;0;0;0;0	TRUE	FALSE	FALSE	FALSE	TRUE	TRUE	TRUE	FALSE	FALSE	threeUTR	13	26	12289	ENSMUSG00000015968	conserved gene but different region	NA				NA							NA	TRUE	Tr-P
4680	cg06557337	rs32444104	7	70.8325	-2.51755	B	665	trans	182.33	62.71	119.62	-56.9105	turquoise	1	-9.51e-05	1.29e-05	-7.3651	1.61e-12	1.23e-05	2.19e-05	0.562183	0.574398	-0.0180152	0.00642932	-2.80203	0.00539766	0.000393473	0.000221104	1.77959	0.0761234	0.514436	Mecom	Mecom_Intron	3	30103939	30103988	30103987	30103988	3.30104	50	-	CTACAAGAATTCAACTGCTGAAGTTCATTTCCTGTCTTTAATTCTAAACG	Intron (Mecom-212/Mecom, intron 1 of 15)	3	29951299	30509733	558435	2	Mecom-212	405745	Mecom-212;Mecom-203;Mecom-210;Mecom-213;Mecom-207;Mecom-208;Mecom-211	Mecom;Mecom;Mecom;Mecom;Mecom;Mecom;Mecom	0;0;0;0;0;0;0	TRUE	FALSE	FALSE	FALSE	FALSE	FALSE	TRUE	FALSE	FALSE	Intron	57	80	14013	ENSMUSG00000027684	conserved gene and region	NA				NA							NA	TRUE	NRS
4681	cg12285520	rs30927421	8	43.3712	3.2027	D	784	trans	61.5061	53.3121	8.19405	45.118	turquoise	1	-2.12e-05	6.05e-06	-3.50513	0.000523696	1.33e-05	1.03e-05	1.29604	0.195926	-0.00446302	0.00300902	-1.48322	0.139033	0.000261152	0.00010348	2.5237	0.0121123	0.936327	Mecom	Mecom_Intron	3	30106626	30106675	30106626	30106627	3.30107	50	+	CGGGCGATCCTCCGACTGCTCGGCGCCAACCACAACATGCTACCCACCGT	Intron (Mecom-212/Mecom, intron 1 of 15)	3	29951299	30509733	558435	2	Mecom-212	403058	Mecom-212;Mecom-203;Mecom-210;Mecom-213;Mecom-207;Mecom-208;Mecom-211	Mecom;Mecom;Mecom;Mecom;Mecom;Mecom;Mecom	0;0;0;0;0;0;0	TRUE	FALSE	FALSE	FALSE	FALSE	FALSE	TRUE	FALSE	FALSE	Intron	57	80	14013	ENSMUSG00000027684	conserved gene and region	3	30106598	30106734	137	*	137	14	0.613139	1.09725	0.10219	3.95e-11	CpGisland	TRUE	En-Pp
4682	cg14426987	rs13479741	8	47.1011	3.69138	D	788	trans	1297.78	1292.39	5.39256	1286.99	turquoise	1	-2.02e-05	5.24e-06	-3.84256	0.000147704	1.37e-05	8.91e-06	1.53615	0.125522	-0.000198224	0.00261009	-0.0759454	0.939512	6.19e-06	8.98e-05	0.068977	0.945052	0.887214	Mecom	Mecom_Intron	3	30106630	30106679	30106630	30106631	3.30107	50	-	CGATCCTCCGACTGCTCGGCGCCAACCACAACATGCTACCCACCGTGAGA	Intron (Mecom-212/Mecom, intron 1 of 15)	3	29951299	30509733	558435	2	Mecom-212	403054	Mecom-212;Mecom-203;Mecom-210;Mecom-213;Mecom-207;Mecom-208;Mecom-211	Mecom;Mecom;Mecom;Mecom;Mecom;Mecom;Mecom	0;0;0;0;0;0;0	TRUE	FALSE	FALSE	FALSE	FALSE	FALSE	TRUE	FALSE	FALSE	Intron	57	80	14013	ENSMUSG00000027684	conserved gene and region	3	30106598	30106734	137	*	137	14	0.613139	1.09725	0.10219	3.95e-11	CpGisland	TRUE	En-Pp
4683	cg08293152	rs29819000	13	59.7042	-2.0991	B	1434	trans	53.3626	30.7179	22.6447	8.07313	blue	2	-7.59e-05	1.05e-05	-7.20672	4.39e-12	1.76e-05	1.79e-05	0.981746	0.326991	-0.0156315	0.00524007	-2.98306	0.00308038	0.000529767	0.000180206	2.93979	0.00353123	0.830837	Mecom	Mecom_Intron	3	30106638	30106687	30106638	30106639	3.30107	50	+	CGACTGCTCGGCGCCAACCACAACATGCTACCCACCGTGAGAGAGCAGGA	Intron (Mecom-212/Mecom, intron 1 of 15)	3	29951299	30509733	558435	2	Mecom-212	403046	Mecom-212;Mecom-203;Mecom-210;Mecom-213;Mecom-207;Mecom-208;Mecom-211	Mecom;Mecom;Mecom;Mecom;Mecom;Mecom;Mecom	0;0;0;0;0;0;0	TRUE	FALSE	FALSE	FALSE	FALSE	FALSE	TRUE	FALSE	FALSE	Intron	57	80	14013	ENSMUSG00000027684	conserved gene and region	3	30106598	30106734	137	*	137	14	0.613139	1.09725	0.10219	3.95e-11	CpGisland	TRUE	En-Pp
4684	cg13509839	rs30927421	8	43.3712	1.86148	D	784	trans	41.1629	26.6128	14.5501	12.0628	blue	2	-5.92e-05	7.52e-06	-7.86529	6.17e-14	3.59e-05	1.28e-05	2.8108	0.00525634	-0.00871518	0.00374434	-2.32756	0.0205788	0.000343543	0.000128767	2.66793	0.00803316	0.79291	Mecom	Mecom_Intron	3	30106649	30106698	30106649	30106650	3.30107	50	+	CGCCAACCACAACATGCTACCCACCGTGAGAGAGCAGGACGCGGGCTGCT	Intron (Mecom-212/Mecom, intron 1 of 15)	3	29951299	30509733	558435	2	Mecom-212	403035	Mecom-212;Mecom-203;Mecom-210;Mecom-213;Mecom-207;Mecom-208;Mecom-211	Mecom;Mecom;Mecom;Mecom;Mecom;Mecom;Mecom	0;0;0;0;0;0;0	TRUE	FALSE	FALSE	FALSE	FALSE	FALSE	TRUE	FALSE	FALSE	Intron	57	80	14013	ENSMUSG00000027684	conserved gene and region	3	30106598	30106734	137	*	137	14	0.613139	1.09725	0.10219	3.95e-11	CpGisland	TRUE	En-Pp
4685	cg16619085	rs107654932	6	71.3005	-2.72811	B	514	trans	20.6532	16.8956	3.7576	13.138	blue	2	-2.59e-05	7.53e-06	-3.43906	0.000663628	2.31e-05	1.28e-05	1.80608	0.0718754	-0.00272888	0.00374753	-0.72818	0.467053	0.000137623	0.000128877	1.06786	0.286414	0.646767	Mecom	Mecom_Intron	3	30106673	30106722	30106673	30106674	3.30107	50	+	CGTGAGAGAGCAGGACGCGGGCTGCTCTAGTCAGGACTTATCGTCTATCA	Intron (Mecom-212/Mecom, intron 1 of 15)	3	29951299	30509733	558435	2	Mecom-212	403011	Mecom-212;Mecom-203;Mecom-210;Mecom-213;Mecom-207;Mecom-208;Mecom-211	Mecom;Mecom;Mecom;Mecom;Mecom;Mecom;Mecom	0;0;0;0;0;0;0	TRUE	FALSE	FALSE	FALSE	FALSE	FALSE	TRUE	FALSE	FALSE	Intron	57	80	14013	ENSMUSG00000027684	conserved gene and region	3	30106598	30106734	137	*	137	14	0.613139	1.09725	0.10219	3.95e-11	CpGisland	TRUE	En-Pp
4686	cg26423680	rs107654932	6	71.3005	-2.43941	B	514	trans	18.2648	13.2424	5.02236	8.22003	blue	2	-5.23e-05	8.63e-06	-6.0687	3.76e-09	4.25e-05	1.47e-05	2.90172	0.00397694	-0.00876132	0.00429312	-2.04078	0.0421194	0.000365156	0.00014764	2.47328	0.0139235	0.64882	Mecom	Mecom_Intron	3	30106688	30106737	30106688	30106689	3.30107	50	+	CGCGGGCTGCTCTAGTCAGGACTTATCGTCTATCATACTGATTGACGAAA	Intron (Mecom-212/Mecom, intron 1 of 15)	3	29951299	30509733	558435	2	Mecom-212	402996	Mecom-212;Mecom-203;Mecom-210;Mecom-213;Mecom-207;Mecom-208;Mecom-211	Mecom;Mecom;Mecom;Mecom;Mecom;Mecom;Mecom	0;0;0;0;0;0;0	TRUE	FALSE	FALSE	FALSE	FALSE	FALSE	TRUE	FALSE	FALSE	Intron	57	80	14013	ENSMUSG00000027684	conserved gene and region	3	30106598	30106734	137	*	137	14	0.613139	1.09725	0.10219	3.95e-11	CpGisland	TRUE	En-Pp
4687	cg24960230	rs30887186	19	3.33722	-2.06464	B	2017	trans	31.7353	9.088	22.6473	-13.5593	turquoise	1	-3.78e-05	5.74e-06	-6.57812	2.03e-10	1.62e-05	9.75e-06	1.65743	0.0984451	-0.00732905	0.00285641	-2.56583	0.0107629	0.000278834	9.82e-05	2.83854	0.00483118	0.816901	Mecom	Mecom_Intron	3	30106690	30106739	30106690	30106691	3.30107	50	+	CGGGCTGCTCTAGTCAGGACTTATCGTCTATCATACTGATTGACGAAACC	Intron (Mecom-212/Mecom, intron 1 of 15)	3	29951299	30509733	558435	2	Mecom-212	402994	Mecom-212;Mecom-203;Mecom-210;Mecom-213;Mecom-207;Mecom-208;Mecom-211	Mecom;Mecom;Mecom;Mecom;Mecom;Mecom;Mecom	0;0;0;0;0;0;0	TRUE	FALSE	FALSE	FALSE	FALSE	FALSE	TRUE	FALSE	FALSE	Intron	57	80	14013	ENSMUSG00000027684	conserved gene and region	3	30106598	30106734	137	*	137	14	0.613139	1.09725	0.10219	3.95e-11	CpGisland	TRUE	En-Pp
4688	cg26589958	rs29819253	13	30.817	-2.398	B	1405	trans	25.2732	22.1391	3.13415	19.0049	turquoise	1	-1.72e-05	6.8e-06	-2.53399	0.0117693	3.48e-05	1.15e-05	3.01621	0.00277138	-0.000966898	0.00338374	-0.285748	0.775262	0.000203241	0.000116366	1.74656	0.0817036	0.642138	Mecom	Mecom_Intron	3	30106714	30106763	30106714	30106715	3.30107	50	+	CGTCTATCATACTGATTGACGAAACCAAGAGTGAGCAGAAAAAATAAACA	Intron (Mecom-212/Mecom, intron 1 of 15)	3	29951299	30509733	558435	2	Mecom-212	402970	Mecom-212;Mecom-203;Mecom-210;Mecom-213;Mecom-207;Mecom-208;Mecom-211	Mecom;Mecom;Mecom;Mecom;Mecom;Mecom;Mecom	0;0;0;0;0;0;0	TRUE	FALSE	FALSE	FALSE	FALSE	FALSE	TRUE	FALSE	FALSE	Intron	57	80	14013	ENSMUSG00000027684	conserved gene and region	3	30106598	30106734	137	*	137	14	0.613139	1.09725	0.10219	3.95e-11	CpGisland	TRUE	En-Pp
4689	cg23626248	rs45637237	2	65.8058	2.38867	D	148	trans	15.5102	9.38191	6.12829	3.25362	blue	2	-2.81e-05	8.23e-06	-3.42153	0.00070623	4.03e-05	1.4e-05	2.88584	0.0041776	-0.00430456	0.00409379	-1.05149	0.293854	0.00023166	0.000140785	1.64548	0.100884	0.598763	Mecom	Mecom_Intron	3	30106733	30106782	30106733	30106734	3.30107	50	+	CGAAACCAAGAGTGAGCAGAAAAAATAAACACGAACAGAGGCTGCAGTGT	Intron (Mecom-212/Mecom, intron 1 of 15)	3	29951299	30509733	558435	2	Mecom-212	402951	Mecom-212;Mecom-203;Mecom-210;Mecom-213;Mecom-207;Mecom-208;Mecom-211	Mecom;Mecom;Mecom;Mecom;Mecom;Mecom;Mecom	0;0;0;0;0;0;0	TRUE	FALSE	FALSE	FALSE	FALSE	FALSE	TRUE	FALSE	FALSE	Intron	57	80	14013	ENSMUSG00000027684	conserved gene and region	3	30106598	30106734	137	*	137	14	0.613139	1.09725	0.10219	3.95e-11	CpGisland	TRUE	En-Pp
4690	cg21219688	rs31568496	7	6.02486	-2.32733	B	560	trans	27.3468	10.0922	17.2546	-7.16241	turquoise	1	-1.03e-05	2.98e-06	-3.44372	0.000652704	-5.46e-06	5.06e-06	-1.07841	0.281687	-0.00122173	0.00148277	-0.823951	0.410601	4.41e-07	5.1e-05	0.0086532	0.993101	0.919169	Sptbn1	Sptbn1_Exon	11	30109036	30109085	30109036	30109037	11.3011	50	+	CGTCTGCTATTAAAGTTTTTGTAGTTTTGGTAGGTTTGAGAGCGGTAACT	Exon (Sptbn1-203/Sptbn1, exon 31 of 31)	11	30099395	30268169	168775	2	Sptbn1-201	159084	Sptbn1-201;Sptbn1-202;Sptbn1-206;Sptbn1-203;Sptbn1-205;Sptbn1-204	Sptbn1;Sptbn1;Sptbn1;Sptbn1;Sptbn1;Sptbn1	0;0;-3426;0;2274;0	TRUE	FALSE	FALSE	FALSE	FALSE	TRUE	TRUE	FALSE	FALSE	Exon	4	4	20742	ENSMUSG00000020315	conserved gene and region	NA				NA							NA	TRUE	Tr-S
4691	cg14424836	rs47357828	17	5.99154	-1.45028	B	2019	trans	4.51593	2.16369	2.35224	-0.188543	turquoise	1	-3.56e-06	1.57e-06	-2.27551	0.0235575	3.2e-06	2.66e-06	1.20436	0.229367	-0.00128627	0.000779325	-1.65049	0.0998553	7.27e-07	2.68e-05	0.0271131	0.978387	0.957126	Zer1	Zer1_Exon	2	30110310	30110359	30110358	30110359	2.3011	50	+	AGGCTCAGCACCTCCCGAGTCAGCTTGAACTTGTAGTAGCTGGAGAGGCG	Exon (Zer1-201/Zer1, exon 5 of 16)	2	30097283	30124454	27172	2	Zer1-201	14095	Zer1-201;Zer1-202;Zer1-209;Zer1-204;Zer1-205;Zer1-203;Zer1-206	Zer1;Zer1;Zer1;Zer1;Zer1;Zer1;Zer1	0;0;0;0;0;-2668;-1768	TRUE	FALSE	FALSE	FALSE	FALSE	TRUE	FALSE	FALSE	FALSE	Exon	1	1	227693	ENSMUSG00000039686	conserved gene and region	NA				NA							NA	TRUE	Tr-S
4692	cg20931982	UNCHS013283	4	149.548	-2.55465	B	281	trans	6.14492	3.6656	2.47932	1.18628	turquoise	1	3.35e-06	9.44e-06	0.35452	0.72319	-4.95e-06	1.6e-05	-0.308674	0.757777	-0.00488214	0.00469843	-1.0391	0.299568	1.48e-05	0.000161579	0.0915631	0.927104	0.772755	Mecom	Mecom_Intron	3	30113425	30113474	30113425	30113426	3.30113	50	+	CGACCTGAAGCCCACTCCCTTGGGTCAGTGCATGCTGGGAGGGGAAATGA	Intron (Mecom-212/Mecom, intron 1 of 15)	3	29951299	30509733	558435	2	Mecom-212	396259	Mecom-212;Mecom-203;Mecom-210;Mecom-213;Mecom-207;Mecom-208;Mecom-211	Mecom;Mecom;Mecom;Mecom;Mecom;Mecom;Mecom	0;0;0;0;0;0;0	TRUE	FALSE	FALSE	FALSE	FALSE	FALSE	TRUE	FALSE	FALSE	Intron	57	80	14013	ENSMUSG00000027684	conserved gene and region	NA				NA							NA	TRUE	NS
4693	cg22893791	rs32185425	15	100.632	1.68312	D	1403	trans	12.9298	8.97179	3.95802	5.01378	turquoise	1	1.1e-05	2.71e-06	4.04906	6.5e-05	4.16e-07	4.6e-06	0.090577	0.927887	-0.00186104	0.00134678	-1.38185	0.168014	6.19e-05	4.63e-05	1.33649	0.182369	0.0785485	Garem2	Garem2_Exon	5	30114395	30114444	30114443	30114444	5.30114	50	+	GCTACAAGCTGGTTAGCATCATCTCCAAGACGGTGGTGCTGGGGCTGGCG	Exon (Garem2-201/Garem2, exon 4 of 6)	5	30105161	30118378	13218	1	Garem2-201	9234	Garem2-201;Hadha-205;Hadha-201	Garem2;Hadha;Hadha	0;40718;40532	TRUE	FALSE	FALSE	FALSE	FALSE	TRUE	FALSE	FALSE	FALSE	Exon	2	2	242915	ENSMUSG00000044576	conserved gene and region	NA				NA							NA	TRUE	Pr-B
4694	cg15425233	rs49574676	11	104.953	3.01759	D	915	trans	42.86	19.4017	23.4584	-4.05672	turquoise	1	2.52e-05	3.72e-06	6.76965	6.47e-11	9.38e-07	6.33e-06	0.148207	0.882276	0.0015421	0.00185387	0.831825	0.406148	4.22e-05	6.38e-05	0.661664	0.508678	0.103814	Garem2	Garem2_Exon	5	30114400	30114449	30114448	30114449	5.30114	50	+	AAGCTGGTTAGCATCATCTCCAAGACGGTGGTGCTGGGGCTGGCGCTGCG	Exon (Garem2-201/Garem2, exon 4 of 6)	5	30105161	30118378	13218	1	Garem2-201	9239	Garem2-201;Hadha-205;Hadha-201	Garem2;Hadha;Hadha	0;40713;40527	TRUE	FALSE	FALSE	FALSE	FALSE	TRUE	FALSE	FALSE	FALSE	Exon	2	2	242915	ENSMUSG00000044576	conserved gene and region	5	30114425	30114938	514	*	514	80	0.750973	1.10633	0.155642	1.63e-78	CpGisland	TRUE	Pr-B
4695	cg25179208	rs48262135	16	26.4222	1.87834	D	1280	trans	0.786169	0.4029	0.383269	0.0196311	turquoise	1	-1.67e-06	1.39e-06	-1.19374	0.233492	2.49e-06	2.37e-06	1.04931	0.294851	-0.000597101	0.000694272	-0.860039	0.390432	3.88e-05	2.39e-05	1.62514	0.10515	0.951953	Nrf1	Nrf1_Exon	6	30126316	30126365	30126316	30126317	6.30126	50	+	CGCAGCAGCCGTCGGAGCACTTACTGGAGTCCAAGATGCTAATGGTAAGA	Exon (Nrf1-211/Nrf1, exon 11 of 12)	6	30047988	30153458	105471	1	Nrf1-211	78328	Nrf1-211;Nrf1-210;Nrf1-207;Nrf1-208;Nrf1-209;Nrf1-205;Nrf1-206;Nrf1-204;Nrf1-202;Nrf1-201;Nrf1-203;Nrf1-220;Nrf1-219;Nrf1-214	Nrf1;Nrf1;Nrf1;Nrf1;Nrf1;Nrf1;Nrf1;Nrf1;Nrf1;Nrf1;Nrf1;Nrf1;Nrf1;Nrf1	0;0;0;0;0;0;0;0;0;0;0;0;0;0	TRUE	FALSE	FALSE	FALSE	FALSE	TRUE	TRUE	FALSE	FALSE	Exon	3	5	18181	ENSMUSG00000058440	conserved gene and region	NA				NA							NA	TRUE	Tr-S
4696	cg24324866	rs31187020	14	46.9787	3.69387	D	1729	trans	45.2851	23.8526	21.4325	2.42016	greenyellow	11	5.97e-05	7.25e-06	8.22693	5.36e-15	-5.41e-05	1.23e-05	-4.39486	1.52e-05	0.0128058	0.00360964	3.54767	0.000448764	-0.00029233	0.000124135	-2.35493	0.0191494	0.792327	Tbc1d13	Tbc1d13_threeUTR	2	30136648	30136697	30136696	30136697	2.30137	50	+	TGACCTTTGCCTGCTGTGTCCACAGGCATCCCCTGTGAGGGCGGACTGCG	3' UTR	2	30133746	30137296	3551	1	Tbc1d13-207	2902	Tbc1d13-207;Tbc1d13-201;Tbc1d13-208;Tbc1d13-202;Tbc1d13-204;Tbc1d13-206;Tbc1d13-203	Tbc1d13;Tbc1d13;Tbc1d13;Tbc1d13;Tbc1d13;Tbc1d13;Tbc1d13	0;0;2876;0;0;0;-333	TRUE	FALSE	FALSE	FALSE	TRUE	TRUE	TRUE	FALSE	FALSE	threeUTR	1	1	70296	ENSMUSG00000039678	conserved gene but different region	NA				NA							NA	TRUE	Tr-S
4697	cg04448582	rs29154352	12	44.9206	1.96106	D	138	trans	0.981935	0.0879476	0.893987	-0.806039	grey	0	1.14e-05	3.27e-06	3.47623	0.000581102	8.96e-07	5.55e-06	0.161417	0.87187	-0.00158248	0.00162653	-0.972918	0.331353	7.34e-05	5.59e-05	1.31155	0.190643	0.890079	Sptbn1	Sptbn1_Exon	11	30138433	30138482	30138433	30138434	11.3014	50	-	CGTGCAATCTGGTTCACCACTGCAACCCGGGAAGCCTGGTTGTTCATTTC	Exon (Sptbn1-201/Sptbn1, exon 15 of 36)	11	30099395	30268169	168775	2	Sptbn1-201	129687	Sptbn1-201;Sptbn1-202;Sptbn1-203;Sptbn1-204	Sptbn1;Sptbn1;Sptbn1;Sptbn1	0;0;0;0	TRUE	FALSE	FALSE	FALSE	FALSE	TRUE	FALSE	FALSE	FALSE	Exon	4	4	20742	ENSMUSG00000020315	conserved gene and region	NA				NA							NA	TRUE	Tr-S
4698	cg18715875	rs29733222	5	115.434	4.40347	D	497	trans	304.474	282.028	22.446	259.582	blue	2	5.63e-05	1.2e-05	4.68022	4.29e-06	-2.1e-05	2.04e-05	-1.02742	0.305025	0.0186079	0.00598527	3.10895	0.00205174	-0.000688262	0.000205833	-3.34379	0.000927798	0.19115	Gm19640	Gm19640_Intergenic_upstream	9	30140375	30140424	30140423	30140424	9.3014	50	+	CCCAAAAGGGTTGGAAATCTCTGAGTATTTATCCCCTTGAAGATTCCCCG	Distal Intergenic	9	30063256	30063719	464	2	Gm19640-201	-76656	NA	NA	NA	FALSE	TRUE	FALSE	FALSE	FALSE	FALSE	FALSE	FALSE	TRUE	Intergenic_upstream	3	4	100503335	NA	mapped to different genes	NA				NA							NA	TRUE	NS
4699	cg00533774	rs48805957	10	55.5151	2.16562	D	107	trans	15.6729	13.0315	2.64145	10.39	turquoise	1	-5.35e-07	3.1e-06	-0.172818	0.862908	-1.52e-07	5.26e-06	-0.0289069	0.976957	0.000102139	0.00154108	0.0662776	0.9472	3.91e-05	5.3e-05	0.737183	0.461569	0.880873	Sptbn1	Sptbn1_Exon	11	30159391	30159440	30159439	30159440	11.3016	50	-	AGGTGGGAATTGACCCACTTGGTGAAGGTCTTCTTCTGCACGGCTTCACG	Exon (Sptbn1-201/Sptbn1, exon 3 of 36)	11	30099395	30268169	168775	2	Sptbn1-201	108729	Sptbn1-201;Sptbn1-202;Sptbn1-203;Sptbn1-204	Sptbn1;Sptbn1;Sptbn1;Sptbn1	0;0;0;0	TRUE	FALSE	FALSE	FALSE	FALSE	TRUE	FALSE	FALSE	FALSE	Exon	4	4	20742	ENSMUSG00000020315	conserved gene and region	NA				NA							NA	TRUE	NRS
4700	cg24576342	rs6247213	11	90.5657	2.87311	D	747	trans	7.88065	5.13321	2.74744	2.38577	turquoise	1	1.2e-05	5.92e-06	2.03531	0.0426697	-1.29e-05	1.01e-05	-1.28411	0.200063	-0.00181615	0.00294562	-0.616558	0.537979	0.000246343	0.0001013	2.43183	0.0155889	0.759809	Nrf1	Nrf1_Exon	6	30169483	30169532	30169531	30169532	6.3017	50	-	ATTGCTCAGAGCGGAGAGACACAAGCAAAAATGTGCTAGTGCCAAAATCG	Exon (Mir96-201/Mir96-201, exon 1 of 1)	6	30116115	30140904	24790	1	Nrf1-214	53417	NA	NA	NA	TRUE	FALSE	FALSE	FALSE	FALSE	TRUE	FALSE	FALSE	FALSE	Exon	3	5	18181	ENSMUSG00000058440	mapped to different genes	NA				NA							NA	TRUE	Hc-P
4701	cg18435088	rs33106158	17	33.1463	-3.27347	B	1386	trans	7.2091	5.80976	1.39934	4.41041	blue	2	-1.32e-06	3.29e-06	-0.400206	0.68928	7.04e-06	5.59e-06	1.26041	0.208469	-0.00015157	0.00163631	-0.0926289	0.926258	8.69e-05	5.63e-05	1.54416	0.12357	0.932803	Nrf1	Nrf1_Exon	6	30169683	30169732	30169683	30169684	6.3017	50	+	CGGTAATTCACTGACTGAGACTGTTCACAGTGAATTCTACCAGTGCCATA	Exon (Mir183-201/Mir183-201, exon 1 of 1)	6	30116115	30140904	24790	1	Nrf1-214	53568	NA	NA	NA	TRUE	FALSE	FALSE	FALSE	FALSE	TRUE	FALSE	FALSE	FALSE	Exon	3	5	18181	ENSMUSG00000058440	mapped to different genes	NA				NA							NA	TRUE	Hc-P
4702	cg09837009	rs13482008	13	109.843	-2.32018	B	42	trans	18.3132	10.1355	8.17768	1.95782	green	5	0.000105587	7.85e-06	13.4529	8.25e-33	-3.92e-05	1.33e-05	-2.93749	0.00355679	0.0151709	0.00390634	3.88367	0.000125793	-0.000371438	0.000134339	-2.76494	0.00603448	0.817828	Cacna1d	Cacna1d_Exon	14	30171340	30171389	30171388	30171389	14.3017	50	-	AAGGATGATCAGACTAACAAAATACACCCATGGCCATTCCCATCCTATCG	Exon (Cacna1d-202/Cacna1d, exon 8 of 47)	14	30039941	30491453	451513	2	Cacna1d-202	320064	Cacna1d-202;Cacna1d-201;Cacna1d-208;Cacna1d-209;Cacna1d-214;Cacna1d-204;Cacna1d-207;Cacna1d-218;Cacna1d-216;Cacna1d-206	Cacna1d;Cacna1d;Cacna1d;Cacna1d;Cacna1d;Cacna1d;Cacna1d;Cacna1d;Cacna1d;Cacna1d	0;0;0;0;0;0;0;0;0;0	TRUE	FALSE	FALSE	FALSE	FALSE	TRUE	TRUE	FALSE	FALSE	Exon	10	26	12289	ENSMUSG00000015968	conserved gene and region	NA				NA							NA	TRUE	NRS
4703	cg10695556	rs33339883	5	104.242	1.88249	D	1132	trans	883.523	879.269	4.25404	875.015	turquoise	1	-4.93e-06	1.63e-06	-3.01761	0.00275902	6.65e-06	2.77e-06	2.39914	0.0170238	0.00239057	0.000812511	2.94219	0.00350469	-7.38e-05	2.79e-05	-2.64203	0.00865928	0.957074	Cacna1d	Cacna1d_Exon	14	30171957	30172006	30171957	30171958	14.3017	50	+	CGCTCAATACACCAAGTACAAGATTTAGTACGAAAAATGACCCAAAGATG	Exon (Cacna1d-208/Cacna1d, exon 8 of 48)	14	30039941	30491453	451513	2	Cacna1d-202	319447	Cacna1d-202;Cacna1d-201;Cacna1d-208;Cacna1d-209;Cacna1d-214;Cacna1d-204;Cacna1d-207;Cacna1d-218;Cacna1d-216;Cacna1d-206	Cacna1d;Cacna1d;Cacna1d;Cacna1d;Cacna1d;Cacna1d;Cacna1d;Cacna1d;Cacna1d;Cacna1d	0;0;0;0;0;0;0;0;0;0	TRUE	FALSE	FALSE	FALSE	FALSE	TRUE	TRUE	FALSE	FALSE	Exon	10	26	12289	ENSMUSG00000015968	conserved gene and region	NA				NA							NA	TRUE	NRS
4704	cg24963751	rs4213255	16	86.4576	2.39124	D	288	trans	24.6053	14.1142	10.4911	3.62311	blue	2	1.26e-05	4.28e-06	2.93713	0.00356081	-7.91e-06	7.27e-06	-1.08804	0.277424	-0.00133436	0.00212898	-0.626759	0.531278	-0.000157235	7.32e-05	-2.14757	0.0325226	0.903575	Cacna1d	Cacna1d_Exon	14	30171960	30172009	30172008	30172009	14.3017	50	+	TCAATACACCAAGTACAAGATTTAGTACGAAAAATGACCCAAAGATGACG	Exon (Cacna1d-208/Cacna1d, exon 8 of 48)	14	30039941	30491453	451513	2	Cacna1d-202	319444	Cacna1d-202;Cacna1d-201;Cacna1d-208;Cacna1d-209;Cacna1d-214;Cacna1d-204;Cacna1d-207;Cacna1d-218;Cacna1d-216;Cacna1d-206	Cacna1d;Cacna1d;Cacna1d;Cacna1d;Cacna1d;Cacna1d;Cacna1d;Cacna1d;Cacna1d;Cacna1d	0;0;0;0;0;0;0;0;0;0	TRUE	FALSE	FALSE	FALSE	FALSE	TRUE	TRUE	FALSE	FALSE	Exon	10	26	12289	ENSMUSG00000015968	conserved gene and region	NA				NA							NA	TRUE	NRS
4705	cg11797904	rs31282282	19	47.961	-2.62278	B	410	trans	157.978	98.5445	59.4331	39.1115	lightgreen	18	3.63e-05	5.18e-06	7.01346	1.46e-11	-1.04e-05	8.8e-06	-1.18483	0.236993	0.00663521	0.00257712	2.57466	0.0104975	-8.8e-05	8.86e-05	-0.992369	0.321791	0.077601	Ctnnd2	Ctnnd2_Intron	15	30173595	30173644	30173595	30173596	15.3017	50	+	CGATGTTTGGCTAGAACAAAATGGAAAGACTTAGTCATATGCGTCCATGG	Intron (Ctnnd2-201/Ctnnd2, intron 1 of 22)	15	30172593	31029341	856749	1	Ctnnd2-201	1002	Ctnnd2-201;Ctnnd2-202;Ctnnd2-208;Ctnnd2-203;Ctnnd2-204	Ctnnd2;Ctnnd2;Ctnnd2;Ctnnd2;Ctnnd2	0;0;0;0;0	TRUE	FALSE	FALSE	FALSE	FALSE	FALSE	TRUE	FALSE	FALSE	Intron	1	10	18163	ENSMUSG00000022240	conserved gene but different region	NA				NA							NA	TRUE	Pr-B
4706	cg19382283	rs31804645	15	95.871	3.27874	D	816	trans	29.8784	20.6567	9.2217	11.435	blue	2	-1.28e-05	6.93e-06	-1.85286	0.0648533	-6.61e-06	1.18e-05	-0.561827	0.57464	-0.00113695	0.00344762	-0.329778	0.741791	-6.37e-05	0.000118563	-0.537019	0.59164	0.869509	Gm19640	Gm19640_Intergenic_upstream	9	30196766	30196815	30196814	30196815	9.30197	50	-	TCGGTTCTAAGACTTTATGATCACATTGTCTCACAGGCAGCTTGACAACG	Distal Intergenic	9	30063256	30063719	464	2	Gm19640-201	-133096	NA	NA	NA	FALSE	TRUE	FALSE	FALSE	FALSE	FALSE	FALSE	FALSE	TRUE	Intergenic_upstream	3	4	100503335	NA	mapped to different genes	NA				NA							NA	TRUE	NS
4707	cg26893744	rs13480728	10	100.238	2.62207	D	196	trans	1094.21	1087.81	6.39518	1081.42	turquoise	1	-1.98e-06	2.23e-06	-0.886593	0.375985	1.06e-05	3.79e-06	2.80619	0.0053302	0.00330791	0.0011106	2.97848	0.0031255	-8.7e-05	3.82e-05	-2.27749	0.0234375	0.945196	Gm19640	Gm19640_Intergenic_upstream	9	30196875	30196924	30196875	30196876	9.30197	50	-	CGGGCACTGTATGTAAAATCTGGCTTTATAAATAAACACTACTTTGCCCT	Distal Intergenic	9	30063256	30063719	464	2	Gm19640-201	-133205	NA	NA	NA	FALSE	TRUE	FALSE	FALSE	FALSE	FALSE	FALSE	FALSE	TRUE	Intergenic_upstream	3	4	100503335	NA	mapped to different genes	NA				NA							NA	TRUE	NS
4708	cg27188357	rs13476891	2	164.734	1.92528	D	2002	trans	3.35147	1.82073	1.53074	0.289989	turquoise	1	-3.76e-07	3.1e-06	-0.121535	0.903346	8.51e-07	5.26e-06	0.161648	0.871688	0.00190633	0.00154176	1.23646	0.217223	-3e-05	5.3e-05	-0.566226	0.57165	0.924677	Pik3c3	Pik3c3_Intergenic_upstream	18	30197786	30197835	30197834	30197835	18.302	50	-	TTGCAAATCTGCATTAACTCACTCTGTCTCGCAAATAATCAGGGCCTACG	Distal Intergenic	18	30272747	30348126	75380	1	Pik3c3-203	-74961	NA	NA	NA	FALSE	TRUE	FALSE	FALSE	FALSE	FALSE	FALSE	FALSE	TRUE	Intergenic_upstream	5	5	225326	ENSMUSG00000033628	conserved gene and region	NA				NA							NA	TRUE	NS
4709	cg13408895	rs46369794	10	92.9245	-2.41926	B	862	trans	2.24731	1.38449	0.862819	0.52167	turquoise	1	3.62e-06	8.26e-06	0.438566	0.661282	-6.64e-06	1.4e-05	-0.472829	0.636668	-0.00045447	0.00411273	-0.110503	0.912082	-9.48e-05	0.000141436	-0.670585	0.502984	0.858765	Pik3c3	Pik3c3_Intergenic_upstream	18	30197797	30197846	30197845	30197846	18.302	50	-	CATTAACTCACTCTGTCTCGCAAATAATCAGGGCCTACGCAGTGTAGACG	Distal Intergenic	18	30272747	30348126	75380	1	Pik3c3-203	-74950	NA	NA	NA	FALSE	TRUE	FALSE	FALSE	FALSE	FALSE	FALSE	FALSE	TRUE	Intergenic_upstream	5	5	225326	ENSMUSG00000033628	conserved gene and region	NA				NA							NA	TRUE	NS
4710	cg10809057	rs6316136	4	143.37	-2.13312	B	1582	trans	136.12	127.743	8.37628	119.367	turquoise	1	-1.95e-07	1.75e-06	-0.111196	0.911533	-1.64e-06	2.98e-06	-0.550068	0.582669	-0.00106535	0.000872252	-1.22138	0.222869	1.25e-05	3e-05	0.416327	0.677459	0.974757	Zfand3	Zfand3_Exon	17	30208101	30208150	30208149	30208150	17.3021	50	-	ATCATGAAAATGGTGAAGCTGGACCGGAAAGTGGGGCGCTCCTGCCAGCG	Exon (Zfand3-202/Zfand3, exon 6 of 6)	17	30004733	30210022	205290	1	Zfand3-202	203368	Zfand3-202;Zfand3-204;Zfand3-203;Zfand3-201;Zfand3-209;Zfand3-208;Zfand3-210;Zfand3-205	Zfand3;Zfand3;Zfand3;Zfand3;Zfand3;Zfand3;Zfand3;Zfand3	0;0;0;0;0;0;0;0	TRUE	FALSE	FALSE	FALSE	FALSE	TRUE	FALSE	FALSE	FALSE	Exon	1	4	21769	ENSMUSG00000044477	conserved gene and region	17	30207987	30208198	212	*	212	17	0.613208	0.85322	0.0801887	1.19e-11	CpGisland	TRUE	NRS
4711	cg13618372	rs48129972	11	90.7546	2.42653	D	61	trans	49.3559	47.8988	1.45716	46.4416	turquoise	1	6.3e-06	3.45e-06	1.82808	0.0684986	-3.86e-06	5.86e-06	-0.659069	0.510341	-0.00301516	0.00171555	-1.75754	0.0798124	0.000135635	5.9e-05	2.29898	0.0221707	0.928931	Sptbn1	Sptbn1_Exon	11	30219656	30219705	30219656	30219657	11.3022	50	+	CGGTTGTTGACATCACTGTACTGCTGCTGGATCTCAATGTTGTCATAGTC	Exon (Sptbn1-201/Sptbn1, exon 2 of 36)	11	30099395	30268169	168775	2	Sptbn1-201	48464	Sptbn1-201;Sptbn1-202;Sptbn1-204;Sptbn1-208	Sptbn1;Sptbn1;Sptbn1;Sptbn1	0;0;0;0	TRUE	FALSE	FALSE	FALSE	FALSE	TRUE	FALSE	FALSE	FALSE	Exon	4	4	20742	ENSMUSG00000020315	conserved gene and region	NA				NA							NA	TRUE	Tr-P
4712	cg03475710	rs48958172	2	57.8649	-3.17113	B	156	trans	1.86346	1.51625	0.347212	1.16903	turquoise	1	1.79e-06	4.9e-06	0.366289	0.7144	1.79e-05	8.32e-06	2.15603	0.0318504	0.00697876	0.00243833	2.8621	0.00449478	-0.000225476	8.39e-05	-2.68891	0.00755642	0.539279	Mecom	Mecom_Intron	3	30220930	30220979	30220978	30220979	3.30221	50	+	ACTTTGCTGACAGCTTGTCACATTTCACTGACTGTCTGTCTGGGGTACCG	Intron (Mecom-212/Mecom, intron 1 of 15)	3	29951299	30509733	558435	2	Mecom-212	288754	Mecom-212;Mecom-210;Mecom-213;Mecom-207;Mecom-208;Mecom-211	Mecom;Mecom;Mecom;Mecom;Mecom;Mecom	0;0;0;0;0;0	TRUE	FALSE	FALSE	FALSE	FALSE	FALSE	TRUE	FALSE	FALSE	Intron	57	80	14013	ENSMUSG00000027684	conserved gene and region	NA				NA							NA	TRUE	Hc-P
4713	cg26890431	rs36367128	1	40.8669	2.53668	D	371	trans	0.929764	0.39974	0.530024	-0.130285	blue	2	3.63e-05	1.62e-05	2.24057	0.0257619	4.55e-05	2.76e-05	1.65266	0.0994122	-0.00284548	0.0080746	-0.352399	0.724778	0.000393819	0.000277685	1.41823	0.157129	0.762781	Mecom	Mecom_Intron	3	30221046	30221095	30221046	30221047	3.30221	50	+	CGGCTCCATCAGTCTGTCAGTTCTGACATGTCATCTGAATTTTTTGAATC	Intron (Mecom-212/Mecom, intron 1 of 15)	3	29951299	30509733	558435	2	Mecom-212	288638	Mecom-212;Mecom-210;Mecom-213;Mecom-207;Mecom-208;Mecom-211	Mecom;Mecom;Mecom;Mecom;Mecom;Mecom	0;0;0;0;0;0	TRUE	FALSE	FALSE	FALSE	FALSE	FALSE	TRUE	FALSE	FALSE	Intron	57	80	14013	ENSMUSG00000027684	conserved gene and region	NA				NA							NA	TRUE	Hc-P
4714	cg09300383	rs13480722	10	97.6496	1.85405	D	1095	trans	656.775	654.478	2.29748	652.18	turquoise	1	-2.81e-06	2.67e-06	-1.05043	0.294338	1.02e-05	4.54e-06	2.25418	0.0248831	0.00257518	0.00133115	1.93456	0.0539542	-0.000106472	4.58e-05	-2.32582	0.0206728	0.928421	Mecom	Mecom_Intron	3	30229272	30229321	30229272	30229273	3.30229	50	+	CGCTCCCAGGTTGGTGACATCACCTGTTCACCCACTCAAAATTGATGATG	Intron (Mecom-212/Mecom, intron 1 of 15)	3	29951299	30509733	558435	2	Mecom-212	280412	Mecom-212;Mecom-210;Mecom-213;Mecom-207;Mecom-208;Mecom-211	Mecom;Mecom;Mecom;Mecom;Mecom;Mecom	0;0;0;0;0;0	TRUE	FALSE	FALSE	FALSE	FALSE	FALSE	TRUE	FALSE	FALSE	Intron	57	80	14013	ENSMUSG00000027684	conserved gene and region	NA				NA							NA	TRUE	NS
4715	cg00728976	rs13478563	5	141.387	3.97382	D	1426	trans	310.258	308.153	2.10415	306.049	turquoise	1	-5.54e-07	4.78e-06	-0.115845	0.90785	-1.04e-05	8.12e-06	-1.28644	0.199248	0.000657092	0.00237947	0.27615	0.782617	9.24e-05	8.18e-05	1.12877	0.259866	0.918176	Btbd9	Btbd9_Intron	17	30236889	30236938	30236937	30236938	17.3024	50	-	GCTTACATCCTGCTAGCCCGTCATATTTAATTACATTTTAACTATATTCG	Intron (Btbd9-202/Btbd9, intron 9 of 10)	17	30215524	30576488	360965	2	Btbd9-202	339550	Btbd9-202;Btbd9-203;Btbd9-201;Btbd9-218;Btbd9-208;Btbd9-221;Btbd9-224;Btbd9-205;Btbd9-219;Btbd9-209;Btbd9-206;Btbd9-220;Btbd9-210	Btbd9;Btbd9;Btbd9;Btbd9;Btbd9;Btbd9;Btbd9;Btbd9;Btbd9;Btbd9;Btbd9;Btbd9;Btbd9	0;0;0;0;0;0;0;0;0;0;0;0;0	TRUE	FALSE	FALSE	FALSE	FALSE	FALSE	TRUE	FALSE	FALSE	Intron	5	5	224671	ENSMUSG00000062202	conserved gene and region	NA				NA							NA	TRUE	NRS
4716	cg15755108	rs13478563	5	141.387	3.46327	D	1426	trans	156.473	146.643	9.82969	136.814	turquoise	1	7.03e-06	4.28e-06	1.64396	0.101198	-1.53e-05	7.26e-06	-2.10578	0.0360273	-0.00403664	0.0021281	-1.89683	0.0587798	0.000133949	7.32e-05	1.83027	0.0681699	0.829319	Btbd9	Btbd9_Intron	17	30236895	30236944	30236943	30236944	17.3024	50	+	ATCCTGCTAGCCCGTCATATTTAATTACATTTTAACTATATTCGTCTTCG	Intron (Btbd9-202/Btbd9, intron 9 of 10)	17	30215524	30576488	360965	2	Btbd9-202	339544	Btbd9-202;Btbd9-203;Btbd9-201;Btbd9-218;Btbd9-208;Btbd9-221;Btbd9-224;Btbd9-205;Btbd9-219;Btbd9-209;Btbd9-206;Btbd9-220;Btbd9-210	Btbd9;Btbd9;Btbd9;Btbd9;Btbd9;Btbd9;Btbd9;Btbd9;Btbd9;Btbd9;Btbd9;Btbd9;Btbd9	0;0;0;0;0;0;0;0;0;0;0;0;0	TRUE	FALSE	FALSE	FALSE	FALSE	FALSE	TRUE	FALSE	FALSE	Intron	5	5	224671	ENSMUSG00000062202	conserved gene and region	NA				NA							NA	TRUE	NRS
4717	cg19378795	rs29590687	9	122.039	3.14451	D	863	trans	41.0892	36.7109	4.37832	32.3326	turquoise	1	-1.61e-06	1.54e-06	-1.04862	0.295171	-1.76e-06	2.61e-06	-0.673546	0.501102	-0.000399073	0.000764759	-0.521828	0.602162	3.14e-05	2.63e-05	1.19228	0.234062	0.969476	Btbd9	Btbd9_Intron	17	30236906	30236955	30236954	30236955	17.3024	50	-	CCGTCATATTTAATTACATTTTAACTATATTCGTCTTCGATAATAGCACG	Intron (Btbd9-202/Btbd9, intron 9 of 10)	17	30215524	30576488	360965	2	Btbd9-202	339533	Btbd9-202;Btbd9-203;Btbd9-201;Btbd9-218;Btbd9-208;Btbd9-221;Btbd9-224;Btbd9-205;Btbd9-219;Btbd9-209;Btbd9-206;Btbd9-220;Btbd9-210	Btbd9;Btbd9;Btbd9;Btbd9;Btbd9;Btbd9;Btbd9;Btbd9;Btbd9;Btbd9;Btbd9;Btbd9;Btbd9	0;0;0;0;0;0;0;0;0;0;0;0;0	TRUE	FALSE	FALSE	FALSE	FALSE	FALSE	TRUE	FALSE	FALSE	Intron	5	5	224671	ENSMUSG00000062202	conserved gene and region	NA				NA							NA	TRUE	NRS
4718	cg15411708	rs13476870	2	158.741	3.39975	D	529	trans	52.3107	41.5853	10.7254	30.8599	turquoise	1	5.01e-05	6.89e-06	7.267	3e-12	-2.66e-05	1.17e-05	-2.27349	0.0236802	-0.00461729	0.00343083	-1.34582	0.179344	0.000112332	0.000117986	0.952075	0.341801	0.697011	Ube2h	Ube2h_Exon	6	30242537	30242586	30242537	30242538	6.30243	50	+	CGCTTCATCAATGTTGGGATGGAAAATTTTATTCATGAATCCTGTAAAAA	Exon (Ube2h-202/Ube2h, exon 4 of 7)	6	30211289	30304539	93251	2	Ube2h-202	61953	Ube2h-202;Ube2h-203;Ube2h-201;Ube2h-204	Ube2h;Ube2h;Ube2h;Ube2h	0;0;0;0	TRUE	FALSE	FALSE	FALSE	FALSE	TRUE	TRUE	FALSE	FALSE	Exon	1	2	22214	ENSMUSG00000039159	conserved gene but different region	NA				NA							NA	TRUE	NRS
4719	cg21818687	rs33134938	2	66.0907	2.82123	D	2005	trans	16.6175	10.9946	5.62284	5.37178	turquoise	1	4.02e-05	4.4e-06	9.12912	9.11e-18	-1.07e-05	7.48e-06	-1.42526	0.155088	-0.00503883	0.00219184	-2.2989	0.0221754	0.000261999	7.54e-05	3.47584	0.000581918	0.828579	Btbd9	Btbd9_Intron	17	30245806	30245855	30245854	30245855	17.3025	50	+	CTACCAGTAAAAACTTCACATCTACAGCAACTGCCCCTCTATTACTGTCG	Intron (Btbd9-202/Btbd9, intron 9 of 10)	17	30215524	30576488	360965	2	Btbd9-202	330633	Btbd9-202;Btbd9-203;Btbd9-201;Btbd9-218;Btbd9-208;Btbd9-221;Btbd9-224;Btbd9-205;Btbd9-219;Btbd9-209;Btbd9-206;Btbd9-220;Btbd9-210	Btbd9;Btbd9;Btbd9;Btbd9;Btbd9;Btbd9;Btbd9;Btbd9;Btbd9;Btbd9;Btbd9;Btbd9;Btbd9	0;0;0;0;0;0;0;0;0;0;0;0;0	TRUE	FALSE	FALSE	FALSE	FALSE	FALSE	TRUE	FALSE	FALSE	Intron	5	5	224671	ENSMUSG00000062202	conserved gene and region	NA				NA							NA	TRUE	Tr-P
4720	cg17156558	rs31536694	14	99.7407	-2.00332	B	1782	trans	452.272	446.27	6.00135	440.269	turquoise	1	-8.72e-08	1.98e-06	-0.043963	0.964962	4.72e-06	3.37e-06	1.40158	0.162042	0.000310087	0.000987494	0.314014	0.753722	-2.19e-05	3.4e-05	-0.644287	0.519866	0.940875	Gm28035	Gm28035_Exon	2	30255971	30256020	30255971	30255972	2.30256	50	+	CGGCAGACCATCATCAAGGTGATCAAGTTCATCCTCATCATCTGCTACAC	Exon (Lrrc8a-202/Lrrc8a, exon 2 of 3)	2	30240567	30282148	41582	1	Gm28035-201	15404	Gm28035-201;Lrrc8a-202;Lrrc8a-201	Gm28035;Lrrc8a;Lrrc8a	0;0;0	TRUE	FALSE	FALSE	FALSE	FALSE	TRUE	FALSE	FALSE	FALSE	Exon	3	3		NA	mapped to different genes	2	30255748	30256123	376	*	376	24	0.587766	0.741617	0.0638298	5.88e-14	CpGisland	TRUE	Tr-S
4721	cg18250414	rs32671831	8	24.3824	-2.39769	B	765	trans	24.3114	9.16284	15.1486	-5.98573	turquoise	1	0.000106566	1.33e-05	8.02353	2.14e-14	-5.57e-05	2.26e-05	-2.46999	0.01405	-0.00528611	0.00661042	-0.799663	0.424518	0.000313556	0.000227332	1.37929	0.1688	0.586812	Mecom	Mecom_Intron	3	30286614	30286663	30286614	30286615	3.30287	50	+	CGTGACAATATTTGCATTGCCTGAATGATTTTCACCTCTGCCACAAGGTG	Intron (Mecom-212/Mecom, intron 1 of 15)	3	29951299	30509733	558435	2	Mecom-212	223070	Mecom-212;Mecom-213;Mecom-207;Mecom-208;Mecom-211;Mecom-209	Mecom;Mecom;Mecom;Mecom;Mecom;Mecom	0;0;0;0;0;0	TRUE	FALSE	FALSE	FALSE	FALSE	FALSE	TRUE	FALSE	FALSE	Intron	57	80	14013	ENSMUSG00000027684	conserved gene and region	NA				NA							NA	TRUE	NS
4722	cg23671588	rs6342753	8	26.9492	-3.25207	B	768	trans	16.6152	9.66518	6.95003	2.71515	blue	2	8.94e-05	1.34e-05	6.68547	1.07e-10	-1.95e-05	2.27e-05	-0.859911	0.390503	0.00225118	0.0066584	0.338096	0.73552	0.000240436	0.000228982	1.05002	0.294525	0.697936	Mecom	Mecom_Intron	3	30286686	30286735	30286686	30286687	3.30287	50	+	CGATTACTTGGAGAGCAGAAAGACCCTCAGTCATTAGTGAGTGAATTAAA	Intron (Mecom-212/Mecom, intron 1 of 15)	3	29951299	30509733	558435	2	Mecom-212	222998	Mecom-212;Mecom-213;Mecom-207;Mecom-208;Mecom-211;Mecom-209	Mecom;Mecom;Mecom;Mecom;Mecom;Mecom	0;0;0;0;0;0	TRUE	FALSE	FALSE	FALSE	FALSE	FALSE	TRUE	FALSE	FALSE	Intron	57	80	14013	ENSMUSG00000027684	conserved gene and region	NA				NA							NA	TRUE	NS
4723	cg06433110	Affy_PC14_28	14	27	1.90665	D	1050	trans	103.941	82.1113	21.8296	60.2817	turquoise	1	-1.31e-05	6.81e-06	-1.91802	0.0560264	-9.09e-06	1.16e-05	-0.785628	0.432686	-0.00321498	0.00338856	-0.948776	0.343474	-0.000184454	0.000116532	-1.58286	0.114474	0.0726397	Ube2h	Ube2h_Intron	6	30300567	30300616	30300567	30300568	6.30301	50	-	CGGCCTTTTGCCTGCATACGCTTTTCCAAAACAAGCAGCTCTAGCCTTCA	Intron (Ube2h-202/Ube2h, intron 1 of 6)	6	30211289	30304539	93251	2	Ube2h-202	3923	Ube2h-202;Ube2h-201;Ube2h-204	Ube2h;Ube2h;Ube2h	0;0;0	TRUE	FALSE	FALSE	FALSE	FALSE	FALSE	TRUE	FALSE	FALSE	Intron	1	2	22214	ENSMUSG00000039159	conserved gene but different region	NA				NA							NA	TRUE	En-Sp
4724	cg24131901	rs51209772	5	114.874	-3.5066	B	1452	trans	245.165	227.954	17.211	210.743	turquoise	1	-7.67e-05	1.44e-05	-5.32338	1.96e-07	-1.56e-05	2.45e-05	-0.636798	0.524726	-0.0146208	0.00717439	-2.03791	0.0424076	0.000286286	0.000246727	1.16034	0.246805	0.785566	Btbd9	Btbd9_Intron	17	30307284	30307333	30307332	30307333	17.3031	50	+	CTATTAGCACCTGCTAGTGTAATATGCAGCTGGCAGTTTCAGAATAACCG	Intron (Btbd9-202/Btbd9, intron 7 of 10)	17	30215524	30576488	360965	2	Btbd9-202	269155	Btbd9-202;Btbd9-201;Btbd9-218;Btbd9-208;Btbd9-221;Btbd9-224;Btbd9-205;Btbd9-219;Btbd9-209;Btbd9-206;Btbd9-220;Btbd9-210;Btbd9-212;Btbd9-207;Btbd9-223	Btbd9;Btbd9;Btbd9;Btbd9;Btbd9;Btbd9;Btbd9;Btbd9;Btbd9;Btbd9;Btbd9;Btbd9;Btbd9;Btbd9;Btbd9	0;0;0;0;0;0;0;0;0;0;0;0;0;0;0	TRUE	FALSE	FALSE	FALSE	FALSE	FALSE	TRUE	FALSE	FALSE	Intron	5	5	224671	ENSMUSG00000062202	conserved gene and region	NA				NA							NA	TRUE	Tr-P
4725	cg19156866	rs33849430	10	127.252	-2.14049	B	1125	trans	5.93842	0.298984	5.63944	-5.34045	grey	0	-3.06e-06	3.36e-06	-0.912264	0.362339	-7.09e-06	5.7e-06	-1.24293	0.214835	0.00119868	0.00167089	0.71739	0.473674	-7.39e-05	5.75e-05	-1.28531	0.199642	0.956651	Mecom	Mecom_Intron	3	30322039	30322088	30322087	30322088	3.30322	50	+	TAGCCCATTACATTTTATTTGCAGAGTACAGTGTAAAGTCATCAATAACG	Intron (Mecom-212/Mecom, intron 1 of 15)	3	29951299	30509733	558435	2	Mecom-212	187645	Mecom-212;Mecom-213;Mecom-207;Mecom-208;Mecom-211;Mecom-209	Mecom;Mecom;Mecom;Mecom;Mecom;Mecom	0;0;0;0;0;0	TRUE	FALSE	FALSE	FALSE	FALSE	FALSE	TRUE	FALSE	FALSE	Intron	57	80	14013	ENSMUSG00000027684	mapped to different genes	NA				NA							NA	TRUE	NS
4726	cg17292423	rs30764581	12	116.786	2.40446	D	1370	trans	9.6768	4.08295	5.59385	-1.5109	turquoise	1	3.41e-05	5.96e-06	5.72424	2.45e-08	-6.71e-07	1.01e-05	-0.0662184	0.947247	0.000174568	0.00296792	0.0588181	0.953135	0.000173874	0.000102067	1.70354	0.08947	0.806153	Mecom	Mecom_Intron	3	30322063	30322112	30322111	30322112	3.30322	50	+	AGTACAGTGTAAAGTCATCAATAACGCTTTGATAGATCCCTGTCTGCCCG	Intron (Mecom-212/Mecom, intron 1 of 15)	3	29951299	30509733	558435	2	Mecom-212	187621	Mecom-212;Mecom-213;Mecom-207;Mecom-208;Mecom-211;Mecom-209	Mecom;Mecom;Mecom;Mecom;Mecom;Mecom	0;0;0;0;0;0	TRUE	FALSE	FALSE	FALSE	FALSE	FALSE	TRUE	FALSE	FALSE	Intron	57	80	14013	ENSMUSG00000027684	mapped to different genes	NA				NA							NA	TRUE	NS
4727	cg26923395	rs29813018	18	4.6321	-2.39323	B	1927	trans	0.969949	0.788262	0.181687	0.606576	turquoise	1	-3.37e-06	2.59e-06	-1.30269	0.193648	-3.66e-06	4.4e-06	-0.833171	0.40539	-0.000653157	0.00128796	-0.507125	0.612428	3.49e-05	4.43e-05	0.787054	0.431852	0.933228	Mecom	Mecom_Intron	3	30322079	30322128	30322127	30322128	3.30322	50	+	ATCAATAACGCTTTGATAGATCCCTGTCTGCCCGGTGCTTGACAGGTGCG	Intron (Mecom-212/Mecom, intron 1 of 15)	3	29951299	30509733	558435	2	Mecom-212	187605	Mecom-212;Mecom-213;Mecom-207;Mecom-208;Mecom-211;Mecom-209	Mecom;Mecom;Mecom;Mecom;Mecom;Mecom	0;0;0;0;0;0	TRUE	FALSE	FALSE	FALSE	FALSE	FALSE	TRUE	FALSE	FALSE	Intron	57	80	14013	ENSMUSG00000027684	mapped to different genes	NA				NA							NA	TRUE	NS
4728	cg15046169	UNC21927955	12	113.814	2.25207	D	1367	trans	20.0704	7.588	12.4824	-4.89441	turquoise	1	-2.67e-05	1e-05	-2.67251	0.00792693	6.1e-06	1.7e-05	0.358953	0.719875	-0.00321129	0.00497644	-0.645298	0.519211	-7.84e-05	0.000171139	-0.458144	0.64717	0.56158	Mecom	Mecom_Intron	3	30322181	30322230	30322229	30322230	3.30322	50	-	ATTTACTGTGTGAAATTGGCCTCATCTGTCTCAATGCTTGATGCAGATCG	Intron (Mecom-212/Mecom, intron 1 of 15)	3	29951299	30509733	558435	2	Mecom-212	187503	Mecom-212;Mecom-213;Mecom-207;Mecom-208;Mecom-211;Mecom-209	Mecom;Mecom;Mecom;Mecom;Mecom;Mecom	0;0;0;0;0;0	TRUE	FALSE	FALSE	FALSE	FALSE	FALSE	TRUE	FALSE	FALSE	Intron	57	80	14013	ENSMUSG00000027684	mapped to different genes	NA				NA							NA	TRUE	NS
4729	cg06887993	rs13478566	5	142.064	2.62842	D	431	trans	25.7352	13.9851	11.7501	2.23493	turquoise	1	-1.55e-05	5.31e-06	-2.91205	0.00385122	-2.58e-06	9.02e-06	-0.286479	0.774703	-0.00383908	0.00264123	-1.45352	0.147091	9.14e-05	9.08e-05	1.00636	0.315029	0.880578	Mecom	Mecom_Intron	3	30322207	30322256	30322255	30322256	3.30322	50	+	TGTCTCAATGCTTGATGCAGATCGAGTTTGTTCTTCTGATAGAGGTGTCG	Intron (Mecom-212/Mecom, intron 1 of 15)	3	29951299	30509733	558435	2	Mecom-212	187477	Mecom-212;Mecom-213;Mecom-207;Mecom-208;Mecom-211;Mecom-209	Mecom;Mecom;Mecom;Mecom;Mecom;Mecom	0;0;0;0;0;0	TRUE	FALSE	FALSE	FALSE	FALSE	FALSE	TRUE	FALSE	FALSE	Intron	57	80	14013	ENSMUSG00000027684	mapped to different genes	NA				NA							NA	TRUE	NS
4730	cg00280963	rs30613606	19	23.108	2.70569	D	280	trans	24.1571	21.6045	2.55253	19.052	turquoise	1	-9.85e-06	1.96e-06	-5.02596	8.48e-07	2.74e-08	3.33e-06	0.00822505	0.993443	0.00261046	0.000975168	2.67694	0.0078253	-0.000121336	3.35e-05	-3.6181	0.000346396	0.942966	Atp13a3	Atp13a3_Exon	16	30341170	30341219	30341170	30341171	16.3034	50	+	CGAATGTTGGCTTTATGCAAATCTTCAAGTACTGCAGGGGTTTCTTGCTT	Exon (Atp13a3-201/Atp13a3, exon 21 of 33)	16	30312423	30388530	76108	2	Atp13a3-201	47311	Atp13a3-201;Atp13a3-202	Atp13a3;Atp13a3	0;0	TRUE	FALSE	FALSE	FALSE	FALSE	TRUE	FALSE	FALSE	FALSE	Exon	1	1	224088	ENSMUSG00000022533	conserved gene and region	NA				NA							NA	TRUE	Tr-S
4731	cg13291440	rs13478557	5	139.495	2.37737	D	615	trans	11.7077	9.89966	1.80803	8.09163	turquoise	1	5.84e-07	2.6e-06	0.224221	0.822733	-7.87e-06	4.42e-06	-1.77859	0.0762862	-0.00234325	0.00129551	-1.80875	0.0714591	7.7e-05	4.46e-05	1.72888	0.0848261	0.914889	Sh3glb2	Sh3glb2_Exon	2	30348563	30348612	30348563	30348564	2.30349	50	-	CGCTGGCCGAGAGAATGTAATTACGAGGTCTAGTCTCCTGAAAGTCAGGC	Exon (Sh3glb2-202/Sh3glb2, exon 6 of 12)	2	30344809	30359240	14432	2	Sh3glb2-202	10628	Nup188-201;Nup188-203;Sh3glb2-202;Sh3glb2-201;Sh3glb2-203;Sh3glb2-214;Sh3glb2-204;Sh3glb2-213;Sh3glb2-209;Sh3glb2-205;Sh3glb2-211;Sh3glb2-210;Sh3glb2-207;Sh3glb2-208;Sh3glb2-212;Sh3glb2-206	Nup188;Nup188;Sh3glb2;Sh3glb2;Sh3glb2;Sh3glb2;Sh3glb2;Sh3glb2;Sh3glb2;Sh3glb2;Sh3glb2;Sh3glb2;Sh3glb2;Sh3glb2;Sh3glb2;Sh3glb2	62166;5623;0;0;0;0;0;0;-2462;0;-907;-976;0;0;10633;10648	TRUE	FALSE	FALSE	FALSE	FALSE	TRUE	TRUE	FALSE	FALSE	Exon	4	4	227700	ENSMUSG00000026860	conserved gene but different region	NA				NA							NA	TRUE	NRS
4732	cg08752464	rs31784615	1	191.97	2.64771	D	33	trans	16.1569	15.5967	0.560136	15.0366	turquoise	1	2.64e-06	2.75e-06	0.959946	0.337831	-5.8e-06	4.68e-06	-1.23849	0.216473	0.00257293	0.00137115	1.87648	0.0615285	-9.34e-06	4.72e-05	-0.198146	0.843061	0.925969	Sh3glb2	Sh3glb2_Exon	2	30348570	30348619	30348570	30348571	2.30349	50	+	CGAGAGAATGTAATTACGAGGTCTAGTCTCCTGAAAGTCAGGCACCGTCT	Exon (Sh3glb2-202/Sh3glb2, exon 6 of 12)	2	30344809	30359240	14432	2	Sh3glb2-202	10621	Nup188-201;Nup188-203;Sh3glb2-202;Sh3glb2-201;Sh3glb2-203;Sh3glb2-214;Sh3glb2-204;Sh3glb2-213;Sh3glb2-209;Sh3glb2-205;Sh3glb2-211;Sh3glb2-210;Sh3glb2-207;Sh3glb2-208;Sh3glb2-212;Sh3glb2-206	Nup188;Nup188;Sh3glb2;Sh3glb2;Sh3glb2;Sh3glb2;Sh3glb2;Sh3glb2;Sh3glb2;Sh3glb2;Sh3glb2;Sh3glb2;Sh3glb2;Sh3glb2;Sh3glb2;Sh3glb2	62173;5630;0;0;0;0;0;0;-2469;0;-914;-983;0;0;10626;10641	TRUE	FALSE	FALSE	FALSE	FALSE	TRUE	TRUE	FALSE	FALSE	Exon	4	4	227700	ENSMUSG00000026860	conserved gene but different region	NA				NA							NA	TRUE	NRS
4733	cg17000486	rs31048374	14	49.0893	2.88388	D	1731	trans	60.2549	35.138	25.1169	10.0211	greenyellow	11	3.13e-05	7.4e-06	4.23394	3.03e-05	-6.42e-05	1.26e-05	-5.11088	5.62e-07	0.0311173	0.0036827	8.4496	1.15e-15	-0.000763607	0.000126648	-6.02938	4.68e-09	0.833173	Sh3glb2	Sh3glb2_Exon	2	30348567	30348616	30348615	30348616	2.30349	50	-	GGCCGAGAGAATGTAATTACGAGGTCTAGTCTCCTGAAAGTCAGGCACCG	Exon (Sh3glb2-202/Sh3glb2, exon 6 of 12)	2	30344809	30359240	14432	2	Sh3glb2-202	10624	Nup188-201;Nup188-203;Sh3glb2-202;Sh3glb2-201;Sh3glb2-203;Sh3glb2-214;Sh3glb2-204;Sh3glb2-213;Sh3glb2-209;Sh3glb2-205;Sh3glb2-211;Sh3glb2-210;Sh3glb2-207;Sh3glb2-208;Sh3glb2-212;Sh3glb2-206	Nup188;Nup188;Sh3glb2;Sh3glb2;Sh3glb2;Sh3glb2;Sh3glb2;Sh3glb2;Sh3glb2;Sh3glb2;Sh3glb2;Sh3glb2;Sh3glb2;Sh3glb2;Sh3glb2;Sh3glb2	62170;5627;0;0;0;0;0;0;-2466;0;-911;-980;0;0;10629;10644	TRUE	FALSE	FALSE	FALSE	FALSE	TRUE	TRUE	FALSE	FALSE	Exon	4	4	227700	ENSMUSG00000026860	conserved gene but different region	NA				NA							NA	TRUE	NRS
4734	cg19098867	rs3661905	3	31.8535	-3.84856	B	2	cis	1.4028	0.746272	0.656526	0.0897456	turquoise	1	-1.4e-05	1.16e-05	-1.19842	0.23167	1.01e-05	1.98e-05	0.511131	0.609623	-0.00649281	0.0057974	-1.11995	0.263601	6.05e-05	0.000199372	0.303472	0.761734	0.813172	Mecom	Mecom_Intron	3	30349540	30349589	30349588	30349589	3.3035	50	+	GTTGCCGTTCTGAAGAGCACAGTAATTACTAGCTGTTAATTGCTCTCTCG	Intron (Mecom-212/Mecom, intron 1 of 15)	3	29951299	30509733	558435	2	Mecom-212	160144	Mecom-212;Mecom-213;Mecom-207;Mecom-208;Mecom-211;Mecom-209	Mecom;Mecom;Mecom;Mecom;Mecom;Mecom	0;0;0;0;0;0	TRUE	FALSE	FALSE	FALSE	FALSE	FALSE	TRUE	FALSE	FALSE	Intron	57	80	14013	ENSMUSG00000027684	conserved gene and region	NA				NA							NA	TRUE	NS
4735	cg25567445	rs31472523	3	28.2754	3.43797	D	2	cis	647.076	644.692	2.38387	642.308	turquoise	1	-1.73e-06	4.72e-06	-0.367748	0.713312	-9.08e-07	8.01e-06	-0.113257	0.9099	-0.00247494	0.00234794	-1.05409	0.292662	6.48e-06	8.07e-05	0.0802345	0.936103	0.915673	Mecom	Mecom_Intron	3	30349574	30349623	30349622	30349623	3.3035	50	+	GTTAATTGCTCTCTCGTGGTGGCTCACTTTTAATTAAAAAGAACAGCTCG	Intron (Mecom-212/Mecom, intron 1 of 15)	3	29951299	30509733	558435	2	Mecom-212	160110	Mecom-212;Mecom-213;Mecom-207;Mecom-208;Mecom-211;Mecom-209	Mecom;Mecom;Mecom;Mecom;Mecom;Mecom	0;0;0;0;0;0	TRUE	FALSE	FALSE	FALSE	FALSE	FALSE	TRUE	FALSE	FALSE	Intron	57	80	14013	ENSMUSG00000027684	conserved gene and region	NA				NA							NA	TRUE	NS
4736	cg09626366	rs13481014	11	48.1174	2.49266	D	348	trans	27.4378	22.5919	4.84588	17.746	turquoise	1	7.53e-06	4.98e-06	1.51384	0.131086	-2.06e-05	8.45e-06	-2.43806	0.0153279	0.00237344	0.00247696	0.958205	0.338706	-3.45e-05	8.52e-05	-0.404761	0.685933	0.890082	Cacna1d	Cacna1d_Exon	14	30350726	30350775	30350726	30350727	14.3035	50	-	CGAGTTACCCTGTTTTTTGCTCTTGGCGTATTGCTGACGTTTTCTTTGGG	Exon (Cacna1d-202/Cacna1d, exon 2 of 47)	14	30039941	30491453	451513	2	Cacna1d-202	140678	Cacna1d-202;Cacna1d-201;Cacna1d-208;Cacna1d-209;Cacna1d-214;Cacna1d-204;Cacna1d-207;Cacna1d-218;Cacna1d-216;Cacna1d-205	Cacna1d;Cacna1d;Cacna1d;Cacna1d;Cacna1d;Cacna1d;Cacna1d;Cacna1d;Cacna1d;Cacna1d	0;0;0;0;0;0;0;0;0;0	TRUE	FALSE	FALSE	FALSE	FALSE	TRUE	FALSE	FALSE	FALSE	Exon	10	26	12289	ENSMUSG00000015968	conserved gene and region	NA				NA							NA	TRUE	Tr-P
4737	cg08589688	rs47073848	9	119.286	3.83165	D	535	trans	4.64353	2.81607	1.82746	0.98861	turquoise	1	4.29e-06	2.94e-06	1.45628	0.146326	6.98e-08	5e-06	0.0139624	0.988869	0.00119728	0.00146511	0.817195	0.414445	-4.38e-05	5.04e-05	-0.86936	0.385323	0.895638	Cacna1d	Cacna1d_Exon	14	30350752	30350801	30350752	30350753	14.3035	50	+	CGTATTGCTGACGTTTTCTTTGGGAGAGAGATCCTACAGGTGGGGGTGCA	Exon (Cacna1d-202/Cacna1d, exon 2 of 47)	14	30039941	30491453	451513	2	Cacna1d-202	140652	Cacna1d-202;Cacna1d-201;Cacna1d-208;Cacna1d-209;Cacna1d-214;Cacna1d-204;Cacna1d-207;Cacna1d-218;Cacna1d-216;Cacna1d-205	Cacna1d;Cacna1d;Cacna1d;Cacna1d;Cacna1d;Cacna1d;Cacna1d;Cacna1d;Cacna1d;Cacna1d	0;0;0;0;0;0;0;0;0;0	TRUE	FALSE	FALSE	FALSE	FALSE	TRUE	FALSE	FALSE	FALSE	Exon	10	26	12289	ENSMUSG00000015968	conserved gene and region	NA				NA							NA	TRUE	Tr-P
4738	cg04913399	rs29721138	13	21.871	2.55484	D	130	trans	180.31	169.018	11.2925	157.725	turquoise	1	2.87e-05	8.12e-06	3.53844	0.000464105	-3.33e-05	1.38e-05	-2.4099	0.016539	0.00266891	0.00404298	0.660134	0.509658	-5.7e-05	0.000139038	-0.4101	0.682016	0.879032	Cacna1d	Cacna1d_Exon	14	30350715	30350764	30350763	30350764	14.3035	50	-	CGGCTGTTGGACGAGTTACCCTGTTTTTTGCTCTTGGCGTATTGCTGACG	Exon (Cacna1d-202/Cacna1d, exon 2 of 47)	14	30039941	30491453	451513	2	Cacna1d-202	140689	Cacna1d-202;Cacna1d-201;Cacna1d-208;Cacna1d-209;Cacna1d-214;Cacna1d-204;Cacna1d-207;Cacna1d-218;Cacna1d-216;Cacna1d-205	Cacna1d;Cacna1d;Cacna1d;Cacna1d;Cacna1d;Cacna1d;Cacna1d;Cacna1d;Cacna1d;Cacna1d	0;0;0;0;0;0;0;0;0;0	TRUE	FALSE	FALSE	FALSE	FALSE	TRUE	FALSE	FALSE	FALSE	Exon	10	26	12289	ENSMUSG00000015968	conserved gene and region	NA				NA							NA	TRUE	Tr-P
4739	cg11120353	rs48141726	14	33.0908	-3.19324	B	3	cis	25.5687	3.22041	22.3482	-19.1278	salmon	13	7.7e-06	5.77e-06	1.33391	0.183212	6.1e-06	9.8e-06	0.622424	0.534121	0.00550974	0.00287127	1.91892	0.0559123	3.69e-05	9.87e-05	0.374198	0.708513	0.102521	Cacna1d	Cacna1d_fiveUTR	14	30352947	30352996	30352995	30352996	14.3035	50	+	CTGCCGTTGATGCTGCATTTTTTTCATCATCATCATCATCATCATCCACG	Promoter (<=1kb)	14	30042073	30352991	310919	2	Cacna1d-204	0	Cacna1d-202;Cacna1d-201;Cacna1d-208;Cacna1d-209;Cacna1d-214;Cacna1d-204;Cacna1d-207;Cacna1d-218;Cacna1d-216;Cacna1d-205	Cacna1d;Cacna1d;Cacna1d;Cacna1d;Cacna1d;Cacna1d;Cacna1d;Cacna1d;Cacna1d;Cacna1d	0;0;0;0;0;0;0;0;0;0	TRUE	FALSE	TRUE	TRUE	FALSE	TRUE	TRUE	FALSE	FALSE	fiveUTR	2	26	12289	ENSMUSG00000015968	conserved gene and region	NA				NA							NA	TRUE	Pr-B
4740	cg26749175	rs13481201	11	103.178	2.23179	D	293	trans	15.5865	3.20259	12.3839	-9.18127	salmon	13	2.76e-05	6.94e-06	3.97226	8.86e-05	-7.64e-06	1.18e-05	-0.648045	0.517436	0.00372612	0.00345577	1.07823	0.28177	1.51e-05	0.000118844	0.127326	0.898765	0.104354	Cacna1d	Cacna1d_fiveUTR	14	30352962	30353011	30353010	30353011	14.3035	50	-	CATTTTTTTCATCATCATCATCATCATCATCCACGAACATTTATTGAGCG	Promoter (<=1kb)	14	30042073	30352991	310919	2	Cacna1d-204	0	Cacna1d-202;Cacna1d-201;Cacna1d-208;Cacna1d-209;Cacna1d-214;Cacna1d-204;Cacna1d-207;Cacna1d-218;Cacna1d-216;Cacna1d-205	Cacna1d;Cacna1d;Cacna1d;Cacna1d;Cacna1d;Cacna1d;Cacna1d;Cacna1d;Cacna1d;Cacna1d	0;0;0;0;0;0;0;0;0;0	TRUE	FALSE	TRUE	TRUE	FALSE	TRUE	TRUE	FALSE	FALSE	fiveUTR	2	26	12289	ENSMUSG00000015968	conserved gene and region	NA				NA							NA	TRUE	Pr-B
4741	cg25380047	rs29688168	9	122.015	2.75436	D	674	trans	25.4113	14.2894	11.1219	3.16748	blue	2	7.39e-07	6.78e-06	0.109103	0.913192	-4.45e-06	1.15e-05	-0.386935	0.69907	-0.00658974	0.00337258	-1.95391	0.0516104	-4.07e-05	0.000115983	-0.351305	0.725598	0.759848	Otof	Otof_Exon	5	30373627	30373676	30373675	30373676	5.30374	50	-	CCAGGGGCTGGCATGTCCATGGGGAACATGTCCACCCACAGCTCCAGGCG	Exon (Otof-202/Otof, exon 42 of 47)	5	30367062	30461902	94841	2	Otof-202	88226	Otof-202;Otof-201;Otof-204;Otof-205	Otof;Otof;Otof;Otof	0;0;0;0	TRUE	FALSE	FALSE	FALSE	FALSE	TRUE	FALSE	FALSE	FALSE	Exon	1	1	83762	ENSMUSG00000062372	conserved gene and region	NA				NA							NA	TRUE	NRS
4742	cg16403027	rs6260196	3	28.728	4.51147	D	2	cis	26.9049	15.9212	10.9837	4.93748	blue	2	-5.27e-06	1.99e-06	-2.64855	0.00849773	-2.87e-06	3.38e-06	-0.848901	0.396591	-0.00167489	0.00099035	-1.69121	0.0918009	3.08e-05	3.41e-05	0.903213	0.367114	0.962103	Mecom	Mecom_Intron	3	30411711	30411760	30411711	30411712	3.30412	50	-	CGTCATGGCTAATCCCTTGAGCTGACCTACAGATGAATTATGGAGGTTTT	Intron (Mecom-212/Mecom, intron 1 of 15)	3	29951299	30509733	558435	2	Mecom-212	97973	Mecom-212;Mecom-213;Mecom-207;Mecom-208;Mecom-211;Mecom-209	Mecom;Mecom;Mecom;Mecom;Mecom;Mecom	0;0;0;0;0;0	TRUE	FALSE	FALSE	FALSE	FALSE	FALSE	TRUE	FALSE	FALSE	Intron	57	80	14013	ENSMUSG00000027684	conserved gene and region	NA				NA							NA	TRUE	NS
4743	cg10246778	rs45637237	2	65.8058	2.37309	D	149	trans	29.5185	18.1624	11.3561	6.8063	blue	2	-4.07e-06	2.11e-06	-1.92764	0.0548128	8.76e-07	3.59e-06	0.244421	0.807066	-0.00186378	0.00105039	-1.77436	0.0769843	3.55e-05	3.61e-05	0.983747	0.326007	0.94791	Mecom	Mecom_Intron	3	30411978	30412027	30411978	30411979	3.30412	50	+	CGATGCAAAACAAGGCATTAATTTGGAGAGGCCTAGCTACTTACAATGCT	Intron (Mecom-212/Mecom, intron 1 of 15)	3	29951299	30509733	558435	2	Mecom-212	97706	Mecom-212;Mecom-213;Mecom-207;Mecom-208;Mecom-211;Mecom-209	Mecom;Mecom;Mecom;Mecom;Mecom;Mecom	0;0;0;0;0;0	TRUE	FALSE	FALSE	FALSE	FALSE	FALSE	TRUE	FALSE	FALSE	Intron	57	80	14013	ENSMUSG00000027684	conserved gene and region	NA				NA							NA	TRUE	NS
4744	cg08485777	rs33106158	17	33.1463	-2.23276	B	1859	trans	55.0267	43.6294	11.3973	32.232	turquoise	1	-2.57e-05	1.21e-05	-2.11908	0.034879	-1.03e-05	2.06e-05	-0.501274	0.616534	-0.0123635	0.00603093	-2.05001	0.0412042	-2.66e-05	0.000207403	-0.128129	0.89813	0.822075	Mecom	Mecom_Intron	3	30412060	30412109	30412108	30412109	3.30412	50	-	CAAGCAAATGGTAATTTCACTTTTTGTGACGGTACTTTAGAGCAAAACCG	Intron (Mecom-212/Mecom, intron 1 of 15)	3	29951299	30509733	558435	2	Mecom-212	97624	Mecom-212;Mecom-213;Mecom-207;Mecom-208;Mecom-211;Mecom-209	Mecom;Mecom;Mecom;Mecom;Mecom;Mecom	0;0;0;0;0;0	TRUE	FALSE	FALSE	FALSE	FALSE	FALSE	TRUE	FALSE	FALSE	Intron	57	80	14013	ENSMUSG00000027684	conserved gene and region	NA				NA							NA	TRUE	NS
4745	cg02911028	rs13481216	11	107.412	1.80007	D	1237	trans	726.791	723.802	2.9893	720.812	turquoise	1	-3.41e-06	4.07e-06	-0.836966	0.403256	1.09e-05	6.92e-06	1.57677	0.115869	0.0047354	0.00202667	2.33655	0.0200994	-0.000146948	6.97e-05	-2.10839	0.0357993	0.925607	Mecom	Mecom_Intron	3	30412246	30412295	30412246	30412247	3.30412	50	-	CGGAGGTTAAGTCCTAACCTTGAAAGACTTAGCAGCCATTGAAACACTGC	Intron (Mecom-212/Mecom, intron 1 of 15)	3	29951299	30509733	558435	2	Mecom-212	97438	Mecom-212;Mecom-213;Mecom-207;Mecom-208;Mecom-211;Mecom-209	Mecom;Mecom;Mecom;Mecom;Mecom;Mecom	0;0;0;0;0;0	TRUE	FALSE	FALSE	FALSE	FALSE	FALSE	TRUE	FALSE	FALSE	Intron	57	80	14013	ENSMUSG00000027684	conserved gene and region	NA				NA							NA	TRUE	NS
4746	cg18599143	rs6260196	3	28.728	4.57559	D	2	cis	66.2447	34.9306	31.3142	3.6164	blue	2	-1.17e-05	3.72e-06	-3.1589	0.00173977	-9.25e-06	6.31e-06	-1.46611	0.143633	-0.00625544	0.00184934	-3.38253	0.000810365	0.000103624	6.36e-05	1.62935	0.104255	0.943606	Mecom	Mecom_Intron	3	30412530	30412579	30412578	30412579	3.30413	50	-	ACTGGAAAGACATCTACAGAACACCCAAAAAGCATAATCTTTCCGAAGCG	Intron (Mecom-212/Mecom, intron 1 of 15)	3	29951299	30509733	558435	2	Mecom-212	97154	Mecom-212;Mecom-213;Mecom-207;Mecom-208;Mecom-211;Mecom-209	Mecom;Mecom;Mecom;Mecom;Mecom;Mecom	0;0;0;0;0;0	TRUE	FALSE	FALSE	FALSE	FALSE	FALSE	TRUE	FALSE	FALSE	Intron	57	80	14013	ENSMUSG00000027684	conserved gene and region	NA				NA							NA	TRUE	NS
4747	cg00038849	rs32062246	7	117.934	2.38515	D	712	trans	10.6548	3.3739	7.28088	-3.90698	grey60	17	-7.14e-06	4.22e-06	-1.69188	0.0916735	4.28e-06	7.17e-06	0.596986	0.550953	-0.00084511	0.00210012	-0.402411	0.687659	6.37e-05	7.22e-05	0.882404	0.378242	0.943697	Mecom	Mecom_Intron	3	30416454	30416503	30416502	30416503	3.30417	50	-	TCTTCTATCATTTGATGTCATGCAAGACCAGATAAATGACAAGTCTTTCG	Intron (Mecom-212/Mecom, intron 1 of 15)	3	29951299	30509733	558435	2	Mecom-212	93230	Mecom-212;Mecom-213;Mecom-207;Mecom-208;Mecom-211;Mecom-209	Mecom;Mecom;Mecom;Mecom;Mecom;Mecom	0;0;0;0;0;0	TRUE	FALSE	FALSE	FALSE	FALSE	FALSE	TRUE	FALSE	FALSE	Intron	57	80	14013	ENSMUSG00000027684	conserved gene and region	NA				NA							NA	TRUE	NS
4748	cg19054310	rs30949725	14	39.8665	2.2363	D	1535	trans	31.9893	2.99011	28.9992	-26.0091	grey60	17	-9.3e-06	4.18e-06	-2.22299	0.0269371	-1.05e-06	7.11e-06	-0.148296	0.882205	-0.00159233	0.00208166	-0.764931	0.444895	3.9e-06	7.16e-05	0.0544921	0.956578	0.939597	Mecom	Mecom_Intron	3	30416691	30416740	30416739	30416740	3.30417	50	-	TTATCCATTCAACAGACAATACCGCTTTCTCTGCATTAATCTAGGAGGCG	Intron (Mecom-212/Mecom, intron 1 of 15)	3	29951299	30509733	558435	2	Mecom-212	92993	Mecom-212;Mecom-213;Mecom-207;Mecom-208;Mecom-211;Mecom-209	Mecom;Mecom;Mecom;Mecom;Mecom;Mecom	0;0;0;0;0;0	TRUE	FALSE	FALSE	FALSE	FALSE	FALSE	TRUE	FALSE	FALSE	Intron	57	80	14013	ENSMUSG00000027684	conserved gene and region	NA				NA							NA	TRUE	NS
4749	cg20918991	rs46140950	14	33.7188	2.72609	D	1529	trans	10.088	4.21962	5.86834	-1.64872	lightgreen	18	-1.4e-05	2.78e-06	-5.05789	7.27e-07	2.12e-06	4.72e-06	0.450226	0.652862	-0.00119486	0.00138252	-0.864258	0.388114	-6.07e-06	4.75e-05	-0.127737	0.89844	0.927094	Mecom	Mecom_Intron	3	30420612	30420661	30420612	30420613	3.30421	50	+	CGACCTTTGACACAGGCTGATGAGTTCCATGCCTGTCCTGGTGTGCTTTT	Intron (Mecom-212/Mecom, intron 1 of 15)	3	29951299	30509733	558435	2	Mecom-212	89072	Mecom-212;Mecom-213;Mecom-207;Mecom-208;Mecom-211;Mecom-209	Mecom;Mecom;Mecom;Mecom;Mecom;Mecom	0;0;0;0;0;0	TRUE	FALSE	FALSE	FALSE	FALSE	FALSE	TRUE	FALSE	FALSE	Intron	57	80	14013	ENSMUSG00000027684	conserved gene and region	NA				NA							NA	TRUE	NS
4750	cg05035791	rs30435603	9	54.6484	2.75003	D	926	trans	368.688	361.953	6.73531	355.218	turquoise	1	-1.48e-05	3.85e-06	-3.84581	0.00014585	9.76e-06	6.54e-06	1.49135	0.136887	-0.00100308	0.00191716	-0.523215	0.601198	-1.96e-05	6.59e-05	-0.296678	0.766911	0.899951	Mecom	Mecom_Intron	3	30420666	30420715	30420714	30420715	3.30421	50	+	AACATTTGACACTGGTCACAGGTCTGACAGGGATATGACTAATGAAGTCG	Intron (Mecom-212/Mecom, intron 1 of 15)	3	29951299	30509733	558435	2	Mecom-212	89018	Mecom-212;Mecom-213;Mecom-207;Mecom-208;Mecom-211;Mecom-209	Mecom;Mecom;Mecom;Mecom;Mecom;Mecom	0;0;0;0;0;0	TRUE	FALSE	FALSE	FALSE	FALSE	FALSE	TRUE	FALSE	FALSE	Intron	57	80	14013	ENSMUSG00000027684	conserved gene and region	NA				NA							NA	TRUE	NS
4751	cg16160295	rs32814248	4	138.505	2.78239	D	203	trans	37.6291	35.9116	1.71747	34.1941	turquoise	1	-1.07e-06	1.06e-06	-1.01328	0.311718	1.41e-06	1.8e-06	0.783825	0.433742	-4.55e-05	0.000527096	-0.0862854	0.931295	1.31e-05	1.81e-05	0.723314	0.470032	0.966786	Klhdc10	Klhdc10_fiveUTR	6	30427744	30427793	30427744	30427745	6.30428	50	+	CGCTTCATTCAGTCCTGTCCCATCATAAGGATCCCTAACAGGTTTTTGAG	5' UTR	6	30401868	30453288	51421	1	Klhdc10-201	25876	Klhdc10-201;Klhdc10-202;Klhdc10-204;Klhdc10-206;Klhdc10-203;Klhdc10-205	Klhdc10;Klhdc10;Klhdc10;Klhdc10;Klhdc10;Klhdc10	0;0;0;0;0;0	TRUE	FALSE	FALSE	TRUE	FALSE	TRUE	TRUE	FALSE	FALSE	fiveUTR	1	1	76788	ENSMUSG00000029775	conserved gene and region	NA				NA							NA	TRUE	Tr-P
4752	cg22373137	rs3674260	14	107.951	2.35609	D	1790	trans	164.03	123.523	40.5068	83.0163	blue	2	-8.5e-05	1.45e-05	-5.87015	1.12e-08	1.65e-05	2.46e-05	0.672528	0.501749	-0.0198222	0.00720415	-2.7515	0.00628141	0.000340167	0.00024775	1.37302	0.170737	0.666683	Ptpa	Ptpa_Intron	2	30441991	30442040	30442039	30442040	2.30442	50	+	CTGCTCAATATGGCTGCTCTGACTCACACGATTCCCCTGGGGTCACTGCG	Intron (Ptpa-201/Ptpa, intron 8 of 9)	2	30416039	30447805	31767	1	Ptpa-201	25952	Ptpa-201;Ptpa-202;Ptpa-203;Ptpa-205;Ptpa-206;Ptpa-204;Ptpa-208;Ptpa-210;Ptpa-211;Ptpa-207;Ptpa-209	Ptpa;Ptpa;Ptpa;Ptpa;Ptpa;Ptpa;Ptpa;Ptpa;Ptpa;Ptpa;Ptpa	0;0;0;0;13637;0;0;-695;-1179;-3616;-3676	TRUE	FALSE	FALSE	FALSE	FALSE	FALSE	TRUE	FALSE	FALSE	Intron	1	1	110854	ENSMUSG00000039515	conserved gene and region	NA				NA							NA	TRUE	En-Sp
4753	cg15181799	rs46275875	5	139.521	2.11623	D	429	trans	70.2445	65.1413	5.10323	60.0381	turquoise	1	3.84e-06	6.9e-06	0.556012	0.578604	-1.96e-05	1.17e-05	-1.67409	0.0951213	-0.00259869	0.00343478	-0.756581	0.449875	-2.64e-05	0.000118122	-0.223441	0.823339	0.767842	Mecom	Mecom_Intron	3	30452736	30452785	30452736	30452737	3.30453	50	+	CGATCCAGTGCCCACATGTTCTTCAAGTGCCTACACAAGTAATGAGGTAC	Intron (Mecom-212/Mecom, intron 1 of 15)	3	29951299	30509733	558435	2	Mecom-212	56948	Mecom-212;Mecom-213;Mecom-207;Mecom-208;Mecom-211;Mecom-209	Mecom;Mecom;Mecom;Mecom;Mecom;Mecom	0;0;0;0;0;0	TRUE	FALSE	FALSE	FALSE	FALSE	FALSE	TRUE	FALSE	FALSE	Intron	57	80	14013	ENSMUSG00000027684	conserved gene and region	NA				NA							NA	TRUE	NS
4754	cg10095870	rs13476429	2	35.3971	5.91265	D	8	cis	11.0884	6.6033	4.48506	2.11824	turquoise	1	-4.72e-06	3.62e-06	-1.30205	0.193866	-1.53e-06	6.15e-06	-0.247853	0.804413	-0.0026438	0.00180262	-1.46664	0.143487	0.000118645	6.2e-05	1.91387	0.0565576	0.0713672	Ier5l	Ier5l_Intergenic_downstream	2	30470739	30470788	30470787	30470788	2.30471	50	+	GGCACATTCTCCCACTCTGAGGTCATTCCGTAGGTGGTCAGAGGGGAGCG	Downstream (<1kb)	2	30471537	30474219	2683	2	Ier5l-201	3431	Ier5l-201	Ier5l	0	FALSE	TRUE	FALSE	FALSE	FALSE	FALSE	FALSE	FALSE	FALSE	Intergenic_downstream	6	13	72500	ENSMUSG00000089762	conserved gene and region	2	30470658	30470883	226	*	226	15	0.646018	0.664185	0.0663717	3.62e-09	CpGisland	TRUE	Pr-B
4755	cg26811580	rs32863453	2	28.9698	3.58008	D	1	cis	4.5552	1.93002	2.62518	-0.695156	turquoise	1	1.09e-06	1.25e-06	0.871073	0.384388	-1.04e-06	2.12e-06	-0.49069	0.623993	4.79e-07	0.00062081	0.000772151	0.999384	3.37e-05	2.13e-05	1.57661	0.115905	0.0352104	Ier5l	Ier5l_Intergenic_downstream	2	30470741	30470790	30470789	30470790	2.30471	50	-	CACATTCTCCCACTCTGAGGTCATTCCGTAGGTGGTCAGAGGGGAGCGCG	Distal Intergenic	2	30471537	30474219	2683	2	Ier5l-201	3478	Ier5l-201	Ier5l	0	FALSE	TRUE	FALSE	FALSE	FALSE	FALSE	FALSE	FALSE	TRUE	Intergenic_downstream	6	13	72500	ENSMUSG00000089762	conserved gene and region	2	30470658	30470883	226	*	226	15	0.646018	0.664185	0.0663717	3.62e-09	CpGisland	TRUE	Pr-B
4756	cg26736844	rs32863453	2	28.9698	5.77436	D	1	cis	7.52041	3.49788	4.02253	-0.524647	turquoise	1	-1.88e-06	4.18e-06	-0.450412	0.652728	-3.71e-06	7.11e-06	-0.52155	0.602356	-0.00392778	0.00208157	-1.88693	0.0601034	0.000150667	7.16e-05	2.10473	0.0361192	0.06872	Ier5l	Ier5l_Intergenic_downstream	2	30470743	30470792	30470791	30470792	2.30471	50	+	CATTCTCCCACTCTGAGGTCATTCCGTAGGTGGTCAGAGGGGAGCGCGCG	Downstream (<1kb)	2	30471537	30474219	2683	2	Ier5l-201	3427	Ier5l-201	Ier5l	0	FALSE	TRUE	FALSE	FALSE	FALSE	FALSE	FALSE	FALSE	FALSE	Intergenic_downstream	6	13	72500	ENSMUSG00000089762	conserved gene and region	2	30470658	30470883	226	*	226	15	0.646018	0.664185	0.0663717	3.62e-09	CpGisland	TRUE	Pr-B
4757	cg25268091	rs32942981	2	33.607	-7.03349	B	6	cis	2.49297	0.489743	2.00322	-1.51348	grey	0	2.15e-05	1.9e-05	1.13009	0.25931	8.45e-05	3.24e-05	2.61115	0.0094625	0.0369566	0.00947845	3.89902	0.000118431	-0.00117664	0.000325963	-3.60975	0.000357276	0.117191	Ier5l	Ier5l_Intergenic_downstream	2	30470879	30470928	30470879	30470880	2.30471	50	+	CGCCGCCAGCACACCACCAAGTGGCACCGAGCAGTGATAACAAACTCAAC	Downstream (<1kb)	2	30471537	30474219	2683	2	Ier5l-201	3291	Ier5l-201	Ier5l	0	FALSE	TRUE	FALSE	FALSE	FALSE	FALSE	FALSE	FALSE	FALSE	Intergenic_downstream	6	13	72500	ENSMUSG00000089762	conserved gene and region	2	30470658	30470883	226	*	226	15	0.646018	0.664185	0.0663717	3.62e-09	CpGisland	TRUE	Pr-B
4758	cg01949917	rs13476408	2	30.441	-6.61997	B	3	cis	3.8713	2.49129	1.38001	1.11129	turquoise	1	2.09e-05	1.75e-05	1.19287	0.233832	6.74e-05	2.97e-05	2.26795	0.02402	0.0280539	0.00870395	3.22312	0.00140303	-0.000862324	0.000299328	-2.88086	0.00424238	0.123134	Ier5l	Ier5l_Intergenic_downstream	2	30470882	30470931	30470882	30470883	2.30471	50	+	CGCCAGCACACCACCAAGTGGCACCGAGCAGTGATAACAAACTCAACTTA	Downstream (<1kb)	2	30471537	30474219	2683	2	Ier5l-201	3288	Ier5l-201	Ier5l	0	FALSE	TRUE	FALSE	FALSE	FALSE	FALSE	FALSE	FALSE	FALSE	Intergenic_downstream	6	13	72500	ENSMUSG00000089762	conserved gene and region	2	30470658	30470883	226	*	226	15	0.646018	0.664185	0.0663717	3.62e-09	CpGisland	TRUE	Pr-B
4759	cg23585860	rs13476429	2	35.3971	3.58551	D	8	cis	76.7435	73.9325	2.81105	71.1214	turquoise	1	1.37e-05	2.9e-06	4.72999	3.42e-06	-4.72e-06	4.93e-06	-0.958211	0.338703	-0.00534307	0.00144378	-3.70074	0.000254317	1.47e-05	4.97e-05	0.295477	0.767827	0.0340445	Ier5l	Ier5l_threeUTR	2	30472784	30472833	30472832	30472833	2.30473	50	+	GGGGTCCCTAGAAGGCGACAATGGCTCGAGTCCAGGCGCCGAGGCTGGCG	3' UTR	2	30471537	30474219	2683	2	Ier5l-201	1386	Ier5l-201	Ier5l	0	TRUE	FALSE	FALSE	FALSE	TRUE	TRUE	FALSE	FALSE	FALSE	threeUTR	2	13	72500	ENSMUSG00000089762	conserved gene but different region	2	30472675	30473617	943	*	943	114	0.735949	0.895783	0.120891	9.25e-97	CpGisland	TRUE	Pr-B
4760	cg08058169	rs27195273	2	25.6496	3.38129	D	2	cis	18.9122	10.6201	8.29214	2.32792	turquoise	1	3.39e-06	7.61e-07	4.45824	1.16e-05	1.01e-07	1.29e-06	0.077868	0.937983	-0.000392697	0.000378623	-1.03717	0.300464	2.49e-06	1.3e-05	0.1915	0.848259	0.0145821	Ier5l	Ier5l_threeUTR	2	30472788	30472837	30472836	30472837	2.30473	50	-	TCCCTAGAAGGCGACAATGGCTCGAGTCCAGGCGCCGAGGCTGGCGAGCG	3' UTR	2	30471537	30474219	2683	2	Ier5l-201	1382	Ier5l-201	Ier5l	0	TRUE	FALSE	FALSE	FALSE	TRUE	TRUE	FALSE	FALSE	FALSE	threeUTR	2	13	72500	ENSMUSG00000089762	conserved gene but different region	2	30472675	30473617	943	*	943	114	0.735949	0.895783	0.120891	9.25e-97	CpGisland	TRUE	Pr-B
4761	cg24313007	rs30176310	9	72.1522	-2.30208	B	1130	trans	40.0066	19.0097	20.9969	-1.98719	turquoise	1	1.12e-05	2.01e-06	5.55612	5.95e-08	2.34e-06	3.41e-06	0.68546	0.493566	-0.00010068	0.000999535	-0.100727	0.919832	4.48e-06	3.44e-05	0.130365	0.896362	0.0931503	Ier5l	Ier5l_fiveUTR	2	30473965	30474014	30473965	30473966	2.30474	50	-	CGCAGGGAGATGCTGATCAGGCTCTGGGCGTCCAGGGCGCACTCCATGCT	Promoter (<=1kb)	2	30471537	30474219	2683	2	Ier5l-201	205	Ier5l-201	Ier5l	0	TRUE	FALSE	TRUE	TRUE	FALSE	TRUE	FALSE	FALSE	FALSE	fiveUTR	2	13	72500	ENSMUSG00000089762	conserved gene but different region	2	30473689	30474742	1054	*	1054	111	0.680266	0.910317	0.105313	9.07e-87	CpGisland	TRUE	Pr-B
4762	cg07045182	rs27380374	2	99.2614	1.94985	D	71	trans	1.1239	0.343131	0.780768	-0.437637	purple	10	4.88e-07	1.34e-06	0.363149	0.716741	-2.87e-06	2.28e-06	-1.25931	0.208865	-0.00136187	0.000668736	-2.03648	0.0425515	1.21e-05	2.3e-05	0.524341	0.600416	0.0383725	Ier5l	Ier5l_Exon	2	30473945	30473994	30473993	30473994	2.30474	50	+	TTCGGGAGCTGTGGATCTTGCGCAGGGAGATGCTGATCAGGCTCTGGGCG	Promoter (<=1kb)	2	30471537	30474219	2683	2	Ier5l-201	225	Ier5l-201	Ier5l	0	TRUE	FALSE	TRUE	FALSE	FALSE	TRUE	FALSE	FALSE	FALSE	Exon	3	13	72500	ENSMUSG00000089762	conserved gene and region	2	30473689	30474742	1054	*	1054	111	0.680266	0.910317	0.105313	9.07e-87	CpGisland	TRUE	Pr-B
4763	cg20225264	rs33369549	2	25.6303	2.75097	D	2	cis	0.84578	0.13764	0.70814	-0.570499	magenta	9	2.98e-06	1.12e-06	2.66817	0.00802773	-8.11e-07	1.9e-06	-0.427975	0.668967	-0.00120489	0.000555466	-2.16916	0.0308306	2.49e-05	1.91e-05	1.30398	0.193207	0.034877	Ier5l	Ier5l_Exon	2	30473954	30474003	30474002	30474003	2.30474	50	-	TGTGGATCTTGCGCAGGGAGATGCTGATCAGGCTCTGGGCGTCCAGGGCG	Promoter (<=1kb)	2	30471537	30474219	2683	2	Ier5l-201	216	Ier5l-201	Ier5l	0	TRUE	FALSE	TRUE	FALSE	FALSE	TRUE	FALSE	FALSE	FALSE	Exon	3	13	72500	ENSMUSG00000089762	conserved gene and region	2	30473689	30474742	1054	*	1054	111	0.680266	0.910317	0.105313	9.07e-87	CpGisland	TRUE	Pr-B
4764	cg02304325	rs13478320	5	70.7421	-2.00931	B	547	trans	139.152	27.7041	111.448	-83.7443	purple	10	-6.02e-07	2.04e-06	-0.294388	0.768658	2.58e-06	3.47e-06	0.742538	0.458324	0.00096279	0.0010174	0.946325	0.34472	-1.87e-05	3.5e-05	-0.533313	0.594199	0.066662	Ier5l	Ier5l_fiveUTR	2	30473969	30474018	30474017	30474018	2.30474	50	-	GGGAGATGCTGATCAGGCTCTGGGCGTCCAGGGCGCACTCCATGCTCCCG	Promoter (<=1kb)	2	30471537	30474219	2683	2	Ier5l-201	201	Ier5l-201	Ier5l	0	TRUE	FALSE	TRUE	TRUE	FALSE	TRUE	FALSE	FALSE	FALSE	fiveUTR	2	13	72500	ENSMUSG00000089762	conserved gene and region	2	30473689	30474742	1054	*	1054	111	0.680266	0.910317	0.105313	9.07e-87	CpGisland	TRUE	Pr-B
4765	cg18890240	rs6248165	3	18.8683	-2.45918	B	1664	trans	0.741348	0.364216	0.377133	-0.0129167	turquoise	1	-2.7e-06	9.21e-06	-0.293503	0.769334	2.88e-06	1.57e-05	0.184273	0.853919	-0.00449028	0.00458548	-0.979238	0.328226	1.83e-05	0.000157694	0.115982	0.907742	0.782217	Ctnnd2	Ctnnd2_fiveUTR	15	30480776	30480825	30480824	30480825	15.3048	50	-	TTTCAGGAATTACAGTTTGAAAGGCTGACCCGAGAGCTGGAGGCTGAACG	5' UTR	15	30172593	31029341	856749	1	Ctnnd2-201	308183	Ctnnd2-201;Ctnnd2-202;Ctnnd2-203;Ctnnd2-204;Ctnnd2-210;Ctnnd2-209;Ctnnd2-205	Ctnnd2;Ctnnd2;Ctnnd2;Ctnnd2;Ctnnd2;Ctnnd2;Ctnnd2	0;0;0;0;0;0;0	TRUE	FALSE	FALSE	TRUE	FALSE	TRUE	TRUE	FALSE	FALSE	fiveUTR	1	10	18163	ENSMUSG00000022240	conserved gene and region	15	30480806	30480944	139	*	139	10	0.597122	0.816686	0.0719424	1.41e-06	CpGisland	TRUE	NS
4766	cg10295411	rs32331653	1	25.8277	-2.67436	B	386	trans	94.2848	63.3101	30.9747	32.3354	green	5	5.37e-05	5.53e-06	9.71164	1.22e-19	-1.86e-05	9.39e-06	-1.97576	0.0490679	0.000714417	0.0027523	0.259571	0.795367	8.21e-05	9.47e-05	0.867414	0.386386	0.12803	Mecom	Mecom_fiveUTR	3	30509439	30509488	30509487	30509488	3.30509	50	-	GTTTCCTTGCCCTGCCTTTGGATCTCATGCTGTGCCCAGTCCTGCAGCCG	Promoter (<=1kb)	3	30236569	30509487	272919	2	Mecom-209	0	Mecom-212;Mecom-213;Mecom-207;Mecom-208;Mecom-211;Mecom-209	Mecom;Mecom;Mecom;Mecom;Mecom;Mecom	0;0;0;0;0;0	TRUE	FALSE	TRUE	TRUE	FALSE	TRUE	TRUE	FALSE	FALSE	fiveUTR	13	80	14013	ENSMUSG00000027684	conserved gene and region	NA				NA							NA	TRUE	Pr-B
4767	cg07679745	rs33339883	5	104.242	-2.7082	B	393	trans	549.029	539.887	9.14206	530.745	turquoise	1	3.07e-06	4.37e-06	0.702208	0.483076	-6.74e-06	7.42e-06	-0.909054	0.364028	-0.00689774	0.00217339	-3.17372	0.00165603	0.000131888	7.47e-05	1.76455	0.0786235	0.0714957	Mecom	Mecom_fiveUTR	3	30509723	30509772	30509723	30509724	3.3051	50	+	CGCACATGCGCGCTAGACGCCCCTCCAACATCTCAGCGCCGCCAAAAAAA	Promoter (<=1kb)	3	29951299	30509733	558435	2	Mecom-212	0	Mecom-212;Mecom-213;Mecom-207;Mecom-208;Mecom-211;Mecom-209	Mecom;Mecom;Mecom;Mecom;Mecom;Mecom	0;0;0;0;0;0	TRUE	FALSE	TRUE	TRUE	FALSE	TRUE	TRUE	FALSE	FALSE	fiveUTR	13	80	14013	ENSMUSG00000027684	conserved gene and region	3	30509690	30509782	93	*	93	8	0.537634	1.24	0.0860215	6.81e-06	CpGisland	TRUE	Pr-B
4768	cg10302301	rs46008145	11	106.04	-2.27584	B	1235	trans	409.26	405.121	4.13846	400.983	turquoise	1	3.9e-06	2.11e-06	1.85217	0.0649522	-4.18e-06	3.58e-06	-1.16765	0.243844	-0.00314877	0.00104883	-3.00218	0.00289858	7.96e-05	3.61e-05	2.20679	0.0280611	0.0438936	Mecom	Mecom_fiveUTR	3	30509731	30509780	30509731	30509732	3.3051	50	+	CGCGCTAGACGCCCCTCCAACATCTCAGCGCCGCCAAAAAAAGTTTGGAG	Promoter (<=1kb)	3	29951299	30509733	558435	2	Mecom-212	0	Mecom-212;Mecom-213;Mecom-207;Mecom-208;Mecom-211;Mecom-209	Mecom;Mecom;Mecom;Mecom;Mecom;Mecom	0;0;0;0;0;0	TRUE	FALSE	TRUE	TRUE	FALSE	TRUE	TRUE	FALSE	FALSE	fiveUTR	13	80	14013	ENSMUSG00000027684	conserved gene and region	3	30509690	30509782	93	*	93	8	0.537634	1.24	0.0860215	6.81e-06	CpGisland	TRUE	Pr-B
4769	cg14375000	rs46008145	11	106.04	-2.58721	B	1235	trans	256.897	252.862	4.03456	248.828	turquoise	1	1.45e-06	3.93e-06	0.3702	0.711486	-8.39e-06	6.67e-06	-1.25734	0.209578	-0.00455961	0.00195527	-2.33196	0.0203431	9.23e-05	6.72e-05	1.37293	0.170765	0.0543479	Mecom	Mecom_fiveUTR	3	30509740	30509789	30509740	30509741	3.3051	50	+	CGCCCCTCCAACATCTCAGCGCCGCCAAAAAAAGTTTGGAGCGATTTATC	Promoter (<=1kb)	3	29965456	30509822	544367	2	Mecom-207	33	Mecom-212;Mecom-213;Mecom-207;Mecom-208;Mecom-211;Mecom-209	Mecom;Mecom;Mecom;Mecom;Mecom;Mecom	0;0;0;0;0;0	TRUE	FALSE	TRUE	TRUE	FALSE	TRUE	TRUE	FALSE	FALSE	fiveUTR	13	80	14013	ENSMUSG00000027684	conserved gene and region	3	30509690	30509782	93	*	93	8	0.537634	1.24	0.0860215	6.81e-06	CpGisland	TRUE	Pr-B
4770	cg00279054	rs27426466	2	115.506	-2.12889	B	99	trans	44.7886	44.0758	0.712825	43.3629	turquoise	1	5.28e-06	1.44e-06	3.66553	0.000290297	-3.92e-07	2.45e-06	-0.160116	0.872894	-0.000628122	0.000717515	-0.875413	0.382027	2.58e-05	2.47e-05	1.04457	0.297035	0.0486169	Mecom	Mecom_fiveUTR	3	30509759	30509808	30509759	30509760	3.3051	50	-	CGCCGCCAAAAAAAGTTTGGAGCGATTTATCACTTTGATTTGGAGATCTT	Promoter (<=1kb)	3	29965456	30509822	544367	2	Mecom-207	14	Mecom-212;Mecom-213;Mecom-207;Mecom-208;Mecom-211;Mecom-209	Mecom;Mecom;Mecom;Mecom;Mecom;Mecom	0;0;0;0;0;0	TRUE	FALSE	TRUE	TRUE	FALSE	TRUE	TRUE	FALSE	FALSE	fiveUTR	13	80	14013	ENSMUSG00000027684	conserved gene and region	3	30509690	30509782	93	*	93	8	0.537634	1.24	0.0860215	6.81e-06	CpGisland	TRUE	Pr-B
4771	cg01968164	rs33438422	5	139.506	2.4148	D	429	trans	165.95	163.534	2.41616	161.117	turquoise	1	1.88e-06	2.03e-06	0.926705	0.3548	-4.11e-06	3.45e-06	-1.19004	0.234939	-0.00269448	0.00101089	-2.66546	0.0080912	5.72e-05	3.48e-05	1.645	0.100984	0.0517281	Mecom	Mecom_fiveUTR	3	30509762	30509811	30509762	30509763	3.3051	50	+	CGCCAAAAAAAGTTTGGAGCGATTTATCACTTTGATTTGGAGATCTTGTC	Promoter (<=1kb)	3	29965456	30509822	544367	2	Mecom-207	11	Mecom-212;Mecom-213;Mecom-207;Mecom-208;Mecom-211;Mecom-209	Mecom;Mecom;Mecom;Mecom;Mecom;Mecom	0;0;0;0;0;0	TRUE	FALSE	TRUE	TRUE	FALSE	TRUE	TRUE	FALSE	FALSE	fiveUTR	13	80	14013	ENSMUSG00000027684	conserved gene and region	3	30509690	30509782	93	*	93	8	0.537634	1.24	0.0860215	6.81e-06	CpGisland	TRUE	Pr-B
4772	cg13243219	rs46128598	1	173.634	2.05282	D	238	trans	34.4934	32.7543	1.73916	31.0151	turquoise	1	2.8e-07	1.08e-06	0.257981	0.796593	-2.2e-07	1.84e-06	-0.119585	0.904889	-0.000126862	0.00053986	-0.23499	0.814372	8.71e-07	1.86e-05	0.0469304	0.962599	0.0402885	Mecom	Mecom_fiveUTR	3	30509781	30509830	30509781	30509782	3.3051	50	+	CGATTTATCACTTTGATTTGGAGATCTTGTCAGATGGCAATCGCCGAGGA	Promoter (<=1kb)	3	29965456	30509822	544367	2	Mecom-207	0	Mecom-212;Mecom-213;Mecom-207;Mecom-208;Mecom-211;Mecom-209	Mecom;Mecom;Mecom;Mecom;Mecom;Mecom	0;0;0;0;0;0	TRUE	FALSE	TRUE	TRUE	FALSE	TRUE	TRUE	FALSE	FALSE	fiveUTR	13	80	14013	ENSMUSG00000027684	conserved gene and region	3	30509690	30509782	93	*	93	8	0.537634	1.24	0.0860215	6.81e-06	CpGisland	TRUE	Pr-B
4773	cg17708456	rs6260196	3	28.728	6.34316	D	2	cis	1.95296	0.965164	0.9878	-0.0226353	green	5	2.93e-05	5.63e-06	5.19923	3.64e-07	-1.52e-05	9.57e-06	-1.59154	0.112508	0.0022572	0.00280449	0.804853	0.421521	-8.79e-05	9.64e-05	-0.911722	0.362624	0.0632914	Mecom	Mecom_fiveUTR	3	30509774	30509823	30509822	30509823	3.3051	50	-	TTTGGAGCGATTTATCACTTTGATTTGGAGATCTTGTCAGATGGCAATCG	Promoter (<=1kb)	3	29965456	30509822	544367	2	Mecom-207	0	Mecom-212;Mecom-213;Mecom-207;Mecom-208;Mecom-211;Mecom-209	Mecom;Mecom;Mecom;Mecom;Mecom;Mecom	0;0;0;0;0;0	TRUE	FALSE	TRUE	TRUE	FALSE	TRUE	TRUE	FALSE	FALSE	fiveUTR	13	80	14013	ENSMUSG00000027684	conserved gene and region	3	30509822	30509917	96	*	96	11	0.739583	1.00571	0.114583	2.34e-09	CpGisland	TRUE	Pr-B
4774	cg12034765	rs6260196	3	28.728	6.88212	D	2	cis	1.70272	0.756494	0.946226	-0.189732	green	5	1.51e-05	5.79e-06	2.5986	0.00980782	-1.17e-05	9.84e-06	-1.18691	0.236172	0.00088773	0.00288381	0.307832	0.758417	-8.51e-05	9.92e-05	-0.857682	0.391731	0.0380427	Mecom	Mecom_fiveUTR	3	30509777	30509826	30509825	30509826	3.3051	50	-	GGAGCGATTTATCACTTTGATTTGGAGATCTTGTCAGATGGCAATCGCCG	Promoter (<=1kb)	3	29965456	30509822	544367	2	Mecom-207	0	Mecom-212;Mecom-213;Mecom-207;Mecom-208;Mecom-211;Mecom-209	Mecom;Mecom;Mecom;Mecom;Mecom;Mecom	0;0;0;0;0;0	TRUE	FALSE	TRUE	TRUE	FALSE	TRUE	TRUE	FALSE	FALSE	fiveUTR	13	80	14013	ENSMUSG00000027684	conserved gene but different region	3	30509822	30509917	96	*	96	11	0.739583	1.00571	0.114583	2.34e-09	CpGisland	TRUE	Pr-B
4775	cg05656590	rs3661905	3	31.8535	5.36357	D	1	cis	20.9835	14.096	6.88749	7.20852	green	5	8.22e-05	8.44e-06	9.7405	9.83e-20	-4.42e-05	1.43e-05	-3.08319	0.00223206	-0.00137467	0.00419908	-0.327375	0.743605	2.14e-05	0.000144406	0.148188	0.882291	0.100112	Mecom	Mecom_fiveUTR	3	30509785	30509834	30509833	30509834	3.3051	50	+	TTATCACTTTGATTTGGAGATCTTGTCAGATGGCAATCGCCGAGGAGGCG	Promoter (<=1kb)	3	29965456	30509822	544367	2	Mecom-207	0	Mecom-212;Mecom-213;Mecom-207;Mecom-208;Mecom-211;Mecom-209	Mecom;Mecom;Mecom;Mecom;Mecom;Mecom	0;0;0;0;0;0	TRUE	FALSE	TRUE	TRUE	FALSE	TRUE	TRUE	FALSE	FALSE	fiveUTR	13	80	14013	ENSMUSG00000027684	conserved gene but different region	3	30509822	30509917	96	*	96	11	0.739583	1.00571	0.114583	2.34e-09	CpGisland	TRUE	Pr-B
4776	cg14720152	rs33252092	5	106.818	-3.46925	B	396	trans	18.9135	18.4221	0.491316	17.9308	turquoise	1	-1.28e-06	9.27e-06	-0.138003	0.890327	-1.98e-05	1.58e-05	-1.25544	0.210263	-0.00439967	0.00461544	-0.953252	0.341205	0.000561636	0.000158724	3.53843	0.000464125	0.201738	Mecom	Mecom_Intron	3	30513676	30513725	30513724	30513725	3.30514	50	-	ACCCTGGGTAGCCTAGCTAAATTAATAGCTTGTCTAGTGGTTTAAATCCG	Intron (Mecom-208/Mecom, intron 2 of 8)	3	29977344	30548008	570665	2	Mecom-208	34283	Mecom-212;Mecom-213;Mecom-207;Mecom-208;Mecom-211;Mecom-209	Mecom;Mecom;Mecom;Mecom;Mecom;Mecom	0;0;0;0;0;0	TRUE	FALSE	FALSE	FALSE	FALSE	FALSE	TRUE	FALSE	FALSE	Intron	57	80	14013	ENSMUSG00000027684	conserved gene but different region	NA				NA							NA	TRUE	Hc-P
4777	cg19860789	rs13480601	10	44.3064	-2.75206	B	1042	trans	4.15548	1.97136	2.18412	-0.212751	green	5	1.73e-05	6.39e-06	2.70713	0.00716311	-5.58e-06	1.09e-05	-0.513402	0.608036	0.00494778	0.00318229	1.55479	0.121017	0.000161747	0.000109439	1.47797	0.140431	0.115086	Mecom	Mecom_Intron	3	30513958	30514007	30513958	30513959	3.30514	50	-	CGATTTTTCTTGTCTGCATTGTTTTCGGGAGGGGTTGCATTTAGGGGTTA	Intron (Mecom-208/Mecom, intron 2 of 8)	3	29977344	30548008	570665	2	Mecom-208	34001	Mecom-212;Mecom-213;Mecom-207;Mecom-208;Mecom-211;Mecom-209	Mecom;Mecom;Mecom;Mecom;Mecom;Mecom	0;0;0;0;0;0	TRUE	FALSE	FALSE	FALSE	FALSE	FALSE	TRUE	FALSE	FALSE	Intron	57	80	14013	ENSMUSG00000027684	conserved gene but different region	NA				NA							NA	TRUE	Hc-P
4778	cg09129151	rs51367649	13	54.614	3.02589	D	1428	trans	44.6133	22.4528	22.1604	0.292382	green	5	3.55e-05	5.66e-06	6.27163	1.2e-09	6.16e-07	9.62e-06	0.0640418	0.948978	0.00821058	0.00281832	2.91329	0.00383633	2.86e-05	9.69e-05	0.295018	0.768178	0.138448	Mecom	Mecom_Intron	3	30514044	30514093	30514044	30514045	3.30514	50	-	CGTGCCGGAGTAAAAGTGAAAAGGGAGCCTTAGGCAAAAGGAAATTACTG	Intron (Mecom-208/Mecom, intron 2 of 8)	3	29977344	30548008	570665	2	Mecom-208	33915	Mecom-212;Mecom-213;Mecom-207;Mecom-208;Mecom-211;Mecom-209	Mecom;Mecom;Mecom;Mecom;Mecom;Mecom	0;0;0;0;0;0	TRUE	FALSE	FALSE	FALSE	FALSE	FALSE	TRUE	FALSE	FALSE	Intron	57	80	14013	ENSMUSG00000027684	conserved gene but different region	NA				NA							NA	TRUE	NRS
4779	cg05462592	rs13475876	1	55.1275	3.02115	D	357	trans	24.6477	11.1287	13.519	-2.39023	green	5	1.73e-05	5.46e-06	3.16445	0.00170798	-1.08e-05	9.27e-06	-1.16929	0.243185	0.00457712	0.00271529	1.68568	0.0928632	8.02e-05	9.34e-05	0.859122	0.390937	0.12158	Mecom	Mecom_Intron	3	30514094	30514143	30514094	30514095	3.30514	50	-	CGAGCCCGCGTGACCTTTCAGGGAGGTAATCAATCAAGTGATCAACAGGG	Intron (Mecom-208/Mecom, intron 2 of 8)	3	29977344	30548008	570665	2	Mecom-208	33865	Mecom-212;Mecom-213;Mecom-207;Mecom-208;Mecom-211;Mecom-209	Mecom;Mecom;Mecom;Mecom;Mecom;Mecom	0;0;0;0;0;0	TRUE	FALSE	FALSE	FALSE	FALSE	FALSE	TRUE	FALSE	FALSE	Intron	57	80	14013	ENSMUSG00000027684	conserved gene but different region	NA				NA							NA	TRUE	NRS
4780	cg06772109	rs3691210	2	157.995	2.63398	D	56	trans	74.0786	58.4578	15.6208	42.837	green	5	9.07e-05	7.64e-06	11.8646	5.06e-27	-2.12e-05	1.3e-05	-1.63127	0.103849	0.00137536	0.00380349	0.361604	0.717894	0.000236285	0.000130802	1.80644	0.0718196	0.195056	Mecom	Mecom_Intron	3	30514107	30514156	30514155	30514156	3.30514	50	-	CCTTTCAGGGAGGTAATCAATCAAGTGATCAACAGGGATATTTATCATCG	Intron (Mecom-208/Mecom, intron 2 of 8)	3	29977344	30548008	570665	2	Mecom-208	33852	Mecom-212;Mecom-213;Mecom-207;Mecom-208;Mecom-211;Mecom-209	Mecom;Mecom;Mecom;Mecom;Mecom;Mecom	0;0;0;0;0;0	TRUE	FALSE	FALSE	FALSE	FALSE	FALSE	TRUE	FALSE	FALSE	Intron	57	80	14013	ENSMUSG00000027684	conserved gene but different region	3	30514155	30514288	134	*	134	12	0.58209	1.14857	0.0895522	6.76e-09	CpGisland	TRUE	NRS
4781	cg17218628	rs32480260	15	82.3808	1.95505	D	1704	trans	288.212	282.577	5.63524	276.942	turquoise	1	3.06e-05	5.14e-06	5.94052	7.63e-09	6.17e-06	8.74e-06	0.706109	0.480651	0.00137254	0.00256035	0.536073	0.592293	9.66e-05	8.81e-05	1.09678	0.273587	0.0795768	Mecom	Mecom_Intron	3	30514125	30514174	30514173	30514174	3.30514	50	-	AATCAAGTGATCAACAGGGATATTTATCATCGCTATATAGGACTACTTCG	Intron (Mecom-208/Mecom, intron 2 of 8)	3	29977344	30548008	570665	2	Mecom-208	33834	Mecom-212;Mecom-213;Mecom-207;Mecom-208;Mecom-211;Mecom-209	Mecom;Mecom;Mecom;Mecom;Mecom;Mecom	0;0;0;0;0;0	TRUE	FALSE	FALSE	FALSE	FALSE	FALSE	TRUE	FALSE	FALSE	Intron	57	80	14013	ENSMUSG00000027684	conserved gene but different region	3	30514155	30514288	134	*	134	12	0.58209	1.14857	0.0895522	6.76e-09	CpGisland	TRUE	NRS
4782	cg12458345	rs31332466	3	129.483	-2.59408	B	374	trans	39.2597	24.0275	15.2322	8.79524	blue	2	-1.81e-05	9.08e-06	-1.99649	0.0467553	-3.86e-07	1.54e-05	-0.02502	0.980055	-0.00978708	0.00452086	-2.16487	0.0311604	0.00029844	0.000155472	1.91957	0.0558297	0.808826	Cpa2	Cpa2_Intron	6	30549920	30549969	30549968	30549969	6.3055	50	-	GAGCAGAGGAAATCAATCCACATCAGATCATTCAAGCATGTGCAACCACG	Intron (Cpa2-201/Cpa2, intron 6 of 10)	6	30541582	30564476	22895	1	Cpa2-201	8338	Cpa2-201;Cpa2-204;Cpa2-206;Cpa2-203;Cpa2-208;Cpa2-202;Cpa2-207	Cpa2;Cpa2;Cpa2;Cpa2;Cpa2;Cpa2;Cpa2	0;8250;6712;0;5435;3278;-1934	TRUE	FALSE	FALSE	FALSE	FALSE	FALSE	TRUE	FALSE	FALSE	Intron	1	1	232680	ENSMUSG00000071553	conserved gene and region	NA				NA							NA	TRUE	NRS
4783	cg09071556	rs27426466	2	115.506	-3.00254	B	2143	trans	17.9868	5.48349	12.5034	-7.01987	turquoise	1	-3.68e-05	1.03e-05	-3.57188	0.000410739	5.66e-05	1.75e-05	3.23889	0.00133015	-0.000105931	0.00512226	-0.0206805	0.983514	3.74e-06	0.000176154	0.0212062	0.983095	0.840486	Prkg1	Prkg1_threeUTR	19	30565386	30565435	30565386	30565387	19.3057	50	-	CGCAGCAAGCTAAGAAAGGACAACATTTTGAGGTGTGTTTGTCTTTGTCA	3' UTR	19	30564489	31765033	1200545	2	Prkg1-201	1199598	Prkg1-201;Prkg1-208;Prkg1-202;Prkg1-207;Prkg1-204	Prkg1;Prkg1;Prkg1;Prkg1;Prkg1	0;0;0;0;0	TRUE	FALSE	FALSE	FALSE	TRUE	TRUE	FALSE	FALSE	FALSE	threeUTR	4	13	19091	ENSMUSG00000052920	mapped to different genes	NA				NA							NA	TRUE	NS
4784	cg07591994	rs33213953	2	115.499	-2.45041	B	2143	trans	1331.68	1326.1	5.5813	1320.52	turquoise	1	-1.98e-06	1.69e-06	-1.17568	0.240627	-6.55e-08	2.87e-06	-0.0228317	0.981799	0.000121178	0.000840327	0.144203	0.885434	-3.4e-05	2.89e-05	-1.17566	0.240634	0.963239	Prkg1	Prkg1_threeUTR	19	30569077	30569126	30569077	30569078	19.3057	50	-	CGGTAAGTCCTAATGCCACTGTAGTTACTGGAGCAGCATCGATCAAAGGC	3' UTR	19	30564489	31765033	1200545	2	Prkg1-201	1195907	Prkg1-201;Prkg1-208;Prkg1-202;Prkg1-207;Prkg1-204	Prkg1;Prkg1;Prkg1;Prkg1;Prkg1	0;0;0;0;0	TRUE	FALSE	FALSE	FALSE	TRUE	TRUE	FALSE	FALSE	FALSE	threeUTR	4	13	19091	ENSMUSG00000052920	mapped to different genes	NA				NA							NA	TRUE	NS
4785	cg20149366	rs30505802	19	27.5316	1.92405	D	3	cis	18.8379	6.35319	12.4847	-6.13152	turquoise	1	-5.17e-06	3.01e-06	-1.72071	0.0863011	2.46e-06	5.11e-06	0.481289	0.63065	-0.00444531	0.0014961	-2.97126	0.00319778	6.94e-05	5.15e-05	1.34906	0.178302	0.935061	Prkg1	Prkg1_threeUTR	19	30569068	30569117	30569116	30569117	19.3057	50	-	TCATCTAAGCGGTAAGTCCTAATGCCACTGTAGTTACTGGAGCAGCATCG	3' UTR	19	30564489	31765033	1200545	2	Prkg1-201	1195916	Prkg1-201;Prkg1-208;Prkg1-202;Prkg1-207;Prkg1-204	Prkg1;Prkg1;Prkg1;Prkg1;Prkg1	0;0;0;0;0	TRUE	FALSE	FALSE	FALSE	TRUE	TRUE	FALSE	FALSE	FALSE	threeUTR	4	13	19091	ENSMUSG00000052920	mapped to different genes	NA				NA							NA	TRUE	NS
4786	cg06946028	rs49776118	11	90.6371	2.69563	D	824	trans	24.6767	8.50337	16.1734	-7.66999	turquoise	1	-3.95e-06	6.12e-06	-0.645421	0.519132	6.95e-06	1.04e-05	0.66892	0.504044	-0.00568003	0.00304404	-1.86595	0.0629923	-4.68e-05	0.000104684	-0.446992	0.655193	0.817208	Prkg1	Prkg1_threeUTR	19	30569092	30569141	30569140	30569141	19.3057	50	+	CCACTGTAGTTACTGGAGCAGCATCGATCAAAGGCATCATGGTGACCCCG	3' UTR	19	30564489	31765033	1200545	2	Prkg1-201	1195892	Prkg1-201;Prkg1-208;Prkg1-202;Prkg1-207;Prkg1-204	Prkg1;Prkg1;Prkg1;Prkg1;Prkg1	0;0;0;0;0	TRUE	FALSE	FALSE	FALSE	TRUE	TRUE	FALSE	FALSE	FALSE	threeUTR	4	13	19091	ENSMUSG00000052920	mapped to different genes	NA				NA							NA	TRUE	NS
4787	cg02179615	rs3691210	2	157.995	3.10101	D	376	trans	40.6401	32.6717	7.9684	24.7033	green	5	7.45e-05	7.03e-06	10.6043	1.28e-22	-4.88e-05	1.19e-05	-4.08444	5.63e-05	-0.0100782	0.00349898	-2.88034	0.00424923	0.000175008	0.00012033	1.45441	0.146845	0.6871	Kcnk3	Kcnk3_Intergenic_upstream	5	30572061	30572110	30572061	30572062	5.30572	50	+	CGGGCCAGGTGGGCCTCTGACACACAGCAGGAATTTTCCACTGGCGCATC	Distal Intergenic	5	30588170	30625271	37102	1	Kcnk3-201	-16060	NA	NA	NA	FALSE	TRUE	FALSE	FALSE	FALSE	FALSE	FALSE	FALSE	TRUE	Intergenic_upstream	1	2	16527	ENSMUSG00000049265	conserved gene and region	NA				NA							NA	TRUE	Tr-P
4788	cg16182051	rs32312482	5	141.222	2.41711	D	43	trans	134.105	128.575	5.5299	123.045	turquoise	1	-1.79e-06	4.65e-06	-0.385141	0.700397	-1.5e-05	7.89e-06	-1.90432	0.0577944	-0.00808314	0.00231236	-3.49562	0.000541973	0.000233654	7.95e-05	2.93823	0.00354862	0.815986	Cpa4	Cpa4_Intron	6	30580744	30580793	30580744	30580745	6.30581	50	-	CGGATAAGCTCGATAAATAGATGGTGCCCTTAGGAACATTTGATCTCTGA	Intron (Cpa4-201/Cpa4, intron 5 of 10)	6	30568369	30592418	24050	1	Cpa4-201	12375	Cpa4-201	Cpa4	0	TRUE	FALSE	FALSE	FALSE	FALSE	FALSE	TRUE	FALSE	FALSE	Intron	2	2	71791	ENSMUSG00000039070	conserved gene and region	NA				NA							NA	TRUE	NRS
4789	cg22798637	rs33754543	5	7.27711	3.30701	D	177	trans	3.64159	2.73509	0.906507	1.82858	turquoise	1	1.23e-05	5.74e-06	2.14527	0.0327078	1.27e-05	9.75e-06	1.30372	0.193297	0.00705352	0.00285691	2.46894	0.0140904	-0.000188899	9.82e-05	-1.92266	0.0554389	0.879541	Cpa4	Cpa4_Intron	6	30580754	30580803	30580754	30580755	6.30581	50	-	CGATAAATAGATGGTGCCCTTAGGAACATTTGATCTCTGAATTATCTTAA	Intron (Cpa4-201/Cpa4, intron 5 of 10)	6	30568369	30592418	24050	1	Cpa4-201	12385	Cpa4-201	Cpa4	0	TRUE	FALSE	FALSE	FALSE	FALSE	FALSE	TRUE	FALSE	FALSE	Intron	2	2	71791	ENSMUSG00000039070	conserved gene and region	NA				NA							NA	TRUE	NRS
4790	cg21839725	rs3677986	11	68.1475	-2.64297	B	573	trans	0.644217	0.341901	0.302316	0.0395845	turquoise	1	4.75e-06	2.94e-06	1.61764	0.106758	-3.59e-06	4.99e-06	-0.719109	0.472616	-0.0010793	0.00146209	-0.738191	0.460957	2.52e-06	5.03e-05	0.0500744	0.960095	0.910374	Kmt2b	Kmt2b_Exon	7	30583384	30583433	30583384	30583385	7.30583	50	-	CGTGGGCCTGGAGGACCAGGGGAGGCCTCAGGAGATTCATCGGAATCCCA	Exon (Kmt2b-201/Kmt2b, exon 8 of 37)	7	30568858	30588717	19860	2	Kmt2b-201	5284	Kmt2b-201;Kmt2b-202;Kmt2b-206;Kmt2b-204;Kmt2b-203	Kmt2b;Kmt2b;Kmt2b;Kmt2b;Kmt2b	0;0;0;-4390;1641	TRUE	FALSE	FALSE	FALSE	FALSE	TRUE	FALSE	FALSE	FALSE	Exon	7	7	75410	ENSMUSG00000006307	conserved gene and region	7	30583201	30583460	260	*	260	19	0.673077	0.645414	0.0730769	3.18e-12	CpGisland	TRUE	Tr-S
4791	cg12813088	rs52413106	5	132.038	2.19241	D	203	trans	3.45586	3.20074	0.255125	2.94561	turquoise	1	1.28e-06	2.99e-06	0.42737	0.669407	-1.25e-06	5.08e-06	-0.245606	0.80615	-0.00210652	0.0014869	-1.41672	0.15757	3.67e-05	5.11e-05	0.718062	0.47326	0.927329	Kmt2b	Kmt2b_Exon	7	30583395	30583444	30583443	30583444	7.30583	50	+	AGGACCAGGGGAGGCCTCAGGAGATTCATCGGAATCCCAGGGCAACAGCG	Exon (Kmt2b-201/Kmt2b, exon 8 of 37)	7	30568858	30588717	19860	2	Kmt2b-201	5273	Kmt2b-201;Kmt2b-202;Kmt2b-206;Kmt2b-204;Kmt2b-203	Kmt2b;Kmt2b;Kmt2b;Kmt2b;Kmt2b	0;0;0;-4401;1630	TRUE	FALSE	FALSE	FALSE	FALSE	TRUE	FALSE	FALSE	FALSE	Exon	7	7	75410	ENSMUSG00000006307	conserved gene and region	7	30583201	30583460	260	*	260	19	0.673077	0.645414	0.0730769	3.18e-12	CpGisland	TRUE	Tr-S
4792	cg05174060	rs4169220	16	31.598	-2.4288	B	1134	trans	2.65384	1.65374	1.00011	0.653632	turquoise	1	-2.62e-05	3.72e-06	-7.04564	1.2e-11	-1.92e-06	6.31e-06	-0.303769	0.761508	0.00171838	0.00184952	0.929093	0.353564	-0.000158138	6.36e-05	-2.48626	0.0134356	0.882385	Kmt2b	Kmt2b_Exon	7	30583407	30583456	30583455	30583456	7.30583	50	+	GGCCTCAGGAGATTCATCGGAATCCCAGGGCAACAGCGTCTTCACTATCG	Exon (Kmt2b-201/Kmt2b, exon 8 of 37)	7	30568858	30588717	19860	2	Kmt2b-201	5261	Kmt2b-201;Kmt2b-202;Kmt2b-206;Kmt2b-204;Kmt2b-203	Kmt2b;Kmt2b;Kmt2b;Kmt2b;Kmt2b	0;0;0;-4413;1618	TRUE	FALSE	FALSE	FALSE	FALSE	TRUE	FALSE	FALSE	FALSE	Exon	7	7	75410	ENSMUSG00000006307	conserved gene and region	7	30583201	30583460	260	*	260	19	0.673077	0.645414	0.0730769	3.18e-12	CpGisland	TRUE	Tr-S
4793	cg05523563	rs30960444	3	138.906	-2.22669	B	516	trans	184.761	182.783	1.97845	180.804	turquoise	1	-2.42e-06	6.9e-06	-0.350734	0.726026	-7.85e-06	1.17e-05	-0.669782	0.503496	0.00307966	0.00343357	0.896927	0.370454	-0.000182926	0.00011808	-1.54917	0.122361	0.824357	Kmt2b	Kmt2b_Exon	7	30587266	30587315	30587266	30587267	7.30587	50	-	CGGAGCGCAGAGCGCAGGGAACTGGGGGCCACATCTTCATCTGAATGAAA	Exon (Kmt2b-201/Kmt2b, exon 2 of 37)	7	30568858	30588717	19860	2	Kmt2b-201	1402	Kmt2b-201;Kmt2b-202;Kmt2b-206;Kmt2b-203;Zbtb32-202;Zbtb32-201	Kmt2b;Kmt2b;Kmt2b;Kmt2b;Zbtb32;Zbtb32	0;0;0;-2192;5627;11554	TRUE	FALSE	FALSE	FALSE	FALSE	TRUE	FALSE	FALSE	FALSE	Exon	7	7	75410	ENSMUSG00000006307	conserved gene and region	NA				NA							NA	TRUE	NRS
4794	cg05196683	rs6251307	3	64.2923	2.50733	D	591	trans	3.59575	3.05961	0.536137	2.52348	turquoise	1	1.99e-06	1.55e-06	1.28042	0.201354	-1.68e-06	2.64e-06	-0.638808	0.52342	0.00100101	0.000772533	1.29576	0.196024	-4.41e-05	2.66e-05	-1.66079	0.0977672	0.961453	Kmt2b	Kmt2b_Exon	7	30587271	30587320	30587271	30587272	7.30587	50	+	CGCAGAGCGCAGGGAACTGGGGGCCACATCTTCATCTGAATGAAAACCCT	Exon (Kmt2b-201/Kmt2b, exon 2 of 37)	7	30568858	30588717	19860	2	Kmt2b-201	1397	Kmt2b-201;Kmt2b-202;Kmt2b-206;Kmt2b-203;Zbtb32-202;Zbtb32-201	Kmt2b;Kmt2b;Kmt2b;Kmt2b;Zbtb32;Zbtb32	0;0;0;-2197;5622;11549	TRUE	FALSE	FALSE	FALSE	FALSE	TRUE	FALSE	FALSE	FALSE	Exon	7	7	75410	ENSMUSG00000006307	conserved gene and region	NA				NA							NA	TRUE	NRS
4795	cg18588934	rs33188980	2	107.075	3.99566	D	79	trans	5.02436	3.31495	1.70941	1.60554	green	5	4.02e-06	3.63e-06	1.10842	0.268538	-8.91e-06	6.17e-06	-1.44541	0.149353	0.00130812	0.00180657	0.72409	0.469557	-7.15e-05	6.21e-05	-1.15135	0.250475	0.0499821	Cstad	Cstad_Promoter	2	30594964	30595013	30594964	30594965	2.30595	50	-	CGAAAAGATCAGTATCTGTCAGTCTGACAGCTGATTGGCTGCTCGGAGAT	Promoter (<=1kb)	2	30595040	30608943	13904	1	Cstad-201	-76	Cstad-201	Cstad	0	FALSE	TRUE	TRUE	FALSE	FALSE	FALSE	FALSE	FALSE	FALSE	Promoter	3	7	78617	ENSMUSG00000047363	mapped to different genes	NA				NA							NA	TRUE	NRS
4796	cg09011026	rs31862018	17	21.6869	-3.8335	B	2034	trans	36.4976	30.7235	5.77407	24.9495	green	5	0.000158959	1.65e-05	9.6108	2.6e-19	-7.31e-05	2.81e-05	-2.60017	0.00976398	-0.0211931	0.00823192	-2.57451	0.0105022	0.00059198	0.000283095	2.0911	0.0373328	0.273331	Cstad	Cstad_Promoter	2	30594959	30595008	30595007	30595008	2.30595	50	-	TAAAACGAAAAGATCAGTATCTGTCAGTCTGACAGCTGATTGGCTGCTCG	Promoter (<=1kb)	2	30595040	30608943	13904	1	Cstad-201	-81	Cstad-201	Cstad	0	FALSE	TRUE	TRUE	FALSE	FALSE	FALSE	FALSE	FALSE	FALSE	Promoter	3	7	78617	ENSMUSG00000047363	mapped to different genes	NA				NA							NA	TRUE	NRS
4797	cg13354105	rs29826212	6	126.804	2.40118	D	1475	trans	33.2669	5.29487	27.9721	-22.6772	lightgreen	18	-9.88e-06	1.1e-05	-0.895641	0.371139	1.43e-05	1.87e-05	0.765005	0.444851	-0.00558493	0.00548769	-1.01772	0.309605	-0.000217846	0.000188721	-1.15433	0.249256	0.756831	Prkg1	Prkg1_Exon	19	30594978	30595027	30595026	30595027	19.306	50	-	TGCTTCTCTGAGCGGATGTGCTCCTGCTGTCTTGTGTCCACAATGTGACG	Exon (Prkg1-201/Prkg1, exon 11 of 18)	19	30564489	31765033	1200545	2	Prkg1-201	1170006	Prkg1-201;Prkg1-208;Prkg1-202	Prkg1;Prkg1;Prkg1	0;0;0	TRUE	FALSE	FALSE	FALSE	FALSE	TRUE	FALSE	FALSE	FALSE	Exon	7	13	19091	ENSMUSG00000052920	mapped to different genes	NA				NA							NA	TRUE	NS
4798	cg23700291	rs31862018	17	21.6869	-3.13239	B	2034	trans	14.7946	5.96669	8.82794	-2.86126	blue	2	7.24e-05	2.18e-05	3.32726	0.000982593	-5.3e-05	3.7e-05	-1.4336	0.152694	-0.0273406	0.0108269	-2.52525	0.0120599	0.000564326	0.000372336	1.51564	0.13063	0.376478	Cstad	Cstad_Promoter	2	30594988	30595037	30595036	30595037	2.30595	50	+	TGACAGCTGATTGGCTGCTCGGAGATGCATATAATTACCAGCAACTGGCG	Promoter (<=1kb)	2	30595040	30608943	13904	1	Cstad-201	-3	Cstad-201	Cstad	0	FALSE	TRUE	TRUE	FALSE	FALSE	FALSE	FALSE	FALSE	FALSE	Promoter	3	7	78617	ENSMUSG00000047363	mapped to different genes	NA				NA							NA	TRUE	NRS
4799	cg14992370	rs31435372	3	19.6936	3.49248	D	11	trans	12.8412	6.00748	6.83375	-0.826271	blue	2	0.000125252	1.92e-05	6.52133	2.83e-10	-5.67e-05	3.26e-05	-1.73742	0.0833057	0.0300205	0.00955928	3.14046	0.00184949	-0.00120013	0.000328743	-3.65065	0.000306909	0.663917	Mynn	Mynn_Exon	3	30603686	30603735	30603686	30603687	3.30604	50	+	CGATCTACAGAAGCACTTCTGAGAACAATGTCTTTCTTGATCAGAGTCAG	Exon (Mynn-202/Mynn, exon 2 of 8)	3	30602065	30619873	17809	1	Mynn-202	1621	Actrt3-201;Mynn-202;Mynn-205;Mynn-201;Mynn-204;Mynn-206	Actrt3;Mynn;Mynn;Mynn;Mynn;Mynn	-3747;0;0;0;0;0	TRUE	FALSE	FALSE	FALSE	FALSE	TRUE	TRUE	FALSE	FALSE	Exon	1	2	80732	ENSMUSG00000037730	conserved gene and region	NA				NA							NA	TRUE	Pr-F
4800	cg07955774	rs31862018	17	21.6869	-2.77089	B	2034	trans	35.2574	28.378	6.87942	21.4986	blue	2	-3.16e-05	1.04e-05	-3.02804	0.00266817	2.36e-05	1.77e-05	1.33115	0.184118	0.00338212	0.00519115	0.651517	0.515196	-0.000115302	0.000178523	-0.645865	0.518845	0.576516	Cstad	Cstad_Intron	2	30606845	30606894	30606845	30606846	2.30607	50	-	CGTCCAAATGGTTTGCATGTCTGCATTTTTTACTGCTCCGTTTAATATGT	Intron (Cstad-201/Cstad, intron 1 of 1)	2	30595040	30608943	13904	1	Cstad-201	11805	Cstad-201;Cstad-202	Cstad;Cstad	0;0	TRUE	FALSE	FALSE	FALSE	FALSE	FALSE	TRUE	FALSE	FALSE	Intron	3	7	78617	ENSMUSG00000047363	mapped to different genes	2	30606837	30607020	184	*	184	19	0.603261	1.13506	0.103261	4.44e-15	CpGisland	TRUE	NRS
4801	cg27017668	rs3716567	17	4.25739	-2.31927	B	2017	trans	201.222	172.099	29.1223	142.977	turquoise	1	-3.05e-05	1.03e-05	-2.95818	0.00333274	2.82e-05	1.75e-05	1.61275	0.107817	-0.00681585	0.00512774	-1.32921	0.184756	0.000164048	0.000176343	0.930282	0.352949	0.698094	Cstad	Cstad_Intron	2	30606857	30606906	30606905	30606906	2.30607	50	-	TTGCATGTCTGCATTTTTTACTGCTCCGTTTAATATGTATGCAAATGCCG	Intron (Cstad-201/Cstad, intron 1 of 1)	2	30595040	30608943	13904	1	Cstad-201	11817	Cstad-201;Cstad-202	Cstad;Cstad	0;0	TRUE	FALSE	FALSE	FALSE	FALSE	FALSE	TRUE	FALSE	FALSE	Intron	3	7	78617	ENSMUSG00000047363	mapped to different genes	2	30606837	30607020	184	*	184	19	0.603261	1.13506	0.103261	4.44e-15	CpGisland	TRUE	NRS
4802	cg11259608	rs51777971	14	49.159	2.67968	D	1545	trans	1366.06	1358.13	7.92486	1350.21	turquoise	1	1.36e-06	2.48e-06	0.54762	0.584347	-1.29e-06	4.21e-06	-0.305553	0.76015	0.0025484	0.00123435	2.06457	0.0397951	-0.000114901	4.24e-05	-2.7068	0.00717006	0.928209	Mynn	Mynn_threeUTR	3	30611559	30611608	30611607	30611608	3.30612	50	+	ACCTGTGGGAAGGCATTTGCTGTCTCTAGTTCTCTTATCACTCATTCTCG	3' UTR	3	30602065	30619873	17809	1	Mynn-202	9494	Mynn-202;Mynn-205;Mynn-201;Mynn-206;Mynn-203	Mynn;Mynn;Mynn;Mynn;Mynn	0;0;0;0;-1903	TRUE	FALSE	FALSE	FALSE	TRUE	TRUE	FALSE	FALSE	FALSE	threeUTR	1	2	80732	ENSMUSG00000037730	conserved gene and region	NA				NA							NA	TRUE	Tr-S
4803	cg00794359	rs13478557	5	139.495	-3.09958	B	109	trans	8.63114	5.23371	3.39743	1.83629	turquoise	1	3.66e-05	1.09e-05	3.34766	0.00091539	3.26e-05	1.86e-05	1.75634	0.0800183	0.0144429	0.00544064	2.65463	0.00834945	-0.000399479	0.000187103	-2.13507	0.033539	0.147054	Kcnk3	Kcnk3_Exon	5	30622606	30622655	30622606	30622607	5.30623	50	+	CGAGAAGCTGCAGTACTCCATCCCCATGATCATCCCGCGGGACCTCTCCA	Exon (Kcnk3-201/Kcnk3, exon 2 of 2)	5	30588170	30625271	37102	1	Kcnk3-201	34436	Kcnk3-201;Kcnk3-202	Kcnk3;Kcnk3	0;1233	TRUE	FALSE	FALSE	FALSE	FALSE	TRUE	FALSE	FALSE	FALSE	Exon	1	2	16527	ENSMUSG00000049265	conserved gene and region	5	30622207	30622831	625	*	625	69	0.68	0.956208	0.1104	9.54e-56	CpGisland	TRUE	Pr-B
4804	cg13023398	rs33849430	10	127.252	-3.05471	B	920	trans	60.0151	35.3279	24.6872	10.6407	blue	2	-2.89e-05	7.32e-06	-3.94433	9.9e-05	9.07e-08	1.24e-05	0.00729633	0.994183	-0.00379971	0.00364283	-1.04306	0.297732	3.77e-06	0.000125277	0.0300726	0.976029	0.891747	Prkg1	Prkg1_Exon	19	30624692	30624741	30624692	30624693	19.3062	50	-	CGTCCGAAACCTCCAACTCCAAGGGTATCAATGATGTTGAAATCAGACAG	Exon (Prkg1-201/Prkg1, exon 10 of 18)	19	30564489	31765033	1200545	2	Prkg1-201	1140292	Prkg1-201;Prkg1-208;Prkg1-202;Prkg1-205	Prkg1;Prkg1;Prkg1;Prkg1	0;0;0;0	TRUE	FALSE	FALSE	FALSE	FALSE	TRUE	FALSE	FALSE	FALSE	Exon	7	13	19091	ENSMUSG00000052920	mapped to different genes	NA				NA							NA	TRUE	NS
4805	cg08722258	rs29838811	9	98.6598	-2.2379	B	1074	trans	710.502	708.409	2.09247	706.317	turquoise	1	-8.05e-07	1.94e-06	-0.415339	0.678181	5.02e-06	3.29e-06	1.52473	0.128347	0.00189181	0.000964106	1.96224	0.0506289	-7.62e-05	3.32e-05	-2.2989	0.0221753	0.952177	Prkg1	Prkg1_Exon	19	30624696	30624745	30624696	30624697	19.3062	50	-	CGAAACCTCCAACTCCAAGGGTATCAATGATGTTGAAATCAGACAGCTTC	Exon (Prkg1-201/Prkg1, exon 10 of 18)	19	30564489	31765033	1200545	2	Prkg1-201	1140288	Prkg1-201;Prkg1-208;Prkg1-202;Prkg1-205	Prkg1;Prkg1;Prkg1;Prkg1	0;0;0;0	TRUE	FALSE	FALSE	FALSE	FALSE	TRUE	FALSE	FALSE	FALSE	Exon	7	13	19091	ENSMUSG00000052920	mapped to different genes	NA				NA							NA	TRUE	NS
4806	cg15013603	rs29733222	5	115.434	-2.73214	B	1639	trans	138.053	85.5157	52.5377	32.9779	blue	2	-2.75e-05	4.75e-06	-5.79305	1.7e-08	4.13e-07	8.07e-06	0.051222	0.959182	-0.00292226	0.00236288	-1.23674	0.217121	-5.52e-05	8.13e-05	-0.679351	0.497423	0.937558	Prkg1	Prkg1_Exon	19	30624705	30624754	30624753	30624754	19.3062	50	-	CAACTCCAAGGGTATCAATGATGTTGAAATCAGACAGCTTCAGGTTGGCG	Exon (Prkg1-201/Prkg1, exon 10 of 18)	19	30564489	31765033	1200545	2	Prkg1-201	1140279	Prkg1-201;Prkg1-208;Prkg1-202;Prkg1-205	Prkg1;Prkg1;Prkg1;Prkg1	0;0;0;0	TRUE	FALSE	FALSE	FALSE	FALSE	TRUE	FALSE	FALSE	FALSE	Exon	7	13	19091	ENSMUSG00000052920	mapped to different genes	NA				NA							NA	TRUE	NS
4807	cg02561723	rs38080613	19	44.1618	-2.71109	B	1584	trans	9.26282	4.39327	4.86955	-0.476281	turquoise	1	2.91e-05	6.93e-06	4.20479	3.42e-05	-9.92e-06	1.18e-05	-0.842726	0.400032	0.00470059	0.00344737	1.36353	0.173705	5.71e-05	0.000118555	0.481477	0.630517	0.706472	Cpa5	Cpa5_Intron	6	30628229	30628278	30628277	30628278	6.30628	50	-	AACTAATGGCCTAAAGTGTTTCTCCATATTTGGGCAAAGCCACCTGGTCG	Intron (Cpa5-201/Cpa5, intron 9 of 11)	6	30611010	30631745	20736	1	Cpa5-201	17219	Cpa5-201;Cpa5-202;Cpa5-203;Cpa5-204	Cpa5;Cpa5;Cpa5;Cpa5	0;0;0;0	TRUE	FALSE	FALSE	FALSE	FALSE	FALSE	TRUE	FALSE	FALSE	Intron	1	1	74649	ENSMUSG00000029788	conserved gene and region	NA				NA							NA	TRUE	Tr-P
4808	cg05485177	rs31940507	7	35.153	3.60889	D	5	cis	1.37587	0.469781	0.906086	-0.436306	turquoise	1	-7.54e-06	2.63e-06	-2.86744	0.00442161	9.16e-06	4.47e-06	2.0514	0.0410682	-0.000757444	0.00130879	-0.578736	0.563187	-3.37e-06	4.5e-05	-0.0748079	0.940416	0.923956	Rbm42	Rbm42_Exon	7	30645895	30645944	30645943	30645944	7.30646	50	+	GGGATGATGACCCTGGCCCCTCACCTGCTCTCTGTAGCACGTGGGGGACG	Exon (Rbm42-201/Rbm42, exon 5 of 10)	7	30640999	30650144	9146	2	Rbm42-202	4200	Rbm42-202;Rbm42-201;Rbm42-203	Rbm42;Rbm42;Rbm42	0;0;0	TRUE	FALSE	FALSE	FALSE	FALSE	TRUE	TRUE	FALSE	FALSE	Exon	1	1	68035	ENSMUSG00000036733	conserved gene and region	NA				NA							NA	TRUE	Tr-S
4809	cg09280663	rs218428157	13	111.763	2.28805	D	167	trans	95.9584	72.2298	23.7286	48.5012	lightgreen	18	6.1e-05	9.26e-06	6.58472	1.95e-10	-1.12e-05	1.57e-05	-0.715021	0.475134	0.00686367	0.00460794	1.48953	0.137365	-0.000278037	0.000158467	-1.75454	0.0803258	0.0700166	Ctnnd2	Ctnnd2_Exon	15	30647035	30647084	30647035	30647036	15.3065	50	+	CGGCTCCTCGCCCAAGCAGTCGCCCAGCCGCCTGGCCAAGTCCTACAGCA	Exon (Ctnnd2-201/Ctnnd2, exon 7 of 23)	15	30172593	31029341	856749	1	Ctnnd2-201	474442	Ctnnd2-201;Ctnnd2-202;Ctnnd2-203;Ctnnd2-209;Ctnnd2-211	Ctnnd2;Ctnnd2;Ctnnd2;Ctnnd2;Ctnnd2	0;0;0;0;0	TRUE	FALSE	FALSE	FALSE	FALSE	TRUE	FALSE	FALSE	FALSE	Exon	8	10	18163	ENSMUSG00000022240	conserved gene and region	15	30646538	30647369	832	*	832	94	0.719952	0.895361	0.112981	9.03e-77	CpGisland	TRUE	Pr-B
4810	cg01785567	rs33267022	2	118.906	2.59581	D	569	trans	14.4972	5.17266	9.32451	-4.15186	turquoise	1	3.27e-05	5.19e-06	6.29807	1.03e-09	-2.44e-05	8.81e-06	-2.76831	0.0059738	-0.00483212	0.00258174	-1.87166	0.0621959	0.000143048	8.88e-05	1.61116	0.108162	0.849542	Cep41	Cep41_Intron	6	30669528	30669577	30669528	30669529	6.3067	50	+	CGAGTTACTGGAAGGACAGAGACCTGACTATCTAGGATGTTTCACACTGG	Intron (Cep41-201/Cep41, intron 3 of 10)	6	30653457	30693749	40293	2	Cep41-201	24172	Cep41-201;Cep41-206;Cep41-203;Cep41-204;Cep41-207;Cep41-210;Cep41-205	Cep41;Cep41;Cep41;Cep41;Cep41;Cep41;Cep41	0;0;0;-173;0;0;0	TRUE	FALSE	FALSE	FALSE	FALSE	FALSE	TRUE	FALSE	FALSE	Intron	1	1	83922	ENSMUSG00000029790	conserved gene and region	NA				NA							NA	TRUE	Tr-P
4811	cg01584181	rs27976967	2	70.7165	-2.15065	B	1796	trans	0.575392	0.0269149	0.548477	-0.521562	grey	0	-2.57e-06	3.72e-06	-0.690463	0.49042	8.73e-06	6.33e-06	1.37988	0.168617	0.000254129	0.00185346	0.137111	0.891032	-1.24e-05	6.37e-05	-0.194495	0.845916	0.917803	Ctnnd2	Ctnnd2_Exon	15	30669523	30669572	30669571	30669572	15.3067	50	+	AGAAGCCCCCTATGAGGAGTCTCAGCCAGAGCCAGGGGGACCCTCTGCCG	Exon (Ctnnd2-201/Ctnnd2, exon 8 of 23)	15	30172593	31029341	856749	1	Ctnnd2-201	496930	Ctnnd2-201;Ctnnd2-203;Ctnnd2-211	Ctnnd2;Ctnnd2;Ctnnd2	0;0;0	TRUE	FALSE	FALSE	FALSE	FALSE	TRUE	FALSE	FALSE	FALSE	Exon	8	10	18163	ENSMUSG00000022240	conserved gene but different region	NA				NA							NA	TRUE	NS
4812	cg25905455	rs218860029	2	180.208	-2.34052	B	152	trans	7.36478	3.96298	3.4018	0.561183	salmon	13	5.24e-05	1.66e-05	3.15594	0.00175697	-4.52e-05	2.82e-05	-1.60514	0.10948	0.0222097	0.00825712	2.68976	0.00753755	-0.00040298	0.000283962	-1.41914	0.156864	0.0860598	Cstad	Cstad_Intron	2	30677229	30677278	30677229	30677230	2.30677	50	-	CGGAATTTGAAATCCCAGCGAGTCGGTGCCATTTATTTTCAGAGGCTGTC	Intron (9330198N18Rik-201/9330198N18Rik-201, intron 2 of 3)	2	30605217	30608217	3001	1	Cstad-202	72061	NA	NA	NA	TRUE	FALSE	FALSE	FALSE	FALSE	FALSE	TRUE	FALSE	FALSE	Intron	3	7	78617	ENSMUSG00000047363	mapped to different genes	2	30676954	30677400	447	*	447	41	0.646532	0.890784	0.0917226	8.25e-30	CpGisland	TRUE	En-Sp
4813	cg15967125	rs48282767	17	31.4714	5.69763	D	1	cis	878.896	875.721	3.17476	872.546	turquoise	1	1.14e-06	5.76e-06	0.198387	0.842873	-1.43e-05	9.79e-06	-1.46557	0.143778	0.00107099	0.00286774	0.373461	0.709061	-0.000122172	9.86e-05	-1.23879	0.216359	0.924084	Dnah8	Dnah8_threeUTR	17	30708482	30708531	30708482	30708483	17.3071	50	-	CGTGATAATGAAATTCAAATGGACATGACTTTGGGACCAATTGAAGTAAG	3' UTR	17	30624354	30875264	250911	1	Dnah8-201	84128	Dnah8-201;Dnah8-210;Dnah8-206;Dnah8-208;Dnah8-205;Dnah8-211	Dnah8;Dnah8;Dnah8;Dnah8;Dnah8;Dnah8	0;0;0;0;0;0	TRUE	FALSE	FALSE	FALSE	TRUE	TRUE	TRUE	FALSE	FALSE	threeUTR	1	1	13417	ENSMUSG00000033826	conserved gene but different region	NA				NA							NA	TRUE	NRS
4814	cg14923015	rs13482141	14	39.1485	2.66267	D	1061	trans	5.35926	3.82098	1.53828	2.2827	turquoise	1	6.13e-06	2.17e-06	2.82909	0.00497229	-7.04e-06	3.68e-06	-1.91353	0.0566005	-0.00372756	0.00107787	-3.45828	0.000619675	7.4e-05	3.71e-05	1.99654	0.0467493	0.944339	Mest	Mest_Exon	6	30742706	30742755	30742754	30742755	6.30743	50	+	CTTTCCTCAGAGACCACATCACTATTCCATATTTGAGCAGGCCAGCATCG	Exon (Mest-207/Mest, exon 5 of 5)	6	30733454	30742836	9383	1	Mest-207	9252	Copg2-201;Mest-201;Mest-209;Mest-207;Mest-210;Mest-211;Mest-202;Mest-204;Mest-205;Mest-203;Mest-208	Copg2;Mest;Mest;Mest;Mest;Mest;Mest;Mest;Mest;Mest;Mest	153984;19159;10738;0;0;0;0;4651;0;0;0	TRUE	FALSE	FALSE	FALSE	FALSE	TRUE	TRUE	FALSE	FALSE	Exon	1	1	17294	ENSMUSG00000051855	conserved gene and region	NA				NA							NA	TRUE	NRS
4815	cg16571209	rs36795578	5	113.383	4.09392	D	757	trans	67.5252	44.0662	23.459	20.6072	blue	2	8.83e-05	2.17e-05	4.06343	6.13e-05	-1.06e-05	3.69e-05	-0.288077	0.77348	0.0544874	0.0108188	5.03636	8.07e-07	-0.00185512	0.000372058	-4.9861	1.03e-06	0.426268	Psme4	Psme4_Exon	11	30791099	30791148	30791099	30791100	11.3079	50	+	CGACTTTATGGGAGAAAATTTAGCAAAGAAGATCATGTTCTTTTTATTAA	Exon (Psme4-201/Psme4, exon 2 of 47)	11	30771726	30880361	108636	1	Psme4-201	19373	Psme4-201;Psme4-206	Psme4;Psme4	0;0	TRUE	FALSE	FALSE	FALSE	FALSE	TRUE	FALSE	FALSE	FALSE	Exon	4	4	103554	ENSMUSG00000040850	conserved gene and region	NA				NA							NA	TRUE	Tr-P
4816	cg16367356	rs3702158	15	57.1605	-2.18098	B	519	trans	831.168	827.247	3.92105	823.326	turquoise	1	-2.18e-05	1.24e-05	-1.76195	0.0790641	3.95e-05	2.11e-05	1.87404	0.061866	0.0189334	0.00617164	3.06781	0.00234663	-0.000671486	0.000212242	-3.16377	0.00171185	0.797515	Psme4	Psme4_Exon	11	30791162	30791211	30791210	30791211	11.3079	50	-	CTGGTATCAATTCCAAAACTGGAAATCAGCATGATGCAGGGATTTGCCCG	Exon (Psme4-201/Psme4, exon 2 of 47)	11	30771726	30880361	108636	1	Psme4-201	19436	Psme4-201;Psme4-206	Psme4;Psme4	0;0	TRUE	FALSE	FALSE	FALSE	FALSE	TRUE	FALSE	FALSE	FALSE	Exon	4	4	103554	ENSMUSG00000040850	conserved gene and region	NA				NA							NA	TRUE	Tr-P
4817	cg03012773	rs50483697	5	13.3978	2.10535	D	17	trans	18.9438	10.4992	8.44455	2.05465	turquoise	1	-1.28e-05	4.56e-06	-2.80621	0.00532985	-9.56e-07	7.75e-06	-0.123389	0.901879	-0.000686227	0.00227098	-0.302173	0.762723	-7.99e-05	7.81e-05	-1.0237	0.306776	0.791406	Dpysl5	Dpysl5_threeUTR	5	30797013	30797062	30797013	30797014	5.30797	50	-	CGTGTAAATGGTTTTGTTTTGCACGTTTGGTTTGCGCAGTAGTTTGGTTT	3' UTR	5	30711564	30799375	87812	1	Dpysl5-203	85449	Dpysl5-203;Dpysl5-201;Dpysl5-207;Dpysl5-205;Dpysl5-206	Dpysl5;Dpysl5;Dpysl5;Dpysl5;Dpysl5	0;0;8823;5014;3293	TRUE	FALSE	FALSE	FALSE	TRUE	TRUE	FALSE	FALSE	FALSE	threeUTR	2	2	65254	ENSMUSG00000029168	conserved gene and region	NA				NA							NA	TRUE	NRS
4818	cg18645778	rs29733222	5	115.434	-2.09206	B	85	trans	95.2002	69.4399	25.7603	43.6796	blue	2	-2.22e-05	8.23e-06	-2.6942	0.00744011	-1.23e-05	1.4e-05	-0.878899	0.380137	-0.00889972	0.00409404	-2.17382	0.0304749	4.79e-05	0.000140794	0.340327	0.733841	0.635752	Dpysl5	Dpysl5_threeUTR	5	30799324	30799373	30799324	30799325	5.30799	50	+	CGTTGTGTTCTGGTGCAGGTTTGTATTAAACTGTAGCTACTTCTCACTTG	3' UTR	5	30711564	30799375	87812	1	Dpysl5-203	87760	Dpysl5-203;Dpysl5-201;Dpysl5-207;Dpysl5-205;Dpysl5-206	Dpysl5;Dpysl5;Dpysl5;Dpysl5;Dpysl5	0;0;11134;7325;5604	TRUE	FALSE	FALSE	FALSE	TRUE	TRUE	FALSE	FALSE	FALSE	threeUTR	2	2	65254	ENSMUSG00000029168	conserved gene and region	NA				NA							NA	TRUE	Tr-P
4819	cg12830810	rs36795578	5	113.383	2.40991	D	757	trans	1324.52	1313.42	11.1039	1302.32	turquoise	1	-2.34e-05	8.02e-06	-2.92543	0.00369373	3.54e-05	1.36e-05	2.599	0.00979668	0.0196293	0.00398933	4.92045	1.4e-06	-0.000645604	0.000137193	-4.70582	3.82e-06	0.821053	Psme4	Psme4_Exon	11	30807768	30807817	30807816	30807817	11.3081	50	-	ATTTTTAACAAATGCTTATGATATAGGACATGCTGTAATATGGATCACCG	Exon (Psme4-201/Psme4, exon 8 of 47)	11	30771726	30880361	108636	1	Psme4-201	36042	Psme4-201;Psme4-206;Psme4-203	Psme4;Psme4;Psme4	0;0;-3720	TRUE	FALSE	FALSE	FALSE	FALSE	TRUE	FALSE	FALSE	FALSE	Exon	4	4	103554	ENSMUSG00000040850	conserved gene and region	NA				NA							NA	TRUE	Tr-P
4820	cg26978121	rs31527590	7	118.933	1.32694	D	1094	trans	0.731413	0.638357	0.0930563	0.5453	turquoise	1	-1.49e-06	1.01e-06	-1.47854	0.14028	-1.77e-06	1.72e-06	-1.03424	0.301828	0.000836461	0.000502718	1.66388	0.0971477	-3.44e-05	1.73e-05	-1.98749	0.0477475	0.966932	Phf3	Phf3_Exon	1	30837204	30837253	30837252	30837253	1.30837	50	-	CAATGGTATCATTGCCACTTTCTTTAACAACTCCTTCATCCATAATATCG	Exon (Phf3-205/Phf3, exon 3 of 16)	1	30802339	30873581	71243	2	Phf3-205	36328	Phf3-205;Phf3-201;Phf3-204;Phf3-213;Phf3-212;Phf3-207;Phf3-209	Phf3;Phf3;Phf3;Phf3;Phf3;Phf3;Phf3	0;0;0;0;0;0;0	TRUE	FALSE	FALSE	FALSE	FALSE	TRUE	TRUE	FALSE	FALSE	Exon	2	2	213109	ENSMUSG00000048874	conserved gene but different region	NA				NA							NA	TRUE	NRS
4821	cg01801625	rs30868358	1	39.0207	2.36224	D	2025	trans	12.1849	6.65103	5.53383	1.1172	blue	2	-3.97e-06	2.63e-06	-1.50805	0.13256	-4.12e-06	4.47e-06	-0.921235	0.357644	0.00055761	0.00130897	0.425991	0.67041	-0.000154645	4.5e-05	-3.43538	0.000672378	0.924034	Ctnnd2	Ctnnd2_Exon	15	30847341	30847390	30847389	30847390	15.3085	50	+	CCTCTTCAGGATGATCGGAAAATACAGCTGCATTCATCACAGGTGCTGCG	Exon (Ctnnd2-201/Ctnnd2, exon 12 of 23)	15	30172593	31029341	856749	1	Ctnnd2-201	674748	Ctnnd2-201;Ctnnd2-203	Ctnnd2;Ctnnd2	0;0	TRUE	FALSE	FALSE	FALSE	FALSE	TRUE	FALSE	FALSE	FALSE	Exon	8	10	18163	ENSMUSG00000022240	conserved gene but different region	NA				NA							NA	TRUE	NS
4822	cg02386933	UNCHS031336	11	73.2681	2.2188	D	450	trans	44.3025	16.0726	28.2299	-12.1573	turquoise	1	-5.91e-06	6.73e-06	-0.878696	0.380247	-5.7e-06	1.14e-05	-0.498602	0.618413	-0.00201103	0.00334907	-0.600472	0.548631	-8.3e-05	0.000115174	-0.720294	0.471887	0.766127	Ctnnd2	Ctnnd2_Exon	15	30847346	30847395	30847394	30847395	15.3085	50	+	TCAGGATGATCGGAAAATACAGCTGCATTCATCACAGGTGCTGCGTAACG	Exon (Ctnnd2-201/Ctnnd2, exon 12 of 23)	15	30172593	31029341	856749	1	Ctnnd2-201	674753	Ctnnd2-201;Ctnnd2-203	Ctnnd2;Ctnnd2	0;0	TRUE	FALSE	FALSE	FALSE	FALSE	TRUE	FALSE	FALSE	FALSE	Exon	8	10	18163	ENSMUSG00000022240	conserved gene but different region	NA				NA							NA	TRUE	NS
4823	cg03904834	rs47775155	4	31.8628	5.80174	D	1	cis	543.268	540.592	2.67543	537.917	turquoise	1	-3.33e-05	1.24e-05	-2.68041	0.00774633	6.2e-05	2.11e-05	2.93252	0.0036127	0.000620834	0.0061901	0.100295	0.920175	3.06e-05	0.000212877	0.143882	0.885687	0.814252	Gm11920	Gm11920_Intergenic_upstream	4	30855465	30855514	30855513	30855514	4.30856	50	-	AATTATCCAGATTCCAAGGCAATCATACAACCGTAATCATTCACCTCACG	Distal Intergenic	4	30701973	30702535	563	2	Gm11920-201	-152979	NA	NA	NA	FALSE	TRUE	FALSE	FALSE	FALSE	FALSE	FALSE	FALSE	TRUE	Intergenic_upstream	1	1	619906	NA	mapped to different genes	NA				NA							NA	TRUE	NS
4824	cg01655814	rs46161522	14	46.9762	2.40565	D	1222	trans	19.9509	4.50096	15.45	-10.949	greenyellow	11	-2.82e-05	4.8e-06	-5.87313	1.1e-08	-1.62e-05	8.16e-06	-1.98043	0.0485393	0.00666878	0.00239103	2.78908	0.00561268	-0.0003222	8.22e-05	-3.9184	0.000109715	0.880377	Mapre3	Mapre3_Exon	5	30862583	30862632	30862583	30862584	5.30863	50	-	CGAATACATCCACAACTTCAAGGTGCTGCAAGCAGCTTTCAAGAAGATGG	Exon (Mapre3-201/Mapre3, exon 3 of 7)	5	30814641	30866106	51466	1	Mapre3-201	47942	Mapre3-201;Mapre3-203;Mapre3-202;Mapre3-205;Mapre3-206;Mapre3-204	Mapre3;Mapre3;Mapre3;Mapre3;Mapre3;Mapre3	0;0;0;0;0;-1890	TRUE	FALSE	FALSE	FALSE	FALSE	TRUE	FALSE	TRUE	FALSE	Exon	6	6	100732	ENSMUSG00000029166	conserved gene and region	NA				NA							NA	TRUE	Tr-P
4825	cg16619260	D17Mit274	17	53.5385	-2.44701	B	2260	trans	3.35209	2.02163	1.33047	0.69116	turquoise	1	-4.09e-07	1.41e-06	-0.28906	0.772729	1.74e-06	2.4e-06	0.724666	0.469204	0.00072164	0.000703512	1.02577	0.3058	1.13e-05	2.42e-05	0.466949	0.640864	0.957252	Phf3	Phf3_Exon	1	30863051	30863100	30863099	30863100	1.30863	50	-	ACTTGCAGATCCTAGCATAGGATCCTTATCGCTGAGCATGTTCTTCAGCG	Promoter (<=1kb)	1	30824416	30863070	38655	2	Phf3-207	0	Phf3-205;Phf3-201;Phf3-204;Phf3-213;Phf3-212;Phf3-207;Phf3-209;Phf3-208	Phf3;Phf3;Phf3;Phf3;Phf3;Phf3;Phf3;Phf3	0;0;0;0;0;0;0;0	TRUE	FALSE	TRUE	FALSE	FALSE	TRUE	TRUE	FALSE	FALSE	Exon	2	2	213109	ENSMUSG00000048874	conserved gene but different region	NA				NA							NA	TRUE	Tr-P
4826	cg26899445	rs31110014	7	117.455	2.2585	D	391	trans	1.50696	1.20733	0.299628	0.907699	turquoise	1	6.3e-07	1.96e-06	0.320841	0.748547	4.2e-06	3.34e-06	1.2594	0.208834	0.00176059	0.000977511	1.80109	0.0726599	-3.61e-05	3.36e-05	-1.07402	0.28365	0.942763	Mapre3	Mapre3_Exon	5	30863324	30863373	30863324	30863325	5.30863	50	-	CGGCAGGGCCAGGACGTAGCGCCACCTCCTAACCCAGGTGATCAGATCTT	Exon (Mapre3-201/Mapre3, exon 4 of 7)	5	30814641	30866106	51466	1	Mapre3-201	48683	Mapre3-201;Mapre3-203;Mapre3-202;Mapre3-205;Mapre3-206;Mapre3-204;Tmem214-202	Mapre3;Mapre3;Mapre3;Mapre3;Mapre3;Mapre3;Tmem214	0;0;0;0;0;-1149;-4639	TRUE	FALSE	FALSE	FALSE	FALSE	TRUE	TRUE	FALSE	FALSE	Exon	6	6	100732	ENSMUSG00000029166	conserved gene and region	NA				NA							NA	TRUE	Tr-P
4827	cg08573412	rs51415723	7	25.5779	2.18242	D	299	trans	39.5728	22.612	16.9608	5.65126	magenta	9	-1.01e-06	3.17e-06	-0.317219	0.751291	-1.01e-06	5.39e-06	-0.186834	0.851913	-0.00174549	0.00157884	-1.10555	0.269777	2.39e-05	5.43e-05	0.440122	0.660156	0.958347	Mapre3	Mapre3_Exon	5	30863290	30863339	30863338	30863339	5.30863	50	-	CTATGATGGAAAGGATTACAACCCTCTGCTGGCGCGGCAGGGCCAGGACG	Exon (Mapre3-201/Mapre3, exon 4 of 7)	5	30814641	30866106	51466	1	Mapre3-201	48649	Mapre3-201;Mapre3-203;Mapre3-202;Mapre3-205;Mapre3-206;Mapre3-204;Tmem214-202	Mapre3;Mapre3;Mapre3;Mapre3;Mapre3;Mapre3;Tmem214	0;0;0;0;0;-1183;-4673	TRUE	FALSE	FALSE	FALSE	FALSE	TRUE	FALSE	FALSE	FALSE	Exon	6	6	100732	ENSMUSG00000029166	conserved gene and region	NA				NA							NA	TRUE	Tr-P
4828	cg03979344	rs30708369	6	97.9734	1.91027	D	986	trans	967.33	957.475	9.8551	947.62	turquoise	1	-3.01e-05	1.01e-05	-2.97188	0.00319155	6.66e-06	1.72e-05	0.386843	0.699138	0.0101148	0.00504516	2.00485	0.0458482	-0.000363768	0.000173503	-2.09661	0.0368381	0.774916	Stimate	Stimate_threeUTR	14	30871480	30871529	30871528	30871529	14.3087	50	-	GGTGGCCCTGTTGAATCCCATTGAAAACCCAGACTTGAAGCTGGCCATCG	3' UTR	14	30825590	30877210	51621	1	Stimate-201	45890	Stimate-201;Stimate-203;Stimate-206;Stimate-204;Stimate-205;Stimate-202	Stimate;Stimate;Stimate;Stimate;Stimate;Stimate	0;0;0;0;0;-826	TRUE	FALSE	FALSE	FALSE	TRUE	TRUE	TRUE	FALSE	FALSE	threeUTR	1	1	69179	ENSMUSG00000006526	conserved gene but different region	NA				NA							NA	TRUE	NRS
4829	cg24700341	rs33339883	5	104.242	2.11386	D	1011	trans	1259.81	1252.33	7.48208	1244.85	turquoise	1	-6.2e-06	2.38e-06	-2.6086	0.009532	7.81e-06	4.04e-06	1.93604	0.0537715	0.00255063	0.00118226	2.15742	0.0317411	-9.5e-05	4.07e-05	-2.3362	0.0201179	0.93474	Exoc2	Exoc2_Exon	13	30877357	30877406	30877357	30877358	13.3088	50	+	CGGGTAAGCTTCACCAGGGAGTGCATTACTTCCTGAATCATTTTCTAGAA	Exon (Exoc2-202/Exoc2, exon 16 of 29)	13	30813919	30950298	136380	2	Exoc2-202	72892	Exoc2-202;Exoc2-201	Exoc2;Exoc2	0;0	TRUE	FALSE	FALSE	FALSE	FALSE	TRUE	TRUE	FALSE	FALSE	Exon	1	1	66482	ENSMUSG00000021357	conserved gene and region	NA				NA							NA	TRUE	Tr-S
4830	cg18512092	rs31002906	1	191.601	2.39413	D	540	trans	102.055	80.2831	21.7722	58.5108	turquoise	1	-5.13e-06	1.84e-06	-2.78372	0.00570391	7.52e-06	3.13e-06	2.40525	0.016747	0.0033664	0.000916553	3.67289	0.000282402	-5.13e-05	3.15e-05	-1.62887	0.104355	0.0471962	Agbl5	Agbl5_fiveUTR	5	30888926	30888975	30888974	30888975	5.30889	50	+	CAATAGGCGAGAGACTTCTTGTTTCCTGGCAGAGCGGGGTCCCGGCACCG	Promoter (<=1kb)	5	30888935	30906965	18031	1	Agbl5-213	0	Agbl5-203;Agbl5-201;Agbl5-207;Agbl5-213;Agbl5-205;Agbl5-218;Agbl5-214;Agbl5-208;Agbl5-215;Agbl5-211;Agbl5-209;Agbl5-202;Agbl5-204;Agbl5-210	Agbl5;Agbl5;Agbl5;Agbl5;Agbl5;Agbl5;Agbl5;Agbl5;Agbl5;Agbl5;Agbl5;Agbl5;Agbl5;Agbl5	0;0;0;0;0;0;0;0;0;0;0;0;0;-1307	TRUE	FALSE	TRUE	TRUE	FALSE	TRUE	TRUE	FALSE	FALSE	fiveUTR	2	5	231093	ENSMUSG00000029165	conserved gene and region	5	30888968	30889207	240	*	240	31	0.795833	0.815789	0.129167	1.12e-27	CpGisland	TRUE	Pr-A
4831	cg00134217	rs3154925	11	100.841	2.17291	D	910	trans	38.1428	30.5151	7.62771	22.8874	green	5	5.77e-05	4.95e-06	11.6379	3.23e-26	-1.27e-05	8.42e-06	-1.51406	0.131028	-0.00737614	0.00246608	-2.99104	0.00300324	0.000352221	8.48e-05	4.15315	4.24e-05	0.820809	Agbl5	Agbl5_Exon	5	30890175	30890224	30890175	30890176	5.3089	50	+	CGCTGTGGGGGATTGCTGTTCAGTTCTCGCTTTGATTCAGGGAATCTAGC	Exon (Agbl5-203/Agbl5, exon 2 of 4)	5	30888694	30891207	2514	1	Agbl5-203	1481	Agbl5-203;Agbl5-201;Agbl5-207;Agbl5-213;Agbl5-205;Agbl5-218;Agbl5-214;Agbl5-208;Agbl5-215;Agbl5-211;Agbl5-209;Agbl5-202;Agbl5-204;Agbl5-210;Agbl5-217;Agbl5-216;Agbl5-212	Agbl5;Agbl5;Agbl5;Agbl5;Agbl5;Agbl5;Agbl5;Agbl5;Agbl5;Agbl5;Agbl5;Agbl5;Agbl5;Agbl5;Agbl5;Agbl5;Agbl5	0;0;0;0;0;0;0;0;0;0;0;0;0;-58;0;-4773;-4915	TRUE	FALSE	FALSE	FALSE	FALSE	TRUE	FALSE	FALSE	FALSE	Exon	3	5	231093	ENSMUSG00000029165	conserved gene and region	NA				NA							NA	TRUE	Tr-I
4832	cg17903645	rs27337237	2	156.926	2.9433	D	378	trans	61.4883	50.8666	10.6217	40.2449	green	5	0.000148445	8.63e-06	17.2079	4.74e-47	-5.17e-05	1.47e-05	-3.52533	0.000486766	-0.0141702	0.00429355	-3.30035	0.00107826	0.000515589	0.000147655	3.49186	0.000549361	0.713891	Agbl5	Agbl5_fiveUTR	5	30890154	30890203	30890202	30890203	5.3089	50	-	CCCAGCCCCACCATGGAGCTGCGCTGTGGGGGATTGCTGTTCAGTTCTCG	5' UTR	5	30888694	30891207	2514	1	Agbl5-203	1460	Agbl5-203;Agbl5-201;Agbl5-207;Agbl5-213;Agbl5-205;Agbl5-218;Agbl5-214;Agbl5-208;Agbl5-215;Agbl5-211;Agbl5-209;Agbl5-202;Agbl5-204;Agbl5-210;Agbl5-217;Agbl5-216;Agbl5-212	Agbl5;Agbl5;Agbl5;Agbl5;Agbl5;Agbl5;Agbl5;Agbl5;Agbl5;Agbl5;Agbl5;Agbl5;Agbl5;Agbl5;Agbl5;Agbl5;Agbl5	0;0;0;0;0;0;0;0;0;0;0;0;0;-79;0;-4794;-4936	TRUE	FALSE	FALSE	TRUE	FALSE	TRUE	FALSE	FALSE	FALSE	fiveUTR	2	5	231093	ENSMUSG00000029165	conserved gene but different region	NA				NA							NA	TRUE	Tr-I
4833	cg06149692	rs30343669	9	71.0105	2.06662	D	622	trans	27.1584	19.4813	7.67719	11.8041	turquoise	1	-7.68e-07	3.5e-06	-0.219599	0.826328	-1.66e-05	5.94e-06	-2.79003	0.00559678	-0.00374829	0.00173998	-2.15422	0.0319932	1.5e-05	5.98e-05	0.251183	0.801839	0.894975	Agbl5	Agbl5_Exon	5	30892471	30892520	30892519	30892520	5.30893	50	+	GAGACTCCATCTAGCTTTGTCTTCAATGGCTTTCTGGACTTCATCCTCCG	Exon (Agbl5-201/Agbl5, exon 6 of 11)	5	30888852	30896687	7836	1	Agbl5-201	3619	Agbl5-203;Agbl5-201;Agbl5-207;Agbl5-213;Agbl5-205;Agbl5-218;Agbl5-214;Agbl5-208;Agbl5-215;Agbl5-211;Agbl5-209;Agbl5-202;Agbl5-204;Agbl5-210;Agbl5-217;Agbl5-216;Agbl5-212;Agbl5-206	Agbl5;Agbl5;Agbl5;Agbl5;Agbl5;Agbl5;Agbl5;Agbl5;Agbl5;Agbl5;Agbl5;Agbl5;Agbl5;Agbl5;Agbl5;Agbl5;Agbl5;Agbl5	0;0;0;0;0;0;0;0;0;0;0;0;0;2189;0;-2477;-2619;-3413	TRUE	FALSE	FALSE	FALSE	FALSE	TRUE	FALSE	FALSE	FALSE	Exon	3	5	231093	ENSMUSG00000029165	conserved gene and region	NA				NA							NA	TRUE	Tr-S
4834	cg09551637	rs4140265	12	113.316	2.24775	D	1046	trans	6.99133	5.94982	1.04151	4.90831	turquoise	1	-6.46e-06	2.9e-06	-2.22776	0.0266139	-5.17e-06	4.92e-06	-1.05016	0.294462	-0.00418065	0.00144252	-2.89815	0.00402129	8.04e-05	4.96e-05	1.61985	0.106281	0.918757	Agbl5	Agbl5_Exon	5	30894400	30894449	30894448	30894449	5.30894	50	+	ACTGGACGCTCAGTAAACAGCATCCCTGCTGCCTGCCATGACAATGGGCG	Exon (Agbl5-201/Agbl5, exon 9 of 11)	5	30888852	30896687	7836	1	Agbl5-201	5548	Agbl5-203;Agbl5-201;Agbl5-207;Agbl5-213;Agbl5-205;Agbl5-218;Agbl5-214;Agbl5-208;Agbl5-215;Agbl5-211;Agbl5-209;Agbl5-202;Agbl5-204;Agbl5-210;Agbl5-217;Agbl5-216;Agbl5-212;Agbl5-206	Agbl5;Agbl5;Agbl5;Agbl5;Agbl5;Agbl5;Agbl5;Agbl5;Agbl5;Agbl5;Agbl5;Agbl5;Agbl5;Agbl5;Agbl5;Agbl5;Agbl5;Agbl5	0;0;0;0;0;0;0;0;0;0;0;0;0;4118;0;-548;-690;-1484	TRUE	FALSE	FALSE	FALSE	FALSE	TRUE	FALSE	FALSE	FALSE	Exon	3	5	231093	ENSMUSG00000029165	conserved gene and region	NA				NA							NA	TRUE	Tr-S
4835	cg07290866	rs33520093	12	114.11	2.98059	D	286	trans	8.31702	5.24095	3.07607	2.16489	turquoise	1	4.57e-06	4.69e-06	0.973003	0.331311	1.06e-06	7.97e-06	0.13357	0.893829	-0.00342732	0.00233534	-1.46759	0.143231	4.27e-05	8.03e-05	0.531646	0.595352	0.741763	Ctnnd2	Ctnnd2_Exon	15	30905733	30905782	30905781	30905782	15.3091	50	+	TAGTCAAACCCTACCTCACACTGCTCTCTGAGTGCTCAAATCCAGACACG	Exon (Ctnnd2-201/Ctnnd2, exon 15 of 23)	15	30172593	31029341	856749	1	Ctnnd2-201	733140	Ctnnd2-201;Ctnnd2-203	Ctnnd2;Ctnnd2	0;0	TRUE	FALSE	FALSE	FALSE	FALSE	TRUE	FALSE	FALSE	FALSE	Exon	8	10	18163	ENSMUSG00000022240	conserved gene but different region	NA				NA							NA	TRUE	NS
4836	cg17548238	rs29733222	5	115.434	-2.99333	B	1452	trans	161.662	138.038	23.624	114.414	blue	2	-5.52e-05	9.29e-06	-5.94197	7.57e-09	3.32e-05	1.58e-05	2.10638	0.0359751	-0.00690626	0.00462125	-1.49446	0.136074	0.000173315	0.000158925	1.09055	0.276317	0.627755	Glp1r	Glp1r_Intron	17	30911617	30911666	30911665	30911666	17.3091	50	-	CCATCACCTTTAATTTTATTTGAGCAGGAAATAGGTCCTGGTGGTGCCCG	Intron (Glp1r-201/Glp1r, intron 3 of 12)	17	30901817	30940791	38975	1	Glp1r-201	9800	Glp1r-201;Glp1r-202	Glp1r;Glp1r	0;0	TRUE	FALSE	FALSE	FALSE	FALSE	FALSE	TRUE	FALSE	FALSE	Intron	1	1	14652	ENSMUSG00000024027	conserved gene and region	NA				NA							NA	TRUE	NS
4837	cg06360539	rs47695923	15	60.0387	-2.12857	B	1681	trans	893.751	890.182	3.56979	886.612	turquoise	1	-4.78e-06	3.07e-06	-1.55796	0.120263	1.12e-05	5.22e-06	2.1552	0.0319157	0.00406697	0.00152861	2.66057	0.00820688	-0.000115044	5.26e-05	-2.18844	0.0293832	0.931709	Phc3	Phc3_threeUTR	3	30914473	30914522	30914473	30914474	3.30914	50	+	CGATGCCCAAGACTTTGATTATCAGGCTTACGATTCCAACGACTAAGTGC	3' UTR	3	30899371	30969401	70031	2	Phc3-209	54879	Phc3-209;Phc3-201;Phc3-204;Phc3-208;Phc3-202;Phc3-206;Phc3-210	Phc3;Phc3;Phc3;Phc3;Phc3;Phc3;Phc3	0;0;0;0;0;0;0	TRUE	FALSE	FALSE	FALSE	TRUE	TRUE	FALSE	FALSE	FALSE	threeUTR	3	8	241915	ENSMUSG00000037652	conserved gene but different region	NA				NA							NA	TRUE	Tr-S
4838	cg26064506	rs32010938	15	62.2384	-2.73664	B	31	trans	2.06707	0.582618	1.48445	-0.901837	blue	2	1.8e-05	6.18e-06	2.91685	0.00379406	1.28e-05	1.05e-05	1.2172	0.224453	-0.00166886	0.00307711	-0.542346	0.58797	2.83e-05	0.000105821	0.267744	0.789074	0.701275	Ctnnd2	Ctnnd2_Exon	15	30920751	30920800	30920751	30920752	15.3092	50	-	CGTTCACTGCCAGAGGGGGCTCCCTGCCTGCCACAGGTGAGAGCCAGCTC	Exon (Ctnnd2-201/Ctnnd2, exon 16 of 23)	15	30172593	31029341	856749	1	Ctnnd2-201	748158	Ctnnd2-201;Ctnnd2-203	Ctnnd2;Ctnnd2	0;0	TRUE	FALSE	FALSE	FALSE	FALSE	TRUE	TRUE	FALSE	FALSE	Exon	8	10	18163	ENSMUSG00000022240	conserved gene and region	NA				NA							NA	TRUE	NS
4839	cg25793035	rs29221520	5	12.255	2.48322	D	301	trans	0.985029	0.039139	0.94589	-0.906752	grey	0	2.61e-07	2.46e-06	0.105896	0.915733	-3.17e-06	4.18e-06	-0.758617	0.448658	0.00104406	0.00122452	0.85263	0.394523	2.21e-05	4.21e-05	0.525514	0.599602	0.860412	Phc3	Phc3_threeUTR	3	30936330	30936379	30936330	30936331	3.30936	50	+	CGCAACAGTCTGTGGAGGAGGAAGAGTCTGAAATGGCAACTGGACCAAAG	3' UTR	3	30899371	30969401	70031	2	Phc3-209	33022	Phc3-209;Phc3-201;Phc3-204;Phc3-208;Phc3-202;Phc3-206;Phc3-210;Phc3-205;Phc3-203	Phc3;Phc3;Phc3;Phc3;Phc3;Phc3;Phc3;Phc3;Phc3	0;0;0;0;0;0;0;-3219;0	TRUE	FALSE	FALSE	FALSE	TRUE	TRUE	FALSE	FALSE	FALSE	threeUTR	3	8	241915	ENSMUSG00000037652	conserved gene but different region	NA				NA							NA	TRUE	NRS
4840	cg03653835	rs3653630	19	22.4568	2.54861	D	1134	trans	48.7263	23.9021	24.8242	-0.922013	green	5	2.18e-05	3.98e-06	5.49083	8.34e-08	-8.58e-06	6.76e-06	-1.26947	0.205224	-0.00376819	0.00198	-1.90312	0.0579507	0.000236625	6.81e-05	3.47507	0.00058352	0.11922	Adamts8	Adamts8_Promoter	9	30942459	30942508	30942459	30942460	9.30942	50	-	CGGGAATAGTGAGAGATCAAAAATAAACCTCTTATGTCAAGCCGGGAAGG	Promoter (<=1kb)	9	30942562	30962856	20295	1	Adamts8-201	-103	Adamts8-201;Adamts8-202	Adamts8;Adamts8	-54;-950	FALSE	TRUE	TRUE	FALSE	FALSE	FALSE	FALSE	FALSE	FALSE	Promoter	1	1	30806	ENSMUSG00000031994	conserved gene and region	9	30942459	30943344	886	*	886	106	0.707675	0.955596	0.119639	1.81e-89	CpGisland	TRUE	Pr-B
4841	cg02135871	rs33586240	1	136.554	2.4457	D	276	trans	1071.02	1065.78	5.23838	1060.54	turquoise	1	2.55e-06	4.05e-06	0.6311	0.52844	1.11e-05	6.87e-06	1.62178	0.105868	0.00419293	0.00201376	2.08214	0.0381498	-0.000111945	6.93e-05	-1.61646	0.107012	0.923206	Phc3	Phc3_Exon	3	30942585	30942634	30942633	30942634	3.30943	50	-	TTTGGTGGACCATTCTGTGAGCTAGATAATACACCCAACTTCTGGCTGCG	Exon (Phc3-209/Phc3, exon 7 of 15)	3	30899371	30969401	70031	2	Phc3-209	26767	Phc3-209;Phc3-201;Phc3-204;Phc3-208;Phc3-202;Phc3-206;Phc3-210;Phc3-203	Phc3;Phc3;Phc3;Phc3;Phc3;Phc3;Phc3;Phc3	0;0;0;0;0;0;0;0	TRUE	FALSE	FALSE	FALSE	FALSE	TRUE	TRUE	FALSE	FALSE	Exon	5	8	241915	ENSMUSG00000037652	conserved gene but different region	NA				NA							NA	TRUE	Tr-S
4842	cg18735163	rs13476148	1	142.966	2.07087	D	269	trans	766.498	764.59	1.90794	762.682	turquoise	1	-9.06e-06	2.98e-06	-3.03903	0.00257548	6.98e-06	5.07e-06	1.37673	0.169588	0.00176024	0.00148437	1.18585	0.236589	-0.000118253	5.1e-05	-2.31655	0.0211799	0.922298	Phc3	Phc3_Exon	3	30948732	30948781	30948732	30948733	3.30949	50	-	CGATGACGACGAGACAACAGGAATGTCAGACTGTACAGCAGCCACAGTGG	Exon (Phc3-209/Phc3, exon 6 of 15)	3	30899371	30969401	70031	2	Phc3-209	20620	Phc3-209;Phc3-201;Phc3-204;Phc3-208;Phc3-202;Phc3-206;Phc3-210;Phc3-203	Phc3;Phc3;Phc3;Phc3;Phc3;Phc3;Phc3;Phc3	0;0;0;0;0;0;0;0	TRUE	FALSE	FALSE	FALSE	FALSE	TRUE	TRUE	FALSE	FALSE	Exon	5	8	241915	ENSMUSG00000037652	conserved gene but different region	NA				NA							NA	TRUE	Tr-S
4843	cg09186649	rs31229055	3	65.564	-2.46783	B	35	trans	7.93724	5.32277	2.61447	2.7083	blue	2	-1.51e-05	4.56e-06	-3.31465	0.0010264	-2.57e-06	7.75e-06	-0.331111	0.740784	-0.00275192	0.00226954	-1.21255	0.226227	0.000148426	7.8e-05	1.90169	0.0581387	0.892791	Phc3	Phc3_Exon	3	30948738	30948787	30948738	30948739	3.30949	50	-	CGACGAGACAACAGGAATGTCAGACTGTACAGCAGCCACAGTGGTAGCGG	Exon (Phc3-209/Phc3, exon 6 of 15)	3	30899371	30969401	70031	2	Phc3-209	20614	Phc3-209;Phc3-201;Phc3-204;Phc3-208;Phc3-202;Phc3-206;Phc3-210;Phc3-203	Phc3;Phc3;Phc3;Phc3;Phc3;Phc3;Phc3;Phc3	0;0;0;0;0;0;0;0	TRUE	FALSE	FALSE	FALSE	FALSE	TRUE	TRUE	FALSE	FALSE	Exon	5	8	241915	ENSMUSG00000037652	conserved gene but different region	NA				NA							NA	TRUE	Tr-S
4844	cg03933842	rs31187020	14	46.9787	2.59238	D	1542	trans	1334.58	1327.57	7.00262	1320.57	turquoise	1	-1.09e-05	2.73e-06	-4.00381	7.81e-05	6.27e-06	4.64e-06	1.3496	0.178129	7.41e-05	0.00136007	0.0544902	0.95658	-1.23e-05	4.68e-05	-0.262436	0.79316	0.939373	Phc3	Phc3_Exon	3	30948741	30948790	30948741	30948742	3.30949	50	-	CGAGACAACAGGAATGTCAGACTGTACAGCAGCCACAGTGGTAGCGGGTG	Exon (Phc3-209/Phc3, exon 6 of 15)	3	30899371	30969401	70031	2	Phc3-209	20611	Phc3-209;Phc3-201;Phc3-204;Phc3-208;Phc3-202;Phc3-206;Phc3-210;Phc3-203	Phc3;Phc3;Phc3;Phc3;Phc3;Phc3;Phc3;Phc3	0;0;0;0;0;0;0;0	TRUE	FALSE	FALSE	FALSE	FALSE	TRUE	TRUE	FALSE	FALSE	Exon	5	8	241915	ENSMUSG00000037652	conserved gene but different region	NA				NA							NA	TRUE	Tr-S
4845	cg24008903	rs32360916	5	146.724	-2.43216	B	189	trans	11.5398	3.55013	7.98965	-4.43952	purple	10	-6.66e-06	1.8e-06	-3.69815	0.000256814	8.37e-06	3.06e-06	2.73557	0.0065859	0.00215117	0.000896611	2.39922	0.0170203	-1.65e-05	3.08e-05	-0.534743	0.593211	0.0601667	Usf2	Usf2_Exon	7	30955855	30955904	30955855	30955856	7.30956	50	-	CGCTGGGCTGCCCCGTCCACACCCACCTGGGTCACAGCCTGCTGCCCCCC	Promoter (<=1kb)	7	30945248	30956803	11556	2	Usf2-201	899	Lsr-202;Lsr-201;Lsr-203;Lsr-205;Lsr-204;Usf2-201;Usf2-205;Usf2-208;Usf2-203;Usf2-209;Usf2-210;Usf2-211;Usf2-202;Usf2-207;Usf2-204;Usf2-206	Lsr;Lsr;Lsr;Lsr;Lsr;Usf2;Usf2;Usf2;Usf2;Usf2;Usf2;Usf2;Usf2;Usf2;Usf2;Usf2	17522;17560;17523;17418;17511;0;0;0;0;0;0;0;0;-405;0;0	TRUE	FALSE	TRUE	FALSE	FALSE	TRUE	TRUE	FALSE	FALSE	Exon	4	4	22282	ENSMUSG00000058239	conserved gene but different region	7	30955786	30957106	1321	*	1321	161	0.774413	0.813312	0.121877	5.1e-137	CpGisland	TRUE	En-Sp
4846	cg18007006	rs31434207	14	101.341	-2.24581	B	972	trans	5.48036	2.48101	2.99935	-0.518342	purple	10	-1.24e-07	1.24e-06	-0.100044	0.920374	-1.68e-06	2.1e-06	-0.79841	0.425244	0.000398477	0.000616411	0.646447	0.518468	3.44e-06	2.12e-05	0.162246	0.871218	0.0384677	Usf2	Usf2_Exon	7	30955949	30955998	30955949	30955950	7.30956	50	+	CGCCCTGGCCGTCCAGCTGACCATCAGTCACCTGGACTACGCGGTATGTC	Promoter (<=1kb)	7	30945248	30956803	11556	2	Usf2-201	805	Lsr-202;Lsr-201;Lsr-203;Lsr-205;Lsr-204;Usf2-201;Usf2-205;Usf2-208;Usf2-203;Usf2-209;Usf2-210;Usf2-211;Usf2-202;Usf2-207;Usf2-204;Usf2-206	Lsr;Lsr;Lsr;Lsr;Lsr;Usf2;Usf2;Usf2;Usf2;Usf2;Usf2;Usf2;Usf2;Usf2;Usf2;Usf2	17428;17466;17429;17324;17417;0;0;0;0;0;0;0;0;-499;0;0	TRUE	FALSE	TRUE	FALSE	FALSE	TRUE	TRUE	FALSE	FALSE	Exon	4	4	22282	ENSMUSG00000058239	conserved gene but different region	7	30955786	30957106	1321	*	1321	161	0.774413	0.813312	0.121877	5.1e-137	CpGisland	TRUE	En-Sp
4847	cg01960173	rs251578850	18	76.2732	-2.6053	B	1373	trans	78.2699	26.1144	52.1555	-26.0411	purple	10	-2.52e-06	1.61e-06	-1.56391	0.118858	4.21e-07	2.73e-06	0.153798	0.877869	0.000132274	0.000801022	0.165132	0.868948	4.79e-05	2.75e-05	1.74055	0.0827541	0.0512296	Usf2	Usf2_Exon	7	30955963	30956012	30956011	30956012	7.30956	50	-	AGCTGACCATCAGTCACCTGGACTACGCGGTATGTCACCTGCAGGGGGCG	Promoter (<=1kb)	7	30945248	30956803	11556	2	Usf2-201	791	Lsr-202;Lsr-201;Lsr-203;Lsr-205;Lsr-204;Usf2-201;Usf2-205;Usf2-208;Usf2-203;Usf2-209;Usf2-210;Usf2-211;Usf2-202;Usf2-207;Usf2-204;Usf2-206	Lsr;Lsr;Lsr;Lsr;Lsr;Usf2;Usf2;Usf2;Usf2;Usf2;Usf2;Usf2;Usf2;Usf2;Usf2;Usf2	17414;17452;17415;17310;17403;0;0;0;0;0;0;0;0;-513;0;0	TRUE	FALSE	TRUE	FALSE	FALSE	TRUE	TRUE	FALSE	FALSE	Exon	4	4	22282	ENSMUSG00000058239	conserved gene and region	7	30955786	30957106	1321	*	1321	161	0.774413	0.813312	0.121877	5.1e-137	CpGisland	TRUE	Pr-A
4848	cg19196801	rs31434207	14	101.341	-2.2526	B	972	trans	115.867	36.0756	79.7911	-43.7155	purple	10	-4.44e-07	1.95e-06	-0.227525	0.820166	-2.01e-06	3.32e-06	-0.604923	0.545673	5.33e-05	0.000971636	0.0548201	0.956317	2.83e-05	3.34e-05	0.847023	0.397636	0.0762806	Usf2	Usf2_Exon	7	30955971	30956020	30956019	30956020	7.30956	50	+	ATCAGTCACCTGGACTACGCGGTATGTCACCTGCAGGGGGCGGCAGAGCG	Promoter (<=1kb)	7	30945248	30956803	11556	2	Usf2-201	783	Lsr-202;Lsr-201;Lsr-203;Lsr-205;Lsr-204;Usf2-201;Usf2-205;Usf2-208;Usf2-203;Usf2-209;Usf2-210;Usf2-211;Usf2-202;Usf2-207;Usf2-204;Usf2-206	Lsr;Lsr;Lsr;Lsr;Lsr;Usf2;Usf2;Usf2;Usf2;Usf2;Usf2;Usf2;Usf2;Usf2;Usf2;Usf2	17406;17444;17407;17302;17395;0;0;0;0;0;0;0;0;-521;0;0	TRUE	FALSE	TRUE	FALSE	FALSE	TRUE	TRUE	FALSE	FALSE	Exon	4	4	22282	ENSMUSG00000058239	conserved gene and region	7	30955786	30957106	1321	*	1321	161	0.774413	0.813312	0.121877	5.1e-137	CpGisland	TRUE	Pr-A
4849	cg24026327	rs13482122	14	31.019	-2.05791	B	498	trans	1107.12	1102.49	4.63097	1097.86	turquoise	1	3.91e-06	4.18e-06	0.936238	0.34988	6.46e-06	7.1e-06	0.91003	0.363514	0.00280919	0.00207999	1.35058	0.177815	-1.35e-05	7.15e-05	-0.189385	0.849915	0.0568769	Gm48862	Gm48862_Intergenic_downstream	10	30980374	30980423	30980422	30980423	10.3098	50	-	TATCAGTGGTTCCCAAGGCTGTCTAGCCTGGGAAAAGCTGCATGGACACG	Distal Intergenic	10	30880517	30880850	334	1	Gm48862-201	99906	NA	NA	NA	FALSE	TRUE	FALSE	FALSE	FALSE	FALSE	FALSE	FALSE	TRUE	Intergenic_downstream	1	1		NA	mapped to different genes	NA				NA							NA	TRUE	NS
4850	cg15363713	rs33280902	9	107.961	-2.23434	B	208	trans	80.2464	65.7942	14.4522	51.342	turquoise	1	-1.57e-05	5.36e-06	-2.92835	0.00366009	1.12e-05	9.1e-06	1.22868	0.220124	-0.00236738	0.00266616	-0.887937	0.375263	-0.000100612	9.17e-05	-1.09732	0.273355	0.928017	Gm45252	Gm45252_Intergenic_upstream	8	30980889	30980938	30980889	30980890	8.30981	50	-	CGATCATAACTGTGATTATAAGGCATAATTACAATTAGCTGCACAAGAGT	Distal Intergenic	8	31003908	31004304	397	1	Gm45252-201	-23019	NA	NA	NA	FALSE	TRUE	FALSE	FALSE	FALSE	FALSE	FALSE	FALSE	TRUE	Intergenic_upstream	1	1		NA	mapped to different genes	NA				NA							NA	TRUE	NS
4851	cg03280281	rs3658866	14	22.9588	-3.49283	B	1518	trans	234.021	45.2612	188.759	-143.498	purple	10	-3.5e-06	1.95e-06	-1.79502	0.0736248	1.8e-06	3.31e-06	0.543854	0.586933	0.00132457	0.000969912	1.36566	0.173036	-5.8e-05	3.34e-05	-1.73745	0.0833016	0.0953345	Prkci	Prkci_Exon	3	30996041	30996090	30996041	30996042	3.30996	50	-	CGGGGACCATTCCCACCAGGTCCGGGTGAAAGCCTACTACCGCGGGTGAG	Promoter (<=1kb)	3	30995747	31052959	57213	1	Prkci-201	294	Prkci-201	Prkci	0	TRUE	FALSE	TRUE	FALSE	FALSE	TRUE	TRUE	FALSE	FALSE	Exon	1	1	18759	ENSMUSG00000037643	conserved gene and region	3	30995676	30996327	652	*	652	75	0.702454	0.968221	0.115031	4.9e-62	CpGisland	TRUE	Pr-A
4852	cg22253535	rs260028548	9	120.579	2.39041	D	661	trans	19.6744	8.5165	11.1579	-2.6414	turquoise	1	-7.47e-06	5.93e-06	-1.25947	0.208808	-2.11e-06	1.01e-05	-0.209787	0.833971	-0.00657244	0.00295079	-2.22735	0.0266417	0.00011535	0.000101478	1.13671	0.256538	0.852783	Ctnnd2	Ctnnd2_Exon	15	31004945	31004994	31004993	31004994	15.31	50	+	GCAGGATGGATGGTCACAATACCACTTTGTAGCCTCGTCTTCAACCATCG	Exon (Ctnnd2-201/Ctnnd2, exon 20 of 23)	15	30172593	31029341	856749	1	Ctnnd2-201	832352	Ctnnd2-201;Ctnnd2-203;Ctnnd2-206	Ctnnd2;Ctnnd2;Ctnnd2	0;0;0	TRUE	FALSE	FALSE	FALSE	FALSE	TRUE	TRUE	FALSE	FALSE	Exon	8	10	18163	ENSMUSG00000022240	conserved gene but different region	NA				NA							NA	TRUE	NS
4853	cg06227914	rs32475097	7	16.5359	-2.59629	B	796	trans	32.4105	28.8188	3.59171	25.2271	turquoise	1	1.83e-07	2.53e-06	0.072569	0.942196	-3.82e-06	4.29e-06	-0.891126	0.373553	-0.00171938	0.00125738	-1.36743	0.17248	6.39e-05	4.32e-05	1.47662	0.140792	0.867354	Usp20	Usp20_Exon	2	31010428	31010477	31010428	31010429	2.3101	50	-	CGGGCCGAGCCATCTCTGAGAAGGAGCGGATGAAGGACCGCAAGTTCTCC	Exon (Usp20-202/Usp20, exon 11 of 25)	2	30982279	31023586	41308	1	Usp20-202	28149	Usp20-202;Usp20-201;Usp20-211;Usp20-209;Usp20-206	Usp20;Usp20;Usp20;Usp20;Usp20	0;28065;0;14380;11588	TRUE	FALSE	FALSE	FALSE	FALSE	TRUE	FALSE	FALSE	FALSE	Exon	1	1	74270	ENSMUSG00000026854	conserved gene and region	2	31010231	31010491	261	*	261	16	0.624521	0.662857	0.0613027	3.07e-09	CpGisland	TRUE	NRS
4854	cg20041510	rs29923835	9	51.8001	2.49996	D	21	trans	19.6748	17.519	2.15577	15.3632	turquoise	1	-1.78e-05	4.24e-06	-4.18854	3.66e-05	-9.34e-06	7.21e-06	-1.29616	0.195886	-0.00458961	0.00211182	-2.1733	0.0305144	-6.76e-05	7.26e-05	-0.931303	0.352421	0.913312	Zbtb44	Zbtb44_Exon	9	31053401	31053450	31053401	31053402	9.31053	50	-	CGTGTCCAGGACAAAATCTTCCGGGCACATAAGGTGGTACTAGCAGCTTG	Exon (Zbtb44-205/Zbtb44, exon 2 of 6)	9	31030644	31070233	39590	1	Zbtb44-205	22757	Zbtb44-205;Zbtb44-201;Zbtb44-206;Zbtb44-202;Zbtb44-204;Zbtb44-203	Zbtb44;Zbtb44;Zbtb44;Zbtb44;Zbtb44;Zbtb44	0;0;0;0;0;-802	TRUE	FALSE	FALSE	FALSE	FALSE	TRUE	FALSE	FALSE	FALSE	Exon	14	15	235132	ENSMUSG00000047412	conserved gene and region	NA				NA							NA	TRUE	NRS
4855	cg11370011	rs46161522	14	46.9762	3.37822	D	1069	trans	9.10563	6.72391	2.38172	4.34218	black	7	8.31e-06	5.49e-06	1.51428	0.130973	-1.68e-05	9.33e-06	-1.79974	0.0728741	0.00428494	0.00273236	1.56822	0.11785	-1.81e-05	9.4e-05	-0.192389	0.847563	0.862012	Gm13835	Gm13835_Exon	6	31062677	31062726	31062677	31062678	6.31063	50	-	CGATTTCAGATGGTGCTAGAAAATTATATTGACTCTGAACACCAAAAGAA	Exon (Mir29a-201/Mir29a-201, exon 1 of 1)	6	31141979	31142663	685	2	Gm13835-201	79986	NA	NA	NA	TRUE	FALSE	FALSE	FALSE	FALSE	TRUE	FALSE	FALSE	FALSE	Exon	1	4	100038973	NA	mapped to different genes	NA				NA							NA	TRUE	NRS
4856	cg10316830	rs51777971	14	49.159	-2.20914	B	642	trans	982.874	971.42	11.4539	959.966	turquoise	1	-1.83e-05	7.69e-06	-2.37594	0.0181119	1.36e-05	1.31e-05	1.04271	0.297894	-0.000993539	0.00382924	-0.259461	0.795452	0.000131538	0.000131687	0.998863	0.31864	0.639517	Zbtb44	Zbtb44_Exon	9	31066713	31066762	31066713	31066714	9.31067	50	+	CGCTAAAGATGCATCGCCTAAAGCATGAAGGTAAACGCTGTTTCCGGTGC	Exon (Zbtb44-205/Zbtb44, exon 5 of 6)	9	31030644	31070233	39590	1	Zbtb44-205	36069	Zbtb44-205;Zbtb44-201;Zbtb44-206;Zbtb44-202;Zbtb44-204	Zbtb44;Zbtb44;Zbtb44;Zbtb44;Zbtb44	0;0;0;0;0	TRUE	FALSE	FALSE	FALSE	FALSE	TRUE	TRUE	FALSE	FALSE	Exon	14	15	235132	ENSMUSG00000047412	conserved gene and region	9	31066713	31066901	189	*	189	12	0.486772	1.07641	0.0634921	3.2e-07	CpGisland	TRUE	Tr-S
4857	cg03046590	rs52423741	15	93.3609	-1.67643	B	813	trans	17.7816	5.74188	12.0398	-6.29788	magenta	9	-1.03e-06	1.5e-06	-0.686628	0.492831	1.88e-06	2.55e-06	0.736925	0.461725	0.000409804	0.000747002	0.548599	0.583676	-2.58e-05	2.57e-05	-1.00284	0.316718	0.968665	Zbtb44	Zbtb44_Exon	9	31066727	31066776	31066727	31066728	9.31067	50	+	CGCCTAAAGCATGAAGGTAAACGCTGTTTCCGGTGCCAGATATGTAGTGC	Exon (Zbtb44-205/Zbtb44, exon 5 of 6)	9	31030644	31070233	39590	1	Zbtb44-205	36083	Zbtb44-205;Zbtb44-201;Zbtb44-206;Zbtb44-202;Zbtb44-204	Zbtb44;Zbtb44;Zbtb44;Zbtb44;Zbtb44	0;0;0;0;0	TRUE	FALSE	FALSE	FALSE	FALSE	TRUE	TRUE	FALSE	FALSE	Exon	14	15	235132	ENSMUSG00000047412	conserved gene and region	9	31066713	31066901	189	*	189	12	0.486772	1.07641	0.0634921	3.2e-07	CpGisland	TRUE	Tr-S
4858	cg22061411	rs219855098	15	69.2758	-1.87935	B	788	trans	224.987	223.858	1.12873	222.73	turquoise	1	-4.04e-06	2.95e-06	-1.36729	0.172526	-4.7e-06	5.02e-06	-0.937183	0.349394	0.00147956	0.00146949	1.00685	0.31479	-0.000112018	5.05e-05	-2.21662	0.0273745	0.946153	Zbtb44	Zbtb44_Exon	9	31066700	31066749	31066748	31066749	9.31067	50	+	ACCAGGGCTTACTCGCTAAAGATGCATCGCCTAAAGCATGAAGGTAAACG	Exon (Zbtb44-205/Zbtb44, exon 5 of 6)	9	31030644	31070233	39590	1	Zbtb44-205	36056	Zbtb44-205;Zbtb44-201;Zbtb44-206;Zbtb44-202;Zbtb44-204	Zbtb44;Zbtb44;Zbtb44;Zbtb44;Zbtb44	0;0;0;0;0	TRUE	FALSE	FALSE	FALSE	FALSE	TRUE	TRUE	FALSE	FALSE	Exon	14	15	235132	ENSMUSG00000047412	conserved gene and region	9	31066713	31066901	189	*	189	12	0.486772	1.07641	0.0634921	3.2e-07	CpGisland	TRUE	Tr-S
4859	cg14399158	rs36429966	13	19.5564	2.76477	D	491	trans	14.273	10.1072	4.16578	5.9414	blue	2	-3.62e-06	3.79e-06	-0.957301	0.339161	-1.1e-05	6.43e-06	-1.70515	0.0891681	-0.000248102	0.00188453	-0.131652	0.895345	-9.94e-05	6.48e-05	-1.53444	0.125941	0.935796	Zbtb44	Zbtb44_Exon	9	31066709	31066758	31066757	31066758	9.31067	50	+	TACTCGCTAAAGATGCATCGCCTAAAGCATGAAGGTAAACGCTGTTTCCG	Exon (Zbtb44-205/Zbtb44, exon 5 of 6)	9	31030644	31070233	39590	1	Zbtb44-205	36065	Zbtb44-205;Zbtb44-201;Zbtb44-206;Zbtb44-202;Zbtb44-204	Zbtb44;Zbtb44;Zbtb44;Zbtb44;Zbtb44	0;0;0;0;0	TRUE	FALSE	FALSE	FALSE	FALSE	TRUE	TRUE	FALSE	FALSE	Exon	14	15	235132	ENSMUSG00000047412	conserved gene and region	9	31066713	31066901	189	*	189	12	0.486772	1.07641	0.0634921	3.2e-07	CpGisland	TRUE	Tr-S
4860	cg14920842	rs47842264	5	39.0693	-2.48987	B	574	trans	14.2574	6.5264	7.73097	-1.20457	green	5	-3.53e-05	5.37e-06	-6.57334	2.08e-10	-2.7e-05	9.12e-06	-2.96575	0.00325405	0.0032341	0.0026706	1.211	0.226817	-0.000327108	9.18e-05	-3.56165	0.000426428	0.872859	Zbtb44	Zbtb44_Exon	9	31066744	31066793	31066792	31066793	9.31067	50	+	TAAACGCTGTTTCCGGTGCCAGATATGTAGTGCCACTTTCACTTCCTTCG	Exon (Zbtb44-206/Zbtb44, exon 4 of 5)	9	31030644	31070233	39590	1	Zbtb44-205	36100	Zbtb44-205;Zbtb44-201;Zbtb44-206;Zbtb44-202;Zbtb44-204	Zbtb44;Zbtb44;Zbtb44;Zbtb44;Zbtb44	0;0;0;0;0	TRUE	FALSE	FALSE	FALSE	FALSE	TRUE	TRUE	FALSE	FALSE	Exon	14	15	235132	ENSMUSG00000047412	conserved gene and region	9	31066713	31066901	189	*	189	12	0.486772	1.07641	0.0634921	3.2e-07	CpGisland	TRUE	Tr-S
4861	cg09885292	rs3678179	1	15.5082	2.61613	D	1299	trans	11.2696	7.52186	3.74775	3.77411	blue	2	-9.39e-06	2.97e-06	-3.16155	0.00172456	-7.71e-06	5.05e-06	-1.5271	0.127756	8.94e-06	0.00147844	0.00604829	0.995178	-6.6e-05	5.08e-05	-1.29886	0.194957	0.936342	Zbtb44	Zbtb44_Exon	9	31066775	31066824	31066823	31066824	9.31067	50	-	GCCACTTTCACTTCCTTCGGGGAATATAAACACCACATGAGGGTTTCCCG	Exon (Zbtb44-206/Zbtb44, exon 4 of 5)	9	31030644	31070233	39590	1	Zbtb44-205	36131	Zbtb44-205;Zbtb44-201;Zbtb44-206;Zbtb44-202;Zbtb44-204	Zbtb44;Zbtb44;Zbtb44;Zbtb44;Zbtb44	0;0;0;0;0	TRUE	FALSE	FALSE	FALSE	FALSE	TRUE	TRUE	FALSE	FALSE	Exon	14	15	235132	ENSMUSG00000047412	conserved gene and region	9	31066713	31066901	189	*	189	12	0.486772	1.07641	0.0634921	3.2e-07	CpGisland	TRUE	Tr-S
4862	cg06786029	rs33085767	17	3.22387	-2.58656	B	927	trans	375.426	366.247	9.17915	357.068	turquoise	1	-8.65e-06	2.5e-06	-3.45888	0.00061836	1.94e-06	4.25e-06	0.45767	0.64751	-0.000801838	0.0012444	-0.644359	0.519819	5.11e-05	4.28e-05	1.19404	0.233374	0.921204	Zbtb44	Zbtb44_Exon	9	31066787	31066836	31066835	31066836	9.31067	50	-	TCCTTCGGGGAATATAAACACCACATGAGGGTTTCCCGGCACATTATCCG	Exon (Zbtb44-206/Zbtb44, exon 4 of 5)	9	31030644	31070233	39590	1	Zbtb44-205	36143	Zbtb44-205;Zbtb44-201;Zbtb44-206;Zbtb44-202;Zbtb44-204	Zbtb44;Zbtb44;Zbtb44;Zbtb44;Zbtb44	0;0;0;0;0	TRUE	FALSE	FALSE	FALSE	FALSE	TRUE	TRUE	FALSE	FALSE	Exon	14	15	235132	ENSMUSG00000047412	conserved gene and region	9	31066713	31066901	189	*	189	12	0.486772	1.07641	0.0634921	3.2e-07	CpGisland	TRUE	Tr-S
4863	cg06721070	rs31878001	5	20.9117	2.39937	D	592	trans	5.91068	2.05504	3.85564	-1.8006	turquoise	1	-8.85e-06	2.7e-06	-3.27973	0.00115733	-2.87e-06	4.58e-06	-0.626334	0.531557	0.00176006	0.00134263	1.31091	0.190859	-0.000112214	4.62e-05	-2.43031	0.0156529	0.930346	Zbtb44	Zbtb44_Exon	9	31066844	31066893	31066844	31066845	9.31067	50	+	CGGATTTACGAGTGCAAAACATGTGGCGCCATGTTCACCAACTCTGGAAA	Exon (Zbtb44-206/Zbtb44, exon 4 of 5)	9	31030644	31070233	39590	1	Zbtb44-205	36200	Zbtb44-205;Zbtb44-201;Zbtb44-206;Zbtb44-202;Zbtb44-204	Zbtb44;Zbtb44;Zbtb44;Zbtb44;Zbtb44	0;0;0;0;0	TRUE	FALSE	FALSE	FALSE	FALSE	TRUE	TRUE	FALSE	FALSE	Exon	14	15	235132	ENSMUSG00000047412	conserved gene and region	9	31066713	31066901	189	*	189	12	0.486772	1.07641	0.0634921	3.2e-07	CpGisland	TRUE	Tr-S
4864	cg05188363	rs28240225	2	165.086	2.52095	D	952	trans	2.24819	1.07842	1.16976	-0.0913413	turquoise	1	-7.03e-06	1.68e-06	-4.18425	3.73e-05	-3.05e-06	2.85e-06	-1.06706	0.286776	0.00164655	0.000836134	1.96925	0.0498152	-6.62e-05	2.88e-05	-2.30209	0.0219924	0.956416	Zbtb44	Zbtb44_Exon	9	31066852	31066901	31066852	31066853	9.31067	50	-	CGAGTGCAAAACATGTGGCGCCATGTTCACCAACTCTGGAAATTTAATCG	Exon (Zbtb44-206/Zbtb44, exon 4 of 5)	9	31030644	31070233	39590	1	Zbtb44-205	36208	Zbtb44-205;Zbtb44-201;Zbtb44-206;Zbtb44-202;Zbtb44-204	Zbtb44;Zbtb44;Zbtb44;Zbtb44;Zbtb44	0;0;0;0;0	TRUE	FALSE	FALSE	FALSE	FALSE	TRUE	TRUE	FALSE	FALSE	Exon	14	15	235132	ENSMUSG00000047412	conserved gene and region	NA				NA							NA	TRUE	Tr-S
4865	cg19337222	rs33085767	17	3.22387	-2.26599	B	927	trans	23.9767	12.5885	11.3882	1.20027	blue	2	-8.45e-06	1.74e-06	-4.8657	1.82e-06	6.36e-06	2.95e-06	2.15505	0.031928	0.000260507	0.000864083	0.301484	0.763248	1.17e-05	2.97e-05	0.393309	0.694362	0.953303	Zbtb44	Zbtb44_Exon	9	31066870	31066919	31066870	31066871	9.31067	50	+	CGCCATGTTCACCAACTCTGGAAATTTAATCGTGCACCTGAGGAGTCTGA	Exon (Zbtb44-206/Zbtb44, exon 4 of 5)	9	31030644	31070233	39590	1	Zbtb44-205	36226	Zbtb44-205;Zbtb44-201;Zbtb44-206;Zbtb44-202;Zbtb44-204	Zbtb44;Zbtb44;Zbtb44;Zbtb44;Zbtb44	0;0;0;0;0	TRUE	FALSE	FALSE	FALSE	FALSE	TRUE	TRUE	FALSE	FALSE	Exon	14	15	235132	ENSMUSG00000047412	conserved gene and region	9	31066713	31066901	189	*	189	12	0.486772	1.07641	0.0634921	3.2e-07	CpGisland	TRUE	Tr-S
4866	cg00019068	rs33186072	5	144.402	-2.6294	B	469	trans	7.21629	2.91459	4.3017	-1.38712	turquoise	1	-1.69e-05	2.45e-06	-6.88305	3.26e-11	1.37e-05	4.16e-06	3.30266	0.00106973	0.00212263	0.00121932	1.74084	0.0827045	8.32e-06	4.19e-05	0.198429	0.842839	0.933516	Zbtb44	Zbtb44_Exon	9	31066900	31066949	31066900	31066901	9.31067	50	-	CGTGCACCTGAGGAGTCTGAACCATGAAGCATCAGAGCTAGCAAACTACT	Exon (Zbtb44-206/Zbtb44, exon 4 of 5)	9	31030644	31070233	39590	1	Zbtb44-205	36256	Zbtb44-205;Zbtb44-201;Zbtb44-206;Zbtb44-202;Zbtb44-204	Zbtb44;Zbtb44;Zbtb44;Zbtb44;Zbtb44	0;0;0;0;0	TRUE	FALSE	FALSE	FALSE	FALSE	TRUE	TRUE	FALSE	FALSE	Exon	14	15	235132	ENSMUSG00000047412	conserved gene and region	9	31066713	31066901	189	*	189	12	0.486772	1.07641	0.0634921	3.2e-07	CpGisland	TRUE	Tr-S
4867	cg25297923	rs45688852	1	13.0733	2.06201	D	1301	trans	4.34223	2.97361	1.36862	1.60499	turquoise	1	4.18e-06	2.03e-06	2.05688	0.0405346	-3.03e-08	3.46e-06	-0.00876101	0.993015	0.000564333	0.00101222	0.557522	0.577573	-4.28e-05	3.48e-05	-1.23093	0.219281	0.940538	Zbtb44	Zbtb44_Exon	9	31066925	31066974	31066973	31066974	9.31067	50	-	GAAGCATCAGAGCTAGCAAACTACTTCCAGAGCAGGTGAGGTGCACAACG	Exon (Zbtb44-206/Zbtb44, exon 4 of 5)	9	31030644	31070233	39590	1	Zbtb44-205	36281	Zbtb44-205;Zbtb44-201;Zbtb44-206;Zbtb44-202;Zbtb44-204	Zbtb44;Zbtb44;Zbtb44;Zbtb44;Zbtb44	0;0;0;0;0	TRUE	FALSE	FALSE	FALSE	FALSE	TRUE	TRUE	FALSE	FALSE	Exon	14	15	235132	ENSMUSG00000047412	conserved gene and region	NA				NA							NA	TRUE	Tr-S
4868	cg23561549	rs3690511	11	103.717	-2.68652	B	913	trans	0.727529	0.346545	0.380984	-0.0344395	turquoise	1	-2.06e-06	1.93e-06	-1.07216	0.284482	-5.45e-06	3.27e-06	-1.6655	0.0968242	-0.00163903	0.000958457	-1.71008	0.0882525	1.21e-05	3.3e-05	0.367241	0.71369	0.928287	Cad	Cad_Exon	5	31068108	31068157	31068156	31068157	5.31068	50	+	GGGATATAAGACCATCATGGTGAACTATAACCCAGAGACAGTCAGCACCG	Exon (Cad-201/Cad, exon 19 of 44)	5	31054780	31078479	23700	1	Cad-201	13328	Cad-201;Cad-206;Cad-204;Cad-211;Cad-203;Cad-207;Cad-209;Cad-210;Cad-205;Cad-208;Cad-212	Cad;Cad;Cad;Cad;Cad;Cad;Cad;Cad;Cad;Cad;Cad	0;13297;0;0;0;6314;1813;-2199;-2312;-2398;-4152	TRUE	FALSE	FALSE	FALSE	FALSE	TRUE	FALSE	FALSE	FALSE	Exon	2	2	69719	ENSMUSG00000013629	conserved gene and region	NA				NA							NA	TRUE	Tr-S
4869	cg13015530	rs13478714	6	36.7473	-2.29485	B	159	trans	2.35961	0.845416	1.51419	-0.668779	turquoise	1	-6.54e-06	2.67e-06	-2.45311	0.0147133	3.48e-06	4.53e-06	0.768888	0.442545	-0.00125477	0.00132761	-0.945139	0.345324	-8.26e-06	4.57e-05	-0.18083	0.856619	0.951137	Cad	Cad_Exon	5	31069064	31069113	31069112	31069113	5.31069	50	+	CCATCTCTGAGCATGTGGAGAATGCAGGTGTGCATTCAGGTGATGCGACG	Exon (Cad-201/Cad, exon 22 of 44)	5	31054780	31078479	23700	1	Cad-201	14284	Cad-201;Cad-206;Cad-204;Cad-211;Cad-203;Cad-207;Cad-209;Cad-210;Cad-205;Cad-208;Cad-212	Cad;Cad;Cad;Cad;Cad;Cad;Cad;Cad;Cad;Cad;Cad	0;14253;0;0;0;7270;2769;-1243;-1356;-1442;-3196	TRUE	FALSE	FALSE	FALSE	FALSE	TRUE	FALSE	FALSE	FALSE	Exon	2	2	69719	ENSMUSG00000013629	conserved gene and region	5	31068994	31069157	164	*	164	13	0.621951	0.819685	0.0792683	6.06e-09	CpGisland	TRUE	Tr-S
4870	cg18872272	rs36606069	5	117.79	-2.84651	B	1351	trans	212.248	186.314	25.9337	160.381	blue	2	-3.66e-05	8.47e-06	-4.32512	2.06e-05	-1.23e-05	1.44e-05	-0.854702	0.393376	-0.00768992	0.00421496	-1.82444	0.0690485	-0.000113904	0.000144952	-0.785805	0.432582	0.921402	Acap2	Acap2_threeUTR	16	31101833	31101882	31101881	31101882	16.311	50	+	CCATAAAGTCCTTCTGATTCCCGCATCTCTTCATTCATTCTTGCTAAACG	3' UTR	16	31092412	31201245	108834	2	Acap2-204	99363	Acap2-204;Acap2-201;Acap2-203;Acap2-202;Acap2-206;Acap2-207	Acap2;Acap2;Acap2;Acap2;Acap2;Acap2	0;0;0;0;0;0	TRUE	FALSE	FALSE	FALSE	TRUE	TRUE	FALSE	FALSE	FALSE	threeUTR	1	4	78618	ENSMUSG00000049076	conserved gene but different region	NA				NA							NA	TRUE	Tr-S
4871	cg22284224	rs3664101	10	9.60927	-2.20192	B	520	trans	702.947	699.869	3.07801	696.791	turquoise	1	-8.82e-06	4.02e-06	-2.19583	0.0288448	9.81e-06	6.82e-06	1.43831	0.151356	0.00461392	0.00199845	2.30876	0.0216147	-0.00016691	6.87e-05	-2.42861	0.0157252	0.922456	Pbrm1	Pbrm1_threeUTR	14	31105385	31105434	31105433	31105434	14.3111	50	+	TGCAGGCCAACTGAAATACCAGAAAATGACATTCTGCTTTGTGAGAGCCG	3' UTR	14	31019138	31120041	100904	1	Pbrm1-208	86247	Pbrm1-208;Pbrm1-207;Pbrm1-206;Pbrm1-203;Pbrm1-217;Pbrm1-212;Pbrm1-202;Pbrm1-205;Pbrm1-210;Pbrm1-201;Pbrm1-204;Smim4-204;Smim4-202	Pbrm1;Pbrm1;Pbrm1;Pbrm1;Pbrm1;Pbrm1;Pbrm1;Pbrm1;Pbrm1;Pbrm1;Pbrm1;Smim4;Smim4	0;0;0;0;0;0;0;0;0;0;0;0;0	TRUE	FALSE	FALSE	FALSE	TRUE	TRUE	TRUE	FALSE	FALSE	threeUTR	2	5	66923	ENSMUSG00000042323	mapped to different genes	NA				NA							NA	TRUE	Tr-S
4872	cg22177193	rs33520093	12	114.11	2.48673	D	391	trans	1283.95	1278.27	5.68512	1272.58	turquoise	1	1.15e-06	2.46e-06	0.468919	0.639457	-9.27e-07	4.18e-06	-0.221515	0.824837	-0.00111289	0.00122567	-0.907988	0.36459	-1.54e-05	4.22e-05	-0.364616	0.715647	0.952707	Acap2	Acap2_Exon	16	31107533	31107582	31107533	31107534	16.3111	50	-	CGCAGTTTTGAAGAAGTATCAAAGTAGGAGAAGAGTGAATCTAGCTCATC	Exon (Acap2-202/Acap2, exon 18 of 24)	16	31092412	31201245	108834	2	Acap2-204	93663	Acap2-204;Acap2-201;Acap2-203;Acap2-202;Acap2-206;Acap2-207	Acap2;Acap2;Acap2;Acap2;Acap2;Acap2	0;0;0;0;0;0	TRUE	FALSE	FALSE	FALSE	FALSE	TRUE	TRUE	FALSE	FALSE	Exon	3	4	78618	ENSMUSG00000049076	conserved gene and region	NA				NA							NA	TRUE	Tr-S
4873	cg17921707	rs50179665	15	70.3773	-1.86365	B	66	trans	1028.18	1025.16	3.01395	1022.15	turquoise	1	-2.2e-07	1.29e-06	-0.169751	0.865317	-3.23e-06	2.2e-06	-1.47041	0.142464	-0.000885894	0.000644235	-1.37511	0.17009	1.15e-05	2.22e-05	0.518277	0.604635	0.971127	Acap2	Acap2_Exon	16	31107602	31107651	31107602	31107603	16.3111	50	-	CGCCTGGCCTCGTCGCTATTTACAGCAATCACTGGGGACATGCAAGTTAG	Exon (Acap2-202/Acap2, exon 18 of 24)	16	31092412	31201245	108834	2	Acap2-204	93594	Acap2-204;Acap2-201;Acap2-203;Acap2-202;Acap2-206;Acap2-207	Acap2;Acap2;Acap2;Acap2;Acap2;Acap2	0;0;0;0;0;0	TRUE	FALSE	FALSE	FALSE	FALSE	TRUE	TRUE	FALSE	FALSE	Exon	3	4	78618	ENSMUSG00000049076	conserved gene and region	NA				NA							NA	TRUE	Tr-S
4874	cg21094153	rs32612920	1	126.657	2.14326	D	2043	trans	19.4325	19.2661	0.166356	19.0998	turquoise	1	-1.6e-06	2.02e-06	-0.795162	0.427128	1.88e-07	3.43e-06	0.0547737	0.956354	0.000695281	0.00100408	0.692452	0.489172	-3.33e-05	3.45e-05	-0.965401	0.335096	0.945266	Acap2	Acap2_Exon	16	31107564	31107613	31107612	31107613	16.3111	50	-	AGAGTGAATCTAGCTCATCAGGACAAAACAGAGACTCCCGCCTGGCCTCG	Exon (Acap2-202/Acap2, exon 18 of 24)	16	31092412	31201245	108834	2	Acap2-204	93632	Acap2-204;Acap2-201;Acap2-203;Acap2-202;Acap2-206;Acap2-207	Acap2;Acap2;Acap2;Acap2;Acap2;Acap2	0;0;0;0;0;0	TRUE	FALSE	FALSE	FALSE	FALSE	TRUE	TRUE	FALSE	FALSE	Exon	3	4	78618	ENSMUSG00000049076	conserved gene and region	NA				NA							NA	TRUE	Tr-S
4875	cg16366505	rs46676253	9	107.651	-2.16713	B	548	trans	2.42287	2.29781	0.125058	2.17275	turquoise	1	-1.1e-06	1.39e-06	-0.791666	0.429161	-1.61e-06	2.37e-06	-0.680524	0.49668	0.00083854	0.000693034	1.20995	0.227218	-4.17e-05	2.38e-05	-1.75029	0.0810579	0.94446	Pbrm1	Pbrm1_Exon	14	31110417	31110466	31110417	31110418	14.3111	50	+	CGGGCAGCTAAAGTTGCTGAGCAGCAGGAGAGAGAGCGAGCAGCACAGCA	Exon (Pbrm1-208/Pbrm1, exon 29 of 33)	14	31019138	31120041	100904	1	Pbrm1-208	91279	Pbrm1-208;Pbrm1-207;Pbrm1-206;Pbrm1-203;Pbrm1-217;Pbrm1-212;Pbrm1-202;Pbrm1-205;Pbrm1-210;Pbrm1-201;Pbrm1-204;Smim4-204;Smim4-202	Pbrm1;Pbrm1;Pbrm1;Pbrm1;Pbrm1;Pbrm1;Pbrm1;Pbrm1;Pbrm1;Pbrm1;Pbrm1;Smim4;Smim4	0;0;0;0;0;0;0;0;0;0;0;0;0	TRUE	FALSE	FALSE	FALSE	FALSE	TRUE	TRUE	FALSE	FALSE	Exon	3	5	66923	ENSMUSG00000042323	mapped to different genes	NA				NA							NA	TRUE	Tr-S
4876	cg06992077	rs27005534	11	105.02	-3.02765	B	292	trans	5.23069	4.21451	1.01617	3.19834	turquoise	1	-2.61e-06	1.43e-06	-1.82487	0.0689828	4.77e-07	2.43e-06	0.196481	0.844363	-0.000818679	0.000711768	-1.15021	0.250946	4.51e-05	2.45e-05	1.84066	0.0666272	0.954252	Pbrm1	Pbrm1_Exon	14	31110453	31110502	31110453	31110454	14.3111	50	+	CGAGCAGCACAGCAACAGCAGCCGAGTGCTTCTCCCCGAGCAGGCACCCC	Exon (Pbrm1-208/Pbrm1, exon 29 of 33)	14	31019138	31120041	100904	1	Pbrm1-208	91315	Pbrm1-208;Pbrm1-207;Pbrm1-206;Pbrm1-203;Pbrm1-217;Pbrm1-212;Pbrm1-202;Pbrm1-205;Pbrm1-210;Pbrm1-201;Pbrm1-204;Smim4-204;Smim4-202	Pbrm1;Pbrm1;Pbrm1;Pbrm1;Pbrm1;Pbrm1;Pbrm1;Pbrm1;Pbrm1;Pbrm1;Pbrm1;Smim4;Smim4	0;0;0;0;0;0;0;0;0;0;0;0;0	TRUE	FALSE	FALSE	FALSE	FALSE	TRUE	TRUE	FALSE	FALSE	Exon	3	5	66923	ENSMUSG00000042323	mapped to different genes	NA				NA							NA	TRUE	Tr-S
4877	cg03989701	rs51417856	5	146.682	1.97712	D	1091	trans	667.308	662.945	4.36217	658.583	turquoise	1	2.15e-06	4.5e-06	0.476713	0.633903	-1.68e-05	7.65e-06	-2.19102	0.0291943	-0.00552345	0.00224152	-2.46416	0.014276	5.64e-05	7.71e-05	0.731248	0.46518	0.871993	Pbrm1	Pbrm1_Exon	14	31110489	31110538	31110489	31110490	14.3111	50	+	CGAGCAGGCACCCCTGTGGGGGCTCTCATGGGGGTGGTGCCACCACCAAC	Exon (Pbrm1-208/Pbrm1, exon 29 of 33)	14	31019138	31120041	100904	1	Pbrm1-208	91351	Pbrm1-208;Pbrm1-207;Pbrm1-206;Pbrm1-203;Pbrm1-217;Pbrm1-212;Pbrm1-202;Pbrm1-205;Pbrm1-210;Pbrm1-201;Pbrm1-204;Smim4-204;Smim4-202	Pbrm1;Pbrm1;Pbrm1;Pbrm1;Pbrm1;Pbrm1;Pbrm1;Pbrm1;Pbrm1;Pbrm1;Pbrm1;Smim4;Smim4	0;0;0;0;0;0;0;0;0;0;0;0;0	TRUE	FALSE	FALSE	FALSE	FALSE	TRUE	TRUE	FALSE	FALSE	Exon	3	5	66923	ENSMUSG00000042323	mapped to different genes	NA				NA							NA	TRUE	Tr-S
4878	cg26208213	rs4171718	16	34.0009	-1.79778	B	234	trans	38.1949	27.8416	10.3534	17.4882	turquoise	1	-4.2e-06	3.1e-06	-1.35434	0.176613	1.18e-06	5.26e-06	0.223499	0.823294	-0.00100619	0.00154218	-0.652442	0.514599	4.76e-05	5.3e-05	0.897587	0.370102	0.907652	Pbrm1	Pbrm1_threeUTR	14	31113867	31113916	31113867	31113868	14.3111	50	+	CGCCAGGCCTTCCACCTTTGCAGGGCCCAGTTGATGGCCTTGTTAGCATG	3' UTR	14	31019138	31120041	100904	1	Pbrm1-208	94729	Pbrm1-208;Pbrm1-207;Pbrm1-206;Pbrm1-203;Pbrm1-217;Pbrm1-212;Pbrm1-202;Pbrm1-205;Pbrm1-210;Pbrm1-201;Pbrm1-204;Smim4-204;Smim4-202	Pbrm1;Pbrm1;Pbrm1;Pbrm1;Pbrm1;Pbrm1;Pbrm1;Pbrm1;Pbrm1;Pbrm1;Pbrm1;Smim4;Smim4	0;0;0;0;0;0;0;0;0;0;0;0;0	TRUE	FALSE	FALSE	FALSE	TRUE	TRUE	TRUE	FALSE	FALSE	threeUTR	2	5	66923	ENSMUSG00000042323	mapped to different genes	NA				NA							NA	TRUE	Tr-S
4879	cg18313632	rs3658866	14	22.9588	-2.746	B	8	cis	294.428	30.5486	263.88	-233.331	purple	10	-2.84e-06	2.36e-06	-1.20141	0.23051	4.61e-06	4.01e-06	1.14993	0.25106	0.00328584	0.00117448	2.79769	0.00546897	-7.83e-05	4.04e-05	-1.93781	0.0535547	0.0836746	Smim4	Smim4_Exon	14	31128631	31128680	31128679	31128680	14.3113	50	-	ACAGAAGGTCTCCTGGCCCACGCGCACTTTAATCATGATCCACTCCATCG	Promoter (<=1kb)	14	31088132	31128956	40825	2	Smim4-204	276	Nt5dc2-204;Nt5dc2-203;Smim4-204;Smim4-202;Smim4-201;Smim4-203	Nt5dc2;Nt5dc2;Smim4;Smim4;Smim4;Smim4	-2373;-2671;0;0;0;0	TRUE	FALSE	TRUE	FALSE	FALSE	TRUE	TRUE	FALSE	FALSE	Exon	1	1	66487	ENSMUSG00000058351	conserved gene and region	NA				NA							NA	TRUE	Pr-A
4880	cg26755976	rs29819000	13	59.7042	2.47344	D	1113	trans	38.3209	35.404	2.91692	32.4871	turquoise	1	1.06e-05	4.16e-06	2.55015	0.0112485	-1.38e-05	7.07e-06	-1.95118	0.0519361	-0.000965528	0.00207091	-0.466234	0.641376	-0.000127195	7.12e-05	-1.78599	0.0750783	0.797851	Trim54	Trim54_Exon	5	31132102	31132151	31132102	31132103	5.31132	50	+	CGGTGCCCACAAGGACTGTGAGGTGGCCCCACTGCCCACCATTTACAAAC	Exon (Trim54-201/Trim54, exon 3 of 9)	5	31116712	31137628	20917	1	Trim54-201	15390	Trim54-201;Trim54-202	Trim54;Trim54	0;0	TRUE	FALSE	FALSE	FALSE	FALSE	TRUE	FALSE	FALSE	FALSE	Exon	1	1	58522	ENSMUSG00000062077	conserved gene and region	NA				NA							NA	TRUE	Tr-P
4881	cg25477155	rs13479666	8	28.0495	2.12432	D	758	trans	2.67875	2.49478	0.183966	2.31081	turquoise	1	-6.93e-06	2.96e-06	-2.34294	0.0197647	-1.21e-06	5.03e-06	-0.241507	0.809322	-0.000912406	0.00147237	-0.619685	0.53592	-1.67e-05	5.06e-05	-0.328863	0.742481	0.90704	Stab1	Stab1_Exon	14	31147505	31147554	31147505	31147506	14.3115	50	-	CGCCCATGTAGCCATCCTGGCAGGTGCATGTCCGCTGCCCAGGTGCCACC	Exon (Stab1-201/Stab1, exon 42 of 69)	14	31139013	31168641	29629	2	Stab1-201	21087	Stab1-212;Stab1-201;Stab1-209;Stab1-208;Stab1-203;Stab1-213	Stab1;Stab1;Stab1;Stab1;Stab1;Stab1	-4673;0;-2052;-3780;-4313;-4508	TRUE	FALSE	FALSE	FALSE	FALSE	TRUE	FALSE	FALSE	FALSE	Exon	1	1	192187	ENSMUSG00000042286	conserved gene and region	NA				NA							NA	TRUE	NRS
4882	cg10340825	rs6255075	1	161.982	3.30856	D	1152	trans	27.5495	13.7812	13.7683	0.0128635	turquoise	1	-1.52e-05	4.46e-06	-3.42209	0.000704837	-3.62e-05	7.57e-06	-4.77896	2.73e-06	0.0034624	0.00221757	1.56135	0.119461	-0.000465415	7.63e-05	-6.10284	3.11e-09	0.775082	Aplp2	Aplp2_Exon	9	31152330	31152379	31152378	31152379	9.31152	50	-	CTCCAACTCTCTCGGCATTGAAAATCATTTCCTTAACATCCAGAGTCTCG	Exon (Aplp2-209/Aplp2, exon 14 of 16)	9	31149557	31211787	62231	2	Aplp2-209	59408	Aplp2-209;Aplp2-201;Aplp2-202;Aplp2-207;Aplp2-205;Aplp2-203	Aplp2;Aplp2;Aplp2;Aplp2;Aplp2;Aplp2	0;0;0;0;0;0	TRUE	FALSE	FALSE	FALSE	FALSE	TRUE	FALSE	FALSE	FALSE	Exon	3	3	11804	ENSMUSG00000031996	conserved gene but different region	NA				NA							NA	TRUE	Tr-S
4883	cg19097839	rs29245076	13	112.768	-2.13602	B	584	trans	103.291	93.3816	9.90949	83.4721	turquoise	1	9.06e-06	2.46e-06	3.68057	0.000274374	-1.24e-05	4.18e-06	-2.96903	0.0032205	-0.00288022	0.00122508	-2.35105	0.0193467	6.65e-05	4.21e-05	1.57889	0.115381	0.820423	Aplp2	Aplp2_Exon	9	31167573	31167622	31167621	31167622	9.31168	50	-	ACACAGCCATACAATAATCCTCAGACTCAAAATTGTTCCTGTTGCCGCCG	Exon (Aplp2-201/Aplp2, exon 7 of 17)	9	31149557	31211787	62231	2	Aplp2-209	44165	Aplp2-209;Aplp2-201;Aplp2-202;Aplp2-203;Aplp2-208;Aplp2-206	Aplp2;Aplp2;Aplp2;Aplp2;Aplp2;Aplp2	0;0;0;0;0;2952	TRUE	FALSE	FALSE	FALSE	FALSE	TRUE	TRUE	FALSE	FALSE	Exon	3	3	11804	ENSMUSG00000031996	conserved gene and region	9	31167618	31167704	87	*	87	9	0.62069	1.0875	0.103448	2.74e-07	CpGisland	TRUE	Tr-S
4884	cg22432848	rs31564288	5	12.26	2.16589	D	601	trans	28.5174	27.8578	0.659586	27.1982	turquoise	1	-1.59e-06	2.26e-06	-0.701413	0.483572	1.72e-06	3.84e-06	0.446726	0.655385	0.000515108	0.00112511	0.457829	0.647396	-4.57e-05	3.87e-05	-1.17991	0.238942	0.939554	Aplp2	Aplp2_Exon	9	31167593	31167642	31167641	31167642	9.31168	50	-	TCAGACTCAAAATTGTTCCTGTTGCCGCCGCAGCCACCATATATAAAGCG	Exon (Aplp2-201/Aplp2, exon 7 of 17)	9	31149557	31211787	62231	2	Aplp2-209	44145	Aplp2-209;Aplp2-201;Aplp2-202;Aplp2-203;Aplp2-208;Aplp2-206	Aplp2;Aplp2;Aplp2;Aplp2;Aplp2;Aplp2	0;0;0;0;0;2932	TRUE	FALSE	FALSE	FALSE	FALSE	TRUE	TRUE	FALSE	FALSE	Exon	3	3	11804	ENSMUSG00000031996	conserved gene and region	9	31167618	31167704	87	*	87	9	0.62069	1.0875	0.103448	2.74e-07	CpGisland	TRUE	Tr-S
4885	cg11524169	rs31066093	1	145.202	2.24976	D	587	trans	105.818	105.337	0.481474	104.855	turquoise	1	-2.88e-06	1.38e-06	-2.08297	0.0380729	3.38e-06	2.35e-06	1.43791	0.151469	-0.000154583	0.000687811	-0.224747	0.822324	2.42e-06	2.37e-05	0.102462	0.918456	0.956394	Gm29609	Gm29609_fiveUTR	5	31174430	31174479	31174430	31174431	5.31174	50	+	CGGCCTCCCCCAGGGCAACATAGCCGACCCCGCAGGTATCCATCAGCACC	5' UTR	5	31151142	31179911	28770	2	Gm29609-201	5432	Gm29609-201;Gtf3c2-208;Gtf3c2-201;Gtf3c2-210;Gtf3c2-211;Gtf3c2-207;Gtf3c2-202;Gtf3c2-206;Gtf3c2-205;Gtf3c2-209	Gm29609;Gtf3c2;Gtf3c2;Gtf3c2;Gtf3c2;Gtf3c2;Gtf3c2;Gtf3c2;Gtf3c2;Gtf3c2	0;0;0;0;0;0;0;0;0;0	TRUE	FALSE	FALSE	TRUE	FALSE	TRUE	FALSE	FALSE	FALSE	fiveUTR	2	2	115482680	NA	mapped to different genes	NA				NA							NA	TRUE	Tr-S
4886	cg20502082	rs219855098	15	69.2758	3.02537	D	1371	trans	43.4716	32.6048	10.8668	21.738	magenta	9	-1.26e-06	6.27e-07	-2.00553	0.0457747	-2.31e-07	1.06e-06	-0.216705	0.828581	0.000360362	0.000311823	1.15566	0.24871	-2.57e-05	1.07e-05	-2.4006	0.0169575	0.0169374	Gm29609	Gm29609_fiveUTR	5	31179891	31179940	31179939	31179940	5.3118	50	+	AAAGTCCTTCCGGAAGTCTAAGTTCGAAGATGGCGCCGCCTGTCTGGTCG	Promoter (<=1kb)	5	31151142	31179911	28770	2	Gm29609-201	0	Gm29609-201;Gtf3c2-208;Gtf3c2-201;Gtf3c2-210;Gtf3c2-211;Gtf3c2-207;Gtf3c2-206;Gtf3c2-205	Gm29609;Gtf3c2;Gtf3c2;Gtf3c2;Gtf3c2;Gtf3c2;Gtf3c2;Gtf3c2	0;0;0;0;0;0;0;0	TRUE	FALSE	TRUE	TRUE	FALSE	TRUE	FALSE	FALSE	FALSE	fiveUTR	2	2	115482680	NA	mapped to different genes	5	31179712	31180191	480	*	480	52	0.616667	1.14207	0.108333	1.11e-41	CpGisland	TRUE	Pr-A
4887	cg04241421	rs29956066	18	74.4872	-1.79711	B	1676	trans	101.182	91.7845	9.3973	82.3873	turquoise	1	-3.41e-06	1.3e-06	-2.61647	0.00931971	1.58e-06	2.22e-06	0.713535	0.476051	0.000544804	0.000648988	0.839468	0.401854	-2.67e-05	2.23e-05	-1.19534	0.23287	0.0528453	Snx17	Snx17_fiveUTR	5	31193857	31193906	31193905	31193906	5.31194	50	+	TTGTGTCCTCAGGCCTATAACATTCACGTGAATGGAGTCCTGCACTGTCG	Promoter (<=1kb)	5	31193227	31198900	5674	1	Snx17-201	630	Eif2b4-201;Eif2b4-203;Eif2b4-212;Eif2b4-202;Eif2b4-204;Eif2b4-211;Eif2b4-207;Eif2b4-205;Eif2b4-206;Eif2b4-208;Eif2b4-210;Eif2b4-209;Snx17-201;Snx17-205;Snx17-202;Snx17-204;Snx17-210;Snx17-208;Snx17-207;Snx17-211;Snx17-209;Snx17-206;Snx17-203	Eif2b4;Eif2b4;Eif2b4;Eif2b4;Eif2b4;Eif2b4;Eif2b4;Eif2b4;Eif2b4;Eif2b4;Eif2b4;Eif2b4;Snx17;Snx17;Snx17;Snx17;Snx17;Snx17;Snx17;Snx17;Snx17;Snx17;Snx17	-427;-718;-849;-843;-2210;-2996;-3941;-2706;-2658;-718;-858;-439;0;0;0;0;0;0;0;-937;0;0;0	TRUE	FALSE	TRUE	TRUE	FALSE	TRUE	TRUE	FALSE	FALSE	fiveUTR	2	4	266781	ENSMUSG00000029146	conserved gene but different region	NA				NA							NA	TRUE	Pr-A
4888	cg15292174	Affy_PC14_25	14	24	-3.16388	B	1199	trans	55.6053	39.9048	15.7005	24.2043	turquoise	1	-1.01e-06	1.53e-06	-0.661765	0.508613	1.25e-06	2.6e-06	0.481705	0.630355	0.00211839	0.000762237	2.77918	0.00578236	-7.69e-05	2.62e-05	-2.93252	0.00361266	0.0462817	Snx17	Snx17_fiveUTR	5	31193863	31193912	31193911	31193912	5.31194	50	+	CCTCAGGCCTATAACATTCACGTGAATGGAGTCCTGCACTGTCGGGTGCG	Promoter (<=1kb)	5	31193227	31198900	5674	1	Snx17-201	636	Eif2b4-201;Eif2b4-203;Eif2b4-212;Eif2b4-202;Eif2b4-204;Eif2b4-211;Eif2b4-207;Eif2b4-205;Eif2b4-206;Eif2b4-208;Eif2b4-210;Eif2b4-209;Snx17-201;Snx17-205;Snx17-202;Snx17-204;Snx17-210;Snx17-208;Snx17-207;Snx17-211;Snx17-209;Snx17-206;Snx17-203	Eif2b4;Eif2b4;Eif2b4;Eif2b4;Eif2b4;Eif2b4;Eif2b4;Eif2b4;Eif2b4;Eif2b4;Eif2b4;Eif2b4;Snx17;Snx17;Snx17;Snx17;Snx17;Snx17;Snx17;Snx17;Snx17;Snx17;Snx17	-433;-724;-855;-849;-2216;-3002;-3947;-2712;-2664;-724;-864;-445;0;0;0;0;0;0;0;-931;0;0;0	TRUE	FALSE	TRUE	TRUE	FALSE	TRUE	TRUE	FALSE	FALSE	fiveUTR	2	4	266781	ENSMUSG00000029146	conserved gene but different region	NA				NA							NA	TRUE	Pr-A
4889	cg13145648	rs36583736	9	32.5781	2.8126	D	584	trans	48.8209	19.617	29.2039	-9.58682	blue	2	-1.2e-05	8.51e-06	-1.4092	0.159778	-3.15e-05	1.45e-05	-2.17761	0.0301891	-0.00118108	0.00423393	-0.278957	0.780464	-0.000666315	0.000145604	-4.5762	6.86e-06	0.900949	Snx17	Snx17_threeUTR	5	31196473	31196522	31196521	31196522	5.31197	50	+	CCTCACAGTTATTGGGACTCTGCCTATGATGACGATGTCATGGAGAACCG	3' UTR	5	31193227	31198900	5674	1	Snx17-201	3246	Eif2b4-201;Eif2b4-203;Eif2b4-212;Eif2b4-202;Eif2b4-204;Eif2b4-208;Eif2b4-210;Eif2b4-209;Snx17-201;Snx17-205;Snx17-202;Snx17-204;Snx17-210;Snx17-208;Snx17-207;Snx17-211;Snx17-209;Snx17-206;Snx17-203;Zfp513-202;Zfp513-201;Zfp513-205;Zfp513-207;Zfp513-203;Zfp513-204;Zfp513-208;Zfp513-206	Eif2b4;Eif2b4;Eif2b4;Eif2b4;Eif2b4;Eif2b4;Eif2b4;Eif2b4;Snx17;Snx17;Snx17;Snx17;Snx17;Snx17;Snx17;Snx17;Snx17;Snx17;Snx17;Zfp513;Zfp513;Zfp513;Zfp513;Zfp513;Zfp513;Zfp513;Zfp513	-3043;-3334;-3465;-3459;-4826;-3334;-3474;-3055;0;0;0;0;0;0;0;1630;0;0;0;0;0;0;3764;0;0;0;0	TRUE	FALSE	FALSE	FALSE	TRUE	TRUE	TRUE	FALSE	FALSE	threeUTR	2	4	266781	ENSMUSG00000029146	conserved gene and region	NA				NA							NA	TRUE	Tr-S
4890	cg06758077	rs46140950	14	33.7188	2.50635	D	1209	trans	29.1465	14.5105	14.636	-0.125451	blue	2	-1.29e-05	4.25e-06	-3.0368	0.00259406	-1.21e-05	7.21e-06	-1.67936	0.0940893	-0.00295339	0.00211359	-1.39733	0.163312	-8.13e-05	7.27e-05	-1.118	0.264434	0.889592	Snx17	Snx17_threeUTR	5	31197675	31197724	31197675	31197676	5.31198	50	-	CGCCTGGAACTGGCTTTTGAATACCTCATGAGCAAGGACCGGCTACAGTG	3' UTR	5	31193227	31198900	5674	1	Snx17-201	4448	Eif2b4-201;Eif2b4-203;Eif2b4-212;Eif2b4-202;Eif2b4-208;Eif2b4-210;Eif2b4-209;Ppm1g-205;Ppm1g-201;Snx17-201;Snx17-205;Snx17-202;Snx17-204;Snx17-210;Snx17-208;Snx17-207;Snx17-211;Snx17-209;Snx17-206;Snx17-203;Zfp513-202;Zfp513-201;Zfp513-205;Zfp513-207;Zfp513-203;Zfp513-204;Zfp513-208;Zfp513-206	Eif2b4;Eif2b4;Eif2b4;Eif2b4;Eif2b4;Eif2b4;Eif2b4;Ppm1g;Ppm1g;Snx17;Snx17;Snx17;Snx17;Snx17;Snx17;Snx17;Snx17;Snx17;Snx17;Snx17;Zfp513;Zfp513;Zfp513;Zfp513;Zfp513;Zfp513;Zfp513;Zfp513	-4245;-4536;-4667;-4661;-4536;-4676;-4257;0;0;0;0;0;0;0;0;0;2832;0;0;0;0;0;0;2562;0;0;0;0	TRUE	FALSE	FALSE	FALSE	TRUE	TRUE	FALSE	FALSE	FALSE	threeUTR	2	4	266781	ENSMUSG00000029146	conserved gene and region	NA				NA							NA	TRUE	Tr-S
4891	cg17911339	rs31332466	3	129.483	2.42534	D	221	trans	1.96375	0.818758	1.14499	-0.326232	turquoise	1	2.91e-06	2.58e-06	1.12867	0.259908	-1.32e-06	4.39e-06	-0.300042	0.764346	-0.00192861	0.00128491	-1.50096	0.134382	1.81e-05	4.42e-05	0.410211	0.681934	0.947403	Zfp513	Zfp513_Exon	5	31199565	31199614	31199613	31199614	5.312	50	-	CGTTTGAGGTTCATGCTCTGGTTGCAGCTGTAGTTGCAAAGGCTACACCG	Exon (Zfp513-202/Zfp513, exon 4 of 4)	5	31198981	31202303	3323	2	Zfp513-202	2689	Ppm1g-205;Ppm1g-201;Ppm1g-206;Snx17-201;Snx17-205;Snx17-202;Snx17-204;Snx17-210;Snx17-208;Snx17-207;Snx17-211;Snx17-209;Snx17-206;Snx17-203;Zfp513-202;Zfp513-201;Zfp513-205;Zfp513-207;Zfp513-203;Zfp513-204;Zfp513-208;Zfp513-206	Ppm1g;Ppm1g;Ppm1g;Snx17;Snx17;Snx17;Snx17;Snx17;Snx17;Snx17;Snx17;Snx17;Snx17;Snx17;Zfp513;Zfp513;Zfp513;Zfp513;Zfp513;Zfp513;Zfp513;Zfp513	0;0;5469;0;0;0;0;0;0;0;4722;0;0;0;0;0;0;672;0;0;0;0	TRUE	FALSE	FALSE	FALSE	FALSE	TRUE	FALSE	FALSE	FALSE	Exon	15	15	101023	ENSMUSG00000043059	conserved gene and region	NA				NA							NA	TRUE	Tr-S
4892	cg15085244	rs255649848	19	23.8533	2.12236	D	1717	trans	36.654	27.8743	8.77965	19.0947	blue	2	-1.38e-05	5.1e-06	-2.70009	0.00731271	-7.2e-06	8.66e-06	-0.831058	0.40658	-0.00306115	0.00253685	-1.20667	0.228477	-0.000102184	8.72e-05	-1.17126	0.242392	0.932985	Zfp513	Zfp513_Exon	5	31199592	31199641	31199640	31199641	5.312	50	+	CTGTAGTTGCAAAGGCTACACCGAAAAGGTTTGTCACCAGAGTGGATGCG	Exon (Zfp513-202/Zfp513, exon 4 of 4)	5	31198981	31202303	3323	2	Zfp513-202	2662	Ppm1g-205;Ppm1g-201;Ppm1g-206;Snx17-201;Snx17-205;Snx17-202;Snx17-204;Snx17-210;Snx17-208;Snx17-207;Snx17-211;Snx17-209;Snx17-206;Snx17-203;Zfp513-202;Zfp513-201;Zfp513-205;Zfp513-207;Zfp513-203;Zfp513-204;Zfp513-208;Zfp513-206	Ppm1g;Ppm1g;Ppm1g;Snx17;Snx17;Snx17;Snx17;Snx17;Snx17;Snx17;Snx17;Snx17;Snx17;Snx17;Zfp513;Zfp513;Zfp513;Zfp513;Zfp513;Zfp513;Zfp513;Zfp513	0;0;5442;0;0;0;0;0;0;0;4749;0;0;0;0;0;0;645;0;0;0;0	TRUE	FALSE	FALSE	FALSE	FALSE	TRUE	FALSE	FALSE	FALSE	Exon	15	15	101023	ENSMUSG00000043059	conserved gene and region	NA				NA							NA	TRUE	Tr-S
4893	cg08725967	rs27426815	2	115.879	-3.22168	B	419	trans	56.1878	28.5354	27.6524	0.883031	blue	2	-1.47e-05	5.27e-06	-2.79059	0.00558725	-8.08e-06	8.96e-06	-0.902092	0.367709	-0.00425633	0.00262497	-1.62148	0.105932	8.23e-06	9.03e-05	0.0911842	0.927405	0.92422	Zfp513	Zfp513_Exon	5	31199601	31199650	31199649	31199650	5.312	50	+	CAAAGGCTACACCGAAAAGGTTTGTCACCAGAGTGGATGCGACCATGACG	Exon (Zfp513-202/Zfp513, exon 4 of 4)	5	31198981	31202303	3323	2	Zfp513-202	2653	Ppm1g-205;Ppm1g-201;Ppm1g-206;Snx17-201;Snx17-205;Snx17-202;Snx17-204;Snx17-210;Snx17-208;Snx17-207;Snx17-211;Snx17-209;Snx17-206;Snx17-203;Zfp513-202;Zfp513-201;Zfp513-205;Zfp513-207;Zfp513-203;Zfp513-204;Zfp513-208;Zfp513-206	Ppm1g;Ppm1g;Ppm1g;Snx17;Snx17;Snx17;Snx17;Snx17;Snx17;Snx17;Snx17;Snx17;Snx17;Snx17;Zfp513;Zfp513;Zfp513;Zfp513;Zfp513;Zfp513;Zfp513;Zfp513	0;0;5433;0;0;0;0;0;0;0;4758;0;0;0;0;0;0;636;0;0;0;0	TRUE	FALSE	FALSE	FALSE	FALSE	TRUE	FALSE	FALSE	FALSE	Exon	15	15	101023	ENSMUSG00000043059	conserved gene and region	NA				NA							NA	TRUE	Tr-S
4894	cg12886580	rs51443842	2	147.565	-2.9945	B	387	trans	0.176564	0.0395037	0.13706	-0.0975565	grey	0	1.6e-05	1.26e-05	1.26743	0.205953	4.27e-05	2.14e-05	1.99114	0.0473427	0.00592245	0.00628309	0.942602	0.346619	7.3e-06	0.000216075	0.0337805	0.973074	0.710682	Zfp513	Zfp513_Exon	5	31200357	31200406	31200357	31200358	5.312	50	-	CGCTGATGCCGCCTCAGGTTGCCCAGGCTGCTGCAGGCAAAGGGGCAGTG	Exon (Zfp513-202/Zfp513, exon 3 of 4)	5	31198981	31202303	3323	2	Zfp513-202	1897	Ppm1g-205;Ppm1g-201;Ppm1g-206;Ppm1g-203;Ppm1g-204;Snx17-201;Snx17-205;Snx17-202;Snx17-204;Snx17-210;Snx17-208;Snx17-207;Snx17-211;Snx17-209;Snx17-206;Snx17-203;Zfp513-202;Zfp513-201;Zfp513-205;Zfp513-207;Zfp513-203;Zfp513-204;Zfp513-208;Zfp513-206	Ppm1g;Ppm1g;Ppm1g;Ppm1g;Ppm1g;Snx17;Snx17;Snx17;Snx17;Snx17;Snx17;Snx17;Snx17;Snx17;Snx17;Snx17;Zfp513;Zfp513;Zfp513;Zfp513;Zfp513;Zfp513;Zfp513;Zfp513	0;0;4677;0;0;0;0;0;0;0;0;0;5514;0;0;0;0;0;0;-71;0;0;0;0	TRUE	FALSE	FALSE	FALSE	FALSE	TRUE	TRUE	FALSE	FALSE	Exon	15	15	101023	ENSMUSG00000043059	conserved gene and region	NA				NA							NA	TRUE	NRS
4895	cg26294963	rs27236316	2	142.621	-2.88012	B	392	trans	0.78112	0.447928	0.333193	0.114735	turquoise	1	1.26e-05	1.05e-05	1.2056	0.228893	-2.08e-06	1.78e-05	-0.117249	0.906738	-0.00572726	0.0052093	-1.09943	0.272433	-4.82e-05	0.000179147	-0.26913	0.788009	0.842819	Zfp513	Zfp513_Exon	5	31200366	31200415	31200414	31200415	5.312	50	+	CGCCTCAGGTTGCCCAGGCTGCTGCAGGCAAAGGGGCAGTGGGGACAGCG	Exon (Zfp513-202/Zfp513, exon 3 of 4)	5	31198981	31202303	3323	2	Zfp513-202	1888	Ppm1g-205;Ppm1g-201;Ppm1g-206;Ppm1g-203;Ppm1g-204;Snx17-201;Snx17-205;Snx17-202;Snx17-204;Snx17-210;Snx17-208;Snx17-207;Snx17-211;Snx17-209;Snx17-206;Snx17-203;Zfp513-202;Zfp513-201;Zfp513-205;Zfp513-207;Zfp513-203;Zfp513-204;Zfp513-208;Zfp513-206	Ppm1g;Ppm1g;Ppm1g;Ppm1g;Ppm1g;Snx17;Snx17;Snx17;Snx17;Snx17;Snx17;Snx17;Snx17;Snx17;Snx17;Snx17;Zfp513;Zfp513;Zfp513;Zfp513;Zfp513;Zfp513;Zfp513;Zfp513	0;0;4668;0;0;0;0;0;0;0;0;0;5523;0;0;0;0;0;0;-80;0;0;0;0	TRUE	FALSE	FALSE	FALSE	FALSE	TRUE	TRUE	FALSE	FALSE	Exon	15	15	101023	ENSMUSG00000043059	conserved gene and region	NA				NA							NA	TRUE	NRS
4896	cg14049329	rs49319499	2	143.811	-3.0339	B	391	trans	1.97889	1.36283	0.616055	0.74678	blue	2	-1.54e-05	7.5e-06	-2.04851	0.041352	1.07e-05	1.27e-05	0.840717	0.401155	-0.00658445	0.00373339	-1.76366	0.0787738	5.11e-05	0.000128391	0.397917	0.690966	0.876067	Zfp513	Zfp513_Exon	5	31200379	31200428	31200427	31200428	5.312	50	+	CCAGGCTGCTGCAGGCAAAGGGGCAGTGGGGACAGCGGTAGGGCTTCTCG	Exon (Zfp513-202/Zfp513, exon 3 of 4)	5	31198981	31202303	3323	2	Zfp513-202	1875	Ppm1g-205;Ppm1g-201;Ppm1g-206;Ppm1g-203;Ppm1g-204;Snx17-201;Snx17-205;Snx17-202;Snx17-204;Snx17-210;Snx17-208;Snx17-207;Snx17-211;Snx17-209;Snx17-206;Snx17-203;Zfp513-202;Zfp513-201;Zfp513-205;Zfp513-207;Zfp513-203;Zfp513-204;Zfp513-208;Zfp513-206	Ppm1g;Ppm1g;Ppm1g;Ppm1g;Ppm1g;Snx17;Snx17;Snx17;Snx17;Snx17;Snx17;Snx17;Snx17;Snx17;Snx17;Snx17;Zfp513;Zfp513;Zfp513;Zfp513;Zfp513;Zfp513;Zfp513;Zfp513	0;0;4655;0;0;0;0;0;0;0;0;0;5536;0;0;0;0;0;0;-93;0;0;0;0	TRUE	FALSE	FALSE	FALSE	FALSE	TRUE	TRUE	FALSE	FALSE	Exon	15	15	101023	ENSMUSG00000043059	conserved gene and region	5	31200414	31200657	244	*	244	21	0.684426	0.738116	0.0860656	6.37e-15	CpGisland	TRUE	NRS
4897	cg07024996	rs16804133	2	143.813	-4.43265	B	391	trans	3.85019	1.6375	2.21269	-0.575191	turquoise	1	-8.83e-06	8.66e-06	-1.0191	0.308949	2.86e-05	1.47e-05	1.9438	0.0528244	0.00270124	0.00431222	0.626415	0.531504	-1.51e-05	0.000148297	-0.101654	0.919097	0.841568	Zfp513	Zfp513_Exon	5	31200393	31200442	31200441	31200442	5.312	50	-	GCAAAGGGGCAGTGGGGACAGCGGTAGGGCTTCTCGCCAGTGTGGGTGCG	Exon (Zfp513-202/Zfp513, exon 3 of 4)	5	31198981	31202303	3323	2	Zfp513-202	1861	Ppm1g-205;Ppm1g-201;Ppm1g-206;Ppm1g-203;Ppm1g-204;Snx17-201;Snx17-205;Snx17-202;Snx17-204;Snx17-210;Snx17-208;Snx17-207;Snx17-211;Snx17-209;Snx17-206;Snx17-203;Zfp513-202;Zfp513-201;Zfp513-205;Zfp513-207;Zfp513-203;Zfp513-204;Zfp513-208;Zfp513-206	Ppm1g;Ppm1g;Ppm1g;Ppm1g;Ppm1g;Snx17;Snx17;Snx17;Snx17;Snx17;Snx17;Snx17;Snx17;Snx17;Snx17;Snx17;Zfp513;Zfp513;Zfp513;Zfp513;Zfp513;Zfp513;Zfp513;Zfp513	0;0;4641;0;0;0;0;0;0;0;0;0;5550;0;0;0;0;0;0;-107;0;0;0;0	TRUE	FALSE	FALSE	FALSE	FALSE	TRUE	TRUE	FALSE	FALSE	Exon	15	15	101023	ENSMUSG00000043059	conserved gene and region	5	31200414	31200657	244	*	244	21	0.684426	0.738116	0.0860656	6.37e-15	CpGisland	TRUE	NRS
4898	cg24054192	rs108329274	4	137.126	-2.4146	B	52	trans	7.33382	2.23432	5.0995	-2.86519	magenta	9	-1.62e-06	4.08e-06	-0.395551	0.692708	4.96e-06	6.94e-06	0.714854	0.475237	-0.00243017	0.0020331	-1.1953	0.232882	7.29e-05	6.99e-05	1.04229	0.298092	0.957288	Zfp513	Zfp513_Exon	5	31200450	31200499	31200498	31200499	5.312	50	+	CGTGTCAGGTTGACGAGCTGGGCTGAGGCGTAGGGGCAGCGGCCACAGCG	Exon (Zfp513-202/Zfp513, exon 3 of 4)	5	31198981	31202303	3323	2	Zfp513-202	1804	Ppm1g-205;Ppm1g-201;Ppm1g-206;Ppm1g-203;Ppm1g-204;Snx17-201;Snx17-202;Snx17-204;Snx17-210;Snx17-208;Snx17-207;Snx17-211;Snx17-209;Snx17-206;Snx17-203;Zfp513-202;Zfp513-201;Zfp513-205;Zfp513-207;Zfp513-203;Zfp513-204;Zfp513-208;Zfp513-206	Ppm1g;Ppm1g;Ppm1g;Ppm1g;Ppm1g;Snx17;Snx17;Snx17;Snx17;Snx17;Snx17;Snx17;Snx17;Snx17;Snx17;Zfp513;Zfp513;Zfp513;Zfp513;Zfp513;Zfp513;Zfp513;Zfp513	0;0;4584;0;0;0;0;0;0;0;0;5607;0;0;0;0;0;0;-164;0;0;0;0	TRUE	FALSE	FALSE	FALSE	FALSE	TRUE	TRUE	FALSE	FALSE	Exon	15	15	101023	ENSMUSG00000043059	conserved gene and region	NA				NA							NA	TRUE	NRS
4899	cg10814392	rs27248595	2	144.089	-2.8531	B	391	trans	6.82925	4.88798	1.94127	2.94671	turquoise	1	-1.35e-06	8.31e-06	-0.162194	0.871259	1.85e-05	1.41e-05	1.31186	0.190538	-0.000622973	0.00413829	-0.150539	0.880437	5.87e-05	0.000142315	0.412147	0.680517	0.937414	Zfp513	Zfp513_Exon	5	31200466	31200515	31200514	31200515	5.31201	50	+	GCTGGGCTGAGGCGTAGGGGCAGCGGCCACAGCGGAACGGCTTCTCTCCG	Exon (Zfp513-202/Zfp513, exon 3 of 4)	5	31198981	31202303	3323	2	Zfp513-202	1788	Ppm1g-205;Ppm1g-201;Ppm1g-206;Ppm1g-203;Ppm1g-204;Snx17-201;Snx17-202;Snx17-204;Snx17-210;Snx17-208;Snx17-207;Snx17-211;Snx17-209;Snx17-206;Snx17-203;Zfp513-202;Zfp513-201;Zfp513-205;Zfp513-207;Zfp513-203;Zfp513-204;Zfp513-208;Zfp513-206	Ppm1g;Ppm1g;Ppm1g;Ppm1g;Ppm1g;Snx17;Snx17;Snx17;Snx17;Snx17;Snx17;Snx17;Snx17;Snx17;Snx17;Zfp513;Zfp513;Zfp513;Zfp513;Zfp513;Zfp513;Zfp513;Zfp513	0;0;4568;0;0;0;0;0;0;0;0;5623;0;0;0;0;0;0;-180;0;0;0;0	TRUE	FALSE	FALSE	FALSE	FALSE	TRUE	TRUE	FALSE	FALSE	Exon	15	15	101023	ENSMUSG00000043059	conserved gene and region	5	31200414	31200657	244	*	244	21	0.684426	0.738116	0.0860656	6.37e-15	CpGisland	TRUE	NRS
4900	cg24655222	rs27236316	2	142.621	-3.50102	B	392	trans	27.1163	12.4626	14.6537	-2.19112	lightgreen	18	-9.76e-06	3.81e-06	-2.56294	0.0108508	2.6e-06	6.47e-06	0.401644	0.688222	0.000231939	0.00189437	0.122436	0.902633	-4.88e-05	6.51e-05	-0.749741	0.453979	0.975636	Zfp513	Zfp513_Exon	5	31200500	31200549	31200548	31200549	5.31201	50	+	GAACGGCTTCTCTCCGCTGTGTGTCTGCATGTGCCGCTTCAGGTGGCTCG	Exon (Zfp513-202/Zfp513, exon 3 of 4)	5	31198981	31202303	3323	2	Zfp513-202	1754	Ppm1g-205;Ppm1g-201;Ppm1g-206;Ppm1g-203;Ppm1g-204;Snx17-201;Snx17-202;Snx17-204;Snx17-210;Snx17-208;Snx17-207;Snx17-211;Snx17-209;Snx17-206;Snx17-203;Zfp513-202;Zfp513-201;Zfp513-205;Zfp513-207;Zfp513-203;Zfp513-204;Zfp513-208;Zfp513-206	Ppm1g;Ppm1g;Ppm1g;Ppm1g;Ppm1g;Snx17;Snx17;Snx17;Snx17;Snx17;Snx17;Snx17;Snx17;Snx17;Snx17;Zfp513;Zfp513;Zfp513;Zfp513;Zfp513;Zfp513;Zfp513;Zfp513	0;0;4534;0;0;0;0;0;0;0;0;5657;0;0;0;0;0;0;-214;0;0;0;0	TRUE	FALSE	FALSE	FALSE	FALSE	TRUE	TRUE	FALSE	FALSE	Exon	15	15	101023	ENSMUSG00000043059	conserved gene and region	5	31200414	31200657	244	*	244	21	0.684426	0.738116	0.0860656	6.37e-15	CpGisland	TRUE	NRS
4901	cg17975801	rs16804133	2	143.813	-4.54595	B	391	trans	2.32501	0.517705	1.8073	-1.2896	lightgreen	18	-1.51e-06	8.36e-06	-0.180407	0.856951	2.86e-05	1.42e-05	2.01555	0.0447096	0.00112122	0.00415958	0.269552	0.787684	-0.000104077	0.000143047	-0.727571	0.467425	0.848496	Zfp513	Zfp513_Exon	5	31200514	31200563	31200562	31200563	5.31201	50	-	CGCTGTGTGTCTGCATGTGCCGCTTCAGGTGGCTCGAGTAGTGGGACACG	Exon (Zfp513-202/Zfp513, exon 3 of 4)	5	31198981	31202303	3323	2	Zfp513-202	1740	Ppm1g-205;Ppm1g-201;Ppm1g-206;Ppm1g-203;Ppm1g-204;Snx17-201;Snx17-202;Snx17-204;Snx17-210;Snx17-208;Snx17-207;Snx17-211;Snx17-209;Snx17-206;Snx17-203;Zfp513-202;Zfp513-201;Zfp513-205;Zfp513-207;Zfp513-203;Zfp513-204;Zfp513-208;Zfp513-206	Ppm1g;Ppm1g;Ppm1g;Ppm1g;Ppm1g;Snx17;Snx17;Snx17;Snx17;Snx17;Snx17;Snx17;Snx17;Snx17;Snx17;Zfp513;Zfp513;Zfp513;Zfp513;Zfp513;Zfp513;Zfp513;Zfp513	0;0;4520;0;0;0;0;0;0;0;0;5671;0;0;0;0;0;0;-228;0;0;0;0	TRUE	FALSE	FALSE	FALSE	FALSE	TRUE	TRUE	FALSE	FALSE	Exon	15	15	101023	ENSMUSG00000043059	conserved gene and region	NA				NA							NA	TRUE	NRS
4902	cg16485709	rs3711945	19	58.7114	2.29887	D	1752	trans	6.40656	4.0284	2.37816	1.65024	turquoise	1	3.71e-05	6.29e-06	5.89894	9.57e-09	-2.64e-05	1.07e-05	-2.47572	0.0138307	-0.00411141	0.00312955	-1.31374	0.189906	-6.26e-05	0.000107625	-0.581491	0.561332	0.761375	Zfp513	Zfp513_Exon	5	31200641	31200690	31200641	31200642	5.31201	50	-	CGGCCCCTCACCTGTCGGCCCCCCACACAGCTGGCAGGCTGGGCCTGGCC	Exon (Zfp513-202/Zfp513, exon 3 of 4)	5	31198981	31202303	3323	2	Zfp513-202	1613	Ppm1g-205;Ppm1g-201;Ppm1g-206;Ppm1g-203;Ppm1g-204;Snx17-201;Snx17-202;Snx17-204;Snx17-210;Snx17-208;Snx17-207;Snx17-211;Snx17-209;Snx17-206;Snx17-203;Zfp513-202;Zfp513-201;Zfp513-205;Zfp513-207;Zfp513-203;Zfp513-204;Zfp513-208;Zfp513-206	Ppm1g;Ppm1g;Ppm1g;Ppm1g;Ppm1g;Snx17;Snx17;Snx17;Snx17;Snx17;Snx17;Snx17;Snx17;Snx17;Snx17;Zfp513;Zfp513;Zfp513;Zfp513;Zfp513;Zfp513;Zfp513;Zfp513	0;0;4393;0;0;0;0;0;0;0;0;5798;0;0;0;0;0;0;-355;0;0;0;0	TRUE	FALSE	FALSE	FALSE	FALSE	TRUE	TRUE	FALSE	FALSE	Exon	15	15	101023	ENSMUSG00000043059	conserved gene and region	5	31200414	31200657	244	*	244	21	0.684426	0.738116	0.0860656	6.37e-15	CpGisland	TRUE	Tr-I
4903	cg04664262	rs3721642	4	107.226	2.54402	D	82	trans	32.7075	15.5192	17.1883	-1.66903	blue	2	-1.14e-05	6.34e-06	-1.79471	0.0736748	-2.01e-05	1.08e-05	-1.86512	0.063109	-0.00614676	0.00315425	-1.94872	0.0522307	-2.8e-06	0.000108475	-0.0257724	0.979455	0.825251	Zfp513	Zfp513_Exon	5	31200656	31200705	31200656	31200657	5.31201	50	-	CGGCCCCCCACACAGCTGGCAGGCTGGGCCTGGCCTCTCACCCCTGGCCT	Exon (Zfp513-202/Zfp513, exon 3 of 4)	5	31198981	31202303	3323	2	Zfp513-202	1598	Ppm1g-205;Ppm1g-201;Ppm1g-206;Ppm1g-203;Ppm1g-204;Snx17-201;Snx17-202;Snx17-204;Snx17-210;Snx17-208;Snx17-207;Snx17-211;Snx17-209;Snx17-206;Snx17-203;Zfp513-202;Zfp513-201;Zfp513-205;Zfp513-207;Zfp513-203;Zfp513-204;Zfp513-208;Zfp513-206	Ppm1g;Ppm1g;Ppm1g;Ppm1g;Ppm1g;Snx17;Snx17;Snx17;Snx17;Snx17;Snx17;Snx17;Snx17;Snx17;Snx17;Zfp513;Zfp513;Zfp513;Zfp513;Zfp513;Zfp513;Zfp513;Zfp513	0;0;4378;0;0;0;0;0;0;0;0;5813;0;0;0;0;0;0;-370;0;0;0;0	TRUE	FALSE	FALSE	FALSE	FALSE	TRUE	FALSE	FALSE	FALSE	Exon	15	15	101023	ENSMUSG00000043059	conserved gene and region	5	31200414	31200657	244	*	244	21	0.684426	0.738116	0.0860656	6.37e-15	CpGisland	TRUE	Tr-I
4904	cg20872072	AffY_PC11_93	11	93	2.78741	D	902	trans	20.1979	1.04267	19.1553	-18.1126	grey	0	2.49e-05	4.82e-06	5.1784	4.04e-07	-2.08e-05	8.18e-06	-2.53996	0.0115746	-0.000165759	0.00239663	-0.0691635	0.944904	5.62e-06	8.24e-05	0.0681446	0.945714	0.737045	Ppm1g	Ppm1g_Exon	5	31206066	31206115	31206114	31206115	5.31206	50	+	TCATCTGACTCATCCTCACTGTCCTCAAAGAACTTGGACTTAGCAACTCG	Exon (Ppm1g-205/Ppm1g, exon 5 of 10)	5	31202664	31220565	17902	2	Ppm1g-205	14450	Ppm1g-205;Ppm1g-201;Ppm1g-206;Ppm1g-203;Ppm1g-204;Zfp513-202;Zfp513-201;Zfp513-208;Zfp513-206	Ppm1g;Ppm1g;Ppm1g;Ppm1g;Ppm1g;Zfp513;Zfp513;Zfp513;Zfp513	0;0;-983;0;0;0;0;0;0	TRUE	FALSE	FALSE	FALSE	FALSE	TRUE	FALSE	FALSE	FALSE	Exon	2	2	14208	ENSMUSG00000029147	conserved gene and region	NA				NA							NA	TRUE	Tr-S
4905	cg09784081	rs30559268	19	24.8155	2.129	D	1564	trans	9.8944	7.00993	2.88447	4.12546	magenta	9	-5.95e-06	1.56e-06	-3.81405	0.000164968	2.08e-07	2.65e-06	0.0785375	0.937451	0.00109886	0.000777059	1.41413	0.158328	-3.83e-05	2.67e-05	-1.43343	0.152742	0.0406875	Gm13835	Gm13835_Intron	6	31217592	31217641	31217640	31217641	6.31218	50	-	TCCTCCTCCTCCTCTTCTTCTGTTTACCTCAAGTTTGAATTTTATCTGCG	Intron (Lncpint-204/Lncpint-204, intron 1 of 3)	6	31141979	31142663	685	2	Gm13835-201	-74978	NA	NA	NA	TRUE	FALSE	FALSE	FALSE	FALSE	FALSE	TRUE	FALSE	FALSE	Intron	3	4	100038973	NA	mapped to different genes	NA				NA							NA	TRUE	Pr-B
4906	cg09108310	rs30708369	6	97.9734	1.882	D	67	trans	2.74342	1.82612	0.917304	0.908813	tan	12	-2.76e-06	1.31e-06	-2.11094	0.0355775	1.15e-06	2.22e-06	0.520155	0.603327	0.000758656	0.00065045	1.16636	0.244367	-2.19e-05	2.24e-05	-0.98073	0.327491	0.0347716	Gm13835	Gm13835_Intron	6	31217611	31217660	31217659	31217660	6.31218	50	-	CTGTTTACCTCAAGTTTGAATTTTATCTGCGCAACATTAGCTGGAATGCG	Intron (Lncpint-204/Lncpint-204, intron 1 of 3)	6	31141979	31142663	685	2	Gm13835-201	-74997	NA	NA	NA	TRUE	FALSE	FALSE	FALSE	FALSE	FALSE	TRUE	FALSE	FALSE	Intron	3	4	100038973	NA	mapped to different genes	NA				NA							NA	TRUE	Pr-B
4907	cg15571405	rs29558712	5	43.8097	-2.20036	B	141	trans	21.3574	16.9107	4.44668	12.464	blue	2	1.53e-05	3.02e-06	5.05851	7.25e-07	-6.22e-06	5.13e-06	-1.21289	0.226096	0.00369969	0.00150332	2.46102	0.014399	-0.000147513	5.17e-05	-2.85331	0.00461772	0.0405269	Gm13835	Gm13835_Intron	6	31221702	31221751	31221750	31221751	6.31222	50	+	TGCCTCACACCCACATATCTTGTTTTCCTAATTTGATTTCTGTATTTGCG	Intron (2210408F21Rik-208/2210408F21Rik-208, intron 1 of 5)	6	31141979	31142663	685	2	Gm13835-201	-79039	NA	NA	NA	TRUE	FALSE	FALSE	FALSE	FALSE	FALSE	TRUE	FALSE	FALSE	Intron	3	4	100038973	NA	mapped to different genes	NA				NA							NA	TRUE	NRS
4908	cg05124292	rs30764547	6	28.716	-2.15637	B	471	trans	3.44499	0.522079	2.92291	-2.40083	lightgreen	18	-5.98e-06	2.63e-06	-2.27792	0.0234116	4.78e-06	4.46e-06	1.07185	0.28462	7.52e-05	0.00130739	0.0575439	0.954149	-3.58e-05	4.5e-05	-0.797	0.426061	0.924263	Slc7a14	Slc7a14_Exon	3	31223485	31223534	31223485	31223486	3.31223	50	-	CGGATCCATGTGATGGTGGAGAGCTTTAGCATGAGATAGATGTTCACCAG	Exon (Slc7a14-201/Slc7a14, exon 7 of 8)	3	31202858	31310378	107521	2	Slc7a14-201	86844	Slc7a14-201;Slc7a14-202	Slc7a14;Slc7a14	0;0	TRUE	FALSE	FALSE	FALSE	FALSE	TRUE	FALSE	FALSE	FALSE	Exon	1	1	241919	ENSMUSG00000069072	mapped to different genes	NA				NA							NA	TRUE	NS
4909	cg19488106	rs13476419	2	33.45	6.7528	D	5	cis	3.2166	0.510342	2.70625	-2.19591	grey	0	-1.72e-05	2.82e-05	-0.611403	0.541381	-7.26e-05	4.78e-05	-1.51786	0.130069	-0.0451069	0.0140113	-3.21933	0.00142109	0.00153574	0.000481846	3.18721	0.00158306	0.482267	Ncs1	Ncs1_Intergenic_upstream	2	31234347	31234396	31234347	31234348	2.31234	50	+	CGGGTGGCTGCATTGATTTTTAATCACGTTTTACCTCTGTGGAATGAGTC	Distal Intergenic	2	31245823	31295989	50167	1	Ncs1-201	-11427	NA	NA	NA	FALSE	TRUE	FALSE	FALSE	FALSE	FALSE	FALSE	FALSE	TRUE	Intergenic_upstream	1	1	14299	ENSMUSG00000062661	mapped to different genes	NA				NA							NA	TRUE	NS
4910	cg19795032	rs33213953	2	115.499	-1.90773	B	419	trans	0.655444	0.0804594	0.574985	-0.494526	grey	0	5.9e-06	2.83e-06	2.08924	0.0375012	-6.01e-06	4.8e-06	-1.25166	0.211636	-0.000310309	0.00140608	-0.220691	0.825478	-3.68e-06	4.84e-05	-0.0761286	0.939366	0.885056	Nrbp1	Nrbp1_Exon	5	31246294	31246343	31246294	31246295	5.31246	50	-	CGCTTACGGGCTGCTCTGTTCCCAACAGTCTTTCATAGGATTTTTGCTAA	Exon (Nrbp1-207/Nrbp1, exon 8 of 19)	5	31240864	31251560	10697	1	Nrbp1-207	5430	Nrbp1-207;Nrbp1-201;Nrbp1-209;Nrbp1-202;Nrbp1-205;Nrbp1-206;Nrbp1-210;Nrbp1-211;Nrbp1-203;Nrbp1-204;Nrbp1-208	Nrbp1;Nrbp1;Nrbp1;Nrbp1;Nrbp1;Nrbp1;Nrbp1;Nrbp1;Nrbp1;Nrbp1;Nrbp1	0;0;5417;5399;5391;0;2866;-1080;-3012;-3248;-4002	TRUE	FALSE	FALSE	FALSE	FALSE	TRUE	TRUE	FALSE	FALSE	Exon	2	2	192292	ENSMUSG00000029148	conserved gene and region	NA				NA							NA	TRUE	Tr-S
4911	cg16953026	rs32346380	4	98.6917	-2.63708	B	1297	trans	2.84501	2.05903	0.785977	1.27306	turquoise	1	1.84e-05	4.96e-06	3.70792	0.000247514	9.46e-06	8.43e-06	1.12161	0.262897	0.00299327	0.00247088	1.21142	0.226657	9.37e-06	8.5e-05	0.110316	0.91223	0.851507	Dnah1	Dnah1_Exon	14	31265910	31265959	31265910	31265911	14.3127	50	-	CGAACACACAGCAGGAAGGCAAACATCAGCTTGTGCTTCTCAAAGAGGCT	Exon (Dnah1-201/Dnah1, exon 66 of 78)	14	31260375	31323896	63522	2	Dnah1-201	57937	Dnah1-201;Dnah1-202	Dnah1;Dnah1	0;0	TRUE	FALSE	FALSE	FALSE	FALSE	TRUE	FALSE	FALSE	FALSE	Exon	5	5	110084	ENSMUSG00000019027	conserved gene and region	NA				NA							NA	TRUE	Tr-P
4912	cg00292639	rs33890360	2	70.6132	-2.99342	B	1671	trans	1.6239	0.785068	0.838831	-0.0537628	turquoise	1	1.6e-05	4.16e-06	3.85224	0.000142239	-1.29e-07	7.06e-06	-0.018269	0.985436	0.00149897	0.00206802	0.724833	0.469101	-8.24e-05	7.11e-05	-1.15878	0.247437	0.863165	Dnah1	Dnah1_Exon	14	31265913	31265962	31265961	31265962	14.3127	50	-	ACACACAGCAGGAAGGCAAACATCAGCTTGTGCTTCTCAAAGAGGCTGCG	Exon (Dnah1-201/Dnah1, exon 66 of 78)	14	31260375	31323896	63522	2	Dnah1-201	57934	Dnah1-201;Dnah1-202	Dnah1;Dnah1	0;0	TRUE	FALSE	FALSE	FALSE	FALSE	TRUE	FALSE	FALSE	FALSE	Exon	5	5	110084	ENSMUSG00000019027	conserved gene and region	NA				NA							NA	TRUE	Tr-P
4913	cg16980159	rs31085126	3	141.734	-2.14895	B	1416	trans	7.58763	6.14475	1.44288	4.70187	blue	2	2.78e-05	7.11e-06	3.90875	0.000113978	-2.04e-07	1.21e-05	-0.0168635	0.986556	0.0121236	0.00354115	3.42363	0.000700987	-0.00050178	0.00012178	-4.12039	4.86e-05	0.532588	Dnah1	Dnah1_Exon	14	31265920	31265969	31265968	31265969	14.3127	50	-	GCAGGAAGGCAAACATCAGCTTGTGCTTCTCAAAGAGGCTGCGGCAGACG	Exon (Dnah1-201/Dnah1, exon 66 of 78)	14	31260375	31323896	63522	2	Dnah1-201	57927	Dnah1-201;Dnah1-202	Dnah1;Dnah1	0;0	TRUE	FALSE	FALSE	FALSE	FALSE	TRUE	FALSE	FALSE	FALSE	Exon	5	5	110084	ENSMUSG00000019027	conserved gene and region	NA				NA							NA	TRUE	Tr-P
4914	cg19292890	rs13478705	6	34.5075	-2.24096	B	426	trans	4.17034	3.18988	0.980458	2.20943	tan	12	-1.12e-05	3.32e-06	-3.36881	0.000850258	7.66e-06	5.64e-06	1.35908	0.175108	-0.0011862	0.0016512	-0.718386	0.47306	3.25e-05	5.68e-05	0.571661	0.567966	0.054656	Prdm10	Prdm10_fiveUTR	9	31280507	31280556	31280555	31280556	9.31281	50	-	GGCAGATTATGCTAATAAGACCCCGCCTTTTATGCTGCTCCCACTCTGCG	Promoter (<=1kb)	9	31280538	31330618	50081	1	Prdm10-202	0	Prdm10-202;Prdm10-204	Prdm10;Prdm10	0;0	TRUE	FALSE	TRUE	TRUE	FALSE	TRUE	FALSE	FALSE	FALSE	fiveUTR	1	2	382066	ENSMUSG00000042496	conserved gene and region	NA				NA							NA	TRUE	Pr-A
4915	cg07003579	rs32133037	4	94.4589	-1.6985	B	677	trans	22.7715	18.831	3.94049	14.8905	tan	12	-7.15e-06	2.35e-06	-3.04256	0.00254636	7.11e-07	3.99e-06	0.178024	0.85882	-0.000817484	0.00117026	-0.698552	0.485356	-2.15e-05	4.02e-05	-0.534212	0.593577	0.0392849	Prdm10	Prdm10_Exon	9	31280715	31280764	31280763	31280764	9.31281	50	-	CATAGACTGGGAGGGTGTTTCGTCTTTGCTTAGTCCCACCCAAAATGGCG	Promoter (<=1kb)	9	31280538	31330618	50081	1	Prdm10-202	177	Prdm10-202;Prdm10-204	Prdm10;Prdm10	0;0	TRUE	FALSE	TRUE	FALSE	FALSE	TRUE	TRUE	FALSE	FALSE	Exon	1	2	382066	ENSMUSG00000042496	conserved gene but different region	9	31280622	31280818	197	*	197	17	0.614213	0.929245	0.0862944	3.5e-12	CpGisland	TRUE	Pr-A
4916	cg04825752	rs32093536	1	47.1899	3.17771	D	1891	trans	45.681	26.1715	19.5095	6.66193	blue	2	-6.4e-06	6.09e-06	-1.0517	0.293757	9.69e-06	1.03e-05	0.937028	0.349474	-0.00152919	0.00302955	-0.504759	0.614087	-5.46e-05	0.000104186	-0.524075	0.600601	0.87918	Dnah1	Dnah1_Exon	14	31284439	31284488	31284487	31284488	14.3128	50	-	TTGTCCAGCTTGCTGTCAATGAAGTCCTGGGTCTGGTTGGCTGAAGTGCG	Exon (Dnah1-201/Dnah1, exon 43 of 78)	14	31260375	31323896	63522	2	Dnah1-201	39408	Dnah1-201	Dnah1	0	TRUE	FALSE	FALSE	FALSE	FALSE	TRUE	TRUE	FALSE	FALSE	Exon	5	5	110084	ENSMUSG00000019027	conserved gene and region	NA				NA							NA	TRUE	Tr-P
4917	cg21524116	rs29733222	5	115.434	-2.78638	B	69	trans	174.454	134.171	40.2828	93.8883	blue	2	-5.86e-05	9.66e-06	-6.06787	3.78e-09	8.99e-06	1.64e-05	0.547652	0.584325	-0.0114549	0.0048096	-2.38167	0.0178378	7.6e-05	0.000165402	0.459642	0.646096	0.792645	Mkln1	Mkln1_Intron	6	31285292	31285341	31285292	31285293	6.31285	50	+	CGTTAGCCAGTAAGAGAAGAGGGCTAAGTGTGTTCCAGGCAGAAGGAACA	Intron (2210408F21Rik-208/2210408F21Rik-208, intron 2 of 5)	6	31398735	31516811	118077	1	Mkln1-201	-113394	NA	NA	NA	TRUE	FALSE	FALSE	FALSE	FALSE	FALSE	TRUE	FALSE	FALSE	Intron	1	3	27418	ENSMUSG00000025609	conserved gene and region	6	31285057	31285293	237	*	237	14	0.561181	0.799518	0.0590717	5.98e-08	CpGisland	TRUE	NRS
4918	cg00299517	rs29431896	11	82.1786	3.89966	D	315	trans	53.6918	35.0889	18.6029	16.486	turquoise	1	1.09e-05	4.49e-06	2.42535	0.0158647	-6.87e-06	7.63e-06	-0.900723	0.368435	-0.00572552	0.00223542	-2.56127	0.0109021	0.000168341	7.69e-05	2.18977	0.029286	0.807956	Dnah1	Dnah1_Exon	14	31290440	31290489	31290488	31290489	14.3129	50	-	CAAACTCCCCGTACAGCTGGCCCATCGTGATGGACTTGGGGTTGAGCACG	Exon (Dnah1-201/Dnah1, exon 36 of 78)	14	31260375	31323896	63522	2	Dnah1-201	33407	Dnah1-201	Dnah1	0	TRUE	FALSE	FALSE	FALSE	FALSE	TRUE	TRUE	FALSE	FALSE	Exon	5	5	110084	ENSMUSG00000019027	conserved gene and region	NA				NA							NA	TRUE	NS
4919	cg15477904	rs33125354	9	97.4137	-1.85061	B	60	trans	42.2121	39.498	2.71409	36.7839	turquoise	1	-6.05e-06	2.13e-06	-2.84521	0.00473367	2.43e-07	3.61e-06	0.0673042	0.946383	-0.000130962	0.00105843	-0.123732	0.901607	-2.6e-05	3.64e-05	-0.713064	0.476343	0.937259	Hddc2	Hddc2_Exon	10	31316300	31316349	31316300	31316301	10.3132	50	+	CGCCTAGCCCTGGTTCATGATATGGCAGAATGCATCGTTGGGGACATAGC	Exon (Hddc2-201/Hddc2, exon 3 of 6)	10	31313383	31328204	14822	1	Hddc2-201	2917	Hddc2-201;Hddc2-205;Hddc2-204;Hddc2-202;Hddc2-203	Hddc2;Hddc2;Hddc2;Hddc2;Hddc2	0;0;0;0;-3818	TRUE	FALSE	FALSE	FALSE	FALSE	TRUE	FALSE	FALSE	FALSE	Exon	2	2	69692	ENSMUSG00000000295	conserved gene and region	NA				NA							NA	TRUE	Tr-P
4920	cg13070234	rs4199044	16	69.2896	2.12728	D	767	trans	1080.55	1070.41	10.1389	1060.27	turquoise	1	4.19e-06	5.18e-06	0.809873	0.418634	-2.26e-06	8.79e-06	-0.256866	0.797452	0.00232781	0.00257659	0.903446	0.366991	-0.000137675	8.86e-05	-1.55374	0.121268	0.897115	Hddc2	Hddc2_Exon	10	31316335	31316384	31316335	31316336	10.3132	50	+	CGTTGGGGACATAGCACCAGCAGATAACATCCCCAAAGAAGAAAAACATA	Exon (Hddc2-201/Hddc2, exon 3 of 6)	10	31313383	31328204	14822	1	Hddc2-201	2952	Hddc2-201;Hddc2-205;Hddc2-204;Hddc2-202;Hddc2-203	Hddc2;Hddc2;Hddc2;Hddc2;Hddc2	0;0;0;0;-3783	TRUE	FALSE	FALSE	FALSE	FALSE	TRUE	FALSE	FALSE	FALSE	Exon	2	2	69692	ENSMUSG00000000295	conserved gene and region	NA				NA							NA	TRUE	Tr-P
4921	cg12296383	rs30283520	9	98.5798	-2.31442	B	808	trans	816.484	814.48	2.00373	812.477	turquoise	1	-1.04e-05	3.76e-06	-2.76689	0.00599936	4.97e-06	6.38e-06	0.779348	0.436369	0.00254341	0.00186907	1.36079	0.174568	-0.000141038	6.43e-05	-2.19421	0.0289618	0.930205	Gm11922	Gm11922_Intergenic_upstream	4	31328928	31328977	31328928	31328929	4.31329	50	-	CGTAACAAACATGTCACCCAGATTTGCATTGGGAATTAAAACATTCTGTA	Distal Intergenic	4	31380472	31380946	475	1	Gm11922-201	-51544	NA	NA	NA	FALSE	TRUE	FALSE	FALSE	FALSE	FALSE	FALSE	FALSE	TRUE	Intergenic_upstream	2	2	100504194	NA	mapped to different genes	NA				NA							NA	TRUE	NS
4922	cg09079447	rs260237020	5	116.556	2.22663	D	243	trans	59.6627	49.755	9.90779	39.8472	blue	2	6.54e-05	1.03e-05	6.36831	6.89e-10	1.67e-05	1.74e-05	0.956747	0.339441	0.0135149	0.00510939	2.6451	0.00858271	-0.000195298	0.000175712	-1.11147	0.267229	0.56659	Gm11922	Gm11922_Intergenic_upstream	4	31328961	31329010	31329009	31329010	4.31329	50	-	AATTAAAACATTCTGTAGCCTGACAAAAAGCTGTGTGTTTTTAGCAACCG	Distal Intergenic	4	31380472	31380946	475	1	Gm11922-201	-51511	NA	NA	NA	FALSE	TRUE	FALSE	FALSE	FALSE	FALSE	FALSE	FALSE	TRUE	Intergenic_upstream	2	2	100504194	NA	mapped to different genes	NA				NA							NA	TRUE	NS
4923	cg11488183	rs28168986	4	105.245	2.35212	D	1808	trans	66.8966	9.4931	57.4035	-47.9104	lightgreen	18	-0.000135502	1.07e-05	-12.65	7.41e-30	1.39e-05	1.82e-05	0.763185	0.445934	-0.00402588	0.00533127	-0.755144	0.450736	-0.000597489	0.000183342	-3.25888	0.00124279	0.524705	Prkg1	Prkg1_Intron	19	31361298	31361347	31361298	31361299	19.3136	50	-	CGAGGAGGAAAAGGACATCTGATTCATAGCAAGCCCTGCCAAAGTACAGC	Intron (Prkg1-201/Prkg1, intron 2 of 17)	19	30564489	31765033	1200545	2	Prkg1-201	403686	Prkg1-201;Prkg1-202	Prkg1;Prkg1	0;0	TRUE	FALSE	FALSE	FALSE	FALSE	FALSE	TRUE	FALSE	FALSE	Intron	2	13	19091	ENSMUSG00000052920	conserved gene and region	NA				NA							NA	TRUE	NS
4924	cg01685160	D7Mit222	7	112.934	2.45559	D	454	trans	1.09714	0.640184	0.456958	0.183226	turquoise	1	-5.03e-07	6.24e-07	-0.806631	0.420498	4.43e-07	1.06e-06	0.418076	0.676181	-0.000307273	0.000310509	-0.989579	0.323152	7.3e-06	1.07e-05	0.683412	0.494857	0.0246934	Stc2	Stc2_Promoter	11	31370093	31370142	31370141	31370142	11.3137	50	-	GTGCCTCAAATATCCCTGGAAGCTCTGGTGTCACTTGAATGAAGGAGTCG	Promoter (<=1kb)	11	31357307	31370074	12768	2	Stc2-201	-68	Stc2-201;Stc2-203;Stc2-204;Stc2-205;Stc2-202	Stc2;Stc2;Stc2;Stc2;Stc2	-19;-990;-1927;-46;-1037	FALSE	TRUE	TRUE	FALSE	FALSE	FALSE	FALSE	FALSE	FALSE	Promoter	2	2	20856	ENSMUSG00000020303	conserved gene but different region	11	31370141	31370299	159	*	159	19	0.685535	1.01923	0.119497	2.29e-16	CpGisland	TRUE	Pr-B
4925	cg02579003	rs31784615	1	191.97	-2.31579	B	1380	trans	32.1641	28.8288	3.33525	25.4936	turquoise	1	-9.24e-07	1.6e-06	-0.575589	0.56531	-1.63e-06	2.73e-06	-0.596799	0.551077	-0.000120579	0.00079861	-0.150986	0.880085	4.56e-06	2.75e-05	0.165991	0.868272	0.0578293	Stc2	Stc2_Promoter	11	31370109	31370158	31370157	31370158	11.3137	50	+	TGGAAGCTCTGGTGTCACTTGAATGAAGGAGTCGAGCAGGTGTTGTCCCG	Promoter (<=1kb)	11	31357307	31370074	12768	2	Stc2-201	-35	Stc2-201;Stc2-203;Stc2-204;Stc2-205;Stc2-202	Stc2;Stc2;Stc2;Stc2;Stc2	-35;-1006;-1943;-62;-1053	FALSE	TRUE	TRUE	FALSE	FALSE	FALSE	FALSE	FALSE	FALSE	Promoter	2	2	20856	ENSMUSG00000020303	conserved gene but different region	11	31370141	31370299	159	*	159	19	0.685535	1.01923	0.119497	2.29e-16	CpGisland	TRUE	Pr-B
4926	cg23106931	rs31063456	1	145.377	2.28011	D	1169	trans	294.147	293.221	0.925648	292.296	turquoise	1	-3.24e-06	1.16e-06	-2.78984	0.00559987	4.49e-06	1.97e-06	2.27741	0.0234428	0.00109627	0.000577774	1.89741	0.0587027	-3e-05	1.99e-05	-1.51081	0.131856	0.964149	Nfrkb	Nfrkb_threeUTR	9	31403490	31403539	31403538	31403539	9.31404	50	+	CACCTTTCGCATGCACGGCTTTGAGTCTGTGGTGGGGCCAGTGAAGGGCG	3' UTR	9	31386192	31421333	35142	1	Nfrkb-201	17298	Nfrkb-201;Nfrkb-204;Nfrkb-208;Nfrkb-209;Nfrkb-205;Nfrkb-210;Nfrkb-207;Nfrkb-202	Nfrkb;Nfrkb;Nfrkb;Nfrkb;Nfrkb;Nfrkb;Nfrkb;Nfrkb	0;0;0;0;0;0;6258;0	TRUE	FALSE	FALSE	FALSE	TRUE	TRUE	FALSE	FALSE	FALSE	threeUTR	4	4	235134	ENSMUSG00000042185	conserved gene but different region	NA				NA							NA	TRUE	Tr-S
4927	cg21736365	UNCHS030837	11	58.2428	2.62102	D	285	trans	3.38949	1.24737	2.14212	-0.894753	turquoise	1	-1.14e-05	4.35e-06	-2.61881	0.00925741	-2.62e-05	7.39e-06	-3.54413	0.000454601	-0.00232445	0.00216471	-1.07379	0.283752	-0.000106355	7.44e-05	-1.42866	0.154109	0.892589	Nfrkb	Nfrkb_threeUTR	9	31403524	31403573	31403572	31403573	9.31404	50	+	GGGCCAGTGAAGGGCGTGTTTGACAAGGAGACCTCGCTCAACAAGGCTCG	3' UTR	9	31386192	31421333	35142	1	Nfrkb-201	17332	Nfrkb-201;Nfrkb-204;Nfrkb-208;Nfrkb-209;Nfrkb-205;Nfrkb-210;Nfrkb-207;Nfrkb-202	Nfrkb;Nfrkb;Nfrkb;Nfrkb;Nfrkb;Nfrkb;Nfrkb;Nfrkb	0;0;0;0;0;0;6292;0	TRUE	FALSE	FALSE	FALSE	TRUE	TRUE	FALSE	FALSE	FALSE	threeUTR	4	4	235134	ENSMUSG00000042185	conserved gene but different region	NA				NA							NA	TRUE	Tr-S
4928	cg12699211	rs29733222	5	115.434	-2.53545	B	498	trans	368.599	301.465	67.1337	234.331	blue	2	-7.68e-05	1.09e-05	-7.02884	1.33e-11	2.42e-05	1.86e-05	1.30347	0.193383	-0.0110043	0.00544168	-2.02222	0.0440123	0.000213991	0.000187139	1.14349	0.253718	0.8547	Nfrkb	Nfrkb_threeUTR	9	31419041	31419090	31419041	31419042	9.31419	50	-	CGTGGTCACAGCCCCCATCATCAAAGGCAACCTTGGAGCCAAGTAAGTAC	3' UTR	9	31386192	31421333	35142	1	Nfrkb-201	32849	Nfrkb-201;Nfrkb-204;Nfrkb-208;Nfrkb-202	Nfrkb;Nfrkb;Nfrkb;Nfrkb	0;0;0;0	TRUE	FALSE	FALSE	FALSE	TRUE	TRUE	TRUE	FALSE	FALSE	threeUTR	4	4	235134	ENSMUSG00000042185	conserved gene but different region	NA				NA							NA	TRUE	Tr-S
4929	cg09276076	rs31140289	19	25.5992	2.14375	D	386	trans	778.773	771.12	7.65241	763.468	turquoise	1	1.3e-07	2.69e-06	0.0482452	0.961552	-3.06e-06	4.58e-06	-0.669488	0.503683	0.000991464	0.00134033	0.739715	0.460033	-9.03e-05	4.61e-05	-1.95845	0.0510735	0.929612	Marchf6	Marchf6_threeUTR	15	31458854	31458903	31458854	31458855	15.3146	50	+	CGAGATCACAGCAGGTCCAAAATAAAGTGACAACTAGATTTAATAAATTA	3' UTR	15	31455891	31531053	75163	2	Marchf6-201	72150	Gm49214-201;Marchf6-201	Gm49214;Marchf6	-3378;0	TRUE	FALSE	FALSE	FALSE	TRUE	TRUE	FALSE	FALSE	FALSE	threeUTR	1	7		NA	mapped to different genes	NA				NA							NA	TRUE	Tr-S
4930	cg09596855	rs13479153	7	24.9379	-1.63296	B	145	trans	7.56992	5.50723	2.06268	3.44455	grey60	17	1.48e-06	2.87e-06	0.518036	0.604803	-4.3e-07	4.87e-06	-0.0883582	0.929649	0.00110943	0.00142647	0.777747	0.437311	7.91e-06	4.91e-05	0.161225	0.872022	0.953887	Mkln1	Mkln1_Exon	6	31468203	31468252	31468203	31468204	6.31468	50	+	CGTTACTTGGATTCCTCTGTGAGGAACAGCAAATCTCTGAAAAGTGACTT	Exon (Mkln1-201/Mkln1, exon 10 of 18)	6	31398735	31516811	118077	1	Mkln1-201	69468	Mkln1-201;Mkln1-204;Mkln1-210;Mkln1-208;Mkln1-207	Mkln1;Mkln1;Mkln1;Mkln1;Mkln1	0;0;0;0;0	TRUE	FALSE	FALSE	FALSE	FALSE	TRUE	FALSE	FALSE	FALSE	Exon	2	3	27418	ENSMUSG00000025609	conserved gene but different region	NA				NA							NA	TRUE	Tr-S
4931	cg17030869	rs31331272	14	46.5101	3.70564	D	1068	trans	44.7039	20.8444	23.8595	-3.01508	greenyellow	11	6.97e-05	1.02e-05	6.84793	4.03e-11	-7.73e-05	1.73e-05	-4.4732	1.08e-05	0.0213387	0.00506272	4.21486	3.28e-05	-0.000851291	0.000174107	-4.88948	1.63e-06	0.863538	Mkln1	Mkln1_Exon	6	31468209	31468258	31468257	31468258	6.31468	50	+	TTGGATTCCTCTGTGAGGAACAGCAAATCTCTGAAAAGTGACTTCTATCG	Exon (Mkln1-201/Mkln1, exon 10 of 18)	6	31398735	31516811	118077	1	Mkln1-201	69474	Mkln1-201;Mkln1-204;Mkln1-210;Mkln1-208;Mkln1-207	Mkln1;Mkln1;Mkln1;Mkln1;Mkln1	0;0;0;0;0	TRUE	FALSE	FALSE	FALSE	FALSE	TRUE	FALSE	FALSE	FALSE	Exon	2	3	27418	ENSMUSG00000025609	conserved gene but different region	NA				NA							NA	TRUE	Tr-S
4932	cg12787746	rs31048374	14	49.0893	3.59186	D	109	trans	20.8314	14.8406	5.99077	8.84983	turquoise	1	2.26e-05	5.1e-06	4.43188	1.3e-05	-3.64e-05	8.67e-06	-4.19344	3.59e-05	0.00613059	0.0025406	2.41305	0.0163996	-0.000272719	8.74e-05	-3.12139	0.00196957	0.888684	Marchf6	Marchf6_Exon	15	31471716	31471765	31471764	31471765	15.3147	50	-	ATAGAGACCACAAGCAGCTGTGTAGAGCTCATGGATTTTGGCAGTCCCCG	Exon (Marchf6-201/Marchf6, exon 21 of 26)	15	31455891	31531053	75163	2	Marchf6-201	59288	Marchf6-201;Marchf6-203	Marchf6;Marchf6	0;0	TRUE	FALSE	FALSE	FALSE	FALSE	TRUE	FALSE	FALSE	FALSE	Exon	6	7		NA	mapped to different genes	NA				NA							NA	TRUE	NRS
4933	cg18838698	rs31048374	14	49.0893	3.90754	D	109	trans	32.747	22.5375	10.2095	12.328	greenyellow	11	-9.83e-06	9.33e-06	-1.05281	0.293246	-6.23e-05	1.59e-05	-3.92677	0.000106143	0.0238414	0.00464478	5.13294	5.04e-07	-0.000778594	0.000159734	-4.87432	1.75e-06	0.871551	Marchf6	Marchf6_Exon	15	31471786	31471835	31471786	31471787	15.3147	50	-	CGGCCAGCAAATACTGAAAATAGAAAAGCTGATAAATGAGACATGTGGCT	Exon (Marchf6-201/Marchf6, exon 21 of 26)	15	31455891	31531053	75163	2	Marchf6-201	59218	Marchf6-201;Marchf6-203	Marchf6;Marchf6	0;0	TRUE	FALSE	FALSE	FALSE	FALSE	TRUE	TRUE	FALSE	FALSE	Exon	6	7		NA	mapped to different genes	NA				NA							NA	TRUE	NRS
4934	cg21025566	rs13480045	8	128.365	1.73504	D	784	trans	341.506	340.478	1.02832	339.449	turquoise	1	-6.85e-06	1.98e-06	-3.45409	0.000629026	4.21e-06	3.37e-06	1.25039	0.2121	0.00212034	0.000986696	2.14893	0.032414	-5.49e-05	3.39e-05	-1.61724	0.106844	0.946719	Marchf6	Marchf6_Exon	15	31482552	31482601	31482552	31482553	15.3148	50	-	CGTATAGGAAGCCAAAGCATCAGGAGGACAATGGAGCCAAAGACAATCTG	Exon (Marchf6-201/Marchf6, exon 17 of 26)	15	31455891	31531053	75163	2	Marchf6-201	48452	Marchf6-201	Marchf6	0	TRUE	FALSE	FALSE	FALSE	FALSE	TRUE	TRUE	FALSE	FALSE	Exon	6	7		NA	mapped to different genes	NA				NA							NA	TRUE	Tr-S
4935	cg25565481	rs29361876	10	96.7495	1.7952	D	190	trans	841.524	837.579	3.94477	833.635	turquoise	1	-9.97e-06	6.53e-06	-1.52784	0.127573	2.44e-05	1.11e-05	2.20145	0.0284409	0.0104977	0.00324795	3.2321	0.00136109	-0.000341933	0.000111697	-3.06126	0.00239696	0.896688	Cbll1	Cbll1_Exon	12	31487879	31487928	31487927	31487928	12.3149	50	+	TAAATTGCTGTGTTTTCTTGTTGAAATACGAAAGGTTTCCTGACTGACCG	Exon (Gm29542-201/Gm29542-201, exon 3 of 3)	12	31484829	31499555	14727	2	Cbll1-201	11627	Cbll1-201;Cbll1-204;Cbll1-203;Cbll1-205;Cbll1-202	Cbll1;Cbll1;Cbll1;Cbll1;Cbll1	0;0;0;0;0	TRUE	FALSE	FALSE	FALSE	FALSE	TRUE	TRUE	FALSE	FALSE	Exon	2	3	104836	ENSMUSG00000020659	conserved gene but different region	NA				NA							NA	TRUE	Tr-S
4936	cg07394963	rs33339883	5	104.242	2.12816	D	891	trans	1442.75	1430.69	12.0653	1418.62	turquoise	1	7.68e-07	2.11e-06	0.363914	0.716171	4.01e-06	3.58e-06	1.11917	0.263933	0.00253178	0.00104993	2.41138	0.0164733	-9.33e-05	3.61e-05	-2.58381	0.0102291	0.945614	Cbll1	Cbll1_Exon	12	31494695	31494744	31494695	31494696	12.3149	50	-	CGAACATCAAGACCACCCAAGGATCCAGAACTATTAGTGCCTTGTAACTC	Exon (Cbll1-201/Cbll1, exon 2 of 6)	12	31484829	31499555	14727	2	Cbll1-201	4811	Cbll1-201;Cbll1-204;Cbll1-203;Cbll1-205;Cbll1-202	Cbll1;Cbll1;Cbll1;Cbll1;Cbll1	0;0;0;0;0	TRUE	FALSE	FALSE	FALSE	FALSE	TRUE	FALSE	FALSE	FALSE	Exon	2	3	104836	ENSMUSG00000020659	conserved gene but different region	NA				NA							NA	TRUE	Tr-S
4937	cg17682306	rs6406033	1	136.566	-2.57787	B	90	trans	45.6676	29.0427	16.6249	12.4178	blue	2	0.000149289	1.82e-05	8.20254	6.34e-15	-6.71e-05	3.09e-05	-2.16987	0.0307761	0.0390223	0.00905849	4.30781	2.22e-05	-0.000889705	0.000311521	-2.85601	0.00457971	0.736863	Ass1	Ass1_Intron	2	31495331	31495380	31495331	31495332	2.31495	50	+	CGAAGAAAGATAGAAATTTACTTGCTTTAACTTCATACGGTCCACAGTGA	Intron (Ass1-201/Ass1, intron 9 of 15)	2	31470207	31520672	50466	1	Ass1-201	25124	Ass1-201;Ass1-202	Ass1;Ass1	0;0	TRUE	FALSE	FALSE	FALSE	FALSE	FALSE	TRUE	FALSE	FALSE	Intron	6	9	11898	ENSMUSG00000076441	conserved gene and region	NA				NA							NA	TRUE	Tr-S
4938	cg00170518	rs31390308	3	19.4952	2.5003	D	175	trans	28.0067	8.94934	19.0573	-10.108	greenyellow	11	6.32e-05	8.66e-06	7.30225	2.4e-12	-4.48e-05	1.47e-05	-3.04166	0.00255378	0.0145404	0.00431037	3.37335	0.000836845	-0.000480699	0.000148233	-3.24286	0.00131234	0.840654	Ass1	Ass1_Intron	2	31495348	31495397	31495396	31495397	2.31495	50	+	TTACTTGCTTTAACTTCATACGGTCCACAGTGAAAGAGTTCATTCAGTCG	Intron (Ass1-201/Ass1, intron 9 of 15)	2	31470207	31520672	50466	1	Ass1-201	25141	Ass1-201;Ass1-202	Ass1;Ass1	0;0	TRUE	FALSE	FALSE	FALSE	FALSE	FALSE	TRUE	FALSE	FALSE	Intron	6	9	11898	ENSMUSG00000076441	conserved gene and region	NA				NA							NA	TRUE	Tr-S
4939	cg02848012	rs13481630	12	105.515	3.28216	D	1544	trans	11.558	7.64023	3.91779	3.72244	magenta	9	-8.48e-06	5.38e-06	-1.57539	0.116185	-8e-06	9.14e-06	-0.874867	0.382324	-0.00568182	0.00267787	-2.12177	0.0346504	0.000122758	9.21e-05	1.333	0.183511	0.845697	Ass1	Ass1_Exon	2	31497899	31497948	31497899	31497900	2.31498	50	-	CGTCGAAGAAAAAGATGAGATCAAGTTGAGGGGAAAAATTGTCTGATTTC	Exon (Ass1-202/Ass1, exon 1 of 4)	2	31470207	31520672	50466	1	Ass1-201	27692	Ass1-201;Ass1-202;Ass1-204	Ass1;Ass1;Ass1	0;0;0	TRUE	FALSE	FALSE	FALSE	FALSE	TRUE	TRUE	FALSE	FALSE	Exon	3	9	11898	ENSMUSG00000076441	conserved gene and region	NA				NA							NA	TRUE	Tr-S
4940	cg12798596	rs3695383	14	33.7961	-1.95488	B	245	trans	14.2176	10.4014	3.81625	6.58515	magenta	9	-7.32e-08	5.3e-07	-0.138127	0.890229	-1.89e-07	9.01e-07	-0.209783	0.833975	0.000421465	0.000263931	1.59688	0.111312	-1.49e-05	9.08e-06	-1.64569	0.100841	0.0177628	Cbll1	Cbll1_fiveUTR	12	31499512	31499561	31499512	31499513	12.315	50	-	CGCCTCCTTACCAGTGTGATCCATGATTCGGCTCGCAGAGCACAGTGGGA	Promoter (<=1kb)	12	31484829	31499555	14727	2	Cbll1-201	0	Cbll1-201;Cbll1-204;Cbll1-203;Cbll1-205;Cbll1-202	Cbll1;Cbll1;Cbll1;Cbll1;Cbll1	0;0;0;0;0	TRUE	FALSE	TRUE	TRUE	FALSE	TRUE	TRUE	FALSE	FALSE	fiveUTR	1	3	104836	ENSMUSG00000020659	mapped to different genes	12	31499269	31499749	481	*	481	44	0.669439	0.817269	0.0914761	6.78e-32	CpGisland	TRUE	Pr-A
4941	cg17186761	rs31048374	14	49.0893	3.00019	D	109	trans	57.9118	36.863	21.0487	15.8143	greenyellow	11	2.24e-05	5.85e-06	3.83207	0.000153846	-5.56e-05	9.94e-06	-5.59322	4.9e-08	0.0148143	0.00291308	5.08546	6.36e-07	-0.000545818	0.00010018	-5.44835	1.04e-07	0.886553	Marchf6	Marchf6_Exon	15	31500937	31500986	31500985	31500986	15.315	50	+	AGCGTCAGTAGTGAGCTCACGGAGCCAGTAAACAAGCACTTGTAGATGCG	Exon (Marchf6-201/Marchf6, exon 5 of 26)	15	31455891	31531053	75163	2	Marchf6-201	30067	Marchf6-201;Marchf6-202;Marchf6-204	Marchf6;Marchf6;Marchf6	0;0;0	TRUE	FALSE	FALSE	FALSE	FALSE	TRUE	FALSE	FALSE	FALSE	Exon	6	7		NA	mapped to different genes	NA				NA							NA	TRUE	Tr-S
4942	cg21808200	rs47587465	14	49.1357	4.07236	D	109	trans	108.18	61.0782	47.1018	13.9764	greenyellow	11	0.000163799	1.59e-05	10.3273	1.11e-21	-0.000142321	2.69e-05	-5.28186	2.41e-07	0.0556222	0.00789405	7.04609	1.2e-11	-0.00127738	0.000271476	-4.70533	3.82e-06	0.811559	Marchf6	Marchf6_Exon	15	31502734	31502783	31502782	31502783	15.315	50	-	ACAACTCCCAACCATGCAAAGGCCACAAGTGTATAATGAAACCAATATCG	Exon (Marchf6-201/Marchf6, exon 4 of 26)	15	31455891	31531053	75163	2	Marchf6-201	28270	Marchf6-201;Marchf6-202;Marchf6-204	Marchf6;Marchf6;Marchf6	0;0;0	TRUE	FALSE	FALSE	FALSE	FALSE	TRUE	FALSE	FALSE	FALSE	Exon	6	7		NA	mapped to different genes	NA				NA							NA	TRUE	Tr-S
4943	cg20455095	rs36967426	5	116.413	2.93131	D	1248	trans	117.238	71.6061	45.6315	25.9745	turquoise	1	3.71e-05	1.35e-05	2.74106	0.00647947	-4.32e-05	2.3e-05	-1.88053	0.0609728	0.0569118	0.00673588	8.44905	1.16e-15	-0.00131058	0.000231646	-5.6577	3.49e-08	0.692374	Marchf6	Marchf6_Exon	15	31505684	31505733	31505732	31505733	15.3151	50	-	CTTGGTGTAAAAGCAAATCTGTGCTTGCATAATTCACAGTATTCTTTTCG	Exon (Marchf6-201/Marchf6, exon 3 of 26)	15	31455891	31531053	75163	2	Marchf6-201	25320	Marchf6-201;Marchf6-202;Marchf6-204	Marchf6;Marchf6;Marchf6	0;0;0	TRUE	FALSE	FALSE	FALSE	FALSE	TRUE	TRUE	FALSE	FALSE	Exon	6	7		NA	mapped to different genes	NA				NA							NA	TRUE	NRS
4944	cg15349127	rs32062246	7	117.934	1.66969	D	317	trans	84.971	38.4047	46.5663	-8.16151	lightgreen	18	-1.47e-05	3.08e-06	-4.79079	2.58e-06	-3.03e-06	5.23e-06	-0.579802	0.562469	-0.000937279	0.00153155	-0.611982	0.540998	9.51e-06	5.27e-05	0.180591	0.856807	0.958844	Rnf217	Rnf217_Exon	10	31505826	31505875	31505826	31505827	10.3151	50	-	CGATATTTGCATCCAAATATACTGAGGTTTGATGTGTGGTCTCCAAAAAA	Exon (Rnf217-201/Rnf217, exon 4 of 6)	10	31493193	31609184	115992	2	Rnf217-201	103309	Rnf217-201	Rnf217	0	TRUE	FALSE	FALSE	FALSE	FALSE	TRUE	FALSE	FALSE	FALSE	Exon	2	2	268291	ENSMUSG00000063760	conserved gene but different region	NA				NA							NA	TRUE	NRS
4945	cg16232229	rs13478781	6	59.8067	-2.28463	B	1355	trans	1.88602	0.0975776	1.78844	-1.69086	grey	0	-4.65e-06	2.26e-06	-2.05203	0.041006	-2.76e-06	3.85e-06	-0.716456	0.474249	0.000371575	0.00112718	0.32965	0.741887	-3.35e-05	3.88e-05	-0.863326	0.388626	0.953029	Wdr4	Wdr4_Exon	17	31509766	31509815	31509814	31509815	17.3151	50	-	TACCTGACACTCAGACATTGCCATGGTTTTGTACGGAAAAGAATCAGACG	Exon (Wdr4-207/Wdr4, exon 3 of 11)	17	31494322	31512751	18430	2	Wdr4-207	2936	Wdr4-207;Wdr4-206;Wdr4-210;Wdr4-211;Wdr4-213;Wdr4-204;Wdr4-212;Wdr4-208;Wdr4-203;Wdr4-201;Wdr4-214;Wdr4-209	Wdr4;Wdr4;Wdr4;Wdr4;Wdr4;Wdr4;Wdr4;Wdr4;Wdr4;Wdr4;Wdr4;Wdr4	0;0;0;0;0;0;0;0;0;0;0;10159	TRUE	FALSE	FALSE	FALSE	FALSE	TRUE	TRUE	FALSE	FALSE	Exon	1	1	57773	ENSMUSG00000024037	conserved gene and region	NA				NA							NA	TRUE	Tr-S
4946	cg13076512	rs30507350	3	129.51	-2.36553	B	285	trans	1300.53	1292.63	7.90114	1284.73	turquoise	1	1.42e-05	5.3e-06	2.66955	0.00799547	-6.41e-06	9.01e-06	-0.711218	0.477484	0.00356648	0.0026402	1.35084	0.177732	-0.000107767	9.08e-05	-1.18691	0.236173	0.908687	Ass1	Ass1_Exon	2	31510069	31510118	31510117	31510118	2.3151	50	+	CTCTTTTTTCTCCTTTTCCCCCTGCCTGGAAAAATGGCTAGGTATCTACG	Exon (Ass1-201/Ass1, exon 13 of 16)	2	31470207	31520672	50466	1	Ass1-201	39862	Ass1-201;Ass1-202;Ass1-204	Ass1;Ass1;Ass1	0;0;0	TRUE	FALSE	FALSE	FALSE	FALSE	TRUE	TRUE	FALSE	FALSE	Exon	3	9	11898	ENSMUSG00000076441	conserved gene and region	2	31510117	31510287	171	*	171	10	0.578947	0.714286	0.0584795	8.78e-06	CpGisland	TRUE	Tr-S
4947	cg07763792	rs27918259	2	45.5567	2.7318	D	17	trans	10.6207	6.96725	3.65344	3.31381	green	5	4.22e-05	4.56e-06	9.25022	3.76e-18	-1.13e-05	7.75e-06	-1.46207	0.144734	-0.00326056	0.00226909	-1.43695	0.151742	0.000134859	7.8e-05	1.72822	0.084945	0.805984	Ass1	Ass1_Intron	2	31516681	31516730	31516729	31516730	2.31517	50	+	TTCTCACTGTGTCTCCGACCATTTCCCTTTTCTTTTTGATTTCTACATCG	Intron (Ass1-201/Ass1, intron 14 of 15)	2	31470207	31520672	50466	1	Ass1-201	46474	Ass1-201;Ass1-204;Ass1-203	Ass1;Ass1;Ass1	0;0;-1760	TRUE	FALSE	FALSE	FALSE	FALSE	FALSE	TRUE	FALSE	FALSE	Intron	6	9	11898	ENSMUSG00000076441	conserved gene and region	NA				NA							NA	TRUE	Tr-S
4948	cg22862920	rs3656623	13	110.552	-2.70751	B	1670	trans	1.80487	0.407629	1.39724	-0.989614	black	7	1.19e-05	3.32e-06	3.58231	0.000395312	-7.58e-06	5.64e-06	-1.34412	0.179894	0.000904876	0.00165306	0.547395	0.584501	-6.65e-06	5.68e-05	-0.117044	0.906901	0.921701	Ass1	Ass1_Intron	2	31516709	31516758	31516757	31516758	2.31517	50	-	TTTCTTTTTGATTTCTACATCGCTGACTTGAAAGCCCTTGAGTGACAGCG	Intron (Ass1-201/Ass1, intron 14 of 15)	2	31470207	31520672	50466	1	Ass1-201	46502	Ass1-201;Ass1-204;Ass1-203	Ass1;Ass1;Ass1	0;0;-1732	TRUE	FALSE	FALSE	FALSE	FALSE	FALSE	TRUE	FALSE	FALSE	Intron	6	9	11898	ENSMUSG00000076441	conserved gene and region	NA				NA							NA	TRUE	Tr-S
4949	cg06428056	rs13476429	2	35.3971	3.54408	D	7	cis	2.20589	1.54549	0.660403	0.885085	blue	2	3.33e-06	3.64e-06	0.914083	0.361384	-8.91e-06	6.19e-06	-1.43925	0.15109	-0.00443798	0.0018135	-2.4472	0.014952	7.8e-05	6.24e-05	1.25119	0.211807	0.907568	Ass1	Ass1_Intron	2	31516724	31516773	31516772	31516773	2.31517	50	-	TACATCGCTGACTTGAAAGCCCTTGAGTGACAGCGTCACAGGGACCAGCG	Intron (Ass1-201/Ass1, intron 14 of 15)	2	31470207	31520672	50466	1	Ass1-201	46517	Ass1-201;Ass1-204;Ass1-203	Ass1;Ass1;Ass1	0;0;-1717	TRUE	FALSE	FALSE	FALSE	FALSE	FALSE	TRUE	FALSE	FALSE	Intron	6	9	11898	ENSMUSG00000076441	conserved gene and region	NA				NA							NA	TRUE	Tr-S
4950	cg15381220	rs33092698	5	143.159	2.99513	D	618	trans	5.53241	1.96341	3.569	-1.60559	blue	2	2.93e-05	4.63e-06	6.34432	7.91e-10	-2.92e-05	7.86e-06	-3.71572	0.000240313	-0.00140781	0.0023024	-0.611453	0.541348	-5.87e-05	7.92e-05	-0.74102	0.459242	0.852814	Ass1	Ass1_Intron	2	31516733	31516782	31516781	31516782	2.31517	50	+	GACTTGAAAGCCCTTGAGTGACAGCGTCACAGGGACCAGCGAGGAAGCCG	Intron (Ass1-201/Ass1, intron 14 of 15)	2	31470207	31520672	50466	1	Ass1-201	46526	Ass1-201;Ass1-204;Ass1-203	Ass1;Ass1;Ass1	0;0;-1708	TRUE	FALSE	FALSE	FALSE	FALSE	FALSE	TRUE	FALSE	FALSE	Intron	6	9	11898	ENSMUSG00000076441	conserved gene and region	NA				NA							NA	TRUE	Tr-S
4951	cg19848521	rs46140950	14	33.7188	2.52192	D	1055	trans	59.8208	29.7885	30.0323	-0.243755	turquoise	1	-5.29e-05	6.2e-06	-8.53017	6.57e-16	1.01e-05	1.05e-05	0.962854	0.336371	0.00391979	0.00308509	1.27056	0.204839	-0.000267089	0.000106096	-2.51743	0.0123255	0.660581	Podxl	Podxl_Exon	6	31523167	31523216	31523215	31523216	6.31523	50	-	GGGTTGTCATGGTAACCATTCTCCACTGTCTGCAGCTCCTCTGTTAGCCG	Exon (Podxl-201/Podxl, exon 8 of 8)	6	31519488	31563981	44494	2	Podxl-201	40765	Podxl-201;Podxl-202	Podxl;Podxl	0;0	TRUE	FALSE	FALSE	FALSE	FALSE	TRUE	FALSE	FALSE	FALSE	Exon	2	3	27205	ENSMUSG00000025608	conserved gene but different region	NA				NA							NA	TRUE	Tr-P
4952	cg09606167	rs51546480	7	95.9733	1.59218	D	837	trans	2.55023	1.2313	1.31893	-0.0876233	turquoise	1	-7.91e-06	2.02e-06	-3.92272	0.000107859	-9.15e-07	3.42e-06	-0.267097	0.789572	-0.00128203	0.00100308	-1.27809	0.202173	3.11e-05	3.45e-05	0.901091	0.368239	0.947238	Colq	Colq_Exon	14	31525981	31526030	31526029	31526030	14.3153	50	-	CCTACCCAGGGAGATAGGTCTCGCATGTCAGGTAGCCAAAGTCAGAGCCG	Exon (Colq-201/Colq, exon 16 of 17)	14	31523082	31577383	54302	2	Colq-201	51353	Colq-201;Colq-205	Colq;Colq	0;0	TRUE	FALSE	FALSE	FALSE	FALSE	TRUE	TRUE	FALSE	FALSE	Exon	1	1	382864	ENSMUSG00000057606	conserved gene and region	NA				NA							NA	TRUE	Tr-P
4953	cg22598501	rs29224209	13	16.1039	2.9399	D	1576	trans	77.1949	55.2117	21.9832	33.2286	blue	2	-1.09e-05	3.26e-06	-3.32988	0.000973717	5.29e-06	5.54e-06	0.955401	0.340119	-0.00290629	0.00162365	-1.78997	0.0744342	7.96e-05	5.58e-05	1.42524	0.155094	0.9308	Gm13426	Gm13426_Intergenic_downstream	2	31547750	31547799	31547750	31547751	2.31548	50	-	CGAGAGAGAAAGAAGGAAAACAAAATATCTACAGTTGTCGAGACAAGAGG	Distal Intergenic	2	31551901	31552695	795	2	Gm13426-201	4945	Gm13426-201	Gm13426	4896	FALSE	TRUE	FALSE	FALSE	FALSE	FALSE	FALSE	FALSE	TRUE	Intergenic_downstream	3	3	100416172	NA	mapped to different genes	NA				NA							NA	TRUE	NRS
4954	cg27215796	rs29224209	13	16.1039	2.29855	D	1576	trans	109.72	65.8186	43.9013	21.9173	blue	2	-2.19e-05	6.14e-06	-3.56478	0.000421562	5.73e-06	1.04e-05	0.549473	0.583077	-0.00917918	0.00305362	-3.006	0.00286337	0.000118668	0.000105014	1.13002	0.25934	0.86632	Gm13426	Gm13426_Intergenic_downstream	2	31547788	31547837	31547788	31547789	2.31548	50	-	CGAGACAAGAGGAGAAAAATAGAGGCAAACATCCGTAATTTTCTCTGTGG	Distal Intergenic	2	31551901	31552695	795	2	Gm13426-201	4907	Gm13426-201	Gm13426	4858	FALSE	TRUE	FALSE	FALSE	FALSE	FALSE	FALSE	FALSE	TRUE	Intergenic_downstream	3	3	100416172	NA	mapped to different genes	NA				NA							NA	TRUE	NRS
4955	cg02810085	rs31799039	7	105.552	3.59672	D	885	trans	39.9977	21.7812	18.2166	3.56464	blue	2	-4.28e-05	9.83e-06	-4.35238	1.83e-05	-1.53e-05	1.67e-05	-0.916201	0.360274	-0.0208045	0.0048947	-4.2504	2.83e-05	0.000327345	0.000168328	1.94468	0.0527173	0.785114	Gm13426	Gm13426_Intergenic_downstream	2	31547821	31547870	31547821	31547822	2.31548	50	-	CGTAATTTTCTCTGTGGGGCTTTGCGGTAATTGAGCCATTTGGATAAAAA	Distal Intergenic	2	31551901	31552695	795	2	Gm13426-201	4874	Gm13426-201	Gm13426	4825	FALSE	TRUE	FALSE	FALSE	FALSE	FALSE	FALSE	FALSE	TRUE	Intergenic_downstream	3	3	100416172	NA	mapped to different genes	NA				NA							NA	TRUE	NRS
4956	cg14814195	rs232937166	1	79.8062	-1.19272	B	1737	trans	27.9931	5.11617	22.877	-17.7608	salmon	13	1.33e-05	3.91e-06	3.39913	0.000764386	6.89e-06	6.63e-06	1.03917	0.299537	0.00509852	0.00194379	2.62297	0.00914745	-8.82e-05	6.68e-05	-1.31942	0.188003	0.0434877	Foxq1	Foxq1_Exon	13	31559450	31559499	31559450	31559451	13.3156	50	+	CGACCCCTCGCGGCCCTGGGGCAAGGACAACTACTGGATGCTCAACCCCA	Exon (Foxq1-201/Foxq1, exon 1 of 1)	13	31556134	31560976	4843	1	Foxq1-201	3316	A530084C06Rik-201;Foxq1-201	A530084C06Rik;Foxq1	-117;0	TRUE	FALSE	FALSE	FALSE	FALSE	TRUE	FALSE	FALSE	FALSE	Exon	3	3	15220	ENSMUSG00000038415	conserved gene and region	13	31558747	31559461	715	*	715	84	0.676923	1.02618	0.117483	2.82e-70	CpGisland	TRUE	NRS
4957	cg19899882	rs27009764	11	103.73	1.27953	D	172	trans	42.7374	3.88976	38.8477	-34.9579	cyan	14	2.14e-05	3.99e-06	5.35744	1.65e-07	6.71e-07	6.78e-06	0.098923	0.921263	0.00579697	0.00198629	2.91848	0.00377473	-0.000142127	6.83e-05	-2.08066	0.0382856	0.0392712	Foxq1	Foxq1_Exon	13	31559460	31559509	31559460	31559461	13.3156	50	-	CGGCCCTGGGGCAAGGACAACTACTGGATGCTCAACCCCAACAGCGAGTA	Exon (Foxq1-201/Foxq1, exon 1 of 1)	13	31556134	31560976	4843	1	Foxq1-201	3326	A530084C06Rik-201;Foxq1-201	A530084C06Rik;Foxq1	-127;0	TRUE	FALSE	FALSE	FALSE	FALSE	TRUE	FALSE	FALSE	FALSE	Exon	3	3	15220	ENSMUSG00000038415	conserved gene and region	13	31558747	31559461	715	*	715	84	0.676923	1.02618	0.117483	2.82e-70	CpGisland	TRUE	NRS
4958	cg21235947	rs27639333	2	179.692	-1.89878	B	1440	trans	29.1256	6.2128	22.9128	-16.7	salmon	13	4.33e-05	9.02e-06	4.80042	2.47e-06	2.34e-06	1.53e-05	0.152754	0.878692	0.0069829	0.00448726	1.55616	0.12069	-0.00020499	0.000154317	-1.32837	0.185032	0.0890138	Foxq1	Foxq1_Exon	13	31559468	31559517	31559516	31559517	13.3156	50	-	GGGCAAGGACAACTACTGGATGCTCAACCCCAACAGCGAGTACACCTTCG	Exon (Foxq1-201/Foxq1, exon 1 of 1)	13	31556134	31560976	4843	1	Foxq1-201	3334	A530084C06Rik-201;Foxq1-201	A530084C06Rik;Foxq1	-135;0	TRUE	FALSE	FALSE	FALSE	FALSE	TRUE	FALSE	FALSE	FALSE	Exon	3	3	15220	ENSMUSG00000038415	conserved gene and region	13	31559504	31560098	595	*	595	85	0.74958	1.05259	0.142857	1.58e-79	CpGisland	TRUE	NRS
4959	cg24147216	rs33847324	12	104.629	-2.84138	B	500	trans	148.064	27.6579	120.406	-92.7485	purple	10	-5.3e-06	2.25e-06	-2.36211	0.0187889	7.54e-06	3.81e-06	1.97712	0.0489137	0.00292333	0.00111755	2.61584	0.00933652	-3.23e-05	3.84e-05	-0.841312	0.400822	0.0702363	Pknox1	Pknox1_fiveUTR	17	31564829	31564878	31564829	31564830	17.3156	50	-	CGGCACTGCGGGTCCCGATTGCTGCAGCCGCTTGTCAGTGTGATGAAGAT	Promoter (<=1kb)	17	31564862	31605492	40631	1	Pknox1-202	0	Pknox1-201;Pknox1-206;Pknox1-212;Pknox1-209;Pknox1-202;Pknox1-208	Pknox1;Pknox1;Pknox1;Pknox1;Pknox1;Pknox1	0;0;0;0;0;0	TRUE	FALSE	TRUE	TRUE	FALSE	TRUE	FALSE	FALSE	FALSE	fiveUTR	8	8	18771	ENSMUSG00000006705	conserved gene and region	17	31564426	31564858	433	*	433	56	0.769053	0.874874	0.12933	1.05e-49	CpGisland	TRUE	Pr-A
4960	cg19764539	Affy_PC14_25	14	24	-3.04543	B	338	trans	27.6681	11.8076	15.8605	-4.05286	purple	10	-1.79e-06	1.45e-06	-1.23192	0.218911	1.23e-06	2.47e-06	0.496079	0.62019	0.000329739	0.000723953	0.455471	0.649089	-9.29e-07	2.49e-05	-0.0373037	0.970267	0.0418156	Pknox1	Pknox1_fiveUTR	17	31564837	31564886	31564837	31564838	17.3156	50	-	CGGGTCCCGATTGCTGCAGCCGCTTGTCAGTGTGATGAAGATTGGCACCC	Promoter (<=1kb)	17	31564862	31605492	40631	1	Pknox1-202	0	Pknox1-201;Pknox1-206;Pknox1-212;Pknox1-209;Pknox1-202;Pknox1-208	Pknox1;Pknox1;Pknox1;Pknox1;Pknox1;Pknox1	0;0;0;0;0;0	TRUE	FALSE	TRUE	TRUE	FALSE	TRUE	FALSE	FALSE	FALSE	fiveUTR	8	8	18771	ENSMUSG00000006705	conserved gene and region	17	31564426	31564858	433	*	433	56	0.769053	0.874874	0.12933	1.05e-49	CpGisland	TRUE	Pr-A
4961	cg10446143	rs32133037	4	94.4589	2.78684	D	1632	trans	59.1377	18.3305	40.8072	-22.4766	purple	10	-1.06e-06	2.38e-06	-0.446404	0.655617	-2.54e-06	4.04e-06	-0.628441	0.530178	-0.000226087	0.00118379	-0.190986	0.848661	7.69e-05	4.07e-05	1.88831	0.0599185	0.0722306	Pknox1	Pknox1_fiveUTR	17	31564844	31564893	31564844	31564845	17.3156	50	+	CGATTGCTGCAGCCGCTTGTCAGTGTGATGAAGATTGGCACCCAGGTAAG	Promoter (<=1kb)	17	31564862	31605492	40631	1	Pknox1-202	0	Pknox1-201;Pknox1-206;Pknox1-212;Pknox1-209;Pknox1-202;Pknox1-208	Pknox1;Pknox1;Pknox1;Pknox1;Pknox1;Pknox1	0;0;0;0;0;0	TRUE	FALSE	TRUE	TRUE	FALSE	TRUE	TRUE	FALSE	FALSE	fiveUTR	8	8	18771	ENSMUSG00000006705	conserved gene and region	17	31564426	31564858	433	*	433	56	0.769053	0.874874	0.12933	1.05e-49	CpGisland	TRUE	Pr-A
4962	cg19300725	rs30324800	19	37.8536	-2.46721	B	194	trans	61.0172	20.5024	40.5148	-20.0124	purple	10	-3.69e-07	2.36e-06	-0.156198	0.875978	5.52e-07	4.02e-06	0.13745	0.890764	0.00020605	0.00117637	0.175158	0.86107	2.9e-05	4.05e-05	0.716105	0.474466	0.0607127	Pknox1	Pknox1_fiveUTR	17	31564857	31564906	31564857	31564858	17.3156	50	-	CGCTTGTCAGTGTGATGAAGATTGGCACCCAGGTAAGCTGTCACTCAACC	Promoter (<=1kb)	17	31564862	31605492	40631	1	Pknox1-202	0	Pknox1-201;Pknox1-206;Pknox1-212;Pknox1-209;Pknox1-202;Pknox1-208	Pknox1;Pknox1;Pknox1;Pknox1;Pknox1;Pknox1	0;0;0;0;0;0	TRUE	FALSE	TRUE	TRUE	FALSE	TRUE	TRUE	FALSE	FALSE	fiveUTR	8	8	18771	ENSMUSG00000006705	conserved gene and region	17	31564426	31564858	433	*	433	56	0.769053	0.874874	0.12933	1.05e-49	CpGisland	TRUE	Pr-A
4963	cg15258337	rs13478557	5	139.495	-2.52685	B	1429	trans	139.441	35.6723	103.769	-68.0965	purple	10	5.89e-07	2.6e-06	0.226251	0.821155	4.89e-06	4.42e-06	1.10533	0.269874	0.00284734	0.00129525	2.19829	0.0286671	-5.13e-06	4.45e-05	-0.11527	0.908306	0.0672387	Pknox1	Pknox1_fiveUTR	17	31564858	31564907	31564906	31564907	17.3156	50	-	GCTTGTCAGTGTGATGAAGATTGGCACCCAGGTAAGCTGTCACTCAACCG	Promoter (<=1kb)	17	31564862	31605492	40631	1	Pknox1-202	0	Pknox1-201;Pknox1-206;Pknox1-212;Pknox1-209;Pknox1-202;Pknox1-208	Pknox1;Pknox1;Pknox1;Pknox1;Pknox1;Pknox1	0;0;0;0;0;0	TRUE	FALSE	TRUE	TRUE	FALSE	TRUE	TRUE	FALSE	FALSE	fiveUTR	8	8	18771	ENSMUSG00000006705	conserved gene but different region	17	31564906	31565621	716	*	716	118	0.791899	1.06993	0.164804	2.89e-119	CpGisland	TRUE	Pr-A
4964	cg14204791	Affy_PC14_28	14	27	-2.43414	B	335	trans	138.279	34.6439	103.635	-68.9909	purple	10	-4.17e-06	2.33e-06	-1.78889	0.0746089	5.89e-07	3.96e-06	0.148787	0.881819	0.000469243	0.00116038	0.404389	0.686206	1.18e-05	3.99e-05	0.29504	0.76816	0.0871881	Pknox1	Pknox1_fiveUTR	17	31564863	31564912	31564911	31564912	17.3156	50	-	TCAGTGTGATGAAGATTGGCACCCAGGTAAGCTGTCACTCAACCGCTCCG	Promoter (<=1kb)	17	31564865	31605166	40302	1	Pknox1-208	0	Pknox1-201;Pknox1-206;Pknox1-212;Pknox1-209;Pknox1-202;Pknox1-208	Pknox1;Pknox1;Pknox1;Pknox1;Pknox1;Pknox1	0;0;0;0;0;0	TRUE	FALSE	TRUE	TRUE	FALSE	TRUE	TRUE	FALSE	FALSE	fiveUTR	8	8	18771	ENSMUSG00000006705	conserved gene but different region	17	31564906	31565621	716	*	716	118	0.791899	1.06993	0.164804	2.89e-119	CpGisland	TRUE	Pr-A
4965	cg22244821	rs48335348	9	103.686	-2.61844	B	882	trans	75.0498	60.5721	14.4777	46.0944	turquoise	1	-1.27e-05	2.5e-06	-5.08853	6.27e-07	7.81e-06	4.24e-06	1.84141	0.0665161	0.002705	0.00124243	2.17719	0.0302201	-9.53e-05	4.27e-05	-2.23038	0.0264377	0.103019	Pknox1	Pknox1_fiveUTR	17	31564866	31564915	31564914	31564915	17.3156	50	+	GTGTGATGAAGATTGGCACCCAGGTAAGCTGTCACTCAACCGCTCCGCCG	Promoter (<=1kb)	17	31564734	31607693	42960	1	Pknox1-201	132	Pknox1-201;Pknox1-206;Pknox1-212;Pknox1-209;Pknox1-202;Pknox1-208	Pknox1;Pknox1;Pknox1;Pknox1;Pknox1;Pknox1	0;0;0;0;0;0	TRUE	FALSE	TRUE	TRUE	FALSE	TRUE	TRUE	FALSE	FALSE	fiveUTR	8	8	18771	ENSMUSG00000006705	conserved gene but different region	17	31564906	31565621	716	*	716	118	0.791899	1.06993	0.164804	2.89e-119	CpGisland	TRUE	Pr-A
4966	cg01531512	rs4175398	16	39.0602	-2.26057	B	92	trans	25.9908	16.1308	9.85999	6.2708	tan	12	-2.33e-05	9.15e-06	-2.54913	0.0112809	-3.24e-05	1.55e-05	-2.08439	0.0379431	-0.00931512	0.00455423	-2.04538	0.0416616	-0.000121909	0.00015662	-0.778374	0.436942	0.154586	Pknox1	Pknox1_fiveUTR	17	31564869	31564918	31564917	31564918	17.3156	50	+	TGATGAAGATTGGCACCCAGGTAAGCTGTCACTCAACCGCTCCGCCGCCG	Promoter (<=1kb)	17	31564734	31607693	42960	1	Pknox1-201	135	Pknox1-201;Pknox1-206;Pknox1-212;Pknox1-209;Pknox1-202;Pknox1-208	Pknox1;Pknox1;Pknox1;Pknox1;Pknox1;Pknox1	0;0;0;0;0;0	TRUE	FALSE	TRUE	TRUE	FALSE	TRUE	TRUE	FALSE	FALSE	fiveUTR	8	8	18771	ENSMUSG00000006705	conserved gene but different region	17	31564906	31565621	716	*	716	118	0.791899	1.06993	0.164804	2.89e-119	CpGisland	TRUE	Pr-A
4967	cg06444905	UNCHS019397	6	149.123	2.85281	D	777	trans	5.3285	3.54264	1.78586	1.75678	blue	2	-2.86e-05	9.73e-06	-2.93422	0.00359345	-6.6e-05	1.65e-05	-3.98919	8.28e-05	0.0108722	0.00484501	2.24401	0.0255372	-0.000667571	0.000166619	-4.00656	7.72e-05	0.788957	Fubp3	Fubp3_threeUTR	2	31596583	31596632	31596631	31596632	2.31597	50	-	TCTTCTTATAGAGAGTTCTGGGATTCCAGAGAGGCCCTGTGTACTTACCG	3' UTR	2	31572651	31617526	44876	1	Fubp3-202	23932	Fubp3-202;Fubp3-208;Fubp3-211;Fubp3-201;Fubp3-210	Fubp3;Fubp3;Fubp3;Fubp3;Fubp3	0;23792;0;0;0	TRUE	FALSE	FALSE	FALSE	TRUE	TRUE	TRUE	FALSE	FALSE	threeUTR	1	2	320267	ENSMUSG00000026843	conserved gene and region	NA				NA							NA	TRUE	Tr-S
4968	cg24087686	rs260237020	5	116.556	4.05818	D	623	trans	107.495	73.0506	34.4447	38.6059	blue	2	9.68e-06	8.38e-06	1.15427	0.249277	4.08e-06	1.42e-05	0.286341	0.774808	0.0128062	0.00417288	3.06891	0.0023382	-0.000257881	0.000143505	-1.79702	0.0733061	0.184807	Rnf217	Rnf217_Exon	10	31608427	31608476	31608475	31608476	10.3161	50	+	TTCTTGCAGCAAGGCAGGGGCTTGATGGGCTTGTCTTCCAGGCACACCCG	Promoter (<=1kb)	10	31493193	31609184	115992	2	Rnf217-201	708	Rnf217-201	Rnf217	0	TRUE	FALSE	TRUE	FALSE	FALSE	TRUE	FALSE	FALSE	FALSE	Exon	2	2	268291	ENSMUSG00000063760	conserved gene and region	NA				NA							NA	TRUE	Pr-A
4969	cg15511420	rs13476709	2	114.197	3.23096	D	574	trans	3.72897	1.78996	1.93901	-0.149053	green	5	3.55e-05	1.08e-05	3.2917	0.00111079	-1.17e-05	1.83e-05	-0.641921	0.521399	0.00641591	0.00536037	1.19692	0.232253	8.38e-05	0.000184343	0.454763	0.649598	0.38433	Podxl	Podxl_Intron	6	31617565	31617614	31617565	31617566	6.31618	50	-	CGGAAACTTGGGTGCGGAAGTGTGACTACATCCACCCAACTTCAGAGTTG	Intron (Gm43154-210/Gm43154-210, intron 2 of 2)	6	31519488	31563981	44494	2	Podxl-201	-53633	NA	NA	NA	TRUE	FALSE	FALSE	FALSE	FALSE	FALSE	TRUE	FALSE	FALSE	Intron	1	3	27205	ENSMUSG00000025608	conserved gene but different region	NA				NA							NA	TRUE	NRS
4970	cg23302461	rs29224209	13	16.1039	-2.37854	B	16	trans	90.8575	46.7392	44.1184	2.62079	blue	2	3.57e-05	5.1e-06	6.99942	1.6e-11	8.39e-06	8.67e-06	0.967667	0.333965	0.00367372	0.00253994	1.44638	0.149081	2.18e-05	8.73e-05	0.249733	0.802959	0.0797274	Foxf2	Foxf2_Promoter	13	31623943	31623992	31623991	31623992	13.3162	50	+	TCGGACACATTCCCATGTAGGTACCAGGGGTGCTCTGGAGGAAGCTGTCG	Promoter (1-2kb)	13	31625816	31631403	5588	1	Foxf2-201	-1824	Foxf2-201	Foxf2	-1824	TRUE	FALSE	TRUE	FALSE	FALSE	FALSE	TRUE	FALSE	FALSE	Promoter	3	3	14238	ENSMUSG00000038402	conserved gene and region	NA				NA							NA	TRUE	Hc-P
4971	cg14252141	rs33894188	7	3.50987	3.3982	D	808	trans	63.6387	31.7846	31.8542	-0.0695956	green	5	3.05e-05	4.46e-06	6.83232	4.43e-11	-8.17e-06	7.58e-06	-1.077	0.282315	0.0044046	0.00222126	1.98293	0.0482579	4.2e-05	7.64e-05	0.549529	0.583038	0.131721	Foxf2	Foxf2_Promoter	13	31624082	31624131	31624082	31624083	13.3162	50	-	CGGTCTCTGTGTGTGGTATCCAGGCAGGGTTTGATGGAAAAAGCCTGCTT	Promoter (1-2kb)	13	31625816	31631403	5588	1	Foxf2-201	-1734	Foxf2-201	Foxf2	-1685	TRUE	FALSE	TRUE	FALSE	FALSE	FALSE	TRUE	FALSE	FALSE	Promoter	3	3	14238	ENSMUSG00000038402	conserved gene and region	NA				NA							NA	TRUE	Hc-P
4972	cg06718000	rs30449945	9	107.681	1.86212	D	974	trans	24.262	18.9412	5.32078	13.6204	tan	12	-1.38e-05	4.55e-06	-3.02402	0.00270288	-3.44e-06	7.73e-06	-0.445645	0.656165	-0.00262353	0.00226356	-1.15903	0.247338	-7.89e-05	7.78e-05	-1.01387	0.311435	0.0615758	Sap130	Sap130_Promoter	18	31634776	31634825	31634824	31634825	18.3163	50	+	GTTTGGCTCCTGGAGCAGTTTAAAGTGACTCTCCACATCCGGGCCCTGCG	Promoter (<=1kb)	18	31634371	31636611	2241	1	Sap130-204	405	Sap130-204;Sap130-202;Sap130-208;Sap130-205;Sap130-201;Sap130-207;Sap130-203;Sap130-206	Sap130;Sap130;Sap130;Sap130;Sap130;Sap130;Sap130;Sap130	0;0;0;0;0;-260;-303;-354	TRUE	FALSE	TRUE	FALSE	FALSE	FALSE	TRUE	FALSE	FALSE	Promoter	1	4	269003	ENSMUSG00000024260	conserved gene and region	18	31634815	31635070	256	*	256	24	0.695312	0.776542	0.09375	6.77e-18	CpGisland	TRUE	Pr-A
4973	cg23689487	rs4175398	16	39.0602	2.29249	D	1951	trans	17.1691	7.48796	9.68119	-2.19323	green	5	1.78e-05	2.56e-06	6.94446	2.24e-11	-1.56e-05	4.36e-06	-3.58969	0.000384723	0.000356098	0.001276	0.279073	0.780375	-4.11e-05	4.39e-05	-0.937454	0.349255	0.0709914	Prdm12	Prdm12_Exon	2	31635948	31635997	31635948	31635949	2.31636	50	+	CGATCTGCCCTCCAGGGTGGATTTTCCCCCGGCAGATGTTTCGGGAGGAG	Promoter (4-5kb)	2	31640037	31655795	15759	1	Prdm12-201	-4040	Prdm12-201	Prdm12	0	TRUE	FALSE	TRUE	FALSE	FALSE	TRUE	FALSE	FALSE	FALSE	Exon	3	10	381359	ENSMUSG00000079466	conserved gene but different region	2	31635705	31636030	326	*	326	27	0.662577	0.755666	0.0828221	1.36e-18	CpGisland	TRUE	Pr-B
4974	cg04150055	rs30419326	19	47.9604	-2.58991	B	2247	trans	238.314	93.6386	144.675	-51.0364	lightgreen	18	0.0001003	7.76e-06	12.9295	7.04e-31	-1.11e-05	1.32e-05	-0.842117	0.400372	0.00793089	0.00386099	2.05411	0.0408035	-6.04e-05	0.000132779	-0.455249	0.649249	0.103803	Prdm12	Prdm12_Exon	2	31636973	31637022	31637021	31637022	2.31637	50	-	CGATATACTGAGGGCCTCTCTATTAACGCCCATGAATATTAAAGAGATCG	Promoter (3-4kb)	2	31640037	31655795	15759	1	Prdm12-201	-3064	Prdm12-201	Prdm12	0	TRUE	FALSE	TRUE	FALSE	FALSE	TRUE	FALSE	FALSE	FALSE	Exon	3	10	381359	ENSMUSG00000079466	conserved gene but different region	NA				NA							NA	TRUE	Hc-P
4975	cg12539975	rs32890018	8	88.8641	2.11959	D	1015	trans	71.976	19.7086	52.2674	-32.5589	lightgreen	18	2.54e-05	2.65e-06	9.60131	2.79e-19	-2.55e-06	4.5e-06	-0.568078	0.570393	0.00517353	0.00131741	3.92706	0.000106023	-0.000124124	4.53e-05	-2.73971	0.00650563	0.0515088	Prdm12	Prdm12_Promoter	2	31639645	31639694	31639645	31639646	2.3164	50	-	CGTCAGGGGGTCATTAATAACCAATTAGGAGGGTCACTGCGGCTCCTATA	Promoter (<=1kb)	2	31640037	31655795	15759	1	Prdm12-201	-392	Prdm12-201	Prdm12	0	TRUE	FALSE	TRUE	FALSE	FALSE	FALSE	TRUE	FALSE	FALSE	Promoter	2	10	381359	ENSMUSG00000079466	conserved gene and region	2	31639565	31639646	82	*	82	11	0.707317	1.09333	0.134146	3.73e-10	CpGisland	TRUE	Hc-P
4976	cg09191327	rs13480722	10	97.6496	2.14944	D	1280	trans	1081.93	1075.02	6.90423	1068.12	turquoise	1	-9.45e-07	7.58e-06	-0.124657	0.900876	2e-05	1.29e-05	1.54884	0.122441	-0.000134132	0.00377428	-0.0355383	0.971673	0.000157382	0.000129797	1.21252	0.226237	0.116422	Prdm12	Prdm12_Exon	2	31640166	31640215	31640166	31640167	2.3164	50	+	CGCTGGCCGAGGTTATCACCTCCGACATCCTGCACAGCTTCCTGTACGGC	Promoter (<=1kb)	2	31640037	31655795	15759	1	Prdm12-201	129	Prdm12-201	Prdm12	0	TRUE	FALSE	TRUE	FALSE	FALSE	TRUE	FALSE	FALSE	FALSE	Exon	3	10	381359	ENSMUSG00000079466	conserved gene and region	2	31640157	31640498	342	*	342	22	0.619883	0.670588	0.0643275	6.49e-13	CpGisland	TRUE	Hc-P
4977	cg18534605	rs29388065	11	29.5165	-1.5362	B	1344	trans	50.4546	46.4659	3.98868	42.4772	turquoise	1	-1.29e-08	5.53e-06	-0.00233036	0.998142	3.59e-06	9.39e-06	0.38178	0.702886	-0.00416941	0.00275194	-1.51508	0.130771	0.000194395	9.46e-05	2.05407	0.0408075	0.465728	Prdm12	Prdm12_Intron	2	31641089	31641138	31641089	31641090	2.31641	50	+	CGCATTGAGCTACAATTTACTGCTACAGCATTCTTCCAGGGCTAATGAAT	Intron (Prdm12-201/Prdm12, intron 1 of 4)	2	31640037	31655795	15759	1	Prdm12-201	1052	Prdm12-201	Prdm12	0	TRUE	FALSE	FALSE	FALSE	FALSE	FALSE	TRUE	FALSE	FALSE	Intron	5	10	381359	ENSMUSG00000079466	conserved gene and region	NA				NA							NA	TRUE	Hc-P
4978	cg26679061	rs48262135	16	26.4222	-1.81937	B	1939	trans	77.2189	45.8317	31.3871	14.4446	blue	2	1.84e-05	2.34e-06	7.85501	6.61e-14	-3.89e-06	3.98e-06	-0.977205	0.32923	0.00340004	0.00116488	2.91879	0.00377114	-3.9e-05	4.01e-05	-0.974172	0.330731	0.0434824	Prdm12	Prdm12_Intron	2	31641111	31641160	31641159	31641160	2.31641	50	-	CTACAGCATTCTTCCAGGGCTAATGAATTTAGAATTAGCAATTTCTTTCG	Intron (Prdm12-201/Prdm12, intron 1 of 4)	2	31640037	31655795	15759	1	Prdm12-201	1074	Prdm12-201	Prdm12	0	TRUE	FALSE	FALSE	FALSE	FALSE	FALSE	TRUE	FALSE	FALSE	Intron	5	10	381359	ENSMUSG00000079466	conserved gene and region	2	31641159	31641262	104	*	104	12	0.586538	1.38667	0.115385	3.14e-10	CpGisland	TRUE	Hc-P
4979	cg21631452	rs4169220	16	31.598	-1.90222	B	1944	trans	24.9667	8.6598	16.3069	-7.64714	lightgreen	18	1e-05	1.9e-06	5.25991	2.69e-07	-6.24e-06	3.24e-06	-1.92916	0.054623	0.0018485	0.000948034	1.94982	0.0520988	-1.9e-05	3.26e-05	-0.583328	0.560097	0.0462023	Prdm12	Prdm12_Intron	2	31641121	31641170	31641169	31641170	2.31641	50	-	CTTCCAGGGCTAATGAATTTAGAATTAGCAATTTCTTTCGAATGGAGCCG	Intron (Prdm12-201/Prdm12, intron 1 of 4)	2	31640037	31655795	15759	1	Prdm12-201	1084	Prdm12-201	Prdm12	0	TRUE	FALSE	FALSE	FALSE	FALSE	FALSE	TRUE	FALSE	FALSE	Intron	5	10	381359	ENSMUSG00000079466	conserved gene and region	2	31641159	31641262	104	*	104	12	0.586538	1.38667	0.115385	3.14e-10	CpGisland	TRUE	Hc-P
4980	cg20144788	rs26900719	11	72.4793	-2.00358	B	1387	trans	12.1341	10.9365	1.19755	9.73896	turquoise	1	-3.94e-06	1.68e-06	-2.35064	0.0193675	1.37e-06	2.85e-06	0.481752	0.630322	0.00309837	0.000834874	3.71118	0.000244476	-0.000130654	2.87e-05	-4.55061	7.69e-06	0.0547891	Prdm12	Prdm12_Intron	2	31641258	31641307	31641258	31641259	2.31641	50	+	CGCCGGGTATTTTCCCAGGTAGCTTAGAGGGGAACCTTGTAAGACATGGA	Intron (Prdm12-201/Prdm12, intron 1 of 4)	2	31640037	31655795	15759	1	Prdm12-201	1221	Prdm12-201	Prdm12	0	TRUE	FALSE	FALSE	FALSE	FALSE	FALSE	TRUE	FALSE	FALSE	Intron	5	10	381359	ENSMUSG00000079466	conserved gene and region	2	31641159	31641262	104	*	104	12	0.586538	1.38667	0.115385	3.14e-10	CpGisland	TRUE	Hc-P
4981	cg15700165	rs30464161	14	30.9577	-2.88949	B	1712	trans	374.092	344.315	29.7777	314.537	turquoise	1	-2.41e-06	2.29e-06	-1.05338	0.292988	6.22e-07	3.89e-06	0.159879	0.873081	0.00366244	0.00114059	3.21099	0.00146159	-0.000138373	3.92e-05	-3.52769	0.00048261	0.0889376	Prdm12	Prdm12_Intron	2	31641261	31641310	31641261	31641262	2.31641	50	+	CGGGTATTTTCCCAGGTAGCTTAGAGGGGAACCTTGTAAGACATGGAGGC	Intron (Prdm12-201/Prdm12, intron 1 of 4)	2	31640037	31655795	15759	1	Prdm12-201	1224	Prdm12-201	Prdm12	0	TRUE	FALSE	FALSE	FALSE	FALSE	FALSE	TRUE	FALSE	FALSE	Intron	5	10	381359	ENSMUSG00000079466	conserved gene and region	2	31641159	31641262	104	*	104	12	0.586538	1.38667	0.115385	3.14e-10	CpGisland	TRUE	Hc-P
4982	cg23204033	rs47865777	7	3.07824	1.89542	D	1261	trans	1.90519	0.452652	1.45254	-0.999883	greenyellow	11	2.51e-06	1.71e-06	1.46682	0.14344	-9.3e-07	2.91e-06	-0.319668	0.749436	0.00264518	0.000852174	3.10404	0.00208508	-4.05e-05	2.93e-05	-1.38198	0.167973	0.954169	U2af1	U2af1_Exon	17	31651687	31651736	31651687	31651688	17.3165	50	-	CGGTAAATGTTCAAGAGGGCAATGGTCTGAAATACAAAACGCAACAACTT	Exon (U2af1-201/U2af1, exon 3 of 8)	17	31647081	31658769	11689	2	U2af1-202	7033	U2af1-202;U2af1-201;U2af1-208;U2af1-209;U2af1-206;U2af1-207;U2af1-205;U2af1-203;U2af1-204	U2af1;U2af1;U2af1;U2af1;U2af1;U2af1;U2af1;U2af1;U2af1	0;0;0;0;-2375;0;0;0;6967	TRUE	FALSE	FALSE	FALSE	FALSE	TRUE	TRUE	FALSE	FALSE	Exon	4	4	108121	ENSMUSG00000061613	conserved gene but different region	NA				NA							NA	TRUE	Tr-S
4983	cg06263450	rs29365220	10	82.2603	-2.79232	B	778	trans	16.5277	9.07462	7.45306	1.62157	blue	2	-1.67e-05	4.32e-06	-3.86996	0.00013273	-1.87e-05	7.33e-06	-2.54913	0.0112806	-0.00310806	0.00214763	-1.44721	0.14885	0.000158997	7.39e-05	2.15278	0.0321076	0.904455	U2af1	U2af1_Exon	17	31652511	31652560	31652511	31652512	17.3165	50	-	CGTCAGCCGTCTGTGCACTGTTTTGGGGATTACGATAGATGTTTTGAATC	Exon (U2af1-202/U2af1, exon 3 of 8)	17	31647081	31658769	11689	2	U2af1-202	6209	U2af1-202;U2af1-201;U2af1-208;U2af1-209;U2af1-206;U2af1-207;U2af1-205;U2af1-203;U2af1-204	U2af1;U2af1;U2af1;U2af1;U2af1;U2af1;U2af1;U2af1;U2af1	0;0;0;0;-3199;0;0;0;6143	TRUE	FALSE	FALSE	FALSE	FALSE	TRUE	TRUE	FALSE	FALSE	Exon	4	4	108121	ENSMUSG00000061613	conserved gene but different region	NA				NA							NA	TRUE	Tr-S
4984	cg11682995	rs46153128	10	82.7829	-3.15793	B	778	trans	14.306	9.83488	4.47107	5.36381	blue	2	-1.94e-05	4.08e-06	-4.74961	3.12e-06	-2.08e-05	6.93e-06	-2.9936	0.00297894	-0.00250817	0.00203099	-1.23495	0.217785	0.00011877	6.98e-05	1.70047	0.0900451	0.911764	U2af1	U2af1_Exon	17	31652518	31652567	31652518	31652519	17.3165	50	+	CGTCTGTGCACTGTTTTGGGGATTACGATAGATGTTTTGAATCAAGATGG	Exon (U2af1-202/U2af1, exon 3 of 8)	17	31647081	31658769	11689	2	U2af1-202	6202	U2af1-202;U2af1-201;U2af1-208;U2af1-209;U2af1-206;U2af1-207;U2af1-205;U2af1-203;U2af1-204	U2af1;U2af1;U2af1;U2af1;U2af1;U2af1;U2af1;U2af1;U2af1	0;0;0;0;-3206;0;0;0;6136	TRUE	FALSE	FALSE	FALSE	FALSE	TRUE	TRUE	FALSE	FALSE	Exon	4	4	108121	ENSMUSG00000061613	conserved gene but different region	NA				NA							NA	TRUE	Tr-S
4985	cg02374131	rs32036109	5	104.086	2.99633	D	1464	trans	363.776	361.812	1.9637	359.848	turquoise	1	-1.37e-06	1.12e-06	-1.22134	0.222886	5.19e-06	1.91e-06	2.71949	0.00690677	0.00157475	0.000558663	2.81877	0.00513083	-2.13e-05	1.92e-05	-1.10736	0.268999	0.96381	U2af1	U2af1_Exon	17	31652495	31652544	31652543	31652544	17.3165	50	-	GACTTACAGTGTGAGCCGTCAGCCGTCTGTGCACTGTTTTGGGGATTACG	Exon (U2af1-202/U2af1, exon 3 of 8)	17	31647081	31658769	11689	2	U2af1-202	6225	U2af1-202;U2af1-201;U2af1-208;U2af1-209;U2af1-206;U2af1-207;U2af1-205;U2af1-203;U2af1-204	U2af1;U2af1;U2af1;U2af1;U2af1;U2af1;U2af1;U2af1;U2af1	0;0;0;0;-3183;0;0;0;6159	TRUE	FALSE	FALSE	FALSE	FALSE	TRUE	TRUE	FALSE	FALSE	Exon	4	4	108121	ENSMUSG00000061613	conserved gene but different region	NA				NA							NA	TRUE	Tr-S
4986	cg09019938.1	rs29391916	11	104.911	2.51909	D	811	trans	32.8723	19.5728	13.2995	6.27325	lightgreen	18	3.49e-05	7.57e-06	4.6131	5.81e-06	-9.21e-06	1.29e-05	-0.715511	0.474832	0.0109815	0.00376968	2.91312	0.00383841	-0.000241759	0.000129639	-1.86486	0.0631457	0.091437	Prkg1	Prkg1_Exon	19	31664133	31664182	31664133	31664134	19.3166	50	+	CGGTACTTGTCCAGCTCGTTCTGCAGCTTCTGGATCAGTTCGTCCTTCTG	Exon (Prkg1-202/Prkg1, exon 1 of 18)	19	30564489	31765033	1200545	2	Prkg1-201	100851	Prkg1-201;Prkg1-202	Prkg1;Prkg1	0;0	TRUE	FALSE	FALSE	FALSE	FALSE	TRUE	TRUE	FALSE	FALSE	Exon	7	13	19091	ENSMUSG00000052920	conserved gene and region	19	31664002	31664401	400	*	400	33	0.635	0.825774	0.0825	1.52e-22	CpGisland	TRUE	Pr-B
4987	cg09019938.2	rs3658866	14	22.9588	-2.53719	B	527	trans	27.9649	20.4753	7.48968	12.9856	turquoise	1	2.19e-05	9.41e-06	2.32636	0.0206439	2.23e-06	1.6e-05	0.139454	0.889182	0.0129593	0.0046821	2.76783	0.00598243	-0.000245516	0.000161017	-1.52478	0.128333	0.148898	Prkg1	Prkg1_Exon	19	31664133	31664182	31664133	31664134	19.3166	50	-	CGGTACTTGTCCAGCTCGTTCTGCAGCTTCTGGATCAGTTCGTCCTTCTG	Exon (Prkg1-202/Prkg1, exon 1 of 18)	19	30564489	31765033	1200545	2	Prkg1-201	100851	Prkg1-201;Prkg1-202	Prkg1;Prkg1	0;0	TRUE	FALSE	FALSE	FALSE	FALSE	TRUE	TRUE	FALSE	FALSE	Exon	7	13	19091	ENSMUSG00000052920	conserved gene and region	19	31664002	31664401	400	*	400	33	0.635	0.825774	0.0825	1.52e-22	CpGisland	TRUE	Pr-B
4988	cg15032244	rs49627996	13	17.257	-2.76204	B	654	trans	83.9728	57.9354	26.0374	31.8979	lightgreen	18	3.27e-05	5.02e-06	6.52428	2.78e-10	-1.17e-05	8.52e-06	-1.37017	0.171627	0.00527298	0.00249728	2.11149	0.0355303	-0.000155307	8.59e-05	-1.8084	0.0715139	0.0452266	Prkg1	Prkg1_Exon	19	31664149	31664198	31664149	31664150	19.3166	50	-	CGTTCTGCAGCTTCTGGATCAGTTCGTCCTTCTGATCCAACTCCAGCTCC	Exon (Prkg1-202/Prkg1, exon 1 of 18)	19	30564489	31765033	1200545	2	Prkg1-201	100835	Prkg1-201;Prkg1-202	Prkg1;Prkg1	0;0	TRUE	FALSE	FALSE	FALSE	FALSE	TRUE	TRUE	FALSE	FALSE	Exon	7	13	19091	ENSMUSG00000052920	conserved gene and region	19	31664002	31664401	400	*	400	33	0.635	0.825774	0.0825	1.52e-22	CpGisland	TRUE	Pr-B
4989	cg20416031	rs49574676	11	104.953	2.8777	D	811	trans	116.748	48.4141	68.3336	-19.9195	turquoise	1	2.29e-05	4.87e-06	4.70613	3.81e-06	-4.77e-06	8.27e-06	-0.577293	0.564161	0.00333546	0.00242277	1.37671	0.169595	-6.36e-05	8.33e-05	-0.763393	0.445809	0.100855	Prkg1	Prkg1_Intron	19	31664397	31664446	31664445	31664446	19.3166	50	+	TTCCTACTTGAGACCAAAGCCAGCCCTGGCTTCTGAGCATGCCCAGTCCG	Intron (Prkg1-201/Prkg1, intron 1 of 17)	19	30564489	31765033	1200545	2	Prkg1-201	100587	Prkg1-201;Prkg1-202	Prkg1;Prkg1	0;0	TRUE	FALSE	FALSE	FALSE	FALSE	FALSE	TRUE	FALSE	FALSE	Intron	2	13	19091	ENSMUSG00000052920	conserved gene but different region	NA				NA							NA	TRUE	Pr-B
4990	cg20422807	rs31564288	5	12.26	2.96551	D	1457	trans	223.885	222.404	1.48064	220.923	turquoise	1	-1.18e-06	8.71e-07	-1.35331	0.176942	3.32e-06	1.48e-06	2.2465	0.0253756	0.00127205	0.00043359	2.93376	0.00359863	-3.48e-05	1.49e-05	-2.33257	0.0203104	0.971589	Dlg1	Dlg1_Exon	16	31665661	31665710	31665661	31665662	16.3167	50	+	CGGGTTATTAACATATTTCAGAGCAACCTCTTTCAGGCTTTAATAGGTGG	Exon (Dlg1-206/Dlg1, exon 3 of 26)	16	31663443	31875129	211687	1	Dlg1-206	2218	Dlg1-206;Dlg1-205;Dlg1-203;Dlg1-209;Dlg1-202;Dlg1-201	Dlg1;Dlg1;Dlg1;Dlg1;Dlg1;Dlg1	0;0;0;0;0;0	TRUE	FALSE	FALSE	FALSE	FALSE	TRUE	TRUE	FALSE	FALSE	Exon	5	8	13383	ENSMUSG00000022770	conserved gene and region	NA				NA							NA	TRUE	NRS
4991	cg13627994	rs13479451	7	107.369	-1.5423	B	826	trans	823.893	821.862	2.0312	819.831	turquoise	1	-6.31e-06	5.53e-06	-1.14078	0.25484	2.38e-05	9.4e-06	2.53769	0.0116481	0.00774313	0.00275259	2.81303	0.00522094	-0.000239515	9.47e-05	-2.53023	0.0118937	0.895898	Ankrd28	Ankrd28_Exon	14	31706789	31706838	31706789	31706790	14.3171	50	+	CGTTTGCAAGGCTGCGTTGGTTGCATTGATGAGGTTTCTATCTGTTATCT	Exon (Ankrd28-207/Ankrd28, exon 26 of 28)	14	31698768	31780393	81626	2	Ankrd28-207	73555	Ankrd28-207;Ankrd28-201;Ankrd28-204;Ankrd28-206	Ankrd28;Ankrd28;Ankrd28;Ankrd28	0;0;0;0	TRUE	FALSE	FALSE	FALSE	FALSE	TRUE	TRUE	FALSE	FALSE	Exon	4	5	105522	ENSMUSG00000014496	conserved gene and region	NA				NA							NA	TRUE	Tr-S
4992	cg07828089	rs32709617	4	155.629	-2.99893	B	1667	trans	54.8449	23.7153	31.1296	-7.41425	greenyellow	11	9.35e-05	2.61e-05	3.58767	0.00038759	-1.36e-05	4.43e-05	-0.308193	0.758143	0.0857755	0.0129699	6.61343	1.64e-10	-0.00250075	0.000446034	-5.60664	4.57e-08	0.594743	Sap130	Sap130_Exon	18	31711674	31711723	31711674	31711675	18.3171	50	+	CGGAACCCCTGGAAAGCTGCTTACCACCACTTTCAGAGGTACAGTGACGT	Exon (Sap130-202/Sap130, exon 18 of 22)	18	31634371	31723061	88691	1	Sap130-202	77303	Sap130-202;Sap130-208;Sap130-205;Sap130-201	Sap130;Sap130;Sap130;Sap130	0;0;0;0	TRUE	FALSE	FALSE	FALSE	FALSE	TRUE	TRUE	FALSE	FALSE	Exon	3	4	269003	ENSMUSG00000024260	conserved gene and region	NA				NA							NA	TRUE	Tr-S
4993	cg09031266	rs30950360	6	149.266	3.49207	D	1362	trans	65.9343	41.5347	24.3996	17.1351	black	7	3.2e-06	6.8e-06	0.470709	0.63818	-5.04e-06	1.15e-05	-0.436657	0.662664	0.0180662	0.00338248	5.34113	1.79e-07	-0.000688504	0.000116323	-5.91889	8.58e-09	0.852025	Sap130	Sap130_Exon	18	31711677	31711726	31711725	31711726	18.3171	50	+	AACCCCTGGAAAGCTGCTTACCACCACTTTCAGAGGTACAGTGACGTCCG	Exon (Sap130-202/Sap130, exon 18 of 22)	18	31634371	31723061	88691	1	Sap130-202	77306	Sap130-202;Sap130-208;Sap130-205;Sap130-201	Sap130;Sap130;Sap130;Sap130	0;0;0;0	TRUE	FALSE	FALSE	FALSE	FALSE	TRUE	TRUE	FALSE	FALSE	Exon	3	4	269003	ENSMUSG00000024260	conserved gene and region	NA				NA							NA	TRUE	Tr-S
4994	cg20494382	rs52505961	9	62.2588	2.45321	D	594	trans	1401.91	1393.54	8.36913	1385.18	turquoise	1	3.54e-06	3.64e-06	0.974596	0.330521	6.24e-06	6.18e-06	1.01079	0.312903	0.00528182	0.00180948	2.91897	0.00376904	-0.000206362	6.22e-05	-3.31623	0.00102082	0.914471	Ankrd28	Ankrd28_Exon	14	31711941	31711990	31711989	31711990	14.3171	50	+	TCTTGAATATCCACTGCATTCTGTGGTTCTGCATTTCCTATTAATAGCCG	Exon (Ankrd28-207/Ankrd28, exon 19 of 28)	14	31698768	31780393	81626	2	Ankrd28-207	68403	Ankrd28-207;Ankrd28-201;Ankrd28-204;Ankrd28-206	Ankrd28;Ankrd28;Ankrd28;Ankrd28	0;0;0;0	TRUE	FALSE	FALSE	FALSE	FALSE	TRUE	FALSE	FALSE	FALSE	Exon	4	5	105522	ENSMUSG00000014496	conserved gene and region	NA				NA							NA	TRUE	NRS
4995	cg06110766	rs13476709	2	114.197	-2.37936	B	575	trans	16.8735	7.51596	9.35751	-1.84155	turquoise	1	-1.34e-05	9.42e-06	-1.42561	0.154988	4.4e-05	1.6e-05	2.75072	0.00629591	0.00554654	0.00468759	1.18324	0.237622	-0.000246839	0.000161206	-1.5312	0.126739	0.768374	Podxl	Podxl_Exon	6	31719711	31719760	31719759	31719760	6.3172	50	-	AAAACAAAAATCCCTGCCGTTAGATTTTCATAGCCTAATTATTCAGCACG	Exon (Gm43154-207/Gm43154-207, exon 7 of 7)	6	31519488	31563981	44494	2	Podxl-201	-155779	NA	NA	NA	TRUE	FALSE	FALSE	FALSE	FALSE	TRUE	TRUE	FALSE	FALSE	Exon	2	3	27205	ENSMUSG00000025608	mapped to different genes	NA				NA							NA	TRUE	NS
4996	cg13951169	rs29500073	17	11.2861	2.3326	D	310	trans	1055.13	1045.22	9.90482	1035.32	turquoise	1	-1.35e-05	8.67e-06	-1.55861	0.12011	1.35e-05	1.47e-05	0.917535	0.359576	0.0120723	0.00431627	2.79692	0.00548169	-0.000549078	0.000148436	-3.69908	0.000255908	0.784979	Ankrd28	Ankrd28_Exon	14	31736748	31736797	31736796	31736797	14.3174	50	+	AATACTTTTTACCACTCTGGATAATGGTTTGTGATCGGGAGAATCTACCG	Exon (Ankrd28-207/Ankrd28, exon 9 of 28)	14	31698768	31780393	81626	2	Ankrd28-207	43596	Ankrd28-207;Ankrd28-201;Ankrd28-204;Ankrd28-205;Ankrd28-203;Ankrd28-208	Ankrd28;Ankrd28;Ankrd28;Ankrd28;Ankrd28;Ankrd28	0;0;0;0;0;0	TRUE	FALSE	FALSE	FALSE	FALSE	TRUE	TRUE	FALSE	FALSE	Exon	4	5	105522	ENSMUSG00000014496	conserved gene and region	NA				NA							NA	TRUE	NRS
4997	cg07707172	UNC21937304	12	114.222	2.05419	D	1046	trans	1327.83	1322.49	5.34619	1317.14	turquoise	1	4.71e-07	1.9e-06	0.247479	0.804702	9e-07	3.23e-06	0.278324	0.780949	0.00035218	0.00094744	0.371718	0.710357	-2.93e-05	3.26e-05	-0.900229	0.368697	0.951139	Babam2	Babam2_Intron	5	31750607	31750656	31750655	31750656	5.31751	50	+	CATAAAACAGCTTTAAAGATTTGGTCGCTGGCCATTGCCAGATTGCACCG	Intron (Babam2-209/Babam2, intron 3 of 11)	5	31697684	32084962	387279	1	Babam2-209	52923	Babam2-209;Babam2-207;Babam2-208;Babam2-204;Babam2-201;Babam2-202;Babam2-203;Babam2-205;Babam2-215;Babam2-206	Babam2;Babam2;Babam2;Babam2;Babam2;Babam2;Babam2;Babam2;Babam2;Babam2	0;0;0;0;0;0;0;0;0;0	TRUE	FALSE	FALSE	FALSE	FALSE	FALSE	TRUE	FALSE	FALSE	Intron	1	1	107976	ENSMUSG00000052139	conserved gene and region	NA				NA							NA	TRUE	NRS
4998	cg15679186	rs3656623	13	110.552	-2.15281	B	274	trans	261.641	204.347	57.2942	147.053	blue	2	-8.51e-05	1.35e-05	-6.31582	9.31e-10	5.51e-06	2.29e-05	0.240729	0.809924	-0.0141357	0.006703	-2.10886	0.0357587	0.00026442	0.000230516	1.14708	0.252233	0.823671	Dlg1	Dlg1_Exon	16	31754831	31754880	31754831	31754832	16.3175	50	-	CGAGGAGGCAATACTAGCTCTAGCCATGGCTCAGCAGGCCCAAAGCAGAA	Exon (Dlg1-204/Dlg1, exon 1 of 23)	16	31663443	31875129	211687	1	Dlg1-206	91388	Dlg1-206;Dlg1-205;Dlg1-203;Dlg1-209;Dlg1-202;Dlg1-201;Dlg1-215;Dlg1-204	Dlg1;Dlg1;Dlg1;Dlg1;Dlg1;Dlg1;Dlg1;Dlg1	0;0;0;0;0;0;0;0	TRUE	FALSE	FALSE	FALSE	FALSE	TRUE	TRUE	FALSE	FALSE	Exon	5	8	13383	ENSMUSG00000022770	conserved gene and region	NA				NA							NA	TRUE	Tr-P
4999	cg21318291	rs30113154	6	149.174	2.29605	D	1167	trans	214.295	162.225	52.0702	110.155	blue	2	-6.56e-05	1.09e-05	-6.02931	4.68e-09	7.68e-07	1.85e-05	0.041512	0.966914	-0.00251924	0.0054175	-0.465018	0.642245	6.04e-05	0.000186307	0.324446	0.745819	0.863081	Dlg1	Dlg1_Exon	16	31754936	31754985	31754936	31754937	16.3175	50	+	CGCTGGCAGCAGATAGTTGCATTTTTCACTCGAAGACACAGCTTTATTGA	Exon (Dlg1-204/Dlg1, exon 1 of 23)	16	31663443	31875129	211687	1	Dlg1-206	91493	Dlg1-206;Dlg1-205;Dlg1-203;Dlg1-209;Dlg1-202;Dlg1-201;Dlg1-215;Dlg1-204	Dlg1;Dlg1;Dlg1;Dlg1;Dlg1;Dlg1;Dlg1;Dlg1	0;0;0;0;0;0;0;0	TRUE	FALSE	FALSE	FALSE	FALSE	TRUE	TRUE	FALSE	FALSE	Exon	5	8	13383	ENSMUSG00000022770	conserved gene and region	NA				NA							NA	TRUE	Tr-P
5000	cg11205660	rs4165511	16	27.3607	-2.16842	B	4	cis	30.1505	14.2976	15.8529	-1.55534	greenyellow	11	-0.000196047	1.53e-05	-12.8338	1.58e-30	-2.69e-06	2.6e-05	-0.103504	0.91763	0.0451808	0.00760296	5.94253	7.54e-09	-0.00143394	0.000261465	-5.48425	8.63e-08	0.498874	Dlg1	Dlg1_Exon	16	31754966	31755015	31754966	31754967	16.3175	50	-	CGAAGACACAGCTTTATTGACTGCATCTCGGTAGCCACCAGCTCCACCCA	Exon (Dlg1-204/Dlg1, exon 1 of 23)	16	31663443	31875129	211687	1	Dlg1-206	91523	Dlg1-206;Dlg1-205;Dlg1-203;Dlg1-209;Dlg1-202;Dlg1-201;Dlg1-215;Dlg1-204	Dlg1;Dlg1;Dlg1;Dlg1;Dlg1;Dlg1;Dlg1;Dlg1	0;0;0;0;0;0;0;0	TRUE	FALSE	FALSE	FALSE	FALSE	TRUE	TRUE	FALSE	FALSE	Exon	5	8	13383	ENSMUSG00000022770	conserved gene and region	NA				NA							NA	TRUE	Tr-P
5001	cg10036193	rs4169271	16	31.6158	-2.60281	B	0	cis	29.1895	5.49853	23.6909	-18.1924	lightgreen	18	-0.000103424	1.23e-05	-8.40113	1.61e-15	-3.79e-06	2.09e-05	-0.181281	0.856265	0.0216619	0.00612718	3.53537	0.000469322	-0.000420918	0.000210713	-1.99759	0.046635	0.786183	Dlg1	Dlg1_Exon	16	31754946	31754995	31754994	31754995	16.3175	50	+	AGATAGTTGCATTTTTCACTCGAAGACACAGCTTTATTGACTGCATCTCG	Exon (Dlg1-204/Dlg1, exon 1 of 23)	16	31663443	31875129	211687	1	Dlg1-206	91503	Dlg1-206;Dlg1-205;Dlg1-203;Dlg1-209;Dlg1-202;Dlg1-201;Dlg1-215;Dlg1-204	Dlg1;Dlg1;Dlg1;Dlg1;Dlg1;Dlg1;Dlg1;Dlg1	0;0;0;0;0;0;0;0	TRUE	FALSE	FALSE	FALSE	FALSE	TRUE	TRUE	FALSE	FALSE	Exon	5	8	13383	ENSMUSG00000022770	conserved gene and region	NA				NA							NA	TRUE	Tr-P
5002	cg18647021	rs30601881	3	129.497	-1.91017	B	1855	trans	24.1395	22.7412	1.39837	21.3428	turquoise	1	-1.9e-05	5.68e-06	-3.33884	0.000943905	8.68e-06	9.64e-06	0.900305	0.368657	-0.00181257	0.0028256	-0.641481	0.521684	5.84e-06	9.72e-05	0.0600576	0.952148	0.819135	Ammecr1l	Ammecr1l_Exon	18	31774264	31774313	31774264	31774265	18.3177	50	-	CGGGACAAGCGGCTTCGTGGCTGCATTGGGACCTTCTCAGCCATGAATCT	Exon (Ammecr1l-205/Ammecr1l, exon 4 of 6)	18	31759826	31777524	17699	1	Ammecr1l-205	14438	Ammecr1l-205;Ammecr1l-201;Ammecr1l-204;Ammecr1l-203;Ammecr1l-202	Ammecr1l;Ammecr1l;Ammecr1l;Ammecr1l;Ammecr1l	0;0;0;0;0	TRUE	FALSE	FALSE	FALSE	FALSE	TRUE	FALSE	FALSE	FALSE	Exon	2	4	225339	ENSMUSG00000041915	conserved gene and region	NA				NA							NA	TRUE	Tr-S
5003	cg04024969	rs52399129	7	134.14	-1.69472	B	1226	trans	24.883	24.5894	0.29365	24.2957	turquoise	1	5.14e-07	1.68e-06	0.304887	0.760657	-6.2e-06	2.86e-06	-2.16698	0.0309978	-0.000147389	0.000838277	-0.175824	0.860547	-4.65e-05	2.88e-05	-1.61182	0.108018	0.949024	Ammecr1l	Ammecr1l_Exon	18	31774738	31774787	31774786	31774787	18.3177	50	+	ACCTGGACTGGGAGGTGAGAACAGCCGCATTTGGAACTCTGCATCTCTCG	Exon (Ammecr1l-205/Ammecr1l, exon 5 of 6)	18	31759826	31777524	17699	1	Ammecr1l-205	14912	Ammecr1l-205;Ammecr1l-201;Ammecr1l-204;Ammecr1l-203;Ammecr1l-202	Ammecr1l;Ammecr1l;Ammecr1l;Ammecr1l;Ammecr1l	0;0;0;0;0	TRUE	FALSE	FALSE	FALSE	FALSE	TRUE	TRUE	FALSE	FALSE	Exon	2	4	225339	ENSMUSG00000041915	conserved gene but different region	NA				NA							NA	TRUE	Tr-S
5004	cg06429865	rs29923835	9	51.8001	3.71287	D	1030	trans	1207.95	1203.2	4.74966	1198.45	turquoise	1	-4.78e-07	1.14e-06	-0.41946	0.67517	-1.44e-06	1.94e-06	-0.743411	0.457796	-7.26e-05	0.00056691	-0.127979	0.898248	-3.13e-05	1.95e-05	-1.60542	0.109419	0.967207	Ammecr1l	Ammecr1l_Intron	18	31774753	31774802	31774801	31774802	18.3177	50	+	TGAGAACAGCCGCATTTGGAACTCTGCATCTCTCGTTGCATTTGGGTTCG	Intron (Ammecr1l-205/Ammecr1l, intron 5 of 5)	18	31759826	31777524	17699	1	Ammecr1l-205	14927	Ammecr1l-205;Ammecr1l-201;Ammecr1l-204;Ammecr1l-203;Ammecr1l-202	Ammecr1l;Ammecr1l;Ammecr1l;Ammecr1l;Ammecr1l	0;0;0;0;0	TRUE	FALSE	FALSE	FALSE	FALSE	FALSE	TRUE	FALSE	FALSE	Intron	2	4	225339	ENSMUSG00000041915	conserved gene and region	NA				NA							NA	TRUE	Tr-S
5005	cg16146904	rs51209772	5	114.874	-2.76067	B	1123	trans	293.282	249.92	43.362	206.558	blue	2	-6.88e-05	1.07e-05	-6.4482	4.34e-10	-2.05e-06	1.81e-05	-0.112946	0.910147	-0.015563	0.00531371	-2.92884	0.0036545	0.000419566	0.000182738	2.296	0.022343	0.705508	Ankrd28	Ankrd28_Exon	14	31780226	31780275	31780274	31780275	14.3178	50	-	AATGCAGGAGATTCATCTTCTACCTCCTCCAAAACAACAATACACACTCG	Promoter (<=1kb)	14	31698768	31780393	81626	2	Ankrd28-207	118	Ankrd28-207;Ankrd28-201;Ankrd28-204;Ankrd28-210;Ankrd28-209	Ankrd28;Ankrd28;Ankrd28;Ankrd28;Ankrd28	0;0;0;0;0	TRUE	FALSE	TRUE	FALSE	FALSE	TRUE	TRUE	FALSE	FALSE	Exon	4	5	105522	ENSMUSG00000014496	conserved gene and region	NA				NA							NA	TRUE	NRS
5006	cg25572043	Affy_PC_Myo1d	11	80.5865	2.17262	D	317	trans	126.856	105.034	21.8214	83.2129	blue	2	-7.74e-05	1.2e-05	-6.47365	3.74e-10	4.54e-06	2.03e-05	0.223364	0.823399	-0.0077762	0.00595212	-1.30646	0.192365	-5.28e-05	0.000204693	-0.257864	0.796683	0.809203	Ankrd28	Ankrd28_fiveUTR	14	31781852	31781901	31781852	31781853	14.3178	50	+	CGCTTTTAACATTTTCCACTAAAAGCCACAAGGAAATCTGGTGTACTGCC	5' UTR	14	31698768	31830651	131884	2	Ankrd28-201	48750	Ankrd28-207;Ankrd28-201;Ankrd28-204;Ankrd28-210;Ankrd28-209	Ankrd28;Ankrd28;Ankrd28;Ankrd28;Ankrd28	0;0;0;0;0	TRUE	FALSE	FALSE	TRUE	FALSE	TRUE	TRUE	FALSE	FALSE	fiveUTR	1	5	105522	ENSMUSG00000014496	conserved gene and region	NA				NA							NA	TRUE	NRS
5007	cg17952647	rs45925662	8	82.4456	2.0668	D	583	trans	2.57334	1.28892	1.28442	0.00450042	turquoise	1	-2.03e-06	1.82e-06	-1.1183	0.264306	-1.3e-06	3.09e-06	-0.419754	0.674956	0.0010645	0.000904785	1.17652	0.240289	-1.53e-05	3.11e-05	-0.490793	0.62392	0.0514278	Foxc1	Foxc1_Promoter	13	31800838	31800887	31800838	31800839	13.318	50	+	CGGTTCTTTGGAGGCTCAGTTTTTGGTAATTAAGACTAAGGAGTGTTTAA	Promoter (5-6kb)	13	31806633	31812476	5844	1	Foxc1-201	-5746	NA	NA	NA	FALSE	TRUE	TRUE	FALSE	FALSE	FALSE	FALSE	FALSE	FALSE	Promoter	1	7	17300	ENSMUSG00000050295	mapped to different genes	NA				NA							NA	TRUE	NRS
5008	cg23572376	rs30942882	3	54.8167	1.71191	D	1381	trans	10.3276	8.79028	1.53734	7.25294	lightgreen	18	8.68e-06	2.71e-06	3.20757	0.00147855	-4.25e-06	4.6e-06	-0.923832	0.356292	0.000128468	0.00134639	0.0954166	0.924046	-5.32e-05	4.63e-05	-1.14904	0.251424	0.0297448	Foxc1	Foxc1_fiveUTR	13	31806603	31806652	31806603	31806604	13.3181	50	-	CGTAAAAAAGTCCTCGCCTGGGTGACGGATGCTCAAAAGTTCAGAAGTTT	Promoter (<=1kb)	13	31806633	31812476	5844	1	Foxc1-201	0	Foxc1-201	Foxc1	0	TRUE	FALSE	TRUE	TRUE	FALSE	TRUE	FALSE	FALSE	FALSE	fiveUTR	3	7	17300	ENSMUSG00000050295	conserved gene but different region	13	31806142	31806629	488	*	488	46	0.678279	0.861463	0.0942623	6.01e-34	CpGisland	TRUE	Pr-B
5009	cg00180917	rs3153753	5	76.1459	1.51722	D	1040	trans	3.84114	2.71886	1.12228	1.59658	lightgreen	18	4.35e-06	1.73e-06	2.51896	0.0122732	-3.32e-06	2.93e-06	-1.13297	0.258102	0.00041153	0.000859478	0.478813	0.632409	-6.28e-05	2.96e-05	-2.12375	0.034483	0.0391872	Foxc1	Foxc1_fiveUTR	13	31806617	31806666	31806617	31806618	13.3181	50	+	CGCCTGGGTGACGGATGCTCAAAAGTTCAGAAGTTTTCCCAATGCTTCCT	Promoter (<=1kb)	13	31806633	31812476	5844	1	Foxc1-201	0	Foxc1-201	Foxc1	0	TRUE	FALSE	TRUE	TRUE	FALSE	TRUE	FALSE	FALSE	FALSE	fiveUTR	3	7	17300	ENSMUSG00000050295	conserved gene but different region	13	31806142	31806629	488	*	488	46	0.678279	0.861463	0.0942623	6.01e-34	CpGisland	TRUE	Pr-B
5010	cg04494540	rs29819253	13	30.817	3.09128	D	1	cis	11.218	3.33371	7.88434	-4.55064	green	5	1.51e-05	2.79e-06	5.41045	1.26e-07	-8.87e-06	4.74e-06	-1.87306	0.0620011	0.000636741	0.00138804	0.458734	0.646747	-0.000106734	4.77e-05	-2.23599	0.0260637	0.0725367	Foxc1	Foxc1_fiveUTR	13	31806623	31806672	31806671	31806672	13.3181	50	+	GGTGACGGATGCTCAAAAGTTCAGAAGTTTTCCCAATGCTTCCTTAAGCG	Promoter (<=1kb)	13	31806633	31812476	5844	1	Foxc1-201	0	Foxc1-201	Foxc1	0	TRUE	FALSE	TRUE	TRUE	FALSE	TRUE	FALSE	FALSE	FALSE	fiveUTR	3	7	17300	ENSMUSG00000050295	conserved gene and region	13	31806671	31806816	146	*	146	16	0.726027	0.842409	0.109589	3.5e-13	CpGisland	TRUE	Pr-B
5011	cg04504095	rs27666058	4	3.39002	1.78566	D	1271	trans	68.222	52.2169	16.0051	36.2118	green	5	5.69e-05	4.36e-06	13.0417	2.73e-31	-1.02e-05	7.41e-06	-1.38189	0.168	-0.00174263	0.00217108	-0.802653	0.42279	5.47e-05	7.47e-05	0.733009	0.464107	0.0991142	Foxc1	Foxc1_Exon	13	31807215	31807264	31807215	31807216	13.3181	50	+	CGCGCTACTCCGTGTCCAGCCCCAACTCCCTGGGAGTGGTGCCCTACCTC	Promoter (<=1kb)	13	31806633	31812476	5844	1	Foxc1-201	582	Foxc1-201	Foxc1	0	TRUE	FALSE	TRUE	FALSE	FALSE	TRUE	FALSE	FALSE	FALSE	Exon	2	7	17300	ENSMUSG00000050295	conserved gene and region	13	31806890	31807492	603	*	603	82	0.742952	0.985942	0.135987	1.21e-74	CpGisland	TRUE	Pr-B
5012	cg14550429	rs31144348	1	94.2695	2.12987	D	1723	trans	32.3644	23.6644	8.70003	14.9644	green	5	2.3e-05	2.37e-06	9.70262	1.31e-19	-3.46e-06	4.02e-06	-0.859564	0.390694	-0.001007	0.00117778	-0.854997	0.393213	2.46e-05	4.05e-05	0.607104	0.544226	0.0715754	Foxc1	Foxc1_Exon	13	31807217	31807266	31807217	31807218	13.3181	50	-	CGCTACTCCGTGTCCAGCCCCAACTCCCTGGGAGTGGTGCCCTACCTCGG	Promoter (<=1kb)	13	31806633	31812476	5844	1	Foxc1-201	584	Foxc1-201	Foxc1	0	TRUE	FALSE	TRUE	FALSE	FALSE	TRUE	FALSE	FALSE	FALSE	Exon	2	7	17300	ENSMUSG00000050295	conserved gene and region	13	31806890	31807492	603	*	603	82	0.742952	0.985942	0.135987	1.21e-74	CpGisland	TRUE	Pr-B
5013	cg05844937	rs48994918	8	21.947	-2.21007	B	643	trans	5.41081	1.59511	3.81571	-2.2206	turquoise	1	9.71e-05	1.15e-05	8.46497	1.04e-15	-3.46e-05	1.95e-05	-1.77507	0.0768669	-0.00527714	0.00571036	-0.924134	0.356135	0.000575587	0.000196379	2.931	0.00362988	0.392562	Foxc1	Foxc1_threeUTR	13	31810604	31810653	31810652	31810653	13.3181	50	+	GGATTGCTGCAAATAAATACACTTTAATTTCAGTCAAAAACTGCTCTACG	3' UTR	13	31806633	31812476	5844	1	Foxc1-201	3971	Foxc1-201	Foxc1	0	TRUE	FALSE	FALSE	FALSE	TRUE	TRUE	FALSE	FALSE	FALSE	threeUTR	1	7	17300	ENSMUSG00000050295	conserved gene but different region	13	31810652	31810752	101	*	101	11	0.663366	0.990196	0.108911	4.14e-09	CpGisland	TRUE	Pr-B
5014	cg16658659	rs28207497	11	82.187	3.1586	D	439	trans	8.89999	6.09692	2.80308	3.29384	blue	2	1.48e-07	5.2e-06	0.0284528	0.977319	-6.04e-06	8.83e-06	-0.683926	0.494533	-0.00252417	0.00258736	-0.975577	0.330035	6.14e-05	8.9e-05	0.689864	0.490796	0.893257	Nrg1	Nrg1_threeUTR	8	31818653	31818702	31818653	31818654	8.31819	50	+	CGAGCCGGGGTGGTCATGGCTGACACATACCTGTGTGAGCACAGAATACC	3' UTR	8	31814551	32009540	194990	2	Nrg1-203	190838	Nrg1-203;Nrg1-202;Nrg1-218;Nrg1-219;Nrg1-213;Nrg1-206;Nrg1-201;Nrg1-214;Nrg1-210;Nrg1-224;Nrg1-231;Nrg1-221;Nrg1-233;Nrg1-208;Nrg1-212;Nrg1-211;Nrg1-205	Nrg1;Nrg1;Nrg1;Nrg1;Nrg1;Nrg1;Nrg1;Nrg1;Nrg1;Nrg1;Nrg1;Nrg1;Nrg1;Nrg1;Nrg1;Nrg1;Nrg1	0;0;0;0;0;0;0;0;0;0;0;0;0;0;0;0;0	TRUE	FALSE	FALSE	FALSE	TRUE	TRUE	TRUE	FALSE	FALSE	threeUTR	3	5	211323	ENSMUSG00000062991	conserved gene and region	NA				NA							NA	TRUE	NS
5015	cg15015141	UNC20082690	11	88.9335	2.48488	D	744	trans	83.8484	63.9944	19.854	44.1404	blue	2	-5.72e-05	1.07e-05	-5.35963	1.63e-07	-5.73e-06	1.81e-05	-0.316136	0.752112	-0.00471908	0.00530876	-0.888923	0.374734	-0.000435125	0.000182568	-2.38336	0.0177573	0.460213	1700012A03Rik	1700012A03Rik_Intron	6	31818813	31818862	31818813	31818814	6.31819	50	+	CGTGGCGGATCAAGGGGAAATTACACATTCTGTCACATTTGCTTATTGAA	Intron (Gm13849-201/Gm13849-201, intron 1 of 2)	6	32050246	32058921	8676	1	1700012A03Rik-204	-231384	NA	NA	NA	TRUE	FALSE	FALSE	FALSE	FALSE	FALSE	TRUE	FALSE	FALSE	Intron	1	2	76382	ENSMUSG00000029766	mapped to different genes	NA				NA							NA	TRUE	NS
5016	cg04607114	rs32208316	4	21.6826	2.41762	D	1253	trans	16.8915	14.6716	2.21988	12.4517	turquoise	1	5.9e-06	5.38e-06	1.09731	0.273359	-8.59e-06	9.14e-06	-0.939794	0.348055	-0.00513633	0.00267817	-1.91785	0.0560486	-0.000145494	9.21e-05	-1.57971	0.115194	0.825412	Gmds	Gmds_Intron	13	31830434	31830483	31830482	31830483	13.3183	50	+	AAGTCCGAGAGGGGGCCTTTCACATGACATCATAAAAGCCTGATTTATCG	Intron (Gmds-201/Gmds, intron 9 of 10)	13	31819579	32338740	519162	2	Gmds-201	508257	Gmds-201	Gmds	0	TRUE	FALSE	FALSE	FALSE	FALSE	FALSE	TRUE	FALSE	FALSE	Intron	4	5	218138	ENSMUSG00000038372	conserved gene and region	NA				NA							NA	TRUE	NS
5017	cg26717373	rs48387725	14	46.4444	2.22417	D	412	trans	15.6024	12.1927	3.40965	8.78306	turquoise	1	2.67e-06	4.64e-06	0.576372	0.564782	-3.48e-05	7.87e-06	-4.42501	1.34e-05	0.00249023	0.00230709	1.07938	0.281257	-0.00010144	7.93e-05	-1.27854	0.202014	0.86236	Wdr33	Wdr33_Exon	18	31833690	31833739	31833690	31833691	18.3183	50	-	CGTCAAGATGTTCCAGGCACATAAGGAGGCGATTAGAGAGGCCAGGTTTA	Exon (Wdr33-202/Wdr33, exon 6 of 8)	18	31804090	31841642	37553	1	Wdr33-202	29600	Wdr33-204;Wdr33-202;Wdr33-207;Wdr33-201;Wdr33-205	Wdr33;Wdr33;Wdr33;Wdr33;Wdr33	29600;0;0;0;0	TRUE	FALSE	FALSE	FALSE	FALSE	TRUE	TRUE	FALSE	FALSE	Exon	4	6	74320	ENSMUSG00000024400	conserved gene and region	NA				NA							NA	TRUE	Tr-S
5018	cg06227366	rs49427169	5	24.3115	-2.0506	B	1640	trans	459.44	458.442	0.998404	457.443	turquoise	1	-2.13e-06	2.31e-06	-0.922792	0.356833	7.72e-06	3.92e-06	1.96789	0.0499717	0.00229171	0.0011491	1.99435	0.0469894	-6.19e-05	3.95e-05	-1.56574	0.118429	0.943148	Wdr33	Wdr33_Exon	18	31833671	31833720	31833719	31833720	18.3183	50	-	GGCAGTCGAACATGAACAACGTCAAGATGTTCCAGGCACATAAGGAGGCG	Exon (Wdr33-202/Wdr33, exon 6 of 8)	18	31804090	31841642	37553	1	Wdr33-202	29581	Wdr33-204;Wdr33-202;Wdr33-207;Wdr33-201;Wdr33-205	Wdr33;Wdr33;Wdr33;Wdr33;Wdr33	29581;0;0;0;0	TRUE	FALSE	FALSE	FALSE	FALSE	TRUE	FALSE	FALSE	FALSE	Exon	4	6	74320	ENSMUSG00000024400	conserved gene and region	NA				NA							NA	TRUE	Tr-S
5019	cg18297177	rs46161522	14	46.9762	3.32062	D	411	trans	2.06106	1.25677	0.804285	0.452489	turquoise	1	-7.84e-07	1.23e-06	-0.63846	0.523646	-1.25e-06	2.09e-06	-0.598985	0.54962	0.000347552	0.000611434	0.56842	0.570161	1.35e-05	2.1e-05	0.640637	0.522232	0.958202	Wdr33	Wdr33_threeUTR	18	31835395	31835444	31835395	31835396	18.3184	50	-	CGGATAATAAATTTGCTACATGCTCTGATGACGGCACTGTTAGAATCTGG	3' UTR	18	31804090	31841642	37553	1	Wdr33-202	31305	Wdr33-202;Wdr33-207;Wdr33-201;Wdr33-205	Wdr33;Wdr33;Wdr33;Wdr33	0;0;0;0	TRUE	FALSE	FALSE	FALSE	TRUE	TRUE	FALSE	FALSE	FALSE	threeUTR	2	6	74320	ENSMUSG00000024400	conserved gene and region	NA				NA							NA	TRUE	Tr-S
5020	cg25424883	rs31564288	5	12.26	3.14615	D	1652	trans	226.658	225.988	0.669546	225.318	turquoise	1	-2.71e-06	1.16e-06	-2.33086	0.0204016	2.47e-06	1.98e-06	1.2471	0.213302	0.00146414	0.000579188	2.52791	0.0119708	-3.35e-05	1.99e-05	-1.68184	0.0936073	0.964172	Wdr33	Wdr33_threeUTR	18	31835378	31835427	31835426	31835427	18.3184	50	+	TAACAGTTTCTCACCCACGGATAATAAATTTGCTACATGCTCTGATGACG	3' UTR	18	31804090	31841642	37553	1	Wdr33-202	31288	Wdr33-202;Wdr33-207;Wdr33-201;Wdr33-205	Wdr33;Wdr33;Wdr33;Wdr33	0;0;0;0	TRUE	FALSE	FALSE	FALSE	TRUE	TRUE	TRUE	FALSE	FALSE	threeUTR	2	6	74320	ENSMUSG00000024400	conserved gene and region	NA				NA							NA	TRUE	Tr-S
5021	cg19665414	rs29655680	1	58.1156	2.44469	D	1126	trans	2.72335	1.47473	1.24863	0.226101	green	5	2.48e-05	3.07e-06	8.08067	1.45e-14	-1.86e-05	5.21e-06	-3.57366	0.000408064	-0.00111095	0.00152705	-0.727512	0.467461	0.000153467	5.25e-05	2.92234	0.00372957	0.92509	Nrg1	Nrg1_threeUTR	8	31837665	31837714	31837665	31837666	8.31838	50	-	CGTACTGTAGAAGCTGGCCATTACGTAGTTTTGGCAGCGATCACCAGTAA	3' UTR	8	31814551	32009540	194990	2	Nrg1-203	171826	Nrg1-203;Nrg1-202;Nrg1-218;Nrg1-219;Nrg1-213;Nrg1-206;Nrg1-201;Nrg1-214;Nrg1-210;Nrg1-224;Nrg1-231;Nrg1-221;Nrg1-233;Nrg1-208;Nrg1-212;Nrg1-211;Nrg1-205;Nrg1-227;Nrg1-226;Nrg1-209;Nrg1-216;Nrg1-217;Nrg1-232;Nrg1-223;Nrg1-220;Nrg1-225;Nrg1-230;Nrg1-204;Nrg1-229;Nrg1-228	Nrg1;Nrg1;Nrg1;Nrg1;Nrg1;Nrg1;Nrg1;Nrg1;Nrg1;Nrg1;Nrg1;Nrg1;Nrg1;Nrg1;Nrg1;Nrg1;Nrg1;Nrg1;Nrg1;Nrg1;Nrg1;Nrg1;Nrg1;Nrg1;Nrg1;Nrg1;Nrg1;Nrg1;Nrg1;Nrg1	0;0;0;0;0;0;0;0;0;0;0;0;0;0;0;0;0;0;0;0;0;0;0;0;0;0;0;0;0;0	TRUE	FALSE	FALSE	FALSE	TRUE	TRUE	TRUE	FALSE	FALSE	threeUTR	3	5	211323	ENSMUSG00000062991	conserved gene and region	NA				NA							NA	TRUE	NS
5022	cg02416191	Affy_4916353	7	24.5024	2.34833	D	154	trans	0.900656	0.48038	0.420276	0.0601034	green	5	8.75e-06	1.68e-06	5.21857	3.31e-07	-3.84e-06	2.85e-06	-1.34836	0.178528	0.00108876	0.000834381	1.30487	0.192904	1.68e-05	2.87e-05	0.585625	0.558553	0.954321	Nrg1	Nrg1_Exon	8	31837688	31837737	31837688	31837689	8.31838	50	-	CGTAGTTTTGGCAGCGATCACCAGTAAACTCATTTGGGCACCTGAGAGAA	Exon (Nrg1-203/Nrg1, exon 7 of 13)	8	31814551	32009540	194990	2	Nrg1-203	171803	Nrg1-203;Nrg1-202;Nrg1-218;Nrg1-219;Nrg1-213;Nrg1-206;Nrg1-201;Nrg1-214;Nrg1-210;Nrg1-224;Nrg1-231;Nrg1-221;Nrg1-233;Nrg1-208;Nrg1-212;Nrg1-211;Nrg1-205;Nrg1-227;Nrg1-226;Nrg1-209;Nrg1-216;Nrg1-217;Nrg1-232;Nrg1-223;Nrg1-220;Nrg1-225;Nrg1-230;Nrg1-204;Nrg1-229;Nrg1-228	Nrg1;Nrg1;Nrg1;Nrg1;Nrg1;Nrg1;Nrg1;Nrg1;Nrg1;Nrg1;Nrg1;Nrg1;Nrg1;Nrg1;Nrg1;Nrg1;Nrg1;Nrg1;Nrg1;Nrg1;Nrg1;Nrg1;Nrg1;Nrg1;Nrg1;Nrg1;Nrg1;Nrg1;Nrg1;Nrg1	0;0;0;0;0;0;0;0;0;0;0;0;0;0;0;0;0;0;0;0;0;0;0;0;0;0;0;0;0;0	TRUE	FALSE	FALSE	FALSE	FALSE	TRUE	TRUE	FALSE	FALSE	Exon	1	5	211323	ENSMUSG00000062991	conserved gene but different region	NA				NA							NA	TRUE	NS
5023	cg26620916	rs30449072	8	35.9913	2.2737	D	4	cis	3.26077	2.38389	0.876883	1.507	turquoise	1	4.34e-07	1.94e-06	0.22371	0.82313	-8.97e-07	3.29e-06	-0.272535	0.785392	0.000300234	0.00096474	0.311207	0.755852	1.35e-05	3.32e-05	0.406436	0.684703	0.94928	Nrg1	Nrg1_threeUTR	8	31837654	31837703	31837702	31837703	8.31838	50	-	AAGGGAGTGGACGTACTGTAGAAGCTGGCCATTACGTAGTTTTGGCAGCG	3' UTR	8	31814551	32009540	194990	2	Nrg1-203	171837	Nrg1-203;Nrg1-202;Nrg1-218;Nrg1-219;Nrg1-213;Nrg1-206;Nrg1-201;Nrg1-214;Nrg1-210;Nrg1-224;Nrg1-231;Nrg1-221;Nrg1-233;Nrg1-208;Nrg1-212;Nrg1-211;Nrg1-205;Nrg1-227;Nrg1-226;Nrg1-209;Nrg1-216;Nrg1-217;Nrg1-232;Nrg1-223;Nrg1-220;Nrg1-225;Nrg1-230;Nrg1-204;Nrg1-229;Nrg1-228	Nrg1;Nrg1;Nrg1;Nrg1;Nrg1;Nrg1;Nrg1;Nrg1;Nrg1;Nrg1;Nrg1;Nrg1;Nrg1;Nrg1;Nrg1;Nrg1;Nrg1;Nrg1;Nrg1;Nrg1;Nrg1;Nrg1;Nrg1;Nrg1;Nrg1;Nrg1;Nrg1;Nrg1;Nrg1;Nrg1	0;0;0;0;0;0;0;0;0;0;0;0;0;0;0;0;0;0;0;0;0;0;0;0;0;0;0;0;0;0	TRUE	FALSE	FALSE	FALSE	TRUE	TRUE	TRUE	FALSE	FALSE	threeUTR	3	5	211323	ENSMUSG00000062991	conserved gene and region	NA				NA							NA	TRUE	NS
5024	cg06392275	rs45962545	13	19.5153	2.23636	D	365	trans	11.5434	5.66392	5.8795	-0.215574	blue	2	1e-05	5.26e-06	1.906	0.0575752	-3.64e-05	8.93e-06	-4.07479	5.86e-05	-0.00628566	0.00261666	-2.40216	0.0168864	-0.000140743	9e-05	-1.56404	0.118828	0.829667	Dlg1	Dlg1_threeUTR	16	31846825	31846874	31846873	31846874	16.3185	50	+	CTTCTTCAGCAGTCATTCAATGACAAGCGTAAAAAGAACCTCTTTTCCCG	3' UTR	16	31663443	31875129	211687	1	Dlg1-206	183382	Dlg1-206;Dlg1-205;Dlg1-203;Dlg1-209;Dlg1-202;Dlg1-201;Dlg1-204;Dlg1-208;Dlg1-207;Dlg1-213;Dlg1-214	Dlg1;Dlg1;Dlg1;Dlg1;Dlg1;Dlg1;Dlg1;Dlg1;Dlg1;Dlg1;Dlg1	0;0;0;0;0;0;0;55054;0;0;0	TRUE	FALSE	FALSE	FALSE	TRUE	TRUE	TRUE	FALSE	FALSE	threeUTR	3	8	13383	ENSMUSG00000022770	conserved gene and region	NA				NA							NA	TRUE	NRS
5025	cg02106733	rs32586240	1	146.663	2.1673	D	2024	trans	809.41	807.079	2.33136	804.748	turquoise	1	-1.13e-06	3.11e-06	-0.362272	0.717396	8.2e-06	5.28e-06	1.55455	0.121074	0.00316618	0.001546	2.04798	0.0414039	-0.000102281	5.32e-05	-1.92377	0.055299	0.919492	Dlg1	Dlg1_threeUTR	16	31847599	31847648	31847647	31847648	16.3185	50	+	TTTTTATTGCTTGCTCTCTGGGGACTACCCTCTACAGGAGATCCCTGACG	3' UTR	16	31663443	31875129	211687	1	Dlg1-206	184156	Dlg1-206;Dlg1-205;Dlg1-203;Dlg1-209;Dlg1-202;Dlg1-201;Dlg1-204;Dlg1-208;Dlg1-207;Dlg1-213;Dlg1-214	Dlg1;Dlg1;Dlg1;Dlg1;Dlg1;Dlg1;Dlg1;Dlg1;Dlg1;Dlg1;Dlg1	0;0;0;0;0;0;0;55828;0;0;0	TRUE	FALSE	FALSE	FALSE	TRUE	TRUE	TRUE	FALSE	FALSE	threeUTR	3	8	13383	ENSMUSG00000022770	conserved gene and region	NA				NA							NA	TRUE	NRS
5026	cg14349785	rs36830057	15	91.4051	-2.23532	B	46	trans	1282.9	1278.26	4.63412	1273.63	turquoise	1	-6.07e-06	5.72e-06	-1.06153	0.289275	2.8e-05	9.71e-06	2.87755	0.00428602	0.00909151	0.00284606	3.19442	0.00154528	-0.000274723	9.79e-05	-2.80685	0.00531962	0.884402	Dlg1	Dlg1_threeUTR	16	31853836	31853885	31853884	31853885	16.3185	50	+	ATTTCAGAGCATGTAACTTCTAATGCCAGCGATAGTGAAAGTAGTTACCG	3' UTR	16	31663443	31875129	211687	1	Dlg1-206	190393	Dlg1-206;Dlg1-205;Dlg1-203;Dlg1-209;Dlg1-202;Dlg1-201;Dlg1-204;Dlg1-207;Dlg1-213;Dlg1-214;Dlg1-211	Dlg1;Dlg1;Dlg1;Dlg1;Dlg1;Dlg1;Dlg1;Dlg1;Dlg1;Dlg1;Dlg1	0;0;0;0;0;0;0;0;0;0;0	TRUE	FALSE	FALSE	FALSE	TRUE	TRUE	TRUE	FALSE	FALSE	threeUTR	3	8	13383	ENSMUSG00000022770	conserved gene and region	NA				NA							NA	TRUE	Tr-P
5027	cg04483809	rs27840136	4	72.1383	-2.28722	B	958	trans	10.0816	8.01224	2.06935	5.94289	tan	12	-5.54e-06	2.07e-06	-2.67889	0.00778095	2.24e-06	3.51e-06	0.638896	0.523362	-0.00118928	0.00102886	-1.15592	0.248604	-2.61e-05	3.54e-05	-0.738499	0.46077	0.0358547	Cpeb4	Cpeb4_Promoter	11	31870877	31870926	31870925	31870926	11.3187	50	+	CCGGAAGTGTCTCTGGGTCTTTCCAGCTGGTTGTCATTTCACTCGGCTCG	Promoter (1-2kb)	11	31872211	31931577	59367	1	Cpeb4-201	-1285	Cpeb4-201;Cpeb4-202;Cpeb4-203	Cpeb4;Cpeb4;Cpeb4	0;0;0	FALSE	TRUE	TRUE	FALSE	FALSE	FALSE	FALSE	FALSE	FALSE	Promoter	2	10	67579	ENSMUSG00000020300	conserved gene but different region	11	31870791	31871128	338	*	338	37	0.671598	0.991753	0.109467	5.49e-30	CpGisland	TRUE	Pr-A
5028	cg14747322	rs13459193	18	74.7362	-2.68371	B	835	trans	36.0906	11.2065	24.8841	-13.6777	purple	10	-3.46e-06	1.2e-06	-2.89393	0.00407432	1.58e-06	2.03e-06	0.775979	0.438353	0.000402843	0.000594823	0.677248	0.498754	-2.78e-06	2.05e-05	-0.135858	0.892022	0.0446254	Cpeb4	Cpeb4_Promoter	11	31871278	31871327	31871278	31871279	11.3187	50	-	CGGAGAATCGAACTGAGGGAACTGAACAAACCGCCCCTGGGTCCCATGAG	Promoter (<=1kb)	11	31872211	31931577	59367	1	Cpeb4-201	-933	Cpeb4-201;Cpeb4-202;Cpeb4-203	Cpeb4;Cpeb4;Cpeb4	0;0;0	FALSE	TRUE	TRUE	FALSE	FALSE	FALSE	FALSE	FALSE	FALSE	Promoter	2	10	67579	ENSMUSG00000020300	conserved gene but different region	11	31871188	31871561	374	*	374	23	0.620321	0.644055	0.0614973	4.69e-13	CpGisland	TRUE	Pr-A
5029	cg03032025	rs47259742	5	114.599	4.76973	D	757	trans	165.071	139.312	25.7591	113.553	blue	2	-3.14e-07	1.59e-05	-0.0197923	0.984222	1.18e-05	2.69e-05	0.439529	0.660584	0.0387562	0.00789454	4.90925	1.48e-06	-0.00145088	0.000271492	-5.34409	1.76e-07	0.290432	Cpeb4	Cpeb4_Exon	11	31872299	31872348	31872299	31872300	11.3187	50	+	CGGGTTTGGAGTGCTAGTGCAAAGCAATACTGGGAATAAATCTGCTTTTC	Promoter (<=1kb)	11	31872211	31931577	59367	1	Cpeb4-201	88	Cpeb4-201;Cpeb4-202;Cpeb4-203	Cpeb4;Cpeb4;Cpeb4	0;0;0	TRUE	FALSE	TRUE	FALSE	FALSE	TRUE	FALSE	FALSE	FALSE	Exon	6	10	67579	ENSMUSG00000020300	conserved gene and region	NA				NA							NA	TRUE	Pr-A
5030	cg24740850	rs29733222	5	115.434	4.19765	D	756	trans	352.245	292.286	59.9589	232.327	blue	2	9.62e-05	1.2e-05	8.03272	2.01e-14	-3.07e-05	2.03e-05	-1.50962	0.13216	0.0178537	0.00595962	2.99578	0.00295829	-0.000762062	0.000204951	-3.71827	0.000238006	0.177782	Cpeb4	Cpeb4_Exon	11	31873063	31873112	31873111	31873112	11.3187	50	+	CACCCTTCACACATAGAAATGCTGCTTTTAACCAGCTGCCTCATTTGGCG	Promoter (<=1kb)	11	31872211	31931577	59367	1	Cpeb4-201	852	Cpeb4-201;Cpeb4-202;Cpeb4-203	Cpeb4;Cpeb4;Cpeb4	0;0;0	TRUE	FALSE	TRUE	FALSE	FALSE	TRUE	FALSE	FALSE	FALSE	Exon	6	10	67579	ENSMUSG00000020300	conserved gene and region	NA				NA							NA	TRUE	Pr-A
5031	cg16108207	rs29733222	5	115.434	3.78588	D	756	trans	226.843	195.986	30.8577	165.128	blue	2	6.65e-05	1.04e-05	6.37832	6.5e-10	-2.7e-05	1.77e-05	-1.52624	0.127971	0.0116623	0.00518566	2.24896	0.0252172	-0.000660579	0.000178334	-3.70416	0.000251052	0.17227	Cpeb4	Cpeb4_Exon	11	31873363	31873412	31873411	31873412	11.3187	50	+	CCTGGATGGAAGATAGCTTGAACAGGGCTGACAACATTTTTCCTTTTCCG	Exon (Cpeb4-201/Cpeb4, exon 1 of 10)	11	31872211	31931577	59367	1	Cpeb4-201	1152	Cpeb4-201;Cpeb4-202;Cpeb4-203	Cpeb4;Cpeb4;Cpeb4	0;0;0	TRUE	FALSE	FALSE	FALSE	FALSE	TRUE	FALSE	FALSE	FALSE	Exon	6	10	67579	ENSMUSG00000020300	conserved gene and region	NA				NA							NA	TRUE	Pr-A
5032	cg02811585	rs27005534	11	105.02	2.14315	D	811	trans	163.716	162.153	1.56268	160.591	turquoise	1	-3.05e-06	1.22e-06	-2.49876	0.0129802	2.9e-07	2.07e-06	0.140091	0.888679	0.0015017	0.000607328	2.47263	0.0139484	-3.35e-05	2.09e-05	-1.60208	0.110156	0.961987	A1cf	A1cf_fiveUTR	19	31893087	31893136	31893135	31893136	19.3189	50	+	ATAATCACTCTCAATGGAATCAAATCACAAATCCGGGGATGGATTGAGCG	5' UTR	19	31868764	31932848	64085	1	A1cf-204	24323	A1cf-204;A1cf-202;A1cf-201;A1cf-203;A1cf-205	A1cf;A1cf;A1cf;A1cf;A1cf	0;0;0;0;0	TRUE	FALSE	FALSE	TRUE	FALSE	TRUE	TRUE	FALSE	FALSE	fiveUTR	1	2	69865	ENSMUSG00000052595	conserved gene and region	NA				NA							NA	TRUE	Tr-P
5033	cg17625664	rs48387725	14	46.4444	3.35571	D	381	trans	76.0722	33.5015	42.5708	-9.06928	greenyellow	11	3.34e-05	7.87e-06	4.24145	2.94e-05	2.22e-05	1.34e-05	1.65839	0.09825	0.030851	0.0039172	7.87578	5.76e-14	-0.000367306	0.000134712	-2.72659	0.00676342	0.896576	Cpeb4	Cpeb4_Exon	11	31908805	31908854	31908853	31908854	11.3191	50	+	CGGCCTTCTTTTACCTTCAGGTCGTCTAAACTATTCATATCCAGGATCCG	Exon (Cpeb4-201/Cpeb4, exon 3 of 10)	11	31872211	31931577	59367	1	Cpeb4-201	36594	Cpeb4-201;Cpeb4-202;Cpeb4-203	Cpeb4;Cpeb4;Cpeb4	0;0;0	TRUE	FALSE	FALSE	FALSE	FALSE	TRUE	TRUE	FALSE	FALSE	Exon	6	10	67579	ENSMUSG00000020300	conserved gene and region	NA				NA							NA	TRUE	NRS
5034	cg14803181	rs29963534	1	62.7258	2.8239	D	512	trans	14.3537	5.25517	9.0985	-3.84333	turquoise	1	-2.14e-05	1.15e-05	-1.86336	0.0633578	5.72e-05	1.95e-05	2.93051	0.00363552	0.00554879	0.00571396	0.971093	0.332259	-6.46e-05	0.000196503	-0.328572	0.742701	0.78476	Map3k7	Map3k7_Intergenic_upstream	4	31909366	31909415	31909414	31909415	4.31909	50	+	ATGTTTTTCCTGTTTTGACAGGTAGTTGTAATTCTATTAGCAGCCCATCG	Distal Intergenic	4	31964097	32023467	59371	1	Map3k7-201	-54682	NA	NA	NA	FALSE	TRUE	FALSE	FALSE	FALSE	FALSE	FALSE	FALSE	TRUE	Intergenic_upstream	2	4	26409	ENSMUSG00000028284	conserved gene and region	NA				NA							NA	TRUE	NS
5035	cg12623263	rs3701432	4	29.2632	2.04427	D	3	cis	18.2227	10.6265	7.59624	3.03026	blue	2	-1.69e-05	4.53e-06	-3.74101	0.000218321	1.75e-05	7.7e-06	2.27898	0.0233479	-0.00216229	0.00225486	-0.958946	0.338333	6.15e-05	7.75e-05	0.793605	0.428032	0.907472	Map3k7	Map3k7_Intergenic_upstream	4	31909383	31909432	31909431	31909432	4.31909	50	+	ACAGGTAGTTGTAATTCTATTAGCAGCCCATCGACTTCCCTGTGAAATCG	Distal Intergenic	4	31964097	32023467	59371	1	Map3k7-201	-54665	NA	NA	NA	FALSE	TRUE	FALSE	FALSE	FALSE	FALSE	FALSE	FALSE	TRUE	Intergenic_upstream	2	4	26409	ENSMUSG00000028284	conserved gene and region	NA				NA							NA	TRUE	NS
5036	cg26781440	rs252083450	1	164.43	2.61647	D	1409	trans	1.47965	0.25869	1.22096	-0.962269	greenyellow	11	6.36e-06	3.07e-06	2.06945	0.0393322	-8.47e-06	5.22e-06	-1.62272	0.105665	0.00224537	0.00152972	1.46783	0.143165	-8.59e-05	5.26e-05	-1.63372	0.103333	0.92395	Cpeb4	Cpeb4_Exon	11	31930140	31930189	31930140	31930141	11.3193	50	+	CGTTCTCTAATCAACAGAGTTACATAGCTGCTATCAGTGCCCGCTTTGTT	Exon (Cpeb4-201/Cpeb4, exon 9 of 10)	11	31872211	31931577	59367	1	Cpeb4-201	57929	Cpeb4-201;Cpeb4-202;Cpeb4-203	Cpeb4;Cpeb4;Cpeb4	0;0;0	TRUE	FALSE	FALSE	FALSE	FALSE	TRUE	FALSE	FALSE	FALSE	Exon	6	10	67579	ENSMUSG00000020300	conserved gene and region	NA				NA							NA	TRUE	Tr-S
5037	cg11567215	rs30376518	9	54.0296	2.29968	D	236	trans	1369.92	1362.92	7.00421	1355.91	turquoise	1	1.42e-07	3.71e-06	0.0382839	0.969486	3.34e-06	6.3e-06	0.529695	0.596702	0.00341244	0.0018468	1.84776	0.0655899	-0.000124998	6.35e-05	-1.96813	0.0499442	0.917329	Cpeb4	Cpeb4_Exon	11	31931404	31931453	31931452	31931453	11.3193	50	+	ACCTGTCTGCAGTATTACTGTGAATATTGCTGGGCTGCTATCCATTCTCG	Exon (Cpeb4-201/Cpeb4, exon 10 of 10)	11	31872211	31931577	59367	1	Cpeb4-201	59193	Cpeb4-201;Cpeb4-202;Cpeb4-203	Cpeb4;Cpeb4;Cpeb4	0;0;0	TRUE	FALSE	FALSE	FALSE	FALSE	TRUE	FALSE	FALSE	FALSE	Exon	6	10	67579	ENSMUSG00000020300	conserved gene and region	NA				NA							NA	TRUE	Tr-S
5038	cg25604445	rs3714258	5	12.3712	2.7869	D	860	trans	134.177	132.813	1.36421	131.448	turquoise	1	-2.93e-06	2e-06	-1.46171	0.144833	3.05e-06	3.4e-06	0.896065	0.370914	0.00393658	0.000997487	3.9465	9.82e-05	-0.00010944	3.43e-05	-3.19034	0.00156655	0.945203	Cpeb4	Cpeb4_threeUTR	11	31933615	31933664	31933663	31933664	11.3193	50	+	TATCTTGTTTTTCCAACAGTGAACATTTTTAGGCACACTTTTCACTGACG	3' UTR	11	31872226	31935634	63409	1	Cpeb4-202	61389	Cpeb4-201;Cpeb4-202;Cpeb4-203	Cpeb4;Cpeb4;Cpeb4	0;0;0	TRUE	FALSE	FALSE	FALSE	TRUE	TRUE	FALSE	FALSE	FALSE	threeUTR	2	10	67579	ENSMUSG00000020300	conserved gene and region	NA				NA							NA	TRUE	Tr-S
5039	cg18533392	rs32656013	8	28.1421	3.08046	D	392	trans	1482.68	1474.03	8.65255	1465.37	turquoise	1	9.03e-07	4.4e-06	0.205257	0.837506	4.54e-06	7.47e-06	0.607242	0.544135	0.00535609	0.00218901	2.44681	0.0149676	-0.000170011	7.53e-05	-2.25839	0.0246164	0.924038	Cpeb4	Cpeb4_threeUTR	11	31934515	31934564	31934515	31934516	11.3193	50	-	CGCACTAGCATGGCGCCAGCCATGTACTTACAATGTAGTTACAGAGTAAT	3' UTR	11	31872226	31935634	63409	1	Cpeb4-202	62289	Cpeb4-201;Cpeb4-202;Cpeb4-203	Cpeb4;Cpeb4;Cpeb4	0;0;0	TRUE	FALSE	FALSE	FALSE	TRUE	TRUE	FALSE	FALSE	FALSE	threeUTR	2	10	67579	ENSMUSG00000020300	conserved gene and region	NA				NA							NA	TRUE	Tr-S
5040	cg25496747	rs33339883	5	104.242	1.95865	D	1652	trans	1374.38	1364.53	9.85313	1354.67	turquoise	1	-3.76e-06	3.14e-06	-1.19872	0.231553	1.17e-05	5.33e-06	2.18881	0.0293567	0.00555967	0.00156259	3.55797	0.000432193	-0.000158303	5.37e-05	-2.94586	0.00346455	0.92579	A1cf	A1cf_Exon	19	31934610	31934659	31934658	31934659	19.3193	50	-	GCCTTCTTACGTTCCTAGAAATTTACATGAATGTACCTGTAGGGGCTGCG	Exon (A1cf-202/A1cf, exon 9 of 12)	19	31868764	31948573	79810	1	A1cf-202	65846	A1cf-204;A1cf-202;A1cf-201;A1cf-203	A1cf;A1cf;A1cf;A1cf	0;0;0;0	TRUE	FALSE	FALSE	FALSE	FALSE	TRUE	TRUE	FALSE	FALSE	Exon	1	2	69865	ENSMUSG00000052595	conserved gene and region	NA				NA							NA	TRUE	NRS
5041	cg05675336	rs30835366	14	46.792	2.68086	D	258	trans	15.8705	7.44579	8.42471	-0.978919	turquoise	1	-4.31e-06	3.07e-06	-1.40442	0.161195	-5.79e-06	5.21e-06	-1.11127	0.267312	-0.00132949	0.00152681	-0.870761	0.384559	8.6e-05	5.25e-05	1.63831	0.102373	0.898319	Hbp1	Hbp1_Exon	12	31937706	31937755	31937706	31937707	12.3194	50	-	CGTGCATAGGAATGTAAACTTTTGCTAGTGGCTATGATGTGTACAGGAGA	Exon (Hbp1-202/Hbp1, exon 4 of 11)	12	31926254	31950535	24282	2	Hbp1-202	12780	Cog5-201;Hbp1-202;Hbp1-201;Hbp1-209;Hbp1-207;Hbp1-204;Hbp1-208;Hbp1-206;Hbp1-205;Hbp1-203	Cog5;Hbp1;Hbp1;Hbp1;Hbp1;Hbp1;Hbp1;Hbp1;Hbp1;Hbp1	0;0;0;0;0;0;0;0;0;0	TRUE	FALSE	FALSE	FALSE	FALSE	TRUE	FALSE	TRUE	FALSE	Exon	1	3	73389	ENSMUSG00000002996	conserved gene and region	NA				NA							NA	TRUE	Tr-S
5042	cg27647846	rs13476435	2	37.4297	-2.24936	B	652	trans	1.35639	0.510194	0.846199	-0.336004	turquoise	1	-2.57e-05	1.07e-05	-2.39372	0.0172728	4.08e-05	1.82e-05	2.24241	0.0256417	-0.000717936	0.00533379	-0.134602	0.893014	0.000141104	0.000183428	0.769257	0.442327	0.492285	1700012A03Rik	1700012A03Rik_Intergenic_upstream	6	31948187	31948236	31948187	31948188	6.31948	50	+	CGGCACAGCCTTGCATTAATTTAGAGCTAATTGTCAGGTAATGAATTCGA	Distal Intergenic	6	32050246	32058921	8676	1	1700012A03Rik-204	-102010	NA	NA	NA	FALSE	TRUE	FALSE	FALSE	FALSE	FALSE	FALSE	FALSE	TRUE	Intergenic_upstream	1	2	76382	ENSMUSG00000029766	mapped to different genes	NA				NA							NA	TRUE	NS
5043	cg21279088	rs13478557	5	139.495	-2.47777	B	856	trans	47.576	13.239	34.3371	-21.0981	purple	10	-2.3e-06	1.25e-06	-1.84158	0.0664922	4.32e-06	2.12e-06	2.03677	0.0425224	0.00035466	0.000621822	0.570356	0.56885	7.81e-06	2.14e-05	0.365243	0.715179	0.0417555	Hbp1	Hbp1_fiveUTR	12	31950182	31950231	31950230	31950231	12.3195	50	-	ACTTTCCTACTTACCAAACCCGTCGCCATTACCAAGTCTTTCAAGCTTCG	Promoter (<=1kb)	12	31929383	31950223	20841	2	Hbp1-201	0	Hbp1-202;Hbp1-201;Hbp1-204;Hbp1-208;Hbp1-206;Hbp1-205;Hbp1-203	Hbp1;Hbp1;Hbp1;Hbp1;Hbp1;Hbp1;Hbp1	0;0;0;0;0;0;0	TRUE	FALSE	TRUE	TRUE	FALSE	TRUE	TRUE	FALSE	FALSE	fiveUTR	1	3	73389	ENSMUSG00000002996	conserved gene and region	12	31950045	31950364	320	*	320	31	0.6125	1.08772	0.096875	1.94e-23	CpGisland	TRUE	Pr-W
5044	cg13214349	rs32133037	4	94.4589	2.35839	D	1059	trans	107.004	76.9125	30.0915	46.821	turquoise	1	-1.17e-06	1.48e-06	-0.786405	0.432231	4.61e-06	2.52e-06	1.82946	0.068291	0.00131927	0.000737814	1.78808	0.0747401	-5.63e-06	2.54e-05	-0.22169	0.824701	0.0445384	Hbp1	Hbp1_Promoter	12	31950587	31950636	31950587	31950588	12.3195	50	+	CGCAGTCTTGATAGTAAACAAGAGTCATAGGGACACGTGTATCAGCTCGT	Promoter (<=1kb)	12	31926254	31950535	24282	2	Hbp1-202	-52	Hbp1-202;Hbp1-201;Hbp1-204;Hbp1-208;Hbp1-206;Hbp1-205;Hbp1-203	Hbp1;Hbp1;Hbp1;Hbp1;Hbp1;Hbp1;Hbp1	0;0;0;0;0;0;0	FALSE	TRUE	TRUE	FALSE	FALSE	FALSE	FALSE	FALSE	FALSE	Promoter	1	3	73389	ENSMUSG00000002996	conserved gene and region	NA				NA							NA	TRUE	En-Pp
5045	cg17568431	rs6177049	2	165.783	3.18359	D	212	trans	4.95549	3.90017	1.05533	2.84484	turquoise	1	-7.47e-07	1.16e-06	-0.642044	0.521319	-6.79e-07	1.98e-06	-0.343502	0.731453	0.00107145	0.000578886	1.85089	0.0651368	-3.33e-05	1.99e-05	-1.67302	0.0953319	0.964416	Map3k7	Map3k7_Exon	4	31994900	31994949	31994900	31994901	4.31995	50	+	CGTAAAACTGCTTCATTTGGCAACATTCTGGATGTCCCTGAGATCGTCAT	Exon (Map3k7-201/Map3k7, exon 12 of 17)	4	31964097	32023467	59371	1	Map3k7-201	30803	Gm11926-201;Map3k7-201;Map3k7-202;Map3k7-203;Map3k7-204;Map3k7-205;Map3k7-209;Map3k7-207	Gm11926;Map3k7;Map3k7;Map3k7;Map3k7;Map3k7;Map3k7;Map3k7	-3614;0;0;0;0;0;0;0	TRUE	FALSE	FALSE	FALSE	FALSE	TRUE	TRUE	FALSE	FALSE	Exon	2	4	26409	ENSMUSG00000028284	conserved gene and region	NA				NA							NA	TRUE	Tr-S
5046	cg04175952	rs47695923	15	60.0387	-1.98279	B	276	trans	644.667	643.348	1.31885	642.029	turquoise	1	-2.62e-05	1.03e-05	-2.5412	0.0115345	4.47e-05	1.75e-05	2.55112	0.0112179	0.0120363	0.0051318	2.34544	0.0196347	-0.000460567	0.000176482	-2.60971	0.00950166	0.820858	Gmds	Gmds_Intron	13	32005449	32005498	32005449	32005450	13.3201	50	-	CGTCATAAGTGTGTAATGTCTTGAACCAAAATAGACTTCCTTAATGATTT	Intron (Gmds-201/Gmds, intron 7 of 10)	13	31819579	32338740	519162	2	Gmds-201	333242	Gmds-201	Gmds	0	TRUE	FALSE	FALSE	FALSE	FALSE	FALSE	TRUE	FALSE	FALSE	Intron	4	5	218138	ENSMUSG00000038372	conserved gene and region	NA				NA							NA	TRUE	NS
5047	cg15584686	rs36583736	9	32.5781	2.58866	D	502	trans	14.9408	3.18769	11.7531	-8.56537	turquoise	1	1.23e-05	4.66e-06	2.64626	0.00855421	-1.79e-05	7.92e-06	-2.25589	0.0247745	0.0100178	0.0023207	4.3167	2.13e-05	-0.000412222	7.98e-05	-5.16513	4.31e-07	0.120693	Gmds	Gmds_Intron	13	32008985	32009034	32008985	32008986	13.3201	50	+	CGTTTGCCAGGGTTAAAGGCTGGGTCAATTTGATCAAGACGCTAAAATTA	Intron (Gmds-201/Gmds, intron 7 of 10)	13	31819579	32338740	519162	2	Gmds-201	329706	Gmds-201	Gmds	0	TRUE	FALSE	FALSE	FALSE	FALSE	FALSE	TRUE	FALSE	FALSE	Intron	4	5	218138	ENSMUSG00000038372	conserved gene and region	NA				NA							NA	TRUE	NS
5048	cg11563967	UNC130018533	13	16.1237	2.59351	D	1575	trans	101.583	83.9848	17.5985	66.3863	blue	2	-5.68e-05	7.87e-06	-7.20921	4.32e-12	-1.45e-06	1.34e-05	-0.108444	0.913713	-0.00186855	0.00391946	-0.476737	0.633885	-1.4e-05	0.00013479	-0.103929	0.917293	0.808444	Nup214	Nup214_Exon	2	32047434	32047483	32047482	32047483	2.32047	50	-	CCCTCCTACTTTTGGGGGATCCCCTGGGTTTGGAGGGGTGCCAGCATTCG	Exon (Nup214-201/Nup214, exon 33 of 36)	2	31974436	32052371	77936	1	Nup214-201	72998	Fam78a-203;Nup214-201;Nup214-208;Nup214-210;Nup214-209;Nup214-203	Fam78a;Nup214;Nup214;Nup214;Nup214;Nup214	0;0;0;0;-3512;-4209	TRUE	FALSE	FALSE	FALSE	FALSE	TRUE	TRUE	FALSE	FALSE	Exon	3	3	227720	ENSMUSG00000001855	conserved gene and region	2	32047482	32047573	92	*	92	8	0.652174	0.826038	0.0869565	6.28e-06	CpGisland	TRUE	Tr-S
5049	cg08148707	rs27908481	2	55.0924	2.8916	D	26	trans	259.432	214.907	44.5257	170.381	blue	2	-6.95e-05	9.76e-06	-7.11589	7.75e-12	-5.7e-06	1.66e-05	-0.343827	0.731209	-0.0155788	0.00485885	-3.20626	0.00148503	0.000312327	0.000167095	1.86915	0.0625443	0.717797	Nup214	Nup214_Exon	2	32047469	32047518	32047517	32047518	2.32048	50	-	GGGTGCCAGCATTCGGTTCAGCCCCAGCCTTTACAAGCCCTCTGGGCTCG	Exon (Nup214-201/Nup214, exon 33 of 36)	2	31974436	32052371	77936	1	Nup214-201	73033	Fam78a-203;Nup214-201;Nup214-208;Nup214-210;Nup214-209;Nup214-203	Fam78a;Nup214;Nup214;Nup214;Nup214;Nup214	0;0;0;0;-3477;-4174	TRUE	FALSE	FALSE	FALSE	FALSE	TRUE	TRUE	FALSE	FALSE	Exon	3	3	227720	ENSMUSG00000001855	conserved gene and region	2	32047482	32047573	92	*	92	8	0.652174	0.826038	0.0869565	6.28e-06	CpGisland	TRUE	Tr-S
5050	cg24869367	rs3709716	2	62.6523	2.43115	D	33	trans	111.309	97.702	13.6066	84.0954	blue	2	-1.33e-05	2.49e-06	-5.33747	1.82e-07	1.32e-06	4.24e-06	0.311449	0.755668	-0.00308004	0.00124131	-2.48127	0.0136213	0.00012024	4.27e-05	2.81668	0.00516349	0.954546	Nup214	Nup214_Exon	2	32047488	32047537	32047536	32047537	2.32048	50	-	AGCCCCAGCCTTTACAAGCCCTCTGGGCTCGACGGGAGGCAAAGTGTTCG	Exon (Nup214-201/Nup214, exon 33 of 36)	2	31974436	32052371	77936	1	Nup214-201	73052	Fam78a-203;Nup214-201;Nup214-208;Nup214-210;Nup214-209;Nup214-203	Fam78a;Nup214;Nup214;Nup214;Nup214;Nup214	0;0;0;0;-3458;-4155	TRUE	FALSE	FALSE	FALSE	FALSE	TRUE	TRUE	FALSE	FALSE	Exon	3	3	227720	ENSMUSG00000001855	conserved gene and region	2	32047482	32047573	92	*	92	8	0.652174	0.826038	0.0869565	6.28e-06	CpGisland	TRUE	Tr-S
5051	cg15894685	rs29468725	11	104.978	3.01456	D	293	trans	225.975	224.214	1.76061	222.453	turquoise	1	-9.64e-06	2.78e-06	-3.46528	0.000604362	-5.47e-06	4.73e-06	-1.15724	0.248065	-0.000305139	0.00138508	-0.220305	0.825779	-3.71e-05	4.76e-05	-0.777938	0.437199	0.938265	Galnt15	Galnt15_Exon	14	32052352	32052401	32052352	32052353	14.3205	50	+	CGGACATTCCACTGGTTTCTGGCTAATGTCTACCCTGAGCTGTACCCATC	Exon (Galnt15-201/Galnt15, exon 7 of 10)	14	32028989	32062197	33209	1	Galnt15-201	23363	Galnt15-201;Galnt15-202	Galnt15;Galnt15	0;0	TRUE	FALSE	FALSE	FALSE	FALSE	TRUE	FALSE	FALSE	FALSE	Exon	1	1	78754	ENSMUSG00000021903	conserved gene and region	NA				NA							NA	TRUE	NRS
5052	cg22372258	UNC21937304	12	114.222	2.51305	D	39	trans	228.967	227.802	1.1652	226.636	turquoise	1	7.5e-06	4.35e-06	1.7239	0.0857235	-3.26e-06	7.39e-06	-0.441523	0.659142	-0.00343895	0.00216447	-1.58882	0.11312	-3.22e-05	7.44e-05	-0.432771	0.665482	0.879648	Gmds	Gmds_Intron	13	32055339	32055388	32055339	32055340	13.3206	50	+	CGAGCCACACATGTGACAAATTATTTAACTCAGTTGATCCTAATAAGTCA	Intron (Gmds-201/Gmds, intron 7 of 10)	13	31819579	32338740	519162	2	Gmds-201	283352	Gmds-201	Gmds	0	TRUE	FALSE	FALSE	FALSE	FALSE	FALSE	TRUE	FALSE	FALSE	Intron	4	5	218138	ENSMUSG00000038372	conserved gene and region	NA				NA							NA	TRUE	NS
5053	cg14790506	rs29221520	5	12.255	1.93609	D	860	trans	114.458	110.785	3.67302	107.112	turquoise	1	-1.17e-05	6.57e-06	-1.78465	0.0752954	-5.29e-06	1.12e-05	-0.474092	0.635768	0.00513507	0.00327051	1.57011	0.117409	-0.000337884	0.000112473	-3.00415	0.0028804	0.878766	Nsg2	Nsg2_Exon	11	32057509	32057558	32057509	32057510	11.3206	50	+	CGCTTCTACACAGTCATCAGCCACTACAGCGTGGCCAAGCAGAGCACTGC	Exon (Nsg2-201/Nsg2, exon 5 of 5)	11	32000463	32059202	58740	1	Nsg2-201	57046	Nsg2-201	Nsg2	0	TRUE	FALSE	FALSE	FALSE	FALSE	TRUE	FALSE	FALSE	FALSE	Exon	1	2	18197	ENSMUSG00000020297	conserved gene and region	NA				NA							NA	TRUE	NS
5054	cg07392244	rs52449907	6	52.2443	-1.85688	B	666	trans	257.289	256.625	0.664157	255.961	turquoise	1	-4.2e-06	3.16e-06	-1.32825	0.185073	3.74e-06	5.37e-06	0.696956	0.486353	0.00156531	0.00157364	0.994705	0.320655	-8.2e-05	5.41e-05	-1.51442	0.130938	0.920105	Nsg2	Nsg2_threeUTR	11	32059087	32059136	32059087	32059088	11.3206	50	+	CGCTTTATAATTTTGTGGTGTATTTTTGTCAGTAGGTAGCAGAGGCGGAA	3' UTR	11	32000463	32059202	58740	1	Nsg2-201	58624	Nsg2-201	Nsg2	0	TRUE	FALSE	FALSE	FALSE	TRUE	TRUE	FALSE	FALSE	FALSE	threeUTR	1	2	18197	ENSMUSG00000020297	conserved gene and region	NA				NA							NA	TRUE	NS
5055	cg13466649	rs50039215	8	32.0912	-7.26086	B	0	cis	1.9709	1.34493	0.625971	0.718957	turquoise	1	3.01e-06	6.36e-06	0.47314	0.636446	-1.27e-05	1.08e-05	-1.1749	0.240937	-0.00838455	0.00316721	-2.6473	0.00852842	0.000317308	0.00010892	2.91322	0.00383722	0.883789	Nrg1	Nrg1_Intron	8	32069247	32069296	32069295	32069296	8.32069	50	-	AGGCTGCTGAAACCATCAATCTTGCTGGCTCTTGTAGAGGTCAAGAGACG	Intron (Nrg1-218/Nrg1, intron 1 of 12)	8	31817403	32884254	1066852	2	Nrg1-218	814958	Nrg1-218;Nrg1-219;Nrg1-217;Nrg1-225;Nrg1-229;Nrg1-222	Nrg1;Nrg1;Nrg1;Nrg1;Nrg1;Nrg1	0;0;0;0;0;0	TRUE	FALSE	FALSE	FALSE	FALSE	FALSE	TRUE	FALSE	FALSE	Intron	1	5	211323	ENSMUSG00000062991	conserved gene and region	NA				NA							NA	TRUE	NS
5056	cg27147137	rs29371049	10	91.7047	2.05107	D	1274	trans	50.6168	44.7625	5.85438	38.9081	blue	2	-3.09e-05	1.42e-05	-2.17385	0.0304728	7.14e-05	2.42e-05	2.95241	0.00339385	-0.000120712	0.00708299	-0.0170425	0.986414	0.000362508	0.000243584	1.48823	0.137707	0.568308	Fam78a	Fam78a_Exon	2	32082803	32082852	32082803	32082804	2.32083	50	+	CGGAAGACTCTGGCTTTGCCTCCGATGCTCTGAATACAGCCCATGGCATA	Exon (Fam78a-203/Fam78a, exon 2 of 6)	2	32050055	32084669	34615	2	Fam78a-203	1817	Fam78a-203;Fam78a-201;Fam78a-202;Fam78a-204	Fam78a;Fam78a;Fam78a;Fam78a	0;0;-3451;0	TRUE	FALSE	FALSE	FALSE	FALSE	TRUE	FALSE	FALSE	FALSE	Exon	1	2	241303	ENSMUSG00000050592	conserved gene and region	2	32082597	32082860	264	*	264	15	0.57197	0.695469	0.0568182	2.97e-08	CpGisland	TRUE	NRS
5057	cg02850837	rs39106501	19	21.3988	1.96121	D	81	trans	3.34602	2.22434	1.12168	1.10266	turquoise	1	3.94e-06	1.71e-06	2.30096	0.022057	1.81e-07	2.91e-06	0.0621817	0.950458	0.00112669	0.000852938	1.32095	0.187492	6.85e-08	2.93e-05	0.00233414	0.998139	0.952189	Iws1	Iws1_threeUTR	18	32093623	32093672	32093623	32093624	18.3209	50	-	CGTGCTGTCAAGTTCAGCATTGAAGGCAACAGGATGCCCCTATAGGCCTG	3' UTR	18	32067741	32104328	36588	1	Iws1-201	25882	Iws1-201;Iws1-206;Iws1-203;Iws1-207;Iws1-205	Iws1;Iws1;Iws1;Iws1;Iws1	0;0;0;10357;0	TRUE	FALSE	FALSE	FALSE	TRUE	TRUE	TRUE	FALSE	FALSE	threeUTR	1	1	73473	ENSMUSG00000024384	conserved gene but different region	NA				NA							NA	TRUE	Tr-S
5058	cg01465824	rs3710348	13	31.2733	-4.48262	B	1	cis	2.66612	0.283169	2.38295	-2.09978	grey	0	-1.57e-05	5.43e-06	-2.89776	0.00402619	-2.2e-05	9.22e-06	-2.38428	0.0177139	-0.0102533	0.00270095	-3.79617	0.000176756	0.000290592	9.29e-05	3.12849	0.00192401	0.906175	Gmds	Gmds_Exon	13	32100418	32100467	32100466	32100467	13.321	50	+	CATTCCAGTTGTCCAAGGTAAATCTTAGCTACTGACCGGCTAATTTTTCG	Exon (Gmds-201/Gmds, exon 7 of 11)	13	31819579	32338740	519162	2	Gmds-201	238273	Gmds-201;Gmds-202	Gmds;Gmds	0;0	TRUE	FALSE	FALSE	FALSE	FALSE	TRUE	FALSE	FALSE	FALSE	Exon	1	5	218138	ENSMUSG00000038372	conserved gene and region	NA				NA							NA	TRUE	NS
5059	cg19255049	rs46161522	14	46.9762	3.45446	D	503	trans	2.43627	1.31284	1.12343	0.189407	turquoise	1	1.21e-05	2.47e-06	4.88702	1.65e-06	-1.09e-05	4.2e-06	-2.59526	0.00990166	-0.000115778	0.00122934	-0.0941787	0.925028	-4.26e-05	4.23e-05	-1.00723	0.314609	0.939929	Sgms1	Sgms1_threeUTR	19	32124427	32124476	32124427	32124428	19.3212	50	-	CGAGGTACAATTCCTTGGACATTCTTTTCAAAGTACTGAAATGGCCTGTA	3' UTR	19	32122727	32388512	265786	2	Sgms1-201	264036	Sgms1-201;Sgms1-212;Sgms1-209;Sgms1-215;Sgms1-214;Sgms1-206	Sgms1;Sgms1;Sgms1;Sgms1;Sgms1;Sgms1	0;0;0;0;0;0	TRUE	FALSE	FALSE	FALSE	TRUE	TRUE	FALSE	FALSE	FALSE	threeUTR	4	8	208449	ENSMUSG00000040451	conserved gene and region	NA				NA							NA	TRUE	Tr-S
5060	cg05942217	rs4203073	16	73.5934	1.43463	D	245	trans	18.9676	14.2221	4.74542	9.47672	blue	2	-5.26e-06	1.54e-06	-3.42324	0.00070196	-1.57e-06	2.61e-06	-0.601665	0.547837	-0.00137472	0.000765048	-1.7969	0.0733241	3.38e-05	2.63e-05	1.28649	0.199232	0.962032	Sgms1	Sgms1_threeUTR	19	32125291	32125340	32125291	32125292	19.3213	50	+	CGTCCACAGTGTAGTGGTCATGCGCTAAGAGAATACAGAAGATTCCAACT	3' UTR	19	32122727	32388512	265786	2	Sgms1-201	263172	Sgms1-201;Sgms1-212;Sgms1-209;Sgms1-215;Sgms1-214;Sgms1-206	Sgms1;Sgms1;Sgms1;Sgms1;Sgms1;Sgms1	0;0;0;0;0;0	TRUE	FALSE	FALSE	FALSE	TRUE	TRUE	FALSE	FALSE	FALSE	threeUTR	4	8	208449	ENSMUSG00000040451	conserved gene and region	NA				NA							NA	TRUE	Tr-S
5061	cg16361331	rs52714787	18	66.6301	-2.49195	B	1667	trans	6.42662	2.66428	3.76234	-1.09806	magenta	9	-1.77e-06	6.38e-07	-2.78097	0.0057513	1.9e-06	1.08e-06	1.75863	0.0796266	0.000646707	0.000317296	2.03818	0.0423804	-1.72e-05	1.09e-05	-1.57674	0.115875	0.026207	Fosl2	Fosl2_Promoter	5	32135450	32135499	32135450	32135451	5.32135	50	-	CGTCCTCTAACGCAAATGACCATCTTTGGCAACGTGCGCCAATGGAACAG	Promoter (<=1kb)	5	32135801	32157842	22042	1	Fosl2-201	-351	Fosl2-201;Fosl2-202	Fosl2;Fosl2	0;0	FALSE	TRUE	TRUE	FALSE	FALSE	FALSE	FALSE	FALSE	FALSE	Promoter	3	8	14284	ENSMUSG00000029135	conserved gene but different region	5	32135381	32136201	821	*	821	85	0.676005	0.906888	0.103532	6.44e-66	CpGisland	TRUE	Pr-A
5062	cg18359063	rs6290401	3	142.635	-2.18126	B	209	trans	15.4276	6.05726	9.37034	-3.31309	purple	10	-2.42e-06	1.23e-06	-1.9696	0.0497743	5.17e-07	2.08e-06	0.247889	0.804385	0.000461869	0.000610511	0.756528	0.449907	4.64e-06	2.1e-05	0.221186	0.825093	0.0316287	Fosl2	Fosl2_Promoter	5	32135460	32135509	32135460	32135461	5.32135	50	+	CGCAAATGACCATCTTTGGCAACGTGCGCCAATGGAACAGACCAAGGGCG	Promoter (<=1kb)	5	32135801	32157842	22042	1	Fosl2-201	-292	Fosl2-201;Fosl2-202	Fosl2;Fosl2	0;0	FALSE	TRUE	TRUE	FALSE	FALSE	FALSE	FALSE	FALSE	FALSE	Promoter	3	8	14284	ENSMUSG00000029135	conserved gene but different region	NA				NA							NA	TRUE	Pr-A
5063	cg03327468	rs51663939	7	113.855	2.85335	D	386	trans	26.9125	13.9211	12.9914	0.929731	purple	10	-1.45e-06	1.48e-06	-0.983191	0.32628	1.58e-06	2.51e-06	0.629771	0.529309	0.000978765	0.000736187	1.32951	0.184658	-1.48e-05	2.53e-05	-0.584369	0.559397	0.0415805	Fosl2	Fosl2_Promoter	5	32135460	32135509	32135508	32135509	5.32136	50	+	CGCAAATGACCATCTTTGGCAACGTGCGCCAATGGAACAGACCAAGGGCG	Promoter (<=1kb)	5	32135801	32157842	22042	1	Fosl2-201	-292	Fosl2-201;Fosl2-202	Fosl2;Fosl2	0;0	FALSE	TRUE	TRUE	FALSE	FALSE	FALSE	FALSE	FALSE	FALSE	Promoter	3	8	14284	ENSMUSG00000029135	conserved gene but different region	NA				NA							NA	TRUE	Pr-A
5064	cg09588961	rs4165280	16	21.339	1.71281	D	1427	trans	51.4947	17.2679	34.2268	-16.9589	purple	10	-2.31e-08	1.07e-06	-0.0215465	0.982824	-8.98e-07	1.82e-06	-0.492338	0.622829	-1.2e-05	0.000534314	-0.0224895	0.982072	1.21e-05	1.84e-05	0.659656	0.509964	0.029783	Fosl2	Fosl2_fiveUTR	5	32136686	32136735	32136686	32136687	5.32137	50	+	CGGCCCCCACCGCGGATCATGTACCAGGATTATCCCGGGAACTTTGACAC	Promoter (<=1kb)	5	32135801	32157842	22042	1	Fosl2-201	885	Fosl2-201;Fosl2-202	Fosl2;Fosl2	0;0	TRUE	FALSE	TRUE	TRUE	FALSE	TRUE	FALSE	FALSE	FALSE	fiveUTR	3	8	14284	ENSMUSG00000029135	conserved gene and region	5	32136243	32136838	596	*	596	67	0.686242	0.960366	0.112416	9.84e-55	CpGisland	TRUE	Pr-A
5065	cg25498212	rs30601881	3	129.497	2.22537	D	222	trans	32.0011	26.3946	5.60648	20.7881	magenta	9	-3.27e-07	2.46e-07	-1.32978	0.184567	3.62e-07	4.18e-07	0.866292	0.387	0.000241089	0.000122408	1.96955	0.0497802	-8.79e-06	4.21e-06	-2.0878	0.0376316	0.0108618	Fosl2	Fosl2_fiveUTR	5	32136696	32136745	32136696	32136697	5.32137	50	-	CGCGGATCATGTACCAGGATTATCCCGGGAACTTTGACACCTCGTCCCGG	Promoter (<=1kb)	5	32135801	32157842	22042	1	Fosl2-201	895	Fosl2-201;Fosl2-202	Fosl2;Fosl2	0;0	TRUE	FALSE	TRUE	TRUE	FALSE	TRUE	FALSE	FALSE	FALSE	fiveUTR	3	8	14284	ENSMUSG00000029135	conserved gene and region	5	32136243	32136838	596	*	596	67	0.686242	0.960366	0.112416	9.84e-55	CpGisland	TRUE	Pr-A
5066	cg24262627	rs13483446	18	76.6608	-2.38585	B	1677	trans	57.3239	20.5536	36.7703	-16.2167	purple	10	-3.94e-06	1.55e-06	-2.53801	0.0116378	1.33e-06	2.64e-06	0.502624	0.615585	0.00100016	0.000772395	1.29488	0.196325	-1.32e-05	2.66e-05	-0.498638	0.618388	0.0451709	Fosl2	Fosl2_fiveUTR	5	32136698	32136747	32136698	32136699	5.32137	50	+	CGGATCATGTACCAGGATTATCCCGGGAACTTTGACACCTCGTCCCGGGG	Promoter (<=1kb)	5	32135801	32157842	22042	1	Fosl2-201	897	Fosl2-201;Fosl2-202	Fosl2;Fosl2	0;0	TRUE	FALSE	TRUE	TRUE	FALSE	TRUE	FALSE	FALSE	FALSE	fiveUTR	3	8	14284	ENSMUSG00000029135	conserved gene and region	5	32136243	32136838	596	*	596	67	0.686242	0.960366	0.112416	9.84e-55	CpGisland	TRUE	Pr-A
5067	cg12791206	rs29514307	5	143.513	-2.52853	B	111	trans	151.807	32.6452	119.162	-86.5167	purple	10	-4.01e-07	1.73e-06	-0.231857	0.816802	1.27e-06	2.94e-06	0.433952	0.664625	0.00218369	0.000860099	2.53889	0.0116093	-6.03e-05	2.96e-05	-2.04011	0.042187	0.0794781	Fosl2	Fosl2_Exon	5	32136706	32136755	32136754	32136755	5.32137	50	-	GTACCAGGATTATCCCGGGAACTTTGACACCTCGTCCCGGGGCAGCAGCG	Promoter (<=1kb)	5	32135801	32157842	22042	1	Fosl2-201	905	Fosl2-201;Fosl2-202	Fosl2;Fosl2	0;0	TRUE	FALSE	TRUE	FALSE	FALSE	TRUE	FALSE	FALSE	FALSE	Exon	2	8	14284	ENSMUSG00000029135	conserved gene and region	5	32136243	32136838	596	*	596	67	0.686242	0.960366	0.112416	9.84e-55	CpGisland	TRUE	Pr-A
5068	cg11657870	rs31564288	5	12.26	2.11478	D	1744	trans	785.435	781.213	4.22272	776.99	turquoise	1	-2.74e-06	2.01e-06	-1.36329	0.173782	4.85e-06	3.42e-06	1.41777	0.157264	0.00255088	0.00100119	2.54784	0.0113216	-8.33e-05	3.44e-05	-2.41825	0.0161712	0.952417	Sgms1	Sgms1_threeUTR	19	32142810	32142859	32142810	32142811	19.3214	50	-	CGATACAGGTACAGCGTGCCAACTATGCAGAAAAATCTTCTGCTAATAAT	3' UTR	19	32122727	32388512	265786	2	Sgms1-201	245653	Sgms1-201;Sgms1-212;Sgms1-209;Sgms1-215;Sgms1-214;Sgms1-206	Sgms1;Sgms1;Sgms1;Sgms1;Sgms1;Sgms1	0;0;0;0;0;0	TRUE	FALSE	FALSE	FALSE	TRUE	TRUE	FALSE	FALSE	FALSE	threeUTR	4	8	208449	ENSMUSG00000040451	conserved gene but different region	NA				NA							NA	TRUE	Tr-P
5069	cg17856771	rs31564288	5	12.26	2.05838	D	1744	trans	887.303	881.454	5.8487	875.605	turquoise	1	-3.5e-06	2.97e-06	-1.17634	0.240362	7.95e-06	5.05e-06	1.57428	0.116442	0.00394248	0.00147976	2.66427	0.00811925	-0.000116208	5.09e-05	-2.28357	0.0230733	0.93699	Sgms1	Sgms1_threeUTR	19	32142824	32142873	32142824	32142825	19.3214	50	+	CGTGCCAACTATGCAGAAAAATCTTCTGCTAATAATAGACCTAGAAAAAG	3' UTR	19	32122727	32388512	265786	2	Sgms1-201	245639	Sgms1-201;Sgms1-212;Sgms1-209;Sgms1-215;Sgms1-214;Sgms1-206	Sgms1;Sgms1;Sgms1;Sgms1;Sgms1;Sgms1	0;0;0;0;0;0	TRUE	FALSE	FALSE	FALSE	TRUE	TRUE	TRUE	FALSE	FALSE	threeUTR	4	8	208449	ENSMUSG00000040451	conserved gene but different region	NA				NA							NA	TRUE	Tr-P
5070	cg15677754	rs27009764	11	103.73	-1.88575	B	912	trans	1.65175	0.969902	0.681849	0.288053	turquoise	1	-4.03e-06	3.58e-06	-1.12544	0.261275	-1.05e-05	6.08e-06	-1.72136	0.0861833	-0.00296014	0.00178266	-1.66052	0.0978215	2.1e-05	6.13e-05	0.342711	0.732048	0.905983	Fosl2	Fosl2_Exon	5	32153121	32153170	32153121	32153122	5.32153	50	-	CGCAGAAGCAGTAGCAGCGGGGACCAATCATCAGACTCCTTGAACTCCCC	Exon (Fosl2-201/Fosl2, exon 4 of 4)	5	32135801	32157842	22042	1	Fosl2-201	17320	Fosl2-201;Fosl2-203	Fosl2;Fosl2	0;0	TRUE	FALSE	FALSE	FALSE	FALSE	TRUE	FALSE	FALSE	FALSE	Exon	2	8	14284	ENSMUSG00000029135	conserved gene and region	NA				NA							NA	TRUE	Tr-S
5071	cg01686771	rs4221572	16	97.3681	2.47859	D	222	trans	3.22921	1.89968	1.32952	0.570158	blue	2	2.52e-06	2.68e-06	0.939342	0.348286	-1.71e-05	4.56e-06	-3.7617	0.000201749	-0.00180981	0.00133529	-1.35536	0.176289	-1.57e-06	4.59e-05	-0.0342055	0.972735	0.907226	Sgms1	Sgms1_Exon	19	32159611	32159660	32159611	32159612	19.3216	50	+	CGGTTAAAATGGTCAAAAAATGTGTCCGGTAGTGGAGGCTGCACCTCCTT	Exon (Sgms1-201/Sgms1, exon 6 of 10)	19	32122727	32388512	265786	2	Sgms1-201	228852	Sgms1-201;Sgms1-212;Sgms1-209;Sgms1-215;Sgms1-214;Sgms1-206;Sgms1-202;Sgms1-213;Sgms1-210;Sgms1-208;Sgms1-205	Sgms1;Sgms1;Sgms1;Sgms1;Sgms1;Sgms1;Sgms1;Sgms1;Sgms1;Sgms1;Sgms1	0;0;0;0;0;0;0;36768;79152;163569;117266	TRUE	FALSE	FALSE	FALSE	FALSE	TRUE	FALSE	FALSE	FALSE	Exon	4	8	208449	ENSMUSG00000040451	conserved gene and region	19	32159576	32159686	111	*	111	9	0.504505	1.27423	0.0810811	2.21e-06	CpGisland	TRUE	Tr-S
5072	cg18736750	rs46140950	14	33.7188	2.62057	D	516	trans	1304.69	1297.75	6.93382	1290.82	turquoise	1	-1.46e-06	2.09e-06	-0.696701	0.486512	5.73e-06	3.56e-06	1.61113	0.108169	0.00161709	0.0010415	1.55265	0.121526	-4.82e-06	3.58e-05	-0.134633	0.892989	0.942018	Sgms1	Sgms1_Exon	19	32159589	32159638	32159637	32159638	19.3216	50	+	AATAGAAAAGGCCCACTGCACCCGGTTAAAATGGTCAAAAAATGTGTCCG	Exon (Sgms1-201/Sgms1, exon 6 of 10)	19	32122727	32388512	265786	2	Sgms1-201	228874	Sgms1-201;Sgms1-212;Sgms1-209;Sgms1-215;Sgms1-214;Sgms1-206;Sgms1-202;Sgms1-213;Sgms1-210;Sgms1-208;Sgms1-205	Sgms1;Sgms1;Sgms1;Sgms1;Sgms1;Sgms1;Sgms1;Sgms1;Sgms1;Sgms1;Sgms1	0;0;0;0;0;0;0;36790;79174;163591;117288	TRUE	FALSE	FALSE	FALSE	FALSE	TRUE	FALSE	FALSE	FALSE	Exon	4	8	208449	ENSMUSG00000040451	conserved gene and region	19	32159576	32159686	111	*	111	9	0.504505	1.27423	0.0810811	2.21e-06	CpGisland	TRUE	Tr-S
5073	cg09543858	rs30759937	6	63.7871	-3.64512	B	1539	trans	9.20236	7.36717	1.8352	5.53197	blue	2	3.16e-06	2.62e-06	1.2053	0.229006	-9.93e-06	4.46e-06	-2.22794	0.0266018	-0.00106786	0.00130595	-0.817683	0.414166	1.63e-05	4.49e-05	0.36197	0.717621	0.947301	Sgms1	Sgms1_Exon	19	32159623	32159672	32159671	32159672	19.3216	50	+	TCAAAAAATGTGTCCGGTAGTGGAGGCTGCACCTCCTTAGGAGGTACTCG	Exon (Sgms1-201/Sgms1, exon 6 of 10)	19	32122727	32388512	265786	2	Sgms1-201	228840	Sgms1-201;Sgms1-212;Sgms1-209;Sgms1-215;Sgms1-214;Sgms1-206;Sgms1-202;Sgms1-213;Sgms1-210;Sgms1-208;Sgms1-205	Sgms1;Sgms1;Sgms1;Sgms1;Sgms1;Sgms1;Sgms1;Sgms1;Sgms1;Sgms1;Sgms1	0;0;0;0;0;0;0;36756;79140;163557;117254	TRUE	FALSE	FALSE	FALSE	FALSE	TRUE	FALSE	FALSE	FALSE	Exon	4	8	208449	ENSMUSG00000040451	conserved gene and region	19	32159576	32159686	111	*	111	9	0.504505	1.27423	0.0810811	2.21e-06	CpGisland	TRUE	Tr-S
5074	cg16135308	rs39106501	19	21.3988	-2.33118	B	11	trans	72.7804	67.4086	5.37179	62.0368	turquoise	1	8.01e-07	1.2e-06	0.665176	0.506433	1.9e-06	2.04e-06	0.927205	0.354541	-0.00011082	0.00059908	-0.184984	0.853362	-1.34e-05	2.06e-05	-0.648998	0.51682	0.97165	Sgms1	Sgms1_Exon	19	32159633	32159682	32159681	32159682	19.3216	50	-	TGTCCGGTAGTGGAGGCTGCACCTCCTTAGGAGGTACTCGTTCGTGGACG	Exon (Sgms1-201/Sgms1, exon 6 of 10)	19	32122727	32388512	265786	2	Sgms1-201	228830	Sgms1-201;Sgms1-212;Sgms1-209;Sgms1-215;Sgms1-214;Sgms1-206;Sgms1-202;Sgms1-213;Sgms1-210;Sgms1-208;Sgms1-205	Sgms1;Sgms1;Sgms1;Sgms1;Sgms1;Sgms1;Sgms1;Sgms1;Sgms1;Sgms1;Sgms1	0;0;0;0;0;0;0;36746;79130;163547;117244	TRUE	FALSE	FALSE	FALSE	FALSE	TRUE	FALSE	FALSE	FALSE	Exon	4	8	208449	ENSMUSG00000040451	conserved gene and region	19	32159576	32159686	111	*	111	9	0.504505	1.27423	0.0810811	2.21e-06	CpGisland	TRUE	Tr-S
5075	cg19381443	rs4225380	5	97.3825	3.00979	D	572	trans	14.3087	7.74436	6.56429	1.18007	turquoise	1	-1.9e-06	4.82e-06	-0.39422	0.69369	-1.12e-05	8.19e-06	-1.3736	0.170559	0.000313461	0.00239898	0.130665	0.896125	-7.75e-05	8.25e-05	-0.939231	0.348343	0.942673	Prrc2b	Prrc2b_fiveUTR	2	32182508	32182557	32182508	32182509	2.32183	50	+	CGCAATGTCCGATCGTTTGGGGCAAATTACCAAGGGCAAGGATGGGAAAA	5' UTR	2	32151082	32234537	83456	1	Prrc2b-201	31426	Prrc2b-201;Prrc2b-202;Prrc2b-206	Prrc2b;Prrc2b;Prrc2b	0;0;0	TRUE	FALSE	FALSE	TRUE	FALSE	TRUE	FALSE	FALSE	FALSE	fiveUTR	1	6	227723	ENSMUSG00000039262	conserved gene and region	NA				NA							NA	TRUE	Tr-P
5076	cg19469233	rs29682673	5	117.568	2.69336	D	592	trans	14.9383	6.48352	8.45482	-1.9713	black	7	-8.79e-06	6.25e-06	-1.40798	0.160139	-2.41e-05	1.06e-05	-2.27471	0.0236062	-0.000647069	0.00310844	-0.208165	0.835237	-0.000224778	0.000106899	-2.10271	0.0362969	0.839215	Prrc2b	Prrc2b_Exon	2	32183125	32183174	32183173	32183174	2.32183	50	+	ATTCCTAGACATGGCTTACAGAGTCTTGGGAAAGTTGCTGCAGCCCGGCG	Exon (Prrc2b-201/Prrc2b, exon 3 of 30)	2	32151082	32234537	83456	1	Prrc2b-201	32043	Prrc2b-201;Prrc2b-202;Prrc2b-206	Prrc2b;Prrc2b;Prrc2b	0;0;0	TRUE	FALSE	FALSE	FALSE	FALSE	TRUE	FALSE	FALSE	FALSE	Exon	5	6	227723	ENSMUSG00000039262	conserved gene and region	NA				NA							NA	TRUE	NRS
5077	cg19308205	rs33034401	5	60.2597	3.10047	D	534	trans	10.4641	6.18591	4.27814	1.90777	turquoise	1	-4.38e-06	5.2e-06	-0.842948	0.399907	-1.62e-05	8.83e-06	-1.83537	0.0674084	-0.00164838	0.00258816	-0.636893	0.524665	-0.000266903	8.9e-05	-2.99868	0.00293106	0.837357	Prrc2b	Prrc2b_Exon	2	32183183	32183232	32183183	32183184	2.32183	50	+	CGCCTGCAAACCTGCCAAGCTTGAAGTCTGAAAACAAAGGAAACGACCCC	Promoter (<=1kb)	2	32183226	32231162	47937	1	Prrc2b-206	0	Prrc2b-201;Prrc2b-202;Prrc2b-206	Prrc2b;Prrc2b;Prrc2b	0;0;0	TRUE	FALSE	TRUE	FALSE	FALSE	TRUE	FALSE	FALSE	FALSE	Exon	5	6	227723	ENSMUSG00000039262	conserved gene and region	NA				NA							NA	TRUE	NRS
5078	cg13828988	UNC21937304	12	114.222	3.13387	D	1552	trans	154.418	135.065	19.3528	115.712	turquoise	1	-6.71e-06	3.62e-06	-1.85528	0.064506	-2.12e-05	6.15e-06	-3.44679	0.000645616	-0.00780072	0.00180115	-4.33097	2.01e-05	0.000141171	6.19e-05	2.27911	0.02334	0.86147	Prrc2b	Prrc2b_Exon	2	32185383	32185432	32185383	32185384	2.32185	50	-	CGCAGCCGGGTTTGCAGAAATCTGTCTCCAATTTGCAGAAACCGACACAG	Exon (Prrc2b-201/Prrc2b, exon 4 of 30)	2	32151082	32234537	83456	1	Prrc2b-201	34301	Prrc2b-201;Prrc2b-202;Prrc2b-206	Prrc2b;Prrc2b;Prrc2b	0;0;0	TRUE	FALSE	FALSE	FALSE	FALSE	TRUE	FALSE	FALSE	FALSE	Exon	5	6	227723	ENSMUSG00000039262	conserved gene and region	NA				NA							NA	TRUE	Tr-S
5079	cg01992562	rs30927421	8	43.3712	1.79808	D	969	trans	1.5802	0.664345	0.915859	-0.251514	turquoise	1	-1.75e-06	2.6e-06	-0.674797	0.500308	5e-06	4.42e-06	1.13293	0.258119	-0.00180272	0.00129411	-1.39301	0.164614	-1.54e-05	4.45e-05	-0.345885	0.729664	0.928924	Prrc2b	Prrc2b_Exon	2	32191606	32191655	32191606	32191607	2.32192	50	+	CGTCTTAGATCTGTCGTATGGGCCAGGACCAAGCCTCCGCCCTCAGAGTA	Exon (Prrc2b-201/Prrc2b, exon 6 of 30)	2	32151082	32234537	83456	1	Prrc2b-201	40524	Prrc2b-201;Prrc2b-202;Prrc2b-206	Prrc2b;Prrc2b;Prrc2b	0;0;0	TRUE	FALSE	FALSE	FALSE	FALSE	TRUE	TRUE	FALSE	FALSE	Exon	5	6	227723	ENSMUSG00000039262	conserved gene and region	NA				NA							NA	TRUE	Tr-S
5080	cg13395878	rs13475913	1	70.0806	2.01977	D	2200	trans	12.4088	6.50599	5.9028	0.603189	turquoise	1	6.58e-07	4.38e-06	0.150247	0.880668	-8.98e-06	7.44e-06	-1.20669	0.228472	-0.00354682	0.00218067	-1.62648	0.104864	-3.39e-05	7.5e-05	-0.452099	0.651514	0.855066	Brd4	Brd4_Exon	17	32198509	32198558	32198509	32198510	17.322	50	+	CGGATGCTTCTGCACTAGGCTGGCCCAGGAGCCCATGTTCTTGATTTTCA	Exon (Brd4-201/Brd4, exon 18 of 20)	17	32196274	32284097	87824	2	Brd4-201	85539	Brd4-201;Brd4-203;Brd4-207;Brd4-206;Brd4-208	Brd4;Brd4;Brd4;Brd4;Brd4	0;0;0;0;0	TRUE	FALSE	FALSE	FALSE	FALSE	TRUE	FALSE	FALSE	FALSE	Exon	4	5	57261	ENSMUSG00000024002	conserved gene and region	NA				NA							NA	TRUE	Tr-S
5081	cg17571655	rs47587465	14	49.1357	-2.2672	B	383	trans	619.591	611.777	7.81447	603.962	turquoise	1	-5.49e-06	7.32e-06	-0.750885	0.453291	1.75e-05	1.24e-05	1.40394	0.161338	0.00333789	0.00364167	0.916583	0.360073	2.57e-05	0.000125237	0.205126	0.837608	0.75292	Rhbdf1	Rhbdf1_threeUTR	11	32210456	32210505	32210504	32210505	11.3221	50	+	AGGTAGATGATGGCTATGCGGTGCCAGCCTGCCAGCTTCTCCAGGTCCCG	3' UTR	11	32209585	32222300	12716	2	Rhbdf1-201	11795	Rhbdf1-201;Rhbdf1-205;Rhbdf1-208;Rhbdf1-206;Rhbdf1-204;Rhbdf1-203;Rhbdf1-202;Rhbdf1-209;Snrnp25-201;Snrnp25-204;Snrnp25-205;Snrnp25-202;Snrnp25-203	Rhbdf1;Rhbdf1;Rhbdf1;Rhbdf1;Rhbdf1;Rhbdf1;Rhbdf1;Rhbdf1;Snrnp25;Snrnp25;Snrnp25;Snrnp25;Snrnp25	0;0;0;0;0;0;0;0;5041;5010;4998;4968;3694	TRUE	FALSE	FALSE	FALSE	TRUE	TRUE	FALSE	FALSE	FALSE	threeUTR	1	2	13650	ENSMUSG00000020282	conserved gene and region	NA				NA							NA	TRUE	NRS
5082	cg19626073	rs49757482	11	31.5751	-7.10935	B	1	cis	2.40983	0.298321	2.11151	-1.81319	lightcyan	16	-4.4e-05	5.29e-05	-0.832185	0.405945	-0.000186716	8.99e-05	-2.07726	0.0386002	-0.0294352	0.0263333	-1.11779	0.264522	0.000529052	0.000905602	0.584199	0.559511	0.819287	Rhbdf1	Rhbdf1_Exon	11	32215052	32215101	32215052	32215053	11.3222	50	+	CGGATGCTCTTGCGCTGCCATTTCTGGGTGCTGTCACTGTCCTTGCTCAC	Exon (Rhbdf1-201/Rhbdf1, exon 4 of 18)	11	32209585	32222300	12716	2	Rhbdf1-201	7199	Rhbdf1-201;Rhbdf1-205;Rhbdf1-208;Rhbdf1-206;Rhbdf1-204;Rhbdf1-203;Rhbdf1-202;Rhbdf1-209;Rhbdf1-207	Rhbdf1;Rhbdf1;Rhbdf1;Rhbdf1;Rhbdf1;Rhbdf1;Rhbdf1;Rhbdf1;Rhbdf1	0;0;0;0;0;0;0;0;7158	TRUE	FALSE	FALSE	FALSE	FALSE	TRUE	FALSE	FALSE	FALSE	Exon	1	2	13650	ENSMUSG00000020282	conserved gene but different region	NA				NA							NA	TRUE	Tr-P
5083	cg00560327	rs31048374	14	49.0893	3.97502	D	314	trans	59.7735	32.2447	27.5289	4.71578	greenyellow	11	-4.8e-06	8.55e-06	-0.561065	0.575158	-7.45e-05	1.45e-05	-5.12835	5.16e-07	0.00749993	0.00425474	1.76272	0.0789326	-0.000457067	0.00014632	-3.12375	0.00195433	0.850267	Brd4	Brd4_Exon	17	32224972	32225021	32225020	32225021	17.3223	50	-	CATCTGTGGTCTGAACTGTAAACAAATGATCTGGCTTCATGGCACAGCCG	Exon (Brd4-204/Brd4, exon 5 of 11)	17	32196274	32284097	87824	2	Brd4-201	59076	Brd4-201;Brd4-203;Brd4-202;Brd4-212;Brd4-205;Brd4-204;Brd4-210;Brd4-211	Brd4;Brd4;Brd4;Brd4;Brd4;Brd4;Brd4;Brd4	0;0;0;0;0;0;0;0	TRUE	FALSE	FALSE	FALSE	FALSE	TRUE	TRUE	FALSE	FALSE	Exon	4	5	57261	ENSMUSG00000024002	conserved gene but different region	NA				NA							NA	TRUE	Tr-S
5084	cg21198882	rs30950360	6	149.266	4.00695	D	1266	trans	36.8636	16.7395	20.1241	-3.38452	black	7	-7.07e-06	3.38e-06	-2.09473	0.0370067	-1.54e-05	5.74e-06	-2.68625	0.00761535	0.00557909	0.00168056	3.31978	0.00100837	-0.000203599	5.78e-05	-3.52281	0.000491221	0.940488	Brd4	Brd4_Exon	17	32224977	32225026	32225025	32225026	17.3223	50	+	GTGGTCTGAACTGTAAACAAATGATCTGGCTTCATGGCACAGCCGAGCCG	Exon (Brd4-204/Brd4, exon 5 of 11)	17	32196274	32284097	87824	2	Brd4-201	59071	Brd4-201;Brd4-203;Brd4-202;Brd4-212;Brd4-205;Brd4-204;Brd4-210;Brd4-211	Brd4;Brd4;Brd4;Brd4;Brd4;Brd4;Brd4;Brd4	0;0;0;0;0;0;0;0	TRUE	FALSE	FALSE	FALSE	FALSE	TRUE	TRUE	FALSE	FALSE	Exon	4	5	57261	ENSMUSG00000024002	conserved gene but different region	NA				NA							NA	TRUE	Tr-S
5085	cg10474903	rs30536736	14	45.6351	3.19338	D	317	trans	5.42932	2.79165	2.63767	0.153986	greenyellow	11	-3.38e-06	2.82e-06	-1.19815	0.231772	-1.51e-05	4.8e-06	-3.15395	0.0017686	-0.000978218	0.00140573	-0.695877	0.487027	-2.64e-06	4.83e-05	-0.0546518	0.956451	0.931734	Brd4	Brd4_Intron	17	32224992	32225041	32225040	32225041	17.3223	50	+	AACAAATGATCTGGCTTCATGGCACAGCCGAGCCGAAAGGTTTGGCTACG	Intron (Brd4-201/Brd4, intron 4 of 19)	17	32196274	32284097	87824	2	Brd4-201	59056	Brd4-201;Brd4-203;Brd4-202;Brd4-212;Brd4-205;Brd4-204;Brd4-210;Brd4-211	Brd4;Brd4;Brd4;Brd4;Brd4;Brd4;Brd4;Brd4	0;0;0;0;0;0;0;0	TRUE	FALSE	FALSE	FALSE	FALSE	FALSE	TRUE	FALSE	FALSE	Intron	1	5	57261	ENSMUSG00000024002	conserved gene and region	NA				NA							NA	TRUE	Tr-S
5086	cg19525297	rs47259742	5	114.599	3.45165	D	1454	trans	72.3437	32.3523	39.9914	-7.63915	black	7	-1.02e-06	4.25e-06	-0.241028	0.809692	-1.41e-05	7.22e-06	-1.95521	0.0514568	0.0143047	0.00211493	6.76368	6.71e-11	-0.000501874	7.27e-05	-6.90029	2.93e-11	0.914964	Brd4	Brd4_Exon	17	32229434	32229483	32229434	32229435	17.3223	50	+	CGGCATCCACAGGCTGCTGGAAAGGCCATGCAAACTGGTGTTTCCATAGT	Exon (Brd4-201/Brd4, exon 3 of 20)	17	32196274	32284097	87824	2	Brd4-201	54614	Brd4-201;Brd4-203;Brd4-202;Brd4-212;Brd4-205;Brd4-204;Brd4-210;Brd4-211	Brd4;Brd4;Brd4;Brd4;Brd4;Brd4;Brd4;Brd4	0;0;0;0;0;0;0;0	TRUE	FALSE	FALSE	FALSE	FALSE	TRUE	FALSE	FALSE	FALSE	Exon	4	5	57261	ENSMUSG00000024002	conserved gene and region	NA				NA							NA	TRUE	Tr-S
5087	cg05597983	rs29741089	9	51.7131	2.18766	D	836	trans	64.0042	62.3132	1.69099	60.6223	turquoise	1	9.92e-06	4.83e-06	2.05185	0.0410242	-2.49e-05	8.21e-06	-3.02985	0.0026527	-0.000516737	0.0024063	-0.214743	0.830109	-4.4e-05	8.28e-05	-0.531853	0.595209	0.899061	Fbxo45	Fbxo45_Exon	16	32233204	32233253	32233252	32233253	16.3223	50	+	TATCCACGTTCAAAAGCTAAAGTCTTATCTTCCATGTCCAAGATGACTCG	Exon (Fbxo45-201/Fbxo45, exon 3 of 3)	16	32230112	32247158	17047	2	Fbxo45-201	13905	Fbxo45-201	Fbxo45	0	TRUE	FALSE	FALSE	FALSE	FALSE	TRUE	FALSE	FALSE	FALSE	Exon	4	4	268882	ENSMUSG00000035764	conserved gene and region	NA				NA							NA	TRUE	Tr-S
5088	cg15794057	rs33339883	5	104.242	2.35706	D	1366	trans	696.97	692.894	4.07591	688.818	turquoise	1	-2.12e-06	1.79e-06	-1.18503	0.236913	3.44e-06	3.04e-06	1.13195	0.258532	0.00263904	0.000890007	2.96519	0.00325978	-7.22e-05	3.06e-05	-2.36015	0.0188867	0.951506	Fbxo45	Fbxo45_Exon	16	32238614	32238663	32238614	32238615	16.3224	50	+	CGGCCCTCACTGAAACCAATCTTGGTCCTTGCACCATCAGTGCTCTGAGC	Exon (Fbxo45-201/Fbxo45, exon 2 of 3)	16	32230112	32247158	17047	2	Fbxo45-201	8495	Fbxo45-201	Fbxo45	0	TRUE	FALSE	FALSE	FALSE	FALSE	TRUE	FALSE	FALSE	FALSE	Exon	4	4	268882	ENSMUSG00000035764	conserved gene but different region	NA				NA							NA	TRUE	NRS
5089	cg21760034	rs30559268	19	24.8155	2.6463	D	279	trans	17.6518	5.46248	12.1893	-6.72686	purple	10	-3.08e-06	1.2e-06	-2.5652	0.0107819	3.04e-06	2.04e-06	1.49027	0.13717	0.00112597	0.000597684	1.88389	0.060516	-2.76e-05	2.06e-05	-1.34299	0.180257	0.0412952	Fbxo45	Fbxo45_Exon	16	32246486	32246535	32246534	32246535	16.3225	50	+	TCTCTCACCTTGGCCTTGTAGCTGGGCAGGTTGCACAGGATGTCCGTGCG	Promoter (<=1kb)	16	32230112	32247158	17047	2	Fbxo45-201	623	Fbxo45-201;Wdr53-203;Wdr53-204;Wdr53-201;Wdr53-202	Fbxo45;Wdr53;Wdr53;Wdr53;Wdr53	0;-692;-692;-718;-866	TRUE	FALSE	TRUE	FALSE	FALSE	TRUE	TRUE	FALSE	FALSE	Exon	4	4	268882	ENSMUSG00000035764	conserved gene and region	16	32246530	32247305	776	*	776	107	0.748711	0.997166	0.137887	5.36e-98	CpGisland	TRUE	Pr-A
5090	cg11086568	rs33154273	8	51.7386	-2.31205	B	967	trans	23.4755	9.05733	14.4182	-5.36087	purple	10	-2.08e-06	1.15e-06	-1.81654	0.0702526	1.79e-06	1.95e-06	0.917599	0.359542	0.000462914	0.000570957	0.810769	0.41812	-9.47e-07	1.96e-05	-0.0482269	0.961566	0.0389771	Fbxo45	Fbxo45_Exon	16	32246634	32246683	32246634	32246635	16.3225	50	-	CGCAGCTCCGCAGCTCGGACAGCTCCAGGTAAGAGAACACCAACTCCAGC	Promoter (<=1kb)	16	32230112	32247158	17047	2	Fbxo45-201	475	Fbxo45-201;Wdr53-203;Wdr53-204;Wdr53-201;Wdr53-202	Fbxo45;Wdr53;Wdr53;Wdr53;Wdr53	0;-544;-544;-570;-718	TRUE	FALSE	TRUE	FALSE	FALSE	TRUE	FALSE	FALSE	FALSE	Exon	4	4	268882	ENSMUSG00000035764	conserved gene and region	16	32246530	32247305	776	*	776	107	0.748711	0.997166	0.137887	5.36e-98	CpGisland	TRUE	Pr-A
5091	cg07250917	rs29388065	11	29.5165	2.64716	D	3	cis	2.58181	0.21302	2.36879	-2.15577	grey	0	-2.23e-06	1.92e-06	-1.16207	0.246099	-3.86e-06	3.26e-06	-1.18284	0.23778	0.000834934	0.000955321	0.873982	0.382804	-5.37e-05	3.29e-05	-1.63384	0.103308	0.947919	Nprl3	Nprl3_threeUTR	11	32255434	32255483	32255482	32255483	11.3226	50	+	CATACCTGCCCCAGAGCATGCTGTAGCAGTGTTGGGTGCCCAACAAATCG	3' UTR	11	32225628	32267689	42062	2	Nprl3-205	12206	Nprl3-205;Nprl3-203;Nprl3-213;Nprl3-201;Nprl3-211;Nprl3-212;Nprl3-202;Nprl3-214;Nprl3-216;Nprl3-208	Nprl3;Nprl3;Nprl3;Nprl3;Nprl3;Nprl3;Nprl3;Nprl3;Nprl3;Nprl3	0;0;0;0;0;0;0;-1375;0;0	TRUE	FALSE	FALSE	FALSE	TRUE	TRUE	TRUE	FALSE	FALSE	threeUTR	1	2	17168	ENSMUSG00000020289	conserved gene and region	NA				NA							NA	TRUE	En-Sd
5092	cg19458995	rs31331272	14	46.5101	3.02223	D	381	trans	7.43977	3.88984	3.54992	0.339916	turquoise	1	3.25e-06	2.31e-06	1.40674	0.160506	-4.32e-06	3.93e-06	-1.09944	0.27243	-0.000326213	0.00115021	-0.283613	0.776897	-1.34e-05	3.96e-05	-0.33991	0.734155	0.941065	Nprl3	Nprl3_Exon	11	32259236	32259285	32259236	32259237	11.3226	50	+	CGGTTGGAGGACATGGCTCGCTGAAATGGGAACAGGACCATCAAGACCAA	Exon (Nprl3-208/Nprl3, exon 3 of 6)	11	32225628	32267689	42062	2	Nprl3-205	8404	Nprl3-205;Nprl3-203;Nprl3-213;Nprl3-201;Nprl3-211;Nprl3-212;Nprl3-202;Nprl3-216;Nprl3-208;Nprl3-210	Nprl3;Nprl3;Nprl3;Nprl3;Nprl3;Nprl3;Nprl3;Nprl3;Nprl3;Nprl3	0;0;0;0;0;0;0;0;0;8266	TRUE	FALSE	FALSE	FALSE	FALSE	TRUE	TRUE	FALSE	FALSE	Exon	1	2	17168	ENSMUSG00000020289	conserved gene but different region	NA				NA							NA	TRUE	NRS
5093	cg11422297	rs51209772	5	114.874	3.91267	D	241	trans	129.115	108.986	20.1287	88.8577	blue	2	5.47e-05	1.03e-05	5.29369	2.27e-07	-1.36e-05	1.76e-05	-0.776547	0.438018	0.0219471	0.00514256	4.26773	2.63e-05	-0.000848278	0.000176852	-4.79654	2.51e-06	0.1336	Bach2	Bach2_Intron	4	32303795	32303844	32303843	32303844	4.32304	50	-	TGTGTTATCTAAGGAACTGCTGAGCCCATTCATCTGCTTTTCACGGCCCG	Intron (Bach2-202/Bach2, intron 1 of 6)	4	32238804	32586104	347301	1	Bach2-202	64991	Bach2-202;Bach2-201;Bach2-205;Bach2-206	Bach2;Bach2;Bach2;Bach2	0;0;0;0	TRUE	FALSE	FALSE	FALSE	FALSE	FALSE	TRUE	FALSE	FALSE	Intron	10	14	12014	ENSMUSG00000040270	conserved gene and region	NA				NA							NA	TRUE	NRS
5094	cg04163896	rs51209772	5	114.874	3.85265	D	241	trans	117.509	99.7862	17.7233	82.0628	blue	2	5.75e-05	1.02e-05	5.65428	3.55e-08	-2.02e-05	1.73e-05	-1.17155	0.242277	0.0187131	0.00505972	3.69843	0.000256537	-0.000778503	0.000174003	-4.47407	1.08e-05	0.118214	Bach2	Bach2_Intron	4	32303821	32303870	32303869	32303870	4.32304	50	-	CATTCATCTGCTTTTCACGGCCCGTTTCCTTTTATTTTTAGCCAAATCCG	Intron (Bach2-202/Bach2, intron 1 of 6)	4	32238804	32586104	347301	1	Bach2-202	65017	Bach2-202;Bach2-201;Bach2-205;Bach2-206	Bach2;Bach2;Bach2;Bach2	0;0;0;0	TRUE	FALSE	FALSE	FALSE	FALSE	FALSE	TRUE	FALSE	FALSE	Intron	10	14	12014	ENSMUSG00000040270	conserved gene and region	NA				NA							NA	TRUE	NRS
5095	cg09117664	rs27756664	4	32.0756	-5.16403	B	0	cis	5.75767	4.3976	1.36007	3.03753	blue	2	9.39e-05	2.78e-05	3.37742	0.000825011	-6.05e-05	4.72e-05	-1.27986	0.201552	0.0294401	0.0138408	2.12706	0.0342047	-0.00156149	0.000475983	-3.28056	0.00115408	0.174278	Bach2	Bach2_Intron	4	32303885	32303934	32303885	32303886	4.32304	50	-	CGGGTAATTCGAGCCAGAGAAAGGGCAGAGCTCCAGGTCCTTTCCACAAA	Intron (Bach2-202/Bach2, intron 1 of 6)	4	32238804	32586104	347301	1	Bach2-202	65081	Bach2-202;Bach2-201;Bach2-205;Bach2-206	Bach2;Bach2;Bach2;Bach2	0;0;0;0	TRUE	FALSE	FALSE	FALSE	FALSE	FALSE	TRUE	FALSE	FALSE	Intron	10	14	12014	ENSMUSG00000040270	conserved gene and region	NA				NA							NA	TRUE	NRS
5096	cg04777732	rs29733222	5	115.434	3.25069	D	241	trans	85.2301	71.3614	13.8687	57.4927	blue	2	5.63e-05	8.12e-06	6.93123	2.43e-11	-1.41e-05	1.38e-05	-1.01902	0.308988	0.0150075	0.00403987	3.71486	0.000241101	-0.000557538	0.000138931	-4.01306	7.52e-05	0.0750087	Bach2	Bach2_Intron	4	32303846	32303895	32303894	32303895	4.32304	50	-	TTCCTTTTATTTTTAGCCAAATCCGTCAGGCCTGACAGGCGGGTAATTCG	Intron (Bach2-202/Bach2, intron 1 of 6)	4	32238804	32586104	347301	1	Bach2-202	65042	Bach2-202;Bach2-201;Bach2-205;Bach2-206	Bach2;Bach2;Bach2;Bach2	0;0;0;0	TRUE	FALSE	FALSE	FALSE	FALSE	FALSE	TRUE	FALSE	FALSE	Intron	10	14	12014	ENSMUSG00000040270	conserved gene and region	NA				NA							NA	TRUE	NRS
5097	cg27558880	rs39106501	19	21.3988	-2.63386	B	2220	trans	42.556	21.4707	21.0853	0.385411	magenta	9	-1e-06	7.06e-07	-1.41801	0.157191	-5.29e-08	1.2e-06	-0.0440663	0.96488	-4.82e-05	0.000351426	-0.137267	0.890909	5e-06	1.21e-05	0.414123	0.679071	0.981591	Dnm1	Dnm1_threeUTR	2	32309014	32309063	32309062	32309063	2.32309	50	+	AAGGGGGGCCTGGGGCTCTCAGGACGGGATGGACTTGCCTGACCCGATCG	3' UTR	2	32308471	32353263	44793	2	Dnm1-204	44200	Dnm1-204;Dnm1-209;Dnm1-202;Dnm1-201;Dnm1-203;Dnm1-205;Dnm1-214;Dnm1-206;Dnm1-216;Dnm1-211;Dnm1-212;Dnm1-217;Dnm1-208;Dnm1-215;Dnm1-213;Dnm1-210;Golga2-203;Golga2-212;Golga2-213;Golga2-202;Golga2-201;Golga2-204	Dnm1;Dnm1;Dnm1;Dnm1;Dnm1;Dnm1;Dnm1;Dnm1;Dnm1;Dnm1;Dnm1;Dnm1;Dnm1;Dnm1;Dnm1;Dnm1;Golga2;Golga2;Golga2;Golga2;Golga2;Golga2	0;0;0;0;0;0;0;0;0;0;0;0;0;0;8268;4014;20761;20761;20761;20701;20668;11934	TRUE	FALSE	FALSE	FALSE	TRUE	TRUE	FALSE	FALSE	FALSE	threeUTR	4	16	13429	ENSMUSG00000026825	conserved gene and region	NA				NA							NA	TRUE	NRS
5098	cg16332226	rs29239338	13	20.4077	2.17685	D	1579	trans	66.9583	43.1781	23.7802	19.3979	blue	2	-3.1e-05	5.96e-06	-5.19514	3.72e-07	-2.01e-06	1.01e-05	-0.197949	0.843215	-0.00134843	0.00296822	-0.454289	0.649939	-0.000129777	0.000102077	-1.27136	0.204552	0.84603	Dnm1	Dnm1_threeUTR	2	32310453	32310502	32310501	32310502	2.32311	50	-	TGGCTGACGCTCCTCAGGGGTCACTGATAGTGATTCTGAAAGACAGCACG	3' UTR	2	32308471	32353263	44793	2	Dnm1-204	42761	Dnm1-204;Dnm1-209;Dnm1-202;Dnm1-201;Dnm1-203;Dnm1-205;Dnm1-214;Dnm1-206;Dnm1-216;Dnm1-211;Dnm1-212;Dnm1-217;Dnm1-208;Dnm1-215;Dnm1-213;Dnm1-210;Golga2-203;Golga2-212;Golga2-213;Golga2-202;Golga2-201;Golga2-204	Dnm1;Dnm1;Dnm1;Dnm1;Dnm1;Dnm1;Dnm1;Dnm1;Dnm1;Dnm1;Dnm1;Dnm1;Dnm1;Dnm1;Dnm1;Dnm1;Golga2;Golga2;Golga2;Golga2;Golga2;Golga2	0;0;0;0;0;0;0;0;0;0;0;0;0;0;6829;2575;22200;22200;22200;22140;22107;13373	TRUE	FALSE	FALSE	FALSE	TRUE	TRUE	TRUE	FALSE	FALSE	threeUTR	4	16	13429	ENSMUSG00000026825	conserved gene but different region	NA				NA							NA	TRUE	Tr-P
5099	cg07239973	rs260237020	5	116.556	2.88401	D	69	trans	498.683	481.952	16.7316	465.22	turquoise	1	6.82e-05	1.78e-05	3.8313	0.000154309	-2.58e-05	3.02e-05	-0.851935	0.394908	0.0240822	0.008862	2.71747	0.00694815	-0.000683834	0.000304764	-2.24382	0.0255497	0.350377	Plxna4	Plxna4_Intron	6	32315246	32315295	32315246	32315247	6.32315	50	+	CGGGCTGTTTATTTACATCCATTGAAGGATTGAACAATAAATATAGTCTC	Intron (Plxna4os3-201/Plxna4os3-201, intron 2 of 2)	6	32144268	32588192	443925	2	Plxna4-201	272897	Plxna4-201	Plxna4	0	TRUE	FALSE	FALSE	FALSE	FALSE	FALSE	TRUE	FALSE	FALSE	Intron	4	9	243743	ENSMUSG00000029765	conserved gene and region	NA				NA							NA	TRUE	NS
5100	cg14723090	rs29224209	13	16.1039	2.32623	D	1575	trans	102.555	86.1434	16.4113	69.732	blue	2	-6.58e-05	1.03e-05	-6.41687	5.2e-10	4.26e-05	1.74e-05	2.44308	0.0151202	-0.002368	0.00510538	-0.463824	0.643099	-7.11e-05	0.000175574	-0.405108	0.685677	0.597247	Dnm1	Dnm1_Intron	2	32318061	32318110	32318109	32318110	2.32318	50	+	ACATAAAGCCCTCTTTATGCCAGGCGGGTGGCCGGGAGCCCCAGAGGGCG	Intron (Dnm1-204/Dnm1, intron 15 of 21)	2	32308471	32353263	44793	2	Dnm1-204	35153	Dnm1-204;Dnm1-209;Dnm1-202;Dnm1-201;Dnm1-203;Dnm1-205;Dnm1-214;Dnm1-206;Dnm1-216;Dnm1-217;Dnm1-213;Dnm1-210	Dnm1;Dnm1;Dnm1;Dnm1;Dnm1;Dnm1;Dnm1;Dnm1;Dnm1;Dnm1;Dnm1;Dnm1	0;0;0;0;0;0;0;0;0;0;-730;-4984	TRUE	FALSE	FALSE	FALSE	FALSE	FALSE	TRUE	FALSE	FALSE	Intron	1	16	13429	ENSMUSG00000026825	conserved gene and region	NA				NA							NA	TRUE	Pr-B
5101	cg18722778	rs13476413	2	31.8227	-4.15234	B	2	cis	5.60781	2.97382	2.63399	0.33983	blue	2	-6.91e-06	1.27e-05	-0.543633	0.587085	9.18e-05	2.16e-05	4.25491	2.77e-05	0.0241956	0.00632183	3.8273	0.000156719	-0.000665128	0.000217407	-3.05937	0.00241174	0.497696	Dnm1	Dnm1_Exon	2	32318479	32318528	32318479	32318480	2.32318	50	+	CGTCTACCCAGTGTTTAGACTATCTGTTCAGGACTCCCAAATTGTACAGT	Exon (Mir199b-201/Mir199b-201, exon 1 of 1)	2	32308471	32353263	44793	2	Dnm1-204	34735	Dnm1-204;Dnm1-209;Dnm1-202;Dnm1-201;Dnm1-203;Dnm1-205;Dnm1-214;Dnm1-206;Dnm1-216;Dnm1-217;Dnm1-213	Dnm1;Dnm1;Dnm1;Dnm1;Dnm1;Dnm1;Dnm1;Dnm1;Dnm1;Dnm1;Dnm1	0;0;0;0;0;0;0;0;0;0;-1148	TRUE	FALSE	FALSE	FALSE	FALSE	TRUE	TRUE	FALSE	FALSE	Exon	11	16	13429	ENSMUSG00000026825	conserved gene and region	NA				NA							NA	TRUE	Pr-B
5102	cg21642467	rs13476413	2	31.8227	-5.19682	B	2	cis	2.13638	0.993884	1.14249	-0.148609	turquoise	1	-1.98e-05	1.48e-05	-1.33811	0.18184	0.000104972	2.51e-05	4.17488	3.88e-05	0.0357738	0.00736628	4.85643	1.9e-06	-0.000981727	0.000253326	-3.87535	0.00012996	0.308168	Dnm1	Dnm1_Exon	2	32318519	32318568	32318567	32318568	2.32319	50	-	ATTGTACAGTAGTCTGCACATTGGTTAGGCTGGGCTGGGTTAGACCCTCG	Exon (Mir199b-201/Mir199b-201, exon 1 of 1)	2	32308471	32353263	44793	2	Dnm1-204	34695	Dnm1-204;Dnm1-209;Dnm1-202;Dnm1-201;Dnm1-203;Dnm1-205;Dnm1-214;Dnm1-206;Dnm1-216;Dnm1-217;Dnm1-213	Dnm1;Dnm1;Dnm1;Dnm1;Dnm1;Dnm1;Dnm1;Dnm1;Dnm1;Dnm1;Dnm1	0;0;0;0;0;0;0;0;0;0;-1188	TRUE	FALSE	FALSE	FALSE	FALSE	TRUE	TRUE	FALSE	FALSE	Exon	11	16	13429	ENSMUSG00000026825	conserved gene and region	NA				NA							NA	TRUE	Pr-B
5103	cg16139811	rs13474428	2	32.4026	-4.59094	B	3	cis	2.22458	1.24696	0.977627	0.26933	turquoise	1	-7.13e-06	9.66e-06	-0.738079	0.461025	7.27e-05	1.64e-05	4.42611	1.33e-05	0.0252481	0.00481026	5.2488	2.85e-07	-0.000695283	0.000165425	-4.20302	3.45e-05	0.211247	Dnm1	Dnm1_Exon	2	32318525	32318574	32318573	32318574	2.32319	50	-	CAGTAGTCTGCACATTGGTTAGGCTGGGCTGGGTTAGACCCTCGGCACCG	Exon (Mir199b-201/Mir199b-201, exon 1 of 1)	2	32308471	32353263	44793	2	Dnm1-204	34689	Dnm1-204;Dnm1-209;Dnm1-202;Dnm1-201;Dnm1-203;Dnm1-205;Dnm1-214;Dnm1-206;Dnm1-216;Dnm1-217;Dnm1-213	Dnm1;Dnm1;Dnm1;Dnm1;Dnm1;Dnm1;Dnm1;Dnm1;Dnm1;Dnm1;Dnm1	0;0;0;0;0;0;0;0;0;0;-1194	TRUE	FALSE	FALSE	FALSE	FALSE	TRUE	TRUE	FALSE	FALSE	Exon	11	16	13429	ENSMUSG00000026825	conserved gene but different region	NA				NA							NA	TRUE	Pr-B
5104	cg23292715	rs47255394	11	90.543	3.00317	D	1405	trans	140.428	95.7204	44.7077	51.0127	blue	2	-2.5e-05	9.54e-06	-2.61902	0.00925178	2.13e-05	1.62e-05	1.31173	0.19058	-0.00979855	0.00474966	-2.063	0.0399452	4.5e-05	0.000163341	0.275719	0.782947	0.771873	Dnm1	Dnm1_Exon	2	32333131	32333180	32333179	32333180	2.32333	50	+	TGGGCTCTTTGAGCTTCTGCACCTGCTTTTTCACTGTGGCTTCAAAAGCG	Exon (Dnm1-201/Dnm1, exon 10 of 23)	2	32308471	32353263	44793	2	Dnm1-204	20083	Dnm1-204;Dnm1-209;Dnm1-202;Dnm1-201;Dnm1-203;Dnm1-205;Dnm1-214;Dnm1-216;Dnm1-217	Dnm1;Dnm1;Dnm1;Dnm1;Dnm1;Dnm1;Dnm1;Dnm1;Dnm1	0;0;0;0;0;0;0;0;0	TRUE	FALSE	FALSE	FALSE	FALSE	TRUE	TRUE	FALSE	FALSE	Exon	11	16	13429	ENSMUSG00000026825	conserved gene and region	NA				NA							NA	TRUE	Tr-P
5105	cg09189380	rs30419326	19	47.9604	2.29531	D	2246	trans	67.0628	41.7626	25.3002	16.4625	blue	2	-2.28e-05	7.51e-06	-3.03273	0.00262826	4.45e-06	1.28e-05	0.348543	0.727669	-0.00936576	0.00374025	-2.50405	0.0127918	-8.23e-06	0.000128627	-0.0640154	0.948999	0.821	Dnm1	Dnm1_Exon	2	32333153	32333202	32333201	32333202	2.32333	50	-	CTGCTTTTTCACTGTGGCTTCAAAAGCGAGGTCAGGTGTGAAGAGGCCCG	Exon (Dnm1-201/Dnm1, exon 10 of 23)	2	32308471	32353263	44793	2	Dnm1-204	20061	Dnm1-204;Dnm1-209;Dnm1-202;Dnm1-201;Dnm1-203;Dnm1-205;Dnm1-214;Dnm1-216;Dnm1-217	Dnm1;Dnm1;Dnm1;Dnm1;Dnm1;Dnm1;Dnm1;Dnm1;Dnm1	0;0;0;0;0;0;0;0;0	TRUE	FALSE	FALSE	FALSE	FALSE	TRUE	TRUE	FALSE	FALSE	Exon	11	16	13429	ENSMUSG00000026825	conserved gene and region	NA				NA							NA	TRUE	Tr-P
5106	cg15059991	Affy_PC14_28	14	27	-2.79275	B	237	trans	172.57	36.1752	136.395	-100.22	purple	10	-2.63e-06	1.71e-06	-1.5425	0.123973	3.22e-06	2.9e-06	1.1115	0.267214	0.00203462	0.000849277	2.3957	0.0171813	-5.45e-05	2.92e-05	-1.86646	0.0629211	0.0671951	Ubxn7	Ubxn7_Intron	16	32333374	32333423	32333374	32333375	16.3233	50	+	CGGAGCAAATGATGAAGTTCTCTGTGGAGTGATTTGAGAGAAGAGTACTC	Intron (Ubxn7-202/Ubxn7, intron 1 of 1)	16	32332257	32353063	20807	1	Ubxn7-202	1117	Ubxn7-202;Ubxn7-201;Ubxn7-204;Ubxn7-203	Ubxn7;Ubxn7;Ubxn7;Ubxn7	0;0;0;0	TRUE	FALSE	FALSE	FALSE	FALSE	FALSE	TRUE	FALSE	FALSE	Intron	1	3	224111	ENSMUSG00000053774	conserved gene and region	16	32333208	32333375	168	*	168	10	0.5	0.952921	0.0595238	7.54e-06	CpGisland	TRUE	Pr-A
5107	cg14904697	rs260237020	5	116.556	2.73492	D	1452	trans	23.8694	9.56745	14.302	-4.73453	greenyellow	11	9e-06	5.45e-06	1.65044	0.0998667	-2.05e-05	9.26e-06	-2.21783	0.0272909	0.0174191	0.00271408	6.41807	5.17e-10	-0.000466638	9.33e-05	-4.9995	9.63e-07	0.822921	Akap8l	Akap8l_threeUTR	17	32333918	32333967	32333966	32333967	17.3233	50	-	GTCCTTATCTGGGCCACGGGGTCAGCTTTGTCTGGAGAGCCCAGGGGCCG	3' UTR	17	32321424	32350575	29152	2	Akap8l-206	16608	Akap8l-206;Akap8l-207;Akap8l-201;Akap8l-209;Akap8l-205;Akap8l-212;Akap8l-204;Akap8l-210;Akap8l-208;Akap8l-211;Akap8l-213;Akap8l-202;Akap8l-203	Akap8l;Akap8l;Akap8l;Akap8l;Akap8l;Akap8l;Akap8l;Akap8l;Akap8l;Akap8l;Akap8l;Akap8l;Akap8l	0;0;0;0;-1019;-437;0;0;-444;0;0;0;0	TRUE	FALSE	FALSE	FALSE	TRUE	TRUE	TRUE	FALSE	FALSE	threeUTR	1	7	54194	ENSMUSG00000002625	conserved gene and region	17	32333847	32333977	131	*	131	14	0.748092	0.771886	0.10687	2.07e-11	CpGisland	TRUE	Tr-S
5108	cg21448923	rs29675645	5	117.792	2.24398	D	1451	trans	8.64979	5.38238	3.26741	2.11497	turquoise	1	1.37e-06	4.62e-06	0.296739	0.766865	-6.48e-06	7.84e-06	-0.826606	0.409096	0.00483129	0.00229694	2.10336	0.0362396	-0.000230715	7.9e-05	-2.92076	0.00374798	0.880109	Akap8l	Akap8l_Exon	17	32333922	32333971	32333970	32333971	17.3233	50	-	TTATCTGGGCCACGGGGTCAGCTTTGTCTGGAGAGCCCAGGGGCCGGGCG	Exon (Akap8l-206/Akap8l, exon 9 of 13)	17	32321424	32350575	29152	2	Akap8l-206	16604	Akap8l-206;Akap8l-207;Akap8l-201;Akap8l-209;Akap8l-205;Akap8l-212;Akap8l-204;Akap8l-210;Akap8l-208;Akap8l-211;Akap8l-213;Akap8l-202;Akap8l-203	Akap8l;Akap8l;Akap8l;Akap8l;Akap8l;Akap8l;Akap8l;Akap8l;Akap8l;Akap8l;Akap8l;Akap8l;Akap8l	0;0;0;0;-1023;-441;0;0;-448;0;0;0;0	TRUE	FALSE	FALSE	FALSE	FALSE	TRUE	TRUE	FALSE	FALSE	Exon	6	7	54194	ENSMUSG00000002625	conserved gene but different region	17	32333847	32333977	131	*	131	14	0.748092	0.771886	0.10687	2.07e-11	CpGisland	TRUE	Tr-S
5109	cg15785552	rs13481600	12	96.8092	2.61646	D	509	trans	41.7905	13.352	28.4385	-15.0865	greenyellow	11	3.81e-05	5.94e-06	6.4057	5.55e-10	-3.93e-05	1.01e-05	-3.89528	0.000120184	0.0086445	0.00295684	2.92356	0.00371532	-0.000127836	0.000101685	-1.25717	0.209638	0.778503	Akap8l	Akap8l_Exon	17	32333925	32333974	32333973	32333974	17.3233	50	-	TCTGGGCCACGGGGTCAGCTTTGTCTGGAGAGCCCAGGGGCCGGGCGCCG	Exon (Akap8l-206/Akap8l, exon 9 of 13)	17	32321424	32350575	29152	2	Akap8l-206	16601	Akap8l-206;Akap8l-207;Akap8l-201;Akap8l-209;Akap8l-205;Akap8l-212;Akap8l-204;Akap8l-210;Akap8l-208;Akap8l-211;Akap8l-213;Akap8l-202;Akap8l-203	Akap8l;Akap8l;Akap8l;Akap8l;Akap8l;Akap8l;Akap8l;Akap8l;Akap8l;Akap8l;Akap8l;Akap8l;Akap8l	0;0;0;0;-1026;-444;0;0;-451;0;0;0;0	TRUE	FALSE	FALSE	FALSE	FALSE	TRUE	TRUE	FALSE	FALSE	Exon	6	7	54194	ENSMUSG00000002625	conserved gene but different region	17	32333847	32333977	131	*	131	14	0.748092	0.771886	0.10687	2.07e-11	CpGisland	TRUE	Tr-S
5110	cg18584184	rs33208470	5	127.693	2.36459	D	1441	trans	17.9302	5.33591	12.5943	-7.25841	magenta	9	-2.47e-06	5.38e-06	-0.4591	0.646484	-2.18e-05	9.15e-06	-2.38358	0.0177469	-0.00157905	0.00267983	-0.589235	0.556133	1.5e-05	9.22e-05	0.163135	0.870519	0.834558	Akap8l	Akap8l_Exon	17	32334026	32334075	32334074	32334075	17.3233	50	+	CAAGCGCCAGTGCGGGAGCCCTGAGGGCAGACAGACCCGACCAAGGGGCG	Exon (Akap8l-206/Akap8l, exon 9 of 13)	17	32321424	32350575	29152	2	Akap8l-206	16500	Akap8l-206;Akap8l-207;Akap8l-201;Akap8l-209;Akap8l-205;Akap8l-212;Akap8l-204;Akap8l-210;Akap8l-208;Akap8l-211;Akap8l-213;Akap8l-202;Akap8l-203	Akap8l;Akap8l;Akap8l;Akap8l;Akap8l;Akap8l;Akap8l;Akap8l;Akap8l;Akap8l;Akap8l;Akap8l;Akap8l	0;0;0;0;-1127;-545;0;0;-552;0;0;0;0	TRUE	FALSE	FALSE	FALSE	FALSE	TRUE	TRUE	FALSE	FALSE	Exon	6	7	54194	ENSMUSG00000002625	conserved gene and region	NA				NA							NA	TRUE	Tr-S
5111	cg14988225	rs47073848	9	119.286	2.18944	D	1175	trans	51.3675	30.5188	20.8487	9.67015	turquoise	1	-7.51e-06	4.21e-06	-1.78237	0.0756678	7.4e-06	7.16e-06	1.03383	0.302019	0.00134043	0.00209733	0.639112	0.523222	2.07e-05	7.21e-05	0.286493	0.774692	0.922459	Dnm1	Dnm1_Exon	2	32334718	32334767	32334718	32334719	2.32335	50	+	CGAGATAACCATGTCCACACACTTGAGACACGGTTCTCGGATCTTCTTCA	Exon (Dnm1-204/Dnm1, exon 10 of 22)	2	32308471	32353263	44793	2	Dnm1-204	18496	Dnm1-204;Dnm1-209;Dnm1-202;Dnm1-201;Dnm1-203;Dnm1-205;Dnm1-214;Dnm1-216;Dnm1-217	Dnm1;Dnm1;Dnm1;Dnm1;Dnm1;Dnm1;Dnm1;Dnm1;Dnm1	0;0;0;0;0;0;0;0;0	TRUE	FALSE	FALSE	FALSE	FALSE	TRUE	TRUE	FALSE	FALSE	Exon	11	16	13429	ENSMUSG00000026825	conserved gene and region	NA				NA							NA	TRUE	NRS
5112	cg01263679	rs49996164	12	45.1606	2.90376	D	1482	trans	23.4441	15.182	8.26208	6.91995	blue	2	-5.6e-06	5.62e-06	-0.996942	0.31957	4.86e-06	9.54e-06	0.50956	0.610722	-0.00599111	0.00279567	-2.143	0.0328917	0.000248396	9.61e-05	2.58361	0.0102349	0.855298	Dnm1	Dnm1_Exon	2	32334700	32334749	32334748	32334749	2.32335	50	+	AACGGTGCTGATTAGCTCCGAGATAACCATGTCCACACACTTGAGACACG	Exon (Dnm1-204/Dnm1, exon 10 of 22)	2	32308471	32353263	44793	2	Dnm1-204	18514	Dnm1-204;Dnm1-209;Dnm1-202;Dnm1-201;Dnm1-203;Dnm1-205;Dnm1-214;Dnm1-216;Dnm1-217	Dnm1;Dnm1;Dnm1;Dnm1;Dnm1;Dnm1;Dnm1;Dnm1;Dnm1	0;0;0;0;0;0;0;0;0	TRUE	FALSE	FALSE	FALSE	FALSE	TRUE	TRUE	FALSE	FALSE	Exon	11	16	13429	ENSMUSG00000026825	conserved gene and region	NA				NA							NA	TRUE	NRS
5113	cg14372662	rs13482027	13	115.537	-2.31193	B	1674	trans	67.3282	45.1291	22.199	22.9301	blue	2	-2.84e-05	7.31e-06	-3.88676	0.000124275	-8.21e-06	1.24e-05	-0.660951	0.509135	-0.00554754	0.00363705	-1.52529	0.128207	-1.78e-05	0.000125078	-0.141913	0.887241	0.868971	Dnm1	Dnm1_Exon	2	32334707	32334756	32334755	32334756	2.32335	50	+	CTGATTAGCTCCGAGATAACCATGTCCACACACTTGAGACACGGTTCTCG	Exon (Dnm1-204/Dnm1, exon 10 of 22)	2	32308471	32353263	44793	2	Dnm1-204	18507	Dnm1-204;Dnm1-209;Dnm1-202;Dnm1-201;Dnm1-203;Dnm1-205;Dnm1-214;Dnm1-216;Dnm1-217	Dnm1;Dnm1;Dnm1;Dnm1;Dnm1;Dnm1;Dnm1;Dnm1;Dnm1	0;0;0;0;0;0;0;0;0	TRUE	FALSE	FALSE	FALSE	FALSE	TRUE	TRUE	FALSE	FALSE	Exon	11	16	13429	ENSMUSG00000026825	conserved gene and region	NA				NA							NA	TRUE	NRS
5114	cg06613586	rs47816996	2	50.745	2.30298	D	1692	trans	168.027	80.7351	87.2921	-6.55702	blue	2	-2.82e-05	7.51e-06	-3.7589	0.000203922	-1.87e-05	1.28e-05	-1.46445	0.144084	-0.00638972	0.003736	-1.71031	0.088209	-8.95e-05	0.000128481	-0.69635	0.486731	0.800843	Ogdhl	Ogdhl_Exon	14	32335359	32335408	32335359	32335360	14.3234	50	+	CGTGATCCGCAAGGACCTGGAGCAGATCTTCTGCCAGTTTGACCCCAAGC	Exon (Ogdhl-201/Ogdhl, exon 9 of 24)	14	32322019	32347820	25802	1	Ogdhl-201	13340	Ogdhl-201;Ogdhl-203	Ogdhl;Ogdhl	0;0	TRUE	FALSE	FALSE	FALSE	FALSE	TRUE	FALSE	FALSE	FALSE	Exon	1	1	239017	ENSMUSG00000021913	conserved gene and region	NA				NA							NA	TRUE	NS
5115	cg03594978	rs48201165	18	11.5095	-2.21228	B	75	trans	1.73724	0.944049	0.793189	0.15086	turquoise	1	-1.32e-06	1.47e-06	-0.89486	0.371556	-4.03e-06	2.5e-06	-1.61235	0.107904	0.000522842	0.000732261	0.714011	0.475758	-1.56e-05	2.52e-05	-0.619757	0.535873	0.96901	Akap8l	Akap8l_Exon	17	32336607	32336656	32336607	32336608	17.3234	50	-	CGGTAGGCATCGTATTGGCCCTCATAGGCCATTTCCATCTCAGGGTCAAG	Exon (Akap8l-206/Akap8l, exon 5 of 13)	17	32321424	32350575	29152	2	Akap8l-206	13919	Akap8l-206;Akap8l-207;Akap8l-201;Akap8l-209;Akap8l-205;Akap8l-212;Akap8l-204;Akap8l-210;Akap8l-208;Akap8l-211;Akap8l-213;Akap8l-202;Akap8l-203	Akap8l;Akap8l;Akap8l;Akap8l;Akap8l;Akap8l;Akap8l;Akap8l;Akap8l;Akap8l;Akap8l;Akap8l;Akap8l	0;0;0;0;-3708;-3126;0;0;-3133;0;0;0;0	TRUE	FALSE	FALSE	FALSE	FALSE	TRUE	FALSE	FALSE	FALSE	Exon	6	7	54194	ENSMUSG00000002625	conserved gene but different region	NA				NA							NA	TRUE	Tr-S
5116	cg11450835	rs31282592	15	69.1082	1.70126	D	168	trans	2.7308	0.235427	2.49538	-2.25995	purple	10	-4.8e-06	3.24e-06	-1.48275	0.139156	-7.37e-06	5.5e-06	-1.33955	0.181374	0.00128837	0.0016112	0.799635	0.424534	-5.53e-05	5.54e-05	-0.997886	0.319113	0.879746	Akap8l	Akap8l_Exon	17	32336611	32336660	32336659	32336660	17.3234	50	-	AGGCATCGTATTGGCCCTCATAGGCCATTTCCATCTCAGGGTCAAGCTCG	Exon (Akap8l-206/Akap8l, exon 5 of 13)	17	32321424	32350575	29152	2	Akap8l-206	13915	Akap8l-206;Akap8l-207;Akap8l-201;Akap8l-209;Akap8l-205;Akap8l-212;Akap8l-204;Akap8l-210;Akap8l-208;Akap8l-211;Akap8l-213;Akap8l-202;Akap8l-203	Akap8l;Akap8l;Akap8l;Akap8l;Akap8l;Akap8l;Akap8l;Akap8l;Akap8l;Akap8l;Akap8l;Akap8l;Akap8l	0;0;0;0;-3712;-3130;0;0;-3137;0;0;0;0	TRUE	FALSE	FALSE	FALSE	FALSE	TRUE	FALSE	FALSE	FALSE	Exon	6	7	54194	ENSMUSG00000002625	conserved gene but different region	NA				NA							NA	TRUE	Tr-S
5117	cg27090975	rs3674260	14	107.951	2.27741	D	255	trans	11.2567	8.93215	2.32459	6.60756	blue	2	-2.71e-05	7.01e-06	-3.86282	0.00013649	-6.88e-06	1.19e-05	-0.578037	0.563659	-0.00511222	0.00348746	-1.46589	0.143693	-1.9e-05	0.000119933	-0.158073	0.874502	0.783604	Akap8l	Akap8l_Exon	17	32338461	32338510	32338509	32338510	17.3234	50	+	AGTTGGTGGTGTTATCCTGGCCATAGCCATAGCCATAGCCATAGCCCTCG	Exon (Akap8l-206/Akap8l, exon 4 of 13)	17	32321424	32350575	29152	2	Akap8l-206	12065	Akap8l-206;Akap8l-207;Akap8l-201;Akap8l-209;Akap8l-212;Akap8l-204;Akap8l-210;Akap8l-208;Akap8l-211;Akap8l-213;Akap8l-202;Akap8l-203	Akap8l;Akap8l;Akap8l;Akap8l;Akap8l;Akap8l;Akap8l;Akap8l;Akap8l;Akap8l;Akap8l;Akap8l	0;0;0;0;-4980;0;0;-4987;0;0;0;0	TRUE	FALSE	FALSE	FALSE	FALSE	TRUE	FALSE	FALSE	FALSE	Exon	6	7	54194	ENSMUSG00000002625	conserved gene but different region	NA				NA							NA	TRUE	Tr-S
5118	cg26076856	rs31899023	15	87.0388	-1.92616	B	1234	trans	130.976	83.3672	47.6091	35.7581	turquoise	1	-3.53e-05	1.01e-05	-3.49828	0.000536801	3.63e-05	1.71e-05	2.11728	0.0350326	-0.00223557	0.00501868	-0.445449	0.656306	5.55e-05	0.000172592	0.321664	0.747924	0.724837	Plxna4	Plxna4_Intron	6	32363719	32363768	32363767	32363768	6.32364	50	+	TCTTCTGCCAGAGCCATGTGCTTGTTTATTTTTACTACATTTTTATGACG	Intron (Plxna4-201/Plxna4, intron 3 of 31)	6	32144268	32588192	443925	2	Plxna4-201	224424	Plxna4-201	Plxna4	0	TRUE	FALSE	FALSE	FALSE	FALSE	FALSE	TRUE	FALSE	FALSE	Intron	4	9	243743	ENSMUSG00000029765	conserved gene and region	NA				NA							NA	TRUE	NS
5119	cg14481339	rs235845435	11	96.6094	2.58548	D	322	trans	58.1855	20.4251	37.7604	-17.3353	turquoise	1	-1.01e-05	4.39e-06	-2.28971	0.0227101	-5.08e-06	7.47e-06	-0.680177	0.4969	6.17e-05	0.00218713	0.0281887	0.97753	-0.000109763	7.52e-05	-1.45932	0.145489	0.93648	Kcnj1	Kcnj1_Promoter	9	32372364	32372413	32372364	32372365	9.32372	50	+	CGCCTACTCTTGTTGGATCCGGTTATAAAGTAAACTATGTTCTTTGAGAA	Promoter (<=1kb)	9	32372493	32399186	26694	1	Kcnj1-201	-80	Kcnj1-201	Kcnj1	-80	FALSE	TRUE	TRUE	FALSE	FALSE	FALSE	FALSE	FALSE	FALSE	Promoter	1	1	56379	ENSMUSG00000041248	conserved gene and region	NA				NA							NA	TRUE	NS
5120	cg07428697	rs29680804	5	137.054	-2.18119	B	859	trans	17.1947	6.19241	11.0023	-4.8099	purple	10	-7.77e-06	1.55e-06	-5.00175	9.53e-07	6.17e-06	2.64e-06	2.33931	0.0199541	0.00242057	0.000773126	3.13088	0.0019089	-3.81e-05	2.66e-05	-1.4312	0.153381	0.0474753	Ccdc71l	Ccdc71l_Exon	12	32379192	32379241	32379192	32379193	12.3238	50	+	CGGAGCTCTGGAGCTTCCTCTGCAGCCTCAAGCACCAGTTCTCCCCGCAC	Promoter (<=1kb)	12	32378704	32382943	4240	1	Ccdc71l-201	488	Ccdc71l-201	Ccdc71l	0	TRUE	FALSE	TRUE	FALSE	FALSE	TRUE	FALSE	FALSE	FALSE	Exon	1	1	72123	ENSMUSG00000090946	conserved gene and region	12	32378735	32379193	459	*	459	65	0.745098	1.0426	0.141612	1.24e-60	CpGisland	TRUE	Pr-A
5121	cg07664972.1	rs4228734	11	55.3945	2.67003	D	674	trans	4.56296	2.56285	2.00012	0.562728	greenyellow	11	1.48e-05	2.27e-05	0.652241	0.514729	-0.000146915	3.85e-05	-3.81248	0.000165971	0.0433691	0.0112895	3.84153	0.000148296	-0.00343231	0.000388247	-8.84053	7.31e-17	0.692306	Wiz	Wiz_threeUTR	17	32381069	32381118	32381117	32381118	17.3238	50	-	CAGCATGGCACTCACCAGCTGCTGATCCGATGGGTGGCGGAGGTGACACG	3' UTR	17	32354055	32388644	34590	2	Wiz-210	7526	Wiz-210;Wiz-203;Wiz-204;Wiz-201;Wiz-213;Wiz-205;Wiz-212;Wiz-206;Wiz-211;Wiz-202;Wiz-214	Wiz;Wiz;Wiz;Wiz;Wiz;Wiz;Wiz;Wiz;Wiz;Wiz;Wiz	0;0;0;0;0;0;0;0;0;0;0	TRUE	FALSE	FALSE	FALSE	TRUE	TRUE	TRUE	FALSE	FALSE	threeUTR	2	4	22404	ENSMUSG00000024050	conserved gene but different region	NA				NA							NA	TRUE	Tr-P
5122	cg19648354	rs31619477	1	189.136	2.85733	D	1982	trans	4.60617	4.1954	0.410771	3.78463	turquoise	1	-1.26e-07	1.28e-06	-0.0984422	0.921645	-1.05e-06	2.17e-06	-0.481562	0.630457	-0.000393606	0.000635972	-0.618904	0.536434	-2.16e-06	2.19e-05	-0.098651	0.921479	0.957811	Ubxn7	Ubxn7_Exon	16	32381364	32381413	32381364	32381365	16.3238	50	-	CGCTCAGATGAAGAATCTGAATCTGAACTTTTTTCTGGCAGTGAGGAGTT	Exon (Ubxn7-201/Ubxn7, exon 9 of 11)	16	32332257	32393747	61491	1	Ubxn7-201	49107	Ubxn7-201;Ubxn7-203	Ubxn7;Ubxn7	0;0	TRUE	FALSE	FALSE	FALSE	FALSE	TRUE	FALSE	FALSE	FALSE	Exon	2	3	224111	ENSMUSG00000053774	conserved gene but different region	NA				NA							NA	TRUE	Tr-S
5123	cg11559504	rs33339883	5	104.242	2.39433	D	1366	trans	746.862	742.437	4.42517	738.012	turquoise	1	-1.57e-06	1.46e-06	-1.07459	0.283394	3.49e-06	2.49e-06	1.40415	0.161275	0.00195827	0.000728744	2.68719	0.00759458	-6.81e-05	2.51e-05	-2.71592	0.00698007	0.963856	Ubxn7	Ubxn7_Exon	16	32381789	32381838	32381789	32381790	16.3238	50	+	CGGTATCCAGATGGAAAAAGGGAACAGATCACTCTTCCAGAGCAAGCTAA	Exon (Ubxn7-201/Ubxn7, exon 10 of 11)	16	32332257	32393747	61491	1	Ubxn7-201	49532	Ubxn7-201;Ubxn7-203	Ubxn7;Ubxn7	0;0	TRUE	FALSE	FALSE	FALSE	FALSE	TRUE	FALSE	FALSE	FALSE	Exon	2	3	224111	ENSMUSG00000053774	conserved gene but different region	NA				NA							NA	TRUE	Tr-S
5124	cg01136382	rs6352351	4	87.4915	2.34233	D	217	trans	53.4565	15.7866	37.67	-21.8834	purple	10	-3.11e-06	1.3e-06	-2.38628	0.0176197	4.3e-07	2.21e-06	0.194369	0.846014	-0.000331501	0.000648029	-0.511553	0.609328	3.12e-05	2.23e-05	1.40157	0.162045	0.0477278	Pik3ca	Pik3ca_Promoter	3	32397126	32397175	32397126	32397127	3.32397	50	-	CGTTGTTTGTTTACACGATGTGAGCGGAAAAAGAGACCAATAAAGTTTAT	Promoter (<=1kb)	3	32397671	32466107	68437	1	Pik3ca-203	-545	Pik3ca-203	Pik3ca	0	FALSE	TRUE	TRUE	FALSE	FALSE	FALSE	FALSE	FALSE	FALSE	Promoter	1	4	18706	ENSMUSG00000027665	conserved gene but different region	NA				NA							NA	TRUE	Pr-A
5125	cg07011087	rs49355763	17	85.9226	-2.23176	B	882	trans	17.5663	5.23123	12.335	-7.10379	greenyellow	11	-3.71e-05	9.86e-06	-3.76195	0.000201559	1.45e-05	1.67e-05	0.864516	0.387973	0.0141155	0.00490622	2.87706	0.00429252	-0.00111417	0.000168724	-6.60346	1.74e-10	0.84353	Nkain2	Nkain2_Exon	10	32402289	32402338	32402289	32402290	10.324	50	-	CGATAATAATATGTACAAAATTTGCCAGGATAGGTGCCCACTGATATCCA	Exon (Nkain2-203/Nkain2, exon 2 of 7)	10	31689310	32890461	1201152	2	Nkain2-203	488123	Nkain2-203;Nkain2-204;Nkain2-205;Nkain2-202	Nkain2;Nkain2;Nkain2;Nkain2	0;0;0;0	TRUE	FALSE	FALSE	FALSE	FALSE	TRUE	FALSE	FALSE	FALSE	Exon	2	5	432450	ENSMUSG00000069670	conserved gene and region	NA				NA							NA	TRUE	NS
5126	cg25236972	rs36606069	5	117.79	3.00367	D	243	trans	357.695	329.818	27.8768	301.941	turquoise	1	9.45e-05	1.27e-05	7.41527	1.17e-12	-4.81e-05	2.16e-05	-2.22398	0.0268699	0.00723777	0.00634086	1.14145	0.254564	-0.000152366	0.000218062	-0.698729	0.485245	0.363961	Bach2	Bach2_Intron	4	32405306	32405355	32405354	32405355	4.32405	50	-	CAATTATTAGGGCGTAAAGGGAACTGATGACTCAACTTAGCACCACCGCG	Intron (Bach2-202/Bach2, intron 2 of 6)	4	32238804	32586104	347301	1	Bach2-202	166502	Bach2-202;Bach2-201;Bach2-205	Bach2;Bach2;Bach2	0;0;0	TRUE	FALSE	FALSE	FALSE	FALSE	FALSE	TRUE	FALSE	FALSE	Intron	10	14	12014	ENSMUSG00000040270	conserved gene and region	4	32405352	32405552	201	*	201	13	0.412935	1.55536	0.0646766	7.06e-08	CpGisland	TRUE	NRS
5127	cg04226429	Affy_10351506	1	170.949	1.95062	D	2195	trans	31.5856	16.7161	14.8695	1.8467	blue	2	6.75e-05	1.18e-05	5.70462	2.72e-08	-3.16e-05	2.01e-05	-1.57058	0.117299	-0.0100671	0.00588894	-1.70949	0.0883603	-0.000246215	0.00020252	-1.21575	0.225003	0.555824	Bin1	Bin1_Exon	18	32414968	32415017	32414968	32414969	18.3241	50	-	CGCCCCCCAGTGGTGCCAAGGCAAACTGCAGGCTCATCTCGTAGCTCAAA	Exon (Bin1-201/Bin1, exon 7 of 19)	18	32377230	32435290	58061	1	Bin1-206	37738	Bin1-206;Bin1-205;Bin1-202;Bin1-201;Bin1-203	Bin1;Bin1;Bin1;Bin1;Bin1	0;0;0;0;0	TRUE	FALSE	FALSE	FALSE	FALSE	TRUE	TRUE	FALSE	FALSE	Exon	1	1	30948	ENSMUSG00000024381	conserved gene and region	NA				NA							NA	TRUE	Tr-S
5128	cg17687782	rs51777971	14	49.159	-2.50058	B	641	trans	883.393	876.102	7.29109	868.811	turquoise	1	-1.26e-05	9.46e-06	-1.32637	0.185694	2.45e-05	1.61e-05	1.52134	0.129193	0.00330098	0.00471035	0.700794	0.483957	-0.00011692	0.000161989	-0.72178	0.470974	0.585747	Fli1	Fli1_Exon	9	32424199	32424248	32424199	32424200	9.32424	50	+	CGTCATTTTGAACTCCCCGTTGGTCCCCTCCCAGGTGATACAGCTGGCGT	Exon (Fli1-201/Fli1, exon 9 of 9)	9	32422204	32541595	119392	2	Fli1-201	117347	Fli1-201;Fli1-202	Fli1;Fli1	0;0	TRUE	FALSE	FALSE	FALSE	FALSE	TRUE	FALSE	FALSE	FALSE	Exon	3	15	14247	ENSMUSG00000016087	conserved gene but different region	NA				NA							NA	TRUE	Tr-S
5129	cg26422472	rs3713935	18	58.4662	3.38322	D	1077	trans	50.6083	49.0656	1.54274	47.5228	turquoise	1	-2.98e-06	1.82e-06	-1.6343	0.103211	1.43e-06	3.1e-06	0.460734	0.645312	-0.00104958	0.000907723	-1.15628	0.248457	-1.9e-06	3.12e-05	-0.0607645	0.951586	0.950897	Fli1	Fli1_Exon	9	32424198	32424247	32424246	32424247	9.32424	50	-	CCGTCATTTTGAACTCCCCGTTGGTCCCCTCCCAGGTGATACAGCTGGCG	Exon (Fli1-201/Fli1, exon 9 of 9)	9	32422204	32541595	119392	2	Fli1-201	117348	Fli1-201;Fli1-202	Fli1;Fli1	0;0	TRUE	FALSE	FALSE	FALSE	FALSE	TRUE	FALSE	FALSE	FALSE	Exon	3	15	14247	ENSMUSG00000016087	conserved gene but different region	NA				NA							NA	TRUE	Tr-S
5130	cg19098934	rs47259742	5	114.599	-3.2631	B	240	trans	165.857	53.9737	111.883	-57.9097	lightgreen	18	-4.3e-05	6.14e-06	-7.00369	1.55e-11	-2.24e-07	1.04e-05	-0.0215045	0.982857	-0.00561259	0.00305764	-1.83559	0.0673754	0.000186992	0.000105152	1.7783	0.0763351	0.90805	Bach2	Bach2_Intron	4	32425868	32425917	32425868	32425869	4.32426	50	-	CGGTTAGAATAAGATTTTCCATTTATTGCCCTTTGTGCATGGCTAAAAAT	Intron (Bach2-202/Bach2, intron 3 of 6)	4	32238804	32586104	347301	1	Bach2-202	187064	Bach2-202;Bach2-201;Bach2-205;Bach2-207	Bach2;Bach2;Bach2;Bach2	0;0;0;0	TRUE	FALSE	FALSE	FALSE	FALSE	FALSE	TRUE	FALSE	FALSE	Intron	10	14	12014	ENSMUSG00000040270	conserved gene and region	NA				NA							NA	TRUE	Tr-P
5131	cg03877398	rs30253397	6	63.773	-2.94122	B	504	trans	14.4692	2.59369	11.8755	-9.28181	lightgreen	18	-2.25e-05	3.56e-06	-6.32608	8.78e-10	-1.05e-05	6.05e-06	-1.74266	0.0823852	-0.00371887	0.00177334	-2.0971	0.0367947	8.7e-05	6.1e-05	1.42592	0.154897	0.910626	Pik3ca	Pik3ca_fiveUTR	3	32436415	32436464	32436415	32436416	3.32436	50	+	CGTAAGTGTTACTCAAGAAGCAGAAAGGGAAGAATTTTTTGATGAAACAA	5' UTR	3	32397671	32466107	68437	1	Pik3ca-203	38744	Pik3ca-203;Pik3ca-201;Pik3ca-202	Pik3ca;Pik3ca;Pik3ca	0;0;0	TRUE	FALSE	FALSE	TRUE	FALSE	TRUE	TRUE	FALSE	FALSE	fiveUTR	1	4	18706	ENSMUSG00000027665	conserved gene but different region	NA				NA							NA	TRUE	NRS
5132	cg02534279	rs51569534	4	108.537	2.39542	D	1288	trans	35.6342	18.2494	17.3848	0.864583	turquoise	1	-9.47e-06	3.82e-06	-2.47614	0.0138147	-8.81e-06	6.49e-06	-1.35605	0.17607	-0.00440535	0.00190273	-2.31528	0.0212502	4.91e-05	6.54e-05	0.750029	0.453806	0.848014	Chat	Chat_Exon	14	32446885	32446934	32446933	32446934	14.3245	50	-	TTGACTATCTTTCTCAACTGAGTGAACAGATCCCCCTCACTGAGACGGCG	Exon (Chat-201/Chat, exon 8 of 16)	14	32408203	32465957	57755	2	Chat-201	19023	Chat-201;Chat-204;Chat-203;Chat-205	Chat;Chat;Chat;Chat	0;0;0;13977	TRUE	FALSE	FALSE	FALSE	FALSE	TRUE	FALSE	FALSE	FALSE	Exon	1	1	12647	ENSMUSG00000021919	conserved gene but different region	NA				NA							NA	TRUE	NS
5133	cg13786262	rs6346026	12	75.0027	2.45237	D	1326	trans	5.42905	3.99471	1.43434	2.56038	turquoise	1	-1.98e-06	2.44e-06	-0.809909	0.418614	-2.04e-06	4.15e-06	-0.491029	0.623753	0.00174144	0.00121436	1.43404	0.152568	-8.02e-06	4.18e-05	-0.192041	0.847836	0.944523	Pik3ca	Pik3ca_Exon	3	32454392	32454441	32454392	32454393	3.32454	50	-	CGAATTATGTCCTCTGCAAAAAGGCCACTGTGGTTGAATTGGGAGAACCC	Exon (Pik3ca-203/Pik3ca, exon 16 of 21)	3	32397671	32466107	68437	1	Pik3ca-203	56721	Pik3ca-203;Pik3ca-201;Pik3ca-202	Pik3ca;Pik3ca;Pik3ca	0;0;0	TRUE	FALSE	FALSE	FALSE	FALSE	TRUE	FALSE	FALSE	FALSE	Exon	2	4	18706	ENSMUSG00000027665	conserved gene and region	NA				NA							NA	TRUE	Tr-S
5134	cg14235933	rs51987372	5	136.027	1.8415	D	423	trans	7.71676	7.4622	0.254551	7.20765	turquoise	1	-8.63e-06	4.15e-06	-2.08019	0.0383295	2.23e-06	7.05e-06	0.316566	0.751786	-0.00232061	0.00206488	-1.12385	0.261948	-4.94e-05	7.1e-05	-0.696219	0.486814	0.548417	Pik3ca	Pik3ca_Exon	3	32456128	32456177	32456128	32456129	3.32456	50	+	CGTATTATGGAAAATATCTGGCAAAATCAAGGTCTTGATCTTCGGTAGGT	Exon (Pik3ca-203/Pik3ca, exon 17 of 21)	3	32397671	32466107	68437	1	Pik3ca-203	58457	Pik3ca-203;Pik3ca-201;Pik3ca-202	Pik3ca;Pik3ca;Pik3ca	0;0;0	TRUE	FALSE	FALSE	FALSE	FALSE	TRUE	TRUE	FALSE	FALSE	Exon	2	4	18706	ENSMUSG00000027665	conserved gene and region	NA				NA							NA	TRUE	Tr-S
5135	cg18856548	rs29932985	9	32.5544	3.6708	D	0	cis	3.87391	1.80282	2.07109	-0.268277	turquoise	1	-3.3e-05	9.62e-06	-3.43302	0.000678032	-1.94e-05	1.63e-05	-1.18704	0.236119	0.00413568	0.00478933	0.863519	0.38852	-0.000289655	0.000164705	-1.75863	0.0796268	0.743259	Fli1	Fli1_Intron	9	32467509	32467558	32467557	32467558	9.32468	50	-	TTTTACTATTCGCCTACTGTTTTTCCAGGCAGAGAACCAAAAACCAGCCG	Intron (Fli1-201/Fli1, intron 2 of 8)	9	32422204	32541595	119392	2	Fli1-201	74037	Fli1-201;Fli1-202	Fli1;Fli1	0;0	TRUE	FALSE	FALSE	FALSE	FALSE	FALSE	TRUE	FALSE	FALSE	Intron	2	15	14247	ENSMUSG00000016087	conserved gene and region	NA				NA							NA	TRUE	Tr-P
5136	cg14838557	rs51209772	5	114.874	-3.04044	B	71	trans	168.347	118.177	50.1699	68.0071	turquoise	1	-2.35e-05	8.53e-06	-2.74993	0.00631081	2.46e-05	1.45e-05	1.69525	0.0910326	-0.00837233	0.00424533	-1.97213	0.0494837	0.000414727	0.000145997	2.84066	0.00479993	0.722099	Plxna4	Plxna4_Intron	6	32472211	32472260	32472259	32472260	6.32472	50	+	TTTCTCCCCACTTAATAGTTTCTAGTACAGGATAAAAATAGCAATACACG	Intron (Plxna4-201/Plxna4, intron 3 of 31)	6	32144268	32588192	443925	2	Plxna4-201	115932	Plxna4-201	Plxna4	0	TRUE	FALSE	FALSE	FALSE	FALSE	FALSE	TRUE	FALSE	FALSE	Intron	4	9	243743	ENSMUSG00000029765	conserved gene and region	NA				NA							NA	TRUE	Tr-P
5137	cg23653660	rs30607904	3	129.506	2.0659	D	223	trans	412.103	399.558	12.545	387.013	turquoise	1	-2.87e-05	9.47e-06	-3.03685	0.00259365	2.54e-05	1.61e-05	1.57898	0.11536	0.00287607	0.00471137	0.610454	0.542008	-5.37e-05	0.000162024	-0.331519	0.740476	0.723058	Ppp1cb	Ppp1cb_Exon	5	32487645	32487694	32487645	32487646	5.32488	50	-	CGAGTTTGATAATGCTGGTGGAATGATGAGTGTGGATGAAACTTTGATGT	Exon (Ppp1cb-201/Ppp1cb, exon 7 of 8)	5	32458843	32495523	36681	1	Ppp1cb-201	28802	Ppp1cb-201;Ppp1cb-203;Ppp1cb-206;Ppp1cb-202;Ppp1cb-205	Ppp1cb;Ppp1cb;Ppp1cb;Ppp1cb;Ppp1cb	0;0;0;9550;0	TRUE	FALSE	FALSE	FALSE	FALSE	TRUE	TRUE	FALSE	FALSE	Exon	1	2	19046	ENSMUSG00000014956	mapped to different genes	NA				NA							NA	TRUE	Tr-S
5138	cg22685630	rs29361876	10	96.7495	1.98777	D	772	trans	1201.02	1192.78	8.23928	1184.54	turquoise	1	-2.11e-06	2.53e-06	-0.832074	0.406008	1.06e-05	4.3e-06	2.4624	0.0143448	0.0042048	0.00126042	3.33603	0.00095317	-0.000119287	4.33e-05	-2.75199	0.00627216	0.943937	Ppp1cb	Ppp1cb_threeUTR	5	32491140	32491189	32491188	32491189	5.32491	50	+	CCAGCCATTTGACACCCTTTATGATGTCACACCTTTAACTTAAGGAGACG	3' UTR	5	32458843	32495523	36681	1	Ppp1cb-201	32297	Ppp1cb-201;Ppp1cb-203;Ppp1cb-206;Ppp1cb-205	Ppp1cb;Ppp1cb;Ppp1cb;Ppp1cb	0;0;0;0	TRUE	FALSE	FALSE	FALSE	TRUE	TRUE	FALSE	FALSE	FALSE	threeUTR	1	2	19046	ENSMUSG00000014956	mapped to different genes	NA				NA							NA	TRUE	Tr-S
5139	cg04168829	rs29130001	12	10.0374	-1.83948	B	1099	trans	3.29517	1.8335	1.46166	0.371837	turquoise	1	-2.97e-06	2.38e-06	-1.24461	0.214216	8.84e-06	4.05e-06	2.18341	0.0297553	0.000687614	0.00118619	0.57968	0.562551	-3.81e-06	4.08e-05	-0.093289	0.925734	0.937526	Bach2	Bach2_fiveUTR	4	32501621	32501670	32501621	32501622	4.32502	50	-	CGGCATGTCTGTGGATGAGAAGCCTGACTCCCCCATGTATGTGTATGAGT	5' UTR	4	32238804	32586104	347301	1	Bach2-202	262817	Bach2-202;Bach2-201;Bach2-205;Bach2-207;Bach2-204	Bach2;Bach2;Bach2;Bach2;Bach2	0;0;0;0;0	TRUE	FALSE	FALSE	TRUE	FALSE	TRUE	FALSE	FALSE	FALSE	fiveUTR	1	14	12014	ENSMUSG00000040270	conserved gene and region	NA				NA							NA	TRUE	Tr-P
5140	cg09715604	rs36830057	15	91.4051	-2.53725	B	1238	trans	1233.27	1228.34	4.93135	1223.41	turquoise	1	-5.06e-06	1.72e-06	-2.93876	0.00354267	5.14e-06	2.93e-06	1.75654	0.0799831	0.00131154	0.00085725	1.52994	0.127052	-5.62e-05	2.95e-05	-1.90779	0.0573422	0.95407	Plxna4	Plxna4_Intron	6	32505020	32505069	32505020	32505021	6.32505	50	+	CGCCACATACAAATGACAGAGCAGTTACGGTTACTTTACCAATTACAGGG	Intron (Plxna4-201/Plxna4, intron 2 of 31)	6	32144268	32588192	443925	2	Plxna4-201	83123	Plxna4-201	Plxna4	0	TRUE	FALSE	FALSE	FALSE	FALSE	FALSE	TRUE	FALSE	FALSE	Intron	4	9	243743	ENSMUSG00000029765	conserved gene and region	NA				NA							NA	TRUE	NRS
5141	cg01663388	rs3668922	13	111.771	-2.65506	B	582	trans	179.315	147.443	31.8727	115.57	blue	2	-0.000106365	1.54e-05	-6.91985	2.6e-11	1.72e-05	2.61e-05	0.656866	0.511754	-0.0157905	0.00765034	-2.06403	0.0398464	0.00029311	0.000263094	1.11409	0.266105	0.497978	Fli1	Fli1_Exon	9	32516754	32516803	32516802	32516803	9.32517	50	-	CTTCCAGGTTCTGAGATCAGAAACGGAAGTTTCAAAATACCGAAAGTTCG	Exon (Gm27201-201/Gm27201-201, exon 3 of 3)	9	32422204	32541595	119392	2	Fli1-201	24792	Fli1-201;Fli1-202	Fli1;Fli1	0;0	TRUE	FALSE	FALSE	FALSE	FALSE	TRUE	TRUE	FALSE	FALSE	Exon	3	15	14247	ENSMUSG00000016087	conserved gene but different region	NA				NA							NA	TRUE	En-Sp
5142	cg20169907	rs29431896	11	82.1786	2.26541	D	1048	trans	509.405	504.234	5.17117	499.062	turquoise	1	4.63e-06	1.15e-05	0.403456	0.686891	-8.05e-06	1.95e-05	-0.41272	0.680097	0.00590279	0.00571073	1.03363	0.302114	-0.00078589	0.000196392	-4.00165	7.87e-05	0.280077	Bach2	Bach2_Intron	4	32531578	32531627	32531578	32531579	4.32532	50	-	CGTAAAGATGTGATCCCAGGGGCAGCAGCTGCTGATGCAAGCTGAAAATA	Intron (Bach2-202/Bach2, intron 4 of 6)	4	32238804	32586104	347301	1	Bach2-202	292774	Bach2-202;Bach2-201;Bach2-207	Bach2;Bach2;Bach2	0;0;0	TRUE	FALSE	FALSE	FALSE	FALSE	FALSE	TRUE	FALSE	FALSE	Intron	10	14	12014	ENSMUSG00000040270	conserved gene and region	NA				NA							NA	TRUE	En-Pp
5143	cg15711337	rs8273881	13	55.3989	-1.95397	B	1266	trans	797.357	784.049	13.3081	770.741	turquoise	1	-1.55e-05	1.41e-05	-1.09739	0.273324	-2.59e-05	2.4e-05	-1.07856	0.281622	-0.0151077	0.00703625	-2.14712	0.0325593	-0.000389182	0.000241976	-1.60835	0.108777	0.246689	Bach2	Bach2_Intron	4	32531587	32531636	32531635	32531636	4.32532	50	-	GTGATCCCAGGGGCAGCAGCTGCTGATGCAAGCTGAAAATAGATCCAGCG	Intron (Bach2-202/Bach2, intron 4 of 6)	4	32238804	32586104	347301	1	Bach2-202	292783	Bach2-202;Bach2-201;Bach2-207	Bach2;Bach2;Bach2	0;0;0	TRUE	FALSE	FALSE	FALSE	FALSE	FALSE	TRUE	FALSE	FALSE	Intron	10	14	12014	ENSMUSG00000040270	conserved gene and region	NA				NA							NA	TRUE	NRS
5144	cg25131378	rs30269595	6	138.409	2.44384	D	323	trans	4.5124	3.33012	1.18227	2.14785	green	5	1.22e-05	2.74e-06	4.4571	1.16e-05	-7.39e-06	4.66e-06	-1.58411	0.114187	-0.00171205	0.00136611	-1.25323	0.211066	0.000168698	4.7e-05	3.5908	0.000383144	0.0595263	Fli1	Fli1_fiveUTR	9	32541184	32541233	32541184	32541185	9.32541	50	-	CGCTTACCTTAATAGTCCCGTCCATTTGGCCAAGTCTGCAGCCGAGCCCC	Promoter (<=1kb)	9	32422204	32541595	119392	2	Fli1-201	362	Fli1-201;Fli1-202	Fli1;Fli1	0;0	TRUE	FALSE	TRUE	TRUE	FALSE	TRUE	TRUE	FALSE	FALSE	fiveUTR	3	15	14247	ENSMUSG00000016087	mapped to different genes	9	32540473	32541408	936	*	936	84	0.681624	0.774834	0.0897436	1.46e-59	CpGisland	TRUE	Pr-A
5145	cg04538134	rs36400737	5	42.9863	2.24006	D	572	trans	1.35993	0.690884	0.669051	0.0218325	green	5	6.32e-06	2.04e-06	3.10497	0.00207868	4.79e-06	3.46e-06	1.38411	0.16732	-0.000752181	0.00101365	-0.742051	0.458618	7.9e-05	3.49e-05	2.26564	0.0241629	0.0506376	Fli1	Fli1_fiveUTR	9	32541202	32541251	32541202	32541203	9.32541	50	+	CGTCCATTTGGCCAAGTCTGCAGCCGAGCCCCCCAATATTCCACACATTG	Promoter (<=1kb)	9	32422204	32541595	119392	2	Fli1-201	344	Fli1-201;Fli1-202	Fli1;Fli1	0;0	TRUE	FALSE	TRUE	TRUE	FALSE	TRUE	TRUE	FALSE	FALSE	fiveUTR	3	15	14247	ENSMUSG00000016087	mapped to different genes	9	32540473	32541408	936	*	936	84	0.681624	0.774834	0.0897436	1.46e-59	CpGisland	TRUE	Pr-A
5146	cg11075418	rs30601881	3	129.497	2.253	D	805	trans	189.753	183.632	6.12061	177.512	turquoise	1	-4.59e-06	1.93e-06	-2.38195	0.0178244	-2.22e-06	3.27e-06	-0.679311	0.497448	-0.000602195	0.00095826	-0.628425	0.530188	6.2e-06	3.3e-05	0.18808	0.850937	0.0460396	Fli1	Fli1_fiveUTR	9	32541226	32541275	32541226	32541227	9.32541	50	+	CGAGCCCCCCAATATTCCACACATTGACCCGGTTACAGCCTGACCTCGCA	Promoter (<=1kb)	9	32422204	32541595	119392	2	Fli1-201	320	Fli1-201;Fli1-202	Fli1;Fli1	0;0	TRUE	FALSE	TRUE	TRUE	FALSE	TRUE	TRUE	FALSE	FALSE	fiveUTR	3	15	14247	ENSMUSG00000016087	mapped to different genes	9	32540473	32541408	936	*	936	84	0.681624	0.774834	0.0897436	1.46e-59	CpGisland	TRUE	Pr-A
5147	cg19897940	rs50748091	2	112.244	2.93983	D	1006	trans	6.64646	3.61791	3.02855	0.589353	turquoise	1	-3.52e-08	3.24e-06	-0.01086	0.991342	2.98e-06	5.51e-06	0.541181	0.588771	0.00373926	0.00161279	2.3185	0.0210724	1.39e-05	5.55e-05	0.251015	0.801969	0.0870457	Fli1	Fli1_Intron	9	32541661	32541710	32541661	32541662	9.32542	50	-	CGCACACAGGATACTTGCTCCTGGGAGATAAGAGCTAGCCGGGAACAATG	Intron (Fli1-202/Fli1, intron 1 of 6)	9	32428059	32542861	114803	2	Fli1-202	1151	Fli1-201;Fli1-202	Fli1;Fli1	0;0	TRUE	FALSE	FALSE	FALSE	FALSE	FALSE	TRUE	FALSE	FALSE	Intron	2	15	14247	ENSMUSG00000016087	mapped to different genes	NA				NA							NA	TRUE	Pr-A
5148	cg19482025	rs13480122	9	31.1566	4.38187	D	1	cis	2.23487	0.304015	1.93085	-1.62684	greenyellow	11	-4.73e-06	1.41e-05	-0.335874	0.737193	-4e-05	2.39e-05	-1.67299	0.0953377	0.0153895	0.00701241	2.1946	0.0289335	1.03e-06	0.000241156	0.00425981	0.996604	0.271655	Fli1	Fli1_Promoter	9	32543074	32543123	32543122	32543123	9.32543	50	-	CCTGTCTGCTTCTCAATCCAGGGGTCTGCTCCGGGGCTCCCCTGGGACCG	Promoter (<=1kb)	9	32428059	32542861	114803	2	Fli1-202	-262	Fli1-201;Fli1-202	Fli1;Fli1	0;0	FALSE	TRUE	TRUE	FALSE	FALSE	FALSE	FALSE	FALSE	FALSE	Promoter	5	15	14247	ENSMUSG00000016087	mapped to different genes	NA				NA							NA	TRUE	Pr-B
5149	cg03764052	rs27806404	4	33.748	-3.18072	B	739	trans	57.736	27.0077	30.7283	-3.72064	blue	2	5.06e-05	6.56e-06	7.71482	1.67e-13	-1.57e-05	1.11e-05	-1.40536	0.160915	0.00856636	0.0032631	2.62522	0.00908861	-0.000385146	0.000112218	-3.43213	0.000680177	0.10767	Fli1	Fli1_Promoter	9	32544837	32544886	32544837	32544838	9.32545	50	+	CGTGTCTTGGCTCGCTCAATGTCAGCCCTTTTGACCCGGTCAAGACTTTC	Promoter (1-2kb)	9	32428059	32542861	114803	2	Fli1-202	-1976	Fli1-201;Fli1-202	Fli1;Fli1	0;0	FALSE	TRUE	TRUE	FALSE	FALSE	FALSE	FALSE	FALSE	FALSE	Promoter	5	15	14247	ENSMUSG00000016087	conserved gene but different region	9	32544734	32544977	244	*	244	13	0.536885	0.74043	0.0532787	6.54e-07	CpGisland	TRUE	NRS
5150	cg26157072	rs51209772	5	114.874	2.5144	D	500	trans	363.47	299.359	64.1114	235.248	blue	2	0.0001341	1.71e-05	7.86208	6.31e-14	-2.25e-05	2.9e-05	-0.775881	0.438411	0.0286453	0.00848921	3.37432	0.000834032	-0.000704194	0.000291943	-2.41209	0.0164419	0.337935	Fli1	Fli1_Promoter	9	32545208	32545257	32545208	32545209	9.32545	50	+	CGCTCGAGGCCATAATTAATTTGAGATTTATTTTTATTGGAGAACTCGAG	Promoter (2-3kb)	9	32428059	32542861	114803	2	Fli1-202	-2347	Fli1-201;Fli1-202	Fli1;Fli1	0;0	FALSE	TRUE	TRUE	FALSE	FALSE	FALSE	FALSE	FALSE	FALSE	Promoter	5	15	14247	ENSMUSG00000016087	conserved gene but different region	NA				NA							NA	TRUE	NRS
5151	cg16446343	rs27983691	2	65.8662	-2.38997	B	1053	trans	282.483	222.433	60.0507	162.382	blue	2	0.00013715	1.6e-05	8.56279	5.23e-16	-1.65e-05	2.72e-05	-0.606475	0.544643	0.0295795	0.00797178	3.71053	0.000245084	-0.000747469	0.000274149	-2.72651	0.00676513	0.265929	Fli1	Fli1_Promoter	9	32545212	32545261	32545212	32545213	9.32545	50	-	CGAGGCCATAATTAATTTGAGATTTATTTTTATTGGAGAACTCGAGTCTC	Promoter (2-3kb)	9	32428059	32542861	114803	2	Fli1-202	-2400	Fli1-201;Fli1-202	Fli1;Fli1	0;0	FALSE	TRUE	TRUE	FALSE	FALSE	FALSE	FALSE	FALSE	FALSE	Promoter	5	15	14247	ENSMUSG00000016087	conserved gene but different region	NA				NA							NA	TRUE	NRS
5152	cg08070801	rs39106501	19	21.3988	2.20744	D	507	trans	19.169	12.3197	6.84928	5.47043	turquoise	1	-6.12e-06	2.4e-06	-2.54394	0.0114461	-4.31e-06	4.08e-06	-1.05439	0.292523	-0.00149999	0.00119657	-1.25358	0.210941	6.56e-05	4.11e-05	1.59432	0.111884	0.93973	Ercc6	Ercc6_Intron	14	32547059	32547108	32547059	32547060	14.3255	50	+	CGAGACAATGGAGCTGTAGGGCAGGAGAAATTAAACATGTAACACTTTTA	Intron (Ercc6-201/Ercc6, intron 7 of 20)	14	32513521	32580990	67470	1	Ercc6-201	33538	Ercc6-201;Ercc6-204;Ercc6-205;Ercc6-203	Ercc6;Ercc6;Ercc6;Ercc6	0;33529;0;-4144	TRUE	FALSE	FALSE	FALSE	FALSE	FALSE	TRUE	FALSE	FALSE	Intron	2	2	319955	ENSMUSG00000054051	conserved gene and region	NA				NA							NA	TRUE	Tr-S
5153	cg19121679	rs36830057	15	91.4051	-2.46256	B	185	trans	1344.11	1338.24	5.86719	1332.37	turquoise	1	-2.65e-06	3.47e-06	-0.764723	0.445018	1.37e-05	5.89e-06	2.3158	0.0212217	0.00324903	0.00172683	1.8815	0.0608411	-9.38e-05	5.94e-05	-1.57875	0.115414	0.919517	Ercc6	Ercc6_Intron	14	32555496	32555545	32555544	32555545	14.3256	50	+	AAACTAGGAGAGGTTACATATTTTACAAGCTTTTAATTTGAAACCGCCCG	Intron (Ercc6-201/Ercc6, intron 8 of 20)	14	32513521	32580990	67470	1	Ercc6-201	41975	Ercc6-201;Ercc6-205;Ercc6-203;Ercc6-206	Ercc6;Ercc6;Ercc6;Ercc6	0;0;4244;0	TRUE	FALSE	FALSE	FALSE	FALSE	FALSE	TRUE	FALSE	FALSE	Intron	2	2	319955	ENSMUSG00000054051	conserved gene and region	NA				NA							NA	TRUE	Tr-S
5154	cg11868140	rs13481632	12	106.396	2.82917	D	1357	trans	28.5005	23.1875	5.31298	17.8746	turquoise	1	8.37e-06	3.48e-06	2.4065	0.016691	-2.81e-05	5.91e-06	-4.7536	3.06e-06	-0.00733251	0.00173044	-4.23736	2.99e-05	0.000135615	5.95e-05	2.27886	0.023355	0.89652	Mfn1	Mfn1_Exon	3	32561460	32561509	32561460	32561461	3.32561	50	+	CGCAGGAGTGTATCTCGCAGTCAGCAGTGAAAACAAAGTTCGAACAGCAC	Exon (Mfn1-201/Mfn1, exon 10 of 18)	3	32529465	32579239	49775	1	Mfn1-201	31995	Mfn1-201;Mfn1-202;Mfn1-205;Mfn1-209;Mfn1-207;Mfn1-208	Mfn1;Mfn1;Mfn1;Mfn1;Mfn1;Mfn1	0;0;0;0;-37;-1399	TRUE	FALSE	FALSE	FALSE	FALSE	TRUE	TRUE	FALSE	FALSE	Exon	2	2	67414	ENSMUSG00000027668	conserved gene but different region	NA				NA							NA	TRUE	NRS
5155	cg24035747	rs51777971	14	49.159	-1.80071	B	1543	trans	947.654	941.94	5.71371	936.226	turquoise	1	-4.08e-06	2.98e-06	-1.36774	0.172384	9.68e-06	5.07e-06	1.91066	0.0569705	0.00374736	0.00148401	2.52516	0.012063	-0.000105431	5.1e-05	-2.06586	0.0396724	0.939903	Mfn1	Mfn1_Exon	3	32561427	32561476	32561475	32561476	3.32561	50	-	GAATTACAGTAATGTGTTACGGCTTGGGCCCCTCGCAGGAGTGTATCTCG	Exon (Mfn1-201/Mfn1, exon 10 of 18)	3	32529465	32579239	49775	1	Mfn1-201	31962	Mfn1-201;Mfn1-202;Mfn1-205;Mfn1-209;Mfn1-207;Mfn1-208	Mfn1;Mfn1;Mfn1;Mfn1;Mfn1;Mfn1	0;0;0;0;-70;-1432	TRUE	FALSE	FALSE	FALSE	FALSE	TRUE	TRUE	FALSE	FALSE	Exon	2	2	67414	ENSMUSG00000027668	conserved gene and region	NA				NA							NA	TRUE	NRS
5156	cg01575688	rs29157668	12	10.9366	-1.87697	B	1100	trans	2.00882	0.968238	1.04058	-0.0723459	turquoise	1	-5.98e-06	2.66e-06	-2.24626	0.0253913	-6.29e-07	4.52e-06	-0.139039	0.88951	0.000992778	0.00132452	0.749537	0.454102	-7.53e-05	4.56e-05	-1.65245	0.0994548	0.926986	Bach2	Bach2_Exon	4	32563174	32563223	32563174	32563175	4.32563	50	-	CGCCCTGTTCCCAGGGAGCCAGATTCCTTGCCACAGAACATCAGGAACCA	Exon (Bach2-202/Bach2, exon 5 of 7)	4	32238804	32586104	347301	1	Bach2-202	324370	Bach2-202;Bach2-201;Bach2-207	Bach2;Bach2;Bach2	0;0;0	TRUE	FALSE	FALSE	FALSE	FALSE	TRUE	FALSE	FALSE	FALSE	Exon	1	14	12014	ENSMUSG00000040270	conserved gene and region	NA				NA							NA	TRUE	Tr-S
5157	cg16734905	rs248816163	9	32.5646	5.70986	D	0	cis	8.77411	3.78069	4.99342	-1.21273	blue	2	-2.64e-05	8.89e-06	-2.97366	0.00317361	-2.66e-06	1.51e-05	-0.176464	0.860045	-0.00239532	0.00442283	-0.541581	0.588496	9.3e-05	0.000152101	0.611634	0.541228	0.847533	Fli1	Fli1_Intergenic_upstream	9	32567688	32567737	32567736	32567737	9.32568	50	-	AACTCAGTAAAACAGGGTTACAAGAACATCTGGCTTTGCACAGTTCCACG	Distal Intergenic	9	32428059	32542861	114803	2	Fli1-202	-24876	NA	NA	NA	FALSE	TRUE	FALSE	FALSE	FALSE	FALSE	FALSE	FALSE	TRUE	Intergenic_upstream	2	15	14247	ENSMUSG00000016087	mapped to different genes	NA				NA							NA	TRUE	NRS
5158	cg10451735	rs28271895	2	114.159	-2.7324	B	264	trans	99.6648	99.0254	0.639319	98.3861	turquoise	1	4.67e-06	6.08e-06	0.768536	0.442754	2.56e-05	1.03e-05	2.48348	0.013539	0.00501763	0.00302519	1.65862	0.0982045	-8.28e-05	0.000104036	-0.795656	0.426841	0.888917	Bach2	Bach2_threeUTR	4	32585665	32585714	32585713	32585714	4.32586	50	+	CACACATATCTACCTGTATAACCCTCTGTACCTCTCATAACTGGTCAACG	3' UTR	4	32238804	32586104	347301	1	Bach2-202	346861	Bach2-202;Bach2-201;Bach2-207	Bach2;Bach2;Bach2	0;0;0	TRUE	FALSE	FALSE	FALSE	TRUE	TRUE	FALSE	FALSE	FALSE	threeUTR	2	14	12014	ENSMUSG00000040270	conserved gene and region	NA				NA							NA	TRUE	Tr-P
5159	cg02136371	rs30610479	6	38.024	-2.20651	B	317	trans	1.05316	0.428585	0.624573	-0.195988	turquoise	1	-5.69e-06	1.67e-06	-3.39846	0.000766192	3.92e-06	2.84e-06	1.37734	0.169401	0.00200129	0.000833462	2.40118	0.0169309	-6.21e-05	2.87e-05	-2.1678	0.0309349	0.962664	Bach2	Bach2_threeUTR	4	32585722	32585771	32585770	32585771	4.32586	50	+	CAGGTTACATCAGGTGTTTTTCTACATACTTTTTACACAGATTCTATGCG	3' UTR	4	32238804	32586104	347301	1	Bach2-202	346918	Bach2-202;Bach2-201;Bach2-207	Bach2;Bach2;Bach2	0;0;0	TRUE	FALSE	FALSE	FALSE	TRUE	TRUE	FALSE	FALSE	FALSE	threeUTR	2	14	12014	ENSMUSG00000040270	conserved gene and region	NA				NA							NA	TRUE	Tr-P
5160	cg22246953	rs30607904	3	129.506	2.92772	D	376	trans	1.98904	0.355403	1.63363	-1.27823	magenta	9	2.21e-06	3.88e-06	0.570101	0.569022	-2.17e-06	6.59e-06	-0.328674	0.742624	0.00039301	0.00193183	0.203439	0.838925	-8.54e-05	6.64e-05	-1.28603	0.199393	0.114492	Plxna4	Plxna4_fiveUTR	6	32587408	32587457	32587408	32587409	6.32587	50	-	CGCGTGTGGCTGCCTCCTCCAGCCCCAGCCCCGAACGCAAATACTCCACC	Promoter (<=1kb)	6	32144268	32588192	443925	2	Plxna4-201	735	Plxna4-201	Plxna4	0	TRUE	FALSE	TRUE	TRUE	FALSE	TRUE	FALSE	FALSE	FALSE	fiveUTR	4	9	243743	ENSMUSG00000029765	conserved gene and region	6	32587009	32587555	547	*	547	45	0.647166	0.791377	0.0822669	1.82e-30	CpGisland	TRUE	Pr-B
5161	cg02499843	rs31904664	7	78.3328	-2.66544	B	197	trans	7.81284	5.57184	2.24099	3.33085	turquoise	1	1.63e-06	3.09e-06	0.527137	0.598475	9.85e-06	5.25e-06	1.87517	0.0617087	0.00162628	0.00153849	1.05706	0.291306	-2.29e-05	5.29e-05	-0.433349	0.665062	0.111546	Plxna4	Plxna4_fiveUTR	6	32587410	32587459	32587410	32587411	6.32587	50	+	CGTGTGGCTGCCTCCTCCAGCCCCAGCCCCGAACGCAAATACTCCACCGA	Promoter (<=1kb)	6	32144268	32588192	443925	2	Plxna4-201	733	Plxna4-201	Plxna4	0	TRUE	FALSE	TRUE	TRUE	FALSE	TRUE	FALSE	FALSE	FALSE	fiveUTR	4	9	243743	ENSMUSG00000029765	conserved gene and region	6	32587009	32587555	547	*	547	45	0.647166	0.791377	0.0822669	1.82e-30	CpGisland	TRUE	Pr-B
5162	cg17827472	rs13482027	13	115.537	1.82975	D	1014	trans	39.0222	32.3482	6.67396	25.6743	lightgreen	18	4.94e-05	1.07e-05	4.61784	5.69e-06	-5.68e-06	1.82e-05	-0.312848	0.754606	0.00305718	0.00531946	0.574716	0.5659	-0.000178006	0.000182936	-0.97305	0.331287	0.0679142	Plxna4	Plxna4_fiveUTR	6	32588185	32588234	32588185	32588186	6.32588	50	-	CGGCTCGCTGCTGCTGTGCATTGAAGCCCGGCCAAGCGCTGCAAAAACTC	Promoter (<=1kb)	6	32144268	32588192	443925	2	Plxna4-201	0	Plxna4-201	Plxna4	0	TRUE	FALSE	TRUE	TRUE	FALSE	TRUE	FALSE	FALSE	FALSE	fiveUTR	4	9	243743	ENSMUSG00000029765	conserved gene and region	6	32587622	32588561	940	*	940	111	0.760638	0.822378	0.118085	6.12e-93	CpGisland	TRUE	Pr-B
5163	cg15585036	rs36365158	5	116.413	1.94261	D	70	trans	32.4865	28.1053	4.38129	23.724	lightgreen	18	3.8e-05	9.57e-06	3.97313	8.83e-05	-8.43e-06	1.63e-05	-0.518488	0.604488	0.00213339	0.00476073	0.448123	0.654378	-0.000212565	0.000163721	-1.29834	0.195137	0.0867356	Plxna4	Plxna4_fiveUTR	6	32588190	32588239	32588190	32588191	6.32588	50	+	CGCTGCTGCTGTGCATTGAAGCCCGGCCAAGCGCTGCAAAAACTCCAGCT	Promoter (<=1kb)	6	32144268	32588192	443925	2	Plxna4-201	0	Plxna4-201	Plxna4	0	TRUE	FALSE	TRUE	TRUE	FALSE	TRUE	FALSE	FALSE	FALSE	fiveUTR	4	9	243743	ENSMUSG00000029765	conserved gene and region	6	32587622	32588561	940	*	940	111	0.760638	0.822378	0.118085	6.12e-93	CpGisland	TRUE	Pr-B
5164	cg17122748	rs29245076	13	112.768	1.28891	D	1011	trans	29.1702	25.2531	3.91712	21.336	lightgreen	18	2.86e-05	7.31e-06	3.91642	0.000110576	-5.63e-06	1.24e-05	-0.453633	0.65041	0.00157386	0.00363717	0.432714	0.665523	-0.000150085	0.000125082	-1.19989	0.231098	0.056103	Plxna4	Plxna4_Promoter	6	32588213	32588262	32588213	32588214	6.32588	50	+	CGGCCAAGCGCTGCAAAAACTCCAGCTGCCTGGCGCTCTCTGGGTCCTCC	Promoter (<=1kb)	6	32144268	32588192	443925	2	Plxna4-201	-21	Plxna4-201	Plxna4	0	FALSE	TRUE	TRUE	FALSE	FALSE	FALSE	FALSE	FALSE	FALSE	Promoter	1	9	243743	ENSMUSG00000029765	conserved gene but different region	6	32587622	32588561	940	*	940	111	0.760638	0.822378	0.118085	6.12e-93	CpGisland	TRUE	Pr-B
5165	cg16032050	rs4225380	5	97.3825	-1.96117	B	1141	trans	1105	1098.49	6.51642	1091.97	turquoise	1	8.38e-06	4.09e-06	2.04953	0.0412512	-1.71e-06	6.95e-06	-0.245904	0.805919	-0.00230524	0.00203484	-1.13288	0.258138	0.000113426	7e-05	1.62087	0.106062	0.0922836	Prrxl1	Prrxl1_Promoter	14	32598349	32598398	32598349	32598350	14.326	50	-	CGCAGCATTAGAATGTTTATAAAATATTCAATTTATGTAGTCTGTCCAAG	Promoter (1-2kb)	14	32599407	32649204	49798	1	Prrxl1-203	-1058	Prrxl1-203;Prrxl1-204;Prrxl1-202;Prrxl1-201;Prrxl1-205	Prrxl1;Prrxl1;Prrxl1;Prrxl1;Prrxl1	0;0;0;0;0	FALSE	TRUE	TRUE	FALSE	FALSE	FALSE	FALSE	FALSE	FALSE	Promoter	14	23	107751	ENSMUSG00000041730	conserved gene and region	NA				NA							NA	TRUE	Hc-P
5166	cg13592539	rs36585555	1	12.9384	-2.03623	B	1927	trans	8.12079	2.40706	5.71374	-3.30668	green	5	6.31e-05	1.08e-05	5.82369	1.44e-08	2.6e-05	1.84e-05	1.4146	0.158191	0.00495521	0.005394	0.918653	0.358991	0.000106932	0.000185499	0.576456	0.564725	0.262498	Prrxl1	Prrxl1_Promoter	14	32598386	32598435	32598434	32598435	14.326	50	+	TAGTCTGTCCAAGAAGCCATCGTCCCAAAATAAAATCAGCAGTCTAGACG	Promoter (<=1kb)	14	32599407	32649204	49798	1	Prrxl1-203	-972	Prrxl1-203;Prrxl1-204;Prrxl1-202;Prrxl1-201;Prrxl1-205	Prrxl1;Prrxl1;Prrxl1;Prrxl1;Prrxl1	0;0;0;0;0	FALSE	TRUE	TRUE	FALSE	FALSE	FALSE	FALSE	FALSE	FALSE	Promoter	14	23	107751	ENSMUSG00000041730	conserved gene and region	NA				NA							NA	TRUE	Hc-P
5167	cg10146715	rs29968506	6	25.9216	-2.53073	B	1060	trans	0.271615	0.0104058	0.261209	-0.250804	grey	0	1.63e-05	6.45e-06	2.53351	0.0117852	9.39e-06	1.1e-05	0.856252	0.39252	0.00245086	0.00321182	0.763077	0.445998	-2.55e-05	0.000110454	-0.231305	0.81723	0.081674	Prrxl1	Prrxl1_Promoter	14	32598497	32598546	32598545	32598546	14.326	50	-	TGGGTCATAATACCAACTTTATTTTCAGTGGTGCATAAATTAATTACACG	Promoter (<=1kb)	14	32599407	32649204	49798	1	Prrxl1-203	-910	Prrxl1-203;Prrxl1-204;Prrxl1-202;Prrxl1-201;Prrxl1-205	Prrxl1;Prrxl1;Prrxl1;Prrxl1;Prrxl1	0;0;0;0;0	FALSE	TRUE	TRUE	FALSE	FALSE	FALSE	FALSE	FALSE	FALSE	Promoter	14	23	107751	ENSMUSG00000041730	conserved gene and region	NA				NA							NA	TRUE	Hc-P
5168	cg12030168	rs49280104	6	100.796	2.78946	D	985	trans	0.689342	0.191769	0.497573	-0.305804	lightgreen	18	4.48e-05	1.22e-05	3.6823	0.000272602	-1.62e-05	2.06e-05	-0.786216	0.432341	-0.00986192	0.00604865	-1.63043	0.104026	0.000292368	0.000208013	1.40553	0.160864	0.532901	Prrxl1	Prrxl1_Promoter	14	32598584	32598633	32598632	32598633	14.326	50	-	ATATCATAAAGGCTTTCCGCCAGGGAAGCACTTAATAGTGCAGGGGGCCG	Promoter (<=1kb)	14	32599407	32649204	49798	1	Prrxl1-203	-823	Prrxl1-203;Prrxl1-204;Prrxl1-202;Prrxl1-201;Prrxl1-205	Prrxl1;Prrxl1;Prrxl1;Prrxl1;Prrxl1	0;0;0;0;0	FALSE	TRUE	TRUE	FALSE	FALSE	FALSE	FALSE	FALSE	FALSE	Promoter	14	23	107751	ENSMUSG00000041730	conserved gene and region	NA				NA							NA	TRUE	Hc-P
5169	cg08136508	rs29349118	10	127.471	-2.70875	B	403	trans	1.40499	0.347823	1.05716	-0.709342	lightgreen	18	4.28e-05	1.18e-05	3.64243	0.000316453	2.61e-05	2e-05	1.30727	0.192088	-0.000354945	0.00585101	-0.0606639	0.951666	0.000198013	0.000201216	0.984086	0.325841	0.348158	Prrxl1	Prrxl1_Promoter	14	32598589	32598638	32598637	32598638	14.326	50	+	ATAAAGGCTTTCCGCCAGGGAAGCACTTAATAGTGCAGGGGGCCGTAACG	Promoter (<=1kb)	14	32599407	32649204	49798	1	Prrxl1-203	-769	Prrxl1-203;Prrxl1-204;Prrxl1-202;Prrxl1-201;Prrxl1-205	Prrxl1;Prrxl1;Prrxl1;Prrxl1;Prrxl1	0;0;0;0;0	FALSE	TRUE	TRUE	FALSE	FALSE	FALSE	FALSE	FALSE	FALSE	Promoter	14	23	107751	ENSMUSG00000041730	conserved gene and region	NA				NA							NA	TRUE	Hc-P
5170	cg03340526	rs28309268	4	45.949	-2.81515	B	1351	trans	0.159543	0.0205929	0.13895	-0.118357	grey	0	-8.48e-06	1.5e-05	-0.565548	0.57211	4.74e-05	2.55e-05	1.86092	0.0637015	0.00515532	0.00746488	0.690611	0.490327	0.000168938	0.000256716	0.658073	0.51098	0.311929	Prrxl1	Prrxl1_Promoter	14	32598632	32598681	32598680	32598681	14.326	50	-	CGTAACGGGCTATTATCCTGGTGTAATGCTATTACAGAACCAATTATGCG	Promoter (<=1kb)	14	32599407	32649204	49798	1	Prrxl1-203	-775	Prrxl1-203;Prrxl1-204;Prrxl1-202;Prrxl1-201;Prrxl1-205	Prrxl1;Prrxl1;Prrxl1;Prrxl1;Prrxl1	0;0;0;0;0	FALSE	TRUE	TRUE	FALSE	FALSE	FALSE	FALSE	FALSE	FALSE	Promoter	14	23	107751	ENSMUSG00000041730	conserved gene and region	NA				NA							NA	TRUE	Hc-P
5171	cg05765630	rs29791302	6	51.2464	2.20036	D	1034	trans	16.8921	12.1443	4.74773	7.39661	turquoise	1	2.73e-05	9.39e-06	2.91045	0.0038705	1.77e-05	1.59e-05	1.10904	0.268275	0.00406642	0.00467227	0.870331	0.384793	0.000127545	0.000160679	0.793786	0.427927	0.291267	Prrxl1	Prrxl1_Promoter	14	32598680	32598729	32598728	32598729	14.326	50	+	CGCCATTAGACTTGCTTTTTTTGCAGTTTATGTGATTTGATCCAATCCCG	Promoter (<=1kb)	14	32599407	32649204	49798	1	Prrxl1-203	-678	Prrxl1-203;Prrxl1-204;Prrxl1-202;Prrxl1-201;Prrxl1-205	Prrxl1;Prrxl1;Prrxl1;Prrxl1;Prrxl1	0;0;0;0;0	FALSE	TRUE	TRUE	FALSE	FALSE	FALSE	FALSE	FALSE	FALSE	Promoter	14	23	107751	ENSMUSG00000041730	conserved gene and region	NA				NA							NA	TRUE	Hc-P
5172	cg07938388	rs30908155	6	100.148	1.88559	D	985	trans	0.100632	0.0189008	0.0817317	-0.0628309	grey	0	5.2e-06	7.33e-06	0.709947	0.478271	1.42e-05	1.24e-05	1.14314	0.253864	0.00299922	0.00364742	0.822286	0.411546	-9.15e-05	0.000125434	-0.72965	0.466155	0.138404	Prrxl1	Prrxl1_Promoter	14	32598682	32598731	32598730	32598731	14.326	50	-	CCATTAGACTTGCTTTTTTTGCAGTTTATGTGATTTGATCCAATCCCGCG	Promoter (<=1kb)	14	32599407	32649204	49798	1	Prrxl1-203	-725	Prrxl1-203;Prrxl1-204;Prrxl1-202;Prrxl1-201;Prrxl1-205	Prrxl1;Prrxl1;Prrxl1;Prrxl1;Prrxl1	0;0;0;0;0	FALSE	TRUE	TRUE	FALSE	FALSE	FALSE	FALSE	FALSE	FALSE	Promoter	14	23	107751	ENSMUSG00000041730	conserved gene and region	NA				NA							NA	TRUE	Hc-P
5173	cg04706544	rs3714258	5	12.3712	2.62395	D	1227	trans	4.47791	2.95912	1.51879	1.44034	turquoise	1	4.79e-06	5.68e-06	0.842792	0.399995	1.17e-05	9.65e-06	1.21283	0.226117	0.0053148	0.00282636	1.88044	0.0609855	-0.000194338	9.72e-05	-1.9994	0.0464377	0.141959	Prrxl1	Prrxl1_Promoter	14	32598755	32598804	32598755	32598756	14.326	50	-	CGGTACTTTAGAGTTTAATTTTCACCCAGGCAGAGAGAAGGGCGGTCTCT	Promoter (<=1kb)	14	32599407	32649204	49798	1	Prrxl1-203	-652	Prrxl1-203;Prrxl1-204;Prrxl1-202;Prrxl1-201;Prrxl1-205	Prrxl1;Prrxl1;Prrxl1;Prrxl1;Prrxl1	0;0;0;0;0	FALSE	TRUE	TRUE	FALSE	FALSE	FALSE	FALSE	FALSE	FALSE	Promoter	14	23	107751	ENSMUSG00000041730	conserved gene and region	NA				NA							NA	TRUE	Hc-P
5174	cg02554345	rs31206870	19	48.8984	-2.26439	B	534	trans	26.3437	5.80262	20.541	-14.7384	lightgreen	18	4.01e-05	9.02e-06	4.4496	1.2e-05	-1.31e-05	1.53e-05	-0.852231	0.394744	0.0113821	0.00449058	2.53466	0.0117472	-0.000274923	0.000154431	-1.78024	0.0760161	0.326815	Prrxl1	Prrxl1_Promoter	14	32598890	32598939	32598938	32598939	14.326	50	+	AAATTCAGGGACCCCTTGCTGAGAACAAAATCAAACTTTCCTTTTGTACG	Promoter (<=1kb)	14	32599407	32649204	49798	1	Prrxl1-203	-468	Prrxl1-203;Prrxl1-204;Prrxl1-202;Prrxl1-201;Prrxl1-205	Prrxl1;Prrxl1;Prrxl1;Prrxl1;Prrxl1	0;0;0;0;0	FALSE	TRUE	TRUE	FALSE	FALSE	FALSE	FALSE	FALSE	FALSE	Promoter	14	23	107751	ENSMUSG00000041730	conserved gene and region	NA				NA							NA	TRUE	Hc-P
5175	cg05801021	rs13481817	13	54.8791	1.8297	D	99	trans	68.6829	53.2494	15.4335	37.8159	turquoise	1	7.43e-06	2.03e-06	3.65511	0.000301843	2.54e-06	3.45e-06	0.737016	0.46167	0.00231634	0.00101112	2.29086	0.0226424	-4.98e-05	3.48e-05	-1.43261	0.152976	0.056444	Prrxl1	Prrxl1_Promoter	14	32599268	32599317	32599268	32599269	14.326	50	+	CGTGGGCCATTTGTAAGGCCCAATAGACCTATCCAAGTTACTCGCTGTAG	Promoter (<=1kb)	14	32599407	32649204	49798	1	Prrxl1-203	-90	Prrxl1-203;Prrxl1-204;Prrxl1-202;Prrxl1-201;Prrxl1-205	Prrxl1;Prrxl1;Prrxl1;Prrxl1;Prrxl1	0;0;0;0;0	FALSE	TRUE	TRUE	FALSE	FALSE	FALSE	FALSE	FALSE	FALSE	Promoter	14	23	107751	ENSMUSG00000041730	conserved gene and region	NA				NA							NA	TRUE	Hc-P
5176	cg17063148	rs29547097	13	113.194	2.16925	D	41	trans	108.693	22.9286	85.7645	-62.8359	lightgreen	18	3.44e-05	4.47e-06	7.69571	1.89e-13	-2e-05	7.59e-06	-2.63714	0.00878221	0.00402555	0.0022246	1.80956	0.0713331	-4.98e-05	7.65e-05	-0.650624	0.515771	0.121829	Prrxl1	Prrxl1_Promoter	14	32599310	32599359	32599310	32599311	14.326	50	+	CGCTGTAGACAGCGCTGGAAATAATCAGATTAAGGCCAATTATGCGTGAG	Promoter (<=1kb)	14	32599407	32649204	49798	1	Prrxl1-203	-48	Prrxl1-203;Prrxl1-204;Prrxl1-202;Prrxl1-201;Prrxl1-205	Prrxl1;Prrxl1;Prrxl1;Prrxl1;Prrxl1	0;0;0;0;0	FALSE	TRUE	TRUE	FALSE	FALSE	FALSE	FALSE	FALSE	FALSE	Promoter	14	23	107751	ENSMUSG00000041730	conserved gene and region	14	32599310	32599392	83	*	83	9	0.53012	1.66741	0.108434	1.8e-07	CpGisland	TRUE	Hc-P
5177	cg06868273	rs29547097	13	113.194	2.20044	D	41	trans	125.662	28.1089	97.5529	-69.444	lightgreen	18	2.81e-05	3.65e-06	7.69268	1.93e-13	-1.47e-05	6.21e-06	-2.37006	0.018397	0.00308291	0.00181831	1.69548	0.0909892	-6.04e-05	6.25e-05	-0.965898	0.334848	0.0800109	Prrxl1	Prrxl1_Promoter	14	32599322	32599371	32599322	32599323	14.326	50	-	CGCTGGAAATAATCAGATTAAGGCCAATTATGCGTGAGATTATAAAGGCG	Promoter (<=1kb)	14	32599407	32649204	49798	1	Prrxl1-203	-85	Prrxl1-203;Prrxl1-204;Prrxl1-202;Prrxl1-201;Prrxl1-205	Prrxl1;Prrxl1;Prrxl1;Prrxl1;Prrxl1	0;0;0;0;0	FALSE	TRUE	TRUE	FALSE	FALSE	FALSE	FALSE	FALSE	FALSE	Promoter	14	23	107751	ENSMUSG00000041730	conserved gene and region	NA				NA							NA	TRUE	Hc-P
5178	cg15701937	rs29464036	11	18.2797	-1.25304	B	381	trans	44.0299	35.9714	8.05847	27.9129	turquoise	1	1.92e-05	3.5e-06	5.48085	8.78e-08	-5.74e-06	5.95e-06	-0.963437	0.336079	0.00239456	0.00174445	1.37267	0.170846	-2.18e-05	6e-05	-0.362952	0.716888	0.0659685	Prrxl1	Prrxl1_Promoter	14	32599306	32599355	32599354	32599355	14.326	50	+	TACTCGCTGTAGACAGCGCTGGAAATAATCAGATTAAGGCCAATTATGCG	Promoter (<=1kb)	14	32599407	32649204	49798	1	Prrxl1-203	-52	Prrxl1-203;Prrxl1-204;Prrxl1-202;Prrxl1-201;Prrxl1-205	Prrxl1;Prrxl1;Prrxl1;Prrxl1;Prrxl1	0;0;0;0;0	FALSE	TRUE	TRUE	FALSE	FALSE	FALSE	FALSE	FALSE	FALSE	Promoter	14	23	107751	ENSMUSG00000041730	conserved gene and region	14	32599310	32599392	83	*	83	9	0.53012	1.66741	0.108434	1.8e-07	CpGisland	TRUE	Hc-P
5179	cg18776746	rs4173882	16	37.102	-2.87321	B	602	trans	19.3261	11.5152	7.81092	3.7043	turquoise	1	-3.9e-06	3.03e-06	-1.28712	0.199014	-1.7e-06	5.15e-06	-0.330519	0.741231	-0.00438403	0.00150752	-2.90812	0.00389867	0.0001224	5.18e-05	2.36096	0.0188461	0.88326	Stk10	Stk10_Exon	11	32600785	32600834	32600833	32600834	11.326	50	+	TGTGGTGGATGGTGTGGAGGTGAGCATCACCACCTCCAAGATCATCAGCG	Exon (Stk10-201/Stk10, exon 10 of 19)	11	32533305	32624587	91283	1	Stk10-201	67480	Stk10-201;Stk10-202	Stk10;Stk10	0;12190	TRUE	FALSE	FALSE	FALSE	FALSE	TRUE	FALSE	FALSE	FALSE	Exon	1	1	20868	ENSMUSG00000020272	conserved gene and region	NA				NA							NA	TRUE	NRS
5180	cg15666331	rs29144480	5	13.1567	2.21303	D	1226	trans	841.711	836.741	4.96943	831.772	turquoise	1	-6.97e-06	3.68e-06	-1.89508	0.0590114	1.45e-05	6.25e-06	2.32399	0.0207724	0.0053535	0.0018301	2.92525	0.00369585	-0.000138273	6.29e-05	-2.19701	0.0287595	0.933921	Prrxl1	Prrxl1_Intron	14	32605500	32605549	32605500	32605501	14.3261	50	-	CGGTCATTCATAATTAACTAGTGATAATGTTCTACACTAATTTGTCCGCG	Intron (Prrxl1-203/Prrxl1, intron 4 of 7)	14	32599407	32649204	49798	1	Prrxl1-203	6093	Prrxl1-203;Prrxl1-204;Prrxl1-202;Prrxl1-201;Prrxl1-205	Prrxl1;Prrxl1;Prrxl1;Prrxl1;Prrxl1	0;0;0;0;0	TRUE	FALSE	FALSE	FALSE	FALSE	FALSE	TRUE	FALSE	FALSE	Intron	6	23	107751	ENSMUSG00000041730	conserved gene and region	NA				NA							NA	TRUE	NRS
5181	cg25602724	UNCHS019320	6	146.812	-3.56317	B	939	trans	0.238174	0.0593288	0.178845	-0.119517	grey	0	-8.54e-06	4.42e-06	-1.93044	0.0544648	2.12e-05	7.52e-06	2.81712	0.00515667	0.0015725	0.00220236	0.714006	0.475761	8.14e-05	7.57e-05	1.07501	0.283208	0.931964	Prrxl1	Prrxl1_Intron	14	32605498	32605547	32605546	32605547	14.3261	50	-	ATCGGTCATTCATAATTAACTAGTGATAATGTTCTACACTAATTTGTCCG	Intron (Prrxl1-203/Prrxl1, intron 4 of 7)	14	32599407	32649204	49798	1	Prrxl1-203	6091	Prrxl1-203;Prrxl1-204;Prrxl1-202;Prrxl1-201;Prrxl1-205	Prrxl1;Prrxl1;Prrxl1;Prrxl1;Prrxl1	0;0;0;0;0	TRUE	FALSE	FALSE	FALSE	FALSE	FALSE	TRUE	FALSE	FALSE	Intron	6	23	107751	ENSMUSG00000041730	conserved gene and region	NA				NA							NA	TRUE	NRS
5182	cg26033442	rs49696478	10	14.43	-3.39029	B	516	trans	1.35224	0.865718	0.486518	0.379201	turquoise	1	2.88e-06	6.14e-06	0.46963	0.63895	3.33e-05	1.04e-05	3.19585	0.00153788	0.00316696	0.00305381	1.03705	0.300519	2.69e-05	0.00010502	0.25647	0.797758	0.768741	Prrxl1	Prrxl1_Intron	14	32605500	32605549	32605548	32605549	14.3261	50	-	CGGTCATTCATAATTAACTAGTGATAATGTTCTACACTAATTTGTCCGCG	Intron (Prrxl1-203/Prrxl1, intron 4 of 7)	14	32599407	32649204	49798	1	Prrxl1-203	6093	Prrxl1-203;Prrxl1-204;Prrxl1-202;Prrxl1-201;Prrxl1-205	Prrxl1;Prrxl1;Prrxl1;Prrxl1;Prrxl1	0;0;0;0;0	TRUE	FALSE	FALSE	FALSE	FALSE	FALSE	TRUE	FALSE	FALSE	Intron	6	23	107751	ENSMUSG00000041730	conserved gene and region	NA				NA							NA	TRUE	NRS
5183	cg09440407	rs6316488	1	23.145	1.91858	D	1917	trans	148.867	60.2181	88.6489	-28.4308	turquoise	1	-7.06e-05	9.86e-06	-7.16337	5.76e-12	-2.41e-06	1.67e-05	-0.143783	0.885765	-0.00777127	0.00490578	-1.58411	0.114189	-1.51e-05	0.000168709	-0.0897335	0.928557	0.749032	Prrxl1	Prrxl1_Intron	14	32606643	32606692	32606643	32606644	14.3261	50	+	CGAAGCTGATGTTGTCAAACAATAACTAAATAGGGAAATAAACGACTCCA	Intron (Prrxl1-203/Prrxl1, intron 4 of 7)	14	32599407	32649204	49798	1	Prrxl1-203	7236	Prrxl1-203;Prrxl1-204;Prrxl1-202;Prrxl1-201;Prrxl1-205	Prrxl1;Prrxl1;Prrxl1;Prrxl1;Prrxl1	0;0;0;0;0	TRUE	FALSE	FALSE	FALSE	FALSE	FALSE	TRUE	FALSE	FALSE	Intron	6	23	107751	ENSMUSG00000041730	conserved gene and region	NA				NA							NA	TRUE	NRS
5184	cg05312482	rs32516530	1	57.5964	3.58424	D	1882	trans	65.4554	33.3046	32.1508	1.15383	blue	2	-2.53e-05	9.79e-06	-2.58309	0.0102498	-1.47e-05	1.66e-05	-0.881085	0.378954	-0.0025448	0.00487306	-0.522218	0.601891	-4.62e-05	0.000167584	-0.275839	0.782856	0.790192	Prrxl1	Prrxl1_Intron	14	32606717	32606766	32606717	32606718	14.3261	50	+	CGAACTGTCAGTGCAAAGTCATTAAAATATGATAATGAAAAATAGCTCAA	Intron (Prrxl1-203/Prrxl1, intron 4 of 7)	14	32599407	32649204	49798	1	Prrxl1-203	7310	Prrxl1-203;Prrxl1-204;Prrxl1-202;Prrxl1-201;Prrxl1-205	Prrxl1;Prrxl1;Prrxl1;Prrxl1;Prrxl1	0;0;0;0;0	TRUE	FALSE	FALSE	FALSE	FALSE	FALSE	TRUE	FALSE	FALSE	Intron	6	23	107751	ENSMUSG00000041730	conserved gene and region	NA				NA							NA	TRUE	NRS
5185	cg13320676	rs230284694	14	41.1935	3.39079	D	9	cis	56.6642	52.1214	4.54284	47.5785	turquoise	1	-5.19e-06	1.11e-05	-0.467435	0.640517	-2.87e-05	1.89e-05	-1.51995	0.129544	-0.0026101	0.00552493	-0.472422	0.636958	-0.000209162	0.000190002	-1.10084	0.271819	0.793112	Prrxl1	Prrxl1_threeUTR	14	32630534	32630583	32630534	32630535	14.3263	50	-	CGTATTTCCTCCAGAAAGGTACATAAATAAGTGAACTGTTGAGCAAATTA	3' UTR	14	32599407	32649204	49798	1	Prrxl1-203	31127	Prrxl1-203;Prrxl1-204;Prrxl1-202;Prrxl1-201;Prrxl1-205	Prrxl1;Prrxl1;Prrxl1;Prrxl1;Prrxl1	0;0;0;0;0	TRUE	FALSE	FALSE	FALSE	TRUE	TRUE	TRUE	TRUE	FALSE	threeUTR	3	23	107751	ENSMUSG00000041730	conserved gene and region	NA				NA							NA	TRUE	NS
5186	cg20970027	rs30523270	9	64.6225	2.35481	D	592	trans	25.501	22.3033	3.19766	19.1057	turquoise	1	2.51e-06	2.14e-06	1.1703	0.242779	-1.21e-07	3.64e-06	-0.0333187	0.973442	0.00249208	0.00106621	2.33734	0.0200579	-5.76e-05	3.67e-05	-1.5703	0.117365	0.946387	Prrxl1	Prrxl1_threeUTR	14	32630622	32630671	32630670	32630671	14.3263	50	+	CTGATTAAATTTTGTGTCCTTGAGGACTTTCAGGAAATTACTTTTGATCG	3' UTR	14	32599407	32649204	49798	1	Prrxl1-203	31215	Prrxl1-203;Prrxl1-204;Prrxl1-202;Prrxl1-201;Prrxl1-205	Prrxl1;Prrxl1;Prrxl1;Prrxl1;Prrxl1	0;0;0;0;0	TRUE	FALSE	FALSE	FALSE	TRUE	TRUE	TRUE	FALSE	FALSE	threeUTR	3	23	107751	ENSMUSG00000041730	conserved gene and region	NA				NA							NA	TRUE	NS
5187	cg09400505	rs3023009	4	129.572	-2.78338	B	1267	trans	26.0195	14.7553	11.2642	3.49112	turquoise	1	6e-07	9.76e-06	0.061468	0.951026	1.31e-05	1.66e-05	0.787459	0.431615	-0.00234999	0.00485791	-0.483744	0.628909	6.63e-05	0.000167063	0.397136	0.691541	0.750993	Prrxl1	Prrxl1_threeUTR	14	32630693	32630742	32630741	32630742	14.3263	50	-	CTACACACACATTAGCATGAATAATTGATAAGAAATTATGTATTACCACG	3' UTR	14	32599407	32649204	49798	1	Prrxl1-203	31286	Prrxl1-203;Prrxl1-204;Prrxl1-202;Prrxl1-201;Prrxl1-205	Prrxl1;Prrxl1;Prrxl1;Prrxl1;Prrxl1	0;0;0;0;0	TRUE	FALSE	FALSE	FALSE	TRUE	TRUE	TRUE	FALSE	FALSE	threeUTR	3	23	107751	ENSMUSG00000041730	conserved gene and region	NA				NA							NA	TRUE	NS
5188	cg22964141	rs13480045	8	128.365	-2.58296	B	293	trans	3.27407	0.400703	2.87336	-2.47266	magenta	9	1.12e-06	2.09e-06	0.535147	0.592932	-8.66e-06	3.55e-06	-2.43751	0.0153508	-0.00192406	0.00104144	-1.84751	0.0656264	2.63e-05	3.58e-05	0.733142	0.464026	0.921077	Fbxw11	Fbxw11_Exon	11	32652701	32652750	32652701	32652702	11.3265	50	-	CGCTGGTGCCATGGTGGGTGTATGGATTGCTTTCTGTCTTTCAACAGTTA	Exon (Fbxw11-204/Fbxw11, exon 2 of 2)	11	32642724	32746569	103846	1	Fbxw11-203	9977	Fbxw11-203;Fbxw11-204;Fbxw11-202;Fbxw11-201;Fbxw11-205	Fbxw11;Fbxw11;Fbxw11;Fbxw11;Fbxw11	0;0;0;0;0	TRUE	FALSE	FALSE	FALSE	FALSE	TRUE	TRUE	FALSE	FALSE	Exon	2	4	103583	ENSMUSG00000020271	conserved gene but different region	NA				NA							NA	TRUE	En-Pd
5189	cg13037365	rs13478717	6	37.6896	2.29178	D	682	trans	3.7021	1.98952	1.71258	0.276936	turquoise	1	9.75e-06	2.61e-06	3.72992	0.000227718	-1.32e-05	4.44e-06	-2.96274	0.00328515	-0.00011231	0.00130072	-0.0863447	0.931248	1.06e-05	4.47e-05	0.238009	0.812031	0.881675	Fbxw11	Fbxw11_Exon	11	32652752	32652801	32652752	32652753	11.3265	50	+	CGAAGTGCATGTTTGGGATTTTGTTGAAGAAAGCTGGATACAGTAAACGG	Exon (Fbxw11-204/Fbxw11, exon 2 of 2)	11	32642724	32746569	103846	1	Fbxw11-203	10028	Fbxw11-203;Fbxw11-204;Fbxw11-202;Fbxw11-201;Fbxw11-205	Fbxw11;Fbxw11;Fbxw11;Fbxw11;Fbxw11	0;0;0;0;0	TRUE	FALSE	FALSE	FALSE	FALSE	TRUE	TRUE	FALSE	FALSE	Exon	2	4	103583	ENSMUSG00000020271	conserved gene and region	NA				NA							NA	TRUE	En-Pd
5190	cg25210423	UNC050233090	5	139.528	3.54968	D	733	trans	42.5988	17.4341	25.1646	-7.7305	lightgreen	18	-1.32e-05	3.24e-06	-4.06275	6.15e-05	-1.1e-05	5.5e-06	-1.99327	0.0471077	-0.00156824	0.00161198	-0.972861	0.331381	4.69e-05	5.54e-05	0.846118	0.398139	0.935815	Fbxw11	Fbxw11_threeUTR	11	32652799	32652848	32652799	32652800	11.3265	50	+	CGGAAAGAATCTTGGAAGATGCTTGACTGCTGTCTTTTCTCAGACTAGTC	3' UTR	11	32642724	32746569	103846	1	Fbxw11-203	10075	Fbxw11-203;Fbxw11-204;Fbxw11-202;Fbxw11-201;Fbxw11-205	Fbxw11;Fbxw11;Fbxw11;Fbxw11;Fbxw11	0;0;0;0;0	TRUE	FALSE	FALSE	FALSE	TRUE	TRUE	TRUE	FALSE	FALSE	threeUTR	2	4	103583	ENSMUSG00000020271	conserved gene but different region	NA				NA							NA	TRUE	En-Pd
5191	cg17659033	rs13465325	5	91.6264	2.21632	D	760	trans	10.6989	4.89475	5.80412	-0.90937	blue	2	-1.77e-06	4.35e-06	-0.406427	0.68471	3.57e-06	7.39e-06	0.482393	0.629868	-0.000650265	0.00216545	-0.300291	0.764156	-4.86e-05	7.45e-05	-0.653173	0.514129	0.918717	Gm5415	Gm5415_Intergenic_upstream	1	32658669	32658718	32658717	32658718	1.32659	50	-	CCACTTACCACTGTCTAAATGCCTAGTTCTTCAACCTTTGAGTTTCCCCG	Downstream (<1kb)	1	32543686	32547294	3609	2	Gm5415-201	-111424	Khdrbs2-201	Khdrbs2	485955	FALSE	TRUE	FALSE	FALSE	FALSE	FALSE	FALSE	TRUE	FALSE	Intergenic_upstream	2	2	408191	ENSMUSG00000091318	mapped to different genes	NA				NA							NA	TRUE	NRS
5192	cg10725603	rs6381234	2	116.722	-2.86506	B	281	trans	1406.93	1399.16	7.77041	1391.39	turquoise	1	-2.18e-06	4.71e-06	-0.463071	0.643639	3.97e-06	7.99e-06	0.496839	0.619655	0.0066857	0.0023418	2.85494	0.00459474	-0.00028206	8.05e-05	-3.50236	0.000528958	0.898114	Gm5415	Gm5415_Intergenic_upstream	1	32658995	32659044	32658995	32658996	1.32659	50	+	CGCAGGACTCAAAGGATGACTAAACGTTAAACAGGTAACACTAATAGTAA	Distal Intergenic	1	32543686	32547294	3609	2	Gm5415-201	-111701	Khdrbs2-201	Khdrbs2	486281	FALSE	TRUE	FALSE	FALSE	FALSE	FALSE	FALSE	FALSE	TRUE	Intergenic_upstream	2	2	408191	ENSMUSG00000091318	mapped to different genes	NA				NA							NA	TRUE	NRS
5193	cg09861808	rs3091174	15	32.6962	2.91527	D	750	trans	652.948	642.479	10.4692	632.01	turquoise	1	-1.29e-05	6.61e-06	-1.94734	0.0523967	-3.93e-06	1.12e-05	-0.349797	0.726728	-0.00258917	0.00329139	-0.786649	0.432088	3.6e-05	0.00011319	0.318344	0.750438	0.106306	Ets1	Ets1_Intron	9	32672531	32672580	32672531	32672532	9.32673	50	+	CGAGCACACAAAAAGAAAAACACCAGCAGATTTTTTATTTCAGAGAGTAA	Intron (Ets1-203/Ets1, intron 3 of 3)	9	32636221	32729830	93610	1	Ets1-203	36310	Ets1-203;Ets1-207	Ets1;Ets1	0;0	TRUE	FALSE	FALSE	FALSE	FALSE	FALSE	TRUE	FALSE	FALSE	Intron	2	8	23871	ENSMUSG00000032035	conserved gene and region	NA				NA							NA	TRUE	En-Sp
5194	cg27566689	rs45820496	14	49.0744	3.04913	D	215	trans	18.4426	9.44177	9.0008	0.440971	greenyellow	11	-1.7e-05	5.53e-06	-3.07774	0.00227202	-3.36e-05	9.39e-06	-3.57754	0.0004023	0.00699102	0.00275208	2.54026	0.0115646	-0.000321247	9.46e-05	-3.39427	0.000777588	0.846995	Tnk2	Tnk2_Exon	16	32679823	32679872	32679823	32679824	16.3268	50	-	CGACGTGGCCCAGGATGAGGATGACTTTGAGATCTGCTCCATCAACAGCA	Exon (Tnk2-207/Tnk2, exon 12 of 15)	16	32644506	32683493	38988	1	Tnk2-207	35317	Tnk2-207;Tnk2-205;Tnk2-206;Tnk2-204;Tnk2-222;Tnk2-219;Tnk2-221;Tnk2-210;Tnk2-218;Tnk2-203;Tnk2-201;Tnk2-209;Tnk2-223;Tnk2-202;Tnk2-216;Tnk2-213;Tnk2-224;Tnk2-220;Tnk2-217	Tnk2;Tnk2;Tnk2;Tnk2;Tnk2;Tnk2;Tnk2;Tnk2;Tnk2;Tnk2;Tnk2;Tnk2;Tnk2;Tnk2;Tnk2;Tnk2;Tnk2;Tnk2;Tnk2	0;0;0;0;0;0;0;11587;10430;6669;0;6645;6640;0;6628;0;0;0;-942	TRUE	FALSE	FALSE	FALSE	FALSE	TRUE	TRUE	TRUE	FALSE	Exon	1	1	51789	ENSMUSG00000022791	conserved gene but different region	16	32679743	32679827	85	*	85	9	0.705882	0.915072	0.105882	2.23e-07	CpGisland	TRUE	Tr-S
5195	cg24662930	UNC27815879	17	35.1938	-3.1973	B	1386	trans	56.6332	16.3492	40.284	-23.9348	turquoise	1	-2.86e-05	9.19e-06	-3.11259	0.00202741	4.91e-05	1.56e-05	3.14434	0.00182585	-0.00094641	0.00457372	-0.206923	0.836206	-0.000109349	0.00015729	-0.695207	0.487447	0.837614	Gm13852	Gm13852_Intergenic_downstream	6	32703699	32703748	32703747	32703748	6.32704	50	+	GGTTTAGCATGCACAGGCAGTTTGATGCTGTCTTGATGGCCTTTTAAGCG	Distal Intergenic	6	32610119	32610360	242	1	Gm13852-201	93580	NA	NA	NA	FALSE	TRUE	FALSE	FALSE	FALSE	FALSE	FALSE	FALSE	TRUE	Intergenic_downstream	2	2		NA	mapped to different genes	NA				NA							NA	TRUE	NS
5196	cg01810880	rs46183100	17	29.2507	-2.57345	B	1380	trans	0.247496	0.0216079	0.225888	-0.204281	grey	0	2.05e-05	7.76e-06	2.64899	0.00848691	5.39e-05	1.32e-05	4.0888	5.53e-05	-0.000988666	0.00386105	-0.256062	0.798073	0.000376133	0.000132781	2.83273	0.00491757	0.740718	Gm13852	Gm13852_Intergenic_downstream	6	32706716	32706765	32706716	32706717	6.32707	50	-	CGGAAAGGGTTTCCCAAGACAATGGAGATGCAATTTGAATTCCCAAGCCC	Distal Intergenic	6	32610119	32610360	242	1	Gm13852-201	96646	NA	NA	NA	FALSE	TRUE	FALSE	FALSE	FALSE	FALSE	FALSE	FALSE	TRUE	Intergenic_downstream	2	2		NA	mapped to different genes	NA				NA							NA	TRUE	NS
5197	cg03346007	rs51799750	6	64.7125	-2.56384	B	397	trans	185.206	153.194	32.0124	121.181	blue	2	-8.93e-05	1.39e-05	-6.42494	4.96e-10	4.21e-05	2.36e-05	1.78506	0.0752295	-0.012586	0.00691717	-1.81954	0.069794	0.000478021	0.000237881	2.0095	0.0453505	0.749629	Ets1	Ets1_Intron	9	32710540	32710589	32710540	32710541	9.32711	50	-	CGGTTGTTAAAACTGTGGTTACTATTAACCTGGTTACAGAAAATTTTCCA	Intron (Ets1-203/Ets1, intron 3 of 3)	9	32636221	32729830	93610	1	Ets1-203	74319	Ets1-203;Ets1-207;Ets1-201;Ets1-202;Ets1-206;Ets1-205	Ets1;Ets1;Ets1;Ets1;Ets1;Ets1	0;0;0;0;0;0	TRUE	FALSE	FALSE	FALSE	FALSE	FALSE	TRUE	FALSE	FALSE	Intron	2	8	23871	ENSMUSG00000032035	conserved gene and region	NA				NA							NA	TRUE	En-Pd
5198	cg03565344	rs28319700	4	45.8949	2.55799	D	727	trans	30.0382	15.14	14.8981	0.241913	blue	2	-4.37e-05	8.37e-06	-5.21954	3.29e-07	-1.21e-05	1.42e-05	-0.848195	0.396984	-0.0140002	0.00416679	-3.35995	0.000877002	0.00023047	0.000143296	1.60835	0.108776	0.790373	Ets1	Ets1_Exon	9	32711147	32711196	32711147	32711148	9.32711	50	-	CGCCACTGTGTGTAAATGTGCTTGCTAATCCAGTGACTAATTCAGTATAT	Exon (Gm27240-201/Gm27240-201, exon 1 of 3)	9	32636221	32729830	93610	1	Ets1-203	74926	Ets1-203;Ets1-207;Ets1-201;Ets1-202;Ets1-206;Ets1-205	Ets1;Ets1;Ets1;Ets1;Ets1;Ets1	0;0;0;0;0;0	TRUE	FALSE	FALSE	FALSE	FALSE	TRUE	TRUE	FALSE	FALSE	Exon	3	8	23871	ENSMUSG00000032035	conserved gene but different region	NA				NA							NA	TRUE	En-Pd
5199	cg13531493	rs50540424	14	45.1822	3.34162	D	379	trans	5.57332	3.79229	1.78103	2.01125	greenyellow	11	-6.03e-05	8.14e-06	-7.40055	1.28e-12	-4.99e-05	1.38e-05	-3.60671	0.000361306	0.0101564	0.00405214	2.50643	0.0127074	-0.000475239	0.000139353	-3.41033	0.000734775	0.851984	Fbxw11	Fbxw11_threeUTR	11	32711916	32711965	32711916	32711917	11.3271	50	-	CGAATGTGTCATTATCAGCATGGACATATTAACTCTTACCTGAAGCCCAT	3' UTR	11	32642724	32746569	103846	1	Fbxw11-203	69192	Fbxw11-203;Fbxw11-202;Fbxw11-201;Fbxw11-205	Fbxw11;Fbxw11;Fbxw11;Fbxw11	0;0;0;0	TRUE	FALSE	FALSE	FALSE	TRUE	TRUE	FALSE	FALSE	FALSE	threeUTR	2	4	103583	ENSMUSG00000020271	conserved gene and region	NA				NA							NA	TRUE	Tr-S
5200	cg16842874	rs29733222	5	115.434	-2.67058	B	499	trans	26.8476	14.5665	12.2811	2.28546	blue	2	-1.51e-05	3.46e-06	-4.37155	1.69e-05	-2.86e-06	5.87e-06	-0.48623	0.627148	-0.00365388	0.00172033	-2.12394	0.0344664	9.86e-05	5.92e-05	1.66612	0.0966988	0.874365	Ets1	Ets1_Exon	9	32738293	32738342	32738293	32738294	9.32738	50	+	CGGGACCGTGCTGACCTCAATAAGGACAAGCCTGTCATTCCTGCTGCTGC	Exon (Ets1-207/Ets1, exon 8 of 10)	9	32636248	32754994	118747	1	Ets1-207	102045	Ets1-207;Ets1-201;Ets1-202;Ets1-206;Ets1-205	Ets1;Ets1;Ets1;Ets1;Ets1	0;0;0;0;0	TRUE	FALSE	FALSE	FALSE	FALSE	TRUE	TRUE	FALSE	FALSE	Exon	3	8	23871	ENSMUSG00000032035	conserved gene and region	NA				NA							NA	TRUE	Tr-S
5201	cg05254441	rs33478165	5	130.333	-2.32765	B	485	trans	1.27557	0.658825	0.616743	0.0420825	turquoise	1	-8.78e-07	2.79e-06	-0.315188	0.752831	3.28e-06	4.73e-06	0.693202	0.488702	-0.00240698	0.00138632	-1.73624	0.083515	5.52e-05	4.77e-05	1.15779	0.247841	0.91887	Ets1	Ets1_Exon	9	32738299	32738348	32738299	32738300	9.32738	50	+	CGTGCTGACCTCAATAAGGACAAGCCTGTCATTCCTGCTGCTGCCCTAGC	Exon (Ets1-207/Ets1, exon 8 of 10)	9	32636248	32754994	118747	1	Ets1-207	102051	Ets1-207;Ets1-201;Ets1-202;Ets1-206;Ets1-205	Ets1;Ets1;Ets1;Ets1;Ets1	0;0;0;0;0	TRUE	FALSE	FALSE	FALSE	FALSE	TRUE	TRUE	FALSE	FALSE	Exon	3	8	23871	ENSMUSG00000032035	conserved gene and region	NA				NA							NA	TRUE	Tr-S
5202	cg03900224	rs47259742	5	114.599	4.7025	D	588	trans	369.389	318.816	50.5735	268.242	blue	2	8.08e-05	1.19e-05	6.81104	5.04e-11	-1.78e-05	2.01e-05	-0.884544	0.377088	0.0235672	0.00590139	3.99349	8.14e-05	-0.000854768	0.000202948	-4.21175	3.33e-05	0.38923	Sh2d3c	Sh2d3c_Exon	2	32750969	32751018	32750969	32750970	2.32751	50	-	CGTTACCAAGGAGATGCAGACCCTAATGGGAGTCCGCTGGGGCATGGAAC	Exon (Sh2d3c-201/Sh2d3c, exon 8 of 12)	2	32721055	32754994	33940	1	Sh2d3c-201	29914	Sh2d3c-201;Sh2d3c-202;Sh2d3c-204	Sh2d3c;Sh2d3c;Sh2d3c	0;0;9479	TRUE	FALSE	FALSE	FALSE	FALSE	TRUE	FALSE	FALSE	FALSE	Exon	1	1	27387	ENSMUSG00000059013	conserved gene and region	NA				NA							NA	TRUE	Tr-P
5203	cg09298915	rs50557938	12	115.694	2.76923	D	206	trans	7.88223	6.62566	1.25657	5.3691	turquoise	1	5.08e-06	3.29e-06	1.54635	0.12304	4.83e-06	5.58e-06	0.865173	0.387613	0.000834598	0.00163577	0.510218	0.610262	2.52e-05	5.63e-05	0.447702	0.654681	0.915567	Gm8192	Gm8192_Intergenic_downstream	11	32752246	32752295	32752294	32752295	11.3275	50	+	CAGATGGTGACATTCCATTAGCATATGGAATATTTTTCAAAACACATCCG	Distal Intergenic	11	32774682	32775639	958	2	Gm8192-201	23344	NA	NA	NA	FALSE	TRUE	FALSE	FALSE	FALSE	FALSE	FALSE	FALSE	TRUE	Intergenic_downstream	1	1	666616	NA	mapped to different genes	NA				NA							NA	TRUE	NRS
5204	cg17489897	rs27389377	2	102.765	2.0728	D	2158	trans	0.541633	0.24961	0.292023	-0.0424127	magenta	9	-1.4e-06	8.77e-07	-1.59729	0.111219	-1.59e-06	1.49e-06	-1.06927	0.285779	0.000230188	0.000436567	0.527269	0.598384	-1.84e-05	1.5e-05	-1.22386	0.221936	0.0294526	Pten	Pten_fiveUTR	19	32757622	32757671	32757670	32757671	19.3276	50	+	TCTCTCCTCTCGGAAGCTGCAGCCATGATGGAAGTTTGAGAGTTGAGCCG	Promoter (<=1kb)	19	32757497	32826160	68664	1	Pten-201	125	Pten-201;Pten-202	Pten;Pten	0;0	TRUE	FALSE	TRUE	TRUE	FALSE	TRUE	FALSE	FALSE	FALSE	fiveUTR	1	6	19211	ENSMUSG00000013663	conserved gene and region	19	32757060	32758216	1157	*	1157	133	0.715644	0.897894	0.114952	1.83e-109	CpGisland	TRUE	Pr-A
5205	cg25558063	rs225810346	1	186.207	1.92978	D	2272	trans	7.32208	3.00939	4.31269	-1.30329	purple	10	-4.72e-06	1.38e-06	-3.4269	0.000692929	-4.16e-07	2.34e-06	-0.177728	0.859053	0.00061072	0.000685169	0.891341	0.373437	-2.84e-05	2.36e-05	-1.20335	0.229759	0.0484825	Pten	Pten_Exon	19	32758489	32758538	32758537	32758538	19.3276	50	+	ATATCAAGAGGATGGATTCGACTTAGACTTGACCTGTATCCATTTCTGCG	Promoter (<=1kb)	19	32757497	32826160	68664	1	Pten-201	992	Pten-201;Pten-202	Pten;Pten	0;0	TRUE	FALSE	TRUE	FALSE	FALSE	TRUE	TRUE	FALSE	FALSE	Exon	5	6	19211	ENSMUSG00000013663	conserved gene and region	NA				NA							NA	TRUE	Pr-A
5206	cg17655541	rs47603435	2	152.616	-2.85803	B	317	trans	34.0226	18.9761	15.0465	3.92953	blue	2	-2.72e-05	1.38e-05	-1.96507	0.0502989	5.57e-05	2.35e-05	2.36806	0.0184948	-0.000713196	0.00689317	-0.103464	0.917661	-0.000218596	0.000237055	-0.922129	0.357178	0.689784	Gm28624	Gm28624_Intergenic_downstream	1	32789832	32789881	32789880	32789881	1.3279	50	+	TCATTTTCAAAGTTAATTTCCTGCTCCCAGATGGAGAACAAATCTAATCG	Distal Intergenic	1	33028160	33030290	2131	2	Gm28624-201	240409	NA	NA	NA	FALSE	TRUE	FALSE	FALSE	FALSE	FALSE	FALSE	FALSE	TRUE	Intergenic_downstream	1	1		NA	mapped to different genes	NA				NA							NA	TRUE	NS
5207	cg08987443	rs33754543	5	7.27711	3.42559	D	1232	trans	5.57603	3.80342	1.77261	2.03081	blue	2	-7.77e-06	2.57e-06	-3.01983	0.0027394	9.21e-07	4.37e-06	0.210812	0.833172	4.74e-05	0.00128048	0.0370203	0.970493	-5.11e-05	4.4e-05	-1.15991	0.246979	0.948587	Tmem273	Tmem273_Intron	14	32796651	32796700	32796699	32796700	14.328	50	-	TGAATATTGCATGAATAATAATAACCCCACCACTTAGCGGTTATGCAACG	Intron (Tmem273-201/Tmem273, intron 1 of 4)	14	32785963	32817984	32022	1	Tmem273-201	10688	Tmem273-201;Tmem273-202;Tmem273-203;Tmem273-204	Tmem273;Tmem273;Tmem273;Tmem273	0;0;0;0	TRUE	FALSE	FALSE	FALSE	FALSE	FALSE	TRUE	FALSE	FALSE	Intron	1	1	69069	ENSMUSG00000041707	conserved gene and region	NA				NA							NA	TRUE	NRS
5208	cg14130066	rs13480754	10	107.484	-2.33194	B	942	trans	3.38296	1.24156	2.1414	-0.899838	turquoise	1	-9.77e-06	3.43e-06	-2.84485	0.00473885	2.31e-06	5.84e-06	0.395991	0.692384	0.00514397	0.00170949	3.00907	0.00283543	-4.03e-05	5.88e-05	-0.684786	0.49399	0.94272	Pten	Pten_Exon	19	32800031	32800080	32800031	32800032	19.328	50	+	CGGGGCAAATTTTTAAAGGCACAAGAGGCCCTAGATTTCTATGGGGAAGT	Exon (Pten-201/Pten, exon 5 of 9)	19	32757497	32826160	68664	1	Pten-201	42534	Pten-201;Pten-202	Pten;Pten	0;0	TRUE	FALSE	FALSE	FALSE	FALSE	TRUE	FALSE	FALSE	FALSE	Exon	5	6	19211	ENSMUSG00000013663	conserved gene and region	NA				NA							NA	TRUE	Tr-S
5209	cg06387614	rs48680245	5	107.135	3.03017	D	1650	trans	98.7434	64.9812	33.7622	31.219	turquoise	1	4.45e-05	6.95e-06	6.40966	5.42e-10	-2.62e-05	1.18e-05	-2.22074	0.0270912	0.0261983	0.00345849	7.57505	4.17e-13	-0.000715227	0.000118937	-6.01348	5.1e-09	0.897898	Pten	Pten_Exon	19	32811779	32811828	32811827	32811828	19.3281	50	+	ACTGTTGTTTCACAAGATGATGTTTGAAACTATTCCAATGTTCAGTGGCG	Exon (Pten-201/Pten, exon 6 of 9)	19	32757497	32826160	68664	1	Pten-201	54282	Pten-201;Pten-203	Pten;Pten	0;0	TRUE	FALSE	FALSE	FALSE	FALSE	TRUE	FALSE	FALSE	FALSE	Exon	5	6	19211	ENSMUSG00000013663	conserved gene and region	NA				NA							NA	TRUE	NRS
5210	cg16388915	rs47695923	15	60.0387	-2.18515	B	1206	trans	905.776	901.806	3.97015	897.836	turquoise	1	-3.99e-06	2.98e-06	-1.33658	0.182341	7.2e-06	5.07e-06	1.42083	0.156371	0.00257114	0.00148443	1.73207	0.084256	-0.000112587	5.1e-05	-2.20546	0.0281557	0.925238	Chchd3	Chchd3_Intron	6	32853507	32853556	32853555	32853556	6.32854	50	+	TCTTTCTTGCACCTGATCAATAAAGATGAACAGAACAGTTGTAAGGATCG	Intron (Chchd3-206/Chchd3, intron 1 of 4)	6	32790976	32892330	101355	2	Chchd3-206	38774	Chchd3-206;Chchd3-201;Chchd3-203;Chchd3-210;Chchd3-208;Chchd3-204;Chchd3-205;Chchd3-202	Chchd3;Chchd3;Chchd3;Chchd3;Chchd3;Chchd3;Chchd3;Chchd3	0;0;0;0;0;0;0;0	TRUE	FALSE	FALSE	FALSE	FALSE	FALSE	TRUE	FALSE	FALSE	Intron	3	5	66075	ENSMUSG00000053768	conserved gene and region	NA				NA							NA	TRUE	Tr-P
5211	cg00761619	rs27756664	4	32.0756	4.78049	D	1	cis	10.9613	6.43166	4.52969	1.90197	turquoise	1	-2.25e-06	5.92e-06	-0.379843	0.704322	-1.78e-05	1.01e-05	-1.7681	0.0780277	-0.00290584	0.00294729	-0.985935	0.324934	0.000177271	0.000101357	1.74898	0.0812848	0.868424	Ankrd6	Ankrd6_Exon	4	32860340	32860389	32860388	32860389	4.3286	50	-	GGCGCCCTTGTTGATGAGCTGAACCACATTCTCTGTTTGGCCTTTGTACG	Exon (Ankrd6-201/Ankrd6, exon 3 of 17)	4	32804035	32923455	119421	2	Ankrd6-201	63066	Ankrd6-201;Ankrd6-203;Ankrd6-204;Ankrd6-202;Ankrd6-205;Ankrd6-206;Ankrd6-208	Ankrd6;Ankrd6;Ankrd6;Ankrd6;Ankrd6;Ankrd6;Ankrd6	0;0;0;0;0;0;0	TRUE	FALSE	FALSE	FALSE	FALSE	TRUE	FALSE	FALSE	FALSE	Exon	1	1	140577	ENSMUSG00000040183	conserved gene and region	NA				NA							NA	TRUE	Tr-P
5212	cg18013555	rs46161522	14	46.9762	3.34472	D	1067	trans	96.8164	91.9315	4.88488	87.0467	turquoise	1	-1.97e-06	2.57e-06	-0.766235	0.44412	-5.65e-06	4.36e-06	-1.29564	0.196064	0.000547131	0.00127753	0.428274	0.668749	2.83e-06	4.39e-05	0.0644091	0.948686	0.919096	Chchd3	Chchd3_Intron	6	32874983	32875032	32875031	32875032	6.32875	50	+	TGATCATTTGTTTCCCTGAATTCTTTCTCTCATCATTTACTCATTACACG	Intron (Chchd3-206/Chchd3, intron 1 of 4)	6	32790976	32892330	101355	2	Chchd3-206	17298	Chchd3-206;Chchd3-201;Chchd3-203;Chchd3-210;Chchd3-208;Chchd3-204;Chchd3-205;Chchd3-202	Chchd3;Chchd3;Chchd3;Chchd3;Chchd3;Chchd3;Chchd3;Chchd3	0;0;0;0;0;0;0;0	TRUE	FALSE	FALSE	FALSE	FALSE	FALSE	TRUE	FALSE	FALSE	Intron	3	5	66075	ENSMUSG00000053768	conserved gene and region	NA				NA							NA	TRUE	NRS
5213	cg14705099	rs37867351	6	145.427	-1.76275	B	442	trans	14.5466	10.9217	3.62486	7.29687	turquoise	1	2.06e-05	3.31e-06	6.2208	1.6e-09	-4.72e-06	5.63e-06	-0.838887	0.402179	0.000474895	0.00164935	0.287928	0.773594	0.000106714	5.67e-05	1.88138	0.0608577	0.0849136	Nkain2	Nkain2_fiveUTR	10	32889670	32889719	32889670	32889671	10.3289	50	-	CGTGCACCTGCCACTGCAATAACCCATGGTTTCCGAGACCCCTGCCACAG	Promoter (<=1kb)	10	31693637	32889696	1196060	2	Nkain2-204	0	Nkain2-203;Nkain2-204;Nkain2-205;Nkain2-206;Nkain2-201	Nkain2;Nkain2;Nkain2;Nkain2;Nkain2	0;0;0;0;743	TRUE	FALSE	TRUE	TRUE	FALSE	TRUE	FALSE	FALSE	FALSE	fiveUTR	2	5	432450	ENSMUSG00000069670	conserved gene but different region	NA				NA							NA	TRUE	NRS
5214	cg22343089	rs46778113	5	118.918	2.32669	D	622	trans	190.309	82.3597	107.949	-25.5898	lightgreen	18	6.47e-05	5.67e-06	11.4015	2.21e-25	-1.96e-05	9.64e-06	-2.03727	0.0424725	0.00296705	0.00282395	1.05067	0.294227	-3.52e-05	9.71e-05	-0.362965	0.716878	0.116955	Nkain2	Nkain2_fiveUTR	10	32889655	32889704	32889703	32889704	10.3289	50	+	ACAGATAAAGATAAGCGTGCACCTGCCACTGCAATAACCCATGGTTTCCG	Promoter (<=1kb)	10	31693637	32889696	1196060	2	Nkain2-204	0	Nkain2-203;Nkain2-204;Nkain2-205;Nkain2-206;Nkain2-201	Nkain2;Nkain2;Nkain2;Nkain2;Nkain2	0;0;0;0;758	TRUE	FALSE	TRUE	TRUE	FALSE	TRUE	FALSE	FALSE	FALSE	fiveUTR	2	5	432450	ENSMUSG00000069670	conserved gene and region	NA				NA							NA	TRUE	NRS
5215	cg04796289	rs46039622	9	54.0247	2.40012	D	603	trans	1214.94	1211.05	3.89374	1207.15	turquoise	1	-7.05e-07	1.57e-06	-0.450271	0.652829	1.66e-06	2.66e-06	0.623808	0.533213	0.000459036	0.000779734	0.588709	0.556486	-9.8e-06	2.68e-05	-0.365473	0.715007	0.94909	Depdc5	Depdc5_threeUTR	5	32893384	32893433	32893384	32893385	5.32893	50	+	CGTTCTACGTCGGCTATGGTTTACATATTTATTCAGATGAGCTGTGAAAT	3' UTR	5	32863706	32895934	32229	1	Depdc5-203	29678	Depdc5-203;Depdc5-201;Depdc5-202;Depdc5-204;Depdc5-211;Depdc5-216;Depdc5-217;Depdc5-205	Depdc5;Depdc5;Depdc5;Depdc5;Depdc5;Depdc5;Depdc5;Depdc5	0;0;0;0;0;0;0;0	TRUE	FALSE	FALSE	FALSE	TRUE	TRUE	FALSE	FALSE	FALSE	threeUTR	5	7	277854	ENSMUSG00000037426	conserved gene and region	NA				NA							NA	TRUE	Tr-S
5216	cg06929627	rs13482605	15	62.2214	-2.00628	B	1362	trans	413.914	412.483	1.43122	411.052	turquoise	1	-4.52e-06	2.96e-06	-1.52697	0.127789	5.93e-06	5.03e-06	1.17846	0.239516	0.000810622	0.00147355	0.550117	0.582636	-4.97e-05	5.07e-05	-0.980059	0.327821	0.922226	Depdc5	Depdc5_threeUTR	5	32893391	32893440	32893391	32893392	5.32893	50	+	CGTCGGCTATGGTTTACATATTTATTCAGATGAGCTGTGAAATGTGGGAT	3' UTR	5	32863706	32895934	32229	1	Depdc5-203	29685	Depdc5-203;Depdc5-201;Depdc5-202;Depdc5-204;Depdc5-211;Depdc5-216;Depdc5-217;Depdc5-205	Depdc5;Depdc5;Depdc5;Depdc5;Depdc5;Depdc5;Depdc5;Depdc5	0;0;0;0;0;0;0;0	TRUE	FALSE	FALSE	FALSE	TRUE	TRUE	FALSE	FALSE	FALSE	threeUTR	5	7	277854	ENSMUSG00000037426	conserved gene and region	NA				NA							NA	TRUE	Tr-S
5217	cg20337249	rs33438422	5	139.506	2.26565	D	107	trans	15.601	11.1522	4.44883	6.70334	turquoise	1	-6.35e-07	2.08e-06	-0.304895	0.760651	-1.07e-07	3.54e-06	-0.030298	0.975849	-0.000661348	0.00103601	-0.638358	0.523712	3.78e-05	3.56e-05	1.0621	0.289017	0.940476	Depdc5	Depdc5_threeUTR	5	32893394	32893443	32893394	32893395	5.32893	50	+	CGGCTATGGTTTACATATTTATTCAGATGAGCTGTGAAATGTGGGATTTT	3' UTR	5	32863706	32895934	32229	1	Depdc5-203	29688	Depdc5-203;Depdc5-201;Depdc5-202;Depdc5-204;Depdc5-211;Depdc5-216;Depdc5-217;Depdc5-205	Depdc5;Depdc5;Depdc5;Depdc5;Depdc5;Depdc5;Depdc5;Depdc5	0;0;0;0;0;0;0;0	TRUE	FALSE	FALSE	FALSE	TRUE	TRUE	FALSE	FALSE	FALSE	threeUTR	5	7	277854	ENSMUSG00000037426	conserved gene and region	NA				NA							NA	TRUE	Tr-S
5218	cg05277730	rs30809789	19	26.2608	2.25878	D	1718	trans	1.92622	0.271824	1.65439	-1.38257	magenta	9	-1.28e-06	9.89e-07	-1.29582	0.196002	-3.54e-06	1.68e-06	-2.10612	0.035998	-0.0013827	0.000492269	-2.80883	0.00528777	1.48e-06	1.69e-05	0.0876149	0.930239	0.971328	Depdc5	Depdc5_threeUTR	5	32901496	32901545	32901544	32901545	5.32902	50	-	CTTCTCGTAACCATTAAAAAACTCTTCATCCAGTATCCAGTGTTGGTGCG	3' UTR	5	32863721	32956300	92580	1	Depdc5-201	37775	Depdc5-201;Depdc5-202;Depdc5-204;Depdc5-211;Depdc5-216;Depdc5-217;Depdc5-205;Depdc5-218	Depdc5;Depdc5;Depdc5;Depdc5;Depdc5;Depdc5;Depdc5;Depdc5	0;0;0;0;0;0;0;-2742	TRUE	FALSE	FALSE	FALSE	TRUE	TRUE	FALSE	FALSE	FALSE	threeUTR	5	7	277854	ENSMUSG00000037426	conserved gene but different region	NA				NA							NA	TRUE	Tr-S
5219	cg15698781	rs28303726	4	111.311	2.26506	D	80	trans	110.115	109.522	0.592493	108.93	turquoise	1	-1.86e-06	9.68e-07	-1.91984	0.0557952	2.46e-06	1.64e-06	1.4988	0.134943	0.000486169	0.000481597	1.00949	0.313525	-1.79e-05	1.66e-05	-1.08319	0.279564	0.967211	Depdc5	Depdc5_threeUTR	5	32903848	32903897	32903896	32903897	5.32904	50	+	GTGGGTGTCTTTGAAGTGGACCGCCTACTCATGATCCTGACCAAGCAGCG	3' UTR	5	32863721	32956300	92580	1	Depdc5-201	40127	Depdc5-201;Depdc5-202;Depdc5-204;Depdc5-211;Depdc5-216;Depdc5-217;Depdc5-205;Depdc5-218	Depdc5;Depdc5;Depdc5;Depdc5;Depdc5;Depdc5;Depdc5;Depdc5	0;0;0;0;0;0;0;-390	TRUE	FALSE	FALSE	FALSE	TRUE	TRUE	FALSE	FALSE	FALSE	threeUTR	5	7	277854	ENSMUSG00000037426	conserved gene and region	NA				NA							NA	TRUE	Tr-S
5220	cg06635150	rs13480955	11	34.4157	4.7674	D	1	cis	17.551	10.0406	7.5104	2.53024	blue	2	8.43e-05	1.74e-05	4.8401	2.05e-06	2.11e-05	2.96e-05	0.71169	0.477192	0.019275	0.00866831	2.22362	0.0268945	-0.000427371	0.000298103	-1.43364	0.152683	0.266853	Gm12112	Gm12112_Intron	11	32925882	32925931	32925882	32925883	11.3293	50	+	CGCTCCGCCAGGAGCAGCCCTGGGCCGCAGCTTTATTTTATAAACACATT	Intron (Gm12111-201/Gm12111-201, intron 1 of 2)	11	32910373	32910603	231	1	Gm12112-201	15509	NA	NA	NA	TRUE	FALSE	FALSE	FALSE	FALSE	FALSE	TRUE	FALSE	FALSE	Intron	2	2		NA	mapped to different genes	11	32925882	32926151	270	*	270	19	0.618519	0.743478	0.0703704	6.3e-12	CpGisland	TRUE	NRS
5221	cg20619165	rs29409347	11	29.4932	4.55363	D	3	cis	15.6745	9.80131	5.87318	3.92813	blue	2	9.13e-05	1.92e-05	4.7496	3.12e-06	2.14e-05	3.27e-05	0.655865	0.512397	0.0185738	0.00957125	1.94058	0.0532153	-0.000484361	0.000329154	-1.47153	0.142162	0.36353	Gm12112	Gm12112_Intron	11	32925887	32925936	32925887	32925888	11.3293	50	-	CGCCAGGAGCAGCCCTGGGCCGCAGCTTTATTTTATAAACACATTTAGAC	Intron (Gm12111-201/Gm12111-201, intron 1 of 2)	11	32910373	32910603	231	1	Gm12112-201	15563	NA	NA	NA	TRUE	FALSE	FALSE	FALSE	FALSE	FALSE	TRUE	FALSE	FALSE	Intron	2	2		NA	mapped to different genes	11	32925882	32926151	270	*	270	19	0.618519	0.743478	0.0703704	6.3e-12	CpGisland	TRUE	NRS
5222	cg13550191	rs50056013	16	77.5764	2.18468	D	900	trans	9.73929	3.16482	6.57447	-3.40964	turquoise	1	3.96e-05	6.25e-06	6.3304	8.56e-10	-1.79e-06	1.06e-05	-0.168382	0.866392	-0.000594685	0.00310977	-0.191231	0.84847	0.000101782	0.000106945	0.951724	0.341978	0.761914	Ets1	Ets1_Intergenic_downstream	9	32936627	32936676	32936675	32936676	9.32937	50	-	GAAACGGGATTTGTAATGTAACACTAACAATAACACACTAGAGACAGCCG	Distal Intergenic	9	32696384	32754428	58045	1	Ets1-205	240292	NA	NA	NA	FALSE	TRUE	FALSE	FALSE	FALSE	FALSE	FALSE	FALSE	TRUE	Intergenic_downstream	3	8	23871	ENSMUSG00000032035	mapped to different genes	NA				NA							NA	TRUE	NRS
5223	cg21421628	rs3668922	13	111.771	-2.62583	B	43	trans	197.587	138.94	58.6467	80.2934	blue	2	-8.46e-05	9.82e-06	-8.61487	3.62e-16	1.95e-06	1.67e-05	0.116854	0.907051	-0.0203635	0.00488723	-4.16668	4.01e-05	0.000417502	0.000168071	2.48407	0.0135168	0.750977	Lrrc18	Lrrc18_Intergenic_upstream	14	32950798	32950847	32950846	32950847	14.3295	50	-	GAACGGCTCACTAGAGTGGAAAATAGTCCTCATATATCTAGCTGAAGACG	Distal Intergenic	14	32991382	33015291	23910	1	Lrrc18-201	-40584	NA	NA	NA	FALSE	TRUE	FALSE	FALSE	FALSE	FALSE	FALSE	FALSE	TRUE	Intergenic_upstream	2	2	67580	ENSMUSG00000041673	mapped to different genes	NA				NA							NA	TRUE	NRS
5224	cg21525549	rs33589350	1	136.538	2.66488	D	1804	trans	306.254	257.542	48.7113	208.831	blue	2	-0.00010014	1.15e-05	-8.6959	2.05e-16	2.49e-05	1.96e-05	1.2751	0.203228	-0.0204364	0.00573153	-3.56562	0.000420275	0.000503212	0.000197107	2.55299	0.0111591	0.710207	Lrrc18	Lrrc18_Intergenic_upstream	14	32950877	32950926	32950925	32950926	14.3295	50	+	TTTATTTCAATACCTCAATTACTCTGAACTCTCAAATGTCAAAGTGCTCG	Distal Intergenic	14	32991382	33015291	23910	1	Lrrc18-201	-40456	NA	NA	NA	FALSE	TRUE	FALSE	FALSE	FALSE	FALSE	FALSE	FALSE	TRUE	Intergenic_upstream	2	2	67580	ENSMUSG00000041673	mapped to different genes	NA				NA							NA	TRUE	NRS
5225	cg24332529	rs30915467	6	60.5914	-1.78303	B	181	trans	2.2205	0.192156	2.02834	-1.83619	grey	0	8.39e-07	3.19e-06	0.262833	0.792854	-1.75e-05	5.42e-06	-3.23266	0.0013585	-0.00178676	0.00158807	-1.12511	0.261412	-1.09e-05	5.46e-05	-0.199498	0.842004	0.897241	Depdc5	Depdc5_Exon	5	32959269	32959318	32959317	32959318	5.32959	50	-	CTGTGACTTCAGGACGGGGCCTTCTTTATGGAGTTTGTCCGCAGCCCACG	Exon (Depdc5-202/Depdc5, exon 34 of 43)	5	32863721	32994236	130516	1	Depdc5-202	95548	Depdc5-201;Depdc5-202;Depdc5-204;Depdc5-217;Depdc5-205;Depdc5-206;Depdc5-210;Depdc5-209	Depdc5;Depdc5;Depdc5;Depdc5;Depdc5;Depdc5;Depdc5;Depdc5	0;0;0;0;0;0;0;0	TRUE	FALSE	FALSE	FALSE	FALSE	TRUE	TRUE	FALSE	FALSE	Exon	2	7	277854	ENSMUSG00000037426	conserved gene but different region	NA				NA							NA	TRUE	Tr-S
5226	cg15891449	rs29983743	9	33.429	5.71006	D	0	cis	5.23618	0.472178	4.76401	-4.29183	grey	0	-3.95e-06	1.02e-05	-0.38866	0.697795	-1.92e-05	1.73e-05	-1.11139	0.267262	0.000962348	0.0050578	0.19027	0.849222	-0.000188588	0.000173937	-1.08423	0.279105	0.572928	Ets1	Ets1_Intergenic_downstream	9	32987047	32987096	32987047	32987048	9.32987	50	-	CGAGGGGGTCTGAACTCCGAATTCCACCAGCCTGCACTCTGAAAATGAAC	Distal Intergenic	9	32696384	32754428	58045	1	Ets1-205	290712	NA	NA	NA	FALSE	TRUE	FALSE	FALSE	FALSE	FALSE	FALSE	FALSE	TRUE	Intergenic_downstream	3	8	23871	ENSMUSG00000032035	mapped to different genes	NA				NA							NA	TRUE	NS
5227	cg12081801	rs31132254	19	52.9405	1.9075	D	1902	trans	3.70305	0.697663	3.00539	-2.30772	magenta	9	-2.02e-06	2.89e-06	-0.697843	0.485799	9.97e-06	4.91e-06	2.0307	0.0431386	0.00455753	0.00143831	3.16868	0.00168411	-9.65e-05	4.95e-05	-1.95014	0.0520603	0.935107	Rragd	Rragd_Exon	4	32996011	32996060	32996059	32996060	4.32996	50	-	GGACAGATTGACTTTTTTGACCCTACATTTGACTATGAGATGATCTTCCG	Exon (Rragd-203/Rragd, exon 2 of 7)	4	32983037	33022180	39144	1	Rragd-203	12974	Rragd-203;Rragd-201;Rragd-202	Rragd;Rragd;Rragd	0;0;0	TRUE	FALSE	FALSE	FALSE	FALSE	TRUE	TRUE	FALSE	FALSE	Exon	1	1	52187	ENSMUSG00000028278	conserved gene and region	4	32996059	32996115	57	*	57	7	0.631579	1.23148	0.122807	3.27e-06	CpGisland	TRUE	Tr-P
5228	cg04423730	rs27616924	4	144.942	6.29924	D	1009	trans	5.90654	3.65537	2.25117	1.4042	lightcyan	16	-5.95e-05	2.11e-05	-2.81876	0.00513101	0.000101529	3.58e-05	2.83261	0.0049193	0.0222165	0.0105007	2.11571	0.0351666	-0.000708812	0.000361119	-1.96282	0.0505612	0.386368	Cdhr3	Cdhr3_Intron	12	33035894	33035943	33035894	33035895	12.3304	50	-	CGTTTGCATATGAGGGTGGCAGGAAGCCAACACACTTGCCTCCTGAATTT	Intron (Cdhr3-201/Cdhr3, intron 18 of 19)	12	33033796	33092875	59080	2	Cdhr3-201	56932	Cdhr3-201	Cdhr3	0	TRUE	FALSE	FALSE	FALSE	FALSE	FALSE	TRUE	FALSE	FALSE	Intron	1	1	68764	ENSMUSG00000035860	conserved gene and region	NA				NA							NA	TRUE	NRS
5229	cg19111707	rs13479825	8	83.1832	-2.88124	B	1008	trans	155.125	152.275	2.84945	149.426	turquoise	1	7.37e-06	8.41e-06	0.875849	0.38179	3.89e-06	1.43e-05	0.272286	0.785584	0.00890767	0.00418691	2.12751	0.0341672	-0.000282856	0.000143988	-1.96445	0.0503714	0.722838	Garnl3	Garnl3_threeUTR	2	33085915	33085964	33085915	33085916	2.33086	50	+	CGTCTACAGCCTAGGTCTTCCGAGACAGAGCTGGAACAAAAATGCTTCAT	3' UTR	2	32986224	33087253	101030	2	Garnl3-202	1289	Garnl3-202;Garnl3-201;Garnl3-207;Garnl3-208;Garnl3-206;Garnl3-209;Garnl3-205;Garnl3-204;Garnl3-203	Garnl3;Garnl3;Garnl3;Garnl3;Garnl3;Garnl3;Garnl3;Garnl3;Garnl3	0;0;0;0;0;0;0;0;0	TRUE	FALSE	FALSE	FALSE	TRUE	TRUE	TRUE	FALSE	FALSE	threeUTR	2	2	99326	ENSMUSG00000038860	conserved gene and region	NA				NA							NA	TRUE	NS
5230	cg22376496	UNCHS013262	4	148.864	-2.65171	B	882	trans	118.924	117.453	1.47096	115.982	turquoise	1	8.43e-06	4.97e-06	1.69511	0.0910581	4.08e-06	8.45e-06	0.482722	0.629634	0.00025122	0.00247511	0.101499	0.91922	-0.000184246	8.51e-05	-2.16458	0.0311832	0.896191	Fgf18	Fgf18_Intergenic_downstream	11	33117119	33117168	33117167	33117168	11.3312	50	+	AATATAGCTGGTTTTAAAATATTCCCTTATCATTGGTGTACTAGGTCACG	Downstream (<1kb)	11	33117430	33146795	29366	2	Fgf18-202	29627	Fgf18-202;Fgf18-201	Fgf18;Fgf18	0;0	FALSE	TRUE	FALSE	FALSE	FALSE	FALSE	FALSE	FALSE	FALSE	Intergenic_downstream	1	6	14172	ENSMUSG00000057967	conserved gene but different region	11	33117167	33117304	138	*	138	14	0.637681	1.00625	0.101449	4.39e-11	CpGisland	TRUE	Tr-P
5231	cg19169822	rs33376011	2	114.321	-1.95275	B	576	trans	18.5624	13.8905	4.6719	9.21862	turquoise	1	-4.93e-06	5.76e-06	-0.855958	0.392682	1.17e-05	9.79e-06	1.1999	0.231095	-0.00189958	0.00286732	-0.662491	0.508149	1.99e-05	9.86e-05	0.201769	0.840229	0.757645	Chchd3	Chchd3_Intergenic_upstream	6	33137107	33137156	33137107	33137108	6.33137	50	+	CGGCTGGCTGGGCTGGTGATTTTGTAATTACGAAGCAGATTTTTTAGACA	Distal Intergenic	6	32792217	33060260	268044	2	Chchd3-201	-76847	NA	NA	NA	FALSE	TRUE	FALSE	FALSE	FALSE	FALSE	FALSE	FALSE	TRUE	Intergenic_upstream	2	5	66075	ENSMUSG00000053768	conserved gene and region	NA				NA							NA	TRUE	NS
5232	cg24349098	rs48066180	4	140.59	-2.29227	B	204	trans	24.913	9.2887	15.6243	-6.33556	turquoise	1	-4.52e-06	7.63e-06	-0.591475	0.554634	2.78e-07	1.3e-05	0.0214027	0.982938	-0.00471514	0.00379949	-1.24099	0.215547	4.92e-05	0.000130664	0.376594	0.706733	0.849325	Chchd3	Chchd3_Intergenic_upstream	6	33137137	33137186	33137137	33137138	6.33137	50	-	CGAAGCAGATTTTTTAGACAGAATGGTTACCCCAACTGTGTAATTAAGAG	Distal Intergenic	6	32792217	33060260	268044	2	Chchd3-201	-76926	NA	NA	NA	FALSE	TRUE	FALSE	FALSE	FALSE	FALSE	FALSE	FALSE	TRUE	Intergenic_upstream	2	5	66075	ENSMUSG00000053768	conserved gene and region	NA				NA							NA	TRUE	NS
5233	cg06237677	rs46435702	6	49.3437	-2.00172	B	282	trans	0.847595	0.573364	0.274231	0.299133	blue	2	5.67e-05	1.28e-05	4.44295	1.24e-05	-3.84e-05	2.17e-05	-1.7712	0.0775095	0.00489631	0.0063509	0.770964	0.441315	-4.45e-06	0.000218407	-0.0203712	0.98376	0.614674	Gm6877	Gm6877_Intergenic_downstream	8	33138987	33139036	33138987	33138988	8.33139	50	-	CGTTCCCACTGGCATCTGTAAATTAGCCTCTGGTAATTATCTGTGTGGGA	Distal Intergenic	8	33191196	33192296	1101	2	Gm6877-201	53309	NA	NA	NA	FALSE	TRUE	FALSE	FALSE	FALSE	FALSE	FALSE	FALSE	TRUE	Intergenic_downstream	1	1	628412	NA	mapped to different genes	NA				NA							NA	TRUE	NS
5234	cg15426572	rs29733222	5	115.434	2.52663	D	758	trans	17.734	8.22699	9.50698	-1.28	lightgreen	18	-7.32e-07	4.18e-06	-0.175316	0.860946	-1e-05	7.1e-06	-1.416	0.15778	0.00319322	0.00207868	1.53618	0.125515	-0.000169338	7.15e-05	-2.36884	0.018457	0.0592427	Fgf18	Fgf18_Promoter	11	33146292	33146341	33146292	33146293	11.3315	50	-	CGAGTCTGAAAGCTGCTGAAGTAACAGATCAGATTTTAGCAAGTGCTTTC	Promoter (<=1kb)	11	33117430	33146795	29366	2	Fgf18-202	454	Fgf18-202;Fgf18-201	Fgf18;Fgf18	0;0	TRUE	FALSE	TRUE	FALSE	FALSE	FALSE	TRUE	FALSE	FALSE	Promoter	4	6	14172	ENSMUSG00000057967	conserved gene but different region	NA				NA							NA	TRUE	Hc-P
5235	cg09967003	rs4222215	1	23.9961	-2.29133	B	1550	trans	35.6944	9.43819	26.2562	-16.818	turquoise	1	5.36e-05	8.28e-06	6.47041	3.81e-10	-8.32e-06	1.41e-05	-0.591323	0.554735	0.00668465	0.00411989	1.62253	0.105706	-0.000187033	0.000141683	-1.32008	0.187781	0.239882	Fgf18	Fgf18_Promoter	11	33146303	33146352	33146351	33146352	11.3315	50	+	GCTGCTGAAGTAACAGATCAGATTTTAGCAAGTGCTTTCCAGGCCGAGCG	Promoter (<=1kb)	11	33117430	33146795	29366	2	Fgf18-202	443	Fgf18-202;Fgf18-201	Fgf18;Fgf18	0;0	TRUE	FALSE	TRUE	FALSE	FALSE	FALSE	TRUE	FALSE	FALSE	Promoter	4	6	14172	ENSMUSG00000057967	conserved gene but different region	NA				NA							NA	TRUE	Hc-P
5236	cg12935257	rs219855098	15	69.2758	2.313	D	405	trans	40.1107	29.6704	10.4403	19.2302	magenta	9	-1.99e-06	1.24e-06	-1.60693	0.109088	-3.72e-07	2.1e-06	-0.177179	0.859483	0.000512309	0.00061581	0.831927	0.406091	-1.85e-05	2.12e-05	-0.871522	0.384144	0.0294783	Atxn7l1	Atxn7l1_fiveUTR	12	33147747	33147796	33147747	33147748	12.3315	50	-	CGTTCTCGAATCCCGTGTCTCTCGGCTGCTGCTGCCGAAGGAACAGGGAA	Promoter (<=1kb)	12	33147754	33373030	225277	1	Atxn7l1-212	0	Atxn7l1-201;Atxn7l1-203;Atxn7l1-212;Atxn7l1-206;Atxn7l1-204;Atxn7l1-208	Atxn7l1;Atxn7l1;Atxn7l1;Atxn7l1;Atxn7l1;Atxn7l1	0;0;0;0;0;0	TRUE	FALSE	TRUE	TRUE	FALSE	TRUE	FALSE	FALSE	FALSE	fiveUTR	5	24	380753	ENSMUSG00000020564	conserved gene but different region	12	33147399	33147783	385	*	385	47	0.711688	0.979167	0.122078	1.93e-40	CpGisland	TRUE	Pr-W
5237	cg17331461	rs219855098	15	69.2758	2.2296	D	405	trans	34.7369	24.7551	9.98179	14.7733	magenta	9	-3.23e-08	9.39e-07	-0.0343702	0.972604	-2.34e-06	1.6e-06	-1.46582	0.143711	0.000282295	0.000467573	0.603745	0.546455	-1.55e-05	1.61e-05	-0.96609	0.334752	0.0190533	Atxn7l1	Atxn7l1_fiveUTR	12	33147753	33147802	33147753	33147754	12.3315	50	+	CGAATCCCGTGTCTCTCGGCTGCTGCTGCCGAAGGAACAGGGAAAAAGCA	Promoter (<=1kb)	12	33147754	33373030	225277	1	Atxn7l1-212	0	Atxn7l1-201;Atxn7l1-203;Atxn7l1-212;Atxn7l1-206;Atxn7l1-204;Atxn7l1-208	Atxn7l1;Atxn7l1;Atxn7l1;Atxn7l1;Atxn7l1;Atxn7l1	0;0;0;0;0;0	TRUE	FALSE	TRUE	TRUE	FALSE	TRUE	FALSE	FALSE	FALSE	fiveUTR	5	24	380753	ENSMUSG00000020564	conserved gene but different region	12	33147399	33147783	385	*	385	47	0.711688	0.979167	0.122078	1.93e-40	CpGisland	TRUE	Pr-W
5238	cg17596602	rs50275558	7	107.294	1.74223	D	585	trans	29.5899	21.6623	7.92768	13.7346	turquoise	1	7.69e-06	2.12e-06	3.62387	0.000339068	-3.52e-06	3.6e-06	-0.977527	0.329071	0.000433979	0.00105614	0.41091	0.681422	2.24e-05	3.63e-05	0.616207	0.53821	0.0745202	Atxn7l1	Atxn7l1_fiveUTR	12	33147760	33147809	33147760	33147761	12.3315	50	-	CGTGTCTCTCGGCTGCTGCTGCCGAAGGAACAGGGAAAAAGCAACAAGAA	Promoter (<=1kb)	12	33147774	33326133	178360	1	Atxn7l1-206	0	Atxn7l1-201;Atxn7l1-203;Atxn7l1-212;Atxn7l1-206;Atxn7l1-204;Atxn7l1-208	Atxn7l1;Atxn7l1;Atxn7l1;Atxn7l1;Atxn7l1;Atxn7l1	0;0;0;0;0;0	TRUE	FALSE	TRUE	TRUE	FALSE	TRUE	FALSE	FALSE	FALSE	fiveUTR	5	24	380753	ENSMUSG00000020564	conserved gene but different region	12	33147399	33147783	385	*	385	47	0.711688	0.979167	0.122078	1.93e-40	CpGisland	TRUE	Pr-W
5239	cg23373574	rs3713935	18	58.4662	-2.68677	B	695	trans	94.7955	85.6927	9.10279	76.59	turquoise	1	-5.77e-06	1.4e-06	-4.12696	4.73e-05	1.52e-06	2.37e-06	0.638061	0.523905	0.000189699	0.000695621	0.272705	0.785262	-3.52e-06	2.39e-05	-0.147171	0.883093	0.056099	Atxn7l1	Atxn7l1_fiveUTR	12	33147769	33147818	33147769	33147770	12.3315	50	+	CGGCTGCTGCTGCCGAAGGAACAGGGAAAAAGCAACAAGAAGGAAGAGCA	Promoter (<=1kb)	12	33147774	33326133	178360	1	Atxn7l1-206	0	Atxn7l1-201;Atxn7l1-203;Atxn7l1-212;Atxn7l1-206;Atxn7l1-204;Atxn7l1-208	Atxn7l1;Atxn7l1;Atxn7l1;Atxn7l1;Atxn7l1;Atxn7l1	0;0;0;0;0;0	TRUE	FALSE	TRUE	TRUE	FALSE	TRUE	FALSE	FALSE	FALSE	fiveUTR	5	24	380753	ENSMUSG00000020564	conserved gene but different region	12	33147399	33147783	385	*	385	47	0.711688	0.979167	0.122078	1.93e-40	CpGisland	TRUE	Pr-W
5240	cg14548925	rs33847324	12	104.629	-3.20431	B	71	trans	430.696	401.077	29.6187	371.458	turquoise	1	-4.58e-06	1.43e-06	-3.21386	0.00144754	3.56e-06	2.42e-06	1.46858	0.142961	0.00162615	0.000710031	2.29026	0.0226776	-4.65e-05	2.44e-05	-1.90489	0.0577191	0.0515306	Atxn7l1	Atxn7l1_fiveUTR	12	33147782	33147831	33147782	33147783	12.3315	50	-	CGAAGGAACAGGGAAAAAGCAACAAGAAGGAAGAGCAATGGCGACACTGG	Promoter (<=1kb)	12	33147789	33373045	225257	1	Atxn7l1-204	0	Atxn7l1-201;Atxn7l1-203;Atxn7l1-212;Atxn7l1-206;Atxn7l1-204;Atxn7l1-208	Atxn7l1;Atxn7l1;Atxn7l1;Atxn7l1;Atxn7l1;Atxn7l1	0;0;0;0;0;0	TRUE	FALSE	TRUE	TRUE	FALSE	TRUE	FALSE	FALSE	FALSE	fiveUTR	5	24	380753	ENSMUSG00000020564	conserved gene but different region	12	33147399	33147783	385	*	385	47	0.711688	0.979167	0.122078	1.93e-40	CpGisland	TRUE	Pr-W
5241	cg09130815	rs3686975	7	109.98	2.23651	D	582	trans	6.94526	4.07669	2.86857	1.20812	magenta	9	-2.33e-07	5.72e-07	-0.407682	0.683788	-5e-07	9.72e-07	-0.514535	0.607244	0.000187428	0.000284795	0.658116	0.510952	-9.89e-06	9.79e-06	-1.01009	0.313241	0.0177335	Atxn7l1	Atxn7l1_Exon	12	33147834	33147883	33147834	33147835	12.3315	50	+	CGCAAAGTGCCCAGTCCGGAGGCGTTTCTGGGCAAACCCTGGTCCTCCTG	Promoter (<=1kb)	12	33147693	33251146	103454	1	Atxn7l1-201	141	Atxn7l1-201;Atxn7l1-203;Atxn7l1-212;Atxn7l1-206;Atxn7l1-204;Atxn7l1-208	Atxn7l1;Atxn7l1;Atxn7l1;Atxn7l1;Atxn7l1;Atxn7l1	0;0;0;0;0;0	TRUE	FALSE	TRUE	FALSE	FALSE	TRUE	FALSE	FALSE	FALSE	Exon	12	24	380753	ENSMUSG00000020564	conserved gene and region	12	33147823	33147930	108	*	108	9	0.611111	0.934615	0.0833333	1.76e-06	CpGisland	TRUE	Pr-A
5242	cg20918661	rs13481636	12	107.548	-2.07666	B	74	trans	27.3069	18.9783	8.32864	10.6497	magenta	9	-1.67e-07	4.51e-07	-0.370293	0.711417	1.02e-08	7.66e-07	0.0133647	0.989345	0.00062245	0.000224276	2.77537	0.0058488	-1.61e-05	7.71e-06	-2.08115	0.0382403	0.0148147	Atxn7l1	Atxn7l1_Exon	12	33147850	33147899	33147850	33147851	12.3315	50	+	CGGAGGCGTTTCTGGGCAAACCCTGGTCCTCCTGGATCGACGCCGCCAAA	Promoter (<=1kb)	12	33147693	33251146	103454	1	Atxn7l1-201	157	Atxn7l1-201;Atxn7l1-203;Atxn7l1-212;Atxn7l1-206;Atxn7l1-204;Atxn7l1-208	Atxn7l1;Atxn7l1;Atxn7l1;Atxn7l1;Atxn7l1;Atxn7l1	0;0;0;0;0;0	TRUE	FALSE	TRUE	FALSE	FALSE	TRUE	FALSE	FALSE	FALSE	Exon	12	24	380753	ENSMUSG00000020564	conserved gene and region	12	33147823	33147930	108	*	108	9	0.611111	0.934615	0.0833333	1.76e-06	CpGisland	TRUE	Pr-A
5243	cg01599380	rs13481636	12	107.548	-2.1613	B	74	trans	29.3061	23.3365	5.96958	17.3669	turquoise	1	-3.72e-06	9.47e-07	-3.9333	0.000103433	2.13e-06	1.61e-06	1.32517	0.186091	0.00105138	0.000471103	2.23174	0.0263469	-3.25e-05	1.62e-05	-2.0082	0.0454892	0.0351628	Atxn7l1	Atxn7l1_Exon	12	33147856	33147905	33147856	33147857	12.3315	50	+	CGTTTCTGGGCAAACCCTGGTCCTCCTGGATCGACGCCGCCAAATTACAC	Promoter (<=1kb)	12	33147693	33251146	103454	1	Atxn7l1-201	163	Atxn7l1-201;Atxn7l1-203;Atxn7l1-212;Atxn7l1-206;Atxn7l1-204;Atxn7l1-208	Atxn7l1;Atxn7l1;Atxn7l1;Atxn7l1;Atxn7l1;Atxn7l1	0;0;0;0;0;0	TRUE	FALSE	TRUE	FALSE	FALSE	TRUE	FALSE	FALSE	FALSE	Exon	12	24	380753	ENSMUSG00000020564	conserved gene and region	12	33147823	33147930	108	*	108	9	0.611111	0.934615	0.0833333	1.76e-06	CpGisland	TRUE	Pr-A
5244	cg21703143	rs28190476	11	83.4844	1.75012	D	73	trans	0.700378	0.0989582	0.60142	-0.502461	magenta	9	3.05e-06	1.23e-06	2.48939	0.0133205	-7.7e-07	2.08e-06	-0.370127	0.711541	-0.000713639	0.000609703	-1.17047	0.242711	3.45e-05	2.1e-05	1.64625	0.100726	0.0346398	Atxn7l1	Atxn7l1_Exon	12	33147839	33147888	33147887	33147888	12.3315	50	+	AGTGCCCAGTCCGGAGGCGTTTCTGGGCAAACCCTGGTCCTCCTGGATCG	Promoter (<=1kb)	12	33147693	33251146	103454	1	Atxn7l1-201	146	Atxn7l1-201;Atxn7l1-203;Atxn7l1-212;Atxn7l1-206;Atxn7l1-204;Atxn7l1-208	Atxn7l1;Atxn7l1;Atxn7l1;Atxn7l1;Atxn7l1;Atxn7l1	0;0;0;0;0;0	TRUE	FALSE	TRUE	FALSE	FALSE	TRUE	FALSE	FALSE	FALSE	Exon	12	24	380753	ENSMUSG00000020564	conserved gene and region	12	33147823	33147930	108	*	108	9	0.611111	0.934615	0.0833333	1.76e-06	CpGisland	TRUE	Pr-A
5245	cg14097115	rs3674260	14	107.951	-2.69171	B	318	trans	163.149	46.7404	116.408	-69.6678	purple	10	-2.92e-08	1.66e-06	-0.0175657	0.985997	3.63e-07	2.82e-06	0.128626	0.897737	0.000902738	0.000826683	1.092	0.275681	2.59e-06	2.84e-05	0.0911598	0.927424	0.0726499	Atxn7l1	Atxn7l1_Exon	12	33147842	33147891	33147890	33147891	12.3315	50	-	GCCCAGTCCGGAGGCGTTTCTGGGCAAACCCTGGTCCTCCTGGATCGACG	Promoter (<=1kb)	12	33147693	33251146	103454	1	Atxn7l1-201	149	Atxn7l1-201;Atxn7l1-203;Atxn7l1-212;Atxn7l1-206;Atxn7l1-204;Atxn7l1-208	Atxn7l1;Atxn7l1;Atxn7l1;Atxn7l1;Atxn7l1;Atxn7l1	0;0;0;0;0;0	TRUE	FALSE	TRUE	FALSE	FALSE	TRUE	FALSE	FALSE	FALSE	Exon	12	24	380753	ENSMUSG00000020564	conserved gene and region	12	33147823	33147930	108	*	108	9	0.611111	0.934615	0.0833333	1.76e-06	CpGisland	TRUE	Pr-A
5246	cg03346667	rs33212286	17	31.9159	-3.25675	B	695	trans	53.7711	49.9347	3.83635	46.0984	turquoise	1	-1.69e-05	2.94e-06	-5.77162	1.9e-08	-1.14e-06	4.99e-06	-0.228594	0.819335	-0.00293057	0.00146166	-2.00495	0.0458373	3.18e-05	5.03e-05	0.633292	0.52701	0.925065	Npm1	Npm1_Exon	11	33155218	33155267	33155218	33155219	11.3316	50	+	CGCCTGCAATTAAACCAAGGAGATAGGACCATATTAAAATGGAGGGGAGG	Exon (Npm1-204/Npm1, exon 10 of 10)	11	33152287	33163206	10920	2	Npm1-201	7939	Npm1-201;Npm1-202;Npm1-205;Npm1-204;Npm1-203;Npm1-206	Npm1;Npm1;Npm1;Npm1;Npm1;Npm1	0;0;-753;0;7809;2010	TRUE	FALSE	FALSE	FALSE	FALSE	TRUE	TRUE	FALSE	FALSE	Exon	1	1	18148	ENSMUSG00000057113	conserved gene and region	NA				NA							NA	TRUE	Tr-S
5247	cg22347640	rs33520093	12	114.11	2.65287	D	81	trans	12.6517	1.55678	11.0949	-9.53811	purple	10	-1.3e-06	4.47e-06	-0.291595	0.770791	-1.79e-05	7.6e-06	-2.35834	0.0189776	-0.0042975	0.0022272	-1.92955	0.0545748	-9.09e-05	7.66e-05	-1.18724	0.236042	0.813405	Atxn7l1	Atxn7l1_Intron	12	33162697	33162746	33162697	33162698	12.3316	50	+	CGCCATTTCCTGCCGGTTGCCTTTGAATGGATTACAGATGGTCAGAAAAA	Intron (Atxn7l1-201/Atxn7l1, intron 1 of 2)	12	33147693	33251146	103454	1	Atxn7l1-201	15004	Atxn7l1-201;Atxn7l1-203;Atxn7l1-212;Atxn7l1-206;Atxn7l1-204;Atxn7l1-208	Atxn7l1;Atxn7l1;Atxn7l1;Atxn7l1;Atxn7l1;Atxn7l1	0;0;0;0;0;0	TRUE	FALSE	FALSE	FALSE	FALSE	FALSE	TRUE	FALSE	FALSE	Intron	7	24	380753	ENSMUSG00000020564	conserved gene and region	NA				NA							NA	TRUE	Tr-P
5248	cg08693006	rs31086507	19	54.3055	1.96644	D	782	trans	17.7434	11.323	6.42042	4.90255	turquoise	1	3.33e-06	4.65e-06	0.716408	0.474279	-1.27e-05	7.91e-06	-1.60418	0.109693	-0.00206079	0.00231649	-0.889615	0.374362	-6.4e-05	7.97e-05	-0.802908	0.422643	0.767206	Atxn7l1	Atxn7l1_Intron	12	33162710	33162759	33162710	33162711	12.3316	50	+	CGGTTGCCTTTGAATGGATTACAGATGGTCAGAAAAAGACTTCTTGGCAC	Intron (Atxn7l1-201/Atxn7l1, intron 1 of 2)	12	33147693	33251146	103454	1	Atxn7l1-201	15017	Atxn7l1-201;Atxn7l1-203;Atxn7l1-212;Atxn7l1-206;Atxn7l1-204;Atxn7l1-208	Atxn7l1;Atxn7l1;Atxn7l1;Atxn7l1;Atxn7l1;Atxn7l1	0;0;0;0;0;0	TRUE	FALSE	FALSE	FALSE	FALSE	FALSE	TRUE	FALSE	FALSE	Intron	7	24	380753	ENSMUSG00000020564	conserved gene and region	NA				NA							NA	TRUE	Tr-P
5249	cg04840997	rs29364207	10	120.608	-2.97707	B	45	trans	0.775249	0.52377	0.251479	0.272292	turquoise	1	-2.27e-05	1.41e-05	-1.6088	0.108679	8.56e-05	2.4e-05	3.56713	0.000417947	0.00674191	0.00703274	0.958647	0.338484	0.000299494	0.000241855	1.23832	0.216535	0.886123	Tlx3	Tlx3_Intergenic_downstream	11	33192401	33192450	33192449	33192450	11.3319	50	-	CTAAAACTGCAGCATTTTATCTCAAGTTTATTACCCATTTTTGAGAATCG	Distal Intergenic	11	33200752	33203589	2838	2	Tlx3-201	11188	NA	NA	NA	FALSE	TRUE	FALSE	FALSE	FALSE	FALSE	FALSE	FALSE	TRUE	Intergenic_downstream	6	20	27140	ENSMUSG00000040610	conserved gene and region	NA				NA							NA	TRUE	Hc-P
5250	cg21254544	rs30961226	10	120.19	-2.7453	B	45	trans	0.628964	0.101136	0.527828	-0.426692	black	7	1.47e-05	1.22e-05	1.20522	0.229039	3.58e-05	2.07e-05	1.72932	0.0847482	0.00311104	0.00607304	0.512271	0.608826	0.0001127	0.000208851	0.53962	0.589846	0.865055	Tlx3	Tlx3_Intergenic_downstream	11	33192497	33192546	33192497	33192498	11.3319	50	-	CGCTTTAATGTGCGTAAGTTAATCAGAGGTATCCTCGGGGGGAAAAGGAA	Distal Intergenic	11	33200752	33203589	2838	2	Tlx3-201	11092	NA	NA	NA	FALSE	TRUE	FALSE	FALSE	FALSE	FALSE	FALSE	FALSE	TRUE	Intergenic_downstream	6	20	27140	ENSMUSG00000040610	conserved gene and region	NA				NA							NA	TRUE	Hc-P
5251	cg05926917	rs30961226	10	120.19	-2.85169	B	45	trans	4.11744	2.07115	2.04629	0.0248623	blue	2	-1.46e-05	1.32e-05	-1.11312	0.266518	2.61e-05	2.23e-05	1.16955	0.243082	-0.00861613	0.00654541	-1.31636	0.189025	0.0004152	0.000225096	1.84454	0.0660579	0.714388	Tlx3	Tlx3_Intergenic_downstream	11	33192532	33192581	33192532	33192533	11.3319	50	+	CGGGGGGAAAAGGAAATTTGGTAAAACATGAATTATAAGCTTCATTTAAA	Distal Intergenic	11	33200752	33203589	2838	2	Tlx3-201	11008	NA	NA	NA	FALSE	TRUE	FALSE	FALSE	FALSE	FALSE	FALSE	FALSE	TRUE	Intergenic_downstream	6	20	27140	ENSMUSG00000040610	conserved gene and region	NA				NA							NA	TRUE	Hc-P
5252	cg18560921	rs29376196	10	120.337	-2.36464	B	45	trans	0.75018	0.373304	0.376876	-0.00357282	turquoise	1	8.74e-06	1.28e-05	0.680011	0.497005	2.81e-05	2.18e-05	1.28973	0.198106	-0.00332043	0.00639428	-0.519281	0.603935	0.000430724	0.000219899	1.95874	0.0510399	0.833637	Tlx3	Tlx3_Intergenic_downstream	11	33192647	33192696	33192647	33192648	11.3319	50	-	CGGTAAGTACCACTTTACTGTTCATAAGAATTGCAGAGCAATGGTGCTGA	Distal Intergenic	11	33200752	33203589	2838	2	Tlx3-201	10942	NA	NA	NA	FALSE	TRUE	FALSE	FALSE	FALSE	FALSE	FALSE	FALSE	TRUE	Intergenic_downstream	6	20	27140	ENSMUSG00000040610	conserved gene and region	NA				NA							NA	TRUE	Hc-P
5253	cg04759478	rs13477866	4	99.3201	2.06873	D	932	trans	15.3705	14.2057	1.16481	13.0409	turquoise	1	1.21e-05	8.11e-06	1.49676	0.135472	-5.75e-06	1.38e-05	-0.417389	0.676683	-0.00610723	0.00403619	-1.51312	0.131269	0.000238508	0.000138804	1.7183	0.08674	0.856575	Tlx3	Tlx3_Intergenic_downstream	11	33192777	33192826	33192777	33192778	11.3319	50	+	CGTGCTAATATGCAAAATGCATTTAAGTTTTTTGAAATAGAGAATAATAA	Distal Intergenic	11	33200752	33203589	2838	2	Tlx3-201	10763	NA	NA	NA	FALSE	TRUE	FALSE	FALSE	FALSE	FALSE	FALSE	FALSE	TRUE	Intergenic_downstream	6	20	27140	ENSMUSG00000040610	conserved gene and region	NA				NA							NA	TRUE	Hc-P
5254	cg21674390	rs13478566	5	142.064	3.09827	D	599	trans	120.356	22.3765	97.9796	-75.603	lightgreen	18	-3.15e-05	6.54e-06	-4.81651	2.29e-06	-7.11e-07	1.11e-05	-0.0639791	0.949028	-0.00581728	0.00325421	-1.78762	0.0748148	-7.39e-06	0.000111912	-0.0660718	0.947363	0.888977	Trdn	Trdn_Exon	10	33200180	33200229	33200180	33200181	10.332	50	-	CGATATATGATTGACATATTTGTCCATGGGGATTTAAAACCAGGTATTCC	Exon (Trdn-201/Trdn, exon 9 of 38)	10	33083483	33476709	393227	1	Trdn-201	116697	Trdn-208;Trdn-201;Trdn-202;Trdn-206;Trdn-207;Trdn-205;Trdn-204	Trdn;Trdn;Trdn;Trdn;Trdn;Trdn;Trdn	119626;0;0;0;0;0;0	TRUE	FALSE	FALSE	FALSE	FALSE	TRUE	TRUE	FALSE	FALSE	Exon	1	1	76757	ENSMUSG00000019787	mapped to different genes	NA				NA							NA	TRUE	NRS
5255	cg00046850	rs3694890	12	117.39	-1.75031	B	207	trans	7.04977	1.10201	5.94776	-4.84575	salmon	13	9.7e-06	2.26e-06	4.28517	2.44e-05	-1.11e-07	3.85e-06	-0.0288254	0.977022	0.00219456	0.00112674	1.94771	0.0523527	-7.01e-05	3.87e-05	-1.80976	0.0713008	0.0258329	Tlx3	Tlx3_Exon	11	33201409	33201458	33201457	33201458	11.332	50	+	TGGAAGGCGTCGTGTTGCAGCTGCAGCATGAGCCGGCTCGCCTGCTGCCG	Exon (Tlx3-201/Tlx3, exon 3 of 3)	11	33200752	33203589	2838	2	Tlx3-201	2131	Tlx3-201	Tlx3	0	TRUE	FALSE	FALSE	FALSE	FALSE	TRUE	FALSE	FALSE	FALSE	Exon	6	20	27140	ENSMUSG00000040610	conserved gene and region	11	33201354	33201729	376	*	376	35	0.702128	0.755323	0.0930851	9.21e-26	CpGisland	TRUE	NRS
5256	cg11700079	rs30419326	19	47.9604	-3.03126	B	899	trans	245.008	86.5428	158.465	-71.9225	lightgreen	18	0.000199361	1.24e-05	16.1184	7.06e-43	-4.49e-05	2.1e-05	-2.13471	0.0335685	0.0123401	0.00615596	2.00458	0.0458775	-0.000225407	0.000211703	-1.06473	0.287826	0.164712	Tlx3	Tlx3_Exon	11	33202444	33202493	33202444	33202445	11.332	50	-	CGGTTTTGGAACCAGGTCTTGACCTGCGCGTCCGTCATTTTGAGGGACTT	Exon (Tlx3-201/Tlx3, exon 2 of 3)	11	33200752	33203589	2838	2	Tlx3-201	1096	Tlx3-201	Tlx3	0	TRUE	FALSE	FALSE	FALSE	FALSE	TRUE	FALSE	FALSE	FALSE	Exon	6	20	27140	ENSMUSG00000040610	conserved gene and region	11	33202138	33202672	535	*	535	46	0.639252	0.904248	0.0859813	4.93e-32	CpGisland	TRUE	Hc-P
5257	cg05373428	Affy_5606639etal	12	98.8	2.50914	D	189	trans	176.511	54.8328	121.679	-66.8457	lightgreen	18	0.000160776	1.38e-05	11.657	2.77e-26	-3.05e-05	2.34e-05	-1.30061	0.194358	0.00857813	0.00686451	1.24963	0.212376	0.000177928	0.00023607	0.753711	0.451595	0.0964533	Tlx3	Tlx3_Exon	11	33202448	33202497	33202496	33202497	11.332	50	-	TTTGGAACCAGGTCTTGACCTGCGCGTCCGTCATTTTGAGGGACTTGGCG	Exon (Tlx3-201/Tlx3, exon 2 of 3)	11	33200752	33203589	2838	2	Tlx3-201	1092	Tlx3-201	Tlx3	0	TRUE	FALSE	FALSE	FALSE	FALSE	TRUE	FALSE	FALSE	FALSE	Exon	6	20	27140	ENSMUSG00000040610	conserved gene and region	11	33202138	33202672	535	*	535	46	0.639252	0.904248	0.0859813	4.93e-32	CpGisland	TRUE	Hc-P
5258	cg11006692	rs13481599	12	96.105	2.61302	D	186	trans	82.6138	29.7277	52.8861	-23.1585	lightgreen	18	5.3e-05	6.98e-06	7.58756	3.84e-13	-1.07e-05	1.19e-05	-0.899265	0.369209	0.000822771	0.00347553	0.236732	0.813021	0.000134828	0.000119523	1.12805	0.260173	0.0615529	Tlx3	Tlx3_Exon	11	33202452	33202501	33202500	33202501	11.332	50	-	GAACCAGGTCTTGACCTGCGCGTCCGTCATTTTGAGGGACTTGGCGAGCG	Exon (Tlx3-201/Tlx3, exon 2 of 3)	11	33200752	33203589	2838	2	Tlx3-201	1088	Tlx3-201	Tlx3	0	TRUE	FALSE	FALSE	FALSE	FALSE	TRUE	FALSE	FALSE	FALSE	Exon	6	20	27140	ENSMUSG00000040610	conserved gene and region	11	33202138	33202672	535	*	535	46	0.639252	0.904248	0.0859813	4.93e-32	CpGisland	TRUE	Hc-P
5259	cg26844246	rs47259742	5	114.599	1.59906	D	759	trans	129.734	58.7439	70.9903	-12.2464	lightgreen	18	0.000220574	1.69e-05	13.0407	2.75e-31	-4.38e-05	2.87e-05	-1.52334	0.128692	0.0077101	0.00841843	0.91586	0.360452	9.39e-05	0.000289509	0.324301	0.745929	0.125364	Tlx3	Tlx3_fiveUTR	11	33203551	33203600	33203551	33203552	11.332	50	+	CGCACTGAAACTTTGCCAAGAGTGCGCGGGCCCGACAGGCTCTGTGTCAT	Promoter (<=1kb)	11	33200752	33203589	2838	2	Tlx3-201	0	Tlx3-201	Tlx3	0	TRUE	FALSE	TRUE	TRUE	FALSE	TRUE	FALSE	FALSE	FALSE	fiveUTR	4	20	27140	ENSMUSG00000040610	conserved gene and region	11	33202715	33203697	983	*	983	96	0.695829	0.806819	0.0976602	1.02e-71	CpGisland	TRUE	NRS
5260	cg22397546	rs27639333	2	179.692	-1.83437	B	1197	trans	101.957	48.2755	53.6818	-5.40627	lightgreen	18	8.48e-05	1.01e-05	8.40665	1.55e-15	-1.14e-05	1.71e-05	-0.665461	0.506251	0.00820483	0.00502138	1.63398	0.103278	-9.95e-05	0.000172685	-0.576121	0.564952	0.0484585	Tlx3	Tlx3_fiveUTR	11	33203575	33203624	33203575	33203576	11.332	50	+	CGCGGGCCCGACAGGCTCTGTGTCATCTTTCTTGAACCGAACCTGGAGTT	Promoter (<=1kb)	11	33200752	33203589	2838	2	Tlx3-201	0	Tlx3-201	Tlx3	0	TRUE	FALSE	TRUE	TRUE	FALSE	TRUE	FALSE	FALSE	FALSE	fiveUTR	4	20	27140	ENSMUSG00000040610	conserved gene and region	11	33202715	33203697	983	*	983	96	0.695829	0.806819	0.0976602	1.02e-71	CpGisland	TRUE	NRS
5261	cg26517714	rs47259742	5	114.599	2.0912	D	759	trans	98.5685	43.5337	55.0348	-11.5011	lightgreen	18	7.81e-05	9.41e-06	8.30267	3.19e-15	-1.7e-05	1.6e-05	-1.06259	0.288794	0.00704913	0.00468142	1.50577	0.133146	-0.000149935	0.000160994	-0.931307	0.352419	0.109183	Tlx3	Tlx3_fiveUTR	11	33203583	33203632	33203583	33203584	11.332	50	+	CGACAGGCTCTGTGTCATCTTTCTTGAACCGAACCTGGAGTTTCCGCTGC	Promoter (<=1kb)	11	33200752	33203589	2838	2	Tlx3-201	0	Tlx3-201	Tlx3	0	TRUE	FALSE	TRUE	TRUE	FALSE	TRUE	FALSE	FALSE	FALSE	fiveUTR	4	20	27140	ENSMUSG00000040610	conserved gene but different region	11	33202715	33203697	983	*	983	96	0.695829	0.806819	0.0976602	1.02e-71	CpGisland	TRUE	NRS
5262	cg01634038	rs30764547	6	28.716	1.7857	D	691	trans	90.2463	35.1186	55.1277	-20.0092	lightgreen	18	7.34e-05	8.7e-06	8.44123	1.22e-15	-2.83e-05	1.48e-05	-1.91442	0.0564866	0.000690707	0.00432912	0.159549	0.87334	6.12e-05	0.000148878	0.411213	0.681201	0.165023	Tlx3	Tlx3_fiveUTR	11	33203564	33203613	33203612	33203613	11.332	50	-	TGCCAAGAGTGCGCGGGCCCGACAGGCTCTGTGTCATCTTTCTTGAACCG	Promoter (<=1kb)	11	33200752	33203589	2838	2	Tlx3-201	0	Tlx3-201	Tlx3	0	TRUE	FALSE	TRUE	TRUE	FALSE	TRUE	FALSE	FALSE	FALSE	fiveUTR	4	20	27140	ENSMUSG00000040610	conserved gene but different region	11	33202715	33203697	983	*	983	96	0.695829	0.806819	0.0976602	1.02e-71	CpGisland	TRUE	NRS
5263	cg02676375	rs52562350	17	21.6862	2.25405	D	685	trans	221.644	58.6407	163.003	-104.362	green	5	6.16e-05	6.6e-06	9.32896	2.11e-18	-2.41e-07	1.12e-05	-0.0214999	0.982861	0.00460907	0.00328493	1.40309	0.161589	9.1e-05	0.000112969	0.805513	0.421141	0.0985542	Tlx3	Tlx3_Promoter	11	33203600	33203649	33203648	33203649	11.332	50	+	TCTTTCTTGAACCGAACCTGGAGTTTCCGCTGCTAATTCCTCTCCTGCCG	Promoter (<=1kb)	11	33200752	33203589	2838	2	Tlx3-201	-11	Tlx3-201	Tlx3	0	FALSE	TRUE	TRUE	FALSE	FALSE	FALSE	FALSE	FALSE	FALSE	Promoter	4	20	27140	ENSMUSG00000040610	conserved gene and region	11	33202715	33203697	983	*	983	96	0.695829	0.806819	0.0976602	1.02e-71	CpGisland	TRUE	NRS
5264	cg05190315	rs29468725	11	104.978	3.61241	D	72	trans	85.0106	38.2766	46.7339	-8.45732	green	5	3.66e-05	4.6e-06	7.94915	3.52e-14	8.23e-07	7.81e-06	0.10532	0.91619	0.00302268	0.00228877	1.32066	0.18759	1.74e-05	7.87e-05	0.221617	0.824758	0.0764469	Tlx3	Tlx3_Promoter	11	33203696	33203745	33203696	33203697	11.332	50	-	CGGCTTTCAATAAAGGCCTAATTCATGGAAATAGGAGCTTAGGGACTGTT	Promoter (<=1kb)	11	33200752	33203589	2838	2	Tlx3-201	-156	Tlx3-201	Tlx3	0	FALSE	TRUE	TRUE	FALSE	FALSE	FALSE	FALSE	FALSE	FALSE	Promoter	4	20	27140	ENSMUSG00000040610	conserved gene and region	11	33202715	33203697	983	*	983	96	0.695829	0.806819	0.0976602	1.02e-71	CpGisland	TRUE	NRS
5265	cg05331950	rs29733222	5	115.434	1.73099	D	758	trans	77.8013	34.5636	43.2377	-8.67413	lightgreen	18	3.59e-05	5.29e-06	6.79702	5.49e-11	-1.43e-06	8.98e-06	-0.159523	0.873361	0.00444556	0.00263057	1.68996	0.0920405	6.88e-06	9.05e-05	0.0759994	0.939469	0.0705691	Tlx3	Tlx3_Promoter	11	33203722	33203771	33203770	33203771	11.332	50	+	GGAAATAGGAGCTTAGGGACTGTTCCAAGGTGACATCATTTTAACAAACG	Promoter (<=1kb)	11	33200752	33203589	2838	2	Tlx3-201	-133	Tlx3-201	Tlx3	0	FALSE	TRUE	TRUE	FALSE	FALSE	FALSE	FALSE	FALSE	FALSE	Promoter	4	20	27140	ENSMUSG00000040610	conserved gene and region	11	33203770	33203989	220	*	220	24	0.568182	1.35593	0.109091	1.47e-19	CpGisland	TRUE	NRS
5266	cg04478353	rs32892673	9	65.5477	2.46508	D	226	trans	96.7526	54.5393	42.2133	12.3261	blue	2	-1.74e-05	4.37e-06	-3.98991	8.25e-05	-4.57e-06	7.43e-06	-0.615146	0.538909	-0.00175678	0.0021764	-0.807195	0.420173	-9.91e-05	7.48e-05	-1.32353	0.186635	0.940853	Tlx3	Tlx3_Promoter	11	33209174	33209223	33209174	33209175	11.3321	50	-	CGCTTATAAATAACTTATGTTATAGCTTTTGTTTGTGGAAATGTAACTTA	Promoter (5-6kb)	11	33200752	33203589	2838	2	Tlx3-201	-5634	Ranbp17-202	Ranbp17	0	TRUE	FALSE	TRUE	FALSE	FALSE	FALSE	TRUE	FALSE	FALSE	Promoter	4	20	27140	ENSMUSG00000040610	conserved gene and region	NA				NA							NA	TRUE	NRS
5267	cg23250289	rs13481465	12	55.3218	2.70215	D	1143	trans	25.6107	25.1629	0.447793	24.7151	turquoise	1	3.24e-06	1.27e-06	2.56005	0.0109395	2.39e-06	2.15e-06	1.10823	0.268622	0.000296811	0.000630557	0.470712	0.638177	1.48e-06	2.17e-05	0.0683927	0.945517	0.960193	Srsf12	Srsf12_Exon	4	33223584	33223633	33223584	33223585	4.33224	50	+	CGTGAGTTTGGTCGATATGGCCCTATAGTAGACGTTTACATTCCACTTGA	Exon (Srsf12-202/Srsf12, exon 2 of 5)	4	33208991	33233340	24350	1	Srsf12-201	14593	Srsf12-201;Srsf12-202	Srsf12;Srsf12	0;0	TRUE	FALSE	FALSE	FALSE	FALSE	TRUE	TRUE	FALSE	FALSE	Exon	4	4	272009	ENSMUSG00000054679	conserved gene and region	NA				NA							NA	TRUE	Tr-P
5268	cg02127116	rs31743172	18	38.1564	-2.00523	B	1796	trans	498.309	494.76	3.54945	491.211	turquoise	1	-1.54e-05	3.91e-06	-3.95525	9.48e-05	1.31e-05	6.64e-06	1.97853	0.0487539	0.00221418	0.00194397	1.139	0.255583	-7.22e-05	6.69e-05	-1.07943	0.281235	0.582286	Srsf12	Srsf12_Exon	4	33225829	33225878	33225829	33225830	4.33226	50	-	CGTCAGATTGAAATACAGTTTGCACAAGGTGATCGCAAAAGTAAGTGTGA	Exon (Srsf12-202/Srsf12, exon 3 of 5)	4	33208991	33233340	24350	1	Srsf12-201	16838	Srsf12-201;Srsf12-202	Srsf12;Srsf12	0;0	TRUE	FALSE	FALSE	FALSE	FALSE	TRUE	TRUE	FALSE	FALSE	Exon	4	4	272009	ENSMUSG00000054679	conserved gene but different region	NA				NA							NA	TRUE	Tr-P
5269	cg10420536	rs13480722	10	97.6496	2.41209	D	68	trans	150.899	149.333	1.56586	147.767	turquoise	1	-4.09e-06	2.68e-06	-1.52529	0.128206	9.37e-06	4.55e-06	2.05971	0.0402607	0.00159024	0.00133335	1.19267	0.233911	-6.03e-05	4.59e-05	-1.31439	0.189685	0.959371	Ranbp17	Ranbp17_Intron	11	33240520	33240569	33240520	33240521	11.3324	50	+	CGTTCAGTCCAGCCGACTCAGAAGTAATTTTATACGCAGCAGAGAGCGGG	Intron (Ranbp17-202/Ranbp17, intron 25 of 27)	11	33211795	33513746	301952	2	Ranbp17-202	273177	Ranbp17-202	Ranbp17	0	TRUE	FALSE	FALSE	FALSE	FALSE	FALSE	TRUE	FALSE	FALSE	Intron	26	31	66011	ENSMUSG00000040594	conserved gene and region	NA				NA							NA	TRUE	NS
5270	cg25963537	rs13481611	12	99.58	-2.31068	B	190	trans	9.63669	6.69308	2.94361	3.74947	turquoise	1	-9.36e-06	3.91e-06	-2.39203	0.0173509	1.19e-05	6.65e-06	1.78838	0.0746907	0.00125742	0.00194814	0.645448	0.519115	-0.000104195	6.7e-05	-1.55523	0.120912	0.925252	Ranbp17	Ranbp17_Intron	11	33240506	33240555	33240554	33240555	11.3324	50	+	TTACTCTGGCCATCCGTTCAGTCCAGCCGACTCAGAAGTAATTTTATACG	Intron (Ranbp17-202/Ranbp17, intron 25 of 27)	11	33211795	33513746	301952	2	Ranbp17-202	273191	Ranbp17-202	Ranbp17	0	TRUE	FALSE	FALSE	FALSE	FALSE	FALSE	TRUE	FALSE	FALSE	Intron	26	31	66011	ENSMUSG00000040594	conserved gene and region	NA				NA							NA	TRUE	NS
5271	cg04677464	rs32434528	1	46.926	2.04849	D	1527	trans	40.5432	24.4395	16.1036	8.33591	turquoise	1	-1.85e-05	3.79e-06	-4.88804	1.64e-06	1.31e-05	6.44e-06	2.03776	0.042423	-0.00150686	0.00188622	-0.798878	0.424973	-4.19e-05	6.49e-05	-0.646296	0.518566	0.941563	Ranbp17	Ranbp17_Intron	11	33240518	33240567	33240566	33240567	11.3324	50	-	TCCGTTCAGTCCAGCCGACTCAGAAGTAATTTTATACGCAGCAGAGAGCG	Intron (Ranbp17-202/Ranbp17, intron 25 of 27)	11	33211795	33513746	301952	2	Ranbp17-202	273179	Ranbp17-202	Ranbp17	0	TRUE	FALSE	FALSE	FALSE	FALSE	FALSE	TRUE	FALSE	FALSE	Intron	26	31	66011	ENSMUSG00000040594	conserved gene and region	NA				NA							NA	TRUE	NS
5272	cg04437312	rs52001898	5	52.9173	-1.9445	B	526	trans	3.7002	0.816767	2.88343	-2.06666	magenta	9	-1.21e-06	1.84e-06	-0.659496	0.510067	1.58e-07	3.12e-06	0.0508018	0.959516	0.00130401	0.000913364	1.4277	0.154386	-2.92e-05	3.14e-05	-0.928996	0.353614	0.961611	Ralgps1	Ralgps1_Exon	2	33276168	33276217	33276216	33276217	2.33276	50	+	CTGAGGATTTCTGCCCTTATTTTTAAAGTCTGTGCTGTTAGAATTTCTCG	Exon (Ralgps1-205/Ralgps1, exon 6 of 18)	2	33133417	33371429	238013	2	Ralgps1-205	95212	Ralgps1-205;Ralgps1-201;Ralgps1-204;Ralgps1-202;Ralgps1-203	Ralgps1;Ralgps1;Ralgps1;Ralgps1;Ralgps1	0;0;0;0;0	TRUE	FALSE	FALSE	FALSE	FALSE	TRUE	FALSE	FALSE	FALSE	Exon	1	1	241308	ENSMUSG00000038831	conserved gene and region	NA				NA							NA	TRUE	Tr-P
5273	cg26924005	rs29923835	9	51.8001	2.68625	D	447	trans	1487.77	1480.89	6.87682	1474.01	turquoise	1	-6.91e-07	4.31e-06	-0.16013	0.872883	7.9e-06	7.33e-06	1.07801	0.281869	0.0034264	0.00214639	1.59635	0.11143	-0.00014885	7.38e-05	-2.01654	0.0446055	0.925061	Exoc4	Exoc4_Intron	6	33283741	33283790	33283789	33283790	6.33284	50	-	GTCCTTTGTATTCCACTCACATTAATTGAAGTAATTTTGCCAGTGAAGCG	Intron (Exoc4-201/Exoc4, intron 3 of 17)	6	33249085	33973979	724895	1	Exoc4-201	34656	Exoc4-201;Exoc4-206;Exoc4-202;Exoc4-204;Exoc4-203;Exoc4-207	Exoc4;Exoc4;Exoc4;Exoc4;Exoc4;Exoc4	0;0;0;0;0;0	TRUE	FALSE	FALSE	FALSE	FALSE	FALSE	TRUE	FALSE	FALSE	Intron	5	7	20336	ENSMUSG00000029763	conserved gene and region	NA				NA							NA	TRUE	Tr-P
5274	cg18088758	rs29881197	6	24.5556	-1.94175	B	9	cis	524.496	522.997	1.49902	521.498	turquoise	1	-1.64e-05	3.57e-06	-4.59496	6.31e-06	1.86e-05	6.07e-06	3.058	0.00242243	0.00371241	0.0017781	2.08785	0.0376272	-8.8e-05	6.11e-05	-1.43867	0.151253	0.918603	Exoc4	Exoc4_Intron	6	33283800	33283849	33283848	33283849	6.33284	50	+	CCTCTGCATTTAAATTGAAATTTTAATTCCCTTATTGTCTTGAAAAGACG	Intron (Exoc4-201/Exoc4, intron 3 of 17)	6	33249085	33973979	724895	1	Exoc4-201	34715	Exoc4-201;Exoc4-206;Exoc4-202;Exoc4-204;Exoc4-203;Exoc4-207	Exoc4;Exoc4;Exoc4;Exoc4;Exoc4;Exoc4	0;0;0;0;0;0	TRUE	FALSE	FALSE	FALSE	FALSE	FALSE	TRUE	FALSE	FALSE	Intron	5	7	20336	ENSMUSG00000029763	conserved gene and region	NA				NA							NA	TRUE	Tr-P
5275	cg08192897	rs8254378	9	124.124	3.0594	D	167	trans	6.99158	3.45505	3.53653	-0.0814826	turquoise	1	-6.99e-06	4.12e-06	-1.69638	0.0908177	-8.43e-06	7e-06	-1.20348	0.229708	-0.00752643	0.00205192	-3.668	0.000287626	0.000128879	7.06e-05	1.82638	0.0687551	0.870787	Ranbp17	Ranbp17_threeUTR	11	33297370	33297419	33297418	33297419	11.333	50	+	TCTTTGTGTTCAGTGCAAAGGCAATCCCTCGAAGATCTCTTGCCAGCCCG	3' UTR	11	33211795	33513746	301952	2	Ranbp17-202	216327	Ranbp17-202;Ranbp17-206;Ranbp17-203	Ranbp17;Ranbp17;Ranbp17	0;0;0	TRUE	FALSE	FALSE	FALSE	TRUE	TRUE	FALSE	FALSE	FALSE	threeUTR	2	31	66011	ENSMUSG00000040594	conserved gene and region	NA				NA							NA	TRUE	NS
5276	cg17527148	rs4165440	16	24.1757	2.29544	D	588	trans	36.326	6.08306	30.2429	-24.1599	lightgreen	18	-6.26e-06	3.21e-06	-1.9509	0.0519693	-1.25e-06	5.45e-06	-0.228758	0.819208	-0.00370346	0.00159615	-2.32024	0.0209767	1.86e-06	5.49e-05	0.0338052	0.973054	0.911598	Ranbp17	Ranbp17_threeUTR	11	33297381	33297430	33297429	33297430	11.333	50	+	AGTGCAAAGGCAATCCCTCGAAGATCTCTTGCCAGCCCGATCAACATACG	3' UTR	11	33211795	33513746	301952	2	Ranbp17-202	216316	Ranbp17-202;Ranbp17-206;Ranbp17-203	Ranbp17;Ranbp17;Ranbp17	0;0;0	TRUE	FALSE	FALSE	FALSE	TRUE	TRUE	FALSE	FALSE	FALSE	threeUTR	2	31	66011	ENSMUSG00000040594	conserved gene and region	NA				NA							NA	TRUE	NS
5277	cg07551190	rs33586566	1	45.915	2.49558	D	1528	trans	30.3881	6.09959	24.2885	-18.1889	lightgreen	18	-3.01e-05	8.6e-06	-3.50341	0.000526953	1.03e-05	1.46e-05	0.702596	0.482835	0.0012114	0.00428023	0.283023	0.777348	-6.13e-05	0.000147197	-0.416726	0.677167	0.797254	Ranbp17	Ranbp17_Intron	11	33297467	33297516	33297467	33297468	11.333	50	+	CGTTAGCGCAGAGCAGATGGAGTAATAATCAGGCAATAATGACCACATAT	Intron (Ranbp17-202/Ranbp17, intron 19 of 27)	11	33211795	33513746	301952	2	Ranbp17-202	216230	Ranbp17-202;Ranbp17-206;Ranbp17-203	Ranbp17;Ranbp17;Ranbp17	0;0;0	TRUE	FALSE	FALSE	FALSE	FALSE	FALSE	TRUE	FALSE	FALSE	Intron	26	31	66011	ENSMUSG00000040594	conserved gene and region	NA				NA							NA	TRUE	NS
5278	cg25064060	rs27086489	11	98.136	2.32425	D	65	trans	143.154	84.0319	59.1218	24.9102	blue	2	-2.4e-05	4.47e-06	-5.368	1.56e-07	-4.09e-06	7.59e-06	-0.538821	0.590397	-0.000786601	0.0022249	-0.353544	0.723921	-9.15e-05	7.65e-05	-1.19621	0.232529	0.949977	Ranbp17	Ranbp17_Intron	11	33297498	33297547	33297546	33297547	11.333	50	+	GGCAATAATGACCACATATCTGATTTTGATTCATTAGCTAAAATGTCTCG	Intron (Ranbp17-202/Ranbp17, intron 19 of 27)	11	33211795	33513746	301952	2	Ranbp17-202	216199	Ranbp17-202;Ranbp17-206;Ranbp17-203	Ranbp17;Ranbp17;Ranbp17	0;0;0	TRUE	FALSE	FALSE	FALSE	FALSE	FALSE	TRUE	FALSE	FALSE	Intron	26	31	66011	ENSMUSG00000040594	conserved gene and region	NA				NA							NA	TRUE	NS
5279	cg13087967	rs31419266	8	114.835	3.07231	D	307	trans	25.2256	14.2948	10.9308	3.36392	turquoise	1	-1.47e-05	4.43e-06	-3.32306	0.000996985	1.63e-05	7.52e-06	2.17432	0.030437	-0.00123624	0.00220281	-0.561213	0.575058	-5.16e-05	7.58e-05	-0.681383	0.496138	0.890224	Ranbp17	Ranbp17_Intron	11	33299853	33299902	33299901	33299902	11.333	50	-	TTCTGAAGACACATCTTAATAACCTCTAAATAGTTCCAACAAAAGAGCCG	Intron (Ranbp17-202/Ranbp17, intron 19 of 27)	11	33211795	33513746	301952	2	Ranbp17-202	213844	Ranbp17-202;Ranbp17-206;Ranbp17-203;Ranbp17-205	Ranbp17;Ranbp17;Ranbp17;Ranbp17	0;0;0;0	TRUE	FALSE	FALSE	FALSE	FALSE	FALSE	TRUE	FALSE	FALSE	Intron	26	31	66011	ENSMUSG00000040594	conserved gene and region	NA				NA							NA	TRUE	NS
5280	cg02480322	rs29144480	5	13.1567	2.30142	D	860	trans	895.951	892.395	3.55665	888.838	turquoise	1	-5.3e-06	4.1e-06	-1.2929	0.197007	1.36e-05	6.97e-06	1.95077	0.0519847	0.0053582	0.00204145	2.62471	0.00910202	-0.000161222	7.02e-05	-2.29644	0.0223176	0.924024	Ranbp17	Ranbp17_Intron	11	33300034	33300083	33300082	33300083	11.333	50	+	GCAAAATCATTCTGTTAAAGTGCTGTTTGCAACATTTGGCACTTAGTGCG	Intron (Ranbp17-202/Ranbp17, intron 19 of 27)	11	33211795	33513746	301952	2	Ranbp17-202	213663	Ranbp17-202;Ranbp17-206;Ranbp17-203;Ranbp17-205	Ranbp17;Ranbp17;Ranbp17;Ranbp17	0;0;0;0	TRUE	FALSE	FALSE	FALSE	FALSE	FALSE	TRUE	FALSE	FALSE	Intron	26	31	66011	ENSMUSG00000040594	conserved gene and region	NA				NA							NA	TRUE	NS
5281	cg14290519	rs3714258	5	12.3712	2.14513	D	861	trans	921.879	918.296	3.58332	914.712	turquoise	1	-4.14e-06	4.22e-06	-0.980307	0.327699	1.6e-05	7.17e-06	2.23632	0.0260422	0.00533849	0.00210194	2.5398	0.0115798	-0.000168963	7.23e-05	-2.33744	0.0200526	0.929176	Ranbp17	Ranbp17_Intron	11	33300051	33300100	33300099	33300100	11.333	50	-	AAGTGCTGTTTGCAACATTTGGCACTTAGTGCGAAAACTTTTAATGTGCG	Intron (Ranbp17-202/Ranbp17, intron 19 of 27)	11	33211795	33513746	301952	2	Ranbp17-202	213646	Ranbp17-202;Ranbp17-206;Ranbp17-203;Ranbp17-205	Ranbp17;Ranbp17;Ranbp17;Ranbp17	0;0;0;0	TRUE	FALSE	FALSE	FALSE	FALSE	FALSE	TRUE	FALSE	FALSE	Intron	26	31	66011	ENSMUSG00000040594	conserved gene and region	NA				NA							NA	TRUE	NS
5282	cg14505098	rs26825214	11	24.9055	2.54663	D	8	cis	35.7679	15.046	20.7218	-5.67579	blue	2	-2.68e-05	7.84e-06	-3.41804	0.000715026	1.22e-05	1.33e-05	0.912724	0.362097	-0.00216014	0.00390223	-0.553567	0.580274	-0.000286684	0.000134197	-2.13629	0.033439	0.71421	Ranbp17	Ranbp17_Intron	11	33300993	33301042	33301041	33301042	11.333	50	+	AGCTGCCAACTGCTAATCCAATTTCCCTGATAAATGTGGCAAGAGACACG	Intron (Ranbp17-202/Ranbp17, intron 19 of 27)	11	33211795	33513746	301952	2	Ranbp17-202	212704	Ranbp17-202;Ranbp17-206;Ranbp17-203;Ranbp17-205	Ranbp17;Ranbp17;Ranbp17;Ranbp17	0;0;0;0	TRUE	FALSE	FALSE	FALSE	FALSE	FALSE	TRUE	FALSE	FALSE	Intron	26	31	66011	ENSMUSG00000040594	conserved gene and region	NA				NA							NA	TRUE	NS
5283	cg23717232	rs26825214	11	24.9055	2.99366	D	8	cis	6.51593	3.48116	3.03477	0.446386	turquoise	1	2.57e-06	4.05e-06	0.635524	0.525555	-7.16e-07	6.88e-06	-0.104041	0.917204	-0.00285284	0.00201588	-1.41519	0.158018	2.57e-05	6.93e-05	0.370748	0.711079	0.915825	Ranbp17	Ranbp17_Intron	11	33301035	33301084	33301083	33301084	11.333	50	+	GAGACACGATCAGCAATAAAGAGCATCTAACTCCATTTTCCTGCAGGGCG	Intron (Ranbp17-202/Ranbp17, intron 19 of 27)	11	33211795	33513746	301952	2	Ranbp17-202	212662	Ranbp17-202;Ranbp17-206;Ranbp17-203;Ranbp17-205	Ranbp17;Ranbp17;Ranbp17;Ranbp17	0;0;0;0	TRUE	FALSE	FALSE	FALSE	FALSE	FALSE	TRUE	FALSE	FALSE	Intron	26	31	66011	ENSMUSG00000040594	conserved gene and region	NA				NA							NA	TRUE	NS
5284	cg08915481	rs30927136	12	116.685	3.38343	D	207	trans	790.981	788.042	2.93853	785.104	turquoise	1	-2.8e-07	1.53e-06	-0.183162	0.85479	-1.23e-06	2.6e-06	-0.474677	0.635351	-0.000516306	0.000761805	-0.67774	0.498442	-2.8e-05	2.62e-05	-1.06856	0.286097	0.945213	Ranbp17	Ranbp17_Intron	11	33301058	33301107	33301106	33301107	11.333	50	-	CATCTAACTCCATTTTCCTGCAGGGCGTCTTTTGATGAACATTTAGGACG	Intron (Ranbp17-202/Ranbp17, intron 19 of 27)	11	33211795	33513746	301952	2	Ranbp17-202	212639	Ranbp17-202;Ranbp17-206;Ranbp17-203;Ranbp17-205	Ranbp17;Ranbp17;Ranbp17;Ranbp17	0;0;0;0	TRUE	FALSE	FALSE	FALSE	FALSE	FALSE	TRUE	FALSE	FALSE	Intron	26	31	66011	ENSMUSG00000040594	conserved gene and region	NA				NA							NA	TRUE	NS
5285	cg07859319	rs48262135	16	26.4222	2.04751	D	591	trans	103.23	62.4756	40.7549	21.7207	blue	2	-5.14e-05	9.54e-06	-5.39183	1.39e-07	-5.79e-06	1.62e-05	-0.357231	0.721162	-0.0114491	0.00474891	-2.41088	0.0164954	4.21e-05	0.000163315	0.257892	0.796661	0.821574	Ranbp17	Ranbp17_Intron	11	33301204	33301253	33301204	33301205	11.333	50	+	CGTTGCTATTGATCTCAGTAGCTGTTGCCTACACAGCATTACTCTAGATG	Intron (Ranbp17-202/Ranbp17, intron 19 of 27)	11	33211795	33513746	301952	2	Ranbp17-202	212493	Ranbp17-202;Ranbp17-206;Ranbp17-203;Ranbp17-205	Ranbp17;Ranbp17;Ranbp17;Ranbp17	0;0;0;0	TRUE	FALSE	FALSE	FALSE	FALSE	FALSE	TRUE	FALSE	FALSE	Intron	26	31	66011	ENSMUSG00000040594	conserved gene and region	NA				NA							NA	TRUE	NS
5286	cg15344988	rs29932985	9	32.5544	2.2143	D	259	trans	16.3625	11.6196	4.74284	6.87679	turquoise	1	-3.47e-06	4.8e-06	-0.723585	0.469866	-4.37e-06	8.16e-06	-0.535098	0.592965	-0.00358114	0.00239015	-1.49829	0.135075	6.12e-05	8.22e-05	0.744476	0.457153	0.890497	Ranbp17	Ranbp17_Intron	11	33301294	33301343	33301342	33301343	11.333	50	-	AAGCCTGGAGATTTCCCCTTAATTACTTGTGATTTTATTTGCAAATACCG	Intron (Ranbp17-202/Ranbp17, intron 19 of 27)	11	33211795	33513746	301952	2	Ranbp17-202	212403	Ranbp17-202;Ranbp17-206;Ranbp17-203;Ranbp17-205	Ranbp17;Ranbp17;Ranbp17;Ranbp17	0;0;0;0	TRUE	FALSE	FALSE	FALSE	FALSE	FALSE	TRUE	FALSE	FALSE	Intron	26	31	66011	ENSMUSG00000040594	conserved gene and region	NA				NA							NA	TRUE	NS
5287	cg18560297	rs47508103	11	97.0268	2.01128	D	64	trans	778.729	773.674	5.0555	768.618	turquoise	1	-2.28e-05	7.69e-06	-2.96359	0.00327628	2.13e-05	1.31e-05	1.63345	0.10339	0.00516507	0.00382594	1.35001	0.177997	-0.000229389	0.000131574	-1.74342	0.0822511	0.843512	Ranbp17	Ranbp17_Intron	11	33301329	33301378	33301377	33301378	11.333	50	-	TATTTGCAAATACCGTTAAAGTGTAATCAAGCAGTCACTTTCCAGGGTCG	Intron (Ranbp17-202/Ranbp17, intron 19 of 27)	11	33211795	33513746	301952	2	Ranbp17-202	212368	Ranbp17-202;Ranbp17-206;Ranbp17-203;Ranbp17-205	Ranbp17;Ranbp17;Ranbp17;Ranbp17	0;0;0;0	TRUE	FALSE	FALSE	FALSE	FALSE	FALSE	TRUE	FALSE	FALSE	Intron	26	31	66011	ENSMUSG00000040594	conserved gene and region	NA				NA							NA	TRUE	NS
5288	cg11327514	rs13480365	9	98.5793	-2.92271	B	193	trans	38.9785	20.6714	18.307	2.36441	turquoise	1	-3.34e-05	6.19e-06	-5.38923	1.4e-07	1.99e-05	1.05e-05	1.8928	0.059316	0.000921419	0.00308082	0.299083	0.765077	-0.000240561	0.000105949	-2.27053	0.0238611	0.875886	Ranbp17	Ranbp17_Intron	11	33327494	33327543	33327542	33327543	11.3333	50	+	TATACCTACTAACAGAAATATTGCATGGTGGATTTTGCCAGACAAGGACG	Intron (Ranbp17-202/Ranbp17, intron 16 of 27)	11	33211795	33513746	301952	2	Ranbp17-202	186203	Ranbp17-202;Ranbp17-206;Ranbp17-203;Ranbp17-205	Ranbp17;Ranbp17;Ranbp17;Ranbp17	0;0;0;0	TRUE	FALSE	FALSE	FALSE	FALSE	FALSE	TRUE	FALSE	FALSE	Intron	26	31	66011	ENSMUSG00000040594	conserved gene and region	NA				NA							NA	TRUE	NS
5289	cg16925918	rs27947458	2	46.1958	2.83474	D	333	trans	2.07639	1.1124	0.96399	0.148408	turquoise	1	-6.77e-07	1.42e-06	-0.47677	0.633862	-1.76e-06	2.41e-06	-0.7314	0.465087	0.000277957	0.000706705	0.393313	0.694358	1.76e-05	2.43e-05	0.723904	0.469671	0.950115	Rngtt	Rngtt_Exon	4	33329546	33329595	33329546	33329547	4.3333	50	+	CGCACTGGTTTCCTCATATGTGCCTTTTTGGTGGAGAAAATGGATTGGAG	Exon (Rngtt-202/Rngtt, exon 5 of 16)	4	33310311	33502614	192304	1	Rngtt-202	19235	Rngtt-202;Rngtt-201;Rngtt-203;Rngtt-205;Rngtt-204	Rngtt;Rngtt;Rngtt;Rngtt;Rngtt	0;0;7310;0;-1419	TRUE	FALSE	FALSE	FALSE	FALSE	TRUE	FALSE	FALSE	FALSE	Exon	2	2	24018	ENSMUSG00000028274	conserved gene and region	NA				NA							NA	TRUE	Tr-S
5290	cg21920856	rs31553475	5	12.3304	2.4209	D	137	trans	144.663	142.943	1.71966	141.223	turquoise	1	-2.16e-06	1.93e-06	-1.11879	0.264094	9.41e-06	3.27e-06	2.87409	0.00433195	0.00233485	0.00095883	2.4351	0.0154512	-5.07e-05	3.3e-05	-1.53622	0.125504	0.963156	Rngtt	Rngtt_Exon	4	33330873	33330922	33330921	33330922	4.33331	50	-	GCCAGACCACCAGGAATCTACAAGGGTGATTATTTGAAGGAACTTTTTCG	Exon (Rngtt-202/Rngtt, exon 6 of 16)	4	33310311	33502614	192304	1	Rngtt-202	20562	Rngtt-202;Rngtt-201;Rngtt-203;Rngtt-205;Rngtt-204	Rngtt;Rngtt;Rngtt;Rngtt;Rngtt	0;0;8637;0;-92	TRUE	FALSE	FALSE	FALSE	FALSE	TRUE	FALSE	FALSE	FALSE	Exon	2	2	24018	ENSMUSG00000028274	conserved gene and region	NA				NA							NA	TRUE	Tr-S
5291	cg12918088	rs13475879	1	57.8254	2.32176	D	1517	trans	82.9373	54.118	28.8193	25.2987	blue	2	-1.32e-05	6.01e-06	-2.1877	0.0294381	-1.2e-05	1.02e-05	-1.17578	0.240584	-0.000466323	0.00299224	-0.155844	0.876257	-0.000102163	0.000102903	-0.992811	0.321576	0.919215	Ranbp17	Ranbp17_Intron	11	33343271	33343320	33343319	33343320	11.3334	50	+	CTTATTACTTCACTGAAATTAAAACCTAAGTTTTAATACTGTTCAAGTCG	Intron (Ranbp17-202/Ranbp17, intron 14 of 27)	11	33211795	33513746	301952	2	Ranbp17-202	170426	Ranbp17-202;Ranbp17-206;Ranbp17-203	Ranbp17;Ranbp17;Ranbp17	0;0;0	TRUE	FALSE	FALSE	FALSE	FALSE	FALSE	TRUE	FALSE	FALSE	Intron	26	31	66011	ENSMUSG00000040594	conserved gene and region	NA				NA							NA	TRUE	NS
5292	cg23204463	rs50477269	10	5.03078	-2.16146	B	160	trans	528.756	526.722	2.03455	524.687	turquoise	1	-2.75e-05	1.24e-05	-2.21238	0.0276691	4.67e-05	2.11e-05	2.21079	0.0277803	0.01467	0.0061867	2.37122	0.0183405	-0.000448895	0.00021276	-2.10986	0.0356713	0.839484	Ranbp17	Ranbp17_Intron	11	33343382	33343431	33343382	33343383	11.3334	50	+	CGGAGAAAAAAAGACTGTTTTCGATAAACAGAAAATACAGTTTGCACTCT	Intron (Ranbp17-202/Ranbp17, intron 14 of 27)	11	33211795	33513746	301952	2	Ranbp17-202	170315	Ranbp17-202;Ranbp17-206;Ranbp17-203	Ranbp17;Ranbp17;Ranbp17	0;0;0	TRUE	FALSE	FALSE	FALSE	FALSE	FALSE	TRUE	FALSE	FALSE	Intron	26	31	66011	ENSMUSG00000040594	conserved gene and region	NA				NA							NA	TRUE	NS
5293	cg01927175	rs45962545	13	19.5153	2.01982	D	231	trans	1380.57	1372.79	7.77939	1365.01	turquoise	1	-3.68e-06	5.75e-06	-0.640602	0.522255	5.42e-06	9.76e-06	0.554937	0.579338	0.00586852	0.00285953	2.05227	0.0409831	-0.0003021	9.83e-05	-3.07202	0.00231469	0.864025	Ranbp17	Ranbp17_Intron	11	33343514	33343563	33343562	33343563	11.3334	50	+	GTGCCATTTGTAAAATCAGTTCACTTTCTTTTATTTATTACTGCAGTGCG	Intron (Ranbp17-202/Ranbp17, intron 14 of 27)	11	33211795	33513746	301952	2	Ranbp17-202	170183	Ranbp17-202;Ranbp17-206;Ranbp17-203	Ranbp17;Ranbp17;Ranbp17	0;0;0	TRUE	FALSE	FALSE	FALSE	FALSE	FALSE	TRUE	FALSE	FALSE	Intron	26	31	66011	ENSMUSG00000040594	conserved gene and region	NA				NA							NA	TRUE	NS
5294	cg26306124	rs3141529	5	137.429	2.13344	D	859	trans	204.857	185.974	18.8831	167.091	blue	2	0.00012589	2.1e-05	5.9859	5.94e-09	-5.88e-05	3.57e-05	-1.64612	0.100753	0.0231253	0.0104674	2.20927	0.0278871	-0.000517434	0.000359974	-1.43742	0.151607	0.462642	Atxn7l1	Atxn7l1_Exon	12	33344933	33344982	33344933	33344934	12.3334	50	+	CGAGACAAAGAAACCTTGCACAAGATCCCTCACCTGCAAGGTATTTCTCT	Exon (Atxn7l1-212/Atxn7l1, exon 6 of 13)	12	33147754	33373030	225277	1	Atxn7l1-212	197179	Atxn7l1-212;Atxn7l1-204;Atxn7l1-202;Atxn7l1-207;Atxn7l1-213;Atxn7l1-205	Atxn7l1;Atxn7l1;Atxn7l1;Atxn7l1;Atxn7l1;Atxn7l1	0;0;0;0;0;0	TRUE	FALSE	FALSE	FALSE	FALSE	TRUE	TRUE	FALSE	FALSE	Exon	12	24	380753	ENSMUSG00000020564	conserved gene but different region	NA				NA							NA	TRUE	NRS
5295	cg25073174	rs36365158	5	116.413	3.76088	D	880	trans	380.155	336.435	43.7195	292.716	blue	2	0.000112353	1.57e-05	7.17014	5.52e-12	-2.73e-05	2.66e-05	-1.02669	0.305366	0.0292248	0.00779891	3.74729	0.000213156	-0.000692867	0.000268204	-2.58336	0.0102421	0.382409	Atxn7l1	Atxn7l1_Intron	12	33345053	33345102	33345053	33345054	12.3335	50	+	CGGCAGGGTGTGGAACCTCGACATGACCCCCAGCTGTTCTTTGTAAGGGA	Intron (Atxn7l1-212/Atxn7l1, intron 6 of 12)	12	33147754	33373030	225277	1	Atxn7l1-212	197299	Atxn7l1-212;Atxn7l1-204;Atxn7l1-202;Atxn7l1-207;Atxn7l1-213;Atxn7l1-205	Atxn7l1;Atxn7l1;Atxn7l1;Atxn7l1;Atxn7l1;Atxn7l1	0;0;0;0;0;0	TRUE	FALSE	FALSE	FALSE	FALSE	FALSE	TRUE	FALSE	FALSE	Intron	7	24	380753	ENSMUSG00000020564	conserved gene and region	NA				NA							NA	TRUE	Tr-I
5296	cg00319727	rs29733222	5	115.434	4.30616	D	881	trans	387.863	339.502	48.3607	291.141	blue	2	0.000111749	1.51e-05	7.41252	1.19e-12	-3.08e-05	2.56e-05	-1.20189	0.230324	0.0309505	0.00750336	4.12489	4.77e-05	-0.000849463	0.00025804	-3.29198	0.00110972	0.401935	Atxn7l1	Atxn7l1_Intron	12	33345023	33345072	33345071	33345072	12.3335	50	+	TCGAAATGTTTGCATGCCACTCTCTGCACACGGCAGGGTGTGGAACCTCG	Intron (Atxn7l1-212/Atxn7l1, intron 6 of 12)	12	33147754	33373030	225277	1	Atxn7l1-212	197269	Atxn7l1-212;Atxn7l1-204;Atxn7l1-202;Atxn7l1-207;Atxn7l1-213;Atxn7l1-205	Atxn7l1;Atxn7l1;Atxn7l1;Atxn7l1;Atxn7l1;Atxn7l1	0;0;0;0;0;0	TRUE	FALSE	FALSE	FALSE	FALSE	FALSE	TRUE	FALSE	FALSE	Intron	7	24	380753	ENSMUSG00000020564	conserved gene and region	NA				NA							NA	TRUE	Tr-I
5297	cg22008756	rs30829032	14	46.815	3.45445	D	256	trans	229.429	227.055	2.37457	224.68	turquoise	1	1.1e-05	3.97e-06	2.77928	0.00578055	-1.2e-05	6.74e-06	-1.77291	0.0772259	-6.08e-05	0.00197524	-0.0308012	0.975448	3.88e-05	6.79e-05	0.570685	0.568626	0.953144	Atxn7l1	Atxn7l1_Intron	12	33345209	33345258	33345257	33345258	12.3335	50	-	GTTACTTGTGAGGCCAGACAGTAAATTGTATTTATAGGCACTCACAGGCG	Intron (Atxn7l1-212/Atxn7l1, intron 6 of 12)	12	33147754	33373030	225277	1	Atxn7l1-212	197455	Atxn7l1-212;Atxn7l1-204;Atxn7l1-202;Atxn7l1-207;Atxn7l1-213;Atxn7l1-205	Atxn7l1;Atxn7l1;Atxn7l1;Atxn7l1;Atxn7l1;Atxn7l1	0;0;0;0;0;0	TRUE	FALSE	FALSE	FALSE	FALSE	FALSE	TRUE	TRUE	FALSE	Intron	7	24	380753	ENSMUSG00000020564	conserved gene and region	12	33345257	33345411	155	*	155	14	0.645161	0.885353	0.0903226	2.25e-10	CpGisland	TRUE	Tr-I
5298	cg06540073	rs30950360	6	149.266	3.08061	D	694	trans	19.284	13.5339	5.75002	7.78391	green	5	8.62e-05	8.4e-06	10.2644	1.8e-21	-5.25e-05	1.43e-05	-3.68044	0.000274509	-0.00185265	0.00418116	-0.443095	0.658006	0.000214335	0.00014379	1.49061	0.13708	0.904479	Atxn7l1	Atxn7l1_Intron	12	33345227	33345276	33345275	33345276	12.3335	50	+	CAGTAAATTGTATTTATAGGCACTCACAGGCGGTTCTAAAGCCTGCTACG	Intron (Atxn7l1-212/Atxn7l1, intron 6 of 12)	12	33147754	33373030	225277	1	Atxn7l1-212	197473	Atxn7l1-212;Atxn7l1-204;Atxn7l1-202;Atxn7l1-207;Atxn7l1-213;Atxn7l1-205	Atxn7l1;Atxn7l1;Atxn7l1;Atxn7l1;Atxn7l1;Atxn7l1	0;0;0;0;0;0	TRUE	FALSE	FALSE	FALSE	FALSE	FALSE	TRUE	FALSE	FALSE	Intron	7	24	380753	ENSMUSG00000020564	conserved gene and region	12	33345257	33345411	155	*	155	14	0.645161	0.885353	0.0903226	2.25e-10	CpGisland	TRUE	Tr-I
5299	cg23935494	rs29923835	9	51.8001	2.55366	D	239	trans	1496.91	1489.81	7.09995	1482.71	turquoise	1	6.43e-07	5.03e-06	0.127821	0.898374	7.03e-06	8.55e-06	0.822116	0.411643	0.0043033	0.0025049	1.71795	0.086804	-0.000183068	8.61e-05	-2.12516	0.0343639	0.905286	Ranbp17	Ranbp17_Intron	11	33359278	33359327	33359326	33359327	11.3336	50	+	CCCAGTATTCTTTAAACTTGATAAAGCAAATTAATCTTTGATTGCAGGCG	Intron (Ranbp17-202/Ranbp17, intron 14 of 27)	11	33211795	33513746	301952	2	Ranbp17-202	154419	Ranbp17-202;Ranbp17-206;Ranbp17-203	Ranbp17;Ranbp17;Ranbp17	0;0;0	TRUE	FALSE	FALSE	FALSE	FALSE	FALSE	TRUE	FALSE	FALSE	Intron	26	31	66011	ENSMUSG00000040594	conserved gene and region	NA				NA							NA	TRUE	NS
5300	cg16925171	rs29431896	11	82.1786	2.8436	D	307	trans	2.85037	1.77212	1.07825	0.693867	turquoise	1	4.97e-05	1.07e-05	4.62552	5.5e-06	3.23e-05	1.82e-05	1.76993	0.0777221	0.00157559	0.0053424	0.294922	0.768251	-0.000177513	0.000183725	-0.966192	0.334701	0.80307	Gm10698	Gm10698_Intergenic_upstream	9	33360071	33360120	33360119	33360120	9.3336	50	-	GATTCTTAATTGGACAGGTGTGCAAGAAAACTCTGGCTGTGAGCACAGCG	Distal Intergenic	9	33728247	33728850	604	1	Gm10698-201	-368176	NA	NA	NA	FALSE	TRUE	FALSE	FALSE	FALSE	FALSE	FALSE	FALSE	TRUE	Intergenic_upstream	1	1	100862175	NA	mapped to different genes	NA				NA							NA	TRUE	NS
5301	cg12559572	rs29634706	5	99.6916	1.63805	D	897	trans	1188.16	1177.66	10.5015	1167.16	turquoise	1	-4.09e-06	5.43e-06	-0.753044	0.451995	2.15e-06	9.22e-06	0.233451	0.815565	0.00582138	0.00270172	2.15469	0.0319558	-0.000244761	9.29e-05	-2.63433	0.00885359	0.863047	Atxn7l1	Atxn7l1_Exon	12	33363047	33363096	33363047	33363048	12.3336	50	-	CGCACTAAACTCCATGGTAGAAAAACACCTGAATTCACAGATGTGGAAGT	Exon (Atxn7l1-212/Atxn7l1, exon 9 of 13)	12	33147754	33373030	225277	1	Atxn7l1-212	215293	Atxn7l1-212;Atxn7l1-204;Atxn7l1-202;Atxn7l1-213;Atxn7l1-205;Atxn7l1-209	Atxn7l1;Atxn7l1;Atxn7l1;Atxn7l1;Atxn7l1;Atxn7l1	0;0;0;0;0;0	TRUE	FALSE	FALSE	FALSE	FALSE	TRUE	TRUE	FALSE	FALSE	Exon	12	24	380753	ENSMUSG00000020564	conserved gene but different region	12	33362984	33363108	125	*	125	9	0.488	1.31119	0.072	5.84e-06	CpGisland	TRUE	Tr-S
5302	cg00691401	rs3698196	3	86.1279	-1.90627	B	1230	trans	0.714176	0.67329	0.0408858	0.632404	turquoise	1	-6.97e-07	1.16e-06	-0.603683	0.546496	8.46e-07	1.96e-06	0.431222	0.666607	0.000748859	0.000575052	1.30225	0.193799	-2.12e-05	1.98e-05	-1.07182	0.284636	0.96283	Atxn7l1	Atxn7l1_Exon	12	33364451	33364500	33364499	33364500	12.3336	50	-	GCTGTCACTGAGCAACATTGGGGCTGCCTGGGTGTCAACTCTGGAGAGCG	Exon (Atxn7l1-212/Atxn7l1, exon 10 of 13)	12	33147754	33373030	225277	1	Atxn7l1-212	216697	Atxn7l1-212;Atxn7l1-204;Atxn7l1-202;Atxn7l1-213;Atxn7l1-205;Atxn7l1-209	Atxn7l1;Atxn7l1;Atxn7l1;Atxn7l1;Atxn7l1;Atxn7l1	0;0;0;0;0;0	TRUE	FALSE	FALSE	FALSE	FALSE	TRUE	TRUE	FALSE	FALSE	Exon	12	24	380753	ENSMUSG00000020564	conserved gene and region	NA				NA							NA	TRUE	Tr-S
5303	cg09672745	rs31063456	1	145.377	2.58215	D	1552	trans	119.383	116.749	2.63422	114.115	turquoise	1	-1.88e-06	3.41e-06	-0.550366	0.582464	1.78e-05	5.79e-06	3.07648	0.00228137	0.00484986	0.00169685	2.85816	0.0045495	-5.5e-05	5.84e-05	-0.943043	0.346393	0.935984	Atxn7l1	Atxn7l1_Exon	12	33364461	33364510	33364509	33364510	12.3336	50	+	AGCAACATTGGGGCTGCCTGGGTGTCAACTCTGGAGAGCGTAGCACCCCG	Exon (Atxn7l1-212/Atxn7l1, exon 10 of 13)	12	33147754	33373030	225277	1	Atxn7l1-212	216707	Atxn7l1-212;Atxn7l1-204;Atxn7l1-202;Atxn7l1-213;Atxn7l1-205;Atxn7l1-209	Atxn7l1;Atxn7l1;Atxn7l1;Atxn7l1;Atxn7l1;Atxn7l1	0;0;0;0;0;0	TRUE	FALSE	FALSE	FALSE	FALSE	TRUE	TRUE	FALSE	FALSE	Exon	12	24	380753	ENSMUSG00000020564	conserved gene and region	NA				NA							NA	TRUE	Tr-S
5304	cg21797141	rs13478439	5	105.772	2.04991	D	891	trans	550.109	547.125	2.98373	544.141	turquoise	1	-5.45e-06	1.97e-06	-2.76213	0.00608535	7.93e-06	3.35e-06	2.36496	0.0186478	0.00213748	0.000981922	2.17683	0.0302476	-3.68e-05	3.38e-05	-1.08971	0.276688	0.943429	Atxn7l1	Atxn7l1_Exon	12	33367032	33367081	33367032	33367033	12.3337	50	-	CGTTCCAGCATCCGTTTTGCAGCCTTTCAGCAACCCCAGTGCTGTGTATC	Exon (Atxn7l1-212/Atxn7l1, exon 11 of 13)	12	33147754	33373030	225277	1	Atxn7l1-212	219278	Atxn7l1-212;Atxn7l1-204;Atxn7l1-202;Atxn7l1-213;Atxn7l1-205;Atxn7l1-209	Atxn7l1;Atxn7l1;Atxn7l1;Atxn7l1;Atxn7l1;Atxn7l1	0;0;0;0;0;0	TRUE	FALSE	FALSE	FALSE	FALSE	TRUE	TRUE	FALSE	FALSE	Exon	12	24	380753	ENSMUSG00000020564	conserved gene but different region	12	33366892	33367045	154	*	154	10	0.616883	0.789744	0.0649351	3.52e-06	CpGisland	TRUE	Tr-S
5305	cg13542562	UNC21937304	12	114.222	2.08337	D	81	trans	1371.28	1364.61	6.67472	1357.93	turquoise	1	9.3e-07	1.77e-06	0.526164	0.59915	-4.26e-07	3e-06	-0.141779	0.887347	0.00028588	0.000879892	0.324904	0.745473	-1.19e-05	3.03e-05	-0.391726	0.69553	0.966497	Atxn7l1	Atxn7l1_Exon	12	33367780	33367829	33367780	33367781	12.3337	50	+	CGTAAGAACTCGAGTTCTAGTAGCAAAGCCTGTAAAATCACTAAAATGCC	Exon (Atxn7l1-212/Atxn7l1, exon 11 of 13)	12	33147754	33373030	225277	1	Atxn7l1-212	220026	Atxn7l1-212;Atxn7l1-204;Atxn7l1-202;Atxn7l1-213;Atxn7l1-205;Atxn7l1-209	Atxn7l1;Atxn7l1;Atxn7l1;Atxn7l1;Atxn7l1;Atxn7l1	0;0;0;0;0;0	TRUE	FALSE	FALSE	FALSE	FALSE	TRUE	TRUE	FALSE	FALSE	Exon	12	24	380753	ENSMUSG00000020564	conserved gene but different region	NA				NA							NA	TRUE	Tr-S
5306	cg04067698	rs31877045	4	155.493	-2.46175	B	876	trans	143.921	123.101	20.8199	102.282	blue	2	0.000108095	1.85e-05	5.82747	1.41e-08	-4.3e-05	3.15e-05	-1.36391	0.173585	0.0346527	0.00923212	3.7535	0.000208173	-0.000795285	0.000317492	-2.5049	0.0127615	0.537613	Ranbp17	Ranbp17_Intron	11	33379459	33379508	33379459	33379460	11.3338	50	+	CGTAAAAGGTTGAAGTCCTTAAGCAGCAAAAAACACCAACGTCCATCATC	Intron (Ranbp17-202/Ranbp17, intron 14 of 27)	11	33211795	33513746	301952	2	Ranbp17-202	134238	Ranbp17-202;Ranbp17-206;Ranbp17-203	Ranbp17;Ranbp17;Ranbp17	0;0;0	TRUE	FALSE	FALSE	FALSE	FALSE	FALSE	TRUE	FALSE	FALSE	Intron	26	31	66011	ENSMUSG00000040594	conserved gene and region	NA				NA							NA	TRUE	NS
5307	cg10709021	rs219855098	15	69.2758	2.23843	D	917	trans	14.3143	5.46409	8.85016	-3.38608	magenta	9	-1.72e-05	1.12e-05	-1.53789	0.125095	-1.66e-06	1.9e-05	-0.0871258	0.930628	0.0134447	0.00556819	2.41456	0.0163329	-0.000506783	0.00019149	-2.64653	0.00854738	0.339555	Purg	Purg_Exon	8	33386534	33386583	33386534	33386535	8.33387	50	-	CGAGTGGACATCCAGAAAAAGAGGTTTTACCTAGACGTGAAGCAAAGCTC	Promoter (<=1kb)	8	33386325	33387388	1064	1	Purg-201	209	Purg-201;Purg-202;Wrn-202;Wrn-201;Wrn-203	Purg;Purg;Wrn;Wrn;Wrn	0;0;-1007;-1062;-1026	TRUE	FALSE	TRUE	FALSE	FALSE	TRUE	FALSE	FALSE	FALSE	Exon	3	3	75029	ENSMUSG00000049184	conserved gene and region	NA				NA							NA	TRUE	Pr-W
5308	cg25605414	rs33207397	5	143.613	2.09337	D	341	trans	1354.23	1346.89	7.34016	1339.55	turquoise	1	2.03e-06	1.26e-06	1.6054	0.109423	-3.08e-06	2.15e-06	-1.43235	0.153051	-0.00094069	0.000629416	-1.49454	0.136051	7.48e-06	2.16e-05	0.345482	0.729966	0.969684	Purg	Purg_Exon	8	33387233	33387282	33387233	33387234	8.33387	50	-	CGTAATACTATTACTGTTCCATTCAAAGCTTGGACAAGGTTTGGGGAGAA	Promoter (<=1kb)	8	33386325	33387388	1064	1	Purg-201	908	Purg-201;Purg-202;Wrn-202;Wrn-201;Wrn-203	Purg;Purg;Wrn;Wrn;Wrn	0;0;-1706;-1761;-1725	TRUE	FALSE	TRUE	FALSE	FALSE	TRUE	TRUE	FALSE	FALSE	Exon	3	3	75029	ENSMUSG00000049184	conserved gene and region	NA				NA							NA	TRUE	NRS
5309	cg18014720	rs3701438	19	25.6665	2.85411	D	877	trans	74.3242	63.3319	10.9922	52.3397	turquoise	1	-1.17e-05	3.96e-06	-2.94681	0.00345423	-2e-07	6.73e-06	-0.0296986	0.976327	0.00171252	0.00197115	0.868791	0.385634	-0.000140151	6.78e-05	-2.0675	0.0395166	0.938385	Ranbp17	Ranbp17_Intron	11	33393064	33393113	33393112	33393113	11.3339	50	+	AGCCATCAGTCAATTAATCCATCATTTTCTCCAGACACTATTGTTTAACG	Intron (Ranbp17-202/Ranbp17, intron 14 of 27)	11	33211795	33513746	301952	2	Ranbp17-202	120633	Anp32-ps-201;Ranbp17-202;Ranbp17-206;Ranbp17-203	Anp32-ps;Ranbp17;Ranbp17;Ranbp17	2153;0;0;0	TRUE	FALSE	FALSE	FALSE	FALSE	FALSE	TRUE	FALSE	FALSE	Intron	26	31	66011	ENSMUSG00000040594	conserved gene and region	NA				NA							NA	TRUE	NS
5310	cg08233123	rs245036136	4	70.0885	-2.28262	B	121	trans	15.792	6.47603	9.31597	-2.83994	turquoise	1	2e-05	8.39e-06	2.38171	0.0178356	-2.61e-05	1.43e-05	-1.82866	0.068411	0.025489	0.00417573	6.10409	3.09e-09	-0.00117823	0.000143603	-8.20481	6.24e-15	0.787982	Uvssa	Uvssa_Intron	5	33398685	33398734	33398685	33398686	5.33399	50	+	CGGGCAATTTGCACGGCCTTCCAGGGAGGGCATTAGCATATAAATAGCAG	Intron (Uvssa-202/Uvssa, intron 6 of 8)	5	33378549	33410519	31971	1	Uvssa-202	20136	Uvssa-202;Uvssa-201;Uvssa-203;Uvssa-204	Uvssa;Uvssa;Uvssa;Uvssa	0;0;0;0	TRUE	FALSE	FALSE	FALSE	FALSE	FALSE	TRUE	FALSE	FALSE	Intron	1	1	71101	ENSMUSG00000037355	conserved gene and region	NA				NA							NA	TRUE	Tr-P
5311	cg13021533	rs13479522	7	129.036	2.96064	D	440	trans	77.3546	24.0962	53.2585	-29.1623	black	7	2.54e-05	7.25e-06	3.50587	0.000522282	3.87e-05	1.23e-05	3.14728	0.00180817	0.0223421	0.00360627	6.19535	1.85e-09	-0.000498177	0.000124019	-4.01693	7.4e-05	0.88788	Ranbp17	Ranbp17_Intron	11	33400508	33400557	33400508	33400509	11.334	50	-	CGTTGTCTTGAAAACTAAATGTGAAGATGATCATAAACAGAATTTAAACT	Intron (Ranbp17-202/Ranbp17, intron 14 of 27)	11	33211795	33513746	301952	2	Ranbp17-202	113189	Ranbp17-202;Ranbp17-206;Ranbp17-203	Ranbp17;Ranbp17;Ranbp17	0;0;0	TRUE	FALSE	FALSE	FALSE	FALSE	FALSE	TRUE	FALSE	FALSE	Intron	26	31	66011	ENSMUSG00000040594	conserved gene and region	NA				NA							NA	TRUE	NS
5312	cg20021133	rs31600970	15	4.19955	-2.15858	B	97	trans	829.689	827.57	2.1188	825.452	turquoise	1	-3.91e-06	1.8e-06	-2.17503	0.0303833	8.02e-06	3.05e-06	2.6279	0.00901897	0.00211926	0.000894456	2.36933	0.0184328	-7.78e-05	3.08e-05	-2.52916	0.0119293	0.949222	Mapk8	Mapk8_threeUTR	14	33402625	33402674	33402625	33402626	14.334	50	+	CGATGAATAATTCCAGCAGAATGAAGGTGCTTGATTCCACACAGCATCTG	3' UTR	14	33377898	33447158	69261	2	Mapk8-205	44484	Mapk8-205;Mapk8-201;Mapk8-204;Mapk8-203;Mapk8-202;Mapk8-207;Mapk8-210;Mapk8-208	Mapk8;Mapk8;Mapk8;Mapk8;Mapk8;Mapk8;Mapk8;Mapk8	0;0;0;0;0;0;0;44483	TRUE	FALSE	FALSE	FALSE	TRUE	TRUE	FALSE	FALSE	FALSE	threeUTR	1	1	26419	ENSMUSG00000021936	conserved gene and region	NA				NA							NA	TRUE	Tr-P
5313	cg23328459	rs36830057	15	91.4051	-2.33436	B	550	trans	1084.89	1081.4	3.49651	1077.9	turquoise	1	-4.09e-06	3.37e-06	-1.21255	0.226226	1.53e-05	5.72e-06	2.66415	0.00812199	0.00463678	0.00167703	2.76488	0.00603548	-0.000129046	5.77e-05	-2.23756	0.02596	0.926903	Ranbp17	Ranbp17_Intron	11	33430482	33430531	33430482	33430483	11.3343	50	+	CGCTATTGTATCCCTCATGGCAGAGGAGTTTAGTGACCACTACTACATTA	Intron (Ranbp17-202/Ranbp17, intron 14 of 27)	11	33211795	33513746	301952	2	Ranbp17-202	83215	Ranbp17-202;Ranbp17-206;Ranbp17-203	Ranbp17;Ranbp17;Ranbp17	0;0;0	TRUE	FALSE	FALSE	FALSE	FALSE	FALSE	TRUE	FALSE	FALSE	Intron	26	31	66011	ENSMUSG00000040594	conserved gene and region	NA				NA							NA	TRUE	NS
5314	cg01753854	rs13478566	5	142.064	-2.19413	B	109	trans	67.4547	35.5754	31.8793	3.69604	lightgreen	18	5.96e-05	8.28e-06	7.20222	4.52e-12	-8.91e-06	1.41e-05	-0.633593	0.526814	0.0110555	0.00412178	2.68221	0.00770578	-0.000271051	0.000141748	-1.9122	0.0567715	0.126623	Nkx1-1	Nkx1-1_Exon	5	33431024	33431073	33431072	33431073	5.33431	50	+	TCTTCCACTTGGTTCGGCGGTTCTGGAACCAGATCTTCACCTGCGTCTCG	Exon (Nkx1-1-201/Nkx1-1, exon 2 of 2)	5	33430734	33433976	3243	2	Nkx1-1-201	2903	Nkx1-1-201	Nkx1-1	0	TRUE	FALSE	FALSE	FALSE	FALSE	TRUE	FALSE	FALSE	FALSE	Exon	1	13	672284	ENSMUSG00000029112	conserved gene and region	5	33430554	33431655	1102	*	1102	126	0.703267	0.92568	0.114338	2.08e-103	CpGisland	TRUE	NRS
5315	cg25894276	rs216907770	13	110.449	3.6731	D	1162	trans	160.958	47.5642	113.394	-65.83	green	5	7.4e-05	5.6e-06	13.2173	6.14e-32	-1.02e-05	9.52e-06	-1.07632	0.282622	0.0133538	0.0027882	4.78938	2.6e-06	-0.000193244	9.59e-05	-2.01534	0.0447313	0.0954005	Nkx1-1	Nkx1-1_Promoter	5	33432986	33433035	33432986	33432987	5.33433	50	+	CGCGATCAATAGCGGCCCCTAATAAGTGTAATAGGTTTTAATCGAGTAAT	Promoter (<=1kb)	5	33430734	33433976	3243	2	Nkx1-1-201	941	Nkx1-1-201	Nkx1-1	0	TRUE	FALSE	TRUE	FALSE	FALSE	FALSE	TRUE	FALSE	FALSE	Promoter	8	13	672284	ENSMUSG00000029112	conserved gene but different region	5	33432835	33433235	401	*	401	27	0.518703	1.02228	0.0673317	3.24e-16	CpGisland	TRUE	Hc-P
5316	cg06454821	rs3668922	13	111.771	4.13902	D	1163	trans	178.176	64.9089	113.267	-48.3584	green	5	8.25e-05	5.78e-06	14.2584	8.1e-36	-9.53e-06	9.83e-06	-0.969793	0.332906	0.0124047	0.00287922	4.30835	2.21e-05	-0.000122891	9.9e-05	-1.24112	0.215499	0.107277	Nkx1-1	Nkx1-1_Promoter	5	33432988	33433037	33432988	33432989	5.33433	50	-	CGATCAATAGCGGCCCCTAATAAGTGTAATAGGTTTTAATCGAGTAATTA	Promoter (<=1kb)	5	33430734	33433976	3243	2	Nkx1-1-201	939	Nkx1-1-201	Nkx1-1	0	TRUE	FALSE	TRUE	FALSE	FALSE	FALSE	TRUE	FALSE	FALSE	Promoter	8	13	672284	ENSMUSG00000029112	conserved gene but different region	5	33432835	33433235	401	*	401	27	0.518703	1.02228	0.0673317	3.24e-16	CpGisland	TRUE	Hc-P
5317	cg08229223	rs218428157	13	111.763	3.92328	D	1163	trans	189.921	77.9241	111.997	-34.0728	lightgreen	18	5.66e-05	4.69e-06	12.0578	1.03e-27	-6.43e-06	7.97e-06	-0.806992	0.42029	0.00647654	0.00233609	2.77239	0.00590135	-2.45e-05	8.03e-05	-0.305473	0.760211	0.0719944	Nkx1-1	Nkx1-1_Promoter	5	33432998	33433047	33432998	33432999	5.33433	50	+	CGGCCCCTAATAAGTGTAATAGGTTTTAATCGAGTAATTATCCGAATTTT	Promoter (<=1kb)	5	33430734	33433976	3243	2	Nkx1-1-201	929	Nkx1-1-201	Nkx1-1	0	TRUE	FALSE	TRUE	FALSE	FALSE	FALSE	TRUE	FALSE	FALSE	Promoter	8	13	672284	ENSMUSG00000029112	conserved gene but different region	5	33432835	33433235	401	*	401	27	0.518703	1.02228	0.0673317	3.24e-16	CpGisland	TRUE	Hc-P
5318	cg05613307	rs49357547	12	70.7537	-2.34252	B	1001	trans	12.697	4.80675	7.8903	-3.08355	lightgreen	18	1.11e-05	1.84e-06	6.03021	4.65e-09	-2.16e-06	3.13e-06	-0.690182	0.490596	0.000774364	0.000918117	0.843426	0.39964	-7.91e-06	3.16e-05	-0.250502	0.802365	0.0393544	Nkx1-1	Nkx1-1_Promoter	5	33433028	33433077	33433028	33433029	5.33433	50	+	CGAGTAATTATCCGAATTTTGACCCTATAATTTAGATGTTCGGGGGGAGT	Promoter (<=1kb)	5	33430734	33433976	3243	2	Nkx1-1-201	899	Nkx1-1-201	Nkx1-1	0	TRUE	FALSE	TRUE	FALSE	FALSE	FALSE	TRUE	FALSE	FALSE	Promoter	8	13	672284	ENSMUSG00000029112	conserved gene and region	5	33432835	33433235	401	*	401	27	0.518703	1.02228	0.0673317	3.24e-16	CpGisland	TRUE	Hc-P
5319	cg01181227	rs51960873	3	69.4873	-2.44705	B	284	trans	5.28814	2.50948	2.77866	-0.26918	lightgreen	18	4.69e-06	1.09e-06	4.2834	2.46e-05	-2.06e-06	1.86e-06	-1.10998	0.267867	0.000500825	0.000544595	0.919627	0.358482	-5.28e-06	1.87e-05	-0.282171	0.778	0.0298824	Nkx1-1	Nkx1-1_Promoter	5	33433040	33433089	33433040	33433041	5.33433	50	+	CGAATTTTGACCCTATAATTTAGATGTTCGGGGGGAGTTTGCAAGGTGCT	Promoter (<=1kb)	5	33430734	33433976	3243	2	Nkx1-1-201	887	Nkx1-1-201	Nkx1-1	0	TRUE	FALSE	TRUE	FALSE	FALSE	FALSE	TRUE	FALSE	FALSE	Promoter	8	13	672284	ENSMUSG00000029112	conserved gene and region	5	33432835	33433235	401	*	401	27	0.518703	1.02228	0.0673317	3.24e-16	CpGisland	TRUE	Hc-P
5320	cg05879189	rs6196305	13	45.3076	1.72491	D	1097	trans	121.847	56.1503	65.697	-9.54671	lightgreen	18	6.54e-05	6.55e-06	9.98466	1.54e-20	-1.25e-05	1.11e-05	-1.12396	0.261899	0.00725521	0.00326019	2.22539	0.0267739	5.78e-05	0.000112118	0.515614	0.606492	0.0664052	Nkx1-1	Nkx1-1_Promoter	5	33433199	33433248	33433199	33433200	5.33433	50	-	CGAAGGGATTTAATTGTTTTTCCAGCGATAACCAGCGTTTTGTCACAATT	Promoter (<=1kb)	5	33430734	33433976	3243	2	Nkx1-1-201	728	Nkx1-1-201	Nkx1-1	0	TRUE	FALSE	TRUE	FALSE	FALSE	FALSE	TRUE	FALSE	FALSE	Promoter	8	13	672284	ENSMUSG00000029112	conserved gene and region	5	33432835	33433235	401	*	401	27	0.518703	1.02228	0.0673317	3.24e-16	CpGisland	TRUE	Hc-P
5321	cg26680745	rs4213255	16	86.4576	2.61897	D	53	trans	5.77028	1.44329	4.32698	-2.88369	magenta	9	2.55e-06	2.63e-06	0.97027	0.332668	-1.97e-06	4.47e-06	-0.441326	0.659285	0.00191994	0.00131024	1.46534	0.143841	-1.25e-05	4.51e-05	-0.277549	0.781543	0.949567	Zfp148	Zfp148_Exon	16	33434653	33434702	33434653	33434654	16.3343	50	+	CGACAAACTGGAAGGATTGTTTCTTAAATGTGGCGGCATAGACGAAATGC	Exon (Zfp148-202/Zfp148, exon 4 of 9)	16	33380836	33504363	123528	1	Zfp148-202	53817	Zfp148-202;Zfp148-205;Zfp148-204;Zfp148-201	Zfp148;Zfp148;Zfp148;Zfp148	0;0;0;0	TRUE	FALSE	FALSE	FALSE	FALSE	TRUE	FALSE	FALSE	FALSE	Exon	6	7	22661	ENSMUSG00000022811	conserved gene and region	NA				NA							NA	TRUE	Tr-S
5322	cg10353262	rs36453072	8	36.5725	-7.65252	B	983	trans	2.68875	2.33403	0.354727	1.9793	turquoise	1	1.8e-05	1.44e-05	1.24557	0.213864	-3.11e-06	2.45e-05	-0.126827	0.899159	-0.0187682	0.00718857	-2.61083	0.00947119	0.000547731	0.000247214	2.21561	0.0274444	0.632504	Zfp148	Zfp148_Exon	16	33434686	33434735	33434686	33434687	16.3343	50	-	CGGCATAGACGAAATGCAGTCTTCCAGGACAATGGTTGTAATGGGTGGAG	Exon (Zfp148-202/Zfp148, exon 4 of 9)	16	33380836	33504363	123528	1	Zfp148-202	53850	Zfp148-202;Zfp148-205;Zfp148-204;Zfp148-201	Zfp148;Zfp148;Zfp148;Zfp148	0;0;0;0	TRUE	FALSE	FALSE	FALSE	FALSE	TRUE	FALSE	FALSE	FALSE	Exon	6	7	22661	ENSMUSG00000022811	conserved gene and region	NA				NA							NA	TRUE	Tr-S
5323	cg26488824	rs45936922	8	39.9588	-5.80836	B	980	trans	1.47476	0.173025	1.30174	-1.12871	grey	0	-4.08e-06	4.65e-06	-0.878073	0.380584	-1.69e-05	7.89e-06	-2.14679	0.0325856	-0.00291683	0.00231223	-1.26148	0.208084	1.26e-05	7.95e-05	0.1579	0.874639	0.888655	Zfp148	Zfp148_Exon	16	33434695	33434744	33434695	33434696	16.3343	50	-	CGAAATGCAGTCTTCCAGGACAATGGTTGTAATGGGTGGAGTGTCTGGCC	Exon (Zfp148-202/Zfp148, exon 4 of 9)	16	33380836	33504363	123528	1	Zfp148-202	53859	Zfp148-202;Zfp148-205;Zfp148-204;Zfp148-201	Zfp148;Zfp148;Zfp148;Zfp148	0;0;0;0	TRUE	FALSE	FALSE	FALSE	FALSE	TRUE	FALSE	FALSE	FALSE	Exon	6	7	22661	ENSMUSG00000022811	conserved gene and region	NA				NA							NA	TRUE	Tr-S
5324	cg09827139	rs13483656	19	48.8674	-2.49345	B	1740	trans	26.8355	12.2761	14.5594	-2.28334	turquoise	1	2.42e-05	4.71e-06	5.14469	4.76e-07	-1.19e-06	8e-06	-0.148311	0.882194	0.00263432	0.00234436	1.12369	0.262016	-7.78e-05	8.06e-05	-0.965325	0.335134	0.109986	Nkx1-1	Nkx1-1_Promoter	5	33435517	33435566	33435517	33435518	5.33436	50	+	CGGTCCTTTGCAATTACCGCGGGCAATGATCCTTTGGAAGCAGAAATTAA	Promoter (1-2kb)	5	33430734	33433976	3243	2	Nkx1-1-201	-1541	Nkx1-1-201	Nkx1-1	0	FALSE	TRUE	TRUE	FALSE	FALSE	FALSE	FALSE	FALSE	FALSE	Promoter	8	13	672284	ENSMUSG00000029112	conserved gene and region	5	33435207	33435618	412	*	412	29	0.580097	0.839163	0.0703884	6.57e-18	CpGisland	TRUE	Hc-P
5325	cg09080324	rs27248595	2	144.089	-2.71583	B	393	trans	20.468	15.2038	5.26427	9.9395	turquoise	1	1.15e-06	4.96e-06	0.231885	0.816781	3.44e-05	8.43e-06	4.07722	5.8e-05	0.0128798	0.00246965	5.21522	3.36e-07	-0.00017826	8.49e-05	-2.09887	0.036637	0.107215	Nkx1-1	Nkx1-1_Promoter	5	33443622	33443671	33443670	33443671	5.33444	50	-	TCAGGATGGCAGATGACGGCTAAAATTACCCGGAATCAATATTCTCACCG	Promoter (9-10kb)	5	33430734	33433976	3243	2	Nkx1-1-201	-9695	NA	NA	NA	FALSE	TRUE	TRUE	FALSE	FALSE	FALSE	FALSE	FALSE	FALSE	Promoter	8	13	672284	ENSMUSG00000029112	conserved gene and region	5	33443554	33443671	118	*	118	9	0.542373	1.04118	0.0762712	3.66e-06	CpGisland	TRUE	NRS
5326	cg17890086	rs37346509	5	145.154	2.01216	D	618	trans	49.8657	48.2341	1.6316	46.6024	turquoise	1	-1.46e-06	1.79e-06	-0.815106	0.415637	-7.07e-07	3.04e-06	-0.232466	0.81633	0.000425654	0.000891554	0.47743	0.633393	-3.09e-05	3.07e-05	-1.00873	0.313892	0.954154	Zbtb43	Zbtb43_Exon	2	33455021	33455070	33455021	33455022	2.33455	50	+	CGCTGCTGGTTCAGTTTCTGTAGAATGGTGCTGGAAAAATCAGGAAATTC	Exon (Zbtb43-202/Zbtb43, exon 2 of 2)	2	33450287	33462353	12067	2	Zbtb43-202	7283	Zbtb43-202;Zbtb43-201;Zbtb43-203;Zbtb43-205;Zbtb43-204	Zbtb43;Zbtb43;Zbtb43;Zbtb43;Zbtb43	0;0;0;0;0	TRUE	FALSE	FALSE	FALSE	FALSE	TRUE	FALSE	FALSE	FALSE	Exon	1	6	71834	ENSMUSG00000026788	conserved gene and region	NA				NA							NA	TRUE	Tr-S
5327	cg04264558	rs51150134	17	43.863	-2.41586	B	1394	trans	6.60566	1.2155	5.39016	-4.17466	green	5	-2.86e-05	4.07e-06	-7.02043	1.4e-11	1.54e-05	6.92e-06	2.2252	0.0267874	0.000168403	0.00202792	0.0830418	0.933872	6.03e-06	6.97e-05	0.0864829	0.931138	0.9328	Exoc4	Exoc4_Intron	6	33465604	33465653	33465604	33465605	6.33466	50	-	CGGATTAGCTGCACTGTCTCTTCAAAGGCTATCCAATCAAGGAGGGGTTA	Intron (Exoc4-201/Exoc4, intron 9 of 17)	6	33249085	33973979	724895	1	Exoc4-201	216519	Exoc4-201;Exoc4-202;Exoc4-204;Exoc4-203;Exoc4-209	Exoc4;Exoc4;Exoc4;Exoc4;Exoc4	0;0;0;0;0	TRUE	FALSE	FALSE	FALSE	FALSE	FALSE	TRUE	FALSE	FALSE	Intron	5	7	20336	ENSMUSG00000029763	conserved gene and region	NA				NA							NA	TRUE	NS
5328	cg03925018	rs3722416	14	116.007	-2.26286	B	1135	trans	5.03075	4.54911	0.481647	4.06746	turquoise	1	3.25e-05	8.91e-06	3.64576	0.00031255	-1.3e-05	1.51e-05	-0.85927	0.390855	-0.00598382	0.00443578	-1.34899	0.178325	0.000254725	0.000152546	1.66983	0.0959634	0.786998	Exoc4	Exoc4_Intron	6	33465666	33465715	33465666	33465667	6.33466	50	-	CGATTTATGACTGAGAATTAATTAGAGAAGCATTTTCATGCACAACATCC	Intron (Exoc4-201/Exoc4, intron 9 of 17)	6	33249085	33973979	724895	1	Exoc4-201	216581	Exoc4-201;Exoc4-202;Exoc4-204;Exoc4-203;Exoc4-209	Exoc4;Exoc4;Exoc4;Exoc4;Exoc4	0;0;0;0;0	TRUE	FALSE	FALSE	FALSE	FALSE	FALSE	TRUE	FALSE	FALSE	Intron	5	7	20336	ENSMUSG00000029763	conserved gene and region	NA				NA							NA	TRUE	NS
5329	cg20420324	rs29332628	10	9.50017	-1.92358	B	753	trans	1475.78	1466.12	9.66596	1456.45	turquoise	1	-1.66e-06	4.02e-06	-0.413696	0.679383	1.26e-05	6.83e-06	1.84129	0.0665346	0.00589787	0.00200212	2.94581	0.00346516	-0.000179426	6.89e-05	-2.60593	0.00960496	0.90939	Zfp148	Zfp148_Exon	16	33466892	33466941	33466940	33466941	16.3347	50	-	AAACCCCTAAATCTCACGTTTGTGAGCACTGCAATGCTGCCTTTAGAACG	Exon (Zfp148-202/Zfp148, exon 6 of 9)	16	33380836	33504363	123528	1	Zfp148-202	86056	Zfp148-202;Zfp148-205;Zfp148-201	Zfp148;Zfp148;Zfp148	0;0;0	TRUE	FALSE	FALSE	FALSE	FALSE	TRUE	FALSE	FALSE	FALSE	Exon	6	7	22661	ENSMUSG00000022811	conserved gene and region	NA				NA							NA	TRUE	NRS
5330	cg21284548	rs45936922	8	39.9588	-7.46929	B	980	trans	1.0431	0.0971122	0.945987	-0.848875	grey	0	1.62e-06	4.26e-06	0.379248	0.704764	-8.31e-06	7.24e-06	-1.14756	0.252034	-0.00329015	0.00212047	-1.55161	0.121775	8.86e-05	7.29e-05	1.21489	0.225334	0.928587	Zfp148	Zfp148_Exon	16	33496788	33496837	33496836	33496837	16.335	50	+	AGCAGGCTTTGGACAGAACTAGCCAAAATGATGCCTATTTGAATAGCCCG	Exon (Zfp148-202/Zfp148, exon 9 of 9)	16	33380836	33504363	123528	1	Zfp148-202	115952	Zfp148-202;Zfp148-205;Zfp148-201	Zfp148;Zfp148;Zfp148	0;0;0	TRUE	FALSE	FALSE	FALSE	FALSE	TRUE	FALSE	FALSE	FALSE	Exon	6	7	22661	ENSMUSG00000022811	conserved gene and region	NA				NA							NA	TRUE	Tr-S
5331	cg18264421	rs47574262	19	26.4318	1.99648	D	280	trans	5.14806	4.72487	0.423186	4.30169	turquoise	1	9.56e-07	1.94e-06	0.493707	0.621863	-2.9e-06	3.29e-06	-0.882266	0.378316	0.00266963	0.00096346	2.77087	0.00592817	-7.44e-05	3.31e-05	-2.24567	0.0254295	0.944851	Zfp148	Zfp148_Exon	16	33497183	33497232	33497231	33497232	16.335	50	-	GCTGGAATAGCTACTCAATTTAGCACTGCCAATGGACAGGTGAACCTTCG	Exon (Zfp148-202/Zfp148, exon 9 of 9)	16	33380836	33504363	123528	1	Zfp148-202	116347	Zfp148-202;Zfp148-205;Zfp148-201	Zfp148;Zfp148;Zfp148	0;0;0	TRUE	FALSE	FALSE	FALSE	FALSE	TRUE	FALSE	FALSE	FALSE	Exon	6	7	22661	ENSMUSG00000022811	conserved gene and region	NA				NA							NA	TRUE	NRS
5332	cg19490722	rs32786446	4	119.299	2.326	D	912	trans	338.349	337.429	0.91941	336.51	turquoise	1	-9.55e-06	4.86e-06	-1.96592	0.0502003	1.06e-05	8.25e-06	1.28106	0.201129	0.00510704	0.00241679	2.11315	0.035387	-0.000269267	8.31e-05	-3.23975	0.00132625	0.91721	Ranbp17	Ranbp17_Exon	11	33500718	33500767	33500718	33500719	11.335	50	-	CGGCTGACAAGTTTTGAAAGACATGTTGCTGCAAGGAGCTGAGCATAGGA	Exon (Ranbp17-202/Ranbp17, exon 3 of 28)	11	33211795	33513746	301952	2	Ranbp17-202	12979	Ranbp17-202;Ranbp17-203;Ranbp17-201;Ranbp17-204	Ranbp17;Ranbp17;Ranbp17;Ranbp17	0;0;0;0	TRUE	FALSE	FALSE	FALSE	FALSE	TRUE	FALSE	FALSE	FALSE	Exon	3	31	66011	ENSMUSG00000040594	conserved gene but different region	NA				NA							NA	TRUE	NRS
5333	cg04300684	rs6206791	2	149.666	-2.76448	B	387	trans	2.37661	1.78476	0.591854	1.19291	turquoise	1	1.37e-05	9.99e-06	1.37361	0.170555	2.72e-05	1.7e-05	1.60442	0.109639	0.000956337	0.00497339	0.192291	0.84764	0.000127632	0.000171034	0.746236	0.45609	0.850063	Nkx1-1	Nkx1-1_Intergenic_upstream	5	33502317	33502366	33502317	33502318	5.33502	50	-	CGACACTGGTCTAATGGAATCTTAAATGGAACTGACTTGATCTGCGTGGG	Distal Intergenic	5	33430734	33433976	3243	2	Nkx1-1-201	-68390	NA	NA	NA	FALSE	TRUE	FALSE	FALSE	FALSE	FALSE	FALSE	FALSE	TRUE	Intergenic_upstream	4	13	672284	ENSMUSG00000029112	conserved gene and region	NA				NA							NA	TRUE	NS
5334	cg20010444	rs33520093	12	114.11	2.68072	D	1044	trans	5.80812	2.7935	3.01463	-0.22113	turquoise	1	-8.87e-06	7.07e-06	-1.25578	0.210143	1.58e-05	1.2e-05	1.31417	0.18976	0.00219184	0.0035168	0.62325	0.533579	-0.00011616	0.000120942	-0.960456	0.337574	0.886247	Nkx1-1	Nkx1-1_Intergenic_upstream	5	33502361	33502410	33502361	33502362	5.33502	50	+	CGTGGGGCTGGCCTCTCAGTTAAGATGTTATTTAGTTCTAATTATCAGAT	Distal Intergenic	5	33430734	33433976	3243	2	Nkx1-1-201	-68385	NA	NA	NA	FALSE	TRUE	FALSE	FALSE	FALSE	FALSE	FALSE	FALSE	TRUE	Intergenic_upstream	4	13	672284	ENSMUSG00000029112	conserved gene and region	NA				NA							NA	TRUE	NS
5335	cg24782168	rs32602884	1	47.2042	2.38903	D	687	trans	15.0243	6.64257	8.38173	-1.73916	turquoise	1	-1.7e-05	8.09e-06	-2.099	0.0366258	1.14e-05	1.37e-05	0.830473	0.40691	0.00333406	0.00402556	0.828224	0.408181	-5.51e-06	0.000138439	-0.0397715	0.968301	0.844651	Nkx1-1	Nkx1-1_Intergenic_upstream	5	33502371	33502420	33502419	33502420	5.33502	50	-	GCCTCTCAGTTAAGATGTTATTTAGTTCTAATTATCAGATAATGAACTCG	Distal Intergenic	5	33430734	33433976	3243	2	Nkx1-1-201	-68444	NA	NA	NA	FALSE	TRUE	FALSE	FALSE	FALSE	FALSE	FALSE	FALSE	TRUE	Intergenic_upstream	4	13	672284	ENSMUSG00000029112	conserved gene and region	NA				NA							NA	TRUE	NS
5336	cg23889185	rs29365892	10	127.326	-2.20415	B	802	trans	6.23733	3.73798	2.49934	1.23864	blue	2	-1.59e-05	5.92e-06	-2.68278	0.00769301	3.01e-07	1.01e-05	0.0298836	0.976179	-0.00447366	0.0029474	-1.51784	0.130075	-2.66e-05	0.000101361	-0.262917	0.792789	0.878457	Nkx1-1	Nkx1-1_Intergenic_upstream	5	33511916	33511965	33511916	33511917	5.33512	50	-	CGGGGAATTGTTTTCAAACCTCCTCCAAATGGAACTTATTATTGGGTAAA	Distal Intergenic	5	33430734	33433976	3243	2	Nkx1-1-201	-77989	NA	NA	NA	FALSE	TRUE	FALSE	FALSE	FALSE	FALSE	FALSE	FALSE	TRUE	Intergenic_upstream	4	13	672284	ENSMUSG00000029112	mapped to different genes	NA				NA							NA	TRUE	NS
5337	cg22228949	rs36263502	6	143.933	-2.10668	B	770	trans	22.311	20.0488	2.26218	17.7866	turquoise	1	-1.04e-06	7.22e-07	-1.43307	0.152847	2.32e-06	1.23e-06	1.89142	0.0595005	-9.36e-06	0.000359583	-0.0260334	0.979247	1e-05	1.24e-05	0.80944	0.418883	0.981354	Zbtb43	Zbtb43_Intergenic_upstream	2	33515922	33515971	33515922	33515923	2.33516	50	+	CGATCGATCTTATATCCGGCACAATCAGATTTATGGCTCCTGCATCTTAT	Distal Intergenic	2	33454888	33468559	13672	2	Zbtb43-204	-47363	NA	NA	NA	FALSE	TRUE	FALSE	FALSE	FALSE	FALSE	FALSE	FALSE	TRUE	Intergenic_upstream	4	6	71834	ENSMUSG00000026788	conserved gene and region	2	33515818	33515949	132	*	132	9	0.583333	0.933962	0.0681818	9.04e-06	CpGisland	TRUE	NRS
5338	cg26425390	rs32194452	12	67.384	2.43511	D	1504	trans	1154.24	1149.17	5.07117	1144.1	turquoise	1	-1.91e-06	2.46e-06	-0.774854	0.439016	3.01e-06	4.18e-06	0.719156	0.472587	0.00047428	0.00122443	0.387346	0.698766	-2.62e-05	4.21e-05	-0.623189	0.533619	0.952302	Zbtb43	Zbtb43_Intergenic_upstream	2	33515926	33515975	33515926	33515927	2.33516	50	+	CGATCTTATATCCGGCACAATCAGATTTATGGCTCCTGCATCTTATGAAA	Distal Intergenic	2	33454888	33468559	13672	2	Zbtb43-204	-47367	NA	NA	NA	FALSE	TRUE	FALSE	FALSE	FALSE	FALSE	FALSE	FALSE	TRUE	Intergenic_upstream	4	6	71834	ENSMUSG00000026788	conserved gene and region	2	33515818	33515949	132	*	132	9	0.583333	0.933962	0.0681818	9.04e-06	CpGisland	TRUE	NRS
5339	cg04563556	rs29743771	9	35.6355	3.22189	D	1091	trans	0.320194	0.0521915	0.268002	-0.215811	grey	0	-4.42e-06	2.38e-06	-1.85426	0.0646517	5.35e-06	4.05e-06	1.32222	0.18707	-0.00113671	0.00118595	-0.958477	0.338569	0.0001099	4.08e-05	2.69464	0.00743063	0.957208	Zbtb43	Zbtb43_Intergenic_upstream	2	33515938	33515987	33515938	33515939	2.33516	50	-	CGGCACAATCAGATTTATGGCTCCTGCATCTTATGAAATTACACAGATGT	Distal Intergenic	2	33454888	33468559	13672	2	Zbtb43-204	-47428	NA	NA	NA	FALSE	TRUE	FALSE	FALSE	FALSE	FALSE	FALSE	FALSE	TRUE	Intergenic_upstream	4	6	71834	ENSMUSG00000026788	conserved gene and region	2	33515818	33515949	132	*	132	9	0.583333	0.933962	0.0681818	9.04e-06	CpGisland	TRUE	NRS
5340	cg11805717	rs29878586	9	35.9043	2.55758	D	1091	trans	196.004	182.932	13.0721	169.86	turquoise	1	-2.37e-05	1.25e-05	-1.9041	0.057823	4.75e-05	2.12e-05	2.24022	0.0257846	-0.00611056	0.00620785	-0.984329	0.325721	0.000400552	0.000213487	1.87624	0.0615624	0.751904	Zbtb43	Zbtb43_Intergenic_upstream	2	33516042	33516091	33516042	33516043	2.33516	50	+	CGACAGCAGGCAATTCAATAAAGGGCCATGTATATTTTATAAGTACAATA	Distal Intergenic	2	33454888	33468559	13672	2	Zbtb43-204	-47483	NA	NA	NA	FALSE	TRUE	FALSE	FALSE	FALSE	FALSE	FALSE	FALSE	TRUE	Intergenic_upstream	4	6	71834	ENSMUSG00000026788	conserved gene and region	NA				NA							NA	TRUE	NRS
5341	cg00877778	rs218995235	2	136.127	3.53484	D	401	trans	19.4051	7.03601	12.3691	-5.33312	green	5	-6.86e-07	1.15e-05	-0.0596502	0.952473	-9.68e-06	1.95e-05	-0.495599	0.620528	-0.00573964	0.00572238	-1.00302	0.316635	0.000263401	0.000196792	1.33847	0.181723	0.305118	Fam53a	Fam53a_Intergenic_downstream	5	33534565	33534614	33534565	33534566	5.33535	50	+	CGAGTGAGAAGGTTTGCATTATGCAAATCGTTAGATAGGAACAGGTGACA	Distal Intergenic	5	33600356	33628912	28557	2	Fam53a-203	94298	NA	NA	NA	FALSE	TRUE	FALSE	FALSE	FALSE	FALSE	FALSE	FALSE	TRUE	Intergenic_downstream	13	13	74504	ENSMUSG00000037339	conserved gene and region	NA				NA							NA	TRUE	Hc-P
5342	cg03012457	rs51209772	5	114.874	-3.29935	B	81	trans	2.37965	0.682335	1.69731	-1.01497	turquoise	1	1.63e-05	1.2e-05	1.35463	0.176523	3.44e-05	2.04e-05	1.68568	0.0928634	-0.0090933	0.0059731	-1.52238	0.128934	0.000701984	0.000205414	3.41741	0.000716615	0.119199	Fam53a	Fam53a_Intergenic_downstream	5	33534545	33534594	33534593	33534594	5.33535	50	+	CCCTCTTAATCTGTATTTTACGAGTGAGAAGGTTTGCATTATGCAAATCG	Distal Intergenic	5	33600356	33628912	28557	2	Fam53a-203	94318	NA	NA	NA	FALSE	TRUE	FALSE	FALSE	FALSE	FALSE	FALSE	FALSE	TRUE	Intergenic_downstream	13	13	74504	ENSMUSG00000037339	conserved gene and region	NA				NA							NA	TRUE	Hc-P
5343	cg19901381	rs3720559	5	103.013	4.41251	D	69	trans	10.8804	7.64956	3.23082	4.41875	turquoise	1	3.16e-05	1.84e-05	1.72146	0.0861657	8.09e-05	3.12e-05	2.59322	0.0099593	0.0252723	0.00913938	2.76521	0.00602952	-0.000783632	0.000314302	-2.49324	0.0131795	0.415587	Fam53a	Fam53a_Intergenic_downstream	5	33540299	33540348	33540299	33540300	5.3354	50	-	CGGGGTAATATGTGCTCATTACAAAAGCAAAACAGATCTGGCATGAATAA	Distal Intergenic	5	33600356	33628912	28557	2	Fam53a-203	88613	NA	NA	NA	FALSE	TRUE	FALSE	FALSE	FALSE	FALSE	FALSE	FALSE	TRUE	Intergenic_downstream	13	13	74504	ENSMUSG00000037339	conserved gene but different region	5	33540258	33540439	182	*	182	14	0.5	1.23092	0.0769231	1.99e-09	CpGisland	TRUE	Hc-P
5344	cg08714660	rs13478430	5	103.267	4.42171	D	70	trans	5.17832	2.06102	3.1173	-1.05628	blue	2	5.18e-05	1.76e-05	2.94898	0.00343075	4.79e-05	2.99e-05	1.60384	0.109767	0.0312489	0.00874914	3.57165	0.000411085	-0.00100758	0.000300882	-3.34876	0.000911899	0.334526	Fam53a	Fam53a_Intergenic_downstream	5	33540302	33540351	33540350	33540351	5.3354	50	-	GGTAATATGTGCTCATTACAAAAGCAAAACAGATCTGGCATGAATAAACG	Distal Intergenic	5	33600356	33628912	28557	2	Fam53a-203	88610	NA	NA	NA	FALSE	TRUE	FALSE	FALSE	FALSE	FALSE	FALSE	FALSE	TRUE	Intergenic_downstream	13	13	74504	ENSMUSG00000037339	conserved gene but different region	5	33540258	33540439	182	*	182	14	0.5	1.23092	0.0769231	1.99e-09	CpGisland	TRUE	Hc-P
5345	cg05470179	rs3720559	5	103.013	3.28078	D	69	trans	7.22745	3.45915	3.7683	-0.309148	blue	2	4.7e-05	1.2e-05	3.92624	0.000106367	2.85e-05	2.04e-05	1.40031	0.162421	0.00915466	0.00596198	1.53551	0.125679	-0.000183719	0.000205032	-0.896051	0.370921	0.501276	Fam53a	Fam53a_Intergenic_downstream	5	33540491	33540540	33540491	33540492	5.3354	50	-	CGTGTCCTGATAAAACATCCTTCCCAATTTACGGGGCCGCGCTTGACTAA	Distal Intergenic	5	33600356	33628912	28557	2	Fam53a-203	88421	NA	NA	NA	FALSE	TRUE	FALSE	FALSE	FALSE	FALSE	FALSE	FALSE	TRUE	Intergenic_downstream	13	13	74504	ENSMUSG00000037339	conserved gene but different region	5	33540480	33540582	103	*	103	10	0.563107	1.2795	0.0970874	8.37e-08	CpGisland	TRUE	Hc-P
5346	cg21403558	rs3720559	5	103.013	2.85306	D	69	trans	4.88302	1.82291	3.0601	-1.23719	blue	2	5.27e-05	9.13e-06	5.77601	1.86e-08	4.08e-05	1.55e-05	2.62806	0.00901476	0.00369552	0.0045443	0.813221	0.416715	3.74e-05	0.000156278	0.239453	0.810912	0.745306	Fam53a	Fam53a_Intergenic_downstream	5	33542346	33542395	33542394	33542395	5.33542	50	+	TTGGCCTATCTGACTCTGTACTTTTTATGCCGCTCATCTGCTCATTACCG	Distal Intergenic	5	33600356	33628912	28557	2	Fam53a-203	86517	NA	NA	NA	FALSE	TRUE	FALSE	FALSE	FALSE	FALSE	FALSE	FALSE	TRUE	Intergenic_downstream	13	13	74504	ENSMUSG00000037339	conserved gene but different region	NA				NA							NA	TRUE	Tr-P
5347	cg10769266	rs244499093	6	37.6526	2.98175	D	316	trans	5.87391	4.33479	1.53912	2.79567	turquoise	1	-2.53e-06	4.71e-06	-0.536732	0.591838	-1e-05	7.99e-06	-1.25571	0.210168	-0.00311373	0.00234188	-1.32959	0.184632	0.000154373	8.05e-05	1.91679	0.0561838	0.869515	Gm11935	Gm11935_Intergenic_upstream	4	33545610	33545659	33545658	33545659	4.33546	50	-	TGTTAAATTGCTCACAAACACTTCACTGACCAGCTGTTCCTATTAAGCCG	Distal Intergenic	4	33452491	33452889	399	2	Gm11935-201	-92770	NA	NA	NA	FALSE	TRUE	FALSE	FALSE	FALSE	FALSE	FALSE	FALSE	TRUE	Intergenic_upstream	1	1		NA	mapped to different genes	NA				NA							NA	TRUE	NS
5348	cg11005692	Affy_PC2_138	2	138.5	3.18512	D	399	trans	8.93544	7.78968	1.14577	6.64391	turquoise	1	2.82e-05	4.94e-06	5.71941	2.52e-08	-1.47e-05	8.38e-06	-1.75212	0.0807423	-0.00580022	0.00245627	-2.36139	0.0188248	4.2e-05	8.45e-05	0.4967	0.619753	0.858587	Fam53a	Fam53a_Intergenic_downstream	5	33558153	33558202	33558201	33558202	5.33558	50	-	AGCTGATAAATGGTCCCCTCTTTAAGGGACTTATCTCTTTAGGGCTTGCG	Distal Intergenic	5	33600356	33628912	28557	2	Fam53a-203	70759	NA	NA	NA	FALSE	TRUE	FALSE	FALSE	FALSE	FALSE	FALSE	FALSE	TRUE	Intergenic_downstream	13	13	74504	ENSMUSG00000037339	conserved gene and region	5	33558201	33558441	241	*	241	16	0.560166	0.863412	0.06639	9.54e-10	CpGisland	TRUE	NS
5349	cg00788877	rs30771728	8	102.849	-2.47658	B	521	trans	12.6265	11.0217	1.60482	9.41684	turquoise	1	1.52e-06	7.65e-06	0.199047	0.842357	1.07e-05	1.3e-05	0.824224	0.410446	-0.00119108	0.00380586	-0.312959	0.754522	9.16e-05	0.000130883	0.699939	0.48449	0.803046	Fam53a	Fam53a_Intergenic_downstream	5	33564239	33564288	33564287	33564288	5.33564	50	-	ACAGGACATTTTAATTCCCCGACACCTTTTAGTGATTGCTTCAATTTCCG	Distal Intergenic	5	33600356	33628912	28557	2	Fam53a-203	64673	NA	NA	NA	FALSE	TRUE	FALSE	FALSE	FALSE	FALSE	FALSE	FALSE	TRUE	Intergenic_downstream	13	13	74504	ENSMUSG00000037339	conserved gene and region	5	33564258	33564437	180	*	180	11	0.494444	1.00101	0.0611111	1.7e-06	CpGisland	TRUE	NRS
5350	cg06580009	rs3714148	13	19.9022	2.38924	D	1071	trans	3.89575	3.52381	0.37194	3.15187	turquoise	1	9.92e-06	7.05e-06	1.40778	0.1602	4.51e-05	1.2e-05	3.76816	0.000196828	-0.000208965	0.00350685	-0.0595878	0.952522	0.000375808	0.0001206	3.11615	0.00200383	0.884204	Fam53a	Fam53a_Intergenic_downstream	5	33564261	33564310	33564309	33564310	5.33564	50	-	CACCTTTTAGTGATTGCTTCAATTTCCGAAGATTTTGATAAAATCATGCG	Distal Intergenic	5	33600356	33628912	28557	2	Fam53a-203	64651	NA	NA	NA	FALSE	TRUE	FALSE	FALSE	FALSE	FALSE	FALSE	FALSE	TRUE	Intergenic_downstream	13	13	74504	ENSMUSG00000037339	conserved gene and region	5	33564258	33564437	180	*	180	11	0.494444	1.00101	0.0611111	1.7e-06	CpGisland	TRUE	NRS
5351	cg08515724	rs29678115	5	5.40189	-2.10008	B	478	trans	1255.95	1246.05	9.90567	1236.14	turquoise	1	-1.61e-06	4.98e-06	-0.324035	0.74613	5.54e-07	8.46e-06	0.0654943	0.947823	0.00179319	0.00247755	0.723774	0.469751	-9.7e-05	8.52e-05	-1.13847	0.255804	0.871467	Lmx1b	Lmx1b_Exon	2	33565073	33565122	33565121	33565122	2.33565	50	+	TGTGGTCACCTGGCATTTGGGGCGGCGTGAGGCCCTGCTGGAAGGGGTCG	Exon (Lmx1b-201/Lmx1b, exon 7 of 8)	2	33560965	33640608	79644	2	Lmx1b-201	75486	Lmx1b-201;Lmx1b-203;Lmx1b-204;Lmx1b-202	Lmx1b;Lmx1b;Lmx1b;Lmx1b	0;0;0;0	TRUE	FALSE	FALSE	FALSE	FALSE	TRUE	TRUE	FALSE	FALSE	Exon	8	26	16917	ENSMUSG00000038765	conserved gene and region	2	33565095	33565211	117	*	117	9	0.675214	0.683766	0.0769231	3.41e-06	CpGisland	TRUE	Tr-P
5352	cg01156745	rs33374230	2	129.035	-2.71496	B	408	trans	2.32582	1.60126	0.724565	0.876695	greenyellow	11	-6.35e-05	1.74e-05	-3.64703	0.000311077	6.56e-05	2.96e-05	2.21696	0.0273511	0.0433112	0.00867121	4.99482	9.85e-07	-0.00100704	0.000298202	-3.37703	0.000826136	0.907974	Fam53a	Fam53a_Intergenic_downstream	5	33575484	33575533	33575484	33575485	5.33575	50	+	CGATGGAGAAATCTCCCGGAAAATTTATATTAAAAGTCTCTGTTTGCCTA	Distal Intergenic	5	33600356	33628912	28557	2	Fam53a-203	53379	NA	NA	NA	FALSE	TRUE	FALSE	FALSE	FALSE	FALSE	FALSE	FALSE	TRUE	Intergenic_downstream	13	13	74504	ENSMUSG00000037339	conserved gene and region	NA				NA							NA	TRUE	NRS
5353	cg08120696	rs51450663	8	30.6127	2.5586	D	449	trans	1.8338	1.30324	0.530559	0.772683	greenyellow	11	-4.75e-05	1.52e-05	-3.13246	0.00189901	3.79e-05	2.58e-05	1.46922	0.142789	0.031819	0.00755335	4.21257	3.31e-05	-0.000593429	0.000259759	-2.28454	0.0230156	0.904445	Fam53a	Fam53a_Intergenic_downstream	5	33575500	33575549	33575500	33575501	5.33575	50	-	CGGAAAATTTATATTAAAAGTCTCTGTTTGCCTAAATGAGTTCCCTGTGC	Distal Intergenic	5	33600356	33628912	28557	2	Fam53a-203	53412	NA	NA	NA	FALSE	TRUE	FALSE	FALSE	FALSE	FALSE	FALSE	FALSE	TRUE	Intergenic_downstream	13	13	74504	ENSMUSG00000037339	conserved gene and region	NA				NA							NA	TRUE	NRS
5354	cg03183597	Affy_4368969	10	27.031	2.08371	D	1208	trans	1.19265	0.453636	0.739012	-0.285377	blue	2	-6.58e-06	7.06e-06	-0.932614	0.351745	2.14e-05	1.2e-05	1.78774	0.0747952	-0.000120066	0.00351334	-0.0341744	0.97276	0.0002721	0.000120823	2.25205	0.0250189	0.0725488	Lmx1b	Lmx1b_Intron	2	33580834	33580883	33580834	33580835	2.33581	50	+	CGATTATTGAGGAAGCTGCCAGTGCTAATCGCCCGCAGTCATTTGACAAT	Intron (Lmx1b-201/Lmx1b, intron 2 of 7)	2	33560965	33640608	79644	2	Lmx1b-201	59725	Lmx1b-201;Lmx1b-203;Lmx1b-204;Lmx1b-202	Lmx1b;Lmx1b;Lmx1b;Lmx1b	0;0;0;0	TRUE	FALSE	FALSE	FALSE	FALSE	FALSE	TRUE	FALSE	FALSE	Intron	18	26	16917	ENSMUSG00000038765	conserved gene and region	2	33580834	33580989	156	*	156	15	0.564103	1.21875	0.0961538	1.69e-11	CpGisland	TRUE	Pr-B
5355	cg18936678	rs6297352	5	103.117	2.84524	D	576	trans	13.3675	8.8601	4.50742	4.35268	blue	2	-5.81e-05	1e-05	-5.79728	1.66e-08	4.78e-05	1.7e-05	2.81175	0.00524124	-0.00260523	0.00498525	-0.522588	0.601634	-7.23e-05	0.000171442	-0.421879	0.673405	0.230152	Lmx1b	Lmx1b_Intron	2	33605630	33605679	33605630	33605631	2.33606	50	+	CGGGGAGGAGGGGCCATAAAAGCTGGGTTCTGCACTCCGTAATTATCCCT	Intron (Lmx1b-201/Lmx1b, intron 2 of 7)	2	33560965	33640608	79644	2	Lmx1b-201	34929	Lmx1b-201;Lmx1b-203;Lmx1b-204;Lmx1b-202	Lmx1b;Lmx1b;Lmx1b;Lmx1b	0;0;0;0	TRUE	FALSE	FALSE	FALSE	FALSE	FALSE	TRUE	FALSE	FALSE	Intron	18	26	16917	ENSMUSG00000038765	conserved gene and region	NA				NA							NA	TRUE	NRS
5356	cg09849916	rs31498570	1	59.0768	3.21064	D	169	trans	34.9272	30.0174	4.90979	25.1076	turquoise	1	-3.94e-06	4.7e-06	-0.838402	0.402451	7.48e-06	7.99e-06	0.936181	0.349909	-0.00342644	0.00234162	-1.46328	0.144405	0.000141501	8.05e-05	1.75716	0.0798775	0.89604	Lmx1b	Lmx1b_Intron	2	33615549	33615598	33615549	33615550	2.33616	50	-	CGCCATTAAAATGCCAAACAATAAACTACCAGGCTGCAAATTAGATCAGT	Intron (Lmx1b-201/Lmx1b, intron 2 of 7)	2	33560965	33640608	79644	2	Lmx1b-201	25010	Lmx1b-201;Lmx1b-203;Lmx1b-204;Lmx1b-202	Lmx1b;Lmx1b;Lmx1b;Lmx1b	0;0;0;0	TRUE	FALSE	FALSE	FALSE	FALSE	FALSE	TRUE	FALSE	FALSE	Intron	18	26	16917	ENSMUSG00000038765	conserved gene and region	NA				NA							NA	TRUE	Hc-P
5357	cg15471499	rs46140950	14	33.7188	-2.11619	B	1713	trans	64.3074	46.7877	17.5197	29.268	turquoise	1	6.97e-06	2.09e-06	3.3357	0.000954238	7.16e-07	3.55e-06	0.201668	0.840309	0.00220515	0.00103985	2.12063	0.0347466	-3.33e-05	3.58e-05	-0.931933	0.352097	0.0542776	Lmx1b	Lmx1b_Intron	2	33616619	33616668	33616619	33616620	2.33617	50	+	CGCTATTGTGTGAGGAATATCAATGGAGTAATTACAGTTACATCGGGCGC	Intron (Lmx1b-201/Lmx1b, intron 2 of 7)	2	33560965	33640608	79644	2	Lmx1b-201	23940	Lmx1b-201;Lmx1b-203;Lmx1b-204;Lmx1b-202	Lmx1b;Lmx1b;Lmx1b;Lmx1b	0;0;0;0	TRUE	FALSE	FALSE	FALSE	FALSE	FALSE	TRUE	FALSE	FALSE	Intron	18	26	16917	ENSMUSG00000038765	conserved gene and region	2	33616493	33616620	128	*	128	9	0.570312	0.864865	0.0703125	7.07e-06	CpGisland	TRUE	NRS
5358	cg05420466	rs29221520	5	12.255	2.03798	D	485	trans	719.082	716.426	2.65587	713.77	turquoise	1	5.85e-06	4.05e-06	1.44328	0.14995	-4.45e-06	6.89e-06	-0.646287	0.518572	0.0015035	0.00201716	0.745357	0.456621	-4.89e-05	6.94e-05	-0.704238	0.481813	0.0743829	Lmx1b	Lmx1b_Intron	2	33616618	33616667	33616666	33616667	2.33617	50	-	GCGCTATTGTGTGAGGAATATCAATGGAGTAATTACAGTTACATCGGGCG	Intron (Lmx1b-201/Lmx1b, intron 2 of 7)	2	33560965	33640608	79644	2	Lmx1b-201	23941	Lmx1b-201;Lmx1b-203;Lmx1b-204;Lmx1b-202	Lmx1b;Lmx1b;Lmx1b;Lmx1b	0;0;0;0	TRUE	FALSE	FALSE	FALSE	FALSE	FALSE	TRUE	FALSE	FALSE	Intron	18	26	16917	ENSMUSG00000038765	conserved gene and region	2	33616662	33616784	123	*	123	19	0.707317	1.24309	0.154472	9e-19	CpGisland	TRUE	NRS
5359	cg17547334	rs6193060	19	61.2215	-1.50264	B	2258	trans	15.5888	11.4227	4.16612	7.25654	lightgreen	18	4.07e-06	1.33e-06	3.06697	0.00235302	-2.07e-06	2.25e-06	-0.919787	0.358399	0.0012304	0.000660305	1.86338	0.0633545	-2.89e-05	2.27e-05	-1.27284	0.20403	0.0210068	Lmx1b	Lmx1b_Intron	2	33616622	33616671	33616670	33616671	2.33617	50	+	TATTGTGTGAGGAATATCAATGGAGTAATTACAGTTACATCGGGCGCCCG	Intron (Lmx1b-201/Lmx1b, intron 2 of 7)	2	33560965	33640608	79644	2	Lmx1b-201	23937	Lmx1b-201;Lmx1b-203;Lmx1b-204;Lmx1b-202	Lmx1b;Lmx1b;Lmx1b;Lmx1b	0;0;0;0	TRUE	FALSE	FALSE	FALSE	FALSE	FALSE	TRUE	FALSE	FALSE	Intron	18	26	16917	ENSMUSG00000038765	conserved gene and region	2	33616662	33616784	123	*	123	19	0.707317	1.24309	0.154472	9e-19	CpGisland	TRUE	NRS
5360	cg19385010	rs50363876	15	3.23625	-1.73903	B	1808	trans	13.8712	10.7996	3.07165	7.72791	lightgreen	18	5.77e-06	1.41e-06	4.10152	5.25e-05	-3.79e-06	2.39e-06	-1.58537	0.113903	0.00206936	0.000700348	2.95476	0.00336887	-6.26e-05	2.41e-05	-2.60116	0.00973657	0.0155414	Lmx1b	Lmx1b_Intron	2	33616630	33616679	33616678	33616679	2.33617	50	-	GAGGAATATCAATGGAGTAATTACAGTTACATCGGGCGCCCGCGCCGCCG	Intron (Lmx1b-201/Lmx1b, intron 2 of 7)	2	33560965	33640608	79644	2	Lmx1b-201	23929	Lmx1b-201;Lmx1b-203;Lmx1b-204;Lmx1b-202	Lmx1b;Lmx1b;Lmx1b;Lmx1b	0;0;0;0	TRUE	FALSE	FALSE	FALSE	FALSE	FALSE	TRUE	FALSE	FALSE	Intron	18	26	16917	ENSMUSG00000038765	conserved gene and region	2	33616662	33616784	123	*	123	19	0.707317	1.24309	0.154472	9e-19	CpGisland	TRUE	NRS
5361	cg19807816	rs51927292	2	112.276	3.48627	D	81	trans	56.1211	22.233	33.8881	-11.655	green	5	2.09e-05	5.73e-06	3.63959	0.000319828	-1.71e-05	9.73e-06	-1.75238	0.0806964	0.0017266	0.00285139	0.605529	0.545271	2.24e-07	9.81e-05	0.00228153	0.998181	0.168196	Lmx1b	Lmx1b_Intron	2	33616771	33616820	33616771	33616772	2.33617	50	+	CGCCACGCGCCCCGAGGTCTTTCTGAGCAGACTGCTAAGCACTGGCTGTC	Intron (Lmx1b-201/Lmx1b, intron 2 of 7)	2	33560965	33640608	79644	2	Lmx1b-201	23788	Lmx1b-201;Lmx1b-203;Lmx1b-204;Lmx1b-202	Lmx1b;Lmx1b;Lmx1b;Lmx1b	0;0;0;0	TRUE	FALSE	FALSE	FALSE	FALSE	FALSE	TRUE	FALSE	FALSE	Intron	18	26	16917	ENSMUSG00000038765	conserved gene and region	2	33616662	33616784	123	*	123	19	0.707317	1.24309	0.154472	9e-19	CpGisland	TRUE	NRS
5362	cg09919752	rs29538830	2	113.346	2.62038	D	82	trans	72.4027	27.8555	44.5472	-16.6917	green	5	2.43e-05	4.23e-06	5.74872	2.15e-08	-6.17e-06	7.18e-06	-0.859337	0.390819	0.00498792	0.00210309	2.3717	0.0183169	-0.000114217	7.23e-05	-1.57921	0.115307	0.126307	Lmx1b	Lmx1b_Intron	2	33616778	33616827	33616778	33616779	2.33617	50	-	CGCCCCGAGGTCTTTCTGAGCAGACTGCTAAGCACTGGCTGTCTCCCCCG	Intron (Lmx1b-201/Lmx1b, intron 2 of 7)	2	33560965	33640608	79644	2	Lmx1b-201	23781	Lmx1b-201;Lmx1b-203;Lmx1b-204;Lmx1b-202	Lmx1b;Lmx1b;Lmx1b;Lmx1b	0;0;0;0	TRUE	FALSE	FALSE	FALSE	FALSE	FALSE	TRUE	FALSE	FALSE	Intron	18	26	16917	ENSMUSG00000038765	conserved gene and region	NA				NA							NA	TRUE	NRS
5363	cg11499481	rs29547097	13	113.194	1.79585	D	1671	trans	35.6319	15.0257	20.6061	-5.58044	turquoise	1	1.21e-05	2.19e-06	5.5489	6.17e-08	4.01e-07	3.72e-06	0.107808	0.914218	0.00535773	0.00108949	4.91763	1.42e-06	-9.74e-05	3.75e-05	-2.59961	0.00977959	0.0506454	Lmx1b	Lmx1b_Intron	2	33616783	33616832	33616783	33616784	2.33617	50	-	CGAGGTCTTTCTGAGCAGACTGCTAAGCACTGGCTGTCTCCCCCGAGAGC	Intron (Lmx1b-201/Lmx1b, intron 2 of 7)	2	33560965	33640608	79644	2	Lmx1b-201	23776	Lmx1b-201;Lmx1b-203;Lmx1b-204;Lmx1b-202	Lmx1b;Lmx1b;Lmx1b;Lmx1b	0;0;0;0	TRUE	FALSE	FALSE	FALSE	FALSE	FALSE	TRUE	FALSE	FALSE	Intron	18	26	16917	ENSMUSG00000038765	conserved gene and region	2	33616662	33616784	123	*	123	19	0.707317	1.24309	0.154472	9e-19	CpGisland	TRUE	NRS
5364	cg02839060	rs52352596	15	96.1603	1.63672	D	1901	trans	31.8551	24.8712	6.98386	17.8874	turquoise	1	4.37e-06	2.18e-06	2.00676	0.0456428	9.75e-07	3.7e-06	0.263857	0.792066	0.00261384	0.00108281	2.41394	0.0163605	-8.81e-05	3.72e-05	-2.36558	0.018617	0.0606259	Lmx1b	Lmx1b_Intron	2	33616833	33616882	33616833	33616834	2.33617	50	+	CGAGAACAGAGATAAAATGATTAAAAACTGCCAAGCGGGCCTGGCAATCA	Intron (Lmx1b-201/Lmx1b, intron 2 of 7)	2	33560965	33640608	79644	2	Lmx1b-201	23726	Lmx1b-201;Lmx1b-203;Lmx1b-204;Lmx1b-202	Lmx1b;Lmx1b;Lmx1b;Lmx1b	0;0;0;0	TRUE	FALSE	FALSE	FALSE	FALSE	FALSE	TRUE	FALSE	FALSE	Intron	18	26	16917	ENSMUSG00000038765	conserved gene and region	2	33616825	33617025	201	*	201	14	0.606965	0.756248	0.0696517	7.35e-09	CpGisland	TRUE	NRS
5365	cg26618239	rs13476709	2	114.197	2.83922	D	83	trans	88.1379	38.9021	49.2358	-10.3337	turquoise	1	2.31e-05	5.3e-06	4.36579	1.73e-05	1.33e-06	9e-06	0.14772	0.88266	0.00519028	0.00263731	1.96802	0.0499568	-5.18e-05	9.07e-05	-0.570622	0.568669	0.132166	Lmx1b	Lmx1b_Intron	2	33616837	33616886	33616885	33616886	2.33617	50	-	AACAGAGATAAAATGATTAAAAACTGCCAAGCGGGCCTGGCAATCACTCG	Intron (Lmx1b-201/Lmx1b, intron 2 of 7)	2	33560965	33640608	79644	2	Lmx1b-201	23722	Lmx1b-201;Lmx1b-203;Lmx1b-204;Lmx1b-202	Lmx1b;Lmx1b;Lmx1b;Lmx1b	0;0;0;0	TRUE	FALSE	FALSE	FALSE	FALSE	FALSE	TRUE	FALSE	FALSE	Intron	18	26	16917	ENSMUSG00000038765	conserved gene and region	2	33616825	33617025	201	*	201	14	0.606965	0.756248	0.0696517	7.35e-09	CpGisland	TRUE	NRS
5366	cg05960393	rs29538830	2	113.346	3.8279	D	82	trans	125.921	44.6071	81.3142	-36.7071	green	5	5.67e-05	7.08e-06	8.01615	2.25e-14	-1.11e-05	1.2e-05	-0.925335	0.355512	0.00965445	0.00352322	2.74024	0.00649538	-6.83e-05	0.000121163	-0.563352	0.573603	0.175204	Lmx1b	Lmx1b_Intron	2	33616842	33616891	33616890	33616891	2.33617	50	+	AGATAAAATGATTAAAAACTGCCAAGCGGGCCTGGCAATCACTCGCTCCG	Intron (Lmx1b-201/Lmx1b, intron 2 of 7)	2	33560965	33640608	79644	2	Lmx1b-201	23717	Lmx1b-201;Lmx1b-203;Lmx1b-204;Lmx1b-202	Lmx1b;Lmx1b;Lmx1b;Lmx1b	0;0;0;0	TRUE	FALSE	FALSE	FALSE	FALSE	FALSE	TRUE	FALSE	FALSE	Intron	18	26	16917	ENSMUSG00000038765	conserved gene and region	2	33616825	33617025	201	*	201	14	0.606965	0.756248	0.0696517	7.35e-09	CpGisland	TRUE	NRS
5367	cg27009181	rs3710056	15	97.5763	1.78477	D	1903	trans	17.2463	10.2348	7.01151	3.22325	turquoise	1	1.24e-05	3.38e-06	3.6787	0.000276312	-4.11e-06	5.75e-06	-0.71533	0.474944	0.0014313	0.00168396	0.849962	0.396002	-6.79e-05	5.79e-05	-1.17227	0.241988	0.0702563	Lmx1b	Lmx1b_Intron	2	33630979	33631028	33630979	33630980	2.33631	50	+	CGGGAGAAAAACGGGGTTTAGGGTTTTTGTAATCCCCCTAAACTGTCTTT	Intron (Lmx1b-201/Lmx1b, intron 2 of 7)	2	33560965	33640608	79644	2	Lmx1b-201	9580	Lmx1b-201;Lmx1b-203;Lmx1b-204;Lmx1b-202	Lmx1b;Lmx1b;Lmx1b;Lmx1b	0;0;0;0	TRUE	FALSE	FALSE	FALSE	FALSE	FALSE	TRUE	FALSE	FALSE	Intron	18	26	16917	ENSMUSG00000038765	conserved gene and region	NA				NA							NA	TRUE	Hc-P
5368	cg08124155	rs29514307	5	143.513	-2.67913	B	616	trans	6.96308	1.69756	5.26552	-3.56796	magenta	9	1.58e-06	1.33e-06	1.1889	0.235388	4.72e-06	2.26e-06	2.08916	0.0375089	0.00260263	0.000661935	3.93185	0.000104031	-4.95e-05	2.28e-05	-2.17441	0.0304303	0.0364773	Lmx1b	Lmx1b_Intron	2	33630990	33631039	33630990	33630991	2.33631	50	+	CGGGGTTTAGGGTTTTTGTAATCCCCCTAAACTGTCTTTGTTCGAAATCT	Intron (Lmx1b-201/Lmx1b, intron 2 of 7)	2	33560965	33640608	79644	2	Lmx1b-201	9569	Lmx1b-201;Lmx1b-203;Lmx1b-204;Lmx1b-202	Lmx1b;Lmx1b;Lmx1b;Lmx1b	0;0;0;0	TRUE	FALSE	FALSE	FALSE	FALSE	FALSE	TRUE	FALSE	FALSE	Intron	18	26	16917	ENSMUSG00000038765	conserved gene and region	NA				NA							NA	TRUE	Hc-P
5369	cg24382823	rs13476473	2	46.0711	1.94878	D	15	trans	13.3138	2.74926	10.5646	-7.81531	lightgreen	18	3.46e-06	7.5e-07	4.61577	5.74e-06	-1.94e-06	1.27e-06	-1.52698	0.127785	8.68e-05	0.000373035	0.23263	0.816202	-1.55e-06	1.28e-05	-0.120838	0.903898	0.0280126	Lmx1b	Lmx1b_Intron	2	33631032	33631081	33631032	33631033	2.33631	50	-	CGAAATCTCCACAGATACAAGTCTGTTAAGAGTAAATATTTGTGGATTGA	Intron (Lmx1b-201/Lmx1b, intron 2 of 7)	2	33560965	33640608	79644	2	Lmx1b-201	9527	Lmx1b-201;Lmx1b-203;Lmx1b-204;Lmx1b-202	Lmx1b;Lmx1b;Lmx1b;Lmx1b	0;0;0;0	TRUE	FALSE	FALSE	FALSE	FALSE	FALSE	TRUE	FALSE	FALSE	Intron	18	26	16917	ENSMUSG00000038765	conserved gene and region	NA				NA							NA	TRUE	Hc-P
5370	cg21126885	rs33691549	2	79.3421	2.40858	D	48	trans	42.2746	29.6994	12.5752	17.1241	green	5	1.62e-05	5.56e-06	2.90916	0.00388607	9.7e-07	9.45e-06	0.10263	0.918323	0.0019948	0.00276948	0.720282	0.471894	0.000209419	9.52e-05	2.19881	0.0286303	0.131093	Lmx1b	Lmx1b_Exon	2	33639475	33639524	33639475	33639476	2.33639	50	-	CGAGAAGCGCTTACTGTTGGTAGTCTTGTTTGCAGTACAGTTTCCGATCC	Exon (Lmx1b-201/Lmx1b, exon 2 of 8)	2	33560965	33640608	79644	2	Lmx1b-201	1084	Lmx1b-201;Lmx1b-203;Lmx1b-204	Lmx1b;Lmx1b;Lmx1b	0;0;0	TRUE	FALSE	FALSE	FALSE	FALSE	TRUE	TRUE	FALSE	FALSE	Exon	8	26	16917	ENSMUSG00000038765	conserved gene but different region	2	33639200	33640032	833	*	833	76	0.673469	0.805753	0.0912365	1.56e-54	CpGisland	TRUE	Pr-B
5371	cg01127608	rs31862018	17	21.6869	-2.64238	B	2031	trans	38.8147	31.0055	7.80914	23.1964	green	5	2.68e-05	6.22e-06	4.2997	2.29e-05	-8.47e-06	1.06e-05	-0.80141	0.423508	0.00106769	0.00309715	0.344733	0.730529	0.000234553	0.000106511	2.20215	0.028391	0.140487	Lmx1b	Lmx1b_Exon	2	33639482	33639531	33639482	33639483	2.33639	50	+	CGCTTACTGTTGGTAGTCTTGTTTGCAGTACAGTTTCCGATCCCGGAAGT	Exon (Lmx1b-201/Lmx1b, exon 2 of 8)	2	33560965	33640608	79644	2	Lmx1b-201	1077	Lmx1b-201;Lmx1b-203;Lmx1b-204	Lmx1b;Lmx1b;Lmx1b	0;0;0	TRUE	FALSE	FALSE	FALSE	FALSE	TRUE	TRUE	FALSE	FALSE	Exon	8	26	16917	ENSMUSG00000038765	conserved gene but different region	2	33639200	33640032	833	*	833	76	0.673469	0.805753	0.0912365	1.56e-54	CpGisland	TRUE	Pr-B
5372	cg05681548	Affy_PC13_50	13	50	1.92098	D	1607	trans	59.6498	54.2425	5.40729	48.8352	turquoise	1	1.16e-05	2.15e-06	5.39939	1.33e-07	-7.04e-06	3.64e-06	-1.93061	0.0544434	0.000383189	0.00106763	0.358917	0.719902	5.02e-06	3.67e-05	0.136828	0.891255	0.025824	Lmx1b	Lmx1b_Exon	2	33639477	33639526	33639525	33639526	2.3364	50	-	AGAAGCGCTTACTGTTGGTAGTCTTGTTTGCAGTACAGTTTCCGATCCCG	Exon (Lmx1b-201/Lmx1b, exon 2 of 8)	2	33560965	33640608	79644	2	Lmx1b-201	1082	Lmx1b-201;Lmx1b-203;Lmx1b-204	Lmx1b;Lmx1b;Lmx1b	0;0;0	TRUE	FALSE	FALSE	FALSE	FALSE	TRUE	TRUE	FALSE	FALSE	Exon	8	26	16917	ENSMUSG00000038765	conserved gene and region	2	33639200	33640032	833	*	833	76	0.673469	0.805753	0.0912365	1.56e-54	CpGisland	TRUE	Pr-B
5373	cg25618106	rs29221520	5	12.255	2.8448	D	485	trans	339.536	335.175	4.36047	330.815	turquoise	1	-3.75e-06	2.83e-06	-1.3277	0.185254	5.89e-06	4.8e-06	1.22553	0.221308	0.00253077	0.00140711	1.79855	0.073062	-9.43e-05	4.84e-05	-1.94817	0.0522974	0.0705611	Lmx1b	Lmx1b_Exon	2	33639515	33639564	33639563	33639564	2.3364	50	+	TTTCCGATCCCGGAAGTAGCAGCTGGTGGTGAGGGCTTGCTGACACGCCG	Exon (Lmx1b-201/Lmx1b, exon 2 of 8)	2	33560965	33640608	79644	2	Lmx1b-201	1044	Lmx1b-201;Lmx1b-203;Lmx1b-204	Lmx1b;Lmx1b;Lmx1b	0;0;0	TRUE	FALSE	FALSE	FALSE	FALSE	TRUE	FALSE	FALSE	FALSE	Exon	8	26	16917	ENSMUSG00000038765	conserved gene and region	2	33639200	33640032	833	*	833	76	0.673469	0.805753	0.0912365	1.56e-54	CpGisland	TRUE	Pr-B
5374	cg25829532	Affy_PC13_7	13	7	1.612	D	1564	trans	11.4935	4.80611	6.68737	-1.88126	turquoise	1	8.84e-06	1.52e-06	5.8099	1.55e-08	-3.34e-06	2.58e-06	-1.29123	0.197586	0.00100456	0.000757083	1.32688	0.185526	-9.24e-07	2.6e-05	-0.0354926	0.97171	0.0193249	Lmx1b	Lmx1b_Exon	2	33639535	33639584	33639583	33639584	2.3364	50	+	AGCTGGTGGTGAGGGCTTGCTGACACGCCGCGCACTGCAAACACTCCTCG	Exon (Lmx1b-201/Lmx1b, exon 2 of 8)	2	33560965	33640608	79644	2	Lmx1b-201	1024	Lmx1b-201;Lmx1b-203;Lmx1b-204	Lmx1b;Lmx1b;Lmx1b	0;0;0	TRUE	FALSE	FALSE	FALSE	FALSE	TRUE	FALSE	FALSE	FALSE	Exon	8	26	16917	ENSMUSG00000038765	conserved gene and region	2	33639200	33640032	833	*	833	76	0.673469	0.805753	0.0912365	1.56e-54	CpGisland	TRUE	Pr-B
5375	cg02499612	rs30764581	12	116.786	-1.95367	B	1553	trans	8.17323	3.32019	4.85305	-1.53286	magenta	9	4.89e-06	1.33e-06	3.66421	0.000291741	1.37e-06	2.27e-06	0.603478	0.546632	0.0015883	0.000663871	2.39248	0.0173303	-2.78e-05	2.28e-05	-1.2186	0.223921	0.0275637	Lmx1b	Lmx1b_Exon	2	33639585	33639634	33639633	33639634	2.3364	50	+	TGCCAGGACGACTCGTTGACTCGCATCAGGAAGCGGTCGGAGATGGGCCG	Promoter (<=1kb)	2	33560965	33640608	79644	2	Lmx1b-201	974	Lmx1b-201;Lmx1b-203;Lmx1b-204	Lmx1b;Lmx1b;Lmx1b	0;0;0	TRUE	FALSE	TRUE	FALSE	FALSE	TRUE	FALSE	FALSE	FALSE	Exon	8	26	16917	ENSMUSG00000038765	conserved gene and region	2	33639200	33640032	833	*	833	76	0.673469	0.805753	0.0912365	1.56e-54	CpGisland	TRUE	Pr-B
5376	cg04968182	rs47865777	7	3.07824	-2.63121	B	1263	trans	27.2876	16.2164	11.0712	5.14525	magenta	9	-1.28e-05	4.87e-06	-2.61765	0.00928819	2.11e-06	8.28e-06	0.255543	0.798473	-0.00462188	0.00242432	-1.90647	0.0575139	7.42e-05	8.34e-05	0.889993	0.37416	0.878689	Hnrnpm	Hnrnpm_Exon	17	33649863	33649912	33649863	33649864	17.3365	50	-	CGCTCCAGGCCCATCCGCTCCAGATTGTTGGCGCCCATGCGCTCCAGGCC	Exon (Hnrnpm-206/Hnrnpm, exon 14 of 16)	17	33646233	33686860	40628	2	Hnrnpm-206	36948	Hnrnpm-206;Hnrnpm-202;Hnrnpm-213;Hnrnpm-205;Hnrnpm-204;Hnrnpm-201;Hnrnpm-210;Hnrnpm-211;Hnrnpm-214;Hnrnpm-207;Pram1-201;Pram1-202;Pram1-203	Hnrnpm;Hnrnpm;Hnrnpm;Hnrnpm;Hnrnpm;Hnrnpm;Hnrnpm;Hnrnpm;Hnrnpm;Hnrnpm;Pram1;Pram1;Pram1	0;0;-884;0;0;0;-1035;-176;9169;0;11807;11768;5046	TRUE	FALSE	FALSE	FALSE	FALSE	TRUE	TRUE	FALSE	FALSE	Exon	4	7	76936	ENSMUSG00000059208	conserved gene but different region	17	33649654	33650161	508	*	508	31	0.641732	0.616481	0.0610236	2.85e-17	CpGisland	TRUE	Tr-S
5377	cg16290482	rs33051917	17	71.0257	-2.60295	B	734	trans	9.11175	0.860234	8.25151	-7.39128	grey	0	-1.24e-05	1.21e-05	-1.02818	0.304665	-5.73e-06	2.05e-05	-0.279657	0.779927	-0.00979409	0.00599958	-1.63246	0.103597	-4.36e-05	0.000206325	-0.211094	0.832953	0.455294	Kcnip1	Kcnip1_Intron	11	33659680	33659729	33659728	33659729	11.3366	50	+	CGATAATAGTTCTGTCTCATTTAGAAGCAAATCAGACATTATGAACTTCG	Intron (Kcnip1-202/Kcnip1, intron 1 of 7)	11	33629339	33843461	214123	2	Kcnip1-202	183732	Kcnip1-202;Kcnip1-201;Kcnip1-203;Kcnip1-207;Kcnip1-206;Kcnip1-205;Kcnip1-204	Kcnip1;Kcnip1;Kcnip1;Kcnip1;Kcnip1;Kcnip1;Kcnip1	0;0;0;0;0;0;0	TRUE	FALSE	FALSE	FALSE	FALSE	FALSE	TRUE	FALSE	FALSE	Intron	4	4	70357	ENSMUSG00000053519	conserved gene and region	NA				NA							NA	TRUE	NS
5378	cg14082100	rs27310903	2	155.235	2.81235	D	1919	trans	16.8186	8.19142	8.62719	-0.43577	turquoise	1	2.89e-05	3.41e-06	8.46076	1.07e-15	-2.03e-05	5.8e-06	-3.50442	0.000525037	-0.00457918	0.0016979	-2.69696	0.00738031	0.000182161	5.84e-05	3.11969	0.0019806	0.905069	Hnrnpm	Hnrnpm_Exon	17	33665533	33665582	33665581	33665582	17.3367	50	+	GTGCCTATTCCACGACTTTTTCCATCTTTATCTTCAAGAATGTCTGCTCG	Exon (Hnrnpm-206/Hnrnpm, exon 7 of 16)	17	33646233	33686860	40628	2	Hnrnpm-206	21278	Hnrnpm-206;Hnrnpm-202;Hnrnpm-205;Hnrnpm-201;Hnrnpm-207;Hnrnpm-212;Hnrnpm-215;Hnrnpm-208;Hnrnpm-209	Hnrnpm;Hnrnpm;Hnrnpm;Hnrnpm;Hnrnpm;Hnrnpm;Hnrnpm;Hnrnpm;Hnrnpm	0;0;0;0;0;0;0;0;0	TRUE	FALSE	FALSE	FALSE	FALSE	TRUE	FALSE	FALSE	FALSE	Exon	4	7	76936	ENSMUSG00000059208	conserved gene but different region	NA				NA							NA	TRUE	Tr-S
5379	cg18221849	rs47106101	6	121.643	-2.40947	B	1295	trans	224.649	221.647	3.00146	218.646	turquoise	1	6.74e-06	4.71e-06	1.43005	0.15371	1.33e-05	8.01e-06	1.66446	0.0970313	0.00522016	0.00234619	2.22495	0.0268042	-2.97e-05	8.07e-05	-0.367497	0.713499	0.870339	Hnrnpm	Hnrnpm_Intron	17	33669961	33670010	33670009	33670010	17.3367	50	-	AAACATAGCTACTGTAACATGAGCACTCACTGCCTTCCTGATTTCATTCG	Intron (Hnrnpm-206/Hnrnpm, intron 3 of 15)	17	33646233	33686860	40628	2	Hnrnpm-206	16850	Hnrnpm-206;Hnrnpm-202;Hnrnpm-205;Hnrnpm-201;Hnrnpm-207;Hnrnpm-212;Hnrnpm-215;Hnrnpm-208;Hnrnpm-209;Hnrnpm-203	Hnrnpm;Hnrnpm;Hnrnpm;Hnrnpm;Hnrnpm;Hnrnpm;Hnrnpm;Hnrnpm;Hnrnpm;Hnrnpm	0;0;0;0;0;0;0;0;0;15393	TRUE	FALSE	FALSE	FALSE	FALSE	FALSE	TRUE	FALSE	FALSE	Intron	3	7	76936	ENSMUSG00000059208	conserved gene and region	NA				NA							NA	TRUE	Tr-S
5380	cg16820780	rs29340013	10	3.18058	-2.52936	B	859	trans	21.7322	19.9312	1.80102	18.1302	turquoise	1	-1.71e-06	2.86e-06	-0.597141	0.550849	1.31e-06	4.85e-06	0.269412	0.787792	0.00183269	0.00142162	1.28915	0.198306	-7.25e-06	4.89e-05	-0.148235	0.882254	0.788909	Hnrnpm	Hnrnpm_Intron	17	33669969	33670018	33670017	33670018	17.3367	50	-	CTACTGTAACATGAGCACTCACTGCCTTCCTGATTTCATTCGATTCCACG	Intron (Hnrnpm-206/Hnrnpm, intron 3 of 15)	17	33646233	33686860	40628	2	Hnrnpm-206	16842	Hnrnpm-206;Hnrnpm-202;Hnrnpm-205;Hnrnpm-201;Hnrnpm-207;Hnrnpm-212;Hnrnpm-215;Hnrnpm-208;Hnrnpm-209;Hnrnpm-203	Hnrnpm;Hnrnpm;Hnrnpm;Hnrnpm;Hnrnpm;Hnrnpm;Hnrnpm;Hnrnpm;Hnrnpm;Hnrnpm	0;0;0;0;0;0;0;0;0;15385	TRUE	FALSE	FALSE	FALSE	FALSE	FALSE	TRUE	FALSE	FALSE	Intron	3	7	76936	ENSMUSG00000059208	conserved gene and region	NA				NA							NA	TRUE	Tr-S
5381	cg12154271	rs31187020	14	46.9787	3.1255	D	317	trans	33.5311	19.757	13.7741	5.98281	greenyellow	11	2.18e-06	4.12e-06	0.527748	0.598052	-2.42e-05	7e-06	-3.45141	0.000635074	0.00886911	0.00205219	4.32177	2.09e-05	-0.000322516	7.06e-05	-4.56984	7.06e-06	0.853775	Hnrnpm	Hnrnpm_Exon	17	33670068	33670117	33670116	33670117	17.3367	50	+	CTCAGACACTTACCCTTGACTTTCCTTCAGCGTCCATTAAGAGCTCCACG	Exon (Hnrnpm-206/Hnrnpm, exon 3 of 16)	17	33646233	33686860	40628	2	Hnrnpm-206	16743	Hnrnpm-206;Hnrnpm-202;Hnrnpm-205;Hnrnpm-201;Hnrnpm-207;Hnrnpm-212;Hnrnpm-215;Hnrnpm-208;Hnrnpm-209;Hnrnpm-203	Hnrnpm;Hnrnpm;Hnrnpm;Hnrnpm;Hnrnpm;Hnrnpm;Hnrnpm;Hnrnpm;Hnrnpm;Hnrnpm	0;0;0;0;0;0;0;0;0;15286	TRUE	FALSE	FALSE	FALSE	FALSE	TRUE	TRUE	FALSE	FALSE	Exon	4	7	76936	ENSMUSG00000059208	conserved gene and region	NA				NA							NA	TRUE	Tr-S
5382	cg08253452	rs32516530	1	57.5964	3.01583	D	1640	trans	42.1562	14.8617	27.2945	-12.4328	turquoise	1	-7.58e-06	1.23e-05	-0.618137	0.536939	-2.87e-05	2.08e-05	-1.37732	0.169408	-0.00907971	0.00610556	-1.48712	0.137999	-4.08e-05	0.00020997	-0.194158	0.84618	0.667793	Gm9370	Gm9370_Intergenic_upstream	12	33675316	33675365	33675364	33675365	12.3368	50	-	TAATTTGCAACTTATCAAACATGATTGAACCTTGTTCTTTTGTGTAAACG	Distal Intergenic	12	33846454	33847062	609	1	Gm9370-201	-171138	NA	NA	NA	FALSE	TRUE	FALSE	FALSE	FALSE	FALSE	FALSE	FALSE	TRUE	Intergenic_upstream	1	1	668806	NA	mapped to different genes	NA				NA							NA	TRUE	NS
5383	cg04675539	rs29733222	5	115.434	-3.08974	B	82	trans	226.996	191.775	35.2212	156.554	blue	2	-6.25e-05	8.93e-06	-6.99905	1.6e-11	1.5e-05	1.52e-05	0.990587	0.32266	-0.0103924	0.00444398	-2.33852	0.0199954	0.000358002	0.000152828	2.34251	0.0197867	0.686364	Gm42965	Gm42965_Promoter	5	33692660	33692709	33692660	33692661	5.33693	50	+	CGCACGAAAGAAAAACTTTGTTTTATTAAAGCAACATCAGGGCTGTGGCC	Promoter (9-10kb)	5	33682725	33682974	250	2	Gm42965-201	-9686	NA	NA	NA	FALSE	TRUE	TRUE	FALSE	FALSE	FALSE	FALSE	FALSE	FALSE	Promoter	2	2		NA	mapped to different genes	5	33692519	33692665	147	*	147	13	0.673469	0.781915	0.0884354	1.53e-09	CpGisland	TRUE	NRS
5384	cg26675657	rs29733222	5	115.434	-3.94967	B	82	trans	232.315	210.087	22.2278	187.859	blue	2	-6.76e-05	1.17e-05	-5.77741	1.85e-08	2.03e-05	1.99e-05	1.02173	0.307704	-0.0153897	0.00582713	-2.64105	0.00868374	0.000637322	0.000200394	3.18034	0.00161985	0.686423	Gm42965	Gm42965_Promoter	5	33692664	33692713	33692664	33692665	5.33693	50	-	CGAAAGAAAAACTTTGTTTTATTAAAGCAACATCAGGGCTGTGGCCGCCG	Promoter (9-10kb)	5	33682725	33682974	250	2	Gm42965-201	-9739	NA	NA	NA	FALSE	TRUE	TRUE	FALSE	FALSE	FALSE	FALSE	FALSE	FALSE	Promoter	2	2		NA	mapped to different genes	NA				NA							NA	TRUE	NRS
5385	cg00839031	rs49525822	1	158.228	2.35825	D	1417	trans	3.14748	0.489812	2.65767	-2.16785	lightgreen	18	-2.02e-05	9.28e-06	-2.17394	0.0304659	1.79e-05	1.58e-05	1.13305	0.258069	0.00829849	0.00461967	1.79634	0.0734138	-0.000152479	0.00015887	-0.959772	0.337918	0.816605	Kcnip1	Kcnip1_Intron	11	33708460	33708509	33708508	33708509	11.3371	50	-	ATTATTTTTCACATTTAAAAACATGAACACAATTACCCAACAGTGGCACG	Intron (Gm12120-201/Gm12120-201, intron 1 of 1)	11	33629339	33843461	214123	2	Kcnip1-202	134952	Kcnip1-202;Kcnip1-201;Kcnip1-203;Kcnip1-207;Kcnip1-205;Kcnip1-204	Kcnip1;Kcnip1;Kcnip1;Kcnip1;Kcnip1;Kcnip1	0;0;0;0;0;0	TRUE	FALSE	FALSE	FALSE	FALSE	FALSE	TRUE	FALSE	FALSE	Intron	4	4	70357	ENSMUSG00000053519	mapped to different genes	NA				NA							NA	TRUE	NS
5386	cg05968748	rs49829810	2	30.8101	-3.30126	B	0	cis	19.5023	9.56579	9.93652	-0.37073	turquoise	1	-1.68e-05	9.42e-06	-1.78296	0.0755706	3.14e-05	1.6e-05	1.95976	0.0509192	-0.00429992	0.00468655	-0.917503	0.359592	-3.71e-05	0.00016117	-0.230208	0.818082	0.638894	Gm13529	Gm13529_Intron	2	33716991	33717040	33717039	33717040	2.33717	50	+	ATAATTCAAGTGTCAGGACAGATTAGGTTAAACGAACTGTGTAATTCCCG	Intron (9430024E24Rik-201/9430024E24Rik-201, intron 1 of 1)	2	33652389	33652798	410	2	Gm13529-201	-64193	NA	NA	NA	TRUE	FALSE	FALSE	FALSE	FALSE	FALSE	TRUE	FALSE	FALSE	Intron	2	2	100041918	NA	mapped to different genes	2	33717023	33717120	98	*	98	10	0.530612	1.45833	0.102041	5.13e-08	CpGisland	TRUE	NRS
5387	cg22256767	rs31048374	14	49.0893	3.05694	D	1222	trans	14.3966	4.78534	9.61122	-4.82588	black	7	-9.25e-06	7.29e-06	-1.26954	0.205202	-5.03e-05	1.24e-05	-4.0667	6.05e-05	0.0054222	0.00362682	1.49503	0.135924	-0.000120561	0.000124726	-0.966606	0.334495	0.850685	Fgfr3	Fgfr3_Exon	5	33732193	33732242	33732241	33732242	5.33732	50	+	AGTACACCTGCCTGGCGGGCAATTCTATTGGGTTTTCTCATCACTCTGCG	Exon (Fgfr3-201/Fgfr3, exon 8 of 18)	5	33721724	33737067	15344	1	Fgfr3-201	10469	Fgfr3-214;Fgfr3-201;Fgfr3-203;Fgfr3-210;Fgfr3-209;Fgfr3-202;Fgfr3-211;Fgfr3-215;Fgfr3-216;Fgfr3-205;Fgfr3-208;Fgfr3-212;Fgfr3-204;Fgfr3-213;Fgfr3-217;Fgfr3-207;Fgfr3-206	Fgfr3;Fgfr3;Fgfr3;Fgfr3;Fgfr3;Fgfr3;Fgfr3;Fgfr3;Fgfr3;Fgfr3;Fgfr3;Fgfr3;Fgfr3;Fgfr3;Fgfr3;Fgfr3;Fgfr3	10519;0;0;0;0;0;0;0;9749;0;8421;0;0;0;-1010;-1450;-2363	TRUE	FALSE	FALSE	FALSE	FALSE	TRUE	TRUE	FALSE	FALSE	Exon	1	1	14184	ENSMUSG00000054252	conserved gene but different region	NA				NA							NA	TRUE	Tr-P
5388	cg10583873	rs29983743	9	33.429	2.12124	D	1088	trans	65.1729	14.033	51.1398	-37.1068	lightgreen	18	-8.61e-05	9.39e-06	-9.16799	6.87e-18	3.16e-05	1.6e-05	1.98325	0.048222	0.00337285	0.00467337	0.721715	0.471013	-0.000268445	0.000160717	-1.6703	0.0958697	0.765229	Mvb12b	Mvb12b_Intron	2	33747032	33747081	33747080	33747081	2.33747	50	-	CTCAAACTGTTTACTAATTAACACTTAAAAAGACACAAATTAGATATGCG	Intron (Mvb12b-201/Mvb12b, intron 9 of 9)	2	33729953	33887946	157994	2	Mvb12b-201	140865	Mvb12b-201	Mvb12b	0	TRUE	FALSE	FALSE	FALSE	FALSE	FALSE	TRUE	FALSE	FALSE	Intron	28	47	72543	ENSMUSG00000038740	conserved gene and region	NA				NA							NA	TRUE	Tr-P
5389	cg12657372	UNC050233090	5	139.528	2.67714	D	612	trans	46.3615	9.04592	37.3155	-28.2696	lightgreen	18	-6.37e-05	1.25e-05	-5.08853	6.27e-07	-1.72e-05	2.13e-05	-0.809321	0.418951	-0.0075849	0.00622563	-1.21833	0.224024	0.000144487	0.000214099	0.674859	0.500269	0.770285	Mvb12b	Mvb12b_Intron	2	33759577	33759626	33759577	33759578	2.3376	50	-	CGAGCTTCAACAGAGCTGTAATTAAGCAGGCCTGTAATTAAGTATATGCC	Intron (Mvb12b-201/Mvb12b, intron 7 of 9)	2	33729953	33887946	157994	2	Mvb12b-201	128320	Mvb12b-201	Mvb12b	0	TRUE	FALSE	FALSE	FALSE	FALSE	FALSE	TRUE	FALSE	FALSE	Intron	28	47	72543	ENSMUSG00000038740	conserved gene and region	NA				NA							NA	TRUE	Tr-P
5390	cg04221741	rs13478563	5	141.387	2.24996	D	614	trans	70.027	62.1624	7.86457	54.2979	turquoise	1	-1.54e-07	2.9e-06	-0.0533236	0.957508	3.4e-06	4.92e-06	0.690489	0.490403	-0.000779218	0.00144162	-0.540514	0.58923	5.09e-05	4.96e-05	1.02695	0.305246	0.933984	Mvb12b	Mvb12b_Intron	2	33759590	33759639	33759638	33759639	2.3376	50	+	AGCTGTAATTAAGCAGGCCTGTAATTAAGTATATGCCCTTTATCATAACG	Intron (Mvb12b-201/Mvb12b, intron 7 of 9)	2	33729953	33887946	157994	2	Mvb12b-201	128307	Mvb12b-201	Mvb12b	0	TRUE	FALSE	FALSE	FALSE	FALSE	FALSE	TRUE	FALSE	FALSE	Intron	28	47	72543	ENSMUSG00000038740	conserved gene and region	NA				NA							NA	TRUE	Tr-P
5391	cg11224923	rs32194452	12	67.384	2.76705	D	1503	trans	0.818242	0.0353967	0.782845	-0.747449	grey	0	-2.19e-06	3.33e-06	-0.656641	0.511899	1.78e-06	5.66e-06	0.313854	0.753843	0.000222256	0.00165749	0.134091	0.893417	1.98e-05	5.7e-05	0.347323	0.728584	0.914979	Mvb12b	Mvb12b_Intron	2	33771758	33771807	33771806	33771807	2.33772	50	+	TAATGACTTGATAGACTTCTATGAACTGGTGAACACAGAACAGCAGAGCG	Intron (Mvb12b-201/Mvb12b, intron 7 of 9)	2	33729953	33887946	157994	2	Mvb12b-201	116139	Mvb12b-201	Mvb12b	0	TRUE	FALSE	FALSE	FALSE	FALSE	FALSE	TRUE	FALSE	FALSE	Intron	28	47	72543	ENSMUSG00000038740	conserved gene and region	NA				NA							NA	TRUE	Tr-P
5392	cg04861677	rs29741089	9	51.7131	2.90305	D	1106	trans	5.16426	5.00691	0.157349	4.84956	turquoise	1	-1.04e-06	9.05e-07	-1.14891	0.25148	1.44e-06	1.54e-06	0.93582	0.350094	0.00102293	0.000450422	2.27106	0.023829	-1.83e-05	1.55e-05	-1.18134	0.238375	0.972013	Mvb12b	Mvb12b_Intron	2	33771767	33771816	33771815	33771816	2.33772	50	+	GATAGACTTCTATGAACTGGTGAACACAGAACAGCAGAGCGTTTTTATCG	Intron (Mvb12b-201/Mvb12b, intron 7 of 9)	2	33729953	33887946	157994	2	Mvb12b-201	116130	Mvb12b-201	Mvb12b	0	TRUE	FALSE	FALSE	FALSE	FALSE	FALSE	TRUE	FALSE	FALSE	Intron	28	47	72543	ENSMUSG00000038740	conserved gene and region	NA				NA							NA	TRUE	Tr-P
5393	cg00092936	rs47096026	5	144.329	2.00077	D	617	trans	8.32343	4.36729	3.95614	0.411149	turquoise	1	-4.03e-06	2.8e-06	-1.44047	0.150745	-8.35e-06	4.76e-06	-1.75544	0.0801722	-0.00477443	0.0013932	-3.42695	0.000692797	0.000130412	4.79e-05	2.7219	0.0068578	0.947569	Mvb12b	Mvb12b_Intron	2	33771785	33771834	33771833	33771834	2.33772	50	-	GGTGAACACAGAACAGCAGAGCGTTTTTATCGTCATTTAATTTTAAAACG	Intron (Mvb12b-201/Mvb12b, intron 7 of 9)	2	33729953	33887946	157994	2	Mvb12b-201	116112	Mvb12b-201	Mvb12b	0	TRUE	FALSE	FALSE	FALSE	FALSE	FALSE	TRUE	FALSE	FALSE	Intron	28	47	72543	ENSMUSG00000038740	conserved gene and region	NA				NA							NA	TRUE	Tr-P
5394	cg15221079	rs33092698	5	143.159	3.1113	D	731	trans	47.0602	19.7408	27.3194	-7.57854	turquoise	1	3.6e-06	5.85e-06	0.615614	0.538601	-1.75e-05	9.94e-06	-1.75561	0.0801421	-0.00838967	0.00291258	-2.8805	0.00424715	8.91e-05	0.000100163	0.889788	0.37427	0.813488	Kcnip1	Kcnip1_Intron	11	33772822	33772871	33772822	33772823	11.3377	50	-	CGAGAGGACAGATTGAGTCACTCGGCATCTGCTGGGAGCAATATGCTTGG	Intron (Kcnip1-202/Kcnip1, intron 1 of 7)	11	33629339	33843461	214123	2	Kcnip1-202	70590	Kcnip1-202;Kcnip1-201;Kcnip1-203;Kcnip1-207;Kcnip1-205;Kcnip1-204	Kcnip1;Kcnip1;Kcnip1;Kcnip1;Kcnip1;Kcnip1	0;0;0;0;0;0	TRUE	FALSE	FALSE	FALSE	FALSE	FALSE	TRUE	FALSE	FALSE	Intron	4	4	70357	ENSMUSG00000053519	conserved gene and region	NA				NA							NA	TRUE	NS
5395	cg16811337	Affy_PC11_111	11	111.5	-2.21853	B	466	trans	1.42638	0.209342	1.21704	-1.00769	magenta	9	-1.43e-06	1.93e-06	-0.740808	0.45937	-6.72e-06	3.29e-06	-2.04468	0.0417304	0.000319117	0.000962437	0.331571	0.740437	3.34e-05	3.31e-05	1.01057	0.313012	0.949087	Gtf2e2	Gtf2e2_Exon	8	33776015	33776064	33776015	33776016	8.33776	50	-	CGACAGGGTATTTCTTCCATGCAGGAATCTGGACCAAAGAAAGTGGTGCG	Exon (Gtf2e2-202/Gtf2e2, exon 7 of 8)	8	33731833	33777164	45332	1	Gtf2e2-202	44182	Gtf2e2-202;Gtf2e2-201;Gtf2e2-203;Gtf2e2-204	Gtf2e2;Gtf2e2;Gtf2e2;Gtf2e2	0;0;0;0	TRUE	FALSE	FALSE	FALSE	FALSE	TRUE	TRUE	FALSE	FALSE	Exon	1	1	68153	ENSMUSG00000031585	conserved gene and region	NA				NA							NA	TRUE	Tr-S
5396	cg11035838	rs33376011	2	114.321	-2.76238	B	1263	trans	23.8322	1.39761	22.4346	-21.037	grey	0	-7.03e-06	8.14e-06	-0.86364	0.388454	2.93e-05	1.38e-05	2.11719	0.0350401	0.00301004	0.00405336	0.742604	0.458284	-0.000413525	0.000139395	-2.96657	0.00324558	0.65443	Kcnip1	Kcnip1_Intron	11	33786733	33786782	33786733	33786734	11.3379	50	-	CGTCACTAATTGGCAGGCAGAGGCTGTGTTCTCTCTGTGGGAATCAGAAG	Intron (Kcnip1-202/Kcnip1, intron 1 of 7)	11	33629339	33843461	214123	2	Kcnip1-202	56679	Kcnip1-202;Kcnip1-201;Kcnip1-203;Kcnip1-207;Kcnip1-205;Kcnip1-204	Kcnip1;Kcnip1;Kcnip1;Kcnip1;Kcnip1;Kcnip1	0;0;0;0;0;0	TRUE	FALSE	FALSE	FALSE	FALSE	FALSE	TRUE	FALSE	FALSE	Intron	4	4	70357	ENSMUSG00000053519	conserved gene and region	NA				NA							NA	TRUE	NS
5397	cg12798053	rs32615342	4	114.614	2.01654	D	429	trans	1446.94	1440.25	6.69384	1433.55	turquoise	1	-1.24e-05	6.53e-06	-1.90102	0.0582267	2.31e-05	1.11e-05	2.07808	0.0385243	0.012265	0.00324988	3.774	0.000192469	-0.000364546	0.000111763	-3.26178	0.00123057	0.855861	Mvb12b	Mvb12b_Intron	2	33788900	33788949	33788900	33788901	2.33789	50	+	CGTACTCCCGCCTGTCAACGCTATTTTAACTTCAAATACTGAAGAACGCC	Intron (Mvb12b-201/Mvb12b, intron 7 of 9)	2	33729953	33887946	157994	2	Mvb12b-201	98997	Mvb12b-201;Mvb12b-205;Mvb12b-204	Mvb12b;Mvb12b;Mvb12b	0;-141;0	TRUE	FALSE	FALSE	FALSE	FALSE	FALSE	TRUE	FALSE	FALSE	Intron	28	47	72543	ENSMUSG00000038740	conserved gene and region	NA				NA							NA	TRUE	Tr-P
5398	cg13912499	rs33269219	9	107.639	-2.30661	B	1162	trans	19.8059	15.713	4.09287	11.6201	turquoise	1	-3.73e-05	8.63e-06	-4.31844	2.12e-05	5.63e-05	1.47e-05	3.84113	0.000148529	0.00610249	0.0042932	1.42143	0.156196	-9.91e-05	0.000147643	-0.671503	0.5024	0.873899	Mvb12b	Mvb12b_Intron	2	33788860	33788909	33788908	33788909	2.33789	50	+	TCAGAAATTATACAAGTAATAAATCCTTGAAAAAACTAAGCGTACTCCCG	Intron (Mvb12b-201/Mvb12b, intron 7 of 9)	2	33729953	33887946	157994	2	Mvb12b-201	99037	Mvb12b-201;Mvb12b-205;Mvb12b-204	Mvb12b;Mvb12b;Mvb12b	0;-101;0	TRUE	FALSE	FALSE	FALSE	FALSE	FALSE	TRUE	FALSE	FALSE	Intron	28	47	72543	ENSMUSG00000038740	conserved gene and region	NA				NA							NA	TRUE	Tr-P
5399	cg25108269	rs51815932	10	5.69466	-1.95028	B	1186	trans	952.193	949.893	2.30022	947.593	turquoise	1	-5.57e-06	4.15e-06	-1.34362	0.180052	1.17e-05	7.04e-06	1.65424	0.0990902	0.00466508	0.00206328	2.261	0.0244521	-0.000165377	7.1e-05	-2.33069	0.0204106	0.914366	Mvb12b	Mvb12b_Intron	2	33788918	33788967	33788918	33788919	2.33789	50	-	CGCTATTTTAACTTCAAATACTGAAGAACGCCTGATAAGGCTGAAAAGAA	Intron (Mvb12b-201/Mvb12b, intron 7 of 9)	2	33729953	33887946	157994	2	Mvb12b-201	98979	Mvb12b-201;Mvb12b-205;Mvb12b-204	Mvb12b;Mvb12b;Mvb12b	0;-159;0	TRUE	FALSE	FALSE	FALSE	FALSE	FALSE	TRUE	FALSE	FALSE	Intron	28	47	72543	ENSMUSG00000038740	conserved gene and region	NA				NA							NA	TRUE	Tr-P
5400	cg18385287	rs29340013	10	3.18058	-3.24315	B	1184	trans	476.055	474.702	1.35359	473.348	turquoise	1	-8.65e-06	2.7e-06	-3.19917	0.00152086	7.96e-06	4.59e-06	1.7341	0.083894	0.00200759	0.00134519	1.49242	0.136606	-0.000109253	4.63e-05	-2.36166	0.0188112	0.926201	Mvb12b	Mvb12b_Intron	2	33788946	33788995	33788946	33788947	2.33789	50	-	CGCCTGATAAGGCTGAAAAGAAGAGATTAATATATGCAAATTACATCCAG	Intron (Mvb12b-201/Mvb12b, intron 7 of 9)	2	33729953	33887946	157994	2	Mvb12b-201	98951	Mvb12b-201;Mvb12b-205;Mvb12b-204	Mvb12b;Mvb12b;Mvb12b	0;-187;0	TRUE	FALSE	FALSE	FALSE	FALSE	FALSE	TRUE	FALSE	FALSE	Intron	28	47	72543	ENSMUSG00000038740	conserved gene and region	NA				NA							NA	TRUE	Tr-P
5401	cg04111974	rs13480068	9	10.573	2.21564	D	1065	trans	16.9434	8.17639	8.76699	-0.590597	blue	2	-3.54e-06	2.58e-06	-1.37211	0.171022	-6.86e-06	4.38e-06	-1.56627	0.118305	-0.00046057	0.00128229	-0.359178	0.719706	-6.87e-05	4.41e-05	-1.55876	0.120073	0.957343	Mvb12b	Mvb12b_Intron	2	33796215	33796264	33796263	33796264	2.33796	50	+	CATGTCCCACTCTGCCATCTAAACACAGGCTTTTTGTTTCTTAAGTGACG	Intron (Mvb12b-201/Mvb12b, intron 7 of 9)	2	33729953	33887946	157994	2	Mvb12b-201	91682	Mvb12b-201;Mvb12b-204	Mvb12b;Mvb12b	0;0	TRUE	FALSE	FALSE	FALSE	FALSE	FALSE	TRUE	FALSE	FALSE	Intron	28	47	72543	ENSMUSG00000038740	conserved gene and region	NA				NA							NA	TRUE	NRS
5402	cg14104528	rs29332616	10	71.958	0.785975	D	1447	trans	19.2926	18.7788	0.513853	18.2649	turquoise	1	-2.33e-06	1.52e-06	-1.52935	0.127198	-2.22e-06	2.59e-06	-0.857736	0.391701	0.000270026	0.000757359	0.356537	0.721681	1.22e-05	2.6e-05	0.468128	0.640022	0.95301	Zfp451	Zfp451_Exon	1	33802604	33802653	33802604	33802605	1.33803	50	+	CGCTGATATTGAGTCATATAGGCCATGTAGCTAGCAGCTCGGGCTGCAAT	Exon (Zfp451-202/Zfp451, exon 4 of 4)	1	33761545	33814385	52841	2	Zfp451-206	11732	Zfp451-206;Zfp451-201;Zfp451-203;Zfp451-209;Zfp451-205;Zfp451-207;Zfp451-202	Zfp451;Zfp451;Zfp451;Zfp451;Zfp451;Zfp451;Zfp451	0;0;0;0;0;-1837;0	TRUE	FALSE	FALSE	FALSE	FALSE	TRUE	TRUE	FALSE	FALSE	Exon	2	2	98403	ENSMUSG00000042197	conserved gene and region	NA				NA							NA	TRUE	Tr-S
5403	cg24948559	rs49427169	5	24.3115	-3.78364	B	692	trans	362.926	361.848	1.07705	360.771	turquoise	1	-1.97e-06	1.84e-06	-1.0723	0.28442	6.39e-07	3.12e-06	0.204525	0.838077	0.00085876	0.000914975	0.93856	0.348687	-4.39e-05	3.15e-05	-1.39529	0.163929	0.94099	Zfp451	Zfp451_Exon	1	33803174	33803223	33803222	33803223	1.33803	50	-	GAATGATGAAATCTAAAACAGCTCCTGGACTGCAGATCACGTATCACTCG	Exon (Zfp451-202/Zfp451, exon 4 of 4)	1	33761545	33814385	52841	2	Zfp451-206	11162	Zfp451-206;Zfp451-201;Zfp451-203;Zfp451-209;Zfp451-205;Zfp451-207;Zfp451-202	Zfp451;Zfp451;Zfp451;Zfp451;Zfp451;Zfp451;Zfp451	0;0;0;0;0;-2407;0	TRUE	FALSE	FALSE	FALSE	FALSE	TRUE	TRUE	FALSE	FALSE	Exon	2	2	98403	ENSMUSG00000042197	conserved gene and region	NA				NA							NA	TRUE	Tr-S
5404	cg07652573	rs47967883	8	32.7924	-3.48438	B	1	cis	47.1449	41.5653	5.57962	35.9856	blue	2	3.27e-05	1.37e-05	2.39512	0.0172083	-9.99e-06	2.32e-05	-0.430241	0.66732	0.0101608	0.00680424	1.49331	0.136373	-0.000472525	0.000233997	-2.01936	0.0443098	0.643223	Rbpms	Rbpms_Exon	8	33806771	33806820	33806771	33806772	8.33807	50	+	CGCTAACTCCGCTGGGTACAGAGGGTACGGGGCCCACACTTCAGGGCTAC	Promoter (<=1kb)	8	33784064	33806799	22736	2	Rbpms-207	0	Rbpms-203;Rbpms-213;Rbpms-201;Rbpms-208;Rbpms-205;Rbpms-212;Rbpms-207;Rbpms-204;Rbpms-202;Rbpms-209;Rbpms-210;Rbpms-214	Rbpms;Rbpms;Rbpms;Rbpms;Rbpms;Rbpms;Rbpms;Rbpms;Rbpms;Rbpms;Rbpms;Rbpms	0;0;0;0;0;0;0;0;0;0;0;0	TRUE	FALSE	TRUE	FALSE	FALSE	TRUE	TRUE	FALSE	FALSE	Exon	3	5	19663	ENSMUSG00000031586	conserved gene but different region	NA				NA							NA	TRUE	En-Sd
5405	cg25060994	rs36653585	5	133.911	2.84046	D	351	trans	80.2842	74.4228	5.8614	68.5614	blue	2	3.21e-05	1.82e-05	1.76188	0.0790759	-1.2e-05	3.09e-05	-0.389256	0.697354	0.0173639	0.00905948	1.91666	0.0562008	-0.000754607	0.000311555	-2.42207	0.0160057	0.548108	Rbpms	Rbpms_Exon	8	33806798	33806847	33806798	33806799	8.33807	50	+	CGGGGCCCACACTTCAGGGCTACTGGGGTAAAGTGCAGGCACTGTGAGCT	Promoter (<=1kb)	8	33784061	33806836	22776	2	Rbpms-212	0	Rbpms-203;Rbpms-213;Rbpms-201;Rbpms-208;Rbpms-205;Rbpms-212;Rbpms-207;Rbpms-204;Rbpms-202;Rbpms-209;Rbpms-210;Rbpms-214	Rbpms;Rbpms;Rbpms;Rbpms;Rbpms;Rbpms;Rbpms;Rbpms;Rbpms;Rbpms;Rbpms;Rbpms	0;0;0;0;0;0;0;0;0;0;0;0	TRUE	FALSE	TRUE	FALSE	FALSE	TRUE	TRUE	FALSE	FALSE	Exon	3	5	19663	ENSMUSG00000031586	conserved gene but different region	NA				NA							NA	TRUE	En-Sd
5406	cg07443727	rs28233055	11	71.3399	2.03353	D	1197	trans	14.491	11.9821	2.50883	9.4733	turquoise	1	-1.43e-05	2.55e-06	-5.61656	4.33e-08	-1.07e-06	4.34e-06	-0.246914	0.805138	-0.000177722	0.00127114	-0.139813	0.888899	-6.03e-05	4.37e-05	-1.38034	0.168475	0.924883	Ttc14	Ttc14_threeUTR	3	33807805	33807854	33807805	33807806	3.33808	50	+	CGTGTGGTTTTTTTCGATATCTGGGTTCTAAAAGAAATCTTTGGAATTAA	3' UTR	3	33799832	33814860	15029	1	Ttc14-201	7973	Ccdc39-201;Ttc14-201;Ttc14-204;Ttc14-211;Ttc14-208;Ttc14-209;Ttc14-203;Ttc14-202;Ttc14-206;Ttc14-205;Ttc14-207	Ccdc39;Ttc14;Ttc14;Ttc14;Ttc14;Ttc14;Ttc14;Ttc14;Ttc14;Ttc14;Ttc14	36447;0;7614;0;0;0;0;0;7542;0;5265	TRUE	FALSE	FALSE	FALSE	TRUE	TRUE	TRUE	FALSE	FALSE	threeUTR	1	1	67120	ENSMUSG00000027677	conserved gene and region	NA				NA							NA	TRUE	Tr-S
5407	cg13324564	rs3681694	2	112.285	-2.64999	B	81	trans	282.188	279.967	2.22157	277.745	turquoise	1	-1.74e-05	5.61e-06	-3.1096	0.0020474	1.43e-05	9.53e-06	1.50489	0.133371	0.00372885	0.00279097	1.33604	0.182516	-0.000163848	9.6e-05	-1.70708	0.0888086	0.850369	Mvb12b	Mvb12b_Exon	2	33809770	33809819	33809770	33809771	2.3381	50	+	CGTGCTTAATGAATGCCATTTAATGAAGAAAAAGGCTCTTATAAAACACC	Exon (Nron-202/Nron-202, exon 2 of 3)	2	33729953	33887946	157994	2	Mvb12b-201	78127	Mvb12b-201;Mvb12b-204	Mvb12b;Mvb12b	0;0	TRUE	FALSE	FALSE	FALSE	FALSE	TRUE	TRUE	FALSE	FALSE	Exon	3	47	72543	ENSMUSG00000038740	conserved gene but different region	NA				NA							NA	TRUE	Tr-P
5408	cg00566346	rs3725387	13	45.9017	-2.20705	B	1603	trans	15.881	2.95941	12.9216	-9.96223	lightgreen	18	-1.83e-05	6.34e-06	-2.88766	0.0041541	8.12e-06	1.08e-05	0.753958	0.451447	-0.00290103	0.00315593	-0.919231	0.358689	-0.000117381	0.000108532	-1.08153	0.2803	0.82447	Mvb12b	Mvb12b_Exon	2	33813071	33813120	33813119	33813120	2.33813	50	-	TTAGAGCAAACTAATTGAAGTTGTGTTTTGACACACTTTCCAAATTCACG	Exon (Nron-203/Nron-203, exon 3 of 3)	2	33729953	33887946	157994	2	Mvb12b-201	74826	Mvb12b-201;Mvb12b-204	Mvb12b;Mvb12b	0;0	TRUE	FALSE	FALSE	FALSE	FALSE	TRUE	TRUE	FALSE	FALSE	Exon	3	47	72543	ENSMUSG00000038740	mapped to different genes	NA				NA							NA	TRUE	Tr-P
5409	cg17894202	rs13479702	8	36.1401	3.36224	D	2	cis	178.011	149.364	28.6467	120.717	blue	2	6.34e-05	1.46e-05	4.32718	2.04e-05	-4.85e-05	2.49e-05	-1.95039	0.0520307	0.0317656	0.00728776	4.35876	1.78e-05	-0.0010373	0.000250625	-4.13884	4.5e-05	0.333716	Rbpms	Rbpms_fiveUTR	8	33834370	33834419	33834370	33834371	8.33834	50	+	CGAGTTTGTTCTTGGCCATCTTCGTGTTTGCCTTAGCAAACTCTAGTCGT	5' UTR	8	33782643	33929863	147221	2	Rbpms-203	95444	Rbpms-203;Rbpms-213;Rbpms-201;Rbpms-208;Rbpms-205;Rbpms-204;Rbpms-202;Rbpms-209;Rbpms-210;Rbpms-214	Rbpms;Rbpms;Rbpms;Rbpms;Rbpms;Rbpms;Rbpms;Rbpms;Rbpms;Rbpms	0;0;0;0;0;0;0;0;0;0	TRUE	FALSE	FALSE	TRUE	FALSE	TRUE	FALSE	FALSE	FALSE	fiveUTR	2	5	19663	ENSMUSG00000031586	conserved gene but different region	NA				NA							NA	TRUE	En-W
5410	cg08652701	rs46586055	8	36.3829	3.80188	D	3	cis	115.179	93.9364	21.243	72.6933	blue	2	0.000174862	3.04e-05	5.75336	2.1e-08	-0.00011959	5.16e-05	-2.31611	0.0212042	0.0311663	0.0151269	2.06032	0.0402024	-0.00140658	0.000520214	-2.70385	0.00723237	0.317769	Rbpms	Rbpms_fiveUTR	8	33834399	33834448	33834447	33834448	8.33834	50	+	GCCTTAGCAAACTCTAGTCGTAGTGTTTGCGGAATTTCAGGATCGAAGCG	5' UTR	8	33782643	33929863	147221	2	Rbpms-203	95415	Rbpms-203;Rbpms-213;Rbpms-201;Rbpms-208;Rbpms-205;Rbpms-204;Rbpms-202;Rbpms-209;Rbpms-210;Rbpms-214	Rbpms;Rbpms;Rbpms;Rbpms;Rbpms;Rbpms;Rbpms;Rbpms;Rbpms;Rbpms	0;0;0;0;0;0;0;0;0;0	TRUE	FALSE	FALSE	TRUE	FALSE	TRUE	FALSE	FALSE	FALSE	fiveUTR	2	5	19663	ENSMUSG00000031586	conserved gene and region	NA				NA							NA	TRUE	NRS
5411	cg22810609	rs30450019	6	6.23394	-2.56554	B	284	trans	3.69634	3.60713	0.0892114	3.51792	turquoise	1	-1.8e-05	7.71e-06	-2.33667	0.020093	1.45e-05	1.31e-05	1.10583	0.269659	0.0042999	0.00383909	1.12003	0.263568	-0.000235262	0.000132026	-1.78193	0.0757388	0.538962	Cnr1	Cnr1_Intergenic_upstream	4	33840221	33840270	33840269	33840270	4.3384	50	-	TCTCATTATTCCTGCCTCAGGATGTGGTGGACCACCATCTGCAGCTGCCG	Distal Intergenic	4	33924593	33935316	10724	1	Cnr1-203	-84372	NA	NA	NA	FALSE	TRUE	FALSE	FALSE	FALSE	FALSE	FALSE	FALSE	TRUE	Intergenic_upstream	1	3	12801	ENSMUSG00000044288	conserved gene but different region	NA				NA							NA	TRUE	NS
5412	cg03930257	rs29431896	11	82.1786	2.41445	D	744	trans	14.4067	10.1961	4.21055	5.98559	blue	2	-3.7e-06	3.3e-06	-1.12163	0.262886	-2.98e-06	5.6e-06	-0.532564	0.594717	0.000272228	0.00164143	0.165848	0.868385	-6.94e-05	5.64e-05	-1.22998	0.219639	0.936543	Epb41l4a	Epb41l4a_Exon	18	33854307	33854356	33854307	33854308	18.3385	50	-	CGGGGAAGCTGAATAGAAAGATCTCGGCTCATTTGCAAAGCTGTCCTGCC	Exon (Epb41l4a-201/Epb41l4a, exon 13 of 24)	18	33796327	34006919	210593	2	Epb41l4a-201	152563	Epb41l4a-201	Epb41l4a	0	TRUE	FALSE	FALSE	FALSE	FALSE	TRUE	FALSE	FALSE	FALSE	Exon	1	1	13824	ENSMUSG00000024376	mapped to different genes	NA				NA							NA	TRUE	NS
5413	cg18922916	rs33146097	2	159.228	1.81145	D	532	trans	102.987	100.472	2.5146	97.9574	turquoise	1	1.14e-05	5.41e-06	2.11393	0.0353194	7.03e-06	9.19e-06	0.764858	0.444938	0.00573138	0.0026923	2.1288	0.0340589	-8.43e-05	9.26e-05	-0.910009	0.363525	0.855537	Exoc4	Exoc4_Intron	6	33873109	33873158	33873109	33873110	6.33873	50	-	CGGACAGTCTCTGCATTGTTCATTATTTAGTGTTTGCTAAGCTGATGGCA	Intron (Exoc4-201/Exoc4, intron 14 of 17)	6	33249085	33973979	724895	1	Exoc4-201	624024	Exoc4-201;Exoc4-205	Exoc4;Exoc4	0;0	TRUE	FALSE	FALSE	FALSE	FALSE	FALSE	TRUE	FALSE	FALSE	Intron	5	7	20336	ENSMUSG00000029763	conserved gene and region	NA				NA							NA	TRUE	NS
5414	cg05060618	rs13476709	2	114.197	-2.71142	B	104	trans	17.0104	6.50516	10.5052	-4.00007	turquoise	1	-2.1e-05	1.22e-05	-1.71394	0.0875385	3.32e-05	2.08e-05	1.60017	0.11058	0.00596511	0.0060862	0.980104	0.327799	-0.000277693	0.000209304	-1.32674	0.18557	0.730871	Ccdc39	Ccdc39_Intron	3	33882789	33882838	33882789	33882790	3.33883	50	+	CGTTTACAACAGTGGTATAGAATTGTATAGAGATGCAAAATTTTTCAAGA	Intron (4930431L21Rik-202/4930431L21Rik-202, intron 1 of 2)	3	33837994	33844310	6317	2	Ccdc39-202	-38479	NA	NA	NA	TRUE	FALSE	FALSE	FALSE	FALSE	FALSE	TRUE	FALSE	FALSE	Intron	2	5	51938	ENSMUSG00000027676	mapped to different genes	NA				NA							NA	TRUE	NS
5415	cg18921175	rs32093536	1	47.1899	2.50239	D	368	trans	90.5923	45.2249	45.3674	-0.142537	blue	2	-1.5e-05	6.24e-06	-2.39908	0.0170265	9.99e-07	1.06e-05	0.0942514	0.92497	-0.000733477	0.00310577	-0.236166	0.81346	-0.000128262	0.000106807	-1.20087	0.230717	0.887785	Ccdc39	Ccdc39_Intron	3	33882859	33882908	33882859	33882860	3.33883	50	+	CGCTGACTCTAGCTGTCACAGCCCTGCCTTGGCTAAATCCAGTGGAGAGA	Intron (4930431L21Rik-202/4930431L21Rik-202, intron 1 of 2)	3	33837994	33844310	6317	2	Ccdc39-202	-38549	NA	NA	NA	TRUE	FALSE	FALSE	FALSE	FALSE	FALSE	TRUE	FALSE	FALSE	Intron	2	5	51938	ENSMUSG00000027676	mapped to different genes	NA				NA							NA	TRUE	NS
5416	cg03561281	rs50483697	5	13.3978	2.34283	D	20	trans	490.957	489.667	1.2902	488.376	turquoise	1	-1.85e-06	2.01e-06	-0.917172	0.359765	5.23e-06	3.42e-06	1.52692	0.1278	0.00182958	0.00100271	1.82464	0.0690177	-5.8e-05	3.45e-05	-1.68228	0.0935218	0.949383	Nsd2	Nsd2_threeUTR	5	33882814	33882863	33882862	33882863	5.33883	50	-	AGTTTGCCATCCCAAAAATGTTCCCCCAAATATTCAGAAAATGAAGCACG	3' UTR	5	33820725	33897966	77242	1	Nsd2-203	62089	Nsd2-203;Nsd2-202;Nsd2-207;Nsd2-208;Nsd2-201;Nsd2-209;Nsd2-215;Nsd2-214;Nsd2-212;Nsd2-206	Nsd2;Nsd2;Nsd2;Nsd2;Nsd2;Nsd2;Nsd2;Nsd2;Nsd2;Nsd2	0;0;0;0;0;0;4599;0;0;0	TRUE	FALSE	FALSE	FALSE	TRUE	TRUE	TRUE	FALSE	FALSE	threeUTR	2	2	107823	ENSMUSG00000057406	conserved gene and region	NA				NA							NA	TRUE	Tr-S
5417	cg11232547	rs31878001	5	20.9117	2.97898	D	13	trans	3.42217	1.32096	2.10121	-0.780251	magenta	9	-2.57e-06	1.69e-06	-1.52359	0.12863	8.17e-07	2.86e-06	0.285351	0.775566	0.000528153	0.00083893	0.629556	0.529449	-2.12e-05	2.89e-05	-0.735904	0.462346	0.952444	Nsd2	Nsd2_threeUTR	5	33885574	33885623	33885574	33885575	5.33886	50	-	CGCCAGTACCCAGAGACCAAGATCATCAAGACAGATGGCAAAGGGTGGGG	3' UTR	5	33820725	33897966	77242	1	Nsd2-203	64849	Nsd2-203;Nsd2-202;Nsd2-207;Nsd2-208;Nsd2-201;Nsd2-209;Nsd2-214;Nsd2-212;Nsd2-206	Nsd2;Nsd2;Nsd2;Nsd2;Nsd2;Nsd2;Nsd2;Nsd2;Nsd2	0;0;0;0;0;0;0;0;0	TRUE	FALSE	FALSE	FALSE	TRUE	TRUE	FALSE	FALSE	FALSE	threeUTR	2	2	107823	ENSMUSG00000057406	conserved gene and region	NA				NA							NA	TRUE	Tr-S
5418	cg10230808	rs3659084	9	34.8386	-5.18848	B	1	cis	562.518	559.141	3.37788	555.763	turquoise	1	-6.99e-06	1.43e-05	-0.489741	0.624663	3.97e-05	2.42e-05	1.63943	0.102139	-0.0022707	0.00709991	-0.319821	0.74932	-0.000239912	0.000244165	-0.982582	0.326579	0.773852	Gm27165	Gm27165_Intergenic_upstream	9	33887183	33887232	33887183	33887184	9.33887	50	-	CGGCTGATGGATATGAAAAAATAAATTACTGTGGCAAAATGTAATAAACA	Distal Intergenic	9	33931644	33931875	232	1	Gm27165-201	-44461	NA	NA	NA	FALSE	TRUE	FALSE	FALSE	FALSE	FALSE	FALSE	FALSE	TRUE	Intergenic_upstream	2	2		NA	mapped to different genes	NA				NA							NA	TRUE	NS
5419	cg12208019	rs29642165	9	33.7339	-4.38666	B	0	cis	37.7806	30.7903	6.99038	23.7999	blue	2	7.05e-05	1.16e-05	6.0947	3.25e-09	4.16e-05	1.96e-05	2.11576	0.0351626	0.0184932	0.00575407	3.21393	0.00144718	-0.000294662	0.000197882	-1.48908	0.137482	0.496596	Gm27165	Gm27165_Intergenic_upstream	9	33901754	33901803	33901802	33901803	9.33902	50	-	ACACACCAGGGAGTGAATGAAACAGCTGTCACATTTAAACACACACAGCG	Distal Intergenic	9	33931644	33931875	232	1	Gm27165-201	-29890	NA	NA	NA	FALSE	TRUE	FALSE	FALSE	FALSE	FALSE	FALSE	FALSE	TRUE	Intergenic_upstream	2	2		NA	mapped to different genes	NA				NA							NA	TRUE	NS
5420	cg26029998	rs13478563	5	141.387	2.50499	D	427	trans	47.6218	45.9397	1.68214	44.2575	turquoise	1	1.98e-05	1.02e-05	1.94647	0.052501	4.12e-05	1.72e-05	2.38731	0.0175711	0.0137612	0.00505186	2.72398	0.0068158	-0.000312113	0.000173733	-1.79651	0.0733867	0.731153	Ccdc39	Ccdc39_Intergenic_upstream	3	33905724	33905773	33905724	33905725	3.33906	50	-	CGATGCGTCCATTAGTTCTTCATTAAAGCAAGATTAAATTGCACGGCAAA	Distal Intergenic	3	33837994	33844310	6317	2	Ccdc39-202	-61463	NA	NA	NA	FALSE	TRUE	FALSE	FALSE	FALSE	FALSE	FALSE	FALSE	TRUE	Intergenic_upstream	3	5	51938	ENSMUSG00000027676	mapped to different genes	NA				NA							NA	TRUE	NS
5421	cg04564383	rs4220193	16	93.8553	3.2373	D	1817	trans	123.524	120.592	2.93177	117.66	turquoise	1	2.91e-05	1.32e-05	2.20125	0.0284551	2.88e-05	2.24e-05	1.28579	0.199477	0.01719	0.0065707	2.61616	0.00932799	-0.000325512	0.000225966	-1.44054	0.150725	0.721434	Ccdc39	Ccdc39_Intergenic_upstream	3	33905729	33905778	33905729	33905730	3.33906	50	-	CGTCCATTAGTTCTTCATTAAAGCAAGATTAAATTGCACGGCAAATCACA	Distal Intergenic	3	33837994	33844310	6317	2	Ccdc39-202	-61468	NA	NA	NA	FALSE	TRUE	FALSE	FALSE	FALSE	FALSE	FALSE	FALSE	TRUE	Intergenic_upstream	3	5	51938	ENSMUSG00000027676	mapped to different genes	NA				NA							NA	TRUE	NS
5422	cg05147195	rs29737868	9	105.75	-2.0061	B	883	trans	89.406	86.9822	2.42374	84.5585	turquoise	1	-0.000104251	2.41e-05	-4.32488	2.06e-05	-5.98e-05	4.1e-05	-1.45954	0.145428	-0.0137668	0.0119972	-1.1475	0.252062	0.000427457	0.000412584	1.03605	0.300987	0.742401	Daxx	Daxx_Exon	17	33911847	33911896	33911847	33911848	17.3391	50	+	CGGCTCATCAACAAGCCAGGGCCTGATACCTTCCCTGACTATGGGGATGT	Exon (Daxx-201/Daxx, exon 3 of 8)	17	33909445	33915590	6146	1	Daxx-201	2402	Daxx-204;Daxx-201;Daxx-210;Daxx-206;Daxx-202;Daxx-203;Daxx-208;Daxx-209;Daxx-207;Daxx-205;Tapbp-203;Tapbp-209;Zbtb22-202;Zbtb22-201	Daxx;Daxx;Daxx;Daxx;Daxx;Daxx;Daxx;Daxx;Daxx;Daxx;Tapbp;Tapbp;Zbtb22;Zbtb22	2433;0;2349;2349;0;1621;1570;-793;-854;-1663;-4003;-4290;-4008;-4275	TRUE	FALSE	FALSE	FALSE	FALSE	TRUE	FALSE	FALSE	FALSE	Exon	1	1	13163	ENSMUSG00000002307	conserved gene and region	17	33911692	33911926	235	*	235	19	0.595745	0.930208	0.0808511	4.94e-13	CpGisland	TRUE	Tr-S
5423	cg06641629	rs51006262	2	31.4004	-3.7909	B	0	cis	6.44345	4.65845	1.785	2.87345	turquoise	1	4.17e-06	2.04e-05	0.204526	0.838077	5.44e-05	3.46e-05	1.56899	0.11767	0.0259245	0.0101487	2.55447	0.0111128	-0.00105184	0.000349013	-3.01377	0.00279317	0.573763	Mvb12b	Mvb12b_Intergenic_upstream	2	33920156	33920205	33920204	33920205	2.3392	50	-	GGCCATAATATTTAAGTGTCTTGGCTGTAAGCCTGCGACTGGGTCCCCCG	Distal Intergenic	2	33729953	33887946	157994	2	Mvb12b-201	-32259	NA	NA	NA	FALSE	TRUE	FALSE	FALSE	FALSE	FALSE	FALSE	FALSE	TRUE	Intergenic_upstream	16	47	72543	ENSMUSG00000038740	mapped to different genes	NA				NA							NA	TRUE	Tr-P
5424	cg17636542	rs49829810	2	30.8101	-3.24081	B	0	cis	59.3432	57.8938	1.44939	56.4444	turquoise	1	2.36e-05	1.32e-05	1.78564	0.0751357	-3.41e-06	2.24e-05	-0.152145	0.879172	0.0065378	0.0065692	0.99522	0.320405	-0.000422138	0.000225914	-1.86858	0.0626248	0.754206	Mvb12b	Mvb12b_Intergenic_upstream	2	33920227	33920276	33920227	33920228	2.3392	50	+	CGCTCTAACAGCTGTCTGTAAAACCCGTTTATGGAGCCTCCATAAATTTC	Distal Intergenic	2	33729953	33887946	157994	2	Mvb12b-201	-32281	NA	NA	NA	FALSE	TRUE	FALSE	FALSE	FALSE	FALSE	FALSE	FALSE	TRUE	Intergenic_upstream	16	47	72543	ENSMUSG00000038740	mapped to different genes	NA				NA							NA	TRUE	Tr-P
5425	cg26097722	rs3716715	8	128.59	2.36588	D	393	trans	109.111	108.291	0.820032	107.471	turquoise	1	-5.53e-07	1.1e-06	-0.502107	0.615949	2.83e-06	1.87e-06	1.51551	0.130663	0.00100833	0.000547999	1.84003	0.0667203	-3.03e-05	1.88e-05	-1.60826	0.108797	0.96447	Exoc4	Exoc4_Exon	6	33921431	33921480	33921431	33921432	6.33921	50	+	CGCATCAGTGAGTCTGGCATCAAGAAAATGTGTAGGAACATTTTTGTTCT	Exon (Exoc4-201/Exoc4, exon 17 of 18)	6	33249085	33973979	724895	1	Exoc4-201	672346	Exoc4-201	Exoc4	0	TRUE	FALSE	FALSE	FALSE	FALSE	TRUE	FALSE	FALSE	FALSE	Exon	1	7	20336	ENSMUSG00000029763	conserved gene and region	NA				NA							NA	TRUE	NRS
5426	cg09012513	Affy_PC14_25	14	24	-3.52664	B	745	trans	111.536	37.0765	74.4597	-37.3832	purple	10	-1.3e-06	2.07e-06	-0.627244	0.530961	-9.09e-07	3.51e-06	-0.258724	0.79602	0.00117911	0.00102969	1.14512	0.253044	-2.8e-05	3.54e-05	-0.791017	0.429539	0.0892861	Rbpms	Rbpms_Exon	8	33929481	33929530	33929529	33929530	8.3393	50	-	CCTCCTGAAGGTTGGCCTCGCTCGGGGTGTTCTCCTTCTCGGCTTTGCCG	Promoter (<=1kb)	8	33782643	33929863	147221	2	Rbpms-203	333	Rbpms-203;Rbpms-213;Rbpms-201;Rbpms-208;Rbpms-202;Rbpms-214;Rbpms-215	Rbpms;Rbpms;Rbpms;Rbpms;Rbpms;Rbpms;Rbpms	0;0;0;0;0;0;-89	TRUE	FALSE	TRUE	FALSE	FALSE	TRUE	FALSE	FALSE	FALSE	Exon	3	5	19663	ENSMUSG00000031586	mapped to different genes	8	33929499	33929841	343	*	343	57	0.781341	1.11117	0.166181	4.37e-58	CpGisland	TRUE	Pr-A
5427	cg22745440	rs33441410	17	39.7893	5.88325	D	6	cis	25.8168	16.4138	9.40292	7.01092	blue	2	7.11e-05	2.01e-05	3.5325	0.000474256	-0.000144353	3.42e-05	-4.22037	3.21e-05	0.0197675	0.0100206	1.9727	0.0494185	-0.00178848	0.000344606	-5.18993	3.81e-07	0.519885	Rgl2	Rgl2_Exon	17	33932485	33932534	33932533	33932534	17.3393	50	-	GCCTCTCACCCTGAGGATTTTGGCTCTGAGGCCAAGGGTCAGCTTGACCG	Exon (Rgl2-201/Rgl2, exon 6 of 18)	17	33929582	33937687	8106	1	Rgl2-201	2903	Rgl2-202;Rgl2-201;Rgl2-205;Rgl2-203;Rgl2-213;Rgl2-210;Rgl2-214;Rgl2-212;Rgl2-207;Rgl2-204;Rgl2-209;Rgl2-208;Rgl2-206;Rgl2-211;Tapbp-201;Tapbp-206;Tapbp-207;Tapbp-204	Rgl2;Rgl2;Rgl2;Rgl2;Rgl2;Rgl2;Rgl2;Rgl2;Rgl2;Rgl2;Rgl2;Rgl2;Rgl2;Rgl2;Tapbp;Tapbp;Tapbp;Tapbp	2942;0;2581;2511;0;1602;0;1577;1550;0;0;0;0;0;13153;12848;11958;6367	TRUE	FALSE	FALSE	FALSE	FALSE	TRUE	TRUE	TRUE	FALSE	Exon	4	4	19732	ENSMUSG00000041354	mapped to different genes	17	33932533	33932751	219	*	219	13	0.657534	0.55089	0.0593607	1.92e-07	CpGisland	TRUE	NRS
5428	cg06196984	rs33441410	17	39.7893	3.04516	D	6	cis	1.91444	0.516897	1.39754	-0.880646	greenyellow	11	3.52e-05	7.11e-06	4.95182	1.21e-06	-5.11e-05	1.21e-05	-4.23472	3.02e-05	0.000927177	0.00353636	0.262184	0.793354	-0.000523316	0.000121615	-4.30305	2.26e-05	0.82678	Rgl2	Rgl2_Exon	17	33932673	33932722	33932673	33932674	17.3393	50	+	CGATCCCCCTGCTGACCCCACGGATGTCCTGGTGTTCCTCGCTGACCACT	Exon (Rgl2-201/Rgl2, exon 6 of 18)	17	33929582	33937687	8106	1	Rgl2-201	3091	Rgl2-202;Rgl2-201;Rgl2-205;Rgl2-203;Rgl2-213;Rgl2-210;Rgl2-214;Rgl2-212;Rgl2-207;Rgl2-204;Rgl2-209;Rgl2-208;Rgl2-206;Rgl2-211;Tapbp-201;Tapbp-206;Tapbp-207;Tapbp-204	Rgl2;Rgl2;Rgl2;Rgl2;Rgl2;Rgl2;Rgl2;Rgl2;Rgl2;Rgl2;Rgl2;Rgl2;Rgl2;Rgl2;Tapbp;Tapbp;Tapbp;Tapbp	3130;0;2769;2699;0;1790;0;1765;1738;0;0;0;0;0;13341;13036;12146;6555	TRUE	FALSE	FALSE	FALSE	FALSE	TRUE	FALSE	FALSE	FALSE	Exon	4	4	19732	ENSMUSG00000041354	mapped to different genes	17	33932533	33932751	219	*	219	13	0.657534	0.55089	0.0593607	1.92e-07	CpGisland	TRUE	NRS
5429	cg03653137	UNCHS044198	17	35.0214	6.13332	D	1	cis	25.8583	18.3969	7.46142	10.9355	turquoise	1	9.63e-06	2.02e-05	0.475355	0.634869	-0.00015269	3.44e-05	-4.43877	1.26e-05	0.00400406	0.0100778	0.397315	0.691409	-0.00184542	0.000346575	-5.32472	1.95e-07	0.6913	Rgl2	Rgl2_Exon	17	33932702	33932751	33932750	33932751	17.3393	50	+	TGGTGTTCCTCGCTGACCACTTGGCCGAACAGCTGACCCTGCTAGATGCG	Exon (Rgl2-201/Rgl2, exon 6 of 18)	17	33929582	33937687	8106	1	Rgl2-201	3120	Rgl2-202;Rgl2-201;Rgl2-205;Rgl2-203;Rgl2-213;Rgl2-210;Rgl2-214;Rgl2-212;Rgl2-207;Rgl2-204;Rgl2-209;Rgl2-208;Rgl2-206;Rgl2-211;Tapbp-201;Tapbp-206;Tapbp-207;Tapbp-204	Rgl2;Rgl2;Rgl2;Rgl2;Rgl2;Rgl2;Rgl2;Rgl2;Rgl2;Rgl2;Rgl2;Rgl2;Rgl2;Rgl2;Tapbp;Tapbp;Tapbp;Tapbp	3159;0;2798;2728;0;1819;0;1794;1767;0;0;0;0;0;13370;13065;12175;6584	TRUE	FALSE	FALSE	FALSE	FALSE	TRUE	FALSE	FALSE	FALSE	Exon	4	4	19732	ENSMUSG00000041354	mapped to different genes	17	33932533	33932751	219	*	219	13	0.657534	0.55089	0.0593607	1.92e-07	CpGisland	TRUE	NRS
5430	cg26757097	rs30460491	6	23.3728	3.95353	D	1394	trans	654.353	651.694	2.65931	649.035	turquoise	1	-2.27e-06	3.32e-06	-0.684434	0.494212	-1.22e-05	5.63e-06	-2.15827	0.0316743	-0.000127711	0.00165	-0.077401	0.938355	-0.000129588	5.67e-05	-2.28376	0.0230616	0.945213	Rgl2	Rgl2_Exon	17	33936872	33936921	33936920	33936921	17.3394	50	+	CAGGACAAGGCTCCAAGTGTCATCAGTCGTGTCCTTAAGAAAAACAATCG	Exon (Rgl2-201/Rgl2, exon 17 of 18)	17	33929582	33937687	8106	1	Rgl2-201	7290	Pfdn6-201;Pfdn6-204;Pfdn6-202;Pfdn6-206;Pfdn6-205;Pfdn6-203;Rgl2-201;Rgl2-205;Rgl2-203;Rgl2-213;Rgl2-210;Rgl2-214;Rgl2-212;Rgl2-207;Rgl2-204;Rgl2-209;Rgl2-208;Rgl2-206;Rgl2-211;Wdr46-201;Wdr46-203;Wdr46-204;Wdr46-202	Pfdn6;Pfdn6;Pfdn6;Pfdn6;Pfdn6;Pfdn6;Rgl2;Rgl2;Rgl2;Rgl2;Rgl2;Rgl2;Rgl2;Rgl2;Rgl2;Rgl2;Rgl2;Rgl2;Rgl2;Wdr46;Wdr46;Wdr46;Wdr46	3422;3404;3383;3389;3409;3410;0;6968;6898;0;5989;0;5964;5937;0;0;0;0;0;-3739;-3796;-4056;-4484	TRUE	FALSE	FALSE	FALSE	FALSE	TRUE	FALSE	FALSE	FALSE	Exon	4	4	19732	ENSMUSG00000041354	mapped to different genes	17	33936899	33937045	147	*	147	10	0.585034	0.850694	0.0680272	2.33e-06	CpGisland	TRUE	Tr-S
5431	cg24243995	rs13483106	17	75.066	-2.22985	B	2084	trans	17.169	1.04711	16.1219	-15.0748	grey	0	-1.09e-05	5.42e-06	-2.0067	0.0456495	-1.07e-05	9.21e-06	-1.16217	0.24606	-0.0046326	0.0026975	-1.71737	0.086911	5.06e-05	9.28e-05	0.545289	0.585947	0.856039	Mvb12b	Mvb12b_Intron	2	33941576	33941625	33941576	33941577	2.33942	50	-	CGCCGATTACTATGAATGCCACCATCTGGTACGCCACGTGGACATCATAA	Intron (Gm13403-201/Gm13403-201, intron 1 of 1)	2	33729953	33887946	157994	2	Mvb12b-201	-53679	NA	NA	NA	TRUE	FALSE	FALSE	FALSE	FALSE	FALSE	TRUE	FALSE	FALSE	Intron	28	47	72543	ENSMUSG00000038740	mapped to different genes	NA				NA							NA	TRUE	NS
5432	cg26365036	rs47695923	15	60.0387	-2.09607	B	1865	trans	47.3705	37.7128	9.65764	28.0552	turquoise	1	-3.94e-07	4.42e-07	-0.890786	0.373735	7.3e-08	7.51e-07	0.0972362	0.922602	-0.000325498	0.000219879	-1.48035	0.139795	9.57e-06	7.56e-06	1.26531	0.206712	0.984892	Mvb12b	Mvb12b_Intron	2	33941579	33941628	33941579	33941580	2.33942	50	+	CGATTACTATGAATGCCACCATCTGGTACGCCACGTGGACATCATAATCT	Intron (Gm13403-201/Gm13403-201, intron 1 of 1)	2	33729953	33887946	157994	2	Mvb12b-201	-53633	NA	NA	NA	TRUE	FALSE	FALSE	FALSE	FALSE	FALSE	TRUE	FALSE	FALSE	Intron	28	47	72543	ENSMUSG00000038740	mapped to different genes	NA				NA							NA	TRUE	NS
5433	cg02187860	rs13478563	5	141.387	2.95526	D	614	trans	17.3241	7.54909	9.77502	-2.22593	blue	2	-6.45e-06	2.38e-06	-2.70876	0.00712883	-5.23e-06	4.04e-06	-1.29385	0.19668	-0.00400359	0.00118472	-3.37935	0.000819437	0.000131451	4.07e-05	3.22638	0.00138767	0.956531	Mvb12b	Mvb12b_Intron	2	33941649	33941698	33941649	33941650	2.33942	50	-	CGCAATCAGTTACTGCATTACAAGGCCGGCGATGAGCTTTTAAATCTTGG	Intron (Gm13403-201/Gm13403-201, intron 1 of 1)	2	33729953	33887946	157994	2	Mvb12b-201	-53752	NA	NA	NA	TRUE	FALSE	FALSE	FALSE	FALSE	FALSE	TRUE	FALSE	FALSE	Intron	28	47	72543	ENSMUSG00000038740	mapped to different genes	NA				NA							NA	TRUE	NS
5434	cg07283031	rs33438422	5	139.506	2.68427	D	612	trans	63.6091	53.9673	9.6418	44.3255	turquoise	1	2.87e-06	5.04e-06	0.569366	0.56952	-7.47e-06	8.57e-06	-0.871767	0.38401	-0.00559586	0.00251022	-2.22923	0.0265148	0.000110808	8.63e-05	1.2836	0.200242	0.843754	Mvb12b	Mvb12b_Intron	2	33941675	33941724	33941675	33941676	2.33942	50	-	CGGCGATGAGCTTTTAAATCTTGGTGGAAATCATAAATAATTGCACTAAG	Intron (Gm13403-201/Gm13403-201, intron 1 of 1)	2	33729953	33887946	157994	2	Mvb12b-201	-53778	NA	NA	NA	TRUE	FALSE	FALSE	FALSE	FALSE	FALSE	TRUE	FALSE	FALSE	Intron	28	47	72543	ENSMUSG00000038740	mapped to different genes	NA				NA							NA	TRUE	NS
5435	cg22154099	rs13465578	2	27.0622	-2.59622	B	4	cis	1.73908	0.137182	1.6019	-1.46472	grey	0	6.15e-07	3.4e-06	0.18093	0.856541	5.31e-07	5.77e-06	0.0919686	0.926782	-1.18e-05	0.0016918	-0.00698291	0.994433	-0.000122279	5.82e-05	-2.1017	0.0363864	0.927143	Mvb12b	Mvb12b_Intron	2	33941678	33941727	33941678	33941679	2.33942	50	-	CGATGAGCTTTTAAATCTTGGTGGAAATCATAAATAATTGCACTAAGTAC	Intron (Gm13403-201/Gm13403-201, intron 1 of 1)	2	33729953	33887946	157994	2	Mvb12b-201	-53781	NA	NA	NA	TRUE	FALSE	FALSE	FALSE	FALSE	FALSE	TRUE	FALSE	FALSE	Intron	28	47	72543	ENSMUSG00000038740	mapped to different genes	NA				NA							NA	TRUE	NS
5436	cg00908965	rs30505802	19	27.5316	1.93032	D	1876	trans	6.3889	0.828883	5.56002	-4.73114	lightgreen	18	-8.05e-06	2.92e-06	-2.75459	0.00622384	1.24e-06	4.96e-06	0.249616	0.80305	-1.42e-05	0.00145408	-0.00977815	0.992205	-0.000101564	5e-05	-2.03105	0.0431034	0.941701	Cnr1	Cnr1_Exon	4	33944252	33944301	33944252	33944253	4.33944	50	+	CGACAGGTACATATCCATTCACAGGCCCCTGGCCTATAAGAGGATTGTCA	Exon (Cnr1-201/Cnr1, exon 2 of 2)	4	33924632	33948831	24200	1	Cnr1-201	19620	Cnr1-201;Cnr1-202	Cnr1;Cnr1	0;0	TRUE	FALSE	FALSE	FALSE	FALSE	TRUE	FALSE	FALSE	FALSE	Exon	2	3	12801	ENSMUSG00000044288	conserved gene but different region	NA				NA							NA	TRUE	NS
5437	cg01088385	rs32331653	1	25.8277	2.20526	D	551	trans	25.2574	4.00623	21.2511	-17.2449	lightgreen	18	-2.1e-05	6.57e-06	-3.19317	0.00155179	-2.84e-06	1.12e-05	-0.254816	0.799034	0.000771039	0.00326792	0.235941	0.813634	-0.000180968	0.000112384	-1.61027	0.108356	0.879112	Cnr1	Cnr1_Exon	4	33944746	33944795	33944746	33944747	4.33945	50	+	CGGTGTTTGCATTCTGCAGTATGCTCTGCCTGCTGAACTCCACCGTGAAC	Exon (Cnr1-201/Cnr1, exon 2 of 2)	4	33924632	33948831	24200	1	Cnr1-201	20114	Cnr1-201;Cnr1-202	Cnr1;Cnr1	0;0	TRUE	FALSE	FALSE	FALSE	FALSE	TRUE	FALSE	FALSE	FALSE	Exon	2	3	12801	ENSMUSG00000044288	conserved gene but different region	NA				NA							NA	TRUE	NS
5438	cg05166684	rs30358861	19	21.8093	-2.7786	B	506	trans	11.8862	7.4463	4.43988	3.00641	turquoise	1	2.42e-06	5.85e-06	0.412718	0.680098	-7.2e-06	9.95e-06	-0.72351	0.469912	-0.00210685	0.00291358	-0.723115	0.470155	-8.87e-05	0.000100198	-0.885356	0.376651	0.8071	Gdf2	Gdf2_Exon	14	33945444	33945493	33945444	33945445	14.3395	50	-	CGTGCAGACCCTGGTGCATCTCAAGTTCCCCACAAAGGTGGGCAAGGCCT	Exon (Gdf2-201/Gdf2, exon 2 of 2)	14	33941039	33947198	6160	1	Gdf2-201	4405	Gdf2-201	Gdf2	0	TRUE	FALSE	FALSE	FALSE	FALSE	TRUE	FALSE	FALSE	FALSE	Exon	1	1	12165	ENSMUSG00000072625	conserved gene and region	NA				NA							NA	TRUE	Tr-P
5439	cg01562774	rs29245076	13	112.768	3.73801	D	200	trans	173.007	64.4908	108.516	-44.0256	lightgreen	18	4.03e-05	3.71e-06	10.843	1.94e-23	-4.18e-06	6.31e-06	-0.663101	0.507759	0.0054739	0.0018488	2.96078	0.00330547	-0.000113742	6.36e-05	-1.78895	0.0745985	0.09451	Twist1	Twist1_Exon	12	33958481	33958530	33958529	33958530	12.3396	50	+	GAGCGACGAGCTGGACTCCAAGATGGCAAGCTGCAGCTATGTGGCTCACG	Promoter (<=1kb)	12	33957671	33959829	2159	1	Twist1-201	810	Twist1-201	Twist1	0	TRUE	FALSE	TRUE	FALSE	FALSE	TRUE	FALSE	FALSE	FALSE	Exon	2	7	22160	ENSMUSG00000035799	conserved gene and region	12	33958529	33958782	254	*	254	18	0.69685	0.620353	0.0708661	2.23e-11	CpGisland	TRUE	Pr-B
5440	cg20477718	rs3690511	11	103.717	2.89784	D	54	trans	261.896	97.4649	164.431	-66.9663	green	5	0.000117908	7.97e-06	14.7889	8.09e-38	-7.58e-06	1.35e-05	-0.559901	0.575952	0.0155566	0.00396813	3.92039	0.000108858	-0.00010035	0.000136463	-0.735364	0.462674	0.188716	Twist1	Twist1_Exon	12	33958496	33958545	33958544	33958545	12.3396	50	+	CTCCAAGATGGCAAGCTGCAGCTATGTGGCTCACGAGCGGCTCAGCTACG	Promoter (<=1kb)	12	33957671	33959829	2159	1	Twist1-201	825	Twist1-201	Twist1	0	TRUE	FALSE	TRUE	FALSE	FALSE	TRUE	FALSE	FALSE	FALSE	Exon	2	7	22160	ENSMUSG00000035799	conserved gene and region	12	33958529	33958782	254	*	254	18	0.69685	0.620353	0.0708661	2.23e-11	CpGisland	TRUE	Pr-B
5441	cg17285910	rs30507350	3	129.51	-2.68443	B	1761	trans	1341.37	1332.6	8.76957	1323.83	turquoise	1	-6.93e-06	4.49e-06	-1.54395	0.123621	-4.19e-06	7.63e-06	-0.549058	0.583361	0.0029564	0.00223552	1.32247	0.186988	-9.58e-05	7.69e-05	-1.24594	0.213729	0.869288	Vps52	Vps52_threeUTR	17	33958601	33958650	33958601	33958602	17.3396	50	+	CGAATGGAGCAGATGTTGGGAGCTTTTCAGAGTGACCTCAGCTCCATCAG	3' UTR	17	33955812	33967035	11224	1	Vps52-201	2789	Rps18-209;Rps18-206;Rps18-211;Rps18-201;Rps18-203;Rps18-205;Rps18-207;Rps18-208;Rps18-202;Vps52-201;Vps52-203;Vps52-206;Vps52-204;Vps52-205;Vps52-202;Vps52-207	Rps18;Rps18;Rps18;Rps18;Rps18;Rps18;Rps18;Rps18;Rps18;Vps52;Vps52;Vps52;Vps52;Vps52;Vps52;Vps52	-3389;-2938;-2938;-2924;-4111;-2941;-2948;-2941;-2600;0;0;0;0;-359;0;-3098	TRUE	FALSE	FALSE	FALSE	TRUE	TRUE	TRUE	FALSE	FALSE	threeUTR	1	2	224705	ENSMUSG00000024319	conserved gene and region	17	33958555	33958722	168	*	168	10	0.583333	0.710359	0.0595238	7.54e-06	CpGisland	TRUE	Tr-S
5442	cg11250627	rs46459649	15	14.3637	-2.22186	B	350	trans	0.916309	0.681859	0.23445	0.447408	turquoise	1	-2.49e-05	2.08e-05	-1.19743	0.232053	8.78e-05	3.54e-05	2.4825	0.0135756	0.0127564	0.010357	1.23167	0.219007	-0.000108529	0.000356178	-0.304706	0.760795	0.677847	Twist1	Twist1_threeUTR	12	33959733	33959782	33959733	33959734	12.3396	50	+	CGGTGTCTAAATGCATTCATATTTTTATGATTGTTTTGTAAATATCTTTG	3' UTR	12	33957671	33959829	2159	1	Twist1-201	2062	Twist1-201	Twist1	0	TRUE	FALSE	FALSE	FALSE	TRUE	TRUE	FALSE	FALSE	FALSE	threeUTR	1	7	22160	ENSMUSG00000035799	conserved gene and region	NA				NA							NA	TRUE	Hc-P
5443	cg00951719	rs32936141	15	28.2646	-2.6612	B	363	trans	5.17583	2.11269	3.06314	-0.950457	blue	2	3.46e-05	1.1e-05	3.15539	0.00176017	-9.39e-06	1.86e-05	-0.504307	0.614404	0.0139264	0.00545552	2.55271	0.0111678	-6.74e-05	0.000187615	-0.359282	0.719628	0.2325	Twist1	Twist1_Intergenic_downstream	12	33962349	33962398	33962349	33962350	12.3396	50	+	CGCTCTCATGATGTCAGGCGGTTTTCCCTGCATCTGTAATTTGAAGAAAA	Distal Intergenic	12	33957671	33959829	2159	1	Twist1-201	4678	Twist1-201	Twist1	0	FALSE	TRUE	FALSE	FALSE	FALSE	FALSE	FALSE	FALSE	TRUE	Intergenic_downstream	4	7	22160	ENSMUSG00000035799	conserved gene but different region	NA				NA							NA	TRUE	Hc-P
5444	cg16124154	rs50374251	8	24.8431	-2.10288	B	521	trans	2.60088	0.696593	1.90429	-1.2077	blue	2	3.4e-05	1.33e-05	2.54918	0.0112793	-2.58e-05	2.27e-05	-1.13658	0.256594	0.00236862	0.0066436	0.356527	0.721688	-6.76e-05	0.000228473	-0.295684	0.767669	0.268168	Twist1	Twist1_Intergenic_downstream	12	33963058	33963107	33963058	33963059	12.3396	50	-	CGTGTCCTTTGAAGAAGGTGTGTAATTGGAGTTTAAGGCATGTATGGAAT	Distal Intergenic	12	33957671	33959829	2159	1	Twist1-201	5436	Twist1-201	Twist1	0	FALSE	TRUE	FALSE	FALSE	FALSE	FALSE	FALSE	FALSE	TRUE	Intergenic_downstream	4	7	22160	ENSMUSG00000035799	conserved gene but different region	NA				NA							NA	TRUE	Hc-P
5445	cg20595453	rs29932985	9	32.5544	2.73078	D	956	trans	52.8632	26.027	26.8363	-0.809259	greenyellow	11	1.27e-05	1.1e-05	1.15604	0.248554	-1.91e-05	1.87e-05	-1.01776	0.309588	0.0314201	0.00548831	5.72491	2.44e-08	-0.00112583	0.000188742	-5.96491	6.67e-09	0.518614	Vps52	Vps52_Exon	17	33965681	33965730	33965681	33965682	17.3397	50	-	CGTGGCTTTGGTAGTTCCTGGAAATCATCAGTGGAATCTCTGAGTCAGGA	Exon (Vps52-201/Vps52, exon 19 of 20)	17	33955812	33967035	11224	1	Vps52-201	9869	Vps52-201;Vps52-203;Vps52-202;Vps52-207	Vps52;Vps52;Vps52;Vps52	0;0;0;3933	TRUE	FALSE	FALSE	FALSE	FALSE	TRUE	FALSE	FALSE	FALSE	Exon	1	2	224705	ENSMUSG00000024319	mapped to different genes	NA				NA							NA	TRUE	Tr-S
5446	cg09246691	rs51006262	2	31.4004	-3.65043	B	0	cis	7.97681	6.19748	1.77934	4.41814	turquoise	1	7.38e-06	6.91e-06	1.06883	0.285976	3.35e-05	1.17e-05	2.85303	0.00462176	0.00888483	0.00343831	2.58407	0.0102215	-0.000199978	0.000118243	-1.69124	0.091796	0.765749	Mvb12b	Mvb12b_Intergenic_upstream	2	33966345	33966394	33966345	33966346	2.33966	50	-	CGAAGCCCACGGATCTACAATTATTTGGTTGTTGTGAACAAATAAAGGAC	Distal Intergenic	2	33729953	33887946	157994	2	Mvb12b-201	-78448	NA	NA	NA	FALSE	TRUE	FALSE	FALSE	FALSE	FALSE	FALSE	FALSE	TRUE	Intergenic_upstream	16	47	72543	ENSMUSG00000038740	mapped to different genes	NA				NA							NA	TRUE	NS
5447	cg27350570	rs13476429	2	35.3971	-3.20206	B	4	cis	33.1383	20.7695	12.3688	8.4007	blue	2	5.8e-05	1.08e-05	5.38756	1.42e-07	2.19e-06	1.83e-05	0.119722	0.904781	0.0202613	0.00536014	3.77999	0.000188098	-0.000648452	0.000184335	-3.5178	0.000500236	0.53439	Mvb12b	Mvb12b_Intergenic_upstream	2	33966729	33966778	33966729	33966730	2.33967	50	+	CGCTCGTTACAGAGCACAGGTACTGGCTAAATGTGTCCGATCATTCATCA	Distal Intergenic	2	33729953	33887946	157994	2	Mvb12b-201	-78783	NA	NA	NA	FALSE	TRUE	FALSE	FALSE	FALSE	FALSE	FALSE	FALSE	TRUE	Intergenic_upstream	16	47	72543	ENSMUSG00000038740	mapped to different genes	2	33966422	33966984	563	*	563	36	0.55595	0.830588	0.0639432	1.24e-20	CpGisland	TRUE	NRS
5448	cg06134368	rs27976967	2	70.7165	-3.28488	B	39	trans	37.7303	23.7476	13.9827	9.7649	blue	2	5.89e-05	1.31e-05	4.51435	9.03e-06	1.24e-05	2.22e-05	0.559021	0.576551	0.0274296	0.00649724	4.22173	3.19e-05	-0.000848367	0.00022344	-3.79685	0.000176289	0.482562	Mvb12b	Mvb12b_Intergenic_upstream	2	33966733	33966782	33966733	33966734	2.33967	50	-	CGTTACAGAGCACAGGTACTGGCTAAATGTGTCCGATCATTCATCATGAT	Distal Intergenic	2	33729953	33887946	157994	2	Mvb12b-201	-78836	NA	NA	NA	FALSE	TRUE	FALSE	FALSE	FALSE	FALSE	FALSE	FALSE	TRUE	Intergenic_upstream	16	47	72543	ENSMUSG00000038740	mapped to different genes	2	33966422	33966984	563	*	563	36	0.55595	0.830588	0.0639432	1.24e-20	CpGisland	TRUE	NRS
5449	cg03810626	rs27991749	2	69.9358	-3.18324	B	39	trans	45.765	27.7774	17.9875	9.78991	turquoise	1	4.12e-05	1.11e-05	3.70023	0.000254804	1.33e-05	1.89e-05	0.70438	0.481725	0.026792	0.0055446	4.83208	2.13e-06	-0.000884152	0.000190678	-4.63687	5.22e-06	0.351877	Mvb12b	Mvb12b_Intergenic_upstream	2	33966805	33966854	33966805	33966806	2.33967	50	-	CGTGAGGATTTAAGGAAGATAGATGGTACAAGATGTTGTCTCCTCCGCAG	Distal Intergenic	2	33729953	33887946	157994	2	Mvb12b-201	-78908	NA	NA	NA	FALSE	TRUE	FALSE	FALSE	FALSE	FALSE	FALSE	FALSE	TRUE	Intergenic_upstream	16	47	72543	ENSMUSG00000038740	mapped to different genes	2	33966422	33966984	563	*	563	36	0.55595	0.830588	0.0639432	1.24e-20	CpGisland	TRUE	NRS
5450	cg25490255	rs13476429	2	35.3971	-3.34741	B	4	cis	20.4431	7.82718	12.6159	-4.78876	turquoise	1	7.06e-05	1.58e-05	4.4792	1.06e-05	2.67e-05	2.68e-05	0.997911	0.319101	0.0384053	0.00784062	4.89824	1.56e-06	-0.00112251	0.000269638	-4.16304	4.07e-05	0.383721	Mvb12b	Mvb12b_Intergenic_upstream	2	33966833	33966882	33966881	33966882	2.33967	50	-	CAAGATGTTGTCTCCTCCGCAGACGCTTTCTGCTCTGGTAAGTGTGTCCG	Distal Intergenic	2	33729953	33887946	157994	2	Mvb12b-201	-78936	NA	NA	NA	FALSE	TRUE	FALSE	FALSE	FALSE	FALSE	FALSE	FALSE	TRUE	Intergenic_upstream	16	47	72543	ENSMUSG00000038740	mapped to different genes	2	33966422	33966984	563	*	563	36	0.55595	0.830588	0.0639432	1.24e-20	CpGisland	TRUE	NRS
5451	cg23194611	rs4229611	12	113.259	-2.39624	B	79	trans	3.17461	2.23944	0.935175	1.30426	turquoise	1	3.29e-06	4.81e-06	0.684264	0.49432	1.02e-05	8.18e-06	1.2531	0.211113	0.00722144	0.00239595	3.01402	0.0027909	5.85e-05	8.24e-05	0.709531	0.478528	0.0747111	Twist1	Twist1_Intergenic_downstream	12	33968039	33968088	33968039	33968040	12.3397	50	+	CGCTTGTCTGATTTGAATGCTTTTCAGGATGATTTATGGCAAAAGGCTCA	Distal Intergenic	12	33957671	33959829	2159	1	Twist1-201	10368	NA	NA	NA	FALSE	TRUE	FALSE	FALSE	FALSE	FALSE	FALSE	FALSE	TRUE	Intergenic_downstream	4	7	22160	ENSMUSG00000035799	conserved gene but different region	NA				NA							NA	TRUE	Hc-P
5452	cg24576158	rs32302795	7	134.827	2.78579	D	912	trans	16.5628	10.9374	5.62542	5.31198	blue	2	6.92e-05	1.02e-05	6.76873	6.51e-11	-5.08e-05	1.74e-05	-2.92345	0.0037167	0.0100364	0.00509159	1.97118	0.049593	-0.000498095	0.000175099	-2.84464	0.00474189	0.47774	Mvb12b	Mvb12b_Intergenic_upstream	2	33983427	33983476	33983475	33983476	2.33983	50	+	AACCTGGCTAAGGCAATTACCTCTGCATAAATGCATATATTATTCATCCG	Distal Intergenic	2	33729953	33887946	157994	2	Mvb12b-201	-95481	NA	NA	NA	FALSE	TRUE	FALSE	FALSE	FALSE	FALSE	FALSE	FALSE	TRUE	Intergenic_upstream	16	47	72543	ENSMUSG00000038740	mapped to different genes	NA				NA							NA	TRUE	NRS
5453	cg18440245	rs49829810	2	30.8101	-5.58279	B	0	cis	5.88428	3.35319	2.53109	0.822095	turquoise	1	-6.82e-06	1.11e-05	-0.613518	0.539984	5.31e-05	1.89e-05	2.81306	0.00522046	0.0198686	0.00553007	3.59282	0.000380306	-0.00088051	0.000190179	-4.62991	5.39e-06	0.388014	Mvb12b	Mvb12b_Intergenic_upstream	2	33989872	33989921	33989920	33989921	2.3399	50	-	GATTTGTGGATAAGCCTGAAGCAAAGTCAATGCTCGGTGTCAATCCCACG	Distal Intergenic	2	33729953	33887946	157994	2	Mvb12b-201	-101975	NA	NA	NA	FALSE	TRUE	FALSE	FALSE	FALSE	FALSE	FALSE	FALSE	TRUE	Intergenic_upstream	16	47	72543	ENSMUSG00000038740	mapped to different genes	NA				NA							NA	TRUE	NS
5454	cg22492693	rs3658123	6	138.848	2.09975	D	258	trans	3.71064	2.19073	1.51991	0.670824	blue	2	-3.21e-06	1.8e-06	-1.78589	0.0750938	3.77e-06	3.05e-06	1.23584	0.217455	0.000221165	0.000894131	0.247352	0.8048	-1.35e-05	3.07e-05	-0.437813	0.661827	0.947682	Nat8l	Nat8l_threeUTR	5	34002939	34002988	34002939	34002940	5.34003	50	+	CGCTTGGGGATGGGAGTTTTGTAGACTGTACAGAAATCGGCACCCTATTT	3' UTR	5	33995984	34005916	9933	1	Nat8l-201	6955	Nat8l-201;Nat8l-202;Poln-208;Poln-202;Poln-201;Poln-206;Poln-205	Nat8l;Nat8l;Poln;Poln;Poln;Poln;Poln	0;3176;10574;48129;166460;166460;166438	TRUE	FALSE	FALSE	FALSE	TRUE	TRUE	FALSE	FALSE	FALSE	threeUTR	1	1	269642	ENSMUSG00000048142	conserved gene and region	NA				NA							NA	TRUE	NRS
5455	cg07480114	rs46140950	14	33.7188	2.17231	D	232	trans	20.3575	5.20545	15.152	-9.94656	lightgreen	18	-8.24e-06	2.04e-06	-4.03541	6.87e-05	-3.89e-06	3.47e-06	-1.12132	0.263022	-0.000405597	0.00101677	-0.398908	0.690236	-3.75e-05	3.5e-05	-1.07218	0.284475	0.958046	Kalrn	Kalrn_Exon	16	34009266	34009315	34009314	34009315	16.3401	50	+	CTACCTCCATGCTAGTATTAGGGTCAAGATCATCACACTCTGATTCCTCG	Exon (Kalrn-212/Kalrn, exon 18 of 27)	16	33969073	34095987	126915	2	Kalrn-212	86672	Gm49594-201;Kalrn-212;Kalrn-201;Kalrn-220;Kalrn-209;Kalrn-211;Kalrn-217;Kalrn-210;Kalrn-221	Gm49594;Kalrn;Kalrn;Kalrn;Kalrn;Kalrn;Kalrn;Kalrn;Kalrn	-1809;0;0;0;0;0;0;0;0	TRUE	FALSE	FALSE	FALSE	FALSE	TRUE	TRUE	FALSE	FALSE	Exon	18	22	545156	ENSMUSG00000061751	conserved gene and region	NA				NA							NA	TRUE	Tr-P
5456	cg11815961	UNC8215712	4	129.933	-2.69588	B	1500	trans	2.93992	2.44201	0.497916	1.94409	turquoise	1	-5.15e-06	1.08e-06	-4.75651	3.02e-06	-2.02e-06	1.84e-06	-1.09825	0.272947	0.00165489	0.000539315	3.06851	0.0023413	-3.71e-05	1.85e-05	-2.0025	0.0461018	0.967543	Kalrn	Kalrn_Exon	16	34009276	34009325	34009324	34009325	16.3401	50	-	GCTAGTATTAGGGTCAAGATCATCACACTCTGATTCCTCGGAACTGTTCG	Exon (Kalrn-212/Kalrn, exon 18 of 27)	16	33969073	34095987	126915	2	Kalrn-212	86662	Gm49594-201;Kalrn-212;Kalrn-201;Kalrn-220;Kalrn-209;Kalrn-211;Kalrn-217;Kalrn-210;Kalrn-221	Gm49594;Kalrn;Kalrn;Kalrn;Kalrn;Kalrn;Kalrn;Kalrn;Kalrn	-1819;0;0;0;0;0;0;0;0	TRUE	FALSE	FALSE	FALSE	FALSE	TRUE	FALSE	FALSE	FALSE	Exon	18	22	545156	ENSMUSG00000061751	conserved gene and region	NA				NA							NA	TRUE	Tr-P
5457	cg18629679	rs29733222	5	115.434	-2.76457	B	1356	trans	129.571	87.012	42.5592	44.4528	blue	2	-2.68e-05	5.19e-06	-5.15537	4.52e-07	-8.19e-06	8.82e-06	-0.927896	0.354183	-0.00283947	0.00258482	-1.09852	0.272832	2.85e-06	8.89e-05	0.0320969	0.974415	0.932536	Kalrn	Kalrn_Exon	16	34010514	34010563	34010562	34010563	16.3401	50	+	TTACTCACTTTAACAGAGACTTTGTTGCCCAGAATATCCTTGGGTTTACG	Exon (Kalrn-212/Kalrn, exon 17 of 27)	16	33969073	34095987	126915	2	Kalrn-212	85424	Gm49594-201;Kalrn-212;Kalrn-201;Kalrn-220;Kalrn-209;Kalrn-211;Kalrn-217;Kalrn-210;Kalrn-221	Gm49594;Kalrn;Kalrn;Kalrn;Kalrn;Kalrn;Kalrn;Kalrn;Kalrn	-3057;0;0;0;0;0;0;0;0	TRUE	FALSE	FALSE	FALSE	FALSE	TRUE	TRUE	FALSE	FALSE	Exon	18	22	545156	ENSMUSG00000061751	conserved gene and region	NA				NA							NA	TRUE	Tr-P
5458	cg26542377	rs51209772	5	114.874	-2.26876	B	1357	trans	152.865	49.1371	103.728	-54.5913	lightgreen	18	-3.06e-05	5.33e-06	-5.73502	2.32e-08	-5.55e-06	9.06e-06	-0.612683	0.540535	-0.00372319	0.00265525	-1.4022	0.161857	2.68e-05	9.13e-05	0.293915	0.76902	0.852413	Kalrn	Kalrn_Exon	16	34010540	34010589	34010588	34010589	16.3401	50	+	GCCCAGAATATCCTTGGGTTTACGAGGCCCTGTGGCTTCATTTTTACCCG	Exon (Kalrn-212/Kalrn, exon 17 of 27)	16	33969073	34095987	126915	2	Kalrn-212	85398	Gm49594-201;Kalrn-212;Kalrn-201;Kalrn-220;Kalrn-209;Kalrn-211;Kalrn-217;Kalrn-210;Kalrn-221	Gm49594;Kalrn;Kalrn;Kalrn;Kalrn;Kalrn;Kalrn;Kalrn;Kalrn	-3083;0;0;0;0;0;0;0;0	TRUE	FALSE	FALSE	FALSE	FALSE	TRUE	FALSE	FALSE	FALSE	Exon	18	22	545156	ENSMUSG00000061751	conserved gene and region	NA				NA							NA	TRUE	Tr-P
5459	cg08270200	rs32035551	4	156.101	-2.1935	B	1473	trans	3.89632	3.72914	0.167183	3.56196	turquoise	1	-5.92e-06	4.82e-06	-1.22899	0.220009	1.41e-05	8.18e-06	1.72733	0.0851047	0.00270001	0.00239788	1.126	0.261036	-6.84e-05	8.25e-05	-0.830055	0.407147	0.591411	Kalrn	Kalrn_Exon	16	34010619	34010668	34010619	34010620	16.3401	50	-	CGTAGAGTATGCCATGAACATGACTTCCTGTTGTACCAAAAAATGCACCA	Exon (Kalrn-212/Kalrn, exon 17 of 27)	16	33969073	34095987	126915	2	Kalrn-212	85319	Gm49594-201;Kalrn-212;Kalrn-201;Kalrn-220;Kalrn-209;Kalrn-211;Kalrn-217;Kalrn-210;Kalrn-221	Gm49594;Kalrn;Kalrn;Kalrn;Kalrn;Kalrn;Kalrn;Kalrn;Kalrn	-3162;0;0;0;0;0;0;0;0	TRUE	FALSE	FALSE	FALSE	FALSE	TRUE	TRUE	FALSE	FALSE	Exon	18	22	545156	ENSMUSG00000061751	conserved gene and region	NA				NA							NA	TRUE	Tr-P
5460	cg01258963	rs29442157	11	106.796	-2.02382	B	525	trans	1273.76	1263.44	10.3156	1253.12	turquoise	1	2.83e-06	4.08e-06	0.693746	0.488361	1.27e-06	6.93e-06	0.183846	0.854254	0.00475928	0.00203146	2.34279	0.0197726	-0.000162617	6.99e-05	-2.3277	0.0205715	0.87852	Kalrn	Kalrn_Exon	16	34014097	34014146	34014097	34014098	16.3401	50	-	CGGCGAGGACCTGGACCACCTCACCTTGGCTCACACAGATTTCATTCTCC	Exon (Kalrn-212/Kalrn, exon 16 of 27)	16	33969073	34095987	126915	2	Kalrn-212	81841	Kalrn-212;Kalrn-201;Kalrn-220;Kalrn-209;Kalrn-211;Kalrn-217;Kalrn-210;Kalrn-221	Kalrn;Kalrn;Kalrn;Kalrn;Kalrn;Kalrn;Kalrn;Kalrn	0;0;0;0;0;0;0;0	TRUE	FALSE	FALSE	FALSE	FALSE	TRUE	FALSE	FALSE	FALSE	Exon	18	22	545156	ENSMUSG00000061751	conserved gene and region	NA				NA							NA	TRUE	Tr-P
5461	cg26073104	rs8265834	5	137.894	-2.33648	B	1334	trans	23.2855	15.6891	7.5964	8.09274	turquoise	1	-8.71e-06	3.39e-06	-2.56458	0.0108007	3.02e-06	5.77e-06	0.52301	0.601341	5.29e-05	0.00168955	0.0312941	0.975055	-6.2e-06	5.81e-05	-0.10678	0.915033	0.872119	Kalrn	Kalrn_Exon	16	34014052	34014101	34014100	34014101	16.3401	50	-	GGTCGCTGGCAGGCTGGTACACCAGACACATGTTCTGCTGGTTGACGGCG	Exon (Kalrn-212/Kalrn, exon 16 of 27)	16	33969073	34095987	126915	2	Kalrn-212	81886	Kalrn-212;Kalrn-201;Kalrn-220;Kalrn-209;Kalrn-211;Kalrn-217;Kalrn-210;Kalrn-221	Kalrn;Kalrn;Kalrn;Kalrn;Kalrn;Kalrn;Kalrn;Kalrn	0;0;0;0;0;0;0;0	TRUE	FALSE	FALSE	FALSE	FALSE	TRUE	FALSE	FALSE	FALSE	Exon	18	22	545156	ENSMUSG00000061751	conserved gene and region	NA				NA							NA	TRUE	Tr-P
5462	cg23356959	rs51006262	2	31.4004	-4.7196	B	0	cis	1.42247	0.627228	0.79524	-0.168012	turquoise	1	1.69e-05	1.17e-05	1.44347	0.149897	7.08e-05	1.99e-05	3.55561	0.00043595	0.0235585	0.00583112	4.04014	6.74e-05	-0.000493516	0.000200532	-2.46104	0.0143982	0.846016	Mvb12b	Mvb12b_Intergenic_upstream	2	34016621	34016670	34016669	34016670	2.34017	50	+	GAAAAAAATTAATTCTCATTTGCATTACCTCGTCTAAATGTCACCCACCG	Distal Intergenic	2	33729953	33887946	157994	2	Mvb12b-201	-128675	NA	NA	NA	FALSE	TRUE	FALSE	FALSE	FALSE	FALSE	FALSE	FALSE	TRUE	Intergenic_upstream	16	47	72543	ENSMUSG00000038740	mapped to different genes	NA				NA							NA	TRUE	NS
5463	cg20283446	rs49829810	2	30.8101	-4.43733	B	1	cis	1.10829	0.540895	0.567394	-0.0264992	blue	2	2.84e-05	5.94e-06	4.78263	2.68e-06	8.51e-06	1.01e-05	0.843329	0.399695	0.0101292	0.00295576	3.42695	0.000692799	-0.000286592	0.000101648	-2.81945	0.00512029	0.914112	Mvb12b	Mvb12b_Intergenic_upstream	2	34016642	34016691	34016690	34016691	2.34017	50	+	GCATTACCTCGTCTAAATGTCACCCACCGATATTTTGTTAGACATTAGCG	Distal Intergenic	2	33729953	33887946	157994	2	Mvb12b-201	-128696	NA	NA	NA	FALSE	TRUE	FALSE	FALSE	FALSE	FALSE	FALSE	FALSE	TRUE	Intergenic_upstream	16	47	72543	ENSMUSG00000038740	mapped to different genes	NA				NA							NA	TRUE	NS
5464	cg24263594	rs51006262	2	31.4004	-4.4731	B	0	cis	41.3724	39.2616	2.11074	37.1509	turquoise	1	6.45e-05	1.4e-05	4.60219	6.11e-06	6.1e-05	2.38e-05	2.5643	0.0108093	0.0280534	0.00697063	4.02451	7.18e-05	-0.000601237	0.000239719	-2.50809	0.0126493	0.837911	Mvb12b	Mvb12b_Intergenic_upstream	2	34016645	34016694	34016693	34016694	2.34017	50	+	TTACCTCGTCTAAATGTCACCCACCGATATTTTGTTAGACATTAGCGGCG	Distal Intergenic	2	33729953	33887946	157994	2	Mvb12b-201	-128699	NA	NA	NA	FALSE	TRUE	FALSE	FALSE	FALSE	FALSE	FALSE	FALSE	TRUE	Intergenic_upstream	16	47	72543	ENSMUSG00000038740	mapped to different genes	NA				NA							NA	TRUE	NS
5465	cg14481650	rs29371049	10	91.7047	2.93215	D	1272	trans	1057.21	1050.31	6.90066	1043.41	turquoise	1	-1.75e-05	1.12e-05	-1.56296	0.119083	5.34e-05	1.9e-05	2.8025	0.00539005	0.0188239	0.00557954	3.37373	0.000835738	-0.000529106	0.00019188	-2.75749	0.00617026	0.736374	Mvb12b	Mvb12b_Intergenic_upstream	2	34016709	34016758	34016709	34016710	2.34017	50	+	CGCGGGGTAATTGTGTTCTGCCTGGTGCTGGGATTTACATAATTTCAGAC	Distal Intergenic	2	33729953	33887946	157994	2	Mvb12b-201	-128763	NA	NA	NA	FALSE	TRUE	FALSE	FALSE	FALSE	FALSE	FALSE	FALSE	TRUE	Intergenic_upstream	16	47	72543	ENSMUSG00000038740	mapped to different genes	NA				NA							NA	TRUE	NS
5466	cg21675013	rs27792767	4	32.2005	-2.05971	B	160	trans	8.83448	3.32971	5.50477	-2.17505	purple	10	-2.47e-06	1.7e-06	-1.45431	0.146872	-3.44e-06	2.88e-06	-1.19408	0.233361	-0.000200695	0.000845066	-0.237491	0.812433	2.18e-05	2.91e-05	0.749632	0.454045	0.0536183	Fxr1	Fxr1_fiveUTR	3	34020069	34020118	34020117	34020118	3.3402	50	-	GAAAGTTTCTAGAATCTCTTCCCAGCGGCCTTTGCGGTTCCAACATGGCG	Promoter (<=1kb)	3	34020098	34069337	49240	1	Fxr1-202	0	Fxr1-201;Fxr1-202;Fxr1-207;Fxr1-206;Fxr1-204;Fxr1-208	Fxr1;Fxr1;Fxr1;Fxr1;Fxr1;Fxr1	0;0;0;0;0;0	TRUE	FALSE	TRUE	TRUE	FALSE	TRUE	FALSE	FALSE	FALSE	fiveUTR	3	4	14359	ENSMUSG00000027680	conserved gene and region	3	34019743	34020819	1077	*	1077	144	0.767874	0.913777	0.133705	2.21e-129	CpGisland	TRUE	Pr-A
5467	cg22285267	rs32320379	7	78.4077	-2.39956	B	669	trans	46.0329	22.5602	23.4727	-0.912491	magenta	9	-2.88e-06	1e-06	-2.86804	0.00441344	4.21e-07	1.7e-06	0.247283	0.804853	-6.47e-05	0.000499263	-0.129617	0.896954	-3.21e-05	1.72e-05	-1.86869	0.0626091	0.0209152	Fxr1	Fxr1_fiveUTR	3	34020089	34020138	34020137	34020138	3.3402	50	-	CCCAGCGGCCTTTGCGGTTCCAACATGGCGGAGCTGACGGTGGAGGTTCG	Promoter (<=1kb)	3	34020098	34069337	49240	1	Fxr1-202	0	Fxr1-201;Fxr1-202;Fxr1-207;Fxr1-206;Fxr1-204;Fxr1-208	Fxr1;Fxr1;Fxr1;Fxr1;Fxr1;Fxr1	0;0;0;0;0;0	TRUE	FALSE	TRUE	TRUE	FALSE	TRUE	FALSE	FALSE	FALSE	fiveUTR	3	4	14359	ENSMUSG00000027680	conserved gene and region	3	34019743	34020819	1077	*	1077	144	0.767874	0.913777	0.133705	2.21e-129	CpGisland	TRUE	Pr-A
5468	cg18555199	rs3657415	9	106.081	2.26203	D	974	trans	48.6991	21.5981	27.101	-5.50284	magenta	9	-3.36e-06	1.22e-06	-2.75559	0.00620529	-7.04e-07	2.07e-06	-0.340379	0.733801	-0.000136866	0.000606207	-0.225774	0.821526	-3.63e-05	2.08e-05	-1.73963	0.0829157	0.0201774	Fxr1	Fxr1_fiveUTR	3	34020100	34020149	34020148	34020149	3.3402	50	+	TTGCGGTTCCAACATGGCGGAGCTGACGGTGGAGGTTCGCGGCTCTAACG	Promoter (<=1kb)	3	34020105	34069345	49241	1	Fxr1-206	0	Fxr1-201;Fxr1-202;Fxr1-207;Fxr1-206;Fxr1-204;Fxr1-208	Fxr1;Fxr1;Fxr1;Fxr1;Fxr1;Fxr1	0;0;0;0;0;0	TRUE	FALSE	TRUE	TRUE	FALSE	TRUE	FALSE	FALSE	FALSE	fiveUTR	3	4	14359	ENSMUSG00000027680	conserved gene and region	3	34019743	34020819	1077	*	1077	144	0.767874	0.913777	0.133705	2.21e-129	CpGisland	TRUE	Pr-A
5469	cg24827659	rs228445231	5	118.918	-2.81025	B	1639	trans	185.159	151.06	34.0991	116.961	blue	2	-0.000133591	1.69e-05	-7.90688	4.68e-14	2.66e-05	2.87e-05	0.92539	0.355483	-0.0132459	0.00840906	-1.5752	0.116231	9.89e-05	0.000289187	0.341939	0.732628	0.773005	Lipk	Lipk_threeUTR	19	34021606	34021655	34021654	34021655	19.3402	50	+	CCTGCCCAACAACAGTTTGGCTTTCCTTCTGGCAGATAGTGGTTATGACG	3' UTR	19	34008290	34047797	39508	1	Lipk-203	13316	Lipk-203;Lipk-201;Lipk-202	Lipk;Lipk;Lipk	0;0;0	TRUE	FALSE	FALSE	FALSE	TRUE	TRUE	FALSE	FALSE	FALSE	threeUTR	1	1	240633	ENSMUSG00000024771	conserved gene but different region	NA				NA							NA	TRUE	NS
5470	cg12256228	rs33760701	6	23.242	-2.51584	B	1394	trans	1131.76	1124.77	6.98871	1117.78	turquoise	1	-8.53e-06	2.92e-06	-2.9197	0.00376046	7.9e-06	4.96e-06	1.59138	0.112544	-0.000398901	0.00145453	-0.274248	0.784077	-8.88e-06	5e-05	-0.177536	0.859204	0.0509569	Ring1	Ring1_Exon	17	34024304	34024353	34024352	34024353	17.3402	50	-	CAGCTCATACAGACTCAGTTCCCACGTTTTGCTGGCATTCTGGGCATTCG	Promoter (<=1kb)	17	34020792	34024680	3889	2	Ring1-201	327	H2-Ke6-205;H2-Ke6-211;H2-Ke6-212;H2-Ke6-201;H2-Ke6-203;H2-Ke6-204;H2-Ke6-207;H2-Ke6-209;H2-Ke6-208;H2-Ke6-202;H2-Ke6-206;H2-Ke6-210;Ring1-201;Ring1-203;Ring1-202;Slc39a7-201;Slc39a7-204;Slc39a7-203	H2-Ke6;H2-Ke6;H2-Ke6;H2-Ke6;H2-Ke6;H2-Ke6;H2-Ke6;H2-Ke6;H2-Ke6;H2-Ke6;H2-Ke6;H2-Ke6;Ring1;Ring1;Ring1;Slc39a7;Slc39a7;Slc39a7	2405;3689;3701;3703;3693;3158;2599;3374;3510;3707;3685;3693;0;-372;0;7267;7295;7309	TRUE	FALSE	TRUE	FALSE	FALSE	TRUE	FALSE	FALSE	FALSE	Exon	1	1	19763	ENSMUSG00000024325	conserved gene and region	17	34024292	34025378	1087	*	1087	114	0.708372	0.836289	0.104876	7.22e-89	CpGisland	TRUE	Pr-A
5471	cg16627533	rs29781174	2	36.0979	-4.14077	B	5	cis	6.84384	6.34934	0.494502	5.85484	turquoise	1	2.56e-05	8.3e-06	3.08794	0.00219778	-6.54e-06	1.41e-05	-0.463753	0.64315	0.0103903	0.00413274	2.51414	0.0124387	-0.000340859	0.000142125	-2.39831	0.0170618	0.800694	Mvb12b	Mvb12b_Intron	2	34033217	34033266	34033217	34033218	2.34033	50	-	CGTCGATGACATTCAGGTACTAGTGAAAAATTATACCAATTATTAAATCA	Intron (C230014O12Rik-201/C230014O12Rik-201, intron 1 of 3)	2	33729953	33887946	157994	2	Mvb12b-201	-145320	NA	NA	NA	TRUE	FALSE	FALSE	FALSE	FALSE	FALSE	TRUE	FALSE	FALSE	Intron	28	47	72543	ENSMUSG00000038740	mapped to different genes	NA				NA							NA	TRUE	Tr-P
5472	cg04950139	rs13476429	2	35.3971	-6.30648	B	4	cis	1.45299	0.704093	0.7489	-0.0448074	blue	2	3.91e-05	1.08e-05	3.61124	0.000355303	2.99e-05	1.84e-05	1.6285	0.104434	0.0159963	0.00538715	2.96934	0.00321727	-0.000341741	0.000185264	-1.84462	0.0660465	0.726224	Mvb12b	Mvb12b_Intron	2	34033270	34033319	34033318	34033319	2.34033	50	-	ATTATTACTTCAAAGTGCAATCAGTTGTCACAGCGGAGAGAGCTTGCACG	Intron (C230014O12Rik-201/C230014O12Rik-201, intron 1 of 3)	2	33729953	33887946	157994	2	Mvb12b-201	-145373	NA	NA	NA	TRUE	FALSE	FALSE	FALSE	FALSE	FALSE	TRUE	FALSE	FALSE	Intron	28	47	72543	ENSMUSG00000038740	mapped to different genes	NA				NA							NA	TRUE	Tr-P
5473	cg14263924	rs36365158	5	116.413	4.33883	D	1454	trans	299.562	266.116	33.446	232.67	blue	2	7.62e-05	1.26e-05	6.06478	3.84e-09	-4.75e-05	2.14e-05	-2.22677	0.0266809	0.020656	0.00625579	3.3019	0.00107253	-0.00074052	0.000215136	-3.4421	0.000656478	0.438623	Rxrb	Rxrb_Exon	17	34036853	34036902	34036901	34036902	17.3404	50	-	ACCTGCAGGTCCCTCTCCAGGGTGCTGACAGAGCTAGTGTCCAAAATGCG	Exon (Rxrb-201/Rxrb, exon 8 of 10)	17	34031812	34038397	6586	1	Rxrb-201	5041	Col11a2-201;Col11a2-202;Col11a2-203;Col11a2-204;Col11a2-209;Col11a2-212;Col11a2-211;Rxrb-201;Rxrb-204;Rxrb-207;Rxrb-203;Rxrb-202;Rxrb-210;Rxrb-206;Rxrb-209;Rxrb-205;Rxrb-208	Col11a2;Col11a2;Col11a2;Col11a2;Col11a2;Col11a2;Col11a2;Rxrb;Rxrb;Rxrb;Rxrb;Rxrb;Rxrb;Rxrb;Rxrb;Rxrb;Rxrb	-2535;-2570;-2570;-2570;-2570;-2570;-2753;0;5037;0;0;0;3301;2945;0;0;0	TRUE	FALSE	FALSE	FALSE	FALSE	TRUE	TRUE	FALSE	FALSE	Exon	1	1	20182	ENSMUSG00000039656	conserved gene but different region	NA				NA							NA	TRUE	Tr-S
5474	cg27632159	rs36830057	15	91.4051	-2.06706	B	1710	trans	1182.05	1175.13	6.91151	1168.22	turquoise	1	1.18e-05	8.99e-06	1.31523	0.189406	1.51e-05	1.53e-05	0.991399	0.322264	0.0136245	0.00447322	3.0458	0.00251988	-0.000519645	0.000153834	-3.37796	0.000823435	0.867851	Fxr1	Fxr1_threeUTR	3	34046455	34046504	34046503	34046504	3.34047	50	+	GCTGCTTGTGACGCTACTTACAATGAAATAGTCACATTTGAACGACTTCG	3' UTR	3	34019943	34069342	49400	1	Fxr1-201	26512	Fxr1-201;Fxr1-202;Fxr1-207;Fxr1-206;Fxr1-204;Fxr1-208;Fxr1-203;Fxr1-205;Fxr1-209	Fxr1;Fxr1;Fxr1;Fxr1;Fxr1;Fxr1;Fxr1;Fxr1;Fxr1	0;0;0;0;0;0;6924;0;-128	TRUE	FALSE	FALSE	FALSE	TRUE	TRUE	FALSE	FALSE	FALSE	threeUTR	1	4	14359	ENSMUSG00000027680	conserved gene but different region	NA				NA							NA	TRUE	Tr-S
5475	cg08410222	rs51415723	7	25.5779	-2.61365	B	667	trans	13.599	6.81152	6.78747	0.0240505	blue	2	1.1e-05	6.66e-06	1.65805	0.0983182	-7.58e-06	1.13e-05	-0.670475	0.503054	0.00814157	0.00331311	2.45738	0.0145427	-0.000205638	0.000113938	-1.80483	0.0720718	0.540199	Hdac9	Hdac9_Exon	12	34052321	34052370	34052369	34052370	12.3405	50	-	CCATAGGCTCACCAGCAGTTCTGTAAAAATAAACAGGCAATCAGAATACG	Exon (Hdac9-205/Hdac9, exon 25 of 25)	12	34047580	34528328	480749	2	Hdac9-205	475958	Hdac9-205;Hdac9-204;Hdac9-206	Hdac9;Hdac9;Hdac9	0;0;0	TRUE	FALSE	FALSE	FALSE	FALSE	TRUE	TRUE	FALSE	FALSE	Exon	12	31	79221	ENSMUSG00000004698	conserved gene but different region	NA				NA							NA	TRUE	NS
5476	cg14491766	rs3664070	3	33.9147	5.42826	D	0	cis	4.26951	0.200206	4.06931	-3.8691	grey	0	3.09e-06	4.79e-06	0.645564	0.519039	-7.91e-06	8.13e-06	-0.97287	0.331376	0.00377978	0.0023832	1.58601	0.113756	-0.000253768	8.2e-05	-3.09632	0.0021384	0.875857	Dnajc19	Dnajc19_threeUTR	3	34058072	34058121	34058072	34058073	3.34058	50	-	CGACAGATTGGTATGGGTTTCAGACCTTCTTCCACCAGAGGGCCTGAAAA	3' UTR	3	34056020	34081312	25293	2	Dnajc19-201	23191	Dnajc19-201;Fxr1-201;Fxr1-202;Fxr1-207;Fxr1-206;Fxr1-204;Fxr1-208	Dnajc19;Fxr1;Fxr1;Fxr1;Fxr1;Fxr1;Fxr1	0;0;0;0;0;0;0	TRUE	FALSE	FALSE	FALSE	TRUE	TRUE	TRUE	FALSE	FALSE	threeUTR	6	8	67713	ENSMUSG00000027679	mapped to different genes	NA				NA							NA	TRUE	Tr-S
5477	cg04830281	rs31048374	14	49.0893	2.99994	D	1541	trans	22.0355	10.735	11.3004	-0.565407	greenyellow	11	1.84e-05	6.09e-06	3.02053	0.00273326	-5.17e-05	1.03e-05	-4.99563	9.81e-07	0.00666755	0.00302916	2.20112	0.0284645	-0.000543195	0.000104173	-5.21437	3.38e-07	0.849418	Dnajc19	Dnajc19_threeUTR	3	34058152	34058201	34058152	34058153	3.34058	50	+	CGTCTCTTCTGTACAAGGTTCTAGGTCTTATAGCGGAAGAGGCAGAGGTC	3' UTR	3	34056020	34081312	25293	2	Dnajc19-201	23111	Dnajc19-201;Fxr1-201;Fxr1-202;Fxr1-207;Fxr1-206;Fxr1-204;Fxr1-208	Dnajc19;Fxr1;Fxr1;Fxr1;Fxr1;Fxr1;Fxr1	0;0;0;0;0;0;0	TRUE	FALSE	FALSE	FALSE	TRUE	TRUE	TRUE	FALSE	FALSE	threeUTR	6	8	67713	ENSMUSG00000027679	mapped to different genes	NA				NA							NA	TRUE	Tr-S
5478	cg02649349	rs49427169	5	24.3115	-1.98369	B	310	trans	42.3576	40.9779	1.3797	39.5982	turquoise	1	-5.24e-07	1.84e-06	-0.285055	0.775793	4.84e-06	3.12e-06	1.54797	0.122651	0.000728479	0.000915083	0.796079	0.426595	2.87e-06	3.15e-05	0.0910419	0.927518	0.968155	Dnajc19	Dnajc19_threeUTR	3	34064181	34064230	34064229	34064230	3.34064	50	+	GCAGACACTGATGCCAGCGAATCTCATCACAGTACTAACCGTCGTAGGCG	3' UTR	3	34056020	34081312	25293	2	Dnajc19-201	17082	Dnajc19-201;Fxr1-201;Fxr1-202;Fxr1-207;Fxr1-206;Fxr1-204;Fxr1-208	Dnajc19;Fxr1;Fxr1;Fxr1;Fxr1;Fxr1;Fxr1	0;0;0;0;0;0;0	TRUE	FALSE	FALSE	FALSE	TRUE	TRUE	TRUE	FALSE	FALSE	threeUTR	6	8	67713	ENSMUSG00000027679	mapped to different genes	3	34064171	34064242	72	*	72	8	0.569444	1.3913	0.111111	9.67e-07	CpGisland	TRUE	Tr-S
5479	cg01156435	rs13476526	2	59.2264	-1.57008	B	159	trans	5.73631	4.49452	1.24179	3.25273	turquoise	1	-1.04e-06	9.57e-07	-1.08834	0.27729	2.27e-06	1.63e-06	1.3994	0.162692	0.000316242	0.000476225	0.664061	0.507145	-4.6e-07	1.64e-05	-0.0280756	0.97762	0.983178	Dnajc19	Dnajc19_threeUTR	3	34064187	34064236	34064235	34064236	3.34064	50	+	ACTGATGCCAGCGAATCTCATCACAGTACTAACCGTCGTAGGCGGTCTCG	3' UTR	3	34056020	34081312	25293	2	Dnajc19-201	17076	Dnajc19-201;Fxr1-201;Fxr1-202;Fxr1-207;Fxr1-206;Fxr1-204;Fxr1-208	Dnajc19;Fxr1;Fxr1;Fxr1;Fxr1;Fxr1;Fxr1	0;0;0;0;0;0;0	TRUE	FALSE	FALSE	FALSE	TRUE	TRUE	TRUE	FALSE	FALSE	threeUTR	6	8	67713	ENSMUSG00000027679	mapped to different genes	3	34064171	34064242	72	*	72	8	0.569444	1.3913	0.111111	9.67e-07	CpGisland	TRUE	Tr-S
5480	cg09166611	rs33849430	10	127.252	2.16506	D	1121	trans	17.1395	15.6497	1.48981	14.1599	turquoise	1	2.09e-06	1.05e-06	1.98617	0.0478954	-9.57e-07	1.78e-06	-0.536271	0.592156	0.00051278	0.00052261	0.981191	0.327264	-1.14e-05	1.8e-05	-0.632514	0.527517	0.973749	Dnajc19	Dnajc19_Exon	3	34065018	34065067	34065018	34065019	3.34065	50	+	CGTCGCTTCAGGGGTCAGGCAGAAGATAGACAGCCAGGTAACTTGAGTGG	Exon (Fxr1-201/Fxr1, exon 15 of 17)	3	34056020	34081312	25293	2	Dnajc19-201	16245	Dnajc19-201;Fxr1-201;Fxr1-202;Fxr1-207;Fxr1-206;Fxr1-204;Fxr1-208	Dnajc19;Fxr1;Fxr1;Fxr1;Fxr1;Fxr1;Fxr1	0;0;0;0;0;0;0	TRUE	FALSE	FALSE	FALSE	FALSE	TRUE	TRUE	FALSE	FALSE	Exon	2	8	67713	ENSMUSG00000027679	mapped to different genes	3	34064997	34065022	26	*	26	6	0.692308	1.92593	0.230769	4.06e-07	CpGisland	TRUE	Tr-S
5481	cg09937229	rs47587465	14	49.1357	4.03223	D	1541	trans	7.72979	3.85867	3.87112	-0.012445	green	5	2.53e-05	3.11e-06	8.13555	1e-14	-2.34e-05	5.28e-06	-4.4264	1.33e-05	-0.000119312	0.00154691	-0.0771291	0.938571	-9.97e-06	5.32e-05	-0.187494	0.851396	0.92839	Dnajc19	Dnajc19_Exon	3	34065021	34065070	34065021	34065022	3.34065	50	-	CGCTTCAGGGGTCAGGCAGAAGATAGACAGCCAGGTAACTTGAGTGGACC	Exon (Fxr1-201/Fxr1, exon 15 of 17)	3	34056020	34081312	25293	2	Dnajc19-201	16242	Dnajc19-201;Fxr1-201;Fxr1-202;Fxr1-207;Fxr1-206;Fxr1-204;Fxr1-208	Dnajc19;Fxr1;Fxr1;Fxr1;Fxr1;Fxr1;Fxr1	0;0;0;0;0;0;0	TRUE	FALSE	FALSE	FALSE	FALSE	TRUE	TRUE	FALSE	FALSE	Exon	2	8	67713	ENSMUSG00000027679	mapped to different genes	3	34064997	34065022	26	*	26	6	0.692308	1.92593	0.230769	4.06e-07	CpGisland	TRUE	Tr-S
5482	cg13062722	rs31553475	5	12.3304	1.8326	D	485	trans	683.094	677.113	5.98094	671.132	turquoise	1	-5.94e-07	1.13e-06	-0.526505	0.598914	3.84e-06	1.92e-06	2.00118	0.0462446	0.000838445	0.000561919	1.49211	0.136687	-1.82e-05	1.93e-05	-0.942962	0.346435	0.965562	Mvb12b	Mvb12b_Intron	2	34065713	34065762	34065713	34065714	2.34066	50	-	CGAACATGCTGAAACCTGATTAGAGTGACAAGCACTGACTGATACTGCAA	Intron (C230014O12Rik-201/C230014O12Rik-201, intron 1 of 3)	2	33729953	33887946	157994	2	Mvb12b-201	-177816	NA	NA	NA	TRUE	FALSE	FALSE	FALSE	FALSE	FALSE	TRUE	FALSE	FALSE	Intron	28	47	72543	ENSMUSG00000038740	mapped to different genes	NA				NA							NA	TRUE	NS
5483	cg08756526	rs29749431	9	64.5097	2.58085	D	1119	trans	206.291	204.926	1.36523	203.561	turquoise	1	-8.46e-07	1.51e-06	-0.559743	0.576059	7.29e-07	2.57e-06	0.283738	0.776801	0.0012913	0.000752524	1.71596	0.0871676	-3.53e-05	2.59e-05	-1.36548	0.173092	0.957145	Mvb12b	Mvb12b_Intron	2	34065822	34065871	34065822	34065823	2.34066	50	-	CGGAGTACATCTCGCGCAAATTGCAAAGTTGTGAATATGTTCTCAGATAA	Intron (C230014O12Rik-201/C230014O12Rik-201, intron 1 of 3)	2	33729953	33887946	157994	2	Mvb12b-201	-177925	NA	NA	NA	TRUE	FALSE	FALSE	FALSE	FALSE	FALSE	TRUE	FALSE	FALSE	Intron	28	47	72543	ENSMUSG00000038740	mapped to different genes	NA				NA							NA	TRUE	NS
5484	cg22666763	rs47221210	17	49.4842	-3.09263	B	2058	trans	8.59486	7.64304	0.951817	6.69123	turquoise	1	-9.77e-06	4.05e-06	-2.41142	0.0164717	1.35e-06	6.88e-06	0.196637	0.844241	-0.00162741	0.00201629	-0.807132	0.420209	0.000145561	6.93e-05	2.09924	0.0366039	0.895581	Mvb12b	Mvb12b_Intron	2	34065834	34065883	34065834	34065835	2.34066	50	-	CGCGCAAATTGCAAAGTTGTGAATATGTTCTCAGATAATGAGCCTTCCCA	Intron (C230014O12Rik-201/C230014O12Rik-201, intron 1 of 3)	2	33729953	33887946	157994	2	Mvb12b-201	-177937	NA	NA	NA	TRUE	FALSE	FALSE	FALSE	FALSE	FALSE	TRUE	FALSE	FALSE	Intron	28	47	72543	ENSMUSG00000038740	mapped to different genes	NA				NA							NA	TRUE	NS
5485	cg00297805	rs49984277	8	29.6124	2.49237	D	953	trans	797.661	794.052	3.60836	790.444	turquoise	1	-5.54e-06	4.55e-06	-1.21853	0.22395	8.36e-06	7.72e-06	1.08182	0.280174	0.00311377	0.00226263	1.37618	0.16976	-0.000170004	7.78e-05	-2.18482	0.0296506	0.895088	Mvb12b	Mvb12b_Intron	2	34065929	34065978	34065929	34065930	2.34066	50	-	CGCCTTCCTGATGGTTCGTATTACTCATATACCAAGAAAATTTCTTCAGA	Intron (C230014O12Rik-201/C230014O12Rik-201, intron 1 of 3)	2	33729953	33887946	157994	2	Mvb12b-201	-178032	NA	NA	NA	TRUE	FALSE	FALSE	FALSE	FALSE	FALSE	TRUE	FALSE	FALSE	Intron	28	47	72543	ENSMUSG00000038740	mapped to different genes	NA				NA							NA	TRUE	NS
5486	cg13078590	rs13478563	5	141.387	2.28933	D	614	trans	79.8658	47.1264	32.7394	14.387	turquoise	1	-1.84e-05	8.83e-06	-2.08264	0.0381036	-7.39e-06	1.5e-05	-0.492275	0.622874	-0.00493934	0.00439627	-1.12353	0.262082	-5.03e-05	0.000151187	-0.332708	0.73958	0.842705	Mvb12b	Mvb12b_Intron	2	34065897	34065946	34065945	34065946	2.34066	50	+	TTGTCATTTTCTGTAATTAATGTTAAGGAAGACGCCTTCCTGATGGTTCG	Intron (C230014O12Rik-201/C230014O12Rik-201, intron 1 of 3)	2	33729953	33887946	157994	2	Mvb12b-201	-177951	NA	NA	NA	TRUE	FALSE	FALSE	FALSE	FALSE	FALSE	TRUE	FALSE	FALSE	Intron	28	47	72543	ENSMUSG00000038740	mapped to different genes	NA				NA							NA	TRUE	NS
5487	cg19662683	rs33688548	2	81.022	2.00383	D	244	trans	5.36107	3.39241	1.96867	1.42374	turquoise	1	-3.38e-06	3.08e-06	-1.09715	0.273426	-1.58e-06	5.24e-06	-0.301287	0.763397	0.000251928	0.00153487	0.164137	0.86973	-8.32e-05	5.28e-05	-1.57669	0.115886	0.929169	Dst	Dst_Exon	1	34086247	34086296	34086247	34086248	1.34086	50	-	CGGGACAAAGTTCAGAAGAAAACATTTACAAAATGGATAAATCAGCATCT	Exon (Dst-211/Dst, exon 5 of 103)	1	33908225	34307592	399368	1	Dst-211	178022	Dst-211;Dst-218;Dst-209;Dst-205;Dst-214;Dst-202;Dst-203;Dst-201;Dst-221;Dst-207	Dst;Dst;Dst;Dst;Dst;Dst;Dst;Dst;Dst;Dst	0;0;0;0;0;0;0;0;0;0	TRUE	FALSE	FALSE	FALSE	FALSE	TRUE	FALSE	FALSE	FALSE	Exon	3	4	13518	ENSMUSG00000026131	conserved gene and region	NA				NA							NA	TRUE	NRS
5488	cg03773588	rs36719894	19	38.0371	2.17242	D	2235	trans	47.4871	21.8603	25.6268	-3.76648	turquoise	1	-1.35e-05	7.11e-06	-1.89628	0.0588526	-8.31e-06	1.21e-05	-0.687444	0.492317	-0.0112311	0.0035404	-3.17226	0.00166411	0.000255023	0.000121754	2.09458	0.0370202	0.805584	Pbx3	Pbx3_Intron	2	34088711	34088760	34088711	34088712	2.34089	50	-	CGTTAGAACATTCATTGAAGTAAGTGAGGAATCCATCACAGGCTGACAGC	Intron (C230014O12Rik-201/C230014O12Rik-201, intron 1 of 3)	2	34172873	34288852	115980	2	Pbx3-210	200141	NA	NA	NA	TRUE	FALSE	FALSE	FALSE	FALSE	FALSE	TRUE	FALSE	FALSE	Intron	57	82	18516	ENSMUSG00000038718	mapped to different genes	NA				NA							NA	TRUE	NS
5489	cg07224818	rs3709304	17	43.4232	2.37117	D	2052	trans	92.8996	90.7244	2.17521	88.5492	turquoise	1	-5.97e-06	8.1e-06	-0.737482	0.461387	2.78e-06	1.38e-05	0.202242	0.83986	0.00479442	0.00402935	1.18988	0.235006	-0.000228253	0.000138569	-1.64722	0.100526	0.640639	Pbx3	Pbx3_Intron	2	34106602	34106651	34106602	34106603	2.34107	50	+	CGGCTCTGCGCTCAATTTAATTGCACTCTAGTGAAAGTGCTCCTCTTGTA	Intron (C230014O12Rik-201/C230014O12Rik-201, intron 1 of 3)	2	34172873	34288852	115980	2	Pbx3-210	182201	NA	NA	NA	TRUE	FALSE	FALSE	FALSE	FALSE	FALSE	TRUE	FALSE	FALSE	Intron	57	82	18516	ENSMUSG00000038718	conserved gene and region	NA				NA							NA	TRUE	NS
5490	cg09180473	rs3665012	12	10.5316	3.28386	D	1446	trans	18.3987	13.5642	4.83455	8.72964	blue	2	5.05e-05	8.64e-06	5.84383	1.29e-08	1.21e-05	1.47e-05	0.826352	0.40924	0.00904269	0.00429976	2.10307	0.0362654	-0.000129865	0.000147868	-0.878247	0.38049	0.624963	Pbx3	Pbx3_Intron	2	34107038	34107087	34107038	34107039	2.34107	50	+	CGGGGAGATGCTGGCTCCTGCGCCTCCATTTGAGTGGATAATGATTAAAT	Intron (C230014O12Rik-201/C230014O12Rik-201, intron 1 of 3)	2	34172873	34288852	115980	2	Pbx3-210	181765	NA	NA	NA	TRUE	FALSE	FALSE	FALSE	FALSE	FALSE	TRUE	FALSE	FALSE	Intron	57	82	18516	ENSMUSG00000038718	conserved gene and region	NA				NA							NA	TRUE	NS
5491	cg10520899	rs13476891	2	164.734	2.2143	D	133	trans	4.47652	3.46105	1.01546	2.44559	turquoise	1	-5e-07	2.27e-06	-0.220066	0.825965	9.77e-08	3.86e-06	0.0253234	0.979813	0.00106489	0.00113048	0.941977	0.346938	-4.58e-05	3.89e-05	-1.17691	0.240136	0.950369	Pbx3	Pbx3_Exon	2	34107663	34107712	34107711	34107712	2.34108	50	-	AAAACCATTAAGTTAAAATATACAGTTATTGTACCTTTCTGGGCCGGGCG	Exon (C230014O12Rik-201/C230014O12Rik-201, exon 1 of 4)	2	34172873	34288852	115980	2	Pbx3-210	181189	NA	NA	NA	TRUE	FALSE	FALSE	FALSE	FALSE	TRUE	TRUE	FALSE	FALSE	Exon	11	82	18516	ENSMUSG00000038718	conserved gene and region	2	34107707	34107835	129	*	129	11	0.51938	1.35143	0.0852713	5.89e-08	CpGisland	TRUE	NS
5492	cg18935607	rs50483697	5	13.3978	3.0155	D	486	trans	39.7639	37.7878	1.9761	35.8118	turquoise	1	-2.88e-07	1.16e-06	-0.248613	0.803825	2.86e-06	1.97e-06	1.45516	0.146636	0.000433593	0.000576216	0.752483	0.452332	-4.39e-06	1.98e-05	-0.221383	0.82494	0.974036	Pbx3	Pbx3_Intron	2	34107744	34107793	34107744	34107745	2.34108	50	-	CGGCGCGAGCAGATGGTAAATCATGAAATTTTATGAAATTATTACGCCGG	Intron (Gm38389-201/Gm38389-201, intron 1 of 1)	2	34172873	34288852	115980	2	Pbx3-210	181108	NA	NA	NA	TRUE	FALSE	FALSE	FALSE	FALSE	FALSE	TRUE	FALSE	FALSE	Intron	57	82	18516	ENSMUSG00000038718	conserved gene but different region	2	34107707	34107835	129	*	129	11	0.51938	1.35143	0.0852713	5.89e-08	CpGisland	TRUE	NS
5493	cg26483581	rs4169220	16	31.598	2.87516	D	1941	trans	6.73836	2.47535	4.26301	-1.78767	turquoise	1	-6.24e-07	2.84e-06	-0.219577	0.826345	7.03e-06	4.82e-06	1.4567	0.146212	0.000507685	0.00141343	0.359188	0.719699	-2.22e-05	4.86e-05	-0.457521	0.647617	0.93687	Pbx3	Pbx3_Intron	2	34107749	34107798	34107749	34107750	2.34108	50	+	CGAGCAGATGGTAAATCATGAAATTTTATGAAATTATTACGCCGGCGAGG	Intron (Gm38389-201/Gm38389-201, intron 1 of 1)	2	34172873	34288852	115980	2	Pbx3-210	181054	NA	NA	NA	TRUE	FALSE	FALSE	FALSE	FALSE	FALSE	TRUE	FALSE	FALSE	Intron	57	82	18516	ENSMUSG00000038718	conserved gene but different region	2	34107707	34107835	129	*	129	11	0.51938	1.35143	0.0852713	5.89e-08	CpGisland	TRUE	NS
5494	cg02791084	rs33584132	12	114.613	3.13456	D	1550	trans	21.2587	10.848	10.4107	0.437264	blue	2	-3.53e-06	4.34e-06	-0.812184	0.417309	-1.2e-06	7.38e-06	-0.162435	0.871069	-0.00278384	0.00216164	-1.28783	0.198764	1.95e-05	7.43e-05	0.262062	0.793448	0.917987	Pbx3	Pbx3_Intron	2	34107794	34107843	34107794	34107795	2.34108	50	-	CGAGGTGTTTTGAATAGGAGCAGCTGTGAAGGAGATGGGACGTTATAAAC	Intron (Gm38389-201/Gm38389-201, intron 1 of 1)	2	34172873	34288852	115980	2	Pbx3-210	181058	NA	NA	NA	TRUE	FALSE	FALSE	FALSE	FALSE	FALSE	TRUE	FALSE	FALSE	Intron	57	82	18516	ENSMUSG00000038718	conserved gene but different region	2	34107707	34107835	129	*	129	11	0.51938	1.35143	0.0852713	5.89e-08	CpGisland	TRUE	NS
5495	cg27125966	rs27195273	2	25.6496	3.47956	D	6	cis	10.7018	6.95872	3.74304	3.21568	blue	2	-8.63e-06	5.34e-06	-1.61681	0.106936	2.85e-06	9.07e-06	0.313675	0.753979	-0.00536394	0.00265718	-2.01866	0.0443836	0.000126034	9.14e-05	1.37922	0.168821	0.91584	Pbx3	Pbx3_Intron	2	34107982	34108031	34108030	34108031	2.34108	50	+	TTCAATTTTAATTTGCATAAAATATTTATCAAGGCTTACGCAAATTTCCG	Intron (Gm38389-201/Gm38389-201, intron 1 of 1)	2	34172873	34288852	115980	2	Pbx3-210	180821	NA	NA	NA	TRUE	FALSE	FALSE	FALSE	FALSE	FALSE	TRUE	FALSE	FALSE	Intron	57	82	18516	ENSMUSG00000038718	conserved gene but different region	NA				NA							NA	TRUE	NS
5496	cg01824302	rs29364207	10	120.608	-2.03644	B	1301	trans	1.46883	0.743231	0.725596	0.0176344	turquoise	1	3.1e-05	1.29e-05	2.40841	0.0166056	2.61e-05	2.19e-05	1.19386	0.233445	0.0103136	0.00640382	1.61055	0.108296	-6.11e-05	0.000220227	-0.277314	0.781724	0.562775	Pbx3	Pbx3_Intron	2	34107984	34108033	34108032	34108033	2.34108	50	+	CAATTTTAATTTGCATAAAATATTTATCAAGGCTTACGCAAATTTCCGCG	Intron (Gm38389-201/Gm38389-201, intron 1 of 1)	2	34172873	34288852	115980	2	Pbx3-210	180819	NA	NA	NA	TRUE	FALSE	FALSE	FALSE	FALSE	FALSE	TRUE	FALSE	FALSE	Intron	57	82	18516	ENSMUSG00000038718	conserved gene but different region	NA				NA							NA	TRUE	NS
5497	cg10770652	rs32786595	4	40.2785	2.2244	D	1689	trans	39.7378	19.5029	20.2349	-0.731932	turquoise	1	-3.6e-06	5.01e-06	-0.717722	0.473469	-1.64e-05	8.51e-06	-1.92402	0.0552669	-0.00468029	0.00249416	-1.8765	0.061526	2.1e-05	8.58e-05	0.245099	0.806542	0.848861	Brd2	Brd2_threeUTR	17	34114405	34114454	34114453	34114454	17.3411	50	-	CAGTTGGAGAACATAAGCCGTACATCAGCAGCAAACTCCTGTGCATCCCG	3' UTR	17	34112023	34121747	9725	2	Brd2-203	7293	Brd2-203;Brd2-201;Brd2-207;Brd2-202;Brd2-216;Brd2-204;Brd2-205;Brd2-215;Brd2-209;Brd2-210;Brd2-214;Brd2-206;Brd2-208;Brd2-217;Brd2-219	Brd2;Brd2;Brd2;Brd2;Brd2;Brd2;Brd2;Brd2;Brd2;Brd2;Brd2;Brd2;Brd2;Brd2;Brd2	0;0;0;0;-552;-673;0;0;0;0;0;0;1016;1982;2741	TRUE	FALSE	FALSE	FALSE	TRUE	TRUE	TRUE	FALSE	FALSE	threeUTR	2	3	14312	ENSMUSG00000024335	conserved gene and region	NA				NA							NA	TRUE	Tr-S
5498	cg00482994	UNC8429604	4	148.935	-2.27637	B	1580	trans	277.888	259.449	18.439	241.01	turquoise	1	-1.44e-05	5.99e-06	-2.41236	0.0164302	-3.26e-05	1.02e-05	-3.20347	0.00149902	-0.00352407	0.0029812	-1.1821	0.238073	-9.48e-05	0.000102523	-0.924879	0.355748	0.897361	Brd2	Brd2_threeUTR	17	34114462	34114511	34114462	34114463	17.3411	50	+	CGGTTCTCCATCTTCCGCTGCAGAAGGAGGCAGCATCAGAAGCTGCACAG	3' UTR	17	34112023	34121747	9725	2	Brd2-203	7236	Brd2-203;Brd2-201;Brd2-207;Brd2-202;Brd2-216;Brd2-204;Brd2-205;Brd2-215;Brd2-209;Brd2-210;Brd2-214;Brd2-206;Brd2-208;Brd2-217;Brd2-219	Brd2;Brd2;Brd2;Brd2;Brd2;Brd2;Brd2;Brd2;Brd2;Brd2;Brd2;Brd2;Brd2;Brd2;Brd2	0;0;0;0;-609;-730;0;0;0;0;0;0;959;1925;2684	TRUE	FALSE	FALSE	FALSE	TRUE	TRUE	TRUE	FALSE	FALSE	threeUTR	2	3	14312	ENSMUSG00000024335	conserved gene and region	NA				NA							NA	TRUE	Tr-S
5499	cg18396719	rs47476823	10	95.0841	-2.72671	B	1470	trans	1241.11	1234.8	6.31055	1228.49	turquoise	1	-3.29e-05	5.19e-06	-6.34409	7.92e-10	-1.2e-05	8.82e-06	-1.36052	0.174653	-0.00265964	0.00258373	-1.02938	0.304104	-7.96e-05	8.89e-05	-0.895597	0.371163	0.877731	Dst	Dst_Intron	1	34114510	34114559	34114558	34114559	1.34115	50	-	GTCTTTGCTGTCCTATCTTCTGTCTGTTATATTCATTAGCCAAGGGAGCG	Intron (Dst-211/Dst, intron 6 of 102)	1	33908225	34307592	399368	1	Dst-211	206285	Dst-211;Dst-218;Dst-209;Dst-205;Dst-214;Dst-202;Dst-203;Dst-201;Dst-221;Dst-207	Dst;Dst;Dst;Dst;Dst;Dst;Dst;Dst;Dst;Dst	0;0;0;0;0;0;0;0;0;0	TRUE	FALSE	FALSE	FALSE	FALSE	FALSE	TRUE	FALSE	FALSE	Intron	1	4	13518	ENSMUSG00000026131	conserved gene and region	NA				NA							NA	TRUE	Tr-P
5500	cg09137307	rs48136808	9	51.223	2.14739	D	733	trans	12.4534	12.3066	0.146833	12.1598	turquoise	1	-6.63e-06	2.24e-06	-2.9638	0.00327413	1.08e-05	3.8e-06	2.8375	0.00484645	-0.000125688	0.001113	-0.112927	0.910161	2.17e-05	3.83e-05	0.567717	0.570638	0.931547	Mtdh	Mtdh_Exon	15	34114843	34114892	34114843	34114844	15.3411	50	-	CGTAAACGTGATAAGGTGCTGACTGATTCTGGTTCATTGGATTCAACTAT	Exon (Mtdh-201/Mtdh, exon 4 of 12)	15	34082719	34145624	62906	1	Mtdh-201	32124	Mtdh-201;Mtdh-203;Mtdh-204;Mtdh-202;Mtdh-206;Mtdh-207;Mtdh-210;Mtdh-211;Mtdh-205	Mtdh;Mtdh;Mtdh;Mtdh;Mtdh;Mtdh;Mtdh;Mtdh;Mtdh	0;0;0;0;0;0;0;0;0	TRUE	FALSE	FALSE	FALSE	FALSE	TRUE	TRUE	FALSE	FALSE	Exon	2	3	67154	ENSMUSG00000022255	conserved gene and region	NA				NA							NA	TRUE	Tr-S
5501	cg07584102	rs13481018	11	50.3833	2.24607	D	476	trans	90.6542	68.0232	22.631	45.3923	turquoise	1	-3.23e-05	6.87e-06	-4.70519	3.83e-06	-1.81e-05	1.17e-05	-1.55199	0.121685	-0.00836795	0.00341744	-2.4486	0.014895	0.000101121	0.000117526	0.86042	0.390223	0.761531	Mtdh	Mtdh_Exon	15	34114878	34114927	34114926	34114927	15.3411	50	+	ATTGGATTCAACTATCCCTGGGATAGAAAATACCATCACAGTTACCACCG	Exon (Mtdh-201/Mtdh, exon 4 of 12)	15	34082719	34145624	62906	1	Mtdh-201	32159	Mtdh-201;Mtdh-203;Mtdh-204;Mtdh-202;Mtdh-206;Mtdh-207;Mtdh-210;Mtdh-211;Mtdh-205	Mtdh;Mtdh;Mtdh;Mtdh;Mtdh;Mtdh;Mtdh;Mtdh;Mtdh	0;0;0;0;0;0;0;0;0	TRUE	FALSE	FALSE	FALSE	FALSE	TRUE	TRUE	FALSE	FALSE	Exon	2	3	67154	ENSMUSG00000022255	conserved gene and region	NA				NA							NA	TRUE	Tr-S
5502	cg20868028	rs31971961	4	131.999	-2.07065	B	1597	trans	0.0248902	0.00163152	0.0232587	-0.0216272	grey	0	-4.46e-05	2.15e-05	-2.07603	0.0387155	1.68e-05	3.65e-05	0.460774	0.645284	0.00138581	0.0106822	0.129731	0.896863	-8.8e-05	0.000367358	-0.239571	0.810821	0.057623	Brd2	Brd2_fiveUTR	17	34119046	34119095	34119094	34119095	17.3412	50	-	AAGTGGTTTAGGGAGCCGCCGCCTCCATCTTTGAAATCCTCTTGAGGGCG	5' UTR	17	34112023	34121747	9725	2	Brd2-203	2652	Brd2-203;Brd2-201;Brd2-207;Brd2-202;Brd2-205;Brd2-215;Brd2-209;Brd2-210;Brd2-214;Brd2-206;Brd2-208;Brd2-217;Brd2-219;Brd2-218;Brd2-213;Brd2-211;Brd2-212;H2-DMa-206;H2-DMa-208;H2-DMa-204;H2-DMa-201;H2-DMa-203	Brd2;Brd2;Brd2;Brd2;Brd2;Brd2;Brd2;Brd2;Brd2;Brd2;Brd2;Brd2;Brd2;Brd2;Brd2;Brd2;Brd2;H2-DMa;H2-DMa;H2-DMa;H2-DMa;H2-DMa	0;0;0;0;0;0;0;0;0;0;-3576;-2610;-1851;1816;2855;3524;3539;-446;-493;-3727;-3737;-3751	TRUE	FALSE	FALSE	TRUE	FALSE	TRUE	FALSE	FALSE	FALSE	fiveUTR	1	3	14312	ENSMUSG00000024335	conserved gene and region	17	34118303	34120547	2245	*	2245	232	0.673051	0.916933	0.103341	2.17e-178	CpGisland	TRUE	Pr-A
5503	cg17126395	rs29942478	9	64.5134	2.4765	D	720	trans	1202.93	1196.4	6.53392	1189.86	turquoise	1	-1.34e-06	4.44e-06	-0.300692	0.763851	3.91e-06	7.55e-06	0.51862	0.604396	0.00477406	0.00221142	2.15882	0.0316313	-0.000148737	7.61e-05	-1.95576	0.0513916	0.894022	Mtdh	Mtdh_threeUTR	15	34123679	34123728	34123727	34123728	15.3412	50	+	GAGCCAGTTTCTCAGTCTACCACTTCTGATTATCAGTGGGATGTTAGCCG	3' UTR	15	34082719	34145624	62906	1	Mtdh-201	40960	Mtdh-201;Mtdh-203;Mtdh-204;Mtdh-202;Mtdh-206;Mtdh-207;Mtdh-205	Mtdh;Mtdh;Mtdh;Mtdh;Mtdh;Mtdh;Mtdh	0;0;0;0;0;0;0	TRUE	FALSE	FALSE	FALSE	TRUE	TRUE	TRUE	FALSE	FALSE	threeUTR	1	3	67154	ENSMUSG00000022255	conserved gene but different region	NA				NA							NA	TRUE	Tr-S
5504	cg14305686	rs3669221	13	83.737	2.05966	D	1641	trans	5.09321	2.48782	2.60539	-0.117568	blue	2	6.94e-05	8.7e-06	7.98464	2.78e-14	1.77e-05	1.48e-05	1.20063	0.23081	0.00583048	0.00432769	1.34725	0.178884	6.31e-05	0.000148829	0.423762	0.672034	0.713979	Pbx3	Pbx3_Intergenic_downstream	2	34129906	34129955	34129954	34129955	2.3413	50	-	AGCCGTTTAATTAACATAATTAGGCCTCATTATTTTCCTTGCATCTATCG	Distal Intergenic	2	34172873	34288852	115980	2	Pbx3-210	158946	NA	NA	NA	FALSE	TRUE	FALSE	FALSE	FALSE	FALSE	FALSE	FALSE	TRUE	Intergenic_downstream	8	82	18516	ENSMUSG00000038718	conserved gene and region	NA				NA							NA	TRUE	NS
5505	cg03203870	D19Msw029	19	28.4033	2.24393	D	2225	trans	3.65895	1.9419	1.71706	0.224841	blue	2	-1.07e-06	3.73e-06	-0.286619	0.774595	4.86e-06	6.33e-06	0.767792	0.443195	-0.000177891	0.00185511	-0.0958924	0.923668	-1.05e-05	6.38e-05	-0.164968	0.869077	0.904453	Pbx3	Pbx3_Intergenic_downstream	2	34135571	34135620	34135619	34135620	2.34136	50	-	TCCGTCCTGCCCTGATTAATTAGCAGGGTTAATTATGACGGCTGCTGCCG	Distal Intergenic	2	34172873	34288852	115980	2	Pbx3-210	153281	NA	NA	NA	FALSE	TRUE	FALSE	FALSE	FALSE	FALSE	FALSE	FALSE	TRUE	Intergenic_downstream	8	82	18516	ENSMUSG00000038718	conserved gene and region	NA				NA							NA	TRUE	NRS
5506	cg25438995	rs31443144	1	3.01027	-1.92468	B	226	trans	26.0049	25.6048	0.400147	25.2046	turquoise	1	-1.47e-06	2.33e-06	-0.63071	0.528695	-3.75e-06	3.96e-06	-0.94644	0.344661	-0.00137342	0.00116119	-1.18277	0.237807	3.82e-05	3.99e-05	0.956645	0.339492	0.919806	Pbx3	Pbx3_Intergenic_downstream	2	34136545	34136594	34136593	34136594	2.34137	50	-	TACTCAAATTCTTTAAAGGTGATATTTCATAAAATATACCCGGCCTGCCG	Distal Intergenic	2	34172873	34288852	115980	2	Pbx3-210	152307	NA	NA	NA	FALSE	TRUE	FALSE	FALSE	FALSE	FALSE	FALSE	FALSE	TRUE	Intergenic_downstream	8	82	18516	ENSMUSG00000038718	conserved gene and region	NA				NA							NA	TRUE	NRS
5507	cg16551659	rs6346026	12	75.0027	2.65234	D	1511	trans	1.26745	0.109671	1.15778	-1.04811	grey	0	-3.63e-06	2.01e-06	-1.80715	0.0717083	-4.3e-06	3.42e-06	-1.25969	0.208731	-0.000440963	0.00100082	-0.440603	0.659808	1.39e-05	3.44e-05	0.404013	0.686481	0.953908	Pbx3	Pbx3_Intergenic_downstream	2	34136761	34136810	34136761	34136762	2.34137	50	+	CGGCACCCTGATTACAATTATCTTTTAATAGGAAAACTTGTCAGTTTTTG	Distal Intergenic	2	34172873	34288852	115980	2	Pbx3-210	152042	NA	NA	NA	FALSE	TRUE	FALSE	FALSE	FALSE	FALSE	FALSE	FALSE	TRUE	Intergenic_downstream	8	82	18516	ENSMUSG00000038718	conserved gene and region	NA				NA							NA	TRUE	NRS
5508	cg27108010	rs29642165	9	33.7339	2.82429	D	856	trans	0.530357	0.282696	0.247662	0.0350341	blue	2	7.54e-06	4.58e-06	1.6479	0.100386	-9.46e-06	7.78e-06	-1.21668	0.224652	-0.000282115	0.00227822	-0.123831	0.901529	3.65e-05	7.83e-05	0.465996	0.641546	0.896005	Kalrn	Kalrn_threeUTR	16	34153361	34153410	34153409	34153410	16.3415	50	-	GGGTGATTGGAGTCCTGGTGGGAGGTCCCAACGGTGCCACGGCTAACCCG	3' UTR	16	33975495	34456917	481423	2	Kalrn-201	303507	Kalrn-201;Kalrn-209;Kalrn-217;Kalrn-208;Kalrn-207;Kalrn-206;Kalrn-202;Kalrn-205;Kalrn-204;Kalrn-218	Kalrn;Kalrn;Kalrn;Kalrn;Kalrn;Kalrn;Kalrn;Kalrn;Kalrn;Kalrn	0;0;0;0;0;0;0;0;0;0	TRUE	FALSE	FALSE	FALSE	TRUE	TRUE	TRUE	FALSE	FALSE	threeUTR	3	22	545156	ENSMUSG00000061751	conserved gene and region	NA				NA							NA	TRUE	NS
5509	cg08688229	rs31553475	5	12.3304	3.31875	D	1459	trans	35.7077	33.5568	2.1509	31.4059	turquoise	1	5.24e-06	1.63e-06	3.22293	0.00140392	9.5e-07	2.76e-06	0.343903	0.731152	0.000304367	0.00080937	0.376055	0.707133	1.13e-06	2.78e-05	0.040481	0.967736	0.961336	Kalrn	Kalrn_threeUTR	16	34153439	34153488	34153439	34153440	16.3415	50	+	CGCGCTAAACGTAAGTGGAGAAAGGATCTCCAGGTCCCAGGTGCCACCGA	3' UTR	16	33975495	34456917	481423	2	Kalrn-201	303429	Kalrn-201;Kalrn-209;Kalrn-217;Kalrn-208;Kalrn-207;Kalrn-206;Kalrn-202;Kalrn-205;Kalrn-204;Kalrn-218	Kalrn;Kalrn;Kalrn;Kalrn;Kalrn;Kalrn;Kalrn;Kalrn;Kalrn;Kalrn	0;0;0;0;0;0;0;0;0;0	TRUE	FALSE	FALSE	FALSE	TRUE	TRUE	TRUE	FALSE	FALSE	threeUTR	3	22	545156	ENSMUSG00000061751	conserved gene and region	NA				NA							NA	TRUE	NS
5510	cg16919675	rs29221520	5	12.255	3.09834	D	1459	trans	34.2318	30.9256	3.3062	27.6194	turquoise	1	-7.03e-06	2.55e-06	-2.75731	0.00617342	1.74e-06	4.33e-06	0.40189	0.688042	0.000681473	0.00126876	0.537118	0.591571	-5.46e-05	4.36e-05	-1.25039	0.212101	0.94547	Kalrn	Kalrn_threeUTR	16	34153441	34153490	34153441	34153442	16.3415	50	-	CGCTAAACGTAAGTGGAGAAAGGATCTCCAGGTCCCAGGTGCCACCGAGG	3' UTR	16	33975495	34456917	481423	2	Kalrn-201	303427	Kalrn-201;Kalrn-209;Kalrn-217;Kalrn-208;Kalrn-207;Kalrn-206;Kalrn-202;Kalrn-205;Kalrn-204;Kalrn-218	Kalrn;Kalrn;Kalrn;Kalrn;Kalrn;Kalrn;Kalrn;Kalrn;Kalrn;Kalrn	0;0;0;0;0;0;0;0;0;0	TRUE	FALSE	FALSE	FALSE	TRUE	TRUE	TRUE	FALSE	FALSE	threeUTR	3	22	545156	ENSMUSG00000061751	conserved gene and region	NA				NA							NA	TRUE	NS
5511	cg26723421	rs29556665	2	79.7423	2.48288	D	1896	trans	28.2964	23.1979	5.09853	18.0994	blue	2	-1.89e-05	4.63e-06	-4.08362	5.65e-05	4.86e-06	7.87e-06	0.617979	0.537043	-0.00218935	0.00230587	-0.949467	0.343123	0.000115002	7.93e-05	1.45024	0.148004	0.882541	Kalrn	Kalrn_Exon	16	34153448	34153497	34153448	34153449	16.3415	50	+	CGTAAGTGGAGAAAGGATCTCCAGGTCCCAGGTGCCACCGAGGAACAAGG	Exon (Kalrn-207/Kalrn, exon 34 of 34)	16	33975495	34456917	481423	2	Kalrn-201	303420	Kalrn-201;Kalrn-209;Kalrn-217;Kalrn-208;Kalrn-207;Kalrn-206;Kalrn-202;Kalrn-205;Kalrn-204;Kalrn-218	Kalrn;Kalrn;Kalrn;Kalrn;Kalrn;Kalrn;Kalrn;Kalrn;Kalrn;Kalrn	0;0;0;0;0;0;0;0;0;0	TRUE	FALSE	FALSE	FALSE	FALSE	TRUE	TRUE	FALSE	FALSE	Exon	18	22	545156	ENSMUSG00000061751	conserved gene and region	NA				NA							NA	TRUE	NS
5512	cg22934566	rs3658866	14	22.9588	2.69876	D	242	trans	261.751	204.324	57.4274	146.897	blue	2	-7.42e-05	1.17e-05	-6.32258	8.96e-10	5.8e-06	1.99e-05	0.29094	0.771292	-0.0114607	0.00584163	-1.96191	0.0506677	0.000242863	0.000200893	1.20892	0.227616	0.725965	Kalrn	Kalrn_Exon	16	34153486	34153535	34153486	34153487	16.3415	50	+	CGAGGAACAAGGTTGCCATCCTGTTAAGAAAAGGGCCGGGCTCTGTGATT	Exon (Kalrn-207/Kalrn, exon 34 of 34)	16	33975495	34456917	481423	2	Kalrn-201	303382	Kalrn-201;Kalrn-209;Kalrn-217;Kalrn-208;Kalrn-207;Kalrn-206;Kalrn-202;Kalrn-205;Kalrn-204;Kalrn-218	Kalrn;Kalrn;Kalrn;Kalrn;Kalrn;Kalrn;Kalrn;Kalrn;Kalrn;Kalrn	0;0;0;0;0;0;0;0;0;0	TRUE	FALSE	FALSE	FALSE	FALSE	TRUE	TRUE	FALSE	FALSE	Exon	18	22	545156	ENSMUSG00000061751	conserved gene and region	NA				NA							NA	TRUE	NS
5513	cg26717518	rs3701438	19	25.6665	1.99034	D	2222	trans	11.2862	6.21372	5.07252	1.1412	turquoise	1	-6.75e-06	1.67e-06	-4.04665	6.57e-05	3.29e-06	2.83e-06	1.16257	0.245897	-0.000222243	0.000829953	-0.267778	0.789048	1.27e-05	2.85e-05	0.444077	0.657297	0.949658	Pbx3	Pbx3_Intergenic_downstream	2	34157585	34157634	34157585	34157586	2.34158	50	+	CGAGAGAGATCTCAGATTTATCACCGCCTGGTTAGAATTATTAATGATTT	Distal Intergenic	2	34172873	34288852	115980	2	Pbx3-210	131218	NA	NA	NA	FALSE	TRUE	FALSE	FALSE	FALSE	FALSE	FALSE	FALSE	TRUE	Intergenic_downstream	8	82	18516	ENSMUSG00000038718	conserved gene and region	NA				NA							NA	TRUE	Tr-P
5514	cg14265345	rs30523270	9	64.6225	2.44832	D	1119	trans	15.1912	14.6959	0.495275	14.2006	turquoise	1	-5.29e-06	1.7e-06	-3.10783	0.00205928	6.76e-07	2.89e-06	0.233958	0.815172	0.000501265	0.000846518	0.592149	0.554182	-4.09e-05	2.91e-05	-1.40641	0.160604	0.951531	Pbx3	Pbx3_Intergenic_downstream	2	34157561	34157610	34157609	34157610	2.34158	50	+	TTATGAAATGCTGTCTGGGTTCATCGAGAGAGATCTCAGATTTATCACCG	Distal Intergenic	2	34172873	34288852	115980	2	Pbx3-210	131242	NA	NA	NA	FALSE	TRUE	FALSE	FALSE	FALSE	FALSE	FALSE	FALSE	TRUE	Intergenic_downstream	8	82	18516	ENSMUSG00000038718	conserved gene and region	NA				NA							NA	TRUE	Tr-P
5515	cg04347491	rs3714258	5	12.3712	2.665	D	485	trans	831.56	827.093	4.46687	822.626	turquoise	1	-4.63e-06	3.19e-06	-1.45009	0.148045	9.03e-06	5.43e-06	1.66408	0.0971077	0.0042839	0.00159001	2.69426	0.00743881	-0.000145667	5.47e-05	-2.66397	0.00812617	0.926801	Pbx3	Pbx3_Intergenic_downstream	2	34167463	34167512	34167463	34167464	2.34167	50	+	CGTCAGTTCAGATCTAGCAGATTGCTAATAAAATTCTGGATTTCCATATT	Distal Intergenic	2	34172873	34288852	115980	2	Pbx3-210	121340	Pbx3-202;Pbx3-201	Pbx3;Pbx3	0;0	FALSE	TRUE	FALSE	FALSE	FALSE	FALSE	FALSE	FALSE	TRUE	Intergenic_downstream	8	82	18516	ENSMUSG00000038718	conserved gene and region	NA				NA							NA	TRUE	Tr-P
5516	cg16425031	rs27105221	11	96.3839	6.22327	D	1409	trans	29.9832	23.5748	6.40838	17.1664	green	5	6.3e-05	7.11e-06	8.8579	6.46e-17	-1.88e-05	1.21e-05	-1.55657	0.120593	-0.000444696	0.00353948	-0.125639	0.900099	0.000247337	0.000121722	2.03198	0.0430083	0.753549	Pbx3	Pbx3_threeUTR	2	34171988	34172037	34171988	34171989	2.34172	50	-	CGTGAGTATTGTTCAGAGGTAGTAAGTGAGCACTCTAAGCTACAGAACAT	3' UTR	2	34171457	34372038	200582	2	Pbx3-202	200001	Pbx3-202;Pbx3-201;Pbx3-210;Pbx3-206;Pbx3-207;Pbx3-209	Pbx3;Pbx3;Pbx3;Pbx3;Pbx3;Pbx3	0;0;0;0;0;0	TRUE	FALSE	FALSE	FALSE	TRUE	TRUE	FALSE	FALSE	FALSE	threeUTR	6	82	18516	ENSMUSG00000038718	conserved gene and region	NA				NA							NA	TRUE	NRS
5517	cg13234003	rs30113154	6	149.174	2.87195	D	775	trans	183.712	173.412	10.2999	163.112	turquoise	1	-4.52e-06	2.23e-06	-2.02619	0.0436011	-4.72e-06	3.79e-06	-1.24788	0.213016	-0.00145799	0.00110922	-1.31443	0.189673	4.59e-05	3.81e-05	1.20334	0.229762	0.94682	Pbx3	Pbx3_threeUTR	2	34172066	34172115	34172066	34172067	2.34172	50	+	CGCATGAGGTAATAAAGCTGTGTTTTGATTGGTGGGATGTATAAATACTC	3' UTR	2	34171457	34372038	200582	2	Pbx3-202	199923	Pbx3-202;Pbx3-201;Pbx3-210;Pbx3-206;Pbx3-207;Pbx3-209	Pbx3;Pbx3;Pbx3;Pbx3;Pbx3;Pbx3	0;0;0;0;0;0	TRUE	FALSE	FALSE	FALSE	TRUE	TRUE	FALSE	FALSE	FALSE	threeUTR	6	82	18516	ENSMUSG00000038718	conserved gene and region	NA				NA							NA	TRUE	NRS
5518	cg19738786	rs48335348	9	103.686	2.15883	D	1158	trans	2.09173	0.148043	1.94369	-1.79565	grey	0	-2.74e-06	2.85e-06	-0.961418	0.337091	-6.09e-06	4.85e-06	-1.25658	0.209851	-0.00229859	0.00142001	-1.61871	0.106527	5.44e-05	4.88e-05	1.11403	0.266127	0.942591	Pbx3	Pbx3_threeUTR	2	34175874	34175923	34175922	34175923	2.34176	50	-	ATGTGGACTGTACAGTGAATTTCCTCCAAGGCCATCACTGTAGCCTCCCG	3' UTR	2	34171457	34372038	200582	2	Pbx3-202	196115	Pbx3-202;Pbx3-201;Pbx3-210;Pbx3-206;Pbx3-207;Pbx3-209	Pbx3;Pbx3;Pbx3;Pbx3;Pbx3;Pbx3	0;0;0;0;0;0	TRUE	FALSE	FALSE	FALSE	TRUE	TRUE	FALSE	FALSE	FALSE	threeUTR	6	82	18516	ENSMUSG00000038718	conserved gene and region	NA				NA							NA	TRUE	NRS
5519	cg00309562	rs51876159	11	104.67	-2.20188	B	1417	trans	6.48099	4.79794	1.68305	3.11489	turquoise	1	-3.2e-06	3.17e-06	-1.00832	0.314086	-4.37e-06	5.39e-06	-0.811311	0.41781	0.000602858	0.00157867	0.381877	0.702814	1.6e-05	5.43e-05	0.294922	0.768251	0.922262	Pbx3	Pbx3_threeUTR	2	34175893	34175942	34175941	34175942	2.34176	50	-	TTTCCTCCAAGGCCATCACTGTAGCCTCCCGTCTGATTGATAACATGACG	3' UTR	2	34171457	34372038	200582	2	Pbx3-202	196096	Pbx3-202;Pbx3-201;Pbx3-210;Pbx3-206;Pbx3-207;Pbx3-209	Pbx3;Pbx3;Pbx3;Pbx3;Pbx3;Pbx3	0;0;0;0;0;0	TRUE	FALSE	FALSE	FALSE	TRUE	TRUE	FALSE	FALSE	FALSE	threeUTR	6	82	18516	ENSMUSG00000038718	conserved gene and region	NA				NA							NA	TRUE	NRS
5520	cg27111552	16p_no_data	16	3.5	-2.66755	B	31	trans	146.484	142.598	3.88665	138.711	turquoise	1	-8.94e-07	6.79e-06	-0.131797	0.89523	-2.21e-05	1.15e-05	-1.91621	0.056258	-0.0106506	0.00337705	-3.15382	0.00176937	0.000462877	0.000116136	3.98563	8.4e-05	0.854219	Kalrn	Kalrn_Exon	16	34176376	34176425	34176376	34176377	16.3418	50	+	CGGATCAGCGACTTCGGGTCCCACACTTGAAAGGCATCCTGGAGAATCAA	Exon (Kalrn-201/Kalrn, exon 30 of 60)	16	33975495	34456917	481423	2	Kalrn-201	280492	Kalrn-201;Kalrn-217;Kalrn-208;Kalrn-207;Kalrn-206;Kalrn-202;Kalrn-205;Kalrn-204;Kalrn-218;Kalrn-203	Kalrn;Kalrn;Kalrn;Kalrn;Kalrn;Kalrn;Kalrn;Kalrn;Kalrn;Kalrn	0;0;0;0;0;0;0;0;0;0	TRUE	FALSE	FALSE	FALSE	FALSE	TRUE	FALSE	FALSE	FALSE	Exon	18	22	545156	ENSMUSG00000061751	conserved gene and region	NA				NA							NA	TRUE	NS
5521	cg25310740	rs13480822	10	127.742	-2.22407	B	636	trans	1.18659	0.797262	0.389329	0.407933	turquoise	1	6.22e-07	6.02e-06	0.103288	0.917801	3.4e-06	1.02e-05	0.333061	0.739313	0.00119349	0.00299494	0.398502	0.690535	-8.6e-05	0.000102996	-0.83502	0.40435	0.918427	Kalrn	Kalrn_Exon	16	34176384	34176433	34176384	34176385	16.3418	50	+	CGACTTCGGGTCCCACACTTGAAAGGCATCCTGGAGAATCAACTCCCCCT	Exon (Kalrn-201/Kalrn, exon 30 of 60)	16	33975495	34456917	481423	2	Kalrn-201	280484	Kalrn-201;Kalrn-217;Kalrn-208;Kalrn-207;Kalrn-206;Kalrn-202;Kalrn-205;Kalrn-204;Kalrn-218;Kalrn-203	Kalrn;Kalrn;Kalrn;Kalrn;Kalrn;Kalrn;Kalrn;Kalrn;Kalrn;Kalrn	0;0;0;0;0;0;0;0;0;0	TRUE	FALSE	FALSE	FALSE	FALSE	TRUE	FALSE	FALSE	FALSE	Exon	18	22	545156	ENSMUSG00000061751	conserved gene and region	NA				NA							NA	TRUE	NS
5522	cg02714730	rs3688273	15	96.2007	2.79391	D	1901	trans	22.6895	15.9594	6.73009	9.22928	blue	2	6.73e-06	3.01e-06	2.2376	0.0259573	-5.79e-06	5.11e-06	-1.13211	0.258463	-0.00236259	0.00149789	-1.57728	0.11575	7.68e-05	5.15e-05	1.49086	0.137014	0.939595	Pbx3	Pbx3_threeUTR	2	34176769	34176818	34176769	34176770	2.34177	50	-	CGACTTGGGACCCTTGGTAAGAATCCCCATTCAGACTCTGCATGTTCATG	3' UTR	2	34171457	34372038	200582	2	Pbx3-202	195220	Pbx3-202;Pbx3-201;Pbx3-210;Pbx3-206;Pbx3-207;Pbx3-209	Pbx3;Pbx3;Pbx3;Pbx3;Pbx3;Pbx3	0;0;0;0;0;0	TRUE	FALSE	FALSE	FALSE	TRUE	TRUE	TRUE	FALSE	FALSE	threeUTR	6	82	18516	ENSMUSG00000038718	conserved gene and region	NA				NA							NA	TRUE	NRS
5523	cg23300839	rs33494411	1	133.157	2.07547	D	1687	trans	198.307	197.573	0.734173	196.839	turquoise	1	-3.53e-06	2.2e-06	-1.60339	0.109867	5.09e-06	3.74e-06	1.36126	0.17442	0.00343795	0.00109453	3.14104	0.00184593	-7.65e-05	3.76e-05	-2.03129	0.043078	0.947048	Slc22a23	Slc22a23_threeUTR	13	34179661	34179710	34179709	34179710	13.3418	50	+	TATTTCTGTACATTTACATACAAATTTTCCCCAAAGGTACAACAGATGCG	3' UTR	13	34179158	34344451	165294	2	Slc22a23-205	164741	Psmg4-201;Psmg4-202;Slc22a23-205;Slc22a23-201;Slc22a23-202	Psmg4;Psmg4;Slc22a23;Slc22a23;Slc22a23	16697;16697;0;0;13821	TRUE	FALSE	FALSE	FALSE	TRUE	TRUE	FALSE	FALSE	FALSE	threeUTR	2	2	73102	ENSMUSG00000038267	mapped to different genes	NA				NA							NA	TRUE	Tr-P
5524	cg05592909	rs3658866	14	22.9588	2.68607	D	110	trans	8.32061	6.27812	2.0425	4.23562	turquoise	1	3.29e-06	3.55e-06	0.926913	0.354693	-7.95e-06	6.03e-06	-1.31861	0.188272	-0.00303168	0.00176734	-1.7154	0.0872719	9.14e-05	6.08e-05	1.50369	0.13368	0.922805	Slc22a23	Slc22a23_threeUTR	13	34179677	34179726	34179725	34179726	13.3418	50	-	CATACAAATTTTCCCCAAAGGTACAACAGATGCGACACCATGCAGACACG	3' UTR	13	34179158	34344451	165294	2	Slc22a23-205	164725	Psmg4-201;Psmg4-202;Slc22a23-205;Slc22a23-201;Slc22a23-202	Psmg4;Psmg4;Slc22a23;Slc22a23;Slc22a23	16713;16713;0;0;13805	TRUE	FALSE	FALSE	FALSE	TRUE	TRUE	FALSE	FALSE	FALSE	threeUTR	2	2	73102	ENSMUSG00000038267	mapped to different genes	NA				NA							NA	TRUE	Tr-P
5525	cg16446865	rs30505802	19	27.5316	2.51274	D	2224	trans	5.11453	2.60184	2.51269	0.0891451	blue	2	-4.5e-06	1.93e-06	-2.32844	0.0205319	4.54e-07	3.28e-06	0.138336	0.890065	-0.000199187	0.000961977	-0.20706	0.836099	4.48e-05	3.31e-05	1.35437	0.176604	0.950318	Pbx3	Pbx3_Intron	2	34181872	34181921	34181920	34181921	2.34182	50	-	CCAGCAGCCTGGGGAAGCTTTAGCAAGTGGATTTGCTTGACATCAGATCG	Intron (Pbx3-202/Pbx3, intron 5 of 7)	2	34171457	34372038	200582	2	Pbx3-202	190117	Pbx3-202;Pbx3-201;Pbx3-210;Pbx3-206;Pbx3-207;Pbx3-209	Pbx3;Pbx3;Pbx3;Pbx3;Pbx3;Pbx3	0;0;0;0;0;0	TRUE	FALSE	FALSE	FALSE	FALSE	FALSE	TRUE	FALSE	FALSE	Intron	57	82	18516	ENSMUSG00000038718	conserved gene and region	NA				NA							NA	TRUE	NRS
5526	cg23928037	rs4140265	12	113.316	2.21389	D	334	trans	56.3262	22.4358	33.8904	-11.4546	turquoise	1	-9.89e-06	5.78e-06	-1.71131	0.0880233	-2.94e-05	9.82e-06	-2.99515	0.00296422	-0.0105715	0.00287607	-3.67569	0.000279453	5.26e-05	9.89e-05	0.532226	0.594951	0.803433	Dse	Dse_Exon	10	34183692	34183741	34183740	34183741	10.3418	50	+	CAACTAGGCTGCGCTGCCATCCTCTCCATGTAGTCTTTGGCCATGTCTCG	Exon (Dse-201/Dse, exon 2 of 6)	10	34151393	34207715	56323	2	Dse-201	23974	Dse-201;Dse-202;Dse-203	Dse;Dse;Dse	0;0;23336	TRUE	FALSE	FALSE	FALSE	FALSE	TRUE	FALSE	FALSE	FALSE	Exon	1	1	212898	ENSMUSG00000039497	conserved gene and region	NA				NA							NA	TRUE	Tr-P
5527	cg23197495	rs13472831	6	17.5733	2.83744	D	1301	trans	1.89117	0.971765	0.919402	0.0523632	turquoise	1	3.08e-05	5.46e-06	5.64032	3.83e-08	-3.66e-05	9.27e-06	-3.94779	9.77e-05	-0.00649263	0.00271635	-2.39021	0.0174358	0.000132761	9.34e-05	1.4212	0.156265	0.807862	Kalrn	Kalrn_Exon	16	34187430	34187479	34187430	34187431	16.3419	50	-	CGCATGCTCCAGGATAAGCTGGTTGGAATCAGGCTTGTTTTTACAGTAGG	Exon (Kalrn-201/Kalrn, exon 27 of 60)	16	33975495	34456917	481423	2	Kalrn-201	269438	Kalrn-201;Kalrn-217;Kalrn-208;Kalrn-207;Kalrn-206;Kalrn-202;Kalrn-205;Kalrn-204;Kalrn-218;Kalrn-203	Kalrn;Kalrn;Kalrn;Kalrn;Kalrn;Kalrn;Kalrn;Kalrn;Kalrn;Kalrn	0;0;0;0;0;0;0;0;0;0	TRUE	FALSE	FALSE	FALSE	FALSE	TRUE	FALSE	FALSE	FALSE	Exon	18	22	545156	ENSMUSG00000061751	conserved gene and region	NA				NA							NA	TRUE	NS
5528	cg09998077	rs32044299	1	43.5648	2.57173	D	372	trans	182.062	131.968	50.0944	81.8738	blue	2	-2.56e-05	5.66e-06	-4.52666	8.55e-06	3.39e-06	9.61e-06	0.35287	0.724426	-0.00419305	0.00281465	-1.48972	0.137314	4.68e-05	9.68e-05	0.483689	0.628948	0.922701	Gm5708	Gm5708_Intron	3	34196333	34196382	34196381	34196382	3.34196	50	-	GTAATTTATAATGAAATACCTAATCTCCATTATTTTGATCCAAGCAGGCG	Intron (Sox2ot-204/Sox2ot-204, intron 1 of 3)	3	34183307	34184192	886	1	Gm5708-201	13075	NA	NA	NA	TRUE	FALSE	FALSE	FALSE	FALSE	FALSE	TRUE	FALSE	FALSE	Intron	8	8	435727	NA	mapped to different genes	NA				NA							NA	TRUE	NRS
5529	cg11899916	rs27628736	2	169.892	2.40032	D	1331	trans	24.0785	15.8554	8.22316	7.63221	black	7	6.83e-05	1.43e-05	4.76424	2.92e-06	-8.7e-05	2.44e-05	-3.57121	0.000411754	-0.013098	0.00713625	-1.83542	0.0674012	-0.000273813	0.000245415	-1.11572	0.265408	0.671353	Hdac9	Hdac9_Intron	12	34200274	34200323	34200274	34200275	12.342	50	-	CGCACTTTTCAAATCCAAGCTCAAACAAGAAAGCCAAGGCCTTCTGGATT	Intron (Hdac9-205/Hdac9, intron 20 of 24)	12	34047580	34528328	480749	2	Hdac9-205	328005	Hdac9-205;Hdac9-204;Hdac9-206;Hdac9-210;Hdac9-207	Hdac9;Hdac9;Hdac9;Hdac9;Hdac9	0;0;0;0;0	TRUE	FALSE	FALSE	FALSE	FALSE	FALSE	TRUE	FALSE	FALSE	Intron	19	31	79221	ENSMUSG00000004698	conserved gene and region	NA				NA							NA	TRUE	NS
5530	cg19330479	rs29675645	5	117.792	2.37179	D	880	trans	116.589	73.1031	43.4858	29.6173	blue	2	7.82e-05	1.03e-05	7.60251	3.49e-13	-4.4e-05	1.75e-05	-2.51582	0.0123807	0.00929248	0.00511878	1.81537	0.0704331	-9.25e-05	0.000176034	-0.525396	0.599683	0.522844	Hdac9	Hdac9_Intron	12	34200391	34200440	34200439	34200440	12.342	50	+	AGTGCATTTGTGTGGTTGTTTGAGAAAGCCTCTAGTCAGCCAATGGCCCG	Intron (Hdac9-205/Hdac9, intron 20 of 24)	12	34047580	34528328	480749	2	Hdac9-205	327888	Hdac9-205;Hdac9-204;Hdac9-206;Hdac9-210;Hdac9-207	Hdac9;Hdac9;Hdac9;Hdac9;Hdac9	0;0;0;0;0	TRUE	FALSE	FALSE	FALSE	FALSE	FALSE	TRUE	FALSE	FALSE	Intron	19	31	79221	ENSMUSG00000004698	conserved gene and region	NA				NA							NA	TRUE	NS
5531	cg07298387	rs3681873	1	184.445	2.31131	D	45	trans	292.181	290.101	2.07915	288.022	turquoise	1	-7.69e-06	1.2e-05	-0.641697	0.521544	-4.9e-06	2.04e-05	-0.240665	0.809974	-0.000714922	0.00596269	-0.119899	0.904641	-0.000126883	0.000205056	-0.618772	0.536521	0.595612	Pbx3	Pbx3_threeUTR	2	34213384	34213433	34213384	34213385	2.34213	50	-	CGTGTTCTACTCTGTTCTCGGAGAAGGTTCATCACATGTGTAGTAAATTC	3' UTR	2	34171457	34372038	200582	2	Pbx3-202	158605	Pbx3-202;Pbx3-201;Pbx3-210;Pbx3-206;Pbx3-207;Pbx3-209;Pbx3-204	Pbx3;Pbx3;Pbx3;Pbx3;Pbx3;Pbx3;Pbx3	0;0;0;0;0;0;0	TRUE	FALSE	FALSE	FALSE	TRUE	TRUE	FALSE	FALSE	FALSE	threeUTR	6	82	18516	ENSMUSG00000038718	conserved gene and region	NA				NA							NA	TRUE	NRS
5532	cg03236920	UNC130018533	13	16.1237	2.48484	D	103	trans	28.6405	22.9909	5.64957	17.3414	blue	2	-4.77e-05	8.88e-06	-5.36984	1.55e-07	6.13e-06	1.51e-05	0.406108	0.684944	-0.00565684	0.00442144	-1.27941	0.20171	-2.92e-05	0.000152053	-0.192363	0.847584	0.839117	Hdac9	Hdac9_Exon	12	34215416	34215465	34215416	34215417	12.3422	50	+	CGAACCTCATTTGGGGCTCCACTGCCAGGGAAAAAGTTCCCTTCATCATA	Exon (Hdac9-205/Hdac9, exon 19 of 25)	12	34047580	34528328	480749	2	Hdac9-205	312863	Hdac9-205;Hdac9-204;Hdac9-206;Hdac9-210;Hdac9-207	Hdac9;Hdac9;Hdac9;Hdac9;Hdac9	0;0;0;0;0	TRUE	FALSE	FALSE	FALSE	FALSE	TRUE	TRUE	FALSE	FALSE	Exon	12	31	79221	ENSMUSG00000004698	conserved gene and region	NA				NA							NA	TRUE	NS
5533	cg08571140	rs28024010	2	62.6729	2.20539	D	1439	trans	58.457	47.0289	11.4281	35.6008	blue	2	-3.57e-05	8.4e-06	-4.24423	2.9e-05	5.51e-06	1.43e-05	0.386075	0.699706	-0.00795817	0.0041828	-1.90259	0.0580203	4.58e-06	0.000143846	0.0318107	0.974643	0.618959	Hdac9	Hdac9_Exon	12	34215419	34215468	34215467	34215468	12.3422	50	+	ACCTCATTTGGGGCTCCACTGCCAGGGAAAAAGTTCCCTTCATCATAGCG	Exon (Hdac9-205/Hdac9, exon 19 of 25)	12	34047580	34528328	480749	2	Hdac9-205	312860	Hdac9-205;Hdac9-204;Hdac9-206;Hdac9-210;Hdac9-207	Hdac9;Hdac9;Hdac9;Hdac9;Hdac9	0;0;0;0;0	TRUE	FALSE	FALSE	FALSE	FALSE	TRUE	TRUE	FALSE	FALSE	Exon	12	31	79221	ENSMUSG00000004698	conserved gene and region	NA				NA							NA	TRUE	NS
5534	cg17951235	rs33082005	17	31.615	-2.56856	B	571	trans	159.887	142.863	17.0234	125.84	blue	2	-7.29e-05	1.12e-05	-6.52437	2.78e-10	1.69e-05	1.9e-05	0.889113	0.374632	-0.00498747	0.00556466	-0.896276	0.370801	0.000159766	0.000191368	0.834861	0.404439	0.806223	Hdac9	Hdac9_Intron	12	34215793	34215842	34215793	34215794	12.3422	50	+	CGAGCATGCCCTGGAGACTCCAGATGAGCAGTCATTGAGAAAGCCCAGTC	Intron (Hdac9-205/Hdac9, intron 18 of 24)	12	34047580	34528328	480749	2	Hdac9-205	312486	Hdac9-205;Hdac9-204;Hdac9-206;Hdac9-210;Hdac9-207	Hdac9;Hdac9;Hdac9;Hdac9;Hdac9	0;0;0;0;0	TRUE	FALSE	FALSE	FALSE	FALSE	FALSE	TRUE	FALSE	FALSE	Intron	19	31	79221	ENSMUSG00000004698	conserved gene and region	NA				NA							NA	TRUE	NS
5535	cg08153906	rs29239338	13	20.4077	2.4083	D	108	trans	176.489	136.858	39.6307	97.2274	turquoise	1	-0.000112201	1.5e-05	-7.46153	8.68e-13	7.85e-06	2.55e-05	0.307112	0.758964	-0.0237905	0.00748419	-3.17877	0.00162837	0.000567836	0.000257381	2.20621	0.0281025	0.61554	Hdac9	Hdac9_Intron	12	34215822	34215871	34215870	34215871	12.3422	50	+	AGTCATTGAGAAAGCCCAGTCCTTTGGTACAATTAGATATTTATACACCG	Intron (Hdac9-205/Hdac9, intron 18 of 24)	12	34047580	34528328	480749	2	Hdac9-205	312457	Hdac9-205;Hdac9-204;Hdac9-206;Hdac9-210;Hdac9-207	Hdac9;Hdac9;Hdac9;Hdac9;Hdac9	0;0;0;0;0	TRUE	FALSE	FALSE	FALSE	FALSE	FALSE	TRUE	FALSE	FALSE	Intron	19	31	79221	ENSMUSG00000004698	conserved gene and region	NA				NA							NA	TRUE	NS
5536	cg18039160	rs50484276	12	10.6442	-2.1211	B	24	trans	75.1172	52.601	22.5163	30.0847	blue	2	-7.97e-05	1.06e-05	-7.51746	6.05e-13	-1.54e-05	1.8e-05	-0.852303	0.394704	-0.0128923	0.00527798	-2.44265	0.0151379	0.000161686	0.000181509	0.890787	0.373734	0.875368	Hdac9	Hdac9_Intron	12	34220601	34220650	34220649	34220650	12.3422	50	+	TGTGGAAGTATCAATTCATTTAAGGATCATAAAAGTTGCCCTGATCTGCG	Intron (Hdac9-205/Hdac9, intron 18 of 24)	12	34047580	34528328	480749	2	Hdac9-205	307678	Hdac9-205;Hdac9-204;Hdac9-206;Hdac9-210;Hdac9-207	Hdac9;Hdac9;Hdac9;Hdac9;Hdac9	0;0;0;0;0	TRUE	FALSE	FALSE	FALSE	FALSE	FALSE	TRUE	FALSE	FALSE	Intron	19	31	79221	ENSMUSG00000004698	conserved gene and region	NA				NA							NA	TRUE	NS
5537	cg08970491	rs50249332	12	34.9279	-4.02719	B	1	cis	1.63833	0.516599	1.12173	-0.605134	green	5	-4.5e-05	1.77e-05	-2.53973	0.0115821	3.35e-06	3.01e-05	0.111423	0.911353	-0.00586571	0.00881794	-0.665202	0.506416	0.000300425	0.000303248	0.990689	0.32261	0.518074	Hdac9	Hdac9_Intron	12	34220645	34220694	34220693	34220694	12.3422	50	+	TCTGCGCCTTCTTCTCATTAAATTGCAGTTAACACCATGAAAGTGAAACG	Intron (Hdac9-205/Hdac9, intron 18 of 24)	12	34047580	34528328	480749	2	Hdac9-205	307634	Hdac9-205;Hdac9-204;Hdac9-206;Hdac9-210;Hdac9-207	Hdac9;Hdac9;Hdac9;Hdac9;Hdac9	0;0;0;0;0	TRUE	FALSE	FALSE	FALSE	FALSE	FALSE	TRUE	FALSE	FALSE	Intron	19	31	79221	ENSMUSG00000004698	conserved gene and region	NA				NA							NA	TRUE	NS
5538	cg12506731	rs47190796	15	86.9756	-2.57763	B	422	trans	22.3376	14.7755	7.56214	7.21333	turquoise	1	-2.17e-05	4.8e-06	-4.5302	8.42e-06	-6.25e-06	8.15e-06	-0.767426	0.443413	0.00137815	0.00238775	0.577175	0.56424	-0.000134675	8.21e-05	-1.64009	0.102	0.925834	Hdac9	Hdac9_Exon	12	34220925	34220974	34220925	34220926	12.3422	50	+	CGGTAATTGCAACTGAATTAAAAAAGCAGAACCCCCTGCGGAATAGAGAA	Exon (Hdac9-205/Hdac9, exon 18 of 25)	12	34047580	34528328	480749	2	Hdac9-205	307354	Hdac9-205;Hdac9-204;Hdac9-206;Hdac9-210;Hdac9-207	Hdac9;Hdac9;Hdac9;Hdac9;Hdac9	0;0;0;0;0	TRUE	FALSE	FALSE	FALSE	FALSE	TRUE	TRUE	FALSE	FALSE	Exon	12	31	79221	ENSMUSG00000004698	conserved gene and region	NA				NA							NA	TRUE	NS
5539	cg15431715	rs29733222	5	115.434	-2.82937	B	882	trans	144.696	115.337	29.3594	85.9771	blue	2	-5.28e-05	1.08e-05	-4.89162	1.61e-06	-1.04e-05	1.83e-05	-0.568239	0.570284	-0.0131642	0.00537542	-2.44896	0.0148804	0.000184897	0.00018486	1.0002	0.317994	0.866702	Hdac9	Hdac9_Exon	12	34220915	34220964	34220963	34220964	12.3422	50	-	AAGTATTTGGCGGTAATTGCAACTGAATTAAAAAAGCAGAACCCCCTGCG	Exon (Hdac9-205/Hdac9, exon 18 of 25)	12	34047580	34528328	480749	2	Hdac9-205	307364	Hdac9-205;Hdac9-204;Hdac9-206;Hdac9-210;Hdac9-207	Hdac9;Hdac9;Hdac9;Hdac9;Hdac9	0;0;0;0;0	TRUE	FALSE	FALSE	FALSE	FALSE	TRUE	TRUE	FALSE	FALSE	Exon	12	31	79221	ENSMUSG00000004698	conserved gene but different region	NA				NA							NA	TRUE	NS
5540	cg02299271	rs31825135	15	26.5944	-1.86215	B	1831	trans	0.873131	0.609333	0.263798	0.345535	turquoise	1	-2.04e-06	1.68e-06	-1.21182	0.226505	-5.64e-06	2.86e-06	-1.97234	0.0494592	-0.000410055	0.000837906	-0.48938	0.624919	1.56e-05	2.88e-05	0.540466	0.589264	0.953413	Pbx3	Pbx3_Exon	2	34224394	34224443	34224394	34224395	2.34224	50	+	CGGCTGCTGACCTGTTCATATTTCTCCAGTTCTGTGTGATAGATTTGTCT	Exon (Pbx3-202/Pbx3, exon 3 of 8)	2	34171457	34372038	200582	2	Pbx3-202	147595	Pbx3-202;Pbx3-201;Pbx3-210;Pbx3-206;Pbx3-207;Pbx3-209;Pbx3-204;Pbx3-205;Pbx3-203	Pbx3;Pbx3;Pbx3;Pbx3;Pbx3;Pbx3;Pbx3;Pbx3;Pbx3	0;0;0;0;0;0;0;0;0	TRUE	FALSE	FALSE	FALSE	FALSE	TRUE	TRUE	FALSE	FALSE	Exon	11	82	18516	ENSMUSG00000038718	conserved gene but different region	NA				NA							NA	TRUE	NRS
5541	cg09747157	rs13479852	8	80.4601	-2.31218	B	1004	trans	165.444	164.124	1.3205	162.803	turquoise	1	-1.45e-06	2.97e-06	-0.488363	0.625638	-2.42e-06	5.05e-06	-0.479373	0.632011	-0.00158731	0.00147846	-1.07362	0.283826	3.01e-05	5.08e-05	0.592036	0.554258	0.91963	Pbx3	Pbx3_Exon	2	34224483	34224532	34224531	34224532	2.34225	50	-	AGAGTTATCTGAAGAACCTCCAGAGGCTGCCGCGGCTGCAGCTGCTGCCG	Exon (Pbx3-202/Pbx3, exon 3 of 8)	2	34171457	34372038	200582	2	Pbx3-202	147506	Pbx3-202;Pbx3-201;Pbx3-210;Pbx3-206;Pbx3-207;Pbx3-209;Pbx3-204;Pbx3-205;Pbx3-203	Pbx3;Pbx3;Pbx3;Pbx3;Pbx3;Pbx3;Pbx3;Pbx3;Pbx3	0;0;0;0;0;0;0;0;0	TRUE	FALSE	FALSE	FALSE	FALSE	TRUE	TRUE	FALSE	FALSE	Exon	11	82	18516	ENSMUSG00000038718	conserved gene and region	NA				NA							NA	TRUE	NRS
5542	cg09097640	rs46161522	14	46.9762	2.28769	D	1725	trans	6.39578	4.36832	2.02745	2.34087	green	5	6.48e-05	7.99e-06	8.11145	1.18e-14	-1.8e-05	1.36e-05	-1.32781	0.185217	0.000841185	0.00397759	0.211481	0.832651	0.000133829	0.000136789	0.978357	0.328661	0.789215	Pbx3	Pbx3_Exon	2	34224560	34224609	34224608	34224609	2.34225	50	-	AAACCCCTTCTGCCAAAAGCATATTGTCCAGTCTCATTAGCTGGGGATCG	Exon (Pbx3-202/Pbx3, exon 3 of 8)	2	34171457	34372038	200582	2	Pbx3-202	147429	Pbx3-202;Pbx3-201;Pbx3-210;Pbx3-206;Pbx3-207;Pbx3-209;Pbx3-204;Pbx3-205;Pbx3-203	Pbx3;Pbx3;Pbx3;Pbx3;Pbx3;Pbx3;Pbx3;Pbx3;Pbx3	0;0;0;0;0;0;0;0;0	TRUE	FALSE	FALSE	FALSE	FALSE	TRUE	TRUE	FALSE	FALSE	Exon	11	82	18516	ENSMUSG00000038718	conserved gene and region	NA				NA							NA	TRUE	NRS
5543	cg05475402	rs45962545	13	19.5153	2.4787	D	1576	trans	1383.58	1375.52	8.0608	1367.46	turquoise	1	-1.08e-05	5.32e-06	-2.02655	0.0435645	1.88e-05	9.04e-06	2.0751	0.0388016	0.0109113	0.00264839	4.11999	4.87e-05	-0.00031569	9.11e-05	-3.46615	0.000602475	0.815851	Pbx3	Pbx3_Intron	2	34229562	34229611	34229562	34229563	2.3423	50	-	CGTTTTTCATGTCAGGTATATTAAATATAACACGGCAATGCACTGCACAT	Intron (Pbx3-202/Pbx3, intron 2 of 7)	2	34171457	34372038	200582	2	Pbx3-202	142427	Pbx3-202;Pbx3-201;Pbx3-210;Pbx3-206;Pbx3-207;Pbx3-209;Pbx3-204;Pbx3-205;Pbx3-203	Pbx3;Pbx3;Pbx3;Pbx3;Pbx3;Pbx3;Pbx3;Pbx3;Pbx3	0;0;0;0;0;0;0;0;0	TRUE	FALSE	FALSE	FALSE	FALSE	FALSE	TRUE	FALSE	FALSE	Intron	57	82	18516	ENSMUSG00000038718	conserved gene and region	NA				NA							NA	TRUE	Tr-P
