## Supplementary material for "Pleiotropic Influence of DNA Methylation QTLs on physiological and aging traits": All supplemental files: SuppData_S1toS11.xlsx (part 5 of 27)

### Sheet: DataS2 (continued)
Data S2: Genome-wide maximum meQTL LOD scores and WGCNA module membership
5544	cg25436049	rs13480728	10	100.238	2.49929	D	1280	trans	886.377	883.142	3.23507	879.907	turquoise	1	-4.79e-06	2.24e-06	-2.14214	0.0329613	1.09e-05	3.8e-06	2.86952	0.00439337	0.00239524	0.00111309	2.15189	0.0321782	-6.58e-05	3.83e-05	-1.71881	0.0866479	0.941973	Pbx3	Pbx3_Intron	2	34229594	34229643	34229594	34229595	2.3423	50	-	CGGCAATGCACTGCACATTTCCACGCCAACCTAGTTGTCACTTTCGCTTG	Intron (Pbx3-202/Pbx3, intron 2 of 7)	2	34171457	34372038	200582	2	Pbx3-202	142395	Pbx3-202;Pbx3-201;Pbx3-210;Pbx3-206;Pbx3-207;Pbx3-209;Pbx3-204;Pbx3-205;Pbx3-203	Pbx3;Pbx3;Pbx3;Pbx3;Pbx3;Pbx3;Pbx3;Pbx3;Pbx3	0;0;0;0;0;0;0;0;0	TRUE	FALSE	FALSE	FALSE	FALSE	FALSE	TRUE	FALSE	FALSE	Intron	57	82	18516	ENSMUSG00000038718	conserved gene and region	NA				NA							NA	TRUE	Tr-P
5545	cg11014690	rs3714258	5	12.3712	2.31501	D	484	trans	708.329	706.219	2.11007	704.109	turquoise	1	-5.27e-06	2.95e-06	-1.7843	0.0753534	9.31e-06	5.01e-06	1.85606	0.0643939	0.00293785	0.00146878	2.0002	0.0463509	-9.84e-05	5.05e-05	-1.94805	0.0523118	0.939632	Pbx3	Pbx3_Intron	2	34229617	34229666	34229617	34229618	2.3423	50	+	CGCCAACCTAGTTGTCACTTTCGCTTGACTCATTCTCTATTGAGGAAAAA	Intron (Pbx3-202/Pbx3, intron 2 of 7)	2	34171457	34372038	200582	2	Pbx3-202	142372	Pbx3-202;Pbx3-201;Pbx3-210;Pbx3-206;Pbx3-207;Pbx3-209;Pbx3-204;Pbx3-205;Pbx3-203	Pbx3;Pbx3;Pbx3;Pbx3;Pbx3;Pbx3;Pbx3;Pbx3;Pbx3	0;0;0;0;0;0;0;0;0	TRUE	FALSE	FALSE	FALSE	FALSE	FALSE	TRUE	FALSE	FALSE	Intron	57	82	18516	ENSMUSG00000038718	conserved gene and region	NA				NA							NA	TRUE	Tr-P
5546	cg08380206	rs3713935	18	58.4662	1.91994	D	2163	trans	304.151	303.171	0.980148	302.191	turquoise	1	-1.68e-06	3.08e-06	-0.54569	0.585671	1.06e-05	5.24e-06	2.01727	0.0445284	0.00272627	0.00153392	1.77732	0.0764958	-5.62e-05	5.28e-05	-1.06607	0.287221	0.938858	Pbx3	Pbx3_Intron	2	34229638	34229687	34229638	34229639	2.3423	50	-	CGCTTGACTCATTCTCTATTGAGGAAAAATGCAGCACTGGGAATTTACAA	Intron (Pbx3-202/Pbx3, intron 2 of 7)	2	34171457	34372038	200582	2	Pbx3-202	142351	Pbx3-202;Pbx3-201;Pbx3-210;Pbx3-206;Pbx3-207;Pbx3-209;Pbx3-204;Pbx3-205;Pbx3-203	Pbx3;Pbx3;Pbx3;Pbx3;Pbx3;Pbx3;Pbx3;Pbx3;Pbx3	0;0;0;0;0;0;0;0;0	TRUE	FALSE	FALSE	FALSE	FALSE	FALSE	TRUE	FALSE	FALSE	Intron	57	82	18516	ENSMUSG00000038718	conserved gene and region	NA				NA							NA	TRUE	Tr-P
5547	cg05992953	rs4171718	16	34.0009	2.53148	D	1944	trans	4.62411	0.36553	4.25858	-3.89305	grey60	17	-3.64e-06	1.74e-06	-2.08749	0.0376601	9.77e-07	2.96e-06	0.330216	0.74146	0.000490192	0.000867061	0.565349	0.572245	7.27e-06	2.98e-05	0.243793	0.807553	0.9547	Pbx3	Pbx3_Intron	2	34229684	34229733	34229732	34229733	2.3423	50	-	ACAAGGCTTTTCAGTTAAATGGACATAAATCACAGGTTTCATTCAAACCG	Intron (Pbx3-202/Pbx3, intron 2 of 7)	2	34171457	34372038	200582	2	Pbx3-202	142305	Pbx3-202;Pbx3-201;Pbx3-210;Pbx3-206;Pbx3-207;Pbx3-209;Pbx3-204;Pbx3-205;Pbx3-203	Pbx3;Pbx3;Pbx3;Pbx3;Pbx3;Pbx3;Pbx3;Pbx3;Pbx3	0;0;0;0;0;0;0;0;0	TRUE	FALSE	FALSE	FALSE	FALSE	FALSE	TRUE	FALSE	FALSE	Intron	57	82	18516	ENSMUSG00000038718	conserved gene and region	NA				NA							NA	TRUE	Tr-P
5548	cg14127269	rs36830057	15	91.4051	-2.21462	B	1896	trans	622.263	620.825	1.43786	619.387	turquoise	1	-1.49e-06	1.31e-06	-1.14344	0.25374	6.08e-06	2.22e-06	2.73952	0.00650928	0.00160512	0.00064967	2.47067	0.0140236	-4.67e-05	2.23e-05	-2.08826	0.0375903	0.969085	Pbx3	Pbx3_Intron	2	34229834	34229883	34229834	34229835	2.3423	50	-	CGAGACATTAAGAACTGACATGTAATCCTGTTAGGGCCCTGACGTGGAGA	Intron (Pbx3-202/Pbx3, intron 2 of 7)	2	34171457	34372038	200582	2	Pbx3-202	142155	Pbx3-202;Pbx3-201;Pbx3-210;Pbx3-206;Pbx3-207;Pbx3-209;Pbx3-204;Pbx3-205;Pbx3-203	Pbx3;Pbx3;Pbx3;Pbx3;Pbx3;Pbx3;Pbx3;Pbx3;Pbx3	0;0;0;0;0;0;0;0;0	TRUE	FALSE	FALSE	FALSE	FALSE	FALSE	TRUE	FALSE	FALSE	Intron	57	82	18516	ENSMUSG00000038718	conserved gene and region	NA				NA							NA	TRUE	Tr-P
5549	cg25471194	rs3696703	4	155.226	-2.94275	B	469	trans	85.0945	60.0731	25.0215	35.0516	blue	2	5.95e-05	7.21e-06	8.24431	4.76e-15	-3.12e-05	1.23e-05	-2.55015	0.0112484	0.00771311	0.00358974	2.14865	0.032436	-0.000222736	0.000123451	-1.80425	0.0721625	0.244644	Pbx3	Pbx3_Intron	2	34235771	34235820	34235819	34235820	2.34236	50	-	CTGACCTTTAATCTGATGCTAGTTTACTCTCATCACTGAAGTGGAAGTCG	Intron (Pbx3-202/Pbx3, intron 2 of 7)	2	34171457	34372038	200582	2	Pbx3-202	136218	Pbx3-202;Pbx3-201;Pbx3-210;Pbx3-206;Pbx3-207;Pbx3-209;Pbx3-204;Pbx3-205;Pbx3-203	Pbx3;Pbx3;Pbx3;Pbx3;Pbx3;Pbx3;Pbx3;Pbx3;Pbx3	0;0;0;0;0;0;0;0;0	TRUE	FALSE	FALSE	FALSE	FALSE	FALSE	TRUE	FALSE	FALSE	Intron	57	82	18516	ENSMUSG00000038718	conserved gene and region	NA				NA							NA	TRUE	En-Pp
5550	cg04841737	rs13476870	2	158.741	3.35193	D	127	trans	25.5101	17.921	7.58906	10.332	green	5	3.48e-05	3.16e-06	11.0172	4.85e-24	-2.32e-05	5.36e-06	-4.32218	2.08e-05	-0.000648986	0.00157149	-0.412975	0.67991	8.94e-05	5.4e-05	1.65342	0.0992579	0.955793	Pbx3	Pbx3_Intron	2	34244868	34244917	34244916	34244917	2.34245	50	+	TTCCTTTCCCACACACTAGCAAAGTCCATTTTCACAACTGCTATAAAGCG	Intron (Pbx3-202/Pbx3, intron 2 of 7)	2	34171457	34372038	200582	2	Pbx3-202	127121	Pbx3-202;Pbx3-201;Pbx3-210;Pbx3-206;Pbx3-207;Pbx3-209;Pbx3-204;Pbx3-205;Pbx3-203	Pbx3;Pbx3;Pbx3;Pbx3;Pbx3;Pbx3;Pbx3;Pbx3;Pbx3	0;0;0;0;0;0;0;0;0	TRUE	FALSE	FALSE	FALSE	FALSE	FALSE	TRUE	FALSE	FALSE	Intron	57	82	18516	ENSMUSG00000038718	conserved gene and region	NA				NA							NA	TRUE	NRS
5551	cg01213247	rs29541360	2	158.665	2.23499	D	127	trans	8.18343	3.6556	4.52782	-0.872218	green	5	2.51e-05	4e-06	6.27841	1.15e-09	-1.15e-05	6.79e-06	-1.69714	0.090673	-0.00344265	0.0019888	-1.73102	0.0844437	0.000150637	6.84e-05	2.20246	0.0283684	0.911532	Pbx3	Pbx3_Intron	2	34244911	34244960	34244959	34244960	2.34245	50	-	TAAAGCGGCATGTTCACAGCTAGTAAAACAACTCAATAAATAGCCTCACG	Intron (Pbx3-202/Pbx3, intron 2 of 7)	2	34171457	34372038	200582	2	Pbx3-202	127078	Pbx3-202;Pbx3-201;Pbx3-210;Pbx3-206;Pbx3-207;Pbx3-209;Pbx3-204;Pbx3-205;Pbx3-203	Pbx3;Pbx3;Pbx3;Pbx3;Pbx3;Pbx3;Pbx3;Pbx3;Pbx3	0;0;0;0;0;0;0;0;0	TRUE	FALSE	FALSE	FALSE	FALSE	FALSE	TRUE	FALSE	FALSE	Intron	57	82	18516	ENSMUSG00000038718	conserved gene and region	NA				NA							NA	TRUE	NRS
5552	cg17461673	rs27005534	11	105.02	2.30493	D	813	trans	558	552.374	5.62578	546.748	turquoise	1	-9.67e-06	1.09e-05	-0.883832	0.377472	2.53e-05	1.86e-05	1.36261	0.173995	0.00578847	0.00544707	1.06268	0.288756	-0.000109533	0.000187324	-0.584723	0.559159	0.62183	Acta2	Acta2_Exon	19	34246087	34246136	34246087	34246088	19.3425	50	-	CGAAGGAATAGCCACGCTCAGTCAGGATCTTCATGAGGTAGTCAGTGAGA	Exon (Acta2-201/Acta2, exon 6 of 9)	19	34241090	34255590	14501	2	Acta2-201	9454	Acta2-201;Acta2-202	Acta2;Acta2	0;0	TRUE	FALSE	FALSE	FALSE	FALSE	TRUE	FALSE	FALSE	FALSE	Exon	1	1	11475	ENSMUSG00000035783	mapped to different genes	NA				NA							NA	TRUE	Tr-P
5553	cg04655309	rs50558259	5	128.342	1.91417	D	869	trans	8.35281	7.31043	1.04238	6.26805	turquoise	1	8.07e-06	2.69e-06	2.99695	0.00294727	-5.93e-06	4.57e-06	-1.29623	0.19586	-0.00219323	0.00133983	-1.63695	0.102656	5.82e-05	4.61e-05	1.26401	0.207178	0.855373	Hdac9	Hdac9_Exon	12	34248333	34248382	34248381	34248382	12.3425	50	-	CCTGAGGCCACTTTGGAAGCCAGCTCGATGACACAGCCAACAGCCATGCG	Exon (Hdac9-205/Hdac9, exon 16 of 25)	12	34047580	34528328	480749	2	Hdac9-205	279946	Hdac9-205;Hdac9-204;Hdac9-206;Hdac9-210;Hdac9-207	Hdac9;Hdac9;Hdac9;Hdac9;Hdac9	0;0;0;0;0	TRUE	FALSE	FALSE	FALSE	FALSE	TRUE	FALSE	FALSE	FALSE	Exon	12	31	79221	ENSMUSG00000004698	conserved gene and region	NA				NA							NA	TRUE	NS
5554	cg08979093	rs50983737	16	97.246	2.6133	D	537	trans	25.2201	24.6922	0.527834	24.1644	turquoise	1	1.13e-06	2.4e-06	0.469413	0.639105	-3.61e-06	4.08e-06	-0.886247	0.376171	-0.00100778	0.0011949	-0.843402	0.399654	6.74e-05	4.11e-05	1.64049	0.101917	0.93542	Hdac9	Hdac9_Exon	12	34248391	34248440	34248391	34248392	12.3425	50	+	CGGACGAGTGTAGCTCATTCCAAATGGTGTCACTGTCCACCTGAGCAAAC	Exon (Hdac9-205/Hdac9, exon 16 of 25)	12	34047580	34528328	480749	2	Hdac9-205	279888	Hdac9-205;Hdac9-204;Hdac9-206;Hdac9-210;Hdac9-207	Hdac9;Hdac9;Hdac9;Hdac9;Hdac9	0;0;0;0;0	TRUE	FALSE	FALSE	FALSE	FALSE	TRUE	TRUE	FALSE	FALSE	Exon	12	31	79221	ENSMUSG00000004698	conserved gene and region	NA				NA							NA	TRUE	NS
5555	cg15044533	rs33106158	17	33.1463	-2.09367	B	2042	trans	8.93492	4.75195	4.18297	0.568978	turquoise	1	2.42e-05	7.83e-06	3.09507	0.00214721	-6.57e-06	1.33e-05	-0.494241	0.621486	-0.0066907	0.00389706	-1.71686	0.0870039	0.000339788	0.00013402	2.53536	0.0117245	0.780134	Pbx3	Pbx3_Intron	2	34253192	34253241	34253240	34253241	2.34253	50	-	TAAAGGCTCTCAGTAAATTACACTCCCAGTAAATGACTGTAATTTACCCG	Intron (Pbx3-202/Pbx3, intron 2 of 7)	2	34171457	34372038	200582	2	Pbx3-202	118797	Pbx3-202;Pbx3-201;Pbx3-210;Pbx3-206;Pbx3-207;Pbx3-209;Pbx3-204;Pbx3-205;Pbx3-203	Pbx3;Pbx3;Pbx3;Pbx3;Pbx3;Pbx3;Pbx3;Pbx3;Pbx3	0;0;0;0;0;0;0;0;0	TRUE	FALSE	FALSE	FALSE	FALSE	FALSE	TRUE	FALSE	FALSE	Intron	57	82	18516	ENSMUSG00000038718	conserved gene and region	NA				NA							NA	TRUE	NRS
5556	cg10932472	rs13480722	10	97.6496	1.97874	D	1278	trans	688.634	686.424	2.20947	684.215	turquoise	1	-3.82e-06	2.86e-06	-1.33589	0.182567	9.62e-06	4.85e-06	1.98222	0.0483378	0.00392436	0.00142145	2.76081	0.00610929	-0.000109145	4.89e-05	-2.23275	0.0262795	0.942968	Pbx3	Pbx3_Intron	2	34254181	34254230	34254181	34254182	2.34254	50	-	CGAGTAATAGGAAGCAATATGGTTGCACTTGTGTCACAGTTGGAAGCCTT	Intron (Pbx3-202/Pbx3, intron 2 of 7)	2	34171457	34372038	200582	2	Pbx3-202	117808	Pbx3-202;Pbx3-201;Pbx3-210;Pbx3-206;Pbx3-207;Pbx3-209;Pbx3-204;Pbx3-205;Pbx3-203	Pbx3;Pbx3;Pbx3;Pbx3;Pbx3;Pbx3;Pbx3;Pbx3;Pbx3	0;0;0;0;0;0;0;0;0	TRUE	FALSE	FALSE	FALSE	FALSE	FALSE	TRUE	FALSE	FALSE	Intron	57	82	18516	ENSMUSG00000038718	conserved gene and region	NA				NA							NA	TRUE	NS
5557	cg08903766	rs3669236	19	26.3678	2.1768	D	2223	trans	199.993	197.613	2.37981	195.233	turquoise	1	-7.25e-07	1.16e-06	-0.624482	0.53277	-1.34e-06	1.97e-06	-0.677041	0.498885	0.00047117	0.000577882	0.81534	0.415504	-2.16e-05	1.99e-05	-1.08637	0.278161	0.964003	Pbx3	Pbx3_Intron	2	34254193	34254242	34254241	34254242	2.34254	50	-	AGCAATATGGTTGCACTTGTGTCACAGTTGGAAGCCTTTTTAAACTGTCG	Intron (Pbx3-202/Pbx3, intron 2 of 7)	2	34171457	34372038	200582	2	Pbx3-202	117796	Pbx3-202;Pbx3-201;Pbx3-210;Pbx3-206;Pbx3-207;Pbx3-209;Pbx3-204;Pbx3-205;Pbx3-203	Pbx3;Pbx3;Pbx3;Pbx3;Pbx3;Pbx3;Pbx3;Pbx3;Pbx3	0;0;0;0;0;0;0;0;0	TRUE	FALSE	FALSE	FALSE	FALSE	FALSE	TRUE	FALSE	FALSE	Intron	57	82	18516	ENSMUSG00000038718	conserved gene and region	NA				NA							NA	TRUE	NS
5558	cg19950812	rs3709716	2	62.6523	2.1098	D	1913	trans	14.764	7.38122	7.38281	-0.00158748	blue	2	-4.51e-06	4.5e-06	-1.00102	0.317596	-1.88e-05	7.65e-06	-2.45309	0.0147139	-0.00173847	0.00224018	-0.776041	0.438317	-7.58e-05	7.7e-05	-0.983681	0.326039	0.84446	Kalrn	Kalrn_Exon	16	34256184	34256233	34256184	34256185	16.3426	50	-	CGCTGACCTGAGCTGCTGGATAAGGTCTTCGCCTTCCTTGATGACATTGA	Exon (Kalrn-201/Kalrn, exon 12 of 60)	16	33975495	34456917	481423	2	Kalrn-201	200684	Kalrn-201;Kalrn-217;Kalrn-208;Kalrn-207;Kalrn-206;Kalrn-202;Kalrn-205;Kalrn-204;Kalrn-218;Kalrn-203;Kalrn-216;Kalrn-213	Kalrn;Kalrn;Kalrn;Kalrn;Kalrn;Kalrn;Kalrn;Kalrn;Kalrn;Kalrn;Kalrn;Kalrn	0;0;0;0;0;0;0;0;0;0;0;-3869	TRUE	FALSE	FALSE	FALSE	FALSE	TRUE	TRUE	FALSE	FALSE	Exon	18	22	545156	ENSMUSG00000061751	conserved gene and region	NA				NA							NA	TRUE	NS
5559	cg03315583	rs47865777	7	3.07824	2.67568	D	780	trans	6.20972	2.2979	3.91183	-1.61393	magenta	9	-8.58e-07	1.58e-06	-0.54372	0.587025	8.96e-07	2.68e-06	0.33397	0.738628	0.00170765	0.00078576	2.17325	0.0305186	-1.59e-05	2.7e-05	-0.589629	0.555869	0.961294	Pbx3	Pbx3_Intron	2	34256259	34256308	34256307	34256308	2.34256	50	+	ACTGTAATTAAGGATTAATTGCCATTAATTATTCACACATAAGCTCATCG	Intron (Pbx3-202/Pbx3, intron 2 of 7)	2	34171457	34372038	200582	2	Pbx3-202	115730	Pbx3-202;Pbx3-201;Pbx3-210;Pbx3-206;Pbx3-207;Pbx3-209;Pbx3-204;Pbx3-205;Pbx3-203	Pbx3;Pbx3;Pbx3;Pbx3;Pbx3;Pbx3;Pbx3;Pbx3;Pbx3	0;0;0;0;0;0;0;0;0	TRUE	FALSE	FALSE	FALSE	FALSE	FALSE	TRUE	FALSE	FALSE	Intron	57	82	18516	ENSMUSG00000038718	conserved gene and region	NA				NA							NA	TRUE	NS
5560	cg00670697	rs29733222	5	115.434	-2.50558	B	588	trans	58.441	44.4707	13.9703	30.5005	blue	2	-5.89e-06	2.06e-06	-2.86252	0.00448906	2.58e-06	3.5e-06	0.738593	0.460713	-0.0017813	0.00102454	-1.73864	0.0830902	7.79e-05	3.52e-05	2.21034	0.0278118	0.960918	Pbx3	Pbx3_Intron	2	34256336	34256385	34256384	34256385	2.34256	50	-	AGCTGCCATACAAGCCATGTATAAACACACTGGGATGCTTCAGGCAGGCG	Intron (Pbx3-202/Pbx3, intron 2 of 7)	2	34171457	34372038	200582	2	Pbx3-202	115653	Pbx3-202;Pbx3-201;Pbx3-210;Pbx3-206;Pbx3-207;Pbx3-209;Pbx3-204;Pbx3-205;Pbx3-203	Pbx3;Pbx3;Pbx3;Pbx3;Pbx3;Pbx3;Pbx3;Pbx3;Pbx3	0;0;0;0;0;0;0;0;0	TRUE	FALSE	FALSE	FALSE	FALSE	FALSE	TRUE	FALSE	FALSE	Intron	57	82	18516	ENSMUSG00000038718	conserved gene and region	NA				NA							NA	TRUE	NS
5561	cg26361178	rs46476185	7	31.3602	-4.07467	B	3	cis	51.1352	47.5967	3.53856	44.0581	turquoise	1	2.47e-06	6.74e-06	0.367156	0.713753	-1.01e-05	1.15e-05	-0.880236	0.379413	-0.00375801	0.00335488	-1.12016	0.263512	7.6e-06	0.000115374	0.0658315	0.947554	0.863652	4931406P16Rik	4931406P16Rik_Exon	7	34257374	34257423	34257374	34257375	7.34257	50	+	CGACTCATTAAAGGAGACGCCCTTCAGGAAGTGCGATCCTATCTGCACAG	Exon (4931406P16Rik-202/4931406P16Rik, exon 6 of 14)	7	34236707	34313551	76845	2	4931406P16Rik-202	56128	4931406P16Rik-202;4931406P16Rik-201;4931406P16Rik-210;4931406P16Rik-206	4931406P16Rik;4931406P16Rik;4931406P16Rik;4931406P16Rik	0;0;0;-155	TRUE	FALSE	FALSE	FALSE	FALSE	TRUE	FALSE	FALSE	FALSE	Exon	5	8	233103	ENSMUSG00000066571	conserved gene and region	NA				NA							NA	TRUE	Tr-S
5562	cg21898405	rs31564288	5	12.26	2.31277	D	1655	trans	808.266	804.81	3.45546	801.355	turquoise	1	-6.01e-06	4.15e-06	-1.44846	0.148499	7.91e-06	7.05e-06	1.12072	0.263274	0.00499974	0.00206672	2.41917	0.0161314	-0.000145567	7.11e-05	-2.04809	0.0413931	0.915318	Apc	Apc_Exon	18	34261092	34261141	34261092	34261093	18.3426	50	-	CGACAAGAGCTAGAAGATAATTCCAATCATCTTACAAAACTGGAAACTGA	Exon (Apc-203/Apc, exon 2 of 16)	18	34220924	34313506	92583	1	Apc-209	40168	Apc-209;Apc-203;Apc-202;Apc-207;Apc-204;Apc-208;Apc-201	Apc;Apc;Apc;Apc;Apc;Apc;Apc	0;0;0;0;0;0;0	TRUE	FALSE	FALSE	FALSE	FALSE	TRUE	TRUE	FALSE	FALSE	Exon	6	7	11789	ENSMUSG00000005871	conserved gene but different region	NA				NA							NA	TRUE	Tr-P
5563	cg20832337	rs30449072	8	35.9913	2.0565	D	773	trans	49.6681	29.4813	20.1867	9.29461	black	7	-8.89e-05	1.01e-05	-8.78285	1.1e-16	1.39e-05	1.72e-05	0.805823	0.420963	0.00672343	0.0050388	1.33433	0.183074	-0.000487513	0.000173284	-2.81338	0.00521545	0.477014	Gm5708	Gm5708_Intron	3	34266826	34266875	34266826	34266827	3.34267	50	-	CGAAAATGTACTTGGATGTGTCTCAATATTTTGGAGAGCCATTCATGTTG	Intron (Sox2ot-204/Sox2ot-204, intron 2 of 3)	3	34183307	34184192	886	1	Gm5708-201	83568	NA	NA	NA	TRUE	FALSE	FALSE	FALSE	FALSE	FALSE	TRUE	FALSE	FALSE	Intron	8	8	435727	NA	mapped to different genes	NA				NA							NA	TRUE	NS
5564	cg20875194	rs259509710	3	138.497	-2.75627	B	291	trans	85.7802	36.7302	49.0499	-12.3197	greenyellow	11	-3.8e-05	1.52e-05	-2.4978	0.0130147	1.06e-05	2.59e-05	0.407881	0.683642	0.0362944	0.00757786	4.78953	2.59e-06	-0.00135255	0.000260602	-5.19011	3.81e-07	0.634509	Pbx3	Pbx3_Intron	2	34275647	34275696	34275695	34275696	2.34276	50	-	CAAACAACTGACAGAAACAATGTTACAGCTTTAAGAGCAGTTTGTCAACG	Intron (Pbx3-202/Pbx3, intron 2 of 7)	2	34171457	34372038	200582	2	Pbx3-202	96342	Pbx3-202;Pbx3-201;Pbx3-210;Pbx3-206;Pbx3-207;Pbx3-209;Pbx3-204;Pbx3-205;Pbx3-203	Pbx3;Pbx3;Pbx3;Pbx3;Pbx3;Pbx3;Pbx3;Pbx3;Pbx3	0;0;0;0;0;0;0;0;0	TRUE	FALSE	FALSE	FALSE	FALSE	FALSE	TRUE	FALSE	FALSE	Intron	57	82	18516	ENSMUSG00000038718	conserved gene and region	NA				NA							NA	TRUE	NS
5565	cg21761702	rs48387725	14	46.4444	3.95307	D	1725	trans	114.14	43.098	71.0416	-27.9436	greenyellow	11	0.000150115	1.37e-05	10.9787	6.6e-24	-5.23e-05	2.32e-05	-2.25319	0.0249459	0.0364797	0.00680538	5.36043	1.62e-07	-0.000775769	0.000234036	-3.31474	0.00102608	0.689117	Pbx3	Pbx3_Intron	2	34275664	34275713	34275712	34275713	2.34276	50	-	CAATGTTACAGCTTTAAGAGCAGTTTGTCAACGATTAATACTGCCAAACG	Intron (Pbx3-202/Pbx3, intron 2 of 7)	2	34171457	34372038	200582	2	Pbx3-202	96325	Pbx3-202;Pbx3-201;Pbx3-210;Pbx3-206;Pbx3-207;Pbx3-209;Pbx3-204;Pbx3-205;Pbx3-203	Pbx3;Pbx3;Pbx3;Pbx3;Pbx3;Pbx3;Pbx3;Pbx3;Pbx3	0;0;0;0;0;0;0;0;0	TRUE	FALSE	FALSE	FALSE	FALSE	FALSE	TRUE	FALSE	FALSE	Intron	57	82	18516	ENSMUSG00000038718	conserved gene and region	NA				NA							NA	TRUE	NS
5566	cg16370362	rs47587465	14	49.1357	-1.90376	B	1727	trans	298.65	295.696	2.9536	292.743	turquoise	1	1.35e-07	1.62e-06	0.0835037	0.933505	5.5e-06	2.76e-06	1.99695	0.0467046	0.00127544	0.00080732	1.57984	0.115163	-3.1e-05	2.78e-05	-1.11512	0.265665	0.966657	Pbx3	Pbx3_Intron	2	34275801	34275850	34275801	34275802	2.34276	50	-	CGAGGCGCCGCTCCGTTAGCCCTCATTACCCCGATCACTGCAAATACAGA	Intron (Pbx3-202/Pbx3, intron 2 of 7)	2	34171457	34372038	200582	2	Pbx3-202	96188	Pbx3-202;Pbx3-201;Pbx3-210;Pbx3-206;Pbx3-207;Pbx3-209;Pbx3-204;Pbx3-205;Pbx3-203	Pbx3;Pbx3;Pbx3;Pbx3;Pbx3;Pbx3;Pbx3;Pbx3;Pbx3	0;0;0;0;0;0;0;0;0	TRUE	FALSE	FALSE	FALSE	FALSE	FALSE	TRUE	FALSE	FALSE	Intron	57	82	18516	ENSMUSG00000038718	conserved gene and region	NA				NA							NA	TRUE	NS
5567	cg20037279	rs3658123	6	138.848	-2.11054	B	764	trans	23.1494	22.9908	0.158636	22.8321	turquoise	1	-4.24e-06	1.8e-06	-2.35406	0.0191933	-5.72e-06	3.06e-06	-1.86692	0.0628569	-0.00137309	0.000897045	-1.53069	0.126867	3.88e-06	3.08e-05	0.125651	0.900089	0.932645	Pbx3	Pbx3_Intron	2	34275806	34275855	34275806	34275807	2.34276	50	+	CGCCGCTCCGTTAGCCCTCATTACCCCGATCACTGCAAATACAGATGCAA	Intron (Pbx3-202/Pbx3, intron 2 of 7)	2	34171457	34372038	200582	2	Pbx3-202	96183	Pbx3-202;Pbx3-201;Pbx3-210;Pbx3-206;Pbx3-207;Pbx3-209;Pbx3-204;Pbx3-205;Pbx3-203	Pbx3;Pbx3;Pbx3;Pbx3;Pbx3;Pbx3;Pbx3;Pbx3;Pbx3	0;0;0;0;0;0;0;0;0	TRUE	FALSE	FALSE	FALSE	FALSE	FALSE	TRUE	FALSE	FALSE	Intron	57	82	18516	ENSMUSG00000038718	conserved gene and region	NA				NA							NA	TRUE	NS
5568	cg08697532	rs49555935	13	95.3936	2.54162	D	1652	trans	366.593	365.696	0.896696	364.799	turquoise	1	-2.37e-06	1.87e-06	-1.2667	0.206213	3.79e-06	3.18e-06	1.19183	0.23424	0.0022168	0.000931209	2.38056	0.0178904	-7.99e-05	3.2e-05	-2.49486	0.0131209	0.9503	Pbx3	Pbx3_Intron	2	34275809	34275858	34275809	34275810	2.34276	50	-	CGCTCCGTTAGCCCTCATTACCCCGATCACTGCAAATACAGATGCAAGGC	Intron (Pbx3-202/Pbx3, intron 2 of 7)	2	34171457	34372038	200582	2	Pbx3-202	96180	Pbx3-202;Pbx3-201;Pbx3-210;Pbx3-206;Pbx3-207;Pbx3-209;Pbx3-204;Pbx3-205;Pbx3-203	Pbx3;Pbx3;Pbx3;Pbx3;Pbx3;Pbx3;Pbx3;Pbx3;Pbx3	0;0;0;0;0;0;0;0;0	TRUE	FALSE	FALSE	FALSE	FALSE	FALSE	TRUE	FALSE	FALSE	Intron	57	82	18516	ENSMUSG00000038718	conserved gene and region	NA				NA							NA	TRUE	NS
5569	cg23393094	rs33339883	5	104.242	2.00817	D	576	trans	841.903	838.03	3.87294	834.157	turquoise	1	-5.71e-07	1.49e-06	-0.383513	0.701602	5.99e-06	2.53e-06	2.37189	0.0183079	0.00231046	0.000740382	3.12063	0.00197452	-7.3e-05	2.55e-05	-2.86733	0.00442313	0.961722	Pbx3	Pbx3_Intron	2	34275814	34275863	34275814	34275815	2.34276	50	+	CGTTAGCCCTCATTACCCCGATCACTGCAAATACAGATGCAAGGCCAGTC	Intron (Pbx3-202/Pbx3, intron 2 of 7)	2	34171457	34372038	200582	2	Pbx3-202	96175	Pbx3-202;Pbx3-201;Pbx3-210;Pbx3-206;Pbx3-207;Pbx3-209;Pbx3-204;Pbx3-205;Pbx3-203	Pbx3;Pbx3;Pbx3;Pbx3;Pbx3;Pbx3;Pbx3;Pbx3;Pbx3	0;0;0;0;0;0;0;0;0	TRUE	FALSE	FALSE	FALSE	FALSE	FALSE	TRUE	FALSE	FALSE	Intron	57	82	18516	ENSMUSG00000038718	conserved gene and region	NA				NA							NA	TRUE	NS
5570	cg10277318	rs6381234	2	116.722	-2.24964	B	85	trans	1457.64	1450.46	7.17858	1443.28	turquoise	1	4.43e-07	2.87e-06	0.154402	0.877393	5.06e-06	4.88e-06	1.03714	0.30048	0.00379905	0.00142847	2.65952	0.00823179	-0.000143259	4.91e-05	-2.91621	0.0038016	0.931542	Pbx3	Pbx3_Intron	2	34275832	34275881	34275832	34275833	2.34276	50	-	CGATCACTGCAAATACAGATGCAAGGCCAGTCCCTATTTAATATGCGTGT	Intron (Pbx3-202/Pbx3, intron 2 of 7)	2	34171457	34372038	200582	2	Pbx3-202	96157	Pbx3-202;Pbx3-201;Pbx3-210;Pbx3-206;Pbx3-207;Pbx3-209;Pbx3-204;Pbx3-205;Pbx3-203	Pbx3;Pbx3;Pbx3;Pbx3;Pbx3;Pbx3;Pbx3;Pbx3;Pbx3	0;0;0;0;0;0;0;0;0	TRUE	FALSE	FALSE	FALSE	FALSE	FALSE	TRUE	FALSE	FALSE	Intron	57	82	18516	ENSMUSG00000038718	conserved gene and region	NA				NA							NA	TRUE	NS
5571	cg10173189	rs13478566	5	142.064	2.93816	D	856	trans	20.6261	10.1087	10.5174	-0.408678	blue	2	-9.42e-06	3.8e-06	-2.47933	0.0136944	1.8e-06	6.45e-06	0.278932	0.780483	-0.00351105	0.00189022	-1.85748	0.0641907	-8.37e-06	6.5e-05	-0.128796	0.897603	0.912976	Hdac9	Hdac9_Intron	12	34279022	34279071	34279070	34279071	12.3428	50	+	GCCAATAGTGATGTGATTGGAGTTGCCTCCTCTGAGCCATAAAAGAAGCG	Intron (Hdac9-205/Hdac9, intron 15 of 24)	12	34047580	34528328	480749	2	Hdac9-205	249257	Hdac9-205;Hdac9-204;Hdac9-206;Hdac9-210;Hdac9-207	Hdac9;Hdac9;Hdac9;Hdac9;Hdac9	0;0;0;0;0	TRUE	FALSE	FALSE	FALSE	FALSE	FALSE	TRUE	FALSE	FALSE	Intron	19	31	79221	ENSMUSG00000004698	conserved gene and region	NA				NA							NA	TRUE	NS
5572	cg22600157	rs29224209	13	16.1039	2.00474	D	103	trans	1126.08	1118.82	7.25355	1111.57	turquoise	1	7.26e-07	9.26e-06	0.0783509	0.937599	-8.98e-06	1.57e-05	-0.570466	0.568775	0.00400299	0.00461062	0.868212	0.38595	-0.000175636	0.000158559	-1.1077	0.268848	0.846812	Hdac9	Hdac9_Intron	12	34279119	34279168	34279119	34279120	12.3428	50	-	CGATTCAGTTCCAAGTTATAAATGACAACTCAAAAGCCGCAGAAGCGTTT	Intron (Hdac9-205/Hdac9, intron 15 of 24)	12	34047580	34528328	480749	2	Hdac9-205	249160	Hdac9-205;Hdac9-204;Hdac9-206;Hdac9-210;Hdac9-207	Hdac9;Hdac9;Hdac9;Hdac9;Hdac9	0;0;0;0;0	TRUE	FALSE	FALSE	FALSE	FALSE	FALSE	TRUE	FALSE	FALSE	Intron	19	31	79221	ENSMUSG00000004698	conserved gene and region	NA				NA							NA	TRUE	NS
5573	cg13420273	rs29220711	12	34.2018	2.95292	D	0	cis	13.789	8.86357	4.92547	3.93811	blue	2	-8.57e-06	3.14e-06	-2.73246	0.00664702	2.79e-06	5.33e-06	0.523193	0.601213	-0.0028899	0.00156128	-1.85099	0.0651227	6.78e-05	5.37e-05	1.26256	0.207697	0.937693	Hdac9	Hdac9_Intron	12	34279139	34279188	34279187	34279188	12.3428	50	-	AATGACAACTCAAAAGCCGCAGAAGCGTTTGAAGCTGGGAGCTGATGACG	Intron (Hdac9-205/Hdac9, intron 15 of 24)	12	34047580	34528328	480749	2	Hdac9-205	249140	Hdac9-205;Hdac9-204;Hdac9-206;Hdac9-210;Hdac9-207	Hdac9;Hdac9;Hdac9;Hdac9;Hdac9	0;0;0;0;0	TRUE	FALSE	FALSE	FALSE	FALSE	FALSE	TRUE	FALSE	FALSE	Intron	19	31	79221	ENSMUSG00000004698	conserved gene and region	NA				NA							NA	TRUE	NS
5574	cg22733290	rs29487576	12	34.2053	-6.78468	B	0	cis	0.96971	0.493382	0.476328	0.0170543	lightcyan	16	1.37e-06	7.45e-06	0.184274	0.853919	3.23e-06	1.27e-05	0.25553	0.798484	0.00229194	0.00370644	0.618368	0.536787	2.49e-05	0.000127464	0.195123	0.845425	0.908901	Hdac9	Hdac9_Intron	12	34279162	34279211	34279210	34279211	12.3428	50	+	AGCGTTTGAAGCTGGGAGCTGATGACGACATTATCATAAAAGCCTGCTCG	Intron (Hdac9-205/Hdac9, intron 15 of 24)	12	34047580	34528328	480749	2	Hdac9-205	249117	Hdac9-205;Hdac9-204;Hdac9-206;Hdac9-210;Hdac9-207	Hdac9;Hdac9;Hdac9;Hdac9;Hdac9	0;0;0;0;0	TRUE	FALSE	FALSE	FALSE	FALSE	FALSE	TRUE	FALSE	FALSE	Intron	19	31	79221	ENSMUSG00000004698	conserved gene and region	NA				NA							NA	TRUE	NS
5575	cg20386603	rs33238803	5	116.662	3.20072	D	589	trans	147.972	109.966	38.0054	71.961	blue	2	8.85e-05	2.34e-05	3.77995	0.00018813	-5.51e-05	3.98e-05	-1.38446	0.167215	0.0299368	0.0116512	2.56941	0.0106545	-0.000987747	0.000400684	-2.46515	0.0142372	0.424674	Pbx3	Pbx3_Intron	2	34279868	34279917	34279868	34279869	2.3428	50	-	CGGTTTCCAAAACTGCTCCAAGCATCATTCCTTTGCCAAGGCAGTAAACA	Intron (Pbx3-202/Pbx3, intron 2 of 7)	2	34171457	34372038	200582	2	Pbx3-202	92121	Pbx3-202;Pbx3-201;Pbx3-210;Pbx3-206;Pbx3-207;Pbx3-209;Pbx3-204;Pbx3-205;Pbx3-203	Pbx3;Pbx3;Pbx3;Pbx3;Pbx3;Pbx3;Pbx3;Pbx3;Pbx3	0;0;0;0;0;0;0;0;0	TRUE	FALSE	FALSE	FALSE	FALSE	FALSE	TRUE	FALSE	FALSE	Intron	57	82	18516	ENSMUSG00000038718	conserved gene and region	NA				NA							NA	TRUE	NS
5576	cg01607361	rs46476185	7	31.3602	-5.35691	B	3	cis	3.62382	1.63019	1.99363	-0.363444	turquoise	1	-1.32e-05	7.32e-06	-1.79723	0.073273	-4.22e-05	1.24e-05	-3.39847	0.000766175	-0.00585403	0.00364169	-1.6075	0.108962	-1.83e-05	0.000125237	-0.146152	0.883896	0.853791	4931406P16Rik	4931406P16Rik_Exon	7	34285081	34285130	34285081	34285082	7.34285	50	+	CGGCCCAGCTCAGGCATCGGGTATTGCTGGTGCTGCTGCACCTTCTGCTT	Exon (4931406P16Rik-202/4931406P16Rik, exon 2 of 14)	7	34236707	34313551	76845	2	4931406P16Rik-202	28421	4931406P16Rik-202;4931406P16Rik-201;4931406P16Rik-210;4931406P16Rik-208;4931406P16Rik-203;4931406P16Rik-204	4931406P16Rik;4931406P16Rik;4931406P16Rik;4931406P16Rik;4931406P16Rik;4931406P16Rik	0;0;0;0;28415;20382	TRUE	FALSE	FALSE	FALSE	FALSE	TRUE	TRUE	FALSE	FALSE	Exon	5	8	233103	ENSMUSG00000066571	conserved gene and region	7	34285022	34285154	133	*	133	9	0.699248	0.561445	0.0676692	9.59e-06	CpGisland	TRUE	Tr-S
5577	cg21142636	rs46476185	7	31.3602	-5.23618	B	3	cis	1.84436	0.208723	1.63564	-1.42691	royalblue	20	-8.26e-06	8.41e-06	-0.981618	0.327054	-3.44e-05	1.43e-05	-2.40563	0.01673	-0.00469244	0.00418759	-1.12056	0.263344	-1.24e-06	0.000144011	-0.00858767	0.993154	0.847408	4931406P16Rik	4931406P16Rik_Exon	7	34285098	34285147	34285098	34285099	7.34285	50	+	CGGGTATTGCTGGTGCTGCTGCACCTTCTGCTTGGACCCGCCAAGCAGGA	Exon (4931406P16Rik-202/4931406P16Rik, exon 2 of 14)	7	34236707	34313551	76845	2	4931406P16Rik-202	28404	4931406P16Rik-202;4931406P16Rik-201;4931406P16Rik-210;4931406P16Rik-208;4931406P16Rik-203;4931406P16Rik-204	4931406P16Rik;4931406P16Rik;4931406P16Rik;4931406P16Rik;4931406P16Rik;4931406P16Rik	0;0;0;0;28398;20365	TRUE	FALSE	FALSE	FALSE	FALSE	TRUE	TRUE	FALSE	FALSE	Exon	5	8	233103	ENSMUSG00000066571	conserved gene and region	7	34285022	34285154	133	*	133	9	0.699248	0.561445	0.0676692	9.59e-06	CpGisland	TRUE	Tr-S
5578	cg15651067	rs32254950	15	4.03791	-2.8364	B	998	trans	8.46327	7.0571	1.40616	5.65094	turquoise	1	-6.78e-06	3.15e-06	-2.15238	0.0321392	-1.44e-06	5.35e-06	-0.270033	0.787314	0.000217646	0.00156766	0.138835	0.889671	-0.00010795	5.39e-05	-2.00234	0.0461184	0.88443	4931406P16Rik	4931406P16Rik_Exon	7	34285136	34285185	34285136	34285137	7.34285	50	+	CGCCAAGCAGGAAGCGCCGCTTGTAGTCCATTTTACTGTCCTGGGCACTG	Exon (4931406P16Rik-202/4931406P16Rik, exon 2 of 14)	7	34236707	34313551	76845	2	4931406P16Rik-202	28366	4931406P16Rik-202;4931406P16Rik-201;4931406P16Rik-210;4931406P16Rik-208;4931406P16Rik-203;4931406P16Rik-204	4931406P16Rik;4931406P16Rik;4931406P16Rik;4931406P16Rik;4931406P16Rik;4931406P16Rik	0;0;0;0;28360;20327	TRUE	FALSE	FALSE	FALSE	FALSE	TRUE	TRUE	FALSE	FALSE	Exon	5	8	233103	ENSMUSG00000066571	conserved gene and region	7	34285022	34285154	133	*	133	9	0.699248	0.561445	0.0676692	9.59e-06	CpGisland	TRUE	Tr-S
5579	cg02167097	rs33557862	8	84.0265	-2.7311	B	197	trans	1.36451	0.961522	0.402988	0.558534	turquoise	1	2.88e-06	3.28e-06	0.878715	0.380236	-1.41e-05	5.57e-06	-2.52691	0.0120044	-0.00428979	0.00163246	-2.62781	0.00902123	1.11e-05	5.61e-05	0.197279	0.843739	0.888886	4931406P16Rik	4931406P16Rik_Exon	7	34285102	34285151	34285150	34285151	7.34285	50	+	TATTGCTGGTGCTGCTGCACCTTCTGCTTGGACCCGCCAAGCAGGAAGCG	Exon (4931406P16Rik-202/4931406P16Rik, exon 2 of 14)	7	34236707	34313551	76845	2	4931406P16Rik-202	28400	4931406P16Rik-202;4931406P16Rik-201;4931406P16Rik-210;4931406P16Rik-208;4931406P16Rik-203;4931406P16Rik-204	4931406P16Rik;4931406P16Rik;4931406P16Rik;4931406P16Rik;4931406P16Rik;4931406P16Rik	0;0;0;0;28394;20361	TRUE	FALSE	FALSE	FALSE	FALSE	TRUE	TRUE	FALSE	FALSE	Exon	5	8	233103	ENSMUSG00000066571	conserved gene and region	7	34285022	34285154	133	*	133	9	0.699248	0.561445	0.0676692	9.59e-06	CpGisland	TRUE	Tr-S
5580	cg18858291	rs3671398	14	117.038	2.64571	D	984	trans	53.9011	53.6715	0.22963	53.4419	turquoise	1	1.9e-07	2.26e-06	0.0838434	0.933235	-4.66e-07	3.84e-06	-0.121455	0.90341	0.00190713	0.00112497	1.69526	0.0910294	-9.49e-05	3.87e-05	-2.45215	0.0147516	0.945525	4931406P16Rik	4931406P16Rik_fiveUTR	7	34285153	34285202	34285153	34285154	7.34285	50	+	CGCTTGTAGTCCATTTTACTGTCCTGGGCACTGCAGCAATACATGCGGGA	5' UTR	7	34236707	34313551	76845	2	4931406P16Rik-202	28349	4931406P16Rik-202;4931406P16Rik-201;4931406P16Rik-210;4931406P16Rik-208;4931406P16Rik-203;4931406P16Rik-204	4931406P16Rik;4931406P16Rik;4931406P16Rik;4931406P16Rik;4931406P16Rik;4931406P16Rik	0;0;0;0;28343;20310	TRUE	FALSE	FALSE	TRUE	FALSE	TRUE	TRUE	FALSE	FALSE	fiveUTR	2	8	233103	ENSMUSG00000066571	conserved gene and region	7	34285022	34285154	133	*	133	9	0.699248	0.561445	0.0676692	9.59e-06	CpGisland	TRUE	Tr-S
5581	cg02799145	rs3692096	11	108.232	2.1886	D	609	trans	6.96506	5.63563	1.32943	4.3062	turquoise	1	-1.65e-06	1.06e-06	-1.55898	0.120021	9.27e-07	1.79e-06	0.51647	0.605895	0.0002467	0.000525706	0.469273	0.639204	-1.18e-05	1.81e-05	-0.65241	0.51462	0.977562	4931406P16Rik	4931406P16Rik_fiveUTR	7	34285150	34285199	34285198	34285199	7.34285	50	+	CGCCGCTTGTAGTCCATTTTACTGTCCTGGGCACTGCAGCAATACATGCG	5' UTR	7	34236707	34313551	76845	2	4931406P16Rik-202	28352	4931406P16Rik-202;4931406P16Rik-201;4931406P16Rik-210;4931406P16Rik-208;4931406P16Rik-203;4931406P16Rik-204	4931406P16Rik;4931406P16Rik;4931406P16Rik;4931406P16Rik;4931406P16Rik;4931406P16Rik	0;0;0;0;28346;20313	TRUE	FALSE	FALSE	TRUE	FALSE	TRUE	TRUE	FALSE	FALSE	fiveUTR	2	8	233103	ENSMUSG00000066571	conserved gene and region	NA				NA							NA	TRUE	Tr-S
5582	cg24638399	rs31435372	3	19.6936	2.70941	D	172	trans	80.5202	34.9991	45.5211	-10.5219	greenyellow	11	9.25e-06	2.15e-05	0.430964	0.666794	8.68e-05	3.65e-05	2.38113	0.0178631	0.0755941	0.0106854	7.07453	1e-11	-0.00218661	0.00036747	-5.95045	7.22e-09	0.813657	Pbx3	Pbx3_Intron	2	34287033	34287082	34287033	34287034	2.34287	50	-	CGTTCATTTGATTTTCCATTTCAATTACGGATTGCACGAGGCAAAAGGAA	Intron (Pbx3-202/Pbx3, intron 2 of 7)	2	34171457	34372038	200582	2	Pbx3-202	84956	Pbx3-202;Pbx3-201;Pbx3-210;Pbx3-206;Pbx3-207;Pbx3-209;Pbx3-204;Pbx3-205;Pbx3-203	Pbx3;Pbx3;Pbx3;Pbx3;Pbx3;Pbx3;Pbx3;Pbx3;Pbx3	0;0;0;0;0;0;0;0;0	TRUE	FALSE	FALSE	FALSE	FALSE	FALSE	TRUE	FALSE	FALSE	Intron	57	82	18516	ENSMUSG00000038718	conserved gene and region	NA				NA							NA	TRUE	NS
5583	cg01280744	rs6389547	16	93.6846	2.41773	D	2003	trans	59.085	35.3256	23.7594	11.5662	greenyellow	11	-2.05e-06	2.08e-05	-0.0988736	0.921303	6.53e-05	3.53e-05	1.85069	0.065165	0.0783215	0.0103332	7.57962	4.04e-13	-0.00213343	0.000355357	-6.00363	5.39e-09	0.771976	Pbx3	Pbx3_Intron	2	34287012	34287061	34287060	34287061	2.34287	50	-	ATAAAACAATTATCTGTTAGCCGTTCATTTGATTTTCCATTTCAATTACG	Intron (Pbx3-202/Pbx3, intron 2 of 7)	2	34171457	34372038	200582	2	Pbx3-202	84977	Pbx3-202;Pbx3-201;Pbx3-210;Pbx3-206;Pbx3-207;Pbx3-209;Pbx3-204;Pbx3-205;Pbx3-203	Pbx3;Pbx3;Pbx3;Pbx3;Pbx3;Pbx3;Pbx3;Pbx3;Pbx3	0;0;0;0;0;0;0;0;0	TRUE	FALSE	FALSE	FALSE	FALSE	FALSE	TRUE	FALSE	FALSE	Intron	57	82	18516	ENSMUSG00000038718	conserved gene and region	NA				NA							NA	TRUE	NS
5584	cg10078834	rs4205115	16	74.8996	2.49594	D	1984	trans	38.2083	21.9939	16.2144	5.77956	greenyellow	11	4.32e-05	1.93e-05	2.23733	0.025975	2.18e-05	3.28e-05	0.664108	0.507115	0.0695003	0.00960419	7.23646	3.64e-12	-0.00185432	0.000330287	-5.61428	4.39e-08	0.647953	Pbx3	Pbx3_Intron	2	34287021	34287070	34287069	34287070	2.34287	50	-	TTATCTGTTAGCCGTTCATTTGATTTTCCATTTCAATTACGGATTGCACG	Intron (Pbx3-202/Pbx3, intron 2 of 7)	2	34171457	34372038	200582	2	Pbx3-202	84968	Pbx3-202;Pbx3-201;Pbx3-210;Pbx3-206;Pbx3-207;Pbx3-209;Pbx3-204;Pbx3-205;Pbx3-203	Pbx3;Pbx3;Pbx3;Pbx3;Pbx3;Pbx3;Pbx3;Pbx3;Pbx3	0;0;0;0;0;0;0;0;0	TRUE	FALSE	FALSE	FALSE	FALSE	FALSE	TRUE	FALSE	FALSE	Intron	57	82	18516	ENSMUSG00000038718	conserved gene and region	NA				NA							NA	TRUE	NS
5585	cg25571914	rs48262135	16	26.4222	2.55257	D	466	trans	23.8747	17.5562	6.31856	11.2376	turquoise	1	1.86e-05	6.23e-06	2.99043	0.00300913	-1.12e-05	1.06e-05	-1.05577	0.291894	-0.00716987	0.00310308	-2.31057	0.021513	0.000225616	0.000106715	2.1142	0.0352968	0.830434	Hdac9	Hdac9_Exon	12	34287514	34287563	34287562	34287563	12.3429	50	+	GAGTGATGTTCAGAATGAACAAGCTGTATTTCCTCCAGGCTGGCTTTTCG	Exon (Hdac9-205/Hdac9, exon 14 of 25)	12	34047580	34528328	480749	2	Hdac9-205	240765	Gm18025-201;Hdac9-205;Hdac9-204;Hdac9-206;Hdac9-210;Hdac9-207	Gm18025;Hdac9;Hdac9;Hdac9;Hdac9;Hdac9	3572;0;0;0;0;0	TRUE	FALSE	FALSE	FALSE	FALSE	TRUE	FALSE	FALSE	FALSE	Exon	12	31	79221	ENSMUSG00000004698	conserved gene and region	NA				NA							NA	TRUE	NS
5586	cg05966565	UNC8210955	4	129.561	-2.2875	B	1026	trans	12.8254	11.7843	1.04117	10.7431	turquoise	1	2.53e-05	8.48e-06	2.98786	0.00303385	1.8e-05	1.44e-05	1.24883	0.212669	-0.00374743	0.00422113	-0.887779	0.375348	0.000274812	0.000145164	1.89311	0.0592741	0.799506	Hdac9	Hdac9_Exon	12	34287526	34287575	34287574	34287575	12.3429	50	+	GAATGAACAAGCTGTATTTCCTCCAGGCTGGCTTTTCGACCTTGAATTCG	Exon (Hdac9-205/Hdac9, exon 14 of 25)	12	34047580	34528328	480749	2	Hdac9-205	240753	Gm18025-201;Hdac9-205;Hdac9-204;Hdac9-206;Hdac9-210;Hdac9-207	Gm18025;Hdac9;Hdac9;Hdac9;Hdac9;Hdac9	3560;0;0;0;0;0	TRUE	FALSE	FALSE	FALSE	FALSE	TRUE	FALSE	FALSE	FALSE	Exon	12	31	79221	ENSMUSG00000004698	conserved gene and region	NA				NA							NA	TRUE	NS
5587	cg23556209	rs52413106	5	132.038	-3.49735	B	604	trans	14.1458	12.357	1.78886	10.5681	turquoise	1	1.92e-06	1.71e-06	1.12205	0.262709	1.99e-06	2.91e-06	0.684678	0.494059	-0.000487634	0.000852524	-0.571988	0.567745	6.89e-05	2.93e-05	2.35045	0.0193772	0.946672	Pbx3	Pbx3_Intron	2	34287698	34287747	34287698	34287699	2.34288	50	-	CGAATGGTACAGCTCCAGGGGATGTTCACATGGCCGACCTTAAGAAAAGT	Intron (Pbx3-202/Pbx3, intron 2 of 7)	2	34171457	34372038	200582	2	Pbx3-202	84291	Pbx3-202;Pbx3-201;Pbx3-210;Pbx3-206;Pbx3-207;Pbx3-209;Pbx3-204;Pbx3-205;Pbx3-203	Pbx3;Pbx3;Pbx3;Pbx3;Pbx3;Pbx3;Pbx3;Pbx3;Pbx3	0;0;0;0;0;0;0;0;0	TRUE	FALSE	FALSE	FALSE	FALSE	FALSE	TRUE	FALSE	FALSE	Intron	57	82	18516	ENSMUSG00000038718	conserved gene but different region	NA				NA							NA	TRUE	NS
5588	cg16403776	rs47101935	13	18.153	2.46201	D	1575	trans	1198	1189.81	8.18861	1181.62	turquoise	1	1e-05	6.73e-06	1.48497	0.138568	-2.46e-06	1.14e-05	-0.214854	0.830022	0.00613351	0.00335204	1.82978	0.0682429	-0.000104538	0.000115276	-0.906842	0.365195	0.817454	Pbx3	Pbx3_Exon	2	34287732	34287781	34287732	34287733	2.34288	50	-	CGACCTTAAGAAAAGTTCAGCCTTTGATCAAGGTTTAGTGTTCCTGGAGT	Exon (C79798-201/C79798-201, exon 1 of 2)	2	34171457	34372038	200582	2	Pbx3-202	84257	Pbx3-202;Pbx3-201;Pbx3-210;Pbx3-206;Pbx3-207;Pbx3-209;Pbx3-204;Pbx3-205;Pbx3-203	Pbx3;Pbx3;Pbx3;Pbx3;Pbx3;Pbx3;Pbx3;Pbx3;Pbx3	0;0;0;0;0;0;0;0;0	TRUE	FALSE	FALSE	FALSE	FALSE	TRUE	TRUE	FALSE	FALSE	Exon	11	82	18516	ENSMUSG00000038718	conserved gene and region	NA				NA							NA	TRUE	NS
5589	cg07080569	rs49610151	10	19.1379	2.2817	D	1199	trans	19.3871	11.0413	8.34584	2.69544	turquoise	1	-2.51e-06	3.19e-06	-0.785653	0.432671	-2.23e-06	5.42e-06	-0.410883	0.681442	-0.00341314	0.00158907	-2.14788	0.0324978	0.00019219	5.46e-05	3.51687	0.00050192	0.857989	Pbx3	Pbx3_Intron	2	34288688	34288737	34288736	34288737	2.34289	50	-	TCCAAATGACCCCATTAAGCTGTAATTGCCTCAGCAGGCCTGCACTTTCG	Intron (C79798-201/C79798-201, intron 1 of 1)	2	34171457	34372038	200582	2	Pbx3-202	83301	Pbx3-202;Pbx3-201;Pbx3-210;Pbx3-206;Pbx3-207;Pbx3-209;Pbx3-204;Pbx3-205;Pbx3-203	Pbx3;Pbx3;Pbx3;Pbx3;Pbx3;Pbx3;Pbx3;Pbx3;Pbx3	0;0;0;0;0;0;0;0;0	TRUE	FALSE	FALSE	FALSE	FALSE	FALSE	TRUE	FALSE	FALSE	Intron	57	82	18516	ENSMUSG00000038718	conserved gene and region	NA				NA							NA	TRUE	NS
5590	cg22661567	rs13478563	5	141.387	2.69878	D	613	trans	42.5142	20.5762	21.938	-1.36176	blue	2	8.16e-06	5.01e-06	1.62738	0.104672	-1.94e-05	8.52e-06	-2.2804	0.0232626	-0.00757918	0.00249466	-3.03817	0.00258267	0.000301959	8.58e-05	3.5197	0.000496789	0.791724	Pbx3	Pbx3_Exon	2	34288720	34288769	34288768	34288769	2.34289	50	+	AGCAGGCCTGCACTTTCGCTTGTAATTCTGTACCTCTCATCTCCCAGACG	Exon (Pbx3-210/Pbx3, exon 1 of 7)	2	34171457	34372038	200582	2	Pbx3-202	83269	Pbx3-202;Pbx3-201;Pbx3-210;Pbx3-206;Pbx3-207;Pbx3-209;Pbx3-204;Pbx3-205;Pbx3-203	Pbx3;Pbx3;Pbx3;Pbx3;Pbx3;Pbx3;Pbx3;Pbx3;Pbx3	0;0;0;0;0;0;0;0;0	TRUE	FALSE	FALSE	FALSE	FALSE	TRUE	TRUE	FALSE	FALSE	Exon	11	82	18516	ENSMUSG00000038718	conserved gene and region	NA				NA							NA	TRUE	NS
5591	cg23495507	rs3695684	12	47.2532	2.25397	D	1483	trans	4.13576	0.458181	3.67758	-3.2194	grey	0	1.45e-07	2.8e-06	0.0517395	0.95877	-3.25e-07	4.76e-06	-0.0684172	0.945498	-0.00119225	0.00139371	-0.85545	0.392963	0.000170541	4.79e-05	3.55817	0.000431888	0.882263	Pbx3	Pbx3_Exon	2	34288778	34288827	34288826	34288827	2.34289	50	+	GCATCATTTCATGTTCTGGCTCCCTTCACTGAGCTCAGCTTATGACCTCG	Exon (Pbx3-210/Pbx3, exon 1 of 7)	2	34171457	34372038	200582	2	Pbx3-202	83211	Pbx3-202;Pbx3-201;Pbx3-210;Pbx3-206;Pbx3-207;Pbx3-209;Pbx3-204;Pbx3-205;Pbx3-203	Pbx3;Pbx3;Pbx3;Pbx3;Pbx3;Pbx3;Pbx3;Pbx3;Pbx3	0;0;0;0;0;0;0;0;0	TRUE	FALSE	FALSE	FALSE	FALSE	TRUE	TRUE	FALSE	FALSE	Exon	11	82	18516	ENSMUSG00000038718	conserved gene and region	NA				NA							NA	TRUE	NS
5592	cg10714261	rs30927136	12	116.685	3.59106	D	1552	trans	7.89053	3.85784	4.03269	-0.174855	turquoise	1	-1.72e-06	2.45e-06	-0.700374	0.484219	1.71e-06	4.17e-06	0.410688	0.681585	-0.00158099	0.0012218	-1.29399	0.196632	0.000114238	4.2e-05	2.71881	0.0069207	0.931416	Pbx3	Pbx3_Exon	2	34288821	34288870	34288869	34288870	2.34289	50	-	GACCTCGCTGCACCATGGCCGAAATGACTACTAAAAGCATAACAGAGACG	Promoter (<=1kb)	2	34172873	34288852	115980	2	Pbx3-210	0	Pbx3-202;Pbx3-201;Pbx3-210;Pbx3-206;Pbx3-207;Pbx3-209;Pbx3-204;Pbx3-205;Pbx3-203	Pbx3;Pbx3;Pbx3;Pbx3;Pbx3;Pbx3;Pbx3;Pbx3;Pbx3	0;0;0;0;0;0;0;0;0	TRUE	FALSE	TRUE	FALSE	FALSE	TRUE	TRUE	FALSE	FALSE	Exon	11	82	18516	ENSMUSG00000038718	conserved gene but different region	NA				NA							NA	TRUE	NS
5593	cg11022831	rs27330219	2	166.459	1.97644	D	135	trans	13.8288	11.3771	2.45168	8.9254	turquoise	1	-1.26e-06	3.03e-06	-0.415385	0.678147	-5.84e-06	5.15e-06	-1.13335	0.257944	-0.00173439	0.00150917	-1.14924	0.251343	0.000162656	5.19e-05	3.13402	0.00188922	0.943817	Pbx3	Pbx3_Intron	2	34288877	34288926	34288925	34288926	2.34289	50	+	CATTACTTATTTTTAAAAGTTCTCTGGTGCCCTAATGTAATATTCTTTCG	Intron (C79798-201/C79798-201, intron 1 of 1)	2	34171457	34372038	200582	2	Pbx3-202	83112	Pbx3-202;Pbx3-201;Pbx3-210;Pbx3-206;Pbx3-207;Pbx3-209;Pbx3-204;Pbx3-205;Pbx3-203	Pbx3;Pbx3;Pbx3;Pbx3;Pbx3;Pbx3;Pbx3;Pbx3;Pbx3	0;0;0;0;0;0;0;0;0	TRUE	FALSE	FALSE	FALSE	FALSE	FALSE	TRUE	FALSE	FALSE	Intron	57	82	18516	ENSMUSG00000038718	conserved gene and region	NA				NA							NA	TRUE	NS
5594	cg02928412	rs47597895	11	71.5853	2.44344	D	755	trans	13.8442	10.7158	3.12839	7.58744	turquoise	1	1.69e-05	4.79e-06	3.52512	0.000487132	-1.93e-05	8.13e-06	-2.37109	0.0183466	-0.00845723	0.00238278	-3.54931	0.000446081	4.79e-05	8.19e-05	0.584146	0.559547	0.8768	Apc	Apc_Exon	18	34298561	34298610	34298609	34298610	18.343	50	-	CAGCTTTTACATGGCAATGACAAAGACTCTGTATTGTTGGGAAATTCCCG	Exon (Apc-209/Apc, exon 8 of 14)	18	34220924	34313506	92583	1	Apc-209	77637	Apc-209;Apc-203;Apc-202;Apc-207;Apc-205;Apc-206	Apc;Apc;Apc;Apc;Apc;Apc	0;0;0;0;0;-2651	TRUE	FALSE	FALSE	FALSE	FALSE	TRUE	FALSE	FALSE	FALSE	Exon	6	7	11789	ENSMUSG00000005871	conserved gene but different region	NA				NA							NA	TRUE	Tr-S
5595	cg22827906	rs33846187	13	19.8888	2.53116	D	562	trans	24.413	11.9823	12.4307	-0.448328	blue	2	-3.19e-06	4.32e-06	-0.739188	0.460352	-7.83e-06	7.34e-06	-1.06708	0.286766	-0.00794118	0.00215036	-3.69295	0.00026189	-2.19e-05	7.4e-05	-0.295587	0.767744	0.87283	Apc	Apc_Exon	18	34298627	34298676	34298627	34298628	18.343	50	+	CGGGCCAGGGCCAGTGCAGCACTCCACAACATCATTCACTCACAGCCTGA	Exon (Apc-209/Apc, exon 8 of 14)	18	34220924	34313506	92583	1	Apc-209	77703	Apc-209;Apc-203;Apc-202;Apc-207;Apc-205;Apc-206	Apc;Apc;Apc;Apc;Apc;Apc	0;0;0;0;0;-2585	TRUE	FALSE	FALSE	FALSE	FALSE	TRUE	FALSE	FALSE	FALSE	Exon	6	7	11789	ENSMUSG00000005871	conserved gene but different region	NA				NA							NA	TRUE	Tr-S
5596	cg09085992	rs33517544	5	58.3427	3.08422	D	1609	trans	6.25868	0.438476	5.8202	-5.38172	purple	10	9.95e-06	4.44e-06	2.2393	0.0258453	-6.74e-06	7.55e-06	-0.893536	0.372263	-0.00594779	0.00221082	-2.69031	0.00752552	7.43e-06	7.6e-05	0.097684	0.922246	0.814943	Apc	Apc_Exon	18	34298645	34298694	34298693	34298694	18.343	50	+	GCACTCCACAACATCATTCACTCACAGCCTGATGACAAGAGAGGCAGGCG	Exon (Apc-209/Apc, exon 8 of 14)	18	34220924	34313506	92583	1	Apc-209	77721	Apc-209;Apc-203;Apc-202;Apc-207;Apc-205;Apc-206	Apc;Apc;Apc;Apc;Apc;Apc	0;0;0;0;0;-2567	TRUE	FALSE	FALSE	FALSE	FALSE	TRUE	FALSE	FALSE	FALSE	Exon	6	7	11789	ENSMUSG00000005871	conserved gene but different region	NA				NA							NA	TRUE	Tr-S
5597	cg16638636	rs52001898	5	52.9173	2.70021	D	1614	trans	1.19194	0.0599033	1.13204	-1.07214	grey	0	6.67e-06	4.92e-06	1.35528	0.176315	-1.59e-05	8.36e-06	-1.89688	0.0587729	-0.00438613	0.0024506	-1.78982	0.0744586	-0.000106564	8.43e-05	-1.26446	0.207014	0.81148	Apc	Apc_Exon	18	34298654	34298703	34298702	34298703	18.343	50	-	AACATCATTCACTCACAGCCTGATGACAAGAGAGGCAGGCGTGAAATCCG	Exon (Apc-209/Apc, exon 8 of 14)	18	34220924	34313506	92583	1	Apc-209	77730	Apc-209;Apc-203;Apc-202;Apc-207;Apc-205;Apc-206	Apc;Apc;Apc;Apc;Apc;Apc	0;0;0;0;0;-2558	TRUE	FALSE	FALSE	FALSE	FALSE	TRUE	FALSE	FALSE	FALSE	Exon	6	7	11789	ENSMUSG00000005871	conserved gene but different region	NA				NA							NA	TRUE	Tr-S
5598	cg13983146	rs48965958	10	12.1018	2.17812	D	947	trans	14.4959	10.0487	4.44718	5.60156	turquoise	1	3.04e-06	4.69e-06	0.647222	0.517967	-2.47e-05	7.98e-06	-3.09656	0.00213673	-0.00497511	0.00233645	-2.12934	0.0340136	6.15e-06	8.04e-05	0.0764893	0.939079	0.826975	Apc	Apc_Exon	18	34298681	34298730	34298729	34298730	18.343	50	-	AAGAGAGGCAGGCGTGAAATCCGAGTCCTTCATCTTTTGGAACAGATACG	Exon (Apc-209/Apc, exon 8 of 14)	18	34220924	34313506	92583	1	Apc-209	77757	Apc-209;Apc-203;Apc-202;Apc-207;Apc-205;Apc-206	Apc;Apc;Apc;Apc;Apc;Apc	0;0;0;0;0;-2531	TRUE	FALSE	FALSE	FALSE	FALSE	TRUE	FALSE	FALSE	FALSE	Exon	6	7	11789	ENSMUSG00000005871	conserved gene but different region	NA				NA							NA	TRUE	Tr-S
5599	cg13771151	rs30697654	7	79.6645	-2.16752	B	1051	trans	2.34088	2.28346	0.0574159	2.22604	turquoise	1	-3.29e-06	3.56e-06	-0.923551	0.356438	8.86e-06	6.05e-06	1.46551	0.143796	0.00251821	0.0017718	1.42127	0.156243	1.3e-06	6.09e-05	0.0213148	0.983008	0.506913	Dst	Dst_Exon	1	34301839	34301888	34301887	34301888	1.34302	50	+	TATCCTGTGTCATTTTTTCTAGTTCATCATCATGGGAGTAAAATGTTACG	Exon (Dst-211/Dst, exon 99 of 103)	1	33908225	34307592	399368	1	Dst-211	393614	Dst-211;Dst-202;Dst-203;Dst-201;Dst-215;Dst-204;Dst-212;Dst-208	Dst;Dst;Dst;Dst;Dst;Dst;Dst;Dst	0;0;0;0;0;0;0;0	TRUE	FALSE	FALSE	FALSE	FALSE	TRUE	TRUE	FALSE	FALSE	Exon	3	4	13518	ENSMUSG00000026131	conserved gene and region	NA				NA							NA	TRUE	NRS
5600	cg08122075	rs33743089	5	90.0127	2.89453	D	562	trans	1303.1	1295.53	7.56461	1287.97	turquoise	1	-3.39e-05	6.04e-06	-5.60806	4.53e-08	-6.18e-06	1.03e-05	-0.602118	0.547536	0.00422744	0.00300795	1.40542	0.160897	-0.000212509	0.000103443	-2.05436	0.0407792	0.821115	Pbx3	Pbx3_Exon	2	34302753	34302802	34302801	34302802	2.34303	50	-	TTTCACTTTTAATCAAGCTTCCTGTTGTAAGAGCTCAGCAGACAGTGACG	Exon (C79798-201/C79798-201, exon 2 of 2)	2	34171457	34372038	200582	2	Pbx3-202	69236	Pbx3-202;Pbx3-201;Pbx3-206;Pbx3-207;Pbx3-209;Pbx3-204;Pbx3-205;Pbx3-203	Pbx3;Pbx3;Pbx3;Pbx3;Pbx3;Pbx3;Pbx3;Pbx3	0;0;0;0;0;0;0;0	TRUE	FALSE	FALSE	FALSE	FALSE	TRUE	TRUE	FALSE	FALSE	Exon	11	82	18516	ENSMUSG00000038718	conserved gene but different region	NA				NA							NA	TRUE	NS
5601	cg25915235	rs30766381	1	133.168	2.42472	D	96	trans	237.787	225.146	12.6411	212.505	turquoise	1	-3.13e-05	5.76e-06	-5.44232	1.07e-07	-1.15e-06	9.78e-06	-0.117914	0.906212	-0.00378642	0.00286516	-1.32154	0.187296	3.2e-05	9.85e-05	0.324277	0.745947	0.873989	Pbx3	Pbx3_Exon	2	34302755	34302804	34302803	34302804	2.34303	50	-	TCACTTTTAATCAAGCTTCCTGTTGTAAGAGCTCAGCAGACAGTGACGCG	Exon (C79798-201/C79798-201, exon 2 of 2)	2	34171457	34372038	200582	2	Pbx3-202	69234	Pbx3-202;Pbx3-201;Pbx3-206;Pbx3-207;Pbx3-209;Pbx3-204;Pbx3-205;Pbx3-203	Pbx3;Pbx3;Pbx3;Pbx3;Pbx3;Pbx3;Pbx3;Pbx3	0;0;0;0;0;0;0;0	TRUE	FALSE	FALSE	FALSE	FALSE	TRUE	TRUE	FALSE	FALSE	Exon	11	82	18516	ENSMUSG00000038718	conserved gene but different region	NA				NA							NA	TRUE	NS
5602	cg20916188	rs33586240	1	136.554	2.14054	D	92	trans	225.168	193.288	31.88	161.408	blue	2	-6.46e-05	1.19e-05	-5.45473	1e-07	-2.21e-05	2.01e-05	-1.09945	0.272426	-0.0219475	0.0058983	-3.721	0.000235561	0.000602512	0.000202842	2.97036	0.00320699	0.721224	Pbx3	Pbx3_Exon	2	34302920	34302969	34302920	34302921	2.34303	50	+	CGTATAGAAAGCAGTTTTGACAGTGATGTATTGCAACTGGTTCCAGATGT	Exon (C79798-201/C79798-201, exon 2 of 2)	2	34171457	34372038	200582	2	Pbx3-202	69069	Pbx3-202;Pbx3-201;Pbx3-206;Pbx3-207;Pbx3-209;Pbx3-204;Pbx3-205;Pbx3-203	Pbx3;Pbx3;Pbx3;Pbx3;Pbx3;Pbx3;Pbx3;Pbx3	0;0;0;0;0;0;0;0	TRUE	FALSE	FALSE	FALSE	FALSE	TRUE	TRUE	FALSE	FALSE	Exon	11	82	18516	ENSMUSG00000038718	conserved gene but different region	NA				NA							NA	TRUE	NS
5603	cg09430010	rs51669923	3	65.524	-2.4656	B	413	trans	11.1196	7.12702	3.99254	3.13448	blue	2	-4.78e-06	1.59e-06	-3.00889	0.0028371	2.33e-06	2.7e-06	0.861724	0.389505	-0.000372144	0.000791473	-0.470192	0.638549	-3.66e-06	2.72e-05	-0.134476	0.893114	0.955432	Dst	Dst_Exon	1	34303439	34303488	34303439	34303440	1.34303	50	+	CGCAATTATGGTAAACCATGGTTGACAAACAGCAAAATGTCAACTCCTTG	Exon (Dst-211/Dst, exon 101 of 103)	1	33908225	34307592	399368	1	Dst-211	395214	Dst-211;Dst-202;Dst-203;Dst-201;Dst-215;Dst-204;Dst-212;Dst-208	Dst;Dst;Dst;Dst;Dst;Dst;Dst;Dst	0;0;0;0;0;0;0;0	TRUE	FALSE	FALSE	FALSE	FALSE	TRUE	TRUE	FALSE	FALSE	Exon	3	4	13518	ENSMUSG00000026131	conserved gene and region	NA				NA							NA	TRUE	Tr-S
5604	cg03909039	rs3663761	8	56.6651	-2.59857	B	22	trans	1089.54	1083.02	6.51912	1076.5	turquoise	1	-2.7e-06	3.46e-06	-0.779842	0.436079	1.49e-05	5.88e-06	2.53192	0.0118377	0.00367033	0.00172329	2.12985	0.0339716	-0.000110187	5.93e-05	-1.85926	0.0639374	0.928009	Gm6100	Gm6100_Intergenic_downstream	8	34303914	34303963	34303962	34303963	8.34304	50	-	AGCTTTTCAAAATGAACATACTGAACAGCAAATTATCATCCCATTAAGCG	Distal Intergenic	8	34307285	34307687	403	2	Gm6100-201	3773	Gm6100-201	Gm6100	3724	FALSE	TRUE	FALSE	FALSE	FALSE	FALSE	FALSE	FALSE	TRUE	Intergenic_downstream	1	1	619780	NA	mapped to different genes	NA				NA							NA	TRUE	NS
5605	cg00101279	rs29129496	12	76.3728	2.29773	D	627	trans	1.19747	0.0958085	1.10166	-1.00585	grey	0	1.29e-06	1.24e-06	1.0414	0.298502	-3.32e-06	2.1e-06	-1.58144	0.114796	0.000574911	0.00061547	0.9341	0.350979	-1.46e-06	2.12e-05	-0.0689976	0.945036	0.958075	Apc	Apc_threeUTR	18	34310816	34310865	34310816	34310817	18.3431	50	+	CGGAGCCAGACAAACACTTTAGCCATTATTGAAAGTGGAGGTGGGATATT	3' UTR	18	34220924	34313506	92583	1	Apc-209	89892	Apc-209;Apc-203;Apc-202;Apc-205;Apc-206	Apc;Apc;Apc;Apc;Apc	0;0;0;0;9555	TRUE	FALSE	FALSE	FALSE	TRUE	TRUE	FALSE	FALSE	FALSE	threeUTR	1	7	11789	ENSMUSG00000005871	conserved gene and region	NA				NA							NA	TRUE	Tr-S
5606	cg12688234	rs29733222	5	115.434	4.5669	D	759	trans	382.641	324.062	58.5789	265.483	blue	2	7.35e-05	1.17e-05	6.26329	1.26e-09	-3.16e-05	1.99e-05	-1.58187	0.1147	0.0178654	0.00584322	3.05746	0.0024267	-0.000519393	0.000200948	-2.58471	0.0102028	0.187241	Insyn2b	Insyn2b_fiveUTR	11	34314785	34314834	34314785	34314786	11.3431	50	+	CGTGAGCAGACCCACTACACTTCTTGCATATAAACAGTGAAAATTACAAT	Promoter (<=1kb)	11	34314822	34422639	107818	1	Insyn2b-201	0	Dock2-201;Dock2-203;Dock2-207;Insyn2b-202;Insyn2b-201	Dock2;Dock2;Dock2;Insyn2b;Insyn2b	0;0;-2148;0;0	TRUE	FALSE	TRUE	TRUE	FALSE	TRUE	TRUE	FALSE	FALSE	fiveUTR	1	1	574403	ENSMUSG00000069911	conserved gene and region	NA				NA							NA	TRUE	NRS
5607	cg10721220	rs47967883	8	32.7924	-5.72738	B	2	cis	72.1735	67.9505	4.22299	63.7275	turquoise	1	-4.92e-05	1.62e-05	-3.03351	0.0026217	2.63e-05	2.76e-05	0.956123	0.339755	-0.0205687	0.00807302	-2.54784	0.0113217	0.000575744	0.000277631	2.07378	0.0389254	0.784751	Gm8254	Gm8254_Intergenic_downstream	8	34320284	34320333	34320332	34320333	8.3432	50	-	GAAATTCATATAATTACTACACACCATGACTTCCTCTAGAGTTGTATCCG	Distal Intergenic	8	34321853	34322824	972	2	Gm8254-201	2540	Gm8254-201	Gm8254	2491	FALSE	TRUE	FALSE	FALSE	FALSE	FALSE	FALSE	FALSE	TRUE	Intergenic_downstream	1	1	666718	NA	mapped to different genes	NA				NA							NA	TRUE	NS
5608	cg04440019	rs29365220	10	82.2603	-2.51499	B	174	trans	3.84073	3.08407	0.756666	2.3274	turquoise	1	2.47e-05	5.44e-06	4.53896	8.1e-06	-1.64e-05	9.24e-06	-1.77497	0.0768839	0.00186449	0.00270741	0.68866	0.491552	7.92e-05	9.31e-05	0.850643	0.395624	0.886589	Kirrel3	Kirrel3_Intergenic_upstream	9	34354824	34354873	34354824	34354825	9.34355	50	-	CGCCCATGGCTGACTCCAAACTGATCACTCAGTCCTGCTGATGAAAGTCC	Distal Intergenic	9	34485894	34489158	3265	1	Kirrel3-204	-131070	NA	NA	NA	FALSE	TRUE	FALSE	FALSE	FALSE	FALSE	FALSE	FALSE	TRUE	Intergenic_upstream	3	21	67703	ENSMUSG00000032036	mapped to different genes	NA				NA							NA	TRUE	NS
5609	cg05093280	rs13478563	5	141.387	2.98525	D	613	trans	74.8262	60.9858	13.8404	47.1455	turquoise	1	2.47e-06	7.01e-06	0.352539	0.724674	-2.68e-05	1.19e-05	-2.24745	0.0253142	-0.0054381	0.00348903	-1.55863	0.120104	6.03e-05	0.000119987	0.502342	0.615784	0.817768	Pbx3	Pbx3_Intron	2	34355160	34355209	34355208	34355209	2.34355	50	+	TTAATGAGAAACTGAACTCCAGAACTCTATTAATTTATGTCTTCCTGTCG	Intron (Pbx3-202/Pbx3, intron 2 of 7)	2	34171457	34372038	200582	2	Pbx3-202	16829	Pbx3-202;Pbx3-201;Pbx3-206;Pbx3-207;Pbx3-209;Pbx3-204;Pbx3-205;Pbx3-203	Pbx3;Pbx3;Pbx3;Pbx3;Pbx3;Pbx3;Pbx3;Pbx3	0;0;0;0;0;0;0;0	TRUE	FALSE	FALSE	FALSE	FALSE	FALSE	TRUE	FALSE	FALSE	Intron	57	82	18516	ENSMUSG00000038718	conserved gene and region	NA				NA							NA	TRUE	Tr-P
5610	cg17437489	rs13478563	5	141.387	2.22416	D	613	trans	42.7585	37.0059	5.75253	31.2534	turquoise	1	-5.11e-06	5.26e-06	-0.97126	0.332176	-3.17e-05	8.93e-06	-3.54972	0.000445417	-0.00774169	0.00261749	-2.95767	0.00333808	0.000155047	9e-05	1.72245	0.0859856	0.862599	Pbx3	Pbx3_Intron	2	34355899	34355948	34355947	34355948	2.34356	50	+	GCTTTCTTCAAGCAAGTGCGTATTAATTTCTGTCATCCCAAACATCATCG	Intron (Pbx3-202/Pbx3, intron 2 of 7)	2	34171457	34372038	200582	2	Pbx3-202	16090	Pbx3-202;Pbx3-201;Pbx3-206;Pbx3-207;Pbx3-209;Pbx3-204;Pbx3-205;Pbx3-203	Pbx3;Pbx3;Pbx3;Pbx3;Pbx3;Pbx3;Pbx3;Pbx3	0;0;0;0;0;0;0;0	TRUE	FALSE	FALSE	FALSE	FALSE	FALSE	TRUE	FALSE	FALSE	Intron	57	82	18516	ENSMUSG00000038718	conserved gene and region	NA				NA							NA	TRUE	Tr-P
5611	cg25430089	rs36292189	1	189.032	2.50731	D	40	trans	2.67442	0.268813	2.40561	-2.13679	grey	0	-1.48e-06	2.79e-06	-0.530966	0.595823	-1.42e-06	4.74e-06	-0.298988	0.76515	-0.000537827	0.00138785	-0.387524	0.698634	9.87e-05	4.77e-05	2.06734	0.0395316	0.937856	Pbx3	Pbx3_Intron	2	34355917	34355966	34355965	34355966	2.34356	50	-	CGTATTAATTTCTGTCATCCCAAACATCATCGAGTATTGTTACAGCACCG	Intron (Pbx3-202/Pbx3, intron 2 of 7)	2	34171457	34372038	200582	2	Pbx3-202	16072	Pbx3-202;Pbx3-201;Pbx3-206;Pbx3-207;Pbx3-209;Pbx3-204;Pbx3-205;Pbx3-203	Pbx3;Pbx3;Pbx3;Pbx3;Pbx3;Pbx3;Pbx3;Pbx3	0;0;0;0;0;0;0;0	TRUE	FALSE	FALSE	FALSE	FALSE	FALSE	TRUE	FALSE	FALSE	Intron	57	82	18516	ENSMUSG00000038718	conserved gene and region	NA				NA							NA	TRUE	Tr-P
5612	cg04129576	rs3714258	5	12.3712	2.49793	D	484	trans	826.967	824.198	2.76902	821.429	turquoise	1	-1.45e-06	1.7e-06	-0.856262	0.392514	5.66e-06	2.89e-06	1.96055	0.0508268	0.00266603	0.000845253	3.15412	0.0017676	-8.39e-05	2.91e-05	-2.8875	0.00415624	0.960667	Pbx3	Pbx3_Intron	2	34356880	34356929	34356880	34356881	2.34357	50	-	CGATGCTACTGCAGAATAATGCAAGGTTTGTTATGAATTAAATATTAGAA	Intron (Pbx3-202/Pbx3, intron 2 of 7)	2	34171457	34372038	200582	2	Pbx3-202	15109	Pbx3-202;Pbx3-201;Pbx3-206;Pbx3-207;Pbx3-209;Pbx3-204;Pbx3-205;Pbx3-203	Pbx3;Pbx3;Pbx3;Pbx3;Pbx3;Pbx3;Pbx3;Pbx3	0;0;0;0;0;0;0;0	TRUE	FALSE	FALSE	FALSE	FALSE	FALSE	TRUE	FALSE	FALSE	Intron	57	82	18516	ENSMUSG00000038718	conserved gene and region	NA				NA							NA	TRUE	Tr-P
5613	cg02354041	rs3714258	5	12.3712	2.63987	D	484	trans	803.343	800.213	3.12985	797.083	turquoise	1	-1.58e-06	1.49e-06	-1.05883	0.290502	5.35e-06	2.53e-06	2.1154	0.035193	0.00201365	0.00074127	2.71649	0.00696824	-6.24e-05	2.55e-05	-2.44637	0.0149856	0.965344	Pbx3	Pbx3_Intron	2	34356942	34356991	34356942	34356943	2.34357	50	-	CGGCCAATAAGAATTATTTGCCTTATTAAAGCAGCAGAAGACGCTGATTA	Intron (Pbx3-202/Pbx3, intron 2 of 7)	2	34171457	34372038	200582	2	Pbx3-202	15047	Pbx3-202;Pbx3-201;Pbx3-206;Pbx3-207;Pbx3-209;Pbx3-204;Pbx3-205;Pbx3-203	Pbx3;Pbx3;Pbx3;Pbx3;Pbx3;Pbx3;Pbx3;Pbx3	0;0;0;0;0;0;0;0	TRUE	FALSE	FALSE	FALSE	FALSE	FALSE	TRUE	FALSE	FALSE	Intron	57	82	18516	ENSMUSG00000038718	conserved gene and region	NA				NA							NA	TRUE	Tr-P
5614	cg27244752	rs49022808	9	88.4988	-2.27789	B	1143	trans	175.058	173.987	1.07118	172.915	turquoise	1	-1.41e-06	1.02e-06	-1.38552	0.166889	2.15e-06	1.73e-06	1.24318	0.214741	0.000429851	0.000505837	0.849781	0.396103	-9.2e-06	1.74e-05	-0.528866	0.597277	0.966842	Pbx3	Pbx3_Intron	2	34356935	34356984	34356983	34356984	2.34357	50	+	AACACAGCGGCCAATAAGAATTATTTGCCTTATTAAAGCAGCAGAAGACG	Intron (Pbx3-202/Pbx3, intron 2 of 7)	2	34171457	34372038	200582	2	Pbx3-202	15054	Pbx3-202;Pbx3-201;Pbx3-206;Pbx3-207;Pbx3-209;Pbx3-204;Pbx3-205;Pbx3-203	Pbx3;Pbx3;Pbx3;Pbx3;Pbx3;Pbx3;Pbx3;Pbx3	0;0;0;0;0;0;0;0	TRUE	FALSE	FALSE	FALSE	FALSE	FALSE	TRUE	FALSE	FALSE	Intron	57	82	18516	ENSMUSG00000038718	conserved gene and region	NA				NA							NA	TRUE	Tr-P
5615	cg13671198	rs4169220	16	31.598	-2.37278	B	1941	trans	740.367	738.704	1.66359	737.04	turquoise	1	-3.42e-06	3.17e-06	-1.07936	0.281265	8.88e-06	5.38e-06	1.64897	0.100166	0.00300475	0.00157732	1.90497	0.0577091	-9.12e-05	5.42e-05	-1.68199	0.0935772	0.940297	Pbx3	Pbx3_Intron	2	34357064	34357113	34357064	34357065	2.34357	50	-	CGAATAATGGCAGGGGGACTTAATTTCTGGAATGCAAATATAGCAAAGAA	Intron (Pbx3-202/Pbx3, intron 2 of 7)	2	34171457	34372038	200582	2	Pbx3-202	14925	Pbx3-202;Pbx3-201;Pbx3-206;Pbx3-207;Pbx3-209;Pbx3-204;Pbx3-205;Pbx3-203	Pbx3;Pbx3;Pbx3;Pbx3;Pbx3;Pbx3;Pbx3;Pbx3	0;0;0;0;0;0;0;0	TRUE	FALSE	FALSE	FALSE	FALSE	FALSE	TRUE	FALSE	FALSE	Intron	57	82	18516	ENSMUSG00000038718	conserved gene and region	NA				NA							NA	TRUE	Tr-P
5616	cg20001705	rs13476137	1	139.232	2.44817	D	90	trans	148.761	132.962	15.7994	117.162	blue	2	-8.79e-05	1.94e-05	-4.51818	8.88e-06	4.67e-05	3.3e-05	1.41327	0.158579	-0.0195782	0.00967886	-2.02278	0.0439537	0.000451794	0.000332855	1.35733	0.175663	0.67373	Pbx3	Pbx3_Intron	2	34359854	34359903	34359902	34359903	2.3436	50	-	CCATAAAAGCTCATTTGCATAACTTATGTGTGAAAAACAATTATGAGCCG	Intron (Pbx3-202/Pbx3, intron 2 of 7)	2	34171457	34372038	200582	2	Pbx3-202	12135	Pbx3-202;Pbx3-201;Pbx3-206;Pbx3-207;Pbx3-209;Pbx3-204;Pbx3-205;Pbx3-203	Pbx3;Pbx3;Pbx3;Pbx3;Pbx3;Pbx3;Pbx3;Pbx3	0;0;0;0;0;0;0;0	TRUE	FALSE	FALSE	FALSE	FALSE	FALSE	TRUE	FALSE	FALSE	Intron	57	82	18516	ENSMUSG00000038718	conserved gene and region	NA				NA							NA	TRUE	NRS
5617	cg24217623	rs13481817	13	54.8791	-2.84211	B	1612	trans	23.7126	18.7577	4.95495	13.8027	blue	2	-3.83e-05	1.11e-05	-3.4446	0.00065067	2.15e-05	1.89e-05	1.13816	0.255933	-0.0119082	0.00553338	-2.15206	0.0321644	0.000250341	0.000190292	1.31556	0.189294	0.410726	Pbx3	Pbx3_Intron	2	34359856	34359905	34359904	34359905	2.3436	50	-	ATAAAAGCTCATTTGCATAACTTATGTGTGAAAAACAATTATGAGCCGCG	Intron (Pbx3-202/Pbx3, intron 2 of 7)	2	34171457	34372038	200582	2	Pbx3-202	12133	Pbx3-202;Pbx3-201;Pbx3-206;Pbx3-207;Pbx3-209;Pbx3-204;Pbx3-205;Pbx3-203	Pbx3;Pbx3;Pbx3;Pbx3;Pbx3;Pbx3;Pbx3;Pbx3	0;0;0;0;0;0;0;0	TRUE	FALSE	FALSE	FALSE	FALSE	FALSE	TRUE	FALSE	FALSE	Intron	57	82	18516	ENSMUSG00000038718	conserved gene and region	NA				NA							NA	TRUE	NRS
5618	cg13982956	rs33048112	5	125.351	-2.18021	B	597	trans	82.8249	75.2063	7.61861	67.5877	blue	2	-3.81e-05	1.14e-05	-3.34273	0.000931231	1.83e-05	1.94e-05	0.945236	0.345274	-0.00196117	0.00567998	-0.345278	0.73012	0.000104322	0.000195334	0.534068	0.593677	0.807034	Pbx3	Pbx3_Intron	2	34359914	34359963	34359914	34359915	2.3436	50	-	CGCGGTCCACAAACTGCTCCTAGCTACGGATGAGAGGGCCACAAAAACAC	Intron (Pbx3-202/Pbx3, intron 2 of 7)	2	34171457	34372038	200582	2	Pbx3-202	12075	Pbx3-202;Pbx3-201;Pbx3-206;Pbx3-207;Pbx3-209;Pbx3-204;Pbx3-205;Pbx3-203	Pbx3;Pbx3;Pbx3;Pbx3;Pbx3;Pbx3;Pbx3;Pbx3	0;0;0;0;0;0;0;0	TRUE	FALSE	FALSE	FALSE	FALSE	FALSE	TRUE	FALSE	FALSE	Intron	57	82	18516	ENSMUSG00000038718	conserved gene and region	NA				NA							NA	TRUE	NRS
5619	cg17882807	rs50797600	13	54.9803	-2.87028	B	1612	trans	65.3483	57.0075	8.34087	48.6666	blue	2	-6.04e-05	1.29e-05	-4.66884	4.52e-06	3.23e-05	2.2e-05	1.46869	0.142932	-0.00536029	0.00643685	-0.832751	0.405626	0.0002329	0.000221363	1.05212	0.293564	0.810581	Pbx3	Pbx3_Intron	2	34359916	34359965	34359916	34359917	2.3436	50	-	CGGTCCACAAACTGCTCCTAGCTACGGATGAGAGGGCCACAAAAACACTT	Intron (Pbx3-202/Pbx3, intron 2 of 7)	2	34171457	34372038	200582	2	Pbx3-202	12073	Pbx3-202;Pbx3-201;Pbx3-206;Pbx3-207;Pbx3-209;Pbx3-204;Pbx3-205;Pbx3-203	Pbx3;Pbx3;Pbx3;Pbx3;Pbx3;Pbx3;Pbx3;Pbx3	0;0;0;0;0;0;0;0	TRUE	FALSE	FALSE	FALSE	FALSE	FALSE	TRUE	FALSE	FALSE	Intron	57	82	18516	ENSMUSG00000038718	conserved gene and region	NA				NA							NA	TRUE	NRS
5620	cg00826905	UNC130018533	13	16.1237	2.07708	D	1573	trans	52.7727	42.0659	10.7068	31.3591	blue	2	-4.98e-05	1.25e-05	-3.98038	8.58e-05	2.95e-05	2.13e-05	1.38707	0.166416	0.00645726	0.00623017	1.03645	0.3008	-0.000210826	0.000214255	-0.983995	0.325886	0.77891	Pbx3	Pbx3_Intron	2	34359940	34359989	34359940	34359941	2.3436	50	-	CGGATGAGAGGGCCACAAAAACACTTAATTCATTGCCCACAAAATTATGT	Intron (Pbx3-202/Pbx3, intron 2 of 7)	2	34171457	34372038	200582	2	Pbx3-202	12049	Pbx3-202;Pbx3-201;Pbx3-206;Pbx3-207;Pbx3-209;Pbx3-204;Pbx3-205;Pbx3-203	Pbx3;Pbx3;Pbx3;Pbx3;Pbx3;Pbx3;Pbx3;Pbx3	0;0;0;0;0;0;0;0	TRUE	FALSE	FALSE	FALSE	FALSE	FALSE	TRUE	FALSE	FALSE	Intron	57	82	18516	ENSMUSG00000038718	conserved gene and region	NA				NA							NA	TRUE	NRS
5621	cg21389718	rs6406033	1	136.566	2.66525	D	93	trans	164.439	139.67	24.769	114.901	blue	2	-9.42e-05	1.74e-05	-5.41789	1.21e-07	3.1e-05	2.96e-05	1.0503	0.294397	-0.0105654	0.00865802	-1.2203	0.223278	-3.82e-05	0.000297749	-0.128178	0.898091	0.692836	Pbx3	Pbx3_Intron	2	34360029	34360078	34360077	34360078	2.3436	50	-	ATTCATAGAAAATCCCCAAATCAACAATTAGAAGCATATGTAAATGTGCG	Intron (Pbx3-202/Pbx3, intron 2 of 7)	2	34171457	34372038	200582	2	Pbx3-202	11960	Pbx3-202;Pbx3-201;Pbx3-206;Pbx3-207;Pbx3-209;Pbx3-204;Pbx3-205;Pbx3-203	Pbx3;Pbx3;Pbx3;Pbx3;Pbx3;Pbx3;Pbx3;Pbx3	0;0;0;0;0;0;0;0	TRUE	FALSE	FALSE	FALSE	FALSE	FALSE	TRUE	FALSE	FALSE	Intron	57	82	18516	ENSMUSG00000038718	conserved gene and region	NA				NA							NA	TRUE	NRS
5622	cg14691387	rs29177195	12	34.884	-3.0846	B	1	cis	922.047	918.303	3.74398	914.559	turquoise	1	1.17e-05	8.73e-06	1.33631	0.182428	1.02e-05	1.48e-05	0.685637	0.493454	0.00445833	0.0043461	1.02582	0.305775	-0.000134681	0.000149462	-0.901105	0.368232	0.829149	Hdac9	Hdac9_Intron	12	34360273	34360322	34360273	34360274	12.3436	50	-	CGAAGGCTGGCACGTGATTGGGCTAATTAAATTAAATAGCAGGAAACAGC	Intron (Hdac9-205/Hdac9, intron 11 of 24)	12	34047580	34528328	480749	2	Hdac9-205	168006	Hdac9-205;Hdac9-204;Hdac9-206;Hdac9-210;Hdac9-207	Hdac9;Hdac9;Hdac9;Hdac9;Hdac9	0;0;0;0;0	TRUE	FALSE	FALSE	FALSE	FALSE	FALSE	TRUE	FALSE	FALSE	Intron	19	31	79221	ENSMUSG00000004698	conserved gene and region	NA				NA							NA	TRUE	NS
5623	cg01030727	rs4173870	16	36.9467	-3.34332	B	3	cis	2.40962	0.780914	1.62871	-0.847795	blue	2	-2.14e-05	1.22e-05	-1.7495	0.0811937	2.65e-05	2.08e-05	1.27465	0.203388	0.00367074	0.00607935	0.603805	0.546415	4.39e-05	0.000209068	0.210044	0.833771	0.620593	Kalrn	Kalrn_Exon	16	34360944	34360993	34360992	34360993	16.3436	50	-	ATGAGGTCCCACTTGGAGCCCCGCATGTCGATGATGACAGTGAAGCCACG	Exon (Kalrn-201/Kalrn, exon 4 of 60)	16	33975495	34456917	481423	2	Kalrn-201	95924	Kalrn-201;Kalrn-217;Kalrn-208;Kalrn-207;Kalrn-202;Kalrn-218;Kalrn-219	Kalrn;Kalrn;Kalrn;Kalrn;Kalrn;Kalrn;Kalrn	0;0;0;0;0;0;0	TRUE	FALSE	FALSE	FALSE	FALSE	TRUE	FALSE	FALSE	FALSE	Exon	18	22	545156	ENSMUSG00000061751	conserved gene and region	16	34360903	34361014	112	*	112	9	0.598214	0.908108	0.0803571	2.38e-06	CpGisland	TRUE	NRS
5624	cg08019955	rs33339883	5	104.242	3.09758	D	70	trans	1020.6	1015.12	5.4804	1009.64	turquoise	1	-2.29e-05	6.54e-06	-3.49452	0.000544126	2.97e-05	1.11e-05	2.66797	0.00803236	0.0122535	0.00325708	3.76211	0.000201438	-0.000385603	0.000112011	-3.44255	0.000655429	0.840143	Fam193a	Fam193a_Exon	5	34410611	34410660	34410659	34410660	5.34411	50	-	ACACCACCCTACCCTGCTGGGGATTATTGTCTTCTGTGCAGAAGTGAACG	Exon (Fam193a-202/Fam193a, exon 2 of 21)	5	34369933	34486456	116524	1	Fam193a-202	40678	Fam193a-202	Fam193a	0	TRUE	FALSE	FALSE	FALSE	FALSE	TRUE	FALSE	FALSE	FALSE	Exon	3	4	231128	ENSMUSG00000037210	conserved gene but different region	NA				NA							NA	TRUE	En-Pd
5625	cg18128160	rs29365220	10	82.2603	-2.71245	B	756	trans	3.76109	1.79707	1.96402	-0.166947	greenyellow	11	-2.84e-05	6.49e-06	-4.37939	1.63e-05	-4.39e-05	1.1e-05	-3.97908	8.62e-05	0.00923527	0.00323004	2.85918	0.00453535	-0.000365109	0.000111081	-3.28687	0.00112937	0.806698	Fam193a	Fam193a_Exon	5	34410699	34410748	34410699	34410700	5.34411	50	-	CGAGCAAATTGGCCCTTTCCATGGCTCCCAAGGGCAACAGCGTGCTGCAC	Exon (Fam193a-202/Fam193a, exon 2 of 21)	5	34369933	34486456	116524	1	Fam193a-202	40766	Fam193a-202	Fam193a	0	TRUE	FALSE	FALSE	FALSE	FALSE	TRUE	FALSE	FALSE	FALSE	Exon	3	4	231128	ENSMUSG00000037210	conserved gene but different region	NA				NA							NA	TRUE	En-Pd
5626	cg07925213	rs13481018	11	50.3833	2.84669	D	856	trans	25.5763	22.7805	2.79586	19.9846	turquoise	1	-1.76e-05	5.57e-06	-3.15043	0.0017894	-1.3e-05	9.47e-06	-1.37178	0.171125	0.000147667	0.00277473	0.0532183	0.957592	-0.000101873	9.54e-05	-1.06759	0.286535	0.867316	Fam193a	Fam193a_Exon	5	34410691	34410740	34410739	34410740	5.34411	50	+	TAAGACTGCGAGCAAATTGGCCCTTTCCATGGCTCCCAAGGGCAACAGCG	Exon (Fam193a-202/Fam193a, exon 2 of 21)	5	34369933	34486456	116524	1	Fam193a-202	40758	Fam193a-202	Fam193a	0	TRUE	FALSE	FALSE	FALSE	FALSE	TRUE	FALSE	FALSE	FALSE	Exon	3	4	231128	ENSMUSG00000037210	conserved gene but different region	NA				NA							NA	TRUE	En-Pd
5627	cg04310096	rs29776171	5	142.835	3.34957	D	474	trans	1.20033	0.831679	0.368649	0.46303	turquoise	1	1.66e-05	5.39e-06	3.08184	0.00224194	-5.08e-06	9.16e-06	-0.554564	0.579592	-0.00409208	0.00268495	-1.52408	0.128507	0.000214666	9.23e-05	2.32486	0.0207252	0.904767	Kirrel3	Kirrel3_Intergenic_upstream	9	34411915	34411964	34411915	34411916	9.34412	50	-	CGGTTAGCAGGTGACAGGCTCCCATAACATGGCATCCATATGGCGTCACC	Distal Intergenic	9	34485894	34489158	3265	1	Kirrel3-204	-73979	NA	NA	NA	FALSE	TRUE	FALSE	FALSE	FALSE	FALSE	FALSE	FALSE	TRUE	Intergenic_upstream	3	21	67703	ENSMUSG00000032036	mapped to different genes	NA				NA							NA	TRUE	NS
5628	cg17064981	rs29340218	10	48.378	-2.38282	B	140	trans	0.942488	0.0580342	0.884454	-0.82642	grey	0	8.75e-06	3.87e-06	2.26478	0.0242162	-3.24e-08	6.57e-06	-0.00493347	0.996067	-0.0025483	0.00192398	-1.3245	0.186314	0.000134972	6.62e-05	2.03991	0.0422065	0.909942	Kirrel3	Kirrel3_Intergenic_upstream	9	34411954	34412003	34412002	34412003	9.34412	50	-	ATGGCGTCACCCCTTCTGTTGAGCACAATTTTAGGGCAAGATTCATACCG	Distal Intergenic	9	34485894	34489158	3265	1	Kirrel3-204	-73940	NA	NA	NA	FALSE	TRUE	FALSE	FALSE	FALSE	FALSE	FALSE	FALSE	TRUE	Intergenic_upstream	3	21	67703	ENSMUSG00000032036	mapped to different genes	NA				NA							NA	TRUE	NS
5629	cg12651588	rs32413905	7	117.796	3.08312	D	894	trans	29.2039	26.9461	2.25776	24.6884	turquoise	1	-8.52e-07	1.37e-06	-0.623855	0.533182	-1.72e-06	2.32e-06	-0.742224	0.458514	0.000818239	0.000679875	1.20351	0.229696	-3.51e-05	2.34e-05	-1.50043	0.13452	0.9552	Mapkap1	Mapkap1_Intron	2	34415970	34416019	34415970	34415971	2.34416	50	+	CGGCATCCCTCTGCAAAGCCATAATTACCTAATTAGGTTGTTAATTAGGA	Intron (Mapkap1-210/Mapkap1, intron 1 of 4)	2	34406771	34497716	90946	1	Mapkap1-210	9199	Gm13407-201;Mapkap1-210;Mapkap1-204;Mapkap1-208;Mapkap1-211;Mapkap1-202;Mapkap1-201;Mapkap1-209	Gm13407;Mapkap1;Mapkap1;Mapkap1;Mapkap1;Mapkap1;Mapkap1;Mapkap1	-2623;0;0;0;0;0;0;0	TRUE	FALSE	FALSE	FALSE	FALSE	FALSE	TRUE	FALSE	FALSE	Intron	50	59	227743	ENSMUSG00000038696	conserved gene and region	NA				NA							NA	TRUE	Tr-P
5630	cg14948918	D13Mit151	13	115.552	-2.20376	B	202	trans	9.75465	5.39444	4.36021	1.03422	turquoise	1	1.42e-05	6.2e-06	2.29421	0.0224469	-2.08e-05	1.05e-05	-1.97693	0.0489355	-0.0090067	0.0030862	-2.91838	0.00377599	4.82e-05	0.000106134	0.454175	0.65002	0.792219	Hdac9	Hdac9_Exon	12	34431862	34431911	34431862	34431863	12.3443	50	+	CGTGTACCAGAGCTTGGGATGGCGGCTCACGGAATGATTTTTTCCATTAG	Exon (Hdac9-205/Hdac9, exon 4 of 25)	12	34047580	34528328	480749	2	Hdac9-205	96417	Hdac9-205;Hdac9-204;Hdac9-206;Hdac9-210;Hdac9-207;Hdac9-212;Hdac9-201;Hdac9-211;Hdac9-208;Hdac9-203;Hdac9-202;Hdac9-209	Hdac9;Hdac9;Hdac9;Hdac9;Hdac9;Hdac9;Hdac9;Hdac9;Hdac9;Hdac9;Hdac9;Hdac9	0;0;0;0;0;0;0;0;0;0;0;0	TRUE	FALSE	FALSE	FALSE	FALSE	TRUE	TRUE	FALSE	FALSE	Exon	12	31	79221	ENSMUSG00000004698	conserved gene and region	NA				NA							NA	TRUE	NRS
5631	cg27369935	rs38597300	10	28.3934	-2.05077	B	261	trans	46.8803	31.1179	15.7624	15.3556	blue	2	-7.85e-06	6.16e-06	-1.27388	0.203661	-1.35e-05	1.05e-05	-1.28807	0.198682	-0.00579972	0.00306763	-1.89062	0.0596079	-2.05e-05	0.000105496	-0.19449	0.84592	0.888466	Hdac9	Hdac9_Exon	12	34431884	34431933	34431884	34431885	12.3443	50	+	CGGCTCACGGAATGATTTTTTCCATTAGTTGGAGTGTCTTTCGTTGCTGA	Exon (Hdac9-205/Hdac9, exon 4 of 25)	12	34047580	34528328	480749	2	Hdac9-205	96395	Hdac9-205;Hdac9-204;Hdac9-206;Hdac9-210;Hdac9-207;Hdac9-212;Hdac9-201;Hdac9-211;Hdac9-208;Hdac9-203;Hdac9-202;Hdac9-209	Hdac9;Hdac9;Hdac9;Hdac9;Hdac9;Hdac9;Hdac9;Hdac9;Hdac9;Hdac9;Hdac9;Hdac9	0;0;0;0;0;0;0;0;0;0;0;0	TRUE	FALSE	FALSE	FALSE	FALSE	TRUE	FALSE	FALSE	FALSE	Exon	12	31	79221	ENSMUSG00000004698	conserved gene and region	NA				NA							NA	TRUE	NRS
5632	cg16797413	rs3716567	17	4.25739	-2.21027	B	543	trans	31.7106	26.1385	5.57211	20.5664	blue	2	-1.25e-05	6.13e-06	-2.04403	0.0417949	8.11e-07	1.04e-05	0.0779276	0.937936	-0.00165087	0.00305003	-0.541264	0.588715	8.81e-06	0.00010489	0.0839591	0.933143	0.912175	Hdac9	Hdac9_Exon	12	34431891	34431940	34431891	34431892	12.3443	50	+	CGGAATGATTTTTTCCATTAGTTGGAGTGTCTTTCGTTGCTGATTTACTC	Exon (Hdac9-205/Hdac9, exon 4 of 25)	12	34047580	34528328	480749	2	Hdac9-205	96388	Hdac9-205;Hdac9-204;Hdac9-206;Hdac9-210;Hdac9-207;Hdac9-212;Hdac9-201;Hdac9-211;Hdac9-208;Hdac9-203;Hdac9-202;Hdac9-209	Hdac9;Hdac9;Hdac9;Hdac9;Hdac9;Hdac9;Hdac9;Hdac9;Hdac9;Hdac9;Hdac9;Hdac9	0;0;0;0;0;0;0;0;0;0;0;0	TRUE	FALSE	FALSE	FALSE	FALSE	TRUE	FALSE	FALSE	FALSE	Exon	12	31	79221	ENSMUSG00000004698	conserved gene and region	NA				NA							NA	TRUE	NRS
5633	cg19494088	rs4169220	16	31.598	-2.08316	B	1941	trans	828.307	826.16	2.14701	824.013	turquoise	1	-1.47e-05	8.66e-06	-1.69865	0.0903877	2.86e-05	1.47e-05	1.94189	0.0530558	0.0114049	0.00431173	2.64509	0.00858303	-0.000302988	0.00014828	-2.04335	0.0418633	0.867612	Mapkap1	Mapkap1_Intron	2	34434770	34434819	34434818	34434819	2.34435	50	+	ATGTAATATTCACTTCAGTTCATTTGTGCATTAAAATTCCTTTAAGACCG	Intron (Mapkap1-210/Mapkap1, intron 2 of 4)	2	34406771	34497716	90946	1	Mapkap1-210	27999	Gm13406-201;Mapkap1-210;Mapkap1-204;Mapkap1-208;Mapkap1-211;Mapkap1-202;Mapkap1-201;Mapkap1-209;Mapkap1-203;Mapkap1-207	Gm13406;Mapkap1;Mapkap1;Mapkap1;Mapkap1;Mapkap1;Mapkap1;Mapkap1;Mapkap1;Mapkap1	1763;0;0;0;0;0;0;0;0;0	TRUE	FALSE	FALSE	FALSE	FALSE	FALSE	TRUE	FALSE	FALSE	Intron	50	59	227743	ENSMUSG00000038696	conserved gene and region	NA				NA							NA	TRUE	Tr-P
5634	cg16253950	rs13481943	13	92.7239	2.34944	D	1649	trans	833.531	830.173	3.35808	826.815	turquoise	1	-3.49e-06	2.81e-06	-1.24557	0.213863	5.5e-06	4.77e-06	1.15377	0.249482	0.00310141	0.00139655	2.22077	0.0270892	-9.63e-05	4.8e-05	-2.00422	0.0459165	0.935878	Mapkap1	Mapkap1_fiveUTR	2	34435147	34435196	34435147	34435148	2.34435	50	-	CGACTCCGAAAAGAGAGACAAAACCAGATCAAATGCAAAAATATTCAGTG	5' UTR	2	34406771	34497716	90946	1	Mapkap1-210	28376	Gm13406-201;Mapkap1-210;Mapkap1-204;Mapkap1-208;Mapkap1-211;Mapkap1-202;Mapkap1-201;Mapkap1-209;Mapkap1-203;Mapkap1-207	Gm13406;Mapkap1;Mapkap1;Mapkap1;Mapkap1;Mapkap1;Mapkap1;Mapkap1;Mapkap1;Mapkap1	1386;0;0;0;0;0;0;0;0;0	TRUE	FALSE	FALSE	TRUE	FALSE	TRUE	TRUE	FALSE	FALSE	fiveUTR	3	59	227743	ENSMUSG00000038696	conserved gene and region	NA				NA							NA	TRUE	Tr-P
5635	cg04647605	rs4169220	16	31.598	-2.23533	B	1941	trans	718.007	716.314	1.69341	714.62	turquoise	1	-9.61e-06	5.81e-06	-1.65308	0.0993271	1.59e-05	9.87e-06	1.60719	0.109031	0.00507839	0.00289267	1.75561	0.0801429	-0.000234393	9.95e-05	-2.35622	0.0190843	0.889936	Mapkap1	Mapkap1_fiveUTR	2	34435153	34435202	34435153	34435154	2.34435	50	-	CGAAAAGAGAGACAAAACCAGATCAAATGCAAAAATATTCAGTGGAAAGA	5' UTR	2	34406771	34497716	90946	1	Mapkap1-210	28382	Gm13406-201;Mapkap1-210;Mapkap1-204;Mapkap1-208;Mapkap1-211;Mapkap1-202;Mapkap1-201;Mapkap1-209;Mapkap1-203;Mapkap1-207	Gm13406;Mapkap1;Mapkap1;Mapkap1;Mapkap1;Mapkap1;Mapkap1;Mapkap1;Mapkap1;Mapkap1	1380;0;0;0;0;0;0;0;0;0	TRUE	FALSE	FALSE	TRUE	FALSE	TRUE	TRUE	FALSE	FALSE	fiveUTR	3	59	227743	ENSMUSG00000038696	conserved gene and region	NA				NA							NA	TRUE	Tr-P
5636	cg25375152	rs260237020	5	116.556	2.95318	D	881	trans	248.671	212.481	36.1899	176.291	turquoise	1	5.14e-05	1.59e-05	3.24247	0.00131409	3.86e-05	2.69e-05	1.43241	0.153034	0.0245692	0.00789095	3.11359	0.00202077	-0.000486239	0.000271369	-1.7918	0.0741405	0.322397	Hdac9	Hdac9_Intron	12	34441027	34441076	34441075	34441076	12.3444	50	+	TTATTCAGCAGCAATCCACATTCCATTTGTCTAGACTAAATATAGCAGCG	Intron (Hdac9-205/Hdac9, intron 1 of 24)	12	34047580	34528328	480749	2	Hdac9-205	87252	Hdac9-205;Hdac9-204;Hdac9-206;Hdac9-210;Hdac9-207;Hdac9-212;Hdac9-201;Hdac9-211;Hdac9-208;Hdac9-203;Hdac9-202;Hdac9-209	Hdac9;Hdac9;Hdac9;Hdac9;Hdac9;Hdac9;Hdac9;Hdac9;Hdac9;Hdac9;Hdac9;Hdac9	0;0;0;0;0;0;0;0;0;0;0;0	TRUE	FALSE	FALSE	FALSE	FALSE	FALSE	TRUE	FALSE	FALSE	Intron	19	31	79221	ENSMUSG00000004698	conserved gene and region	NA				NA							NA	TRUE	NS
5637	cg03756336	rs50236379	9	68.4037	2.40879	D	936	trans	1472.49	1464.78	7.7066	1457.08	turquoise	1	2.22e-06	4.87e-06	0.457116	0.647908	4.58e-06	8.27e-06	0.554114	0.5799	0.00265368	0.00242148	1.09589	0.273978	-0.000121383	8.33e-05	-1.45763	0.145956	0.911447	Sox2	Sox2_Intron	3	34443794	34443843	34443842	34443843	3.34444	50	-	CACTTATTATTATTCTGAGAATGTACTAATTTGTTACATCCAAGATGACG	Intron (Sox2ot-204/Sox2ot-204, intron 2 of 3)	3	34650405	34652461	2057	1	Sox2-201	-206611	NA	NA	NA	TRUE	FALSE	FALSE	FALSE	FALSE	FALSE	TRUE	FALSE	FALSE	Intron	34	62	20674	ENSMUSG00000074637	mapped to different genes	NA				NA							NA	TRUE	NS
5638	cg11719502	rs13480728	10	100.238	2.36342	D	1094	trans	1136.17	1132.11	4.06415	1128.04	turquoise	1	-8.23e-06	3.36e-06	-2.4508	0.0148059	1.24e-05	5.71e-06	2.17803	0.0301569	0.00217531	0.00167216	1.3009	0.194258	-9.2e-05	5.75e-05	-1.60017	0.110579	0.92045	Sox2	Sox2_Intron	3	34443799	34443848	34443847	34443848	3.34444	50	+	ATTATTATTCTGAGAATGTACTAATTTGTTACATCCAAGATGACGGTTCG	Intron (Sox2ot-204/Sox2ot-204, intron 2 of 3)	3	34650405	34652461	2057	1	Sox2-201	-206557	NA	NA	NA	TRUE	FALSE	FALSE	FALSE	FALSE	FALSE	TRUE	FALSE	FALSE	Intron	34	62	20674	ENSMUSG00000074637	mapped to different genes	NA				NA							NA	TRUE	NS
5639	cg11597255	rs13459139	13	12.063	2.67567	D	1569	trans	68.2148	50.8915	17.3234	33.5681	blue	2	-1.12e-05	7.5e-06	-1.49177	0.136777	1.06e-05	1.27e-05	0.831095	0.406559	-0.0126464	0.00373382	-3.387	0.000797732	0.000247804	0.000128406	1.92985	0.0545374	0.862241	Mapkap1	Mapkap1_Intron	2	34449044	34449093	34449044	34449045	2.34449	50	+	CGAGCCTGAAGTGAAAATTAATATGAATGCTGTGGCAATTAACACATACT	Intron (Mapkap1-210/Mapkap1, intron 4 of 4)	2	34406771	34497716	90946	1	Mapkap1-210	42273	Mapkap1-210;Mapkap1-204;Mapkap1-211;Mapkap1-202;Mapkap1-201;Mapkap1-209;Mapkap1-203;Mapkap1-207;Mapkap1-206	Mapkap1;Mapkap1;Mapkap1;Mapkap1;Mapkap1;Mapkap1;Mapkap1;Mapkap1;Mapkap1	0;0;0;0;0;0;0;0;0	TRUE	FALSE	FALSE	FALSE	FALSE	FALSE	TRUE	FALSE	FALSE	Intron	50	59	227743	ENSMUSG00000038696	conserved gene and region	NA				NA							NA	TRUE	Tr-P
5640	cg06198114	rs27680457	2	181.014	-2.38833	B	149	trans	11.1181	2.69998	8.41807	-5.7181	green	5	-4.81e-05	5.67e-06	-8.47236	9.84e-16	-6.93e-06	9.64e-06	-0.718779	0.472818	-0.00397023	0.00282342	-1.40618	0.160673	-4.9e-05	9.71e-05	-0.504998	0.613919	0.887551	Mapkap1	Mapkap1_Intron	2	34453490	34453539	34453490	34453491	2.34453	50	+	CGCTGTCTTTCCTGACAGCAGTTAAAAAGTATGGTTATAGTAATCAAATT	Intron (Mapkap1-210/Mapkap1, intron 4 of 4)	2	34406771	34497716	90946	1	Mapkap1-210	46719	Mapkap1-210;Mapkap1-204;Mapkap1-211;Mapkap1-202;Mapkap1-201;Mapkap1-209;Mapkap1-203;Mapkap1-207;Mapkap1-206	Mapkap1;Mapkap1;Mapkap1;Mapkap1;Mapkap1;Mapkap1;Mapkap1;Mapkap1;Mapkap1	0;0;0;0;0;0;0;0;0	TRUE	FALSE	FALSE	FALSE	FALSE	FALSE	TRUE	FALSE	FALSE	Intron	50	59	227743	ENSMUSG00000038696	conserved gene and region	NA				NA							NA	TRUE	Tr-P
5641	cg16102730	rs29236217	13	94.0728	1.80867	D	1651	trans	736.608	733.433	3.17522	730.258	turquoise	1	-1.92e-06	3.15e-06	-0.609905	0.542372	1.18e-05	5.35e-06	2.20248	0.028367	0.00341136	0.00156767	2.17607	0.0303046	-0.000101563	5.39e-05	-1.88386	0.0605194	0.945586	Mapkap1	Mapkap1_Intron	2	34455768	34455817	34455816	34455817	2.34456	50	-	AAGAATAGGTCTGTTGACCATGAATAATTTTTGTCAGTTTTGCTACCCCG	Intron (Mapkap1-210/Mapkap1, intron 4 of 4)	2	34406771	34497716	90946	1	Mapkap1-210	48997	Mapkap1-210;Mapkap1-204;Mapkap1-211;Mapkap1-202;Mapkap1-201;Mapkap1-209;Mapkap1-203;Mapkap1-207;Mapkap1-206	Mapkap1;Mapkap1;Mapkap1;Mapkap1;Mapkap1;Mapkap1;Mapkap1;Mapkap1;Mapkap1	0;0;0;0;0;0;0;0;0	TRUE	FALSE	FALSE	FALSE	FALSE	FALSE	TRUE	FALSE	FALSE	Intron	50	59	227743	ENSMUSG00000038696	conserved gene and region	NA				NA							NA	TRUE	Tr-P
5642	cg23413592	rs36830057	15	91.4051	-2.1595	B	1896	trans	1317.86	1311.75	6.1079	1305.64	turquoise	1	-3.04e-06	3.84e-06	-0.79309	0.428332	1.59e-05	6.52e-06	2.43843	0.0153122	0.00563447	0.00191052	2.94918	0.00342854	-0.000171319	6.57e-05	-2.6075	0.00956192	0.916377	Mapkap1	Mapkap1_Intron	2	34455787	34455836	34455835	34455836	2.34456	50	-	ATGAATAATTTTTGTCAGTTTTGCTACCCCGGCAGATCCTTCATTAAGCG	Intron (Mapkap1-210/Mapkap1, intron 4 of 4)	2	34406771	34497716	90946	1	Mapkap1-210	49016	Mapkap1-210;Mapkap1-204;Mapkap1-211;Mapkap1-202;Mapkap1-201;Mapkap1-209;Mapkap1-203;Mapkap1-207;Mapkap1-206	Mapkap1;Mapkap1;Mapkap1;Mapkap1;Mapkap1;Mapkap1;Mapkap1;Mapkap1;Mapkap1	0;0;0;0;0;0;0;0;0	TRUE	FALSE	FALSE	FALSE	FALSE	FALSE	TRUE	FALSE	FALSE	Intron	50	59	227743	ENSMUSG00000038696	conserved gene and region	NA				NA							NA	TRUE	Tr-P
5643	cg09016032	rs13479741	8	47.1011	2.15162	D	970	trans	1520.42	1512.55	7.86749	1504.68	turquoise	1	7.2e-07	3.35e-06	0.215027	0.829887	3.37e-06	5.69e-06	0.591827	0.554398	0.00363232	0.00166699	2.17897	0.0300867	-0.000146974	5.73e-05	-2.56376	0.0108257	0.93026	Mapkap1	Mapkap1_Intron	2	34462677	34462726	34462677	34462678	2.34463	50	-	CGTGTCAAATAGCGATATGGATAAAGAAACCCAGCATTTTAAACTGTCAG	Intron (Mapkap1-210/Mapkap1, intron 4 of 4)	2	34406771	34497716	90946	1	Mapkap1-210	55906	Mapkap1-210;Mapkap1-204;Mapkap1-211;Mapkap1-202;Mapkap1-201;Mapkap1-209;Mapkap1-203;Mapkap1-207;Mapkap1-206	Mapkap1;Mapkap1;Mapkap1;Mapkap1;Mapkap1;Mapkap1;Mapkap1;Mapkap1;Mapkap1	0;0;0;0;0;0;0;0;0	TRUE	FALSE	FALSE	FALSE	FALSE	FALSE	TRUE	FALSE	FALSE	Intron	50	59	227743	ENSMUSG00000038696	conserved gene and region	NA				NA							NA	TRUE	Tr-P
5644	cg11514716	rs6346026	12	75.0027	2.23977	D	1510	trans	14.3198	13.858	0.461779	13.3963	turquoise	1	6.53e-07	1.11e-06	0.590198	0.555488	-2.89e-07	1.88e-06	-0.153872	0.877811	0.000386717	0.000550555	0.702413	0.482949	2e-05	1.89e-05	1.0539	0.292749	0.963802	Mapkap1	Mapkap1_Intron	2	34462689	34462738	34462689	34462690	2.34463	50	-	CGATATGGATAAAGAAACCCAGCATTTTAAACTGTCAGAGCTGGGAGCAA	Intron (Mapkap1-210/Mapkap1, intron 4 of 4)	2	34406771	34497716	90946	1	Mapkap1-210	55918	Mapkap1-210;Mapkap1-204;Mapkap1-211;Mapkap1-202;Mapkap1-201;Mapkap1-209;Mapkap1-203;Mapkap1-207;Mapkap1-206	Mapkap1;Mapkap1;Mapkap1;Mapkap1;Mapkap1;Mapkap1;Mapkap1;Mapkap1;Mapkap1	0;0;0;0;0;0;0;0;0	TRUE	FALSE	FALSE	FALSE	FALSE	FALSE	TRUE	FALSE	FALSE	Intron	50	59	227743	ENSMUSG00000038696	conserved gene and region	NA				NA							NA	TRUE	Tr-P
5645	cg00282490	Affy_PC9_118	9	118	1.90332	D	1172	trans	1009.87	1004.02	5.8469	998.176	turquoise	1	-3.99e-06	1.4e-06	-2.8453	0.00473237	5.67e-06	2.39e-06	2.37626	0.0180964	0.00191992	0.000698802	2.74744	0.00635771	-7.16e-05	2.4e-05	-2.97955	0.0031149	0.95432	Mapkap1	Mapkap1_Intron	2	34462753	34462802	34462801	34462802	2.34463	50	-	CAAATTAATCACATATTGTCAAGGCAAAGTTGCATCAAATTAACACATCG	Intron (Mapkap1-210/Mapkap1, intron 4 of 4)	2	34406771	34497716	90946	1	Mapkap1-210	55982	Mapkap1-210;Mapkap1-204;Mapkap1-211;Mapkap1-202;Mapkap1-201;Mapkap1-209;Mapkap1-203;Mapkap1-207;Mapkap1-206	Mapkap1;Mapkap1;Mapkap1;Mapkap1;Mapkap1;Mapkap1;Mapkap1;Mapkap1;Mapkap1	0;0;0;0;0;0;0;0;0	TRUE	FALSE	FALSE	FALSE	FALSE	FALSE	TRUE	FALSE	FALSE	Intron	50	59	227743	ENSMUSG00000038696	conserved gene and region	NA				NA							NA	TRUE	Tr-P
5646	cg11013575	rs27426815	2	115.879	-2.68064	B	103	trans	1027.43	1023.44	3.9921	1019.45	turquoise	1	-6.25e-06	3.74e-06	-1.67058	0.0958148	5.59e-08	6.36e-06	0.00878148	0.992999	-0.00206896	0.00186327	-1.11039	0.267691	3e-05	6.41e-05	0.467823	0.64024	0.935714	Sox2	Sox2_Intron	3	34465481	34465530	34465481	34465482	3.34465	50	+	CGTGCAGTGTCAGCAGGTGCATGCCACCAAATTACTGCTTTTAATTTGCA	Intron (Sox2ot-204/Sox2ot-204, intron 2 of 3)	3	34650405	34652461	2057	1	Sox2-201	-184875	NA	NA	NA	TRUE	FALSE	FALSE	FALSE	FALSE	FALSE	TRUE	FALSE	FALSE	Intron	34	62	20674	ENSMUSG00000074637	mapped to different genes	NA				NA							NA	TRUE	NS
5647	cg02628039	rs29733222	5	115.434	5.04678	D	401	trans	352.78	317.828	34.952	282.876	blue	2	9.19e-05	1.73e-05	5.29849	2.22e-07	-1.95e-06	2.95e-05	-0.0663134	0.947171	0.0344986	0.00863518	3.99512	8.08e-05	-0.00083584	0.000296963	-2.81463	0.00519575	0.377604	Sox2	Sox2_Exon	3	34482110	34482159	34482110	34482111	3.34482	50	+	CGTGGGGTTTGGAGGCCTCAGTAAATTGAAAATTGCAAATGAAATCCACT	Exon (Gm29135-201/Gm29135-201, exon 1 of 2)	3	34650405	34652461	2057	1	Sox2-201	-168246	NA	NA	NA	TRUE	FALSE	FALSE	FALSE	FALSE	TRUE	TRUE	FALSE	FALSE	Exon	10	62	20674	ENSMUSG00000074637	mapped to different genes	NA				NA							NA	TRUE	NRS
5648	cg21695087	rs32502119	7	107.292	2.06209	D	377	trans	4.96814	4.46757	0.500574	3.967	turquoise	1	-3.54e-07	1.93e-06	-0.183366	0.854631	1.11e-06	3.28e-06	0.337285	0.73613	0.000733967	0.000960218	0.764376	0.445225	-3e-05	3.3e-05	-0.90716	0.365027	0.95211	Fam193a	Fam193a_threeUTR	5	34486362	34486411	34486362	34486363	5.34486	50	+	CGGAGGCCTGCCTGGCTACTTTTTTAACATATTGTTAAGTAATATTAAAA	3' UTR	5	34369933	34486456	116524	1	Fam193a-202	116429	Fam193a-202;Fam193a-201;Gm26931-201	Fam193a;Fam193a;Gm26931	0;60025;-3840	TRUE	FALSE	FALSE	FALSE	TRUE	TRUE	FALSE	FALSE	FALSE	threeUTR	1	4	231128	ENSMUSG00000037210	conserved gene and region	NA				NA							NA	TRUE	Tr-S
5649	cg05777973	rs13481599	12	96.105	2.6798	D	1531	trans	21.3464	13.8332	7.51317	6.32004	greenyellow	11	-2.34e-05	7.7e-06	-3.04383	0.00253597	-4.88e-05	1.31e-05	-3.72952	0.000228064	0.017473	0.0038312	4.56072	7.35e-06	-0.000580315	0.000131755	-4.40451	1.46e-05	0.847095	Mapkap1	Mapkap1_Intron	2	34487558	34487607	34487558	34487559	2.34488	50	-	CGTTCTTAATAATAAAAGCTTAATGGAACCAAGGTTGGTGATTCAGAGGA	Intron (Mapkap1-210/Mapkap1, intron 4 of 4)	2	34406771	34497716	90946	1	Mapkap1-210	80787	Mapkap1-210;Mapkap1-204;Mapkap1-202;Mapkap1-201;Mapkap1-209;Mapkap1-203;Mapkap1-207;Mapkap1-206	Mapkap1;Mapkap1;Mapkap1;Mapkap1;Mapkap1;Mapkap1;Mapkap1;Mapkap1	0;0;0;0;0;0;0;0	TRUE	FALSE	FALSE	FALSE	FALSE	FALSE	TRUE	FALSE	FALSE	Intron	50	59	227743	ENSMUSG00000038696	conserved gene and region	NA				NA							NA	TRUE	Tr-P
5650	cg12295581	rs27976967	2	70.7165	-2.80266	B	2100	trans	1452.8	1441.51	11.2876	1430.22	turquoise	1	-6.17e-06	6.34e-06	-0.973309	0.331159	1.6e-05	1.08e-05	1.48522	0.138502	0.0123643	0.00315631	3.91731	0.000110188	-0.000367737	0.000108545	-3.38787	0.000795293	0.876065	Fam13b	Fam13b_Exon	18	34497483	34497532	34497483	34497484	18.345	50	+	CGAAGCCACTCCACTGTCTCAGCATTTCCATTGACTTGAAAAAGTCCTTG	Exon (Fam13b-201/Fam13b, exon 4 of 21)	18	34442351	34506823	64473	2	Fam13b-201	9291	Fam13b-201;Fam13b-206;Fam13b-212;Fam13b-209;Fam13b-203;Fam13b-213;Fam13b-205	Fam13b;Fam13b;Fam13b;Fam13b;Fam13b;Fam13b;Fam13b	0;0;-3289;0;0;0;0	TRUE	FALSE	FALSE	FALSE	FALSE	TRUE	TRUE	FALSE	FALSE	Exon	2	2	225358	ENSMUSG00000036501	conserved gene but different region	NA				NA							NA	TRUE	Tr-S
5651	cg24886640	rs30114467	6	32.1224	3.10933	D	1482	trans	17.8731	11.2558	6.61734	4.63846	greenyellow	11	-5.69e-05	1.21e-05	-4.71089	3.73e-06	-0.00011014	2.05e-05	-5.36688	1.57e-07	0.0176068	0.00601232	2.92846	0.00365889	-0.000939045	0.000206763	-4.54165	8e-06	0.600534	Fam13b	Fam13b_Exon	18	34497992	34498041	34497992	34497993	18.345	50	+	CGTGGCGGACTATGAATGGAACCTCATTGTCTGGATGTCCTCCCTGCTGC	Exon (Fam13b-201/Fam13b, exon 3 of 21)	18	34442351	34506823	64473	2	Fam13b-201	8782	Fam13b-201;Fam13b-206;Fam13b-212;Fam13b-209;Fam13b-203;Fam13b-213;Fam13b-205	Fam13b;Fam13b;Fam13b;Fam13b;Fam13b;Fam13b;Fam13b	0;0;-3798;0;0;0;0	TRUE	FALSE	FALSE	FALSE	FALSE	TRUE	TRUE	FALSE	FALSE	Exon	2	2	225358	ENSMUSG00000036501	conserved gene and region	NA				NA							NA	TRUE	Tr-S
5652	cg19524796	rs31331272	14	46.5101	2.41643	D	1538	trans	103.132	56.2025	46.9298	9.27267	blue	2	-5.81e-05	1.04e-05	-5.57473	5.4e-08	-1.14e-05	1.77e-05	-0.642718	0.520882	-0.0067146	0.00518455	-1.29512	0.196244	-0.000171812	0.000178296	-0.963631	0.335982	0.821767	Sox2	Sox2_Intron	3	34503980	34504029	34503980	34503981	3.34504	50	-	CGTCCAGTGACTGTTAATCAAACCAAGTTTACAGTCCCGTACAGCACCTG	Intron (Sox2ot-204/Sox2ot-204, intron 2 of 3)	3	34650405	34652461	2057	1	Sox2-201	-146425	NA	NA	NA	TRUE	FALSE	FALSE	FALSE	FALSE	FALSE	TRUE	FALSE	FALSE	Intron	34	62	20674	ENSMUSG00000074637	mapped to different genes	NA				NA							NA	TRUE	NS
5653	cg22731136	rs31633450	5	83.9299	3.18484	D	369	trans	13.6748	4.38829	9.28655	-4.89827	black	7	-2.04e-05	6.66e-06	-3.06404	0.00237544	-1.62e-05	1.13e-05	-1.42734	0.154489	0.00437291	0.0033168	1.31841	0.188339	-5.93e-05	0.000114065	-0.520199	0.603296	0.725756	Sox2	Sox2_Intron	3	34503969	34504018	34504017	34504018	3.34504	50	+	TAATATTTATTCGTCCAGTGACTGTTAATCAAACCAAGTTTACAGTCCCG	Intron (Sox2ot-204/Sox2ot-204, intron 2 of 3)	3	34650405	34652461	2057	1	Sox2-201	-146387	NA	NA	NA	TRUE	FALSE	FALSE	FALSE	FALSE	FALSE	TRUE	FALSE	FALSE	Intron	34	62	20674	ENSMUSG00000074637	mapped to different genes	NA				NA							NA	TRUE	NS
5654	cg14556101	rs30422489	6	91.7069	-2.25316	B	530	trans	608.632	605.394	3.23764	602.156	turquoise	1	-7.54e-07	1.51e-06	-0.500701	0.616937	1.94e-06	2.56e-06	0.758415	0.448779	0.000220417	0.000749297	0.294165	0.768829	-1.78e-05	2.58e-05	-0.689876	0.490788	0.958325	Sox2	Sox2_Intron	3	34504276	34504325	34504276	34504277	3.34504	50	+	CGGAATGCATAATTAATTACCCAGCTTGCTCTAATTAGGGATGAATAAGT	Intron (Sox2ot-204/Sox2ot-204, intron 2 of 3)	3	34650405	34652461	2057	1	Sox2-201	-146080	NA	NA	NA	TRUE	FALSE	FALSE	FALSE	FALSE	FALSE	TRUE	FALSE	FALSE	Intron	34	62	20674	ENSMUSG00000074637	mapped to different genes	NA				NA							NA	TRUE	NS
5655	cg18081310	rs3720957	2	51.3968	3.53135	D	167	trans	83.5342	43.465	40.0692	3.39575	turquoise	1	-1.45e-05	9.65e-06	-1.50123	0.134313	8.66e-06	1.64e-05	0.528363	0.597625	-0.0121636	0.00480134	-2.53337	0.0117898	0.00033904	0.000165118	2.05332	0.0408801	0.752906	Sox2	Sox2_Intron	3	34504454	34504503	34504502	34504503	3.34505	50	-	AGACAGATGAGAGCTAAATTACTACTGACAATGTAATGCTATCCTGCTCG	Intron (Sox2ot-204/Sox2ot-204, intron 2 of 3)	3	34650405	34652461	2057	1	Sox2-201	-145951	NA	NA	NA	TRUE	FALSE	FALSE	FALSE	FALSE	FALSE	TRUE	FALSE	FALSE	Intron	34	62	20674	ENSMUSG00000074637	mapped to different genes	NA				NA							NA	TRUE	NS
5656	cg04641706	rs29733222	5	115.434	-2.92377	B	1125	trans	350.931	316.993	33.9374	283.056	blue	2	-5.18e-05	1.2e-05	-4.30914	2.2e-05	6.82e-07	2.04e-05	0.0334002	0.973377	-0.01586	0.00597999	-2.65218	0.0084089	0.000335478	0.000205651	1.63129	0.103844	0.716271	9230112D13Rik	9230112D13Rik_Exon	14	34512068	34512117	34512068	34512069	14.3451	50	-	CGGAAACTGAACAATAGTGCTTGTTGCTTATGAGGCCATCAGGAAAAGCC	Exon (9230112D13Rik-201/9230112D13Rik, exon 3 of 3)	14	34511621	34522801	11181	2	9230112D13Rik-201	10684	9230112D13Rik-201;Gm48953-201	9230112D13Rik;Gm48953	0;-4078	TRUE	FALSE	FALSE	FALSE	FALSE	TRUE	FALSE	FALSE	FALSE	Exon	1	1	78243	ENSMUSG00000021797	mapped to different genes	NA				NA							NA	TRUE	Tr-P
5657	cg16969589	rs13480728	10	100.238	2.49634	D	664	trans	589.758	583.408	6.3492	577.059	turquoise	1	-6.97e-07	2.34e-06	-0.297976	0.765921	5.24e-06	3.97e-06	1.31882	0.188202	0.00353923	0.00116383	3.04101	0.00255911	-0.000101481	4e-05	-2.5355	0.0117199	0.955258	Kalrn	Kalrn_fiveUTR	16	34513937	34513986	34513937	34513938	16.3451	50	-	CGGAGATACCAGAGATACCACTGGTCCCAGAAGCGGTCCGTCATCCCACC	Promoter (<=1kb)	16	34153467	34513944	360478	2	Kalrn-218	0	Kalrn-208;Kalrn-207;Kalrn-202;Kalrn-218;Kalrn-215	Kalrn;Kalrn;Kalrn;Kalrn;Kalrn	0;0;0;0;0	TRUE	FALSE	TRUE	TRUE	FALSE	TRUE	TRUE	FALSE	FALSE	fiveUTR	1	22	545156	ENSMUSG00000061751	conserved gene but different region	NA				NA							NA	TRUE	NRS
5658	cg05019982	rs29733222	5	115.434	-2.30586	B	501	trans	163.041	120.809	42.2315	78.5775	blue	2	-6.56e-05	8.37e-06	-7.83789	7.41e-14	4.65e-06	1.42e-05	0.327407	0.743581	-0.00786707	0.00416391	-1.88935	0.0597785	0.000253602	0.000143197	1.771	0.0775427	0.839384	Kirrel3	Kirrel3_Intron	9	34520482	34520531	34520530	34520531	9.34521	50	-	TTAGCATTTATATGTGCCCCATTTCATCTGTAATCTGCTTTTACAAGGCG	Intron (Kirrel3-202/Kirrel3, intron 2 of 16)	9	34486126	35035280	549155	1	Kirrel3-202	34356	Kirrel3-202;Kirrel3-206;Kirrel3-209;Kirrel3-201;Kirrel3-208;Kirrel3-205	Kirrel3;Kirrel3;Kirrel3;Kirrel3;Kirrel3;Kirrel3	0;0;0;0;0;0	TRUE	FALSE	FALSE	FALSE	FALSE	FALSE	TRUE	FALSE	FALSE	Intron	16	21	67703	ENSMUSG00000032036	conserved gene and region	NA				NA							NA	TRUE	NS
5659	cg06466407	rs29728022	5	117.753	2.08587	D	590	trans	218.588	195.855	22.733	173.122	blue	2	0.000148932	2.31e-05	6.44365	4.45e-10	-7.68e-05	3.93e-05	-1.95549	0.0514237	0.0115879	0.0115035	1.00733	0.314561	-0.000573846	0.000395606	-1.45055	0.147917	0.426419	Mapkap1	Mapkap1_Intron	2	34526841	34526890	34526841	34526842	2.34527	50	+	CGCCTGGGACCCCATTTCAGCAGGACATATTTGAACAGAAACAGTTTGCA	Intron (Mapkap1-204/Mapkap1, intron 5 of 10)	2	34406862	34623475	216614	1	Mapkap1-204	119979	Mapkap1-204;Mapkap1-202;Mapkap1-201;Mapkap1-209;Mapkap1-203;Mapkap1-207	Mapkap1;Mapkap1;Mapkap1;Mapkap1;Mapkap1;Mapkap1	0;0;0;0;0;0	TRUE	FALSE	FALSE	FALSE	FALSE	FALSE	TRUE	FALSE	FALSE	Intron	50	59	227743	ENSMUSG00000038696	conserved gene and region	NA				NA							NA	TRUE	NRS
5660	cg17324694	rs29733222	5	115.434	3.65214	D	587	trans	332.727	278.892	53.8343	225.058	blue	2	0.000119137	1.68e-05	7.0719	1.02e-11	-3.09e-05	2.86e-05	-1.0784	0.281693	0.0232596	0.00838471	2.77404	0.00587213	-0.000743609	0.00028835	-2.57884	0.010374	0.35325	Mapkap1	Mapkap1_Intron	2	34527003	34527052	34527003	34527004	2.34527	50	-	CGGAATGTGAATGTCTTTGCAGTTATATAGAGTAGTAAATAATTGAGTTT	Intron (Mapkap1-204/Mapkap1, intron 5 of 10)	2	34406862	34623475	216614	1	Mapkap1-204	120141	Mapkap1-204;Mapkap1-202;Mapkap1-201;Mapkap1-209;Mapkap1-203;Mapkap1-207	Mapkap1;Mapkap1;Mapkap1;Mapkap1;Mapkap1;Mapkap1	0;0;0;0;0;0	TRUE	FALSE	FALSE	FALSE	FALSE	FALSE	TRUE	FALSE	FALSE	Intron	50	59	227743	ENSMUSG00000038696	conserved gene and region	NA				NA							NA	TRUE	En-Pd
5661	cg27371176	rs29733222	5	115.434	3.45176	D	587	trans	147.702	117.947	29.7549	88.1921	blue	2	1.43e-05	1.75e-05	0.819031	0.413398	-1.68e-05	2.97e-05	-0.567806	0.570578	0.0309489	0.00868922	3.56175	0.000426259	-0.0010831	0.000298822	-3.62457	0.000338185	0.417982	Mapkap1	Mapkap1_Intron	2	34527108	34527157	34527108	34527109	2.34527	50	-	CGAAATGAAGCCATTAGCTGTCTCTCTTACTGGCATCTCAAAGAGCTCAA	Intron (Mapkap1-204/Mapkap1, intron 5 of 10)	2	34406862	34623475	216614	1	Mapkap1-204	120246	Mapkap1-204;Mapkap1-202;Mapkap1-201;Mapkap1-209;Mapkap1-203;Mapkap1-207	Mapkap1;Mapkap1;Mapkap1;Mapkap1;Mapkap1;Mapkap1	0;0;0;0;0;0	TRUE	FALSE	FALSE	FALSE	FALSE	FALSE	TRUE	FALSE	FALSE	Intron	50	59	227743	ENSMUSG00000038696	conserved gene and region	NA				NA							NA	TRUE	En-Pd
5662	cg11302671	rs46676253	9	107.651	2.36161	D	1162	trans	184.232	163.926	20.3059	143.62	blue	2	8e-05	2.22e-05	3.6042	0.000364681	-7.08e-05	3.77e-05	-1.87532	0.0616879	0.025287	0.0110527	2.28785	0.0228195	-0.000530349	0.000380103	-1.39528	0.163931	0.357045	Mapkap1	Mapkap1_Intron	2	34527149	34527198	34527197	34527198	2.34527	50	+	AGAGCTCAAATACATCTGTGTCTTATTTTCTTTTCTGGCACAATCAGTCG	Intron (Mapkap1-204/Mapkap1, intron 5 of 10)	2	34406862	34623475	216614	1	Mapkap1-204	120287	Mapkap1-204;Mapkap1-202;Mapkap1-201;Mapkap1-209;Mapkap1-203;Mapkap1-207	Mapkap1;Mapkap1;Mapkap1;Mapkap1;Mapkap1;Mapkap1	0;0;0;0;0;0	TRUE	FALSE	FALSE	FALSE	FALSE	FALSE	TRUE	FALSE	FALSE	Intron	50	59	227743	ENSMUSG00000038696	conserved gene and region	NA				NA							NA	TRUE	En-Pd
5663	cg11321459	rs33339883	5	104.242	2.68092	D	894	trans	3.00242	2.06427	0.938153	1.12612	blue	2	-1.54e-05	8.53e-06	-1.81138	0.0710495	1.46e-05	1.45e-05	1.00701	0.314716	-0.00298646	0.00424317	-0.703828	0.482068	7e-05	0.000145922	0.479819	0.631695	0.50386	Hdac9	Hdac9_Intron	12	34528939	34528988	34528987	34528988	12.3453	50	+	ATGAATCAACAACAGCATGGCCCACAGGCACAGAAATAGAACAATGGTCG	Intron (Hdac9-210/Hdac9, intron 3 of 26)	12	34095877	34917095	821219	2	Hdac9-210	388107	Hdac9-205;Hdac9-204;Hdac9-206;Hdac9-210;Hdac9-207;Hdac9-212;Hdac9-201;Hdac9-211;Hdac9-203;Hdac9-202;Hdac9-209	Hdac9;Hdac9;Hdac9;Hdac9;Hdac9;Hdac9;Hdac9;Hdac9;Hdac9;Hdac9;Hdac9	0;0;0;0;0;0;0;0;0;0;0	TRUE	FALSE	FALSE	FALSE	FALSE	FALSE	TRUE	FALSE	FALSE	Intron	19	31	79221	ENSMUSG00000004698	conserved gene and region	NA				NA							NA	TRUE	NS
5664	cg08146609	rs46378974	7	83.0507	-2.1618	B	610	trans	15.6306	11.1867	4.44397	6.74268	blue	2	-3.66e-05	8e-06	-4.58086	6.72e-06	6.7e-06	1.36e-05	0.493158	0.62225	-0.00718873	0.00398195	-1.80533	0.0719931	3.6e-08	0.000136939	0.000262908	0.99979	0.485056	Hdac9	Hdac9_Intron	12	34528970	34529019	34529018	34529019	12.3453	50	-	AGAAATAGAACAATGGTCGGCCTGAGCCAAAAATAGGTCAAGCATGGCCG	Intron (Hdac9-210/Hdac9, intron 3 of 26)	12	34095877	34917095	821219	2	Hdac9-210	388076	Hdac9-205;Hdac9-204;Hdac9-206;Hdac9-210;Hdac9-207;Hdac9-212;Hdac9-201;Hdac9-211;Hdac9-203;Hdac9-202;Hdac9-209	Hdac9;Hdac9;Hdac9;Hdac9;Hdac9;Hdac9;Hdac9;Hdac9;Hdac9;Hdac9;Hdac9	0;0;0;0;0;0;0;0;0;0;0	TRUE	FALSE	FALSE	FALSE	FALSE	FALSE	TRUE	FALSE	FALSE	Intron	19	31	79221	ENSMUSG00000004698	conserved gene and region	NA				NA							NA	TRUE	NS
5665	cg08285151	rs30419326	19	47.9604	2.80739	D	774	trans	95.4666	76.0604	19.4062	56.6542	blue	2	-6.14e-05	1.01e-05	-6.07608	3.61e-09	-8.79e-06	1.72e-05	-0.512116	0.608935	-0.0156873	0.00502739	-3.12037	0.00197618	0.000441147	0.000172892	2.55158	0.0112034	0.808038	Hdac9	Hdac9_Intron	12	34529327	34529376	34529375	34529376	12.3453	50	+	AAATAATACTGGAAGCTTTTGCTCATAATGTGGTTTCTGCCTCACCCACG	Intron (Hdac9-210/Hdac9, intron 3 of 26)	12	34095877	34917095	821219	2	Hdac9-210	387719	Hdac9-205;Hdac9-204;Hdac9-206;Hdac9-210;Hdac9-207;Hdac9-212;Hdac9-201;Hdac9-211;Hdac9-203;Hdac9-202;Hdac9-209	Hdac9;Hdac9;Hdac9;Hdac9;Hdac9;Hdac9;Hdac9;Hdac9;Hdac9;Hdac9;Hdac9	0;0;0;0;0;0;0;0;0;0;0	TRUE	FALSE	FALSE	FALSE	FALSE	FALSE	TRUE	FALSE	FALSE	Intron	19	31	79221	ENSMUSG00000004698	conserved gene and region	NA				NA							NA	TRUE	NS
5666	cg10186512	rs36583736	9	32.5781	2.88434	D	1087	trans	10.5578	2.8433	7.7145	-4.8712	black	7	2.25e-06	1.07e-06	2.1092	0.0357291	-2.42e-06	1.81e-06	-1.33771	0.18197	0.00110858	0.0005301	2.09127	0.0373173	-5.48e-05	1.82e-05	-3.00557	0.00286733	0.966238	Mapkap1	Mapkap1_Intron	2	34531263	34531312	34531263	34531264	2.34531	50	+	CGTTAACATTCACGGGTGGTTCACTTATCATTCCTGACTGCACAGACATG	Intron (Mapkap1-204/Mapkap1, intron 5 of 10)	2	34406862	34623475	216614	1	Mapkap1-204	124401	Mapkap1-204;Mapkap1-202;Mapkap1-201;Mapkap1-209;Mapkap1-203;Mapkap1-207	Mapkap1;Mapkap1;Mapkap1;Mapkap1;Mapkap1;Mapkap1	0;0;0;0;0;0	TRUE	FALSE	FALSE	FALSE	FALSE	FALSE	TRUE	FALSE	FALSE	Intron	50	59	227743	ENSMUSG00000038696	conserved gene and region	NA				NA							NA	TRUE	Tr-P
5667	cg27002632	rs48387725	14	46.4444	3.00504	D	1725	trans	27.5127	14.5333	12.9794	1.55382	turquoise	1	1.85e-05	4.96e-06	3.73679	0.000221855	-1.63e-05	8.42e-06	-1.9369	0.0536657	-0.00291778	0.00246765	-1.18241	0.237948	-0.000262927	8.49e-05	-3.09828	0.00212474	0.819569	Mapkap1	Mapkap1_Intron	2	34531227	34531276	34531275	34531276	2.34531	50	-	AGATGGAGAGCCAAGTTACCTCAGAATGATCACTATCGTTAACATTCACG	Intron (Mapkap1-204/Mapkap1, intron 5 of 10)	2	34406862	34623475	216614	1	Mapkap1-204	124365	Mapkap1-204;Mapkap1-202;Mapkap1-201;Mapkap1-209;Mapkap1-203;Mapkap1-207	Mapkap1;Mapkap1;Mapkap1;Mapkap1;Mapkap1;Mapkap1	0;0;0;0;0;0	TRUE	FALSE	FALSE	FALSE	FALSE	FALSE	TRUE	FALSE	FALSE	Intron	50	59	227743	ENSMUSG00000038696	conserved gene and region	NA				NA							NA	TRUE	Tr-P
5668	cg05717498	rs31066093	1	145.202	1.93449	D	84	trans	101.138	98.7139	2.42385	96.2901	turquoise	1	-1.45e-06	2.94e-06	-0.493775	0.621814	2.63e-06	4.99e-06	0.528054	0.59784	0.00157485	0.00146155	1.07752	0.282087	-7.15e-05	5.03e-05	-1.42302	0.155736	0.93353	Mapkap1	Mapkap1_Intron	2	34531274	34531323	34531322	34531323	2.34531	50	-	ACGGGTGGTTCACTTATCATTCCTGACTGCACAGACATGGCAGCCGCTCG	Intron (Mapkap1-204/Mapkap1, intron 5 of 10)	2	34406862	34623475	216614	1	Mapkap1-204	124412	Mapkap1-204;Mapkap1-202;Mapkap1-201;Mapkap1-209;Mapkap1-203;Mapkap1-207	Mapkap1;Mapkap1;Mapkap1;Mapkap1;Mapkap1;Mapkap1	0;0;0;0;0;0	TRUE	FALSE	FALSE	FALSE	FALSE	FALSE	TRUE	FALSE	FALSE	Intron	50	59	227743	ENSMUSG00000038696	conserved gene and region	NA				NA							NA	TRUE	Tr-P
5669	cg21826256	rs13481943	13	92.7239	2.45339	D	1649	trans	953.844	949.388	4.45553	944.933	turquoise	1	-2.11e-06	1.61e-06	-1.3173	0.18871	4.3e-06	2.73e-06	1.57865	0.115437	0.00137877	0.000798881	1.72588	0.0853662	-4.87e-05	2.75e-05	-1.77357	0.0771157	0.963552	Mapkap1	Mapkap1_Intron	2	34531328	34531377	34531328	34531329	2.34531	50	-	CGTCCGCAGGTGTAGCATGGTGATACATATTACATTGTGCCACAATGGAT	Intron (Mapkap1-204/Mapkap1, intron 5 of 10)	2	34406862	34623475	216614	1	Mapkap1-204	124466	Mapkap1-204;Mapkap1-202;Mapkap1-201;Mapkap1-209;Mapkap1-203;Mapkap1-207	Mapkap1;Mapkap1;Mapkap1;Mapkap1;Mapkap1;Mapkap1	0;0;0;0;0;0	TRUE	FALSE	FALSE	FALSE	FALSE	FALSE	TRUE	FALSE	FALSE	Intron	50	59	227743	ENSMUSG00000038696	conserved gene and region	NA				NA							NA	TRUE	Tr-P
5670	cg21799207	rs13478439	5	105.772	1.7872	D	578	trans	991.167	985.02	6.14709	978.873	turquoise	1	6.27e-07	1.23e-06	0.509874	0.610502	3.02e-06	2.09e-06	1.44732	0.148818	0.00133987	0.000612242	2.18846	0.029382	-3.19e-05	2.11e-05	-1.51345	0.131185	0.965625	Mapkap1	Mapkap1_Intron	2	34531332	34531381	34531332	34531333	2.34531	50	+	CGCAGGTGTAGCATGGTGATACATATTACATTGTGCCACAATGGATTTAT	Intron (Mapkap1-204/Mapkap1, intron 5 of 10)	2	34406862	34623475	216614	1	Mapkap1-204	124470	Mapkap1-204;Mapkap1-202;Mapkap1-201;Mapkap1-209;Mapkap1-203;Mapkap1-207	Mapkap1;Mapkap1;Mapkap1;Mapkap1;Mapkap1;Mapkap1	0;0;0;0;0;0	TRUE	FALSE	FALSE	FALSE	FALSE	FALSE	TRUE	FALSE	FALSE	Intron	50	59	227743	ENSMUSG00000038696	conserved gene and region	NA				NA							NA	TRUE	Tr-P
5671	cg10439738	rs31122828	3	144.459	-2.93032	B	297	trans	31.4231	19.9355	11.4876	8.44782	greenyellow	11	-8.07e-06	7.43e-06	-1.08618	0.278242	-4.48e-05	1.26e-05	-3.55223	0.000441356	0.0123414	0.00369803	3.33728	0.000949017	-0.000480743	0.000127175	-3.78017	0.000187968	0.838219	Mapkap1	Mapkap1_Intron	2	34535014	34535063	34535014	34535015	2.34535	50	-	CGGATGAGCTGTCTCAAGGCCATATTCCAGGGGAACGATAAGAGCTGTAA	Intron (Mapkap1-204/Mapkap1, intron 6 of 10)	2	34406862	34623475	216614	1	Mapkap1-204	128152	Mapkap1-204;Mapkap1-202;Mapkap1-201;Mapkap1-209;Mapkap1-203;Mapkap1-207	Mapkap1;Mapkap1;Mapkap1;Mapkap1;Mapkap1;Mapkap1	0;0;0;0;0;0	TRUE	FALSE	FALSE	FALSE	FALSE	FALSE	TRUE	FALSE	FALSE	Intron	50	59	227743	ENSMUSG00000038696	conserved gene and region	NA				NA							NA	TRUE	Tr-P
5672	cg21333598	Affy_5606639etal	12	98.8	3.24653	D	1534	trans	57.9261	38.0963	19.8298	18.2665	greenyellow	11	4.84e-06	7.32e-06	0.661091	0.509045	-6.45e-05	1.24e-05	-5.18861	3.84e-07	0.0208919	0.00364342	5.73414	2.33e-08	-0.000631407	0.000125297	-5.03928	7.96e-07	0.832831	Mapkap1	Mapkap1_Intron	2	34535049	34535098	34535049	34535050	2.34535	50	-	CGATAAGAGCTGTAAAAAATGGCAGAGGAGAGCAATTGAATGGAGCAATG	Intron (Mapkap1-204/Mapkap1, intron 6 of 10)	2	34406862	34623475	216614	1	Mapkap1-204	128187	Mapkap1-204;Mapkap1-202;Mapkap1-201;Mapkap1-209;Mapkap1-203;Mapkap1-207	Mapkap1;Mapkap1;Mapkap1;Mapkap1;Mapkap1;Mapkap1	0;0;0;0;0;0	TRUE	FALSE	FALSE	FALSE	FALSE	FALSE	TRUE	FALSE	FALSE	Intron	50	59	227743	ENSMUSG00000038696	conserved gene and region	NA				NA							NA	TRUE	Tr-P
5673	cg21712213	rs29733222	5	115.434	3.33424	D	587	trans	214.902	51.2286	163.673	-112.445	greenyellow	11	0.000107493	1.86e-05	5.77261	1.89e-08	-9.09e-05	3.16e-05	-2.87301	0.00434637	0.0734478	0.00926798	7.92489	4.15e-14	-0.00164616	0.000318725	-5.16482	4.31e-07	0.439004	Mapkap1	Mapkap1_Intron	2	34535174	34535223	34535174	34535175	2.34535	50	+	CGTCTGCAAGCAATTTGGATGCTTGCCAGGAGTCATTGTTCACCCTCGGC	Intron (Mapkap1-204/Mapkap1, intron 6 of 10)	2	34406862	34623475	216614	1	Mapkap1-204	128312	Mapkap1-204;Mapkap1-202;Mapkap1-201;Mapkap1-209;Mapkap1-203;Mapkap1-207	Mapkap1;Mapkap1;Mapkap1;Mapkap1;Mapkap1;Mapkap1	0;0;0;0;0;0	TRUE	FALSE	FALSE	FALSE	FALSE	FALSE	TRUE	FALSE	FALSE	Intron	50	59	227743	ENSMUSG00000038696	conserved gene and region	NA				NA							NA	TRUE	Tr-P
5674	cg06492554	rs29733222	5	115.434	2.93959	D	587	trans	189.652	51.9825	137.669	-85.6867	greenyellow	11	0.000106485	2.19e-05	4.86893	1.79e-06	-0.000114424	3.72e-05	-3.07966	0.0022579	0.0838169	0.0108851	7.70016	1.84e-13	-0.00198985	0.000374337	-5.31567	2.04e-07	0.408467	Mapkap1	Mapkap1_Intron	2	34535172	34535221	34535220	34535221	2.34535	50	+	AGCGTCTGCAAGCAATTTGGATGCTTGCCAGGAGTCATTGTTCACCCTCG	Intron (Mapkap1-204/Mapkap1, intron 6 of 10)	2	34406862	34623475	216614	1	Mapkap1-204	128310	Mapkap1-204;Mapkap1-202;Mapkap1-201;Mapkap1-209;Mapkap1-203;Mapkap1-207	Mapkap1;Mapkap1;Mapkap1;Mapkap1;Mapkap1;Mapkap1	0;0;0;0;0;0	TRUE	FALSE	FALSE	FALSE	FALSE	FALSE	TRUE	FALSE	FALSE	Intron	50	59	227743	ENSMUSG00000038696	conserved gene and region	NA				NA							NA	TRUE	Tr-P
5675	cg09654498	rs13475178	5	127.617	2.4793	D	599	trans	107.16	63.6718	43.4886	20.1832	greenyellow	11	8.55e-05	2.25e-05	3.80683	0.000169635	-0.000190615	3.82e-05	-4.99628	9.78e-07	0.0918001	0.0111771	8.21326	5.89e-15	-0.00232676	0.000384378	-6.0533	4.09e-09	0.630598	Mapkap1	Mapkap1_Intron	2	34535181	34535230	34535229	34535230	2.34535	50	-	AAGCAATTTGGATGCTTGCCAGGAGTCATTGTTCACCCTCGGCTGTGGCG	Intron (Mapkap1-204/Mapkap1, intron 6 of 10)	2	34406862	34623475	216614	1	Mapkap1-204	128319	Mapkap1-204;Mapkap1-202;Mapkap1-201;Mapkap1-209;Mapkap1-203;Mapkap1-207	Mapkap1;Mapkap1;Mapkap1;Mapkap1;Mapkap1;Mapkap1	0;0;0;0;0;0	TRUE	FALSE	FALSE	FALSE	FALSE	FALSE	TRUE	FALSE	FALSE	Intron	50	59	227743	ENSMUSG00000038696	conserved gene and region	NA				NA							NA	TRUE	Tr-P
5676	cg16839209	rs29733222	5	115.434	2.24809	D	587	trans	140.206	54.4676	85.7383	-31.2707	greenyellow	11	9.66e-05	2.26e-05	4.26979	2.6e-05	-0.000126219	3.84e-05	-3.28407	0.00114026	0.0901763	0.0112597	8.00874	2.36e-14	-0.00200739	0.000387221	-5.18408	3.92e-07	0.515645	Mapkap1	Mapkap1_Intron	2	34535187	34535236	34535235	34535236	2.34535	50	+	TTTGGATGCTTGCCAGGAGTCATTGTTCACCCTCGGCTGTGGCGGCTCCG	Intron (Mapkap1-204/Mapkap1, intron 6 of 10)	2	34406862	34623475	216614	1	Mapkap1-204	128325	Mapkap1-204;Mapkap1-202;Mapkap1-201;Mapkap1-209;Mapkap1-203;Mapkap1-207	Mapkap1;Mapkap1;Mapkap1;Mapkap1;Mapkap1;Mapkap1	0;0;0;0;0;0	TRUE	FALSE	FALSE	FALSE	FALSE	FALSE	TRUE	FALSE	FALSE	Intron	50	59	227743	ENSMUSG00000038696	conserved gene and region	NA				NA							NA	TRUE	Tr-P
5677	cg02894112	rs29733222	5	115.434	2.9648	D	587	trans	92.4825	43.2779	49.2047	-5.92681	greenyellow	11	-2.16e-05	2.19e-05	-0.987583	0.324127	-0.000102924	3.72e-05	-2.76466	0.00603939	0.0868963	0.0109067	7.96723	3.12e-14	-0.00202201	0.000375081	-5.39088	1.39e-07	0.506679	Mapkap1	Mapkap1_Intron	2	34535256	34535305	34535256	34535257	2.34535	50	+	CGTTTCGGCTTTTGCCAGCTGACTGCGCCGTTTGATAACCAGCTCTCTGG	Intron (Mapkap1-204/Mapkap1, intron 6 of 10)	2	34406862	34623475	216614	1	Mapkap1-204	128394	Mapkap1-204;Mapkap1-202;Mapkap1-201;Mapkap1-209;Mapkap1-203;Mapkap1-207	Mapkap1;Mapkap1;Mapkap1;Mapkap1;Mapkap1;Mapkap1	0;0;0;0;0;0	TRUE	FALSE	FALSE	FALSE	FALSE	FALSE	TRUE	FALSE	FALSE	Intron	50	59	227743	ENSMUSG00000038696	conserved gene and region	NA				NA							NA	TRUE	Tr-P
5678	cg17453502	rs47587465	14	49.1357	2.6553	D	1727	trans	60.4945	41.6605	18.834	22.8265	greenyellow	11	-5.73e-06	1.38e-05	-0.414659	0.678678	-0.00013809	2.35e-05	-5.87712	1.08e-08	0.0490679	0.00688361	7.12822	7.18e-12	-0.00106945	0.000236727	-4.51764	8.9e-06	0.808174	Mapkap1	Mapkap1_Intron	2	34535261	34535310	34535261	34535262	2.34535	50	+	CGGCTTTTGCCAGCTGACTGCGCCGTTTGATAACCAGCTCTCTGGATGCC	Intron (Mapkap1-204/Mapkap1, intron 6 of 10)	2	34406862	34623475	216614	1	Mapkap1-204	128399	Mapkap1-204;Mapkap1-202;Mapkap1-201;Mapkap1-209;Mapkap1-203;Mapkap1-207	Mapkap1;Mapkap1;Mapkap1;Mapkap1;Mapkap1;Mapkap1	0;0;0;0;0;0	TRUE	FALSE	FALSE	FALSE	FALSE	FALSE	TRUE	FALSE	FALSE	Intron	50	59	227743	ENSMUSG00000038696	conserved gene and region	NA				NA							NA	TRUE	Tr-P
5679	cg26263695	rs47587465	14	49.1357	2.51252	D	1727	trans	46.2465	32.1128	14.1337	17.9792	greenyellow	11	-3.62e-05	1.01e-05	-3.58047	0.000397991	-9.73e-05	1.72e-05	-5.67183	3.24e-08	0.030347	0.00502708	6.03671	4.49e-09	-0.000707189	0.000172881	-4.09062	5.49e-05	0.863253	Mapkap1	Mapkap1_Intron	2	34535281	34535330	34535281	34535282	2.34535	50	+	CGCCGTTTGATAACCAGCTCTCTGGATGCCCATCACTGGCCGCAGAGATA	Intron (Mapkap1-204/Mapkap1, intron 6 of 10)	2	34406862	34623475	216614	1	Mapkap1-204	128419	Mapkap1-204;Mapkap1-202;Mapkap1-201;Mapkap1-209;Mapkap1-203;Mapkap1-207	Mapkap1;Mapkap1;Mapkap1;Mapkap1;Mapkap1;Mapkap1	0;0;0;0;0;0	TRUE	FALSE	FALSE	FALSE	FALSE	FALSE	TRUE	FALSE	FALSE	Intron	50	59	227743	ENSMUSG00000038696	conserved gene and region	NA				NA							NA	TRUE	Tr-P
5680	cg05122695	rs29733222	5	115.434	2.52439	D	587	trans	68.3845	43.9456	24.4389	19.5066	greenyellow	11	-0.000107219	2.32e-05	-4.61686	5.72e-06	-0.000107502	3.95e-05	-2.72479	0.00679953	0.0880286	0.0115585	7.61591	3.19e-13	-0.00206907	0.000397497	-5.20525	3.53e-07	0.494746	Mapkap1	Mapkap1_Intron	2	34535284	34535333	34535284	34535285	2.34535	50	-	CGTTTGATAACCAGCTCTCTGGATGCCCATCACTGGCCGCAGAGATAGAA	Intron (Mapkap1-204/Mapkap1, intron 6 of 10)	2	34406862	34623475	216614	1	Mapkap1-204	128422	Mapkap1-204;Mapkap1-202;Mapkap1-201;Mapkap1-209;Mapkap1-203;Mapkap1-207	Mapkap1;Mapkap1;Mapkap1;Mapkap1;Mapkap1;Mapkap1	0;0;0;0;0;0	TRUE	FALSE	FALSE	FALSE	FALSE	FALSE	TRUE	FALSE	FALSE	Intron	50	59	227743	ENSMUSG00000038696	conserved gene and region	NA				NA							NA	TRUE	Tr-P
5681	cg01368226	rs30199004	10	86.467	-2.38737	B	1266	trans	5.39149	2.11775	3.27373	-1.15598	turquoise	1	-8.46e-06	5.62e-06	-1.5062	0.133035	-4.12e-05	9.54e-06	-4.32212	2.08e-05	0.00644956	0.00279472	2.30777	0.0216703	-0.000114599	9.61e-05	-1.19237	0.234028	0.880636	Mapkap1	Mapkap1_Intron	2	34535321	34535370	34535321	34535322	2.34535	50	-	CGCAGAGATAGAATTAAATGATGATGATCTTCCCACAAGTTGGGAGAGGA	Intron (Mapkap1-204/Mapkap1, intron 6 of 10)	2	34406862	34623475	216614	1	Mapkap1-204	128459	Mapkap1-204;Mapkap1-202;Mapkap1-201;Mapkap1-209;Mapkap1-203;Mapkap1-207	Mapkap1;Mapkap1;Mapkap1;Mapkap1;Mapkap1;Mapkap1	0;0;0;0;0;0	TRUE	FALSE	FALSE	FALSE	FALSE	FALSE	TRUE	FALSE	FALSE	Intron	50	59	227743	ENSMUSG00000038696	conserved gene and region	NA				NA							NA	TRUE	Tr-P
5682	cg16602826	rs49329686	7	26.1343	-2.30015	B	803	trans	13.1007	7.74971	5.35094	2.39876	grey60	17	-6.86e-06	3.71e-06	-1.85083	0.0651458	4.6e-07	6.3e-06	0.073097	0.941776	0.00100569	0.00184467	0.545188	0.586016	5.39e-05	6.34e-05	0.849489	0.396265	0.956797	Mapkap1	Mapkap1_Intron	2	34535396	34535445	34535444	34535445	2.34535	50	-	ATCTCAGCATGAGAAGTCTTTATCCATCATCACTCATAATGAACAAGTCG	Intron (Mapkap1-204/Mapkap1, intron 6 of 10)	2	34406862	34623475	216614	1	Mapkap1-204	128534	Mapkap1-204;Mapkap1-202;Mapkap1-201;Mapkap1-209;Mapkap1-203;Mapkap1-207	Mapkap1;Mapkap1;Mapkap1;Mapkap1;Mapkap1;Mapkap1	0;0;0;0;0;0	TRUE	FALSE	FALSE	FALSE	FALSE	FALSE	TRUE	FALSE	FALSE	Intron	50	59	227743	ENSMUSG00000038696	conserved gene and region	NA				NA							NA	TRUE	Tr-P
5683	cg04949439	rs30449072	8	35.9913	1.88054	D	129	trans	138.563	26.5932	111.97	-85.3763	lightgreen	18	-4.21e-05	8.17e-06	-5.16156	4.38e-07	1.22e-05	1.39e-05	0.878923	0.380124	-0.000833158	0.00406394	-0.205012	0.837697	-0.000310077	0.000139759	-2.21866	0.0272338	0.852882	Kirrel3	Kirrel3_Intron	9	34540639	34540688	34540639	34540640	9.34541	50	-	CGTGGTAGGTATTATACTTTAAGTTGATTACAAAAAGCATTTATTGAGGG	Intron (Kirrel3-202/Kirrel3, intron 2 of 16)	9	34486126	35035280	549155	1	Kirrel3-202	54513	Kirrel3-202;Kirrel3-206;Kirrel3-209;Kirrel3-201;Kirrel3-208;Kirrel3-205	Kirrel3;Kirrel3;Kirrel3;Kirrel3;Kirrel3;Kirrel3	0;0;0;0;0;0	TRUE	FALSE	FALSE	FALSE	FALSE	FALSE	TRUE	FALSE	FALSE	Intron	16	21	67703	ENSMUSG00000032036	conserved gene and region	NA				NA							NA	TRUE	NS
5684	cg21421053	rs6207869	12	94.3629	2.94452	D	1529	trans	105.862	74.1141	31.7482	42.3659	green	5	0.000124947	6.88e-06	18.169	9.77e-51	-4.48e-05	1.17e-05	-3.83069	0.000154673	-0.00229984	0.00342271	-0.671935	0.502125	8.78e-05	0.000117707	0.745971	0.45625	0.840529	Mapkap1	Mapkap1_Intron	2	34556812	34556861	34556812	34556813	2.34557	50	-	CGGTTCAATTTAGTTACGATTTTTTGCCATTAGGCTGGGGCTGAATGATG	Intron (Mapkap1-204/Mapkap1, intron 6 of 10)	2	34406862	34623475	216614	1	Mapkap1-204	149950	Mapkap1-204;Mapkap1-202;Mapkap1-201;Mapkap1-209;Mapkap1-203	Mapkap1;Mapkap1;Mapkap1;Mapkap1;Mapkap1	0;0;0;0;0	TRUE	FALSE	FALSE	FALSE	FALSE	FALSE	TRUE	FALSE	FALSE	Intron	50	59	227743	ENSMUSG00000038696	conserved gene and region	NA				NA							NA	TRUE	Tr-P
5685	cg10822431	rs13481599	12	96.105	3.06831	D	1531	trans	4.45041	0.994926	3.45548	-2.46055	greenyellow	11	2.88e-05	4.02e-06	7.16736	5.62e-12	-1.94e-05	6.83e-06	-2.84559	0.00472818	0.00365137	0.0020017	1.82413	0.0690943	-0.000115075	6.88e-05	-1.67167	0.095598	0.871369	Mapkap1	Mapkap1_Intron	2	34556828	34556877	34556828	34556829	2.34557	50	-	CGATTTTTTGCCATTAGGCTGGGGCTGAATGATGGTGATTTGGTTGAGGC	Intron (Mapkap1-204/Mapkap1, intron 6 of 10)	2	34406862	34623475	216614	1	Mapkap1-204	149966	Mapkap1-204;Mapkap1-202;Mapkap1-201;Mapkap1-209;Mapkap1-203	Mapkap1;Mapkap1;Mapkap1;Mapkap1;Mapkap1	0;0;0;0;0	TRUE	FALSE	FALSE	FALSE	FALSE	FALSE	TRUE	FALSE	FALSE	Intron	50	59	227743	ENSMUSG00000038696	conserved gene and region	NA				NA							NA	TRUE	Tr-P
5686	cg20211977	rs6306593	12	75.7415	2.96623	D	1511	trans	64.2326	36.4821	27.7505	8.73168	greenyellow	11	6.75e-05	1.28e-05	5.27509	2.5e-07	-3.54e-05	2.17e-05	-1.62797	0.104547	0.0564501	0.00636788	8.86481	6.14e-17	-0.000901363	0.000218991	-4.11598	4.95e-05	0.825218	Mapkap1	Mapkap1_Intron	2	34556965	34557014	34557013	34557014	2.34557	50	+	TATTTATTTACTCAGAGAAGTGAGATTCGTTTCCAATCTTATCTTTCTCG	Intron (Mapkap1-204/Mapkap1, intron 6 of 10)	2	34406862	34623475	216614	1	Mapkap1-204	150103	Mapkap1-204;Mapkap1-202;Mapkap1-201;Mapkap1-209;Mapkap1-203	Mapkap1;Mapkap1;Mapkap1;Mapkap1;Mapkap1	0;0;0;0;0	TRUE	FALSE	FALSE	FALSE	FALSE	FALSE	TRUE	FALSE	FALSE	Intron	50	59	227743	ENSMUSG00000038696	conserved gene and region	NA				NA							NA	TRUE	Tr-P
5687	cg06008935	rs4140265	12	113.316	3.39027	D	1362	trans	2.86657	2.28123	0.585336	1.69589	turquoise	1	6.81e-07	2.19e-06	0.310891	0.756092	-4.26e-06	3.72e-06	-1.14403	0.253492	-0.00179322	0.00109015	-1.64492	0.100999	6.24e-05	3.75e-05	1.66336	0.0972518	0.939581	Sox2	Sox2_Intron	3	34560162	34560211	34560162	34560163	3.3456	50	+	CGTATTGTCTATTCTGTTCCGCTATGTGAAAAATGTTGAATATCAACAAT	Intron (Sox2ot-204/Sox2ot-204, intron 3 of 3)	3	34650405	34652461	2057	1	Sox2-201	-90194	NA	NA	NA	TRUE	FALSE	FALSE	FALSE	FALSE	FALSE	TRUE	FALSE	FALSE	Intron	34	62	20674	ENSMUSG00000074637	mapped to different genes	NA				NA							NA	TRUE	NS
5688	cg04240809	rs13478563	5	141.387	3.23841	D	427	trans	24.6109	22.3071	2.30378	20.0033	turquoise	1	1.64e-06	2.3e-06	0.712579	0.476642	-5.99e-06	3.9e-06	-1.53489	0.12583	-0.00168984	0.0011424	-1.4792	0.140102	7.82e-05	3.93e-05	1.99108	0.0473496	0.946078	Sox2	Sox2_Intron	3	34560181	34560230	34560181	34560182	3.3456	50	+	CGCTATGTGAAAAATGTTGAATATCAACAATGGGTTTCAGTGCTGTATTG	Intron (Sox2ot-204/Sox2ot-204, intron 3 of 3)	3	34650405	34652461	2057	1	Sox2-201	-90175	NA	NA	NA	TRUE	FALSE	FALSE	FALSE	FALSE	FALSE	TRUE	FALSE	FALSE	Intron	34	62	20674	ENSMUSG00000074637	mapped to different genes	NA				NA							NA	TRUE	NS
5689	cg16957078	rs51450663	8	30.6127	3.20202	D	759	trans	21.3969	12.7594	8.63752	4.12188	greenyellow	11	-7.1e-05	1.3e-05	-5.46924	9.32e-08	-2.44e-06	2.21e-05	-0.110716	0.911914	0.0314336	0.00646007	4.86583	1.82e-06	-0.00253359	0.000222161	-11.4043	2.16e-25	0.619242	Ldb3	Ldb3_Exon	14	34561834	34561883	34561834	34561835	14.3456	50	+	CGCAATTTGGCAAAACGTGGGCTGTTACGTTCCGTTTCAAACCTTTCCCT	Exon (Ldb3-207/Ldb3, exon 10 of 10)	14	34526603	34588664	62062	2	Ldb3-201	26781	Ldb3-201;Ldb3-205;Ldb3-202;Ldb3-204;Ldb3-208;Ldb3-207;Ldb3-203	Ldb3;Ldb3;Ldb3;Ldb3;Ldb3;Ldb3;Ldb3	0;0;0;0;0;0;0	TRUE	FALSE	FALSE	FALSE	FALSE	TRUE	TRUE	FALSE	FALSE	Exon	5	5	24131	ENSMUSG00000021798	conserved gene but different region	NA				NA							NA	TRUE	NRS
5690	cg08714699	rs39151981	13	113.257	1.94791	D	43	trans	125.595	101.025	24.5705	76.4542	blue	2	1.78e-05	7.2e-06	2.46837	0.0141122	-1.81e-06	1.22e-05	-0.148256	0.882237	0.0160481	0.00358383	4.4779	1.06e-05	-0.00035821	0.000123248	-2.90642	0.00391927	0.377633	Ldb3	Ldb3_Exon	14	34561849	34561898	34561849	34561850	14.3456	50	+	CGTGGGCTGTTACGTTCCGTTTCAAACCTTTCCCTGTGGCACAGAGAGAG	Exon (Ldb3-207/Ldb3, exon 10 of 10)	14	34526603	34588664	62062	2	Ldb3-201	26766	Ldb3-201;Ldb3-205;Ldb3-202;Ldb3-204;Ldb3-208;Ldb3-207;Ldb3-203	Ldb3;Ldb3;Ldb3;Ldb3;Ldb3;Ldb3;Ldb3	0;0;0;0;0;0;0	TRUE	FALSE	FALSE	FALSE	FALSE	TRUE	TRUE	FALSE	FALSE	Exon	5	5	24131	ENSMUSG00000021798	conserved gene but different region	NA				NA							NA	TRUE	NRS
5691	cg23754860	rs32831047	8	55.7653	2.34557	D	734	trans	783.928	768.805	15.1232	753.682	turquoise	1	2e-09	1.15e-05	0.000174179	0.999861	-2.83e-05	1.95e-05	-1.45185	0.147556	0.0085031	0.00571795	1.48709	0.138008	-0.000822829	0.00019664	-4.18445	3.73e-05	0.236709	Ldb3	Ldb3_Exon	14	34561813	34561862	34561861	34561862	14.3456	50	-	GAAAGGCCATGGTGCCAGTTGCGCAATTTGGCAAAACGTGGGCTGTTACG	Exon (Ldb3-207/Ldb3, exon 10 of 10)	14	34526603	34588664	62062	2	Ldb3-201	26802	Ldb3-201;Ldb3-205;Ldb3-202;Ldb3-204;Ldb3-208;Ldb3-207;Ldb3-203	Ldb3;Ldb3;Ldb3;Ldb3;Ldb3;Ldb3;Ldb3	0;0;0;0;0;0;0	TRUE	FALSE	FALSE	FALSE	FALSE	TRUE	TRUE	FALSE	FALSE	Exon	5	5	24131	ENSMUSG00000021798	conserved gene but different region	NA				NA							NA	TRUE	NRS
5692	cg20406361	rs46676253	9	107.651	2.44412	D	551	trans	128.218	115.511	12.7078	102.803	blue	2	9.41e-05	1.48e-05	6.37725	6.54e-10	-2.54e-05	2.51e-05	-1.01539	0.310712	0.0161871	0.00734169	2.20482	0.0282009	-0.000228266	0.00025248	-0.904096	0.366647	0.291976	Ldb3	Ldb3_Exon	14	34561818	34561867	34561866	34561867	14.3456	50	-	GCCATGGTGCCAGTTGCGCAATTTGGCAAAACGTGGGCTGTTACGTTCCG	Exon (Ldb3-207/Ldb3, exon 10 of 10)	14	34526603	34588664	62062	2	Ldb3-201	26797	Ldb3-201;Ldb3-205;Ldb3-202;Ldb3-204;Ldb3-208;Ldb3-207;Ldb3-203	Ldb3;Ldb3;Ldb3;Ldb3;Ldb3;Ldb3;Ldb3	0;0;0;0;0;0;0	TRUE	FALSE	FALSE	FALSE	FALSE	TRUE	TRUE	FALSE	FALSE	Exon	5	5	24131	ENSMUSG00000021798	conserved gene but different region	NA				NA							NA	TRUE	NRS
5693	cg08151534	rs33154273	8	51.7386	2.50288	D	975	trans	1359.1	1352.94	6.16052	1346.78	turquoise	1	7.06e-07	1.5e-06	0.469239	0.639229	-7.91e-07	2.56e-06	-0.30948	0.757165	0.000335672	0.000748936	0.448199	0.654323	-1.73e-05	2.58e-05	-0.672325	0.501878	0.96737	Mapkap1	Mapkap1_Intron	2	34571584	34571633	34571584	34571585	2.34572	50	-	CGATACACTGGTACATTAGAGCAGTAAGGAAGCATGTTTGATGAGCCACA	Intron (Mapkap1-204/Mapkap1, intron 7 of 10)	2	34406862	34623475	216614	1	Mapkap1-204	164722	Mapkap1-204;Mapkap1-202;Mapkap1-201;Mapkap1-209;Mapkap1-203	Mapkap1;Mapkap1;Mapkap1;Mapkap1;Mapkap1	0;0;0;0;0	TRUE	FALSE	FALSE	FALSE	FALSE	FALSE	TRUE	FALSE	FALSE	Intron	50	59	227743	ENSMUSG00000038696	conserved gene and region	NA				NA							NA	TRUE	Tr-P
5694	cg10799583	rs26904696	11	74.6622	2.20472	D	326	trans	75.9475	55.8862	20.0613	35.8249	blue	2	-8.21e-06	9.44e-06	-0.870518	0.384691	-1.57e-05	1.6e-05	-0.980982	0.327366	-0.00860311	0.00469656	-1.83179	0.067942	-8.68e-05	0.000161514	-0.537605	0.591235	0.886725	Ldb3	Ldb3_Exon	14	34579210	34579259	34579258	34579259	14.3458	50	+	ACTTGATCTTGTTCTGGGCTTCCAGGTGGGTCATGGTGTCTGTGTTGACG	Exon (Ldb3-201/Ldb3, exon 3 of 14)	14	34526603	34588664	62062	2	Ldb3-201	9405	Ldb3-201;Ldb3-205;Ldb3-202;Ldb3-204;Ldb3-208;Ldb3-207;Ldb3-203;Ldb3-206	Ldb3;Ldb3;Ldb3;Ldb3;Ldb3;Ldb3;Ldb3;Ldb3	0;0;0;0;0;0;0;-2216	TRUE	FALSE	FALSE	FALSE	FALSE	TRUE	FALSE	FALSE	FALSE	Exon	5	5	24131	ENSMUSG00000021798	conserved gene and region	NA				NA							NA	TRUE	NRS
5695	cg21924105	rs28303726	4	111.311	1.81016	D	425	trans	354.675	353.687	0.988292	352.699	turquoise	1	-9.58e-07	1.21e-06	-0.792851	0.428471	5.19e-06	2.05e-06	2.52836	0.0119559	0.00110656	0.000601378	1.84004	0.0667189	-3.42e-05	2.07e-05	-1.65443	0.0990524	0.964587	Mapkap1	Mapkap1_Exon	2	34581260	34581309	34581308	34581309	2.34581	50	-	AGCAGCCACCATTACAAGTCATTCAAAGTCAGCATGATCCACAGACTGCG	Exon (Mapkap1-204/Mapkap1, exon 8 of 11)	2	34406862	34623475	216614	1	Mapkap1-204	174398	Mapkap1-204;Mapkap1-202;Mapkap1-201;Mapkap1-209;Mapkap1-203	Mapkap1;Mapkap1;Mapkap1;Mapkap1;Mapkap1	0;0;0;0;0	TRUE	FALSE	FALSE	FALSE	FALSE	TRUE	FALSE	FALSE	FALSE	Exon	5	59	227743	ENSMUSG00000038696	conserved gene and region	NA				NA							NA	TRUE	Tr-P
5696	cg11841820	rs4165343	16	23.6839	2.23287	D	844	trans	88.3943	40.0584	48.336	-8.27762	blue	2	-2.47e-05	9.4e-06	-2.63339	0.00887774	3.1e-06	1.6e-05	0.194016	0.84629	-0.00251875	0.00467677	-0.538566	0.590573	-0.000256624	0.000160834	-1.59558	0.111601	0.790622	Kirrel3	Kirrel3_Intron	9	34584828	34584877	34584828	34584829	9.34585	50	+	CGGCATATTATACTTTAAAGTTTGACTTTAAAAGATGCCTGGGCTTTGCT	Intron (Kirrel3-202/Kirrel3, intron 2 of 16)	9	34486126	35035280	549155	1	Kirrel3-202	98702	Kirrel3-202;Kirrel3-206;Kirrel3-209;Kirrel3-201;Kirrel3-208;Kirrel3-205	Kirrel3;Kirrel3;Kirrel3;Kirrel3;Kirrel3;Kirrel3	0;0;0;0;0;0	TRUE	FALSE	FALSE	FALSE	FALSE	FALSE	TRUE	FALSE	FALSE	Intron	16	21	67703	ENSMUSG00000032036	conserved gene and region	NA				NA							NA	TRUE	NS
5697	cg11025918	rs33106158	17	33.1463	2.694	D	1	cis	5.14048	2.67106	2.46942	0.201646	blue	2	1.96e-05	8.84e-06	2.22124	0.0270567	-1.67e-05	1.5e-05	-1.11444	0.265955	0.0114075	0.00440121	2.59189	0.00999689	-0.000426804	0.000151357	-2.81984	0.00511416	0.464956	Notch4	Notch4_threeUTR	17	34586101	34586150	34586101	34586102	17.3459	50	+	CGCTGCCCGCCGCCTCCTTGAGGCTGGAGCCAACCCCAACCAGCCAGACC	3' UTR	17	34564268	34588503	24236	1	Notch4-201	21833	Gpsm3-201;Gpsm3-202;Gpsm3-203;Notch4-201;Notch4-211;Notch4-212;Notch4-207;Notch4-208;Notch4-204;Notch4-206;Notch4-205;Notch4-202;Notch4-210	Gpsm3;Gpsm3;Gpsm3;Notch4;Notch4;Notch4;Notch4;Notch4;Notch4;Notch4;Notch4;Notch4;Notch4	-3656;-3942;-4081;0;0;8093;0;0;1533;0;-125;-795;-891	TRUE	FALSE	FALSE	FALSE	TRUE	TRUE	FALSE	FALSE	FALSE	threeUTR	1	1	18132	ENSMUSG00000015468	mapped to different genes	17	34586064	34586249	186	*	186	14	0.650538	0.722531	0.0752688	2.66e-09	CpGisland	TRUE	Tr-P
5698	cg16877651	rs4169220	16	31.598	2.78126	D	852	trans	22.7463	7.7141	15.0322	-7.3181	turquoise	1	-4.98e-06	4.85e-06	-1.02702	0.30521	-3.05e-06	8.25e-06	-0.370361	0.711366	0.000651839	0.00241575	0.269828	0.787472	-0.000102686	8.31e-05	-1.23603	0.217385	0.89046	Kirrel3	Kirrel3_Intron	9	34587871	34587920	34587871	34587872	9.34588	50	-	CGTCCGAAACTGGAGATGAAATCAAAGTGGAAAAGATTTAACCAAATTAT	Intron (Kirrel3-202/Kirrel3, intron 2 of 16)	9	34486126	35035280	549155	1	Kirrel3-202	101745	Kirrel3-202;Kirrel3-206;Kirrel3-209;Kirrel3-201;Kirrel3-208;Kirrel3-205	Kirrel3;Kirrel3;Kirrel3;Kirrel3;Kirrel3;Kirrel3	0;0;0;0;0;0	TRUE	FALSE	FALSE	FALSE	FALSE	FALSE	TRUE	FALSE	FALSE	Intron	16	21	67703	ENSMUSG00000032036	conserved gene and region	NA				NA							NA	TRUE	NS
5699	cg13910855	rs49900587	19	20.0644	2.33869	D	173	trans	68.551	59.5083	9.0427	50.4656	green	5	0.000136209	1.18e-05	11.5558	6.32e-26	-5.49e-05	2e-05	-2.73937	0.00651218	-0.00925538	0.00586654	-1.57766	0.115665	0.00039141	0.00020175	1.94008	0.0532771	0.184613	Pbx2	Pbx2_Exon	17	34592712	34592761	34592760	34592761	17.3459	50	-	CGGGGACATTCTGCAGCAGATAATGACCATCACCGACCAGAGCCTGGACG	Promoter (<=1kb)	17	34592734	34596416	3683	1	Pbx2-205	0	Gpsm3-201;Gpsm3-202;Gpsm3-203;Notch4-201;Notch4-211;Notch4-210;Pbx2-203;Pbx2-201;Pbx2-205;Pbx2-204;Pbx2-202	Gpsm3;Gpsm3;Gpsm3;Notch4;Notch4;Notch4;Pbx2;Pbx2;Pbx2;Pbx2;Pbx2	2906;2620;2481;0;0;5671;0;0;0;-634;-2699	TRUE	FALSE	TRUE	FALSE	FALSE	TRUE	TRUE	FALSE	FALSE	Exon	2	4	18515	ENSMUSG00000034673	conserved gene and region	NA				NA							NA	TRUE	Pr-A
5700	cg23463700	rs30619193	6	37.7504	2.40806	D	1380	trans	62.241	34.8649	27.3761	7.4887	green	5	0.00019941	1.43e-05	13.9238	1.45e-34	-8.91e-05	2.43e-05	-3.66212	0.000294027	-0.00945889	0.00712801	-1.327	0.185484	0.000789118	0.000245132	3.21916	0.00142192	0.73579	Pbx2	Pbx2_threeUTR	17	34596394	34596443	34596442	34596443	17.346	50	-	CAATAGAATCGCTCGGTGGACGAGAGTGTCTGACTCAGATATCTACCTCG	3' UTR	17	34591266	34596607	5342	1	Pbx2-203	5128	Ager-201;Ager-209;Ager-212;Ager-213;Ager-202;Ager-203;Ager-205;Ager-206;Ager-210;Ager-211;Ager-204;Ager-207;Ager-208;Gpsm3-201;Gpsm3-202;Gpsm3-203;Pbx2-203;Pbx2-201;Pbx2-205;Pbx2-204;Pbx2-202;Rnf5-201;Rnf5-203	Ager;Ager;Ager;Ager;Ager;Ager;Ager;Ager;Ager;Ager;Ager;Ager;Ager;Gpsm3;Gpsm3;Gpsm3;Pbx2;Pbx2;Pbx2;Pbx2;Pbx2;Rnf5;Rnf5	-1419;-1419;-1432;-1432;-1451;-1451;-1451;-1451;-1451;-1451;-1451;-1451;-1451;6588;6302;6163;0;0;0;2999;934;7247;6933	TRUE	FALSE	FALSE	FALSE	TRUE	TRUE	FALSE	TRUE	FALSE	threeUTR	2	4	18515	ENSMUSG00000034673	conserved gene and region	NA				NA							NA	TRUE	NRS
5701	cg10437042	rs13476429	2	35.3971	2.85462	D	3	cis	1.3552	0.807364	0.547835	0.259529	blue	2	-2.71e-06	7.66e-07	-3.53494	0.000470058	-1.59e-06	1.3e-06	-1.22444	0.221717	-0.000434429	0.000381224	-1.13956	0.255347	-1.27e-06	1.31e-05	-0.0971751	0.92265	0.973493	Mapkap1	Mapkap1_Exon	2	34597459	34597508	34597459	34597460	2.34597	50	-	CGAATCAGAAAGCCAGCACTAAGTTTTGGATTAAGCAGAAACCCATCTCA	Exon (Mapkap1-204/Mapkap1, exon 9 of 11)	2	34406862	34623475	216614	1	Mapkap1-204	190597	Mapkap1-204;Mapkap1-202;Mapkap1-201;Mapkap1-209;Mapkap1-203	Mapkap1;Mapkap1;Mapkap1;Mapkap1;Mapkap1	0;0;0;0;0	TRUE	FALSE	FALSE	FALSE	FALSE	TRUE	FALSE	FALSE	FALSE	Exon	5	59	227743	ENSMUSG00000038696	conserved gene and region	NA				NA							NA	TRUE	Tr-P
5702	cg21417562	rs13476408	2	30.441	-7.23111	B	1	cis	2.68319	1.59081	1.09238	0.498434	turquoise	1	1.63e-05	7.53e-06	2.15921	0.0316004	5.34e-06	1.28e-05	0.417459	0.676632	0.00648033	0.00374703	1.72946	0.0847228	-0.000285852	0.00012886	-2.21831	0.0272581	0.822599	Mapkap1	Mapkap1_Exon	2	34597463	34597512	34597511	34597512	2.34598	50	+	TCAGAAAGCCAGCACTAAGTTTTGGATTAAGCAGAAACCCATCTCAATCG	Exon (Mapkap1-204/Mapkap1, exon 9 of 11)	2	34406862	34623475	216614	1	Mapkap1-204	190601	Mapkap1-204;Mapkap1-202;Mapkap1-201;Mapkap1-209;Mapkap1-203	Mapkap1;Mapkap1;Mapkap1;Mapkap1;Mapkap1	0;0;0;0;0	TRUE	FALSE	FALSE	FALSE	FALSE	TRUE	FALSE	FALSE	FALSE	Exon	5	59	227743	ENSMUSG00000038696	conserved gene and region	NA				NA							NA	TRUE	Tr-P
5703	cg22158106	rs30927136	12	116.685	1.89687	D	1552	trans	384.997	383.652	1.34462	382.308	turquoise	1	-1.2e-06	1.27e-06	-0.945701	0.345038	-1.46e-06	2.15e-06	-0.679548	0.497298	-0.000842706	0.000629692	-1.33828	0.181785	2.41e-05	2.17e-05	1.11319	0.26649	0.967914	Mapkap1	Mapkap1_Intron	2	34602289	34602338	34602289	34602290	2.34602	50	-	CGTCTTGCTATCGAGCGGTTCTGCATGACTAGTTAAAGAAGATGGCAAGA	Intron (Mapkap1-204/Mapkap1, intron 9 of 10)	2	34406862	34623475	216614	1	Mapkap1-204	195427	Mapkap1-204;Mapkap1-202;Mapkap1-201;Mapkap1-209;Mapkap1-203	Mapkap1;Mapkap1;Mapkap1;Mapkap1;Mapkap1	0;0;0;0;0	TRUE	FALSE	FALSE	FALSE	FALSE	FALSE	TRUE	FALSE	FALSE	Intron	50	59	227743	ENSMUSG00000038696	conserved gene and region	NA				NA							NA	TRUE	Tr-P
5704	cg11393097	rs49829810	2	30.8101	3.05382	D	1	cis	4.36487	2.53702	1.82785	0.70917	turquoise	1	1.61e-05	4.64e-06	3.46281	0.00060973	-5.16e-06	7.89e-06	-0.65368	0.513803	-0.00471396	0.00231113	-2.03968	0.0422302	0.000243681	7.95e-05	3.06595	0.00236076	0.890001	Mapkap1	Mapkap1_Intron	2	34602300	34602349	34602300	34602301	2.34602	50	-	CGAGCGGTTCTGCATGACTAGTTAAAGAAGATGGCAAGAAGATTAATGAA	Intron (Mapkap1-204/Mapkap1, intron 9 of 10)	2	34406862	34623475	216614	1	Mapkap1-204	195438	Mapkap1-204;Mapkap1-202;Mapkap1-201;Mapkap1-209;Mapkap1-203	Mapkap1;Mapkap1;Mapkap1;Mapkap1;Mapkap1	0;0;0;0;0	TRUE	FALSE	FALSE	FALSE	FALSE	FALSE	TRUE	FALSE	FALSE	Intron	50	59	227743	ENSMUSG00000038696	conserved gene and region	NA				NA							NA	TRUE	Tr-P
5705	cg26481779	rs13476408	2	30.441	4.50872	D	1	cis	11.2047	4.61038	6.5943	-1.98392	blue	2	1.3e-05	5.24e-06	2.48109	0.0136283	-1.88e-05	8.9e-06	-2.11417	0.0352992	-0.00936368	0.0026068	-3.59202	0.000381439	0.000327123	8.96e-05	3.64898	0.000308826	0.891527	Mapkap1	Mapkap1_Intron	2	34602304	34602353	34602304	34602305	2.34602	50	-	CGGTTCTGCATGACTAGTTAAAGAAGATGGCAAGAAGATTAATGAAAGCA	Intron (Mapkap1-204/Mapkap1, intron 9 of 10)	2	34406862	34623475	216614	1	Mapkap1-204	195442	Mapkap1-204;Mapkap1-202;Mapkap1-201;Mapkap1-209;Mapkap1-203	Mapkap1;Mapkap1;Mapkap1;Mapkap1;Mapkap1	0;0;0;0;0	TRUE	FALSE	FALSE	FALSE	FALSE	FALSE	TRUE	FALSE	FALSE	Intron	50	59	227743	ENSMUSG00000038696	conserved gene and region	NA				NA							NA	TRUE	Tr-P
5706	cg01899622	rs29733222	5	115.434	4.40163	D	587	trans	439.723	363.093	76.6304	286.462	blue	2	0.000125278	1.54e-05	8.15423	8.81e-15	-5.59e-05	2.61e-05	-2.1417	0.0329972	0.0327107	0.00764663	4.27779	2.52e-05	-0.00100151	0.000262967	-3.80849	0.000168553	0.324188	Mapkap1	Mapkap1_Intron	2	34602483	34602532	34602483	34602484	2.34602	50	-	CGACATTTTGATTGATGTTGGTACACGAGTCAGTCTTTCCCATTGAATTC	Intron (Mapkap1-204/Mapkap1, intron 9 of 10)	2	34406862	34623475	216614	1	Mapkap1-204	195621	Mapkap1-204;Mapkap1-202;Mapkap1-201;Mapkap1-209;Mapkap1-203	Mapkap1;Mapkap1;Mapkap1;Mapkap1;Mapkap1	0;0;0;0;0	TRUE	FALSE	FALSE	FALSE	FALSE	FALSE	TRUE	FALSE	FALSE	Intron	50	59	227743	ENSMUSG00000038696	conserved gene and region	NA				NA							NA	TRUE	Tr-P
5707	cg19109725	rs13481599	12	96.105	2.72455	D	1531	trans	123.608	59.202	64.4059	-5.2039	greenyellow	11	0.00022128	1.98e-05	11.1752	1.37e-24	-0.000139678	3.36e-05	-4.15222	4.26e-05	0.0765041	0.00985517	7.76283	1.22e-13	-0.00200012	0.000338919	-5.90149	9.44e-09	0.595514	Mapkap1	Mapkap1_Intron	2	34602460	34602509	34602508	34602509	2.34603	50	+	CTGTTGAGAGCTGCCAGGGAAGTCGACATTTTGATTGATGTTGGTACACG	Intron (Mapkap1-204/Mapkap1, intron 9 of 10)	2	34406862	34623475	216614	1	Mapkap1-204	195598	Mapkap1-204;Mapkap1-202;Mapkap1-201;Mapkap1-209;Mapkap1-203	Mapkap1;Mapkap1;Mapkap1;Mapkap1;Mapkap1	0;0;0;0;0	TRUE	FALSE	FALSE	FALSE	FALSE	FALSE	TRUE	FALSE	FALSE	Intron	50	59	227743	ENSMUSG00000038696	conserved gene and region	NA				NA							NA	TRUE	Tr-P
5708	cg08071891	rs29340013	10	3.18058	-2.19919	B	1183	trans	526.899	525.057	1.84157	523.216	turquoise	1	-1.65e-06	1.41e-06	-1.17577	0.240591	5.73e-06	2.39e-06	2.39738	0.0171045	0.00160447	0.000700371	2.29089	0.0226408	-4.51e-05	2.41e-05	-1.87178	0.0621788	0.964025	Mapkap1	Mapkap1_Intron	2	34603758	34603807	34603806	34603807	2.34604	50	-	TGGATGCACCTCTCCTTGGGCCTGAGTGGATATGACATTTACAAGGCTCG	Intron (Mapkap1-204/Mapkap1, intron 9 of 10)	2	34406862	34623475	216614	1	Mapkap1-204	196896	Mapkap1-204;Mapkap1-202;Mapkap1-201;Mapkap1-209;Mapkap1-203	Mapkap1;Mapkap1;Mapkap1;Mapkap1;Mapkap1	0;0;0;0;0	TRUE	FALSE	FALSE	FALSE	FALSE	FALSE	TRUE	FALSE	FALSE	Intron	50	59	227743	ENSMUSG00000038696	conserved gene and region	NA				NA							NA	TRUE	Tr-P
5709	cg10123920	rs27642495	4	139.753	-2.33154	B	635	trans	6.64004	4.85867	1.78137	3.0773	turquoise	1	1.23e-05	5.98e-06	2.04898	0.0413055	2.54e-05	1.02e-05	2.49713	0.0130389	-0.0035772	0.00297851	-1.201	0.230667	0.000306674	0.000102431	2.99396	0.00297545	0.883317	Kirrel3	Kirrel3_Intron	9	34603979	34604028	34603979	34603980	9.34604	50	-	CGATTTTATTTTCAGATGTGATTGACAGCTGGATGGCTCTGACATTCTCA	Intron (Kirrel3-202/Kirrel3, intron 2 of 16)	9	34486126	35035280	549155	1	Kirrel3-202	117853	Kirrel3-202;Kirrel3-206;Kirrel3-209;Kirrel3-201;Kirrel3-208;Kirrel3-205	Kirrel3;Kirrel3;Kirrel3;Kirrel3;Kirrel3;Kirrel3	0;0;0;0;0;0	TRUE	FALSE	FALSE	FALSE	FALSE	FALSE	TRUE	FALSE	FALSE	Intron	16	21	67703	ENSMUSG00000032036	conserved gene and region	NA				NA							NA	TRUE	NS
5710	cg02125442	rs29442157	11	106.796	-2.32106	B	330	trans	13.1847	6.61624	6.56849	0.0477487	turquoise	1	-2.01e-06	5.56e-06	-0.362047	0.717564	8.1e-06	9.45e-06	0.856606	0.392324	-0.00256266	0.00276902	-0.925475	0.355439	8.17e-05	9.52e-05	0.857659	0.391743	0.881782	Kirrel3	Kirrel3_Intron	9	34604033	34604082	34604081	34604082	9.34604	50	+	AAACATACAGCCTGTTATTATGTTTGCATTAACATTTTGATAAACACACG	Intron (Kirrel3-202/Kirrel3, intron 2 of 16)	9	34486126	35035280	549155	1	Kirrel3-202	117907	Kirrel3-202;Kirrel3-206;Kirrel3-209;Kirrel3-201;Kirrel3-208;Kirrel3-205	Kirrel3;Kirrel3;Kirrel3;Kirrel3;Kirrel3;Kirrel3	0;0;0;0;0;0	TRUE	FALSE	FALSE	FALSE	FALSE	FALSE	TRUE	FALSE	FALSE	Intron	16	21	67703	ENSMUSG00000032036	conserved gene and region	NA				NA							NA	TRUE	NS
5711	cg04541569	rs13480822	10	127.742	-3.00733	B	497	trans	30.2944	20.4492	9.84518	10.6041	blue	2	-1.86e-05	5.94e-06	-3.13517	0.00188208	-6.47e-06	1.01e-05	-0.641792	0.521483	-0.00621155	0.00295474	-2.10223	0.0363394	0.000142632	0.000101613	1.40367	0.161417	0.914417	Kctd15	Kctd15_Intergenic_downstream	7	34605207	34605256	34605255	34605256	7.34605	50	-	CATAAAAATTTGCTTCCAGACAACATGGTCTGTTTATTGTGTAATAATCG	Distal Intergenic	7	34640182	34648744	8563	2	Kctd15-206	43537	NA	NA	NA	FALSE	TRUE	FALSE	FALSE	FALSE	FALSE	FALSE	FALSE	TRUE	Intergenic_downstream	9	25	233107	ENSMUSG00000030499	conserved gene and region	NA				NA							NA	TRUE	NS
5712	cg23701217	rs31936175	5	99.2995	3.49718	D	240	trans	17.5045	15.8114	1.69315	14.1182	turquoise	1	8.31e-06	2.26e-05	0.367585	0.713434	0.000128714	3.84e-05	3.3502	0.000907347	0.00983521	0.0112557	0.873795	0.382906	-0.00018706	0.000387084	-0.483254	0.629256	0.57574	Kctd15	Kctd15_Intergenic_downstream	7	34606285	34606334	34606285	34606286	7.34606	50	+	CGTGCTAAGGCAAGTCATTTCCCGAAACACTGCAGACACACGGCCTCAGG	Distal Intergenic	7	34640182	34648744	8563	2	Kctd15-206	42410	NA	NA	NA	FALSE	TRUE	FALSE	FALSE	FALSE	FALSE	FALSE	FALSE	TRUE	Intergenic_downstream	9	25	233107	ENSMUSG00000030499	conserved gene and region	7	34606195	34606326	132	*	132	9	0.606061	0.754286	0.0681818	9.04e-06	CpGisland	TRUE	NS
5713	cg10534067	rs31936175	5	99.2995	3.17329	D	240	trans	1.39904	0.273573	1.12546	-0.851892	grey	0	-5.41e-06	1.44e-05	-0.374502	0.708287	9.58e-05	2.45e-05	3.90606	0.000115192	0.00912919	0.0071859	1.27043	0.204884	-0.000221113	0.000247122	-0.894752	0.371614	0.585072	Kctd15	Kctd15_Intergenic_downstream	7	34606307	34606356	34606307	34606308	7.34606	50	+	CGAAACACTGCAGACACACGGCCTCAGGCAGCCTAAAACCTTTGGAGACC	Distal Intergenic	7	34640182	34648744	8563	2	Kctd15-206	42388	NA	NA	NA	FALSE	TRUE	FALSE	FALSE	FALSE	FALSE	FALSE	FALSE	TRUE	Intergenic_downstream	9	25	233107	ENSMUSG00000030499	conserved gene and region	7	34606195	34606326	132	*	132	9	0.606061	0.754286	0.0681818	9.04e-06	CpGisland	TRUE	NS
5714	cg26366602	Affy_4809913	18	62.994	-2.31252	B	1356	trans	2.79851	0.366734	2.43178	-2.06504	grey	0	-2.92e-05	1.18e-05	-2.48017	0.0136628	6.23e-05	2e-05	3.1199	0.00197928	0.0063285	0.00585435	1.08099	0.280541	-0.000139254	0.00020133	-0.691671	0.489662	0.42763	Kctd15	Kctd15_Intergenic_downstream	7	34606325	34606374	34606325	34606326	7.34606	50	+	CGGCCTCAGGCAGCCTAAAACCTTTGGAGACCAAAATGGCTCGCAGGGGT	Distal Intergenic	7	34640182	34648744	8563	2	Kctd15-206	42370	NA	NA	NA	FALSE	TRUE	FALSE	FALSE	FALSE	FALSE	FALSE	FALSE	TRUE	Intergenic_downstream	9	25	233107	ENSMUSG00000030499	conserved gene and region	7	34606195	34606326	132	*	132	9	0.606061	0.754286	0.0681818	9.04e-06	CpGisland	TRUE	NS
5715	cg09909555	rs32219787	7	27.5243	3.98975	D	7	cis	11.981	1.82163	10.1593	-8.3377	lightgreen	18	-5e-05	1.29e-05	-3.867	0.000134276	9.95e-05	2.2e-05	4.53052	8.41e-06	0.0100824	0.00643174	1.5676	0.117994	-0.000507697	0.000221187	-2.29533	0.0223818	0.550714	Kctd15	Kctd15_Intergenic_downstream	7	34606318	34606367	34606366	34606367	7.34606	50	+	AGACACACGGCCTCAGGCAGCCTAAAACCTTTGGAGACCAAAATGGCTCG	Distal Intergenic	7	34640182	34648744	8563	2	Kctd15-206	42377	NA	NA	NA	FALSE	TRUE	FALSE	FALSE	FALSE	FALSE	FALSE	FALSE	TRUE	Intergenic_downstream	9	25	233107	ENSMUSG00000030499	conserved gene and region	NA				NA							NA	TRUE	NS
5716	cg27020586	rs13478144	5	24.3214	-2.49894	B	1643	trans	15.587	14.5801	1.00682	13.5733	turquoise	1	-2.59e-05	7.43e-06	-3.48862	0.000555795	2.96e-06	1.26e-05	0.234936	0.814413	-0.0018082	0.0036965	-0.489165	0.62507	-7.75e-05	0.000127122	-0.609483	0.542651	0.68473	Brd8	Brd8_Exon	18	34608473	34608522	34608473	34608474	18.3461	50	-	CGCAGGCATCATGACAATGGTAGCTTGGGACACAGACTCTACAGGGGGTG	Exon (Brd8-201/Brd8, exon 11 of 22)	18	34598615	34624601	25987	2	Brd8-201	16079	Brd8-201;Brd8-204;Brd8-207;Brd8-202;Brd8-203;Brd8-208;Brd8-206	Brd8;Brd8;Brd8;Brd8;Brd8;Brd8;Brd8	0;0;0;0;0;16079;16032	TRUE	FALSE	FALSE	FALSE	FALSE	TRUE	TRUE	FALSE	FALSE	Exon	1	2	78656	ENSMUSG00000003778	conserved gene but different region	NA				NA							NA	TRUE	Tr-S
5717	cg16762046	rs29445436	11	98.8467	2.82399	D	904	trans	9.76214	5.33316	4.42898	0.90418	turquoise	1	7.13e-06	2.94e-06	2.42161	0.0160256	-7.32e-06	5e-06	-1.4652	0.143879	-0.00346043	0.00146442	-2.363	0.0187446	3.68e-05	5.04e-05	0.730522	0.465623	0.865744	Add1	Add1_Exon	5	34613545	34613594	34613545	34613546	5.34614	50	+	CGTGTCAGTTGGAGAGAGCGTTGAGGAGGCCTTCTATTACATCCATAACC	Exon (Add1-204/Add1, exon 8 of 16)	5	34573664	34632308	58645	1	Add1-204	39881	Add1-204;Add1-201;Add1-205;Add1-203;Add1-202;Add1-206;Add1-209;Add1-215	Add1;Add1;Add1;Add1;Add1;Add1;Add1;Add1	0;0;0;0;0;0;0;0	TRUE	FALSE	FALSE	FALSE	FALSE	TRUE	FALSE	FALSE	FALSE	Exon	5	6	11518	ENSMUSG00000029106	conserved gene and region	NA				NA							NA	TRUE	Tr-S
5718	cg00862066	rs29381762	10	115.922	1.83229	D	789	trans	0.407478	0.334245	0.0732335	0.261011	turquoise	1	7.61e-06	3.49e-06	2.17687	0.0302444	-4.48e-06	5.94e-06	-0.755275	0.450657	0.00172948	0.00173948	0.99425	0.320876	1.16e-05	5.98e-05	0.194272	0.84609	0.89221	Add1	Add1_Exon	5	34616804	34616853	34616804	34616805	5.34617	50	-	CGAAGACTAAGGTGTGGACGAACATTACACACGATCACGTGAAACCCTTG	Exon (Add1-204/Add1, exon 10 of 16)	5	34573664	34632308	58645	1	Add1-204	43140	Add1-204;Add1-201;Add1-205;Add1-203;Add1-202;Add1-206;Add1-209;Add1-215;Add1-213;Add1-207;Add1-208	Add1;Add1;Add1;Add1;Add1;Add1;Add1;Add1;Add1;Add1;Add1	0;0;0;0;0;0;0;0;-2501;-2996;-3118	TRUE	FALSE	FALSE	FALSE	FALSE	TRUE	TRUE	FALSE	FALSE	Exon	5	6	11518	ENSMUSG00000029106	conserved gene but different region	5	34616676	34616881	206	*	206	15	0.572816	0.894097	0.0728155	9.91e-10	CpGisland	TRUE	Tr-S
5719	cg25477526	rs46397554	14	121.135	2.82946	D	1293	trans	0.466434	0.0340098	0.432424	-0.398414	grey	0	-5.57e-07	1.65e-06	-0.338531	0.735192	2.12e-07	2.8e-06	0.0757054	0.939702	-0.000210896	0.000819437	-0.257367	0.797066	2.23e-06	2.82e-05	0.0791932	0.93693	0.962403	Add1	Add1_Exon	5	34616822	34616871	34616822	34616823	5.34617	50	+	CGAACATTACACACGATCACGTGAAACCCTTGCTGCAGTCTCTCTCGTCC	Exon (Add1-201/Add1, exon 10 of 16)	5	34573664	34632308	58645	1	Add1-204	43158	Add1-204;Add1-201;Add1-205;Add1-203;Add1-202;Add1-206;Add1-209;Add1-215;Add1-213;Add1-207;Add1-208	Add1;Add1;Add1;Add1;Add1;Add1;Add1;Add1;Add1;Add1;Add1	0;0;0;0;0;0;0;0;-2483;-2978;-3100	TRUE	FALSE	FALSE	FALSE	FALSE	TRUE	TRUE	FALSE	FALSE	Exon	5	6	11518	ENSMUSG00000029106	conserved gene and region	5	34616676	34616881	206	*	206	15	0.572816	0.894097	0.0728155	9.91e-10	CpGisland	TRUE	Tr-S
5720	cg12952128	rs37486213	10	126.992	1.83079	D	800	trans	0.095547	0.00766112	0.0878858	-0.0802247	grey	0	5.84e-06	3.08e-06	1.90019	0.0583361	-3.4e-06	5.22e-06	-0.650627	0.515769	0.00202481	0.0015306	1.32288	0.18685	-1.97e-05	5.26e-05	-0.37369	0.70889	0.939491	Add1	Add1_Exon	5	34616841	34616890	34616841	34616842	5.34617	50	+	CGTGAAACCCTTGCTGCAGTCTCTCTCGTCCGGTGTCTGCGTGCCAAGCT	Exon (Add1-201/Add1, exon 10 of 16)	5	34573664	34632308	58645	1	Add1-204	43177	Add1-204;Add1-201;Add1-205;Add1-203;Add1-202;Add1-206;Add1-209;Add1-215;Add1-213;Add1-207;Add1-208	Add1;Add1;Add1;Add1;Add1;Add1;Add1;Add1;Add1;Add1;Add1	0;0;0;0;0;0;0;0;-2464;-2959;-3081	TRUE	FALSE	FALSE	FALSE	FALSE	TRUE	TRUE	FALSE	FALSE	Exon	5	6	11518	ENSMUSG00000029106	conserved gene and region	5	34616676	34616881	206	*	206	15	0.572816	0.894097	0.0728155	9.91e-10	CpGisland	TRUE	Tr-S
5721	cg09403176	rs47575395	12	111.142	2.03404	D	1040	trans	11.0354	5.83174	5.20369	0.628046	turquoise	1	-5.47e-06	3.21e-06	-1.70518	0.0891621	-6.31e-06	5.44e-06	-1.15846	0.247568	-0.0039501	0.00159516	-2.4763	0.0138087	1.47e-05	5.49e-05	0.26761	0.789178	0.905226	Add1	Add1_Exon	5	34616867	34616916	34616867	34616868	5.34617	50	-	CGTCCGGTGTCTGCGTGCCAAGCTGTATTACCAACTGCTTGGTCTGTGCC	Exon (Add1-201/Add1, exon 10 of 16)	5	34573664	34632308	58645	1	Add1-204	43203	Add1-204;Add1-201;Add1-205;Add1-203;Add1-202;Add1-206;Add1-209;Add1-215;Add1-213;Add1-207;Add1-208	Add1;Add1;Add1;Add1;Add1;Add1;Add1;Add1;Add1;Add1;Add1	0;0;0;0;0;0;0;0;-2438;-2933;-3055	TRUE	FALSE	FALSE	FALSE	FALSE	TRUE	TRUE	FALSE	FALSE	Exon	5	6	11518	ENSMUSG00000029106	conserved gene and region	5	34616676	34616881	206	*	206	15	0.572816	0.894097	0.0728155	9.91e-10	CpGisland	TRUE	Tr-S
5722	cg23513041	rs255649848	19	23.8533	3.08902	D	1713	trans	24.2098	9.50952	14.7003	-5.19074	turquoise	1	-7.79e-06	2.49e-06	-3.13347	0.00189266	-8.89e-06	4.22e-06	-2.10448	0.0361412	-0.00141734	0.001237	-1.14579	0.252764	3.97e-06	4.25e-05	0.0933242	0.925706	0.949506	Add1	Add1_Intron	5	34617454	34617503	34617502	34617503	5.34618	50	-	AGCTGCCCTCTGCATGGACTGTTGCATGTGAGTAGACGGCCATAGTGGCG	Intron (Add1-204/Add1, intron 10 of 15)	5	34573664	34632308	58645	1	Add1-204	43790	Add1-204;Add1-201;Add1-205;Add1-203;Add1-202;Add1-206;Add1-209;Add1-215;Add1-213;Add1-207;Add1-208	Add1;Add1;Add1;Add1;Add1;Add1;Add1;Add1;Add1;Add1;Add1	0;0;0;0;0;0;0;0;-1851;-2346;-2468	TRUE	FALSE	FALSE	FALSE	FALSE	FALSE	TRUE	FALSE	FALSE	Intron	1	6	11518	ENSMUSG00000029106	conserved gene but different region	NA				NA							NA	TRUE	Tr-S
5723	cg19453800	rs13479153	7	24.9379	-3.28035	B	287	trans	0.286391	0.0304589	0.255932	-0.225473	grey	0	7.16e-07	9.64e-06	0.0742719	0.940842	-7.37e-06	1.64e-05	-0.449889	0.653105	-0.00366933	0.00479903	-0.764598	0.445093	0.000101384	0.000165038	0.614308	0.539462	0.678355	Kirrel3	Kirrel3_Intron	9	34618186	34618235	34618186	34618187	9.34618	50	-	CGTTTAGACAGACTTCTAATCTTGGCTCAGAACAGTCAAGAGGCATTTTA	Intron (Kirrel3-202/Kirrel3, intron 2 of 16)	9	34486126	35035280	549155	1	Kirrel3-202	132060	Kirrel3-202;Kirrel3-206;Kirrel3-209;Kirrel3-201;Kirrel3-208;Kirrel3-205	Kirrel3;Kirrel3;Kirrel3;Kirrel3;Kirrel3;Kirrel3	0;0;0;0;0;0	TRUE	FALSE	FALSE	FALSE	FALSE	FALSE	TRUE	FALSE	FALSE	Intron	16	21	67703	ENSMUSG00000032036	conserved gene and region	NA				NA							NA	TRUE	NS
5724	cg07277523	rs48262135	16	26.4222	2.75299	D	847	trans	62.1166	32.428	29.6886	2.73945	blue	2	-6.39e-06	5.86e-06	-1.09175	0.275792	-9.36e-06	9.95e-06	-0.941235	0.347317	-0.00137242	0.00291473	-0.470856	0.638075	-9.97e-05	0.000100237	-0.994528	0.320741	0.894395	Kirrel3	Kirrel3_Intron	9	34620209	34620258	34620257	34620258	9.3462	50	-	TAATTACTCGTTACAATTTTATTGATATTCACTTCACTCTGCAAATGACG	Intron (Kirrel3-202/Kirrel3, intron 2 of 16)	9	34486126	35035280	549155	1	Kirrel3-202	134083	Kirrel3-202;Kirrel3-206;Kirrel3-209;Kirrel3-201;Kirrel3-208;Kirrel3-205	Kirrel3;Kirrel3;Kirrel3;Kirrel3;Kirrel3;Kirrel3	0;0;0;0;0;0	TRUE	FALSE	FALSE	FALSE	FALSE	FALSE	TRUE	FALSE	FALSE	Intron	16	21	67703	ENSMUSG00000032036	conserved gene and region	NA				NA							NA	TRUE	NS
5725	cg23080165	rs48019822	17	83.4279	2.20252	D	2092	trans	50.3273	41.5785	8.74875	32.8297	blue	2	-2.84e-05	4.96e-06	-5.71835	2.53e-08	3.43e-06	8.42e-06	0.406688	0.684518	-0.00528413	0.00246804	-2.14102	0.0330518	0.000123295	8.49e-05	1.45265	0.147332	0.894778	Mapkap1	Mapkap1_Intron	2	34622369	34622418	34622417	34622418	2.34622	50	-	CCAGTTTTAAGCCACAGCATATTAACCAGCTAATGGCAGAGCAAAGGGCG	Intron (Mapkap1-204/Mapkap1, intron 10 of 10)	2	34406862	34623475	216614	1	Mapkap1-204	215507	Mapkap1-204;Mapkap1-202;Mapkap1-201;Mapkap1-209;Mapkap1-203;Mapkap1-205	Mapkap1;Mapkap1;Mapkap1;Mapkap1;Mapkap1;Mapkap1	0;0;0;0;0;0	TRUE	FALSE	FALSE	FALSE	FALSE	FALSE	TRUE	FALSE	FALSE	Intron	50	59	227743	ENSMUSG00000038696	conserved gene and region	NA				NA							NA	TRUE	Tr-P
5726	cg18501647	rs30403916	14	90.9223	2.54633	D	274	trans	110.311	109.516	0.795035	108.721	turquoise	1	1.62e-05	1.35e-05	1.2012	0.230592	1.39e-05	2.29e-05	0.608421	0.543354	0.022774	0.00670872	3.39469	0.000776445	-0.000870899	0.000230712	-3.77483	0.000191858	0.273067	Prrt1	Prrt1_Exon	17	34631889	34631938	34631889	34631890	17.3463	50	+	CGCGGTGCTGACCACCATCTGTTGCTTCTGGCCTACTGGCATCATTGCCA	Exon (Prrt1-201/Prrt1, exon 3 of 4)	17	34629533	34633126	3594	1	Prrt1-201	2356	Ppt2-209;Ppt2-201;Ppt2-210;Ppt2-204;Ppt2-205;Ppt2-202;Ppt2-207;Ppt2-203;Ppt2-208;Ppt2-206;Prrt1-201;Prrt1-202	Ppt2;Ppt2;Ppt2;Ppt2;Ppt2;Ppt2;Ppt2;Ppt2;Ppt2;Ppt2;Prrt1;Prrt1	-4454;-4512;-4741;-4404;-4364;-3850;-4961;-3379;-4463;-4739;0;0	TRUE	FALSE	FALSE	FALSE	FALSE	TRUE	FALSE	FALSE	FALSE	Exon	1	1	260297	ENSMUSG00000015476	conserved gene and region	17	34631775	34631890	116	*	116	9	0.724138	0.604167	0.0775862	3.18e-06	CpGisland	TRUE	Pr-B
5727	cg19733291	rs13476526	2	59.2264	-2.36168	B	27	trans	58.4625	57.4969	0.965632	56.5313	turquoise	1	6.01e-07	3.93e-06	0.152821	0.878639	1.46e-05	6.68e-06	2.18224	0.029842	0.0012679	0.00195794	0.647571	0.517742	1.51e-05	6.73e-05	0.223983	0.822918	0.891256	Mapkap1	Mapkap1_Intergenic_downstream	2	34632175	34632224	34632223	34632224	2.34632	50	+	AGGATAATTGTTTTTGGAATGACCCCAATATTTTCACCCCGGCGACCCCG	Distal Intergenic	2	34619582	34623919	4338	1	Mapkap1-205	12593	NA	NA	NA	FALSE	TRUE	FALSE	FALSE	FALSE	FALSE	FALSE	FALSE	TRUE	Intergenic_downstream	1	59	227743	ENSMUSG00000038696	conserved gene and region	NA				NA							NA	TRUE	Tr-P
5728	cg04780462	rs13481629	12	105.251	2.51479	D	599	trans	45.5031	38.1048	7.39824	30.7066	turquoise	1	-1.82e-05	1.01e-05	-1.81276	0.0708359	-3.14e-06	1.71e-05	-0.183644	0.854413	-0.0119803	0.0050084	-2.39205	0.0173501	0.000161557	0.000172238	0.937983	0.348983	0.760445	Cdc23	Cdc23_Exon	18	34634427	34634476	34634475	34634476	18.3463	50	-	GAAGCTTCATCCCACAGTTTGCACTTAAAATAGTACTGGGCCAGATAGCG	Exon (Cdc23-201/Cdc23, exon 15 of 17)	18	34630951	34651735	20785	2	Cdc23-201	17259	Cdc23-201;Cdc23-203;Cdc23-206;Cdc23-202;Cdc23-208;Kif20a-202;Kif20a-205;Kif20a-206;Kif20a-201;Kif20a-204	Cdc23;Cdc23;Cdc23;Cdc23;Cdc23;Kif20a;Kif20a;Kif20a;Kif20a;Kif20a	0;0;0;0;3395;9814;9692;9420;9394;5504	TRUE	FALSE	FALSE	FALSE	FALSE	TRUE	FALSE	FALSE	FALSE	Exon	2	2	52563	ENSMUSG00000024370	conserved gene and region	NA				NA							NA	TRUE	Tr-S
5729	cg22718336	rs29800434	18	3.2842	2.04916	D	1921	trans	8.22888	7.90065	0.328223	7.57243	turquoise	1	-4.67e-06	1.26e-05	-0.371901	0.710221	5.17e-05	2.13e-05	2.42408	0.0159191	0.0188391	0.00625187	3.01335	0.00279686	-0.000382489	0.000215001	-1.77901	0.0762185	0.750142	Sox2	Sox2_Intron	3	34637965	34638014	34637965	34637966	3.34638	50	-	CGGCATCTTTTGTTGGCCCCATACAAGAGAGAACAAAATGGTTATTCAGG	Intron (Sox2ot-204/Sox2ot-204, intron 3 of 3)	3	34650405	34652461	2057	1	Sox2-201	-12440	NA	NA	NA	TRUE	FALSE	FALSE	FALSE	FALSE	FALSE	TRUE	FALSE	FALSE	Intron	34	62	20674	ENSMUSG00000074637	mapped to different genes	NA				NA							NA	TRUE	NRS
5730	cg05198393	rs233901721	2	147.679	-3.26419	B	71	trans	1.81551	0.944453	0.871054	0.0733983	blue	2	-3.15e-05	1.77e-05	-1.78323	0.0755272	7.98e-05	3e-05	2.65539	0.00833103	0.0155963	0.0088012	1.77206	0.0773665	-0.000140839	0.000302673	-0.465317	0.642031	0.679035	Sox2	Sox2_Intron	3	34638057	34638106	34638057	34638058	3.34638	50	-	CGTGTTATTGTATTTAAAAGAACCATCTGTAGCAGAAACAATGGCATCAA	Intron (Sox2ot-204/Sox2ot-204, intron 3 of 3)	3	34650405	34652461	2057	1	Sox2-201	-12348	NA	NA	NA	TRUE	FALSE	FALSE	FALSE	FALSE	FALSE	TRUE	FALSE	FALSE	Intron	34	62	20674	ENSMUSG00000074637	mapped to different genes	NA				NA							NA	TRUE	Hc-P
5731	cg15094970	rs33213953	2	115.499	-2.32957	B	103	trans	32.9974	28.0386	4.9588	23.0798	turquoise	1	-2.1e-05	1.15e-05	-1.82966	0.0682604	1.78e-05	1.95e-05	0.915347	0.360721	-8.89e-05	0.00570579	-0.0155805	0.987579	9.39e-05	0.000196222	0.478327	0.632755	0.192762	Sox2	Sox2_Exon	3	34638292	34638341	34638340	34638341	3.34638	50	+	TCTCTCTCTCTTTTAAAAAATCAGCCATTTGGGGTTTTAAGCCATAAACG	Exon (Sox2ot-208/Sox2ot-208, exon 1 of 3)	3	34650405	34652461	2057	1	Sox2-201	-12064	NA	NA	NA	TRUE	FALSE	FALSE	FALSE	FALSE	TRUE	TRUE	FALSE	FALSE	Exon	10	62	20674	ENSMUSG00000074637	mapped to different genes	NA				NA							NA	TRUE	Hc-P
5732	cg07676047	rs31568496	7	6.02486	4.2115	D	596	trans	244.137	103.618	140.519	-36.9006	green	5	0.000129605	8.86e-06	14.6279	3.28e-37	-2.11e-05	1.51e-05	-1.40318	0.161563	0.0122021	0.00440979	2.76705	0.00599638	-0.000167072	0.000151652	-1.10168	0.271456	0.3721	Sox2	Sox2_Intron	3	34639991	34640040	34639991	34639992	3.3464	50	+	CGCGCTGTCTTATTTACAGCCCACTGCTTGCTGTAGAGTCTTTGTTAGGA	Intron (Sox2ot-203/Sox2ot-203, intron 3 of 3)	3	34650405	34652461	2057	1	Sox2-201	-10365	NA	NA	NA	TRUE	FALSE	FALSE	FALSE	FALSE	FALSE	TRUE	FALSE	FALSE	Intron	34	62	20674	ENSMUSG00000074637	mapped to different genes	NA				NA							NA	TRUE	Hc-P
5733	cg01033486	rs13480722	10	97.6496	2.31922	D	1091	trans	1263.82	1256.4	7.42312	1248.98	turquoise	1	4.83e-06	6.01e-06	0.803695	0.422189	2.6e-05	1.02e-05	2.54391	0.0114471	0.00271555	0.00299285	0.907346	0.364929	7.35e-05	0.000102924	0.714099	0.475703	0.106027	Sox2	Sox2_Promoter	3	34640775	34640824	34640823	34640824	3.34641	50	-	ATTTAGCCTTTAATCTCTTTTTATCCACGAAGACTAAAGCTCTGTACTCG	Promoter (9-10kb)	3	34650405	34652461	2057	1	Sox2-201	-9630	NA	NA	NA	TRUE	FALSE	TRUE	FALSE	FALSE	FALSE	TRUE	FALSE	FALSE	Promoter	7	62	20674	ENSMUSG00000074637	mapped to different genes	3	34640800	34640945	146	*	146	19	0.671233	1.1631	0.130137	3.83e-17	CpGisland	TRUE	Hc-P
5734	cg15476397	rs31331272	14	46.5101	2.42513	D	414	trans	1340.16	1333.64	6.52025	1327.12	turquoise	1	1.53e-06	3.22e-06	0.477053	0.63366	-2.13e-06	5.46e-06	-0.389695	0.697029	0.00103795	0.00160047	0.648531	0.517121	-5.44e-05	5.5e-05	-0.987722	0.324059	0.948835	Cdc23	Cdc23_Exon	18	34641468	34641517	34641516	34641517	18.3464	50	-	CTCACCTCTGATATTGTGATAGGCAACTGCAATTTGGGAAACAATATACG	Exon (Cdc23-201/Cdc23, exon 7 of 17)	18	34630951	34651735	20785	2	Cdc23-201	10218	Cdc23-201;Cdc23-203;Cdc23-202;Cdc23-208;Cdc23-205	Cdc23;Cdc23;Cdc23;Cdc23;Cdc23	0;0;0;-3597;0	TRUE	FALSE	FALSE	FALSE	FALSE	TRUE	TRUE	FALSE	FALSE	Exon	2	2	52563	ENSMUSG00000024370	conserved gene and region	NA				NA							NA	TRUE	Tr-S
5735	cg27275508	rs31030509	18	13.4471	2.70051	D	1931	trans	1.49522	1.09998	0.395246	0.704733	turquoise	1	-1.7e-05	7.38e-06	-2.30333	0.0219219	2.6e-05	1.25e-05	2.07582	0.0387345	-0.00310254	0.00367111	-0.845124	0.398693	0.000189068	0.000126249	1.49758	0.135261	0.166325	Sox2	Sox2_Promoter	3	34646147	34646196	34646147	34646148	3.34646	50	-	CGGGGAGATAAAACTCTCATAGCCCTAACTGTCAAATAGGGCCCTTTTCA	Promoter (4-5kb)	3	34650405	34652461	2057	1	Sox2-201	-4258	Sox2-201	Sox2	0	TRUE	FALSE	TRUE	FALSE	FALSE	FALSE	TRUE	FALSE	FALSE	Promoter	7	62	20674	ENSMUSG00000074637	mapped to different genes	NA				NA							NA	TRUE	Hc-P
5736	cg05338637	rs29468725	11	104.978	-2.28536	B	1230	trans	420.77	417.216	3.55404	413.662	turquoise	1	2.1e-06	2.23e-06	0.941615	0.347123	-5.7e-06	3.79e-06	-1.50536	0.133249	-0.00324671	0.00110888	-2.92792	0.00366502	0.000108256	3.81e-05	2.83881	0.00482713	0.055826	Sox2	Sox2_Promoter	3	34646284	34646333	34646284	34646285	3.34646	50	-	CGTCAAACTCTGCTAATTAGCAATGCTGAGAAATTCCAGTTAACAAGGAC	Promoter (4-5kb)	3	34650405	34652461	2057	1	Sox2-201	-4121	Sox2-201	Sox2	0	TRUE	FALSE	TRUE	FALSE	FALSE	FALSE	TRUE	FALSE	FALSE	Promoter	7	62	20674	ENSMUSG00000074637	mapped to different genes	NA				NA							NA	TRUE	Hc-P
5737	cg21045107	rs31568496	7	6.02486	2.93921	D	596	trans	55.4192	27.79	27.6292	0.160793	lightgreen	18	3.98e-05	3.93e-06	10.1269	5.2e-21	-4.42e-06	6.67e-06	-0.662115	0.50839	0.0065491	0.00195544	3.34917	0.000910607	-0.000240579	6.72e-05	-3.57752	0.00040233	0.0853936	Sox2	Sox2_Promoter	3	34648599	34648648	34648599	34648600	3.34649	50	-	CGAGGCTTTGTTTGACTCCGTGTAGCGACAACAAGAGAAACAAAACTACC	Promoter (1-2kb)	3	34650405	34652461	2057	1	Sox2-201	-1806	Sox2-201	Sox2	0	TRUE	FALSE	TRUE	FALSE	FALSE	FALSE	TRUE	FALSE	FALSE	Promoter	7	62	20674	ENSMUSG00000074637	mapped to different genes	3	34648599	34648789	191	*	191	11	0.52356	0.841747	0.0575916	3e-06	CpGisland	TRUE	Hc-P
5738	cg00414520	rs36967426	5	116.413	2.32785	D	401	trans	196.103	74.6195	121.483	-46.8637	green	5	8.59e-05	5.91e-06	14.5436	6.83e-37	-2.02e-05	1e-05	-2.00905	0.0453988	0.00492205	0.00294094	1.67363	0.0952112	-3.84e-05	0.000101139	-0.379483	0.704589	0.104135	Sox2	Sox2_Promoter	3	34648617	34648666	34648617	34648618	3.34649	50	-	CGTGTAGCGACAACAAGAGAAACAAAACTACCTATTTGTAACGGACGTGC	Promoter (1-2kb)	3	34650405	34652461	2057	1	Sox2-201	-1788	Sox2-201	Sox2	0	TRUE	FALSE	TRUE	FALSE	FALSE	FALSE	TRUE	FALSE	FALSE	Promoter	7	62	20674	ENSMUSG00000074637	mapped to different genes	3	34648599	34648789	191	*	191	11	0.52356	0.841747	0.0575916	3e-06	CpGisland	TRUE	Hc-P
5739	cg19258425	rs47865777	7	3.07824	2.84556	D	593	trans	70.3025	42.1173	28.1852	13.9321	green	5	4.8e-05	4.39e-06	10.9389	9.05e-24	-9.7e-06	7.46e-06	-1.3009	0.194259	0.00559837	0.00218482	2.5624	0.0108673	-7.65e-05	7.51e-05	-1.01857	0.309203	0.0975269	Sox2	Sox2_Promoter	3	34648614	34648663	34648662	34648663	3.34649	50	-	CTCCGTGTAGCGACAACAAGAGAAACAAAACTACCTATTTGTAACGGACG	Promoter (1-2kb)	3	34650405	34652461	2057	1	Sox2-201	-1791	Sox2-201	Sox2	0	TRUE	FALSE	TRUE	FALSE	FALSE	FALSE	TRUE	FALSE	FALSE	Promoter	7	62	20674	ENSMUSG00000074637	mapped to different genes	3	34648599	34648789	191	*	191	11	0.52356	0.841747	0.0575916	3e-06	CpGisland	TRUE	Hc-P
5740	cg17416451	rs29733222	5	115.434	-2.23921	B	224	trans	79.8571	53.3775	26.4797	26.8978	blue	2	-1.46e-05	3.03e-06	-4.81104	2.35e-06	3.96e-06	5.14e-06	0.770244	0.441742	-0.00214767	0.00150639	-1.4257	0.154961	-2.42e-05	5.18e-05	-0.467097	0.640758	0.945396	Kctd15	Kctd15_Intron	7	34650501	34650550	34650549	34650550	7.34651	50	+	CTCAGTAACGAGACACCTCTAAATTAGTGACTTCCTCAGCACCTAAGGCG	Intron (Kctd15-202/Kctd15, intron 3 of 6)	7	34639014	34654398	15385	2	Kctd15-202	3848	Kctd15-202;Kctd15-203;Kctd15-201;Kctd15-206;Kctd15-208;Kctd15-204;Kctd15-205;Kctd15-207	Kctd15;Kctd15;Kctd15;Kctd15;Kctd15;Kctd15;Kctd15;Kctd15	0;0;0;-1757;0;0;0;6182	TRUE	FALSE	FALSE	FALSE	FALSE	FALSE	TRUE	FALSE	FALSE	Intron	2	25	233107	ENSMUSG00000030499	conserved gene and region	NA				NA							NA	TRUE	Tr-P
5741	cg00106940	rs13467112	8	65.0013	2.04873	D	802	trans	62.9483	33.3314	29.6169	3.71455	lightgreen	18	7.3e-05	9.85e-06	7.41139	1.2e-12	-5.18e-06	1.67e-05	-0.309604	0.75707	0.00735036	0.0049003	1.49998	0.134637	-8.3e-06	0.000168521	-0.0492679	0.960738	0.0436131	Sox2	Sox2_Exon	3	34650752	34650801	34650752	34650753	3.34651	50	-	CGGCCCCGGCGGAAAACCAAGACGCTCATGAAGAAGGATAAGTACACGCT	Promoter (<=1kb)	3	34650405	34652461	2057	1	Sox2-201	347	Sox2-201	Sox2	0	TRUE	FALSE	TRUE	FALSE	FALSE	TRUE	TRUE	FALSE	FALSE	Exon	10	62	20674	ENSMUSG00000074637	mapped to different genes	3	34650151	34651388	1238	*	1238	126	0.673667	0.899336	0.101777	2.4e-96	CpGisland	TRUE	Pr-B
5742	cg08860763	rs29514307	5	143.513	2.29746	D	196	trans	31.7287	18.9809	12.7478	6.23305	turquoise	1	-1.06e-05	5.27e-06	-2.01056	0.0452374	-1.52e-05	8.95e-06	-1.69936	0.0902549	-0.011475	0.00262164	-4.37704	1.65e-05	0.000249976	9.02e-05	2.77265	0.00589677	0.899362	Kctd15	Kctd15_fiveUTR	7	34650785	34650834	34650785	34650786	7.34651	50	-	CGCTCGGCCGCTCCTTGCGGTGAGGCATCTAGGCTTCCATCCCTGCCCAG	5' UTR	7	34639014	34654398	15385	2	Kctd15-202	3564	Kctd15-202;Kctd15-203;Kctd15-201;Kctd15-206;Kctd15-208;Kctd15-204;Kctd15-205;Kctd15-207	Kctd15;Kctd15;Kctd15;Kctd15;Kctd15;Kctd15;Kctd15;Kctd15	0;0;0;-2041;0;0;0;5898	TRUE	FALSE	FALSE	TRUE	FALSE	TRUE	FALSE	FALSE	FALSE	fiveUTR	1	25	233107	ENSMUSG00000030499	conserved gene but different region	7	34650713	34650803	91	*	91	12	0.725275	1.02632	0.131868	5.7e-11	CpGisland	TRUE	Tr-P
5743	cg12067414	rs47865777	7	3.07824	2.79824	D	593	trans	354.825	350.085	4.7404	345.345	turquoise	1	3.83e-05	1.22e-05	3.1425	0.00183701	3.32e-05	2.07e-05	1.60314	0.109922	0.0198209	0.00606176	3.26982	0.00119723	-0.000199193	0.000208464	-0.955531	0.340054	0.248455	Sox2	Sox2_Exon	3	34651030	34651079	34651030	34651031	3.34651	50	-	CGCCCTGCAGTACAACTCCATGACCAGCTCGCAGACCTACATGAACGGCT	Promoter (<=1kb)	3	34650405	34652461	2057	1	Sox2-201	625	Sox2-201	Sox2	0	TRUE	FALSE	TRUE	FALSE	FALSE	TRUE	TRUE	FALSE	FALSE	Exon	10	62	20674	ENSMUSG00000074637	mapped to different genes	3	34650151	34651388	1238	*	1238	126	0.673667	0.899336	0.101777	2.4e-96	CpGisland	TRUE	NRS
5744	cg02692845	rs31784615	1	191.97	1.24128	D	224	trans	9.52526	5.17429	4.35097	0.823316	lightgreen	18	2.76e-05	7.36e-06	3.75055	0.000210524	-4.58e-06	1.25e-05	-0.36603	0.714592	0.00546947	0.00366319	1.49309	0.13643	-0.000137449	0.000125977	-1.09107	0.276091	0.0325036	Sox2	Sox2_Exon	3	34651059	34651108	34651059	34651060	3.34651	50	-	CGCAGACCTACATGAACGGCTCGCCCACCTACAGCATGTCCTACTCGCAG	Promoter (<=1kb)	3	34650405	34652461	2057	1	Sox2-201	654	Sox2-201	Sox2	0	TRUE	FALSE	TRUE	FALSE	FALSE	TRUE	TRUE	FALSE	FALSE	Exon	10	62	20674	ENSMUSG00000074637	mapped to different genes	3	34650151	34651388	1238	*	1238	126	0.673667	0.899336	0.101777	2.4e-96	CpGisland	TRUE	NRS
5745	cg15658912	rs29733222	5	115.434	1.98548	D	400	trans	97.6764	45.5264	52.15	-6.62367	lightgreen	18	8.66e-05	9.67e-06	8.95722	3.16e-17	-3.09e-05	1.64e-05	-1.88259	0.0606925	0.00801455	0.00481047	1.66606	0.0967109	-0.000177763	0.000165432	-1.07454	0.283417	0.0856395	Sox2	Sox2_Exon	3	34651075	34651124	34651075	34651076	3.34651	50	+	CGGCTCGCCCACCTACAGCATGTCCTACTCGCAGCAGGGCACCCCTGGCA	Promoter (<=1kb)	3	34650405	34652461	2057	1	Sox2-201	670	Sox2-201	Sox2	0	TRUE	FALSE	TRUE	FALSE	FALSE	TRUE	TRUE	FALSE	FALSE	Exon	10	62	20674	ENSMUSG00000074637	mapped to different genes	3	34650151	34651388	1238	*	1238	126	0.673667	0.899336	0.101777	2.4e-96	CpGisland	TRUE	NRS
5746	cg22689233	rs31568496	7	6.02486	2.02206	D	596	trans	111.107	39.5301	71.5769	-32.0468	green	5	6.03e-05	5.84e-06	10.3184	1.19e-21	-2.09e-05	9.92e-06	-2.10348	0.036229	0.00482199	0.00290715	1.65867	0.098194	-0.000173084	0.0001	-1.73125	0.0844027	0.125824	Sox2	Sox2_Exon	3	34651209	34651258	34651209	34651210	3.34651	50	+	CGCCCTGCCAGGCCGGGGACCTCCGGGACATGATCAGCATGTATCTCCCC	Promoter (<=1kb)	3	34650405	34652461	2057	1	Sox2-201	804	Sox2-201	Sox2	0	TRUE	FALSE	TRUE	FALSE	FALSE	TRUE	TRUE	FALSE	FALSE	Exon	10	62	20674	ENSMUSG00000074637	mapped to different genes	3	34650151	34651388	1238	*	1238	126	0.673667	0.899336	0.101777	2.4e-96	CpGisland	TRUE	Hc-P
5747	cg01385512	rs33146097	2	159.228	2.84428	D	684	trans	74.5476	66.1344	8.41322	57.7212	green	5	0.000193202	1.45e-05	13.3623	1.79e-32	-4.51e-05	2.46e-05	-1.83797	0.0670235	-0.000155731	0.00719626	-0.0216405	0.982749	-7.26e-05	0.000247479	-0.293295	0.769493	0.45432	Kctd15	Kctd15_Exon	7	34652887	34652936	34652887	34652888	7.34653	50	-	CGCCCGAGCAGAGAGAAGTGAGCAGAATGCCACGCTCATTTACACACAAA	Exon (Kctd15-204/Kctd15, exon 1 of 2)	7	34639014	34654398	15385	2	Kctd15-202	1462	Kctd15-202;Kctd15-203;Kctd15-201;Kctd15-206;Kctd15-208;Kctd15-204;Kctd15-205;Kctd15-207	Kctd15;Kctd15;Kctd15;Kctd15;Kctd15;Kctd15;Kctd15;Kctd15	0;0;0;-4143;0;0;0;3796	TRUE	FALSE	FALSE	FALSE	FALSE	TRUE	TRUE	FALSE	FALSE	Exon	6	25	233107	ENSMUSG00000030499	conserved gene but different region	7	34652754	34652920	167	*	167	14	0.694611	0.69687	0.0838323	6.26e-10	CpGisland	TRUE	Hc-P
5748	cg10859648	rs33146097	2	159.228	2.50886	D	684	trans	70.9534	57.9379	13.0156	44.9223	green	5	0.000128902	1.04e-05	12.3973	6.14e-29	-2.72e-05	1.77e-05	-1.54226	0.124031	0.0142508	0.00517502	2.75376	0.00623916	-0.000430042	0.000177969	-2.41639	0.0162527	0.225436	Kctd15	Kctd15_Exon	7	34652891	34652940	34652891	34652892	7.34653	50	-	CGAGCAGAGAGAAGTGAGCAGAATGCCACGCTCATTTACACACAAAATGA	Exon (Kctd15-204/Kctd15, exon 1 of 2)	7	34639014	34654398	15385	2	Kctd15-202	1458	Kctd15-202;Kctd15-203;Kctd15-201;Kctd15-206;Kctd15-208;Kctd15-204;Kctd15-205;Kctd15-207	Kctd15;Kctd15;Kctd15;Kctd15;Kctd15;Kctd15;Kctd15;Kctd15	0;0;0;-4147;0;0;0;3792	TRUE	FALSE	FALSE	FALSE	FALSE	TRUE	TRUE	FALSE	FALSE	Exon	6	25	233107	ENSMUSG00000030499	conserved gene but different region	7	34652754	34652920	167	*	167	14	0.694611	0.69687	0.0838323	6.26e-10	CpGisland	TRUE	Hc-P
5749	cg03202885	rs3153753	5	76.1459	2.36163	D	263	trans	49.7156	31.8933	17.8223	14.0709	green	5	0.000107462	1.16e-05	9.2251	4.52e-18	-1.15e-05	1.98e-05	-0.578631	0.563258	0.0124016	0.00579774	2.13903	0.0332139	-0.000431533	0.000199384	-2.16433	0.0312021	0.384172	Kctd15	Kctd15_Exon	7	34652912	34652961	34652960	34652961	7.34653	50	+	AATGCCACGCTCATTTACACACAAAATGATTTTGTGTCCCATTGCGCTCG	Exon (Kctd15-204/Kctd15, exon 1 of 2)	7	34639014	34654398	15385	2	Kctd15-202	1437	Kctd15-202;Kctd15-203;Kctd15-201;Kctd15-206;Kctd15-208;Kctd15-204;Kctd15-205;Kctd15-207	Kctd15;Kctd15;Kctd15;Kctd15;Kctd15;Kctd15;Kctd15;Kctd15	0;0;0;-4168;0;0;0;3771	TRUE	FALSE	FALSE	FALSE	FALSE	TRUE	TRUE	FALSE	FALSE	Exon	6	25	233107	ENSMUSG00000030499	conserved gene but different region	NA				NA							NA	TRUE	Hc-P
5750	cg21183326	rs31862018	17	21.6869	-2.49784	B	1219	trans	37.2423	20.0797	17.1627	2.91699	green	5	0.000164121	1.65e-05	9.93214	2.3e-20	-2.54e-05	2.81e-05	-0.905876	0.365705	0.00924503	0.0082243	1.12411	0.261836	-0.000265404	0.000282833	-0.938376	0.348782	0.413734	Kctd15	Kctd15_Exon	7	34652956	34653005	34653004	34653005	7.34653	50	-	CGCTCGCAGTTGTTCGGCTCTCTGGGGGTGATTAAACTGGCTGAGCTGCG	Exon (Kctd15-204/Kctd15, exon 1 of 2)	7	34639014	34654398	15385	2	Kctd15-202	1393	Kctd15-202;Kctd15-203;Kctd15-201;Kctd15-206;Kctd15-208;Kctd15-204;Kctd15-205;Kctd15-207	Kctd15;Kctd15;Kctd15;Kctd15;Kctd15;Kctd15;Kctd15;Kctd15	0;0;0;-4212;0;0;0;3727	TRUE	FALSE	FALSE	FALSE	FALSE	TRUE	TRUE	FALSE	FALSE	Exon	6	25	233107	ENSMUSG00000030499	conserved gene but different region	NA				NA							NA	TRUE	Pr-B
5751	cg25390320	rs3153753	5	76.1459	2.21876	D	263	trans	47.3811	30.7369	16.6442	14.0926	green	5	6.55e-05	7.41e-06	8.83906	7.39e-17	-8.63e-06	1.26e-05	-0.685864	0.493311	0.0152991	0.00368831	4.148	4.34e-05	-0.000392071	0.000126841	-3.09106	0.00217552	0.141754	Kctd15	Kctd15_Exon	7	34652969	34653018	34653017	34653018	7.34653	50	-	TCGGCTCTCTGGGGGTGATTAAACTGGCTGAGCTGCGGCAGCTTGAGACG	Exon (Kctd15-204/Kctd15, exon 1 of 2)	7	34639014	34654398	15385	2	Kctd15-202	1380	Kctd15-202;Kctd15-203;Kctd15-201;Kctd15-206;Kctd15-208;Kctd15-204;Kctd15-205;Kctd15-207	Kctd15;Kctd15;Kctd15;Kctd15;Kctd15;Kctd15;Kctd15;Kctd15	0;0;0;-4225;0;0;0;3714	TRUE	FALSE	FALSE	FALSE	FALSE	TRUE	TRUE	FALSE	FALSE	Exon	6	25	233107	ENSMUSG00000030499	conserved gene but different region	NA				NA							NA	TRUE	Pr-B
5752	cg19279496	rs29721138	13	21.871	2.37914	D	767	trans	38.9256	18.2906	20.635	-2.34437	green	5	0.000125526	1.49e-05	8.4025	1.6e-15	-2.59e-05	2.54e-05	-1.02064	0.308222	0.0410522	0.00743535	5.52121	7.13e-08	-0.000775003	0.000255701	-3.03089	0.00264384	0.245584	Kctd15	Kctd15_Exon	7	34652983	34653032	34653031	34653032	7.34653	50	+	GTGATTAAACTGGCTGAGCTGCGGCAGCTTGAGACGATTTCACTAAATCG	Promoter (<=1kb)	7	34652632	34653026	395	2	Kctd15-204	0	Kctd15-202;Kctd15-203;Kctd15-201;Kctd15-206;Kctd15-208;Kctd15-204;Kctd15-205;Kctd15-207	Kctd15;Kctd15;Kctd15;Kctd15;Kctd15;Kctd15;Kctd15;Kctd15	0;0;0;-4239;0;0;0;3700	TRUE	FALSE	TRUE	FALSE	FALSE	TRUE	TRUE	FALSE	FALSE	Exon	6	25	233107	ENSMUSG00000030499	conserved gene but different region	NA				NA							NA	TRUE	Pr-B
5753	cg10548614	rs29960521	6	32.8247	-1.82332	B	153	trans	887.68	878.967	8.71279	870.254	turquoise	1	-7.83e-06	1.35e-05	-0.580661	0.561891	3.55e-05	2.29e-05	1.54984	0.1222	0.00715324	0.00671325	1.06554	0.287461	-0.00011611	0.000230868	-0.502929	0.615371	0.158409	Kctd15	Kctd15_Intron	7	34653048	34653097	34653096	34653097	7.34653	50	+	CGCTTCTTTGCTAAGCTGTTATTTTAACCATAAAAGGTAAACAGAAGGCG	Intron (Kctd15-202/Kctd15, intron 1 of 6)	7	34639014	34654398	15385	2	Kctd15-202	1301	Kctd15-202;Kctd15-203;Kctd15-201;Kctd15-206;Kctd15-208;Kctd15-204;Kctd15-205;Kctd15-207	Kctd15;Kctd15;Kctd15;Kctd15;Kctd15;Kctd15;Kctd15;Kctd15	0;0;0;-4304;0;0;0;3635	TRUE	FALSE	FALSE	FALSE	FALSE	FALSE	TRUE	FALSE	FALSE	Intron	2	25	233107	ENSMUSG00000030499	conserved gene and region	NA				NA							NA	TRUE	Pr-B
5754	cg09786757	rs13476891	2	164.734	2.663	D	678	trans	31.3709	25.3622	6.00873	19.3535	green	5	4.07e-05	4.78e-06	8.52526	6.8e-16	4.74e-06	8.12e-06	0.583814	0.55977	0.0067491	0.00237771	2.83848	0.00483201	-4.78e-05	8.18e-05	-0.584392	0.559381	0.148182	Kctd15	Kctd15_Promoter	7	34653357	34653406	34653357	34653358	7.34653	50	-	CGGGGACAAAGTTAAATCAAGAGGCAGACACTTGGAGACCACAGATGGGA	Promoter (<=1kb)	7	34639014	34654398	15385	2	Kctd15-202	992	Kctd15-202;Kctd15-203;Kctd15-201;Kctd15-206;Kctd15-208;Kctd15-204;Kctd15-205;Kctd15-207	Kctd15;Kctd15;Kctd15;Kctd15;Kctd15;Kctd15;Kctd15;Kctd15	0;0;0;-4613;0;0;0;3326	TRUE	FALSE	TRUE	FALSE	FALSE	FALSE	TRUE	FALSE	FALSE	Promoter	7	25	233107	ENSMUSG00000030499	conserved gene but different region	7	34653185	34653358	174	*	174	20	0.758621	0.836538	0.114943	7.61e-17	CpGisland	TRUE	Pr-B
5755	cg10241949	rs4214924	16	88.0328	2.9448	D	1186	trans	11.0942	6.49022	4.60398	1.88623	green	5	2.69e-05	5.77e-06	4.66513	4.59e-06	4.93e-06	9.81e-06	0.502802	0.61546	0.0071232	0.00287411	2.47841	0.0137291	-2.17e-05	9.88e-05	-0.219289	0.826569	0.0841127	Kctd15	Kctd15_Promoter	7	34653363	34653412	34653411	34653412	7.34653	50	-	CAAAGTTAAATCAAGAGGCAGACACTTGGAGACCACAGATGGGAAGCTCG	Promoter (<=1kb)	7	34639014	34654398	15385	2	Kctd15-202	986	Kctd15-202;Kctd15-203;Kctd15-201;Kctd15-206;Kctd15-208;Kctd15-204;Kctd15-205;Kctd15-207	Kctd15;Kctd15;Kctd15;Kctd15;Kctd15;Kctd15;Kctd15;Kctd15	0;0;0;-4619;0;0;0;3320	TRUE	FALSE	TRUE	FALSE	FALSE	FALSE	TRUE	FALSE	FALSE	Promoter	7	25	233107	ENSMUSG00000030499	conserved gene but different region	NA				NA							NA	TRUE	Pr-B
5756	cg13896796	rs50558259	5	128.342	-1.5392	B	211	trans	4.01953	3.29677	0.72276	2.57401	lightgreen	18	1.03e-06	1.54e-06	0.66805	0.504599	2.34e-06	2.62e-06	0.892791	0.372662	0.00131009	0.000767681	1.70656	0.0889053	-3.31e-05	2.64e-05	-1.25406	0.210764	0.0275236	Kctd15	Kctd15_Promoter	7	34655102	34655151	34655102	34655103	7.34655	50	-	CGCTTTCAGCTGGGCATAAATTTTCGGCTCCCAAATAAGTAACACAGGGC	Promoter (<=1kb)	7	34639019	34655509	16491	2	Kctd15-201	358	Kctd15-202;Kctd15-203;Kctd15-201;Kctd15-208;Kctd15-204;Kctd15-205;Kctd15-207	Kctd15;Kctd15;Kctd15;Kctd15;Kctd15;Kctd15;Kctd15	0;0;0;0;0;0;1581	TRUE	FALSE	TRUE	FALSE	FALSE	FALSE	TRUE	FALSE	FALSE	Promoter	7	25	233107	ENSMUSG00000030499	conserved gene and region	7	34655098	34655231	134	*	134	13	0.589552	1.11667	0.0970149	4.65e-10	CpGisland	TRUE	NRS
5757	cg14919591	rs45948170	1	78.8596	-2.15285	B	961	trans	2.43852	1.66421	0.774307	0.889906	lightgreen	18	-2.4e-07	1.17e-06	-0.20491	0.837777	-8.3e-07	1.99e-06	-0.416378	0.677422	0.000114395	0.000583985	0.195887	0.844827	-2.85e-05	2.01e-05	-1.41674	0.157562	0.0313074	Kctd15	Kctd15_Promoter	7	34655105	34655154	34655153	34655154	7.34655	50	-	TTTCAGCTGGGCATAAATTTTCGGCTCCCAAATAAGTAACACAGGGCACG	Promoter (<=1kb)	7	34639019	34655509	16491	2	Kctd15-201	355	Kctd15-202;Kctd15-203;Kctd15-201;Kctd15-208;Kctd15-204;Kctd15-205;Kctd15-207	Kctd15;Kctd15;Kctd15;Kctd15;Kctd15;Kctd15;Kctd15	0;0;0;0;0;0;1578	TRUE	FALSE	TRUE	FALSE	FALSE	FALSE	TRUE	FALSE	FALSE	Promoter	7	25	233107	ENSMUSG00000030499	conserved gene and region	7	34655098	34655231	134	*	134	13	0.589552	1.11667	0.0970149	4.65e-10	CpGisland	TRUE	NRS
5758	cg22754734	rs13475876	1	55.1275	2.61167	D	2217	trans	2.92331	1.36204	1.56128	-0.199239	turquoise	1	1.61e-05	7.24e-06	2.21873	0.0272288	1.26e-05	1.23e-05	1.02577	0.305797	0.00438725	0.00360583	1.21671	0.22464	-0.000126012	0.000124004	-1.01619	0.310333	0.602911	Tnxb	Tnxb_Promoter	17	34656862	34656911	34656910	34656911	17.3466	50	-	CAGATGTGTGGTTGCCACAGCGACCTGGGTCCCTCTGGTAAATACAGGCG	Promoter (3-4kb)	17	34660457	34719627	59171	1	Tnxb-204	-3595	Atf6b-201;Atf6b-202;Atf6b-203;Tnxb-204	Atf6b;Atf6b;Atf6b;Tnxb	9716;9651;5235;-3546	FALSE	TRUE	TRUE	FALSE	FALSE	FALSE	FALSE	FALSE	FALSE	Promoter	1	1	81877	ENSMUSG00000033327	mapped to different genes	NA				NA							NA	TRUE	NRS
5759	cg10982616	rs32381514	1	14.568	-2.19753	B	401	trans	76.477	48.4066	28.0704	20.3362	turquoise	1	3.29e-05	7.15e-06	4.59776	6.23e-06	2.19e-05	1.21e-05	1.79923	0.0729553	0.0122685	0.0035595	3.44669	0.000645834	-0.000222218	0.000122411	-1.81534	0.0704372	0.175706	Sox2	Sox2_Intron	3	34659929	34659978	34659929	34659930	3.3466	50	+	CGATGGGCTGAATGGCAGGGACTCCCTCATCCAGTGCAGGTGCAGTAGAG	Intron (Sox2ot-203/Sox2ot-203, intron 3 of 3)	3	34650405	34652461	2057	1	Sox2-201	9524	NA	NA	NA	TRUE	FALSE	FALSE	FALSE	FALSE	FALSE	TRUE	FALSE	FALSE	Intron	34	62	20674	ENSMUSG00000074637	mapped to different genes	NA				NA							NA	TRUE	Hc-P
5760	cg15852963	rs31577697	1	14.5769	-2.42273	B	401	trans	316.956	314.768	2.18852	312.579	turquoise	1	2.46e-05	9.23e-06	2.66559	0.00808815	1.13e-05	1.57e-05	0.718691	0.472872	0.01094	0.0045933	2.38174	0.0178343	-0.000267417	0.000157963	-1.69291	0.0914776	0.170628	Sox2	Sox2_Intron	3	34660007	34660056	34660055	34660056	3.3466	50	+	CAGTCAAAAAGCACCATTCTCCACAATAGACCACACACTGACAGCCAGCG	Intron (Sox2ot-203/Sox2ot-203, intron 3 of 3)	3	34650405	34652461	2057	1	Sox2-201	9602	NA	NA	NA	TRUE	FALSE	FALSE	FALSE	FALSE	FALSE	TRUE	FALSE	FALSE	Intron	34	62	20674	ENSMUSG00000074637	mapped to different genes	NA				NA							NA	TRUE	Hc-P
5761	cg20260177	rs13480629	10	67.6163	1.92565	D	1061	trans	4.20316	0.703239	3.49992	-2.79668	lightgreen	18	4.92e-05	1.27e-05	3.86073	0.000137605	3.78e-05	2.16e-05	1.74689	0.0816465	0.013556	0.00633756	2.139	0.0332166	-0.000398359	0.000217948	-1.82777	0.0685451	0.165741	Sox2	Sox2_Intron	3	34661937	34661986	34661937	34661938	3.34662	50	+	CGCTCGCATATTGTTTGATTACTAATTCGAGTTAATATGATCTTTATGGC	Intron (Sox2ot-203/Sox2ot-203, intron 3 of 3)	3	34650405	34652461	2057	1	Sox2-201	11532	NA	NA	NA	TRUE	FALSE	FALSE	FALSE	FALSE	FALSE	TRUE	FALSE	FALSE	Intron	34	62	20674	ENSMUSG00000074637	mapped to different genes	NA				NA							NA	TRUE	Hc-P
5762	cg07811208	rs13480629	10	67.6163	1.7616	D	1061	trans	5.32486	1.82935	3.49551	-1.66616	turquoise	1	3.31e-05	9.44e-06	3.50422	0.000525407	1.55e-05	1.6e-05	0.967617	0.33399	0.00818866	0.00469827	1.74291	0.0823409	-0.000259379	0.000161573	-1.60533	0.109439	0.177267	Sox2	Sox2_Intron	3	34661941	34661990	34661941	34661942	3.34662	50	+	CGCATATTGTTTGATTACTAATTCGAGTTAATATGATCTTTATGGCAACA	Intron (Sox2ot-203/Sox2ot-203, intron 3 of 3)	3	34650405	34652461	2057	1	Sox2-201	11536	NA	NA	NA	TRUE	FALSE	FALSE	FALSE	FALSE	FALSE	TRUE	FALSE	FALSE	Intron	34	62	20674	ENSMUSG00000074637	mapped to different genes	3	34661791	34661965	175	*	175	12	0.525714	0.992439	0.0685714	1.39e-07	CpGisland	TRUE	Hc-P
5763	cg16468976	rs30869984	6	115.215	1.80777	D	554	trans	1.06477	0.267923	0.796845	-0.528921	lightgreen	18	9.38e-06	3.36e-06	2.79036	0.00559116	3.56e-06	5.71e-06	0.623503	0.533413	0.00470519	0.00167361	2.81141	0.00524668	-0.000108273	5.76e-05	-1.8812	0.0608818	0.0446912	Sox2	Sox2_Intron	3	34661964	34662013	34661964	34661965	3.34662	50	-	CGAGTTAATATGATCTTTATGGCAACATAACAGTGGATAATTGGCCTTTT	Intron (Sox2ot-203/Sox2ot-203, intron 3 of 3)	3	34650405	34652461	2057	1	Sox2-201	11608	NA	NA	NA	TRUE	FALSE	FALSE	FALSE	FALSE	FALSE	TRUE	FALSE	FALSE	Intron	34	62	20674	ENSMUSG00000074637	mapped to different genes	3	34661791	34661965	175	*	175	12	0.525714	0.992439	0.0685714	1.39e-07	CpGisland	TRUE	Hc-P
5764	cg08670828	rs261802530	12	99.7228	2.03807	D	1348	trans	573.346	567.575	5.77151	561.803	turquoise	1	-2.73e-06	1.8e-05	-0.151728	0.879501	3.68e-05	3.06e-05	1.20191	0.230314	-0.0029841	0.00896274	-0.332946	0.7394	0.000158248	0.000308228	0.513413	0.608028	0.262331	Sox2	Sox2_Intron	3	34662010	34662059	34662058	34662059	3.34662	50	+	TTTTTTCTGAACAACAATGTAAATCACAATCGCTTTATTATTTAATAACG	Intron (Sox2ot-203/Sox2ot-203, intron 3 of 3)	3	34650405	34652461	2057	1	Sox2-201	11605	NA	NA	NA	TRUE	FALSE	FALSE	FALSE	FALSE	FALSE	TRUE	FALSE	FALSE	Intron	34	62	20674	ENSMUSG00000074637	mapped to different genes	NA				NA							NA	TRUE	Hc-P
5765	cg00103598	rs13480629	10	67.6163	1.99645	D	1061	trans	1.95689	0.637435	1.31945	-0.682017	grey	0	3.6e-05	1.94e-05	1.85824	0.064082	6.6e-05	3.29e-05	2.0041	0.0459286	0.00798439	0.00964571	0.827766	0.40844	-0.000223212	0.000331715	-0.672904	0.50151	0.185831	Sox2	Sox2_Intron	3	34662017	34662066	34662065	34662066	3.34662	50	+	TGAACAACAATGTAAATCACAATCGCTTTATTATTTAATAACGTCAAACG	Intron (Sox2ot-203/Sox2ot-203, intron 3 of 3)	3	34650405	34652461	2057	1	Sox2-201	11612	NA	NA	NA	TRUE	FALSE	FALSE	FALSE	FALSE	FALSE	TRUE	FALSE	FALSE	Intron	34	62	20674	ENSMUSG00000074637	mapped to different genes	NA				NA							NA	TRUE	Hc-P
5766	cg09329884	rs32277913	7	45.5048	-2.84646	B	635	trans	2.84853	0.485244	2.36329	-1.87804	lightgreen	18	5.75e-05	2.04e-05	2.814	0.00520558	6.44e-05	3.47e-05	1.85601	0.0644013	0.0153904	0.0101675	1.51369	0.131123	-0.00031899	0.000349659	-0.91229	0.362325	0.164453	Sox2	Sox2_Intron	3	34662022	34662071	34662070	34662071	3.34662	50	-	AACAATGTAAATCACAATCGCTTTATTATTTAATAACGTCAAACGCTTCG	Intron (Sox2ot-203/Sox2ot-203, intron 3 of 3)	3	34650405	34652461	2057	1	Sox2-201	11666	NA	NA	NA	TRUE	FALSE	FALSE	FALSE	FALSE	FALSE	TRUE	FALSE	FALSE	Intron	34	62	20674	ENSMUSG00000074637	mapped to different genes	NA				NA							NA	TRUE	Hc-P
5767	cg06176190	rs13480629	10	67.6163	1.79911	D	1061	trans	2.1702	0.645632	1.52457	-0.878936	grey	0	2.2e-05	1.16e-05	1.90094	0.0582373	3.23e-05	1.97e-05	1.64213	0.101576	0.0103494	0.00576416	1.79548	0.0735509	-0.000325663	0.000198229	-1.64286	0.101426	0.0479284	Sox2	Sox2_Intron	3	34662036	34662085	34662084	34662085	3.34662	50	-	CAATCGCTTTATTATTTAATAACGTCAAACGCTTCGTTGGATTGGCCCCG	Intron (Sox2ot-203/Sox2ot-203, intron 3 of 3)	3	34650405	34652461	2057	1	Sox2-201	11680	NA	NA	NA	TRUE	FALSE	FALSE	FALSE	FALSE	FALSE	TRUE	FALSE	FALSE	Intron	34	62	20674	ENSMUSG00000074637	mapped to different genes	NA				NA							NA	TRUE	Hc-P
5768	cg10022358	rs3668040	7	40.3015	-1.62813	B	630	trans	1.28992	0.56653	0.723395	-0.156865	grey	0	1.9e-05	1.33e-05	1.42973	0.1538	2.01e-05	2.26e-05	0.889532	0.374407	0.00825879	0.00663006	1.24566	0.213831	-0.000204486	0.000228007	-0.896841	0.3705	0.0570536	Sox2	Sox2_Intron	3	34662040	34662089	34662088	34662089	3.34662	50	+	CGCTTTATTATTTAATAACGTCAAACGCTTCGTTGGATTGGCCCCGACCG	Intron (Sox2ot-203/Sox2ot-203, intron 3 of 3)	3	34650405	34652461	2057	1	Sox2-201	11635	NA	NA	NA	TRUE	FALSE	FALSE	FALSE	FALSE	FALSE	TRUE	FALSE	FALSE	Intron	34	62	20674	ENSMUSG00000074637	mapped to different genes	NA				NA							NA	TRUE	Hc-P
5769	cg13759353	Affy_PC2_176	2	176	2.19647	D	43	trans	3.82803	2.21063	1.6174	0.593233	turquoise	1	-2.07e-05	1.58e-05	-1.30549	0.192693	6.79e-05	2.69e-05	2.52432	0.0120913	0.00348258	0.00788174	0.441854	0.658903	-0.000131758	0.000271052	-0.486097	0.627242	0.230158	Sox2	Sox2_Intron	3	34667953	34668002	34668001	34668002	3.34668	50	+	AACTCTAACAGTACTTTCTATTCTCCCAGCTGCTCACGTATTCCTTAACG	Intron (Sox2ot-203/Sox2ot-203, intron 3 of 3)	3	34650405	34652461	2057	1	Sox2-201	17548	NA	NA	NA	TRUE	FALSE	FALSE	FALSE	FALSE	FALSE	TRUE	FALSE	FALSE	Intron	34	62	20674	ENSMUSG00000074637	mapped to different genes	NA				NA							NA	TRUE	Hc-P
5770	cg23702568	rs30952145	6	9.47677	2.51266	D	1078	trans	26.6891	13.0981	13.591	-0.492962	purple	10	-2.17e-06	1.72e-06	-1.25838	0.209202	-2.4e-06	2.93e-06	-0.819469	0.413148	-8.18e-05	0.000857872	-0.0953093	0.924131	8.61e-06	2.95e-05	0.291929	0.770537	0.0671248	Wapl	Wapl_fiveUTR	14	34673957	34674006	34673957	34673958	14.3467	50	-	CGCAAATGGCGTTGAGATGGTTCAGGGCCCTGTTCAAACTCCAGCACTGA	Promoter (<=1kb)	14	34673928	34747983	74056	1	Wapl-201	29	Wapl-201;Wapl-205;Wapl-202	Wapl;Wapl;Wapl	0;0;0	TRUE	FALSE	TRUE	TRUE	FALSE	TRUE	FALSE	FALSE	FALSE	fiveUTR	4	6	218914	ENSMUSG00000041408	conserved gene and region	14	34673370	34674481	1112	*	1112	125	0.705036	0.91184	0.11241	1.48e-101	CpGisland	TRUE	Pr-A
5771	cg22155192	rs31504939	14	107.471	-2.29745	B	73	trans	148.373	40.5412	107.832	-67.2911	purple	10	-1.74e-06	1.8e-06	-0.968292	0.333653	3.82e-06	3.06e-06	1.24831	0.21286	0.00141071	0.000895707	1.57497	0.116282	-4.61e-06	3.08e-05	-0.149618	0.881163	0.0645395	Wapl	Wapl_fiveUTR	14	34673966	34674015	34673966	34673967	14.3467	50	-	CGTTGAGATGGTTCAGGGCCCTGTTCAAACTCCAGCACTGACCATTCACC	Promoter (<=1kb)	14	34673928	34747983	74056	1	Wapl-201	38	Wapl-201;Wapl-205;Wapl-202	Wapl;Wapl;Wapl	0;0;0	TRUE	FALSE	TRUE	TRUE	FALSE	TRUE	FALSE	FALSE	FALSE	fiveUTR	4	6	218914	ENSMUSG00000041408	conserved gene and region	14	34673370	34674481	1112	*	1112	125	0.705036	0.91184	0.11241	1.48e-101	CpGisland	TRUE	Pr-A
5772	cg01383681	rs46140950	14	33.7188	-2.89397	B	1	cis	73.5534	55.5421	18.0113	37.5308	turquoise	1	-5.15e-06	1.96e-06	-2.62775	0.00902282	1.53e-06	3.33e-06	0.459058	0.646514	0.00135437	0.000976016	1.38765	0.166239	-2.17e-05	3.36e-05	-0.647588	0.51773	0.0622417	Wapl	Wapl_fiveUTR	14	34673967	34674016	34674015	34674016	14.3467	50	-	GTTGAGATGGTTCAGGGCCCTGTTCAAACTCCAGCACTGACCATTCACCG	Promoter (<=1kb)	14	34673928	34747983	74056	1	Wapl-201	39	Wapl-201;Wapl-205;Wapl-202	Wapl;Wapl;Wapl	0;0;0	TRUE	FALSE	TRUE	TRUE	FALSE	TRUE	FALSE	FALSE	FALSE	fiveUTR	4	6	218914	ENSMUSG00000041408	conserved gene and region	14	34673370	34674481	1112	*	1112	125	0.705036	0.91184	0.11241	1.48e-101	CpGisland	TRUE	Pr-A
5773	cg21773992	rs3713935	18	58.4662	-2.45104	B	450	trans	29.4697	10.6819	18.7877	-8.10581	purple	10	-4.3e-06	1.78e-06	-2.42214	0.0160026	4.48e-06	3.02e-06	1.48356	0.138941	0.000564561	0.000883802	0.638787	0.523433	1.91e-05	3.04e-05	0.628772	0.529962	0.0579626	Wapl	Wapl_fiveUTR	14	34673970	34674019	34674018	34674019	14.3467	50	-	GAGATGGTTCAGGGCCCTGTTCAAACTCCAGCACTGACCATTCACCGGCG	Promoter (<=1kb)	14	34673928	34747983	74056	1	Wapl-201	42	Wapl-201;Wapl-205;Wapl-202	Wapl;Wapl;Wapl	0;0;0	TRUE	FALSE	TRUE	TRUE	FALSE	TRUE	FALSE	FALSE	FALSE	fiveUTR	4	6	218914	ENSMUSG00000041408	conserved gene and region	14	34673370	34674481	1112	*	1112	125	0.705036	0.91184	0.11241	1.48e-101	CpGisland	TRUE	Pr-A
5774	cg02146878	rs33410930	5	113.316	3.14955	D	1128	trans	1419.62	1408.22	11.3975	1396.82	turquoise	1	-9.6e-06	5.78e-06	-1.66014	0.0978969	2.4e-05	9.82e-06	2.43914	0.0152828	0.0196187	0.00287708	6.81898	4.8e-11	-0.000473404	9.89e-05	-4.78464	2.65e-06	0.859427	Wapl	Wapl_Exon	14	34692063	34692112	34692111	34692112	14.3469	50	-	GTGTTCTTAGGCCAACCAACTGTAGGACGTACTGTAGGGCCAATAAAACG	Exon (Wapl-201/Wapl, exon 3 of 19)	14	34673928	34747983	74056	1	Wapl-201	18135	Wapl-201;Wapl-205;Wapl-202;Wapl-203	Wapl;Wapl;Wapl;Wapl	0;0;0;-2225	TRUE	FALSE	FALSE	FALSE	FALSE	TRUE	FALSE	FALSE	FALSE	Exon	2	6	218914	ENSMUSG00000041408	conserved gene but different region	NA				NA							NA	TRUE	Tr-S
5775	cg26326531	rs6381234	2	116.722	-2.09709	B	1628	trans	1388.74	1381.57	7.17399	1374.4	turquoise	1	2.58e-06	3.07e-06	0.841924	0.40048	-3.79e-06	5.21e-06	-0.728139	0.467078	0.00258484	0.00152604	1.69383	0.0913028	-0.000100758	5.25e-05	-1.91993	0.0557843	0.949161	Wapl	Wapl_Exon	14	34692266	34692315	34692266	34692267	14.3469	50	+	CGGACTAGAGATTACACTGTTTTACATCCATCTTGCTTGTCAGTTTGTAA	Exon (Wapl-201/Wapl, exon 3 of 19)	14	34673928	34747983	74056	1	Wapl-201	18338	Wapl-201;Wapl-205;Wapl-202;Wapl-203	Wapl;Wapl;Wapl;Wapl	0;0;0;-2022	TRUE	FALSE	FALSE	FALSE	FALSE	TRUE	FALSE	FALSE	FALSE	Exon	2	6	218914	ENSMUSG00000041408	conserved gene but different region	NA				NA							NA	TRUE	Tr-S
5776	cg20664891	rs3707740	9	102.724	-2.82448	B	1157	trans	0.182126	0.176235	0.00589057	0.170344	turquoise	1	-1.58e-06	2.91e-06	-0.543765	0.586994	5.33e-06	4.94e-06	1.077	0.282316	3.33e-05	0.00144866	0.0229606	0.981697	9.79e-06	4.98e-05	0.196561	0.8443	0.503648	Gapvd1	Gapvd1_Exon	2	34700792	34700841	34700840	34700841	2.34701	50	+	CTCCACCAAGGTCTGTTCCTGTCTGATTTCTCATCATCGCTATCTTTGCG	Exon (Gapvd1-202/Gapvd1, exon 17 of 27)	2	34674594	34755232	80639	2	Gapvd1-202	54391	Gapvd1-202;Gapvd1-206;Gapvd1-201;Gapvd1-203;Gapvd1-204;Gapvd1-213;Gapvd1-215;Gapvd1-208;Gapvd1-205;Gapvd1-207;Gapvd1-211	Gapvd1;Gapvd1;Gapvd1;Gapvd1;Gapvd1;Gapvd1;Gapvd1;Gapvd1;Gapvd1;Gapvd1;Gapvd1	0;0;0;0;0;0;0;0;0;0;0	TRUE	FALSE	FALSE	FALSE	FALSE	TRUE	TRUE	FALSE	FALSE	Exon	5	5	66691	ENSMUSG00000026867	conserved gene but different region	NA				NA							NA	TRUE	Tr-S
5777	cg11977715	rs27426466	2	115.506	-1.98638	B	1131	trans	118.322	22.4742	95.8478	-73.3737	lightgreen	18	-3.7e-05	7.85e-06	-4.71352	3.68e-06	-4.45e-06	1.33e-05	-0.333188	0.739217	-0.00452364	0.00390934	-1.15714	0.248107	-0.000129123	0.000134442	-0.960442	0.337581	0.825474	Gm18252	Gm18252_Intergenic_upstream	10	34702188	34702237	34702188	34702189	10.347	50	+	CGTCTCTAGAGTGCCCATGTAAGTGATTTTACATTAGCTCATCCACTTTT	Distal Intergenic	10	34878624	34957537	78914	1	Gm18252-201	-176387	NA	NA	NA	FALSE	TRUE	FALSE	FALSE	FALSE	FALSE	FALSE	FALSE	TRUE	Intergenic_upstream	1	2	100416790	NA	mapped to different genes	NA				NA							NA	TRUE	NS
5778	cg11346099	rs6206791	2	149.666	-3.30298	B	69	trans	247.501	223.163	24.3372	198.826	turquoise	1	-9.02e-06	6.17e-06	-1.46132	0.144942	2.58e-05	1.05e-05	2.46135	0.014386	-0.000872036	0.00307305	-0.283769	0.776777	-0.000148032	0.000105682	-1.40073	0.162294	0.838911	Sox2	Sox2_Intron	3	34705563	34705612	34705563	34705564	3.34706	50	-	CGAGGGCAGAGAAGCCAAGATCGGAGCAATGTGGTGATTTATTCTGAAGC	Intron (Gm3143-201/Gm3143-201, intron 2 of 4)	3	34650405	34652461	2057	1	Sox2-201	55207	NA	NA	NA	TRUE	FALSE	FALSE	FALSE	FALSE	FALSE	TRUE	FALSE	FALSE	Intron	34	62	20674	ENSMUSG00000074637	mapped to different genes	3	34705563	34705682	120	*	120	10	0.541667	1.2685	0.0833333	3.62e-07	CpGisland	TRUE	NS
5779	cg11810575	rs4199200	16	69.7612	2.09775	D	1792	trans	219.898	217.221	2.67675	214.544	turquoise	1	-2.97e-05	9.46e-06	-3.14414	0.00182708	5.72e-06	1.61e-05	0.3561	0.722008	-0.0104862	0.0047069	-2.22783	0.0266092	0.000163651	0.00016187	1.011	0.312803	0.669399	Sox2	Sox2_Intron	3	34705584	34705633	34705584	34705585	3.34706	50	-	CGGAGCAATGTGGTGATTTATTCTGAAGCCTGTAAGAAGTCATGCAGCTG	Intron (Gm3143-201/Gm3143-201, intron 2 of 4)	3	34650405	34652461	2057	1	Sox2-201	55228	NA	NA	NA	TRUE	FALSE	FALSE	FALSE	FALSE	FALSE	TRUE	FALSE	FALSE	Intron	34	62	20674	ENSMUSG00000074637	mapped to different genes	3	34705563	34705682	120	*	120	10	0.541667	1.2685	0.0833333	3.62e-07	CpGisland	TRUE	NS
5780	cg24901605	rs13482605	15	62.2214	-2.16538	B	1866	trans	20.4048	19.8171	0.587681	19.2294	turquoise	1	-4.17e-06	1.72e-06	-2.43027	0.0156549	5.91e-06	2.92e-06	2.02779	0.0434365	0.00050852	0.000854114	0.595377	0.552026	-1.32e-05	2.94e-05	-0.449602	0.653312	0.949389	Gapvd1	Gapvd1_Exon	2	34706698	34706747	34706698	34706699	2.34707	50	-	CGGACACAACACTGAGGCCTGGTGTGCTGGGGCGGGAACTGACCTCCCTG	Exon (Gapvd1-202/Gapvd1, exon 13 of 27)	2	34674594	34755232	80639	2	Gapvd1-202	48485	Gapvd1-202;Gapvd1-206;Gapvd1-201;Gapvd1-203;Gapvd1-204;Gapvd1-213;Gapvd1-208;Gapvd1-205;Gapvd1-207;Gapvd1-211;Gapvd1-212	Gapvd1;Gapvd1;Gapvd1;Gapvd1;Gapvd1;Gapvd1;Gapvd1;Gapvd1;Gapvd1;Gapvd1;Gapvd1	0;0;0;0;0;0;0;0;0;0;5982	TRUE	FALSE	FALSE	FALSE	FALSE	TRUE	TRUE	FALSE	FALSE	Exon	5	5	66691	ENSMUSG00000026867	conserved gene and region	NA				NA							NA	TRUE	Tr-S
5781	cg07241706	Affy_PC14_25	14	24	3.59004	D	1702	trans	3.67861	2.80122	0.877389	1.92383	turquoise	1	4.59e-06	2.17e-06	2.11624	0.0351213	-1.46e-05	3.68e-06	-3.967	9.05e-05	-0.001306	0.0010793	-1.21004	0.227184	-1.74e-05	3.71e-05	-0.468511	0.639749	0.915854	Gapvd1	Gapvd1_Exon	2	34706705	34706754	34706753	34706754	2.34707	50	-	AACACTGAGGCCTGGTGTGCTGGGGCGGGAACTGACCTCCCTGACATCCG	Exon (Gapvd1-202/Gapvd1, exon 13 of 27)	2	34674594	34755232	80639	2	Gapvd1-202	48478	Gapvd1-202;Gapvd1-206;Gapvd1-201;Gapvd1-203;Gapvd1-204;Gapvd1-213;Gapvd1-208;Gapvd1-205;Gapvd1-207;Gapvd1-211;Gapvd1-212	Gapvd1;Gapvd1;Gapvd1;Gapvd1;Gapvd1;Gapvd1;Gapvd1;Gapvd1;Gapvd1;Gapvd1;Gapvd1	0;0;0;0;0;0;0;0;0;0;5975	TRUE	FALSE	FALSE	FALSE	FALSE	TRUE	TRUE	FALSE	FALSE	Exon	5	5	66691	ENSMUSG00000026867	conserved gene and region	NA				NA							NA	TRUE	Tr-S
5782	cg20051624	rs28337407	2	70.496	-2.61138	B	38	trans	1523.09	1514.11	8.98078	1505.13	turquoise	1	-7.71e-06	5.27e-06	-1.46225	0.144685	2.86e-05	8.96e-06	3.192	0.00155785	0.0124474	0.00262439	4.74298	3.22e-06	-0.000369533	9.03e-05	-4.09443	5.4e-05	0.860175	Gapvd1	Gapvd1_Exon	2	34717294	34717343	34717294	34717295	2.34717	50	-	CGCAAGGTTTTATCAGGTTTACCATGGAGTTTGTTTTCATCAACAGGGAC	Promoter (<=1kb)	2	34676184	34717297	41114	2	Gapvd1-206	0	Gapvd1-202;Gapvd1-206;Gapvd1-201;Gapvd1-203;Gapvd1-208;Gapvd1-205;Gapvd1-211;Gapvd1-212	Gapvd1;Gapvd1;Gapvd1;Gapvd1;Gapvd1;Gapvd1;Gapvd1;Gapvd1	0;0;0;0;0;0;0;-4565	TRUE	FALSE	TRUE	FALSE	FALSE	TRUE	TRUE	FALSE	FALSE	Exon	5	5	66691	ENSMUSG00000026867	conserved gene and region	NA				NA							NA	TRUE	Tr-S
5783	cg24646217	rs13476531	2	60.4411	-2.27309	B	28	trans	23.381	22.9485	0.432484	22.516	turquoise	1	-9.99e-06	5.62e-06	-1.77614	0.0766904	2.02e-05	9.55e-06	2.11559	0.0351766	-0.000631935	0.00279897	-0.225774	0.821526	4.48e-07	9.63e-05	0.00465883	0.996286	0.561881	Gapvd1	Gapvd1_Exon	2	34730598	34730647	34730598	34730599	2.34731	50	-	CGTTCCTGCTTGAGGTGATGAGCCAGAGTATGAATATCTAGTTTCACCAT	Exon (Gapvd1-202/Gapvd1, exon 3 of 27)	2	34674594	34755232	80639	2	Gapvd1-202	24585	Gapvd1-202;Gapvd1-201;Gapvd1-203;Gapvd1-208;Gapvd1-205;Gapvd1-214;Gapvd1-210	Gapvd1;Gapvd1;Gapvd1;Gapvd1;Gapvd1;Gapvd1;Gapvd1	0;0;0;0;0;0;0	TRUE	FALSE	FALSE	FALSE	FALSE	TRUE	FALSE	FALSE	FALSE	Exon	5	5	66691	ENSMUSG00000026867	conserved gene and region	NA				NA							NA	TRUE	Tr-S
5784	cg09699671	rs30927136	12	116.685	-2.13463	B	287	trans	5.29469	2.86848	2.42621	0.442274	turquoise	1	-2.67e-06	2.47e-06	-1.084	0.279205	7.48e-06	4.19e-06	1.7845	0.0753211	0.00126053	0.00122773	1.02672	0.305354	4.08e-07	4.22e-05	0.00965561	0.992302	0.943555	Nipal2	Nipal2_Intergenic_upstream	15	34741607	34741656	34741607	34741608	15.3474	50	-	CGGCAAATTGCATTGTGATTTATTTGTCAATGTTTTTATAGGTTAGGCGT	Distal Intergenic	15	34572799	34679212	106414	2	Nipal2-201	-62444	NA	NA	NA	FALSE	TRUE	FALSE	FALSE	FALSE	FALSE	FALSE	FALSE	TRUE	Intergenic_upstream	1	1	223473	ENSMUSG00000038879	conserved gene and region	NA				NA							NA	TRUE	NS
5785	cg04690108	rs32532297	7	13.4802	2.39575	D	603	trans	174.552	86.0331	88.5185	-2.48541	blue	2	0.000154997	8.38e-06	18.5066	4.97e-52	-4.47e-05	1.42e-05	-3.14201	0.00183999	0.0136798	0.00416844	3.28175	0.00114936	-2.04e-05	0.000143352	-0.14248	0.886794	0.624216	Sox2	Sox2_Intergenic_downstream	3	34747740	34747789	34747788	34747789	3.34748	50	-	ACAAAGCCCCTGGGAGAACTCGGGCAAGCTGAACACCTTGGTCAAACACG	Distal Intergenic	3	34650405	34652461	2057	1	Sox2-201	97384	NA	NA	NA	FALSE	TRUE	FALSE	FALSE	FALSE	FALSE	FALSE	FALSE	TRUE	Intergenic_downstream	9	62	20674	ENSMUSG00000074637	mapped to different genes	NA				NA							NA	TRUE	En-Pd
5786	cg27005643	rs33478165	5	130.333	2.66636	D	1537	trans	4.31018	4.25772	0.0524579	4.20526	turquoise	1	6.95e-07	1.32e-06	0.525082	0.599902	3.09e-07	2.25e-06	0.137324	0.890864	0.000267399	0.000658986	0.405773	0.685189	9.37e-06	2.27e-05	0.413608	0.679447	0.954863	Fam53c	Fam53c_threeUTR	18	34768498	34768547	34768498	34768499	18.3477	50	+	CGCAGGTGCCTCACCAGAGCCCCCCAAAGCGGGTCTCCAGCCTCAGGTTC	3' UTR	18	34758906	34773760	14855	1	Fam53c-201	9592	Fam53c-201;Fam53c-202;Fam53c-203	Fam53c;Fam53c;Fam53c	0;0;0	TRUE	FALSE	FALSE	FALSE	TRUE	TRUE	FALSE	FALSE	FALSE	threeUTR	2	2	66306	ENSMUSG00000034300	conserved gene but different region	NA				NA							NA	TRUE	Tr-S
5787	cg13304807	rs29171594	12	84.8958	2.8802	D	860	trans	56.3403	30.4809	25.8594	4.62155	greenyellow	11	3.86e-05	6.67e-06	5.78752	1.75e-08	-5.37e-05	1.13e-05	-4.74046	3.26e-06	0.0370072	0.00331994	11.1469	1.72e-24	-0.00153595	0.000114173	-13.4529	8.25e-33	0.870363	Cald1	Cald1_threeUTR	6	34771078	34771127	34771078	34771079	6.34771	50	+	CGGAACCTCTGGGAAAAGCAATCTGTGGATAAGGTCACTTCCCCCACTAA	3' UTR	6	34598500	34775454	176955	1	Cald1-202	172578	Cald1-202;Cald1-205;Cald1-204;Cald1-203;Cald1-214;Cald1-201;Cald1-218;Cald1-209	Cald1;Cald1;Cald1;Cald1;Cald1;Cald1;Cald1;Cald1	0;0;0;0;0;0;8218;6122	TRUE	FALSE	FALSE	FALSE	TRUE	TRUE	FALSE	FALSE	FALSE	threeUTR	1	1	109624	ENSMUSG00000029761	conserved gene and region	NA				NA							NA	TRUE	NRS
5788	cg19224584	rs3665191	6	43.8279	1.8742	D	1470	trans	40.6764	30.9989	9.67756	21.3213	turquoise	1	9.26e-06	3.44e-06	2.68877	0.00755935	-1.04e-05	5.85e-06	-1.78287	0.0755861	-0.00426271	0.00171386	-2.4872	0.0134009	5.08e-05	5.89e-05	0.862584	0.389033	0.836294	Fam53c	Fam53c_threeUTR	18	34771162	34771211	34771162	34771163	18.3477	50	+	CGGGGAATTTCACTAGCCCCTTTGCTTCAAAGGGCACTTGTGTCTTAGAA	3' UTR	18	34758906	34773760	14855	1	Fam53c-201	12256	Fam53c-201;Fam53c-202;Fam53c-203	Fam53c;Fam53c;Fam53c	0;0;0	TRUE	FALSE	FALSE	FALSE	TRUE	TRUE	FALSE	FALSE	FALSE	threeUTR	2	2	66306	ENSMUSG00000034300	conserved gene and region	NA				NA							NA	TRUE	Tr-S
5789	cg18889936	rs13476137	1	139.232	2.27454	D	1179	trans	106.982	76.8596	30.1228	46.7369	blue	2	-4.79e-05	1.01e-05	-4.75765	3.01e-06	3.26e-05	1.71e-05	1.90341	0.0579134	-0.00435461	0.00501548	-0.868236	0.385937	-0.000301748	0.000172482	-1.74945	0.081203	0.511098	Kirrel3	Kirrel3_Intron	9	34776443	34776492	34776491	34776492	9.34776	50	-	AACAACCATTTGCAGTGAGCATTTCCAAGGTTTGATGAGCTAGGAGTTCG	Intron (Kirrel3-202/Kirrel3, intron 2 of 16)	9	34486126	35035280	549155	1	Kirrel3-202	290317	Kirrel3-202;Kirrel3-206;Kirrel3-209;Kirrel3-201;Kirrel3-208;Kirrel3-205	Kirrel3;Kirrel3;Kirrel3;Kirrel3;Kirrel3;Kirrel3	0;0;0;0;0;0	TRUE	FALSE	FALSE	FALSE	FALSE	FALSE	TRUE	FALSE	FALSE	Intron	16	21	67703	ENSMUSG00000032036	conserved gene and region	NA				NA							NA	TRUE	NS
5790	cg06917080	rs31417341	8	114.826	3.05135	D	51	trans	25.9633	14.37	11.5933	2.77673	blue	2	-2.54e-05	1.08e-05	-2.34308	0.019757	2.55e-05	1.84e-05	1.38479	0.167112	-0.00212286	0.00538862	-0.393952	0.693887	-9.89e-05	0.000185314	-0.533719	0.593918	0.772877	Kirrel3	Kirrel3_Intron	9	34791529	34791578	34791529	34791530	9.34792	50	+	CGTGCTGCTGAAGGTAATATTTCTGGCATTCATTTAATGAAATTGACATT	Intron (Kirrel3-202/Kirrel3, intron 2 of 16)	9	34486126	35035280	549155	1	Kirrel3-202	305403	Kirrel3-202;Kirrel3-206;Kirrel3-209;Kirrel3-201;Kirrel3-208;Kirrel3-205	Kirrel3;Kirrel3;Kirrel3;Kirrel3;Kirrel3;Kirrel3	0;0;0;0;0;0	TRUE	FALSE	FALSE	FALSE	FALSE	FALSE	TRUE	FALSE	FALSE	Intron	16	21	67703	ENSMUSG00000032036	mapped to different genes	NA				NA							NA	TRUE	NS
5791	cg12389415	rs46161522	14	46.9762	2.5822	D	1218	trans	2.17912	1.60598	0.573138	1.03284	turquoise	1	1.4e-06	1.35e-06	1.03441	0.30175	-5.92e-06	2.3e-06	-2.57444	0.0105041	0.000153198	0.000674204	0.227229	0.820396	4.87e-06	2.32e-05	0.210169	0.833674	0.957904	Htt	Htt_Exon	5	34795907	34795956	34795955	34795956	5.34796	50	-	AGTTTGCGTGCTGCCCTGTGGAGGTTTGCTGAGCTGGCTCACCTGGTTCG	Exon (Htt-205/Htt, exon 5 of 18)	5	34761740	34822078	60339	1	Htt-205	34167	Htt-205;Htt-201;Htt-202;Htt-208	Htt;Htt;Htt;Htt	0;0;0;0	TRUE	FALSE	FALSE	FALSE	FALSE	TRUE	FALSE	FALSE	FALSE	Exon	1	1	15194	ENSMUSG00000029104	conserved gene and region	NA				NA							NA	TRUE	Tr-S
5792	cg20715028	rs30042960	9	110.638	2.70229	D	975	trans	1.33148	0.0895998	1.24188	-1.15228	grey	0	7.35e-10	2.22e-06	0.000330549	0.999736	-2.76e-06	3.78e-06	-0.731064	0.465292	0.000486608	0.00110718	0.439502	0.660604	-4.54e-05	3.81e-05	-1.19126	0.234462	0.917884	Kdm3b	Kdm3b_Exon	18	34803541	34803590	34803541	34803542	18.348	50	-	CGGACTCTGGGTGTGACCCTGCATCAAAGAAATTAAAAGGAGACAGGGGT	Exon (Kdm3b-201/Kdm3b, exon 7 of 24)	18	34777047	34838660	61614	1	Kdm3b-201	26494	Kdm3b-201;Kdm3b-206;Kdm3b-204;Kdm3b-205;Kdm3b-207	Kdm3b;Kdm3b;Kdm3b;Kdm3b;Kdm3b	0;0;0;26436;6646	TRUE	FALSE	FALSE	FALSE	FALSE	TRUE	TRUE	TRUE	FALSE	Exon	5	6	277250	ENSMUSG00000038773	conserved gene and region	NA				NA							NA	TRUE	Tr-S
5793	cg23668389	rs32370266	15	50.8152	-1.91316	B	284	trans	784.459	780.579	3.87921	776.7	turquoise	1	-1.42e-08	7.05e-07	-0.0201772	0.983915	-1.61e-07	1.2e-06	-0.134619	0.893001	0.000200516	0.000351127	0.571065	0.56837	-1.54e-06	1.21e-05	-0.12774	0.898438	0.977343	Kdm3b	Kdm3b_Exon	18	34803723	34803772	34803723	34803724	18.348	50	-	CGCAACATTCGCTTTGCCACTTACACCAAAGAAAACGGCAGGACTCTGGT	Exon (Kdm3b-201/Kdm3b, exon 7 of 24)	18	34777047	34838660	61614	1	Kdm3b-201	26676	Kdm3b-201;Kdm3b-206;Kdm3b-204;Kdm3b-205;Kdm3b-207	Kdm3b;Kdm3b;Kdm3b;Kdm3b;Kdm3b	0;0;0;26618;6828	TRUE	FALSE	FALSE	FALSE	FALSE	TRUE	TRUE	TRUE	FALSE	Exon	5	6	277250	ENSMUSG00000038773	conserved gene and region	NA				NA							NA	TRUE	Tr-S
5794	cg19116058	rs31048374	14	49.0893	3.88707	D	1727	trans	80.83	41.7577	39.0723	2.68541	greenyellow	11	7.57e-05	1.07e-05	7.08137	9.61e-12	-4.35e-05	1.82e-05	-2.39733	0.0171068	0.0313321	0.00531816	5.89152	9.96e-09	-0.000845983	0.000182891	-4.62561	5.49e-06	0.847231	Fbxw2	Fbxw2_threeUTR	2	34805481	34805530	34805529	34805530	2.34806	50	+	CATAACTAAGTACAAATGAAGTCAATGGTGTACCCCATTAGCATGCTGCG	3' UTR	2	34804514	34822920	18407	2	Fbxw2-213	17390	Fbxw2-213;Fbxw2-201;Fbxw2-205;Fbxw2-202;Fbxw2-204;Fbxw2-206;Fbxw2-203;Fbxw2-210	Fbxw2;Fbxw2;Fbxw2;Fbxw2;Fbxw2;Fbxw2;Fbxw2;Fbxw2	0;0;0;0;0;0;0;3133	TRUE	FALSE	FALSE	FALSE	TRUE	TRUE	FALSE	FALSE	FALSE	threeUTR	1	2	30050	ENSMUSG00000035949	conserved gene and region	NA				NA							NA	TRUE	NRS
5795	cg20670041	rs27908481	2	55.0924	2.13622	D	2116	trans	8.27129	3.71329	4.558	-0.844713	turquoise	1	1.79e-05	6.95e-06	2.57634	0.0104479	-3.19e-05	1.18e-05	-2.70222	0.00726725	-0.0078211	0.00345866	-2.26131	0.0244326	0.000178063	0.000118943	1.49704	0.1354	0.809079	Kdm3b	Kdm3b_Exon	18	34810408	34810457	34810456	34810457	18.3481	50	+	GAACAGGAGCAAGATGATTCTACTGTAGCCTGCCGTTTCTTTCACTTCCG	Exon (Kdm3b-201/Kdm3b, exon 9 of 24)	18	34777047	34838660	61614	1	Kdm3b-201	33361	Kdm3b-201;Kdm3b-206;Kdm3b-203	Kdm3b;Kdm3b;Kdm3b	0;0;-3100	TRUE	FALSE	FALSE	FALSE	FALSE	TRUE	FALSE	FALSE	FALSE	Exon	5	6	277250	ENSMUSG00000038773	conserved gene but different region	NA				NA							NA	TRUE	Tr-S
5796	cg02989879	rs47967883	8	32.7924	-3.12509	B	2	cis	4.26492	2.64993	1.615	1.03493	blue	2	-1.07e-05	5.5e-06	-1.9437	0.0528362	1.8e-05	9.34e-06	1.92926	0.0546111	-0.00306332	0.00273584	-1.1197	0.263707	4.6e-05	9.41e-05	0.488726	0.625381	0.817704	Dusp4	Dusp4_Exon	8	34817294	34817343	34817342	34817343	8.34817	50	+	CCACAAGGCCGACATCAGCTCCTGGTTCATGGAAGCCATAGAGTACATCG	Exon (Dusp4-201/Dusp4, exon 3 of 4)	8	34807297	34819894	12598	1	Dusp4-201	9997	Dusp4-201	Dusp4	0	TRUE	FALSE	FALSE	FALSE	FALSE	TRUE	FALSE	FALSE	FALSE	Exon	2	2	319520	ENSMUSG00000031530	conserved gene and region	NA				NA							NA	TRUE	Tr-P
5797	cg25679007	rs30113154	6	149.174	3.83925	D	1457	trans	8.29361	1.79332	6.50028	-4.70696	magenta	9	-2.93e-06	2.01e-06	-1.45946	0.145452	2.67e-06	3.42e-06	0.780471	0.435709	0.000222059	0.00100048	0.221952	0.824497	-1.35e-05	3.44e-05	-0.392329	0.695085	0.947853	Pank1	Pank1_Exon	19	34821120	34821169	34821168	34821169	19.3482	50	+	GAGCAATGGAGCCAATGTTGTTGGTGATGGTGACCAATGTGGCCCGGGCG	Exon (Pank1-201/Pank1, exon 5 of 7)	19	34806940	34879455	72516	2	Pank1-201	58286	Pank1-201;Pank1-202;Pank1-204	Pank1;Pank1;Pank1	0;0;0	TRUE	FALSE	FALSE	FALSE	FALSE	TRUE	FALSE	FALSE	FALSE	Exon	5	5	75735	ENSMUSG00000033610	conserved gene and region	NA				NA							NA	TRUE	En-Sd
5798	cg11570670	rs37346509	5	145.154	2.33045	D	1614	trans	1.51102	1.17444	0.336581	0.837861	turquoise	1	-3.22e-06	1.52e-06	-2.12395	0.0344658	-9.79e-07	2.57e-06	-0.380254	0.704018	-0.000527759	0.000754129	-0.699827	0.48456	1.98e-05	2.59e-05	0.763991	0.445453	0.957279	Pank1	Pank1_Exon	19	34821714	34821763	34821762	34821763	19.3482	50	+	TTGATGCTACAGCAGATCCTTGAAGGCCAAATCGTTCATAGTCTCCTCCG	Exon (Pank1-201/Pank1, exon 4 of 7)	19	34806940	34879455	72516	2	Pank1-201	57692	Pank1-201;Pank1-202;Pank1-204	Pank1;Pank1;Pank1	0;0;0	TRUE	FALSE	FALSE	FALSE	FALSE	TRUE	FALSE	FALSE	FALSE	Exon	5	5	75735	ENSMUSG00000033610	conserved gene and region	NA				NA							NA	TRUE	NRS
5799	cg03152557	rs47514812	17	78.9254	-2.19	B	143	trans	3.33462	0.516252	2.81837	-2.30212	lightgreen	18	-7.57e-06	1.88e-06	-4.02897	7.05e-05	-3.34e-06	3.19e-06	-1.04738	0.295738	-0.00122931	0.000934832	-1.31501	0.189479	2.38e-05	3.21e-05	0.741691	0.458836	0.950465	Pank1	Pank1_Exon	19	34821753	34821802	34821801	34821802	19.3482	50	+	AGTCTCCTCCGTAAATGTCCTTCACCAGTTTATCAACATTGGTGCTGTCG	Exon (Pank1-201/Pank1, exon 4 of 7)	19	34806940	34879455	72516	2	Pank1-201	57653	Pank1-201;Pank1-202;Pank1-204	Pank1;Pank1;Pank1	0;0;0	TRUE	FALSE	FALSE	FALSE	FALSE	TRUE	FALSE	FALSE	FALSE	Exon	5	5	75735	ENSMUSG00000033610	conserved gene and region	NA				NA							NA	TRUE	NRS
5800	cg21694863	rs45820496	14	49.0744	3.96127	D	1727	trans	15.3392	7.07576	8.26344	-1.18768	black	7	-5.03e-06	2.24e-06	-2.24967	0.0251712	-8.16e-06	3.8e-06	-2.14709	0.0325612	0.00373162	0.00111296	3.35288	0.00089891	-0.000174914	3.83e-05	-4.56997	7.05e-06	0.939759	Fbxw2	Fbxw2_Exon	2	34822985	34823034	34822985	34822986	2.34823	50	-	CGTCAGAGAAAGAAATGTAACAGAAATGTTATCAAGCCATGTCTCAAAGT	Exon (Fbxw2-201/Fbxw2, exon 2 of 7)	2	34805178	34826073	20896	2	Fbxw2-201	3039	Fbxw2-213;Fbxw2-201;Fbxw2-205;Fbxw2-202;Fbxw2-204;Fbxw2-206;Fbxw2-203;Fbxw2-208;Fbxw2-211;Fbxw2-209;Fbxw2-214;Fbxw2-212;Fbxw2-207	Fbxw2;Fbxw2;Fbxw2;Fbxw2;Fbxw2;Fbxw2;Fbxw2;Fbxw2;Fbxw2;Fbxw2;Fbxw2;Fbxw2;Fbxw2	0;0;0;0;0;0;0;0;0;0;0;0;3181	TRUE	FALSE	FALSE	FALSE	FALSE	TRUE	TRUE	FALSE	FALSE	Exon	1	2	30050	ENSMUSG00000035949	conserved gene and region	NA				NA							NA	TRUE	Tr-S
5801	cg02323953	rs13478563	5	141.387	3.87903	D	857	trans	22.0779	11.8069	10.2709	1.53598	turquoise	1	8.32e-07	4.37e-06	0.190516	0.849029	-6.83e-06	7.42e-06	-0.920641	0.357954	-0.00125047	0.00217295	-0.57547	0.565391	6.7e-05	7.47e-05	0.896052	0.37092	0.917323	Hdac9	Hdac9_Intron	12	34823388	34823437	34823388	34823389	12.3482	50	-	CGTAAATTTTAAAAACAGGGGCAGGCCTTCTGGGTCCCATATGCTTCTAA	Intron (Hdac9-210/Hdac9, intron 3 of 26)	12	34095877	34917095	821219	2	Hdac9-210	93658	Hdac9-210;Hdac9-211;Hdac9-209	Hdac9;Hdac9;Hdac9	0;0;0	TRUE	FALSE	FALSE	FALSE	FALSE	FALSE	TRUE	FALSE	FALSE	Intron	19	31	79221	ENSMUSG00000004698	conserved gene and region	NA				NA							NA	TRUE	NS
5802	cg26746476	rs32302795	7	134.827	-2.10086	B	1228	trans	4.7136	3.19945	1.51415	1.6853	turquoise	1	4.66e-07	2.18e-06	0.214183	0.830545	-9.28e-06	3.7e-06	-2.51015	0.012577	-0.00156327	0.00108332	-1.44304	0.150018	-3.39e-05	3.73e-05	-0.909696	0.36369	0.909534	Kdm3b	Kdm3b_Exon	18	34828947	34828996	34828947	34828948	18.3483	50	+	CGGTCAGAAGATGGGCAGCCAATGGTGCTCAAACTCAAGGACTGGCCTCC	Exon (Kdm3b-201/Kdm3b, exon 18 of 24)	18	34777047	34838660	61614	1	Kdm3b-201	51900	Kdm3b-201;Kdm3b-206;Kdm3b-202	Kdm3b;Kdm3b;Kdm3b	0;0;0	TRUE	FALSE	FALSE	FALSE	FALSE	TRUE	TRUE	FALSE	FALSE	Exon	5	6	277250	ENSMUSG00000038773	conserved gene but different region	NA				NA							NA	TRUE	Tr-S
5803	cg22165136	Affy_PC13_7	13	7	2.25098	D	576	trans	4.41482	3.29517	1.11965	2.17552	turquoise	1	1.43e-06	2.32e-06	0.614472	0.539354	-5.6e-06	3.94e-06	-1.42014	0.156572	-0.000214273	0.00115457	-0.185586	0.852891	5.14e-05	3.97e-05	1.29573	0.196031	0.939234	Kdm3b	Kdm3b_Exon	18	34829243	34829292	34829291	34829292	18.3483	50	+	GCTACCTAGCTACTTTGTAAGGCCTGATCTGGGCCCCAAGATGTACAACG	Exon (Kdm3b-201/Kdm3b, exon 19 of 24)	18	34777047	34838660	61614	1	Kdm3b-201	52196	Kdm3b-201;Kdm3b-206;Kdm3b-202	Kdm3b;Kdm3b;Kdm3b	0;0;0	TRUE	FALSE	FALSE	FALSE	FALSE	TRUE	TRUE	FALSE	FALSE	Exon	5	6	277250	ENSMUSG00000038773	conserved gene but different region	NA				NA							NA	TRUE	Tr-S
5804	cg22411965	rs48805957	10	55.5151	-2.46106	B	904	trans	1.46616	0.610253	0.855911	-0.245658	blue	2	-3.03e-06	2.2e-06	-1.37242	0.170926	-3.6e-06	3.75e-06	-0.961698	0.336951	-0.000580753	0.00109727	-0.52927	0.596997	-6.4e-05	3.77e-05	-1.69603	0.0908834	0.92632	Kdm3b	Kdm3b_threeUTR	18	34833344	34833393	34833392	34833393	18.3483	50	+	GATCATGACCCAATTCATGACCAAAGTTGGTACCTGGACCAGACCCTCCG	3' UTR	18	34777047	34838660	61614	1	Kdm3b-201	56297	Kdm3b-201;Kdm3b-206;Kdm3b-202	Kdm3b;Kdm3b;Kdm3b	0;0;0	TRUE	FALSE	FALSE	FALSE	TRUE	TRUE	FALSE	FALSE	FALSE	threeUTR	1	6	277250	ENSMUSG00000038773	conserved gene and region	NA				NA							NA	TRUE	Tr-S
5805	cg14471944	rs30792453	14	119.985	2.25962	D	709	trans	97.1506	68.1698	28.9808	39.1889	blue	2	-1.61e-05	4.2e-06	-3.8385	0.000150055	1.93e-06	7.14e-06	0.270794	0.78673	-0.000958166	0.00209132	-0.458163	0.647156	-4.79e-05	7.19e-05	-0.666123	0.505828	0.944643	Kirrel3	Kirrel3_Intron	9	34838462	34838511	34838462	34838463	9.34838	50	-	CGAGCCAAATATTGTGATAATTTTAGAGATCATAACTTAATTGAACAATG	Intron (Kirrel3-202/Kirrel3, intron 2 of 16)	9	34486126	35035280	549155	1	Kirrel3-202	352336	Kirrel3-202;Kirrel3-206;Kirrel3-209;Kirrel3-201;Kirrel3-208;Kirrel3-205	Kirrel3;Kirrel3;Kirrel3;Kirrel3;Kirrel3;Kirrel3	0;0;0;0;0;0	TRUE	FALSE	FALSE	FALSE	FALSE	FALSE	TRUE	FALSE	FALSE	Intron	16	21	67703	ENSMUSG00000032036	conserved gene and region	NA				NA							NA	TRUE	NS
5806	cg05825700	rs3717933	12	11.0761	-5.22342	B	393	trans	1.86584	1.41007	0.455771	0.954295	lightcyan	16	8.81e-06	2.44e-05	0.360863	0.718448	0.00016101	4.15e-05	3.88284	0.000126203	0.0218399	0.0121484	1.79775	0.0731892	0.000429121	0.000417784	1.02714	0.305156	0.50492	Kcns2	Kcns2_Exon	15	34838807	34838856	34838807	34838808	15.3484	50	+	CGAGTACTGGGGCATCAACGAGTTCTTCATTGACTCCTGCTGCAGCTACA	Exon (Kcns2-201/Kcns2, exon 2 of 2)	15	34837355	34843407	6053	1	Kcns2-201	1452	Kcns2-201;Kcns2-202	Kcns2;Kcns2	0;0	TRUE	FALSE	FALSE	FALSE	FALSE	TRUE	FALSE	FALSE	FALSE	Exon	1	1	16539	ENSMUSG00000050963	conserved gene and region	15	34838414	34839020	607	*	607	42	0.579901	0.823982	0.0691928	2.44e-25	CpGisland	TRUE	Hc-P
5807	cg23323432	rs48923609	10	110.403	-2.76513	B	941	trans	0.912936	0.0602002	0.852736	-0.792536	grey	0	6.17e-06	2.52e-06	2.45063	0.0148129	-5.38e-06	4.28e-06	-1.25727	0.209601	0.000547076	0.0012533	0.436508	0.662772	-3.57e-05	4.31e-05	-0.827661	0.408499	0.933726	Pank1	Pank1_Exon	19	34840881	34840930	34840881	34840882	19.3484	50	+	CGGATGAAGTGCAGGTTCCCTTTGCGTCCACACATGGTCAGGTTTTTCAG	Exon (Pank1-201/Pank1, exon 2 of 7)	19	34806940	34879455	72516	2	Pank1-201	38525	Pank1-201;Pank1-202;Pank1-204;Pank1-203	Pank1;Pank1;Pank1;Pank1	0;0;0;0	TRUE	FALSE	FALSE	FALSE	FALSE	TRUE	TRUE	FALSE	FALSE	Exon	5	5	75735	ENSMUSG00000033610	conserved gene and region	NA				NA							NA	TRUE	Tr-P
5808	cg20481374	UNCHS019397	6	149.123	2.43034	D	1457	trans	2.2601	1.77704	0.483062	1.29398	greenyellow	11	9.41e-06	3.35e-06	2.81281	0.00522451	-1.26e-05	5.69e-06	-2.20961	0.0278632	0.00824026	0.00166559	4.94736	1.24e-06	-0.000267606	5.73e-05	-4.67194	4.45e-06	0.911053	Pank1	Pank1_Exon	19	34840894	34840943	34840942	34840943	19.3484	50	-	GGTTCCCTTTGCGTCCACACATGGTCAGGTTTTTCAGTTCCAGGTGGACG	Exon (Pank1-201/Pank1, exon 2 of 7)	19	34806940	34879455	72516	2	Pank1-201	38512	Pank1-201;Pank1-202;Pank1-204;Pank1-203	Pank1;Pank1;Pank1;Pank1	0;0;0;0	TRUE	FALSE	FALSE	FALSE	FALSE	TRUE	TRUE	FALSE	FALSE	Exon	5	5	75735	ENSMUSG00000033610	conserved gene and region	NA				NA							NA	TRUE	Tr-P
5809	cg20224427	rs13478486	5	118.731	-2.23875	B	1549	trans	17.3874	4.03071	13.3567	-9.32599	lightgreen	18	-1.71e-05	4.77e-06	-3.57698	0.000403125	-4.13e-06	8.11e-06	-0.509369	0.610856	-0.000176033	0.00237513	-0.0741151	0.940967	-0.000126719	8.17e-05	-1.55139	0.121828	0.884317	Reep2	Reep2_Exon	18	34842451	34842500	34842499	34842500	18.3484	50	+	TAGGCTCATCTTTGGCACCCTGTACCCAGCCTATTCTTCCTACAAGGCCG	Exon (Reep2-201/Reep2, exon 2 of 8)	18	34840589	34847463	6875	1	Reep2-201	1862	Kdm3b-201;Kdm3b-206;Kdm3b-202;Reep2-201	Kdm3b;Kdm3b;Kdm3b;Reep2	0;0;0;0	TRUE	FALSE	FALSE	FALSE	FALSE	TRUE	TRUE	FALSE	FALSE	Exon	1	1	225362	ENSMUSG00000038555	conserved gene but different region	NA				NA							NA	TRUE	Tr-P
5810	cg07021951	rs31419266	8	114.835	2.53269	D	51	trans	11.5039	5.53272	5.97122	-0.438494	blue	2	-6.36e-06	9.48e-06	-0.670313	0.503157	7.52e-06	1.61e-05	0.466698	0.641043	-0.000813948	0.00471957	-0.172462	0.863187	-0.000235083	0.000162306	-1.4484	0.148516	0.764458	Kirrel3	Kirrel3_Intron	9	34850047	34850096	34850095	34850096	9.3485	50	-	AAGATTAAACTCTTGATTTAAGTAGCTACATCTTAGCAGTAATTAACACG	Intron (Kirrel3-202/Kirrel3, intron 2 of 16)	9	34486126	35035280	549155	1	Kirrel3-202	363921	Kirrel3-202;Kirrel3-206;Kirrel3-209;Kirrel3-201;Kirrel3-208;Kirrel3-205	Kirrel3;Kirrel3;Kirrel3;Kirrel3;Kirrel3;Kirrel3	0;0;0;0;0;0	TRUE	FALSE	FALSE	FALSE	FALSE	FALSE	TRUE	FALSE	FALSE	Intron	16	21	67703	ENSMUSG00000032036	conserved gene and region	NA				NA							NA	TRUE	NS
5811	cg08823114	rs27337506	2	159.448	-3.26516	B	961	trans	7.63749	2.65587	4.98162	-2.32575	turquoise	1	-2.58e-05	1.11e-05	-2.33408	0.0202304	2.23e-05	1.88e-05	1.18923	0.23526	0.00406123	0.00550375	0.737902	0.461132	-9.33e-05	0.000189274	-0.492804	0.6225	0.7789	Kirrel3	Kirrel3_Intron	9	34868463	34868512	34868511	34868512	9.34869	50	-	AAATAGCCTTCAAATTCAAAGGTAAATTGACTTACATTGGGATAATAACG	Intron (Kirrel3-202/Kirrel3, intron 2 of 16)	9	34486126	35035280	549155	1	Kirrel3-202	382337	Kirrel3-202;Kirrel3-206;Kirrel3-209;Kirrel3-201;Kirrel3-208;Kirrel3-205	Kirrel3;Kirrel3;Kirrel3;Kirrel3;Kirrel3;Kirrel3	0;0;0;0;0;0	TRUE	FALSE	FALSE	FALSE	FALSE	FALSE	TRUE	FALSE	FALSE	Intron	16	21	67703	ENSMUSG00000032036	conserved gene and region	NA				NA							NA	TRUE	NS
5812	cg27596778	rs3675669	1	189.806	2.64173	D	1254	trans	21.568	12.9116	8.65632	4.25531	blue	2	-1.78e-05	5.92e-06	-3.00475	0.00287489	9.95e-06	1.01e-05	0.988346	0.323754	-0.00444873	0.00294793	-1.5091	0.132291	0.000190091	0.000101379	1.87506	0.0617251	0.900947	Gm18252	Gm18252_Promoter	10	34872071	34872120	34872119	34872120	10.3487	50	-	GTTGCCTGCAGTAATGTCACAGCTTTTCTGTCAGACAGAAGAACTTTGCG	Promoter (6-7kb)	10	34878624	35065312	186689	1	Gm18252-202	-6553	NA	NA	NA	FALSE	TRUE	TRUE	FALSE	FALSE	FALSE	FALSE	FALSE	FALSE	Promoter	1	2	100416790	NA	mapped to different genes	NA				NA							NA	TRUE	NS
5813	cg14084684	rs13481636	12	107.548	-1.54021	B	1194	trans	2.01035	1.67245	0.337896	1.33456	magenta	9	-9.88e-07	7.2e-07	-1.37293	0.170767	1.56e-06	1.22e-06	1.2771	0.202523	0.000940946	0.00035822	2.62672	0.0090495	-2.84e-05	1.23e-05	-2.30354	0.0219101	0.0109346	Zfp292	Zfp292_fiveUTR	4	34882930	34882979	34882930	34882931	4.34883	50	-	CGCTCCGTCGCGTACGCACCTGGGTCACGTGATAACACAATGCCACGTTC	Promoter (<=1kb)	4	34803113	34882930	79818	2	Zfp292-202	0	Zfp292-202;Zfp292-201	Zfp292;Zfp292	0;0	TRUE	FALSE	TRUE	TRUE	FALSE	TRUE	FALSE	FALSE	FALSE	fiveUTR	4	5	30046	ENSMUSG00000039967	conserved gene and region	4	34882327	34883150	824	*	824	108	0.726942	0.992107	0.131068	4.29e-96	CpGisland	TRUE	Pr-A
5814	cg20710888	rs39106501	19	21.3988	2.08816	D	1869	trans	30.8579	22.2712	8.58667	13.6845	magenta	9	-2.49e-08	3.52e-07	-0.0708044	0.943599	4.97e-07	5.98e-07	0.830881	0.40668	0.000449883	0.000175334	2.56587	0.0107617	-1.55e-05	6.03e-06	-2.56348	0.0108344	0.0113155	Zfp292	Zfp292_fiveUTR	4	34882942	34882991	34882990	34882991	4.34883	50	+	TACGCACCTGGGTCACGTGATAACACAATGCCACGTTCGGCGGGGTCACG	Promoter (<=1kb)	4	34803113	34882960	79848	2	Zfp292-201	0	Zfp292-202;Zfp292-201	Zfp292;Zfp292	0;0	TRUE	FALSE	TRUE	TRUE	FALSE	TRUE	FALSE	FALSE	FALSE	fiveUTR	4	5	30046	ENSMUSG00000039967	conserved gene but different region	4	34882327	34883150	824	*	824	108	0.726942	0.992107	0.131068	4.29e-96	CpGisland	TRUE	Pr-A
5815	cg20408638	rs36586270	8	30.4858	2.67972	D	4	cis	68.1223	40.3829	27.7394	12.6435	greenyellow	11	9.63e-05	2.42e-05	3.98443	8.44e-05	-0.000146453	4.11e-05	-3.56629	0.000419247	0.0794753	0.012031	6.60589	1.72e-10	-0.0038817	0.000413744	-9.38188	1.43e-18	0.758485	Tnks	Tnks_Intron	8	34890672	34890721	34890672	34890673	8.34891	50	-	CGTGACGTTAGCCAGCTTGTGAAGGCAGCATCACCAGTGCCTTGGAGACG	Intron (Tnks-201/Tnks, intron 3 of 26)	8	34826460	34965690	139231	2	Tnks-201	74969	Tnks-201;Tnks-203	Tnks;Tnks	0;0	TRUE	FALSE	FALSE	FALSE	FALSE	FALSE	TRUE	FALSE	FALSE	Intron	4	6	21951	ENSMUSG00000031529	conserved gene but different region	NA				NA							NA	TRUE	Tr-P
5816	cg10419849	UNCHS019380	6	148.605	2.74669	D	184	trans	74.111	47.947	26.1639	21.7831	greenyellow	11	8.81e-05	2.52e-05	3.49393	0.000545277	-0.00013432	4.28e-05	-3.13469	0.00188504	0.0947092	0.0125534	7.5445	5.08e-13	-0.00412796	0.000431711	-9.56186	3.75e-19	0.563582	Tnks	Tnks_Intron	8	34890677	34890726	34890677	34890678	8.34891	50	+	CGTTAGCCAGCTTGTGAAGGCAGCATCACCAGTGCCTTGGAGACGGGCAG	Intron (Tnks-201/Tnks, intron 3 of 26)	8	34826460	34965690	139231	2	Tnks-201	74964	Tnks-201;Tnks-203	Tnks;Tnks	0;0	TRUE	FALSE	FALSE	FALSE	FALSE	FALSE	TRUE	FALSE	FALSE	Intron	4	6	21951	ENSMUSG00000031529	conserved gene but different region	NA				NA							NA	TRUE	Tr-P
5817	cg14127056	rs36586270	8	30.4858	2.38065	D	4	cis	57.7111	22.9133	34.7977	-11.8844	greenyellow	11	-1e-05	6.86e-06	-1.45934	0.145484	-3.85e-05	1.17e-05	-3.30752	0.00105195	0.0137291	0.0034134	4.02211	7.25e-05	-0.000821008	0.000117387	-6.99405	1.65e-11	0.793802	Tnks	Tnks_Intron	8	34890672	34890721	34890720	34890721	8.34891	50	+	CGTGACGTTAGCCAGCTTGTGAAGGCAGCATCACCAGTGCCTTGGAGACG	Intron (Tnks-201/Tnks, intron 3 of 26)	8	34826460	34965690	139231	2	Tnks-201	74969	Tnks-201;Tnks-203	Tnks;Tnks	0;0	TRUE	FALSE	FALSE	FALSE	FALSE	FALSE	TRUE	FALSE	FALSE	Intron	4	6	21951	ENSMUSG00000031529	conserved gene but different region	NA				NA							NA	TRUE	Tr-P
5818	cg23160268	rs33516211	8	24.9074	2.46191	D	10	cis	4.49268	0.128262	4.36442	-4.23616	grey	0	-1.77e-05	5.32e-06	-3.33443	0.000958466	-4.3e-06	9.03e-06	-0.475883	0.634493	0.000463523	0.00264584	0.175189	0.861045	-3.22e-05	9.1e-05	-0.353773	0.723749	0.899547	Tnks	Tnks_Intron	8	34890687	34890736	34890735	34890736	8.34891	50	+	CTTGTGAAGGCAGCATCACCAGTGCCTTGGAGACGGGCAGCAAATTGACG	Intron (Tnks-201/Tnks, intron 3 of 26)	8	34826460	34965690	139231	2	Tnks-201	74954	Tnks-201;Tnks-203	Tnks;Tnks	0;0	TRUE	FALSE	FALSE	FALSE	FALSE	FALSE	TRUE	FALSE	FALSE	Intron	4	6	21951	ENSMUSG00000031529	conserved gene but different region	NA				NA							NA	TRUE	Tr-P
5819	cg20202572	rs47299477	9	71.1235	2.65194	D	1125	trans	9.16832	0.612991	8.55533	-7.94234	purple	10	4e-06	3.98e-06	1.00697	0.314733	2.33e-06	6.75e-06	0.345001	0.730328	-0.00311129	0.00197898	-1.57216	0.116933	-6.52e-05	6.81e-05	-0.957736	0.338942	0.870858	Phf19	Phf19_Exon	2	34895819	34895868	34895819	34895820	2.34896	50	+	CGCCCAGCTGCACCAAAGTAGTTGGTGATAGATGACTTGAGGTGGGACAG	Exon (Phf19-201/Phf19, exon 15 of 15)	2	34893757	34913976	20220	2	Phf19-201	18108	Cutal-203;Cutal-202;Cutal-205;Cutal-201;Phf19-201;Phf19-203;Phf19-202;Phf19-204	Cutal;Cutal;Cutal;Cutal;Phf19;Phf19;Phf19;Phf19	21423;21343;21343;21301;0;0;9039;18158	TRUE	FALSE	FALSE	FALSE	FALSE	TRUE	FALSE	FALSE	FALSE	Exon	1	1	74016	ENSMUSG00000026873	conserved gene and region	NA				NA							NA	TRUE	Tr-P
5820	cg07249939	rs47259742	5	114.599	-2.57915	B	1457	trans	195.029	165.542	29.4867	136.056	blue	2	-3.51e-05	5.54e-06	-6.33396	8.39e-10	1.54e-05	9.41e-06	1.6399	0.102041	-0.00456327	0.00275604	-1.65573	0.0987878	0.000233385	9.48e-05	2.46239	0.0143453	0.94786	C2	C2_Exon	17	34896327	34896376	34896327	34896328	17.349	50	+	CGCTGTGGCAAGCAGTTCAACCACAGCAGCAACCTCAACCGCCACATGAA	Exon (Zbtb12-201/Zbtb12, exon 2 of 2)	17	34893353	34898265	4913	2	C2-207	1889	C2-205;C2-208;C2-207;Ehmt2-204;Ehmt2-202;Ehmt2-203;Ehmt2-201;Ehmt2-212;Zbtb12-202;Zbtb12-201	C2;C2;C2;Ehmt2;Ehmt2;Ehmt2;Ehmt2;Ehmt2;Zbtb12;Zbtb12	-780;-770;0;0;0;0;0;-3318;16844;0	TRUE	FALSE	FALSE	FALSE	FALSE	TRUE	TRUE	FALSE	FALSE	Exon	3	3	12263	ENSMUSG00000024371	mapped to different genes	17	34896297	34896535	239	*	239	15	0.585774	0.777489	0.0627615	7.8e-09	CpGisland	TRUE	En-Pd
5821	cg00058449	rs46002551	18	58.3974	2.62173	D	119	trans	4.96273	1.51737	3.44536	-1.928	magenta	9	1.54e-05	1.26e-05	1.22163	0.222775	-1.13e-05	2.15e-05	-0.527564	0.59818	-0.00891221	0.00629106	-1.41665	0.157591	0.00035775	0.000216349	1.65358	0.0992253	0.799478	C2	C2_Exon	17	34896366	34896415	34896366	34896367	17.349	50	+	CGCCACATGAACGTGCATCGTGGTGTCAAGTCACACTCGTGCGGCATCTG	Exon (Zbtb12-201/Zbtb12, exon 2 of 2)	17	34893353	34898265	4913	2	C2-207	1850	C2-205;C2-208;C2-207;Ehmt2-204;Ehmt2-202;Ehmt2-203;Ehmt2-201;Ehmt2-212;Zbtb12-202;Zbtb12-201	C2;C2;C2;Ehmt2;Ehmt2;Ehmt2;Ehmt2;Ehmt2;Zbtb12;Zbtb12	-819;-809;0;0;0;0;0;-3279;16883;0	TRUE	FALSE	FALSE	FALSE	FALSE	TRUE	TRUE	FALSE	FALSE	Exon	3	3	12263	ENSMUSG00000024371	mapped to different genes	17	34896297	34896535	239	*	239	15	0.585774	0.777489	0.0627615	7.8e-09	CpGisland	TRUE	En-Pd
5822	cg17243044	rs51209772	5	114.874	-2.53941	B	1457	trans	267.05	231.319	35.7318	195.587	blue	2	-9.9e-05	1.31e-05	-7.58261	3.97e-13	4.31e-05	2.22e-05	1.94456	0.0527324	-0.0180982	0.00650002	-2.78433	0.00569361	0.000683371	0.000223535	3.05711	0.00242942	0.770542	C2	C2_Exon	17	34896329	34896378	34896377	34896378	17.349	50	+	CTGTGGCAAGCAGTTCAACCACAGCAGCAACCTCAACCGCCACATGAACG	Exon (Zbtb12-201/Zbtb12, exon 2 of 2)	17	34893353	34898265	4913	2	C2-207	1887	C2-205;C2-208;C2-207;Ehmt2-204;Ehmt2-202;Ehmt2-203;Ehmt2-201;Ehmt2-212;Zbtb12-202;Zbtb12-201	C2;C2;C2;Ehmt2;Ehmt2;Ehmt2;Ehmt2;Ehmt2;Zbtb12;Zbtb12	-782;-772;0;0;0;0;0;-3316;16846;0	TRUE	FALSE	FALSE	FALSE	FALSE	TRUE	TRUE	FALSE	FALSE	Exon	3	3	12263	ENSMUSG00000024371	mapped to different genes	17	34896297	34896535	239	*	239	15	0.585774	0.777489	0.0627615	7.8e-09	CpGisland	TRUE	En-Pd
5823	cg10823530	rs52547273	14	46.8299	3.65444	D	134	trans	18.5914	5.27257	13.3188	-8.04623	black	7	-2.13e-06	5.37e-06	-0.39728	0.691435	-3.73e-05	9.12e-06	-4.09107	5.48e-05	0.00177865	0.00267054	0.666027	0.505889	-0.000336777	9.18e-05	-3.66702	0.000288686	0.683716	Prpf4b	Prpf4b_threeUTR	13	34901987	34902036	34901987	34901988	13.349	50	+	CGTTTTCCTAGGTGTGTGTGTGCAGGCCACAGCAGCATGCCCTTGGTGTA	3' UTR	13	34875302	34906064	30763	1	Prpf4b-201	26685	Prpf4b-201;Prpf4b-208;Prpf4b-202;Prpf4b-203;Prpf4b-210;Prpf4b-207;Prpf4b-204;Prpf4b-205;Prpf4b-209	Prpf4b;Prpf4b;Prpf4b;Prpf4b;Prpf4b;Prpf4b;Prpf4b;Prpf4b;Prpf4b	0;0;0;9863;0;0;0;0;0	TRUE	FALSE	FALSE	FALSE	TRUE	TRUE	TRUE	FALSE	FALSE	threeUTR	4	4	19134	ENSMUSG00000021413	mapped to different genes	NA				NA							NA	TRUE	Tr-S
5824	cg10650226	rs4169220	16	31.598	-1.86268	B	350	trans	599.441	596.581	2.85979	593.721	turquoise	1	-1.2e-05	5.63e-06	-2.13072	0.0338987	2.46e-05	9.56e-06	2.56784	0.0107019	0.00766298	0.00280187	2.73495	0.00659806	-0.000199282	9.64e-05	-2.06818	0.0394518	0.92526	Prpf4b	Prpf4b_threeUTR	13	34903132	34903181	34903180	34903181	13.349	50	+	GATTTAACTAATGTTTCTGCTATTTTCTCACTTTTCCTTTTGATGGTGCG	Promoter (<=1kb)	13	34903154	34904860	1707	1	Prpf4b-209	0	Prpf4b-201;Prpf4b-208;Prpf4b-202;Prpf4b-203;Prpf4b-210;Prpf4b-207;Prpf4b-204;Prpf4b-205;Prpf4b-209	Prpf4b;Prpf4b;Prpf4b;Prpf4b;Prpf4b;Prpf4b;Prpf4b;Prpf4b;Prpf4b	0;0;0;11008;0;0;0;0;0	TRUE	FALSE	TRUE	FALSE	TRUE	TRUE	TRUE	FALSE	FALSE	threeUTR	4	4	19134	ENSMUSG00000021413	mapped to different genes	NA				NA							NA	TRUE	Tr-S
5825	cg08580778	rs27086489	11	98.136	2.15	D	181	trans	3.26493	1.98124	1.28369	0.697546	green	5	1.85e-05	3.01e-06	6.15026	2.38e-09	-1.35e-05	5.11e-06	-2.63104	0.00893792	-0.000335546	0.00149807	-0.223985	0.822916	-1.63e-05	5.15e-05	-0.315986	0.752226	0.923543	Prpf4b	Prpf4b_threeUTR	13	34903216	34903265	34903216	34903217	13.349	50	+	CGACGCCTTCTCCAAGGGGTCTGATTTGCTGAGACACCAGCTTCACCTTC	3' UTR	13	34875302	34906064	30763	1	Prpf4b-201	27914	Prpf4b-201;Prpf4b-208;Prpf4b-202;Prpf4b-203;Prpf4b-210;Prpf4b-207;Prpf4b-204;Prpf4b-205;Prpf4b-209	Prpf4b;Prpf4b;Prpf4b;Prpf4b;Prpf4b;Prpf4b;Prpf4b;Prpf4b;Prpf4b	0;0;0;11092;0;0;0;0;0	TRUE	FALSE	FALSE	FALSE	TRUE	TRUE	FALSE	FALSE	FALSE	threeUTR	4	4	19134	ENSMUSG00000021413	mapped to different genes	NA				NA							NA	TRUE	Tr-S
5826	cg08022027	rs31349093	7	91.0945	2.57526	D	724	trans	2.11995	0.845724	1.27423	-0.428504	blue	2	-1.95e-06	2.83e-06	-0.688161	0.491866	-9.71e-06	4.81e-06	-2.01925	0.0443221	-0.000784782	0.00140881	-0.557052	0.577894	-2.92e-05	4.84e-05	-0.602735	0.547126	0.931786	Prpf4b	Prpf4b_threeUTR	13	34903219	34903268	34903219	34903220	13.349	50	-	CGCCTTCTCCAAGGGGTCTGATTTGCTGAGACACCAGCTTCACCTTCTTA	3' UTR	13	34875302	34906064	30763	1	Prpf4b-201	27917	Prpf4b-201;Prpf4b-208;Prpf4b-202;Prpf4b-203;Prpf4b-210;Prpf4b-207;Prpf4b-204;Prpf4b-205;Prpf4b-209	Prpf4b;Prpf4b;Prpf4b;Prpf4b;Prpf4b;Prpf4b;Prpf4b;Prpf4b;Prpf4b	0;0;0;11095;0;0;0;0;0	TRUE	FALSE	FALSE	FALSE	TRUE	TRUE	FALSE	FALSE	FALSE	threeUTR	4	4	19134	ENSMUSG00000021413	mapped to different genes	NA				NA							NA	TRUE	Tr-S
5827	cg09618893	rs13483217	18	14.1128	-2.23736	B	75	trans	8.83548	4.10444	4.73104	-0.626604	turquoise	1	3.93e-07	4.03e-06	0.0975202	0.922376	-5.17e-06	6.85e-06	-0.754785	0.450951	-0.000436444	0.0020062	-0.217548	0.827924	2.48e-05	6.9e-05	0.359557	0.719423	0.909417	Ehmt2	Ehmt2_Exon	17	34905635	34905684	34905683	34905684	17.3491	50	+	CCCCAGTGAGTACATGGAGGTCCCTCTGGGGTCCCTGGAGCTGCCCAGCG	Exon (Ehmt2-204/Ehmt2, exon 10 of 28)	17	34898469	34914051	15583	1	Ehmt2-204	7166	Ehmt2-204;Ehmt2-202;Ehmt2-203;Ehmt2-201;Ehmt2-212;Ehmt2-209;Ehmt2-213;Ehmt2-211;Ehmt2-206;Ehmt2-207;Ehmt2-208;Ehmt2-214;Ehmt2-210	Ehmt2;Ehmt2;Ehmt2;Ehmt2;Ehmt2;Ehmt2;Ehmt2;Ehmt2;Ehmt2;Ehmt2;Ehmt2;Ehmt2;Ehmt2	0;0;0;0;5941;0;0;-226;-318;-1060;-1714;-1716;-2961	TRUE	FALSE	FALSE	FALSE	FALSE	TRUE	TRUE	FALSE	FALSE	Exon	1	1	110147	ENSMUSG00000013787	conserved gene and region	NA				NA							NA	TRUE	Tr-S
5828	cg16889221	rs32569368	7	36.6935	3.88662	D	2	cis	964.447	955.135	9.31156	945.824	turquoise	1	-1.21e-07	2.85e-06	-0.0423296	0.966263	4.63e-06	4.84e-06	0.956651	0.339489	0.0040552	0.00141895	2.8579	0.0045532	-0.00011238	4.88e-05	-2.303	0.0219407	0.93505	Pepd	Pepd_Promoter	7	34908796	34908845	34908796	34908797	7.34909	50	-	CGATAATTGGATGTATTTATAAGTCTCTCTGGAAGAAAACAGCTTGTGAT	Promoter (3-4kb)	7	34912379	35044708	132330	1	Pepd-201	-3583	Pepd-201	Pepd	-3534	FALSE	TRUE	TRUE	FALSE	FALSE	FALSE	FALSE	FALSE	FALSE	Promoter	1	1	18624	ENSMUSG00000063931	conserved gene and region	NA				NA							NA	TRUE	NRS
5829	cg20650267	rs230284694	14	41.1935	3.06917	D	225	trans	3.72369	0.846482	2.87721	-2.03073	lightgreen	18	-1.12e-05	4.93e-06	-2.26493	0.0242068	-3.63e-05	8.37e-06	-4.34151	1.92e-05	-0.000472144	0.00245286	-0.192487	0.847487	-0.000253618	8.44e-05	-3.0066	0.00285794	0.8585	Mylk	Mylk_Exon	16	34914967	34915016	34914967	34914968	16.3491	50	-	CGTGTTCACCCTGGTTCTAAAGAAGGTGCAGCCCTGGCATGCCGGCCAGT	Exon (Mylk-201/Mylk, exon 14 of 32)	16	34784921	35002420	217500	1	Mylk-201	130046	Mylk-201;Mylk-207;Mylk-208	Mylk;Mylk;Mylk	0;0;0	TRUE	FALSE	FALSE	FALSE	FALSE	TRUE	FALSE	FALSE	FALSE	Exon	6	7	107589	ENSMUSG00000022836	conserved gene but different region	NA				NA							NA	TRUE	Tr-P
5830	cg15594409	rs33688548	2	81.022	2.03135	D	1895	trans	17.3813	13.2164	4.16491	9.05148	turquoise	1	1.37e-05	4.01e-06	3.42423	0.000699499	-1.35e-05	6.81e-06	-1.98927	0.0475495	-0.000379449	0.00199398	-0.190297	0.849201	-0.000213244	6.86e-05	-3.10974	0.00204645	0.841942	Mylk	Mylk_Exon	16	34914961	34915010	34915009	34915010	16.3492	50	-	TGAGGACGTGTTCACCCTGGTTCTAAAGAAGGTGCAGCCCTGGCATGCCG	Exon (Mylk-201/Mylk, exon 14 of 32)	16	34784921	35002420	217500	1	Mylk-201	130040	Mylk-201;Mylk-207;Mylk-208	Mylk;Mylk;Mylk	0;0;0	TRUE	FALSE	FALSE	FALSE	FALSE	TRUE	FALSE	FALSE	FALSE	Exon	6	7	107589	ENSMUSG00000022836	conserved gene but different region	NA				NA							NA	TRUE	Tr-P
5831	cg25696367	rs50274485	8	15.9217	2.2751	D	1005	trans	16.1139	13.136	2.97793	10.158	turquoise	1	1.41e-05	4.7e-06	3.00318	0.00288928	-1.05e-05	7.99e-06	-1.31639	0.189015	0.000176248	0.00234086	0.0752919	0.940031	-0.00027669	8.05e-05	-3.43705	0.000668391	0.869327	Mylk	Mylk_Exon	16	34914961	34915010	34915009	34915010	16.3492	50	-	TGAGGACGTGTTCACCCTGGTTCTAAAGATGGTGCAGCCCTGGCATGCCG	Exon (Mylk-201/Mylk, exon 14 of 32)	16	34784921	35002420	217500	1	Mylk-201	130040	Mylk-201;Mylk-207;Mylk-208	Mylk;Mylk;Mylk	0;0;0	TRUE	FALSE	FALSE	FALSE	FALSE	TRUE	FALSE	FALSE	FALSE	Exon	6	7	107589	ENSMUSG00000022836	mapped to different genes	NA				NA							NA	TRUE	Tr-P
5832	cg05202136	rs32623012	5	35.6795	-2.36922	B	1	cis	14.0428	4.749	9.29382	-4.54482	turquoise	1	-6.14e-05	7.04e-06	-8.71816	1.75e-16	-2.96e-05	1.2e-05	-2.47688	0.0137868	0.00172809	0.0035026	0.493372	0.622099	-0.000249411	0.000120454	-2.07059	0.0392247	0.856765	Msantd1	Msantd1_fiveUTR	5	34917436	34917485	34917484	34917485	5.34917	50	-	TAGCTTATGCAGTTGCTCTGTTGCTATGGAAACGTGACATCAAAATGACG	5' UTR	5	34908012	34917816	9805	1	Msantd1-202	9424	Htt-201;Msantd1-202;Msantd1-204;Msantd1-201;Msantd1-203	Htt;Msantd1;Msantd1;Msantd1;Msantd1	0;0;0;0;0	TRUE	FALSE	FALSE	TRUE	FALSE	TRUE	TRUE	FALSE	FALSE	fiveUTR	3	4	403174	ENSMUSG00000051246	conserved gene and region	NA				NA							NA	TRUE	Tr-P
5833	cg16947402	rs33647566	5	33.6046	-2.73017	B	1	cis	6.38211	4.20845	2.17366	2.03479	turquoise	1	4.51e-05	7.48e-06	6.02525	4.78e-09	-3.77e-05	1.27e-05	-2.96851	0.00322578	-0.0169114	0.00372359	-4.54169	8e-06	0.000437966	0.000128054	3.42017	0.00070964	0.734126	Msantd1	Msantd1_fiveUTR	5	34917443	34917492	34917491	34917492	5.34917	50	-	TGCAGTTGCTCTGTTGCTATGGAAACGTGACATCAAAATGACGTTTCCCG	5' UTR	5	34908012	34917816	9805	1	Msantd1-202	9431	Htt-201;Msantd1-202;Msantd1-204;Msantd1-201;Msantd1-203	Htt;Msantd1;Msantd1;Msantd1;Msantd1	0;0;0;0;0	TRUE	FALSE	FALSE	TRUE	FALSE	TRUE	TRUE	FALSE	FALSE	fiveUTR	3	4	403174	ENSMUSG00000051246	conserved gene and region	NA				NA							NA	TRUE	Tr-P
5834	cg24618268	rs218995235	2	136.127	1.98635	D	402	trans	12.2277	7.74658	4.48114	3.26544	blue	2	7.16e-06	4.73e-06	1.51455	0.130904	-1.55e-05	8.03e-06	-1.92566	0.0550609	-0.00869437	0.00235259	-3.69566	0.000259235	0.000310254	8.09e-05	3.83478	0.00015224	0.920816	Msantd1	Msantd1_fiveUTR	5	34917498	34917547	34917546	34917547	5.34918	50	+	AAGCTTTTAACTAAATTCCTGCCTGTCAGATGTAGGCCCCATTTTGAGCG	Promoter (<=1kb)	5	34917539	34923690	6152	1	Msantd1-203	0	Htt-201;Msantd1-202;Msantd1-204;Msantd1-201;Msantd1-203	Htt;Msantd1;Msantd1;Msantd1;Msantd1	0;0;0;0;0	TRUE	FALSE	TRUE	TRUE	FALSE	TRUE	TRUE	FALSE	FALSE	fiveUTR	3	4	403174	ENSMUSG00000051246	conserved gene and region	NA				NA							NA	TRUE	Tr-P
5835	cg20668713	rs47967883	8	32.7924	-8.44132	B	2	cis	2.9037	1.66715	1.23654	0.430608	turquoise	1	0.000203503	8.41e-05	2.42031	0.0160819	-7.63e-05	0.000142843	-0.534085	0.593665	-0.0344484	0.0418482	-0.823174	0.411042	0.00146878	0.00143916	1.02058	0.308247	0.680524	Tnks	Tnks_Exon	8	34918460	34918509	34918460	34918461	8.34918	50	-	CGTGCTGCAGCAGCACTGTGCAGGGAAAGCAGAAACAGTATCTTACCTCG	Exon (Tnks-201/Tnks, exon 3 of 27)	8	34826460	34965690	139231	2	Tnks-201	47181	Tnks-201;Tnks-206	Tnks;Tnks	0;0	TRUE	FALSE	FALSE	FALSE	FALSE	TRUE	TRUE	FALSE	FALSE	Exon	2	6	21951	ENSMUSG00000031529	conserved gene and region	NA				NA							NA	TRUE	NRS
5836	cg11160926	rs13478566	5	142.064	-2.57236	B	107	trans	9.36253	3.32486	6.03767	-2.71281	greenyellow	11	-0.000124748	1.75e-05	-7.12534	7.31e-12	2.21e-05	2.97e-05	0.743453	0.457771	0.0525154	0.00871376	6.02673	4.74e-09	-0.00250932	0.000299665	-8.37375	1.95e-15	0.756394	Msantd1	Msantd1_Exon	5	34921380	34921429	34921428	34921429	5.34921	50	-	TGGCTCTTGTGTCTCTCGTTTCAGGAAATTAAAATGCATGACAGATAGCG	Exon (Msantd1-204/Msantd1, exon 3 of 4)	5	34915088	34923564	8477	1	Msantd1-204	6292	Msantd1-202;Msantd1-204;Msantd1-201;Msantd1-203	Msantd1;Msantd1;Msantd1;Msantd1	0;0;0;0	TRUE	FALSE	FALSE	FALSE	FALSE	TRUE	TRUE	FALSE	FALSE	Exon	1	4	403174	ENSMUSG00000051246	conserved gene and region	NA				NA							NA	TRUE	Tr-P
5837	cg11688790	rs3722415	13	111.853	-2.59615	B	276	trans	93.736	20.8913	72.8447	-51.9534	lightgreen	18	-5.65e-05	7.58e-06	-7.45295	9.17e-13	-4.3e-06	1.29e-05	-0.333544	0.738949	-0.0094071	0.00377461	-2.4922	0.0132173	0.000333638	0.000129809	2.57023	0.0106298	0.794165	Mylk	Mylk_Intron	16	34923204	34923253	34923204	34923205	16.3492	50	-	CGCTTCCTAATTTGGATGAGACTTTTGTTTGCTGGTATTTCACATTCTTG	Intron (Mylk-201/Mylk, intron 16 of 31)	16	34784921	35002420	217500	1	Mylk-201	138283	Mylk-201;Mylk-207	Mylk;Mylk	0;0	TRUE	FALSE	FALSE	FALSE	FALSE	FALSE	TRUE	FALSE	FALSE	Intron	1	7	107589	ENSMUSG00000022836	conserved gene and region	16	34923067	34923205	139	*	139	10	0.625899	0.73545	0.0719424	1.41e-06	CpGisland	TRUE	NRS
5838	cg04928044	rs219855098	15	69.2758	3.42917	D	266	trans	41.2617	32.2025	9.05925	23.1432	magenta	9	-1.05e-06	6.39e-07	-1.64258	0.101483	-6.51e-07	1.09e-06	-0.599257	0.549439	0.000457105	0.000318196	1.43655	0.151854	-2.69e-05	1.09e-05	-2.46055	0.0144174	0.0172331	Etf1	Etf1_Exon	18	34931562	34931611	34931562	34931563	18.3493	50	-	CGCTCACCCGCGGGCCGCCTCCAAGCTCTTAATGAGCTTCTTGATCTTCC	Promoter (<=1kb)	18	34902785	34932007	29223	2	Etf1-201	396	Etf1-201	Etf1	0	TRUE	FALSE	TRUE	FALSE	FALSE	TRUE	TRUE	FALSE	FALSE	Exon	1	3	225363	ENSMUSG00000024360	conserved gene but different region	18	34931398	34931578	181	*	181	20	0.734807	0.819746	0.110497	1.78e-16	CpGisland	TRUE	Pr-A
5839	cg05839636	rs3674260	14	107.951	-2.21548	B	353	trans	100.182	41.9589	58.2232	-16.2643	purple	10	-1.38e-06	2.11e-06	-0.653243	0.514084	-1.52e-06	3.59e-06	-0.424492	0.671501	0.00164349	0.00105219	1.56197	0.119315	-1.71e-05	3.62e-05	-0.471829	0.637381	0.0720207	Etf1	Etf1_fiveUTR	18	34931905	34931954	34931953	34931954	18.3493	50	+	CGTAGGACACCGGCTCCCTCTCTCCAGGCAGCTGCATGTGTTGCAATCCG	Promoter (<=1kb)	18	34902785	34932007	29223	2	Etf1-201	53	Etf1-201	Etf1	0	TRUE	FALSE	TRUE	TRUE	FALSE	TRUE	FALSE	FALSE	FALSE	fiveUTR	2	3	225363	ENSMUSG00000024360	conserved gene and region	NA				NA							NA	TRUE	Pr-A
5840	cg14490761	rs32766609	4	86.451	2.51665	D	1739	trans	106.556	80.5696	25.9865	54.5831	turquoise	1	-5.86e-06	1.8e-06	-3.25743	0.00124891	4.21e-06	3.06e-06	1.37826	0.169116	0.00059299	0.000895031	0.662536	0.50812	2.27e-05	3.08e-05	0.737603	0.461313	0.0550419	Etf1	Etf1_fiveUTR	18	34931937	34931986	34931985	34931986	18.3493	50	+	TGCATGTGTTGCAATCCGCTCACATGGGGCCTGTGACATCACTTCCTCCG	Promoter (<=1kb)	18	34902785	34932007	29223	2	Etf1-201	21	Etf1-201	Etf1	0	TRUE	FALSE	TRUE	TRUE	FALSE	TRUE	FALSE	FALSE	FALSE	fiveUTR	2	3	225363	ENSMUSG00000024360	conserved gene but different region	18	34931621	34932559	939	*	939	90	0.656017	0.891794	0.0958466	1.71e-66	CpGisland	TRUE	Pr-A
5841	cg27399105	rs45637237	2	65.8058	2.32215	D	1910	trans	188.784	161.556	27.228	134.328	blue	2	-4.62e-05	7.69e-06	-6.01309	5.12e-09	4.49e-06	1.31e-05	0.343493	0.73146	-0.00749122	0.00382789	-1.95701	0.0512438	0.00020646	0.000131641	1.56836	0.117818	0.699919	Mylk	Mylk_Exon	16	34956484	34956533	34956532	34956533	16.3496	50	-	GGTGGAGAACAAGCTGGGCAGCAGGCAGGCCCAGGTCAACCTCACTGTCG	Exon (Mylk-201/Mylk, exon 21 of 32)	16	34784921	35002420	217500	1	Mylk-201	171563	Mylk-201;Mylk-207;Mylk-204;Mylk-205	Mylk;Mylk;Mylk;Mylk	0;0;0;0	TRUE	FALSE	FALSE	FALSE	FALSE	TRUE	FALSE	FALSE	FALSE	Exon	6	7	107589	ENSMUSG00000022836	conserved gene but different region	NA				NA							NA	TRUE	Tr-P
5842	cg02374677	rs33252092	5	106.818	3.81794	D	392	trans	117.393	112.785	4.60765	108.178	turquoise	1	3.72e-05	8.36e-06	4.45742	1.16e-05	5.71e-06	1.42e-05	0.402286	0.687751	0.00505982	0.00415884	1.21664	0.224666	-3.23e-05	0.000143022	-0.225901	0.821428	0.660069	Sox2	Sox2_Intergenic_downstream	3	34959183	34959232	34959231	34959232	3.34959	50	-	AGCTGTTGACACAGAATATTGTGTCTGTCGACAGCTCCAATTAGCTGGCG	Distal Intergenic	3	34650405	34652461	2057	1	Sox2-201	308827	NA	NA	NA	FALSE	TRUE	FALSE	FALSE	FALSE	FALSE	FALSE	FALSE	TRUE	Intergenic_downstream	9	62	20674	ENSMUSG00000074637	mapped to different genes	3	34959186	34959396	211	*	211	14	0.549763	0.878382	0.0663507	1.38e-08	CpGisland	TRUE	NS
5843	cg21888402	rs29642165	9	33.7339	4.86537	D	1	cis	5.1001	3.37731	1.72278	1.65453	turquoise	1	3.28e-05	7.78e-06	4.21518	3.28e-05	1.17e-05	1.32e-05	0.881662	0.378643	0.0100111	0.00387118	2.58607	0.0101636	-7.03e-05	0.00013313	-0.528397	0.597602	0.736893	Kirrel3	Kirrel3_Intron	9	34964399	34964448	34964447	34964448	9.34964	50	-	GACCATTAGCACCTCTCTGGGAATATTTAACTGAAAACAATTTCTAGTCG	Intron (Kirrel3-202/Kirrel3, intron 5 of 16)	9	34486126	35035280	549155	1	Kirrel3-202	478273	Kirrel3-202;Kirrel3-206;Kirrel3-209;Kirrel3-201;Kirrel3-208;Kirrel3-205	Kirrel3;Kirrel3;Kirrel3;Kirrel3;Kirrel3;Kirrel3	0;0;0;0;0;0	TRUE	FALSE	FALSE	FALSE	FALSE	FALSE	TRUE	FALSE	FALSE	Intron	16	21	67703	ENSMUSG00000032036	conserved gene and region	NA				NA							NA	TRUE	NS
5844	cg04175509	rs48680245	5	107.135	-1.63323	B	1365	trans	16.875	11.101	5.77407	5.32691	blue	2	-9.43e-06	2.11e-06	-4.47455	1.08e-05	-3.54e-06	3.58e-06	-0.989722	0.323082	-0.00204564	0.00104888	-1.9503	0.052041	9.02e-06	3.61e-05	0.250146	0.80264	0.938221	Mylk	Mylk_Exon	16	34979254	34979303	34979254	34979255	16.3498	50	+	CGCCACAGACATGTGGAGCATCGGGGTCATCTGCTACATCCTGTGAGTCC	Exon (Mylk-201/Mylk, exon 27 of 32)	16	34784921	35002420	217500	1	Mylk-201	194333	Mylk-201;Mylk-207	Mylk;Mylk	0;0	TRUE	FALSE	FALSE	FALSE	FALSE	TRUE	TRUE	FALSE	FALSE	Exon	6	7	107589	ENSMUSG00000022836	mapped to different genes	NA				NA							NA	TRUE	NRS
5845	cg00803366	rs29581636	18	38.0434	-2.24609	B	198	trans	126.26	40.4381	85.8223	-45.3842	lightgreen	18	-3.12e-05	3.77e-06	-8.2912	3.45e-15	1.23e-05	6.4e-06	1.91943	0.0558477	-0.00404506	0.00187519	-2.15715	0.0317625	0.00014796	6.45e-05	2.29439	0.0224361	0.930252	Mylk	Mylk_Exon	16	34979227	34979276	34979275	34979276	16.3498	50	+	AGTGATCAACTATGAGCCCATCGGCTACGCCACAGACATGTGGAGCATCG	Exon (Mylk-201/Mylk, exon 27 of 32)	16	34784921	35002420	217500	1	Mylk-201	194306	Mylk-201;Mylk-207	Mylk;Mylk	0;0	TRUE	FALSE	FALSE	FALSE	FALSE	TRUE	FALSE	FALSE	FALSE	Exon	6	7	107589	ENSMUSG00000022836	mapped to different genes	NA				NA							NA	TRUE	NRS
5846	cg14493233	rs13482129	14	33.0932	-3.23225	B	2	cis	27.6129	14.6602	12.9527	1.70748	greenyellow	11	-7.42e-05	2.03e-05	-3.65241	0.000304899	9.83e-05	3.45e-05	2.85059	0.00465638	0.0455919	0.0101077	4.51061	9.18e-06	-0.00221979	0.000347603	-6.38598	6.22e-10	0.70687	Grid1	Grid1_Intron	14	34986159	34986208	34986207	34986208	14.3499	50	+	TTTAAAACTCATTGATTTTTGTGCTGACTTTTACAGTACAAATGTCATCG	Intron (Grid1-201/Grid1, intron 3 of 15)	14	34820108	35583379	763272	1	Grid1-201	166051	Grid1-201	Grid1	0	TRUE	FALSE	FALSE	FALSE	FALSE	FALSE	TRUE	FALSE	FALSE	Intron	1	2	14803	ENSMUSG00000041078	conserved gene and region	NA				NA							NA	TRUE	NS
5847	cg19079518	Affy_PC7_129	7	122	2.02625	D	572	trans	9.93435	8.32227	1.61208	6.71019	turquoise	1	-5.75e-08	6.09e-06	-0.0094443	0.992471	-4.86e-06	1.03e-05	-0.469786	0.638838	-0.00311503	0.00303149	-1.02756	0.304959	-2.2e-05	0.000104253	-0.210929	0.833082	0.877815	Prps1l1	Prps1l1_Intergenic_downstream	12	34999129	34999178	34999177	34999178	12.35	50	+	CTTTGAAGGTAATGTAACTGTGATAAGAGCCAATTAGTTTTGCACCATCG	Distal Intergenic	12	34984761	34986436	1676	1	Prps1l1-201	14368	NA	NA	NA	FALSE	TRUE	FALSE	FALSE	FALSE	FALSE	FALSE	FALSE	TRUE	Intergenic_downstream	2	2	75456	ENSMUSG00000092305	mapped to different genes	NA				NA							NA	TRUE	NS
5848	cg22991305	rs29980591	9	57.351	2.71143	D	924	trans	686.563	682.937	3.62631	679.31	turquoise	1	-5.15e-06	2.75e-06	-1.87505	0.0617256	4.5e-06	4.66e-06	0.963632	0.335981	0.000177797	0.00136666	0.130096	0.896575	-8.92e-05	4.7e-05	-1.89857	0.0585496	0.926737	Sox2	Sox2_Intergenic_downstream	3	35005208	35005257	35005256	35005257	3.35005	50	-	GATCCTTTTGAGCAAATGGTTTGCCCAAAGTTCAGATGGTGCTAGCTCCG	Distal Intergenic	3	34650405	34652461	2057	1	Sox2-201	354852	NA	NA	NA	FALSE	TRUE	FALSE	FALSE	FALSE	FALSE	FALSE	FALSE	TRUE	Intergenic_downstream	9	62	20674	ENSMUSG00000074637	mapped to different genes	NA				NA							NA	TRUE	NS
5849	cg03176465	rs29220711	12	34.2018	5.42326	D	1	cis	3.04271	1.38491	1.65779	-0.272884	turquoise	1	7.29e-05	1.27e-05	5.75581	2.07e-08	-5.43e-05	2.15e-05	-2.52133	0.0121925	-0.0257434	0.00630574	-4.08254	5.67e-05	0.000395248	0.000216854	1.82265	0.0693198	0.670923	Prps1l1	Prps1l1_Intergenic_downstream	12	35008521	35008570	35008569	35008570	12.3501	50	+	GGTAATGAAAACAGCTGCCACATTATGAACCTAGGCACAAACAGAGGCCG	Distal Intergenic	12	34984761	34986436	1676	1	Prps1l1-201	23760	NA	NA	NA	FALSE	TRUE	FALSE	FALSE	FALSE	FALSE	FALSE	FALSE	TRUE	Intergenic_downstream	2	2	75456	ENSMUSG00000092305	mapped to different genes	NA				NA							NA	TRUE	NS
5850	cg15772682	rs48248491	2	134.462	-2.38568	B	986	trans	2.32155	1.79223	0.529326	1.2629	turquoise	1	-9.28e-06	1.13e-05	-0.824033	0.410554	3.05e-05	1.91e-05	1.5927	0.112246	0.0110004	0.00560731	1.9618	0.0506799	-0.000322983	0.000192835	-1.67492	0.0949578	0.385412	Kirrel3	Kirrel3_Intron	9	35017704	35017753	35017752	35017753	9.35018	50	+	CCACCAATAAATTGGCACTGCAGGGCTAAAAATAACAGCATCTGATCGCG	Intron (Kirrel3-202/Kirrel3, intron 11 of 16)	9	34486126	35035280	549155	1	Kirrel3-202	531578	Kirrel3-202;Kirrel3-206;Kirrel3-209;Kirrel3-201;Kirrel3-208;Kirrel3-205;Kirrel3-207	Kirrel3;Kirrel3;Kirrel3;Kirrel3;Kirrel3;Kirrel3;Kirrel3	0;0;0;0;0;0;0	TRUE	FALSE	FALSE	FALSE	FALSE	FALSE	TRUE	FALSE	FALSE	Intron	16	21	67703	ENSMUSG00000032036	conserved gene and region	9	35017750	35017880	131	*	131	11	0.664122	0.784858	0.0839695	6.93e-08	CpGisland	TRUE	Tr-P
5851	cg00023292	rs13481018	11	50.3833	2.1872	D	702	trans	3.64796	2.43763	1.21033	1.2273	turquoise	1	1.29e-05	3.08e-06	4.18134	3.78e-05	-2.03e-05	5.23e-06	-3.8772	0.000129025	-0.00118674	0.00153141	-0.774937	0.438968	2.26e-05	5.27e-05	0.429415	0.66792	0.87517	Cnot4	Cnot4_Exon	6	35023337	35023386	35023337	35023338	6.35023	50	+	CGTCCATCTCTGTGAGGGCCTGAAGGGATTTTAGCCAGTGTGGAGGATTG	Exon (Cnot4-205/Cnot4, exon 1 of 1)	6	35022065	35024864	2800	2	Cnot4-205	1478	Cnot4-205;Cnot4-206;Cnot4-202;Cnot4-203	Cnot4;Cnot4;Cnot4;Cnot4	0;0;0;0	TRUE	FALSE	FALSE	FALSE	FALSE	TRUE	FALSE	FALSE	FALSE	Exon	9	10	53621	ENSMUSG00000038784	conserved gene and region	NA				NA							NA	TRUE	NRS
5852	cg26279957	rs13482396	14	119.311	-3.20002	B	1137	trans	130.677	58.7933	71.8841	-13.0907	green	5	0.000144341	8.42e-06	17.1465	8.15e-47	-2.85e-05	1.43e-05	-1.99276	0.0471644	0.0146178	0.00418979	3.48892	0.000555213	-0.000300069	0.000144087	-2.08256	0.0381111	0.625762	Cnot4	Cnot4_Exon	6	35024221	35024270	35024221	35024222	6.35024	50	+	CGTTGGAGGGGGAAGAAGAATTGGGCAGTCCACCAAAGTTGATGTTAATG	Promoter (<=1kb)	6	35022065	35024864	2800	2	Cnot4-205	594	Cnot4-205;Cnot4-206;Cnot4-202;Cnot4-203	Cnot4;Cnot4;Cnot4;Cnot4	0;0;0;0	TRUE	FALSE	TRUE	FALSE	FALSE	TRUE	TRUE	FALSE	FALSE	Exon	9	10	53621	ENSMUSG00000038784	conserved gene and region	NA				NA							NA	TRUE	Tr-P
5853	cg01029944	rs47726518	7	46.3568	3.36665	D	163	trans	1.95793	1.70042	0.257509	1.44291	turquoise	1	1.84e-06	2.91e-06	0.633963	0.526572	8.46e-06	4.94e-06	1.71306	0.0877013	0.00196612	0.00144661	1.35913	0.175094	3.64e-05	4.97e-05	0.730943	0.465366	0.939278	Cnot4	Cnot4_Exon	6	35024245	35024294	35024293	35024294	6.35024	50	-	GCAGTCCACCAAAGTTGATGTTAATGTTGGGTAGAAGTGCCCTTAGCCCG	Promoter (<=1kb)	6	35022065	35024864	2800	2	Cnot4-205	570	Cnot4-205;Cnot4-206;Cnot4-202;Cnot4-203	Cnot4;Cnot4;Cnot4;Cnot4	0;0;0;0	TRUE	FALSE	TRUE	FALSE	FALSE	TRUE	TRUE	FALSE	FALSE	Exon	9	10	53621	ENSMUSG00000038784	conserved gene and region	NA				NA							NA	TRUE	Tr-P
5854	cg14941078	rs31513472	7	119.526	2.50817	D	193	trans	68.5356	33.484	35.0516	-1.56756	blue	2	0.000146264	1.41e-05	10.378	7.46e-22	-4.9e-05	2.39e-05	-2.04736	0.0414652	0.0233017	0.00701457	3.32191	0.00100097	-0.00112826	0.00024123	-4.67709	4.35e-06	0.353822	Kirrel3	Kirrel3_Exon	9	35025089	35025138	35025089	35025090	9.35025	50	-	CGCTTGCTTTATTTCCAAACAGGTTCGGAAATGAAGTCGGGAGCCGGGCT	Exon (Kirrel3-208/Kirrel3, exon 13 of 17)	9	34486126	35035280	549155	1	Kirrel3-202	538963	Kirrel3-202;Kirrel3-206;Kirrel3-209;Kirrel3-201;Kirrel3-208;Kirrel3-205;Kirrel3-207	Kirrel3;Kirrel3;Kirrel3;Kirrel3;Kirrel3;Kirrel3;Kirrel3	0;0;0;0;0;0;0	TRUE	FALSE	FALSE	FALSE	FALSE	TRUE	TRUE	FALSE	FALSE	Exon	2	21	67703	ENSMUSG00000032036	mapped to different genes	NA				NA							NA	TRUE	NRS
5855	cg10376094	rs47845950	6	127.205	-2.91412	B	246	trans	98.4412	94.0072	4.43401	89.5731	turquoise	1	-4.86e-06	3.88e-06	-1.25218	0.211449	-2.86e-06	6.59e-06	-0.434099	0.664518	-0.00223354	0.00193006	-1.15724	0.248066	-1.16e-05	6.64e-05	-0.174112	0.861891	0.900708	Rgs12	Rgs12_Exon	5	35030543	35030592	35030543	35030544	5.35031	50	-	CGGCTTTCAAAGAGAGAAGAATCTATTGCAAAGATTGGGAAAAAAAAATA	Exon (Rgs12-201/Rgs12, exon 16 of 17)	5	34949445	35033595	84151	1	Rgs12-201	81098	Rgs12-201;Rgs12-202;Rgs12-206;Rgs12-207;Rgs12-204;Rgs12-203;Rgs12-205;Rgs12-216;Rgs12-215;Rgs12-213;Rgs12-211	Rgs12;Rgs12;Rgs12;Rgs12;Rgs12;Rgs12;Rgs12;Rgs12;Rgs12;Rgs12;Rgs12	0;0;0;0;0;0;0;7787;6202;0;0	TRUE	FALSE	FALSE	FALSE	FALSE	TRUE	TRUE	FALSE	FALSE	Exon	1	1	71729	ENSMUSG00000029101	conserved gene and region	NA				NA							NA	TRUE	NRS
5856	cg08635620	rs32024762	7	99.6063	2.17962	D	213	trans	5.06695	2.84806	2.21889	0.629165	blue	2	4.84e-05	8.23e-06	5.88527	1.03e-08	4.91e-05	1.4e-05	3.51309	0.000508839	0.0119619	0.00409419	2.92167	0.00373739	-0.000144301	0.000140799	-1.02488	0.306221	0.602361	Kirrel3	Kirrel3_Exon	9	35035097	35035146	35035145	35035146	9.35035	50	-	CAGCAGCTCCTTCCTGGACACGCAGTGTGACAGCAGCGTCAGCAGCAGCG	Exon (Kirrel3-202/Kirrel3, exon 17 of 17)	9	34486126	35035280	549155	1	Kirrel3-202	548971	Kirrel3-202;Kirrel3-206;Kirrel3-209;Kirrel3-201;Kirrel3-208;Kirrel3-205;Kirrel3-207	Kirrel3;Kirrel3;Kirrel3;Kirrel3;Kirrel3;Kirrel3;Kirrel3	0;0;0;0;0;0;0	TRUE	FALSE	FALSE	FALSE	FALSE	TRUE	FALSE	FALSE	FALSE	Exon	2	21	67703	ENSMUSG00000032036	mapped to different genes	NA				NA							NA	TRUE	Tr-P
5857	cg24370974	rs33438422	5	139.506	2.9879	D	1432	trans	24.5059	23.1586	1.34729	21.8114	turquoise	1	3.36e-05	5.54e-06	6.07186	3.69e-09	-1.6e-05	9.41e-06	-1.70461	0.0892695	-0.00290129	0.00275548	-1.05292	0.2932	-3.01e-05	9.48e-05	-0.318049	0.750662	0.8386	Msh5	Msh5_threeUTR	17	35038407	35038456	35038455	35038456	17.3504	50	-	TTGTAGAGAACCTGCCAGTCGCTGACCTTGGTGTGGGACAACTTCATGCG	3' UTR	17	35028605	35046622	18018	2	Msh5-201	8166	Msh5-201;Msh5-202;Msh5-205;Msh5-211;Msh5-210;Msh5-207;Msh5-203	Msh5;Msh5;Msh5;Msh5;Msh5;Msh5;Msh5	0;0;0;0;0;5311;8069	TRUE	FALSE	FALSE	FALSE	TRUE	TRUE	FALSE	FALSE	FALSE	threeUTR	1	1	17687	ENSMUSG00000007035	conserved gene and region	NA				NA							NA	TRUE	Tr-P
5858	cg12729239	rs30123353	18	32.6759	3.3601	D	2	cis	75.1252	25.5503	49.5749	-24.0246	turquoise	1	-0.000105367	1.19e-05	-8.84277	7.19e-17	-2.33e-05	2.02e-05	-1.15113	0.250568	-0.0131501	0.00593051	-2.21736	0.0273234	1.52e-05	0.00020395	0.0747624	0.940452	0.693753	Ctnna1	Ctnna1_Intron	18	35045827	35045876	35045827	35045828	18.3505	50	+	CGTGCATATTCCAATAAAGCACTCAAAGAGGTAATTATTTCTGGGCTGCC	Intron (Gm36037-202/Gm36037-202, intron 3 of 3)	18	35118859	35254779	135921	1	Ctnna1-201	-72983	NA	NA	NA	TRUE	FALSE	FALSE	FALSE	FALSE	FALSE	TRUE	FALSE	FALSE	Intron	2	13	12385	ENSMUSG00000037815	conserved gene and region	NA				NA							NA	TRUE	Tr-P
5859	cg14991111	rs3713935	18	58.4662	2.57784	D	1503	trans	0.889739	0.743834	0.145906	0.597928	turquoise	1	2.21e-06	2.54e-06	0.870356	0.384779	-4.58e-06	4.32e-06	-1.05926	0.290307	-0.000268995	0.00126576	-0.212516	0.831844	1.15e-05	4.35e-05	0.263944	0.791999	0.900667	Cnot4	Cnot4_Exon	6	35051175	35051224	35051175	35051176	6.35051	50	+	CGTGGAAAGGCCATCCAAGGATAGCGGGCTGCCTGGCCTGGAAAACTGAA	Exon (Cnot4-206/Cnot4, exon 10 of 11)	6	35022065	35133625	111561	2	Cnot4-206	82401	Cnot4-206;Cnot4-202;Cnot4-203;Cnot4-201;Cnot4-207;Cnot4-204;Cnot4-208	Cnot4;Cnot4;Cnot4;Cnot4;Cnot4;Cnot4;Cnot4	0;0;0;0;0;0;0	TRUE	FALSE	FALSE	FALSE	FALSE	TRUE	FALSE	FALSE	FALSE	Exon	9	10	53621	ENSMUSG00000038784	conserved gene and region	NA				NA							NA	TRUE	Tr-S
5860	cg21749099	rs47695923	15	60.0387	-2.33947	B	1204	trans	787.021	783.585	3.43605	780.149	turquoise	1	-4.85e-06	2.7e-06	-1.79309	0.0739333	7.59e-06	4.59e-06	1.65248	0.0994497	0.00264351	0.00134556	1.96462	0.0503518	-0.000105281	4.63e-05	-2.27518	0.0235778	0.942982	Cnot4	Cnot4_Exon	6	35051151	35051200	35051199	35051200	6.35051	50	-	TGGTTCAAGTGCATGATGCTATTGCGTGGAAAGGCCATCCAAGGATAGCG	Exon (Cnot4-206/Cnot4, exon 10 of 11)	6	35022065	35133625	111561	2	Cnot4-206	82425	Cnot4-206;Cnot4-202;Cnot4-203;Cnot4-201;Cnot4-207;Cnot4-204;Cnot4-208	Cnot4;Cnot4;Cnot4;Cnot4;Cnot4;Cnot4;Cnot4	0;0;0;0;0;0;0	TRUE	FALSE	FALSE	FALSE	FALSE	TRUE	FALSE	FALSE	FALSE	Exon	9	10	53621	ENSMUSG00000038784	conserved gene but different region	NA				NA							NA	TRUE	Tr-S
5861	cg07793075	rs30697654	7	79.6645	3.12279	D	196	trans	0.257084	0.00810341	0.24898	-0.240877	grey	0	1.26e-05	3.63e-06	3.4661	0.000602595	-1.38e-05	6.17e-06	-2.23653	0.0260278	-0.00126532	0.00180789	-0.699891	0.48452	1.43e-05	6.22e-05	0.229428	0.818688	0.902564	Cnot4	Cnot4_Exon	6	35051241	35051290	35051241	35051242	6.35051	50	-	CGGTGCTGCTGAAATTGAGGGAACCTCTGGGGCAAGACTGAAAAGGTACT	Exon (Cnot4-206/Cnot4, exon 10 of 11)	6	35022065	35133625	111561	2	Cnot4-206	82335	Cnot4-206;Cnot4-202;Cnot4-203;Cnot4-201;Cnot4-207;Cnot4-204;Cnot4-208	Cnot4;Cnot4;Cnot4;Cnot4;Cnot4;Cnot4;Cnot4	0;0;0;0;0;0;0	TRUE	FALSE	FALSE	FALSE	FALSE	TRUE	FALSE	FALSE	FALSE	Exon	9	10	53621	ENSMUSG00000038784	conserved gene but different region	NA				NA							NA	TRUE	Tr-S
5862	cg19934636	rs4217306	16	90.3376	-2.68797	B	1339	trans	43.9324	43.7198	0.212565	43.5072	turquoise	1	-2.92e-07	1.12e-06	-0.260685	0.794508	2.79e-06	1.9e-06	1.4664	0.143553	0.00112234	0.000556745	2.0159	0.044673	-8.55e-06	1.91e-05	-0.446484	0.655559	0.959273	Cnot4	Cnot4_Exon	6	35052946	35052995	35052946	35052947	6.35053	50	+	CGAAAATTGTCTGAGAATAACGACTGTGACTCTGTTACTGCCCCTTCAAA	Exon (Cnot4-206/Cnot4, exon 9 of 11)	6	35022065	35133625	111561	2	Cnot4-206	80630	Cnot4-206;Cnot4-202;Cnot4-203;Cnot4-201;Cnot4-207;Cnot4-204;Cnot4-208	Cnot4;Cnot4;Cnot4;Cnot4;Cnot4;Cnot4;Cnot4	0;0;0;0;0;0;0	TRUE	FALSE	FALSE	FALSE	FALSE	TRUE	FALSE	FALSE	FALSE	Exon	9	10	53621	ENSMUSG00000038784	conserved gene but different region	NA				NA							NA	TRUE	Tr-S
5863	cg19170912	rs13478800	6	64.8163	-3.01728	B	1149	trans	140.86	82.8237	58.0365	24.7873	blue	2	-5.56e-05	1.06e-05	-5.23121	3.11e-07	6.77e-06	1.81e-05	0.374572	0.708235	-0.00941952	0.00529198	-1.77996	0.0760616	0.000152452	0.000181991	0.837693	0.402849	0.840744	Stk3	Stk3_Intron	15	35065128	35065177	35065128	35065129	15.3507	50	-	CGACAAGGAAATGGCCTACTAGCAGTGTATTACCTTTGTGGCAGTGCCAA	Intron (Stk3-201/Stk3, intron 6 of 10)	15	34875496	35155806	280311	2	Stk3-201	90629	Stk3-201;Stk3-205;Stk3-202	Stk3;Stk3;Stk3	0;0;0	TRUE	FALSE	FALSE	FALSE	FALSE	FALSE	TRUE	FALSE	FALSE	Intron	2	2	56274	ENSMUSG00000022329	conserved gene and region	NA				NA							NA	TRUE	Tr-P
5864	cg19340430	rs8255038	18	34.2606	-6.22031	B	1	cis	0.661993	0.128752	0.533242	-0.40449	grey	0	-2.09e-07	8.27e-06	-0.0253384	0.979801	2.97e-05	1.4e-05	2.11349	0.0353578	0.00433431	0.00411503	1.05329	0.293029	-2.99e-05	0.000141516	-0.211166	0.832897	0.920764	Ctnna1	Ctnna1_Intron	18	35068641	35068690	35068689	35068690	18.3507	50	+	TTTAGTTCAATTAAGATTTCACATCAACAAATTAAAATGCACCCTCACCG	Intron (Gm36037-202/Gm36037-202, intron 3 of 3)	18	35118859	35254779	135921	1	Ctnna1-201	-50169	NA	NA	NA	TRUE	FALSE	FALSE	FALSE	FALSE	FALSE	TRUE	FALSE	FALSE	Intron	2	13	12385	ENSMUSG00000037815	conserved gene and region	NA				NA							NA	TRUE	NS
5865	cg18556021	rs29360685	10	119.971	-2.02557	B	640	trans	7.81822	2.94235	4.87587	-1.93353	turquoise	1	7.57e-06	4.89e-06	1.54777	0.122697	-1.31e-06	8.31e-06	-0.15783	0.874694	-0.00124968	0.00243578	-0.513049	0.608283	3.93e-05	8.38e-05	0.469006	0.639395	0.893734	Cnot4	Cnot4_Exon	6	35070245	35070294	35070293	35070294	6.3507	50	+	TTGATGACAACTTTATGTATTTTACCAAACTTCCCAAAATATTCTGGTCG	Exon (Cnot4-206/Cnot4, exon 4 of 11)	6	35022065	35133625	111561	2	Cnot4-206	63331	Cnot4-206;Cnot4-202;Cnot4-203;Cnot4-201;Cnot4-207;Cnot4-208	Cnot4;Cnot4;Cnot4;Cnot4;Cnot4;Cnot4	0;0;0;0;0;0	TRUE	FALSE	FALSE	FALSE	FALSE	TRUE	TRUE	FALSE	FALSE	Exon	9	10	53621	ENSMUSG00000038784	conserved gene and region	NA				NA							NA	TRUE	NRS
5866	cg09841637	rs49574676	11	104.953	2.66423	D	757	trans	158.222	156.271	1.95163	154.319	turquoise	1	2.12e-06	9.16e-07	2.31636	0.0211905	3.02e-06	1.56e-06	1.94208	0.0530325	0.00179412	0.000456144	3.93323	0.000103465	-3.99e-05	1.57e-05	-2.54263	0.0114883	0.969817	Cnot4	Cnot4_Exon	6	35080004	35080053	35080004	35080005	6.3508	50	+	CGATGCCAACAAAATCGGCAAATCTGGTAGCCACAGGTGCAAGGGAAAAA	Exon (Cnot4-206/Cnot4, exon 2 of 11)	6	35022065	35133625	111561	2	Cnot4-206	53572	Cnot4-206;Cnot4-202;Cnot4-203;Cnot4-201;Cnot4-207;Cnot4-208	Cnot4;Cnot4;Cnot4;Cnot4;Cnot4;Cnot4	0;0;0;0;0;0	TRUE	FALSE	FALSE	FALSE	FALSE	TRUE	TRUE	FALSE	FALSE	Exon	9	10	53621	ENSMUSG00000038784	conserved gene and region	NA				NA							NA	TRUE	NRS
5867	cg23870171	UNC050233090	5	139.528	2.61541	D	859	trans	0.771868	0.144994	0.626874	-0.48188	lightgreen	18	1.03e-06	6.22e-06	0.166071	0.868209	-3.97e-06	1.06e-05	-0.375989	0.707182	-0.0048187	0.00309357	-1.55765	0.120336	0.000157558	0.000106388	1.48098	0.139628	0.889803	Snx13	Snx13_Exon	12	35082930	35082979	35082978	35082979	12.3508	50	-	GAACACTCATTTCTTCCTCCAACATCACCTGGGGTTCCTAAGGTAAATCG	Exon (Snx13-202/Snx13, exon 3 of 23)	12	35047186	35122988	75803	1	Snx13-203	35744	Snx13-203;Snx13-202;Snx13-201;Snx13-207;Snx13-206;Snx13-205	Snx13;Snx13;Snx13;Snx13;Snx13;Snx13	0;0;0;0;-3014;-3946	TRUE	FALSE	FALSE	FALSE	FALSE	TRUE	TRUE	FALSE	FALSE	Exon	1	1	217463	ENSMUSG00000020590	conserved gene but different region	NA				NA							NA	TRUE	Tr-P
5868	cg26521131	rs29391390	11	53.9208	-2.08164	B	1179	trans	2.69168	1.62892	1.06276	0.566161	turquoise	1	-1.35e-06	8.38e-06	-0.161389	0.871892	2.02e-05	1.42e-05	1.41944	0.156776	-0.00061009	0.0041727	-0.14621	0.883851	-6.72e-05	0.000143499	-0.468034	0.640089	0.647861	Sox2	Sox2_Intergenic_downstream	3	35084798	35084847	35084798	35084799	3.35085	50	+	CGTTGGAGTTTCCCTGTTATTTGTCTACTTTTTGAGGATTAGAACTTCCG	Distal Intergenic	3	34650405	34652461	2057	1	Sox2-201	434393	NA	NA	NA	FALSE	TRUE	FALSE	FALSE	FALSE	FALSE	FALSE	FALSE	TRUE	Intergenic_downstream	9	62	20674	ENSMUSG00000074637	mapped to different genes	NA				NA							NA	TRUE	NS
5869	cg01227261	rs51777971	14	49.159	2.02148	D	1540	trans	1326.23	1317.52	8.71141	1308.8	turquoise	1	2.72e-06	3.57e-06	0.761605	0.446875	-2.3e-06	6.06e-06	-0.379942	0.704248	0.00263715	0.00177628	1.48464	0.138654	-0.000140118	6.11e-05	-2.29378	0.0224717	0.932983	Sox2	Sox2_Intergenic_downstream	3	35084798	35084847	35084846	35084847	3.35085	50	+	CGTTGGAGTTTCCCTGTTATTTGTCTACTTTTTGAGGATTAGAACTTCCG	Distal Intergenic	3	34650405	34652461	2057	1	Sox2-201	434393	NA	NA	NA	FALSE	TRUE	FALSE	FALSE	FALSE	FALSE	FALSE	FALSE	TRUE	Intergenic_downstream	9	62	20674	ENSMUSG00000074637	mapped to different genes	NA				NA							NA	TRUE	NS
5870	cg08124835	rs13476589	2	78.1003	1.71976	D	141	trans	8.45193	5.95752	2.49441	3.46312	turquoise	1	1.98e-05	3.91e-06	5.05406	7.41e-07	-7.56e-06	6.64e-06	-1.1392	0.255501	-0.00464865	0.00194504	-2.39001	0.0174451	0.000183767	6.69e-05	2.74731	0.00636015	0.895755	Sox2	Sox2_Intergenic_downstream	3	35088475	35088524	35088523	35088524	3.35089	50	+	TTTCAGGGTCTGATGTGTGGGAATCAAATGAGAGGCCTAGCTCAAATCCG	Distal Intergenic	3	34650405	34652461	2057	1	Sox2-201	438070	NA	NA	NA	FALSE	TRUE	FALSE	FALSE	FALSE	FALSE	FALSE	FALSE	TRUE	Intergenic_downstream	9	62	20674	ENSMUSG00000074637	mapped to different genes	NA				NA							NA	TRUE	NS
5871	cg16921308	rs30205785	1	80.7837	3.28069	D	336	trans	2.95512	1.44363	1.51149	-0.0678635	turquoise	1	4.47e-06	5.72e-06	0.781028	0.435382	-1.55e-05	9.72e-06	-1.59245	0.112303	-0.00754021	0.00284671	-2.64875	0.00849279	0.000261065	9.79e-05	2.66671	0.00806188	0.854616	Sox2	Sox2_Intergenic_downstream	3	35088479	35088528	35088527	35088528	3.35089	50	-	AGGGTCTGATGTGTGGGAATCAAATGAGAGGCCTAGCTCAAATCCGGTCG	Distal Intergenic	3	34650405	34652461	2057	1	Sox2-201	438123	NA	NA	NA	FALSE	TRUE	FALSE	FALSE	FALSE	FALSE	FALSE	FALSE	TRUE	Intergenic_downstream	9	62	20674	ENSMUSG00000074637	mapped to different genes	NA				NA							NA	TRUE	NS
5872	cg05431747	rs6389365	2	159.543	-2.29428	B	59	trans	12.5874	5.40239	7.18497	-1.78258	blue	2	-2.84e-05	8.22e-06	-3.45274	0.00063206	3.37e-07	1.4e-05	0.0241108	0.98078	-0.00728531	0.0040932	-1.77986	0.0760788	-2.31e-05	0.000140765	-0.16427	0.869626	0.786213	Gm7733	Gm7733_Intergenic_downstream	3	35105700	35105749	35105748	35105749	3.35106	50	+	GCCTTTTGAGGGAGTTGTTAGAAGCAGGCTCACCCTGCAATGCAGAACCG	Distal Intergenic	3	35536882	35537800	919	2	Gm7733-201	432051	NA	NA	NA	FALSE	TRUE	FALSE	FALSE	FALSE	FALSE	FALSE	FALSE	TRUE	Intergenic_downstream	14	15	665655	NA	mapped to different genes	NA				NA							NA	TRUE	NS
5873	cg21823684	rs29387524	11	90.7226	2.48498	D	1215	trans	69.5148	45.513	24.0018	21.5112	blue	2	-2.13e-05	4.66e-06	-4.57805	6.8e-06	5.59e-06	7.91e-06	0.706199	0.480595	-0.0073939	0.00231758	-3.19035	0.00156649	0.000106255	7.97e-05	1.33316	0.183457	0.918795	Gm7733	Gm7733_Intergenic_downstream	3	35105939	35105988	35105987	35105988	3.35106	50	+	AAGGCCATAAATTTAGTTCAAGGCAAAGAATTTCCCTAAAAATAGTCCCG	Distal Intergenic	3	35536882	35537800	919	2	Gm7733-201	431812	NA	NA	NA	FALSE	TRUE	FALSE	FALSE	FALSE	FALSE	FALSE	FALSE	TRUE	Intergenic_downstream	14	15	665655	NA	mapped to different genes	NA				NA							NA	TRUE	NS
5874	cg21696089	rs47587465	14	49.1357	-2.257	B	916	trans	940.121	928.073	12.0487	916.024	turquoise	1	-3.38e-05	1.07e-05	-3.14819	0.00180273	3.81e-05	1.82e-05	2.08883	0.0375382	-0.000701063	0.0053421	-0.131234	0.895676	8.73e-05	0.000183714	0.475306	0.634903	0.148476	Cebpa	Cebpa_Exon	7	35119643	35119692	35119643	35119644	7.3512	50	-	CGAGTTCCTGGCCGACCTGTTCCAGCACAGCCGGCAGCAGGAGAAGGCCA	Promoter (<=1kb)	7	35119293	35121928	2636	1	Cebpa-202	350	Cebpa-202;Cebpa-201	Cebpa;Cebpa	0;0	TRUE	FALSE	TRUE	FALSE	FALSE	TRUE	FALSE	FALSE	FALSE	Exon	1	2	12606	ENSMUSG00000034957	conserved gene and region	7	35119006	35120046	1041	*	1041	130	0.724304	0.956714	0.12488	2.34e-112	CpGisland	TRUE	Pr-A
5875	cg09277592	rs31250301	3	143.559	1.91594	D	516	trans	12.5633	8.07099	4.49235	3.57864	turquoise	1	-6.27e-06	1.25e-05	-0.499685	0.617652	-1.68e-05	2.13e-05	-0.787427	0.431634	0.00229937	0.0062436	0.368276	0.712918	-0.000247441	0.000214717	-1.15241	0.250042	0.285141	Cebpa	Cebpa_threeUTR	7	35120370	35120419	35120418	35120419	7.3512	50	+	CTGACCAGTGACAATGACCGCCTGCGCAAGCGGGTGGAACAGCTGAGCCG	3' UTR	7	35119293	35121928	2636	1	Cebpa-202	1077	Cebpa-202;Cebpa-201	Cebpa;Cebpa	0;0	TRUE	FALSE	FALSE	FALSE	TRUE	TRUE	FALSE	FALSE	FALSE	threeUTR	1	2	12606	ENSMUSG00000034957	conserved gene but different region	7	35120086	35120449	364	*	364	43	0.684066	1.01347	0.118132	2.39e-36	CpGisland	TRUE	Pr-A
5876	cg10586546	rs29484519	11	106.656	-2.50051	B	625	trans	130.674	127.669	3.00587	124.663	turquoise	1	2.56e-06	1.42e-06	1.80093	0.072686	-5.64e-07	2.42e-06	-0.233566	0.815476	0.000512224	0.000707648	0.72384	0.46971	-1.64e-05	2.43e-05	-0.675942	0.499582	0.0423263	Csnk2b	Csnk2b_Exon	17	35120467	35120516	35120467	35120468	17.3512	50	-	CGGAGCCCACAGAACCAGGAAATCCAGGACACCTCCTCTGAGCTGCTCAT	Promoter (<=1kb)	17	35116196	35121429	5234	2	Csnk2b-203	913	Csnk2b-203;Csnk2b-209;Csnk2b-201;Csnk2b-207;Csnk2b-205;Csnk2b-204;Csnk2b-202;Csnk2b-208;Csnk2b-206;Csnk2b-210;Gpank1-204;Gpank1-203;Gpank1-202;Gpank1-205;Gpank1-201	Csnk2b;Csnk2b;Csnk2b;Csnk2b;Csnk2b;Csnk2b;Csnk2b;Csnk2b;Csnk2b;Csnk2b;Gpank1;Gpank1;Gpank1;Gpank1;Gpank1	0;-692;0;0;-2395;-1686;0;0;0;0;-939;-966;-967;-1145;-2436	TRUE	FALSE	TRUE	FALSE	FALSE	TRUE	FALSE	FALSE	FALSE	Exon	1	2	13001	ENSMUSG00000024387	conserved gene and region	NA				NA							NA	TRUE	NRS
5877	cg21173104	rs3712722	5	97.8105	-2.21325	B	777	trans	1163.88	1158.6	5.28706	1153.31	turquoise	1	4.99e-07	1.76e-06	0.282883	0.777455	1.27e-06	3e-06	0.422828	0.672714	0.000128783	0.000878403	0.14661	0.883535	9.49e-06	3.02e-05	0.314105	0.753652	0.0451874	Slit3	Slit3_Intron	11	35122547	35122596	35122595	35122596	11.3512	50	-	AGTTTTAGCCCCAATTGTGCAACCAAATATTTACTTTTCATATGTCAACG	Intron (Slit3-201/Slit3, intron 1 of 35)	11	35121224	35708507	587284	1	Slit3-201	1323	Slit3-201	Slit3	0	TRUE	FALSE	FALSE	FALSE	FALSE	FALSE	TRUE	FALSE	FALSE	Intron	11	21	20564	ENSMUSG00000056427	conserved gene and region	NA				NA							NA	TRUE	Hc-P
5878	cg24806503	rs48923609	10	110.403	2.1296	D	630	trans	176.032	146.606	29.4258	117.18	turquoise	1	-4.19e-06	1.6e-06	-2.61124	0.00946031	1.15e-06	2.72e-06	0.423592	0.672157	0.00107231	0.000798268	1.34329	0.18016	-1.7e-05	2.75e-05	-0.619842	0.535817	0.0575282	Cnot4	Cnot4_fiveUTR	6	35133667	35133716	35133715	35133716	6.35134	50	+	GTTCCACAGCCAGACGGGCCACCATCTTACATTAGGGTAAGACTCCTCCG	Promoter (<=1kb)	6	35022066	35133694	111629	2	Cnot4-202	0	Cnot4-206;Cnot4-202;Cnot4-203;Cnot4-201;Cnot4-207;Cnot4-208	Cnot4;Cnot4;Cnot4;Cnot4;Cnot4;Cnot4	0;0;0;0;0;0	TRUE	FALSE	TRUE	TRUE	FALSE	TRUE	FALSE	FALSE	FALSE	fiveUTR	1	10	53621	ENSMUSG00000038784	conserved gene and region	6	35133374	35133999	626	*	626	54	0.642173	0.840227	0.086262	1.43e-37	CpGisland	TRUE	Pr-A
5879	cg11163932	rs32173419	4	136.426	2.11673	D	1593	trans	8.30602	4.65275	3.65327	0.999481	turquoise	1	-8.07e-06	2.41e-06	-3.34339	0.000929087	-4.04e-07	4.1e-06	-0.0986085	0.921513	-0.000710619	0.00120169	-0.591349	0.554718	-2.83e-05	4.13e-05	-0.685852	0.493319	0.928846	Bag6	Bag6_Exon	17	35142544	35142593	35142544	35142545	17.3514	50	+	CGCCGTCGCCCACCAGATCACTCATCAGGCCATGGTGGCAGCTGTTGCCT	Exon (Bag6-210/Bag6, exon 12 of 12)	17	35135178	35147305	12128	1	Bag6-202	7366	Bag6-202;Bag6-201;Bag6-203;Bag6-209;Bag6-210;Bag6-212;Bag6-214;Bag6-213;Bag6-211;Bag6-205;Bag6-206;Bag6-208;Bag6-216;Bag6-215;Bag6-207;Bag6-204	Bag6;Bag6;Bag6;Bag6;Bag6;Bag6;Bag6;Bag6;Bag6;Bag6;Bag6;Bag6;Bag6;Bag6;Bag6;Bag6	0;0;0;7316;0;7034;6826;0;0;6421;3971;2313;1385;0;0;0	TRUE	FALSE	FALSE	FALSE	FALSE	TRUE	TRUE	FALSE	FALSE	Exon	5	5	224727	ENSMUSG00000024392	conserved gene and region	NA				NA							NA	TRUE	Tr-S
5880	cg05837918	rs33446800	5	16.3718	2.41134	D	1555	trans	6.15836	4.97295	1.18542	3.78753	turquoise	1	-1.24e-06	3.2e-06	-0.386541	0.699361	-6.35e-06	5.44e-06	-1.16743	0.243935	0.000341598	0.00159283	0.21446	0.83033	-9.32e-05	5.48e-05	-1.70146	0.0898585	0.878788	Bag6	Bag6_Exon	17	35142547	35142596	35142547	35142548	17.3514	50	+	CGTCGCCCACCAGATCACTCATCAGGCCATGGTGGCAGCTGTTGCCTCCG	Exon (Bag6-210/Bag6, exon 12 of 12)	17	35135178	35147305	12128	1	Bag6-202	7369	Bag6-202;Bag6-201;Bag6-203;Bag6-209;Bag6-210;Bag6-212;Bag6-214;Bag6-213;Bag6-211;Bag6-205;Bag6-206;Bag6-208;Bag6-216;Bag6-215;Bag6-207;Bag6-204	Bag6;Bag6;Bag6;Bag6;Bag6;Bag6;Bag6;Bag6;Bag6;Bag6;Bag6;Bag6;Bag6;Bag6;Bag6;Bag6	0;0;0;7319;0;7037;6829;0;0;6424;3974;2316;1388;0;0;0	TRUE	FALSE	FALSE	FALSE	FALSE	TRUE	TRUE	FALSE	FALSE	Exon	5	5	224727	ENSMUSG00000024392	conserved gene and region	NA				NA							NA	TRUE	Tr-S
5881	cg04745561	rs29221520	5	12.255	1.88962	D	1560	trans	2.37999	1.67011	0.70988	0.960227	turquoise	1	1.34e-06	2.55e-06	0.523454	0.601032	-1.52e-06	4.34e-06	-0.351502	0.72545	-5.93e-05	0.001271	-0.0466768	0.962801	-7.41e-06	4.37e-05	-0.169601	0.865435	0.936353	Bag6	Bag6_Exon	17	35142550	35142599	35142550	35142551	17.3514	50	+	CGCCCACCAGATCACTCATCAGGCCATGGTGGCAGCTGTTGCCTCCGCGG	Exon (Bag6-210/Bag6, exon 12 of 12)	17	35135178	35147305	12128	1	Bag6-202	7372	Bag6-202;Bag6-201;Bag6-203;Bag6-209;Bag6-210;Bag6-212;Bag6-214;Bag6-213;Bag6-211;Bag6-205;Bag6-206;Bag6-208;Bag6-216;Bag6-215;Bag6-207;Bag6-204	Bag6;Bag6;Bag6;Bag6;Bag6;Bag6;Bag6;Bag6;Bag6;Bag6;Bag6;Bag6;Bag6;Bag6;Bag6;Bag6	0;0;0;7322;0;7040;6832;0;0;6427;3977;2319;1391;0;0;0	TRUE	FALSE	FALSE	FALSE	FALSE	TRUE	TRUE	FALSE	FALSE	Exon	5	5	224727	ENSMUSG00000024392	conserved gene and region	NA				NA							NA	TRUE	Tr-S
5882	cg00716194	rs13481636	12	107.548	2.90632	D	501	trans	9.38943	9.16422	0.225216	8.939	turquoise	1	-6.02e-06	2.09e-06	-2.87293	0.00434743	-6.98e-06	3.56e-06	-1.96236	0.0506154	-0.000241376	0.00104222	-0.231598	0.817003	-4.87e-05	3.58e-05	-1.35885	0.175182	0.932069	Bag6	Bag6_Exon	17	35146237	35146286	35146285	35146286	17.3515	50	-	CCTCCCCAGGAATGGGTCCCTATTATCCAGCAGGACATTCAGAGCCAGCG	Exon (Bag6-202/Bag6, exon 22 of 24)	17	35135178	35147305	12128	1	Bag6-202	11059	Bag6-202;Bag6-201;Bag6-203;Bag6-210;Bag6-213;Bag6-211;Bag6-208;Bag6-216;Bag6-215;Bag6-207;Bag6-204;Prrc2a-201;Prrc2a-206;Prrc2a-204;Prrc2a-202	Bag6;Bag6;Bag6;Bag6;Bag6;Bag6;Bag6;Bag6;Bag6;Bag6;Bag6;Prrc2a;Prrc2a;Prrc2a;Prrc2a	0;0;0;0;0;0;6006;5078;0;0;0;0;0;4080;4666	TRUE	FALSE	FALSE	FALSE	FALSE	TRUE	TRUE	FALSE	FALSE	Exon	5	5	224727	ENSMUSG00000024392	conserved gene and region	NA				NA							NA	TRUE	Tr-S
5883	cg16175906	rs33520093	12	114.11	3.34324	D	494	trans	1056.53	1052.48	4.04653	1048.43	turquoise	1	-5.8e-06	3.07e-06	-1.8909	0.0595693	-4.19e-06	5.21e-06	-0.804029	0.421997	-0.00285883	0.0015274	-1.8717	0.0621901	4.9e-05	5.25e-05	0.932843	0.351627	0.930794	Bag6	Bag6_Exon	17	35146757	35146806	35146805	35146806	17.3515	50	-	ACGATGCAGGGTGAGGGCCCCCAGCTGCTTCTCTCAGAGGCTGTGAGCCG	Exon (Bag6-202/Bag6, exon 23 of 24)	17	35135178	35147305	12128	1	Bag6-202	11579	Bag6-202;Bag6-201;Bag6-203;Bag6-210;Bag6-213;Bag6-211;Bag6-216;Bag6-215;Bag6-207;Bag6-204;Prrc2a-201;Prrc2a-206;Prrc2a-204;Prrc2a-202	Bag6;Bag6;Bag6;Bag6;Bag6;Bag6;Bag6;Bag6;Bag6;Bag6;Prrc2a;Prrc2a;Prrc2a;Prrc2a	0;0;0;0;0;0;5598;0;0;0;0;0;3560;4146	TRUE	FALSE	FALSE	FALSE	FALSE	TRUE	TRUE	FALSE	FALSE	Exon	5	5	224727	ENSMUSG00000024392	conserved gene and region	NA				NA							NA	TRUE	Tr-S
5884	cg08598988	rs4172693	16	35.3603	2.92198	D	0	cis	0.789249	0.369432	0.419817	-0.0503843	green	5	3.94e-05	1.17e-05	3.37303	0.000837786	5.65e-06	1.98e-05	0.284827	0.775967	-0.00539133	0.00581099	-0.927783	0.354242	0.000369095	0.000199839	1.84696	0.065706	0.787116	Adcy5	Adcy5_Exon	16	35157073	35157122	35157073	35157074	16.3516	50	+	CGCCTCTGAGGGCATCTGGTGGACCGTGTTCTTCATCTACACCATCTACA	Exon (Adcy5-201/Adcy5, exon 1 of 21)	16	35154877	35305738	150862	1	Adcy5-201	2196	Adcy5-201	Adcy5	0	TRUE	FALSE	FALSE	FALSE	FALSE	TRUE	FALSE	FALSE	FALSE	Exon	3	4	224129	ENSMUSG00000022840	conserved gene and region	16	35154562	35157175	2614	*	2614	280	0.716909	0.833894	0.107116	6.18e-220	CpGisland	TRUE	NRS
5885	cg21834739	UNC050171931	5	108.214	2.19669	D	1464	trans	13.094	6.53732	6.55671	-0.0193955	greenyellow	11	-1.25e-05	7.55e-06	-1.6595	0.098027	-2.25e-05	1.28e-05	-1.75326	0.0805456	0.0107829	0.00375786	2.86943	0.00439464	-0.000610493	0.000129233	-4.72398	3.51e-06	0.661406	Prrc2a	Prrc2a_Exon	17	35161428	35161477	35161428	35161429	17.3516	50	+	CGGAAATTCCTCTCGAGAGAATCGTGACAGTAGGCTTGATGCCCTTCCAC	Exon (Prrc2a-201/Prrc2a, exon 6 of 31)	17	35149076	35164897	15822	2	Prrc2a-201	3420	Prrc2a-201;Prrc2a-206;Prrc2a-203	Prrc2a;Prrc2a;Prrc2a	0;0;0	TRUE	FALSE	FALSE	FALSE	FALSE	TRUE	TRUE	FALSE	FALSE	Exon	8	13	53761	ENSMUSG00000024393	conserved gene and region	NA				NA							NA	TRUE	Tr-S
5886	cg10002888	rs3706713	11	43.0306	2.44149	D	689	trans	1.61948	0.789365	0.830112	-0.0407472	magenta	9	-5.53e-06	1.11e-05	-0.498222	0.618681	-3.13e-05	1.88e-05	-1.66162	0.097599	0.00509813	0.00551957	0.923646	0.356389	-0.000133775	0.000189818	-0.704758	0.48149	0.521052	Prrc2a	Prrc2a_Exon	17	35161402	35161451	35161450	35161451	17.3516	50	+	TCCTGGTCGCCAGCCGCCTGCAGGGTCGGAAATTCCTCTCGAGAGAATCG	Exon (Prrc2a-201/Prrc2a, exon 6 of 31)	17	35149076	35164897	15822	2	Prrc2a-201	3446	Prrc2a-201;Prrc2a-206;Prrc2a-203	Prrc2a;Prrc2a;Prrc2a	0;0;0	TRUE	FALSE	FALSE	FALSE	FALSE	TRUE	TRUE	FALSE	FALSE	Exon	8	13	53761	ENSMUSG00000024393	conserved gene and region	NA				NA							NA	TRUE	Tr-S
5887	cg10489928	rs13481018	11	50.3833	2.53504	D	681	trans	20.2594	11.6404	8.61902	3.02139	turquoise	1	-1.07e-05	5.37e-06	-1.99565	0.0468469	-1.57e-05	9.12e-06	-1.72637	0.0852769	0.00185055	0.00267125	0.692767	0.488975	-0.000385227	9.19e-05	-4.19345	3.59e-05	0.835927	Prrc2a	Prrc2a_Exon	17	35161645	35161694	35161693	35161694	17.3516	50	-	CTCCATGTGCTCCATGGGTGACGCTGGCTTGTGCCCAGGACTTTACCCCG	Exon (Prrc2a-201/Prrc2a, exon 5 of 31)	17	35149076	35164897	15822	2	Prrc2a-201	3203	Prrc2a-201;Prrc2a-206;Prrc2a-203	Prrc2a;Prrc2a;Prrc2a	0;0;0	TRUE	FALSE	FALSE	FALSE	FALSE	TRUE	TRUE	FALSE	FALSE	Exon	8	13	53761	ENSMUSG00000024393	conserved gene and region	NA				NA							NA	TRUE	Tr-S
5888	cg16983152	rs29505355	5	55.486	3.32465	D	1516	trans	51.1739	35.1758	15.9981	19.1777	turquoise	1	-7.31e-06	5.15e-06	-1.42042	0.15649	1.17e-06	8.74e-06	0.134392	0.89318	-0.00721261	0.00256115	-2.81616	0.00517171	-1.28e-05	8.81e-05	-0.144898	0.884886	0.929808	Prrc2a	Prrc2a_Exon	17	35161845	35161894	35161893	35161894	17.3516	50	-	AGGCAGGCGTCTGTGAAGCCGGCAGTGGCTGCGATTCCGGCGGCTGAGCG	Exon (Prrc2a-201/Prrc2a, exon 4 of 31)	17	35149076	35164897	15822	2	Prrc2a-201	3003	Prrc2a-201;Prrc2a-206;Prrc2a-203	Prrc2a;Prrc2a;Prrc2a	0;0;0	TRUE	FALSE	FALSE	FALSE	FALSE	TRUE	TRUE	FALSE	FALSE	Exon	8	13	53761	ENSMUSG00000024393	conserved gene and region	17	35161763	35161934	172	*	172	13	0.622093	0.826312	0.0755814	1.09e-08	CpGisland	TRUE	NRS
5889	cg03399814	rs29505355	5	55.486	3.17635	D	1516	trans	136.166	110.024	26.1422	83.8813	turquoise	1	-1.43e-05	7.61e-06	-1.88502	0.0603618	-7.72e-06	1.29e-05	-0.597062	0.550902	-0.0109872	0.00378678	-2.90147	0.0039801	-5.43e-05	0.000130227	-0.41687	0.677062	0.87598	Prrc2a	Prrc2a_Exon	17	35161857	35161906	35161905	35161906	17.3516	50	+	GTGAAGCCGGCAGTGGCTGCGATTCCGGCGGCTGAGCGGTTGAGGCATCG	Exon (Prrc2a-201/Prrc2a, exon 4 of 31)	17	35149076	35164897	15822	2	Prrc2a-201	2991	Prrc2a-201;Prrc2a-206;Prrc2a-203	Prrc2a;Prrc2a;Prrc2a	0;0;0	TRUE	FALSE	FALSE	FALSE	FALSE	TRUE	TRUE	FALSE	FALSE	Exon	8	13	53761	ENSMUSG00000024393	conserved gene and region	17	35161763	35161934	172	*	172	13	0.622093	0.826312	0.0755814	1.09e-08	CpGisland	TRUE	NRS
5890	cg02700447	UNC21927955	12	113.814	2.94178	D	495	trans	18.3964	11.8176	6.57873	5.23889	turquoise	1	-1.41e-05	6e-06	-2.35277	0.0192586	-1.43e-05	1.02e-05	-1.40686	0.160469	0.00489249	0.00298698	1.63794	0.102449	-0.000163716	0.000102722	-1.59378	0.112004	0.73437	Prrc2a	Prrc2a_Exon	17	35162197	35162246	35162245	35162246	17.3516	50	-	TCTACCTCTTGGGGTCGGACTGCTCCTGTTTGCTTGCCCATCCTGTTCCG	Exon (Prrc2a-201/Prrc2a, exon 3 of 31)	17	35149076	35164897	15822	2	Prrc2a-201	2651	Prrc2a-201;Prrc2a-206;Prrc2a-203	Prrc2a;Prrc2a;Prrc2a	0;0;0	TRUE	FALSE	FALSE	FALSE	FALSE	TRUE	TRUE	FALSE	FALSE	Exon	8	13	53761	ENSMUSG00000024393	conserved gene and region	17	35162172	35162457	286	*	286	14	0.555944	0.63475	0.048951	5.88e-07	CpGisland	TRUE	Tr-I
5891	cg08500171	rs31504195	6	115.801	-2.44322	B	1303	trans	16.3415	3.46401	12.8775	-9.41348	greenyellow	11	7.4e-05	1.16e-05	6.35885	7.27e-10	-5.03e-05	1.98e-05	-2.54225	0.0115005	0.00152584	0.00579543	0.263283	0.792507	-0.000129928	0.000199304	-0.651909	0.514943	0.520811	Prrc2a	Prrc2a_fiveUTR	17	35162875	35162924	35162875	35162876	17.3516	50	+	CGGGTTTCTGGATCTCTAAGGACTTGCCCTTATACGTATCAAACAGGTTG	5' UTR	17	35149076	35164897	15822	2	Prrc2a-201	1973	Prrc2a-201;Prrc2a-206;Prrc2a-203	Prrc2a;Prrc2a;Prrc2a	0;0;0	TRUE	FALSE	FALSE	TRUE	FALSE	TRUE	TRUE	FALSE	FALSE	fiveUTR	5	13	53761	ENSMUSG00000024393	conserved gene but different region	17	35162847	35163042	196	*	196	12	0.556122	0.8	0.0612245	4.72e-07	CpGisland	TRUE	NRS
5892	cg18020072	rs47259742	5	114.599	4.40104	D	1457	trans	219.239	182.022	37.2171	144.805	blue	2	6.58e-05	1.24e-05	5.31548	2.04e-07	-4.36e-05	2.1e-05	-2.07143	0.0391452	0.0176313	0.00616212	2.86124	0.00450664	-0.00059861	0.000211915	-2.82477	0.00503819	0.232129	Prrc2a	Prrc2a_fiveUTR	17	35162861	35162910	35162909	35162910	17.3516	50	+	AGGACTCTCACCAGCGGGTTTCTGGATCTCTAAGGACTTGCCCTTATACG	5' UTR	17	35149076	35164897	15822	2	Prrc2a-201	1987	Prrc2a-201;Prrc2a-206;Prrc2a-203	Prrc2a;Prrc2a;Prrc2a	0;0;0	TRUE	FALSE	FALSE	TRUE	FALSE	TRUE	TRUE	FALSE	FALSE	fiveUTR	5	13	53761	ENSMUSG00000024393	conserved gene but different region	17	35162847	35163042	196	*	196	12	0.556122	0.8	0.0612245	4.72e-07	CpGisland	TRUE	NRS
5893	cg13704497	rs36365158	5	116.413	4.39378	D	1455	trans	254.176	165.197	88.9784	76.2191	blue	2	6.56e-05	1.04e-05	6.3275	8.71e-10	-4.25e-05	1.76e-05	-2.4159	0.0162743	0.0174441	0.00515713	3.38251	0.000810399	-0.000581569	0.000177353	-3.27916	0.00115963	0.190165	Prrc2a	Prrc2a_fiveUTR	17	35162879	35162928	35162927	35162928	17.3516	50	-	TTTCTGGATCTCTAAGGACTTGCCCTTATACGTATCAAACAGGTTGAGCG	5' UTR	17	35149076	35164897	15822	2	Prrc2a-201	1969	Prrc2a-201;Prrc2a-206;Prrc2a-203	Prrc2a;Prrc2a;Prrc2a	0;0;0	TRUE	FALSE	FALSE	TRUE	FALSE	TRUE	TRUE	FALSE	FALSE	fiveUTR	5	13	53761	ENSMUSG00000024393	conserved gene but different region	17	35162847	35163042	196	*	196	12	0.556122	0.8	0.0612245	4.72e-07	CpGisland	TRUE	NRS
5894	cg18305324	rs36606069	5	117.79	3.97818	D	1454	trans	168.586	141.599	26.987	114.612	blue	2	5.25e-05	1.09e-05	4.82062	2.25e-06	-4.44e-05	1.85e-05	-2.40235	0.0168778	0.0067541	0.00541715	1.2468	0.213413	-0.000373083	0.000186295	-2.00264	0.0460866	0.115884	Prrc2a	Prrc2a_fiveUTR	17	35162921	35162970	35162969	35162970	17.3516	50	+	GTTGAGCGAGGAATACTTCTTTCCATCCTTTCCCTTGGCAGTCGGCCCCG	Promoter (<=1kb)	17	35149088	35162969	13882	2	Prrc2a-206	0	Prrc2a-201;Prrc2a-206;Prrc2a-203	Prrc2a;Prrc2a;Prrc2a	0;0;0	TRUE	FALSE	TRUE	TRUE	FALSE	TRUE	TRUE	FALSE	FALSE	fiveUTR	5	13	53761	ENSMUSG00000024393	conserved gene but different region	17	35162847	35163042	196	*	196	12	0.556122	0.8	0.0612245	4.72e-07	CpGisland	TRUE	NRS
5895	cg06023161	rs47259742	5	114.599	4.10808	D	1457	trans	209.359	169.712	39.6473	130.065	blue	2	5.47e-05	1.42e-05	3.85657	0.00013986	-4.21e-05	2.41e-05	-1.74808	0.0814403	0.017151	0.00705855	2.42982	0.0156738	-0.00073036	0.000242743	-3.00878	0.00283806	0.21271	Prrc2a	Prrc2a_fiveUTR	17	35162977	35163026	35162977	35162978	17.3516	50	+	CGGACATTGCGCTGGAAGCTCATTGAGTATGTTGGGTCCTGCAGGCACCT	5' UTR	17	35149076	35164897	15822	2	Prrc2a-201	1871	Prrc2a-201;Prrc2a-206;Prrc2a-203	Prrc2a;Prrc2a;Prrc2a	0;0;0	TRUE	FALSE	FALSE	TRUE	FALSE	TRUE	TRUE	FALSE	FALSE	fiveUTR	5	13	53761	ENSMUSG00000024393	conserved gene and region	17	35162847	35163042	196	*	196	12	0.556122	0.8	0.0612245	4.72e-07	CpGisland	TRUE	NRS
5896	cg25236676	rs13480011	8	117.545	2.04025	D	1099	trans	12.6047	11.5827	1.02198	10.5607	turquoise	1	3.43e-07	9.22e-07	0.372073	0.710092	2.15e-06	1.57e-06	1.37115	0.171319	0.000174471	0.000458728	0.380338	0.703955	-4.34e-06	1.58e-05	-0.275225	0.783327	0.967309	Ctnna1	Ctnna1_threeUTR	18	35174360	35174409	35174360	35174361	18.3517	50	+	CGGTTGCTGATTTTGGCTGACATGGCAGATGTCTACAAATTACTTGTTCA	3' UTR	18	35118859	35254779	135921	1	Ctnna1-201	55501	Ctnna1-201;Ctnna1-206;Ctnna1-207;Ctnna1-204;Ctnna1-208;Ctnna1-210	Ctnna1;Ctnna1;Ctnna1;Ctnna1;Ctnna1;Ctnna1	0;0;0;0;0;0	TRUE	FALSE	FALSE	FALSE	TRUE	TRUE	FALSE	FALSE	FALSE	threeUTR	1	13	12385	ENSMUSG00000037815	conserved gene and region	NA				NA							NA	TRUE	Tr-S
5897	cg24287791	rs51209772	5	114.874	2.39563	D	1358	trans	26.596	14.8962	11.6998	3.19645	greenyellow	11	-0.00011737	2.08e-05	-5.6344	3.95e-08	-1.46e-05	3.54e-05	-0.413914	0.679223	0.0467729	0.0103678	4.51137	9.15e-06	-0.00319675	0.000356547	-8.96586	2.97e-17	0.463802	Adcy5	Adcy5_Intron	16	35179306	35179355	35179354	35179355	16.3518	50	+	TTTTTGGCTAAATTAACATTTGGCATTTCAGGGTGCTGGCCCCACGCCCG	Intron (Adcy5-201/Adcy5, intron 1 of 20)	16	35154877	35305738	150862	1	Adcy5-201	24429	Adcy5-201	Adcy5	0	TRUE	FALSE	FALSE	FALSE	FALSE	FALSE	TRUE	FALSE	FALSE	Intron	1	4	224129	ENSMUSG00000022840	conserved gene and region	NA				NA							NA	TRUE	Tr-P
5898	cg27278067	rs13481600	12	96.8092	3.37647	D	1531	trans	128.665	45.7851	82.8799	-37.0949	greenyellow	11	0.000148186	1.55e-05	9.57698	3.35e-19	-0.000136131	2.63e-05	-5.17866	4.03e-07	0.0497544	0.00770117	6.46063	4.03e-10	-0.00204012	0.000264843	-7.70313	1.8e-13	0.551313	Rab14	Rab14_threeUTR	2	35182268	35182317	35182316	35182317	2.35182	50	-	CACTAGCAGCCACAGCCTTCTCTCTGGGGTTGGGGTTCACTGGTTAGCCG	3' UTR	2	35180205	35201120	20916	2	Rab14-201	18803	Cntrl-212;Cntrl-202;Cntrl-203;Cntrl-206;Cntrl-210;Rab14-201;Rab14-202;Rab14-204;Rab14-213;Rab14-212;Rab14-205;Rab14-211;Rab14-208	Cntrl;Cntrl;Cntrl;Cntrl;Cntrl;Rab14;Rab14;Rab14;Rab14;Rab14;Rab14;Rab14;Rab14	72776;72776;72649;50034;7020;0;0;0;0;7643;1831;18655;10346	TRUE	FALSE	FALSE	FALSE	TRUE	TRUE	FALSE	FALSE	FALSE	threeUTR	1	3	68365	ENSMUSG00000026878	conserved gene but different region	NA				NA							NA	TRUE	Tr-S
5899	cg15036140	rs3690511	11	103.717	2.14708	D	1415	trans	14.6775	10.6394	4.03814	6.60121	magenta	9	-5.5e-06	1.89e-06	-2.90667	0.00391627	3.88e-06	3.21e-06	1.20817	0.227903	0.00145824	0.000941879	1.54823	0.122588	-6.3e-05	3.24e-05	-1.94566	0.0525988	0.0434542	Rab14	Rab14_fiveUTR	2	35200985	35201034	35200985	35200986	2.35201	50	-	CGGCGCTCCCTGCACAGGGTTTCCTGTCACCCTCGCAATGGGCCGGACCA	Promoter (<=1kb)	2	35180205	35201120	20916	2	Rab14-201	86	Rab14-201;Rab14-202;Rab14-213;Rab14-211;Rab14-206;Rab14-207;Rab14-210;Rab14-203	Rab14;Rab14;Rab14;Rab14;Rab14;Rab14;Rab14;Rab14	0;0;0;-13;-196;-38;-3;-7	TRUE	FALSE	TRUE	TRUE	FALSE	TRUE	FALSE	FALSE	FALSE	fiveUTR	2	3	68365	ENSMUSG00000026878	conserved gene but different region	2	35200791	35201385	595	*	595	58	0.660504	0.899354	0.097479	1.52e-43	CpGisland	TRUE	Pr-A
5900	cg02766132	rs46476185	7	31.3602	-2.51709	B	807	trans	21.4032	11.6617	9.74157	1.9201	tan	12	-3.67e-06	1.58e-06	-2.3194	0.021023	8.53e-07	2.69e-06	0.31771	0.750919	0.000349902	0.000786849	0.444687	0.656856	-4.04e-05	2.71e-05	-1.49268	0.136537	0.0345687	Rab14	Rab14_fiveUTR	2	35200988	35201037	35200988	35200989	2.35201	50	+	CGCTCCCTGCACAGGGTTTCCTGTCACCCTCGCAATGGGCCGGACCACAA	Promoter (<=1kb)	2	35180205	35201120	20916	2	Rab14-201	83	Rab14-201;Rab14-202;Rab14-213;Rab14-211;Rab14-206;Rab14-207;Rab14-210;Rab14-203	Rab14;Rab14;Rab14;Rab14;Rab14;Rab14;Rab14;Rab14	0;0;0;-16;-199;-41;-6;-10	TRUE	FALSE	TRUE	TRUE	FALSE	TRUE	FALSE	FALSE	FALSE	fiveUTR	2	3	68365	ENSMUSG00000026878	conserved gene but different region	2	35200791	35201385	595	*	595	58	0.660504	0.899354	0.097479	1.52e-43	CpGisland	TRUE	Pr-A
5901	cg19132054	rs32847530	8	86.3888	-2.85968	B	1130	trans	24.6488	19.4798	5.16906	14.3107	turquoise	1	-7e-06	5.9e-06	-1.18646	0.236347	3.21e-06	1e-05	0.320232	0.749008	-0.00393712	0.00293651	-1.34075	0.180984	8.41e-05	0.000100986	0.832779	0.40561	0.762722	Ctnna1	Ctnna1_Exon	18	35212836	35212885	35212836	35212837	18.3521	50	+	CGTGTTTGGGATCGGAGCTGCCTGTGGTTCTGAACCATTGAGCACTGCCT	Exon (Lrrtm2-201/Lrrtm2, exon 2 of 2)	18	35118859	35254779	135921	1	Ctnna1-201	93977	Ctnna1-201;Ctnna1-204;Ctnna1-210;Ctnna1-203;Ctnna1-202;Lrrtm2-201;Lrrtm2-202;Lrrtm2-203	Ctnna1;Ctnna1;Ctnna1;Ctnna1;Ctnna1;Lrrtm2;Lrrtm2;Lrrtm2	0;0;0;0;0;0;0;0	TRUE	FALSE	FALSE	FALSE	FALSE	TRUE	TRUE	FALSE	FALSE	Exon	4	13	12385	ENSMUSG00000037815	conserved gene but different region	NA				NA							NA	TRUE	Tr-P
5902	cg22787234	Affy_PC6_142	6	142.5	-2.41518	B	1372	trans	7.57385	4.08943	3.48443	0.605003	turquoise	1	-1.03e-05	4.06e-06	-2.54058	0.0115546	1.48e-07	6.91e-06	0.0213786	0.982957	-0.00675237	0.00202312	-3.33761	0.000947954	0.000190961	6.96e-05	2.74468	0.00641011	0.876639	Ctnna1	Ctnna1_Exon	18	35212848	35212897	35212848	35212849	18.3521	50	+	CGGAGCTGCCTGTGGTTCTGAACCATTGAGCACTGCCTAATTCTTCTTAA	Exon (Lrrtm2-201/Lrrtm2, exon 2 of 2)	18	35118859	35254779	135921	1	Ctnna1-201	93989	Ctnna1-201;Ctnna1-204;Ctnna1-210;Ctnna1-203;Ctnna1-202;Lrrtm2-201;Lrrtm2-202;Lrrtm2-203	Ctnna1;Ctnna1;Ctnna1;Ctnna1;Ctnna1;Lrrtm2;Lrrtm2;Lrrtm2	0;0;0;0;0;0;0;0	TRUE	FALSE	FALSE	FALSE	FALSE	TRUE	TRUE	FALSE	FALSE	Exon	4	13	12385	ENSMUSG00000037815	conserved gene but different region	NA				NA							NA	TRUE	Tr-P
5903	cg04709427	rs6307831	11	42.8184	2.66464	D	785	trans	5.43835	3.0037	2.43465	0.569046	grey60	17	-1.82e-06	5.22e-06	-0.348008	0.72807	-6.64e-07	8.86e-06	-0.074965	0.940291	0.00140089	0.00259682	0.539465	0.589954	-2.28e-05	8.93e-05	-0.255203	0.798735	0.915876	Ctnna1	Ctnna1_fiveUTR	18	35213619	35213668	35213667	35213668	18.3521	50	-	AGCTCTCTCAGTTTAATTAATCCTGCAAATCCATTGCGAGCCAAACTTCG	5' UTR	18	35118859	35254779	135921	1	Ctnna1-201	94760	Ctnna1-201;Ctnna1-204;Ctnna1-210;Ctnna1-203;Ctnna1-202;Lrrtm2-201;Lrrtm2-202;Lrrtm2-203	Ctnna1;Ctnna1;Ctnna1;Ctnna1;Ctnna1;Lrrtm2;Lrrtm2;Lrrtm2	0;0;0;0;0;0;0;0	TRUE	FALSE	FALSE	TRUE	FALSE	TRUE	TRUE	FALSE	FALSE	fiveUTR	6	13	12385	ENSMUSG00000037815	conserved gene but different region	NA				NA							NA	TRUE	Tr-P
5904	cg19803300	D1Mit291	1	184.73	2.44645	D	2184	trans	4.78092	2.08575	2.69518	-0.609432	magenta	9	-3.42e-06	6.88e-06	-0.49667	0.619774	-1.09e-05	1.17e-05	-0.936824	0.349578	-0.000902576	0.00342345	-0.263645	0.792229	-9.14e-05	0.000117732	-0.776482	0.438057	0.891505	Ctnna1	Ctnna1_fiveUTR	18	35213658	35213707	35213706	35213707	18.3521	50	-	GCCAAACTTCGCAAACGATTTGTGCTCAAATCCAGAAACTCCAGACTACG	5' UTR	18	35118859	35254779	135921	1	Ctnna1-201	94799	Ctnna1-201;Ctnna1-204;Ctnna1-210;Ctnna1-203;Ctnna1-202;Lrrtm2-201;Lrrtm2-202;Lrrtm2-203	Ctnna1;Ctnna1;Ctnna1;Ctnna1;Ctnna1;Lrrtm2;Lrrtm2;Lrrtm2	0;0;0;0;0;0;0;0	TRUE	FALSE	FALSE	TRUE	FALSE	TRUE	TRUE	FALSE	FALSE	fiveUTR	6	13	12385	ENSMUSG00000037815	conserved gene but different region	NA				NA							NA	TRUE	Tr-P
5905	cg14927901	rs31878001	5	20.9117	-2.88266	B	1647	trans	1.56344	1.333	0.230446	1.10255	turquoise	1	-1.03e-06	2.33e-06	-0.442718	0.658279	7.92e-06	3.95e-06	2.00419	0.0459188	0.00273972	0.00115755	2.36683	0.0185556	-2.03e-05	3.98e-05	-0.509122	0.611029	0.943809	Ctnna1	Ctnna1_fiveUTR	18	35213691	35213740	35213739	35213740	18.3521	50	+	AGAAACTCCAGACTACGACAGTCCCAGAACAGGCGTACTGGGATAGTCCG	5' UTR	18	35118859	35254779	135921	1	Ctnna1-201	94832	Ctnna1-201;Ctnna1-204;Ctnna1-210;Ctnna1-203;Ctnna1-202;Lrrtm2-201;Lrrtm2-202;Lrrtm2-203	Ctnna1;Ctnna1;Ctnna1;Ctnna1;Ctnna1;Lrrtm2;Lrrtm2;Lrrtm2	0;0;0;0;0;0;0;0	TRUE	FALSE	FALSE	TRUE	FALSE	TRUE	TRUE	FALSE	FALSE	fiveUTR	6	13	12385	ENSMUSG00000037815	conserved gene and region	NA				NA							NA	TRUE	Tr-P
5906	cg22894295	rs29923835	9	51.8001	2.52042	D	1034	trans	1404.98	1397.9	7.07224	1390.83	turquoise	1	2.75e-07	1.8e-06	0.152327	0.879028	4.37e-08	3.06e-06	0.0142638	0.988629	0.00111972	0.000897093	1.24816	0.212913	-3.21e-05	3.09e-05	-1.04199	0.29823	0.963584	Ctnna1	Ctnna1_Exon	18	35214132	35214181	35214132	35214133	18.3521	50	-	CGGCATTTGGGTGGACACGCCATACCCAGGGCAGGCAGCATTTTTAAAAC	Exon (Lrrtm2-201/Lrrtm2, exon 2 of 2)	18	35118859	35254779	135921	1	Ctnna1-201	95273	Ctnna1-201;Ctnna1-204;Ctnna1-210;Ctnna1-203;Ctnna1-202;Lrrtm2-201;Lrrtm2-202;Lrrtm2-203	Ctnna1;Ctnna1;Ctnna1;Ctnna1;Ctnna1;Lrrtm2;Lrrtm2;Lrrtm2	0;0;0;0;0;0;0;0	TRUE	FALSE	FALSE	FALSE	FALSE	TRUE	TRUE	FALSE	FALSE	Exon	4	13	12385	ENSMUSG00000037815	conserved gene and region	NA				NA							NA	TRUE	Tr-P
5907	cg12153275	rs32286262	15	61.6937	-2.20106	B	274	trans	154.727	152.187	2.54033	149.647	turquoise	1	-1.04e-06	1.63e-06	-0.641002	0.521995	3.52e-06	2.77e-06	1.26931	0.205281	0.001147	0.000811372	1.41365	0.158468	-1.06e-05	2.79e-05	-0.381292	0.703248	0.964048	Ctnna1	Ctnna1_Exon	18	35214101	35214150	35214149	35214150	18.3521	50	-	AGAGTCGCAGTAGAAGAGCAGCTTCTCGCAGCGGCATTTGGGTGGACACG	Exon (Lrrtm2-201/Lrrtm2, exon 2 of 2)	18	35118859	35254779	135921	1	Ctnna1-201	95242	Ctnna1-201;Ctnna1-204;Ctnna1-210;Ctnna1-203;Ctnna1-202;Lrrtm2-201;Lrrtm2-202;Lrrtm2-203	Ctnna1;Ctnna1;Ctnna1;Ctnna1;Ctnna1;Lrrtm2;Lrrtm2;Lrrtm2	0;0;0;0;0;0;0;0	TRUE	FALSE	FALSE	FALSE	FALSE	TRUE	TRUE	FALSE	FALSE	Exon	4	13	12385	ENSMUSG00000037815	conserved gene and region	NA				NA							NA	TRUE	Tr-P
5908	cg16822914	rs31914636	15	103.181	2.12695	D	232	trans	22.7257	14.8124	7.91325	6.89918	green	5	0.000137696	1.26e-05	10.9676	7.2e-24	-5.4e-05	2.13e-05	-2.5301	0.011898	0.00184947	0.00624863	0.295981	0.767443	9.06e-06	0.00021489	0.0421515	0.966405	0.385702	Ctnna1	Ctnna1_fiveUTR	18	35214580	35214629	35214628	35214629	18.3521	50	+	TGCACAGACTTACCCATTCTTCTGAGCACATTGGAGGCTGCATTCAGTCG	5' UTR	18	35118859	35254779	135921	1	Ctnna1-201	95721	Ctnna1-201;Ctnna1-204;Ctnna1-210;Ctnna1-203;Ctnna1-202;Lrrtm2-201;Lrrtm2-202;Lrrtm2-203	Ctnna1;Ctnna1;Ctnna1;Ctnna1;Ctnna1;Lrrtm2;Lrrtm2;Lrrtm2	0;0;0;0;0;0;0;0	TRUE	FALSE	FALSE	TRUE	FALSE	TRUE	TRUE	FALSE	FALSE	fiveUTR	6	13	12385	ENSMUSG00000037815	conserved gene and region	NA				NA							NA	TRUE	NRS
5909	cg14341524	rs3154925	11	100.841	2.86595	D	727	trans	19.46	10.2898	9.17028	1.11947	green	5	9.17e-05	1.18e-05	7.75199	1.31e-13	-5.38e-05	2.01e-05	-2.67356	0.00790262	-0.0106858	0.00588989	-1.81426	0.0706043	0.000615487	0.000202553	3.03865	0.00257866	0.67927	Lrrtm2	Lrrtm2_fiveUTR	18	35215000	35215049	35215000	35215001	18.3522	50	+	CGAGAAACGGCACAAGAATGGATTTGCTTATGTGCTGCGACCACACAGAA	Promoter (<=1kb)	18	35209003	35215024	6022	2	Lrrtm2-201	0	Ctnna1-201;Ctnna1-204;Ctnna1-210;Ctnna1-203;Ctnna1-202;Lrrtm2-201;Lrrtm2-202;Lrrtm2-203	Ctnna1;Ctnna1;Ctnna1;Ctnna1;Ctnna1;Lrrtm2;Lrrtm2;Lrrtm2	0;0;0;0;0;0;0;0	TRUE	FALSE	TRUE	TRUE	FALSE	TRUE	TRUE	FALSE	FALSE	fiveUTR	3	3	107065	ENSMUSG00000071862	mapped to different genes	NA				NA							NA	TRUE	Tr-P
5910	cg16777413	rs50236379	9	68.4037	-2.94698	B	1017	trans	43.0078	38.223	4.78482	33.4381	turquoise	1	5.73e-05	9.99e-06	5.73196	2.35e-08	-2.35e-05	1.7e-05	-1.38409	0.167325	-0.0027339	0.00497166	-0.549898	0.582785	0.000415811	0.000170975	2.432	0.0155816	0.634588	Lrrtm2	Lrrtm2_fiveUTR	18	35215007	35215056	35215007	35215008	18.3522	50	+	CGGCACAAGAATGGATTTGCTTATGTGCTGCGACCACACAGAACTGTATA	Promoter (<=1kb)	18	35209003	35215024	6022	2	Lrrtm2-201	0	Ctnna1-201;Ctnna1-204;Ctnna1-210;Ctnna1-203;Ctnna1-202;Lrrtm2-201;Lrrtm2-202;Lrrtm2-203	Ctnna1;Ctnna1;Ctnna1;Ctnna1;Ctnna1;Lrrtm2;Lrrtm2;Lrrtm2	0;0;0;0;0;0;0;0	TRUE	FALSE	TRUE	TRUE	FALSE	TRUE	TRUE	FALSE	FALSE	fiveUTR	3	3	107065	ENSMUSG00000071862	mapped to different genes	NA				NA							NA	TRUE	Tr-P
5911	cg22010026	rs13482605	15	62.2214	-2.47198	B	1518	trans	366.566	365.174	1.39191	363.782	turquoise	1	-4.28e-06	2.41e-06	-1.78048	0.0759771	1.01e-05	4.09e-06	2.46029	0.0144277	0.00233655	0.00119744	1.95129	0.0519235	-4.11e-05	4.12e-05	-0.99868	0.318729	0.941582	C9orf72	C9orf72_Exon	4	35218640	35218689	35218640	35218641	4.35219	50	-	CGAAGGATTTCTCCATTTAGAGTGTGGTTGGCAAGAAAAGTTATTTCTCC	Exon (C9orf72-201/C9orf72, exon 2 of 10)	4	35191285	35226123	34839	2	C9orf72-201	7434	C9orf72-201;C9orf72-202;C9orf72-203;C9orf72-207;C9orf72-204;C9orf72-206	C9orf72;C9orf72;C9orf72;C9orf72;C9orf72;C9orf72	0;0;0;0;0;0	TRUE	FALSE	FALSE	FALSE	FALSE	TRUE	TRUE	FALSE	FALSE	Exon	1	1	73205	ENSMUSG00000028300	conserved gene and region	NA				NA							NA	TRUE	NRS
5912	cg22879070	rs29332628	10	9.50017	-1.86296	B	950	trans	829.057	825.139	3.91829	821.221	turquoise	1	-2.36e-06	2.46e-06	-0.958103	0.338758	9.12e-06	4.18e-06	2.18316	0.0297737	0.00366985	0.00122381	2.9987	0.00293088	-9.5e-05	4.21e-05	-2.25741	0.0246779	0.95183	Ctnna1	Ctnna1_fiveUTR	18	35222071	35222120	35222071	35222072	18.3522	50	+	CGTAAAGAAAGAAGTGATGCACTCAATTCTGCAATAGATAAAATGACCAA	5' UTR	18	35118859	35254779	135921	1	Ctnna1-201	103212	Ctnna1-201;Ctnna1-204;Ctnna1-210;Ctnna1-203;Ctnna1-202	Ctnna1;Ctnna1;Ctnna1;Ctnna1;Ctnna1	0;0;0;0;0	TRUE	FALSE	FALSE	TRUE	TRUE	TRUE	FALSE	FALSE	FALSE	fiveUTR	6	13	12385	ENSMUSG00000037815	conserved gene and region	NA				NA							NA	TRUE	Tr-P
5913	cg01206394	rs27248575	2	144.092	-2.01943	B	75	trans	166.804	130.705	36.0996	94.6051	blue	2	-0.000117744	1.66e-05	-7.08402	9.45e-12	-2.03e-06	2.82e-05	-0.0718703	0.942751	-0.0240276	0.00827247	-2.90452	0.00394248	0.000546089	0.00028449	1.91954	0.0558338	0.620909	Gm7733	Gm7733_Intergenic_downstream	3	35225436	35225485	35225436	35225437	3.35225	50	+	CGGAAATTCAGTTGAATAGAGCCCTAAATGTTTTTTTGTTTGACATTCAT	Distal Intergenic	3	35536882	35537800	919	2	Gm7733-201	312315	NA	NA	NA	FALSE	TRUE	FALSE	FALSE	FALSE	FALSE	FALSE	FALSE	TRUE	Intergenic_downstream	14	15	665655	NA	mapped to different genes	NA				NA							NA	TRUE	NS
5914	cg21751646	rs233901721	2	147.679	-2.8053	B	71	trans	11.6293	8.13283	3.4965	4.63633	blue	2	-7.26e-05	1.78e-05	-4.06857	6.01e-05	2.97e-05	3.03e-05	0.978502	0.328589	-0.00119691	0.00888233	-0.134752	0.892896	7.03e-05	0.000305463	0.229985	0.818255	0.583418	Gm7733	Gm7733_Intergenic_downstream	3	35225476	35225525	35225524	35225525	3.35226	50	+	TGACATTCATGCTTAACAGAAAATGATGAATCCATTAGCAACTCCTTCCG	Distal Intergenic	3	35536882	35537800	919	2	Gm7733-201	312275	NA	NA	NA	FALSE	TRUE	FALSE	FALSE	FALSE	FALSE	FALSE	FALSE	TRUE	Intergenic_downstream	14	15	665655	NA	mapped to different genes	NA				NA							NA	TRUE	NS
5915	cg13276805	rs13479566	7	142.463	4.01857	D	170	trans	43.4008	23.4365	19.9643	3.47225	blue	2	0.000142192	1.4e-05	10.1389	4.74e-21	-2.72e-05	2.38e-05	-1.14191	0.254373	0.0212807	0.00698011	3.04876	0.00249592	-0.000857188	0.000240045	-3.57094	0.000412156	0.815493	Fam118b	Fam118b_threeUTR	9	35227342	35227391	35227390	35227391	9.35227	50	+	ACTTCATATAAACAGTCCTTGAAAAATGTGGATCGAACATTACTGGTACG	3' UTR	9	35216965	35267780	50816	2	Fam118b-202	40389	Fam118b-202;Fam118b-203;Fam118b-201;Fam118b-206;Fam118b-209;Fam118b-204;Fam118b-208;Fam118b-207;Srpr-202	Fam118b;Fam118b;Fam118b;Fam118b;Fam118b;Fam118b;Fam118b;Fam118b;Srpr	0;0;0;0;0;0;0;40389;0	TRUE	FALSE	FALSE	FALSE	TRUE	TRUE	TRUE	FALSE	FALSE	threeUTR	1	1	109229	ENSMUSG00000050471	conserved gene but different region	NA				NA							NA	TRUE	Tr-P
5916	cg01110553	UNCHS044198	17	35.0214	-7.02893	B	0	cis	2.39804	0.530354	1.86769	-1.33734	grey	0	2.6e-05	1.03e-05	2.51211	0.0125088	3.27e-05	1.76e-05	1.86221	0.06352	-0.00341427	0.0051458	-0.663506	0.507499	0.000275094	0.000176964	1.55452	0.121081	0.810703	Ddx39b	Ddx39b_Exon	17	35248959	35249008	35248959	35248960	17.3525	50	+	CGGGATGTCCAGGAAATTTTTCGCATGACCCCCCACGAGAAGCAGGTCAT	Exon (Ddx39b-201/Ddx39b, exon 6 of 11)	17	35241746	35253707	11962	1	Ddx39b-201	7213	Ddx39b-201;Ddx39b-205;Ddx39b-204;Ddx39b-203;Ddx39b-202	Ddx39b;Ddx39b;Ddx39b;Ddx39b;Ddx39b	0;0;0;0;0	TRUE	FALSE	FALSE	FALSE	FALSE	TRUE	FALSE	FALSE	FALSE	Exon	3	3	53817	ENSMUSG00000019432	mapped to different genes	NA				NA							NA	TRUE	Tr-S
5917	cg23826080	UNCHS044198	17	35.0214	-6.84596	B	0	cis	1.57168	0.516301	1.05538	-0.539082	grey	0	-6.14e-06	6.87e-06	-0.89327	0.372405	3.31e-05	1.17e-05	2.83587	0.00487074	0.00309129	0.00342137	0.903525	0.366949	0.000195802	0.000117661	1.66412	0.0970981	0.921738	Ddx39b	Ddx39b_Exon	17	35248992	35249041	35249040	35249041	17.3525	50	+	CACGAGAAGCAGGTCATGATGTTCAGTGCTACCTTGAGCAAAGAGATCCG	Exon (Ddx39b-201/Ddx39b, exon 6 of 11)	17	35241746	35253707	11962	1	Ddx39b-201	7246	Ddx39b-201;Ddx39b-205;Ddx39b-204;Ddx39b-203;Ddx39b-202	Ddx39b;Ddx39b;Ddx39b;Ddx39b;Ddx39b	0;0;0;0;0	TRUE	FALSE	FALSE	FALSE	FALSE	TRUE	FALSE	FALSE	FALSE	Exon	3	3	53817	ENSMUSG00000019432	mapped to different genes	NA				NA							NA	TRUE	Tr-S
5918	cg06276678	rs33106158	17	33.1463	-6.42751	B	2	cis	8.05619	4.75064	3.30556	1.44508	turquoise	1	-7.14e-06	9.32e-06	-0.766667	0.443863	1.41e-06	1.58e-05	0.0891553	0.929016	-0.00324054	0.00463633	-0.698945	0.48511	0.000158166	0.000159443	0.991991	0.321976	0.859106	Ddx39b	Ddx39b_Exon	17	35251284	35251333	35251284	35251285	17.3525	50	+	CGCTGCATGGGTTGCAGCAGTACTACGTGAAACTGAAGGACAACGAGAAG	Exon (Ddx39b-201/Ddx39b, exon 7 of 11)	17	35241746	35253707	11962	1	Ddx39b-201	9538	Ddx39b-201;Ddx39b-205;Ddx39b-204;Ddx39b-203;Ddx39b-202	Ddx39b;Ddx39b;Ddx39b;Ddx39b;Ddx39b	0;0;0;0;0	TRUE	FALSE	FALSE	FALSE	FALSE	TRUE	FALSE	FALSE	FALSE	Exon	3	3	53817	ENSMUSG00000019432	mapped to different genes	17	35251261	35251404	144	*	144	11	0.527778	1.125	0.0763889	1.84e-07	CpGisland	TRUE	Tr-S
5919	cg04499301	rs6397584	17	27.4515	-3.32099	B	91	trans	16.1544	10.9818	5.17257	5.80927	green	5	6.69e-05	8.88e-06	7.54207	5.16e-13	1.55e-05	1.51e-05	1.02703	0.305205	-0.00816548	0.00441758	-1.84841	0.0654958	0.000444802	0.00015192	2.92787	0.00366563	0.653465	Adcy5	Adcy5_Exon	16	35253168	35253217	35253168	35253169	16.3525	50	-	CGTCATGTTGCCATGGAGATGAAAGCAGACATCAACGCCAAGCAGGAGGA	Exon (Adcy5-201/Adcy5, exon 3 of 21)	16	35154877	35305738	150862	1	Adcy5-201	98291	Adcy5-201	Adcy5	0	TRUE	FALSE	FALSE	FALSE	FALSE	TRUE	FALSE	FALSE	FALSE	Exon	3	4	224129	ENSMUSG00000022840	conserved gene but different region	NA				NA							NA	TRUE	NS
5920	cg26679498	Affy_PC13_29	13	29	-2.22828	B	359	trans	3.95305	2.39692	1.55613	0.84079	turquoise	1	3.14e-05	7.89e-06	3.97577	8.73e-05	2.78e-05	1.34e-05	2.07795	0.0385362	5.83e-05	0.00392518	0.0148589	0.988154	0.000156876	0.000134986	1.16216	0.246065	0.558335	Adcy5	Adcy5_Exon	16	35253203	35253252	35253203	35253204	16.3525	50	+	CGCCAAGCAGGAGGATATGATGTTCCATAAGATTTACATCCAGAAACATG	Exon (Adcy5-201/Adcy5, exon 3 of 21)	16	35154877	35305738	150862	1	Adcy5-201	98326	Adcy5-201	Adcy5	0	TRUE	FALSE	FALSE	FALSE	FALSE	TRUE	FALSE	FALSE	FALSE	Exon	3	4	224129	ENSMUSG00000022840	conserved gene but different region	NA				NA							NA	TRUE	NS
5921	cg18808388	rs31612433	1	46.8968	2.40269	D	370	trans	190.309	117.029	73.2794	43.75	blue	2	-4.1e-05	1.08e-05	-3.79946	0.000174526	-1.14e-05	1.83e-05	-0.620647	0.535288	-0.0113973	0.00536837	-2.12305	0.0345418	-3.93e-05	0.000184618	-0.212965	0.831495	0.840477	Gm7733	Gm7733_Intergenic_downstream	3	35254153	35254202	35254201	35254202	3.35254	50	-	AGGTATTTTTGCTGTCACCAAAGACAGCTAATTTGGGAAGCCTAATCTCG	Distal Intergenic	3	35536882	35537800	919	2	Gm7733-201	283647	NA	NA	NA	FALSE	TRUE	FALSE	FALSE	FALSE	FALSE	FALSE	FALSE	TRUE	Intergenic_downstream	14	15	665655	NA	mapped to different genes	NA				NA							NA	TRUE	NS
5922	cg02208682	rs29733222	5	115.434	-2.74355	B	587	trans	294.966	258.583	36.3838	222.199	blue	2	-7.59e-05	1.28e-05	-5.91559	8.74e-09	2.84e-05	2.18e-05	1.30217	0.193826	-0.0135468	0.00638377	-2.12206	0.0346254	0.000334446	0.000219537	1.52341	0.128675	0.691745	Gsn	Gsn_Intron	2	35259850	35259899	35259850	35259851	2.3526	50	+	CGTGTGTCATATTTCAGCCTGATGTGGTTTGTGAAGTTGGAGACCACAGG	Intron (Gsn-205/Gsn, intron 1 of 17)	2	35256380	35307890	51511	1	Gsn-205	3470	Gsn-205;Gsn-207;Gsn-206;Gsn-204;Gsn-203	Gsn;Gsn;Gsn;Gsn;Gsn	0;0;0;0;0	TRUE	FALSE	FALSE	FALSE	FALSE	FALSE	TRUE	FALSE	FALSE	Intron	1	1	227753	ENSMUSG00000026879	conserved gene and region	NA				NA							NA	TRUE	NRS
5923	cg11019930	rs48953097	8	35.9908	-2.36607	B	880	trans	193.916	191.893	2.02291	189.87	turquoise	1	4.57e-06	3.13e-06	1.4576	0.145962	-3e-06	5.32e-06	-0.563573	0.573452	-0.00100698	0.00155933	-0.64578	0.5189	2.88e-05	5.36e-05	0.536924	0.591705	0.063265	Osr2	Osr2_Exon	15	35300802	35300851	35300802	35300803	15.353	50	-	CGAAAAAAGAGTTTATCTGCAAGTTTTGCGGCAGACACTTTACCAAATCC	Exon (Osr2-203/Osr2, exon 2 of 3)	15	35296098	35303304	7207	1	Osr2-203	4704	Osr2-202;Osr2-203;Osr2-201;Osr2-205;Osr2-204	Osr2;Osr2;Osr2;Osr2;Osr2	4704;0;0;0;0	TRUE	FALSE	FALSE	FALSE	FALSE	TRUE	TRUE	FALSE	FALSE	Exon	3	6	107587	ENSMUSG00000022330	conserved gene and region	NA				NA							NA	TRUE	Hc-P
5924	cg00634704	rs27426466	2	115.506	2.13518	D	1756	trans	121.853	32.4329	89.4204	-56.9875	green	5	7.33e-05	9.15e-06	8.01129	2.32e-14	6.97e-06	1.55e-05	0.448019	0.654453	0.0175599	0.00455549	3.85467	0.000140897	-0.000199976	0.000156663	-1.27647	0.202744	0.181241	Osr2	Osr2_threeUTR	15	35302847	35302896	35302847	35302848	15.353	50	+	CGGCAAAGTGTTCAGGCGAAACTGTGATCTGCGGCGGCACAGCCTGACTC	3' UTR	15	35296098	35303304	7207	1	Osr2-203	6749	Osr2-203;Osr2-201;Osr2-205;Osr2-204	Osr2;Osr2;Osr2;Osr2	0;0;0;0	TRUE	FALSE	FALSE	FALSE	TRUE	TRUE	FALSE	FALSE	FALSE	threeUTR	3	6	107587	ENSMUSG00000022330	conserved gene but different region	15	35302838	35302979	142	*	142	12	0.65493	0.815311	0.084507	1.33e-08	CpGisland	TRUE	NRS
5925	cg15131523	rs36257174	19	21.9406	2.48337	D	378	trans	69.8185	38.2722	31.5463	6.72591	green	5	8.19e-05	7.38e-06	11.0913	2.68e-24	1.18e-05	1.25e-05	0.939246	0.348336	0.010589	0.00367352	2.88251	0.0042208	-1.43e-05	0.000126332	-0.113421	0.90977	0.278194	Osr2	Osr2_Exon	15	35302815	35302864	35302863	35302864	15.353	50	+	ACAGACATCAAGCCCTACAGCTGCGAGCAGTGCGGCAAAGTGTTCAGGCG	Exon (Osr2-203/Osr2, exon 3 of 3)	15	35296098	35303304	7207	1	Osr2-203	6717	Osr2-203;Osr2-201;Osr2-205;Osr2-204	Osr2;Osr2;Osr2;Osr2	0;0;0;0	TRUE	FALSE	FALSE	FALSE	FALSE	TRUE	TRUE	FALSE	FALSE	Exon	3	6	107587	ENSMUSG00000022330	conserved gene and region	15	35302838	35302979	142	*	142	12	0.65493	0.815311	0.084507	1.33e-08	CpGisland	TRUE	NRS
5926	cg24765252	rs13480601	10	44.3064	-2.24701	B	615	trans	21.047	5.46719	15.5798	-10.1126	lightgreen	18	4.97e-05	8.4e-06	5.9258	8.27e-09	2.24e-05	1.43e-05	1.56859	0.117765	0.0121638	0.00417841	2.91112	0.00386238	5.43e-06	0.000143695	0.0377921	0.969878	0.250279	Osr2	Osr2_Exon	15	35302830	35302879	35302878	35302879	15.353	50	+	TACAGCTGCGAGCAGTGCGGCAAAGTGTTCAGGCGAAACTGTGATCTGCG	Exon (Osr2-203/Osr2, exon 3 of 3)	15	35296098	35303304	7207	1	Osr2-203	6732	Osr2-203;Osr2-201;Osr2-205;Osr2-204	Osr2;Osr2;Osr2;Osr2	0;0;0;0	TRUE	FALSE	FALSE	FALSE	FALSE	TRUE	FALSE	FALSE	FALSE	Exon	3	6	107587	ENSMUSG00000022330	conserved gene and region	15	35302838	35302979	142	*	142	12	0.65493	0.815311	0.084507	1.33e-08	CpGisland	TRUE	NRS
5927	cg09082380	rs33570526	8	65.2699	-2.25327	B	851	trans	517.019	514.325	2.69328	511.632	turquoise	1	4.21e-05	1.79e-05	2.35517	0.0191372	1.4e-06	3.04e-05	0.0460251	0.96332	0.0135108	0.00889256	1.51934	0.129696	-0.00024723	0.000305815	-0.808431	0.419463	0.267279	Osr2	Osr2_threeUTR	15	35302881	35302930	35302881	35302882	15.353	50	-	CGGCACAGCCTGACTCACACCCCGCGGCAGGACTTCTAGAGAAGCCCAGG	3' UTR	15	35296098	35303304	7207	1	Osr2-203	6783	Osr2-203;Osr2-201;Osr2-205;Osr2-204	Osr2;Osr2;Osr2;Osr2	0;0;0;0	TRUE	FALSE	FALSE	FALSE	TRUE	TRUE	FALSE	FALSE	FALSE	threeUTR	3	6	107587	ENSMUSG00000022330	conserved gene but different region	15	35302838	35302979	142	*	142	12	0.65493	0.815311	0.084507	1.33e-08	CpGisland	TRUE	NRS
5928	cg16337006	rs3653630	19	22.4568	1.84868	D	379	trans	14.8472	7.80983	7.03733	0.772509	turquoise	1	1.27e-05	9.1e-06	1.39041	0.165401	1.57e-05	1.55e-05	1.01874	0.309121	0.0138276	0.00452902	3.05311	0.00246109	-0.000230912	0.000155753	-1.48256	0.139209	0.221155	Osr2	Osr2_threeUTR	15	35302855	35302904	35302903	35302904	15.353	50	+	TGTTCAGGCGAAACTGTGATCTGCGGCGGCACAGCCTGACTCACACCCCG	3' UTR	15	35296098	35303304	7207	1	Osr2-203	6757	Osr2-203;Osr2-201;Osr2-205;Osr2-204	Osr2;Osr2;Osr2;Osr2	0;0;0;0	TRUE	FALSE	FALSE	FALSE	TRUE	TRUE	FALSE	FALSE	FALSE	threeUTR	3	6	107587	ENSMUSG00000022330	conserved gene and region	15	35302838	35302979	142	*	142	12	0.65493	0.815311	0.084507	1.33e-08	CpGisland	TRUE	NRS
5929	cg13179794	rs29743771	9	35.6355	4.9532	D	0	cis	9.98598	5.35505	4.63094	0.72411	blue	2	-6.13e-05	1.75e-05	-3.50835	0.000517621	2.93e-05	2.97e-05	0.986481	0.324666	-0.0088604	0.00869851	-1.01861	0.309182	0.0001737	0.000299141	0.580661	0.561891	0.508055	Gm5614	Gm5614_Intergenic_upstream	9	35307671	35307720	35307671	35307672	9.35308	50	+	CGTGAAAATTTTCCAAATATGGAGAGCCATCTGTTGATGATGTGAGAATT	Distal Intergenic	9	35281518	35281835	318	2	Gm5614-201	-25836	NA	NA	NA	FALSE	TRUE	FALSE	FALSE	FALSE	FALSE	FALSE	FALSE	TRUE	Intergenic_upstream	3	3	434394	NA	mapped to different genes	NA				NA							NA	TRUE	Tr-P
5930	cg24472748	rs4227588	9	35.1851	3.56475	D	0	cis	43.3565	30.4365	12.92	17.5165	blue	2	-0.000100101	2.33e-05	-4.29716	2.32e-05	-1.51e-05	3.96e-05	-0.380482	0.703848	-0.0260633	0.011594	-2.24801	0.0252782	0.000296517	0.000398716	0.74368	0.457633	0.579641	Gm5614	Gm5614_Intergenic_upstream	9	35310401	35310450	35310449	35310450	9.3531	50	+	AGACACTTCCTGATTACTCCTAGCTGGGTCTCATTAGCAGATTTAAAACG	Distal Intergenic	9	35281518	35281835	318	2	Gm5614-201	-28566	NA	NA	NA	FALSE	TRUE	FALSE	FALSE	FALSE	FALSE	FALSE	FALSE	TRUE	Intergenic_upstream	3	3	434394	NA	mapped to different genes	NA				NA							NA	TRUE	Tr-P
5931	cg13965097	rs13483606	19	36.0566	1.81046	D	1572	trans	7.18966	3.63638	3.55328	0.0830946	greenyellow	11	-8.71e-05	1.25e-05	-6.96378	1.99e-11	-3.03e-05	2.12e-05	-1.42884	0.154056	0.0107056	0.00622166	1.7207	0.0863035	-0.000908446	0.000213962	-4.24582	2.88e-05	0.437062	Fam180a	Fam180a_Promoter	6	35326271	35326320	35326319	35326320	6.35326	50	-	GAATTTTTCTTTAACAAACAGACCCGCGGAACTTGTTAGAGAGCCCGGCG	Promoter (<=1kb)	6	35312668	35326141	13474	2	Fam180a-201	-179	Fam180a-201	Fam180a	-130	FALSE	TRUE	TRUE	FALSE	FALSE	FALSE	FALSE	FALSE	FALSE	Promoter	1	1	208164	ENSMUSG00000047420	conserved gene and region	NA				NA							NA	TRUE	Tr-P
5932	cg26169567	rs13476870	2	158.741	2.67667	D	962	trans	11.9418	8.22013	3.72163	4.4985	green	5	3.73e-05	8.4e-06	4.43472	1.28e-05	-3.93e-05	1.43e-05	-2.75033	0.0063034	1.43e-05	0.00418236	0.0034197	0.997274	1.24e-05	0.000143831	0.0865345	0.931097	0.498997	Gm5614	Gm5614_Intergenic_upstream	9	35344578	35344627	35344578	35344579	9.35345	50	-	CGAGTGTTAGCAAAGCCTCTTGTGTATACAGTGGGAATAGTTAATCTTGT	Distal Intergenic	9	35281518	35281835	318	2	Gm5614-201	-62792	NA	NA	NA	FALSE	TRUE	FALSE	FALSE	FALSE	FALSE	FALSE	FALSE	TRUE	Intergenic_upstream	3	3	434394	NA	mapped to different genes	NA				NA							NA	TRUE	Tr-P
5933	cg06513706	rs29431896	11	82.1786	2.05132	D	1207	trans	9.16268	4.22371	4.93897	-0.715265	turquoise	1	-7.48e-06	5.89e-06	-1.27007	0.205013	2.73e-05	1e-05	2.72955	0.00670458	-0.00263618	0.00292981	-0.899777	0.368938	-0.00011666	0.000100756	-1.15784	0.24782	0.7427	Gm7733	Gm7733_Intergenic_downstream	3	35362272	35362321	35362320	35362321	3.35362	50	-	AGGCAGATACCATCAAAACACATCTCACTTGTGACCTTTCACAGCCAACG	Distal Intergenic	3	35536882	35537800	919	2	Gm7733-201	175528	NA	NA	NA	FALSE	TRUE	FALSE	FALSE	FALSE	FALSE	FALSE	FALSE	TRUE	Intergenic_downstream	14	15	665655	NA	mapped to different genes	NA				NA							NA	TRUE	NS
5934	cg26662343	rs6206791	2	149.666	-2.50334	B	70	trans	11.6382	5.35938	6.27882	-0.919437	turquoise	1	-1.44e-05	1.32e-05	-1.09102	0.276113	3.31e-05	2.24e-05	1.47831	0.140341	-0.00340354	0.00656265	-0.518623	0.604394	2.02e-05	0.000225689	0.0894633	0.928771	0.632195	Gm7733	Gm7733_Intergenic_downstream	3	35362430	35362479	35362430	35362431	3.35362	50	-	CGTTTTAGCATGACAATAAATGGAGTTATATTTAGCTGATTTGGGAAACT	Distal Intergenic	3	35536882	35537800	919	2	Gm7733-201	175370	NA	NA	NA	FALSE	TRUE	FALSE	FALSE	FALSE	FALSE	FALSE	FALSE	TRUE	Intergenic_downstream	14	15	665655	NA	mapped to different genes	NA				NA							NA	TRUE	NS
5935	cg13956769	rs29733222	5	115.434	-3.46759	B	1357	trans	66.1844	56.5177	9.66671	46.851	blue	2	-1.36e-05	9.09e-06	-1.49879	0.134945	-2.75e-05	1.54e-05	-1.78083	0.0759186	-0.00395129	0.00452632	-0.87296	0.383361	2.8e-05	0.00015566	0.179985	0.857282	0.845225	Pdia5	Pdia5_Exon	16	35410430	35410479	35410430	35410431	16.3541	50	+	CGACAGCTGCAAGGACACCAGAGCTCTGGGATGGGGGAAAGGCCAACCAT	Exon (Pdia5-201/Pdia5, exon 13 of 17)	16	35397312	35490873	93562	2	Pdia5-201	80394	Pdia5-201;Pdia5-204;Pdia5-202	Pdia5;Pdia5;Pdia5	0;0;0	TRUE	FALSE	FALSE	FALSE	FALSE	TRUE	TRUE	FALSE	FALSE	Exon	2	2	72599	ENSMUSG00000022844	conserved gene but different region	NA				NA							NA	TRUE	Tr-S
5936	cg05468331	rs3653630	19	22.4568	2.26587	D	871	trans	3.10277	0.253195	2.84958	-2.59638	grey	0	-1.39e-05	7.82e-06	-1.77593	0.0767255	-5.42e-06	1.33e-05	-0.408026	0.683536	-0.0079463	0.00389275	-2.0413	0.0420672	1.43e-05	0.000133872	0.106633	0.915149	0.533615	Slit3	Slit3_Intron	11	35417420	35417469	35417420	35417421	11.3542	50	-	CGGAAGACAGTTAAAAGATTAGATAGTAAATTTACTTAACAGAGACTAAT	Intron (Slit3-201/Slit3, intron 4 of 35)	11	35121224	35708507	587284	1	Slit3-201	296196	Slit3-201;Slit3-203	Slit3;Slit3	0;0	TRUE	FALSE	FALSE	FALSE	FALSE	FALSE	TRUE	FALSE	FALSE	Intron	11	21	20564	ENSMUSG00000056427	conserved gene and region	NA				NA							NA	TRUE	NS
5937	cg15578982	rs47865777	7	3.07824	2.95594	D	310	trans	210.502	116.637	93.865	22.7722	blue	2	9.21e-05	7.97e-06	11.5546	6.38e-26	-3.73e-06	1.35e-05	-0.275072	0.783444	0.0131198	0.0039686	3.30591	0.00105782	-0.000100153	0.00013648	-0.733829	0.463607	0.489514	Cdon	Cdon_Intron	9	35424683	35424732	35424683	35424684	9.35425	50	+	CGAAGCGGCTCCAAGACCCTGGGAATTCCATTAGCGAGCACCTGAGGAAT	Intron (Cdon-205/Cdon, intron 1 of 4)	9	35421128	35455365	34238	1	Cdon-205	3555	Cdon-205;Cdon-204;Cdon-202;Cdon-206	Cdon;Cdon;Cdon;Cdon	0;0;0;0	TRUE	FALSE	FALSE	FALSE	FALSE	FALSE	TRUE	FALSE	FALSE	Intron	3	3	57810	ENSMUSG00000038119	conserved gene and region	NA				NA							NA	TRUE	Tr-P
5938	cg19191583	rs32380880	1	154.528	-2.39699	B	1164	trans	33.9967	27.8677	6.12896	21.7388	green	5	6.04e-05	6.21e-06	9.73103	1.06e-19	-1.34e-05	1.06e-05	-1.26852	0.205564	-0.00305989	0.00309121	-0.989868	0.32301	0.000239034	0.000106306	2.24853	0.0252444	0.80302	Cdon	Cdon_Intron	9	35424688	35424737	35424688	35424689	9.35425	50	-	CGGCTCCAAGACCCTGGGAATTCCATTAGCGAGCACCTGAGGAATTTCTG	Intron (Cdon-205/Cdon, intron 1 of 4)	9	35421128	35455365	34238	1	Cdon-205	3560	Cdon-205;Cdon-204;Cdon-202;Cdon-206	Cdon;Cdon;Cdon;Cdon	0;0;0;0	TRUE	FALSE	FALSE	FALSE	FALSE	FALSE	TRUE	FALSE	FALSE	Intron	3	3	57810	ENSMUSG00000038119	conserved gene and region	NA				NA							NA	TRUE	Tr-P
5939	cg07998356	rs33733849	2	136.129	3.14342	D	985	trans	47.8288	38.2603	9.56852	28.6918	green	5	7.45e-05	7.52e-06	9.90944	2.74e-20	-2.63e-05	1.28e-05	-2.05783	0.0404421	-0.00309133	0.00374185	-0.826151	0.409354	0.000297806	0.000128682	2.31428	0.0213059	0.715725	Cdon	Cdon_Intron	9	35424717	35424766	35424717	35424718	9.35425	50	-	CGAGCACCTGAGGAATTTCTGCCCTGCAGTGCCTTTTTTGTATGTGTGTA	Intron (Cdon-205/Cdon, intron 1 of 4)	9	35421128	35455365	34238	1	Cdon-205	3589	Cdon-205;Cdon-204;Cdon-202;Cdon-206	Cdon;Cdon;Cdon;Cdon	0;0;0;0	TRUE	FALSE	FALSE	FALSE	FALSE	FALSE	TRUE	FALSE	FALSE	Intron	3	3	57810	ENSMUSG00000038119	conserved gene and region	NA				NA							NA	TRUE	Tr-P
5940	cg02259423	rs13482313	14	93.7112	-2.36589	B	1584	trans	2.15509	1.07303	1.08206	-0.00902969	blue	2	-3.16e-06	1.34e-05	-0.235418	0.81404	7.91e-06	2.28e-05	0.347258	0.728633	-0.00172434	0.00667714	-0.258246	0.796389	0.000263753	0.000229626	1.14862	0.251599	0.63612	Gm7733	Gm7733_Intergenic_downstream	3	35464407	35464456	35464455	35464456	3.35464	50	+	TATGCCATGTCAGTCTGAGTGATTACAGAGCTGTGCAGTTTAATTTGACG	Distal Intergenic	3	35536882	35537800	919	2	Gm7733-201	73344	NA	NA	NA	FALSE	TRUE	FALSE	FALSE	FALSE	FALSE	FALSE	FALSE	TRUE	Intergenic_downstream	14	15	665655	NA	mapped to different genes	NA				NA							NA	TRUE	NS
5941	cg12366240	rs29138639	12	36.6898	2.92636	D	1	cis	74.877	74.4281	0.448843	73.9793	turquoise	1	6.97e-07	2.87e-06	0.242657	0.808432	-3.89e-06	4.88e-06	-0.798228	0.425349	0.00164244	0.00142928	1.14914	0.251385	-0.000173691	4.92e-05	-3.53369	0.000472203	0.931344	Ahr	Ahr_Intron	12	35522772	35522821	35522820	35522821	12.3552	50	-	TTTCCTTTCTAACAAGATTGTATGATTACTCGTTTATATTGTTCTTTCCG	Intron (Ahr-202/Ahr, intron 2 of 10)	12	35497974	35535038	37065	2	Ahr-202	12217	Ahr-202;Ahr-201;Ahr-203	Ahr;Ahr;Ahr	0;0;0	TRUE	FALSE	FALSE	FALSE	FALSE	FALSE	TRUE	FALSE	FALSE	Intron	2	2	11622	ENSMUSG00000019256	conserved gene and region	NA				NA							NA	TRUE	Tr-S
5942	cg17573454	rs47575395	12	111.142	2.95865	D	76	trans	61.7729	38.948	22.8249	16.1231	turquoise	1	-6.82e-06	6.19e-06	-1.10124	0.271647	-2e-05	1.05e-05	-1.89877	0.0585236	-0.0079196	0.00308108	-2.5704	0.0106249	-0.000158223	0.000105958	-1.49325	0.136388	0.87528	Ahr	Ahr_Intron	12	35522828	35522877	35522876	35522877	12.3552	50	+	TTTACACACCCCCTGTTTGCATCCTGTTATTCACTTTGAGCTTCCCTTCG	Intron (Ahr-202/Ahr, intron 2 of 10)	12	35497974	35535038	37065	2	Ahr-202	12161	Ahr-202;Ahr-201;Ahr-203	Ahr;Ahr;Ahr	0;0;0	TRUE	FALSE	FALSE	FALSE	FALSE	FALSE	TRUE	FALSE	FALSE	Intron	2	2	11622	ENSMUSG00000019256	conserved gene and region	NA				NA							NA	TRUE	Tr-S
5943	cg03123596	D19Mit40	19	25.3363	2.34326	D	874	trans	24.868	19.3748	5.49313	13.8817	turquoise	1	-1.33e-05	3.87e-06	-3.4447	0.000650435	3.37e-06	6.57e-06	0.512497	0.608668	0.00158769	0.00192545	0.824579	0.410244	-0.000119792	6.62e-05	-1.8091	0.0714033	0.916258	Slit3	Slit3_Intron	11	35530098	35530147	35530146	35530147	11.3553	50	-	AAAAATGGTGCTGGTTTTAATTACAATTCTAAATAGCTTCATAACCATCG	Intron (Slit3-201/Slit3, intron 5 of 35)	11	35121224	35708507	587284	1	Slit3-201	408874	Slit3-201	Slit3	0	TRUE	FALSE	FALSE	FALSE	FALSE	FALSE	TRUE	FALSE	FALSE	Intron	11	21	20564	ENSMUSG00000056427	conserved gene and region	NA				NA							NA	TRUE	NS
5944	cg10320446	rs13480759	10	109.379	2.24139	D	629	trans	71.002	22.3786	48.6235	-26.2449	purple	10	-2.11e-06	2.04e-06	-1.03301	0.302404	2.3e-06	3.47e-06	0.664022	0.50717	0.000347457	0.0010157	0.342084	0.732519	-2.95e-05	3.49e-05	-0.843436	0.399635	0.083832	Mtpn	Mtpn_Exon	6	35539556	35539605	35539604	35539605	6.3554	50	-	TCACCTCATCCAAGTCTCCGTTTTTCAGGGCCCACATGAACTCCTTGTCG	Promoter (<=1kb)	6	35508906	35539888	30983	2	Mtpn-201	283	Mtpn-201;Mtpn-202	Mtpn;Mtpn	0;0	TRUE	FALSE	TRUE	FALSE	FALSE	TRUE	TRUE	FALSE	FALSE	Exon	1	1	14489	ENSMUSG00000029840	conserved gene and region	6	35539574	35539841	268	*	268	30	0.675373	0.99505	0.11194	1.03e-24	CpGisland	TRUE	Pr-A
5945	cg11483789	rs13476870	2	158.741	2.99837	D	1818	trans	110.337	99.1834	11.1532	88.0302	green	5	0.000240259	1.49e-05	16.1166	7.17e-43	-5.82e-05	2.53e-05	-2.29645	0.0223167	-0.00680641	0.00741962	-0.917353	0.359671	0.000352269	0.00025516	1.38058	0.168403	0.397519	Sema5b	Sema5b_Intron	16	35542297	35542346	35542345	35542346	16.3554	50	-	TTTCTCATGGTAATTTGTCTTTGTGGTTGGGGCTGCCCATTCACTTTCCG	Intron (Sema5b-205/Sema5b, intron 1 of 5)	16	35541145	35648140	106996	1	Sema5b-205	1152	Sema5b-205;Sema5b-202;Sema5b-201	Sema5b;Sema5b;Sema5b	0;0;0	TRUE	FALSE	FALSE	FALSE	FALSE	FALSE	TRUE	FALSE	FALSE	Intron	3	5	20357	ENSMUSG00000052133	conserved gene and region	16	35542345	35542711	367	*	367	33	0.643052	0.904143	0.0899183	8.33e-24	CpGisland	TRUE	Pr-B
5946	cg21471318	rs27237140	2	136.128	2.47396	D	1841	trans	79.3353	56.9921	22.3432	34.6489	green	5	4.95e-05	3.55e-06	13.9413	1.25e-34	-6.67e-06	6.03e-06	-1.10736	0.268998	0.00286468	0.0017654	1.62268	0.105674	-8.58e-05	6.07e-05	-1.41342	0.158535	0.0790155	Sema5b	Sema5b_Intron	16	35542303	35542352	35542351	35542352	16.3554	50	-	ATGGTAATTTGTCTTTGTGGTTGGGGCTGCCCATTCACTTTCCGCTCACG	Intron (Sema5b-205/Sema5b, intron 1 of 5)	16	35541145	35648140	106996	1	Sema5b-205	1158	Sema5b-205;Sema5b-202;Sema5b-201	Sema5b;Sema5b;Sema5b	0;0;0	TRUE	FALSE	FALSE	FALSE	FALSE	FALSE	TRUE	FALSE	FALSE	Intron	3	5	20357	ENSMUSG00000052133	conserved gene and region	16	35542345	35542711	367	*	367	33	0.643052	0.904143	0.0899183	8.33e-24	CpGisland	TRUE	Pr-B
5947	cg03306513	rs32133186	8	95.7473	-2.86539	B	328	trans	1.45311	0.642772	0.810334	-0.167562	blue	2	3.48e-05	1.47e-05	2.36521	0.0186352	-2.66e-05	2.5e-05	-1.06664	0.286966	-0.00266503	0.00731737	-0.364206	0.715952	8.59e-05	0.000251644	0.341491	0.732965	0.492109	Slit3	Slit3_Intron	11	35544330	35544379	35544330	35544331	11.3554	50	-	CGCGGAGGGCAGAGCAGTGACCTCCAATGATTTACAGGCCTTTAGCTTAA	Intron (Slit3-201/Slit3, intron 5 of 35)	11	35121224	35708507	587284	1	Slit3-201	423106	Slit3-201;Slit3-202	Slit3;Slit3	0;0	TRUE	FALSE	FALSE	FALSE	FALSE	FALSE	TRUE	FALSE	FALSE	Intron	11	21	20564	ENSMUSG00000056427	conserved gene and region	NA				NA							NA	TRUE	Hc-P
5948	cg16328394	rs29419460	11	35.1402	3.19376	D	0	cis	1.58866	0.287094	1.30156	-1.01447	green	5	2.33e-05	6.58e-06	3.53193	0.000475223	-3.56e-05	1.12e-05	-3.18097	0.00161642	-0.000942577	0.00327682	-0.28765	0.773807	-3.39e-05	0.00011269	-0.300977	0.763634	0.842723	Slit3	Slit3_Intron	11	35544332	35544381	35544332	35544333	11.3554	50	+	CGGAGGGCAGAGCAGTGACCTCCAATGATTTACAGGCCTTTAGCTTAATG	Intron (Slit3-201/Slit3, intron 5 of 35)	11	35121224	35708507	587284	1	Slit3-201	423108	Slit3-201;Slit3-202	Slit3;Slit3	0;0	TRUE	FALSE	FALSE	FALSE	FALSE	FALSE	TRUE	FALSE	FALSE	Intron	11	21	20564	ENSMUSG00000056427	conserved gene and region	NA				NA							NA	TRUE	Hc-P
5949	cg17229698	rs13480929	11	28.1954	2.95699	D	7	cis	2.18764	1.22187	0.965775	0.256092	turquoise	1	1.82e-05	1.43e-05	1.26975	0.205127	-3.81e-05	2.43e-05	-1.56663	0.118222	-0.00343128	0.00712714	-0.481439	0.630544	-0.000316539	0.000245102	-1.29146	0.197507	0.535881	Slit3	Slit3_Intron	11	35544365	35544414	35544413	35544414	11.3554	50	-	AGGCCTTTAGCTTAATGAAATTGTTTCAGTGACATGACGGTAAGAGCTCG	Intron (Slit3-201/Slit3, intron 5 of 35)	11	35121224	35708507	587284	1	Slit3-201	423141	Slit3-201;Slit3-202	Slit3;Slit3	0;0	TRUE	FALSE	FALSE	FALSE	FALSE	FALSE	TRUE	FALSE	FALSE	Intron	11	21	20564	ENSMUSG00000056427	conserved gene and region	NA				NA							NA	TRUE	Hc-P
5950	cg13008977	rs245036136	4	70.0885	-3.60647	B	964	trans	9.31314	7.24835	2.06478	5.18357	blue	2	4.06e-05	1.22e-05	3.32903	0.000976581	-2.9e-05	2.07e-05	-1.39886	0.162855	0.0135655	0.00607113	2.23442	0.0261679	-0.000593404	0.000208786	-2.84217	0.00477792	0.573226	Slit3	Slit3_Exon	11	35544727	35544776	35544775	35544776	11.3554	50	+	AGGCAACTGGACAACAACCACATCAGCTGCATTGAAGATGGAGCCTTCCG	Exon (Slit3-201/Slit3, exon 6 of 36)	11	35121224	35708507	587284	1	Slit3-201	423503	Slit3-201;Slit3-202	Slit3;Slit3	0;0	TRUE	FALSE	FALSE	FALSE	FALSE	TRUE	TRUE	FALSE	FALSE	Exon	10	21	20564	ENSMUSG00000056427	conserved gene and region	NA				NA							NA	TRUE	Hc-P
5951	cg24919169	rs245036136	4	70.0885	-2.64327	B	964	trans	3.76753	2.44616	1.32137	1.1248	blue	2	1.75e-05	1.31e-05	1.32922	0.184752	9.03e-06	2.23e-05	0.404509	0.686117	0.0123111	0.00654198	1.88186	0.0607915	-0.000576	0.000224978	-2.56025	0.0109334	0.547501	Slit3	Slit3_Exon	11	35544731	35544780	35544779	35544780	11.3554	50	+	AACTGGACAACAACCACATCAGCTGCATTGAAGATGGAGCCTTCCGAGCG	Exon (Slit3-201/Slit3, exon 6 of 36)	11	35121224	35708507	587284	1	Slit3-201	423507	Slit3-201;Slit3-202	Slit3;Slit3	0;0	TRUE	FALSE	FALSE	FALSE	FALSE	TRUE	FALSE	FALSE	FALSE	Exon	10	21	20564	ENSMUSG00000056427	conserved gene and region	NA				NA							NA	TRUE	Hc-P
5952	cg21834803	rs28019230	4	75.8473	-2.17075	B	958	trans	9.1731	7.21677	1.95632	5.26045	blue	2	2.6e-05	1.1e-05	2.35533	0.0191292	-2.09e-05	1.87e-05	-1.11354	0.266339	0.0113823	0.00548692	2.07443	0.0388639	-0.000315415	0.000188695	-1.67156	0.0956194	0.424959	Slit3	Slit3_Exon	11	35544736	35544785	35544784	35544785	11.3554	50	+	GACAACAACCACATCAGCTGCATTGAAGATGGAGCCTTCCGAGCGCTGCG	Exon (Slit3-201/Slit3, exon 6 of 36)	11	35121224	35708507	587284	1	Slit3-201	423512	Slit3-201;Slit3-202	Slit3;Slit3	0;0	TRUE	FALSE	FALSE	FALSE	FALSE	TRUE	FALSE	FALSE	FALSE	Exon	10	21	20564	ENSMUSG00000056427	conserved gene and region	NA				NA							NA	TRUE	Hc-P
5953	cg09143180	UNC050233090	5	139.528	2.10377	D	1529	trans	58.2142	50.1288	8.08545	42.0433	turquoise	1	-8.64e-06	2.01e-06	-4.29899	2.3e-05	-3.62e-06	3.41e-06	-1.06056	0.289714	-0.00156802	0.00100009	-1.56788	0.117929	9.26e-05	3.44e-05	2.69185	0.0074917	0.946543	Snhg4	Snhg4_Promoter	18	35548801	35548850	35548849	35548850	18.3555	50	+	AGTGAAATCTCCTCTGTAATTTCCCATGTGTTCAGTTTAATGAATTTCCG	Promoter (4-5kb)	18	35553404	35572285	18882	1	Snhg4-201	-4554	Snhg4-201;Snhg4-203;Snhg4-207;Snhg4-202;Snhg4-208;Snhg4-205;Snhg4-206;Snhg4-204	Snhg4;Snhg4;Snhg4;Snhg4;Snhg4;Snhg4;Snhg4;Snhg4	-4554;0;0;-4562;-4562;-4563;0;-4588	FALSE	TRUE	TRUE	FALSE	FALSE	FALSE	FALSE	FALSE	FALSE	Promoter	1	1	100503380	ENSMUSG00000117869	mapped to different genes	NA				NA							NA	TRUE	Tr-P
5954	cg14136150	rs49829810	2	30.8101	-2.23708	B	1091	trans	19.0148	1.20151	17.8133	-16.6118	grey	0	8.78e-06	7.64e-06	1.14894	0.251467	3.47e-05	1.3e-05	2.67179	0.00794363	-0.000673302	0.00380401	-0.176998	0.859625	-0.00010932	0.000130819	-0.835659	0.403991	0.616467	Ddx25	Ddx25_Exon	9	35551312	35551361	35551360	35551361	9.35551	50	-	AATCCTTGAGTGTCAATCATCACATCTGCTTCATCCAGGACAAACACACG	Exon (Ddx25-201/Ddx25, exon 8 of 12)	9	35536647	35558528	21882	2	Ddx25-201	7167	Ddx25-201	Ddx25	0	TRUE	FALSE	FALSE	FALSE	FALSE	TRUE	FALSE	FALSE	FALSE	Exon	1	1	30959	ENSMUSG00000032101	conserved gene and region	NA				NA							NA	TRUE	Tr-P
5955	cg09968637	rs26967958	11	64.6802	2.27147	D	29	trans	10.8964	7.84121	3.05516	4.78606	blue	2	-1.95e-06	1.13e-06	-1.72761	0.0850544	7.69e-07	1.92e-06	0.400137	0.689332	-0.000128817	0.000562809	-0.228883	0.819111	-1.28e-05	1.94e-05	-0.660156	0.509644	0.964888	Slit3	Slit3_Intron	11	35556200	35556249	35556248	35556249	11.3556	50	-	TCTGTAGGTTTTACATGACACCTGGAGACCATTTAAAATGTTACTTGGCG	Intron (Slit3-201/Slit3, intron 6 of 35)	11	35121224	35708507	587284	1	Slit3-201	434976	Slit3-201;Slit3-202	Slit3;Slit3	0;0	TRUE	FALSE	FALSE	FALSE	FALSE	FALSE	TRUE	FALSE	FALSE	Intron	11	21	20564	ENSMUSG00000056427	conserved gene and region	NA				NA							NA	TRUE	NS
5956	cg15071934	rs27086489	11	98.136	1.9567	D	63	trans	44.3364	26.5918	17.7446	8.84714	blue	2	-1.1e-06	3.57e-06	-0.309215	0.757366	-7.27e-06	6.07e-06	-1.19742	0.232058	-0.00299467	0.00177856	-1.68376	0.0932353	-8e-06	6.12e-05	-0.130796	0.896021	0.938499	Slit3	Slit3_Intron	11	35556379	35556428	35556379	35556380	11.3556	50	-	CGACTGCTATACGTCAGTGAATAAGGCCCCTTGTGAGATCATTATGTTTT	Intron (Slit3-201/Slit3, intron 6 of 35)	11	35121224	35708507	587284	1	Slit3-201	435155	Slit3-201;Slit3-202	Slit3;Slit3	0;0	TRUE	FALSE	FALSE	FALSE	FALSE	FALSE	TRUE	FALSE	FALSE	Intron	11	21	20564	ENSMUSG00000056427	conserved gene and region	NA				NA							NA	TRUE	NS
5957	cg01761369	rs45637237	2	65.8058	2.42157	D	33	trans	94.298	68.4959	25.802	42.6939	blue	2	-3.45e-05	8.58e-06	-4.02596	7.14e-05	-7.51e-06	1.46e-05	-0.515306	0.606707	-0.0108766	0.00426849	-2.54811	0.0113131	0.00021874	0.000146793	1.49013	0.137208	0.816025	Dab2ip	Dab2ip_fiveUTR	2	35558422	35558471	35558422	35558423	2.35558	50	+	CGAGGGCTGGAAAGGGGCCTGCTTGCAGGAATACCCAGTCATCTAGTTGG	Promoter (<=1kb)	2	35558266	35730994	172729	1	Dab2ip-205	156	Dab2ip-205	Dab2ip	0	TRUE	FALSE	TRUE	TRUE	FALSE	TRUE	TRUE	FALSE	FALSE	fiveUTR	2	12	69601	ENSMUSG00000026883	conserved gene but different region	NA				NA							NA	TRUE	NRS
5958	cg21999756	rs240250732	14	59.2016	-2.29514	B	1736	trans	5.24414	4.52924	0.714904	3.81433	turquoise	1	-1.89e-05	1.13e-05	-1.67169	0.0955953	4.07e-05	1.92e-05	2.11868	0.0349125	0.000244493	0.00562672	0.0434521	0.965369	0.000167558	0.000193502	0.86592	0.387204	0.731855	Dab2ip	Dab2ip_fiveUTR	2	35558478	35558527	35558478	35558479	2.35558	50	-	CGCCAGATGGAATACAAAAGGAGGAACCCAGACGCTCATGGAGACAGCCT	Promoter (<=1kb)	2	35558266	35730994	172729	1	Dab2ip-205	212	Dab2ip-205	Dab2ip	0	TRUE	FALSE	TRUE	TRUE	FALSE	TRUE	FALSE	FALSE	FALSE	fiveUTR	2	12	69601	ENSMUSG00000026883	conserved gene and region	2	35558478	35558626	149	*	149	12	0.651007	0.760204	0.0805369	2.3e-08	CpGisland	TRUE	NRS
5959	cg12249363	rs32830116	4	155.894	-5.37545	B	1670	trans	2.10652	0.718556	1.38796	-0.669405	grey	0	-9.97e-06	9.06e-06	-1.10023	0.272086	-4.6e-06	1.54e-05	-0.298721	0.765353	0.000189538	0.00450967	0.0420292	0.966502	-1.09e-05	0.000155087	-0.0704747	0.943861	0.909356	Matr3	Matr3_Exon	18	35572522	35572571	35572522	35572523	18.3557	50	-	CGGGAGCCACCATACAGAGTACCTAGGGATGATTGGGAAGAAAAAAGGCA	Exon (Matr3-205/Matr3, exon 2 of 3)	18	35562138	35577876	15739	1	Matr3-205	10384	Matr3-205;Matr3-211;Matr3-201;Matr3-218;Matr3-210;Matr3-207;Matr3-209;Matr3-213;Matr3-214;Matr3-215;Matr3-202;Matr3-217;Matr3-208;Matr3-206;Matr3-204;Matr3-212;Snhg4-201;Snhg4-203;Snhg4-207;Snhg4-208;Snhg4-205;Snhg4-206;Snhg4-204	Matr3;Matr3;Matr3;Matr3;Matr3;Matr3;Matr3;Matr3;Matr3;Matr3;Matr3;Matr3;Matr3;Matr3;Matr3;Matr3;Snhg4;Snhg4;Snhg4;Snhg4;Snhg4;Snhg4;Snhg4	0;10376;0;10330;0;0;0;0;0;0;0;0;0;9839;0;0;19118;0;0;19110;19109;0;19084	TRUE	FALSE	FALSE	FALSE	FALSE	TRUE	TRUE	TRUE	FALSE	Exon	4	5	17184	ENSMUSG00000037236	conserved gene and region	NA				NA							NA	TRUE	En-Pd
5960	cg12202772	rs32830116	4	155.894	-5.33535	B	1670	trans	2.43232	0.800338	1.63198	-0.831641	grey	0	-4.77e-06	8.24e-06	-0.578944	0.563047	-7.61e-06	1.4e-05	-0.543913	0.586892	-0.00354405	0.00410066	-0.864264	0.388111	7.8e-05	0.000141021	0.553047	0.58063	0.924237	Matr3	Matr3_Exon	18	35572642	35572691	35572642	35572643	18.3557	50	-	CGTTCTCAAGAATCTGGTTATTATGACAGAATGGATTATGAAGATGACAG	Exon (Matr3-205/Matr3, exon 2 of 3)	18	35562138	35577876	15739	1	Matr3-205	10504	Matr3-205;Matr3-211;Matr3-201;Matr3-218;Matr3-210;Matr3-207;Matr3-209;Matr3-213;Matr3-214;Matr3-215;Matr3-202;Matr3-217;Matr3-208;Matr3-206;Matr3-204;Matr3-212;Snhg4-201;Snhg4-203;Snhg4-207;Snhg4-208;Snhg4-205;Snhg4-206;Snhg4-204	Matr3;Matr3;Matr3;Matr3;Matr3;Matr3;Matr3;Matr3;Matr3;Matr3;Matr3;Matr3;Matr3;Matr3;Matr3;Matr3;Snhg4;Snhg4;Snhg4;Snhg4;Snhg4;Snhg4;Snhg4	0;10496;0;10450;0;0;0;0;0;0;0;0;0;9959;0;0;19238;0;0;19230;19229;0;19204	TRUE	FALSE	FALSE	FALSE	FALSE	TRUE	TRUE	TRUE	FALSE	Exon	4	5	17184	ENSMUSG00000037236	conserved gene and region	NA				NA							NA	TRUE	En-Pd
5961	cg25544076	rs32830116	4	155.894	-5.26608	B	1670	trans	1.03399	0.315244	0.718742	-0.403498	turquoise	1	-2.4e-06	2.86e-06	-0.839359	0.401914	4.35e-06	4.87e-06	0.893256	0.372413	-0.000419039	0.00142543	-0.293975	0.768974	1.16e-05	4.9e-05	0.236602	0.813122	0.954224	Matr3	Matr3_Exon	18	35572836	35572885	35572836	35572837	18.3557	50	+	CGCTCCTCCAAGTAGCAATATTGAAGACTTCCATGGACTCTTACCGAAGG	Exon (Matr3-205/Matr3, exon 2 of 3)	18	35562138	35577876	15739	1	Matr3-205	10698	Matr3-205;Matr3-211;Matr3-201;Matr3-218;Matr3-210;Matr3-207;Matr3-209;Matr3-213;Matr3-214;Matr3-215;Matr3-202;Matr3-217;Matr3-208;Matr3-206;Matr3-204;Matr3-212;Snhg4-201;Snhg4-203;Snhg4-207;Snhg4-208;Snhg4-205;Snhg4-206;Snhg4-204	Matr3;Matr3;Matr3;Matr3;Matr3;Matr3;Matr3;Matr3;Matr3;Matr3;Matr3;Matr3;Matr3;Matr3;Matr3;Matr3;Snhg4;Snhg4;Snhg4;Snhg4;Snhg4;Snhg4;Snhg4	0;10690;0;10644;0;0;0;0;0;0;0;0;0;10153;0;0;19432;0;0;19424;19423;0;19398	TRUE	FALSE	FALSE	FALSE	FALSE	TRUE	TRUE	FALSE	FALSE	Exon	4	5	17184	ENSMUSG00000037236	conserved gene and region	NA				NA							NA	TRUE	Tr-P
5962	cg01126232	rs32830116	4	155.894	5.94073	D	1670	trans	2.33208	0.26343	2.06865	-1.80522	lightcyan	16	-1.06e-05	1.5e-05	-0.70149	0.483523	6.11e-06	2.56e-05	0.239219	0.811094	0.0131262	0.00748655	1.75331	0.0805373	-0.000463736	0.000257462	-1.80118	0.0726456	0.491462	Matr3	Matr3_Exon	18	35572880	35572929	35572880	35572881	18.3557	50	-	CGAAGGGTTATCCCCATCTGTGCTCTATATGTGATTTGCCAGTTCATTCT	Exon (Matr3-205/Matr3, exon 2 of 3)	18	35562138	35577876	15739	1	Matr3-205	10742	Matr3-205;Matr3-211;Matr3-201;Matr3-218;Matr3-210;Matr3-207;Matr3-209;Matr3-213;Matr3-214;Matr3-215;Matr3-202;Matr3-217;Matr3-208;Matr3-206;Matr3-204;Matr3-212;Matr3-216;Snhg4-201;Snhg4-203;Snhg4-207;Snhg4-208;Snhg4-205;Snhg4-206;Snhg4-204	Matr3;Matr3;Matr3;Matr3;Matr3;Matr3;Matr3;Matr3;Matr3;Matr3;Matr3;Matr3;Matr3;Matr3;Matr3;Matr3;Matr3;Snhg4;Snhg4;Snhg4;Snhg4;Snhg4;Snhg4;Snhg4	0;10734;0;10688;0;0;0;0;0;0;0;0;0;10197;0;0;-4972;19476;0;0;19468;19467;0;19442	TRUE	FALSE	FALSE	FALSE	FALSE	TRUE	TRUE	FALSE	FALSE	Exon	4	5	17184	ENSMUSG00000037236	conserved gene and region	NA				NA							NA	TRUE	Tr-P
5963	cg22252312	rs33205750	4	155.89	4.28322	D	1670	trans	6.07958	5.53379	0.545782	4.98801	turquoise	1	-1.09e-05	1.04e-05	-1.05273	0.293283	2.84e-05	1.76e-05	1.60993	0.108431	0.00756354	0.0051653	1.4643	0.144125	2.23e-05	0.000177634	0.125521	0.900192	0.888289	Matr3	Matr3_fiveUTR	18	35577549	35577598	35577597	35577598	18.3558	50	+	TTGCTGCAGGAGTGGAGTCAACATATCAATGGAGCAAGTCACAGTCGTCG	5' UTR	18	35562138	35577876	15739	1	Matr3-205	15411	Matr3-205;Matr3-201;Matr3-210;Matr3-207;Matr3-209;Matr3-213;Matr3-214;Matr3-215;Matr3-202;Matr3-217;Matr3-208;Matr3-204;Matr3-212;Matr3-216;Matr3-203;Snhg4-203;Snhg4-207;Snhg4-206	Matr3;Matr3;Matr3;Matr3;Matr3;Matr3;Matr3;Matr3;Matr3;Matr3;Matr3;Matr3;Matr3;Matr3;Matr3;Snhg4;Snhg4;Snhg4	0;0;0;0;0;0;0;0;0;0;0;0;0;-303;-1429;0;0;0	TRUE	FALSE	FALSE	TRUE	FALSE	TRUE	TRUE	FALSE	FALSE	fiveUTR	1	5	17184	ENSMUSG00000037236	conserved gene and region	NA				NA							NA	TRUE	NRS
5964	cg06325045	rs48387725	14	46.4444	1.82816	D	416	trans	1433.05	1424.24	8.81148	1415.43	turquoise	1	3.58e-06	3e-06	1.19596	0.232626	9.79e-08	5.09e-06	0.0192351	0.984666	0.00411017	0.00149096	2.75673	0.00618422	-0.000202966	5.13e-05	-3.95845	9.36e-05	0.921196	Paip2	Paip2_Exon	18	35610912	35610961	35610912	35610913	18.3561	50	+	CGCAGCAGTACTAGCCCAAGCATCATCAATGAAGATGTGATTATTAACGG	Exon (Paip2-201/Paip2, exon 2 of 4)	18	35598617	35617186	18570	1	Paip2-201	12295	Paip2-201;Paip2-208;Paip2-206;Paip2-204;Paip2-209;Paip2-202;Paip2-205;Paip2-207;Paip2-203;Paip2-211;Paip2-210;Slc23a1-201	Paip2;Paip2;Paip2;Paip2;Paip2;Paip2;Paip2;Paip2;Paip2;Paip2;Paip2;Slc23a1	0;0;0;0;0;0;0;0;0;0;0;16283	TRUE	FALSE	FALSE	FALSE	FALSE	TRUE	FALSE	FALSE	FALSE	Exon	2	2	67869	ENSMUSG00000037058	conserved gene and region	NA				NA							NA	TRUE	Tr-S
5965	cg24539487	rs46161522	14	46.9762	4.50196	D	415	trans	31.2641	12.1562	19.1078	-6.95161	black	7	-2.06e-06	2.75e-06	-0.749337	0.454223	-1.09e-05	4.68e-06	-2.33922	0.0199588	0.00672704	0.00137008	4.90995	1.48e-06	-0.000172271	4.71e-05	-3.65624	0.000300563	0.934497	Paip2	Paip2_Exon	18	35610959	35611008	35610959	35610960	18.3561	50	+	CGGTCATTCTCATGAAGATGACAATCCATTTGCAGAGTACATGTGGATGG	Promoter (<=1kb)	18	35610985	35613874	2890	1	Paip2-210	0	Paip2-201;Paip2-208;Paip2-206;Paip2-204;Paip2-209;Paip2-202;Paip2-205;Paip2-207;Paip2-203;Paip2-211;Paip2-210;Slc23a1-201	Paip2;Paip2;Paip2;Paip2;Paip2;Paip2;Paip2;Paip2;Paip2;Paip2;Paip2;Slc23a1	0;0;0;0;0;0;0;0;0;0;0;16236	TRUE	FALSE	TRUE	FALSE	FALSE	TRUE	FALSE	FALSE	FALSE	Exon	2	2	67869	ENSMUSG00000037058	conserved gene and region	NA				NA							NA	TRUE	Tr-S
5966	cg02255236	rs29541360	2	158.665	2.4228	D	1221	trans	4.48159	1.95276	2.52883	-0.576079	turquoise	1	3.68e-05	8.36e-06	4.40288	1.47e-05	-2.6e-05	1.42e-05	-1.8332	0.0677322	-0.000992963	0.0041588	-0.238762	0.811448	3.48e-05	0.000143021	0.243385	0.807868	0.717261	Slit3	Slit3_Exon	11	35612397	35612446	35612397	35612398	11.3561	50	+	CGCATCAGCCAGATCAAGAGCAAGAAGTTCCGCTGCTCAGGTAATCAGGT	Exon (Slit3-201/Slit3, exon 14 of 36)	11	35121224	35708507	587284	1	Slit3-201	491173	Slit3-201;Slit3-202	Slit3;Slit3	0;0	TRUE	FALSE	FALSE	FALSE	FALSE	TRUE	TRUE	FALSE	FALSE	Exon	10	21	20564	ENSMUSG00000056427	conserved gene and region	NA				NA							NA	TRUE	NS
5967	cg11838603	JAX00147906	6	145.501	-2.79924	B	577	trans	3.4303	1.90568	1.52462	0.381058	blue	2	1.99e-05	6.99e-06	2.84421	0.00474814	3.25e-05	1.19e-05	2.73755	0.00654746	0.00633397	0.00348011	1.82005	0.0697158	-0.000213162	0.000119681	-1.78109	0.0758773	0.692157	Slit3	Slit3_Exon	11	35616828	35616877	35616828	35616829	11.3562	50	-	CGGGGCTTTCCTTTGTGCTTGATCTAACCATGTGGTGGAACGATGGAAAC	Exon (Mir218-2-201/Mir218-2-201, exon 1 of 1)	11	35121224	35708507	587284	1	Slit3-201	495604	Slit3-201;Slit3-202	Slit3;Slit3	0;0	TRUE	FALSE	FALSE	FALSE	FALSE	TRUE	TRUE	FALSE	FALSE	Exon	10	21	20564	ENSMUSG00000056427	mapped to different genes	11	35616700	35617001	302	*	302	18	0.602649	0.686364	0.0596026	4e-10	CpGisland	TRUE	NS
5968	cg18508143	rs33759597	9	119.303	2.45193	D	174	trans	257.435	247.754	9.68141	238.072	turquoise	1	9.57e-06	5.79e-06	1.65159	0.0996314	1.75e-05	9.84e-06	1.77987	0.0760771	-0.00874106	0.00288294	-3.032	0.00263445	0.000132289	9.91e-05	1.33431	0.183081	0.872233	Slit3	Slit3_Exon	11	35616868	35616917	35616868	35616869	11.3562	50	+	CGATGGAAACGGAACATGGTTCTGTCAAGCACCGCGGAAAGCACCGTGCT	Exon (Mir218-2-201/Mir218-2-201, exon 1 of 1)	11	35121224	35708507	587284	1	Slit3-201	495644	Slit3-201;Slit3-202	Slit3;Slit3	0;0	TRUE	FALSE	FALSE	FALSE	FALSE	TRUE	TRUE	FALSE	FALSE	Exon	10	21	20564	ENSMUSG00000056427	mapped to different genes	11	35616700	35617001	302	*	302	18	0.602649	0.686364	0.0596026	4e-10	CpGisland	TRUE	NS
5969	cg17971303	rs6283474	10	105.581	2.05466	D	62	trans	203.474	200.037	3.4372	196.6	turquoise	1	2.42e-05	5e-06	4.83555	2.09e-06	8.21e-07	8.49e-06	0.096782	0.922962	-0.00217332	0.00248629	-0.87412	0.382729	-0.000102864	8.55e-05	-1.20304	0.229878	0.768081	Slit3	Slit3_Exon	11	35616829	35616878	35616877	35616878	11.3562	50	+	GGGGCTTTCCTTTGTGCTTGATCTAACCATGTGGTGGAACGATGGAAACG	Exon (Mir218-2-201/Mir218-2-201, exon 1 of 1)	11	35121224	35708507	587284	1	Slit3-201	495605	Slit3-201;Slit3-202	Slit3;Slit3	0;0	TRUE	FALSE	FALSE	FALSE	FALSE	TRUE	TRUE	FALSE	FALSE	Exon	10	21	20564	ENSMUSG00000056427	mapped to different genes	11	35616700	35617001	302	*	302	18	0.602649	0.686364	0.0596026	4e-10	CpGisland	TRUE	NS
5970	cg24369082	rs6206791	2	149.666	-2.57863	B	1230	trans	99.4309	93.9085	5.52237	88.3861	turquoise	1	2.01e-05	5.77e-06	3.48268	0.000567805	3.42e-06	9.81e-06	0.34877	0.727499	-0.00347548	0.00287354	-1.20947	0.227402	-8.87e-05	9.88e-05	-0.897252	0.370281	0.854828	Slit3	Slit3_Exon	11	35616852	35616901	35616900	35616901	11.3562	50	+	TAACCATGTGGTGGAACGATGGAAACGGAACATGGTTCTGTCAAGCACCG	Exon (Mir218-2-201/Mir218-2-201, exon 1 of 1)	11	35121224	35708507	587284	1	Slit3-201	495628	Slit3-201;Slit3-202	Slit3;Slit3	0;0	TRUE	FALSE	FALSE	FALSE	FALSE	TRUE	TRUE	FALSE	FALSE	Exon	10	21	20564	ENSMUSG00000056427	mapped to different genes	11	35616700	35617001	302	*	302	18	0.602649	0.686364	0.0596026	4e-10	CpGisland	TRUE	NS
5971	cg05664895	rs33520093	12	114.11	2.45668	D	202	trans	6.47981	5.66818	0.811633	4.85655	turquoise	1	1.12e-05	4.56e-06	2.46291	0.0143246	3.39e-07	7.76e-06	0.0436495	0.965212	-0.00366821	0.00227197	-1.61455	0.107426	-2.34e-05	7.81e-05	-0.299863	0.764482	0.93661	Slit3	Slit3_Exon	11	35616854	35616903	35616902	35616903	11.3562	50	-	ACCATGTGGTGGAACGATGGAAACGGAACATGGTTCTGTCAAGCACCGCG	Exon (Mir218-2-201/Mir218-2-201, exon 1 of 1)	11	35121224	35708507	587284	1	Slit3-201	495630	Slit3-201;Slit3-202	Slit3;Slit3	0;0	TRUE	FALSE	FALSE	FALSE	FALSE	TRUE	TRUE	FALSE	FALSE	Exon	10	21	20564	ENSMUSG00000056427	mapped to different genes	11	35616700	35617001	302	*	302	18	0.602649	0.686364	0.0596026	4e-10	CpGisland	TRUE	NS
5972	cg20623660	rs13481636	12	107.548	2.47298	D	195	trans	7.22801	4.16312	3.06489	1.09823	magenta	9	2.9e-05	1.36e-05	2.13194	0.0337976	9.06e-06	2.31e-05	0.392204	0.695177	-0.0107628	0.00676846	-1.59014	0.112823	0.000231131	0.000232767	0.992972	0.321498	0.562484	Slit3	Slit3_Exon	11	35616864	35616913	35616912	35616913	11.3562	50	+	GGAACGATGGAAACGGAACATGGTTCTGTCAAGCACCGCGGAAAGCACCG	Exon (Mir218-2-201/Mir218-2-201, exon 1 of 1)	11	35121224	35708507	587284	1	Slit3-201	495640	Slit3-201;Slit3-202	Slit3;Slit3	0;0	TRUE	FALSE	FALSE	FALSE	FALSE	TRUE	TRUE	FALSE	FALSE	Exon	10	21	20564	ENSMUSG00000056427	mapped to different genes	11	35616700	35617001	302	*	302	18	0.602649	0.686364	0.0596026	4e-10	CpGisland	TRUE	NS
5973	cg02050788	rs3666537	4	126.473	-3.28111	B	907	trans	0.282923	0.034963	0.24796	-0.212997	grey	0	-2.66e-06	4.58e-06	-0.57978	0.562484	1.03e-05	7.78e-06	1.32147	0.187318	0.000344039	0.00228063	0.150853	0.88019	-8.9e-05	7.84e-05	-1.13463	0.257408	0.942516	Slit3	Slit3_Intron	11	35619500	35619549	35619548	35619549	11.3562	50	-	TTAGTCCATCGAATCTAATTGCAAAATCATTTCATTAAAATGGGTCAGCG	Intron (Slit3-201/Slit3, intron 14 of 35)	11	35121224	35708507	587284	1	Slit3-201	498276	Slit3-201	Slit3	0	TRUE	FALSE	FALSE	FALSE	FALSE	FALSE	TRUE	FALSE	FALSE	Intron	11	21	20564	ENSMUSG00000056427	conserved gene and region	11	35619509	35619710	202	*	202	11	0.485149	0.926992	0.0544554	5.09e-06	CpGisland	TRUE	NS
5974	cg01337143	rs33281348	2	69.3337	2.2464	D	1907	trans	7.46728	1.2217	6.24558	-5.02387	greenyellow	11	4.42e-05	9.55e-06	4.625	5.51e-06	-3.32e-05	1.62e-05	-2.04794	0.0414083	-0.0122614	0.00475236	-2.58006	0.0103383	0.000641016	0.000163433	3.92219	0.000108086	0.717571	Sema5b	Sema5b_Exon	16	35647178	35647227	35647178	35647179	16.3565	50	-	CGATTCCTGCTGGAGGACACATGGACCACATTCATGAAGGCCCGGCTCAA	Exon (Sema5b-205/Sema5b, exon 6 of 6)	16	35541145	35648140	106996	1	Sema5b-205	106033	Sema5b-205;Sema5b-202;Sema5b-201	Sema5b;Sema5b;Sema5b	0;0;0	TRUE	FALSE	FALSE	FALSE	FALSE	TRUE	FALSE	FALSE	FALSE	Exon	2	5	20357	ENSMUSG00000052133	conserved gene and region	16	35647072	35647240	169	*	169	12	0.597633	0.808612	0.0710059	9.46e-08	CpGisland	TRUE	Tr-P
5975	cg17819031	rs4171440	16	33.4812	3.09123	D	2	cis	2.4759	0.613807	1.8621	-1.24829	greenyellow	11	1.62e-05	5.54e-06	2.92862	0.00365707	-1.8e-05	9.41e-06	-1.91524	0.0563818	-0.00917741	0.00275811	-3.32743	0.000982007	0.000370358	9.49e-05	3.90463	0.000115841	0.845278	Sema5b	Sema5b_Exon	16	35647187	35647236	35647235	35647236	16.3565	50	-	CTGGAGGACACATGGACCACATTCATGAAGGCCCGGCTCAACTGCTCCCG	Exon (Sema5b-205/Sema5b, exon 6 of 6)	16	35541145	35648140	106996	1	Sema5b-205	106042	Sema5b-205;Sema5b-202;Sema5b-201	Sema5b;Sema5b;Sema5b	0;0;0	TRUE	FALSE	FALSE	FALSE	FALSE	TRUE	FALSE	FALSE	FALSE	Exon	2	5	20357	ENSMUSG00000052133	conserved gene and region	16	35647072	35647240	169	*	169	12	0.597633	0.808612	0.0710059	9.46e-08	CpGisland	TRUE	Tr-P
5976	cg01528970	rs29164705	5	13.4689	2.31253	D	1655	trans	14.9095	14.1496	0.759892	13.3897	turquoise	1	-2e-06	2.91e-06	-0.686078	0.493177	2.92e-06	4.94e-06	0.589972	0.555639	0.00114919	0.00144776	0.793771	0.427936	-7.23e-05	4.98e-05	-1.45129	0.14771	0.893705	Gm50318	Gm50318_threeUTR	18	35660267	35660316	35660267	35660268	18.3566	50	+	CGGGCCTCCCGCCTACCATTGCACTTGGTGATGAGCTGGTCCTTCTTGCT	3' UTR	18	35647268	35662163	14896	2	Gm50318-201	1847	Gm50318-201;Spata24-201;Spata24-205;Spata24-203;Spata24-202;Spata24-204;Spata24-207;Spata24-206	Gm50318;Spata24;Spata24;Spata24;Spata24;Spata24;Spata24;Spata24	0;0;0;0;0;0;0;0	TRUE	FALSE	FALSE	FALSE	TRUE	TRUE	TRUE	FALSE	FALSE	threeUTR	2	2		NA	mapped to different genes	NA				NA							NA	TRUE	Tr-P
5977	cg11570383	rs46216879	19	23.1352	-2.15002	B	79	trans	1.53295	1.05609	0.476867	0.57922	turquoise	1	-3.53e-06	1.71e-06	-2.06728	0.0395373	2.38e-06	2.9e-06	0.822793	0.411258	-0.000507465	0.000849081	-0.597664	0.550501	-2.28e-05	2.92e-05	-0.781524	0.435091	0.943675	Gm50318	Gm50318_threeUTR	18	35660276	35660325	35660276	35660277	18.3566	50	-	CGCCTACCATTGCACTTGGTGATGAGCTGGTCCTTCTTGCTGGACTCCTG	3' UTR	18	35647268	35662163	14896	2	Gm50318-201	1838	Gm50318-201;Spata24-201;Spata24-205;Spata24-203;Spata24-202;Spata24-204;Spata24-207;Spata24-206	Gm50318;Spata24;Spata24;Spata24;Spata24;Spata24;Spata24;Spata24	0;0;0;0;0;0;0;0	TRUE	FALSE	FALSE	FALSE	TRUE	TRUE	TRUE	FALSE	FALSE	threeUTR	2	2		NA	mapped to different genes	NA				NA							NA	TRUE	Tr-P
5978	cg14063008	rs33706492	2	74.8803	-1.66252	B	42	trans	4.59564	2.89754	1.6981	1.19944	turquoise	1	4.12e-05	6.44e-06	6.40865	5.46e-10	1.41e-05	1.09e-05	1.28602	0.199395	0.0050723	0.00320325	1.58348	0.114331	-0.000259033	0.00011016	-2.35143	0.019327	0.0893765	Dab2ip	Dab2ip_Exon	2	35661487	35661536	35661487	35661488	2.35661	50	-	CGCAGGGCTTCCTCAGCCGCCGCCTCAAGGGCTCCATCAAGCGCACCAAG	Exon (Dab2ip-205/Dab2ip, exon 3 of 17)	2	35558266	35730994	172729	1	Dab2ip-205	103221	Dab2ip-205;Dab2ip-206;Dab2ip-209;Dab2ip-211;Dab2ip-202;Dab2ip-207;Dab2ip-212;Dab2ip-203;Dab2ip-210	Dab2ip;Dab2ip;Dab2ip;Dab2ip;Dab2ip;Dab2ip;Dab2ip;Dab2ip;Dab2ip	0;0;0;0;0;0;0;0;-83	TRUE	FALSE	FALSE	FALSE	FALSE	TRUE	TRUE	FALSE	FALSE	Exon	1	12	69601	ENSMUSG00000026883	conserved gene but different region	2	35661124	35661879	756	*	756	101	0.776455	0.886397	0.133598	6.84e-91	CpGisland	TRUE	NRS
5979	cg27650171	UNCHS044198	17	35.0214	2.29889	D	1	cis	18.2595	10.0848	8.17466	1.91017	turquoise	1	-5.92e-07	1.44e-06	-0.411407	0.681058	-2.17e-06	2.44e-06	-0.887431	0.375535	0.00094187	0.000715906	1.31563	0.18927	-4.07e-05	2.46e-05	-1.65193	0.0995615	0.0349824	Gtf2h4	Gtf2h4_threeUTR	17	35667962	35668011	35668010	35668011	17.3567	50	+	CTCAAAGTCCACTTGCGACAGGAACTGGTTATACAGGACACCTGGGGTCG	3' UTR	17	35667730	35673739	6010	2	Gtf2h4-201	5728	Gtf2h4-201;Gtf2h4-212;Gtf2h4-205;Gtf2h4-207;Gtf2h4-208;Gtf2h4-211;Gtf2h4-204;Gtf2h4-209;Gtf2h4-202;Gtf2h4-210;Gtf2h4-206;Gtf2h4-203;Vars2-201;Vars2-206;Vars2-208;Vars2-203;Vars2-204;Vars2-211;Vars2-205	Gtf2h4;Gtf2h4;Gtf2h4;Gtf2h4;Gtf2h4;Gtf2h4;Gtf2h4;Gtf2h4;Gtf2h4;Gtf2h4;Gtf2h4;Gtf2h4;Vars2;Vars2;Vars2;Vars2;Vars2;Vars2;Vars2	0;0;0;0;0;0;0;0;0;0;0;0;-370;-1699;-4478;-4936;-1229;-422;-413	TRUE	FALSE	FALSE	FALSE	TRUE	TRUE	TRUE	FALSE	FALSE	threeUTR	1	3	14885	ENSMUSG00000001524	conserved gene but different region	17	35667767	35668011	245	*	245	20	0.62449	0.83818	0.0816327	8.91e-14	CpGisland	TRUE	NRS
5980	cg00563045	rs32356963	5	144.449	3.368	D	1428	trans	11.9788	1.73079	10.248	-8.51718	purple	10	-2.48e-06	4.02e-06	-0.61633	0.538129	-1.07e-06	6.82e-06	-0.15723	0.875166	-0.00610851	0.00199873	-3.05619	0.00243665	0.000151354	6.87e-05	2.20195	0.0284048	0.874289	Gtf2h4	Gtf2h4_Exon	17	35670909	35670958	35670909	35670910	17.3567	50	-	CGGGCATGCTTGTCTGGTCCCAGCTGACTTGTGTCATCAGACCAGGCCTT	Exon (Gtf2h4-201/Gtf2h4, exon 5 of 14)	17	35667730	35673739	6010	2	Gtf2h4-201	2781	Gtf2h4-201;Gtf2h4-212;Gtf2h4-205;Gtf2h4-207;Gtf2h4-208;Gtf2h4-211;Gtf2h4-204;Gtf2h4-209;Gtf2h4-202;Gtf2h4-210;Gtf2h4-206;Gtf2h4-203;Vars2-201;Vars2-206;Vars2-204;Vars2-211;Vars2-205	Gtf2h4;Gtf2h4;Gtf2h4;Gtf2h4;Gtf2h4;Gtf2h4;Gtf2h4;Gtf2h4;Gtf2h4;Gtf2h4;Gtf2h4;Gtf2h4;Vars2;Vars2;Vars2;Vars2;Vars2	0;0;0;0;0;0;0;0;0;0;0;0;-3317;-4646;-4176;-3369;-3360	TRUE	FALSE	FALSE	FALSE	FALSE	TRUE	FALSE	FALSE	FALSE	Exon	2	3	14885	ENSMUSG00000001524	conserved gene and region	17	35670753	35670910	158	*	158	10	0.658228	0.586271	0.0632911	4.42e-06	CpGisland	TRUE	Tr-P
5981	cg24677671	rs31400538	7	114.698	-2.26844	B	1153	trans	12.5736	2.71672	9.85687	-7.14015	greenyellow	11	-2.79e-05	4.02e-06	-6.95013	2.16e-11	-1.12e-05	6.83e-06	-1.63473	0.10312	0.00259884	0.00200085	1.29887	0.194953	-0.000324461	6.88e-05	-4.71538	3.65e-06	0.911945	Gtf2h4	Gtf2h4_Exon	17	35672725	35672774	35672725	35672726	17.3567	50	+	CGGTCCAATACCCCAGGGCTCAGGCCCCCTAAGAATTCCTGCAGATTCCT	Promoter (<=1kb)	17	35667730	35673739	6010	2	Gtf2h4-201	965	Gtf2h4-201;Gtf2h4-212;Gtf2h4-205;Gtf2h4-207;Gtf2h4-208;Gtf2h4-211;Gtf2h4-204;Gtf2h4-209;Gtf2h4-202;Gtf2h4-210;Gtf2h4-206;Gtf2h4-203	Gtf2h4;Gtf2h4;Gtf2h4;Gtf2h4;Gtf2h4;Gtf2h4;Gtf2h4;Gtf2h4;Gtf2h4;Gtf2h4;Gtf2h4;Gtf2h4	0;0;0;0;0;0;0;0;0;0;0;0	TRUE	FALSE	TRUE	FALSE	FALSE	TRUE	FALSE	FALSE	FALSE	Exon	2	3	14885	ENSMUSG00000001524	conserved gene and region	NA				NA							NA	TRUE	Tr-P
5982	cg01382164	rs33106158	17	33.1463	3.66493	D	3	cis	0.633949	0.310233	0.323716	-0.0134833	grey	0	-1.74e-05	1.26e-05	-1.37757	0.169331	-0.000100572	2.15e-05	-4.68544	4.19e-06	-0.00458848	0.00628844	-0.729669	0.466143	-0.00055605	0.000216259	-2.57122	0.0106001	0.704988	Ddr1	Ddr1_Exon	17	35686476	35686525	35686524	35686525	17.3569	50	+	CTTACCCTGGGTGTTGGTGGGTTTGGCCCAGGCGGGTGTGGGGGGGCCCG	Exon (Ddr1-204/Ddr1, exon 12 of 18)	17	35681567	35700610	19044	2	Ddr1-204	14085	Ddr1-204;Ddr1-203;Ddr1-212;Ddr1-202;Ddr1-201;Ddr1-211;Ddr1-210;Ddr1-209;Ddr1-205;Ddr1-208;Ddr1-207	Ddr1;Ddr1;Ddr1;Ddr1;Ddr1;Ddr1;Ddr1;Ddr1;Ddr1;Ddr1;Ddr1	0;0;0;0;0;0;0;17452;18096;11446;15521	TRUE	FALSE	FALSE	FALSE	FALSE	TRUE	TRUE	FALSE	FALSE	Exon	4	4	12305	ENSMUSG00000003534	conserved gene and region	17	35686508	35686619	112	*	112	10	0.714286	0.903955	0.0892857	1.88e-07	CpGisland	TRUE	Tr-P
5983	cg02458378	rs33106158	17	33.1463	3.14122	D	3	cis	0.804067	0.326873	0.477194	-0.150321	grey	0	-3.54e-05	1.25e-05	-2.84341	0.00475982	-0.000101909	2.12e-05	-4.81267	2.33e-06	-0.00664239	0.0062036	-1.07073	0.285123	-0.000529832	0.000213341	-2.48349	0.0135383	0.512639	Ddr1	Ddr1_Exon	17	35686483	35686532	35686531	35686532	17.3569	50	+	TGGGTGTTGGTGGGTTTGGCCCAGGCGGGTGTGGGGGGGCCCGGGCCTCG	Exon (Ddr1-204/Ddr1, exon 12 of 18)	17	35681567	35700610	19044	2	Ddr1-204	14078	Ddr1-204;Ddr1-203;Ddr1-212;Ddr1-202;Ddr1-201;Ddr1-211;Ddr1-210;Ddr1-209;Ddr1-205;Ddr1-208;Ddr1-207	Ddr1;Ddr1;Ddr1;Ddr1;Ddr1;Ddr1;Ddr1;Ddr1;Ddr1;Ddr1;Ddr1	0;0;0;0;0;0;0;17445;18089;11439;15514	TRUE	FALSE	FALSE	FALSE	FALSE	TRUE	TRUE	FALSE	FALSE	Exon	4	4	12305	ENSMUSG00000003534	conserved gene and region	17	35686508	35686619	112	*	112	10	0.714286	0.903955	0.0892857	1.88e-07	CpGisland	TRUE	Tr-P
5984	cg18897227	rs29191794	12	100.379	2.2684	D	509	trans	3.79947	1.33089	2.46858	-1.13769	magenta	9	1.38e-05	1.24e-05	1.11012	0.26781	-0.000107624	2.11e-05	-5.10219	5.86e-07	-0.0118219	0.00617972	-1.91302	0.0566663	-0.000512929	0.00021252	-2.41356	0.0163772	0.670632	Ddr1	Ddr1_Exon	17	35686492	35686541	35686540	35686541	17.3569	50	+	GTGGGTTTGGCCCAGGCGGGTGTGGGGGGGCCCGGGCCTCGAGGGGGACG	Exon (Ddr1-204/Ddr1, exon 12 of 18)	17	35681567	35700610	19044	2	Ddr1-204	14069	Ddr1-204;Ddr1-203;Ddr1-212;Ddr1-202;Ddr1-201;Ddr1-211;Ddr1-210;Ddr1-209;Ddr1-205;Ddr1-208;Ddr1-207	Ddr1;Ddr1;Ddr1;Ddr1;Ddr1;Ddr1;Ddr1;Ddr1;Ddr1;Ddr1;Ddr1	0;0;0;0;0;0;0;17436;18080;11430;15505	TRUE	FALSE	FALSE	FALSE	FALSE	TRUE	TRUE	FALSE	FALSE	Exon	4	4	12305	ENSMUSG00000003534	conserved gene and region	17	35686508	35686619	112	*	112	10	0.714286	0.903955	0.0892857	1.88e-07	CpGisland	TRUE	Tr-P
5985	cg08320045	D12Mit231	12	100.566	2.21055	D	509	trans	13.4728	9.41131	4.06153	5.34979	turquoise	1	1.02e-05	1.36e-05	0.744134	0.457359	-0.000102874	2.32e-05	-4.43685	1.27e-05	-0.0142184	0.00679277	-2.09317	0.0371469	-0.000267071	0.000233603	-1.14327	0.253809	0.76315	Ddr1	Ddr1_Exon	17	35686496	35686545	35686544	35686545	17.3569	50	+	GTTTGGCCCAGGCGGGTGTGGGGGGGCCCGGGCCTCGAGGGGGACGGGCG	Exon (Ddr1-204/Ddr1, exon 12 of 18)	17	35681567	35700610	19044	2	Ddr1-204	14065	Ddr1-204;Ddr1-203;Ddr1-212;Ddr1-202;Ddr1-201;Ddr1-211;Ddr1-210;Ddr1-209;Ddr1-205;Ddr1-208;Ddr1-207	Ddr1;Ddr1;Ddr1;Ddr1;Ddr1;Ddr1;Ddr1;Ddr1;Ddr1;Ddr1;Ddr1	0;0;0;0;0;0;0;17432;18076;11426;15501	TRUE	FALSE	FALSE	FALSE	FALSE	TRUE	TRUE	FALSE	FALSE	Exon	4	4	12305	ENSMUSG00000003534	conserved gene and region	17	35686508	35686619	112	*	112	10	0.714286	0.903955	0.0892857	1.88e-07	CpGisland	TRUE	Tr-P
5986	cg10950442	rs30607904	3	129.506	2.10693	D	280	trans	37.2866	33.1647	4.12185	29.0429	turquoise	1	3.68e-05	4.23e-06	8.71505	1.79e-16	-7.18e-06	7.18e-06	-0.999381	0.31839	0.000706504	0.00210428	0.335746	0.73729	-5.02e-05	7.24e-05	-0.693821	0.488314	0.879789	Dab2ip	Dab2ip_threeUTR	2	35719821	35719870	35719869	35719870	2.3572	50	-	TTCTTTCCCTGTGTGTGCTTGTCTCCCTGCAGTCTGATAGATTTCACCCG	3' UTR	2	35558266	35730994	172729	1	Dab2ip-205	161555	Dab2ip-205;Dab2ip-206;Dab2ip-209;Dab2ip-211;Dab2ip-202;Dab2ip-207;Dab2ip-203;Dab2ip-201;Dab2ip-208;Dab2ip-204;Dab2ip-213	Dab2ip;Dab2ip;Dab2ip;Dab2ip;Dab2ip;Dab2ip;Dab2ip;Dab2ip;Dab2ip;Dab2ip;Dab2ip	0;0;0;0;0;0;0;0;0;0;0	TRUE	FALSE	FALSE	FALSE	TRUE	TRUE	TRUE	FALSE	FALSE	threeUTR	9	12	69601	ENSMUSG00000026883	conserved gene but different region	NA				NA							NA	TRUE	NRS
5987	cg17445358	rs31140289	19	25.5992	2.58618	D	2220	trans	3.84407	2.43945	1.40462	1.03484	blue	2	-4.84e-06	2.3e-06	-2.10145	0.0364086	-5.52e-07	3.91e-06	-0.140955	0.887997	-0.00245992	0.00114696	-2.14474	0.0327508	2.58e-05	3.94e-05	0.653461	0.513944	0.953009	Dab2ip	Dab2ip_threeUTR	2	35719876	35719925	35719876	35719877	2.3572	50	+	CGTCTCCAACCCCCGAAAACAAGGACTTGTTTTTTGTCACAAGGTCCTCC	3' UTR	2	35558266	35730994	172729	1	Dab2ip-205	161610	Dab2ip-205;Dab2ip-206;Dab2ip-209;Dab2ip-211;Dab2ip-202;Dab2ip-207;Dab2ip-203;Dab2ip-201;Dab2ip-208;Dab2ip-204;Dab2ip-213	Dab2ip;Dab2ip;Dab2ip;Dab2ip;Dab2ip;Dab2ip;Dab2ip;Dab2ip;Dab2ip;Dab2ip;Dab2ip	0;0;0;0;0;0;0;0;0;0;0	TRUE	FALSE	FALSE	FALSE	TRUE	TRUE	TRUE	FALSE	FALSE	threeUTR	9	12	69601	ENSMUSG00000026883	conserved gene but different region	NA				NA							NA	TRUE	NRS
5988	cg18242147	UNC050233090	5	139.528	2.23431	D	610	trans	17.3303	13.0799	4.25034	8.8296	blue	2	-9.57e-06	2.61e-06	-3.66402	0.000291945	-7.19e-06	4.44e-06	-1.62004	0.10624	-0.00361964	0.00130052	-2.78322	0.00571251	5.83e-05	4.47e-05	1.30339	0.193409	0.9558	Dab2ip	Dab2ip_threeUTR	2	35719889	35719938	35719889	35719890	2.3572	50	+	CGAAAACAAGGACTTGTTTTTTGTCACAAGGTCCTCCGGGGTCCAGCCCT	3' UTR	2	35558266	35730994	172729	1	Dab2ip-205	161623	Dab2ip-205;Dab2ip-206;Dab2ip-209;Dab2ip-211;Dab2ip-202;Dab2ip-207;Dab2ip-203;Dab2ip-201;Dab2ip-208;Dab2ip-204;Dab2ip-213	Dab2ip;Dab2ip;Dab2ip;Dab2ip;Dab2ip;Dab2ip;Dab2ip;Dab2ip;Dab2ip;Dab2ip;Dab2ip	0;0;0;0;0;0;0;0;0;0;0	TRUE	FALSE	FALSE	FALSE	TRUE	TRUE	TRUE	FALSE	FALSE	threeUTR	9	12	69601	ENSMUSG00000026883	conserved gene but different region	NA				NA							NA	TRUE	NRS
5989	cg02476808	rs50122585	5	5.39111	2.49509	D	476	trans	22.6161	20.959	1.65709	19.3019	turquoise	1	8.35e-06	2.71e-06	3.08395	0.00222654	1.2e-06	4.6e-06	0.261794	0.793654	-0.000579242	0.00134686	-0.430068	0.667445	4.56e-05	4.63e-05	0.985238	0.325276	0.879136	Dab2ip	Dab2ip_threeUTR	2	35719877	35719926	35719925	35719926	2.3572	50	-	GTCTCCAACCCCCGAAAACAAGGACTTGTTTTTTGTCACAAGGTCCTCCG	3' UTR	2	35558266	35730994	172729	1	Dab2ip-205	161611	Dab2ip-205;Dab2ip-206;Dab2ip-209;Dab2ip-211;Dab2ip-202;Dab2ip-207;Dab2ip-203;Dab2ip-201;Dab2ip-208;Dab2ip-204;Dab2ip-213	Dab2ip;Dab2ip;Dab2ip;Dab2ip;Dab2ip;Dab2ip;Dab2ip;Dab2ip;Dab2ip;Dab2ip;Dab2ip	0;0;0;0;0;0;0;0;0;0;0	TRUE	FALSE	FALSE	FALSE	TRUE	TRUE	TRUE	FALSE	FALSE	threeUTR	9	12	69601	ENSMUSG00000026883	conserved gene but different region	NA				NA							NA	TRUE	NRS
5990	cg27263015	rs3696754	5	144.439	2.1973	D	615	trans	8.77449	5.34037	3.43412	1.90624	turquoise	1	9.5e-07	2.86e-06	0.331851	0.740226	2.08e-06	4.86e-06	0.427011	0.669668	-0.00295564	0.00142428	-2.07517	0.0387949	6.59e-05	4.9e-05	1.34583	0.179342	0.883311	Dab2ip	Dab2ip_threeUTR	2	35719899	35719948	35719947	35719948	2.3572	50	+	GACTTGTTTTTTGTCACAAGGTCCTCCGGGGTCCAGCCCTCACCTGCCCG	3' UTR	2	35558266	35730994	172729	1	Dab2ip-205	161633	Dab2ip-205;Dab2ip-206;Dab2ip-209;Dab2ip-211;Dab2ip-202;Dab2ip-207;Dab2ip-203;Dab2ip-201;Dab2ip-208;Dab2ip-204;Dab2ip-213	Dab2ip;Dab2ip;Dab2ip;Dab2ip;Dab2ip;Dab2ip;Dab2ip;Dab2ip;Dab2ip;Dab2ip;Dab2ip	0;0;0;0;0;0;0;0;0;0;0	TRUE	FALSE	FALSE	FALSE	TRUE	TRUE	TRUE	FALSE	FALSE	threeUTR	9	12	69601	ENSMUSG00000026883	conserved gene but different region	NA				NA							NA	TRUE	NRS
5991	cg18818910	Affy_PC_Myo1d	11	80.5865	3.19703	D	1391	trans	64.9086	21.864	43.0446	-21.1806	turquoise	1	-2.52e-05	3.19e-06	-7.91252	4.5e-14	4.58e-06	5.41e-06	0.846516	0.397918	-0.00258654	0.00158626	-1.63059	0.103992	-3.15e-05	5.46e-05	-0.57671	0.564554	0.942166	Dab2ip	Dab2ip_threeUTR	2	35729084	35729133	35729132	35729133	2.35729	50	-	TAACTGTGATTTTTTTTCCTTTCACAGTATGCATTAGAAACAAAAGCCCG	3' UTR	2	35558266	35730994	172729	1	Dab2ip-205	170818	Dab2ip-205;Dab2ip-206;Dab2ip-209;Dab2ip-211;Dab2ip-202;Dab2ip-207;Dab2ip-203;Dab2ip-201;Dab2ip-208;Dab2ip-204;Dab2ip-213	Dab2ip;Dab2ip;Dab2ip;Dab2ip;Dab2ip;Dab2ip;Dab2ip;Dab2ip;Dab2ip;Dab2ip;Dab2ip	0;0;0;0;0;0;0;0;0;0;0	TRUE	FALSE	FALSE	FALSE	TRUE	TRUE	TRUE	TRUE	FALSE	threeUTR	9	12	69601	ENSMUSG00000026883	conserved gene and region	NA				NA							NA	TRUE	En-Pd
5992	cg02043564	rs6316711	4	155.861	2.78196	D	468	trans	37.8905	17.7593	20.1312	-2.37194	turquoise	1	-1.19e-05	4.39e-06	-2.70987	0.0071055	-4.71e-06	7.46e-06	-0.631252	0.528341	-0.00664029	0.00218456	-3.03964	0.00257042	0.000107818	7.51e-05	1.43515	0.152253	0.798348	Dab2ip	Dab2ip_threeUTR	2	35729092	35729141	35729140	35729141	2.35729	50	-	ATTTTTTTTCCTTTCACAGTATGCATTAGAAACAAAAGCCCGCTTGCTCG	3' UTR	2	35558266	35730994	172729	1	Dab2ip-205	170826	Dab2ip-205;Dab2ip-206;Dab2ip-209;Dab2ip-211;Dab2ip-202;Dab2ip-207;Dab2ip-203;Dab2ip-201;Dab2ip-208;Dab2ip-204;Dab2ip-213	Dab2ip;Dab2ip;Dab2ip;Dab2ip;Dab2ip;Dab2ip;Dab2ip;Dab2ip;Dab2ip;Dab2ip;Dab2ip	0;0;0;0;0;0;0;0;0;0;0	TRUE	FALSE	FALSE	FALSE	TRUE	TRUE	TRUE	TRUE	FALSE	threeUTR	9	12	69601	ENSMUSG00000026883	conserved gene and region	NA				NA							NA	TRUE	En-Pd
5993	cg18046528	rs30619399	19	37.859	2.40079	D	2233	trans	25.5651	15.3309	10.2342	5.09673	blue	2	-2.2e-05	6.93e-06	-3.17411	0.00165389	6.23e-06	1.18e-05	0.529369	0.596929	-0.0052972	0.00344807	-1.53628	0.12549	-2.94e-05	0.000118579	-0.248315	0.804055	0.83382	Dab2ip	Dab2ip_threeUTR	2	35729126	35729175	35729174	35729175	2.35729	50	-	AAAGCCCGCTTGCTCGCTTGCTGGAACACAGGGGCCTTTTAAGTTGAGCG	3' UTR	2	35558266	35730994	172729	1	Dab2ip-205	170860	Dab2ip-205;Dab2ip-206;Dab2ip-209;Dab2ip-211;Dab2ip-202;Dab2ip-207;Dab2ip-203;Dab2ip-201;Dab2ip-208;Dab2ip-204;Dab2ip-213	Dab2ip;Dab2ip;Dab2ip;Dab2ip;Dab2ip;Dab2ip;Dab2ip;Dab2ip;Dab2ip;Dab2ip;Dab2ip	0;0;0;0;0;0;0;0;0;0;0	TRUE	FALSE	FALSE	FALSE	TRUE	TRUE	TRUE	TRUE	FALSE	threeUTR	9	12	69601	ENSMUSG00000026883	conserved gene and region	NA				NA							NA	TRUE	En-Pd
5994	cg14136214	rs4136213	9	121.142	2.41117	D	1174	trans	210.515	174.382	36.1324	138.25	turquoise	1	-1.6e-05	4.37e-06	-3.67168	0.000283689	5.33e-06	7.42e-06	0.718436	0.473029	-0.00504903	0.00217465	-2.32177	0.0208933	2.02e-05	7.48e-05	0.270189	0.787195	0.931582	Dab2ip	Dab2ip_threeUTR	2	35729149	35729198	35729197	35729198	2.35729	50	-	GAACACAGGGGCCTTTTAAGTTGAGCGTGCGCACTGCATGGGAAATAGCG	3' UTR	2	35558266	35730994	172729	1	Dab2ip-205	170883	Dab2ip-205;Dab2ip-206;Dab2ip-209;Dab2ip-211;Dab2ip-202;Dab2ip-207;Dab2ip-203;Dab2ip-201;Dab2ip-208;Dab2ip-204;Dab2ip-213	Dab2ip;Dab2ip;Dab2ip;Dab2ip;Dab2ip;Dab2ip;Dab2ip;Dab2ip;Dab2ip;Dab2ip;Dab2ip	0;0;0;0;0;0;0;0;0;0;0	TRUE	FALSE	FALSE	FALSE	TRUE	TRUE	TRUE	TRUE	FALSE	threeUTR	9	12	69601	ENSMUSG00000026883	conserved gene and region	NA				NA							NA	TRUE	En-Pd
5995	cg10601935	rs213294497	11	46.3373	-2.21542	B	11	trans	609.869	603.847	6.02247	597.824	turquoise	1	-3.03e-05	7.81e-06	-3.87779	0.000128724	2.22e-05	1.33e-05	1.67072	0.0957856	0.00740608	0.00388588	1.90589	0.0575889	-0.000157431	0.000133635	-1.17807	0.239673	0.612084	Pank3	Pank3_Exon	11	35777648	35777697	35777696	35777697	11.3578	50	+	AATGGACAAGCCGAGTGCTATTATTTTGCTAATGCCTCAGAACCTGAGCG	Exon (Pank3-201/Pank3, exon 3 of 7)	11	35769484	35791285	21802	1	Pank3-201	8164	Pank3-201	Pank3	0	TRUE	FALSE	FALSE	FALSE	FALSE	TRUE	FALSE	FALSE	FALSE	Exon	1	1	211347	ENSMUSG00000018846	conserved gene and region	NA				NA							NA	TRUE	Tr-S
5996	cg01634795	rs13476520	2	58.0094	-1.67759	B	162	trans	1016.85	1012.82	4.02789	1008.8	turquoise	1	-1.19e-05	9.98e-06	-1.19267	0.233911	5.7e-05	1.7e-05	3.36206	0.000870557	0.00801915	0.00496859	1.61397	0.107551	-0.000233939	0.000170869	-1.36911	0.171955	0.832647	Atp11b	Atp11b_Exon	3	35788105	35788154	35788105	35788106	3.35788	50	+	CGGCATAACTCAGATAATGAAGTAAATGGAGCTCCTGTTTATGTTGTTCG	Promoter (<=1kb)	3	35788115	35806968	18854	1	Atp11b-208	0	Atp11b-210;Atp11b-203;Atp11b-201;Atp11b-208;Atp11b-207	Atp11b;Atp11b;Atp11b;Atp11b;Atp11b	0;0;0;0;0	TRUE	FALSE	TRUE	FALSE	FALSE	TRUE	FALSE	FALSE	FALSE	Exon	3	3	76295	ENSMUSG00000037400	conserved gene and region	NA				NA							NA	TRUE	Tr-S
5997	cg00092621	rs49752901	3	75.4721	5.84192	D	1913	trans	6.40714	5.64889	0.758251	4.89064	turquoise	1	6.01e-06	1.31e-05	0.457547	0.647598	5.23e-05	2.23e-05	2.34113	0.0198589	0.0147613	0.00653974	2.25717	0.0246935	-0.000318931	0.000224901	-1.41809	0.157168	0.826655	Ube2d2a	Ube2d2a_Exon	18	35793483	35793532	35793483	35793484	18.3579	50	+	CGGGACCCTCCAGCACAGTGTTCAGCAGGTCCTGTTGGAGATGATAGTAA	Exon (Ube2d2a-202/Ube2d2a, exon 2 of 7)	18	35771558	35807168	35611	1	Ube2d2a-202	21925	Ube2d2a-202;Ube2d2a-204;Ube2d2a-210;Ube2d2a-201;Ube2d2a-205;Ube2d2a-206	Ube2d2a;Ube2d2a;Ube2d2a;Ube2d2a;Ube2d2a;Ube2d2a	0;0;0;0;0;0	TRUE	FALSE	FALSE	FALSE	FALSE	TRUE	TRUE	FALSE	FALSE	Exon	1	3	56550	ENSMUSG00000091896	conserved gene but different region	NA				NA							NA	TRUE	NRS
5998	cg05968022	rs36365158	5	116.413	4.2252	D	1552	trans	97.3838	77.5168	19.867	57.6498	blue	2	8.34e-05	1.83e-05	4.5607	7.35e-06	-4.7e-05	3.11e-05	-1.51199	0.131554	0.0126682	0.00909991	1.39212	0.164884	-0.000800344	0.000312945	-2.55746	0.0110197	0.214996	Ube2d2a	Ube2d2a_Intron	18	35814825	35814874	35814825	35814826	18.3581	50	-	CGATCGCCATTGATTGTCCCTGACGAGCTGCTCCACTTTCCAGCCAATGT	Intron (Gm50371-201/Gm50371-201, intron 4 of 4)	18	35801307	35809494	8188	1	Ube2d2a-209	13567	NA	NA	NA	TRUE	FALSE	FALSE	FALSE	FALSE	FALSE	TRUE	FALSE	FALSE	Intron	2	3	56550	ENSMUSG00000091896	mapped to different genes	18	35814741	35814849	109	*	109	14	0.752294	0.992843	0.12844	1.34e-12	CpGisland	TRUE	En-Sp
5999	cg12839840	rs260237020	5	116.556	4.29236	D	1552	trans	89.9441	79.1144	10.8297	68.2847	blue	2	6.76e-05	1.99e-05	3.39532	0.000774723	-3.44e-05	3.38e-05	-1.01679	0.310047	0.0163147	0.00991036	1.64623	0.10073	-0.00094945	0.000340816	-2.78581	0.00566823	0.26713	Ube2d2a	Ube2d2a_Intron	18	35814829	35814878	35814829	35814830	18.3581	50	+	CGCCATTGATTGTCCCTGACGAGCTGCTCCACTTTCCAGCCAATGTCAGG	Intron (Gm50371-201/Gm50371-201, intron 4 of 4)	18	35801307	35809494	8188	1	Ube2d2a-209	13522	NA	NA	NA	TRUE	FALSE	FALSE	FALSE	FALSE	FALSE	TRUE	FALSE	FALSE	Intron	2	3	56550	ENSMUSG00000091896	mapped to different genes	18	35814741	35814849	109	*	109	14	0.752294	0.992843	0.12844	1.34e-12	CpGisland	TRUE	En-Sp
6000	cg02105144	rs29733222	5	115.434	3.12553	D	1553	trans	268.246	240.958	27.2876	213.671	blue	2	9e-05	2.1e-05	4.29503	2.34e-05	-2.49e-05	3.56e-05	-0.699338	0.484865	0.0298106	0.0104318	2.85766	0.00455649	-0.000781925	0.00035875	-2.17959	0.0300405	0.265464	Cxxc5	Cxxc5_Intron	18	35816290	35816339	35816290	35816291	18.3582	50	+	CGGAACAGCCTCCCTGACAGATGGACCCACGGAGGCTGGGCTGCTTCAGC	Intron (Gm50371-201/Gm50371-201, intron 4 of 4)	18	35829397	35859002	29606	1	Cxxc5-202	-13058	NA	NA	NA	TRUE	FALSE	FALSE	FALSE	FALSE	FALSE	TRUE	FALSE	FALSE	Intron	26	49	67393	ENSMUSG00000046668	conserved gene but different region	NA				NA							NA	TRUE	En-Sp
6001	cg05338001	rs31743172	18	38.1564	2.68344	D	2	cis	50.6277	40.2144	10.4133	29.801	blue	2	2.1e-05	1.07e-05	1.96534	0.0502677	-8e-06	1.82e-05	-0.439681	0.660474	0.00871209	0.0053299	1.63457	0.103154	-0.000142429	0.000183295	-0.777047	0.437724	0.122549	Cxxc5	Cxxc5_Intron	18	35816271	35816320	35816319	35816320	18.3582	50	-	GGAACAGCAATCGATGGGGCGGAACAGCCTCCCTGACAGATGGACCCACG	Intron (Gm50371-201/Gm50371-201, intron 4 of 4)	18	35829397	35859002	29606	1	Cxxc5-202	-13126	NA	NA	NA	TRUE	FALSE	FALSE	FALSE	FALSE	FALSE	TRUE	FALSE	FALSE	Intron	26	49	67393	ENSMUSG00000046668	conserved gene but different region	NA				NA							NA	TRUE	En-Sp
6002	cg05002500	rs4229611	12	113.259	4.29376	D	1360	trans	16.2728	8.21805	8.05476	0.163282	turquoise	1	-1.36e-05	6.35e-06	-2.13506	0.0335399	-1.03e-05	1.08e-05	-0.952786	0.341441	-0.00897143	0.00315959	-2.83942	0.00481812	1.97e-05	0.000108658	0.181188	0.856338	0.840443	Atp11b	Atp11b_Exon	3	35819925	35819974	35819925	35819926	3.3582	50	+	CGAGAAACTATTGAAGCATTGAGAATGGCTGGTATCAAAGTATGGGTACT	Exon (Atp11b-210/Atp11b, exon 19 of 22)	3	35754134	35829688	75555	1	Atp11b-210	65791	Atp11b-210;Atp11b-203;Atp11b-201;Atp11b-207	Atp11b;Atp11b;Atp11b;Atp11b	0;0;0;0	TRUE	FALSE	FALSE	FALSE	FALSE	TRUE	FALSE	FALSE	FALSE	Exon	3	3	76295	ENSMUSG00000037400	conserved gene and region	NA				NA							NA	TRUE	Tr-S
6003	cg23423329	rs29980591	9	57.351	1.95969	D	933	trans	980.854	973.7	7.15411	966.546	turquoise	1	-4.33e-05	7.47e-06	-5.79431	1.69e-08	1.08e-05	1.27e-05	0.848277	0.396938	0.000605837	0.00371791	0.162951	0.870663	6.77e-05	0.000127858	0.529433	0.596884	0.850483	Flot1	Flot1_Exon	17	35824331	35824380	35824331	35824332	17.3582	50	+	CGCCATGGGGTCCCCATCTCAGTCACTGGCATTGCCCAGGTGAAGCTTTC	Exon (Flot1-201/Flot1, exon 4 of 13)	17	35823230	35832791	9562	1	Flot1-201	1101	Flot1-201;Flot1-209;Flot1-208;Flot1-210;Flot1-207;Flot1-203;Flot1-202;Flot1-205;Ier3-201	Flot1;Flot1;Flot1;Flot1;Flot1;Flot1;Flot1;Flot1;Ier3	0;0;0;0;0;0;0;0;2647	TRUE	FALSE	FALSE	FALSE	FALSE	TRUE	TRUE	FALSE	FALSE	Exon	1	1	14251	ENSMUSG00000059714	conserved gene and region	NA				NA							NA	TRUE	NRS
6004	cg14154885	rs6391567	6	24.2225	1.8551	D	1491	trans	60.9602	16.3893	44.5709	-28.1816	turquoise	1	1.41e-05	2.73e-06	5.18217	3.96e-07	-3.66e-06	4.63e-06	-0.790831	0.429647	0.00280969	0.00135758	2.06963	0.0393147	-8.63e-05	4.67e-05	-1.84889	0.0654256	0.0921614	Cxxc5	Cxxc5_Exon	18	35830540	35830589	35830540	35830541	18.3583	50	-	CGCAGTATGCTCGGTCGCAGATCACTGAGTTCAGACAAAAAGAGGGGTTT	Exon (Gm29417-201/Gm29417-201, exon 2 of 2)	18	35829397	35859002	29606	1	Cxxc5-202	1143	Cxxc5-202;Cxxc5-201;Cxxc5-206;Cxxc5-203	Cxxc5;Cxxc5;Cxxc5;Cxxc5	0;0;0;0	TRUE	FALSE	FALSE	FALSE	FALSE	TRUE	TRUE	FALSE	FALSE	Exon	8	49	67393	ENSMUSG00000046668	mapped to different genes	18	35830072	35830556	485	*	485	65	0.764948	0.916478	0.134021	8.66e-59	CpGisland	TRUE	Pr-A
6005	cg12642288	rs31568496	7	6.02486	2.13265	D	594	trans	694.773	688.61	6.1631	682.447	turquoise	1	3.21e-07	1.43e-06	0.224385	0.822605	4.36e-06	2.43e-06	1.79745	0.0732368	0.00226305	0.00071141	3.18107	0.00161587	-6.33e-05	2.45e-05	-2.58617	0.0101606	0.963837	Atp11b	Atp11b_Exon	3	35841020	35841069	35841068	35841069	3.35841	50	+	CCACTTATAGATGTACTCCAACACAGTTGCTTTAAGTGACGAGTTCATCG	Exon (Atp11b-207/Atp11b, exon 23 of 25)	3	35754134	35856271	102138	1	Atp11b-203	86886	Atp11b-203;Atp11b-201;Atp11b-207;Atp11b-202;Atp11b-211;Atp11b-206	Atp11b;Atp11b;Atp11b;Atp11b;Atp11b;Atp11b	0;0;0;0;0;0	TRUE	FALSE	FALSE	FALSE	FALSE	TRUE	TRUE	FALSE	FALSE	Exon	3	3	76295	ENSMUSG00000037400	conserved gene but different region	NA				NA							NA	TRUE	Tr-S
6006	cg26865072	rs33847324	12	104.629	3.44074	D	300	trans	114.341	113.905	0.43536	113.47	turquoise	1	-2.41e-07	2.1e-06	-0.114614	0.908825	6.14e-06	3.58e-06	1.7161	0.0871433	0.0005528	0.00104752	0.527722	0.59807	-3.84e-06	3.6e-05	-0.106602	0.915174	0.943223	Vps13b	Vps13b_Exon	15	35846870	35846919	35846918	35846919	15.3585	50	+	TTGGTCTTCAGCCATTTTGTGATCTGTAATGACACACAGGAGACACTGCG	Exon (Vps13b-201/Vps13b, exon 43 of 62)	15	35371160	35931229	560070	1	Vps13b-201	475710	Vps13b-201;Vps13b-205	Vps13b;Vps13b	0;0	TRUE	FALSE	FALSE	FALSE	FALSE	TRUE	FALSE	FALSE	FALSE	Exon	4	5	666173	ENSMUSG00000037646	conserved gene and region	NA				NA							NA	TRUE	NRS
6007	cg24119607	rs48044555	19	20.0454	4.51767	D	76	trans	4.10979	2.27611	1.83367	0.442441	green	5	4.2e-05	1.64e-05	2.55224	0.0111826	-4.51e-05	2.79e-05	-1.61477	0.107378	0.0383065	0.00818698	4.67895	4.31e-06	-4.72e-06	0.00028155	-0.0167682	0.986632	0.201921	Cxxc5	Cxxc5_Intron	18	35848035	35848084	35848035	35848036	18.3585	50	-	CGCCTCCCAGACCTCTGGGGCCATGAATCATTTATGAGGCAAAAATGAAA	Intron (Gm50371-201/Gm50371-201, intron 4 of 4)	18	35829397	35859002	29606	1	Cxxc5-202	18638	Cxxc5-202;Cxxc5-201;Cxxc5-206;Cxxc5-203	Cxxc5;Cxxc5;Cxxc5;Cxxc5	0;0;0;0	TRUE	FALSE	FALSE	FALSE	FALSE	FALSE	TRUE	FALSE	FALSE	Intron	26	49	67393	ENSMUSG00000046668	conserved gene and region	NA				NA							NA	TRUE	En-Sp
6008	cg18281552	rs48044555	19	20.0454	5.21754	D	76	trans	13.7154	6.99596	6.71941	0.276551	green	5	4.83e-05	1.08e-05	4.4577	1.16e-05	-2.96e-05	1.84e-05	-1.60617	0.109256	0.0184154	0.00539534	3.41321	0.000727347	-2.89e-05	0.000185545	-0.155684	0.876383	0.116501	Cxxc5	Cxxc5_Intron	18	35848074	35848123	35848122	35848123	18.3585	50	+	CAAAAATGAAACCAATTAAGGACAAACTTTGAAAGCCTCTAATTGCTGCG	Intron (Gm50371-201/Gm50371-201, intron 4 of 4)	18	35829397	35859002	29606	1	Cxxc5-202	18677	Cxxc5-202;Cxxc5-201;Cxxc5-206;Cxxc5-203	Cxxc5;Cxxc5;Cxxc5;Cxxc5	0;0;0;0	TRUE	FALSE	FALSE	FALSE	FALSE	FALSE	TRUE	FALSE	FALSE	Intron	26	49	67393	ENSMUSG00000046668	conserved gene and region	NA				NA							NA	TRUE	En-Sp
6009	cg04444642	rs32095330	6	139.104	4.16859	D	1376	trans	25.4659	13.3554	12.1106	1.24483	greenyellow	11	0.000118884	1.5e-05	7.92764	4.07e-14	-1.52e-05	2.55e-05	-0.597657	0.550505	0.0463817	0.00746376	6.21425	1.66e-09	0.000355428	0.000256678	1.38472	0.167133	0.581142	Cxxc5	Cxxc5_Intron	18	35848932	35848981	35848980	35848981	18.3585	50	+	AGCTCTGCCCGCCTGCCGTAATGATTTTTTAATTATGCAGCCAGTGCTCG	Intron (Gm50371-201/Gm50371-201, intron 4 of 4)	18	35829397	35859002	29606	1	Cxxc5-202	19535	Cxxc5-202;Cxxc5-201;Cxxc5-206;Cxxc5-203	Cxxc5;Cxxc5;Cxxc5;Cxxc5	0;0;0;0	TRUE	FALSE	FALSE	FALSE	FALSE	FALSE	TRUE	FALSE	FALSE	Intron	26	49	67393	ENSMUSG00000046668	conserved gene and region	NA				NA							NA	TRUE	En-Sp
6010	cg05646405	rs30369959	19	18.1722	3.86608	D	74	trans	20.578	8.83268	11.7453	-2.91261	green	5	0.000130099	1.77e-05	7.33139	2e-12	-2.25e-05	3.01e-05	-0.744902	0.456896	0.0501775	0.00883209	5.68127	3.08e-08	-0.00104382	0.000303735	-3.43662	0.000669401	0.311069	Cxxc5	Cxxc5_Intron	18	35849656	35849705	35849656	35849657	18.3585	50	-	CGCCCAGCTGTGGCATCTGTCAAGGTCAGATAGCGACTCCGGAACCAGCC	Intron (Gm50371-201/Gm50371-201, intron 4 of 4)	18	35829397	35859002	29606	1	Cxxc5-202	20259	Cxxc5-202;Cxxc5-201;Cxxc5-206;Cxxc5-203;Cxxc5-204	Cxxc5;Cxxc5;Cxxc5;Cxxc5;Cxxc5	0;0;0;0;0	TRUE	FALSE	FALSE	FALSE	FALSE	FALSE	TRUE	FALSE	FALSE	Intron	26	49	67393	ENSMUSG00000046668	conserved gene and region	NA				NA							NA	TRUE	En-Sp
6011	cg25409348	rs29734378	18	35.8176	-5.72787	B	0	cis	5.25632	3.14255	2.11377	1.02878	green	5	0.000131111	2.13e-05	6.15378	2.34e-09	1.88e-05	3.62e-05	0.520338	0.6032	0.0329986	0.0106041	3.11188	0.00203211	-0.000619108	0.000364673	-1.69771	0.0905665	0.347707	Cxxc5	Cxxc5_Intron	18	35849641	35849690	35849689	35849690	18.3585	50	-	CGGCTCCTCTCCAGGCGCCCAGCTGTGGCATCTGTCAAGGTCAGATAGCG	Intron (Gm50371-201/Gm50371-201, intron 4 of 4)	18	35829397	35859002	29606	1	Cxxc5-202	20244	Cxxc5-202;Cxxc5-201;Cxxc5-206;Cxxc5-203;Cxxc5-204	Cxxc5;Cxxc5;Cxxc5;Cxxc5;Cxxc5	0;0;0;0;0	TRUE	FALSE	FALSE	FALSE	FALSE	FALSE	TRUE	FALSE	FALSE	Intron	26	49	67393	ENSMUSG00000046668	conserved gene and region	NA				NA							NA	TRUE	En-Sp
6012	cg25987431	rs30420059	19	18.1464	4.05	D	74	trans	41.3747	15.8999	25.4748	-9.57487	green	5	0.000120636	1.45e-05	8.296	3.34e-15	-2.18e-05	2.47e-05	-0.883739	0.377522	0.0425819	0.00723743	5.88356	1.04e-08	-0.000870665	0.000248895	-3.49813	0.000537089	0.321707	Cxxc5	Cxxc5_Intron	18	35849647	35849696	35849695	35849696	18.3585	50	+	CTCTCCAGGCGCCCAGCTGTGGCATCTGTCAAGGTCAGATAGCGACTCCG	Intron (Gm50371-201/Gm50371-201, intron 4 of 4)	18	35829397	35859002	29606	1	Cxxc5-202	20250	Cxxc5-202;Cxxc5-201;Cxxc5-206;Cxxc5-203;Cxxc5-204	Cxxc5;Cxxc5;Cxxc5;Cxxc5;Cxxc5	0;0;0;0;0	TRUE	FALSE	FALSE	FALSE	FALSE	FALSE	TRUE	FALSE	FALSE	Intron	26	49	67393	ENSMUSG00000046668	conserved gene and region	NA				NA							NA	TRUE	En-Sp
6013	cg20869185	rs37227876	7	6.01149	3.15168	D	1358	trans	14.2872	8.43026	5.85699	2.57327	turquoise	1	2.37e-05	4.79e-06	4.94292	1.26e-06	-2.65e-06	8.14e-06	-0.325436	0.74507	-0.00211593	0.00238537	-0.887044	0.375743	6.02e-05	8.2e-05	0.733813	0.463617	0.829807	Cxxc5	Cxxc5_Intron	18	35855596	35855645	35855644	35855645	18.3586	50	-	CCTGCATGGACAAAGGGGTCCTTTGTGGGCTGACCGCGGCTGGCGGGGCG	Intron (Gm50371-201/Gm50371-201, intron 4 of 4)	18	35829397	35859002	29606	1	Cxxc5-202	26199	Cxxc5-202;Cxxc5-201;Cxxc5-206;Cxxc5-203;Cxxc5-204;Cxxc5-205	Cxxc5;Cxxc5;Cxxc5;Cxxc5;Cxxc5;Cxxc5	0;0;0;0;0;0	TRUE	FALSE	FALSE	FALSE	FALSE	FALSE	TRUE	FALSE	FALSE	Intron	26	49	67393	ENSMUSG00000046668	conserved gene and region	18	35855560	35855824	265	*	265	22	0.671698	0.736855	0.0830189	2.89e-15	CpGisland	TRUE	En-Pd
6014	cg25547423	rs13482490	15	26.7759	1.98358	D	309	trans	29.8591	26.201	3.65813	22.5429	turquoise	1	4.68e-06	2.4e-06	1.95309	0.0517089	-1.88e-07	4.07e-06	-0.0462033	0.963178	-0.000958671	0.00119205	-0.80422	0.421886	4.62e-05	4.1e-05	1.12629	0.260912	0.967379	Cxxc5	Cxxc5_Intron	18	35855647	35855696	35855647	35855648	18.3586	50	-	CGGGGCGCTGGCTCCGCATTGCTGATGAAACGGAGCCCTTTGTTGTCCCT	Intron (Gm50371-201/Gm50371-201, intron 4 of 4)	18	35829397	35859002	29606	1	Cxxc5-202	26250	Cxxc5-202;Cxxc5-201;Cxxc5-206;Cxxc5-203;Cxxc5-204;Cxxc5-205	Cxxc5;Cxxc5;Cxxc5;Cxxc5;Cxxc5;Cxxc5	0;0;0;0;0;0	TRUE	FALSE	FALSE	FALSE	FALSE	FALSE	TRUE	FALSE	FALSE	Intron	26	49	67393	ENSMUSG00000046668	conserved gene and region	18	35855560	35855824	265	*	265	22	0.671698	0.736855	0.0830189	2.89e-15	CpGisland	TRUE	En-Pd
6015	cg03809296	rs13482436	15	12.6727	2.34944	D	323	trans	4.9021	2.89507	2.00703	0.888035	turquoise	1	1.49e-06	3.96e-06	0.375464	0.707572	-8.2e-07	6.72e-06	-0.121918	0.903043	-0.00397795	0.00196963	-2.01965	0.0442803	8.83e-05	6.77e-05	1.3029	0.193575	0.901093	Cxxc5	Cxxc5_Intron	18	35855652	35855701	35855652	35855653	18.3586	50	-	CGCTGGCTCCGCATTGCTGATGAAACGGAGCCCTTTGTTGTCCCTCCTCA	Intron (Gm50371-201/Gm50371-201, intron 4 of 4)	18	35829397	35859002	29606	1	Cxxc5-202	26255	Cxxc5-202;Cxxc5-201;Cxxc5-206;Cxxc5-203;Cxxc5-204;Cxxc5-205	Cxxc5;Cxxc5;Cxxc5;Cxxc5;Cxxc5;Cxxc5	0;0;0;0;0;0	TRUE	FALSE	FALSE	FALSE	FALSE	FALSE	TRUE	FALSE	FALSE	Intron	26	49	67393	ENSMUSG00000046668	conserved gene and region	18	35855560	35855824	265	*	265	22	0.671698	0.736855	0.0830189	2.89e-15	CpGisland	TRUE	En-Pd
6016	cg03523528	rs33378223	2	139.931	2.42744	D	2032	trans	19.4766	10.9723	8.50432	2.46797	green	5	5.3e-05	6.58e-06	8.04958	1.79e-14	-2.23e-05	1.12e-05	-1.9939	0.0470386	0.00215085	0.00327614	0.65652	0.511977	0.000104709	0.000112666	0.929376	0.353417	0.787994	Cxxc5	Cxxc5_Intron	18	35855656	35855705	35855704	35855705	18.3586	50	+	GGCTCCGCATTGCTGATGAAACGGAGCCCTTTGTTGTCCCTCCTCAGGCG	Intron (Gm50371-201/Gm50371-201, intron 4 of 4)	18	35829397	35859002	29606	1	Cxxc5-202	26259	Cxxc5-202;Cxxc5-201;Cxxc5-206;Cxxc5-203;Cxxc5-204;Cxxc5-205	Cxxc5;Cxxc5;Cxxc5;Cxxc5;Cxxc5;Cxxc5	0;0;0;0;0;0	TRUE	FALSE	FALSE	FALSE	FALSE	FALSE	TRUE	FALSE	FALSE	Intron	26	49	67393	ENSMUSG00000046668	conserved gene and region	18	35855560	35855824	265	*	265	22	0.671698	0.736855	0.0830189	2.89e-15	CpGisland	TRUE	En-Pd
6017	cg23573900	rs13478739	6	47.0272	-2.23566	B	1468	trans	1.33645	1.0119	0.324558	0.687339	turquoise	1	-3.12e-05	7.84e-06	-3.97586	8.73e-05	2.48e-05	1.33e-05	1.86647	0.0629199	0.00141907	0.00390047	0.36382	0.71624	-0.000150235	0.000134137	-1.12002	0.263574	0.559158	Cxxc5	Cxxc5_Intron	18	35855711	35855760	35855759	35855760	18.3586	50	+	TTTCTTTTTGGGGGCTGGATGTGTTCCTGGCAGGGCCGATGATGGATGCG	Intron (Gm50371-201/Gm50371-201, intron 4 of 4)	18	35829397	35859002	29606	1	Cxxc5-202	26314	Cxxc5-202;Cxxc5-201;Cxxc5-206;Cxxc5-203;Cxxc5-204;Cxxc5-205	Cxxc5;Cxxc5;Cxxc5;Cxxc5;Cxxc5;Cxxc5	0;0;0;0;0;0	TRUE	FALSE	FALSE	FALSE	FALSE	FALSE	TRUE	FALSE	FALSE	Intron	26	49	67393	ENSMUSG00000046668	conserved gene and region	18	35855560	35855824	265	*	265	22	0.671698	0.736855	0.0830189	2.89e-15	CpGisland	TRUE	En-Pd
6018	cg13788849	rs3724964	3	145.989	-2.34216	B	1842	trans	898.469	893.853	4.61603	889.237	turquoise	1	-1.17e-05	3.72e-06	-3.14049	0.00184925	1.33e-05	6.32e-06	2.10408	0.0361765	0.00060317	0.00185095	0.32587	0.744743	7.07e-05	6.37e-05	1.11043	0.267676	0.909236	Cxxc5	Cxxc5_Intron	18	35855715	35855764	35855763	35855764	18.3586	50	+	TTTTTGGGGGCTGGATGTGTTCCTGGCAGGGCCGATGATGGATGCGCCCG	Intron (Gm50371-201/Gm50371-201, intron 4 of 4)	18	35829397	35859002	29606	1	Cxxc5-202	26318	Cxxc5-202;Cxxc5-201;Cxxc5-206;Cxxc5-203;Cxxc5-204;Cxxc5-205	Cxxc5;Cxxc5;Cxxc5;Cxxc5;Cxxc5;Cxxc5	0;0;0;0;0;0	TRUE	FALSE	FALSE	FALSE	FALSE	FALSE	TRUE	FALSE	FALSE	Intron	26	49	67393	ENSMUSG00000046668	conserved gene and region	18	35855560	35855824	265	*	265	22	0.671698	0.736855	0.0830189	2.89e-15	CpGisland	TRUE	En-Pd
6019	cg03622918	rs13482490	15	26.7759	2.15298	D	309	trans	4.23264	3.0832	1.14944	1.93376	turquoise	1	2.05e-05	7.7e-06	2.66411	0.00812304	-3.18e-06	1.31e-05	-0.242819	0.808306	0.000217627	0.00383095	0.0568075	0.954735	0.000128339	0.000131746	0.97414	0.330746	0.920097	Cxxc5	Cxxc5_Intron	18	35855718	35855767	35855766	35855767	18.3586	50	+	TTGGGGGCTGGATGTGTTCCTGGCAGGGCCGATGATGGATGCGCCCGCCG	Intron (Gm50371-201/Gm50371-201, intron 4 of 4)	18	35829397	35859002	29606	1	Cxxc5-202	26321	Cxxc5-202;Cxxc5-201;Cxxc5-206;Cxxc5-203;Cxxc5-204;Cxxc5-205	Cxxc5;Cxxc5;Cxxc5;Cxxc5;Cxxc5;Cxxc5	0;0;0;0;0;0	TRUE	FALSE	FALSE	FALSE	FALSE	FALSE	TRUE	FALSE	FALSE	Intron	26	49	67393	ENSMUSG00000046668	conserved gene and region	18	35855560	35855824	265	*	265	22	0.671698	0.736855	0.0830189	2.89e-15	CpGisland	TRUE	En-Pd
6020	cg01763754	rs52690218	13	98.8669	-2.78167	B	485	trans	7.49763	4.52166	2.97597	1.54568	turquoise	1	1.57e-05	4.62e-06	3.39484	0.000776045	2.48e-06	7.84e-06	0.316205	0.75206	0.00484566	0.00229792	2.10872	0.0357706	-0.000309361	7.9e-05	-3.91472	0.000111323	0.83546	Cxxc5	Cxxc5_Exon	18	35858900	35858949	35858900	35858901	18.3586	50	-	CGGCCATGGCGGTGGACAAAAGCAACCCTACCTCAAAGCACAAAAGTGGT	Exon (Cxxc5-202/Cxxc5, exon 2 of 2)	18	35829397	35859002	29606	1	Cxxc5-202	29503	Cxxc5-202;Cxxc5-201;Cxxc5-206;Cxxc5-203;Cxxc5-204;Cxxc5-205	Cxxc5;Cxxc5;Cxxc5;Cxxc5;Cxxc5;Cxxc5	0;0;0;0;0;0	TRUE	FALSE	FALSE	FALSE	FALSE	TRUE	FALSE	TRUE	FALSE	Exon	8	49	67393	ENSMUSG00000046668	conserved gene and region	NA				NA							NA	TRUE	Tr-S
6021	cg03977237	rs6376540	19	46.9056	2.44982	D	103	trans	25.2906	14.9189	10.3717	4.54713	lightgreen	18	-2.29e-05	4.13e-06	-5.53167	6.75e-08	3.63e-06	7.02e-06	0.516531	0.605852	-0.000361908	0.00205727	-0.175916	0.860475	-1.26e-05	7.07e-05	-0.177693	0.85908	0.934129	Cxxc5	Cxxc5_Exon	18	35859346	35859395	35859346	35859347	18.3586	50	+	CGCATCAACTGCGAGCAGTGCAGCAGTTGTAGGAATCGAAAGACTGGCCA	Exon (Cxxc5-201/Cxxc5, exon 2 of 3)	18	35829788	35861688	31901	1	Cxxc5-201	29558	Cxxc5-202;Cxxc5-201;Cxxc5-206;Cxxc5-203;Cxxc5-204;Cxxc5-205	Cxxc5;Cxxc5;Cxxc5;Cxxc5;Cxxc5;Cxxc5	0;0;0;0;0;0	TRUE	FALSE	FALSE	FALSE	FALSE	TRUE	FALSE	FALSE	FALSE	Exon	8	49	67393	ENSMUSG00000046668	conserved gene and region	18	35859255	35859383	129	*	129	10	0.627907	0.792383	0.0775194	7.11e-07	CpGisland	TRUE	Tr-S
6022	cg20578837	rs8256197	1	128.589	2.34508	D	2241	trans	46.4815	20.644	25.8375	-5.19349	lightgreen	18	-2.49e-05	4.27e-06	-5.83554	1.35e-08	6.16e-06	7.26e-06	0.848455	0.396839	0.000852607	0.00212578	0.40108	0.688638	-1.82e-05	7.31e-05	-0.248734	0.803731	0.938223	Cxxc5	Cxxc5_Exon	18	35859382	35859431	35859382	35859383	18.3586	50	-	CGAAAGACTGGCCATCAGATTTGCAAATTCAGAAAATGTGAGGAACTCAA	Exon (Cxxc5-201/Cxxc5, exon 2 of 3)	18	35829788	35861688	31901	1	Cxxc5-201	29594	Cxxc5-202;Cxxc5-201;Cxxc5-206;Cxxc5-203;Cxxc5-204;Cxxc5-205	Cxxc5;Cxxc5;Cxxc5;Cxxc5;Cxxc5;Cxxc5	0;0;0;0;0;0	TRUE	FALSE	FALSE	FALSE	FALSE	TRUE	FALSE	TRUE	FALSE	Exon	8	49	67393	ENSMUSG00000046668	conserved gene and region	18	35859255	35859383	129	*	129	10	0.627907	0.792383	0.0775194	7.11e-07	CpGisland	TRUE	Tr-S
6023	cg09657259	rs29389082	11	107.008	2.48087	D	721	trans	94.0352	91.6913	2.34392	89.3474	turquoise	1	-7.87e-07	5.75e-07	-1.36981	0.171739	2.39e-07	9.76e-07	0.244345	0.807126	0.000118557	0.000285991	0.414549	0.678759	1.93e-08	9.84e-06	0.00196711	0.998432	0.982946	Cxxc5	Cxxc5_threeUTR	18	35860771	35860820	35860771	35860772	18.3586	50	+	CGGGCGAAGACAAACGGATGCACCCGTCTTTAGAACCAAAAATATTCTCT	3' UTR	18	35829788	35861688	31901	1	Cxxc5-201	30983	Cxxc5-202;Cxxc5-201;Cxxc5-206;Cxxc5-203;Cxxc5-204;Cxxc5-205	Cxxc5;Cxxc5;Cxxc5;Cxxc5;Cxxc5;Cxxc5	0;0;0;0;0;0	TRUE	FALSE	FALSE	FALSE	TRUE	TRUE	FALSE	FALSE	FALSE	threeUTR	7	49	67393	ENSMUSG00000046668	conserved gene and region	18	35860501	35860796	296	*	296	26	0.628378	0.896447	0.0878378	1.36e-18	CpGisland	TRUE	Tr-S
6024	cg10520898	rs13479522	7	129.036	-2.84951	B	1235	trans	18.8743	14.6033	4.27099	10.3323	magenta	9	3.74e-07	8.8e-07	0.425394	0.670844	-3.39e-06	1.49e-06	-2.2687	0.0239741	-0.00108064	0.000437909	-2.46773	0.0141372	2.09e-05	1.51e-05	1.3873	0.166346	0.982232	Cxxc5	Cxxc5_threeUTR	18	35860727	35860776	35860775	35860776	18.3586	50	+	TCTCCGTGCAATGTCACTGCTCGTGTGGTCTCCAGCAAGGGATTCGGGCG	3' UTR	18	35829788	35861688	31901	1	Cxxc5-201	30939	Cxxc5-202;Cxxc5-201;Cxxc5-206;Cxxc5-203;Cxxc5-204;Cxxc5-205	Cxxc5;Cxxc5;Cxxc5;Cxxc5;Cxxc5;Cxxc5	0;0;0;0;0;0	TRUE	FALSE	FALSE	FALSE	TRUE	TRUE	FALSE	FALSE	FALSE	threeUTR	7	49	67393	ENSMUSG00000046668	conserved gene and region	18	35860501	35860796	296	*	296	26	0.628378	0.896447	0.0878378	1.36e-18	CpGisland	TRUE	Tr-S
6025	cg15562075	rs32499101	7	83.6329	2.29277	D	1280	trans	16.6541	7.8036	8.8505	-1.0469	magenta	9	-5.77e-07	1.92e-06	-0.300356	0.764107	-6.99e-06	3.26e-06	-2.1405	0.0330947	-0.00213641	0.000956449	-2.23369	0.0262164	3.9e-05	3.29e-05	1.18638	0.236382	0.972063	Cxxc5	Cxxc5_threeUTR	18	35860737	35860786	35860785	35860786	18.3586	50	+	ATGTCACTGCTCGTGTGGTCTCCAGCAAGGGATTCGGGCGAAGACAAACG	3' UTR	18	35829788	35861688	31901	1	Cxxc5-201	30949	Cxxc5-202;Cxxc5-201;Cxxc5-206;Cxxc5-203;Cxxc5-204;Cxxc5-205	Cxxc5;Cxxc5;Cxxc5;Cxxc5;Cxxc5;Cxxc5	0;0;0;0;0;0	TRUE	FALSE	FALSE	FALSE	TRUE	TRUE	FALSE	FALSE	FALSE	threeUTR	7	49	67393	ENSMUSG00000046668	conserved gene and region	18	35860501	35860796	296	*	296	26	0.628378	0.896447	0.0878378	1.36e-18	CpGisland	TRUE	Tr-S
6026	cg04654552	rs222296438	7	83.6299	2.11936	D	1280	trans	10.3861	4.60121	5.78489	-1.18368	magenta	9	-4.39e-06	3.19e-06	-1.37778	0.169266	-1.9e-05	5.42e-06	-3.50812	0.000518055	-0.00487656	0.00158709	-3.07264	0.00231003	6.79e-05	5.46e-05	1.24317	0.214743	0.956774	Cxxc5	Cxxc5_threeUTR	18	35860747	35860796	35860795	35860796	18.3586	50	+	TCGTGTGGTCTCCAGCAAGGGATTCGGGCGAAGACAAACGGATGCACCCG	3' UTR	18	35829788	35861688	31901	1	Cxxc5-201	30959	Cxxc5-202;Cxxc5-201;Cxxc5-206;Cxxc5-203;Cxxc5-204;Cxxc5-205	Cxxc5;Cxxc5;Cxxc5;Cxxc5;Cxxc5;Cxxc5	0;0;0;0;0;0	TRUE	FALSE	FALSE	FALSE	TRUE	TRUE	FALSE	FALSE	FALSE	threeUTR	7	49	67393	ENSMUSG00000046668	conserved gene and region	18	35860501	35860796	296	*	296	26	0.628378	0.896447	0.0878378	1.36e-18	CpGisland	TRUE	Tr-S
6027	cg17552710	rs33584132	12	114.613	2.92672	D	591	trans	66.3396	44.9618	21.3778	23.584	blue	2	-2.78e-05	5.54e-06	-5.01629	8.89e-07	-1.03e-05	9.41e-06	-1.09758	0.273238	-0.00809742	0.00275703	-2.93701	0.00356221	0.000111345	9.48e-05	1.17435	0.241155	0.898159	Cxxc5	Cxxc5_threeUTR	18	35861181	35861230	35861229	35861230	18.3586	50	+	TCTTTCCGACCATGAAATAGTGCATAGTTTGCCTGGAGAATCCACTCACG	3' UTR	18	35829788	35861688	31901	1	Cxxc5-201	31393	Cxxc5-202;Cxxc5-201;Cxxc5-206;Cxxc5-203;Cxxc5-204;Cxxc5-205	Cxxc5;Cxxc5;Cxxc5;Cxxc5;Cxxc5;Cxxc5	0;0;0;0;0;0	TRUE	FALSE	FALSE	FALSE	TRUE	TRUE	FALSE	FALSE	FALSE	threeUTR	7	49	67393	ENSMUSG00000046668	conserved gene and region	NA				NA							NA	TRUE	Tr-S
6028	cg17314023	rs49452721	10	115.816	-2.21702	B	297	trans	2.39467	0.185822	2.20885	-2.02303	purple	10	-2.31e-06	1.51e-06	-1.53012	0.127006	1.31e-06	2.56e-06	0.512979	0.608331	0.000437974	0.000750544	0.583542	0.559953	-3.96e-05	2.58e-05	-1.5329	0.12632	0.946375	Cdyl	Cdyl_Exon	13	35863349	35863398	35863349	35863350	13.3586	50	+	CGGACAGAGTCCAGATGGCTGTTCTACCGTTATGTTTCCCAAGATAATGG	Exon (Cdyl-201/Cdyl, exon 8 of 10)	13	35659833	35874063	214231	1	Cdyl-201	203516	Cdyl-201;Cdyl-202	Cdyl;Cdyl	0;0	TRUE	FALSE	FALSE	FALSE	FALSE	TRUE	FALSE	FALSE	FALSE	Exon	1	1	12593	ENSMUSG00000059288	conserved gene and region	NA				NA							NA	TRUE	Tr-S
6029	cg09570546	rs33668713	9	68.7902	2.32512	D	311	trans	600.966	597.451	3.51541	593.936	turquoise	1	1.33e-06	1.3e-06	1.02002	0.308515	1e-06	2.21e-06	0.453207	0.650717	0.000246797	0.000646601	0.381683	0.702958	-1.83e-05	2.22e-05	-0.821786	0.41183	0.95976	Zfp507	Zfp507_Intergenic_upstream	7	35866145	35866194	35866145	35866146	7.35866	50	-	CGATTTGTGCATTATTGCTATTCAGGCTGATAAATGACAGTAATTGTTCT	Distal Intergenic	7	35802017	35803003	987	2	Zfp507-205	-63191	NA	NA	NA	FALSE	TRUE	FALSE	FALSE	FALSE	FALSE	FALSE	FALSE	TRUE	Intergenic_upstream	4	4	668501	ENSMUSG00000044452	conserved gene and region	NA				NA							NA	TRUE	Hc-H
6030	cg03635671	rs33051394	2	108.098	3.4695	D	2064	trans	31.0458	25.9543	5.09146	20.8629	green	5	4.82e-05	7.91e-06	6.09712	3.21e-09	-1.83e-05	1.34e-05	-1.36459	0.173371	0.0010331	0.00393559	0.262502	0.793109	0.000120503	0.000135345	0.890341	0.373973	0.209703	Cxxc5	Cxxc5_Intron	18	35873502	35873551	35873502	35873503	18.3587	50	+	CGCATTCCTGGCTGGCAGGGCGGCCGGCACTAATGTCTTTCCCACATGGC	Intron (Gm50399-201/Gm50399-201, intron 1 of 1)	18	35854738	35858619	3882	1	Cxxc5-205	18764	NA	NA	NA	TRUE	FALSE	FALSE	FALSE	FALSE	FALSE	TRUE	FALSE	FALSE	Intron	26	49	67393	ENSMUSG00000046668	conserved gene and region	18	35873225	35873734	510	*	510	45	0.698039	0.729521	0.0882353	7.14e-32	CpGisland	TRUE	En-Sp
6031	cg07786198	rs47816996	2	50.745	2.57209	D	2121	trans	27.3686	19.8394	7.52917	12.3103	green	5	7.78e-05	1.33e-05	5.86642	1.14e-08	-4.75e-05	2.25e-05	-2.10757	0.0358711	-0.0136655	0.00659673	-2.07155	0.039134	0.000379184	0.000226861	1.67144	0.0956443	0.612915	Cxxc5	Cxxc5_Intron	18	35875104	35875153	35875152	35875153	18.3588	50	+	ATTTACATTTCATTTGCATCGTGTTCAATTAAAAACCTGACCAGCTCCCG	Intron (Gm50399-201/Gm50399-201, intron 1 of 1)	18	35854738	35858619	3882	1	Cxxc5-205	20366	NA	NA	NA	TRUE	FALSE	FALSE	FALSE	FALSE	FALSE	TRUE	FALSE	FALSE	Intron	26	49	67393	ENSMUSG00000046668	conserved gene and region	NA				NA							NA	TRUE	En-Sd
6032	cg25960707	rs3693087	4	156.122	2.74094	D	1670	trans	24.3657	18.6933	5.67244	13.0209	green	5	8.22e-05	1.29e-05	6.35068	7.62e-10	-5.19e-05	2.2e-05	-2.36217	0.018786	-0.0125494	0.00643997	-1.94867	0.0522362	0.000550509	0.00022147	2.4857	0.0134564	0.691106	Cxxc5	Cxxc5_Intron	18	35875115	35875164	35875163	35875164	18.3588	50	+	ATTTGCATCGTGTTCAATTAAAAACCTGACCAGCTCCCGCCTGCCTGGCG	Intron (Gm50399-201/Gm50399-201, intron 1 of 1)	18	35854738	35858619	3882	1	Cxxc5-205	20377	NA	NA	NA	TRUE	FALSE	FALSE	FALSE	FALSE	FALSE	TRUE	FALSE	FALSE	Intron	26	49	67393	ENSMUSG00000046668	conserved gene and region	NA				NA							NA	TRUE	En-Sd
6033	cg13188335	rs6381909	9	113.18	2.31726	D	181	trans	4.40603	2.1233	2.28273	-0.159423	turquoise	1	-6.9e-06	2.8e-06	-2.46105	0.0143976	-5.07e-06	4.76e-06	-1.0639	0.288202	-0.00192253	0.00139513	-1.37803	0.169189	-5.1e-05	4.8e-05	-1.06347	0.288398	0.925897	Wwc1	Wwc1_Exon	11	35875901	35875950	35875949	35875950	11.3588	50	+	GTCTTGGCCACCTCATCCTCGTGGATGGTGGTGATGCAGCCTGAGGGCCG	Exon (Wwc1-201/Wwc1, exon 11 of 23)	11	35838400	35980527	142128	2	Wwc1-201	104577	Wwc1-201;Wwc1-202	Wwc1;Wwc1	0;-189	TRUE	FALSE	FALSE	FALSE	FALSE	TRUE	FALSE	FALSE	FALSE	Exon	1	1	211652	ENSMUSG00000018849	conserved gene and region	NA				NA							NA	TRUE	Tr-P
6034	cg02886823	rs29960607	13	54.8428	2.05972	D	529	trans	33.2504	14.478	18.7725	-4.29451	lightgreen	18	2.12e-05	5.33e-06	3.98087	8.56e-05	-9.8e-07	9.06e-06	-0.10823	0.913883	0.00469863	0.00265289	1.77114	0.0775205	8.23e-05	9.12e-05	0.90212	0.367693	0.0370997	Cxxc5	Cxxc5_Intergenic_downstream	18	35887726	35887775	35887774	35887775	18.3589	50	+	CCGGGGAGGCAGGTGGAGCTGCGTCCTCATCTTTGTTCCCATCTGGAGCG	Distal Intergenic	18	35854738	35858619	3882	1	Cxxc5-205	32988	NA	NA	NA	FALSE	TRUE	FALSE	FALSE	FALSE	FALSE	FALSE	FALSE	TRUE	Intergenic_downstream	8	49	67393	ENSMUSG00000046668	conserved gene but different region	18	35887596	35887837	242	*	242	21	0.702479	0.703781	0.0867769	5.36e-15	CpGisland	TRUE	Pr-B
6035	cg22696118	rs31002906	1	191.601	0.929746	D	2178	trans	19.5268	16.3354	3.19139	13.144	lightgreen	18	1.34e-05	3.84e-06	3.49144	0.000550197	-5.45e-07	6.52e-06	-0.0836561	0.933384	0.00367702	0.00190905	1.9261	0.0550057	-7.3e-05	6.57e-05	-1.11227	0.266882	0.0145088	Cxxc5	Cxxc5_Intergenic_downstream	18	35887728	35887777	35887776	35887777	18.3589	50	+	GGGGAGGCAGGTGGAGCTGCGTCCTCATCTTTGTTCCCATCTGGAGCGCG	Distal Intergenic	18	35854738	35858619	3882	1	Cxxc5-205	32990	NA	NA	NA	FALSE	TRUE	FALSE	FALSE	FALSE	FALSE	FALSE	FALSE	TRUE	Intergenic_downstream	8	49	67393	ENSMUSG00000046668	conserved gene but different region	18	35887596	35887837	242	*	242	21	0.702479	0.703781	0.0867769	5.36e-15	CpGisland	TRUE	Pr-B
6036	cg13280558	rs29960607	13	54.8428	2.33361	D	529	trans	20.1603	8.7778	11.3825	-2.60473	lightgreen	18	1.89e-05	5.82e-06	3.25344	0.00126599	1.39e-06	9.89e-06	0.140362	0.888465	0.00748411	0.00289784	2.58265	0.0102626	3.96e-05	9.97e-05	0.397677	0.691142	0.0806188	Cxxc5	Cxxc5_Intergenic_downstream	18	35887735	35887784	35887783	35887784	18.3589	50	-	CAGGTGGAGCTGCGTCCTCATCTTTGTTCCCATCTGGAGCGCGTTTGGCG	Distal Intergenic	18	35854738	35858619	3882	1	Cxxc5-205	33046	NA	NA	NA	FALSE	TRUE	FALSE	FALSE	FALSE	FALSE	FALSE	FALSE	TRUE	Intergenic_downstream	8	49	67393	ENSMUSG00000046668	conserved gene but different region	18	35887596	35887837	242	*	242	21	0.702479	0.703781	0.0867769	5.36e-15	CpGisland	TRUE	Pr-B
6037	cg16450419	rs30604277	1	189.362	1.30407	D	2180	trans	11.0796	8.96559	2.11398	6.85161	lightgreen	18	1.36e-05	4.3e-06	3.15943	0.00173674	2.71e-07	7.3e-06	0.0371067	0.970424	0.00307384	0.00213981	1.4365	0.151868	-5.25e-05	7.36e-05	-0.713459	0.476098	0.0182923	Cxxc5	Cxxc5_Intergenic_downstream	18	35887759	35887808	35887807	35887808	18.3589	50	-	TGTTCCCATCTGGAGCGCGTTTGGCGCGGCGTGGCGGGGGCGGGGCTGCG	Distal Intergenic	18	35854738	35858619	3882	1	Cxxc5-205	33070	NA	NA	NA	FALSE	TRUE	FALSE	FALSE	FALSE	FALSE	FALSE	FALSE	TRUE	Intergenic_downstream	8	49	67393	ENSMUSG00000046668	conserved gene but different region	18	35887596	35887837	242	*	242	21	0.702479	0.703781	0.0867769	5.36e-15	CpGisland	TRUE	Pr-B
6038	cg11355925	rs30604277	1	189.362	1.39658	D	2180	trans	15.0922	12.0389	3.05333	8.98557	lightgreen	18	1.96e-05	5.89e-06	3.3296	0.000974664	1.33e-06	1e-05	0.133232	0.894096	0.00369484	0.0029339	1.25936	0.208847	-7.58e-07	0.000100897	-0.00751688	0.994007	0.021772	Cxxc5	Cxxc5_Intergenic_downstream	18	35887836	35887885	35887836	35887837	18.3589	50	-	CGCCCGCTTATCTGATCTGCGGCTAATTGAAACTCCCTGCTCGCGAAGGT	Distal Intergenic	18	35854738	35858619	3882	1	Cxxc5-205	33147	NA	NA	NA	FALSE	TRUE	FALSE	FALSE	FALSE	FALSE	FALSE	FALSE	TRUE	Intergenic_downstream	8	49	67393	ENSMUSG00000046668	conserved gene but different region	18	35887596	35887837	242	*	242	21	0.702479	0.703781	0.0867769	5.36e-15	CpGisland	TRUE	Pr-B
6039	cg04671080	rs46161522	14	46.9762	2.19272	D	415	trans	22.1253	11.8066	10.3187	1.48793	lightgreen	18	5.28e-05	9.58e-06	5.50613	7.71e-08	-5.82e-06	1.63e-05	-0.357224	0.721167	0.00908224	0.00476966	1.90417	0.0578137	-0.00010689	0.000164028	-0.651657	0.515105	0.0930648	Cxxc5	Cxxc5_Intergenic_downstream	18	35887843	35887892	35887891	35887892	18.3589	50	-	TTATCTGATCTGCGGCTAATTGAAACTCCCTGCTCGCGAAGGTCAGCTCG	Distal Intergenic	18	35854738	35858619	3882	1	Cxxc5-205	33154	NA	NA	NA	FALSE	TRUE	FALSE	FALSE	FALSE	FALSE	FALSE	FALSE	TRUE	Intergenic_downstream	8	49	67393	ENSMUSG00000046668	conserved gene but different region	18	35887877	35888084	208	*	208	19	0.721154	0.712843	0.0913462	4.89e-14	CpGisland	TRUE	Pr-B
6040	cg16997055	rs240250732	14	59.2016	2.60805	D	403	trans	62.0294	39.4677	22.5616	16.9061	turquoise	1	1.12e-06	5.02e-07	2.23774	0.0259482	-8.7e-07	8.53e-07	-1.01948	0.30877	0.000171341	0.000249879	0.685696	0.493417	-8.8e-06	8.59e-06	-1.02463	0.306336	0.0184476	Cxxc5	Cxxc5_Intron	18	35889722	35889771	35889770	35889771	18.3589	50	-	GCGCAGGCGGGAGGTCGCATCTGCAGCTTTGGCGCAATGAATCAGGCGCG	Intron (Gm36315-201/Gm36315-201, intron 1 of 1)	18	35854738	35858619	3882	1	Cxxc5-205	35033	NA	NA	NA	TRUE	FALSE	FALSE	FALSE	FALSE	FALSE	TRUE	FALSE	FALSE	Intron	26	49	67393	ENSMUSG00000046668	conserved gene and region	18	35889630	35890054	425	*	425	43	0.656471	0.954109	0.101176	3.55e-33	CpGisland	TRUE	Pr-B
6041	cg14902107	rs13481629	12	105.251	-2.62164	B	600	trans	60.339	43.5401	16.7989	26.7412	magenta	9	-2.09e-07	3.36e-07	-0.620191	0.535588	2.52e-08	5.72e-07	0.0441186	0.964838	0.000278096	0.000167458	1.66069	0.0977858	-7.86e-06	5.76e-06	-1.36512	0.173204	0.0113467	Cxxc5	Cxxc5_Intron	18	35889787	35889836	35889787	35889788	18.3589	50	+	CGCGTCTGGCATCCGGAGTCTCCCGGGATCGAAAATAATTTGGGCAAAGC	Intron (Gm36315-201/Gm36315-201, intron 1 of 1)	18	35854738	35858619	3882	1	Cxxc5-205	35049	NA	NA	NA	TRUE	FALSE	FALSE	FALSE	FALSE	FALSE	TRUE	FALSE	FALSE	Intron	26	49	67393	ENSMUSG00000046668	conserved gene and region	18	35889630	35890054	425	*	425	43	0.656471	0.954109	0.101176	3.55e-33	CpGisland	TRUE	Pr-B
6042	cg27505398	rs46371747	12	104.869	-2.82898	B	600	trans	94.437	66.251	28.186	38.065	turquoise	1	-3.18e-07	4.12e-07	-0.773743	0.439672	-1.11e-06	6.99e-07	-1.58731	0.113462	0.000146238	0.000204813	0.714007	0.47576	-8.45e-06	7.04e-06	-1.19945	0.231271	0.0147945	Cxxc5	Cxxc5_Intron	18	35889789	35889838	35889789	35889790	18.3589	50	-	CGTCTGGCATCCGGAGTCTCCCGGGATCGAAAATAATTTGGGCAAAGCGG	Intron (Gm36315-201/Gm36315-201, intron 1 of 1)	18	35854738	35858619	3882	1	Cxxc5-205	35100	NA	NA	NA	TRUE	FALSE	FALSE	FALSE	FALSE	FALSE	TRUE	FALSE	FALSE	Intron	26	49	67393	ENSMUSG00000046668	conserved gene and region	18	35889630	35890054	425	*	425	43	0.656471	0.954109	0.101176	3.55e-33	CpGisland	TRUE	Pr-B
6043	cg26640485	rs33688548	2	81.022	2.25987	D	2091	trans	40.8888	21.7702	19.1186	2.65165	magenta	9	5.96e-07	4.71e-07	1.26694	0.206127	-2.79e-07	8e-07	-0.348969	0.72735	0.000146498	0.000234312	0.625227	0.532282	-3.09e-06	8.06e-06	-0.383757	0.701421	0.0168219	Cxxc5	Cxxc5_Intron	18	35889788	35889837	35889836	35889837	18.3589	50	+	GCGTCTGGCATCCGGAGTCTCCCGGGATCGAAAATAATTTGGGCAAAGCG	Intron (Gm36315-201/Gm36315-201, intron 1 of 1)	18	35854738	35858619	3882	1	Cxxc5-205	35050	NA	NA	NA	TRUE	FALSE	FALSE	FALSE	FALSE	FALSE	TRUE	FALSE	FALSE	Intron	26	49	67393	ENSMUSG00000046668	conserved gene and region	18	35889630	35890054	425	*	425	43	0.656471	0.954109	0.101176	3.55e-33	CpGisland	TRUE	Pr-B
6044	cg07859114	rs29438819	11	107.938	3.25477	D	721	trans	53.9952	38.2599	15.7354	22.5245	turquoise	1	6.1e-06	2.46e-06	2.48077	0.0136402	-2.79e-07	4.17e-06	-0.0668104	0.946776	-0.000219244	0.00122305	-0.17926	0.857851	3.81e-05	4.21e-05	0.906164	0.365553	0.097219	Cxxc5	Cxxc5_Exon	18	35889930	35889979	35889978	35889979	18.3589	50	-	CCGCTGTGGTGAGAACAGAGTTGACACTTCTTTCCTTTCCACTTACTGCG	Exon (Gm36315-201/Gm36315-201, exon 1 of 2)	18	35854738	35858619	3882	1	Cxxc5-205	35241	NA	NA	NA	TRUE	FALSE	FALSE	FALSE	FALSE	TRUE	TRUE	FALSE	FALSE	Exon	8	49	67393	ENSMUSG00000046668	conserved gene but different region	18	35889630	35890054	425	*	425	43	0.656471	0.954109	0.101176	3.55e-33	CpGisland	TRUE	Pr-B
6045	cg24995571	rs37325528	8	113.707	2.09427	D	225	trans	89.5204	83.7456	5.77476	77.9709	turquoise	1	-2.44e-05	6.37e-06	-3.83518	0.000151999	-1.74e-06	1.08e-05	-0.160532	0.872567	-0.00269348	0.00317244	-0.849025	0.396522	-0.000192405	0.0001091	-1.76356	0.0787906	0.866807	Zfp507	Zfp507_Intergenic_upstream	7	35892547	35892596	35892595	35892596	7.35893	50	-	TTCAAAATATTTCAAACATTGTTGACCTTTGTTATATAATCCCAGGCTCG	Distal Intergenic	7	35802017	35803003	987	2	Zfp507-205	-89593	NA	NA	NA	FALSE	TRUE	FALSE	FALSE	FALSE	FALSE	FALSE	FALSE	TRUE	Intergenic_upstream	4	4	668501	ENSMUSG00000044452	conserved gene and region	NA				NA							NA	TRUE	NS
6046	cg23629468	rs50259190	7	137.864	2.96228	D	726	trans	51.1641	41.9953	9.1688	32.8265	black	7	9.78e-06	1.96e-06	4.99289	9.94e-07	5.63e-06	3.33e-06	1.69154	0.0917393	0.00545374	0.000974825	5.59459	4.86e-08	-6.29e-05	3.35e-05	-1.87523	0.0617014	0.945581	Dcun1d1	Dcun1d1_threeUTR	3	35895609	35895658	35895657	35895658	3.35896	50	+	TTCCTTTAGTGCTACACTGTTGTACTTTTTGTCCCAGCAATTTGAGGGCG	3' UTR	3	35892105	35932334	40230	2	Dcun1d1-203	36676	Dcun1d1-203;Dcun1d1-201;Dcun1d1-212;Dcun1d1-209;Dcun1d1-210;Dcun1d1-214;Dcun1d1-202;Dcun1d1-206	Dcun1d1;Dcun1d1;Dcun1d1;Dcun1d1;Dcun1d1;Dcun1d1;Dcun1d1;Dcun1d1	0;0;0;0;0;0;0;14187	TRUE	FALSE	FALSE	FALSE	TRUE	TRUE	FALSE	FALSE	FALSE	threeUTR	1	3	114893	ENSMUSG00000027708	mapped to different genes	NA				NA							NA	TRUE	Tr-P
6047	cg18899797	rs30123353	18	32.6759	-3.73288	B	3	cis	3.61322	1.12575	2.48747	-1.36171	blue	2	1.7e-05	6.87e-06	2.47272	0.0139449	3.36e-05	1.17e-05	2.87823	0.00427706	0.0128424	0.00341991	3.7552	0.000206827	-0.000206801	0.000117611	-1.75835	0.0796744	0.57024	Psd2	Psd2_Exon	18	35913222	35913271	35913222	35913223	18.3591	50	+	CGGGACTGAAATATTCCTGAGGGAGAAGAACCCTGAGGCTTCAGGGCGGC	Exon (C330008A17Rik-201/C330008A17Rik-201, exon 1 of 2)	18	35964830	36014712	49883	1	Psd2-201	-51559	NA	NA	NA	TRUE	FALSE	FALSE	FALSE	FALSE	TRUE	FALSE	FALSE	FALSE	Exon	5	29	74002	ENSMUSG00000024347	mapped to different genes	NA				NA							NA	TRUE	NRS
6048	cg14678572	rs27908481	2	55.0924	2.2985	D	2117	trans	92.6444	87.6682	4.97623	82.692	turquoise	1	-5.44e-06	6.18e-06	-0.880687	0.37917	-2.82e-06	1.05e-05	-0.26882	0.788247	-0.000250521	0.00307619	-0.081439	0.935145	7.44e-05	0.00010579	0.703619	0.482198	0.540133	Psd2	Psd2_Exon	18	35913329	35913378	35913329	35913330	18.3591	50	+	CGTGTCTGTCTGCGACTAAAATAATACTGGGGTGAGACTCGCCGCAGGCA	Exon (C330008A17Rik-201/C330008A17Rik-201, exon 1 of 2)	18	35964830	36014712	49883	1	Psd2-201	-51452	NA	NA	NA	TRUE	FALSE	FALSE	FALSE	FALSE	TRUE	TRUE	FALSE	FALSE	Exon	5	29	74002	ENSMUSG00000024347	mapped to different genes	NA				NA							NA	TRUE	NRS
6049	cg07127398	rs6163326	18	35.8127	-3.13781	B	0	cis	2.29669	0.21962	2.07707	-1.85745	grey	0	2.13e-05	1.33e-05	1.60228	0.110111	4.28e-05	2.26e-05	1.8941	0.0591421	0.00783991	0.00661831	1.18458	0.237091	0.000149101	0.000227603	0.655093	0.512894	0.724586	Psd2	Psd2_Exon	18	35913320	35913369	35913368	35913369	18.3591	50	+	CATCTGCCTCGTGTCTGTCTGCGACTAAAATAATACTGGGGTGAGACTCG	Exon (C330008A17Rik-201/C330008A17Rik-201, exon 1 of 2)	18	35964830	36014712	49883	1	Psd2-201	-51461	NA	NA	NA	TRUE	FALSE	FALSE	FALSE	FALSE	TRUE	TRUE	FALSE	FALSE	Exon	5	29	74002	ENSMUSG00000024347	mapped to different genes	NA				NA							NA	TRUE	NRS
6050	cg16991239	rs3668922	13	111.771	-1.4988	B	376	trans	9.13848	5.2771	3.86138	1.41572	tan	12	-3.52e-06	2.32e-06	-1.51899	0.129784	1.24e-06	3.94e-06	0.313812	0.753875	0.00118359	0.00115432	1.02535	0.305997	-3.86e-05	3.97e-05	-0.973324	0.331151	0.0234811	Ppp1r10	Ppp1r10_fiveUTR	17	35917697	35917746	35917697	35917698	17.3592	50	-	CGTCGCAAAAAAATTGGATAGTAAGTGTCGAATTTTCAAAAACCAGCCTT	5' UTR	17	35916434	35917764	1331	1	Ppp1r10-207	1263	Mrps18b-201;Mrps18b-202;Mrps18b-208;Mrps18b-206;Mrps18b-203;Mrps18b-207;Mrps18b-205;Ppp1r10-207;Ppp1r10-202;Ppp1r10-203;Ppp1r10-204;Ppp1r10-206;Ppp1r10-201	Mrps18b;Mrps18b;Mrps18b;Mrps18b;Mrps18b;Mrps18b;Mrps18b;Ppp1r10;Ppp1r10;Ppp1r10;Ppp1r10;Ppp1r10;Ppp1r10	-1308;-1308;-1367;-1360;-1374;-1320;-1494;0;0;1118;0;0;0	TRUE	FALSE	FALSE	TRUE	FALSE	TRUE	TRUE	FALSE	FALSE	fiveUTR	3	4	52040	ENSMUSG00000039220	conserved gene and region	NA				NA							NA	TRUE	Pr-A
6051	cg19182468	UNC050233090	5	139.528	1.52069	D	1433	trans	5.187	3.56553	1.62147	1.94407	tan	12	-3.23e-06	2.77e-06	-1.16935	0.24316	1.32e-06	4.7e-06	0.279979	0.77968	0.00160518	0.00137624	1.16635	0.24437	-4.41e-05	4.73e-05	-0.931356	0.352394	0.0310352	Ppp1r10	Ppp1r10_fiveUTR	17	35917700	35917749	35917700	35917701	17.3592	50	+	CGCAAAAAAATTGGATAGTAAGTGTCGAATTTTCAAAAACCAGCCTTGCA	5' UTR	17	35916434	35917764	1331	1	Ppp1r10-207	1266	Mrps18b-201;Mrps18b-202;Mrps18b-208;Mrps18b-206;Mrps18b-203;Mrps18b-207;Mrps18b-205;Ppp1r10-207;Ppp1r10-202;Ppp1r10-203;Ppp1r10-204;Ppp1r10-206;Ppp1r10-201	Mrps18b;Mrps18b;Mrps18b;Mrps18b;Mrps18b;Mrps18b;Mrps18b;Ppp1r10;Ppp1r10;Ppp1r10;Ppp1r10;Ppp1r10;Ppp1r10	-1311;-1311;-1370;-1363;-1377;-1323;-1497;0;0;1121;0;0;0	TRUE	FALSE	FALSE	TRUE	FALSE	TRUE	TRUE	FALSE	FALSE	fiveUTR	3	4	52040	ENSMUSG00000039220	conserved gene and region	NA				NA							NA	TRUE	Pr-A
6052	cg21756215	rs50275558	7	107.294	1.87022	D	1257	trans	5.44875	3.9977	1.45105	2.54666	turquoise	1	4.05e-06	1.12e-06	3.61297	0.000353042	2.57e-06	1.9e-06	1.34756	0.178785	0.000819458	0.000557687	1.46939	0.142742	-2.31e-05	1.92e-05	-1.20288	0.229942	0.014003	Psd2	Psd2_Intergenic_upstream	18	35920091	35920140	35920091	35920092	18.3592	50	-	CGGCGTGAGAATCCCGCCCATCTGTGAGCCGGCCTCACGCCGTCAGACCC	Distal Intergenic	18	35964830	36014712	49883	1	Psd2-201	-44739	NA	NA	NA	FALSE	TRUE	FALSE	FALSE	FALSE	FALSE	FALSE	FALSE	TRUE	Intergenic_upstream	24	29	74002	ENSMUSG00000024347	mapped to different genes	18	35919677	35920257	581	*	581	41	0.690189	0.594514	0.070568	4.29e-25	CpGisland	TRUE	Pr-B
6053	cg24383637	rs50275558	7	107.294	1.14912	D	1257	trans	3.48501	3.12386	0.361152	2.76271	turquoise	1	4.79e-06	1.87e-06	2.56671	0.0107361	4.12e-06	3.17e-06	1.29963	0.194692	0.000945866	0.000928685	1.0185	0.309234	-3.43e-05	3.19e-05	-1.07462	0.283382	0.0155448	Psd2	Psd2_Intergenic_upstream	18	35920120	35920169	35920120	35920121	18.3592	50	-	CGGCCTCACGCCGTCAGACCCAATTTATCTCGCCGCCAAAGTTTCACAGC	Distal Intergenic	18	35964830	36014712	49883	1	Psd2-201	-44710	NA	NA	NA	FALSE	TRUE	FALSE	FALSE	FALSE	FALSE	FALSE	FALSE	TRUE	Intergenic_upstream	24	29	74002	ENSMUSG00000024347	mapped to different genes	18	35919677	35920257	581	*	581	41	0.690189	0.594514	0.070568	4.29e-25	CpGisland	TRUE	Pr-B
6054	cg11540631	rs50275558	7	107.294	1.62165	D	1257	trans	3.43328	3.0472	0.386089	2.66111	turquoise	1	1.29e-05	3.11e-06	4.15487	4.21e-05	6.87e-06	5.28e-06	1.30133	0.194113	0.00125802	0.00154766	0.812853	0.416926	-1.99e-05	5.32e-05	-0.374168	0.708535	0.0250023	Psd2	Psd2_Intergenic_upstream	18	35920128	35920177	35920128	35920129	18.3592	50	-	CGCCGTCAGACCCAATTTATCTCGCCGCCAAAGTTTCACAGCCATCTGCT	Distal Intergenic	18	35964830	36014712	49883	1	Psd2-201	-44702	NA	NA	NA	FALSE	TRUE	FALSE	FALSE	FALSE	FALSE	FALSE	FALSE	TRUE	Intergenic_upstream	24	29	74002	ENSMUSG00000024347	mapped to different genes	18	35919677	35920257	581	*	581	41	0.690189	0.594514	0.070568	4.29e-25	CpGisland	TRUE	Pr-B
6055	cg08322205	rs3658123	6	138.848	4.28557	D	1376	trans	16.0657	10.3397	5.72604	4.61364	green	5	3.15e-05	5.1e-06	6.18303	1.98e-09	-1.93e-05	8.66e-06	-2.23404	0.026193	-0.00192844	0.00253671	-0.760214	0.447704	0.000205439	8.72e-05	2.35495	0.0191483	0.100789	Psd2	Psd2_Intergenic_upstream	18	35920131	35920180	35920131	35920132	18.3592	50	-	CGTCAGACCCAATTTATCTCGCCGCCAAAGTTTCACAGCCATCTGCTCGA	Distal Intergenic	18	35964830	36014712	49883	1	Psd2-201	-44699	NA	NA	NA	FALSE	TRUE	FALSE	FALSE	FALSE	FALSE	FALSE	FALSE	TRUE	Intergenic_upstream	24	29	74002	ENSMUSG00000024347	mapped to different genes	18	35919677	35920257	581	*	581	41	0.690189	0.594514	0.070568	4.29e-25	CpGisland	TRUE	Pr-B
6056	cg05497169	rs32493079	7	107.651	2.28381	D	1256	trans	7.27669	3.47562	3.80107	-0.325451	turquoise	1	2.14e-05	3.27e-06	6.56042	2.25e-10	1.36e-06	5.55e-06	0.244799	0.806774	0.00114058	0.00162535	0.701747	0.483363	-2.24e-05	5.59e-05	-0.400876	0.688787	0.0247132	Psd2	Psd2_Intergenic_upstream	18	35920150	35920199	35920150	35920151	18.3592	50	+	CGCCGCCAAAGTTTCACAGCCATCTGCTCGAGTGGAACGGCTTCCAGCGC	Distal Intergenic	18	35964830	36014712	49883	1	Psd2-201	-44631	NA	NA	NA	FALSE	TRUE	FALSE	FALSE	FALSE	FALSE	FALSE	FALSE	TRUE	Intergenic_upstream	24	29	74002	ENSMUSG00000024347	mapped to different genes	18	35919677	35920257	581	*	581	41	0.690189	0.594514	0.070568	4.29e-25	CpGisland	TRUE	Pr-B
6057	cg05409685	rs27219279	2	24.0762	2.36993	D	2148	trans	56.2697	38.3778	17.8919	20.4859	turquoise	1	2.81e-05	2.98e-06	9.4294	1.01e-18	-7.51e-06	5.06e-06	-1.48389	0.138854	0.000192131	0.00148273	0.129579	0.896984	3.22e-05	5.1e-05	0.630735	0.528679	0.0329747	Psd2	Psd2_Intergenic_upstream	18	35920153	35920202	35920153	35920154	18.3592	50	+	CGCCAAAGTTTCACAGCCATCTGCTCGAGTGGAACGGCTTCCAGCGCTGG	Distal Intergenic	18	35964830	36014712	49883	1	Psd2-201	-44628	NA	NA	NA	FALSE	TRUE	FALSE	FALSE	FALSE	FALSE	FALSE	FALSE	TRUE	Intergenic_upstream	24	29	74002	ENSMUSG00000024347	mapped to different genes	18	35919677	35920257	581	*	581	41	0.690189	0.594514	0.070568	4.29e-25	CpGisland	TRUE	Pr-B
6058	cg24955520	rs50275558	7	107.294	1.57753	D	1257	trans	5.43886	3.32939	2.10947	1.21992	turquoise	1	1.38e-05	2.38e-06	5.8143	1.51e-08	1.71e-06	4.04e-06	0.422074	0.673263	0.00109888	0.00118411	0.928022	0.354118	-4.91e-05	4.07e-05	-1.20632	0.228615	0.0230052	Psd2	Psd2_Intergenic_upstream	18	35920197	35920246	35920197	35920198	18.3592	50	+	CGCTGGCCCCACCGGGCCCCCCAGCCAGCGCGGGGATGTTTTCCAATACG	Distal Intergenic	18	35964830	36014712	49883	1	Psd2-201	-44584	NA	NA	NA	FALSE	TRUE	FALSE	FALSE	FALSE	FALSE	FALSE	FALSE	TRUE	Intergenic_upstream	24	29	74002	ENSMUSG00000024347	mapped to different genes	NA				NA							NA	TRUE	Pr-B
6059	cg23973122	rs46806543	9	123.939	2.08629	D	962	trans	10.0954	3.64458	6.45081	-2.80622	turquoise	1	1.54e-05	2.49e-06	6.19475	1.85e-09	-4.08e-06	4.22e-06	-0.966737	0.334429	0.00136628	0.00123746	1.1041	0.270405	1.92e-05	4.26e-05	0.450162	0.652908	0.0448227	Psd2	Psd2_Intergenic_upstream	18	35920349	35920398	35920349	35920350	18.3592	50	-	CGACCCTGAATTTTAAGCGATTGATCAGGAAGCTCAGGCCGTTCCCATCA	Distal Intergenic	18	35964830	36014712	49883	1	Psd2-201	-44481	NA	NA	NA	FALSE	TRUE	FALSE	FALSE	FALSE	FALSE	FALSE	FALSE	TRUE	Intergenic_upstream	24	29	74002	ENSMUSG00000024347	mapped to different genes	18	35920297	35920581	285	*	285	27	0.62807	0.962116	0.0947368	3.34e-20	CpGisland	TRUE	Pr-B
6060	cg22973588	rs29685515	5	132.07	1.85417	D	1536	trans	12.35	2.36223	9.98778	-7.62555	lightgreen	18	6.28e-05	6.55e-06	9.59164	3e-19	-1.94e-05	1.11e-05	-1.74017	0.082821	0.00329207	0.00326087	1.00957	0.31349	-0.000216671	0.000112141	-1.93213	0.0542542	0.0410331	Psd2	Psd2_Intergenic_upstream	18	35920340	35920389	35920388	35920389	18.3592	50	+	CGAGCGAGCCGACCCTGAATTTTAAGCGATTGATCAGGAAGCTCAGGCCG	Distal Intergenic	18	35964830	36014712	49883	1	Psd2-201	-44441	NA	NA	NA	FALSE	TRUE	FALSE	FALSE	FALSE	FALSE	FALSE	FALSE	TRUE	Intergenic_upstream	24	29	74002	ENSMUSG00000024347	mapped to different genes	NA				NA							NA	TRUE	Pr-B
6061	cg15012573	rs46140950	14	33.7188	2.85957	D	1524	trans	153.361	122.964	30.3968	92.5669	blue	2	-7.08e-05	7.13e-06	-9.93633	2.23e-20	1.4e-06	1.21e-05	0.115721	0.907949	-0.00347469	0.003547	-0.979613	0.328041	0.000160625	0.000121981	1.3168	0.188877	0.897432	Dcun1d1	Dcun1d1_fiveUTR	3	35921122	35921171	35921170	35921171	3.35921	50	+	TTCACTAGATTGTGTGAAGATCATAAACTGACGAACTTTATCCTTCTGCG	5' UTR	3	35892105	35932334	40230	2	Dcun1d1-203	11163	Dcun1d1-203;Dcun1d1-201;Dcun1d1-212;Dcun1d1-209;Dcun1d1-210;Dcun1d1-214;Dcun1d1-202;Dcun1d1-207;Dcun1d1-204;Dcun1d1-211;Dcun1d1-208;Dcun1d1-213	Dcun1d1;Dcun1d1;Dcun1d1;Dcun1d1;Dcun1d1;Dcun1d1;Dcun1d1;Dcun1d1;Dcun1d1;Dcun1d1;Dcun1d1;Dcun1d1	0;0;0;0;0;0;0;0;0;0;0;0	TRUE	FALSE	FALSE	TRUE	FALSE	TRUE	FALSE	FALSE	FALSE	fiveUTR	2	3	114893	ENSMUSG00000027708	mapped to different genes	NA				NA							NA	TRUE	Tr-P
6062	cg16657946	rs4171718	16	34.0009	-2.43701	B	103	trans	2.0065	0.710542	1.29596	-0.58542	magenta	9	1.44e-06	2.1e-06	0.683156	0.495018	-5.57e-06	3.57e-06	-1.56044	0.119675	-0.00256163	0.00104581	-2.44943	0.0148615	2.88e-05	3.6e-05	0.800367	0.424111	0.939573	Vps13b	Vps13b_Exon	15	35925297	35925346	35925345	35925346	15.3593	50	-	ACCACAGGTATTTTACATGGAGCTGGACTTTCTCAGCTTCCCAAACAGCG	Exon (Vps13b-201/Vps13b, exon 60 of 62)	15	35371160	35931229	560070	1	Vps13b-201	554137	Cox6c-204;Vps13b-201	Cox6c;Vps13b	9985;0	TRUE	FALSE	FALSE	FALSE	FALSE	TRUE	TRUE	FALSE	FALSE	Exon	4	5	666173	ENSMUSG00000037646	conserved gene and region	NA				NA							NA	TRUE	Tr-S
6063	cg11616824	rs36586270	8	30.4858	1.87679	D	1091	trans	5.51891	3.62058	1.89833	1.72225	turquoise	1	-6.96e-06	3.06e-06	-2.2769	0.0234737	-3.47e-06	5.2e-06	-0.668711	0.504178	0.00354478	0.00152215	2.3288	0.0205121	-0.000119524	5.23e-05	-2.28333	0.0230873	0.921054	Ppp1r10	Ppp1r10_Exon	17	35931172	35931221	35931172	35931173	17.3593	50	+	CGACATTTCATGATGAAGGGCAACTGCCGCTATGAGAACAACTGTGCCTT	Exon (Ppp1r10-202/Ppp1r10, exon 20 of 20)	17	35916566	35932283	15718	1	Ppp1r10-202	14606	Ppp1r10-202;Ppp1r10-201;Ppp1r10-205;Rbx1-ps-201	Ppp1r10;Ppp1r10;Ppp1r10;Rbx1-ps	0;0;4678;4729	TRUE	FALSE	FALSE	FALSE	FALSE	TRUE	FALSE	FALSE	FALSE	Exon	1	4	52040	ENSMUSG00000039220	conserved gene and region	NA				NA							NA	TRUE	NRS
6064	cg18132535	rs27493247	2	109.524	3.55385	D	2063	trans	99.8301	75.3199	24.5102	50.8097	green	5	9.86e-05	8.77e-06	11.2507	7.46e-25	-1.47e-05	1.49e-05	-0.98538	0.325206	0.0110679	0.00436352	2.53647	0.0116881	-0.000204152	0.000150061	-1.36046	0.174673	0.437859	Psd2	Psd2_Intergenic_upstream	18	35933577	35933626	35933577	35933578	18.3593	50	-	CGGATGACAGGTTGTGGGAACAACAGCTTGAATTACGGAAAGAAGTTTCC	Distal Intergenic	18	35964830	36014712	49883	1	Psd2-201	-31253	NA	NA	NA	FALSE	TRUE	FALSE	FALSE	FALSE	FALSE	FALSE	FALSE	TRUE	Intergenic_upstream	24	29	74002	ENSMUSG00000024347	mapped to different genes	18	35933527	35933613	87	*	87	8	0.609195	0.991453	0.091954	4.15e-06	CpGisland	TRUE	Pr-B
6065	cg23863626	rs33591583	2	108.777	3.18505	D	2063	trans	49.7194	29.0101	20.7093	8.30087	green	5	4.69e-05	6.33e-06	7.40572	1.24e-12	-6.98e-06	1.08e-05	-0.649677	0.516382	0.00775018	0.00314958	2.4607	0.0144115	-0.000191818	0.000108314	-1.77095	0.077552	0.173204	Psd2	Psd2_Intergenic_upstream	18	35933612	35933661	35933612	35933613	18.3593	50	+	CGGAAAGAAGTTTCCCCACTGAGTTAATCTGCAGTGGCTGGAGGTGACCT	Distal Intergenic	18	35964830	36014712	49883	1	Psd2-201	-31169	NA	NA	NA	FALSE	TRUE	FALSE	FALSE	FALSE	FALSE	FALSE	FALSE	TRUE	Intergenic_upstream	24	29	74002	ENSMUSG00000024347	mapped to different genes	18	35933527	35933613	87	*	87	8	0.609195	0.991453	0.091954	4.15e-06	CpGisland	TRUE	Hc-P
6066	cg03678173	rs30113154	6	149.174	-1.91795	B	1366	trans	117.678	28.1597	89.5186	-61.3589	lightgreen	18	9.91e-05	8.76e-06	11.3196	4.28e-25	-6.51e-07	1.49e-05	-0.0437284	0.965149	0.0132104	0.00435904	3.03058	0.00264653	-0.000329086	0.000149907	-2.19526	0.0288857	0.243719	Psd2	Psd2_Intergenic_upstream	18	35933625	35933674	35933673	35933674	18.3593	50	-	CCCCACTGAGTTAATCTGCAGTGGCTGGAGGTGACCTTCTGGAGACGGCG	Distal Intergenic	18	35964830	36014712	49883	1	Psd2-201	-31205	NA	NA	NA	FALSE	TRUE	FALSE	FALSE	FALSE	FALSE	FALSE	FALSE	TRUE	Intergenic_upstream	24	29	74002	ENSMUSG00000024347	mapped to different genes	18	35933670	35933711	42	*	42	10	0.761905	1.64706	0.238095	3.06e-12	CpGisland	TRUE	Hc-P
6067	cg07638422	rs30697654	7	79.6645	2.55116	D	1284	trans	67.5375	31.9222	35.6153	-3.69308	blue	2	5.04e-05	7.51e-06	6.70765	9.38e-11	1.29e-05	1.28e-05	1.00942	0.313558	0.00944473	0.0037374	2.52708	0.0119985	-0.000174152	0.000128529	-1.35496	0.176416	0.167596	Psd2	Psd2_Intergenic_upstream	18	35933635	35933684	35933683	35933684	18.3593	50	+	TTAATCTGCAGTGGCTGGAGGTGACCTTCTGGAGACGGCGATTAATCACG	Distal Intergenic	18	35964830	36014712	49883	1	Psd2-201	-31146	NA	NA	NA	FALSE	TRUE	FALSE	FALSE	FALSE	FALSE	FALSE	FALSE	TRUE	Intergenic_upstream	24	29	74002	ENSMUSG00000024347	mapped to different genes	18	35933670	35933711	42	*	42	10	0.761905	1.64706	0.238095	3.06e-12	CpGisland	TRUE	Hc-P
6068	cg03677257	rs49543873	17	64.4843	-2.11955	B	67	trans	66.8599	15.1105	51.7494	-36.6388	lightgreen	18	8.62e-05	1.1e-05	7.86567	6.16e-14	1.11e-05	1.86e-05	0.596054	0.551574	0.01036	0.00545529	1.89908	0.058482	-0.000182595	0.000187607	-0.973286	0.33117	0.304217	Psd2	Psd2_Intergenic_upstream	18	35933640	35933689	35933688	35933689	18.3593	50	+	CTGCAGTGGCTGGAGGTGACCTTCTGGAGACGGCGATTAATCACGGGCCG	Distal Intergenic	18	35964830	36014712	49883	1	Psd2-201	-31141	NA	NA	NA	FALSE	TRUE	FALSE	FALSE	FALSE	FALSE	FALSE	FALSE	TRUE	Intergenic_upstream	24	29	74002	ENSMUSG00000024347	mapped to different genes	18	35933670	35933711	42	*	42	10	0.761905	1.64706	0.238095	3.06e-12	CpGisland	TRUE	Hc-P
6069	cg16022461	rs6222023	5	76.1617	2.17687	D	1592	trans	73.4333	29.1971	44.2362	-15.0391	green	5	0.000151356	1.55e-05	9.79478	6.53e-20	-2.65e-06	2.63e-05	-0.100982	0.91963	0.0213112	0.00769098	2.77094	0.00592704	-0.000332518	0.000264492	-1.25719	0.20963	0.429541	Psd2	Psd2_Intergenic_upstream	18	35933645	35933694	35933693	35933694	18.3593	50	+	GTGGCTGGAGGTGACCTTCTGGAGACGGCGATTAATCACGGGCCGTGGCG	Distal Intergenic	18	35964830	36014712	49883	1	Psd2-201	-31136	NA	NA	NA	FALSE	TRUE	FALSE	FALSE	FALSE	FALSE	FALSE	FALSE	TRUE	Intergenic_upstream	24	29	74002	ENSMUSG00000024347	mapped to different genes	18	35933670	35933711	42	*	42	10	0.761905	1.64706	0.238095	3.06e-12	CpGisland	TRUE	Hc-P
6070	cg24406369	rs13479163	7	27.0678	2.27591	D	1337	trans	90.7966	25.2282	65.5684	-40.3403	lightgreen	18	0.00014116	1.67e-05	8.44718	1.17e-15	5.15e-05	2.84e-05	1.81399	0.0706455	0.0228426	0.00831718	2.74644	0.00637673	-0.00044615	0.000286027	-1.55982	0.119823	0.21122	Psd2	Psd2_Intergenic_upstream	18	35933700	35933749	35933700	35933701	18.3593	50	+	CGCGCCACGCCGGGCCCTTTGGGGGAATACTAATTCCACTACAAGATAAA	Distal Intergenic	18	35964830	36014712	49883	1	Psd2-201	-31081	NA	NA	NA	FALSE	TRUE	FALSE	FALSE	FALSE	FALSE	FALSE	FALSE	TRUE	Intergenic_upstream	24	29	74002	ENSMUSG00000024347	mapped to different genes	18	35933670	35933711	42	*	42	10	0.761905	1.64706	0.238095	3.06e-12	CpGisland	TRUE	Hc-P
6071	cg00296110	rs30764547	6	28.716	-3.45933	B	1487	trans	1.51898	0.66859	0.850387	-0.181797	green	5	4.38e-05	1.02e-05	4.27413	2.56e-05	4.3e-05	1.74e-05	2.47058	0.0140272	0.00703383	0.00509785	1.37976	0.168654	-0.000241436	0.000175315	-1.37716	0.169458	0.576326	Psd2	Psd2_Intergenic_upstream	18	35933702	35933751	35933702	35933703	18.3593	50	+	CGCCACGCCGGGCCCTTTGGGGGAATACTAATTCCACTACAAGATAAATC	Distal Intergenic	18	35964830	36014712	49883	1	Psd2-201	-31079	NA	NA	NA	FALSE	TRUE	FALSE	FALSE	FALSE	FALSE	FALSE	FALSE	TRUE	Intergenic_upstream	24	29	74002	ENSMUSG00000024347	mapped to different genes	18	35933670	35933711	42	*	42	10	0.761905	1.64706	0.238095	3.06e-12	CpGisland	TRUE	Hc-P
6072	cg27395516	rs13478690	6	30.9225	-3.04014	B	1484	trans	5.05104	3.70468	1.34637	2.35831	turquoise	1	8.38e-06	7.64e-06	1.09647	0.273726	2.46e-05	1.3e-05	1.89155	0.0594832	0.0106798	0.00380293	2.8083	0.00529628	-0.000211954	0.000130782	-1.62067	0.106106	0.233897	Psd2	Psd2_Intergenic_upstream	18	35933707	35933756	35933707	35933708	18.3593	50	+	CGCCGGGCCCTTTGGGGGAATACTAATTCCACTACAAGATAAATCATAAT	Distal Intergenic	18	35964830	36014712	49883	1	Psd2-201	-31074	NA	NA	NA	FALSE	TRUE	FALSE	FALSE	FALSE	FALSE	FALSE	FALSE	TRUE	Intergenic_upstream	24	29	74002	ENSMUSG00000024347	mapped to different genes	18	35933670	35933711	42	*	42	10	0.761905	1.64706	0.238095	3.06e-12	CpGisland	TRUE	Hc-P
6073	cg18077247	rs13483606	19	36.0566	2.79598	D	92	trans	19.3781	7.55048	11.8277	-4.27719	turquoise	1	3.76e-05	8.11e-06	4.63166	5.35e-06	3.88e-05	1.38e-05	2.81604	0.00517348	0.0108018	0.00403716	2.6756	0.00785595	-0.000201299	0.000138838	-1.44989	0.148101	0.154653	Psd2	Psd2_Intergenic_upstream	18	35933710	35933759	35933710	35933711	18.3593	50	+	CGGGCCCTTTGGGGGAATACTAATTCCACTACAAGATAAATCATAATTTG	Distal Intergenic	18	35964830	36014712	49883	1	Psd2-201	-31071	NA	NA	NA	FALSE	TRUE	FALSE	FALSE	FALSE	FALSE	FALSE	FALSE	TRUE	Intergenic_upstream	24	29	74002	ENSMUSG00000024347	mapped to different genes	18	35933670	35933711	42	*	42	10	0.761905	1.64706	0.238095	3.06e-12	CpGisland	TRUE	Hc-P
6074	cg26573821	rs13478690	6	30.9225	-2.66423	B	1484	trans	5.97636	4.23346	1.74291	2.49055	green	5	3.41e-05	9.12e-06	3.73626	0.000222296	3.39e-06	1.55e-05	0.21882	0.826934	0.00302156	0.0045416	0.665307	0.506349	4.24e-05	0.000156185	0.271636	0.786083	0.300697	Psd2	Psd2_Intergenic_upstream	18	35933747	35933796	35933795	35933796	18.3593	50	-	AAATCATAATTTGACAATAATCATCTGCCCTAATCACTCCAATTCTTCCG	Distal Intergenic	18	35964830	36014712	49883	1	Psd2-201	-31083	NA	NA	NA	FALSE	TRUE	FALSE	FALSE	FALSE	FALSE	FALSE	FALSE	TRUE	Intergenic_upstream	24	29	74002	ENSMUSG00000024347	mapped to different genes	NA				NA							NA	TRUE	Hc-P
6075	cg10560122	rs33188980	2	107.075	2.61164	D	2065	trans	33.1255	28.392	4.73345	23.6586	green	5	3.37e-05	4.06e-06	8.29175	3.44e-15	-8.51e-06	6.9e-06	-1.23203	0.218873	-0.00138028	0.00202271	-0.682392	0.495501	0.00012908	6.96e-05	1.85564	0.0644537	0.0439137	Psd2	Psd2_Intergenic_upstream	18	35938654	35938703	35938702	35938703	18.3594	50	-	CTGCCTGGCTGCGGGACCCCGTTGCCAGGAGCAGTCAGGATGCGGCAGCG	Distal Intergenic	18	35964830	36014712	49883	1	Psd2-201	-26176	NA	NA	NA	FALSE	TRUE	FALSE	FALSE	FALSE	FALSE	FALSE	FALSE	TRUE	Intergenic_upstream	24	29	74002	ENSMUSG00000024347	mapped to different genes	18	35938492	35938793	302	*	302	33	0.751656	0.779081	0.109272	9.13e-27	CpGisland	TRUE	Pr-B
6076	cg08000020	rs28271895	2	114.159	2.91714	D	2058	trans	35.1169	24.6168	10.5001	14.1167	green	5	3.13e-05	5.29e-06	5.9086	9.08e-09	-1.64e-05	8.99e-06	-1.82209	0.0694049	-0.0022743	0.00263353	-0.863593	0.388479	0.00016212	9.06e-05	1.79006	0.0744206	0.0856552	Psd2	Psd2_Intergenic_upstream	18	35938668	35938717	35938716	35938717	18.3594	50	+	GACCCCGTTGCCAGGAGCAGTCAGGATGCGGCAGCGTCTCCATGGCAACG	Distal Intergenic	18	35964830	36014712	49883	1	Psd2-201	-26113	NA	NA	NA	FALSE	TRUE	FALSE	FALSE	FALSE	FALSE	FALSE	FALSE	TRUE	Intergenic_upstream	24	29	74002	ENSMUSG00000024347	mapped to different genes	18	35938492	35938793	302	*	302	33	0.751656	0.779081	0.109272	9.13e-27	CpGisland	TRUE	Pr-B
6077	cg19761677	rs29734378	18	35.8176	-3.30167	B	0	cis	7.50312	4.48364	3.01948	1.46415	green	5	1.45e-05	4.62e-06	3.12883	0.00192186	1.2e-05	7.85e-06	1.52249	0.128906	0.00214653	0.00230078	0.932959	0.351567	-4.31e-05	7.91e-05	-0.544385	0.586568	0.104574	Psd2	Psd2_Intergenic_upstream	18	35938773	35938822	35938773	35938774	18.3594	50	+	CGAGCCTGGCAGCCCCTCCCGGCCCAGCAGCCAGCAAGCTGGGCCAGGAG	Distal Intergenic	18	35964830	36014712	49883	1	Psd2-201	-26008	NA	NA	NA	FALSE	TRUE	FALSE	FALSE	FALSE	FALSE	FALSE	FALSE	TRUE	Intergenic_upstream	24	29	74002	ENSMUSG00000024347	mapped to different genes	18	35938492	35938793	302	*	302	33	0.751656	0.779081	0.109272	9.13e-27	CpGisland	TRUE	Pr-B
6078	cg17762161	rs29749431	9	64.5097	2.60614	D	306	trans	1440.94	1433.5	7.44326	1426.06	turquoise	1	2.93e-06	4.14e-06	0.709576	0.4785	4.73e-06	7.02e-06	0.672769	0.501596	0.00333947	0.00205804	1.62265	0.105681	-0.000149092	7.08e-05	-2.10654	0.0359607	0.910482	Rpl17-ps9	Rpl17-ps9_Intergenic_upstream	7	35980788	35980837	35980788	35980789	7.35981	50	+	CGTCAACATTCCTTAGGAAATACAAATATGGGCATTATTTCATGGAGATG	Distal Intergenic	7	36118274	36118828	555	1	Rpl17-ps9-201	-137437	NA	NA	NA	FALSE	TRUE	FALSE	FALSE	FALSE	FALSE	FALSE	FALSE	TRUE	Intergenic_upstream	14	22	100043872	NA	mapped to different genes	NA				NA							NA	TRUE	NS
6079	cg12777882	rs3674260	14	107.951	2.44194	D	1598	trans	363.695	362.487	1.20812	361.279	turquoise	1	-1.16e-06	1.88e-06	-0.617084	0.537632	6.57e-06	3.19e-06	2.05943	0.0402879	0.000896966	0.000933983	0.960366	0.337619	-3.37e-05	3.21e-05	-1.04987	0.294595	0.951369	Mccc1	Mccc1_threeUTR	3	35984982	35985031	35984982	35984983	3.35985	50	+	CGCTGGGGCCTCCTCAATGATCTTCTGATGTCGCCTCTGCACACTACAGT	3' UTR	3	35959312	36000609	41298	2	Mccc1-205	15578	Mccc1-205;Mccc1-201;Mccc1-203;Mccc1-207;Mccc1-206	Mccc1;Mccc1;Mccc1;Mccc1;Mccc1	0;0;0;0;0	TRUE	FALSE	FALSE	FALSE	TRUE	TRUE	TRUE	FALSE	FALSE	threeUTR	1	1	72039	ENSMUSG00000027709	conserved gene and region	NA				NA							NA	TRUE	NRS
6080	cg08187769	rs30607904	3	129.506	1.99085	D	1664	trans	373.257	370.803	2.45353	368.35	turquoise	1	-3.56e-06	2.43e-06	-1.46934	0.142754	9.47e-06	4.12e-06	2.29809	0.022222	0.00336264	0.001207	2.78595	0.00566593	-8.75e-05	4.15e-05	-2.10768	0.0358613	0.957779	Kpna1	Kpna1_Exon	16	36000211	36000260	36000259	36000260	16.36	50	+	TTTCGCCTGAAAAGTTACAAGAACAAATCTCTGAATCCCGATGAGATGCG	Promoter (<=1kb)	16	36000253	36021645	21393	1	Kpna1-210	0	Kpna1-203;Kpna1-201;Kpna1-208;Kpna1-209;Kpna1-205;Kpna1-207;Kpna1-210	Kpna1;Kpna1;Kpna1;Kpna1;Kpna1;Kpna1;Kpna1	0;0;0;0;0;0;0	TRUE	FALSE	TRUE	FALSE	FALSE	TRUE	TRUE	FALSE	FALSE	Exon	2	5	16646	ENSMUSG00000022905	conserved gene and region	NA				NA							NA	TRUE	Tr-S
6081	cg12374136	rs27991749	2	69.9358	-2.76737	B	2102	trans	2.75833	1.07796	1.68037	-0.602414	blue	2	1.93e-05	6.95e-06	2.77422	0.00586906	3.66e-05	1.18e-05	3.10209	0.00209838	0.0119128	0.00345973	3.44326	0.000653772	-0.000407782	0.00011898	-3.42732	0.000691889	0.577741	Psd2	Psd2_Exon	18	36006091	36006140	36006091	36006092	18.3601	50	+	CGTGGCTGGAAGAAATTCTACGCAGTGCTCAAAGGGACCATCCTGTACCT	Exon (Psd2-201/Psd2, exon 11 of 15)	18	35964830	36014712	49883	1	Psd2-201	41261	Psd2-201;Psd2-205;Psd2-206;Psd2-204;Psd2-203;Psd2-202	Psd2;Psd2;Psd2;Psd2;Psd2;Psd2	0;0;0;0;0;19072	TRUE	FALSE	FALSE	FALSE	FALSE	TRUE	FALSE	FALSE	FALSE	Exon	5	29	74002	ENSMUSG00000024347	conserved gene and region	NA				NA							NA	TRUE	NRS
6082	cg18013921	rs29733222	5	115.434	-2.29427	B	761	trans	79.9638	44.6673	35.2966	9.37067	blue	2	-6.52e-05	9.14e-06	-7.13388	6.93e-12	-1.41e-06	1.55e-05	-0.0910273	0.92753	-0.00746587	0.0045507	-1.6406	0.101895	-0.000361798	0.000156498	-2.31184	0.0214419	0.746771	Tenm2	Tenm2_threeUTR	11	36006925	36006974	36006925	36006926	11.3601	50	+	CGTGGTGACTGTCATGTGATTGTCTCAGTTTCTGGACCAAACAAACACAC	3' UTR	11	36006656	37235882	1229227	2	Tenm2-202	1228908	Tenm2-202;Tenm2-208;Tenm2-201	Tenm2;Tenm2;Tenm2	0;0;0	TRUE	FALSE	FALSE	FALSE	TRUE	TRUE	FALSE	FALSE	FALSE	threeUTR	1	84	23964	ENSMUSG00000049336	mapped to different genes	NA				NA							NA	TRUE	NS
6083	cg06121356	rs32002860	15	54.5782	-2.05922	B	435	trans	202.906	189.176	13.7307	175.445	turquoise	1	-1.21e-05	8.25e-06	-1.47211	0.142006	3.39e-05	1.4e-05	2.41678	0.0162357	0.0115384	0.00410768	2.80899	0.00528522	-0.000395826	0.000141263	-2.80205	0.00539735	0.839431	Dock11	Dock11_Exon	X	36009946	36009995	36009994	36009995	20.3601	50	+	TTTTTTCATTTGCGGTGGACCGTTTGACTTCAGTAGGTAGGTTTAACTCG	Exon (Dock11-203/Dock11, exon 26 of 49)	20	35888832	36076562	187731	1	Dock11-201	121114	Dock11-201;Dock11-203;Dock11-204	Dock11;Dock11;Dock11	0;0;-1432	TRUE	FALSE	FALSE	FALSE	FALSE	TRUE	TRUE	FALSE	FALSE	Exon	2	2	75974	ENSMUSG00000031093	conserved gene but different region	NA				NA							NA	TRUE	Tr-P
6084	cg25843357	rs46140950	14	33.7188	3.10723	D	1710	trans	486.977	459.705	27.2714	432.434	turquoise	1	1.17e-05	4.7e-06	2.49702	0.0130428	-4.4e-06	7.99e-06	-0.550356	0.582472	-0.00378076	0.00234002	-1.6157	0.107177	0.000112871	8.05e-05	1.40259	0.161739	0.784732	Ttll11	Ttll11_Intergenic_upstream	2	36011563	36011612	36011563	36011564	2.36012	50	+	CGCCGCCGCCGCCGCCGCACTATAATTTTCCAAACAGGATCTTGCAATCA	Distal Intergenic	2	35902351	35979913	77563	2	Ttll11-203	-31650	NA	NA	NA	FALSE	TRUE	FALSE	FALSE	FALSE	FALSE	FALSE	FALSE	TRUE	Intergenic_upstream	7	7	74410	ENSMUSG00000026885	mapped to different genes	2	36011338	36011579	242	*	242	25	0.669421	0.936388	0.103306	1e-19	CpGisland	TRUE	Pr-B
6085	cg22078690	rs32516530	1	57.5964	2.13371	D	173	trans	2.75417	1.67951	1.07466	0.604853	turquoise	1	2.47e-06	1.01e-06	2.45515	0.0146315	1.31e-06	1.71e-06	0.765613	0.444489	0.000211261	0.000500686	0.421942	0.67336	1.6e-05	1.72e-05	0.926907	0.354696	0.0201054	Ttll11	Ttll11_Intergenic_upstream	2	36011569	36011618	36011569	36011570	2.36012	50	+	CGCCGCCGCCGCACTATAATTTTCCAAACAGGATCTTGCAATCAGGGCCT	Distal Intergenic	2	35902351	35979913	77563	2	Ttll11-203	-31656	NA	NA	NA	FALSE	TRUE	FALSE	FALSE	FALSE	FALSE	FALSE	FALSE	TRUE	Intergenic_upstream	7	7	74410	ENSMUSG00000026885	mapped to different genes	2	36011338	36011579	242	*	242	25	0.669421	0.936388	0.103306	1e-19	CpGisland	TRUE	Pr-B
6086	cg23109591	rs32516530	1	57.5964	2.2695	D	173	trans	125.907	125.063	0.843854	124.219	turquoise	1	1.87e-06	1.31e-06	1.43056	0.153563	1.89e-06	2.22e-06	0.848917	0.396583	0.00022153	0.00065109	0.340245	0.733902	2.93e-05	2.24e-05	1.30728	0.192087	0.0273334	Ttll11	Ttll11_Intergenic_upstream	2	36011572	36011621	36011572	36011573	2.36012	50	+	CGCCGCCGCACTATAATTTTCCAAACAGGATCTTGCAATCAGGGCCTTAT	Distal Intergenic	2	35902351	35979913	77563	2	Ttll11-203	-31659	NA	NA	NA	FALSE	TRUE	FALSE	FALSE	FALSE	FALSE	FALSE	FALSE	TRUE	Intergenic_upstream	7	7	74410	ENSMUSG00000026885	mapped to different genes	2	36011338	36011579	242	*	242	25	0.669421	0.936388	0.103306	1e-19	CpGisland	TRUE	Pr-B
6087	cg07846083	rs13475876	1	55.1275	2.9497	D	176	trans	5.08225	2.47903	2.60322	-0.124196	turquoise	1	2.11e-05	4.76e-06	4.43911	1.26e-05	1.31e-05	8.08e-06	1.6184	0.106593	-0.000886019	0.0023668	-0.374353	0.708397	0.000141373	8.14e-05	1.7369	0.0833988	0.106501	Ttll11	Ttll11_Intergenic_upstream	2	36011575	36011624	36011575	36011576	2.36012	50	+	CGCCGCACTATAATTTTCCAAACAGGATCTTGCAATCAGGGCCTTATTCA	Distal Intergenic	2	35902351	35979913	77563	2	Ttll11-203	-31662	NA	NA	NA	FALSE	TRUE	FALSE	FALSE	FALSE	FALSE	FALSE	FALSE	TRUE	Intergenic_upstream	7	7	74410	ENSMUSG00000026885	mapped to different genes	2	36011338	36011579	242	*	242	25	0.669421	0.936388	0.103306	1e-19	CpGisland	TRUE	Pr-B
6088	cg04984785	rs32676547	1	188.035	3.30354	D	43	trans	5.68746	4.79577	0.891697	3.90407	turquoise	1	1.13e-07	1.72e-06	0.0654752	0.947838	3.87e-06	2.92e-06	1.32487	0.18619	0.00017837	0.000855808	0.208423	0.835036	-3.59e-05	2.94e-05	-1.21987	0.22344	0.0400526	Ttll11	Ttll11_Intergenic_upstream	2	36011602	36011651	36011650	36011651	2.36012	50	+	TCTTGCAATCAGGGCCTTATTCATTAGCGCATAAACAATTTTGTTTCTCG	Distal Intergenic	2	35902351	35979913	77563	2	Ttll11-203	-31689	NA	NA	NA	FALSE	TRUE	FALSE	FALSE	FALSE	FALSE	FALSE	FALSE	TRUE	Intergenic_upstream	7	7	74410	ENSMUSG00000026885	mapped to different genes	2	36011629	36011763	135	*	135	19	0.644444	1.36436	0.140741	7.09e-18	CpGisland	TRUE	Pr-B
6089	cg10221809	rs31983590	1	45.5988	3.98595	D	185	trans	9.55203	8.70458	0.847443	7.85714	turquoise	1	-7.18e-08	1.66e-06	-0.0431626	0.9656	3.95e-06	2.82e-06	1.39852	0.162956	0.00106027	0.000827414	1.28142	0.201003	-3.53e-05	2.85e-05	-1.24116	0.215487	0.0362462	Ttll11	Ttll11_Intergenic_upstream	2	36011609	36011658	36011657	36011658	2.36012	50	+	ATCAGGGCCTTATTCATTAGCGCATAAACAATTTTGTTTCTCGGCACTCG	Distal Intergenic	2	35902351	35979913	77563	2	Ttll11-203	-31696	NA	NA	NA	FALSE	TRUE	FALSE	FALSE	FALSE	FALSE	FALSE	FALSE	TRUE	Intergenic_upstream	7	7	74410	ENSMUSG00000026885	mapped to different genes	2	36011629	36011763	135	*	135	19	0.644444	1.36436	0.140741	7.09e-18	CpGisland	TRUE	Pr-B
6090	cg18560132	rs31553475	5	12.3304	2.21335	D	1461	trans	665.395	662.945	2.45021	660.494	turquoise	1	-5.47e-06	3.26e-06	-1.67928	0.0941056	1.21e-05	5.53e-06	2.18898	0.0293439	0.00436833	0.00162131	2.69432	0.00743757	-0.000118732	5.58e-05	-2.12946	0.0340038	0.9362	Kpna1	Kpna1_Exon	16	36012916	36012965	36012964	36012965	16.3601	50	-	GTTATCAGCACACCAGGAGTAGTGGCCAGGTTTGTGGAGTTCCTCAAACG	Exon (Kpna1-201/Kpna1, exon 5 of 14)	16	35983315	36037131	53817	1	Kpna1-201	29601	Kpna1-201;Kpna1-209;Kpna1-205;Kpna1-207;Kpna1-210;Kpna1-202	Kpna1;Kpna1;Kpna1;Kpna1;Kpna1;Kpna1	0;0;0;0;0;0	TRUE	FALSE	FALSE	FALSE	FALSE	TRUE	TRUE	TRUE	FALSE	Exon	2	5	16646	ENSMUSG00000022905	conserved gene and region	NA				NA							NA	TRUE	Tr-S
6091	cg01675972	rs52698661	16	36.5388	-2.61415	B	1	cis	5.25762	4.39243	0.865188	3.52724	turquoise	1	-3.23e-07	2.64e-06	-0.122303	0.902738	4.04e-07	4.49e-06	0.0900857	0.928277	0.00253454	0.00131522	1.92709	0.0548822	-9.34e-05	4.52e-05	-2.06466	0.0397865	0.930374	Kpna1	Kpna1_threeUTR	16	36015922	36015971	36015922	36015923	16.3602	50	-	CGGCAAAGTGGCCAGCAACAGAGTCCTGATCCAAATGGAGAAAGGGAACC	3' UTR	16	35983315	36037131	53817	1	Kpna1-201	32607	Kpna1-201;Kpna1-209;Kpna1-205;Kpna1-207;Kpna1-210;Kpna1-202;Kpna1-206	Kpna1;Kpna1;Kpna1;Kpna1;Kpna1;Kpna1;Kpna1	0;0;0;0;0;0;0	TRUE	FALSE	FALSE	FALSE	TRUE	TRUE	TRUE	FALSE	FALSE	threeUTR	3	5	16646	ENSMUSG00000022905	conserved gene but different region	NA				NA							NA	TRUE	Tr-S
6092	cg06882168	rs32869659	4	152.469	-3.19541	B	1674	trans	64.7434	23.6347	41.1087	-17.4741	turquoise	1	9.85e-05	1.16e-05	8.4916	8.6e-16	-5.96e-06	1.97e-05	-0.30249	0.762481	0.0119687	0.00577089	2.07397	0.0389072	-0.000146726	0.00019846	-0.739322	0.460271	0.520248	Nrg2	Nrg2_Intergenic_downstream	18	36017056	36017105	36017056	36017057	18.3602	50	+	CGTGACCATGCATCCAATCTAAAGAATCTGAAATGCAAAGGACATGCAGG	Downstream (<1kb)	18	36021070	36031941	10872	2	Nrg2-202	14836	Nrg2-203;Nrg2-206;Nrg2-202;Psd2-201;Psd2-205;Psd2-206;Psd2-204;Psd2-203	Nrg2;Nrg2;Nrg2;Psd2;Psd2;Psd2;Psd2;Psd2	0;0;0;0;0;0;0;0	FALSE	TRUE	FALSE	FALSE	FALSE	FALSE	FALSE	FALSE	FALSE	Intergenic_downstream	1	20	100042150	ENSMUSG00000060275	conserved gene but different region	NA				NA							NA	TRUE	Hc-P
6093	cg09400970	rs30718075	6	31.4267	-2.5688	B	156	trans	150.71	124.893	25.8179	99.0747	blue	2	-8.3e-05	1.15e-05	-7.19674	4.68e-12	7.26e-05	1.96e-05	3.70157	0.000253519	-0.00321192	0.0057431	-0.559266	0.576384	0.000192304	0.000197505	0.97367	0.33098	0.522966	Rpl17-ps9	Rpl17-ps9_Intergenic_upstream	7	36017298	36017347	36017298	36017299	7.36017	50	+	CGTGTCCCATGACCAGCCGTGGCAGGGTTTTTGTTCCCATGAATGAATGG	Distal Intergenic	7	36118274	36118828	555	1	Rpl17-ps9-201	-100927	NA	NA	NA	FALSE	TRUE	FALSE	FALSE	FALSE	FALSE	FALSE	FALSE	TRUE	Intergenic_upstream	14	22	100043872	NA	mapped to different genes	NA				NA							NA	TRUE	NS
6094	cg03225697	rs31972196	8	75.3843	-2.45241	B	1142	trans	1.57726	1.08228	0.494981	0.587299	turquoise	1	3.35e-05	1.4e-05	2.38865	0.0175085	0.000138839	2.38e-05	5.835	1.35e-08	0.0122392	0.00697088	1.75577	0.0801156	-0.000332633	0.000239728	-1.38754	0.166273	0.196281	Nrg2	Nrg2_threeUTR	18	36017680	36017729	36017728	36017729	18.3602	50	-	CGAAGCTGTAAATCAGGATGTTACATATAAATAGTTTCCCTATAAAAACG	3' UTR	18	36017652	36197380	179729	2	Nrg2-203	179651	Nrg2-203;Nrg2-206;Nrg2-202;Nrg2-205;Psd2-201;Psd2-205;Psd2-206;Psd2-204;Psd2-203	Nrg2;Nrg2;Nrg2;Nrg2;Psd2;Psd2;Psd2;Psd2;Psd2	0;0;0;0;0;0;0;0;0	TRUE	FALSE	FALSE	FALSE	TRUE	TRUE	FALSE	FALSE	FALSE	threeUTR	3	20	100042150	ENSMUSG00000060275	conserved gene and region	NA				NA							NA	TRUE	Hc-P
6095	cg11217865	rs233901721	2	147.679	-2.65754	B	2025	trans	0.972094	0.372061	0.600033	-0.227972	turquoise	1	7.81e-06	1.61e-05	0.486058	0.62727	0.000119312	2.73e-05	4.36925	1.7e-05	0.00863567	0.00800009	1.07945	0.281228	-0.000196033	0.000275123	-0.712531	0.476672	0.687946	Nrg2	Nrg2_threeUTR	18	36017689	36017738	36017737	36017738	18.3602	50	+	AAATCAGGATGTTACATATAAATAGTTTCCCTATAAAAACGCCTTTGCCG	3' UTR	18	36017652	36197380	179729	2	Nrg2-203	179642	Nrg2-203;Nrg2-206;Nrg2-202;Nrg2-205;Psd2-201;Psd2-205;Psd2-206;Psd2-204;Psd2-203	Nrg2;Nrg2;Nrg2;Nrg2;Psd2;Psd2;Psd2;Psd2;Psd2	0;0;0;0;0;0;0;0;0	TRUE	FALSE	FALSE	FALSE	TRUE	TRUE	FALSE	FALSE	FALSE	threeUTR	3	20	100042150	ENSMUSG00000060275	conserved gene and region	NA				NA							NA	TRUE	Hc-P
6096	cg09123536	rs29144480	5	13.1567	2.15973	D	1460	trans	69.0224	67.3234	1.69902	65.6244	turquoise	1	-3.91e-06	6.9e-06	-0.566233	0.571645	2.75e-05	1.17e-05	2.34702	0.0195533	0.00827782	0.00343291	2.41131	0.0164764	-0.000121405	0.000118057	-1.02835	0.304586	0.916508	Kpna1	Kpna1_threeUTR	16	36023209	36023258	36023209	36023210	16.3602	50	-	CGAGCTGTGGGAAACATTGTCACAGGGGATGATATTCAGACACAGGTATG	3' UTR	16	35983315	36037131	53817	1	Kpna1-201	39894	Kpna1-201;Kpna1-209;Kpna1-207;Kpna1-210;Kpna1-202;Kpna1-206;Kpna1-204	Kpna1;Kpna1;Kpna1;Kpna1;Kpna1;Kpna1;Kpna1	0;0;0;0;0;0;0	TRUE	FALSE	FALSE	FALSE	TRUE	TRUE	TRUE	FALSE	FALSE	threeUTR	3	5	16646	ENSMUSG00000022905	mapped to different genes	NA				NA							NA	TRUE	Tr-S
6097	cg02204128	rs13479451	7	107.369	-2.51563	B	1257	trans	74.6291	74.4064	0.222644	74.1838	turquoise	1	-1.78e-06	1.52e-06	-1.1735	0.241496	5.82e-06	2.58e-06	2.25259	0.0249844	0.0011112	0.000756366	1.46913	0.142812	-9.05e-06	2.6e-05	-0.347854	0.728186	0.954811	Nrg2	Nrg2_Exon	18	36031901	36031950	36031901	36031902	18.3603	50	-	CGAACTGCTGACACCTGTCCCCGGTGTATCCCACAGGACACCTACCAAAA	Promoter (<=1kb)	18	36021070	36031941	10872	2	Nrg2-202	0	Nrg2-203;Nrg2-206;Nrg2-202;Nrg2-205;Nrg2-204;Nrg2-201	Nrg2;Nrg2;Nrg2;Nrg2;Nrg2;Nrg2	0;0;0;0;0;0	TRUE	FALSE	TRUE	FALSE	FALSE	TRUE	TRUE	FALSE	FALSE	Exon	5	20	100042150	ENSMUSG00000060275	conserved gene and region	NA				NA							NA	TRUE	Tr-P
6098	cg13911960	rs33000280	4	75.8249	-2.59072	B	1751	trans	2.78475	1.20819	1.57655	-0.36836	blue	2	1.98e-05	8.48e-06	2.33176	0.0203537	5.23e-05	1.44e-05	3.63256	0.000328294	0.0158863	0.00422054	3.76404	0.000199954	-0.00014896	0.000145144	-1.02629	0.305554	0.630184	Nrg2	Nrg2_Exon	18	36032314	36032363	36032362	36032363	18.3603	50	-	GTGTTTGTATCTTCAAACATACTTTGCTTAGGATCTGGCATGTACAATCG	Exon (Nrg2-203/Nrg2, exon 5 of 10)	18	36017652	36197380	179729	2	Nrg2-203	165017	Nrg2-203;Nrg2-206;Nrg2-202;Nrg2-205;Nrg2-204;Nrg2-201	Nrg2;Nrg2;Nrg2;Nrg2;Nrg2;Nrg2	0;0;0;0;0;0	TRUE	FALSE	FALSE	FALSE	FALSE	TRUE	TRUE	FALSE	FALSE	Exon	5	20	100042150	ENSMUSG00000060275	conserved gene and region	NA				NA							NA	TRUE	Tr-P
6099	cg18742227	Affy_PC15_58	15	58	-2.11442	B	278	trans	3.46517	2.09598	1.36919	0.726789	turquoise	1	1.91e-05	5.25e-06	3.63223	0.000328697	-9.51e-07	8.92e-06	-0.106589	0.915184	-0.000444427	0.002613	-0.170083	0.865056	2.56e-05	8.99e-05	0.285326	0.775585	0.722526	Nrg2	Nrg2_Exon	18	36032345	36032394	36032393	36032394	18.3603	50	+	GATCTGGCATGTACAATCGCAAAGGCAGTTTCTCCAAACATCTCTGTCCG	Exon (Nrg2-203/Nrg2, exon 5 of 10)	18	36017652	36197380	179729	2	Nrg2-203	164986	Nrg2-203;Nrg2-206;Nrg2-202;Nrg2-205;Nrg2-204;Nrg2-201	Nrg2;Nrg2;Nrg2;Nrg2;Nrg2;Nrg2	0;0;0;0;0;0	TRUE	FALSE	FALSE	FALSE	FALSE	TRUE	TRUE	FALSE	FALSE	Exon	5	20	100042150	ENSMUSG00000060275	conserved gene and region	NA				NA							NA	TRUE	Tr-P
6100	cg01155266	rs31390308	3	19.4952	1.93753	D	1774	trans	3.96348	2.70484	1.25864	1.4462	turquoise	1	-2.7e-06	1.88e-06	-1.4388	0.151216	-3.54e-06	3.19e-06	-1.10858	0.268473	0.000401216	0.000934468	0.429352	0.667965	1.88e-05	3.21e-05	0.583551	0.559947	0.943	Kpna1	Kpna1_threeUTR	16	36033995	36034044	36034043	36034044	16.3603	50	+	TTCTCAAATGTTTTCCATAATACTGTTTGCGCTCATTTGCTTGCCTTGCG	3' UTR	16	35983315	36037131	53817	1	Kpna1-201	50680	Kpna1-201;Kpna1-207;Kpna1-202;Kpna1-206;Kpna1-204	Kpna1;Kpna1;Kpna1;Kpna1;Kpna1	0;0;0;0;0	TRUE	FALSE	FALSE	FALSE	TRUE	TRUE	FALSE	FALSE	FALSE	threeUTR	3	5	16646	ENSMUSG00000022905	mapped to different genes	NA				NA							NA	TRUE	Tr-S
6101	cg05615712	rs51498219	6	136.711	2.29388	D	1379	trans	9.09688	4.49265	4.60424	-0.111588	blue	2	4.33e-06	3.09e-06	1.39818	0.163059	5.18e-06	5.26e-06	0.984573	0.325602	-0.000633907	0.00154023	-0.411567	0.680942	1.55e-05	5.3e-05	0.29219	0.770337	0.936015	Nrg2	Nrg2_Intron	18	36035875	36035924	36035923	36035924	18.3604	50	+	AGAAACTGGAATGAAACTGACCAGTGTAGTTTCATTATCCAAGCTAAGCG	Intron (Nrg2-203/Nrg2, intron 4 of 9)	18	36017652	36197380	179729	2	Nrg2-203	161456	Nrg2-203;Nrg2-206;Nrg2-202;Nrg2-205;Nrg2-204;Nrg2-201	Nrg2;Nrg2;Nrg2;Nrg2;Nrg2;Nrg2	0;0;0;0;0;0	TRUE	FALSE	FALSE	FALSE	FALSE	FALSE	TRUE	FALSE	FALSE	Intron	9	20	100042150	ENSMUSG00000060275	conserved gene and region	NA				NA							NA	TRUE	Tr-P
6102	cg08390357	rs47073848	9	119.286	3.07499	D	967	trans	7.05855	0.824658	6.2339	-5.40924	grey	0	1.57e-05	7.86e-06	2.00113	0.0462497	1.79e-05	1.33e-05	1.34376	0.180007	0.00650957	0.00390952	1.66506	0.096912	-0.000104611	0.000134448	-0.77808	0.437115	0.647993	Nrg2	Nrg2_threeUTR	18	36038223	36038272	36038271	36038272	18.3604	50	-	TCACTTACTTGCAGGAGAGCTGGTTGATGCCCTCGATGTAGTAGCAGACG	3' UTR	18	36017652	36197380	179729	2	Nrg2-203	159108	Nrg2-203;Nrg2-206;Nrg2-205;Nrg2-204;Nrg2-201	Nrg2;Nrg2;Nrg2;Nrg2;Nrg2	0;0;0;0;0	TRUE	FALSE	FALSE	FALSE	TRUE	TRUE	TRUE	FALSE	FALSE	threeUTR	3	20	100042150	ENSMUSG00000060275	conserved gene but different region	NA				NA							NA	TRUE	Tr-P
6103	cg08206382	rs29541164	2	149.64	-2.14161	B	2176	trans	0.953263	0.392348	0.560915	-0.168567	black	7	4.73e-06	6.6e-06	0.717463	0.473629	2.06e-05	1.12e-05	1.84234	0.0663801	0.00112037	0.00328257	0.341309	0.733102	0.00013349	0.000112887	1.18251	0.237911	0.928393	Dock11	Dock11_Exon	X	36052505	36052554	36052505	36052506	20.3605	50	+	CGTTCAAGAAAATTACTCCCAATATAGATGAAGAAGGAGCAATGAAAGAA	Exon (Dock11-201/Dock11, exon 45 of 53)	20	35888832	36076562	187731	1	Dock11-201	163673	Dock11-201;Dock11-203;Dock11-202	Dock11;Dock11;Dock11	0;0;0	TRUE	FALSE	FALSE	FALSE	FALSE	TRUE	FALSE	FALSE	FALSE	Exon	2	2	75974	ENSMUSG00000031093	conserved gene and region	NA				NA							NA	TRUE	NRS
6104	cg19762578	rs4197662	16	66.8977	3.25315	D	1975	trans	765.034	757.629	7.40515	750.224	turquoise	1	-3.21e-05	1.01e-05	-3.17198	0.00166568	-3.1e-05	1.72e-05	-1.80612	0.0718697	-0.0102027	0.00503623	-2.02587	0.0436348	0.00026889	0.000173195	1.55252	0.121557	0.800438	Morn5	Morn5_Intron	2	36067229	36067278	36067277	36067278	2.36067	50	+	ACCATCCTCAAAGAATATCCTGATCATCAGAAATGCCGTCAAGATTCCCG	Intron (Morn5-201/Morn5, intron 4 of 4)	2	36049458	36079718	30261	1	Morn5-201	17771	Morn5-201	Morn5	0	TRUE	FALSE	FALSE	FALSE	FALSE	FALSE	TRUE	FALSE	FALSE	Intron	2	2	75495	ENSMUSG00000026894	conserved gene and region	NA				NA							NA	TRUE	Tr-P
6105	cg14928175	rs26917467	11	75.5639	2.51006	D	39	trans	51.4046	29.1351	22.2695	6.86562	blue	2	-4.27e-05	1.13e-05	-3.7623	0.000201286	2.63e-05	1.93e-05	1.36464	0.173355	-0.00821316	0.00564432	-1.45512	0.146648	-4.64e-05	0.000194108	-0.23886	0.811372	0.743129	Tenm2	Tenm2_Intron	11	36068882	36068931	36068930	36068931	11.3607	50	+	GTAAATAAGAACAGCAGGCTTTATTGCTAGCTGCATGCAAGGAGGCCACG	Intron (Tenm2-202/Tenm2, intron 18 of 30)	11	36006656	37235882	1229227	2	Tenm2-202	1166951	Tenm2-202;Tenm2-208;Tenm2-201	Tenm2;Tenm2;Tenm2	0;0;0	TRUE	FALSE	FALSE	FALSE	FALSE	FALSE	TRUE	FALSE	FALSE	Intron	47	84	23964	ENSMUSG00000049336	conserved gene and region	NA				NA							NA	TRUE	NS
6106	cg00554332	rs31940507	7	35.153	4.76055	D	1	cis	1.45481	0.588527	0.866281	-0.277754	royalblue	20	1.88e-06	3.11e-05	0.0606951	0.951641	0.000185951	5.28e-05	3.52453	0.000488173	-0.00525078	0.0154566	-0.339711	0.734304	0.000686268	0.000531552	1.29106	0.197643	0.723636	Rpl17-ps9	Rpl17-ps9_Intergenic_upstream	7	36071722	36071771	36071770	36071771	7.36072	50	+	AGTTTCAAATCCTAATGAATGGTTTAGACAGCATTGTCATCAATTTTCCG	Distal Intergenic	7	36118274	36118828	555	1	Rpl17-ps9-201	-46503	NA	NA	NA	FALSE	TRUE	FALSE	FALSE	FALSE	FALSE	FALSE	FALSE	TRUE	Intergenic_upstream	14	22	100043872	NA	mapped to different genes	NA				NA							NA	TRUE	NRS
6107	cg01011077	rs13478446	5	107.194	-3.77031	B	233	trans	1.04504	0.713104	0.331932	0.381173	grey	0	1.9e-05	2.1e-05	0.904136	0.366625	0.000145016	3.57e-05	4.06433	6.11e-05	-0.00248092	0.0104531	-0.237338	0.812551	0.000668281	0.000359481	1.85901	0.0639725	0.230067	Rpl17-ps9	Rpl17-ps9_Intergenic_upstream	7	36071766	36071815	36071814	36071815	7.36072	50	-	TTTCCGCAGGTGCAGCTGAGGCAATCAGTCAATTCAATCAAAAGCCTCCG	Distal Intergenic	7	36118274	36118828	555	1	Rpl17-ps9-201	-46508	NA	NA	NA	FALSE	TRUE	FALSE	FALSE	FALSE	FALSE	FALSE	FALSE	TRUE	Intergenic_upstream	14	22	100043872	NA	mapped to different genes	NA				NA							NA	TRUE	NRS
6108	cg19093840	rs13478446	5	107.194	-4.74146	B	233	trans	1.06265	0.726769	0.335886	0.390883	grey	0	9.1e-06	1.39e-05	0.654527	0.513258	8.54e-05	2.36e-05	3.61451	0.000351031	-0.00414073	0.00692137	-0.598252	0.550109	0.000494719	0.000238026	2.07843	0.0384923	0.121243	Rpl17-ps9	Rpl17-ps9_Intergenic_upstream	7	36071776	36071825	36071824	36071825	7.36072	50	-	TGCAGCTGAGGCAATCAGTCAATTCAATCAAAAGCCTCCGTCAACTTGCG	Distal Intergenic	7	36118274	36118828	555	1	Rpl17-ps9-201	-46498	NA	NA	NA	FALSE	TRUE	FALSE	FALSE	FALSE	FALSE	FALSE	FALSE	TRUE	Intergenic_upstream	14	22	100043872	NA	mapped to different genes	NA				NA							NA	TRUE	NRS
6109	cg11724972	rs29741089	9	51.7131	2.22131	D	293	trans	1164.98	1159.18	5.80204	1153.38	turquoise	1	-2.06e-07	2.9e-06	-0.0712998	0.943205	-3.88e-06	4.92e-06	-0.788317	0.431114	0.00152872	0.00144096	1.0609	0.289559	-0.000105343	4.96e-05	-2.12581	0.034309	0.950397	Rpl17-ps9	Rpl17-ps9_Intergenic_upstream	7	36075168	36075217	36075168	36075169	7.36075	50	+	CGCTAGTCATTAGAATATGCTAAAAACCATTGCTTCAGGGCTCAGATTTT	Distal Intergenic	7	36118274	36118828	555	1	Rpl17-ps9-201	-43057	NA	NA	NA	FALSE	TRUE	FALSE	FALSE	FALSE	FALSE	FALSE	FALSE	TRUE	Intergenic_upstream	14	22	100043872	NA	mapped to different genes	NA				NA							NA	TRUE	NS
6110	cg04602433	rs52305240	7	34.8984	-3.40629	B	1	cis	28.5358	16.0758	12.46	3.61578	turquoise	1	-9.16e-06	5.41e-06	-1.69172	0.0917048	-2.44e-05	9.2e-06	-2.64837	0.00850201	-0.00272083	0.00269492	-1.00961	0.313468	8.26e-06	9.27e-05	0.0891546	0.929017	0.803739	Rpl17-ps9	Rpl17-ps9_Intergenic_upstream	7	36078266	36078315	36078266	36078267	7.36078	50	-	CGTGATTAGCGGCTTGGTTAAGAAGTAAGACACACACATTGTAATGCATG	Distal Intergenic	7	36118274	36118828	555	1	Rpl17-ps9-201	-40008	NA	NA	NA	FALSE	TRUE	FALSE	FALSE	FALSE	FALSE	FALSE	FALSE	TRUE	Intergenic_upstream	14	22	100043872	NA	mapped to different genes	NA				NA							NA	TRUE	NS
6111	cg24076820	rs4225380	5	97.3825	2.10219	D	779	trans	83.1064	6.0286	77.0778	-71.0492	cyan	14	-2.66e-05	9.46e-06	-2.8079	0.00530275	6e-06	1.61e-05	0.373454	0.709065	-0.00390395	0.00470963	-0.828929	0.407782	-0.000381359	0.000161964	-2.35459	0.0191665	0.772258	Tenm2	Tenm2_Exon	11	36078378	36078427	36078426	36078427	11.3608	50	-	TCTCCAGGAATGATGTGGGTGCTATCCTTGCCTGCCAAGAGCTTGATACG	Exon (Tenm2-202/Tenm2, exon 16 of 31)	11	36006656	37235882	1229227	2	Tenm2-202	1157455	Tenm2-202;Tenm2-208;Tenm2-201	Tenm2;Tenm2;Tenm2	0;0;0	TRUE	FALSE	FALSE	FALSE	FALSE	TRUE	FALSE	FALSE	FALSE	Exon	21	84	23964	ENSMUSG00000049336	conserved gene and region	NA				NA							NA	TRUE	NS
6112	cg18187077	rs32568801	4	148.882	-2.67185	B	461	trans	196.296	190.641	5.65471	184.986	turquoise	1	1.18e-05	5.13e-06	2.30714	0.0217056	4.06e-06	8.72e-06	0.465402	0.64197	-0.00627233	0.00255324	-2.45661	0.0145732	0.000229592	8.78e-05	2.61478	0.00936493	0.900582	Lhx6	Lhx6_Exon	2	36087427	36087476	36087427	36087428	2.36087	50	+	CGGTGTAAGGCAGCCGGCAGTGCACCTGCCCGCACTGTACCTGACCTGTG	Exon (Lhx6-202/Lhx6, exon 8 of 9)	2	36081953	36104060	22108	2	Lhx6-202	16584	Lhx6-202;Lhx6-204;Lhx6-201;Lhx6-205;Lhx6-203;Lhx6-206;Lhx6-208	Lhx6;Lhx6;Lhx6;Lhx6;Lhx6;Lhx6;Lhx6	0;0;0;0;0;0;0	TRUE	FALSE	FALSE	FALSE	FALSE	TRUE	TRUE	FALSE	FALSE	Exon	2	9	16874	ENSMUSG00000026890	conserved gene and region	2	36087316	36087480	165	*	165	10	0.636364	0.598694	0.0606061	6.45e-06	CpGisland	TRUE	NRS
6113	cg05517189	rs46999879	19	47.6786	2.66115	D	2242	trans	40.4933	26.7609	13.7324	13.0285	blue	2	-1.9e-05	6.18e-06	-3.08141	0.00224508	-1.04e-05	1.05e-05	-0.985952	0.324926	-0.00719152	0.00307612	-2.33785	0.0200307	0.000164435	0.000105788	1.55439	0.121112	0.900675	Lhx6	Lhx6_Exon	2	36087457	36087506	36087457	36087458	2.36087	50	+	CGCACTGTACCTGACCTGTGGACGAGAGGATGCCTTGGAGCTCATCCCCC	Exon (Lhx6-202/Lhx6, exon 8 of 9)	2	36081953	36104060	22108	2	Lhx6-202	16554	Lhx6-202;Lhx6-204;Lhx6-201;Lhx6-205;Lhx6-203;Lhx6-206;Lhx6-208	Lhx6;Lhx6;Lhx6;Lhx6;Lhx6;Lhx6;Lhx6	0;0;0;0;0;0;0	TRUE	FALSE	FALSE	FALSE	FALSE	TRUE	TRUE	FALSE	FALSE	Exon	2	9	16874	ENSMUSG00000026890	conserved gene and region	2	36087316	36087480	165	*	165	10	0.636364	0.598694	0.0606061	6.45e-06	CpGisland	TRUE	NRS
6114	cg06897198	rs29733222	5	115.434	3.91691	D	225	trans	249.489	210.172	39.3165	170.856	blue	2	0.000117366	1.69e-05	6.94666	2.21e-11	-1.23e-05	2.87e-05	-0.427907	0.669016	0.0283905	0.00840898	3.37621	0.000828509	-0.000672152	0.000289184	-2.32431	0.0207551	0.364899	Rpl17-ps9	Rpl17-ps9_Intergenic_upstream	7	36090840	36090889	36090840	36090841	7.36091	50	+	CGTTTGTGGTTCGTCTGTAAACGCAAACACCTGTATCCAGTCAAGCTATG	Distal Intergenic	7	36118274	36118828	555	1	Rpl17-ps9-201	-27385	NA	NA	NA	FALSE	TRUE	FALSE	FALSE	FALSE	FALSE	FALSE	FALSE	TRUE	Intergenic_upstream	14	22	100043872	NA	mapped to different genes	7	36090633	36090919	287	*	287	15	0.498258	0.843126	0.0522648	8.91e-08	CpGisland	TRUE	NS
6115	cg22449059	rs51415723	7	25.5779	-4.36691	B	11	trans	1.00301	0.688193	0.314819	0.373374	turquoise	1	5.08e-06	4.28e-06	1.18508	0.236894	-2.31e-06	7.28e-06	-0.317136	0.751354	0.0018567	0.00213234	0.870734	0.384573	1.87e-05	7.33e-05	0.254862	0.798999	0.914778	Rpl17-ps9	Rpl17-ps9_Intergenic_upstream	7	36101309	36101358	36101309	36101310	7.36101	50	-	CGGCTCCTAGAGCTATAATAGAATGGCTTCGACATGCTCATCTGTGGCTG	Distal Intergenic	7	36118274	36118828	555	1	Rpl17-ps9-201	-16965	NA	NA	NA	FALSE	TRUE	FALSE	FALSE	FALSE	FALSE	FALSE	FALSE	TRUE	Intergenic_upstream	14	22	100043872	NA	mapped to different genes	NA				NA							NA	TRUE	NS
6116	cg01355478	rs4164958	16	15.8296	2.98555	D	577	trans	5.34208	2.52707	2.81501	-0.287936	turquoise	1	-2.71e-06	7e-06	-0.387486	0.698662	2.85e-06	1.19e-05	0.239393	0.810959	0.00583085	0.00348286	1.67416	0.0951083	-0.000218176	0.000119775	-1.82154	0.0694877	0.880542	Tenm2	Tenm2_Intron	11	36102298	36102347	36102298	36102299	11.361	50	-	CGCCTGTCACTTGGTGCACATGTTGTGTGTATTCTCAGACTTTAATGAGC	Intron (Tenm2-202/Tenm2, intron 15 of 30)	11	36006656	37235882	1229227	2	Tenm2-202	1133535	Tenm2-202;Tenm2-208;Tenm2-201	Tenm2;Tenm2;Tenm2	0;0;0	TRUE	FALSE	FALSE	FALSE	FALSE	FALSE	TRUE	FALSE	FALSE	Intron	47	84	23964	ENSMUSG00000049336	conserved gene and region	NA				NA							NA	TRUE	NS
6117	cg04254211	rs33608011	17	45.2382	-2.88573	B	2052	trans	0.524276	0.0573694	0.466906	-0.409537	grey	0	-2.51e-05	6.65e-06	-3.77973	0.000188288	4.21e-05	1.13e-05	3.7278	0.000229564	-0.00160382	0.00330878	-0.484716	0.62822	0.000389552	0.000113789	3.42347	0.000701404	0.0732104	Lhx6	Lhx6_Intron	2	36104062	36104111	36104062	36104063	2.36104	50	+	CGCCGAACAATGAGTCCTAACTTTGTAGTGGGCATTTAAAGCCCTTCCCC	Intron (Lhx6-201/Lhx6, intron 1 of 9)	2	36081953	36105271	23319	2	Lhx6-201	1160	Lhx6-202;Lhx6-204;Lhx6-201;Lhx6-205;Lhx6-203;Lhx6-208;Lhx6-209;Lhx6-207	Lhx6;Lhx6;Lhx6;Lhx6;Lhx6;Lhx6;Lhx6;Lhx6	0;0;0;0;0;0;-470;0	TRUE	FALSE	FALSE	FALSE	FALSE	FALSE	TRUE	FALSE	FALSE	Intron	3	9	16874	ENSMUSG00000026890	conserved gene but different region	2	36103991	36104063	73	*	73	8	0.657534	1.02098	0.109589	1.08e-06	CpGisland	TRUE	Pr-B
6118	cg13862711	rs29781174	2	36.0979	4.54061	D	3	cis	5.00549	1.89125	3.11424	-1.22299	turquoise	1	1.84e-06	8.63e-06	0.212712	0.831691	4.99e-06	1.47e-05	0.340259	0.733892	-0.00294254	0.00429677	-0.684825	0.493966	0.000439731	0.000147766	2.97587	0.00315151	0.145045	Lhx6	Lhx6_Intron	2	36104071	36104120	36104119	36104120	2.36104	50	-	ATGAGTCCTAACTTTGTAGTGGGCATTTAAAGCCCTTCCCCACAAAAGCG	Intron (Lhx6-201/Lhx6, intron 1 of 9)	2	36081953	36105271	23319	2	Lhx6-201	1151	Lhx6-202;Lhx6-204;Lhx6-201;Lhx6-205;Lhx6-203;Lhx6-208;Lhx6-209;Lhx6-207	Lhx6;Lhx6;Lhx6;Lhx6;Lhx6;Lhx6;Lhx6;Lhx6	0;0;0;0;0;0;-479;0	TRUE	FALSE	FALSE	FALSE	FALSE	FALSE	TRUE	FALSE	FALSE	Intron	3	9	16874	ENSMUSG00000026890	conserved gene and region	NA				NA							NA	TRUE	Pr-B
6119	cg04467805	rs31282282	19	47.961	1.95786	D	2242	trans	136.319	130.743	5.57612	125.167	turquoise	1	-1.31e-05	4.02e-06	-3.25938	0.00124064	-3.44e-06	6.83e-06	-0.503713	0.614821	-0.00592738	0.00200038	-2.96313	0.00328112	0.000193354	6.88e-05	2.81067	0.00525843	0.0877398	Lhx6	Lhx6_Intron	2	36104197	36104246	36104197	36104198	2.36104	50	+	CGTGGCTCTTGAAGTAATCGCTTAGTTCCCTTGCAATCCAAGCCTCTGAG	Intron (Lhx6-201/Lhx6, intron 1 of 9)	2	36081953	36105271	23319	2	Lhx6-201	1025	Lhx6-202;Lhx6-204;Lhx6-201;Lhx6-205;Lhx6-203;Lhx6-208;Lhx6-209;Lhx6-207	Lhx6;Lhx6;Lhx6;Lhx6;Lhx6;Lhx6;Lhx6;Lhx6	0;0;0;0;0;0;-605;0	TRUE	FALSE	FALSE	FALSE	FALSE	FALSE	TRUE	FALSE	FALSE	Intron	3	9	16874	ENSMUSG00000026890	conserved gene and region	NA				NA							NA	TRUE	Pr-B
6120	cg03363289	rs36478481	8	82.9402	2.89537	D	1005	trans	62.6109	61.2556	1.3553	59.9003	turquoise	1	1.49e-05	8.76e-06	1.69964	0.0902025	7.54e-06	1.49e-05	0.506254	0.613038	-0.00648346	0.00436081	-1.48675	0.138096	0.000323604	0.000149968	2.15782	0.0317096	0.420004	Lhx6	Lhx6_Promoter	2	36104367	36104416	36104367	36104368	2.36104	50	+	CGCCCAAAGAATTGCAAATTTGATTTTTTAATGGTAGTAATTAAAAATCG	Promoter (<=1kb)	2	36081953	36105271	23319	2	Lhx6-201	855	Lhx6-202;Lhx6-204;Lhx6-201;Lhx6-205;Lhx6-203;Lhx6-208;Lhx6-209;Lhx6-207	Lhx6;Lhx6;Lhx6;Lhx6;Lhx6;Lhx6;Lhx6;Lhx6	0;0;0;0;0;0;-775;0	TRUE	FALSE	TRUE	FALSE	FALSE	FALSE	TRUE	FALSE	FALSE	Promoter	3	9	16874	ENSMUSG00000026890	conserved gene but different region	NA				NA							NA	TRUE	Pr-B
6121	cg06866657	rs29335754	10	110.417	3.63927	D	1289	trans	52.0983	38.7225	13.3758	25.3467	green	5	3.24e-05	3.58e-06	9.03848	1.76e-17	-6.76e-06	6.08e-06	-1.11218	0.266921	-0.000125707	0.00178167	-0.0705559	0.943797	-1.38e-05	6.13e-05	-0.225986	0.821361	0.107816	Lhx6	Lhx6_fiveUTR	2	36104890	36104939	36104938	36104939	2.36105	50	-	CTAAATCGCTTTTTGAGAAATTCCTCCAACATTTGCATAATGTGTTCCCG	Promoter (<=1kb)	2	36083687	36104891	21205	2	Lhx6-208	0	Lhx6-202;Lhx6-204;Lhx6-201;Lhx6-205;Lhx6-203;Lhx6-208;Lhx6-209;Lhx6-207	Lhx6;Lhx6;Lhx6;Lhx6;Lhx6;Lhx6;Lhx6;Lhx6	0;0;0;0;0;0;-1298;0	TRUE	FALSE	TRUE	TRUE	FALSE	TRUE	TRUE	FALSE	FALSE	fiveUTR	1	9	16874	ENSMUSG00000026890	conserved gene but different region	2	36104938	36105370	433	*	433	45	0.755196	0.74427	0.103926	2.94e-35	CpGisland	TRUE	Pr-B
6122	cg00485681	rs48923609	10	110.403	2.47931	D	1289	trans	79.9143	41.5971	38.3173	3.27982	turquoise	1	1.51e-05	2.46e-06	6.13552	2.59e-09	-3.67e-06	4.19e-06	-0.876525	0.381424	4.34e-05	0.00122654	0.0353584	0.971817	-5.37e-05	4.22e-05	-1.27264	0.204098	0.0967313	Lhx6	Lhx6_Promoter	2	36104897	36104946	36104945	36104946	2.36105	50	-	GCTTTTTGAGAAATTCCTCCAACATTTGCATAATGTGTTCCCGCTTTCCG	Promoter (<=1kb)	2	36081953	36105271	23319	2	Lhx6-201	325	Lhx6-202;Lhx6-204;Lhx6-201;Lhx6-205;Lhx6-203;Lhx6-208;Lhx6-209;Lhx6-207	Lhx6;Lhx6;Lhx6;Lhx6;Lhx6;Lhx6;Lhx6;Lhx6	0;0;0;0;0;0;-1305;0	TRUE	FALSE	TRUE	FALSE	FALSE	FALSE	TRUE	FALSE	FALSE	Promoter	3	9	16874	ENSMUSG00000026890	conserved gene and region	2	36104938	36105370	433	*	433	45	0.755196	0.74427	0.103926	2.94e-35	CpGisland	TRUE	Pr-B
6123	cg17434149	Affy_PC14_28	14	27	-2.7115	B	1704	trans	57.7484	42.8714	14.877	27.9944	turquoise	1	3.69e-06	1.84e-06	2.00253	0.046098	-1.51e-06	3.13e-06	-0.481188	0.630722	0.000892947	0.000918128	0.972573	0.331524	-4.03e-05	3.16e-05	-1.27731	0.202448	0.0916698	Lhx6	Lhx6_Promoter	2	36104899	36104948	36104947	36104948	2.36105	50	+	TTTTTGAGAAATTCCTCCAACATTTGCATAATGTGTTCCCGCTTTCCGCG	Promoter (<=1kb)	2	36081953	36105271	23319	2	Lhx6-201	323	Lhx6-202;Lhx6-204;Lhx6-201;Lhx6-205;Lhx6-203;Lhx6-208;Lhx6-209;Lhx6-207	Lhx6;Lhx6;Lhx6;Lhx6;Lhx6;Lhx6;Lhx6;Lhx6	0;0;0;0;0;0;-1307;0	TRUE	FALSE	TRUE	FALSE	FALSE	FALSE	TRUE	FALSE	FALSE	Promoter	3	9	16874	ENSMUSG00000026890	conserved gene and region	2	36104938	36105370	433	*	433	45	0.755196	0.74427	0.103926	2.94e-35	CpGisland	TRUE	Pr-B
6124	cg11249940	rs27248595	2	144.089	-3.42587	B	1236	trans	0.98455	0.219954	0.764596	-0.544643	grey	0	-9.99e-06	1.26e-05	-0.793423	0.428138	6.71e-05	2.14e-05	3.13897	0.00185859	0.0111985	0.0062671	1.78688	0.0749343	-0.000279763	0.000215525	-1.29805	0.195234	0.428781	Tenm2	Tenm2_Exon	11	36106716	36106765	36106764	36106765	11.3611	50	-	CACCTCCCTCATTATCCTTGTTATCAGCACAGGAAGTTTCCATGGCAACG	Exon (Tenm2-202/Tenm2, exon 15 of 31)	11	36006656	37235882	1229227	2	Tenm2-202	1129117	Tenm2-202;Tenm2-208;Tenm2-201	Tenm2;Tenm2;Tenm2	0;0;0	TRUE	FALSE	FALSE	FALSE	FALSE	TRUE	TRUE	FALSE	FALSE	Exon	21	84	23964	ENSMUSG00000049336	conserved gene and region	NA				NA							NA	TRUE	NS
6125	cg02102278	rs260237020	5	116.556	3.84733	D	760	trans	119.891	75.9646	43.9263	32.0383	blue	2	5.48e-05	8.52e-06	6.42933	4.84e-10	-5.38e-06	1.45e-05	-0.372047	0.710112	0.0113884	0.00423891	2.68663	0.00760689	-0.000378088	0.000145776	-2.59362	0.00994772	0.18878	Tenm2	Tenm2_Exon	11	36106788	36106837	36106788	36106789	11.3611	50	+	CGGTCTGGCAGACACACTGCCAGCTGTTCTGACCCAGTGTGCATCTCCCG	Exon (Tenm2-202/Tenm2, exon 15 of 31)	11	36006656	37235882	1229227	2	Tenm2-202	1129045	Tenm2-202;Tenm2-208;Tenm2-201	Tenm2;Tenm2;Tenm2	0;0;0	TRUE	FALSE	FALSE	FALSE	FALSE	TRUE	FALSE	FALSE	FALSE	Exon	21	84	23964	ENSMUSG00000049336	conserved gene and region	NA				NA							NA	TRUE	NS
6126	cg18954922	rs29419460	11	35.1402	3.93158	D	1	cis	10.7016	7.62564	3.07598	4.54966	blue	2	3.23e-05	1.02e-05	3.17916	0.00162624	-2.12e-06	1.73e-05	-0.122936	0.902238	0.00956166	0.00505815	1.89035	0.0596439	-0.000360842	0.000173949	-2.07441	0.038866	0.503955	Tenm2	Tenm2_Exon	11	36106788	36106837	36106836	36106837	11.3611	50	+	CGGTCTGGCAGACACACTGCCAGCTGTTCTGACCCAGTGTGCATCTCCCG	Exon (Tenm2-202/Tenm2, exon 15 of 31)	11	36006656	37235882	1229227	2	Tenm2-202	1129045	Tenm2-202;Tenm2-208;Tenm2-201	Tenm2;Tenm2;Tenm2	0;0;0	TRUE	FALSE	FALSE	FALSE	FALSE	TRUE	FALSE	FALSE	FALSE	Exon	21	84	23964	ENSMUSG00000049336	conserved gene and region	NA				NA							NA	TRUE	NS
6127	cg23108132	rs13480955	11	34.4157	3.59357	D	2	cis	4.56175	2.87398	1.68776	1.18622	blue	2	2.62e-05	9.8e-06	2.67532	0.00786235	4.59e-06	1.66e-05	0.275573	0.783059	0.00700864	0.00487693	1.4371	0.151698	-0.00025087	0.000167717	-1.49579	0.135725	0.448201	Tenm2	Tenm2_Exon	11	36106794	36106843	36106842	36106843	11.3611	50	+	GGCAGACACACTGCCAGCTGTTCTGACCCAGTGTGCATCTCCCGTTACCG	Exon (Tenm2-202/Tenm2, exon 15 of 31)	11	36006656	37235882	1229227	2	Tenm2-202	1129039	Tenm2-202;Tenm2-208;Tenm2-201	Tenm2;Tenm2;Tenm2	0;0;0	TRUE	FALSE	FALSE	FALSE	FALSE	TRUE	FALSE	FALSE	FALSE	Exon	21	84	23964	ENSMUSG00000049336	conserved gene and region	NA				NA							NA	TRUE	NS
6128	cg07974862	rs32163370	5	120.266	3.15193	D	1548	trans	205.867	145.516	60.3517	85.1639	blue	2	0.000122164	1.06e-05	11.5778	5.28e-26	-2.82e-05	1.79e-05	-1.57492	0.116295	0.0103228	0.00525162	1.96564	0.0502331	-0.000259682	0.000180603	-1.43786	0.151482	0.545258	Nrg2	Nrg2_Intron	18	36107791	36107840	36107839	36107840	18.3611	50	+	ACTAGCCTGTCTGGGCTGGAAGCAGGGAACCTGATATTTACATACCTCCG	Intron (4930471G03Rik-201/4930471G03Rik-201, intron 2 of 2)	18	36017652	36197380	179729	2	Nrg2-203	89540	Nrg2-203;Nrg2-201	Nrg2;Nrg2	0;0	TRUE	FALSE	FALSE	FALSE	FALSE	FALSE	TRUE	FALSE	FALSE	Intron	9	20	100042150	ENSMUSG00000060275	conserved gene and region	NA				NA							NA	TRUE	NRS
6129	cg12131127	rs30659336	6	94.2686	-1.84999	B	752	trans	116.191	115.603	0.587532	115.016	turquoise	1	-2.72e-06	1.21e-06	-2.25195	0.0250248	-1.43e-06	2.05e-06	-0.696616	0.486565	-0.000330893	0.000600919	-0.550644	0.582274	-5.28e-07	2.07e-05	-0.0255465	0.979635	0.954348	Bzw2	Bzw2_Exon	12	36123975	36124024	36124023	36124024	12.3612	50	-	GAAAACACACAGTGGTTGGTCATCTTGGTCTTGTCACCATCATCTATGCG	Exon (Bzw2-201/Bzw2, exon 4 of 12)	12	36091835	36156825	64991	2	Bzw2-201	32801	Bzw2-201;Bzw2-205;Bzw2-204;Bzw2-210;Bzw2-203;Bzw2-207;Bzw2-208;Bzw2-209	Bzw2;Bzw2;Bzw2;Bzw2;Bzw2;Bzw2;Bzw2;Bzw2	0;0;0;0;0;0;0;0	TRUE	FALSE	FALSE	FALSE	FALSE	TRUE	FALSE	FALSE	FALSE	Exon	2	3	66912	ENSMUSG00000020547	conserved gene but different region	NA				NA							NA	TRUE	NRS
6130	cg07988062	rs29649497	9	64.7097	2.37193	D	306	trans	849.101	845.413	3.68801	841.725	turquoise	1	-5.67e-05	1.11e-05	-5.13086	5.1e-07	2.31e-05	1.88e-05	1.22996	0.219645	0.0130194	0.00550482	2.36509	0.0186413	-0.000681968	0.00018931	-3.60238	0.00036713	0.756874	Rpl17-ps9	Rpl17-ps9_Intergenic_downstream	7	36134224	36134273	36134272	36134273	7.36134	50	-	TTGGGTACAACTGGTGCTTTGAAATTTGCTGTACTTTAATTTTTTCTTCG	Distal Intergenic	7	36118274	36118828	555	1	Rpl17-ps9-201	15999	NA	NA	NA	FALSE	TRUE	FALSE	FALSE	FALSE	FALSE	FALSE	FALSE	TRUE	Intergenic_downstream	7	22	100043872	NA	mapped to different genes	NA				NA							NA	TRUE	NS
6131	cg03768031	rs31472523	3	28.2754	2.36367	D	632	trans	236.917	233.948	2.96856	230.98	turquoise	1	-8.49e-06	5.06e-06	-1.67827	0.0943019	3.55e-06	8.6e-06	0.412864	0.679992	0.00119376	0.00251867	0.473963	0.63586	-1.95e-05	8.66e-05	-0.225364	0.821845	0.881569	Rpl17-ps9	Rpl17-ps9_Intergenic_downstream	7	36134438	36134487	36134486	36134487	7.36134	50	-	TCATGTCAATTACAATTGCCAGCCTGTGACAGTTAAAATAATTGTATACG	Distal Intergenic	7	36118274	36118828	555	1	Rpl17-ps9-201	16213	NA	NA	NA	FALSE	TRUE	FALSE	FALSE	FALSE	FALSE	FALSE	FALSE	TRUE	Intergenic_downstream	7	22	100043872	NA	mapped to different genes	NA				NA							NA	TRUE	NS
6132	cg27640306	rs32165107	15	4.39926	-2.53189	B	337	trans	778.249	775.704	2.54543	773.158	turquoise	1	-2.65e-06	4.7e-06	-0.563586	0.573443	1.25e-05	7.99e-06	1.56145	0.119439	0.00413224	0.00234003	1.76589	0.0783984	-0.00010722	8.05e-05	-1.33237	0.183717	0.90433	Bzw2	Bzw2_Exon	12	36134899	36134948	36134899	36134900	12.3613	50	-	CGAGTTTTGAACCGCTGGCCTGTTAGCACTGGCTTCTGATGCTTATTCAT	Exon (Bzw2-201/Bzw2, exon 2 of 12)	12	36091835	36156825	64991	2	Bzw2-201	21877	Bzw2-201;Bzw2-205;Bzw2-204;Bzw2-210;Bzw2-203;Bzw2-207;Bzw2-208;Bzw2-209;Bzw2-202	Bzw2;Bzw2;Bzw2;Bzw2;Bzw2;Bzw2;Bzw2;Bzw2;Bzw2	0;0;0;0;0;0;0;0;0	TRUE	FALSE	FALSE	FALSE	FALSE	TRUE	TRUE	FALSE	FALSE	Exon	2	3	66912	ENSMUSG00000020547	conserved gene but different region	NA				NA							NA	TRUE	NRS
6133	cg23589620	rs47695923	15	60.0387	-1.81969	B	393	trans	928.266	924.951	3.31507	921.636	turquoise	1	-7.09e-06	6.56e-06	-1.08017	0.280907	1.79e-05	1.11e-05	1.60178	0.110222	0.00436018	0.00326583	1.33509	0.182826	-0.00018828	0.000112312	-1.67641	0.0946663	0.876963	Bzw2	Bzw2_fiveUTR	12	36134911	36134960	36134911	36134912	12.3613	50	+	CGCTGGCCTGTTAGCACTGGCTTCTGATGCTTATTCATAAAATTTCTGAA	5' UTR	12	36091835	36156825	64991	2	Bzw2-201	21865	Bzw2-201;Bzw2-205;Bzw2-204;Bzw2-210;Bzw2-203;Bzw2-207;Bzw2-208;Bzw2-209;Bzw2-202	Bzw2;Bzw2;Bzw2;Bzw2;Bzw2;Bzw2;Bzw2;Bzw2;Bzw2	0;0;0;0;0;0;0;0;0	TRUE	FALSE	FALSE	TRUE	FALSE	TRUE	TRUE	FALSE	FALSE	fiveUTR	1	3	66912	ENSMUSG00000020547	conserved gene and region	NA				NA							NA	TRUE	NRS
6134	cg27608858	rs29549650	5	119.595	3.32741	D	221	trans	173.12	111.616	61.5037	50.1125	blue	2	5.12e-05	9.77e-06	5.24717	2.87e-07	7.85e-06	1.66e-05	0.472918	0.636604	0.020357	0.0048612	4.18765	3.68e-05	-0.00042609	0.000167176	-2.54875	0.0112927	0.343658	Rpl17-ps9	Rpl17-ps9_Intergenic_downstream	7	36136845	36136894	36136845	36136846	7.36137	50	+	CGGATGAAAAGGCAGTGCAGATGTAATTTGTTTTCAATGGCTGTTTCAAA	Distal Intergenic	7	36118274	36118828	555	1	Rpl17-ps9-201	18571	NA	NA	NA	FALSE	TRUE	FALSE	FALSE	FALSE	FALSE	FALSE	FALSE	TRUE	Intergenic_downstream	7	22	100043872	NA	mapped to different genes	NA				NA							NA	TRUE	NS
6135	cg06871806	rs13482726	15	95.9497	2.08364	D	552	trans	5.79793	4.89134	0.906587	3.98475	turquoise	1	1.57e-05	4.11e-06	3.81804	0.000162446	-5.33e-06	6.97e-06	-0.763589	0.445693	-0.0011706	0.00204331	-0.572896	0.567131	8.97e-05	7.03e-05	1.27595	0.202927	0.906094	Tenm2	Tenm2_Exon	11	36139565	36139614	36139565	36139566	11.3614	50	+	CGTTTGCCTACCAATGGTGCAGTGTTCACCATTCCAGCCCTCTCGGCATT	Exon (Tenm2-202/Tenm2, exon 14 of 31)	11	36006656	37235882	1229227	2	Tenm2-202	1096268	Tenm2-202;Tenm2-208;Tenm2-201;Tenm2-204;Tenm2-205	Tenm2;Tenm2;Tenm2;Tenm2;Tenm2	0;0;0;0;0	TRUE	FALSE	FALSE	FALSE	FALSE	TRUE	TRUE	FALSE	FALSE	Exon	21	84	23964	ENSMUSG00000049336	conserved gene and region	NA				NA							NA	TRUE	NS
6136	cg12373953	rs49510037	7	46.2762	2.22398	D	525	trans	14.5246	8.59488	5.92975	2.66513	turquoise	1	-1.86e-06	3.89e-06	-0.478947	0.632314	8.97e-06	6.61e-06	1.3584	0.175325	-0.00207829	0.00193521	-1.07394	0.283686	-7.4e-06	6.66e-05	-0.11124	0.911498	0.912324	Tenm2	Tenm2_Exon	11	36139608	36139657	36139608	36139609	11.3614	50	+	CGGCATTCACATTTGCCATCTTTACAGGTCCCGTGCTCAATGCAGCGGGG	Exon (Tenm2-202/Tenm2, exon 14 of 31)	11	36006656	37235882	1229227	2	Tenm2-202	1096225	Tenm2-202;Tenm2-208;Tenm2-201;Tenm2-204;Tenm2-205	Tenm2;Tenm2;Tenm2;Tenm2;Tenm2	0;0;0;0;0	TRUE	FALSE	FALSE	FALSE	FALSE	TRUE	FALSE	FALSE	FALSE	Exon	21	84	23964	ENSMUSG00000049336	conserved gene and region	11	36139608	36139733	126	*	126	10	0.642857	0.782609	0.0793651	5.72e-07	CpGisland	TRUE	NS
6137	cg08318491	rs32980875	4	143.19	-3.06193	B	891	trans	218.88	208.911	9.96858	198.943	turquoise	1	-9e-06	5e-06	-1.79838	0.07309	1.65e-05	8.5e-06	1.93991	0.0532979	0.00160344	0.00249016	0.643909	0.52011	-9.85e-05	8.56e-05	-1.15065	0.250765	0.912767	Tenm2	Tenm2_Exon	11	36139605	36139654	36139653	36139654	11.3614	50	-	TCTCGGCATTCACATTTGCCATCTTTACAGGTCCCGTGCTCAATGCAGCG	Exon (Tenm2-202/Tenm2, exon 14 of 31)	11	36006656	37235882	1229227	2	Tenm2-202	1096228	Tenm2-202;Tenm2-208;Tenm2-201;Tenm2-204;Tenm2-205	Tenm2;Tenm2;Tenm2;Tenm2;Tenm2	0;0;0;0;0	TRUE	FALSE	FALSE	FALSE	FALSE	TRUE	FALSE	FALSE	FALSE	Exon	21	84	23964	ENSMUSG00000049336	conserved gene and region	11	36139608	36139733	126	*	126	10	0.642857	0.782609	0.0793651	5.72e-07	CpGisland	TRUE	NS
6138	cg04450349	JAX00147906	6	145.501	-2.7827	B	577	trans	0.220989	0.042737	0.178252	-0.135515	grey	0	-2.05e-06	6.59e-06	-0.311396	0.755709	2.5e-05	1.12e-05	2.23675	0.0260136	0.00147417	0.00328031	0.449401	0.653457	-3.65e-05	0.00011281	-0.323288	0.746695	0.869882	Tenm2	Tenm2_Exon	11	36139618	36139667	36139666	36139667	11.3614	50	+	ATTTGCCATCTTTACAGGTCCCGTGCTCAATGCAGCGGGGGTGGCACACG	Exon (Tenm2-202/Tenm2, exon 14 of 31)	11	36006656	37235882	1229227	2	Tenm2-202	1096215	Tenm2-202;Tenm2-208;Tenm2-201;Tenm2-204;Tenm2-205	Tenm2;Tenm2;Tenm2;Tenm2;Tenm2	0;0;0;0;0	TRUE	FALSE	FALSE	FALSE	FALSE	TRUE	FALSE	FALSE	FALSE	Exon	21	84	23964	ENSMUSG00000049336	conserved gene and region	11	36139608	36139733	126	*	126	10	0.642857	0.782609	0.0793651	5.72e-07	CpGisland	TRUE	NS
6139	cg05035366	Affy_4995717etal	13	8.80409	2.18821	D	217	trans	3.38158	1.91308	1.4685	0.444575	turquoise	1	-1.87e-06	2.99e-06	-0.625539	0.532078	3.92e-06	5.09e-06	0.77104	0.441271	-0.00200045	0.00148974	-1.34282	0.180312	5.35e-05	5.12e-05	1.04457	0.297036	0.972273	Tenm2	Tenm2_Exon	11	36139620	36139669	36139668	36139669	11.3614	50	+	TTGCCATCTTTACAGGTCCCGTGCTCAATGCAGCGGGGGTGGCACACGCG	Exon (Tenm2-202/Tenm2, exon 14 of 31)	11	36006656	37235882	1229227	2	Tenm2-202	1096213	Tenm2-202;Tenm2-208;Tenm2-201;Tenm2-204;Tenm2-205	Tenm2;Tenm2;Tenm2;Tenm2;Tenm2	0;0;0;0;0	TRUE	FALSE	FALSE	FALSE	FALSE	TRUE	FALSE	FALSE	FALSE	Exon	21	84	23964	ENSMUSG00000049336	conserved gene and region	11	36139608	36139733	126	*	126	10	0.642857	0.782609	0.0793651	5.72e-07	CpGisland	TRUE	NS
6140	cg10464769	rs29431896	11	82.1786	3.17831	D	46	trans	70.3587	63.4263	6.93246	56.4938	turquoise	1	1.66e-06	3.13e-06	0.529738	0.596673	4.57e-06	5.32e-06	0.85903	0.390988	-0.00250145	0.00155958	-1.60392	0.10975	1.38e-05	5.36e-05	0.256555	0.797693	0.959979	Tenm2	Tenm2_Exon	11	36139684	36139733	36139684	36139685	11.3614	50	+	CGCCTGTCCAGCCCTCTTCACAGCGGCAGGCTCCCCCGATGCAGACGCCG	Exon (Tenm2-202/Tenm2, exon 14 of 31)	11	36006656	37235882	1229227	2	Tenm2-202	1096149	Tenm2-202;Tenm2-208;Tenm2-201;Tenm2-204;Tenm2-205	Tenm2;Tenm2;Tenm2;Tenm2;Tenm2	0;0;0;0;0	TRUE	FALSE	FALSE	FALSE	FALSE	TRUE	FALSE	FALSE	FALSE	Exon	21	84	23964	ENSMUSG00000049336	conserved gene and region	NA				NA							NA	TRUE	NS
6141	cg21121559	rs33520093	12	114.11	3.37389	D	201	trans	124.132	114.327	9.80558	104.521	turquoise	1	4.12e-06	4.37e-06	0.942943	0.346444	2.85e-08	7.43e-06	0.00383525	0.996942	-0.0033317	0.00217547	-1.53149	0.126669	8.58e-05	7.48e-05	1.14628	0.252562	0.935532	Tenm2	Tenm2_Exon	11	36139707	36139756	36139707	36139708	11.3614	50	-	CGGCAGGCTCCCCCGATGCAGACGCCGTGAGTGCCACAGTCTACTGAGCA	Exon (Tenm2-202/Tenm2, exon 14 of 31)	11	36006656	37235882	1229227	2	Tenm2-202	1096126	Tenm2-202;Tenm2-208;Tenm2-201;Tenm2-204;Tenm2-205	Tenm2;Tenm2;Tenm2;Tenm2;Tenm2	0;0;0;0;0	TRUE	FALSE	FALSE	FALSE	FALSE	TRUE	FALSE	FALSE	FALSE	Exon	21	84	23964	ENSMUSG00000049336	conserved gene and region	11	36139608	36139733	126	*	126	10	0.642857	0.782609	0.0793651	5.72e-07	CpGisland	TRUE	NS
6142	cg13305643	rs33520093	12	114.11	3.06841	D	201	trans	7.26542	4.7566	2.50882	2.24778	turquoise	1	-4.07e-06	6.09e-06	-0.668574	0.504265	-8.15e-06	1.04e-05	-0.787539	0.431568	-0.00253919	0.00303238	-0.837357	0.403037	3.49e-05	0.000104283	0.334764	0.73803	0.871548	Tenm2	Tenm2_Exon	11	36139720	36139769	36139720	36139721	11.3614	50	+	CGATGCAGACGCCGTGAGTGCCACAGTCTACTGAGCACACTTCTGGAAGA	Exon (Tenm2-202/Tenm2, exon 14 of 31)	11	36006656	37235882	1229227	2	Tenm2-202	1096113	Tenm2-202;Tenm2-208;Tenm2-201;Tenm2-204;Tenm2-205	Tenm2;Tenm2;Tenm2;Tenm2;Tenm2	0;0;0;0;0	TRUE	FALSE	FALSE	FALSE	FALSE	TRUE	TRUE	FALSE	FALSE	Exon	21	84	23964	ENSMUSG00000049336	conserved gene and region	11	36139608	36139733	126	*	126	10	0.642857	0.782609	0.0793651	5.72e-07	CpGisland	TRUE	NS
6143	cg26130330	rs13480122	9	31.1566	3.03236	D	263	trans	3.64676	1.68381	1.96295	-0.279136	blue	2	-3.25e-05	1.19e-05	-2.7421	0.00645947	1.52e-05	2.02e-05	0.754098	0.451363	0.00172669	0.00590652	0.292336	0.770225	-6.32e-05	0.000203125	-0.311305	0.755778	0.781226	Tenm2	Tenm2_Exon	11	36139729	36139778	36139729	36139730	11.3614	50	-	CGCCGTGAGTGCCACAGTCTACTGAGCACACTTCTGGAAGAAAAACAATG	Exon (Tenm2-202/Tenm2, exon 14 of 31)	11	36006656	37235882	1229227	2	Tenm2-202	1096104	Tenm2-202;Tenm2-208;Tenm2-201;Tenm2-204;Tenm2-205	Tenm2;Tenm2;Tenm2;Tenm2;Tenm2	0;0;0;0;0	TRUE	FALSE	FALSE	FALSE	FALSE	TRUE	TRUE	FALSE	FALSE	Exon	21	84	23964	ENSMUSG00000049336	conserved gene and region	11	36139608	36139733	126	*	126	10	0.642857	0.782609	0.0793651	5.72e-07	CpGisland	TRUE	NS
6144	cg26978711	UNC190040805	19	36.8551	2.05604	D	885	trans	2.07596	1.27394	0.802024	0.471917	turquoise	1	8.46e-06	6.62e-06	1.27731	0.20245	7.28e-06	1.13e-05	0.646764	0.518263	-0.00268335	0.0032961	-0.814099	0.416213	0.000173782	0.000113353	1.53311	0.126269	0.776524	Tenm2	Tenm2_Exon	11	36139732	36139781	36139732	36139733	11.3614	50	-	CGTGAGTGCCACAGTCTACTGAGCACACTTCTGGAAGAAAAACAATGATT	Exon (Tenm2-202/Tenm2, exon 14 of 31)	11	36006656	37235882	1229227	2	Tenm2-202	1096101	Tenm2-202;Tenm2-208;Tenm2-201;Tenm2-204;Tenm2-205	Tenm2;Tenm2;Tenm2;Tenm2;Tenm2	0;0;0;0;0	TRUE	FALSE	FALSE	FALSE	FALSE	TRUE	TRUE	FALSE	FALSE	Exon	21	84	23964	ENSMUSG00000049336	conserved gene and region	11	36139608	36139733	126	*	126	10	0.642857	0.782609	0.0793651	5.72e-07	CpGisland	TRUE	NS
6145	cg12407254	rs48677986	19	25.4415	2.26993	D	2220	trans	28.7125	28.3451	0.367382	27.9777	turquoise	1	-4.4e-07	1.71e-06	-0.257946	0.79662	1.35e-06	2.9e-06	0.464709	0.642466	0.00191083	0.000849793	2.24859	0.0252409	-5.6e-05	2.92e-05	-1.91482	0.0564352	0.948386	Mrrf	Mrrf_Intron	2	36149086	36149135	36149134	36149135	2.36149	50	+	AAGTGCTCTGTCTCCCCTGTGTTTTCTGGCCTGTTAACATTCTGCAGCCG	Intron (Mrrf-201/Mrrf, intron 3 of 6)	2	36136389	36190647	54259	1	Mrrf-201	12697	Mrrf-201;Mrrf-202;Mrrf-203	Mrrf;Mrrf;Mrrf	0;12452;0	TRUE	FALSE	FALSE	FALSE	FALSE	FALSE	TRUE	FALSE	FALSE	Intron	2	2	67871	ENSMUSG00000026887	conserved gene and region	NA				NA							NA	TRUE	Tr-S
6146	cg17124138	UNC110824688	11	41.966	4.16948	D	6	cis	4.4766	1.79364	2.68296	-0.889324	blue	2	-3.74e-05	2.17e-05	-1.72304	0.085878	-2.56e-05	3.69e-05	-0.69438	0.487964	-0.00819571	0.0108124	-0.757989	0.449033	-0.000191419	0.000371839	-0.51479	0.607066	0.548554	Tenm2	Tenm2_Intron	11	36152710	36152759	36152710	36152711	11.3615	50	+	CGCTGACTTAAGCACGAAAGTATGGATGCTTTAATTAATCCGGGGTGAAT	Intron (Tenm2-202/Tenm2, intron 11 of 30)	11	36006656	37235882	1229227	2	Tenm2-202	1083123	Tenm2-202;Tenm2-208;Tenm2-201;Tenm2-204;Tenm2-205	Tenm2;Tenm2;Tenm2;Tenm2;Tenm2	0;0;0;0;0	TRUE	FALSE	FALSE	FALSE	FALSE	FALSE	TRUE	FALSE	FALSE	Intron	47	84	23964	ENSMUSG00000049336	conserved gene and region	NA				NA							NA	TRUE	NRS
6147	cg13752936	rs215717346	19	10.7724	-2.5087	B	859	trans	2.11758	0.267381	1.8502	-1.58281	grey	0	-3.61e-05	2.07e-05	-1.74165	0.0825624	9.61e-05	3.52e-05	2.72693	0.00675668	0.0104625	0.0103254	1.01328	0.311718	-0.000279818	0.000355091	-0.788018	0.431288	0.475746	Tenm2	Tenm2_Intron	11	36152750	36152799	36152750	36152751	11.3615	50	-	CGGGGTGAATTTAATTGCTTTAGTTAAGTGGAAATCGGGTTAAAAATGAT	Intron (Tenm2-202/Tenm2, intron 11 of 30)	11	36006656	37235882	1229227	2	Tenm2-202	1083083	Tenm2-202;Tenm2-208;Tenm2-201;Tenm2-204;Tenm2-205	Tenm2;Tenm2;Tenm2;Tenm2;Tenm2	0;0;0;0;0	TRUE	FALSE	FALSE	FALSE	FALSE	FALSE	TRUE	FALSE	FALSE	Intron	47	84	23964	ENSMUSG00000049336	conserved gene and region	NA				NA							NA	TRUE	NRS
6148	cg24527140	rs215717346	19	10.7724	-2.26561	B	859	trans	6.00311	1.93615	4.06697	-2.13082	blue	2	-2.47e-05	1.41e-05	-1.74443	0.0820744	2.35e-05	2.4e-05	0.978383	0.328648	0.00764225	0.00703428	1.08643	0.278133	-0.000275369	0.000241908	-1.13832	0.255867	0.528682	Tenm2	Tenm2_Intron	11	36152785	36152834	36152785	36152786	11.3615	50	-	CGGGTTAAAAATGATGCAGAGCATGCTGGGGTGTGTTAAAAACATGACAT	Intron (Tenm2-202/Tenm2, intron 11 of 30)	11	36006656	37235882	1229227	2	Tenm2-202	1083048	Tenm2-202;Tenm2-208;Tenm2-201;Tenm2-204;Tenm2-205	Tenm2;Tenm2;Tenm2;Tenm2;Tenm2	0;0;0;0;0	TRUE	FALSE	FALSE	FALSE	FALSE	FALSE	TRUE	FALSE	FALSE	Intron	47	84	23964	ENSMUSG00000049336	conserved gene and region	NA				NA							NA	TRUE	NRS
6149	cg02215504	rs27248575	2	144.092	-4.125	B	1236	trans	9.97304	0.858421	9.11462	-8.2562	lightgreen	18	-4.84e-05	1.84e-05	-2.62624	0.00906203	7.53e-05	3.13e-05	2.40759	0.0166421	0.00955201	0.00916839	1.04184	0.298297	-0.00048683	0.0003153	-1.54402	0.123604	0.628804	Tenm2	Tenm2_Intron	11	36152850	36152899	36152850	36152851	11.3615	50	-	CGATAAATTAAAAGTGCACAGATGTTTTAATTAAACCCAGGGAAGTTAAC	Intron (Tenm2-202/Tenm2, intron 11 of 30)	11	36006656	37235882	1229227	2	Tenm2-202	1082983	Tenm2-202;Tenm2-208;Tenm2-201;Tenm2-204;Tenm2-205	Tenm2;Tenm2;Tenm2;Tenm2;Tenm2	0;0;0;0;0	TRUE	FALSE	FALSE	FALSE	FALSE	FALSE	TRUE	FALSE	FALSE	Intron	47	84	23964	ENSMUSG00000049336	conserved gene and region	NA				NA							NA	TRUE	NRS
6150	cg15257614	rs228401764	11	36.8201	3.33131	D	1	cis	5.27385	3.9317	1.34215	2.58956	turquoise	1	1.51e-05	1.76e-05	0.859897	0.39051	1.52e-05	2.99e-05	0.507858	0.611914	-0.000456146	0.00875305	-0.0521128	0.958472	0.000218945	0.000301017	0.727351	0.46756	0.825863	Tenm2	Tenm2_Intron	11	36152899	36152948	36152899	36152900	11.3615	50	+	CGAAGATCGCAAGAGACTTTTAAGCCTATGATTAATTCAATTCATTTAAA	Intron (Tenm2-202/Tenm2, intron 11 of 30)	11	36006656	37235882	1229227	2	Tenm2-202	1082934	Tenm2-202;Tenm2-208;Tenm2-201;Tenm2-204;Tenm2-205	Tenm2;Tenm2;Tenm2;Tenm2;Tenm2	0;0;0;0;0	TRUE	FALSE	FALSE	FALSE	FALSE	FALSE	TRUE	FALSE	FALSE	Intron	47	84	23964	ENSMUSG00000049336	conserved gene and region	NA				NA							NA	TRUE	NRS
6151	cg12590171	rs29137161	12	15.9554	-2.86349	B	690	trans	0.269407	0.049461	0.219946	-0.170485	grey	0	1.93e-05	7.56e-06	2.5567	0.0110431	1.78e-05	1.28e-05	1.38996	0.165537	0.00219556	0.00376095	0.583779	0.559794	3.9e-05	0.000129339	0.301533	0.76321	0.703102	Nrg2	Nrg2_Intron	18	36153703	36153752	36153751	36153752	18.3615	50	+	ACCAAGCCAGTTGTTAAGTAGGCGTGAGAACCCATCAGCTGGAAACACCG	Intron (Nrg2-203/Nrg2, intron 1 of 9)	18	36017652	36197380	179729	2	Nrg2-203	43628	Nrg2-203;Nrg2-201	Nrg2;Nrg2	0;0	TRUE	FALSE	FALSE	FALSE	FALSE	FALSE	TRUE	FALSE	FALSE	Intron	9	20	100042150	ENSMUSG00000060275	conserved gene and region	NA				NA							NA	TRUE	Tr-P
6152	cg25056897	UNC27815879	17	35.1938	-2.28065	B	97	trans	1.04584	0.160557	0.885278	-0.724721	lightcyan	16	2.72e-05	6.19e-06	4.40044	1.49e-05	1.59e-05	1.05e-05	1.51129	0.131734	0.00134053	0.00307881	0.435407	0.66357	0.000109459	0.00010588	1.0338	0.302034	0.76948	Nrg2	Nrg2_Intron	18	36153757	36153806	36153757	36153758	18.3615	50	+	CGGGCAGGCAGGCGGAATGATTCTGGGTGAAGGAACATTGTAAATGTTGT	Intron (Nrg2-203/Nrg2, intron 1 of 9)	18	36017652	36197380	179729	2	Nrg2-203	43574	Nrg2-203;Nrg2-201	Nrg2;Nrg2	0;0	TRUE	FALSE	FALSE	FALSE	FALSE	FALSE	TRUE	FALSE	FALSE	Intron	9	20	100042150	ENSMUSG00000060275	conserved gene and region	NA				NA							NA	TRUE	Tr-P
6153	cg13519748	rs246852090	4	45.419	-2.39331	B	453	trans	9.65921	6.05374	3.60547	2.44827	turquoise	1	-9.37e-06	4.91e-06	-1.90956	0.0571124	1.78e-05	8.34e-06	2.13409	0.0336203	-0.00194705	0.00244326	-0.796907	0.426115	9.31e-05	8.4e-05	1.10843	0.268534	0.901676	Rpl17-ps9	Rpl17-ps9_Intergenic_downstream	7	36157098	36157147	36157146	36157147	7.36157	50	-	AAACATCATAAGTTAGGCTTGATTTGTTGAGCAAGCAGCCTGACAATTCG	Distal Intergenic	7	36118274	36118828	555	1	Rpl17-ps9-201	38873	NA	NA	NA	FALSE	TRUE	FALSE	FALSE	FALSE	FALSE	FALSE	FALSE	TRUE	Intergenic_downstream	7	22	100043872	NA	mapped to different genes	NA				NA							NA	TRUE	NS
6154	cg19217922	rs4165334	16	23.4676	1.80786	D	1120	trans	18.2069	2.63704	15.5699	-12.9328	lightgreen	18	-3.24e-05	7.86e-06	-4.12301	4.81e-05	2.51e-05	1.33e-05	1.8819	0.0607861	-0.0063947	0.00390996	-1.63549	0.102961	0.000129093	0.000134463	0.960063	0.337772	0.828201	Rpl17-ps9	Rpl17-ps9_Intergenic_downstream	7	36157171	36157220	36157171	36157172	7.36157	50	+	CGCTGAAAATCAGGCTTGTTATGGCTCTGGTACGTCTATAAAGATTGTTC	Distal Intergenic	7	36118274	36118828	555	1	Rpl17-ps9-201	38897	NA	NA	NA	FALSE	TRUE	FALSE	FALSE	FALSE	FALSE	FALSE	FALSE	TRUE	Intergenic_downstream	7	22	100043872	NA	mapped to different genes	NA				NA							NA	TRUE	NS
6155	cg17915315	rs3695682	2	101.72	-2.48708	B	68	trans	89.7319	79.4774	10.2546	69.2228	blue	2	2.23e-05	2.01e-05	1.10909	0.268251	-5.8e-05	3.42e-05	-1.69892	0.0903376	0.0208103	0.0100078	2.07941	0.0384013	-0.000500164	0.000344167	-1.45326	0.147164	0.478364	Mrrf	Mrrf_Intron	2	36159484	36159533	36159532	36159533	2.3616	50	+	AACAGAACTAAATGTTTCCATGTTCTGCCAAGATGGGTTGCCAGTTATCG	Intron (Mrrf-201/Mrrf, intron 4 of 6)	2	36136389	36190647	54259	1	Mrrf-201	23095	Mrrf-201;Mrrf-203	Mrrf;Mrrf	0;0	TRUE	FALSE	FALSE	FALSE	FALSE	FALSE	TRUE	FALSE	FALSE	Intron	2	2	67871	ENSMUSG00000026887	conserved gene and region	NA				NA							NA	TRUE	Tr-S
6156	cg26755354	rs13459114	9	121.916	3.52706	D	295	trans	7.14855	5.38534	1.76321	3.62213	turquoise	1	-1.11e-05	3.63e-06	-3.05874	0.00241664	2.52e-06	6.17e-06	0.408658	0.683072	-0.000249386	0.00180807	-0.13793	0.890385	-0.000221128	6.22e-05	-3.5563	0.000434839	0.906377	Ankmy2	Ankmy2_Exon	12	36182389	36182438	36182389	36182390	12.3618	50	-	CGAGAGAGACTGGATTATTACACTAAGCCCCAGGGACTGGATAAAGAGCC	Exon (Ankmy2-201/Ankmy2, exon 5 of 10)	12	36157114	36197291	40178	1	Ankmy2-201	25275	Ankmy2-201;Ankmy2-202;Ankmy2-203	Ankmy2;Ankmy2;Ankmy2	0;0;0	TRUE	FALSE	FALSE	FALSE	FALSE	TRUE	FALSE	FALSE	FALSE	Exon	2	2	217473	ENSMUSG00000036188	conserved gene and region	NA				NA							NA	TRUE	Tr-S
6157	cg21052988	rs29505355	5	55.486	2.4354	D	944	trans	14.8141	3.39068	11.4234	-8.03273	purple	10	-6.66e-06	4.07e-06	-1.6366	0.102729	-4.4e-06	6.91e-06	-0.636977	0.52461	-0.00581586	0.00202484	-2.87225	0.00435661	-9.15e-05	6.96e-05	-1.3146	0.189615	0.845253	Ankmy2	Ankmy2_Exon	12	36182417	36182466	36182465	36182466	12.3618	50	+	CCCAGGGACTGGATAAAGAGCCAAAACTGCCCCCAAAGTTGGCAGGCCCG	Exon (Ankmy2-201/Ankmy2, exon 5 of 10)	12	36157114	36197291	40178	1	Ankmy2-201	25303	Ankmy2-201;Ankmy2-202;Ankmy2-203	Ankmy2;Ankmy2;Ankmy2	0;0;0	TRUE	FALSE	FALSE	FALSE	FALSE	TRUE	FALSE	FALSE	FALSE	Exon	2	2	217473	ENSMUSG00000036188	conserved gene and region	NA				NA							NA	TRUE	Tr-S
6158	cg01469140	rs31241164	19	35.5739	2.99626	D	91	trans	31.148	16.4249	14.7231	1.70178	blue	2	2.36e-05	6.44e-06	3.66095	0.000295318	1.87e-06	1.09e-05	0.170776	0.864512	0.00874652	0.00320359	2.73023	0.00669105	-0.000172044	0.000110171	-1.5616	0.119402	0.121324	Nrg2	Nrg2_Intron	18	36195933	36195982	36195933	36195934	18.362	50	+	CGACCATTCCCTAGGAGAACTTGTAAGCGGAGGCCTTCACAGCCTGGGAG	Intron (Nrg2-203/Nrg2, intron 1 of 9)	18	36017652	36197380	179729	2	Nrg2-203	1398	Nrg2-203;Nrg2-201	Nrg2;Nrg2	0;0	TRUE	FALSE	FALSE	FALSE	FALSE	FALSE	TRUE	FALSE	FALSE	Intron	9	20	100042150	ENSMUSG00000060275	conserved gene and region	NA				NA							NA	TRUE	NRS
6159	cg09827655	rs27440098	2	118.881	3.54675	D	2054	trans	85.9729	45.3795	40.5934	4.78609	green	5	9.07e-05	1.04e-05	8.71145	1.83e-16	-2.41e-05	1.77e-05	-1.35971	0.174911	0.0161518	0.00518213	3.11683	0.00199936	-0.00020187	0.000178213	-1.13275	0.258196	0.431965	Nrg2	Nrg2_Intron	18	36195960	36196009	36195960	36195961	18.362	50	+	CGGAGGCCTTCACAGCCTGGGAGTCTGCCCAGCTGCTCCCGCAGACCCTG	Intron (Nrg2-203/Nrg2, intron 1 of 9)	18	36017652	36197380	179729	2	Nrg2-203	1371	Nrg2-203;Nrg2-201	Nrg2;Nrg2	0;0	TRUE	FALSE	FALSE	FALSE	FALSE	FALSE	TRUE	FALSE	FALSE	Intron	9	20	100042150	ENSMUSG00000060275	conserved gene and region	NA				NA							NA	TRUE	NRS
6160	cg25939793	rs29581636	18	38.0434	2.7952	D	2	cis	12.0747	4.66198	7.41275	-2.75077	green	5	5.55e-05	1.07e-05	5.19385	3.74e-07	-6.58e-05	1.82e-05	-3.62297	0.000340195	0.00355433	0.00532135	0.667937	0.504671	-0.000364789	0.000183001	-1.99337	0.0470967	0.24297	Nrg2	Nrg2_Intron	18	36196122	36196171	36196122	36196123	18.362	50	-	CGCTACTGGGCTATGATGGCAGCTTTCCAGCCCCACATGCCATACATCAG	Intron (Nrg2-203/Nrg2, intron 1 of 9)	18	36017652	36197380	179729	2	Nrg2-203	1209	Nrg2-203;Nrg2-201	Nrg2;Nrg2	0;0	TRUE	FALSE	FALSE	FALSE	FALSE	FALSE	TRUE	FALSE	FALSE	Intron	9	20	100042150	ENSMUSG00000060275	conserved gene and region	18	36196033	36196123	91	*	91	8	0.703297	0.728729	0.0879121	5.8e-06	CpGisland	TRUE	Pr-B
6161	cg22515103	rs52413106	5	132.038	2.58034	D	1537	trans	12.6979	7.38126	5.31663	2.06463	blue	2	1.35e-05	1.02e-05	1.32765	0.18527	-3.9e-05	1.73e-05	-2.25831	0.0246213	0.0101403	0.00506292	2.00286	0.0460629	-0.000286753	0.000174113	-1.64693	0.100585	0.203058	Nrg2	Nrg2_Intron	18	36196125	36196174	36196173	36196174	18.362	50	+	TACTGGGCTATGATGGCAGCTTTCCAGCCCCACATGCCATACATCAGCCG	Intron (Nrg2-203/Nrg2, intron 1 of 9)	18	36017652	36197380	179729	2	Nrg2-203	1206	Nrg2-203;Nrg2-201	Nrg2;Nrg2	0;0	TRUE	FALSE	FALSE	FALSE	FALSE	FALSE	TRUE	FALSE	FALSE	Intron	9	20	100042150	ENSMUSG00000060275	conserved gene and region	18	36196173	36196361	189	*	189	13	0.698413	0.627586	0.0687831	3.4e-08	CpGisland	TRUE	Pr-B
6162	cg24312350	rs31241164	19	35.5739	1.84738	D	91	trans	22.2088	9.50248	12.7064	-3.20388	salmon	13	5e-05	1.12e-05	4.45923	1.15e-05	-3.69e-06	1.91e-05	-0.193445	0.846737	0.0141319	0.00558416	2.53071	0.0118778	-0.00028421	0.000192039	-1.47996	0.139898	0.0286543	Nrg2	Nrg2_Exon	18	36196599	36196648	36196599	36196600	18.362	50	+	CGCGCTGCAGCCCCCCGCTCCGGAGCGGCCACTTGTCCAGCACCTTTACC	Promoter (<=1kb)	18	36017652	36197380	179729	2	Nrg2-203	732	Nrg2-203;Nrg2-201	Nrg2;Nrg2	0;0	TRUE	FALSE	TRUE	FALSE	FALSE	TRUE	TRUE	FALSE	FALSE	Exon	5	20	100042150	ENSMUSG00000060275	conserved gene and region	18	36196476	36196996	521	*	521	55	0.700576	0.861805	0.105566	2.23e-43	CpGisland	TRUE	Pr-B
6163	cg04128614	rs31241164	19	35.5739	1.5752	D	91	trans	28.4812	10.5919	17.8893	-7.29731	salmon	13	4.87e-05	8.86e-06	5.49792	8.04e-08	-1.26e-05	1.51e-05	-0.838654	0.40231	0.00973823	0.00441197	2.20723	0.0280305	-0.000210608	0.000151727	-1.38807	0.166113	0.0323895	Nrg2	Nrg2_Exon	18	36196601	36196650	36196601	36196602	18.362	50	+	CGCTGCAGCCCCCCGCTCCGGAGCGGCCACTTGTCCAGCACCTTTACCAA	Promoter (<=1kb)	18	36017652	36197380	179729	2	Nrg2-203	730	Nrg2-203;Nrg2-201	Nrg2;Nrg2	0;0	TRUE	FALSE	TRUE	FALSE	FALSE	TRUE	TRUE	FALSE	FALSE	Exon	5	20	100042150	ENSMUSG00000060275	conserved gene and region	18	36196476	36196996	521	*	521	55	0.700576	0.861805	0.105566	2.23e-43	CpGisland	TRUE	Pr-B
6164	cg22560410	rs51927292	2	112.276	2.00901	D	2060	trans	108.072	41.8577	66.2141	-24.3565	green	5	5.11e-05	5.21e-06	9.81138	5.76e-20	-1.18e-05	8.84e-06	-1.32936	0.184707	0.00343357	0.00259075	1.32532	0.186041	3.77e-05	8.91e-05	0.42313	0.672494	0.123827	Nrg2	Nrg2_fiveUTR	18	36197131	36197180	36197131	36197132	18.362	50	+	CGGCAGCGCTGAGCAGCAAACCTGCCGCATCTGGCCAGGCCATTTGGGGG	Promoter (<=1kb)	18	36017652	36197380	179729	2	Nrg2-203	200	Nrg2-203;Nrg2-201	Nrg2;Nrg2	0;0	TRUE	FALSE	TRUE	TRUE	FALSE	TRUE	FALSE	FALSE	FALSE	fiveUTR	1	20	100042150	ENSMUSG00000060275	conserved gene but different region	18	36197082	36197458	377	*	377	34	0.69496	0.746926	0.0901857	1.48e-24	CpGisland	TRUE	Pr-B
6165	cg14147790	rs51318437	19	30.8221	3.12888	D	86	trans	95.611	5.98942	89.6216	-83.6321	salmon	13	4.56e-05	5.09e-06	8.9626	3.04e-17	-8.83e-06	8.64e-06	-1.02165	0.307743	0.0100164	0.00253144	3.9568	9.42e-05	-4.22e-05	8.71e-05	-0.48478	0.628175	0.106108	Nrg2	Nrg2_Promoter	18	36197465	36197514	36197513	36197514	18.362	50	-	CTGCAGGGGAAGCTTGGGACTGCACTGCTTTAGTGCCCGCCTTCAGCCCG	Promoter (<=1kb)	18	36017652	36197380	179729	2	Nrg2-203	-134	Nrg2-203;Nrg2-201	Nrg2;Nrg2	0;0	FALSE	TRUE	TRUE	FALSE	FALSE	FALSE	FALSE	FALSE	FALSE	Promoter	1	20	100042150	ENSMUSG00000060275	conserved gene and region	NA				NA							NA	TRUE	Pr-B
6166	cg26335874	rs30113154	6	149.174	2.91259	D	773	trans	1.28081	0.845333	0.435473	0.409859	turquoise	1	6.68e-06	7.06e-06	0.946678	0.34454	-3.91e-06	1.2e-05	-0.325875	0.744739	0.00496265	0.0035143	1.41213	0.158914	-8.11e-05	0.000120856	-0.67138	0.502478	0.451623	Ptgs1	Ptgs1_Intron	2	36203300	36203349	36203300	36203301	2.36203	50	+	CGCGCCAGCCCAATCTCGCCTCCTATATTCAGAGTTGATTAGACGCTATT	Intron (Gm13429-201/Gm13429-201, intron 1 of 1)	2	36230426	36252272	21847	1	Ptgs1-201	-27077	NA	NA	NA	TRUE	FALSE	FALSE	FALSE	FALSE	FALSE	TRUE	FALSE	FALSE	Intron	5	5	19224	ENSMUSG00000047250	conserved gene but different region	2	36203039	36203344	306	*	306	27	0.640523	0.862512	0.0882353	2.41e-19	CpGisland	TRUE	Pr-B
6167	cg18069977	rs32516530	1	57.5964	4.81875	D	173	trans	2.34177	0.693083	1.64868	-0.955599	grey	0	8.68e-06	1.32e-05	0.659445	0.5101	2.26e-05	2.24e-05	1.0118	0.312423	0.01044	0.00654929	1.59407	0.111939	0.0001465	0.00022523	0.650449	0.515884	0.131348	Ptgs1	Ptgs1_Intron	2	36203302	36203351	36203302	36203303	2.36203	50	+	CGCCAGCCCAATCTCGCCTCCTATATTCAGAGTTGATTAGACGCTATTTC	Intron (Gm13429-201/Gm13429-201, intron 1 of 1)	2	36230426	36252272	21847	1	Ptgs1-201	-27075	NA	NA	NA	TRUE	FALSE	FALSE	FALSE	FALSE	FALSE	TRUE	FALSE	FALSE	Intron	5	5	19224	ENSMUSG00000047250	conserved gene but different region	2	36203039	36203344	306	*	306	27	0.640523	0.862512	0.0882353	2.41e-19	CpGisland	TRUE	Pr-B
6168	cg07955696	rs32516530	1	57.5964	4.32089	D	173	trans	2.18111	0.687337	1.49377	-0.806433	grey	0	4.13e-06	6.71e-06	0.615188	0.538882	9.75e-06	1.14e-05	0.855892	0.392719	0.00362822	0.00333852	1.08677	0.277981	0.000119726	0.000114812	1.04281	0.29785	0.0505132	Ptgs1	Ptgs1_Intron	2	36203316	36203365	36203316	36203317	2.36203	50	+	CGCCTCCTATATTCAGAGTTGATTAGACGCTATTTCTGCCTGGATTTTCA	Intron (Gm13429-201/Gm13429-201, intron 1 of 1)	2	36230426	36252272	21847	1	Ptgs1-201	-27061	NA	NA	NA	TRUE	FALSE	FALSE	FALSE	FALSE	FALSE	TRUE	FALSE	FALSE	Intron	5	5	19224	ENSMUSG00000047250	conserved gene but different region	2	36203039	36203344	306	*	306	27	0.640523	0.862512	0.0882353	2.41e-19	CpGisland	TRUE	Pr-B
6169	cg13030894	rs13475879	1	57.8254	5.13225	D	173	trans	4.84288	2.50024	2.34264	0.157601	green	5	4.06e-05	8.14e-06	4.98909	1.01e-06	-5.8e-06	1.38e-05	-0.419472	0.675162	-0.00234091	0.00404999	-0.578005	0.56368	0.000273023	0.000139279	1.96027	0.05086	0.186206	Ptgs1	Ptgs1_Intron	2	36203360	36203409	36203408	36203409	2.36203	50	+	ATTTTCAGAAGGCTCAAGAGCTTTTTTAATCACTACAGTGGCTCATTACG	Intron (Gm13429-201/Gm13429-201, intron 1 of 1)	2	36230426	36252272	21847	1	Ptgs1-201	-27017	NA	NA	NA	TRUE	FALSE	FALSE	FALSE	FALSE	FALSE	TRUE	FALSE	FALSE	Intron	5	5	19224	ENSMUSG00000047250	conserved gene but different region	NA				NA							NA	TRUE	Pr-B
6170	cg18140959	rs32516530	1	57.5964	4.60971	D	173	trans	2.35211	1.71481	0.637302	1.0775	turquoise	1	5.6e-06	3.43e-06	1.63119	0.103867	-1.43e-06	5.83e-06	-0.244571	0.80695	0.00100646	0.00170852	0.58908	0.556237	6.33e-05	5.88e-05	1.07735	0.28216	0.0638752	Ptgs1	Ptgs1_Intron	2	36203525	36203574	36203573	36203574	2.36204	50	-	CTTCTCTTTTCTTGAGTTTCAATTGACCCCAGCACCCATGGTGGCAGGCG	Intron (Gm13429-201/Gm13429-201, intron 1 of 1)	2	36230426	36252272	21847	1	Ptgs1-201	-26901	NA	NA	NA	TRUE	FALSE	FALSE	FALSE	FALSE	FALSE	TRUE	FALSE	FALSE	Intron	5	5	19224	ENSMUSG00000047250	conserved gene but different region	NA				NA							NA	TRUE	Pr-B
6171	cg08738875	rs32892671	9	65.547	3.9668	D	307	trans	448.71	445.576	3.13354	442.443	turquoise	1	-9.58e-06	3.63e-06	-2.63944	0.00872408	1.83e-06	6.17e-06	0.297068	0.766613	0.00241011	0.00180649	1.33414	0.183137	-0.000172943	6.21e-05	-2.78379	0.00570275	0.921319	Gm9211	Gm9211_Intergenic_upstream	7	36207947	36207996	36207995	36207996	7.36208	50	-	TGATGCTAATTAGACATAAGGCAAATATGTGCCATGACAAATTAGCAGCG	Distal Intergenic	7	36234292	36235266	975	1	Gm9211-201	-26345	NA	NA	NA	FALSE	TRUE	FALSE	FALSE	FALSE	FALSE	FALSE	FALSE	TRUE	Intergenic_upstream	3	15	668507	NA	mapped to different genes	7	36207995	36208105	111	*	111	9	0.666667	0.749437	0.0810811	2.21e-06	CpGisland	TRUE	NS
6172	cg23354284	Affy_PC_Myo1d	11	80.5865	2.57937	D	580	trans	41.1101	22.6655	18.4446	4.22085	blue	2	-6.21e-06	3.95e-06	-1.56986	0.117468	-6.55e-06	6.72e-06	-0.974863	0.330388	-0.00442301	0.0019684	-2.247	0.0253433	4.06e-05	6.77e-05	0.599418	0.549332	0.920508	Gm9211	Gm9211_Intergenic_upstream	7	36207987	36208036	36208035	36208036	7.36208	50	-	ATTAGCAGCGAACCATACTGCAGAGGATTAGCGAGAGCTGGCACAGCTCG	Distal Intergenic	7	36234292	36235266	975	1	Gm9211-201	-26305	NA	NA	NA	FALSE	TRUE	FALSE	FALSE	FALSE	FALSE	FALSE	FALSE	TRUE	Intergenic_upstream	3	15	668507	NA	mapped to different genes	7	36207995	36208105	111	*	111	9	0.666667	0.749437	0.0810811	2.21e-06	CpGisland	TRUE	NS
6173	cg00451044	rs260237020	5	116.556	3.60988	D	760	trans	76.0087	43.7873	32.2214	11.5659	turquoise	1	5.44e-06	2.07e-06	2.62843	0.00900522	3.93e-06	3.52e-06	1.11765	0.264582	0.00405113	0.00103096	3.92948	0.000105013	-0.00014726	3.55e-05	-4.15348	4.24e-05	0.0590618	Tenm2	Tenm2_Exon	11	36221393	36221442	36221441	36221442	11.3622	50	+	CAGCTGTAACCTCACCTTTGCCTCCAGATGGCATTGTTGCCACATCATCG	Exon (Tenm2-202/Tenm2, exon 8 of 31)	11	36006656	37235882	1229227	2	Tenm2-202	1014440	Tenm2-202;Tenm2-208;Tenm2-201;Tenm2-204;Tenm2-205;Tenm2-206	Tenm2;Tenm2;Tenm2;Tenm2;Tenm2;Tenm2	0;0;0;0;0;0	TRUE	FALSE	FALSE	FALSE	FALSE	TRUE	TRUE	FALSE	FALSE	Exon	21	84	23964	ENSMUSG00000049336	conserved gene and region	NA				NA							NA	TRUE	NS
6174	cg18278920	rs36365158	5	116.413	3.68522	D	760	trans	131.246	77.703	53.5429	24.1601	blue	2	3.93e-05	4.31e-06	9.12538	9.37e-18	2.87e-06	7.32e-06	0.392403	0.69503	0.00942454	0.00214519	4.39334	1.53e-05	-0.000283054	7.38e-05	-3.83683	0.000151031	0.0712848	Tenm2	Tenm2_Exon	11	36221408	36221457	36221456	36221457	11.3622	50	+	CTTTGCCTCCAGATGGCATTGTTGCCACATCATCGTTTCCTGGTAAGCCG	Exon (Tenm2-202/Tenm2, exon 8 of 31)	11	36006656	37235882	1229227	2	Tenm2-202	1014425	Tenm2-202;Tenm2-208;Tenm2-201;Tenm2-204;Tenm2-205;Tenm2-206	Tenm2;Tenm2;Tenm2;Tenm2;Tenm2;Tenm2	0;0;0;0;0;0	TRUE	FALSE	FALSE	FALSE	FALSE	TRUE	FALSE	FALSE	FALSE	Exon	21	84	23964	ENSMUSG00000049336	conserved gene and region	NA				NA							NA	TRUE	NS
6175	cg22208091	rs3724175	11	36.6365	-4.21798	B	0	cis	30.5303	20.9334	9.59693	11.3365	blue	2	-7.26e-05	1.07e-05	-6.77088	6.42e-11	4.13e-05	1.82e-05	2.26502	0.0242017	-0.00594944	0.00533629	-1.1149	0.265756	0.000245164	0.000183515	1.33594	0.182549	0.847625	Tenm2	Tenm2_Intron	11	36223136	36223185	36223136	36223137	11.3622	50	+	CGATAGCTTCTGATTTGTAATTACCAGGTGAAGGGAGCCAAGGAATTAGC	Intron (Tenm2-202/Tenm2, intron 7 of 30)	11	36006656	37235882	1229227	2	Tenm2-202	1012697	Tenm2-202;Tenm2-208;Tenm2-201;Tenm2-204;Tenm2-205;Tenm2-206	Tenm2;Tenm2;Tenm2;Tenm2;Tenm2;Tenm2	0;0;0;0;0;0	TRUE	FALSE	FALSE	FALSE	FALSE	FALSE	TRUE	FALSE	FALSE	Intron	47	84	23964	ENSMUSG00000049336	conserved gene and region	NA				NA							NA	TRUE	NS
6176	cg20205755	rs13483605	19	35.618	2.33169	D	1419	trans	0.062973	0.00246356	0.0605095	-0.0580459	grey	0	-1.84e-06	1.72e-06	-1.07125	0.284893	5.8e-06	2.92e-06	1.98674	0.0478308	-0.000177462	0.000855162	-0.207519	0.835741	2.55e-05	2.94e-05	0.867713	0.386223	0.957972	Gm9211	Gm9211_Intergenic_downstream	7	36239128	36239177	36239176	36239177	7.36239	50	-	AATGCAATTAGCTATTTACACGATAGCCCATAATGAATCCAAAGGCATCG	Distal Intergenic	7	36234292	36235266	975	1	Gm9211-201	4885	Gm9211-201	Gm9211	4836	FALSE	TRUE	FALSE	FALSE	FALSE	FALSE	FALSE	FALSE	TRUE	Intergenic_downstream	12	15	668507	NA	mapped to different genes	NA				NA							NA	TRUE	NS
6177	cg17337528	rs45962545	13	19.5153	1.92475	D	763	trans	1281.92	1273.4	8.51734	1264.89	turquoise	1	2.09e-06	6.46e-06	0.322963	0.746941	-4.19e-06	1.1e-05	-0.38143	0.703145	0.00633014	0.00321607	1.96829	0.0499258	-0.00026863	0.0001106	-2.42883	0.0157158	0.906638	Gm9211	Gm9211_Intergenic_downstream	7	36250072	36250121	36250072	36250073	7.3625	50	-	CGCTAACACTGTTTAGATTTCTTAATATACTTGTATTAGCATGAATAAGT	Distal Intergenic	7	36234292	36235266	975	1	Gm9211-201	15829	NA	NA	NA	FALSE	TRUE	FALSE	FALSE	FALSE	FALSE	FALSE	FALSE	TRUE	Intergenic_downstream	12	15	668507	NA	mapped to different genes	NA				NA							NA	TRUE	NS
6178	cg08072685	rs33570184	5	135.879	-2.91293	B	1233	trans	22.614	12.1698	10.4442	1.72556	turquoise	1	-5.65e-06	3.66e-06	-1.54269	0.123927	8.71e-06	6.22e-06	1.39953	0.162654	0.00423782	0.00182277	2.32494	0.0207208	-0.000119036	6.27e-05	-1.89896	0.0584977	0.912569	Rnf19a	Rnf19a_Exon	15	36254455	36254504	36254503	36254504	15.3625	50	-	ATGTGATTGCAGCTCCCATCATTCATCTTTATTATATAAGCAGCACATCG	Exon (Rnf19a-201/Rnf19a, exon 4 of 10)	15	36239933	36283147	43215	2	Rnf19a-201	28643	Rnf19a-201;Rnf19a-203	Rnf19a;Rnf19a	0;0	TRUE	FALSE	FALSE	FALSE	FALSE	TRUE	FALSE	FALSE	FALSE	Exon	2	2	30945	ENSMUSG00000022280	conserved gene and region	NA				NA							NA	TRUE	Tr-S
6179	cg17309014	rs37227876	7	6.01149	2.24187	D	1262	trans	46.4968	44.9976	1.49918	43.4984	turquoise	1	9.3e-07	2.28e-06	0.407377	0.684012	8.56e-07	3.88e-06	0.2208	0.825394	0.0020332	0.001136	1.78979	0.0744635	-5.5e-05	3.91e-05	-1.40728	0.160346	0.947107	Trim39	Trim39_threeUTR	17	36260375	36260424	36260423	36260424	17.3626	50	-	CACTCCCAATCTGTTGGGGGCCTGATGGTAAGTGGTGCAGCATTCTTCCG	3' UTR	17	36258873	36268752	9880	2	Trim39-206	8328	Rpp21-202;Rpp21-205;Rpp21-201;Rpp21-204;Rpp21-203;Rpp21-206;Trim39-206;Trim39-203;Trim39-201;Trim39-205;Trim39-207;Trim39-202;Trim39-204	Rpp21;Rpp21;Rpp21;Rpp21;Rpp21;Rpp21;Trim39;Trim39;Trim39;Trim39;Trim39;Trim39;Trim39	-2519;-2532;-2306;-4025;-2765;-2520;0;0;0;0;0;10959;11823	TRUE	FALSE	FALSE	FALSE	TRUE	TRUE	FALSE	FALSE	FALSE	threeUTR	2	2	79263	ENSMUSG00000045409	mapped to different genes	NA				NA							NA	TRUE	Tr-S
6180	cg05934778	rs32862226	9	64.9515	2.42984	D	926	trans	1298.72	1291.75	6.97448	1284.77	turquoise	1	-1.19e-05	6.15e-06	-1.93879	0.0534343	3.68e-06	1.05e-05	0.352018	0.725064	0.00345864	0.00306275	1.12926	0.259661	-0.000144855	0.000105328	-1.37528	0.170037	0.888689	Trim39	Trim39_threeUTR	17	36261484	36261533	36261532	36261533	17.3626	50	-	AACTCACCAATTAGCTGTTTAAGGATTTTCCTTAGGGCAAAGTACTGTCG	3' UTR	17	36258873	36268752	9880	2	Trim39-206	7219	Rpp21-202;Rpp21-205;Rpp21-201;Rpp21-203;Rpp21-206;Trim39-206;Trim39-203;Trim39-201;Trim39-205;Trim39-207;Trim39-202;Trim39-204	Rpp21;Rpp21;Rpp21;Rpp21;Rpp21;Trim39;Trim39;Trim39;Trim39;Trim39;Trim39;Trim39	-3628;-3641;-3415;-3874;-3629;0;0;0;0;0;9850;10714	TRUE	FALSE	FALSE	FALSE	TRUE	TRUE	TRUE	FALSE	FALSE	threeUTR	2	2	79263	ENSMUSG00000045409	mapped to different genes	NA				NA							NA	TRUE	Tr-S
6181	cg17421077	rs4165279	16	21.3236	2.88936	D	583	trans	0.409984	0.322562	0.0874215	0.235141	turquoise	1	3.78e-06	3.79e-06	0.99925	0.318453	-1.05e-05	6.43e-06	-1.63491	0.103083	-0.00208317	0.00188428	-1.10555	0.269779	1.66e-05	6.48e-05	0.255457	0.79854	0.908166	Tenm2	Tenm2_Intron	11	36267578	36267627	36267626	36267627	11.3627	50	-	GCACCCCAAATTACCACACTTTTAACATCCTGACATGTTGATGGCCCGCG	Intron (Tenm2-202/Tenm2, intron 7 of 30)	11	36006656	37235882	1229227	2	Tenm2-202	968255	Tenm2-202;Tenm2-208;Tenm2-201;Tenm2-204;Tenm2-205;Tenm2-206	Tenm2;Tenm2;Tenm2;Tenm2;Tenm2;Tenm2	0;0;0;0;0;0	TRUE	FALSE	FALSE	FALSE	FALSE	FALSE	TRUE	FALSE	FALSE	Intron	47	84	23964	ENSMUSG00000049336	conserved gene and region	NA				NA							NA	TRUE	NS
6182	cg13613983	rs31170737	14	99.6323	-2.12554	B	363	trans	86.9034	24.3277	62.5757	-38.2479	purple	10	-2.98e-06	1.51e-06	-1.9794	0.0486551	-1.09e-06	2.56e-06	-0.425901	0.670476	0.000156538	0.000749556	0.208841	0.83471	-1.52e-05	2.58e-05	-0.587947	0.556996	0.0926671	Pura	Pura_Intron	18	36286952	36287001	36286952	36286953	18.3629	50	+	CGTACAGTAGGGCGCCCTGCTACTGTACTGGGGAGTCAGTGCCCTGTTAC	Intron (Pura-201/Pura, intron 1 of 1)	18	36281097	36292535	11439	1	Pura-201	5855	Pura-201	Pura	0	TRUE	FALSE	FALSE	FALSE	FALSE	FALSE	TRUE	FALSE	FALSE	Intron	3	19	19290	ENSMUSG00000043991	conserved gene but different region	18	36286687	36288029	1343	*	1343	129	0.686523	0.823042	0.0960536	4.14e-95	CpGisland	TRUE	Pr-A
6183	cg15563057	rs29144480	5	13.1567	-2.44817	B	1656	trans	10.4458	6.66383	3.78197	2.88186	turquoise	1	-3.15e-06	1.68e-06	-1.87358	0.0619289	1.17e-06	2.86e-06	0.411186	0.68122	-0.000287214	0.000836986	-0.343152	0.731716	1.44e-05	2.88e-05	0.500886	0.616806	0.0556759	Pura	Pura_Intron	18	36286970	36287019	36287018	36287019	18.3629	50	+	GCTACTGTACTGGGGAGTCAGTGCCCTGTTACCGGGTCTCGTCTGTCTCG	Intron (Pura-201/Pura, intron 1 of 1)	18	36281097	36292535	11439	1	Pura-201	5873	Pura-201	Pura	0	TRUE	FALSE	FALSE	FALSE	FALSE	FALSE	TRUE	FALSE	FALSE	Intron	3	19	19290	ENSMUSG00000043991	conserved gene but different region	18	36286687	36288029	1343	*	1343	129	0.686523	0.823042	0.0960536	4.14e-95	CpGisland	TRUE	Pr-A
6184	cg16559240	rs51221002	14	32.8159	-2.65118	B	430	trans	168.848	36.0644	132.784	-96.7195	purple	10	-4.81e-06	1.88e-06	-2.55491	0.011099	6.68e-07	3.2e-06	0.20904	0.834555	0.00155584	0.000936779	1.66084	0.0977573	-1.77e-05	3.22e-05	-0.549866	0.582807	0.062939	Pura	Pura_Intron	18	36286979	36287028	36287027	36287028	18.3629	50	+	CTGGGGAGTCAGTGCCCTGTTACCGGGTCTCGTCTGTCTCGTCTCTCCCG	Intron (Pura-201/Pura, intron 1 of 1)	18	36281097	36292535	11439	1	Pura-201	5882	Pura-201	Pura	0	TRUE	FALSE	FALSE	FALSE	FALSE	FALSE	TRUE	FALSE	FALSE	Intron	3	19	19290	ENSMUSG00000043991	conserved gene but different region	18	36286687	36288029	1343	*	1343	129	0.686523	0.823042	0.0960536	4.14e-95	CpGisland	TRUE	Pr-A
6185	cg06467581	Affy_PC14_28	14	27	-3.13278	B	436	trans	114.248	33.0885	81.159	-48.0705	purple	10	-1.69e-06	1.18e-06	-1.43424	0.152513	2.61e-06	2e-06	1.30799	0.191845	0.0011483	0.000585534	1.96111	0.0507609	-2.03e-05	2.01e-05	-1.00681	0.314811	0.0691424	Pura	Pura_Exon	18	36287331	36287380	36287331	36287332	18.3629	50	+	CGCAGGAGCTGGCCTCCAAGCGGGTGGACATCCAGAACAAGCGCTTCTAC	Exon (Pura-201/Pura, exon 2 of 2)	18	36281097	36292535	11439	1	Pura-201	6234	Pura-201	Pura	0	TRUE	FALSE	FALSE	FALSE	FALSE	TRUE	FALSE	FALSE	FALSE	Exon	13	19	19290	ENSMUSG00000043991	conserved gene and region	18	36286687	36288029	1343	*	1343	129	0.686523	0.823042	0.0960536	4.14e-95	CpGisland	TRUE	Pr-A
6186	cg19972859	rs46140950	14	33.7188	-3.04199	B	429	trans	18.4755	6.25341	12.2221	-5.96871	magenta	9	-1.27e-06	8.45e-07	-1.5087	0.132393	3.98e-07	1.44e-06	0.276969	0.781989	0.00052335	0.000420569	1.24439	0.214298	-2.45e-05	1.45e-05	-1.69143	0.0917589	0.0307445	Pura	Pura_Exon	18	36287350	36287399	36287398	36287399	18.3629	50	+	GCGGGTGGACATCCAGAACAAGCGCTTCTACCTGGACGTGAAGCAGAACG	Exon (Pura-201/Pura, exon 2 of 2)	18	36281097	36292535	11439	1	Pura-201	6253	Pura-201	Pura	0	TRUE	FALSE	FALSE	FALSE	FALSE	TRUE	FALSE	FALSE	FALSE	Exon	13	19	19290	ENSMUSG00000043991	conserved gene and region	18	36286687	36288029	1343	*	1343	129	0.686523	0.823042	0.0960536	4.14e-95	CpGisland	TRUE	Pr-A
6187	cg01915599	rs3674260	14	107.951	-2.16305	B	355	trans	93.424	38.1129	55.3111	-17.1983	purple	10	-3.02e-06	1.81e-06	-1.66859	0.0962078	-5.05e-07	3.08e-06	-0.164068	0.869784	0.000472977	0.000901554	0.524624	0.600219	-1.06e-05	3.1e-05	-0.342192	0.732438	0.0762366	Pura	Pura_Exon	18	36287600	36287649	36287648	36287649	18.3629	50	-	CTGGTGCGCGAGAACCGCAAGTACTACATGGATCTCAAGGAGAACCAGCG	Exon (Pura-201/Pura, exon 2 of 2)	18	36281097	36292535	11439	1	Pura-201	6503	Pura-201	Pura	0	TRUE	FALSE	FALSE	FALSE	FALSE	TRUE	FALSE	FALSE	FALSE	Exon	13	19	19290	ENSMUSG00000043991	conserved gene and region	18	36286687	36288029	1343	*	1343	129	0.686523	0.823042	0.0960536	4.14e-95	CpGisland	TRUE	Pr-A
6188	cg07714477	rs13481636	12	107.548	-2.35851	B	598	trans	50.3659	36.9432	13.4227	23.5205	magenta	9	7.56e-08	5.07e-07	0.149241	0.88146	7.49e-07	8.61e-07	0.870609	0.384641	0.00076375	0.000252203	3.02831	0.00266585	-1.75e-05	8.67e-06	-2.01228	0.0450552	0.0146187	Pura	Pura_Exon	18	36287602	36287651	36287650	36287651	18.3629	50	-	GGTGCGCGAGAACCGCAAGTACTACATGGATCTCAAGGAGAACCAGCGCG	Exon (Pura-201/Pura, exon 2 of 2)	18	36281097	36292535	11439	1	Pura-201	6505	Pura-201	Pura	0	TRUE	FALSE	FALSE	FALSE	FALSE	TRUE	FALSE	FALSE	FALSE	Exon	13	19	19290	ENSMUSG00000043991	conserved gene and region	18	36286687	36288029	1343	*	1343	129	0.686523	0.823042	0.0960536	4.14e-95	CpGisland	TRUE	Pr-A
6189	cg11450926	UNC070684636	7	111.679	2.99338	D	1253	trans	5.33597	2.57319	2.76278	-0.18959	magenta	9	1.74e-06	6.45e-07	2.69534	0.00741529	-1.95e-06	1.1e-06	-1.7754	0.0768128	9.62e-06	0.000321148	0.0299616	0.976117	-9.11e-06	1.1e-05	-0.825265	0.409856	0.0220202	Pura	Pura_Exon	18	36287802	36287851	36287802	36287803	18.3629	50	-	CGGCCGAGCTGCCCGAGGGCACCTCCTTGACTGTGGACAACAAGCGCTTC	Exon (Pura-201/Pura, exon 2 of 2)	18	36281097	36292535	11439	1	Pura-201	6705	Pura-201	Pura	0	TRUE	FALSE	FALSE	FALSE	FALSE	TRUE	FALSE	FALSE	FALSE	Exon	13	19	19290	ENSMUSG00000043991	conserved gene and region	18	36286687	36288029	1343	*	1343	129	0.686523	0.823042	0.0960536	4.14e-95	CpGisland	TRUE	Pr-F
6190	cg07134971	rs3714258	5	12.3712	-2.67167	B	1657	trans	14.6512	11.8024	2.84881	8.9536	turquoise	1	-4.92e-06	1.3e-06	-3.79701	0.000176181	2.38e-06	2.2e-06	1.08224	0.279989	5.38e-05	0.000645369	0.0833718	0.93361	-1.52e-05	2.22e-05	-0.686246	0.493071	0.0527191	Pura	Pura_Exon	18	36287806	36287855	36287806	36287807	18.3629	50	-	CGAGCTGCCCGAGGGCACCTCCTTGACTGTGGACAACAAGCGCTTCTTCT	Exon (Pura-201/Pura, exon 2 of 2)	18	36281097	36292535	11439	1	Pura-201	6709	Pura-201	Pura	0	TRUE	FALSE	FALSE	FALSE	FALSE	TRUE	FALSE	FALSE	FALSE	Exon	13	19	19290	ENSMUSG00000043991	conserved gene and region	18	36286687	36288029	1343	*	1343	129	0.686523	0.823042	0.0960536	4.14e-95	CpGisland	TRUE	Pr-F
6191	cg02205352	Affy_PC14_28	14	27	-2.81846	B	436	trans	265.38	235.535	29.8454	205.69	turquoise	1	-5.17e-06	1.27e-06	-4.06448	6.11e-05	1.36e-06	2.16e-06	0.62858	0.530087	0.000820384	0.000633644	1.29471	0.196384	-4.35e-05	2.18e-05	-1.99825	0.0465631	0.061877	Pura	Pura_Exon	18	36287815	36287864	36287815	36287816	18.3629	50	+	CGAGGGCACCTCCTTGACTGTGGACAACAAGCGCTTCTTCTTCGATGTGG	Exon (Pura-201/Pura, exon 2 of 2)	18	36281097	36292535	11439	1	Pura-201	6718	Pura-201	Pura	0	TRUE	FALSE	FALSE	FALSE	FALSE	TRUE	FALSE	FALSE	FALSE	Exon	13	19	19290	ENSMUSG00000043991	conserved gene and region	18	36286687	36288029	1343	*	1343	129	0.686523	0.823042	0.0960536	4.14e-95	CpGisland	TRUE	Pr-F
6192	cg19835617	rs3696703	4	155.226	-2.27472	B	1672	trans	13.6022	5.07233	8.52991	-3.45757	turquoise	1	3.29e-06	2.39e-06	1.38114	0.168231	-8.56e-06	4.05e-06	-2.11269	0.0354266	0.00475171	0.00118718	4.00253	7.85e-05	-0.000157202	4.08e-05	-3.85046	0.00014323	0.0687281	Pura	Pura_Exon	18	36287798	36287847	36287846	36287847	18.3629	50	-	GAGCCGGCCGAGCTGCCCGAGGGCACCTCCTTGACTGTGGACAACAAGCG	Exon (Pura-201/Pura, exon 2 of 2)	18	36281097	36292535	11439	1	Pura-201	6701	Pura-201	Pura	0	TRUE	FALSE	FALSE	FALSE	FALSE	TRUE	FALSE	FALSE	FALSE	Exon	13	19	19290	ENSMUSG00000043991	conserved gene and region	18	36286687	36288029	1343	*	1343	129	0.686523	0.823042	0.0960536	4.14e-95	CpGisland	TRUE	Pr-F
6193	cg21139873	rs50748091	2	112.244	2.27335	D	2060	trans	39.3663	24.3145	15.0517	9.2628	turquoise	1	3.78e-06	1.73e-06	2.17911	0.0300763	-7.46e-06	2.95e-06	-2.53203	0.0118339	0.000843395	0.000862933	0.977359	0.329153	-4.85e-05	2.97e-05	-1.63305	0.103473	0.054505	Pura	Pura_Exon	18	36287809	36287858	36287857	36287858	18.3629	50	+	GCTGCCCGAGGGCACCTCCTTGACTGTGGACAACAAGCGCTTCTTCTTCG	Exon (Pura-201/Pura, exon 2 of 2)	18	36281097	36292535	11439	1	Pura-201	6712	Pura-201	Pura	0	TRUE	FALSE	FALSE	FALSE	FALSE	TRUE	FALSE	FALSE	FALSE	Exon	13	19	19290	ENSMUSG00000043991	conserved gene and region	18	36286687	36288029	1343	*	1343	129	0.686523	0.823042	0.0960536	4.14e-95	CpGisland	TRUE	Pr-F
6194	cg12112459	rs13478069	4	155.503	-2.3836	B	1672	trans	66.3365	34.094	32.2426	1.85137	turquoise	1	1.28e-05	3.03e-06	4.21014	3.35e-05	-1.07e-05	5.15e-06	-2.06815	0.0394546	0.00767054	0.00150941	5.08181	6.47e-07	-0.000180311	5.19e-05	-3.47363	0.000586557	0.0929151	Pura	Pura_Exon	18	36287830	36287879	36287878	36287879	18.3629	50	+	GACTGTGGACAACAAGCGCTTCTTCTTCGATGTGGGCTCCAACAAGTACG	Exon (Pura-201/Pura, exon 2 of 2)	18	36281097	36292535	11439	1	Pura-201	6733	Pura-201	Pura	0	TRUE	FALSE	FALSE	FALSE	FALSE	TRUE	FALSE	FALSE	FALSE	Exon	13	19	19290	ENSMUSG00000043991	conserved gene and region	18	36286687	36288029	1343	*	1343	129	0.686523	0.823042	0.0960536	4.14e-95	CpGisland	TRUE	Pr-F
6195	cg11832532	rs6372656	19	21.8432	3.28533	D	77	trans	2.11092	0.719663	1.39126	-0.671594	greenyellow	11	4.58e-07	5.62e-06	0.081479	0.935114	-1.23e-05	9.54e-06	-1.28889	0.198398	0.0114167	0.00279477	4.08503	5.62e-05	-0.000334046	9.61e-05	-3.47559	0.000582442	0.102755	Pura	Pura_Exon	18	36287833	36287882	36287881	36287882	18.3629	50	+	TGTGGACAACAAGCGCTTCTTCTTCGATGTGGGCTCCAACAAGTACGGCG	Exon (Pura-201/Pura, exon 2 of 2)	18	36281097	36292535	11439	1	Pura-201	6736	Pura-201	Pura	0	TRUE	FALSE	FALSE	FALSE	FALSE	TRUE	FALSE	FALSE	FALSE	Exon	13	19	19290	ENSMUSG00000043991	conserved gene and region	18	36286687	36288029	1343	*	1343	129	0.686523	0.823042	0.0960536	4.14e-95	CpGisland	TRUE	Pr-F
6196	cg26589497	rs13482225	14	64.7059	2.6947	D	398	trans	10.6027	6.80312	3.79956	3.00357	green	5	3.14e-05	7.79e-06	4.02601	7.14e-05	-4.25e-05	1.32e-05	-3.21538	0.00144012	0.00325222	0.00387625	0.839012	0.402109	-8.61e-05	0.000133304	-0.646153	0.518658	0.184083	Pura	Pura_Exon	18	36287918	36287967	36287918	36287919	18.3629	50	-	CGCAACTCCATCACCGTGCCCTACAAGGTGTGGGCCAAGTTCGGACACAC	Exon (Pura-201/Pura, exon 2 of 2)	18	36281097	36292535	11439	1	Pura-201	6821	Pura-201	Pura	0	TRUE	FALSE	FALSE	FALSE	FALSE	TRUE	FALSE	FALSE	FALSE	Exon	13	19	19290	ENSMUSG00000043991	conserved gene and region	18	36286687	36288029	1343	*	1343	129	0.686523	0.823042	0.0960536	4.14e-95	CpGisland	TRUE	Pr-F
6197	cg14640670	rs29975748	18	36.2027	3.40516	D	0	cis	3.57895	1.06499	2.51396	-1.44896	turquoise	1	2.49e-05	8.73e-06	2.85047	0.00465814	-4.53e-05	1.48e-05	-3.05492	0.00244673	-0.00745286	0.00434423	-1.71557	0.0872392	2.14e-05	0.000149398	0.143272	0.886168	0.540136	Pura	Pura_threeUTR	18	36288278	36288327	36288326	36288327	18.3629	50	-	ACAGAACCTCCACCAACTGACAGTTTCTCTTCTTGACTTGCCACCCATCG	3' UTR	18	36281097	36292535	11439	1	Pura-201	7181	Pura-201	Pura	0	TRUE	FALSE	FALSE	FALSE	TRUE	TRUE	FALSE	FALSE	FALSE	threeUTR	3	19	19290	ENSMUSG00000043991	conserved gene and region	NA				NA							NA	TRUE	NRS
6198	cg20615601	rs36429966	13	19.5564	3.1668	D	565	trans	166.343	116.357	49.9857	66.3718	blue	2	-5.21e-05	8.96e-06	-5.81681	1.49e-08	-3.77e-05	1.52e-05	-2.4746	0.0138732	-0.0108537	0.004458	-2.43465	0.0154701	-4.83e-05	0.00015331	-0.315015	0.752962	0.877909	Pura	Pura_threeUTR	18	36288450	36288499	36288498	36288499	18.3629	50	-	TAAAGAACTGAGTGTTTATTTCCCTAATTAACCAAGAACTTTTGTACACG	3' UTR	18	36281097	36292535	11439	1	Pura-201	7353	Pura-201	Pura	0	TRUE	FALSE	FALSE	FALSE	TRUE	TRUE	FALSE	FALSE	FALSE	threeUTR	3	19	19290	ENSMUSG00000043991	conserved gene and region	NA				NA							NA	TRUE	NRS
6199	cg27097585	rs32381514	1	14.568	2.98725	D	2355	trans	81.5573	44.8092	36.7481	8.0611	blue	2	-2.67e-05	5.51e-06	-4.84335	2.02e-06	-2.11e-05	9.36e-06	-2.25559	0.0247932	-0.00260492	0.00274178	-0.950085	0.342809	3.55e-05	9.43e-05	0.376851	0.706542	0.892828	Pura	Pura_threeUTR	18	36289173	36289222	36289173	36289174	18.3629	50	+	CGTGCAGCAATTTCCAGTGAACCTGTACTTGGACATCAGGTAGTGAGTCT	3' UTR	18	36281097	36292535	11439	1	Pura-201	8076	Pura-201	Pura	0	TRUE	FALSE	FALSE	FALSE	TRUE	TRUE	FALSE	FALSE	FALSE	threeUTR	3	19	19290	ENSMUSG00000043991	conserved gene and region	NA				NA							NA	TRUE	NRS
6200	cg11097249	rs6227298	8	115.699	1.44331	D	309	trans	97.8281	96.8457	0.982418	95.8632	turquoise	1	-1.02e-05	7.83e-06	-1.30885	0.191553	9.63e-06	1.33e-05	0.723738	0.469772	0.00619932	0.0038976	1.59055	0.112731	-0.000366849	0.000134038	-2.7369	0.00656011	0.618279	Tenm2	Tenm2_Intron	11	36293105	36293154	36293153	36293154	11.3629	50	-	CTGCAAAATTAAAGTGCACTGCAACATGAAATGCTGCTGGTGGCCAGGCG	Intron (Tenm2-202/Tenm2, intron 6 of 30)	11	36006656	37235882	1229227	2	Tenm2-202	942728	Tenm2-202;Tenm2-208;Tenm2-201;Tenm2-204;Tenm2-205;Tenm2-206	Tenm2;Tenm2;Tenm2;Tenm2;Tenm2;Tenm2	0;0;0;0;0;0	TRUE	FALSE	FALSE	FALSE	FALSE	FALSE	TRUE	FALSE	FALSE	Intron	47	84	23964	ENSMUSG00000049336	conserved gene but different region	NA				NA							NA	TRUE	NS
6201	cg18793839	rs29546793	5	113.325	1.65344	D	1556	trans	1330.55	1321.49	9.06115	1312.43	turquoise	1	-1.3e-05	6.33e-06	-2.05289	0.0409218	1.81e-05	1.08e-05	1.67924	0.0941128	0.0150596	0.00315292	4.77639	2.76e-06	-0.000393695	0.000108429	-3.63091	0.000330321	0.860835	Igip	Igip_Exon	18	36301267	36301316	36301315	36301316	18.363	50	-	GCTGGGAAATCACCATGTGGAAACCAAGCAAACGTGTTGTGCATCAGCCG	Exon (Igip-201/Igip, exon 1 of 1)	18	36298679	36301517	2839	1	Igip-201	2588	Igip-201	Igip	0	TRUE	FALSE	FALSE	FALSE	FALSE	TRUE	FALSE	FALSE	FALSE	Exon	1	1	109169	ENSMUSG00000110185	conserved gene and region	NA				NA							NA	TRUE	NRS
6202	cg25533774	rs33213191	5	116.638	2.96414	D	883	trans	50.4099	30.0792	20.3308	9.7484	turquoise	1	5.82e-05	1.26e-05	4.62678	5.46e-06	6.34e-06	2.14e-05	0.296716	0.766882	0.0106444	0.00625951	1.70051	0.090038	-0.000180878	0.000215264	-0.840261	0.40141	0.259212	Sostdc1	Sostdc1_fiveUTR	12	36314131	36314180	36314179	36314180	12.3631	50	+	CTCTGTGTTTTCACTCTGAAGCTCTACACAACTTTACACCTGAATGAACG	Promoter (<=1kb)	12	36314139	36318452	4314	1	Sostdc1-201	0	Sostdc1-201	Sostdc1	0	TRUE	FALSE	TRUE	TRUE	FALSE	TRUE	FALSE	FALSE	FALSE	fiveUTR	1	2	66042	ENSMUSG00000036169	conserved gene and region	NA				NA							NA	TRUE	NRS
6203	cg21817179	rs26831217	11	19.8336	2.46566	D	140	trans	7.8253	0.578017	7.24729	-6.66927	grey	0	-8.48e-06	6.74e-06	-1.25802	0.209332	3.6e-06	1.15e-05	0.314244	0.753547	-0.00348428	0.00335627	-1.03814	0.300013	0.000142574	0.000115422	1.23525	0.217674	0.827225	Sostdc1	Sostdc1_Exon	12	36314444	36314493	36314492	36314493	12.3631	50	-	AATCAAGCCAGAAATGGAGGCAGGCATTTCAGTAACACTGGACTGGATCG	Promoter (<=1kb)	12	36314139	36318452	4314	1	Sostdc1-201	305	Sostdc1-201	Sostdc1	0	TRUE	FALSE	TRUE	FALSE	FALSE	TRUE	FALSE	FALSE	FALSE	Exon	1	2	66042	ENSMUSG00000036169	conserved gene and region	NA				NA							NA	TRUE	NRS
6204	cg19536899	rs3724175	11	36.6365	1.92461	D	1541	trans	4.85244	3.32393	1.52851	1.79542	turquoise	1	-3.35e-06	3.67e-06	-0.913017	0.361943	-2.46e-06	6.24e-06	-0.393704	0.694071	-0.00181128	0.00182723	-0.991271	0.322326	2.97e-05	6.28e-05	0.473206	0.636399	0.900332	Arid5a	Arid5a_Exon	1	36317231	36317280	36317279	36317280	1.36317	50	-	GAGGAGGAGCAGGCCTTCCTGGTCAGCCTCTACAAGTTCATGAAGGAGCG	Exon (Arid5a-207/Arid5a, exon 3 of 7)	1	36307733	36319203	11471	1	Arid5a-207	9498	Arid5a-207;Arid5a-211;Arid5a-214;Arid5a-212;Arid5a-206;Arid5a-201;Arid5a-205;Arid5a-203;Arid5a-204;Arid5a-208;Arid5a-215;Arid5a-202;Arid5a-209;Arid5a-213;Arid5a-210	Arid5a;Arid5a;Arid5a;Arid5a;Arid5a;Arid5a;Arid5a;Arid5a;Arid5a;Arid5a;Arid5a;Arid5a;Arid5a;Arid5a;Arid5a	0;0;0;0;0;0;0;0;0;0;9473;0;9452;0;0	TRUE	FALSE	FALSE	FALSE	FALSE	TRUE	TRUE	FALSE	FALSE	Exon	3	3	214855	ENSMUSG00000037447	conserved gene and region	NA				NA							NA	TRUE	Tr-S
6205	cg00127523	rs218428157	13	111.763	-2.89333	B	1861	trans	15.3708	7.67189	7.69887	-0.0269812	blue	2	3.59e-06	5.13e-06	0.698661	0.485287	-1.09e-05	8.72e-06	-1.25338	0.211012	-0.00353926	0.00255538	-1.38502	0.167042	-5.62e-05	8.79e-05	-0.639927	0.522693	0.838602	Arid5a	Arid5a_Exon	1	36317238	36317287	36317286	36317287	1.36317	50	-	AGCAGGCCTTCCTGGTCAGCCTCTACAAGTTCATGAAGGAGCGACACACG	Exon (Arid5a-207/Arid5a, exon 3 of 7)	1	36307733	36319203	11471	1	Arid5a-207	9505	Arid5a-207;Arid5a-211;Arid5a-214;Arid5a-212;Arid5a-206;Arid5a-201;Arid5a-205;Arid5a-203;Arid5a-204;Arid5a-208;Arid5a-215;Arid5a-202;Arid5a-209;Arid5a-213;Arid5a-210	Arid5a;Arid5a;Arid5a;Arid5a;Arid5a;Arid5a;Arid5a;Arid5a;Arid5a;Arid5a;Arid5a;Arid5a;Arid5a;Arid5a;Arid5a	0;0;0;0;0;0;0;0;0;0;9480;0;9459;0;0	TRUE	FALSE	FALSE	FALSE	FALSE	TRUE	TRUE	FALSE	FALSE	Exon	3	3	214855	ENSMUSG00000037447	conserved gene and region	NA				NA							NA	TRUE	Tr-S
6206	cg24287154	rs51777971	14	49.159	2.64849	D	1920	trans	19.2485	6.78042	12.4681	-5.68767	turquoise	1	-4.51e-06	4.59e-06	-0.983874	0.325945	-9.55e-06	7.79e-06	-1.22601	0.221125	0.0020939	0.00228274	0.917273	0.359713	-0.000188909	7.85e-05	-2.40638	0.0166964	0.846406	Arid5a	Arid5a_Exon	1	36317245	36317294	36317293	36317294	1.36317	50	+	CTTCCTGGTCAGCCTCTACAAGTTCATGAAGGAGCGACACACGCCCATCG	Exon (Arid5a-207/Arid5a, exon 3 of 7)	1	36307733	36319203	11471	1	Arid5a-207	9512	Arid5a-207;Arid5a-211;Arid5a-214;Arid5a-212;Arid5a-206;Arid5a-201;Arid5a-205;Arid5a-203;Arid5a-204;Arid5a-208;Arid5a-215;Arid5a-202;Arid5a-209;Arid5a-213;Arid5a-210	Arid5a;Arid5a;Arid5a;Arid5a;Arid5a;Arid5a;Arid5a;Arid5a;Arid5a;Arid5a;Arid5a;Arid5a;Arid5a;Arid5a;Arid5a	0;0;0;0;0;0;0;0;0;0;9487;0;9466;0;0	TRUE	FALSE	FALSE	FALSE	FALSE	TRUE	TRUE	FALSE	FALSE	Exon	3	3	214855	ENSMUSG00000037447	conserved gene and region	NA				NA							NA	TRUE	Tr-S
6207	cg00784834	rs47488275	7	36.3756	5.68571	D	0	cis	2.48712	0.380883	2.10624	-1.72536	royalblue	20	-1.06e-05	6.99e-06	-1.52003	0.129522	1.33e-05	1.19e-05	1.12136	0.263002	-0.00424804	0.0034779	-1.22144	0.222849	1.76e-05	0.000119605	0.14689	0.883315	0.870718	Gm9211	Gm9211_Intergenic_downstream	7	36329303	36329352	36329303	36329304	7.36329	50	+	CGGAGTCTCTCAGCCCAACGAAGCTGCTGTGTCTTTGCCCCTGGATTTTA	Distal Intergenic	7	36234292	36235266	975	1	Gm9211-201	95011	NA	NA	NA	FALSE	TRUE	FALSE	FALSE	FALSE	FALSE	FALSE	FALSE	TRUE	Intergenic_downstream	12	15	668507	NA	mapped to different genes	NA				NA							NA	TRUE	NS
6208	cg25039439	rs29431896	11	82.1786	2.86426	D	581	trans	62.3858	40.0231	22.3627	17.6605	blue	2	-3.3e-05	6.31e-06	-5.23087	3.11e-07	-1.73e-06	1.07e-05	-0.16158	0.871742	-0.00764	0.00314009	-2.43305	0.0155375	-4.07e-05	0.000107988	-0.376979	0.706447	0.869417	Gm9211	Gm9211_Intergenic_downstream	7	36329321	36329370	36329321	36329322	7.36329	50	-	CGAAGCTGCTGTGTCTTTGCCCCTGGATTTTAATTGCTAAAGTAGCCAGT	Distal Intergenic	7	36234292	36235266	975	1	Gm9211-201	95078	NA	NA	NA	FALSE	TRUE	FALSE	FALSE	FALSE	FALSE	FALSE	FALSE	TRUE	Intergenic_downstream	12	15	668507	NA	mapped to different genes	NA				NA							NA	TRUE	NS
6209	cg03760813	rs13483647	19	46.5825	2.79641	D	1430	trans	189.932	114.275	75.6567	38.6183	blue	2	-0.000121757	1.27e-05	-9.61791	2.47e-19	1.12e-05	2.15e-05	0.522026	0.602025	-0.0181301	0.00630073	-2.87746	0.00428715	5.97e-05	0.000216682	0.275537	0.783087	0.72496	Gm9211	Gm9211_Intergenic_downstream	7	36331554	36331603	36331554	36331555	7.36332	50	-	CGTAGTCCTGGAATGAATTTTGGCAGACCTGATGCAATTTAGCAGCTTGG	Distal Intergenic	7	36234292	36235266	975	1	Gm9211-201	97311	NA	NA	NA	FALSE	TRUE	FALSE	FALSE	FALSE	FALSE	FALSE	FALSE	TRUE	Intergenic_downstream	12	15	668507	NA	mapped to different genes	NA				NA							NA	TRUE	NS
6210	cg18501094	rs13480728	10	100.238	2.259	D	467	trans	598.884	597.271	1.61235	595.659	turquoise	1	-1.67e-05	4.37e-06	-3.82398	0.000158748	1.28e-05	7.42e-06	1.71951	0.0865202	0.00273765	0.00217414	1.25919	0.20891	-0.000142178	7.48e-05	-1.90158	0.0581533	0.902406	Gm9211	Gm9211_Intergenic_downstream	7	36331583	36331632	36331631	36331632	7.36332	50	-	TGATGCAATTTAGCAGCTTGGCAGTTTAAAATTGGGCAATGAATCACACG	Distal Intergenic	7	36234292	36235266	975	1	Gm9211-201	97340	NA	NA	NA	FALSE	TRUE	FALSE	FALSE	FALSE	FALSE	FALSE	FALSE	TRUE	Intergenic_downstream	12	15	668507	NA	mapped to different genes	NA				NA							NA	TRUE	NS
6211	cg16480545	rs31561779	7	35.6808	3.79817	D	1	cis	18.2402	14.8582	3.38206	11.4761	turquoise	1	-3.47e-05	7.51e-06	-4.61649	5.72e-06	8.44e-06	1.28e-05	0.66109	0.509046	0.00270934	0.00373851	0.724711	0.469176	-0.000261664	0.000128567	-2.03523	0.042678	0.840114	Gm9211	Gm9211_Intergenic_downstream	7	36331598	36331647	36331646	36331647	7.36332	50	-	GCTTGGCAGTTTAAAATTGGGCAATGAATCACACGGATTCACTAGAAACG	Distal Intergenic	7	36234292	36235266	975	1	Gm9211-201	97355	NA	NA	NA	FALSE	TRUE	FALSE	FALSE	FALSE	FALSE	FALSE	FALSE	TRUE	Intergenic_downstream	12	15	668507	NA	mapped to different genes	NA				NA							NA	TRUE	NS
6212	cg25196836	rs46085786	5	23.888	-2.82532	B	852	trans	168.349	164.128	4.22103	159.907	turquoise	1	1.51e-05	8.48e-06	1.78553	0.075153	3.47e-05	1.44e-05	2.40743	0.0166494	-0.00495488	0.00421942	-1.1743	0.241176	0.000195399	0.000145106	1.3466	0.179093	0.679296	Tenm2	Tenm2_Intron	11	36331677	36331726	36331677	36331678	11.3633	50	-	CGAGGGAGATAAGAGAAGTGACACAGATTAAAACAAATTGTTGATCCATA	Intron (Tenm2-202/Tenm2, intron 5 of 30)	11	36006656	37235882	1229227	2	Tenm2-202	904156	Tenm2-202;Tenm2-208;Tenm2-201;Tenm2-204;Tenm2-205;Tenm2-206	Tenm2;Tenm2;Tenm2;Tenm2;Tenm2;Tenm2	0;0;0;0;0;0	TRUE	FALSE	FALSE	FALSE	FALSE	FALSE	TRUE	FALSE	FALSE	Intron	47	84	23964	ENSMUSG00000049336	conserved gene and region	NA				NA							NA	TRUE	NS
6213	cg00236396	rs3724175	11	36.6365	-4.61547	B	0	cis	10.1602	5.31799	4.84223	0.475761	blue	2	-4.95e-05	1.01e-05	-4.90619	1.5e-06	2.73e-05	1.71e-05	1.59058	0.112723	-0.00959755	0.00502024	-1.91177	0.0568272	0.000203604	0.000172646	1.17932	0.239176	0.820038	Tenm2	Tenm2_Intron	11	36337311	36337360	36337311	36337312	11.3634	50	-	CGAGAAAAGGATAAAAAGAGCGTCTGCATAAATAAATATGCTTTGTAACA	Intron (Tenm2-202/Tenm2, intron 5 of 30)	11	36006656	37235882	1229227	2	Tenm2-202	898522	Tenm2-202;Tenm2-208;Tenm2-201;Tenm2-204;Tenm2-205;Tenm2-206	Tenm2;Tenm2;Tenm2;Tenm2;Tenm2;Tenm2	0;0;0;0;0;0	TRUE	FALSE	FALSE	FALSE	FALSE	FALSE	TRUE	FALSE	FALSE	Intron	47	84	23964	ENSMUSG00000049336	conserved gene and region	NA				NA							NA	TRUE	NS
6214	cg12851244	rs52413106	5	132.038	-2.37779	B	1629	trans	122.87	100.94	21.9303	79.0094	turquoise	1	-5.24e-06	1.93e-06	-2.7151	0.00699683	2.08e-06	3.28e-06	0.634746	0.526062	0.000910372	0.000960521	0.94779	0.343975	-1.42e-05	3.3e-05	-0.429329	0.667982	0.0616032	Pcgf5	Pcgf5_Exon	19	36348209	36348258	36348209	36348210	19.3635	50	-	CGAGAGGCTGTGCCCCAGTTTGTGTCCAATCAGGGAGTGCGGGCTGTGCC	Promoter (<=1kb)	19	36348309	36460970	112662	1	Pcgf5-211	-100	Pcgf5-211;Pcgf5-205	Pcgf5;Pcgf5	0;-279	TRUE	FALSE	TRUE	FALSE	FALSE	TRUE	FALSE	FALSE	FALSE	Exon	4	4	76073	ENSMUSG00000024805	conserved gene but different region	19	36348072	36349309	1238	*	1238	161	0.739095	0.954588	0.130048	2.72e-142	CpGisland	TRUE	Pr-W
6215	cg04868151	rs13483656	19	48.8674	-1.87002	B	13	trans	1.35616	0.694603	0.661561	0.0330418	purple	10	-1.47e-06	1.27e-06	-1.15478	0.249068	3.88e-06	2.16e-06	1.79666	0.0733628	0.00072768	0.000633181	1.14924	0.251341	-3.15e-06	2.18e-05	-0.144658	0.885075	0.0345748	Pcgf5	Pcgf5_Exon	19	36348217	36348266	36348265	36348266	19.3635	50	+	TGTGCCCCAGTTTGTGTCCAATCAGGGAGTGCGGGCTGTGCCCCGAGCCG	Promoter (<=1kb)	19	36348309	36460970	112662	1	Pcgf5-211	-43	Pcgf5-211;Pcgf5-205	Pcgf5;Pcgf5	0;-271	TRUE	FALSE	TRUE	FALSE	FALSE	TRUE	FALSE	FALSE	FALSE	Exon	4	4	76073	ENSMUSG00000024805	conserved gene but different region	19	36348072	36349309	1238	*	1238	161	0.739095	0.954588	0.130048	2.72e-142	CpGisland	TRUE	Pr-W
6216	cg18243046	rs6313602	11	59.0065	-2.06453	B	862	trans	31.0501	22.3051	8.74505	13.56	turquoise	1	-2.25e-06	1.48e-06	-1.52279	0.128832	3.01e-06	2.51e-06	1.19896	0.231459	0.00143846	0.00073428	1.959	0.0510084	-3.75e-05	2.53e-05	-1.48549	0.138429	0.0637552	Pcgf5	Pcgf5_Exon	19	36348229	36348278	36348277	36348278	19.3635	50	-	TGTGTCCAATCAGGGAGTGCGGGCTGTGCCCCGAGCCGGGCAGCAATGCG	Promoter (<=1kb)	19	36348309	36460970	112662	1	Pcgf5-211	-80	Pcgf5-211;Pcgf5-205	Pcgf5;Pcgf5	0;-259	TRUE	FALSE	TRUE	FALSE	FALSE	TRUE	FALSE	FALSE	FALSE	Exon	4	4	76073	ENSMUSG00000024805	conserved gene but different region	19	36348072	36349309	1238	*	1238	161	0.739095	0.954588	0.130048	2.72e-142	CpGisland	TRUE	Pr-W
6217	cg16705480	rs27086489	11	98.136	2.23219	D	62	trans	11.2208	5.84683	5.37399	0.472837	blue	2	7.82e-06	3.53e-06	2.21916	0.0271995	7.35e-07	5.99e-06	0.12278	0.902361	-0.000613013	0.00175456	-0.349383	0.727039	1.54e-05	6.03e-05	0.254473	0.799299	0.932062	Tenm2	Tenm2_Intron	11	36350570	36350619	36350618	36350619	11.3635	50	-	AGTTTTTCCTTTTTTTAAAAAACACTAATTATGCTTAATGTTCCCTGTCG	Intron (Tenm2-202/Tenm2, intron 5 of 30)	11	36006656	37235882	1229227	2	Tenm2-202	885263	Tenm2-202;Tenm2-208;Tenm2-201;Tenm2-204;Tenm2-205;Tenm2-206	Tenm2;Tenm2;Tenm2;Tenm2;Tenm2;Tenm2	0;0;0;0;0;0	TRUE	FALSE	FALSE	FALSE	FALSE	FALSE	TRUE	FALSE	FALSE	Intron	47	84	23964	ENSMUSG00000049336	conserved gene and region	NA				NA							NA	TRUE	NS
6218	cg21682283	rs3714258	5	12.3712	2.22718	D	864	trans	569.697	566.883	2.8138	564.069	turquoise	1	-3.69e-06	3.67e-06	-1.00353	0.31639	1.17e-05	6.24e-06	1.87625	0.0615607	0.0046558	0.00182806	2.54686	0.0113529	-0.000141674	6.29e-05	-2.25356	0.0249226	0.947857	Tenm2	Tenm2_Intron	11	36383673	36383722	36383721	36383722	11.3638	50	-	CCGATTTCATTTTAAGCCTGATTTTGAGCAATTACAGTGTCATTGTTCCG	Intron (Tenm2-202/Tenm2, intron 5 of 30)	11	36006656	37235882	1229227	2	Tenm2-202	852160	Tenm2-202;Tenm2-208;Tenm2-201;Tenm2-204;Tenm2-205;Tenm2-206;Tenm2-203	Tenm2;Tenm2;Tenm2;Tenm2;Tenm2;Tenm2;Tenm2	0;0;0;0;0;0;0	TRUE	FALSE	FALSE	FALSE	FALSE	FALSE	TRUE	FALSE	FALSE	Intron	47	84	23964	ENSMUSG00000049336	conserved gene and region	NA				NA							NA	TRUE	NS
6219	cg07977919	rs3677463	11	46.2233	1.80299	D	10	cis	9.5324	4.12231	5.41009	-1.28778	turquoise	1	-2.59e-06	1.52e-06	-1.69601	0.0908879	-2.55e-06	2.59e-06	-0.985876	0.324963	-5.07e-05	0.000758627	-0.0668637	0.946733	-4.15e-05	2.61e-05	-1.59116	0.112593	0.953766	Tenm2	Tenm2_Intron	11	36383723	36383772	36383723	36383724	11.3638	50	+	CGGTAGAAAGGTTGAATTCATTTACTGTGTGGTTATGCTAGTTATGATTG	Intron (Tenm2-202/Tenm2, intron 5 of 30)	11	36006656	37235882	1229227	2	Tenm2-202	852110	Tenm2-202;Tenm2-208;Tenm2-201;Tenm2-204;Tenm2-205;Tenm2-206;Tenm2-203	Tenm2;Tenm2;Tenm2;Tenm2;Tenm2;Tenm2;Tenm2	0;0;0;0;0;0;0	TRUE	FALSE	FALSE	FALSE	FALSE	FALSE	TRUE	FALSE	FALSE	Intron	47	84	23964	ENSMUSG00000049336	conserved gene and region	NA				NA							NA	TRUE	NS
6220	cg05058571	rs26912902	11	35.9334	3.95893	D	0	cis	96.4695	79.9846	16.4849	63.4997	blue	2	0.000118115	1.92e-05	6.1478	2.42e-09	-8.07e-05	3.26e-05	-2.47236	0.013959	0.0221006	0.00956227	2.31123	0.0214759	-0.000777674	0.000328846	-2.36486	0.0186525	0.411051	Tenm2	Tenm2_Intron	11	36411137	36411186	36411185	36411186	11.3641	50	-	TTGCCTCTTGTACCAGGCAATTTACTGCAAGTCAATCAAGGTCGAAGCCG	Intron (Tenm2-202/Tenm2, intron 4 of 30)	11	36006656	37235882	1229227	2	Tenm2-202	824696	Tenm2-202;Tenm2-208;Tenm2-201;Tenm2-204;Tenm2-205;Tenm2-206;Tenm2-203	Tenm2;Tenm2;Tenm2;Tenm2;Tenm2;Tenm2;Tenm2	0;0;0;0;0;0;0	TRUE	FALSE	FALSE	FALSE	FALSE	FALSE	TRUE	FALSE	FALSE	Intron	47	84	23964	ENSMUSG00000049336	conserved gene and region	NA				NA							NA	TRUE	NS
6221	cg06077233	rs29419460	11	35.1402	-2.64992	B	1	cis	38.4664	20.6622	17.8042	2.85794	blue	2	-1.17e-05	3.6e-06	-3.24164	0.00131778	8.82e-06	6.12e-06	1.44118	0.150544	-0.00277543	0.00179305	-1.54788	0.122672	9.05e-05	6.17e-05	1.46798	0.143122	0.923626	Tenm2	Tenm2_Intron	11	36420282	36420331	36420330	36420331	11.3642	50	-	ATGGTTTATTGTCCTGACCTCATTAAAAGCATGTAATCCACGCAGTGCCG	Intron (Tenm2-202/Tenm2, intron 4 of 30)	11	36006656	37235882	1229227	2	Tenm2-202	815551	Tenm2-202;Tenm2-208;Tenm2-201;Tenm2-204;Tenm2-205;Tenm2-206;Tenm2-203	Tenm2;Tenm2;Tenm2;Tenm2;Tenm2;Tenm2;Tenm2	0;0;0;0;0;0;0	TRUE	FALSE	FALSE	FALSE	FALSE	FALSE	TRUE	FALSE	FALSE	Intron	47	84	23964	ENSMUSG00000049336	conserved gene and region	NA				NA							NA	TRUE	NS
6222	cg15047641	rs4225380	5	97.3825	2.69612	D	779	trans	597.576	596.001	1.57535	594.426	turquoise	1	-3.03e-05	1.29e-05	-2.34493	0.0196612	3.88e-05	2.2e-05	1.76901	0.0778755	0.01271	0.00643365	1.97556	0.0490917	-0.000749319	0.000221253	-3.38671	0.000798551	0.655713	Tenm2	Tenm2_Intron	11	36420419	36420468	36420467	36420468	11.3642	50	+	AAATACCATTATTACTGCCCTGACAAACAGTTAGTTATTGGATTTGGTCG	Intron (Tenm2-202/Tenm2, intron 4 of 30)	11	36006656	37235882	1229227	2	Tenm2-202	815414	Tenm2-202;Tenm2-208;Tenm2-201;Tenm2-204;Tenm2-205;Tenm2-206;Tenm2-203	Tenm2;Tenm2;Tenm2;Tenm2;Tenm2;Tenm2;Tenm2	0;0;0;0;0;0;0	TRUE	FALSE	FALSE	FALSE	FALSE	FALSE	TRUE	FALSE	FALSE	Intron	47	84	23964	ENSMUSG00000049336	conserved gene and region	NA				NA							NA	TRUE	NS
6223	cg11948201	rs46140950	14	33.7188	2.40406	D	1905	trans	27.2268	25.5255	1.7013	23.8242	turquoise	1	-9.65e-07	1.81e-06	-0.532371	0.594851	1.38e-07	3.08e-06	0.0448833	0.964229	-0.00119047	0.000902402	-1.31922	0.188068	1.96e-05	3.1e-05	0.630112	0.529085	0.949181	Lman2l	Lman2l_threeUTR	1	36428400	36428449	36428400	36428401	1.36428	50	-	CGCTCATGATCATAGCTGAGGGAGCCGTTGTTCACCATGGCTGAGATGTA	3' UTR	1	36419871	36439668	19798	2	Lman2l-207	11219	Lman2l-207;Lman2l-204;Lman2l-205;Lman2l-201;Lman2l-202;Lman2l-206;Lman2l-203	Lman2l;Lman2l;Lman2l;Lman2l;Lman2l;Lman2l;Lman2l	0;0;0;0;0;-34;0	TRUE	FALSE	FALSE	FALSE	TRUE	TRUE	FALSE	FALSE	FALSE	threeUTR	2	3	214895	ENSMUSG00000001143	conserved gene and region	1	36428300	36428461	162	*	162	10	0.555556	0.801583	0.0617284	5.5e-06	CpGisland	TRUE	Tr-S
6224	cg16920857	rs6170908	2	94.5378	3.16947	D	256	trans	30.6599	21.7039	8.95607	12.7478	turquoise	1	5.6e-06	3.79e-06	1.47546	0.141104	-1.53e-05	6.45e-06	-2.37167	0.0183187	-0.00448954	0.00188877	-2.37696	0.0180625	1.73e-06	6.5e-05	0.0265954	0.9788	0.843066	Lman2l	Lman2l_threeUTR	1	36428412	36428461	36428460	36428461	1.36428	50	-	TAGCTGAGGGAGCCGTTGTTCACCATGGCTGAGATGTAGGGGAATACCCG	3' UTR	1	36419871	36439668	19798	2	Lman2l-207	11207	Lman2l-207;Lman2l-204;Lman2l-205;Lman2l-201;Lman2l-202;Lman2l-206;Lman2l-203	Lman2l;Lman2l;Lman2l;Lman2l;Lman2l;Lman2l;Lman2l	0;0;0;0;0;-46;0	TRUE	FALSE	FALSE	FALSE	TRUE	TRUE	FALSE	FALSE	FALSE	threeUTR	2	3	214895	ENSMUSG00000001143	conserved gene and region	1	36428300	36428461	162	*	162	10	0.555556	0.801583	0.0617284	5.5e-06	CpGisland	TRUE	Tr-S
6225	cg01385056	rs46507919	9	108.969	1.72476	D	1356	trans	10.6611	5.02422	5.63689	-0.612672	tan	12	-6.93e-07	1.13e-06	-0.610804	0.541777	-1.35e-06	1.93e-06	-0.70144	0.483555	0.000516327	0.000564344	0.914915	0.360947	-5.68e-05	1.94e-05	-2.92475	0.00370153	0.0356238	Lman2l	Lman2l_Exon	1	36445042	36445091	36445042	36445043	1.36445	50	-	CGCCTCACCCTGGTAGGGCTTCGACAGCGAGTGCTCCCGTTTCAAGTACT	Promoter (<=1kb)	1	36422065	36445271	23207	2	Lman2l-204	180	Lman2l-204;Lman2l-205;Lman2l-201;Lman2l-202;Lman2l-203;Lman2l-208	Lman2l;Lman2l;Lman2l;Lman2l;Lman2l;Lman2l	0;0;0;0;0;0	TRUE	FALSE	TRUE	FALSE	FALSE	TRUE	TRUE	FALSE	FALSE	Exon	1	3	214895	ENSMUSG00000001143	conserved gene but different region	1	36444876	36445127	252	*	252	26	0.710317	0.829367	0.103175	1.75e-20	CpGisland	TRUE	Pr-A
6226	cg25807763	rs33051917	17	71.0257	-2.09076	B	863	trans	685.05	681.725	3.32445	678.401	turquoise	1	-3.55e-05	1.11e-05	-3.19649	0.00153459	-4.73e-06	1.89e-05	-0.251068	0.801928	0.00387926	0.00552312	0.702368	0.482977	-0.000336431	0.000189939	-1.77126	0.0775006	0.77165	Hs3st5	Hs3st5_Intergenic_upstream	10	36450814	36450863	36450814	36450815	10.3645	50	-	CGCTTTGAGGAAATATAGATGAATTAATAATTGATGTGGCTGCTTTGCAG	Distal Intergenic	10	36506814	36833773	326960	1	Hs3st5-202	-56000	NA	NA	NA	FALSE	TRUE	FALSE	FALSE	FALSE	FALSE	FALSE	FALSE	TRUE	Intergenic_upstream	1	3	319415	ENSMUSG00000044499	mapped to different genes	NA				NA							NA	TRUE	NS
6227	cg00194417	rs3704746	14	52.1305	2.34538	D	917	trans	1370.04	1360.8	9.23546	1351.57	turquoise	1	3.86e-06	4.23e-06	0.912913	0.361998	-1.32e-07	7.19e-06	-0.0183074	0.985405	0.00669155	0.00210679	3.17619	0.00164245	-0.000216299	7.25e-05	-2.9854	0.0030576	0.893506	Gm9211	Gm9211_Intergenic_downstream	7	36458294	36458343	36458294	36458295	7.36458	50	-	CGCCAATAAGCATGGACATCAATTATTTTTTAATTGTATAGGAGTACAGT	Distal Intergenic	7	36234292	36235266	975	1	Gm9211-201	224051	NA	NA	NA	FALSE	TRUE	FALSE	FALSE	FALSE	FALSE	FALSE	FALSE	TRUE	Intergenic_downstream	12	15	668507	NA	mapped to different genes	NA				NA							NA	TRUE	NS
6228	cg03599633	rs13480777	10	116.134	-2.40782	B	1489	trans	21.6684	19.4287	2.23968	17.189	blue	2	-2.93e-05	6.91e-06	-4.23989	2.95e-05	3.04e-05	1.17e-05	2.59276	0.00997212	-0.00154246	0.0034376	-0.448701	0.653961	0.000297397	0.000118219	2.51565	0.0123864	0.750669	Cnnm4	Cnnm4_Exon	1	36472512	36472561	36472560	36472561	1.36473	50	+	ATTGGCATTGTCATCTTTGGGGAGATCCTACCTCAGGCCCTGTGCTCCCG	Promoter (<=1kb)	1	36471620	36508764	37145	1	Cnnm4-201	892	Cnnm4-201;Cnnm4-202	Cnnm4;Cnnm4	0;0	TRUE	FALSE	TRUE	FALSE	FALSE	TRUE	FALSE	FALSE	FALSE	Exon	1	2	94220	ENSMUSG00000037408	conserved gene and region	NA				NA							NA	TRUE	Pr-F
6229	cg20928877	rs29539715	18	68.1895	-2.33143	B	1360	trans	243.435	240.837	2.59787	238.239	turquoise	1	-2.56e-06	3.4e-06	-0.752567	0.452281	-4.26e-06	5.77e-06	-0.738604	0.460706	0.00476163	0.00169149	2.81505	0.00518905	-0.000243161	5.82e-05	-4.18017	3.79e-05	0.91326	Tshz3	Tshz3_Intergenic_upstream	7	36475961	36476010	36475961	36475962	7.36476	50	-	CGGAAGTTCTGAAGAGCCTTTTAATCAACAAAAGTAATTTTGCAAACAAC	Distal Intergenic	7	36698118	36773553	75436	1	Tshz3-201	-222157	NA	NA	NA	FALSE	TRUE	FALSE	FALSE	FALSE	FALSE	FALSE	FALSE	TRUE	Intergenic_upstream	12	58	243931	ENSMUSG00000021217	mapped to different genes	NA				NA							NA	TRUE	NS
6230	cg04249847	rs4227706	9	62.3787	2.16979	D	232	trans	1149.77	1144.89	4.8826	1140.01	turquoise	1	5.15e-06	3.05e-06	1.68798	0.0924211	1.72e-06	5.19e-06	0.330705	0.74109	0.00169425	0.00151982	1.11477	0.265811	-0.000128474	5.23e-05	-2.45807	0.0145153	0.927051	Tenm2	Tenm2_Intron	11	36475978	36476027	36475978	36475979	11.3648	50	+	CGCTCACTTAATATTGATTCTGAATGTAATAACAAGCGACATGACCTTTT	Intron (Tenm2-202/Tenm2, intron 4 of 30)	11	36006656	37235882	1229227	2	Tenm2-202	759855	Tenm2-202;Tenm2-208;Tenm2-201;Tenm2-204;Tenm2-205;Tenm2-206	Tenm2;Tenm2;Tenm2;Tenm2;Tenm2;Tenm2	0;0;0;0;0;0	TRUE	FALSE	FALSE	FALSE	FALSE	FALSE	TRUE	FALSE	FALSE	Intron	47	84	23964	ENSMUSG00000049336	conserved gene and region	NA				NA							NA	TRUE	NS
6231	cg05232130	rs3693664	11	42.372	-3.54677	B	6	cis	1.85566	0.340537	1.51512	-1.17459	black	7	-8.14e-06	2.91e-06	-2.80091	0.00541603	7.35e-06	4.94e-06	1.48873	0.137576	0.000376399	0.00144633	0.260243	0.794849	-2.68e-05	4.97e-05	-0.537856	0.591062	0.95131	Tenm2	Tenm2_Intron	11	36476014	36476063	36476014	36476015	11.3648	50	-	CGACATGACCTTTTGCATGGTGTAAAATATGGCCGCCACAACATCTGTGC	Intron (Tenm2-202/Tenm2, intron 4 of 30)	11	36006656	37235882	1229227	2	Tenm2-202	759819	Tenm2-202;Tenm2-208;Tenm2-201;Tenm2-204;Tenm2-205;Tenm2-206	Tenm2;Tenm2;Tenm2;Tenm2;Tenm2;Tenm2	0;0;0;0;0;0	TRUE	FALSE	FALSE	FALSE	FALSE	FALSE	TRUE	FALSE	FALSE	Intron	47	84	23964	ENSMUSG00000049336	conserved gene and region	NA				NA							NA	TRUE	NS
6232	cg11730804	rs33252092	5	106.818	2.54565	D	770	trans	1300.26	1294.75	5.51066	1289.24	turquoise	1	2.21e-06	3.46e-06	0.636749	0.524758	-4.36e-06	5.89e-06	-0.740064	0.459822	0.00375002	0.00172434	2.17476	0.0304037	-0.000172441	5.93e-05	-2.90795	0.00390071	0.922175	Tenm2	Tenm2_Intron	11	36476047	36476096	36476047	36476048	11.3648	50	+	CGCCACAACATCTGTGCCACAGTTCTTGCTGTTTAGTAATATGCTGTAAC	Intron (Tenm2-202/Tenm2, intron 4 of 30)	11	36006656	37235882	1229227	2	Tenm2-202	759786	Tenm2-202;Tenm2-208;Tenm2-201;Tenm2-204;Tenm2-205;Tenm2-206	Tenm2;Tenm2;Tenm2;Tenm2;Tenm2;Tenm2	0;0;0;0;0;0	TRUE	FALSE	FALSE	FALSE	FALSE	FALSE	TRUE	FALSE	FALSE	Intron	47	84	23964	ENSMUSG00000049336	conserved gene and region	NA				NA							NA	TRUE	NS
6233	cg25080417	rs49329686	7	26.1343	-2.92105	B	10	cis	25.446	6.63615	18.8098	-12.1737	greenyellow	11	-7.06e-05	9.56e-06	-7.38375	1.43e-12	1.67e-05	1.62e-05	1.03069	0.303489	0.011301	0.00475972	2.37429	0.0181916	-0.000918995	0.000163687	-5.61436	4.38e-08	0.585021	Tshz3	Tshz3_Intergenic_upstream	7	36477125	36477174	36477125	36477126	7.36477	50	-	CGAGGGGAGCCTGTAATGACTGGATATTGAGAAAGATTCCGAAAGATTAG	Distal Intergenic	7	36698118	36773553	75436	1	Tshz3-201	-220993	NA	NA	NA	FALSE	TRUE	FALSE	FALSE	FALSE	FALSE	FALSE	FALSE	TRUE	Intergenic_upstream	12	58	243931	ENSMUSG00000021217	mapped to different genes	NA				NA							NA	TRUE	NS
6234	cg00090461	rs32320379	7	78.4077	-1.72451	B	1091	trans	2.97049	1.81524	1.15526	0.659977	turquoise	1	2.91e-06	3.33e-06	0.874172	0.382701	8.64e-06	5.66e-06	1.52698	0.127785	0.000644361	0.00165778	0.388689	0.697773	1.78e-05	5.7e-05	0.312394	0.754951	0.876758	Casr	Casr_Exon	16	36495201	36495250	36495201	36495202	16.365	50	-	CGGCAGAGACAAACTTGCCATAGGTGCTGGCATAGGCTGGAATGAAGGAG	Exon (Casr-201/Casr, exon 7 of 7)	16	36493696	36562134	68439	2	Casr-201	66884	Casr-201;Casr-202;Casr-203	Casr;Casr;Casr	0;0;0	TRUE	FALSE	FALSE	FALSE	FALSE	TRUE	FALSE	FALSE	FALSE	Exon	2	2	12374	ENSMUSG00000051980	conserved gene and region	NA				NA							NA	TRUE	NS
6235	cg14272076	rs6247544	2	57.3152	-1.98909	B	1920	trans	16.4014	14.2195	2.18192	12.0375	turquoise	1	5.45e-06	4.31e-06	1.26536	0.206693	1.22e-06	7.32e-06	0.166208	0.868102	0.00138433	0.00214401	0.645672	0.518969	-6.36e-05	7.37e-05	-0.862602	0.389023	0.780636	Casr	Casr_Exon	16	36495258	36495307	36495258	36495259	16.365	50	-	CGATGAAGAAGATGAGCATGCTGAAGGTGATGAACTTGGCTTCATTGAAG	Exon (Casr-201/Casr, exon 7 of 7)	16	36493696	36562134	68439	2	Casr-201	66827	Casr-201;Casr-202;Casr-203	Casr;Casr;Casr	0;0;0	TRUE	FALSE	FALSE	FALSE	FALSE	TRUE	FALSE	FALSE	FALSE	Exon	2	2	12374	ENSMUSG00000051980	conserved gene and region	NA				NA							NA	TRUE	NS
6236	cg07683485	rs31623270	7	36.6907	-4.83049	B	0	cis	3.76159	1.86581	1.89578	-0.0299722	blue	2	-9.84e-06	7.06e-06	-1.39247	0.164777	-3.09e-05	1.2e-05	-2.57447	0.0105032	-0.00515244	0.00351543	-1.46566	0.143754	-9.99e-05	0.000120896	-0.826626	0.409085	0.889447	Tshz3	Tshz3_Intergenic_upstream	7	36503966	36504015	36504014	36504015	7.36504	50	-	TTTAAAAATGTAACTAAAAGCCTTCATCAAAGTTTAAAGAGCTTCTTGCG	Distal Intergenic	7	36698118	36773553	75436	1	Tshz3-201	-194152	NA	NA	NA	FALSE	TRUE	FALSE	FALSE	FALSE	FALSE	FALSE	FALSE	TRUE	Intergenic_upstream	12	58	243931	ENSMUSG00000021217	mapped to different genes	NA				NA							NA	TRUE	NS
6237	cg05250259	rs30699113	14	84.4488	-3.56499	B	1254	trans	7.26011	4.15823	3.10188	1.05635	turquoise	1	2.73e-06	1.3e-05	0.210617	0.833325	6.62e-05	2.2e-05	3.00256	0.00289503	-0.00275451	0.00645921	-0.426447	0.670078	0.000491971	0.000222132	2.21477	0.0275028	0.898993	Tbc1d14	Tbc1d14_Exon	5	36507602	36507651	36507602	36507603	5.36508	50	-	CGCCATTTGACAGGGTTTATTCAGAAGGTTAGAAAAGGCAATAAAGGCAT	Exon (Tbc1d14-215/Tbc1d14, exon 11 of 14)	5	36490604	36574325	83722	2	Tbc1d14-215	66674	Tbc1d14-215;Tbc1d14-205;Tbc1d14-201;Tbc1d14-221;Tbc1d14-203;Tbc1d14-210;Tbc1d14-223;Tbc1d14-202;Tbc1d14-204;Tbc1d14-222;Tbc1d14-219;Tbc1d14-217	Tbc1d14;Tbc1d14;Tbc1d14;Tbc1d14;Tbc1d14;Tbc1d14;Tbc1d14;Tbc1d14;Tbc1d14;Tbc1d14;Tbc1d14;Tbc1d14	0;0;0;0;0;0;0;0;0;0;0;0	TRUE	FALSE	FALSE	FALSE	FALSE	TRUE	TRUE	FALSE	FALSE	Exon	2	2	100855	ENSMUSG00000029192	conserved gene and region	NA				NA							NA	TRUE	Tr-S
6238	cg06794958	rs225122139	11	41.7881	-4.10112	B	5	cis	1.80661	0.134868	1.67174	-1.53687	grey	0	-2.66e-05	1.08e-05	-2.46501	0.0142429	5.1e-05	1.84e-05	2.77845	0.00579498	-0.00497637	0.00538016	-0.924949	0.355712	0.000126451	0.000185023	0.683434	0.494843	0.622522	Tenm2	Tenm2_Intron	11	36508302	36508351	36508302	36508303	11.3651	50	-	CGATGTGACTGGGTAAATGAAGAGAAGGCAGTAACTGGAAAAGCAAAGAC	Intron (Tenm2-202/Tenm2, intron 4 of 30)	11	36006656	37235882	1229227	2	Tenm2-202	727531	Tenm2-202;Tenm2-208;Tenm2-201;Tenm2-204;Tenm2-205	Tenm2;Tenm2;Tenm2;Tenm2;Tenm2	0;0;0;0;0	TRUE	FALSE	FALSE	FALSE	FALSE	FALSE	TRUE	FALSE	FALSE	Intron	47	84	23964	ENSMUSG00000049336	conserved gene and region	NA				NA							NA	TRUE	NS
6239	cg10127572	rs30699113	14	84.4488	3.46008	D	1254	trans	9.03157	8.04958	0.981995	7.06758	turquoise	1	-3.56e-06	4.08e-06	-0.873424	0.383108	-6.12e-06	6.93e-06	-0.882069	0.378423	0.00285227	0.00203132	1.40414	0.161278	-0.000111873	6.99e-05	-1.60146	0.110295	0.954785	Tbc1d14	Tbc1d14_Exon	5	36508376	36508425	36508376	36508377	5.36508	50	+	CGGTAACAAGTATAAGCGCCCAAAATACTGTGCAACATGTCATGATATGG	Exon (Tbc1d14-215/Tbc1d14, exon 10 of 14)	5	36490604	36574325	83722	2	Tbc1d14-215	65900	Tbc1d14-215;Tbc1d14-205;Tbc1d14-201;Tbc1d14-221;Tbc1d14-203;Tbc1d14-210;Tbc1d14-223;Tbc1d14-202;Tbc1d14-204;Tbc1d14-222;Tbc1d14-219;Tbc1d14-217	Tbc1d14;Tbc1d14;Tbc1d14;Tbc1d14;Tbc1d14;Tbc1d14;Tbc1d14;Tbc1d14;Tbc1d14;Tbc1d14;Tbc1d14;Tbc1d14	0;0;0;0;0;0;0;0;0;0;0;0	TRUE	FALSE	FALSE	FALSE	FALSE	TRUE	TRUE	FALSE	FALSE	Exon	2	2	100855	ENSMUSG00000029192	conserved gene and region	NA				NA							NA	TRUE	NRS
6240	cg09408970	rs29733222	5	115.434	-3.5259	B	780	trans	205.555	155.027	50.528	104.499	blue	2	-4.16e-05	7.82e-06	-5.3238	1.95e-07	-4.9e-06	1.33e-05	-0.368758	0.71256	-0.00197095	0.00389291	-0.506293	0.613011	2e-05	0.000133877	0.149322	0.881397	0.904429	Cnnm4	Cnnm4_threeUTR	1	36508650	36508699	36508650	36508651	1.36509	50	-	CGGGGAGTTTTGTTGTTATGACTCTTGTGTCTTTTGTCACAAAACAATGA	3' UTR	1	36471620	36508764	37145	1	Cnnm4-201	37030	Cnnm3-201;Cnnm3-202;Cnnm3-204;Cnnm4-201	Cnnm3;Cnnm3;Cnnm3;Cnnm4	0;0;0;0	TRUE	FALSE	FALSE	FALSE	TRUE	TRUE	FALSE	FALSE	FALSE	threeUTR	1	2	94220	ENSMUSG00000037408	conserved gene and region	NA				NA							NA	TRUE	Tr-P
6241	cg21055442	rs31736746	7	36.4978	-5.98265	B	0	cis	9.92743	5.00771	4.91972	0.0879887	blue	2	-1.78e-05	1.13e-05	-1.58013	0.115097	-3.19e-05	1.91e-05	-1.66692	0.0965407	-0.00669761	0.00560384	-1.19518	0.23293	-0.000123836	0.000192716	-0.642582	0.52097	0.715973	Tshz3	Tshz3_Intergenic_upstream	7	36513070	36513119	36513118	36513119	7.36513	50	+	AGATTAATTTCATTCCTTAACCTCCCTAATGTGCCTGCTTGCTTGCATCG	Distal Intergenic	7	36698118	36773553	75436	1	Tshz3-201	-184999	NA	NA	NA	FALSE	TRUE	FALSE	FALSE	FALSE	FALSE	FALSE	FALSE	TRUE	Intergenic_upstream	12	58	243931	ENSMUSG00000021217	mapped to different genes	NA				NA							NA	TRUE	NS
6242	cg12732110	rs46107226	7	36.4498	7.25788	D	0	cis	10.7972	9.96314	0.834082	9.12906	turquoise	1	-6.39e-05	2.22e-05	-2.87597	0.0043069	0.000115206	3.77e-05	3.05415	0.00245282	-0.00863559	0.011051	-0.781427	0.435148	0.000864995	0.000380045	2.27603	0.0235258	0.809414	Tshz3	Tshz3_Intergenic_upstream	7	36513161	36513210	36513161	36513162	7.36513	50	-	CGCTGCCTGCATCTCTCAGGCTAATGACACACACACTAGAGTCATTGATT	Distal Intergenic	7	36698118	36773553	75436	1	Tshz3-201	-184957	NA	NA	NA	FALSE	TRUE	FALSE	FALSE	FALSE	FALSE	FALSE	FALSE	TRUE	Intergenic_upstream	12	58	243931	ENSMUSG00000021217	mapped to different genes	NA				NA							NA	TRUE	NS
6243	cg01743578	rs13481632	12	106.396	3.91036	D	1734	trans	6.63443	3.93673	2.6977	1.23903	turquoise	1	-3.01e-06	2.14e-06	-1.40971	0.159626	-8.91e-06	3.63e-06	-2.4578	0.0145263	-0.000299154	0.00106262	-0.281524	0.778496	1.19e-06	3.65e-05	0.0325895	0.974023	0.93974	Cnnm3	Cnnm3_Exon	1	36520164	36520213	36520212	36520213	1.3652	50	+	GATGAATATAAAGTAACAATCTCGCCTCAGCTGCTCTTGGCCACCCAGCG	Exon (Cnnm3-201/Cnnm3, exon 3 of 8)	1	36511867	36528237	16371	1	Cnnm3-201	8297	Cnnm3-201;Cnnm3-202;Cnnm3-204;Cnnm3-205;Cnnm3-203	Cnnm3;Cnnm3;Cnnm3;Cnnm3;Cnnm3	0;0;0;1595;-548	TRUE	FALSE	FALSE	FALSE	FALSE	TRUE	FALSE	FALSE	FALSE	Exon	1	1	94218	ENSMUSG00000001138	mapped to different genes	NA				NA							NA	TRUE	Tr-S
6244	cg01556289	rs26912902	11	35.9334	-5.74284	B	1	cis	5.22941	0.933821	4.29559	-3.36177	lightgreen	18	-0.000115193	2.5e-05	-4.60054	6.15e-06	0.000131122	4.25e-05	3.08247	0.0022373	0.00489311	0.0124622	0.392637	0.694858	-0.000325635	0.000428573	-0.759811	0.447945	0.702538	Tenm2	Tenm2_Intron	11	36561348	36561397	36561348	36561349	11.3656	50	+	CGATGGAGTATTTTGCCAGCAGCTCTGTCTTGCAACATGCAATCTGTTTT	Intron (Tenm2-202/Tenm2, intron 4 of 30)	11	36006656	37235882	1229227	2	Tenm2-202	674485	Tenm2-202;Tenm2-208;Tenm2-201;Tenm2-204;Tenm2-205	Tenm2;Tenm2;Tenm2;Tenm2;Tenm2	0;0;0;0;0	TRUE	FALSE	FALSE	FALSE	FALSE	FALSE	TRUE	FALSE	FALSE	Intron	47	84	23964	ENSMUSG00000049336	conserved gene and region	NA				NA							NA	TRUE	NS
6245	cg08602053	D7Mit222	7	112.934	1.7986	D	1252	trans	1.35487	0.0776081	1.27727	-1.19966	grey	0	2.79e-06	5.13e-06	0.543328	0.587294	-2.33e-05	8.71e-06	-2.67794	0.00780233	0.00264674	0.00255183	1.03719	0.300454	-0.000239252	8.78e-05	-2.7263	0.00676932	0.898784	Ankhd1	Ankhd1_Exon	18	36578626	36578675	36578674	36578675	18.3658	50	-	AAATTGTCAACTGCTGATGGTAAAGCTTTTGCAGATCCTGAGGTACTCCG	Exon (Ankhd1-205/Ankhd1, exon 3 of 5)	18	36559987	36583681	23695	1	Ankhd1-205	18639	Ankhd1-205;Ankhd1-201;Ankhd1-212;Ankhd1-208	Ankhd1;Ankhd1;Ankhd1;Ankhd1	0;0;0;0	TRUE	FALSE	FALSE	FALSE	FALSE	TRUE	FALSE	FALSE	FALSE	Exon	6	6	108857	ENSMUSG00000024483	conserved gene but different region	NA				NA							NA	TRUE	Tr-S
6246	cg13151063	rs13478557	5	139.495	-1.88826	B	1530	trans	344.444	343.597	0.846896	342.75	turquoise	1	-1.64e-06	1.49e-06	-1.09678	0.273588	5.06e-06	2.54e-06	1.99528	0.0468877	0.00242376	0.000743584	3.25956	0.0012399	-6.58e-05	2.56e-05	-2.57139	0.0105952	0.960998	Ankhd1	Ankhd1_Exon	18	36581114	36581163	36581114	36581115	18.3658	50	-	CGTAAATTGCTAGATGAAGGCAGAAGTGTAAATGAACATACAGAAGAAGG	Exon (Ankhd1-205/Ankhd1, exon 4 of 5)	18	36559987	36583681	23695	1	Ankhd1-205	21127	Ankhd1-205;Ankhd1-201;Ankhd1-212;Ankhd1-208	Ankhd1;Ankhd1;Ankhd1;Ankhd1	0;0;0;0	TRUE	FALSE	FALSE	FALSE	FALSE	TRUE	FALSE	FALSE	FALSE	Exon	6	6	108857	ENSMUSG00000024483	conserved gene but different region	NA				NA							NA	TRUE	Tr-S
6247	cg00958552	rs50259190	7	137.864	2.86034	D	927	trans	4.09761	1.32577	2.77184	-1.44608	black	7	2.61e-07	1.57e-06	0.166022	0.868248	-4e-06	2.67e-06	-1.49732	0.135328	-0.000162423	0.000782578	-0.207548	0.835718	-1.71e-05	2.69e-05	-0.63415	0.526451	0.962097	Pabpc1	Pabpc1_Exon	15	36600865	36600914	36600913	36600914	15.366	50	+	TGAACCTGGTATCTGGTGATCCTATCTTGTTTCATCTGTTCAAATTTGCG	Exon (Pabpc1-201/Pabpc1, exon 6 of 15)	15	36595661	36608973	13313	2	Pabpc1-201	8059	Pabpc1-201;Pabpc1-206;Pabpc1-202;Pabpc1-204;Pabpc1-205;Pabpc1-207;Pabpc1-209;Pabpc1-210;Pabpc1-203;Pabpc1-208	Pabpc1;Pabpc1;Pabpc1;Pabpc1;Pabpc1;Pabpc1;Pabpc1;Pabpc1;Pabpc1;Pabpc1	0;-2846;-3439;-2553;-3129;0;-1103;0;0;0	TRUE	FALSE	FALSE	FALSE	FALSE	TRUE	TRUE	FALSE	FALSE	Exon	3	4	18458	ENSMUSG00000022283	mapped to different genes	NA				NA							NA	TRUE	Tr-S
6248	cg14362508	rs33586566	1	45.915	1.72197	D	996	trans	5.98122	3.75043	2.23079	1.51964	turquoise	1	-5.68e-06	7.06e-06	-0.804039	0.421991	1.69e-05	1.2e-05	1.4104	0.159424	-0.000768301	0.00351501	-0.218577	0.827123	-6.09e-06	0.000120881	-0.0504158	0.959824	0.812413	Tshz3	Tshz3_Intergenic_upstream	7	36603003	36603052	36603003	36603004	7.36603	50	+	CGTTCAGCAAGTATTATTAAAATGAAGGGAAATTTATGGATGACACTTTG	Distal Intergenic	7	36698118	36773553	75436	1	Tshz3-201	-95066	NA	NA	NA	FALSE	TRUE	FALSE	FALSE	FALSE	FALSE	FALSE	FALSE	TRUE	Intergenic_upstream	12	58	243931	ENSMUSG00000021217	conserved gene but different region	NA				NA							NA	TRUE	NS
6249	cg14738011	rs13476358	2	16.3057	-1.5951	B	829	trans	12.6351	11.1541	1.48105	9.673	turquoise	1	-6.56e-06	3.71e-06	-1.76812	0.0780239	-5.09e-06	6.3e-06	-0.807589	0.419947	-0.00221435	0.00184618	-1.19942	0.23128	9.94e-05	6.35e-05	1.56637	0.118282	0.93025	Tshz3	Tshz3_Intergenic_upstream	7	36603092	36603141	36603092	36603093	7.36603	50	+	CGTTATTCTCCTGAAACCTAGGCGGCTATGAGAATTGTCAGACGGATCAT	Distal Intergenic	7	36698118	36773553	75436	1	Tshz3-201	-94977	NA	NA	NA	FALSE	TRUE	FALSE	FALSE	FALSE	FALSE	FALSE	FALSE	TRUE	Intergenic_upstream	12	58	243931	ENSMUSG00000021217	conserved gene but different region	NA				NA							NA	TRUE	NS
6250	cg00187832	rs4140265	12	113.316	-3.31343	B	292	trans	48.4938	44.8031	3.69062	41.1125	turquoise	1	-1.16e-05	2.28e-06	-5.08385	6.41e-07	5.54e-06	3.87e-06	1.42977	0.153791	0.00278796	0.00113518	2.45596	0.0145994	-5.54e-05	3.9e-05	-1.4199	0.156642	0.921578	Pabpc1	Pabpc1_Exon	15	36605888	36605937	36605936	36605937	15.3661	50	+	TGGCTTGCCCTTTATAACATCAAAATTCATGGTGTCCAAAGCACGCTCCG	Exon (Pabpc1-201/Pabpc1, exon 2 of 15)	15	36595661	36608973	13313	2	Pabpc1-201	3036	Pabpc1-201;Pabpc1-207;Pabpc1-210;Pabpc1-203;Pabpc1-208	Pabpc1;Pabpc1;Pabpc1;Pabpc1;Pabpc1	0;0;0;0;0	TRUE	FALSE	FALSE	FALSE	FALSE	TRUE	FALSE	FALSE	FALSE	Exon	3	4	18458	ENSMUSG00000022283	mapped to different genes	NA				NA							NA	TRUE	Tr-I
6251	cg02553441	rs33266860	5	119.058	2.31227	D	1642	trans	32.6558	18.3487	14.3071	4.04166	turquoise	1	-5.13e-05	1.53e-05	-3.3551	0.000891963	-4.16e-05	2.6e-05	-1.60309	0.109933	0.0431472	0.00760541	5.67322	3.22e-08	-0.00104762	0.00026155	-4.00543	7.76e-05	0.651242	Hectd2	Hectd2_threeUTR	19	36606412	36606461	36606460	36606461	19.3661	50	+	CACTGCCATTGGTTTAGCAGCTTTAAATGTGATAACTATTCTGAATTCCG	3' UTR	19	36554639	36621132	66494	1	Hectd2-202	51773	Hectd2-202;Hectd2-208;Hectd2-201;Hectd2-207;Hectd2-209;Hectd2-204	Hectd2;Hectd2;Hectd2;Hectd2;Hectd2;Hectd2	0;0;0;0;0;0	TRUE	FALSE	FALSE	FALSE	TRUE	TRUE	FALSE	FALSE	FALSE	threeUTR	2	2	226098	ENSMUSG00000041180	conserved gene but different region	NA				NA							NA	TRUE	NS
6252	cg13640160	Affy_PC14_28	14	27	-1.87359	B	136	trans	39.4201	19.9951	19.425	0.570151	purple	10	-4.51e-06	1.52e-06	-2.96404	0.00327163	4.03e-06	2.58e-06	1.56157	0.119409	0.000685339	0.000756708	0.905685	0.365806	-7.89e-06	2.6e-05	-0.303065	0.762044	0.0642359	Pabpc1	Pabpc1_Exon	15	36608356	36608405	36608404	36608405	15.3661	50	-	AGCGGCGGGTGATCATGTCCCTGCAGACCCGGATGGAGAGGATGGGCCCG	Promoter (<=1kb)	15	36595661	36608973	13313	2	Pabpc1-201	568	Pabpc1-201;Pabpc1-210;Pabpc1-203;Pabpc1-208	Pabpc1;Pabpc1;Pabpc1;Pabpc1	0;0;0;0	TRUE	FALSE	TRUE	FALSE	FALSE	TRUE	FALSE	FALSE	FALSE	Exon	3	4	18458	ENSMUSG00000022283	mapped to different genes	15	36607912	36608781	870	*	870	95	0.703448	0.887688	0.109195	5.17e-76	CpGisland	TRUE	Pr-A
6253	cg01977579	rs6352351	4	87.4915	-2.68113	B	1440	trans	619.966	613.673	6.29287	607.38	turquoise	1	-1.87e-05	6.69e-06	-2.79368	0.00553547	1.26e-05	1.14e-05	1.10891	0.268326	0.00854953	0.00333122	2.56648	0.0107429	-0.000387255	0.00011456	-3.38036	0.000816554	0.157938	Pabpc1	Pabpc1_fiveUTR	15	36608780	36608829	36608780	36608781	15.3661	50	+	CGGGTTATTTTATAAAAGAGGAAGAAAAAAAATAAAAGTCTCCGGCGGGG	Promoter (<=1kb)	15	36595661	36608973	13313	2	Pabpc1-201	144	Pabpc1-201;Pabpc1-210;Pabpc1-203;Pabpc1-208	Pabpc1;Pabpc1;Pabpc1;Pabpc1	0;0;0;0	TRUE	FALSE	TRUE	TRUE	FALSE	TRUE	TRUE	FALSE	FALSE	fiveUTR	1	4	18458	ENSMUSG00000022283	mapped to different genes	15	36607912	36608781	870	*	870	95	0.703448	0.887688	0.109195	5.17e-76	CpGisland	TRUE	Pr-A
6254	cg27494453	rs48248491	2	134.462	-3.96777	B	2130	trans	45.0254	32.0777	12.9478	19.1299	turquoise	1	-0.000113457	1.67e-05	-6.79775	5.46e-11	7.26e-05	2.84e-05	2.55963	0.0109525	0.0391251	0.008307	4.70989	3.75e-06	-0.00138135	0.000285677	-4.83537	2.1e-06	0.377285	Hectd2	Hectd2_threeUTR	19	36609259	36609308	36609307	36609308	19.3661	50	+	GCATAGCTTATGGGACTAGCTGTTTATAACAGCATCACCTTGGATATTCG	3' UTR	19	36554639	36621132	66494	1	Hectd2-202	54620	Hectd2-202;Hectd2-208;Hectd2-201;Hectd2-207;Hectd2-209;Hectd2-204	Hectd2;Hectd2;Hectd2;Hectd2;Hectd2;Hectd2	0;0;0;0;0;0	TRUE	FALSE	FALSE	FALSE	TRUE	TRUE	TRUE	FALSE	FALSE	threeUTR	2	2	226098	ENSMUSG00000041180	conserved gene but different region	NA				NA							NA	TRUE	NS
6255	cg01931319	rs31048374	14	49.0893	4.01321	D	414	trans	49.9864	33.6126	16.3738	17.2388	greenyellow	11	4.76e-05	7e-06	6.8028	5.3e-11	-2.69e-05	1.19e-05	-2.26014	0.0245061	0.0264634	0.00348593	7.5915	3.74e-13	-0.000749032	0.000119881	-6.24813	1.37e-09	0.908565	Ankhd1	Ankhd1_Exon	18	36625235	36625284	36625235	36625236	18.3663	50	+	CGCTTACCGACACTCTTGATGACCTGATAGCAGGTGGGTTAAGAAATATA	Exon (Ankhd1-201/Ankhd1, exon 15 of 34)	18	36560611	36658908	98298	1	Ankhd1-201	64624	Ankhd1-201;Ankhd1-212;Ankhd1-209;Ankhd1-207;Ankhd1-206;Ankhd1-213	Ankhd1;Ankhd1;Ankhd1;Ankhd1;Ankhd1;Ankhd1	0;0;24435;0;0;10923	TRUE	FALSE	FALSE	FALSE	FALSE	TRUE	TRUE	FALSE	FALSE	Exon	6	6	108857	ENSMUSG00000024483	conserved gene but different region	NA				NA							NA	TRUE	Tr-S
6256	cg07881776	rs31048374	14	49.0893	3.0084	D	414	trans	59.8843	33.5453	26.339	7.20632	greenyellow	11	9.13e-05	1.58e-05	5.78775	1.75e-08	-4.76e-05	2.68e-05	-1.77625	0.0766731	0.0582092	0.00784939	7.41576	1.16e-12	-0.00154741	0.00026994	-5.73242	2.35e-08	0.788173	Ankhd1	Ankhd1_Exon	18	36625194	36625243	36625242	36625243	18.3663	50	+	TCAAGAACCAGATGGACTAATGGTTGCAACTCCAGCTCAGACGCTTACCG	Exon (Ankhd1-201/Ankhd1, exon 15 of 34)	18	36560611	36658908	98298	1	Ankhd1-201	64583	Ankhd1-201;Ankhd1-212;Ankhd1-209;Ankhd1-207;Ankhd1-206;Ankhd1-213	Ankhd1;Ankhd1;Ankhd1;Ankhd1;Ankhd1;Ankhd1	0;0;24394;0;0;10882	TRUE	FALSE	FALSE	FALSE	FALSE	TRUE	TRUE	FALSE	FALSE	Exon	6	6	108857	ENSMUSG00000024483	conserved gene but different region	NA				NA							NA	TRUE	Tr-S
6257	cg26669819	rs47249677	10	111.162	-2.21128	B	1102	trans	5.40256	2.83715	2.56541	0.271735	blue	2	-3.73e-06	4.43e-06	-0.841017	0.400987	2.94e-05	7.53e-06	3.90523	0.000115568	0.00216262	0.00220518	0.980701	0.327505	2.66e-05	7.58e-05	0.350934	0.725876	0.912778	Trpc3	Trpc3_Exon	3	36634382	36634431	36634382	36634383	3.36634	50	+	CGTGTTGGCTGATTGAGAATGCTGTTAAAACTGTGTGATTCAAAAACTCT	Exon (Trpc3-201/Trpc3, exon 10 of 12)	3	36620482	36690167	69686	2	Trpc3-201	55736	Trpc3-201;Trpc3-204	Trpc3;Trpc3	0;6189	TRUE	FALSE	FALSE	FALSE	FALSE	TRUE	FALSE	FALSE	FALSE	Exon	1	1	22065	ENSMUSG00000027716	conserved gene but different region	NA				NA							NA	TRUE	NS
6258	cg05812699	rs50236379	9	68.4037	2.74735	D	226	trans	1455.73	1447.76	7.96755	1439.79	turquoise	1	-1.13e-06	4.35e-06	-0.260626	0.794554	1.33e-05	7.39e-06	1.80557	0.0719557	0.00973886	0.00216492	4.49848	9.69e-06	-0.000360896	7.45e-05	-4.8474	1.98e-06	0.894803	Tenm2	Tenm2_Intron	11	36636152	36636201	36636152	36636153	11.3664	50	-	CGGTGTTATTAATACCCAAATGGGCACCAAAACAAACAGCATTGATGGAA	Intron (Tenm2-202/Tenm2, intron 4 of 30)	11	36006656	37235882	1229227	2	Tenm2-202	599681	Tenm2-202;Tenm2-208;Tenm2-201;Tenm2-204;Tenm2-205	Tenm2;Tenm2;Tenm2;Tenm2;Tenm2	0;0;0;0;0	TRUE	FALSE	FALSE	FALSE	FALSE	FALSE	TRUE	FALSE	FALSE	Intron	47	84	23964	ENSMUSG00000049336	conserved gene and region	NA				NA							NA	TRUE	NS
6259	cg05149197	rs33242840	2	167.191	2.4423	D	1213	trans	45.7665	35.8323	9.93421	25.8981	black	7	1.52e-05	9.98e-06	1.51845	0.12992	-5.51e-07	1.7e-05	-0.0325029	0.974092	-0.012735	0.0049666	-2.56413	0.0108145	0.000284504	0.000170801	1.6657	0.0967825	0.825715	Tenm2	Tenm2_Intron	11	36644355	36644404	36644355	36644356	11.3664	50	-	CGAAAGTGCCCCCCGATTTAATGTGAACGATTTGTCAAACGTGCTGTGAT	Intron (Tenm2-202/Tenm2, intron 4 of 30)	11	36006656	37235882	1229227	2	Tenm2-202	591478	Tenm2-202;Tenm2-208;Tenm2-201;Tenm2-204;Tenm2-205	Tenm2;Tenm2;Tenm2;Tenm2;Tenm2	0;0;0;0;0	TRUE	FALSE	FALSE	FALSE	FALSE	FALSE	TRUE	FALSE	FALSE	Intron	47	84	23964	ENSMUSG00000049336	conserved gene and region	11	36644308	36644496	189	*	189	13	0.566138	0.875624	0.0687831	3.4e-08	CpGisland	TRUE	NS
6260	cg22938305	rs46161522	14	46.9762	2.66145	D	377	trans	76.6366	67.6882	8.94839	58.7398	black	7	8.23e-06	7.72e-06	1.06675	0.286916	1.1e-06	1.31e-05	0.0838345	0.933242	-0.00494782	0.0038419	-1.28786	0.198756	4.55e-08	0.000132123	0.000344111	0.999726	0.768468	Tenm2	Tenm2_Intron	11	36644368	36644417	36644368	36644369	11.3664	50	+	CGATTTAATGTGAACGATTTGTCAAACGTGCTGTGATAGCAATGCTGTCA	Intron (Tenm2-202/Tenm2, intron 4 of 30)	11	36006656	37235882	1229227	2	Tenm2-202	591465	Tenm2-202;Tenm2-208;Tenm2-201;Tenm2-204;Tenm2-205	Tenm2;Tenm2;Tenm2;Tenm2;Tenm2	0;0;0;0;0	TRUE	FALSE	FALSE	FALSE	FALSE	FALSE	TRUE	FALSE	FALSE	Intron	47	84	23964	ENSMUSG00000049336	conserved gene and region	11	36644308	36644496	189	*	189	13	0.566138	0.875624	0.0687831	3.4e-08	CpGisland	TRUE	NS
6261	cg06172116	rs31390308	3	19.4952	2.88812	D	1970	trans	95.5319	45.7455	49.7864	-4.04095	black	7	7.63e-06	1.79e-05	0.425633	0.670671	-6.26e-05	3.04e-05	-2.05838	0.0403895	0.0585605	0.0089168	6.56743	2.16e-10	-0.00162559	0.000306648	-5.30115	2.19e-07	0.866261	Ankhd1	Ankhd1_Exon	18	36655402	36655451	36655450	36655451	18.3666	50	+	AGAGAAATATTTTGCCACCAGGTGACTCTCCTATTCCATCTGTTTCTTCG	Exon (Ankhd1-212/Ankhd1, exon 31 of 34)	18	36560611	36658908	98298	1	Ankhd1-201	94791	Ankhd1-201;Ankhd1-212;Ankhd1-202;Ankhd1-203;Maskbp3-201	Ankhd1;Ankhd1;Ankhd1;Ankhd1;Maskbp3	0;0;0;-59;0	TRUE	FALSE	FALSE	FALSE	FALSE	TRUE	TRUE	FALSE	FALSE	Exon	6	6	108857	ENSMUSG00000024483	mapped to different genes	NA				NA							NA	TRUE	Tr-S
6262	cg09190809	rs31390308	3	19.4952	2.62482	D	1970	trans	53.1858	15.9144	37.2715	-21.3571	greenyellow	11	0.000382357	3.14e-05	12.1817	3.69e-28	-9.37e-05	5.33e-05	-1.75735	0.079846	0.0564242	0.015622	3.61185	0.000354512	0.00134319	0.000537239	2.50017	0.0129297	0.482089	Eif4ebp3	Eif4ebp3_Exon	18	36665298	36665347	36665298	36665299	18.3667	50	-	CGACCGAAAGTTCCTGCTGGAGTGCAAGAACTCACCCATTGCCCGGACAC	Exon (Maskbp3-201/Maskbp3, exon 7 of 8)	18	36664060	36665917	1858	1	Eif4ebp3-201	1238	Eif4ebp3-201;Maskbp3-201;Sra1-204;Sra1-203;Sra1-206;Sra1-202;Sra1-201;Sra1-205	Eif4ebp3;Maskbp3;Sra1;Sra1;Sra1;Sra1;Sra1;Sra1	0;0;5468;4939;4943;5261;4938;4929	TRUE	FALSE	FALSE	FALSE	FALSE	TRUE	FALSE	FALSE	FALSE	Exon	1	1	108112	ENSMUSG00000090264	mapped to different genes	NA				NA							NA	TRUE	Pr-A
6263	cg25161425	rs33154273	8	51.7386	-2.68567	B	373	trans	1161.72	1157.8	3.92031	1153.88	turquoise	1	4.55e-06	3.77e-06	1.20745	0.22818	3.86e-06	6.41e-06	0.602521	0.547268	0.00245548	0.00187729	1.308	0.191844	-2e-05	6.46e-05	-0.309141	0.757422	0.054584	Tenm2	Tenm2_Exon	11	36677475	36677524	36677523	36677524	11.3668	50	+	CAGCTGAAGGCTTCCTTCCCTTGTTAGCAGCGTGCAGCATCTCTAGCTCG	Exon (Tenm2-205/Tenm2, exon 1 of 9)	11	36006656	37235882	1229227	2	Tenm2-202	558358	Tenm2-202;Tenm2-208;Tenm2-201;Tenm2-204;Tenm2-205	Tenm2;Tenm2;Tenm2;Tenm2;Tenm2	0;0;0;0;0	TRUE	FALSE	FALSE	FALSE	FALSE	TRUE	TRUE	FALSE	FALSE	Exon	21	84	23964	ENSMUSG00000049336	conserved gene but different region	NA				NA							NA	TRUE	NRS
6264	cg08778230	rs27472920	2	107.154	3.68257	D	1273	trans	36.2812	19.4467	16.8345	2.61225	green	5	1.29e-05	1.37e-06	9.36874	1.57e-18	-3.12e-06	2.33e-06	-1.34035	0.181113	9.26e-05	0.000682997	0.13559	0.892233	1.47e-05	2.35e-05	0.625662	0.531997	0.0399226	Tenm2	Tenm2_Intron	11	36677753	36677802	36677753	36677754	11.3668	50	-	CGCCACCTTTTAATCTTTTGTAAGAGTGAAAAGGCAGAAAAGGAACGCTC	Intron (Tenm2-202/Tenm2, intron 4 of 30)	11	36006656	37235882	1229227	2	Tenm2-202	558080	Tenm2-202;Tenm2-208;Tenm2-201;Tenm2-204;Tenm2-205	Tenm2;Tenm2;Tenm2;Tenm2;Tenm2	0;0;0;0;0	TRUE	FALSE	FALSE	FALSE	FALSE	FALSE	TRUE	FALSE	FALSE	Intron	47	84	23964	ENSMUSG00000049336	conserved gene and region	NA				NA							NA	TRUE	Pr-W
6265	cg01150223	rs49420585	5	110.331	2.60329	D	766	trans	79.2186	39.7305	39.4881	0.242471	lightgreen	18	4.91e-05	5.18e-06	9.46876	7.5e-19	-1.64e-05	8.81e-06	-1.8578	0.0641451	0.0082064	0.00258042	3.18025	0.00162031	-0.000249546	8.87e-05	-2.81209	0.00523592	0.0965104	Tenm2	Tenm2_Intron	11	36678163	36678212	36678211	36678212	11.3668	50	-	AGAATAAAGCCACAGTGCAGTGTCTGGCAGCTTCTGTTTTTATCTCAGCG	Intron (Tenm2-202/Tenm2, intron 4 of 30)	11	36006656	37235882	1229227	2	Tenm2-202	557670	Tenm2-202;Tenm2-208;Tenm2-201;Tenm2-204;Tenm2-205	Tenm2;Tenm2;Tenm2;Tenm2;Tenm2	0;0;0;0;0	TRUE	FALSE	FALSE	FALSE	FALSE	FALSE	TRUE	FALSE	FALSE	Intron	47	84	23964	ENSMUSG00000049336	conserved gene and region	NA				NA							NA	TRUE	En-Pp
6266	cg05907526	rs6316136	4	143.37	-1.99397	B	891	trans	6.38939	4.41305	1.97633	2.43672	blue	2	-4.8e-05	2.06e-05	-2.33592	0.0201326	3.04e-05	3.49e-05	0.870945	0.384458	-0.00610774	0.0102283	-0.59714	0.55085	0.000469983	0.000351751	1.33612	0.182489	0.631962	Tenm2	Tenm2_Intron	11	36678379	36678428	36678379	36678380	11.3668	50	+	CGCATATTTATTTATGTAGGCAAAAATGAAAGCTGCTAATTTCTACGGCA	Intron (Tenm2-202/Tenm2, intron 4 of 30)	11	36006656	37235882	1229227	2	Tenm2-202	557454	Tenm2-202;Tenm2-208;Tenm2-201;Tenm2-204;Tenm2-205	Tenm2;Tenm2;Tenm2;Tenm2;Tenm2	0;0;0;0;0	TRUE	FALSE	FALSE	FALSE	FALSE	FALSE	TRUE	FALSE	FALSE	Intron	47	84	23964	ENSMUSG00000049336	conserved gene and region	NA				NA							NA	TRUE	En-Pp
6267	cg21533331	rs32569368	7	36.6935	4.52051	D	0	cis	4.24147	3.10927	1.1322	1.97707	turquoise	1	2.64e-06	7.04e-06	0.375389	0.707628	6.04e-05	1.2e-05	5.05026	7.54e-07	0.00868011	0.00350479	2.47664	0.0137958	3.12e-06	0.000120529	0.0259127	0.979344	0.127301	Tshz3	Tshz3_Promoter	7	36690738	36690787	36690738	36690739	7.36691	50	+	CGCCAGTCTGGTCAATTTATCATGCAAATGTGGGTGCCCTCCGCGCCAGA	Promoter (7-8kb)	7	36698118	36773553	75436	1	Tshz3-201	-7331	NA	NA	NA	FALSE	TRUE	TRUE	FALSE	FALSE	FALSE	FALSE	FALSE	FALSE	Promoter	3	58	243931	ENSMUSG00000021217	conserved gene and region	7	36690706	36690841	136	*	136	14	0.617647	1.07998	0.102941	3.56e-11	CpGisland	TRUE	Hc-P
6268	cg02128244	rs33520093	12	114.11	-2.7141	B	736	trans	71.0043	31.5937	39.4106	-7.81684	turquoise	1	3.31e-05	6.42e-06	5.15009	4.64e-07	2.75e-05	1.09e-05	2.52505	0.0120667	0.0094002	0.00319549	2.9417	0.00351009	-0.000110689	0.000109893	-1.00725	0.314602	0.138155	Tshz3	Tshz3_Promoter	7	36690731	36690780	36690779	36690780	7.36691	50	+	TGGCTGCCGCCAGTCTGGTCAATTTATCATGCAAATGTGGGTGCCCTCCG	Promoter (7-8kb)	7	36698118	36773553	75436	1	Tshz3-201	-7338	NA	NA	NA	FALSE	TRUE	TRUE	FALSE	FALSE	FALSE	FALSE	FALSE	FALSE	Promoter	3	58	243931	ENSMUSG00000021217	conserved gene and region	7	36690706	36690841	136	*	136	14	0.617647	1.07998	0.102941	3.56e-11	CpGisland	TRUE	Hc-P
6269	cg05362042	rs33520093	12	114.11	-3.15771	B	736	trans	45.1357	23.5179	21.6178	1.90008	turquoise	1	2.43e-05	6.06e-06	4.0104	7.6e-05	3.34e-05	1.03e-05	3.24642	0.00129658	0.0108838	0.00301491	3.61	0.000356937	-0.000169267	0.000103682	-1.63255	0.103578	0.120876	Tshz3	Tshz3_Promoter	7	36690733	36690782	36690781	36690782	7.36691	50	+	GCTGCCGCCAGTCTGGTCAATTTATCATGCAAATGTGGGTGCCCTCCGCG	Promoter (7-8kb)	7	36698118	36773553	75436	1	Tshz3-201	-7336	NA	NA	NA	FALSE	TRUE	TRUE	FALSE	FALSE	FALSE	FALSE	FALSE	FALSE	Promoter	3	58	243931	ENSMUSG00000021217	conserved gene and region	7	36690706	36690841	136	*	136	14	0.617647	1.07998	0.102941	3.56e-11	CpGisland	TRUE	Hc-P
6270	cg01631669	rs29349118	10	127.471	-2.33865	B	494	trans	0.84358	0.449383	0.394197	0.0551862	turquoise	1	1.98e-05	6.73e-06	2.94682	0.00345413	-1.5e-05	1.14e-05	-1.31117	0.19077	-0.000544206	0.0033485	-0.162523	0.871	6.8e-05	0.000115155	0.590897	0.55502	0.875988	Tshz3	Tshz3_Intron	7	36700821	36700870	36700821	36700822	7.36701	50	+	CGCTCAGCCATAAAAAAAGAAAAGTTGTTTTGCCAGCTTCATTAGTGTTC	Intron (Tshz3-201/Tshz3, intron 1 of 1)	7	36698118	36773553	75436	1	Tshz3-201	2703	Tshz3-201;Tshz3-202	Tshz3;Tshz3	0;0	TRUE	FALSE	FALSE	FALSE	FALSE	FALSE	TRUE	FALSE	FALSE	Intron	20	58	243931	ENSMUSG00000021217	conserved gene and region	NA				NA							NA	TRUE	NRS
6271	cg20382379	rs50885945	7	39.8944	3.28213	D	3	cis	197.825	166.419	31.4053	135.014	blue	2	-0.00010608	1.41e-05	-7.50385	6.61e-13	9.22e-05	2.4e-05	3.83967	0.000149374	-0.0145164	0.00703603	-2.06316	0.0399301	0.000426725	0.000241969	1.76355	0.078792	0.667121	Tshz3	Tshz3_Intron	7	36707548	36707597	36707596	36707597	7.36708	50	+	TCTGACACATTTTTTTCCTTTAAAATTTACTATGCAGATGTCAAGCTGCG	Intron (Tshz3-201/Tshz3, intron 1 of 1)	7	36698118	36773553	75436	1	Tshz3-201	9430	Tshz3-201	Tshz3	0	TRUE	FALSE	FALSE	FALSE	FALSE	FALSE	TRUE	FALSE	FALSE	Intron	20	58	243931	ENSMUSG00000021217	conserved gene and region	NA				NA							NA	TRUE	Tr-P
6272	cg07833128	rs32933958	2	154.589	-2.99572	B	690	trans	9.83781	7.91076	1.92705	5.98371	blue	2	-5e-05	1.02e-05	-4.91639	1.43e-06	4.71e-05	1.73e-05	2.72509	0.0067936	-0.000145551	0.00506252	-0.0287508	0.977082	0.00016984	0.0001741	0.975536	0.330055	0.463365	Tshz3	Tshz3_Intron	7	36707977	36708026	36707977	36707978	7.36708	50	+	CGTCGGAGAATTCATTTCAGAGTTCTGAAACTAAATCCTGGTGGAGAAGA	Intron (Tshz3-201/Tshz3, intron 1 of 1)	7	36698118	36773553	75436	1	Tshz3-201	9859	Tshz3-201	Tshz3	0	TRUE	FALSE	FALSE	FALSE	FALSE	FALSE	TRUE	FALSE	FALSE	Intron	20	58	243931	ENSMUSG00000021217	conserved gene and region	NA				NA							NA	TRUE	Tr-P
6273	cg12255331	rs6316488	1	23.145	2.26526	D	1019	trans	15.4729	9.31115	6.16177	3.14938	turquoise	1	-1.37e-05	5.35e-06	-2.5572	0.0110276	-9.7e-06	9.08e-06	-1.06869	0.286042	-0.00436359	0.0026603	-1.64026	0.101965	2.76e-05	9.15e-05	0.301795	0.763011	0.655015	Tshz3	Tshz3_Intron	7	36708579	36708628	36708579	36708580	7.36709	50	-	CGTTATTGAAGATGGATGTTCCTTAAAAAAAGATTGATGGTGGATGCCGG	Intron (Tshz3-201/Tshz3, intron 1 of 1)	7	36698118	36773553	75436	1	Tshz3-201	10461	Tshz3-201	Tshz3	0	TRUE	FALSE	FALSE	FALSE	FALSE	FALSE	TRUE	FALSE	FALSE	Intron	20	58	243931	ENSMUSG00000021217	conserved gene and region	NA				NA							NA	TRUE	NRS
6274	cg06503690	rs30401146	3	59.1577	2.39025	D	602	trans	6.6021	0.453959	6.14814	-5.69418	grey	0	-1.11e-05	9.57e-06	-1.15447	0.249197	1.57e-05	1.63e-05	0.965313	0.33514	-0.00368426	0.00476554	-0.773105	0.440049	1.78e-05	0.000163887	0.108838	0.913401	0.669765	Tshz3	Tshz3_Intron	7	36710532	36710581	36710580	36710581	7.36711	50	-	GACATGATTTATTGCAGCCATCCATCTTGGGGGCTCATCCATCACACCCG	Intron (Tshz3-201/Tshz3, intron 1 of 1)	7	36698118	36773553	75436	1	Tshz3-201	12414	Tshz3-201	Tshz3	0	TRUE	FALSE	FALSE	FALSE	FALSE	FALSE	TRUE	FALSE	FALSE	Intron	20	58	243931	ENSMUSG00000021217	conserved gene and region	NA				NA							NA	TRUE	NRS
6275	cg14254904	rs29416734	11	106.666	-2.06354	B	605	trans	5.74629	2.65605	3.09025	-0.434201	turquoise	1	-2.7e-06	7.49e-06	-0.359691	0.719323	1.58e-05	1.27e-05	1.24091	0.215577	0.00173926	0.0037292	0.466389	0.641264	3.31e-05	0.000128247	0.258168	0.796449	0.803371	Tshz3	Tshz3_Intron	7	36710625	36710674	36710673	36710674	7.36711	50	+	ACAGAAAAGTTGTCAATCATCAAAGGCAGGTGAATAGCATTAGAAACACG	Intron (Tshz3-201/Tshz3, intron 1 of 1)	7	36698118	36773553	75436	1	Tshz3-201	12507	Tshz3-201	Tshz3	0	TRUE	FALSE	FALSE	FALSE	FALSE	FALSE	TRUE	FALSE	FALSE	Intron	20	58	243931	ENSMUSG00000021217	conserved gene and region	NA				NA							NA	TRUE	NRS
6276	cg25048251	rs32602884	1	47.2042	2.25885	D	995	trans	6.00521	2.61219	3.39302	-0.780823	turquoise	1	-3.3e-06	3.24e-06	-1.01923	0.308889	8.16e-06	5.51e-06	1.48241	0.139248	0.00123939	0.0016129	0.768424	0.44282	2.1e-05	5.55e-05	0.37922	0.704784	0.914443	Tshz3	Tshz3_Intron	7	36710638	36710687	36710686	36710687	7.36711	50	-	CAATCATCAAAGGCAGGTGAATAGCATTAGAAACACGCTATTGTCAGACG	Intron (Tshz3-201/Tshz3, intron 1 of 1)	7	36698118	36773553	75436	1	Tshz3-201	12520	Tshz3-201	Tshz3	0	TRUE	FALSE	FALSE	FALSE	FALSE	FALSE	TRUE	FALSE	FALSE	Intron	20	58	243931	ENSMUSG00000021217	conserved gene and region	NA				NA							NA	TRUE	NRS
6277	cg14615301	rs31157694	19	47.938	3.41771	D	1431	trans	98.8178	43.5537	55.2641	-11.7104	turquoise	1	-7.53e-05	1.32e-05	-5.69788	2.82e-08	6.52e-05	2.25e-05	2.90317	0.0039591	-0.00351159	0.00658081	-0.53361	0.593994	0.000373438	0.000226313	1.65009	0.0999374	0.66965	Tshz3	Tshz3_Intron	7	36710899	36710948	36710899	36710900	7.36711	50	-	CGATGCTGGAGAGAAGTCTGATTATGAACAGAAGTAATATTTATTGTTTG	Intron (Tshz3-201/Tshz3, intron 1 of 1)	7	36698118	36773553	75436	1	Tshz3-201	12781	Tshz3-201	Tshz3	0	TRUE	FALSE	FALSE	FALSE	FALSE	FALSE	TRUE	FALSE	FALSE	Intron	20	58	243931	ENSMUSG00000021217	conserved gene and region	NA				NA							NA	TRUE	NRS
6278	cg24636888	rs30523270	9	64.6225	1.96327	D	230	trans	931.712	928.293	3.41922	924.874	turquoise	1	-2.72e-06	2.32e-06	-1.17404	0.241279	7.14e-06	3.94e-06	1.81426	0.0706035	0.00322699	0.00115332	2.798	0.00546384	-0.00013164	3.97e-05	-3.31898	0.00101114	0.94618	Tenm2	Tenm2_Intron	11	36714604	36714653	36714604	36714605	11.3671	50	+	CGATTAATCTTCTAACACTAATTAGATATTTGCTAATTAGCGTCTGATGT	Intron (Tenm2-202/Tenm2, intron 4 of 30)	11	36006656	37235882	1229227	2	Tenm2-202	521229	Tenm2-202;Tenm2-208;Tenm2-201;Tenm2-204	Tenm2;Tenm2;Tenm2;Tenm2	0;0;0;0	TRUE	FALSE	FALSE	FALSE	FALSE	FALSE	TRUE	FALSE	FALSE	Intron	47	84	23964	ENSMUSG00000049336	conserved gene and region	NA				NA							NA	TRUE	NS
6279	cg23733711	rs51930445	9	33.4347	2.02574	D	261	trans	1381.92	1374.36	7.56001	1366.8	turquoise	1	1.04e-06	4.56e-06	0.227648	0.82007	-1.55e-06	7.75e-06	-0.200321	0.841361	0.00528453	0.00226959	2.32841	0.0205335	-0.000308553	7.81e-05	-3.95322	9.56e-05	0.890531	Tenm2	Tenm2_Intron	11	36714596	36714645	36714644	36714645	11.3671	50	+	CCCATGAGCGATTAATCTTCTAACACTAATTAGATATTTGCTAATTAGCG	Intron (Tenm2-202/Tenm2, intron 4 of 30)	11	36006656	37235882	1229227	2	Tenm2-202	521237	Tenm2-202;Tenm2-208;Tenm2-201;Tenm2-204	Tenm2;Tenm2;Tenm2;Tenm2	0;0;0;0	TRUE	FALSE	FALSE	FALSE	FALSE	FALSE	TRUE	FALSE	FALSE	Intron	47	84	23964	ENSMUSG00000049336	conserved gene and region	NA				NA							NA	TRUE	NS
6280	cg23964741	rs32817280	8	90.8193	3.01284	D	458	trans	21.4443	16.5735	4.87078	11.7028	black	7	-2.25e-05	1.27e-05	-1.77316	0.0771839	2.85e-05	2.15e-05	1.32539	0.186018	0.00756888	0.00630421	1.20061	0.23082	-0.000160492	0.000216801	-0.740272	0.459695	0.865336	Gm7252	Gm7252_Intergenic_downstream	12	36721380	36721429	36721428	36721429	12.3672	50	-	CAATTCAAATGAGCAGATTTCTTTTCTTTATTACACCATTGCATTTGGCG	Distal Intergenic	12	36539357	36539812	456	1	Gm7252-201	182072	NA	NA	NA	FALSE	TRUE	FALSE	FALSE	FALSE	FALSE	FALSE	FALSE	TRUE	Intergenic_downstream	2	2	638858	NA	mapped to different genes	NA				NA							NA	TRUE	NS
6281	cg09030000	rs48248491	2	134.462	-2.33324	B	1369	trans	21.136	7.96474	13.1712	-5.20647	black	7	-4.3e-05	2.72e-05	-1.58274	0.114501	7.18e-05	4.62e-05	1.55466	0.121047	0.0475125	0.0135265	3.51255	0.000509837	-0.00162572	0.000465176	-3.49485	0.00054348	0.590637	Gm7252	Gm7252_Intergenic_downstream	12	36721518	36721567	36721518	36721519	12.3672	50	+	CGGTTGATCACACATGTGCAACAGATGTGTGAGCATGCGTAGCGAAAATA	Distal Intergenic	12	36539357	36539812	456	1	Gm7252-201	182161	NA	NA	NA	FALSE	TRUE	FALSE	FALSE	FALSE	FALSE	FALSE	FALSE	TRUE	Intergenic_downstream	2	2	638858	NA	mapped to different genes	NA				NA							NA	TRUE	NS
6282	cg18652212	rs255649848	19	23.8533	2.2041	D	627	trans	136.634	122.8	13.8343	108.966	blue	2	-5e-05	8.53e-06	-5.86141	1.17e-08	-9.7e-06	1.45e-05	-0.669563	0.503635	-0.0103515	0.00424403	-2.43908	0.0152856	0.000393162	0.000145952	2.69378	0.00744943	0.643216	Nrn1	Nrn1_Exon	13	36726766	36726815	36726814	36726815	13.3673	50	+	TTCTTTTCTCAGTTTATCCCACATATCTTTCGCCCCTTCCTGGCAATCCG	Exon (Nrn1-204/Nrn1, exon 3 of 3)	13	36725361	36730680	5320	2	Nrn1-204	3865	Fars2-210;Fars2-211;Nrn1-204;Nrn1-201;Nrn1-203;Nrn1-202;Nrn1-205	Fars2;Fars2;Nrn1;Nrn1;Nrn1;Nrn1;Nrn1	608886;4840;0;0;0;0;0	TRUE	FALSE	FALSE	FALSE	FALSE	TRUE	FALSE	FALSE	FALSE	Exon	1	9	68404	ENSMUSG00000039114	conserved gene and region	13	36726529	36726830	302	*	302	22	0.586093	0.856186	0.0728477	4.83e-14	CpGisland	TRUE	Hc-P
6283	cg06980755	rs31940507	7	35.153	-4.16995	B	2	cis	83.4623	82.3456	1.11667	81.229	turquoise	1	-1.67e-05	1.13e-05	-1.48262	0.139191	-5.48e-05	1.92e-05	-2.86304	0.00448187	-0.00557472	0.00561224	-0.993315	0.321331	-6.49e-05	0.000193004	-0.336267	0.736897	0.706299	Tshz3	Tshz3_Intron	7	36728976	36729025	36728976	36728977	7.36729	50	+	CGTTCCGATCTGCATTTTTGGTTTAGAATTTTTATGGTGAATTGCCATAT	Intron (Tshz3-201/Tshz3, intron 1 of 1)	7	36698118	36773553	75436	1	Tshz3-201	30858	Tshz3-201	Tshz3	0	TRUE	FALSE	FALSE	FALSE	FALSE	FALSE	TRUE	FALSE	FALSE	Intron	20	58	243931	ENSMUSG00000021217	conserved gene and region	NA				NA							NA	TRUE	NS
6284	cg18625283	rs13475178	5	127.617	2.56729	D	994	trans	22.2484	16.6077	5.64063	10.9671	blue	2	8.53e-05	1.83e-05	4.66146	4.67e-06	-0.000151182	3.11e-05	-4.86281	1.84e-06	0.0313904	0.00910812	3.44642	0.000646464	0.00113681	0.000313228	3.62935	0.000332232	0.458476	Nrn1	Nrn1_fiveUTR	13	36730127	36730176	36730127	36730128	13.3673	50	+	CGTCTTGTCGTCCAGGCCCTGCGGGTAGTTGGCCATGCTGTCGCCCAGCT	Promoter (<=1kb)	13	36725361	36730680	5320	2	Nrn1-204	504	Fars2-211;Nrn1-204;Nrn1-201;Nrn1-203;Nrn1-202;Nrn1-205	Fars2;Nrn1;Nrn1;Nrn1;Nrn1;Nrn1	8201;0;0;0;0;0	TRUE	FALSE	TRUE	TRUE	FALSE	TRUE	FALSE	FALSE	FALSE	fiveUTR	8	9	68404	ENSMUSG00000039114	conserved gene but different region	NA				NA							NA	TRUE	NRS
6285	cg18957179	rs13475178	5	127.617	2.53328	D	994	trans	19.2187	12.9465	6.27218	6.67434	blue	2	8.89e-05	2e-05	4.45311	1.18e-05	-0.000147726	3.39e-05	-4.35599	1.8e-05	0.028582	0.00993543	2.87678	0.0042962	0.00128902	0.000341679	3.77262	0.000193494	0.393297	Nrn1	Nrn1_fiveUTR	13	36730148	36730197	36730148	36730149	13.3673	50	+	CGGGTAGTTGGCCATGCTGTCGCCCAGCTTGAGCAAACAGTCCGAAAAGC	Promoter (<=1kb)	13	36725361	36730680	5320	2	Nrn1-204	483	Fars2-211;Nrn1-204;Nrn1-201;Nrn1-203;Nrn1-202;Nrn1-205	Fars2;Nrn1;Nrn1;Nrn1;Nrn1;Nrn1	8222;0;0;0;0;0	TRUE	FALSE	TRUE	TRUE	FALSE	TRUE	FALSE	FALSE	FALSE	fiveUTR	8	9	68404	ENSMUSG00000039114	conserved gene but different region	NA				NA							NA	TRUE	NRS
6286	cg14004899	rs13480652	10	74.6124	-2.87899	B	339	trans	9.6374	6.59224	3.04516	3.54707	blue	2	6.24e-05	2.17e-05	2.87727	0.00428969	-0.000175733	3.68e-05	-4.76986	2.84e-06	0.0275086	0.0107936	2.54861	0.0112971	0.00159279	0.00037119	4.29104	2.38e-05	0.39456	Nrn1	Nrn1_fiveUTR	13	36730120	36730169	36730168	36730169	13.3673	50	+	TGATGTTCGTCTTGTCGTCCAGGCCCTGCGGGTAGTTGGCCATGCTGTCG	Promoter (<=1kb)	13	36725361	36730680	5320	2	Nrn1-204	511	Fars2-211;Nrn1-204;Nrn1-201;Nrn1-203;Nrn1-202;Nrn1-205	Fars2;Nrn1;Nrn1;Nrn1;Nrn1;Nrn1	8194;0;0;0;0;0	TRUE	FALSE	TRUE	TRUE	FALSE	TRUE	FALSE	FALSE	FALSE	fiveUTR	8	9	68404	ENSMUSG00000039114	conserved gene but different region	NA				NA							NA	TRUE	NRS
6287	cg17799518	rs31097519	7	38.1099	-3.27417	B	1	cis	400.494	399.117	1.37756	397.739	turquoise	1	2.99e-07	3.19e-06	0.0936227	0.925469	-1.56e-05	5.42e-06	-2.87875	0.00427008	0.000385987	0.00158693	0.243229	0.807989	-0.000146705	5.46e-05	-2.68817	0.00757281	0.930411	Tshz3	Tshz3_Intron	7	36731914	36731963	36731914	36731915	7.36732	50	-	CGTGATGGATTATAAATCATTCAAGATTAAATTAAAAGATAATGCACAAA	Intron (Tshz3-201/Tshz3, intron 1 of 1)	7	36698118	36773553	75436	1	Tshz3-201	33796	Tshz3-201	Tshz3	0	TRUE	FALSE	FALSE	FALSE	FALSE	FALSE	TRUE	FALSE	FALSE	Intron	20	58	243931	ENSMUSG00000021217	conserved gene and region	NA				NA							NA	TRUE	NS
6288	cg05318100	rs13482508	15	31.7314	2.44424	D	243	trans	37.0306	35.5069	1.52366	33.9833	turquoise	1	1.72e-08	1.83e-06	0.00941777	0.992492	4.53e-06	3.11e-06	1.45759	0.145966	0.00147056	0.000910347	1.61538	0.107245	-2.57e-05	3.13e-05	-0.819313	0.413237	0.0461509	Nrn1	Nrn1_fiveUTR	13	36734248	36734297	36734248	36734249	13.3673	50	-	CGAGGATCAGTGAAATATATCTGCCGTTCAACTTAAGTCCCATCCTACGT	Promoter (<=1kb)	13	36725625	36734477	8853	2	Nrn1-201	180	Nrn1-204;Nrn1-201;Nrn1-203;Nrn1-202;Nrn1-205	Nrn1;Nrn1;Nrn1;Nrn1;Nrn1	0;0;0;0;0	TRUE	FALSE	TRUE	TRUE	FALSE	TRUE	FALSE	FALSE	FALSE	fiveUTR	8	9	68404	ENSMUSG00000039114	conserved gene but different region	13	36734112	36734395	284	*	284	18	0.538732	0.874444	0.0633803	1.46e-10	CpGisland	TRUE	Pr-A
6289	cg18663696	rs260237020	5	116.556	2.45669	D	1005	trans	136.987	79.715	57.2716	22.4434	blue	2	4.63e-05	6.31e-06	7.33863	1.91e-12	-3.92e-06	1.07e-05	-0.365687	0.714848	0.00438869	0.00314073	1.39735	0.163308	-4.48e-05	0.000108009	-0.414812	0.678566	0.102923	Nrn1	Nrn1_fiveUTR	13	36734266	36734315	36734314	36734315	13.3673	50	-	ATCTGCCGTTCAACTTAAGTCCCATCCTACGTTTAGTCAAACCATTTGCG	Promoter (<=1kb)	13	36725625	36734477	8853	2	Nrn1-201	162	Nrn1-204;Nrn1-201;Nrn1-203;Nrn1-202;Nrn1-205	Nrn1;Nrn1;Nrn1;Nrn1;Nrn1	0;0;0;0;0	TRUE	FALSE	TRUE	TRUE	FALSE	TRUE	FALSE	FALSE	FALSE	fiveUTR	8	9	68404	ENSMUSG00000039114	conserved gene and region	13	36734112	36734395	284	*	284	18	0.538732	0.874444	0.0633803	1.46e-10	CpGisland	TRUE	Pr-A
6290	cg16356803	rs13478539	5	133.063	2.73362	D	988	trans	231.113	144.365	86.7478	57.6172	blue	2	4.32e-05	5.67e-06	7.61567	3.2e-13	-4.81e-07	9.63e-06	-0.0499037	0.960231	0.00275446	0.00282246	0.97591	0.32987	1.48e-05	9.71e-05	0.152765	0.878683	0.0394129	Nrn1	Nrn1_fiveUTR	13	36734270	36734319	36734318	36734319	13.3673	50	+	GCCGTTCAACTTAAGTCCCATCCTACGTTTAGTCAAACCATTTGCGACCG	Promoter (<=1kb)	13	36725625	36734477	8853	2	Nrn1-201	158	Nrn1-204;Nrn1-201;Nrn1-203;Nrn1-202;Nrn1-205	Nrn1;Nrn1;Nrn1;Nrn1;Nrn1	0;0;0;0;0	TRUE	FALSE	TRUE	TRUE	FALSE	TRUE	FALSE	FALSE	FALSE	fiveUTR	8	9	68404	ENSMUSG00000039114	conserved gene and region	13	36734112	36734395	284	*	284	18	0.538732	0.874444	0.0633803	1.46e-10	CpGisland	TRUE	Pr-A
6291	cg09399982	rs51465025	5	130.411	1.66227	D	991	trans	31.5042	17.2029	14.3013	2.9016	blue	2	1.56e-05	4.33e-06	3.60943	0.0003577	3.51e-08	7.36e-06	0.00477504	0.996193	0.000640209	0.0021549	0.297094	0.766593	2.35e-05	7.41e-05	0.317336	0.751202	0.0403169	Nrn1	Nrn1_fiveUTR	13	36734300	36734349	36734348	36734349	13.3673	50	+	AGTCAAACCATTTGCGACCGCAGACCTTTAAATAGTTAGTTTAGAGAACG	Promoter (<=1kb)	13	36725625	36734477	8853	2	Nrn1-201	128	Nrn1-204;Nrn1-201;Nrn1-203;Nrn1-202;Nrn1-205	Nrn1;Nrn1;Nrn1;Nrn1;Nrn1	0;0;0;0;0	TRUE	FALSE	TRUE	TRUE	FALSE	TRUE	TRUE	FALSE	FALSE	fiveUTR	8	9	68404	ENSMUSG00000039114	conserved gene and region	13	36734112	36734395	284	*	284	18	0.538732	0.874444	0.0633803	1.46e-10	CpGisland	TRUE	Pr-A
6292	cg27493848	rs26911381	11	9.27115	-1.10535	B	272	trans	6.26303	2.16634	4.0967	-1.93036	turquoise	1	7.9e-06	6.25e-06	1.26386	0.207229	9.8e-06	1.06e-05	0.922729	0.356866	-0.00252033	0.00311094	-0.810151	0.418475	0.000140255	0.000106985	1.31097	0.190837	0.0177471	Nrn1	Nrn1_fiveUTR	13	36734302	36734351	36734350	36734351	13.3673	50	-	TCAAACCATTTGCGACCGCAGACCTTTAAATAGTTAGTTTAGAGAACGCG	Promoter (<=1kb)	13	36725625	36734477	8853	2	Nrn1-201	126	Nrn1-204;Nrn1-201;Nrn1-203;Nrn1-202;Nrn1-205	Nrn1;Nrn1;Nrn1;Nrn1;Nrn1	0;0;0;0;0	TRUE	FALSE	TRUE	TRUE	FALSE	TRUE	TRUE	FALSE	FALSE	fiveUTR	8	9	68404	ENSMUSG00000039114	conserved gene and region	13	36734112	36734395	284	*	284	18	0.538732	0.874444	0.0633803	1.46e-10	CpGisland	TRUE	Pr-A
6293	cg10220925	rs6197032	14	39.8336	2.86785	D	627	trans	53.0234	49.4177	3.60566	45.8121	turquoise	1	5.24e-06	3.38e-06	1.55137	0.121832	-1.71e-05	5.74e-06	-2.97064	0.00320408	-0.00535644	0.00168187	-3.1848	0.00159586	8.25e-05	5.78e-05	1.42692	0.154611	0.893399	Stt3a	Stt3a_Exon	9	36734361	36734410	36734409	36734410	9.36734	50	-	AGGACATCAAGCTCAAAGTCTTTATTCCCAATCTCAGCATTTCGGACACG	Exon (Stt3a-201/Stt3a, exon 17 of 18)	9	36729344	36767679	38336	2	Stt3a-201	33269	Stt3a-201;Stt3a-204	Stt3a;Stt3a	0;0	TRUE	FALSE	FALSE	FALSE	FALSE	TRUE	TRUE	FALSE	FALSE	Exon	2	2	16430	ENSMUSG00000032116	conserved gene and region	NA				NA							NA	TRUE	Tr-S
6294	cg25338102	rs30567369	19	47.5102	3.0279	D	1430	trans	4.51941	0.462937	4.05647	-3.59353	grey	0	-1.33e-06	2.16e-06	-0.616099	0.538282	3.25e-06	3.67e-06	0.884652	0.37703	0.00027253	0.00107546	0.253407	0.800122	-4.27e-05	3.7e-05	-1.15339	0.249637	0.930101	Tshz3	Tshz3_Intron	7	36739259	36739308	36739259	36739260	7.36739	50	-	CGTGAGAGCTAGCAATTTGCTGGGCTCCCGATGACAGACACTGCATTATC	Intron (Tshz3-201/Tshz3, intron 1 of 1)	7	36698118	36773553	75436	1	Tshz3-201	41141	Tshz3-201	Tshz3	0	TRUE	FALSE	FALSE	FALSE	FALSE	FALSE	TRUE	FALSE	FALSE	Intron	20	58	243931	ENSMUSG00000021217	conserved gene and region	NA				NA							NA	TRUE	NS
6295	cg19716020	rs32086436	1	26.8588	1.8241	D	1016	trans	45.7399	24.9797	20.7602	4.21954	turquoise	1	-2.79e-05	9.85e-06	-2.82797	0.00498928	-1.27e-06	1.67e-05	-0.0758728	0.939569	-0.00613405	0.00490362	-1.25092	0.211906	-0.000293905	0.000168635	-1.74284	0.0823524	0.838913	Tshz3	Tshz3_Intron	7	36739549	36739598	36739549	36739550	7.3674	50	-	CGCCTAAGGAAGGCAGGCTGCTTGACACATTGGCCGAACACCTAAATCAG	Intron (Tshz3-201/Tshz3, intron 1 of 1)	7	36698118	36773553	75436	1	Tshz3-201	41431	Tshz3-201	Tshz3	0	TRUE	FALSE	FALSE	FALSE	FALSE	FALSE	TRUE	FALSE	FALSE	Intron	20	58	243931	ENSMUSG00000021217	conserved gene and region	NA				NA							NA	TRUE	NS
6296	cg27286591	rs50530980	14	45.9917	3.45202	D	911	trans	1375.58	1367.48	8.09958	1359.38	turquoise	1	2.78e-06	2.37e-06	1.17379	0.241382	-3.13e-06	4.02e-06	-0.778028	0.437146	0.000447317	0.00117886	0.379449	0.704614	-6.02e-06	4.05e-05	-0.148392	0.88213	0.948922	Tshz3	Tshz3_Intron	7	36739583	36739632	36739583	36739584	7.3674	50	+	CGAACACCTAAATCAGCCAAGCGTCAGTGCTAAAATTGTGTATTATCATT	Intron (Tshz3-201/Tshz3, intron 1 of 1)	7	36698118	36773553	75436	1	Tshz3-201	41465	Tshz3-201	Tshz3	0	TRUE	FALSE	FALSE	FALSE	FALSE	FALSE	TRUE	FALSE	FALSE	Intron	20	58	243931	ENSMUSG00000021217	conserved gene and region	NA				NA							NA	TRUE	NS
6297	cg18288197	rs31370895	7	36.9558	-3.36627	B	0	cis	789.123	785.173	3.95023	781.223	turquoise	1	-2.49e-05	8.37e-06	-2.97491	0.00316109	-8.63e-06	1.42e-05	-0.607052	0.544261	0.00534968	0.00416477	1.28451	0.199923	-0.000406327	0.000143226	-2.83696	0.00485443	0.770818	Tshz3	Tshz3_Intron	7	36739604	36739653	36739604	36739605	7.3674	50	+	CGTCAGTGCTAAAATTGTGTATTATCATTGGAAATGGCTATTATTTCCTC	Intron (Tshz3-201/Tshz3, intron 1 of 1)	7	36698118	36773553	75436	1	Tshz3-201	41486	Tshz3-201	Tshz3	0	TRUE	FALSE	FALSE	FALSE	FALSE	FALSE	TRUE	FALSE	FALSE	Intron	20	58	243931	ENSMUSG00000021217	conserved gene and region	NA				NA							NA	TRUE	NS
6298	cg09276123	rs3658866	14	22.9588	-2.09767	B	888	trans	426.459	423.748	2.71175	421.036	turquoise	1	-9.91e-07	1.6e-06	-0.618591	0.53664	4.95e-06	2.72e-06	1.81696	0.0701894	0.00228349	0.0007976	2.86295	0.00448306	-5.11e-05	2.74e-05	-1.86204	0.0635433	0.958928	Tshz3	Tshz3_Intron	7	36742359	36742408	36742359	36742360	7.36742	50	+	CGGGGAATCGCGCTCCAGTTAAAGATGCATAAAATATCAGCACTTTTTTA	Intron (Tshz3-201/Tshz3, intron 1 of 1)	7	36698118	36773553	75436	1	Tshz3-201	44241	Tshz3-201	Tshz3	0	TRUE	FALSE	FALSE	FALSE	FALSE	FALSE	TRUE	FALSE	FALSE	Intron	20	58	243931	ENSMUSG00000021217	conserved gene and region	NA				NA							NA	TRUE	NS
6299	cg20947400	rs30523270	9	64.6225	1.97464	D	305	trans	1162.84	1155.7	7.13124	1148.57	turquoise	1	-3.08e-06	2.85e-06	-1.07991	0.281022	6.04e-06	4.84e-06	1.24797	0.212985	0.00399434	0.00141888	2.81514	0.00518763	-0.00014205	4.88e-05	-2.91116	0.00386192	0.936655	Tshz3	Tshz3_Intron	7	36742369	36742418	36742369	36742370	7.36742	50	+	CGCTCCAGTTAAAGATGCATAAAATATCAGCACTTTTTTAATGCTTGTGC	Intron (Tshz3-201/Tshz3, intron 1 of 1)	7	36698118	36773553	75436	1	Tshz3-201	44251	Tshz3-201	Tshz3	0	TRUE	FALSE	FALSE	FALSE	FALSE	FALSE	TRUE	FALSE	FALSE	Intron	20	58	243931	ENSMUSG00000021217	conserved gene and region	NA				NA							NA	TRUE	NS
6300	cg26567841	Affy_PC_Sirt1	10	63.3173	-2.57938	B	152	trans	20.7852	1.06037	19.7248	-18.6644	grey	0	1.19e-06	3.69e-06	0.323695	0.746387	-1.96e-05	6.26e-06	-3.13575	0.0018785	0.000164541	0.00183505	0.0896655	0.928611	-0.00017599	6.31e-05	-2.78874	0.00561843	0.919753	Stt3a	Stt3a_Exon	9	36746558	36746607	36746606	36746607	9.36747	50	-	ACAGCTGAAAAGTACATGCTGGTCACACCATACATGATGATAAAAATCCG	Exon (Stt3a-201/Stt3a, exon 11 of 18)	9	36729344	36767679	38336	2	Stt3a-201	21072	Stt3a-201;Stt3a-204;Stt3a-208	Stt3a;Stt3a;Stt3a	0;0;20992	TRUE	FALSE	FALSE	FALSE	FALSE	TRUE	TRUE	FALSE	FALSE	Exon	2	2	16430	ENSMUSG00000032116	conserved gene and region	NA				NA							NA	TRUE	Tr-S
6301	cg22803055	rs13483561	19	21.1311	-2.16931	B	1404	trans	912.594	908.807	3.78776	905.019	turquoise	1	-1.95e-05	7.02e-06	-2.77956	0.00577575	1.55e-05	1.19e-05	1.30256	0.193691	0.00733004	0.00349317	2.09839	0.0366793	-0.0003531	0.00012013	-2.93932	0.00353644	0.815956	Tshz3	Tshz3_threeUTR	7	36773197	36773246	36773245	36773246	7.36773	50	+	CACACTGCAGCTTTATCTTTAGGCTTATGAAAGGTAACCCGTGGTTACCG	3' UTR	7	36698118	36773553	75436	1	Tshz3-201	75079	Tshz3-201	Tshz3	0	TRUE	FALSE	FALSE	FALSE	TRUE	TRUE	FALSE	FALSE	FALSE	threeUTR	2	58	243931	ENSMUSG00000021217	conserved gene and region	NA				NA							NA	TRUE	NS
6302	cg22721472	rs212872514	18	55.9668	-2.50428	B	1347	trans	2.5779	1.50586	1.07204	0.433815	turquoise	1	1.94e-06	2.17e-06	0.897194	0.370312	1.78e-06	3.68e-06	0.483582	0.629024	0.0024177	0.00107866	2.24138	0.0257087	-1.98e-05	3.71e-05	-0.533609	0.593995	0.942484	Tshz3	Tshz3_threeUTR	7	36773441	36773490	36773441	36773442	7.36773	50	+	CGGCAGCATTAAAATTGTCTTTTTGCTATAATTTTGTGTTGCGTTCACAA	3' UTR	7	36698118	36773553	75436	1	Tshz3-201	75323	Tshz3-201	Tshz3	0	TRUE	FALSE	FALSE	FALSE	TRUE	TRUE	FALSE	FALSE	FALSE	threeUTR	2	58	243931	ENSMUSG00000021217	conserved gene and region	NA				NA							NA	TRUE	NS
6303	cg06018714	rs27248595	2	144.089	-3.80794	B	701	trans	5.32697	0.806915	4.52006	-3.71314	grey	0	-5.54e-06	1.1e-05	-0.503488	0.614979	2.95e-05	1.87e-05	1.57623	0.115993	0.00728106	0.00547565	1.32972	0.184589	-0.000339927	0.000188307	-1.80517	0.0720176	0.689995	Tshz3	Tshz3_Intergenic_downstream	7	36778695	36778744	36778695	36778696	7.36779	50	-	CGATTTAATTTGTGCATGTGTTTGAGTTCTTCTGCTTGGCTAGGCTAACA	Distal Intergenic	7	36698217	36702113	3897	1	Tshz3-202	80527	NA	NA	NA	FALSE	TRUE	FALSE	FALSE	FALSE	FALSE	FALSE	FALSE	TRUE	Intergenic_downstream	21	58	243931	ENSMUSG00000021217	conserved gene but different region	NA				NA							NA	TRUE	NS
6304	cg19851967	rs3710335	7	81.0308	-2.22041	B	44	trans	733.279	729.203	4.07651	725.126	turquoise	1	-4.43e-06	5.66e-06	-0.783199	0.434108	1.5e-05	9.62e-06	1.55881	0.120062	0.00889463	0.0028177	3.1567	0.00175253	-9.68e-05	9.69e-05	-0.999021	0.318564	0.836302	Tshz3	Tshz3_Intergenic_downstream	7	36785878	36785927	36785878	36785879	7.36786	50	+	CGTCAGAAGGAGTTTAGTTTACAAAGATAGCAACTGAGCTATTAAAACCA	Distal Intergenic	7	36698217	36702113	3897	1	Tshz3-202	87661	NA	NA	NA	FALSE	TRUE	FALSE	FALSE	FALSE	FALSE	FALSE	FALSE	TRUE	Intergenic_downstream	21	58	243931	ENSMUSG00000021217	conserved gene but different region	NA				NA							NA	TRUE	NS
6305	cg05305015	rs13478563	5	141.387	2.7454	D	200	trans	11.2325	6.84996	4.38249	2.46747	turquoise	1	-1.61e-07	4.82e-06	-0.0334008	0.973376	-1.97e-05	8.18e-06	-2.40454	0.016779	-0.00196054	0.00239746	-0.817759	0.414123	0.000210869	8.24e-05	2.55759	0.0110155	0.881088	Tshz3	Tshz3_Intergenic_downstream	7	36786454	36786503	36786454	36786455	7.36786	50	-	CGGGTAAAGCTAAAAGTAGCCTCTTAATCTAATTAATTGACATTTCTGAA	Distal Intergenic	7	36698217	36702113	3897	1	Tshz3-202	88286	NA	NA	NA	FALSE	TRUE	FALSE	FALSE	FALSE	FALSE	FALSE	FALSE	TRUE	Intergenic_downstream	21	58	243931	ENSMUSG00000021217	conserved gene but different region	NA				NA							NA	TRUE	NS
6306	cg10557100	rs27426466	2	115.506	-2.36872	B	730	trans	97.4554	17.2635	80.1918	-62.9283	lightgreen	18	-5.71e-05	9.87e-06	-5.78127	1.81e-08	4.23e-06	1.68e-05	0.252266	0.801002	-0.0015008	0.00491343	-0.305449	0.760229	-0.000312005	0.000168972	-1.84649	0.0657747	0.806734	Tshz3	Tshz3_Intergenic_downstream	7	36789417	36789466	36789417	36789418	7.36789	50	+	CGACCCAAAAGACTACCAAGTGTGAAATTAAGGAACAGCTCCTCTACTTT	Distal Intergenic	7	36698217	36702113	3897	1	Tshz3-202	91200	NA	NA	NA	FALSE	TRUE	FALSE	FALSE	FALSE	FALSE	FALSE	FALSE	TRUE	Intergenic_downstream	21	58	243931	ENSMUSG00000021217	conserved gene but different region	NA				NA							NA	TRUE	NS
6307	cg09233844	rs28157280	4	94.6392	-2.20274	B	1433	trans	41.2821	33.9085	7.37363	26.5348	tan	12	-3.1e-06	1.43e-06	-2.17032	0.0307417	-1.73e-09	2.43e-06	-0.000713705	0.999431	-0.000262517	0.000711152	-0.369144	0.712273	-2.57e-05	2.45e-05	-1.04892	0.29503	0.0142257	Ywhaz	Ywhaz_fiveUTR	15	36793657	36793706	36793657	36793658	15.3679	50	+	CGCACGATGACGTCAAACGCTGCTATGGCAACCGTTGATTGGTGCCCACA	Promoter (<=1kb)	15	36770770	36794538	23769	2	Ywhaz-201	832	Ywhaz-201;Ywhaz-203;Ywhaz-204;Ywhaz-207;Ywhaz-208;Ywhaz-205;Ywhaz-206;Ywhaz-202;Ywhaz-209	Ywhaz;Ywhaz;Ywhaz;Ywhaz;Ywhaz;Ywhaz;Ywhaz;Ywhaz;Ywhaz	0;0;0;-138;0;-1243;-447;0;0	TRUE	FALSE	TRUE	TRUE	FALSE	TRUE	TRUE	FALSE	FALSE	fiveUTR	1	1	22631	ENSMUSG00000022285	conserved gene and region	15	36793600	36794018	419	*	419	56	0.742243	1.02373	0.133652	1.23e-50	CpGisland	TRUE	Pr-A
6308	cg05602886	rs29360685	10	119.971	-2.26198	B	172	trans	3.86433	2.16744	1.69689	0.470543	turquoise	1	-1.12e-06	5.92e-06	-0.190039	0.849403	1.79e-05	1.01e-05	1.77878	0.0762562	0.000711309	0.00294539	0.2415	0.809328	-0.000100642	0.000101292	-0.99359	0.321197	0.827135	Gm18026	Gm18026_Intergenic_downstream	12	36793852	36793901	36793900	36793901	12.3679	50	-	AAACACCCTGCAGCATTACCAGCCCAACATATGCTGAATGTATATCACCG	Distal Intergenic	12	36968424	36969150	727	2	Gm18026-201	175298	NA	NA	NA	FALSE	TRUE	FALSE	FALSE	FALSE	FALSE	FALSE	FALSE	TRUE	Intergenic_downstream	1	1	100416308	NA	mapped to different genes	NA				NA							NA	TRUE	NS
6309	cg17238473	rs31157694	19	47.938	3.02235	D	2436	trans	4.93065	3.12383	1.80682	1.31701	turquoise	1	-5.53e-06	2.54e-06	-2.1818	0.0298748	-6.15e-06	4.31e-06	-1.4278	0.154356	0.000614387	0.00126262	0.486597	0.626888	3.52e-05	4.34e-05	0.811418	0.417748	0.936911	Tmem131	Tmem131_Exon	1	36796261	36796310	36796261	36796262	1.36796	50	-	CGTTGTTTTAAGAAAATGTCTGCGTTGAGGGTTTGCAGAGAAAGTTTATA	Exon (Tmem131-201/Tmem131, exon 36 of 41)	1	36792191	36939527	147337	2	Tmem131-201	143217	Tmem131-201;Tmem131-208;Tmem131-207	Tmem131;Tmem131;Tmem131	0;0;20276	TRUE	FALSE	FALSE	FALSE	FALSE	TRUE	FALSE	FALSE	FALSE	Exon	1	1	56030	ENSMUSG00000026116	conserved gene and region	NA				NA							NA	TRUE	Tr-S
6310	cg11454083	rs3658866	14	22.9588	4.30397	D	594	trans	428.228	426.594	1.63422	424.96	turquoise	1	2.83e-06	3.49e-06	0.81058	0.418228	-1.33e-05	5.93e-06	-2.23621	0.026049	-0.000769276	0.00173636	-0.44304	0.658046	-3.3e-05	5.97e-05	-0.552614	0.580926	0.927525	Slc25a5	Slc25a5_Exon	X	36798374	36798423	36798422	36798423	20.368	50	+	TTATTCTTTGCAGCTGACATCATGTACACAGGCACGCTTGACTGCTGGCG	Exon (Slc25a5-201/Slc25a5, exon 4 of 4)	20	36795651	36798807	3157	1	Slc25a5-201	2723	Slc25a5-201;Slc25a5-202;Slc25a5-203	Slc25a5;Slc25a5;Slc25a5	0;2720;0	TRUE	FALSE	FALSE	FALSE	FALSE	TRUE	TRUE	FALSE	FALSE	Exon	1	1	11740	ENSMUSG00000016319	conserved gene and region	X	36798408	36798500	93	*	93	9	0.602151	1.13878	0.0967742	4.92e-07	CpGisland	TRUE	Tr-P
6311	cg08172555	rs4227700	9	58.877	2.32813	D	104	trans	146.733	141.088	5.64488	135.443	turquoise	1	-9.04e-06	3.05e-06	-2.96308	0.00328163	3.5e-07	5.18e-06	0.0675559	0.946183	-0.00284015	0.00151856	-1.87029	0.0623861	6.29e-06	5.22e-05	0.120425	0.904224	0.940526	Hs3st5	Hs3st5_Exon	10	36833395	36833444	36833443	36833444	10.3683	50	+	AAGGGGCGCATTCATCCAGAGGTGGACCCCTCTGTCATTACTAAATTGCG	Exon (Hs3st5-202/Hs3st5, exon 5 of 5)	10	36506814	36833773	326960	1	Hs3st5-202	326581	Hs3st5-202;Hs3st5-201;Hs3st5-203	Hs3st5;Hs3st5;Hs3st5	0;0;0	TRUE	FALSE	FALSE	FALSE	FALSE	TRUE	FALSE	FALSE	FALSE	Exon	2	3	319415	ENSMUSG00000044499	mapped to different genes	NA				NA							NA	TRUE	NS
6312	cg06744169	rs13480722	10	97.6496	2.87752	D	71	trans	664.434	662.683	1.75068	660.933	turquoise	1	-9.64e-07	1.31e-06	-0.73359	0.463753	5.97e-06	2.23e-06	2.67508	0.00786781	0.00179637	0.000653783	2.74765	0.00635374	-6.71e-05	2.25e-05	-2.98595	0.00305227	0.960673	Tenm2	Tenm2_Intron	11	36837942	36837991	36837990	36837991	11.3684	50	+	TAGCAACTGAAATGTACCTACTTAATGGAATCGATCTTTCATAAAGACCG	Intron (Tenm2-202/Tenm2, intron 4 of 30)	11	36006656	37235882	1229227	2	Tenm2-202	397891	Tenm2-202;Tenm2-208;Tenm2-201;Tenm2-204	Tenm2;Tenm2;Tenm2;Tenm2	0;0;0;0	TRUE	FALSE	FALSE	FALSE	FALSE	FALSE	TRUE	FALSE	FALSE	Intron	47	84	23964	ENSMUSG00000049336	conserved gene and region	NA				NA							NA	TRUE	NS
6313	cg17243237	rs29340013	10	3.18058	-2.55381	B	166	trans	563.296	561.71	1.58597	560.124	turquoise	1	-2.6e-05	8.47e-06	-3.07158	0.00231801	2.83e-05	1.44e-05	1.96777	0.0499857	0.00829134	0.00421721	1.96607	0.0501825	-0.00043408	0.00014503	-2.99304	0.00298421	0.823043	Tenm2	Tenm2_Intron	11	36843325	36843374	36843373	36843374	11.3684	50	+	AAATCCTTATACTTCAACTTTAATATGTTCTTTCTGAAGAAGTTGCCACG	Intron (Tenm2-202/Tenm2, intron 4 of 30)	11	36006656	37235882	1229227	2	Tenm2-202	392508	Tenm2-202;Tenm2-208;Tenm2-201;Tenm2-204	Tenm2;Tenm2;Tenm2;Tenm2	0;0;0;0	TRUE	FALSE	FALSE	FALSE	FALSE	FALSE	TRUE	FALSE	FALSE	Intron	47	84	23964	ENSMUSG00000049336	conserved gene and region	NA				NA							NA	TRUE	NS
6314	cg24039358	rs13482348	14	103.565	-1.32648	B	691	trans	1.16642	0.597007	0.569408	0.0275991	blue	2	-1.46e-06	1.17e-06	-1.25027	0.212145	9.25e-07	1.98e-06	0.465959	0.641572	-0.000820251	0.000581537	-1.41049	0.159398	8.82e-06	2e-05	0.441191	0.659383	0.967966	Fez1	Fez1_Exon	9	36843859	36843908	36843859	36843860	9.36844	50	-	CGAAATAATCAGCTTCAAGTCCATGGAGGACCTCGTAAATGAATTTGATG	Exon (Fez1-207/Fez1, exon 2 of 3)	9	36821864	36850405	28542	1	Fez1-207	21995	Fez1-207;Fez1-201;Fez1-209;Fez1-210;Fez1-204;Fez1-208;Fez1-203	Fez1;Fez1;Fez1;Fez1;Fez1;Fez1;Fez1	0;0;0;0;0;0;0	TRUE	FALSE	FALSE	FALSE	FALSE	TRUE	TRUE	FALSE	FALSE	Exon	1	1	235180	ENSMUSG00000032118	conserved gene and region	NA				NA							NA	TRUE	NRS
6315	cg25121110	rs50310529	14	39.1968	3.18324	D	904	trans	4.99885	0.797903	4.20094	-3.40304	lightgreen	18	-3.98e-06	1.94e-06	-2.05	0.0412057	-2.59e-06	3.3e-06	-0.785369	0.432837	-0.000297319	0.000965595	-0.307913	0.758355	-2.16e-05	3.32e-05	-0.649762	0.516327	0.942051	Tshz3	Tshz3_Intergenic_downstream	7	36873703	36873752	36873703	36873704	7.36874	50	+	CGCAGCTTGGCCATTTTGAGCACATATGCTAGAACTAAGTCTTTTTGGCC	Distal Intergenic	7	36698217	36702113	3897	1	Tshz3-202	175486	NA	NA	NA	FALSE	TRUE	FALSE	FALSE	FALSE	FALSE	FALSE	FALSE	TRUE	Intergenic_downstream	21	58	243931	ENSMUSG00000021217	mapped to different genes	NA				NA							NA	TRUE	NS
6316	cg24499125	rs30664274	19	60.0695	-2.88923	B	1443	trans	276.519	271.947	4.5719	267.375	turquoise	1	-1.11e-05	1.19e-05	-0.93485	0.350593	4.54e-05	2.02e-05	2.25071	0.0251046	0.00438045	0.00591346	0.74076	0.4594	-2.36e-05	0.000203363	-0.115982	0.907742	0.242519	Tshz3	Tshz3_Intergenic_downstream	7	36876633	36876682	36876681	36876682	7.36877	50	+	AGTAATGGTGTGACATGATCACACTCACTTTCTGTAGTTAATCCTTCACG	Distal Intergenic	7	36698217	36702113	3897	1	Tshz3-202	178416	NA	NA	NA	FALSE	TRUE	FALSE	FALSE	FALSE	FALSE	FALSE	FALSE	TRUE	Intergenic_downstream	21	58	243931	ENSMUSG00000021217	conserved gene but different region	NA				NA							NA	TRUE	NS
6317	cg05578628	rs232499489	11	50.5245	1.84414	D	353	trans	56.9007	55.4684	1.4323	54.0361	turquoise	1	-1.07e-06	8.09e-07	-1.32078	0.187549	2e-07	1.37e-06	0.145748	0.884215	0.000480651	0.000402646	1.19373	0.233496	-1.56e-05	1.38e-05	-1.12953	0.259548	0.972105	Ccser2	Ccser2_Exon	14	36885753	36885802	36885753	36885754	14.3689	50	-	CGCTTTGTCAGAGAAGTAATGGACTAACTTCTCAACTCCTTGCCAATGGC	Exon (Ccser2-210/Ccser2, exon 6 of 7)	14	36874936	36968687	93752	2	Ccser2-201	82885	Ccser2-201;Ccser2-202;Ccser2-208;Ccser2-209;Ccser2-210;Ccser2-207;Ccser2-203;Ccser2-205;Ccser2-204	Ccser2;Ccser2;Ccser2;Ccser2;Ccser2;Ccser2;Ccser2;Ccser2;Ccser2	0;0;0;0;0;0;0;0;0	TRUE	FALSE	FALSE	FALSE	FALSE	TRUE	TRUE	FALSE	FALSE	Exon	3	3	72972	ENSMUSG00000058690	conserved gene and region	NA				NA							NA	TRUE	Tr-P
6318	cg26223723	rs28203880	11	35.3616	2.9911	D	2	cis	82.3988	81.5595	0.83928	80.7202	turquoise	1	-1.29e-06	2.43e-06	-0.532644	0.594662	8.03e-06	4.13e-06	1.94716	0.0524183	0.00165048	0.00120886	1.36532	0.173142	-8.73e-05	4.16e-05	-2.10031	0.0365092	0.939259	Tenm2	Tenm2_Intron	11	36887638	36887687	36887638	36887639	11.3689	50	-	CGCATTGGCTGATAAACACTTCAAAGTAAACCGCTCATAAATATGAAATG	Intron (Tenm2-202/Tenm2, intron 3 of 30)	11	36006656	37235882	1229227	2	Tenm2-202	348195	Tenm2-202;Tenm2-208;Tenm2-201;Tenm2-204	Tenm2;Tenm2;Tenm2;Tenm2	0;0;0;0	TRUE	FALSE	FALSE	FALSE	FALSE	FALSE	TRUE	FALSE	FALSE	Intron	47	84	23964	ENSMUSG00000049336	conserved gene and region	NA				NA							NA	TRUE	NS
6319	cg05185793	rs51179751	11	46.1854	2.8772	D	9	cis	25.9053	12.7121	13.1932	-0.481141	blue	2	-1.87e-05	9.02e-06	-2.07463	0.0388458	3.54e-06	1.53e-05	0.230756	0.817656	-0.00754423	0.00448834	-1.68085	0.0937987	0.000161537	0.000154354	1.04654	0.296127	0.786935	Tenm2	Tenm2_Intron	11	36887646	36887695	36887694	36887695	11.3689	50	+	CTGATAAACACTTCAAAGTAAACCGCTCATAAATATGAAATGAAAAGCCG	Intron (Tenm2-202/Tenm2, intron 3 of 30)	11	36006656	37235882	1229227	2	Tenm2-202	348187	Tenm2-202;Tenm2-208;Tenm2-201;Tenm2-204	Tenm2;Tenm2;Tenm2;Tenm2	0;0;0;0	TRUE	FALSE	FALSE	FALSE	FALSE	FALSE	TRUE	FALSE	FALSE	Intron	47	84	23964	ENSMUSG00000049336	conserved gene and region	NA				NA							NA	TRUE	NS
6320	cg12340709	rs254161991	11	41.9905	4.45937	D	5	cis	10.6943	5.49756	5.19676	0.3008	turquoise	1	5.17e-06	1.13e-05	0.458859	0.646657	-1.04e-05	1.92e-05	-0.544486	0.586498	-0.00779146	0.00561049	-1.38873	0.165912	0.000302726	0.000192944	1.56898	0.117672	0.724759	Tenm2	Tenm2_Intron	11	36887654	36887703	36887702	36887703	11.3689	50	-	CACTTCAAAGTAAACCGCTCATAAATATGAAATGAAAAGCCGAGGAGTCG	Intron (Tenm2-202/Tenm2, intron 3 of 30)	11	36006656	37235882	1229227	2	Tenm2-202	348179	Tenm2-202;Tenm2-208;Tenm2-201;Tenm2-204	Tenm2;Tenm2;Tenm2;Tenm2	0;0;0;0	TRUE	FALSE	FALSE	FALSE	FALSE	FALSE	TRUE	FALSE	FALSE	Intron	47	84	23964	ENSMUSG00000049336	conserved gene and region	NA				NA							NA	TRUE	NS
6321	cg26205390	rs30698864	3	36.5433	5.42037	D	0	cis	182.485	181.464	1.02139	180.442	turquoise	1	-1.78e-05	1.34e-05	-1.32377	0.186555	-2.7e-06	2.28e-05	-0.118139	0.906034	0.0206951	0.00668639	3.09512	0.00214685	-0.000775714	0.000229944	-3.37349	0.000836458	0.827108	4932438A13Rik	4932438A13Rik_Exon	3	36887819	36887868	36887819	36887820	3.36888	50	+	CGAGTCATGCTTGTTCCTAGTCCAAGATATGTTGGTCTTCAAAATGATGA	Exon (4932438A13Rik-221/4932438A13Rik, exon 9 of 9)	3	36863104	36890341	27238	1	4932438A13Rik-221	24715	4932438A13Rik-221;4932438A13Rik-201;4932438A13Rik-207;4932438A13Rik-203;4932438A13Rik-218;4932438A13Rik-202;4932438A13Rik-217;4932438A13Rik-205;4932438A13Rik-223;4932438A13Rik-206	4932438A13Rik;4932438A13Rik;4932438A13Rik;4932438A13Rik;4932438A13Rik;4932438A13Rik;4932438A13Rik;4932438A13Rik;4932438A13Rik;4932438A13Rik	0;0;0;0;0;0;0;0;0;-2951	TRUE	FALSE	FALSE	FALSE	FALSE	TRUE	FALSE	FALSE	FALSE	Exon	2	2	229227	ENSMUSG00000037270	conserved gene and region	NA				NA							NA	TRUE	Tr-S
6322	cg07356745.1	rs46039622	9	54.0247	2.71559	D	607	trans	892.934	890.985	1.9485	889.037	turquoise	1	-9.91e-06	3.48e-06	-2.84468	0.00474136	6.03e-06	5.92e-06	1.01874	0.309119	0.00245087	0.00173443	1.41307	0.158638	-0.000144145	5.96e-05	-2.41663	0.0162421	0.912582	Ccser2	Ccser2_Exon	14	36890320	36890369	36890368	36890369	14.3689	50	+	GGAGTGAGAGACACAGACTCACTCTGTCTGCGGTGCGGTGGAACAGTCCG	Exon (Ccser2-202/Ccser2, exon 10 of 11)	14	36874936	36968687	93752	2	Ccser2-201	78318	Ccser2-201;Ccser2-202;Ccser2-208;Ccser2-209;Ccser2-210;Ccser2-207;Ccser2-203;Ccser2-205;Ccser2-204	Ccser2;Ccser2;Ccser2;Ccser2;Ccser2;Ccser2;Ccser2;Ccser2;Ccser2	0;0;0;0;0;0;0;0;0	TRUE	FALSE	FALSE	FALSE	FALSE	TRUE	TRUE	FALSE	FALSE	Exon	3	3	72972	ENSMUSG00000058690	conserved gene and region	NA				NA							NA	TRUE	NRS
6323	cg07356745.2	rs13482605	15	62.2214	-2.21113	B	151	trans	363.315	362.445	0.870462	361.574	turquoise	1	-1.19e-05	4.46e-06	-2.67084	0.00796555	8.03e-06	7.57e-06	1.06071	0.289648	0.000290064	0.00221873	0.130734	0.89607	-6.57e-05	7.63e-05	-0.861014	0.389896	0.898241	Ccser2	Ccser2_Exon	14	36890320	36890369	36890368	36890369	14.3689	50	+	GGAGTGAGAGACACAGACTCACTCTGTCTGCGGTGCGGTGGAACAGTCCG	Exon (Ccser2-202/Ccser2, exon 10 of 11)	14	36874936	36968687	93752	2	Ccser2-201	78318	Ccser2-201;Ccser2-202;Ccser2-208;Ccser2-209;Ccser2-210;Ccser2-207;Ccser2-203;Ccser2-205;Ccser2-204	Ccser2;Ccser2;Ccser2;Ccser2;Ccser2;Ccser2;Ccser2;Ccser2;Ccser2	0;0;0;0;0;0;0;0;0	TRUE	FALSE	FALSE	FALSE	FALSE	TRUE	TRUE	FALSE	FALSE	Exon	3	3	72972	ENSMUSG00000058690	conserved gene and region	NA				NA							NA	TRUE	NRS
6324	cg11924156	rs30657646	3	135.953	-1.87608	B	2007	trans	20.5457	20.2367	0.30899	19.9277	turquoise	1	-2.5e-06	3.23e-06	-0.773243	0.439968	4.86e-07	5.49e-06	0.0884834	0.92955	-0.000685952	0.00160868	-0.426406	0.670108	-2.55e-05	5.53e-05	-0.461421	0.64482	0.945278	Nkrf	Nkrf_Exon	X	36890486	36890535	36890486	36890487	20.3689	50	+	CGGCTTGCTTTTTAGGAGGATTTTGACCTATAGAATGAGTGAAATTTACA	Exon (Nkrf-202/Nkrf, exon 3 of 3)	20	36887540	36903513	15974	2	Nkrf-202	12978	Nkrf-202;Nkrf-201	Nkrf;Nkrf	0;0	TRUE	FALSE	FALSE	FALSE	FALSE	TRUE	TRUE	FALSE	FALSE	Exon	1	1	77286	ENSMUSG00000044149	conserved gene and region	NA				NA							NA	TRUE	Tr-P
6325	cg22255679	rs38752084	9	35.0011	3.74886	D	2	cis	0.248083	0.0420566	0.206027	-0.16397	grey	0	1.82e-05	9.04e-06	2.0139	0.0448834	1.13e-05	1.54e-05	0.734304	0.463319	0.00350891	0.00449976	0.779799	0.436104	-5.66e-05	0.000154746	-0.365725	0.71482	0.638482	Pknox2	Pknox2_threeUTR	9	36892812	36892861	36892860	36892861	9.36893	50	+	CTGGGCTGCCCGACTACTCCAGGGAGTCACTGTGTTCCAAGCCCAGGTCG	3' UTR	9	36890982	37083309	192328	2	Pknox2-207	190448	Pknox2-207;Pknox2-201;Pknox2-202;Pknox2-203;Pknox2-206	Pknox2;Pknox2;Pknox2;Pknox2;Pknox2	0;0;0;0;0	TRUE	FALSE	FALSE	FALSE	TRUE	TRUE	FALSE	FALSE	FALSE	threeUTR	5	47	208076	ENSMUSG00000035934	conserved gene and region	NA				NA							NA	TRUE	NS
6326	cg00550040	rs29144480	5	13.1567	2.05013	D	328	trans	624.866	622.14	2.72642	619.414	turquoise	1	-1.48e-06	1.77e-06	-0.83551	0.404074	3.28e-06	3.01e-06	1.08662	0.278049	0.00209657	0.000883043	2.37426	0.0181929	-8.36e-05	3.04e-05	-2.75233	0.00626586	0.947092	Tshz3	Tshz3_Intergenic_downstream	7	36892883	36892932	36892931	36892932	7.36893	50	+	TAACATATTATAATTGCAGTAAAGATGGTTTTGACAGAAATCATTTCCCG	Distal Intergenic	7	36698217	36702113	3897	1	Tshz3-202	194666	NA	NA	NA	FALSE	TRUE	FALSE	FALSE	FALSE	FALSE	FALSE	FALSE	TRUE	Intergenic_downstream	21	58	243931	ENSMUSG00000021217	mapped to different genes	NA				NA							NA	TRUE	NS
6327	cg23959331	rs13478439	5	105.772	2.17719	D	1369	trans	1109.28	1101.91	7.36613	1094.54	turquoise	1	-3.88e-06	3.23e-06	-1.20229	0.230169	9.21e-06	5.49e-06	1.67924	0.0941136	0.00620134	0.00160729	3.85826	0.000138942	-0.000145403	5.53e-05	-2.63055	0.0089505	0.927077	Golgb1	Golgb1_Exon	16	36893292	36893341	36893340	36893341	16.3689	50	-	AGTTTCTCTGGTATGTGTCTTCAGTTGAGTTCCATGCAGCAGGTGGTCCG	Exon (Golgb1-202/Golgb1, exon 6 of 21)	16	36875168	36933085	57918	1	Golgb1-203	18124	Golgb1-203;Golgb1-204;Golgb1-202	Golgb1;Golgb1;Golgb1	0;18090;0	TRUE	FALSE	FALSE	FALSE	FALSE	TRUE	TRUE	FALSE	FALSE	Exon	2	2	224139	ENSMUSG00000034243	conserved gene but different region	NA				NA							NA	TRUE	Tr-S
6328	cg01697072	rs45820496	14	49.0744	2.69882	D	219	trans	5.09353	3.31422	1.77931	1.53491	greenyellow	11	2.05e-06	1.71e-06	1.19864	0.231583	-1.11e-05	2.9e-06	-3.83617	0.000151417	0.00444852	0.000850048	5.23325	3.07e-07	-0.000185434	2.92e-05	-6.34329	7.95e-10	0.962622	Golgb1	Golgb1_Exon	16	36893355	36893404	36893355	36893356	16.3689	50	+	CGCTTTGAAACACAAGTTCGTCTTCATGAAGATGAGCTTCTTCAGTTAGT	Exon (Golgb1-202/Golgb1, exon 6 of 21)	16	36875168	36933085	57918	1	Golgb1-203	18187	Golgb1-203;Golgb1-204;Golgb1-202	Golgb1;Golgb1;Golgb1	0;18153;0	TRUE	FALSE	FALSE	FALSE	FALSE	TRUE	TRUE	FALSE	FALSE	Exon	2	2	224139	ENSMUSG00000034243	conserved gene but different region	NA				NA							NA	TRUE	Tr-S
6329	cg01143372	rs33586566	1	45.915	2.22024	D	1274	trans	32.0533	20.1842	11.8691	8.3151	blue	2	-1.08e-06	5.5e-06	-0.196436	0.844398	-1.57e-06	9.35e-06	-0.168378	0.866396	0.0016014	0.00273866	0.584741	0.559147	-0.000207036	9.42e-05	-2.19825	0.0286701	0.913975	Pknox2	Pknox2_threeUTR	9	36894430	36894479	36894478	36894479	9.36894	50	-	TTGGGGGCAGGATCTGGGTTGCTGGCATCAAGCATGGGCTGCAGGATGCG	3' UTR	9	36890982	37083309	192328	2	Pknox2-207	188830	Pknox2-207;Pknox2-201;Pknox2-202;Pknox2-203;Pknox2-206	Pknox2;Pknox2;Pknox2;Pknox2;Pknox2	0;0;0;0;0	TRUE	FALSE	FALSE	FALSE	TRUE	TRUE	FALSE	FALSE	FALSE	threeUTR	5	47	208076	ENSMUSG00000035934	conserved gene and region	NA				NA							NA	TRUE	NS
6330	cg21715204	rs216907770	13	110.449	-2.2009	B	576	trans	19.3656	5.84907	13.5165	-7.66747	turquoise	1	1.99e-06	5.79e-06	0.343462	0.731483	-7.57e-06	9.84e-06	-0.769286	0.442309	-0.00825268	0.00288153	-2.86399	0.00446872	8.96e-05	9.91e-05	0.903967	0.366715	0.87303	Pknox2	Pknox2_threeUTR	9	36909654	36909703	36909654	36909655	9.3691	50	-	CGCATTATATTGGTGGCATGCTTGGGCAAGACTCCTCGTTTGTTCTTGGA	3' UTR	9	36890982	37083309	192328	2	Pknox2-207	173606	Pknox2-207;Pknox2-201;Pknox2-202;Pknox2-203;Pknox2-206	Pknox2;Pknox2;Pknox2;Pknox2;Pknox2	0;0;0;0;0	TRUE	FALSE	FALSE	FALSE	TRUE	TRUE	FALSE	FALSE	FALSE	threeUTR	5	47	208076	ENSMUSG00000035934	conserved gene and region	NA				NA							NA	TRUE	NS
6331	cg21977706	rs6406033	1	136.566	3.17324	D	1184	trans	42.2722	24.9746	17.2976	7.67709	blue	2	-1.34e-05	8.83e-06	-1.51402	0.131039	7.37e-06	1.5e-05	0.491463	0.623447	0.00266487	0.00439621	0.606174	0.544843	-0.000217955	0.000151185	-1.44164	0.150413	0.548365	Pknox2	Pknox2_threeUTR	9	36909642	36909691	36909690	36909691	9.3691	50	+	AAGAGCCAAGAACGCATTATATTGGTGGCATGCTTGGGCAAGACTCCTCG	3' UTR	9	36890982	37083309	192328	2	Pknox2-207	173618	Pknox2-207;Pknox2-201;Pknox2-202;Pknox2-203;Pknox2-206	Pknox2;Pknox2;Pknox2;Pknox2;Pknox2	0;0;0;0;0	TRUE	FALSE	FALSE	FALSE	TRUE	TRUE	FALSE	FALSE	FALSE	threeUTR	5	47	208076	ENSMUSG00000035934	conserved gene and region	NA				NA							NA	TRUE	NS
6332	cg10380103	rs33213953	2	115.499	-3.49091	B	1007	trans	8.35934	4.57808	3.78126	0.796816	turquoise	1	3.31e-06	4.52e-06	0.732729	0.464277	1.04e-05	7.67e-06	1.35876	0.175211	-0.00469139	0.00224832	-2.08662	0.0377393	0.000108576	7.73e-05	1.40425	0.161246	0.83825	Pknox2	Pknox2_Intron	9	36922014	36922063	36922062	36922063	9.36922	50	+	GATCCTCACATCTCTGTGAGGCACTAAATCCTCATTACTTTTCCTGACCG	Intron (Pknox2-207/Pknox2, intron 5 of 10)	9	36890982	37083309	192328	2	Pknox2-207	161246	Pknox2-207;Pknox2-201;Pknox2-202;Pknox2-203;Pknox2-206;Pknox2-204	Pknox2;Pknox2;Pknox2;Pknox2;Pknox2;Pknox2	0;0;0;0;0;0	TRUE	FALSE	FALSE	FALSE	FALSE	FALSE	TRUE	FALSE	FALSE	Intron	31	47	208076	ENSMUSG00000035934	conserved gene and region	NA				NA							NA	TRUE	NS
6333	cg02231349	rs32044299	1	43.5648	2.60939	D	1277	trans	62.2022	35.6882	26.514	9.17423	blue	2	-5.55e-05	8.74e-06	-6.34925	7.69e-10	1.15e-05	1.48e-05	0.771714	0.440872	-0.00537332	0.00434903	-1.23552	0.217572	0.000120754	0.000149563	0.807383	0.420065	0.801134	Pknox2	Pknox2_Exon	9	36922296	36922345	36922296	36922297	9.36922	50	+	CGAGATGCTCGTTGAGCAATTATTGTCCTCTTTTATGCAAGTTTCTTGCT	Exon (Pknox2-204/Pknox2, exon 6 of 6)	9	36890982	37083309	192328	2	Pknox2-207	160964	Pknox2-207;Pknox2-201;Pknox2-202;Pknox2-203;Pknox2-206;Pknox2-204	Pknox2;Pknox2;Pknox2;Pknox2;Pknox2;Pknox2	0;0;0;0;0;0	TRUE	FALSE	FALSE	FALSE	FALSE	TRUE	TRUE	FALSE	FALSE	Exon	6	47	208076	ENSMUSG00000035934	conserved gene but different region	NA				NA							NA	TRUE	NS
6334	cg01336082	rs13478122	5	19.1422	2.61942	D	600	trans	3.95156	2.90187	1.04969	1.85219	turquoise	1	-2.7e-06	9.66e-07	-2.79502	0.0055131	-4.61e-07	1.64e-06	-0.280891	0.778981	-0.000311764	0.000480639	-0.648644	0.517049	1.05e-05	1.65e-05	0.634181	0.526431	0.970671	Pknox2	Pknox2_Intron	9	36933239	36933288	36933287	36933288	9.36933	50	-	ATGTTAAAAAATTTACACATAAAAAAATTCCATGCATGAAACTGAAACCG	Intron (Pknox2-207/Pknox2, intron 4 of 10)	9	36890982	37083309	192328	2	Pknox2-207	150021	Pknox2-207;Pknox2-201;Pknox2-202;Pknox2-203;Pknox2-206;Pknox2-204;Pknox2-205;Pknox2-208;Pknox2-210;Pknox2-209	Pknox2;Pknox2;Pknox2;Pknox2;Pknox2;Pknox2;Pknox2;Pknox2;Pknox2;Pknox2	0;0;0;0;0;0;0;0;0;0	TRUE	FALSE	FALSE	FALSE	FALSE	FALSE	TRUE	FALSE	FALSE	Intron	31	47	208076	ENSMUSG00000035934	conserved gene and region	NA				NA							NA	TRUE	NRS
6335	cg05539466	rs216907770	13	110.449	-2.04432	B	576	trans	20.4738	14.4724	6.00142	8.47096	blue	2	-4.23e-06	2.02e-06	-2.08917	0.0375073	-6.39e-06	3.44e-06	-1.85893	0.063984	-0.00241907	0.00100736	-2.4014	0.0169212	7.6e-05	3.46e-05	2.1941	0.0289699	0.957538	Pknox2	Pknox2_Intron	9	36933243	36933292	36933291	36933292	9.36933	50	-	TAAAAAATTTACACATAAAAAAATTCCATGCATGAAACTGAAACCGTACG	Intron (Pknox2-207/Pknox2, intron 4 of 10)	9	36890982	37083309	192328	2	Pknox2-207	150017	Pknox2-207;Pknox2-201;Pknox2-202;Pknox2-203;Pknox2-206;Pknox2-204;Pknox2-205;Pknox2-208;Pknox2-210;Pknox2-209	Pknox2;Pknox2;Pknox2;Pknox2;Pknox2;Pknox2;Pknox2;Pknox2;Pknox2;Pknox2	0;0;0;0;0;0;0;0;0;0	TRUE	FALSE	FALSE	FALSE	FALSE	FALSE	TRUE	FALSE	FALSE	Intron	31	47	208076	ENSMUSG00000035934	conserved gene and region	NA				NA							NA	TRUE	NRS
6336	cg21026697	rs30437276	9	35.2125	-6.53726	B	2	cis	2.59004	1.2094	1.38064	-0.171242	turquoise	1	0.00010232	7.53e-05	1.35965	0.174929	0.000121879	0.000127847	0.953314	0.341174	-0.019	0.0374549	-0.507277	0.612321	0.00133328	0.00128807	1.0351	0.301431	0.487834	Pknox2	Pknox2_Intron	9	36934307	36934356	36934307	36934308	9.36934	50	-	CGTTGGGCTACGTGTGCGGGGTTGTAAAAAATACAGATGCCAAATTAACT	Intron (Pknox2-207/Pknox2, intron 4 of 10)	9	36890982	37083309	192328	2	Pknox2-207	148953	Pknox2-207;Pknox2-201;Pknox2-202;Pknox2-203;Pknox2-206;Pknox2-204;Pknox2-205;Pknox2-208;Pknox2-210;Pknox2-209	Pknox2;Pknox2;Pknox2;Pknox2;Pknox2;Pknox2;Pknox2;Pknox2;Pknox2;Pknox2	0;0;0;0;0;0;0;0;0;0	TRUE	FALSE	FALSE	FALSE	FALSE	FALSE	TRUE	FALSE	FALSE	Intron	31	47	208076	ENSMUSG00000035934	conserved gene and region	NA				NA							NA	TRUE	NRS
6337	cg20323441	rs13478002	4	136.675	-2.36679	B	641	trans	9.16118	3.46751	5.69367	-2.22615	turquoise	1	-5.78e-06	7.22e-06	-0.801583	0.423408	1.29e-05	1.23e-05	1.05403	0.292688	-0.00302761	0.00359152	-0.842988	0.399885	4.82e-05	0.000123512	0.389979	0.69682	0.72263	Pknox2	Pknox2_Intron	9	36934317	36934366	36934317	36934318	9.36934	50	+	CGTGTGCGGGGTTGTAAAAAATACAGATGCCAAATTAACTGGCTGTGGCA	Intron (Pknox2-207/Pknox2, intron 4 of 10)	9	36890982	37083309	192328	2	Pknox2-207	148943	Pknox2-207;Pknox2-201;Pknox2-202;Pknox2-203;Pknox2-206;Pknox2-204;Pknox2-205;Pknox2-208;Pknox2-210;Pknox2-209	Pknox2;Pknox2;Pknox2;Pknox2;Pknox2;Pknox2;Pknox2;Pknox2;Pknox2;Pknox2	0;0;0;0;0;0;0;0;0;0	TRUE	FALSE	FALSE	FALSE	FALSE	FALSE	TRUE	FALSE	FALSE	Intron	31	47	208076	ENSMUSG00000035934	conserved gene and region	NA				NA							NA	TRUE	NRS
6338	cg22443103	rs51585998	9	37.1943	3.05052	D	0	cis	3.45876	2.37183	1.08693	1.28491	turquoise	1	-7.27e-06	9.53e-06	-0.762677	0.446236	3.12e-05	1.62e-05	1.92586	0.0550367	0.000336739	0.0047419	0.0710134	0.943433	1.06e-05	0.000163074	0.0651616	0.948087	0.808771	Pknox2	Pknox2_Intron	9	36934323	36934372	36934323	36934324	9.36934	50	+	CGGGGTTGTAAAAAATACAGATGCCAAATTAACTGGCTGTGGCACTTGGC	Intron (Pknox2-207/Pknox2, intron 4 of 10)	9	36890982	37083309	192328	2	Pknox2-207	148937	Pknox2-207;Pknox2-201;Pknox2-202;Pknox2-203;Pknox2-206;Pknox2-204;Pknox2-205;Pknox2-208;Pknox2-210;Pknox2-209	Pknox2;Pknox2;Pknox2;Pknox2;Pknox2;Pknox2;Pknox2;Pknox2;Pknox2;Pknox2	0;0;0;0;0;0;0;0;0;0	TRUE	FALSE	FALSE	FALSE	FALSE	FALSE	TRUE	FALSE	FALSE	Intron	31	47	208076	ENSMUSG00000035934	conserved gene and region	NA				NA							NA	TRUE	NRS
6339	cg01645746	rs13479993	8	112.929	3.57468	D	55	trans	7.24926	0.868966	6.38029	-5.51133	grey	0	2.85e-06	6.69e-06	0.4259	0.670476	1.32e-05	1.14e-05	1.16274	0.245828	5.81e-05	0.00332744	0.0174712	0.986072	-0.000143114	0.00011443	-1.25067	0.211999	0.491898	Pknox2	Pknox2_Intron	9	36938660	36938709	36938708	36938709	9.36939	50	-	CTGCCATTTAAACAGCCACTAGATCAATTAGGAATGAAAGGCACAAATCG	Intron (Pknox2-207/Pknox2, intron 3 of 10)	9	36890982	37083309	192328	2	Pknox2-207	144600	Pknox2-207;Pknox2-201;Pknox2-202;Pknox2-203;Pknox2-206;Pknox2-204;Pknox2-205;Pknox2-208;Pknox2-210;Pknox2-209	Pknox2;Pknox2;Pknox2;Pknox2;Pknox2;Pknox2;Pknox2;Pknox2;Pknox2;Pknox2	0;0;0;0;0;0;0;0;0;0	TRUE	FALSE	FALSE	FALSE	FALSE	FALSE	TRUE	FALSE	FALSE	Intron	31	47	208076	ENSMUSG00000035934	conserved gene and region	NA				NA							NA	TRUE	NRS
6340	cg02359579	rs213294497	11	46.3373	-2.1487	B	267	trans	7.02558	4.5591	2.46649	2.09261	blue	2	3.4e-05	6.02e-06	5.65363	3.57e-08	6.84e-06	1.02e-05	0.668539	0.504287	0.00478497	0.0029962	1.59702	0.111281	1.43e-05	0.000103039	0.138971	0.889563	0.707567	Pknox2	Pknox2_Intron	9	36938710	36938759	36938758	36938759	9.36939	50	-	ACTCTGTACAAGGGCACTAAATTACCAGGAACTAATAATCCGCAGCATCG	Intron (Pknox2-207/Pknox2, intron 3 of 10)	9	36890982	37083309	192328	2	Pknox2-207	144550	Pknox2-207;Pknox2-201;Pknox2-202;Pknox2-203;Pknox2-206;Pknox2-204;Pknox2-205;Pknox2-208;Pknox2-210;Pknox2-209	Pknox2;Pknox2;Pknox2;Pknox2;Pknox2;Pknox2;Pknox2;Pknox2;Pknox2;Pknox2	0;0;0;0;0;0;0;0;0;0	TRUE	FALSE	FALSE	FALSE	FALSE	FALSE	TRUE	FALSE	FALSE	Intron	31	47	208076	ENSMUSG00000035934	conserved gene and region	NA				NA							NA	TRUE	NRS
6341	cg13296708	rs32086595	7	144.445	2.50416	D	108	trans	28.1194	21.4079	6.71152	14.6964	turquoise	1	1.67e-05	7.17e-06	2.33248	0.0203153	9.16e-07	1.22e-05	0.0751557	0.940139	0.00631315	0.00357081	1.76799	0.0780465	-3.03e-05	0.0001228	-0.246944	0.805115	0.849403	Tshz3	Tshz3_Intergenic_downstream	7	36940889	36940938	36940937	36940938	7.36941	50	-	CTCATAACACACCAGTAAAACTTTAACTCAGAAGATTTAGTGCGAGAGCG	Distal Intergenic	7	36698217	36702113	3897	1	Tshz3-202	242721	NA	NA	NA	FALSE	TRUE	FALSE	FALSE	FALSE	FALSE	FALSE	FALSE	TRUE	Intergenic_downstream	21	58	243931	ENSMUSG00000021217	mapped to different genes	NA				NA							NA	TRUE	NS
6342	cg02019113	rs13478566	5	142.064	2.14393	D	199	trans	1.58266	0.846004	0.736653	0.109351	turquoise	1	6.67e-06	4.41e-06	1.51213	0.13152	-3.87e-06	7.49e-06	-0.517216	0.605374	-0.000431217	0.00219399	-0.196545	0.844313	7.68e-06	7.55e-05	0.101732	0.919035	0.928613	Tshz3	Tshz3_Intergenic_downstream	7	36941052	36941101	36941052	36941053	7.36941	50	+	CGTCAGTATCATTTAGCTCAAGACAGTTTTAAAGGAAAAATGAACATTTG	Distal Intergenic	7	36698217	36702113	3897	1	Tshz3-202	242835	NA	NA	NA	FALSE	TRUE	FALSE	FALSE	FALSE	FALSE	FALSE	FALSE	TRUE	Intergenic_downstream	21	58	243931	ENSMUSG00000021217	mapped to different genes	NA				NA							NA	TRUE	NS
6343	cg17189003	rs33545786	5	107.073	-2.33472	B	512	trans	35.083	33.0782	2.00484	31.0733	turquoise	1	6.14e-06	6.67e-06	0.920602	0.357974	3.33e-06	1.13e-05	0.294162	0.768831	0.00201073	0.00331748	0.6061	0.544892	-0.000112406	0.000114088	-0.985259	0.325265	0.126723	Pknox2	Pknox2_Intron	9	36941265	36941314	36941265	36941266	9.36941	50	+	CGTTTCCAGCCACTAATAAAAAGGATTTGACACAGACTAATAAAGAGAAA	Intron (Pknox2-207/Pknox2, intron 3 of 10)	9	36890982	37083309	192328	2	Pknox2-207	141995	Pknox2-207;Pknox2-201;Pknox2-202;Pknox2-203;Pknox2-206;Pknox2-204;Pknox2-205;Pknox2-208;Pknox2-210;Pknox2-209	Pknox2;Pknox2;Pknox2;Pknox2;Pknox2;Pknox2;Pknox2;Pknox2;Pknox2;Pknox2	0;0;0;0;0;0;0;0;0;0	TRUE	FALSE	FALSE	FALSE	FALSE	FALSE	TRUE	FALSE	FALSE	Intron	31	47	208076	ENSMUSG00000035934	conserved gene and region	NA				NA							NA	TRUE	NRS
6344	cg23938154	rs30809789	19	26.2608	2.69057	D	1409	trans	19.9445	11.1653	8.77921	2.38609	blue	2	-1.48e-05	2.89e-06	-5.13805	4.92e-07	6.79e-06	4.91e-06	1.38279	0.167725	0.000680594	0.00143767	0.473402	0.63626	-5.21e-05	4.94e-05	-1.0545	0.292475	0.922069	Tshz3	Tshz3_Intergenic_downstream	7	36945028	36945077	36945028	36945029	7.36945	50	-	CGTCATTTGTATTCTGTTATGCAAAATAAGCTCCTTGATAAGATGTGTCT	Distal Intergenic	7	36698217	36702113	3897	1	Tshz3-202	246860	NA	NA	NA	FALSE	TRUE	FALSE	FALSE	FALSE	FALSE	FALSE	FALSE	TRUE	Intergenic_downstream	21	58	243931	ENSMUSG00000021217	mapped to different genes	NA				NA							NA	TRUE	NS
6345	cg02459351	UNCHS044198	17	35.0214	-2.58369	B	1230	trans	78.6669	11.9272	66.7397	-54.8125	lightgreen	18	-3.81e-05	7.38e-06	-5.15477	4.53e-07	-1.43e-05	1.25e-05	-1.13817	0.255929	-0.00719098	0.00367397	-1.95728	0.0512118	5.18e-05	0.000126347	0.409787	0.682245	0.886765	Tshz3	Tshz3_Intergenic_downstream	7	36945060	36945109	36945108	36945109	7.36945	50	-	CCTTGATAAGATGTGTCTTCTTAATTGGGCCCTTGATGCTTCTTGGATCG	Distal Intergenic	7	36698217	36702113	3897	1	Tshz3-202	246892	NA	NA	NA	FALSE	TRUE	FALSE	FALSE	FALSE	FALSE	FALSE	FALSE	TRUE	Intergenic_downstream	21	58	243931	ENSMUSG00000021217	mapped to different genes	NA				NA							NA	TRUE	NS
6346	cg09083157	rs32586510	7	36.9033	2.68255	D	0	cis	117.043	110.543	6.50091	104.042	turquoise	1	-8.1e-06	5.6e-06	-1.44524	0.1494	1.69e-05	9.52e-06	1.77018	0.0776806	-0.00624647	0.00278957	-2.23922	0.0258505	0.000395733	9.59e-05	4.12509	4.77e-05	0.800227	Tshz3	Tshz3_Intergenic_downstream	7	36945187	36945236	36945187	36945188	7.36945	50	-	CGATATTAAGTTAGAGAGGCCAAATGGAGGGCAGCGCCAGGCTCAGGTGA	Distal Intergenic	7	36698217	36702113	3897	1	Tshz3-202	247019	NA	NA	NA	FALSE	TRUE	FALSE	FALSE	FALSE	FALSE	FALSE	FALSE	TRUE	Intergenic_downstream	21	58	243931	ENSMUSG00000021217	mapped to different genes	NA				NA							NA	TRUE	NS
6347	cg09084493	rs32505740	7	39.6776	5.23006	D	3	cis	4.00219	1.59791	2.40427	-0.806358	turquoise	1	-2.49e-06	8.61e-06	-0.288896	0.772854	2.1e-05	1.46e-05	1.43875	0.151229	-0.00296749	0.00428323	-0.692815	0.488944	0.000289403	0.0001473	1.96472	0.0503396	0.798523	Tshz3	Tshz3_Intergenic_downstream	7	36945410	36945459	36945410	36945411	7.36945	50	+	CGTCAGCAGTCTCTGGAATCTTATTGTCGAAAACTTTATCTAGTTGTAAC	Distal Intergenic	7	36698217	36702113	3897	1	Tshz3-202	247193	NA	NA	NA	FALSE	TRUE	FALSE	FALSE	FALSE	FALSE	FALSE	FALSE	TRUE	Intergenic_downstream	21	58	243931	ENSMUSG00000021217	mapped to different genes	NA				NA							NA	TRUE	NS
6348	cg03456363	rs32505740	7	39.6776	5.55861	D	3	cis	326.77	313.012	13.7581	299.254	turquoise	1	-2.44e-06	6.77e-06	-0.360511	0.718711	3.35e-05	1.15e-05	2.91324	0.00383693	-0.0035077	0.0033683	-1.04139	0.298507	0.000162753	0.000115835	1.40503	0.161013	0.843142	Tshz3	Tshz3_Intergenic_downstream	7	36945389	36945438	36945437	36945438	7.36945	50	+	TAAAATACGGAGCTTTGCTCCCGTCAGCAGTCTCTGGAATCTTATTGTCG	Distal Intergenic	7	36698217	36702113	3897	1	Tshz3-202	247172	NA	NA	NA	FALSE	TRUE	FALSE	FALSE	FALSE	FALSE	FALSE	FALSE	TRUE	Intergenic_downstream	21	58	243931	ENSMUSG00000021217	mapped to different genes	NA				NA							NA	TRUE	NS
6349	cg18624139	rs13476429	2	35.3971	-2.61567	B	1087	trans	2.2923	1.40533	0.886977	0.51835	blue	2	3.95e-05	8.02e-06	4.92781	1.36e-06	3.85e-05	1.36e-05	2.82799	0.00498898	0.00666693	0.00399191	1.67011	0.0959068	-0.000161278	0.000137281	-1.1748	0.240977	0.580334	Pknox2	Pknox2_Intron	9	36950794	36950843	36950842	36950843	9.36951	50	+	TCCAATCATGGGATCTGCTCGGATTAGACTGCAATCATTAATCTGAGCCG	Intron (Pknox2-207/Pknox2, intron 3 of 10)	9	36890982	37083309	192328	2	Pknox2-207	132466	Pknox2-207;Pknox2-201;Pknox2-202;Pknox2-203;Pknox2-206;Pknox2-204;Pknox2-205;Pknox2-208;Pknox2-210;Pknox2-209;Pknox2-212	Pknox2;Pknox2;Pknox2;Pknox2;Pknox2;Pknox2;Pknox2;Pknox2;Pknox2;Pknox2;Pknox2	0;0;0;0;0;0;0;0;0;0;0	TRUE	FALSE	FALSE	FALSE	FALSE	FALSE	TRUE	FALSE	FALSE	Intron	31	47	208076	ENSMUSG00000035934	conserved gene and region	NA				NA							NA	TRUE	NRS
6350	cg16143065	rs29924446	6	5.14223	2.30346	D	183	trans	4.22502	2.89144	1.33357	1.55787	turquoise	1	-4.14e-06	2.86e-06	-1.44409	0.149723	-1.38e-05	4.87e-06	-2.83201	0.00492836	-0.00252592	0.00142569	-1.77172	0.0774226	-2.66e-05	4.9e-05	-0.54272	0.587713	0.926471	Tshz3	Tshz3_Intergenic_downstream	7	36966997	36967046	36966997	36966998	7.36967	50	-	CGGTCAAGTTTGCTTCATGGGTTTATCGTGTTGTATTAACATGATAGAAA	Distal Intergenic	7	36698217	36702113	3897	1	Tshz3-202	268829	NA	NA	NA	FALSE	TRUE	FALSE	FALSE	FALSE	FALSE	FALSE	FALSE	TRUE	Intergenic_downstream	21	58	243931	ENSMUSG00000021217	mapped to different genes	NA				NA							NA	TRUE	NS
6351	cg13656158	rs3680956	4	109.874	2.66271	D	85	trans	0.468188	0.310477	0.157711	0.152767	turquoise	1	3.97e-06	3.46e-06	1.14643	0.252503	-6.37e-06	5.88e-06	-1.08256	0.279846	-0.00169996	0.00172334	-0.986433	0.32469	-4.12e-05	5.93e-05	-0.695173	0.487468	0.924718	Wfs1	Wfs1_Exon	5	36967003	36967052	36967051	36967052	5.36967	50	-	AGGCAGCTGATGGCCTTGAGCTCGAAGACAGGCCACTTGCTGCCCAGGCG	Exon (Wfs1-201/Wfs1, exon 8 of 8)	5	36966104	36989205	23102	2	Wfs1-201	22153	Wfs1-201;Wfs1-202;Wfs1-203	Wfs1;Wfs1;Wfs1	0;0;9904	TRUE	FALSE	FALSE	FALSE	FALSE	TRUE	FALSE	FALSE	FALSE	Exon	2	2	22393	ENSMUSG00000039474	conserved gene and region	5	36966860	36967182	323	*	323	23	0.609907	0.769048	0.0712074	1.95e-14	CpGisland	TRUE	Tr-S
6352	cg17876895	rs4171932	16	34.3084	-2.25914	B	1435	trans	27.1372	26.9145	0.222629	26.6919	turquoise	1	-4.25e-06	2.24e-06	-1.89564	0.0589376	-6.58e-06	3.81e-06	-1.72803	0.084978	-0.000621078	0.00111498	-0.557029	0.577909	-2.01e-05	3.83e-05	-0.523454	0.601033	0.927451	Wfs1	Wfs1_Exon	5	36968416	36968465	36968416	36968417	5.36968	50	+	CGGAAGTTCTCCCAGGCCTTGCTGTCCTGGAACACCTTGAGGGTGCAGAT	Exon (Wfs1-201/Wfs1, exon 8 of 8)	5	36966104	36989205	23102	2	Wfs1-201	20740	Wfs1-201;Wfs1-202;Wfs1-203	Wfs1;Wfs1;Wfs1	0;0;8491	TRUE	FALSE	FALSE	FALSE	FALSE	TRUE	TRUE	FALSE	FALSE	Exon	2	2	22393	ENSMUSG00000039474	conserved gene and region	NA				NA							NA	TRUE	NRS
6353	cg14572501	rs3670420	5	73.6359	2.36495	D	1688	trans	1509.25	1502.54	6.70536	1495.84	turquoise	1	7.5e-07	3.6e-06	0.208145	0.835253	1.27e-05	6.12e-06	2.07932	0.0384095	0.00421279	0.00179324	2.34926	0.0194383	-0.000145995	6.17e-05	-2.36738	0.0185285	0.926914	Btaf1	Btaf1_Exon	19	36972920	36972969	36972968	36972969	19.3697	50	+	TTAGTTCCACGTGTCTGGCCTTTTTTGCATCACACTATATCATCAGTTCG	Exon (Btaf1-201/Btaf1, exon 14 of 38)	19	36926079	37012752	86674	1	Btaf1-201	46841	Btaf1-201;Btaf1-203	Btaf1;Btaf1	0;0	TRUE	FALSE	FALSE	FALSE	FALSE	TRUE	FALSE	FALSE	FALSE	Exon	4	4	107182	ENSMUSG00000040565	conserved gene and region	NA				NA							NA	TRUE	Tr-S
6354	cg18042159	rs30704977	6	15.4211	2.83977	D	450	trans	171.622	170.485	1.13705	169.348	turquoise	1	-4.77e-06	1.76e-06	-2.71699	0.00695795	-2.96e-06	2.98e-06	-0.991845	0.322047	-0.00021978	0.000873822	-0.251515	0.801582	2.64e-05	3.01e-05	0.879	0.380082	0.95473	Pknox2	Pknox2_Intron	9	36974021	36974070	36974021	36974022	9.36974	50	-	CGATGAATCTTGAAATAACGGTGTCAACCTGTCACTGATTTCATGTGACT	Intron (Pknox2-207/Pknox2, intron 1 of 10)	9	36890982	37083309	192328	2	Pknox2-207	109239	Pknox2-207;Pknox2-201;Pknox2-202;Pknox2-203;Pknox2-206;Pknox2-204;Pknox2-205;Pknox2-208;Pknox2-210;Pknox2-209;Pknox2-212	Pknox2;Pknox2;Pknox2;Pknox2;Pknox2;Pknox2;Pknox2;Pknox2;Pknox2;Pknox2;Pknox2	0;0;0;0;0;0;0;0;0;0;0	TRUE	FALSE	FALSE	FALSE	FALSE	FALSE	TRUE	FALSE	FALSE	Intron	31	47	208076	ENSMUSG00000035934	conserved gene and region	NA				NA							NA	TRUE	NS
6355	cg14489002	rs31654490	7	50.0644	2.64415	D	265	trans	8.44674	1.31616	7.13058	-5.81442	lightgreen	18	-1.56e-05	3.59e-06	-4.33927	1.94e-05	2.13e-06	6.09e-06	0.349769	0.72675	-0.00397721	0.00178442	-2.22885	0.0265406	0.000109421	6.14e-05	1.78309	0.0755503	0.911484	Pknox2	Pknox2_Intron	9	36974039	36974088	36974039	36974040	9.36974	50	+	CGGTGTCAACCTGTCACTGATTTCATGTGACTCTGTGGATTTATCTAAAG	Intron (Pknox2-207/Pknox2, intron 1 of 10)	9	36890982	37083309	192328	2	Pknox2-207	109221	Pknox2-207;Pknox2-201;Pknox2-202;Pknox2-203;Pknox2-206;Pknox2-204;Pknox2-205;Pknox2-208;Pknox2-210;Pknox2-209;Pknox2-212	Pknox2;Pknox2;Pknox2;Pknox2;Pknox2;Pknox2;Pknox2;Pknox2;Pknox2;Pknox2;Pknox2	0;0;0;0;0;0;0;0;0;0;0	TRUE	FALSE	FALSE	FALSE	FALSE	FALSE	TRUE	FALSE	FALSE	Intron	31	47	208076	ENSMUSG00000035934	conserved gene and region	NA				NA							NA	TRUE	NS
6356	cg00458823	rs219522925	9	35.0288	3.76806	D	2	cis	8.5036	3.55236	4.95124	-1.39887	blue	2	-1.56e-05	6.73e-06	-2.3239	0.020777	-2.08e-06	1.14e-05	-0.181677	0.855955	-0.00157766	0.00335056	-0.470865	0.638069	0.000194284	0.000115226	1.68612	0.0927793	0.618486	Pknox2	Pknox2_Intron	9	36975833	36975882	36975881	36975882	9.36976	50	-	CAATTTAATTCCCCCTGATAGCGGCAATTGTCCATTAGATCTTCCTACCG	Intron (Pknox2-207/Pknox2, intron 1 of 10)	9	36890982	37083309	192328	2	Pknox2-207	107427	Pknox2-207;Pknox2-201;Pknox2-202;Pknox2-203;Pknox2-206;Pknox2-204;Pknox2-205;Pknox2-208;Pknox2-210;Pknox2-209;Pknox2-212	Pknox2;Pknox2;Pknox2;Pknox2;Pknox2;Pknox2;Pknox2;Pknox2;Pknox2;Pknox2;Pknox2	0;0;0;0;0;0;0;0;0;0;0	TRUE	FALSE	FALSE	FALSE	FALSE	FALSE	TRUE	FALSE	FALSE	Intron	31	47	208076	ENSMUSG00000035934	conserved gene and region	NA				NA							NA	TRUE	NS
6357	cg03172082	rs13480455	9	121.018	2.83914	D	362	trans	10.0997	4.64267	5.45702	-0.814349	turquoise	1	9.41e-06	5.7e-06	1.65253	0.0994399	9.6e-06	9.68e-06	0.991838	0.32205	-0.00184891	0.00283534	-0.652096	0.514822	-3.08e-05	9.75e-05	-0.315496	0.752598	0.781929	Tshz3	Tshz3_Intergenic_downstream	7	36978048	36978097	36978048	36978049	7.36978	50	+	CGGCAGACATGTGAGGAGCTGTCTGCCTCTTCAATCTCACTGACAGGGCA	Distal Intergenic	7	36698217	36702113	3897	1	Tshz3-202	279831	NA	NA	NA	FALSE	TRUE	FALSE	FALSE	FALSE	FALSE	FALSE	FALSE	TRUE	Intergenic_downstream	21	58	243931	ENSMUSG00000021217	mapped to different genes	NA				NA							NA	TRUE	NS
6358	cg25294091	rs30437276	9	35.2125	5.86345	D	2	cis	1.11603	0.113708	1.00232	-0.888615	grey	0	-1.76e-05	2e-05	-0.88112	0.378935	-1.56e-05	3.4e-05	-0.458939	0.6466	0.0038589	0.00995008	0.387826	0.698411	0.000146749	0.000342183	0.428861	0.668322	0.753488	Pknox2	Pknox2_Intron	9	36985244	36985293	36985244	36985245	9.36985	50	-	CGTGGAGATCATTAACGAGACTTATTTTTAAATTGTAATTGCAAAATGTA	Intron (Pknox2-207/Pknox2, intron 1 of 10)	9	36890982	37083309	192328	2	Pknox2-207	98016	Pknox2-207;Pknox2-201;Pknox2-202;Pknox2-203;Pknox2-206;Pknox2-204;Pknox2-205;Pknox2-208;Pknox2-210;Pknox2-209;Pknox2-212;Pknox2-211	Pknox2;Pknox2;Pknox2;Pknox2;Pknox2;Pknox2;Pknox2;Pknox2;Pknox2;Pknox2;Pknox2;Pknox2	0;0;0;0;0;0;0;0;0;0;0;0	TRUE	FALSE	FALSE	FALSE	FALSE	FALSE	TRUE	FALSE	FALSE	Intron	31	47	208076	ENSMUSG00000035934	conserved gene and region	NA				NA							NA	TRUE	NS
6359	cg12918581	rs229091067	8	28.0097	2.02472	D	1282	trans	1497.2	1490.07	7.13708	1482.93	turquoise	1	6.76e-06	3.85e-06	1.75574	0.080121	1.82e-06	6.54e-06	0.278752	0.780621	0.00470269	0.00191506	2.45563	0.0146123	-0.000176135	6.59e-05	-2.67444	0.0078824	0.89521	Btaf1	Btaf1_Exon	19	36990747	36990796	36990795	36990796	19.3699	50	+	TATATGTGCCTTCAATACCCCAGTACTGCAGTGAGGCACATGGCTGCTCG	Exon (Btaf1-201/Btaf1, exon 24 of 38)	19	36926079	37012752	86674	1	Btaf1-201	64668	Btaf1-201;Btaf1-203	Btaf1;Btaf1	0;0	TRUE	FALSE	FALSE	FALSE	FALSE	TRUE	FALSE	FALSE	FALSE	Exon	4	4	107182	ENSMUSG00000040565	conserved gene and region	NA				NA							NA	TRUE	Tr-S
6360	cg22108998	UNCHS013186	4	143.357	-3.913	B	205	trans	1.00384	0.697205	0.306636	0.390569	turquoise	1	-2.57e-06	5.66e-06	-0.453855	0.650251	-6.68e-06	9.62e-06	-0.694993	0.48758	-0.00268412	0.00281735	-0.952709	0.34148	0.000122843	9.69e-05	1.26788	0.205792	0.810955	Dgki	Dgki_Exon	6	36994841	36994890	36994889	36994890	6.36995	50	+	GAATGGCACTGTACTCACATGGTGAAGGAGCCGGGGGGAGCAGACACTCG	Exon (Dgki-203/Dgki, exon 21 of 34)	6	36846022	37299974	453953	2	Dgki-203	305084	Dgki-203;Dgki-202;Dgki-205;Dgki-208;Dgki-201;Dgki-206	Dgki;Dgki;Dgki;Dgki;Dgki;Dgki	0;0;0;0;0;0	TRUE	FALSE	FALSE	FALSE	FALSE	TRUE	TRUE	FALSE	FALSE	Exon	4	7	320127	ENSMUSG00000038665	conserved gene and region	NA				NA							NA	TRUE	NS
6361	cg11322904	JAX00147906	6	145.501	-2.39999	B	109	trans	2.01258	1.60061	0.411974	1.18864	turquoise	1	-3.1e-06	5.15e-06	-0.601919	0.547668	5.02e-07	8.76e-06	0.0573701	0.954287	0.000343088	0.00256497	0.133759	0.89368	1.13e-05	8.82e-05	0.128415	0.897904	0.767426	Dgki	Dgki_Exon	6	36994852	36994901	36994900	36994901	6.36995	50	+	TACTCACATGGTGAAGGAGCCGGGGGGAGCAGACACTCGCCGCAGGTCCG	Exon (Dgki-203/Dgki, exon 21 of 34)	6	36846022	37299974	453953	2	Dgki-203	305073	Dgki-203;Dgki-202;Dgki-205;Dgki-208;Dgki-201;Dgki-206	Dgki;Dgki;Dgki;Dgki;Dgki;Dgki	0;0;0;0;0;0	TRUE	FALSE	FALSE	FALSE	FALSE	TRUE	TRUE	FALSE	FALSE	Exon	4	7	320127	ENSMUSG00000038665	conserved gene and region	NA				NA							NA	TRUE	NS
6362	cg13193974	rs31048374	14	49.0893	2.98673	D	510	trans	16.8857	9.62905	7.25664	2.3724	greenyellow	11	1.88e-05	3e-06	6.27323	1.19e-09	-2.45e-05	5.1e-06	-4.79959	2.48e-06	0.00703411	0.00149554	4.7034	3.86e-06	-0.000233532	5.14e-05	-4.54066	8.04e-06	0.922158	Hdac2	Hdac2_Exon	10	36997078	36997127	36997078	36997079	10.37	50	-	CGATGTTGGACATATGAGACTGCAGTTGCCCTTGATTGTGAGATTCCCAA	Exon (Hdac2-201/Hdac2, exon 9 of 14)	10	36974544	37001889	27346	1	Hdac2-201	22534	Hdac2-201;Hdac2-202;Hdac2-204;Hdac2-203	Hdac2;Hdac2;Hdac2;Hdac2	0;22508;0;-1045	TRUE	FALSE	FALSE	FALSE	FALSE	TRUE	TRUE	FALSE	FALSE	Exon	1	1	15182	ENSMUSG00000019777	conserved gene and region	NA				NA							NA	TRUE	Tr-S
6363	cg11320338	rs48387725	14	46.4444	2.969	D	509	trans	1401.76	1394.54	7.22286	1387.32	turquoise	1	-1.17e-06	1.6e-06	-0.734107	0.463438	1.2e-06	2.71e-06	0.442492	0.658442	0.000842481	0.000794494	1.0604	0.289789	-3.15e-05	2.73e-05	-1.15222	0.250117	0.957175	Btaf1	Btaf1_Exon	19	37000155	37000204	37000155	37000156	19.37	50	+	CGCCAGTTTGCTGCTCGATATGGTAAACCTATATTAGCAAGTAGGGATGC	Exon (Btaf1-201/Btaf1, exon 31 of 38)	19	36926079	37012752	86674	1	Btaf1-201	74076	Btaf1-201	Btaf1	0	TRUE	FALSE	FALSE	FALSE	FALSE	TRUE	FALSE	FALSE	FALSE	Exon	4	4	107182	ENSMUSG00000040565	conserved gene and region	NA				NA							NA	TRUE	Tr-S
6364	cg19958090	rs30546833	3	68.0927	2.84307	D	31	trans	68.859	67.1017	1.75728	65.3444	turquoise	1	-5.05e-06	2.16e-06	-2.34008	0.0199139	3.78e-06	3.67e-06	1.03	0.303814	0.00091856	0.00107489	0.854559	0.393455	-1.42e-05	3.7e-05	-0.38416	0.701123	0.94348	4932438A13Rik	4932438A13Rik_Exon	3	37012637	37012686	37012685	37012686	3.37013	50	-	GTCTAGCCAGTCCCATTTGAAAGCATGCAGAGCACACTCATGGGGAAACG	Exon (4932438A13Rik-215/4932438A13Rik, exon 5 of 31)	3	36863106	37053033	189928	1	4932438A13Rik-201	149531	4932438A13Rik-201;4932438A13Rik-217;4932438A13Rik-215;4932438A13Rik-213;4932438A13Rik-210;4932438A13Rik-209	4932438A13Rik;4932438A13Rik;4932438A13Rik;4932438A13Rik;4932438A13Rik;4932438A13Rik	0;0;0;0;0;-1818	TRUE	FALSE	FALSE	FALSE	FALSE	TRUE	TRUE	FALSE	FALSE	Exon	2	2	229227	ENSMUSG00000037270	conserved gene and region	NA				NA							NA	TRUE	Tr-S
6365	cg21371906	rs33589350	1	136.538	1.96593	D	1184	trans	46.6449	36.8187	9.82623	26.9925	blue	2	-2.76e-05	8.64e-06	-3.19845	0.00152455	-7.31e-06	1.47e-05	-0.498034	0.618813	-0.00991415	0.00430058	-2.3053	0.0218096	8.95e-05	0.000147897	0.604959	0.545649	0.66262	Pknox2	Pknox2_Intron	9	37013735	37013784	37013783	37013784	9.37014	50	+	ATGCTAATTGTTCTGAATGAACAGCTCCAGCTGGAAAAGCAGGCAGGCCG	Intron (Pknox2-207/Pknox2, intron 1 of 10)	9	36890982	37083309	192328	2	Pknox2-207	69525	Pknox2-207;Pknox2-201;Pknox2-202;Pknox2-206;Pknox2-204;Pknox2-205;Pknox2-208;Pknox2-210;Pknox2-209;Pknox2-212;Pknox2-211	Pknox2;Pknox2;Pknox2;Pknox2;Pknox2;Pknox2;Pknox2;Pknox2;Pknox2;Pknox2;Pknox2	0;0;0;0;0;0;0;0;0;0;0	TRUE	FALSE	FALSE	FALSE	FALSE	FALSE	TRUE	FALSE	FALSE	Intron	31	47	208076	ENSMUSG00000035934	conserved gene and region	NA				NA							NA	TRUE	NS
6366	cg24284745	rs50713061	6	121.556	-2.17105	B	1486	trans	1092.52	1086.42	6.09946	1080.32	turquoise	1	-1.21e-05	5.48e-06	-2.20973	0.0278543	8.96e-06	9.3e-06	0.96359	0.336002	0.00287224	0.00272528	1.05393	0.292738	-4.19e-05	9.37e-05	-0.446873	0.655279	0.880999	Cpeb3	Cpeb3_threeUTR	19	37021589	37021638	37021637	37021638	19.3702	50	-	CAGAAACAACTCTATTAATGATTGAGAAAGCACTCCTTAAAGAAAATACG	3' UTR	19	37021291	37207462	186172	2	Cpeb3-201	185824	Cpeb3-201;Cpeb3-203;Cpeb3-212;Cpeb3-210;Cpeb3-204;Cpeb3-208;Cpeb3-202	Cpeb3;Cpeb3;Cpeb3;Cpeb3;Cpeb3;Cpeb3;Cpeb3	0;0;0;0;0;0;0	TRUE	FALSE	FALSE	FALSE	TRUE	TRUE	FALSE	FALSE	FALSE	threeUTR	4	9	208922	ENSMUSG00000039652	conserved gene and region	NA				NA							NA	TRUE	Tr-P
6367	cg15377754	rs30324800	19	37.8536	2.94414	D	1	cis	1140.06	1131.63	8.42812	1123.21	turquoise	1	-2.42e-05	8.23e-06	-2.94035	0.00352504	3.57e-05	1.4e-05	2.5516	0.0112027	0.020728	0.00409814	5.05789	7.27e-07	-0.000561982	0.000140935	-3.98753	8.33e-05	0.738933	Cpeb3	Cpeb3_threeUTR	19	37021882	37021931	37021930	37021931	19.3702	50	-	TTTTTTATACAAACAGTACAAACAGTATTGCACATAACAACAAATAGTCG	3' UTR	19	37021291	37207462	186172	2	Cpeb3-201	185531	Cpeb3-201;Cpeb3-203;Cpeb3-212;Cpeb3-210;Cpeb3-204;Cpeb3-208;Cpeb3-202	Cpeb3;Cpeb3;Cpeb3;Cpeb3;Cpeb3;Cpeb3;Cpeb3	0;0;0;0;0;0;0	TRUE	FALSE	FALSE	FALSE	TRUE	TRUE	FALSE	FALSE	FALSE	threeUTR	4	9	208922	ENSMUSG00000039652	conserved gene and region	NA				NA							NA	TRUE	Tr-P
6368	cg02653214	rs36586270	8	30.4858	2.1957	D	1279	trans	1383	1375.66	7.33895	1368.33	turquoise	1	2.4e-06	5.19e-06	0.461618	0.644679	1.16e-05	8.82e-06	1.31925	0.18806	0.00749646	0.00258511	2.89986	0.00399998	-0.000235091	8.89e-05	-2.64439	0.00860041	0.912559	Cpeb3	Cpeb3_threeUTR	19	37023650	37023699	37023698	37023699	19.3702	50	-	TAATCACTTTACTATATAAAATAAATTTCACAATATATAACAGAGCACCG	3' UTR	19	37021291	37207462	186172	2	Cpeb3-201	183763	Cpeb3-201;Cpeb3-203;Cpeb3-212;Cpeb3-210;Cpeb3-204;Cpeb3-208;Cpeb3-202	Cpeb3;Cpeb3;Cpeb3;Cpeb3;Cpeb3;Cpeb3;Cpeb3	0;0;0;0;0;0;0	TRUE	FALSE	FALSE	FALSE	TRUE	TRUE	FALSE	FALSE	FALSE	threeUTR	4	9	208922	ENSMUSG00000039652	conserved gene and region	NA				NA							NA	TRUE	NRS
6369	cg23435453	rs37272315	9	41.2334	-4.05476	B	4	cis	48.3656	24.3128	24.0527	0.260104	blue	2	-6.28e-05	6.15e-06	-10.2054	2.84e-21	1.48e-05	1.05e-05	1.41644	0.157652	-0.00699934	0.00306178	-2.28604	0.0229264	0.00011018	0.000105294	1.0464	0.296191	0.907155	Pknox2	Pknox2_Intron	9	37034486	37034535	37034534	37034535	9.37035	50	-	TTACCATTTTATTTGCAAAAAATAGCCTTCTGCTGGGTGGAAGCCAGCCG	Intron (Pknox2-207/Pknox2, intron 1 of 10)	9	36890982	37083309	192328	2	Pknox2-207	48774	Pknox2-207;Pknox2-201;Pknox2-202;Pknox2-206;Pknox2-204;Pknox2-205;Pknox2-208;Pknox2-210;Pknox2-209;Pknox2-212;Pknox2-211	Pknox2;Pknox2;Pknox2;Pknox2;Pknox2;Pknox2;Pknox2;Pknox2;Pknox2;Pknox2;Pknox2	0;0;0;0;0;0;0;0;0;0;0	TRUE	FALSE	FALSE	FALSE	FALSE	FALSE	TRUE	FALSE	FALSE	Intron	31	47	208076	ENSMUSG00000035934	conserved gene and region	NA				NA							NA	TRUE	NS
6370	cg16116529	rs31282592	15	69.1082	-1.99934	B	1211	trans	38.8322	37.9191	0.913128	37.0059	turquoise	1	-2.95e-07	3.37e-06	-0.0875254	0.93031	3.63e-07	5.73e-06	0.0633005	0.949568	0.000662882	0.00167969	0.394647	0.693375	-2.54e-05	5.78e-05	-0.439904	0.660313	0.916508	Dgki	Dgki_Exon	6	37050169	37050218	37050169	37050170	6.3705	50	-	CGCATCTTTTGGCCCTTCCTGAGAAAGATCAAAGACTTGCCGTGGATTCA	Exon (Dgki-203/Dgki, exon 11 of 34)	6	36846022	37299974	453953	2	Dgki-203	249756	Dgki-203;Dgki-202;Dgki-205;Dgki-208;Dgki-201;Dgki-207	Dgki;Dgki;Dgki;Dgki;Dgki;Dgki	0;0;0;0;0;0	TRUE	FALSE	FALSE	FALSE	FALSE	TRUE	TRUE	FALSE	FALSE	Exon	4	7	320127	ENSMUSG00000038665	conserved gene and region	NA				NA							NA	TRUE	NS
6371	cg14502980	rs51585998	9	37.1943	4.5339	D	0	cis	16.4585	5.85563	10.6028	-4.74721	blue	2	3.12e-05	6.29e-06	4.96645	1.13e-06	3.17e-06	1.07e-05	0.296401	0.767122	0.00735362	0.00312937	2.34987	0.0194066	-0.000143142	0.000107619	-1.33009	0.184468	0.118972	Pknox2	Pknox2_Intron	9	37054205	37054254	37054253	37054254	9.37054	50	+	TAAGTCCAGAACCCGGCTGAGTAGGGGAATTGTTCTGAGAAAGTGGCCCG	Intron (Pknox2-207/Pknox2, intron 1 of 10)	9	36890982	37083309	192328	2	Pknox2-207	29055	Pknox2-207;Pknox2-201;Pknox2-202;Pknox2-206;Pknox2-204;Pknox2-205;Pknox2-208;Pknox2-210;Pknox2-209;Pknox2-212;Pknox2-211	Pknox2;Pknox2;Pknox2;Pknox2;Pknox2;Pknox2;Pknox2;Pknox2;Pknox2;Pknox2;Pknox2	0;0;0;0;0;0;0;0;0;0;0	TRUE	FALSE	FALSE	FALSE	FALSE	FALSE	TRUE	FALSE	FALSE	Intron	31	47	208076	ENSMUSG00000035934	conserved gene and region	NA				NA							NA	TRUE	NRS
6372	cg13285426	UNC21937304	12	114.222	2.572	D	684	trans	24.2534	13.7488	10.5047	3.24411	blue	2	-6.41e-06	3.43e-06	-1.86882	0.0625911	-1.06e-05	5.83e-06	-1.82425	0.0690769	-0.00672252	0.00170736	-3.93737	0.000101779	0.000139988	5.87e-05	2.38416	0.0177196	0.913772	Cpeb3	Cpeb3_Exon	19	37054265	37054314	37054265	37054266	19.3705	50	-	CGAAGGGGTCGTGGAACTCCCCCAACAAAGATAGTTTTTCTGGGGTCCAA	Exon (Cpeb3-201/Cpeb3, exon 9 of 11)	19	37021291	37207462	186172	2	Cpeb3-201	153148	Cpeb3-201;Cpeb3-203;Cpeb3-212;Cpeb3-210;Cpeb3-204;Cpeb3-208;Cpeb3-202;Cpeb3-205	Cpeb3;Cpeb3;Cpeb3;Cpeb3;Cpeb3;Cpeb3;Cpeb3;Cpeb3	0;0;0;0;0;0;0;0	TRUE	FALSE	FALSE	FALSE	FALSE	TRUE	FALSE	FALSE	FALSE	Exon	5	9	208922	ENSMUSG00000039652	conserved gene and region	NA				NA							NA	TRUE	Tr-P
6373	cg05332877	rs30688618	14	19.7552	2.53852	D	535	trans	1.86997	0.711688	1.15828	-0.446594	turquoise	1	1.96e-05	4.45e-06	4.40355	1.47e-05	-2.63e-06	7.56e-06	-0.347889	0.72816	-0.00666198	0.00221574	-3.00666	0.00285741	0.000150641	7.62e-05	1.97694	0.0489346	0.872123	Cpeb3	Cpeb3_Exon	19	37054274	37054323	37054274	37054275	19.3705	50	-	CGTGGAACTCCCCCAACAAAGATAGTTTTTCTGGGGTCCAAAGGCTGAGA	Exon (Cpeb3-201/Cpeb3, exon 9 of 11)	19	37021291	37207462	186172	2	Cpeb3-201	153139	Cpeb3-201;Cpeb3-203;Cpeb3-212;Cpeb3-210;Cpeb3-204;Cpeb3-208;Cpeb3-202;Cpeb3-205	Cpeb3;Cpeb3;Cpeb3;Cpeb3;Cpeb3;Cpeb3;Cpeb3;Cpeb3	0;0;0;0;0;0;0;0	TRUE	FALSE	FALSE	FALSE	FALSE	TRUE	FALSE	FALSE	FALSE	Exon	5	9	208922	ENSMUSG00000039652	conserved gene and region	NA				NA							NA	TRUE	Tr-P
6374	cg01695075	rs29743771	9	35.6355	3.85107	D	1	cis	95.4505	44.0674	51.3831	-7.31561	blue	2	6.3e-05	6.72e-06	9.3766	1.49e-18	1.01e-05	1.14e-05	0.886908	0.375816	0.0146451	0.00334568	4.37731	1.64e-05	-0.000170449	0.000115058	-1.48142	0.139509	0.126869	Pknox2	Pknox2_Intron	9	37054228	37054277	37054276	37054277	9.37054	50	-	GGGGAATTGTTCTGAGAAAGTGGCCCGTTGGCTGGTTGCTATGGAAACCG	Intron (Pknox2-207/Pknox2, intron 1 of 10)	9	36890982	37083309	192328	2	Pknox2-207	29032	Pknox2-207;Pknox2-201;Pknox2-202;Pknox2-206;Pknox2-204;Pknox2-205;Pknox2-208;Pknox2-210;Pknox2-209;Pknox2-212;Pknox2-211	Pknox2;Pknox2;Pknox2;Pknox2;Pknox2;Pknox2;Pknox2;Pknox2;Pknox2;Pknox2;Pknox2	0;0;0;0;0;0;0;0;0;0;0	TRUE	FALSE	FALSE	FALSE	FALSE	FALSE	TRUE	FALSE	FALSE	Intron	31	47	208076	ENSMUSG00000035934	conserved gene and region	NA				NA							NA	TRUE	NRS
6375	cg20650220	rs30331879	9	108.861	-2.25872	B	72	trans	793.979	788.721	5.25824	783.463	turquoise	1	-7.54e-06	2.52e-06	-2.98617	0.00305014	3.43e-06	4.29e-06	0.799395	0.424673	0.00191492	0.0012559	1.52474	0.128342	-6.99e-05	4.32e-05	-1.61836	0.106601	0.936546	Pknox2	Pknox2_Intron	9	37058308	37058357	37058308	37058309	9.37058	50	+	CGAAAGCATGACTTAGCTTCATATAAGTGGGAAAAAAATGCAAATTATAC	Intron (Pknox2-207/Pknox2, intron 1 of 10)	9	36890982	37083309	192328	2	Pknox2-207	24952	Pknox2-207;Pknox2-201;Pknox2-202;Pknox2-206;Pknox2-204;Pknox2-205;Pknox2-208;Pknox2-210;Pknox2-209;Pknox2-212;Pknox2-211	Pknox2;Pknox2;Pknox2;Pknox2;Pknox2;Pknox2;Pknox2;Pknox2;Pknox2;Pknox2;Pknox2	0;0;0;0;0;0;0;0;0;0;0	TRUE	FALSE	FALSE	FALSE	FALSE	FALSE	TRUE	FALSE	FALSE	Intron	31	47	208076	ENSMUSG00000035934	conserved gene and region	NA				NA							NA	TRUE	Tr-P
6376	cg02891649	rs4165279	16	21.3236	-1.89202	B	1268	trans	11.4757	6.5157	4.95999	1.55571	turquoise	1	-5.52e-06	1.18e-05	-0.468604	0.639682	-2.83e-05	2e-05	-1.41312	0.158625	-0.0123507	0.00586465	-2.10595	0.0360124	3.89e-05	0.000201685	0.192715	0.847308	0.468778	Dgki	Dgki_Intron	6	37058332	37058381	37058380	37058381	6.37058	50	+	AGAATCCCAAATTCTCTGAGGGGCTCCAGTCTCCCGCCCAACCAGGTTCG	Intron (Dgki-203/Dgki, intron 8 of 33)	6	36846022	37299974	453953	2	Dgki-203	241593	Dgki-203;Dgki-202;Dgki-205;Dgki-208;Dgki-201;Dgki-207	Dgki;Dgki;Dgki;Dgki;Dgki;Dgki	0;0;0;0;0;0	TRUE	FALSE	FALSE	FALSE	FALSE	FALSE	TRUE	FALSE	FALSE	Intron	1	7	320127	ENSMUSG00000038665	conserved gene and region	NA				NA							NA	TRUE	NS
6377	cg26291907	rs29645355	9	98.6606	-2.10304	B	62	trans	87.056	66.0335	21.0224	45.0111	turquoise	1	-2.61e-05	4.31e-06	-6.06045	3.94e-09	8.99e-06	7.32e-06	1.22834	0.220253	0.00294117	0.00214311	1.37238	0.170937	-0.000104466	7.37e-05	-1.41743	0.157363	0.925441	Pknox2	Pknox2_Intron	9	37058385	37058434	37058385	37058386	9.37058	50	+	CGTCCAATCAAATGCCAGCCCAATTATCTGTGGCCAACCCAATGGGTTAA	Intron (Pknox2-207/Pknox2, intron 1 of 10)	9	36890982	37083309	192328	2	Pknox2-207	24875	Pknox2-207;Pknox2-201;Pknox2-202;Pknox2-206;Pknox2-204;Pknox2-205;Pknox2-208;Pknox2-210;Pknox2-209;Pknox2-212;Pknox2-211	Pknox2;Pknox2;Pknox2;Pknox2;Pknox2;Pknox2;Pknox2;Pknox2;Pknox2;Pknox2;Pknox2	0;0;0;0;0;0;0;0;0;0;0	TRUE	FALSE	FALSE	FALSE	FALSE	FALSE	TRUE	FALSE	FALSE	Intron	31	47	208076	ENSMUSG00000035934	conserved gene and region	NA				NA							NA	TRUE	Tr-P
6378	cg24171637	UNC050233090	5	139.528	3.23693	D	480	trans	38.6108	19.5588	19.052	0.506733	turquoise	1	-1e-05	4.12e-06	-2.426	0.0158366	-3.76e-06	7e-06	-0.53676	0.591819	-0.00125672	0.00205091	-0.612762	0.540483	4.66e-05	7.05e-05	0.661386	0.508856	0.912746	Pknox2	Pknox2_Intron	9	37058535	37058584	37058535	37058536	9.37059	50	-	CGTGTTTACACAGAGAAAGACAATTTCTAGTTAATGGTGATTACTACCGA	Intron (Pknox2-207/Pknox2, intron 1 of 10)	9	36890982	37083309	192328	2	Pknox2-207	24725	Pknox2-207;Pknox2-201;Pknox2-202;Pknox2-206;Pknox2-204;Pknox2-205;Pknox2-208;Pknox2-210;Pknox2-209;Pknox2-212;Pknox2-211	Pknox2;Pknox2;Pknox2;Pknox2;Pknox2;Pknox2;Pknox2;Pknox2;Pknox2;Pknox2;Pknox2	0;0;0;0;0;0;0;0;0;0;0	TRUE	FALSE	FALSE	FALSE	FALSE	FALSE	TRUE	FALSE	FALSE	Intron	31	47	208076	ENSMUSG00000035934	conserved gene and region	NA				NA							NA	TRUE	Tr-P
6379	cg18199845	rs13482348	14	103.565	-2.47957	B	691	trans	9.37251	3.39482	5.97769	-2.58288	blue	2	-1.67e-05	4.65e-06	-3.58683	0.000388792	2.49e-06	7.89e-06	0.315247	0.752787	-0.00132641	0.00231239	-0.573608	0.566649	7.92e-06	7.95e-05	0.0996038	0.920723	0.883895	Pknox2	Pknox2_Intron	9	37058582	37058631	37058582	37058583	9.37059	50	-	CGAGAACAAATTAAACTTCCCGGAGTATATGGGTTAGAGATAATGGGAAA	Intron (Pknox2-207/Pknox2, intron 1 of 10)	9	36890982	37083309	192328	2	Pknox2-207	24678	Pknox2-207;Pknox2-201;Pknox2-202;Pknox2-206;Pknox2-204;Pknox2-205;Pknox2-208;Pknox2-210;Pknox2-209;Pknox2-212;Pknox2-211	Pknox2;Pknox2;Pknox2;Pknox2;Pknox2;Pknox2;Pknox2;Pknox2;Pknox2;Pknox2;Pknox2	0;0;0;0;0;0;0;0;0;0;0	TRUE	FALSE	FALSE	FALSE	FALSE	FALSE	TRUE	FALSE	FALSE	Intron	31	47	208076	ENSMUSG00000035934	conserved gene and region	NA				NA							NA	TRUE	Tr-P
6380	cg24318948	rs51930445	9	33.4347	3.89073	D	4	cis	358.599	355.435	3.1636	352.271	turquoise	1	-1.34e-05	2.6e-06	-5.16229	4.37e-07	6.14e-07	4.42e-06	0.138726	0.889757	-0.00114743	0.00129613	-0.885272	0.376696	4.11e-05	4.46e-05	0.922709	0.356877	0.953761	Pknox2	Pknox2_Intron	9	37067663	37067712	37067663	37067664	9.37068	50	+	CGCAATTGTTTCAGAGCCATTACAGAAAGACAATTACAAGGAAGCGGGGA	Intron (Pknox2-207/Pknox2, intron 1 of 10)	9	36890982	37083309	192328	2	Pknox2-207	15597	Pknox2-207;Pknox2-201;Pknox2-202;Pknox2-206;Pknox2-204;Pknox2-205;Pknox2-208;Pknox2-210;Pknox2-209;Pknox2-212;Pknox2-211	Pknox2;Pknox2;Pknox2;Pknox2;Pknox2;Pknox2;Pknox2;Pknox2;Pknox2;Pknox2;Pknox2	0;0;0;0;0;0;0;0;0;0;0	TRUE	FALSE	FALSE	FALSE	FALSE	FALSE	TRUE	FALSE	FALSE	Intron	31	47	208076	ENSMUSG00000035934	conserved gene and region	NA				NA							NA	TRUE	NRS
6381	cg06846902	rs29983743	9	33.429	4.11952	D	4	cis	16.996	3.29387	13.7021	-10.4083	lightgreen	18	-3.03e-05	4.65e-06	-6.51502	2.94e-10	-1.18e-05	7.9e-06	-1.4904	0.137137	-0.00486769	0.00231315	-2.10436	0.0361521	7.86e-05	7.95e-05	0.98779	0.324026	0.877807	Pknox2	Pknox2_Intron	9	37067659	37067708	37067707	37067708	9.37068	50	+	TTAGCGCAATTGTTTCAGAGCCATTACAGAAAGACAATTACAAGGAAGCG	Intron (Pknox2-207/Pknox2, intron 1 of 10)	9	36890982	37083309	192328	2	Pknox2-207	15601	Pknox2-207;Pknox2-201;Pknox2-202;Pknox2-206;Pknox2-204;Pknox2-205;Pknox2-208;Pknox2-210;Pknox2-209;Pknox2-212;Pknox2-211	Pknox2;Pknox2;Pknox2;Pknox2;Pknox2;Pknox2;Pknox2;Pknox2;Pknox2;Pknox2;Pknox2	0;0;0;0;0;0;0;0;0;0;0	TRUE	FALSE	FALSE	FALSE	FALSE	FALSE	TRUE	FALSE	FALSE	Intron	31	47	208076	ENSMUSG00000035934	conserved gene and region	NA				NA							NA	TRUE	NRS
6382	cg14998177	UNC110824688	11	41.966	-6.20645	B	5	cis	4.73218	1.77391	2.95827	-1.18437	greenyellow	11	-0.000139526	4.57e-05	-3.05001	0.00248587	0.000154384	7.77e-05	1.9865	0.0478577	-0.0657712	0.0227683	-2.88872	0.00414057	0.00294993	0.000783	3.76747	0.000197345	0.678466	Tenm2	Tenm2_Intron	11	37071198	37071247	37071246	37071247	11.3707	50	+	TAGCCAAATTATCTCAGTGCCCAACTTGTAAGAGGCTGCAATAATACTCG	Intron (Tenm2-202/Tenm2, intron 2 of 30)	11	36006656	37235882	1229227	2	Tenm2-202	164635	Tenm2-202;Tenm2-207	Tenm2;Tenm2	0;0	TRUE	FALSE	FALSE	FALSE	FALSE	FALSE	TRUE	FALSE	FALSE	Intron	47	84	23964	ENSMUSG00000049336	mapped to different genes	NA				NA							NA	TRUE	NS
6383	cg16028961	rs32194452	12	67.384	2.56102	D	154	trans	659.351	656.948	2.40286	654.546	turquoise	1	-1.79e-06	3.79e-06	-0.472259	0.637074	9.9e-06	6.44e-06	1.53726	0.12525	-0.000834776	0.0018864	-0.442524	0.658419	-4.81e-05	6.49e-05	-0.741429	0.458995	0.925796	Tenm2	Tenm2_Intron	11	37071292	37071341	37071292	37071293	11.3707	50	-	CGATGGCAGATTGTGATCATCTTCATGTTATAGGAATCTAGAGATAAGTG	Intron (Tenm2-202/Tenm2, intron 2 of 30)	11	36006656	37235882	1229227	2	Tenm2-202	164541	Tenm2-202;Tenm2-207	Tenm2;Tenm2	0;0	TRUE	FALSE	FALSE	FALSE	FALSE	FALSE	TRUE	FALSE	FALSE	Intron	47	84	23964	ENSMUSG00000049336	mapped to different genes	NA				NA							NA	TRUE	NS
6384	cg02162827	rs29685515	5	132.07	-3.69973	B	487	trans	40.983	33.6759	7.30714	26.3687	blue	2	-2.37e-05	2.2e-05	-1.07457	0.283405	2.97e-05	3.74e-05	0.793042	0.42836	-0.0124024	0.0109678	-1.1308	0.259013	0.000613325	0.000377181	1.62608	0.104949	0.686209	Pknox2	Pknox2_Intron	9	37076652	37076701	37076652	37076653	9.37077	50	+	CGTTAGGCAAACGAAATTATCCGTAAGACAATACTCTTCTGGACAGGGGG	Intron (Pknox2-207/Pknox2, intron 1 of 10)	9	36890982	37083309	192328	2	Pknox2-207	6608	Pknox2-207;Pknox2-201;Pknox2-202;Pknox2-206;Pknox2-204;Pknox2-205;Pknox2-208;Pknox2-210;Pknox2-209;Pknox2-212;Pknox2-211	Pknox2;Pknox2;Pknox2;Pknox2;Pknox2;Pknox2;Pknox2;Pknox2;Pknox2;Pknox2;Pknox2	0;0;0;0;0;0;0;0;0;0;0	TRUE	FALSE	FALSE	FALSE	FALSE	FALSE	TRUE	FALSE	FALSE	Intron	31	47	208076	ENSMUSG00000035934	conserved gene and region	NA				NA							NA	TRUE	NRS
6385	cg05293246	rs36795578	5	113.383	2.98597	D	228	trans	1325.56	1314.37	11.1859	1303.19	turquoise	1	-3.44e-05	7.01e-06	-4.91032	1.47e-06	2.52e-05	1.19e-05	2.11302	0.0353984	0.015706	0.00349057	4.49956	9.64e-06	-0.00052404	0.00012004	-4.36553	1.73e-05	0.775961	Zfp536	Zfp536_Intergenic_downstream	7	37096449	37096498	37096449	37096450	7.37096	50	-	CGACTCTCAGCTGATCTGTTACAATTCACATCCAAAGAGACCAGAAGGAA	Distal Intergenic	7	37472135	37479986	7852	2	Zfp536-204	383537	NA	NA	NA	FALSE	TRUE	FALSE	FALSE	FALSE	FALSE	FALSE	FALSE	TRUE	Intergenic_downstream	10	112	243937	ENSMUSG00000043456	mapped to different genes	NA				NA							NA	TRUE	NS
6386	cg05808198	rs27983809	2	65.8075	2.30476	D	1057	trans	67.6351	42.4067	25.2284	17.1783	blue	2	-4.75e-05	1.24e-05	-3.83384	0.000152795	-2.55e-05	2.11e-05	-1.20969	0.227319	-0.0194673	0.00617188	-3.1542	0.00176718	0.00039573	0.00021225	1.86445	0.0632035	0.658758	Pknox2	Pknox2_Intron	9	37101176	37101225	37101176	37101177	9.37101	50	-	CGCTGCCAAAACAAGAGGAGAAAGCTTCCAACAAAAGTTTGTTTTCATGG	Intron (Pknox2-201/Pknox2, intron 1 of 12)	9	36890982	37147407	256426	2	Pknox2-201	46182	Pknox2-201;Pknox2-202;Pknox2-210;Pknox2-209;Pknox2-212;Pknox2-211	Pknox2;Pknox2;Pknox2;Pknox2;Pknox2;Pknox2	0;0;0;0;0;0	TRUE	FALSE	FALSE	FALSE	FALSE	FALSE	TRUE	FALSE	FALSE	Intron	31	47	208076	ENSMUSG00000035934	conserved gene and region	NA				NA							NA	TRUE	NS
6387	cg19629835	rs28337407	2	70.496	-1.90377	B	2195	trans	848.454	844.768	3.68581	841.082	turquoise	1	-1.91e-05	7.85e-06	-2.44034	0.0152331	1.78e-05	1.33e-05	1.33766	0.181988	0.00706312	0.00390555	1.80848	0.0715	-0.000280574	0.000134311	-2.08898	0.0375249	0.85282	Cpeb3	Cpeb3_Exon	19	37105793	37105842	37105793	37105794	19.3711	50	+	CGTCTCCGCCCATAGCTCCTGGCTGCATGTAAACATAGAAGAAAACCATG	Exon (Cpeb3-201/Cpeb3, exon 5 of 11)	19	37021291	37207462	186172	2	Cpeb3-201	101620	Cpeb3-201;Cpeb3-203;Cpeb3-212;Cpeb3-210;Cpeb3-204;Cpeb3-208;Cpeb3-202;Cpeb3-205	Cpeb3;Cpeb3;Cpeb3;Cpeb3;Cpeb3;Cpeb3;Cpeb3;Cpeb3	0;0;0;0;0;0;0;0	TRUE	FALSE	FALSE	FALSE	FALSE	TRUE	TRUE	FALSE	FALSE	Exon	5	9	208922	ENSMUSG00000039652	conserved gene but different region	NA				NA							NA	TRUE	Tr-P
6388	cg22557786	rs32002860	15	54.5782	-2.14988	B	374	trans	1024.6	1020.1	4.49777	1015.6	turquoise	1	-1.47e-05	7.48e-06	-1.96109	0.0507636	1.84e-05	1.27e-05	1.45095	0.147805	0.0129092	0.00372079	3.46948	0.00059535	-0.000479455	0.000127958	-3.74699	0.000213405	0.858498	Cpeb3	Cpeb3_Exon	19	37105799	37105848	37105799	37105800	19.3711	50	+	CGCCCATAGCTCCTGGCTGCATGTAAACATAGAAGAAAACCATGGGTATT	Exon (Cpeb3-201/Cpeb3, exon 5 of 11)	19	37021291	37207462	186172	2	Cpeb3-201	101614	Cpeb3-201;Cpeb3-203;Cpeb3-212;Cpeb3-210;Cpeb3-204;Cpeb3-208;Cpeb3-202;Cpeb3-205	Cpeb3;Cpeb3;Cpeb3;Cpeb3;Cpeb3;Cpeb3;Cpeb3;Cpeb3	0;0;0;0;0;0;0;0	TRUE	FALSE	FALSE	FALSE	FALSE	TRUE	TRUE	FALSE	FALSE	Exon	5	9	208922	ENSMUSG00000039652	conserved gene but different region	NA				NA							NA	TRUE	Tr-P
6389	cg10354132	rs254161991	11	41.9905	-2.80474	B	5	cis	9.02842	5.79765	3.23077	2.56689	blue	2	-2.36e-05	1.25e-05	-1.88427	0.0604644	5.75e-05	2.13e-05	2.70417	0.00722565	-0.00413572	0.00622715	-0.664143	0.507092	0.000122064	0.000214151	0.569988	0.569099	0.783486	Tenm2	Tenm2_Intron	11	37107374	37107423	37107374	37107375	11.3711	50	+	CGTGAGATTCAACTGGCAATATTAAAGAATTAATTATAATGAAAATGCAA	Intron (Tenm2-202/Tenm2, intron 2 of 30)	11	36006656	37235882	1229227	2	Tenm2-202	128459	Tenm2-202;Tenm2-207	Tenm2;Tenm2	0;0	TRUE	FALSE	FALSE	FALSE	FALSE	FALSE	TRUE	FALSE	FALSE	Intron	47	84	23964	ENSMUSG00000049336	mapped to different genes	NA				NA							NA	TRUE	NS
6390	cg02469990	rs31187642	14	9.93739	-2.30111	B	216	trans	46.356	32.552	13.804	18.748	lightgreen	18	1.98e-05	3.52e-06	5.61228	4.43e-08	2.64e-07	5.98e-06	0.0440703	0.964877	0.00417055	0.00175297	2.37913	0.0179588	-8.88e-05	6.03e-05	-1.4734	0.141657	0.0478299	Meox2	Meox2_Exon	12	37108982	37109031	37108982	37108983	12.3711	50	-	CGGGATACCCCAACGAAGAGGGCATGTTTGCCAGCCAGCATCACAGGGGG	Promoter (<=1kb)	12	37108540	37179534	70995	1	Meox2-201	442	Meox2-201	Meox2	0	TRUE	FALSE	TRUE	FALSE	FALSE	TRUE	TRUE	FALSE	FALSE	Exon	2	3	17286	ENSMUSG00000036144	conserved gene and region	NA				NA							NA	TRUE	Pr-B
6391	cg00003994	rs28015970	2	80.0542	-1.79091	B	1424	trans	10.7946	6.78138	4.01325	2.76813	lightgreen	18	8.31e-06	3.52e-06	2.36313	0.0187382	-2.6e-06	5.97e-06	-0.434765	0.664035	0.00368817	0.00174972	2.10787	0.0358451	-0.000122969	6.02e-05	-2.04361	0.0418376	0.0542097	Meox2	Meox2_Exon	12	37108995	37109044	37108995	37108996	12.3711	50	-	CGAAGAGGGCATGTTTGCCAGCCAGCATCACAGGGGGCACCACCACCACC	Promoter (<=1kb)	12	37108540	37179534	70995	1	Meox2-201	455	Meox2-201	Meox2	0	TRUE	FALSE	TRUE	FALSE	FALSE	TRUE	TRUE	FALSE	FALSE	Exon	2	3	17286	ENSMUSG00000036144	conserved gene and region	NA				NA							NA	TRUE	Pr-B
6392	cg19282146	rs3674260	14	107.951	1.92337	D	695	trans	148.891	108.503	40.3881	68.1151	blue	2	-5.98e-05	7.84e-06	-7.62791	2.95e-13	-2.05e-06	1.33e-05	-0.154075	0.877651	-0.00996736	0.00390321	-2.55363	0.0111391	0.000144395	0.000134231	1.07572	0.282891	0.745713	Pknox2	Pknox2_Intron	9	37121933	37121982	37121981	37121982	9.37122	50	+	GCACATAAATTAAAGCGGCCAACTTGTATGCACACATGCACACTGGCACG	Intron (Pknox2-201/Pknox2, intron 1 of 12)	9	36890982	37147407	256426	2	Pknox2-201	25425	Pknox2-201;Pknox2-202;Pknox2-210;Pknox2-209;Pknox2-212;Pknox2-211	Pknox2;Pknox2;Pknox2;Pknox2;Pknox2;Pknox2	0;0;0;0;0;0	TRUE	FALSE	FALSE	FALSE	FALSE	FALSE	TRUE	FALSE	FALSE	Intron	31	47	208076	ENSMUSG00000035934	conserved gene and region	NA				NA							NA	TRUE	NS
6393	cg08056859	rs33376011	2	114.321	-2.60955	B	426	trans	14.2838	9.49627	4.78749	4.70878	turquoise	1	7.16e-06	4.65e-06	1.53916	0.124786	-7.65e-07	7.9e-06	-0.0968312	0.922923	-0.00134051	0.00231424	-0.579241	0.562847	-3.19e-05	7.96e-05	-0.400837	0.688816	0.91922	Gm1043	Gm1043_fiveUTR	5	37124927	37124976	37124927	37124928	5.37125	50	+	CGCCAAGGATCAGAACGAGCTGTTAGAATTCAGAGTGCTAGAACTCGAAG	5' UTR	5	37085370	37229342	143973	1	Gm1043-205	39557	Gm1043-205;Jakmip1-201;Jakmip1-202;Jakmip1-212;Jakmip1-215;Jakmip1-203	Gm1043;Jakmip1;Jakmip1;Jakmip1;Jakmip1;Jakmip1	0;0;0;0;0;0	TRUE	FALSE	FALSE	TRUE	FALSE	TRUE	TRUE	FALSE	FALSE	fiveUTR	3	3	381634	ENSMUSG00000117286	mapped to different genes	NA				NA							NA	TRUE	NS
6394	cg12933827	rs31605113	7	80.2196	-2.07367	B	348	trans	33.2218	2.29781	30.924	-28.6262	grey	0	-1.38e-05	9.07e-06	-1.52762	0.127627	2.38e-06	1.54e-05	0.15462	0.877221	0.00023111	0.0045122	0.0512189	0.959184	-0.000245321	0.000155174	-1.58094	0.114912	0.659583	Gm1043	Gm1043_fiveUTR	5	37124972	37125021	37124972	37124973	5.37125	50	-	CGAAGTAAGAGACTCTATCTGTTGTAAACTCTCAAACGGAGCAGACATTC	5' UTR	5	37085370	37229342	143973	1	Gm1043-205	39602	Gm1043-205;Jakmip1-201;Jakmip1-202;Jakmip1-212;Jakmip1-215;Jakmip1-203	Gm1043;Jakmip1;Jakmip1;Jakmip1;Jakmip1;Jakmip1	0;0;0;0;0;0	TRUE	FALSE	FALSE	TRUE	FALSE	TRUE	TRUE	FALSE	FALSE	fiveUTR	3	3	381634	ENSMUSG00000117286	mapped to different genes	NA				NA							NA	TRUE	NS
6395	cg03928893	rs221906684	17	72.0711	-2.5555	B	1572	trans	7.13707	6.55272	0.584354	5.96837	turquoise	1	2.92e-05	7.7e-06	3.79268	0.000179147	-1.78e-06	1.31e-05	-0.136224	0.891733	-0.00169082	0.00383383	-0.441027	0.659501	6.75e-05	0.000131845	0.512336	0.608781	0.761391	Gm1043	Gm1043_fiveUTR	5	37124960	37125009	37125008	37125009	5.37125	50	-	AGTGCTAGAACTCGAAGTAAGAGACTCTATCTGTTGTAAACTCTCAAACG	5' UTR	5	37085370	37229342	143973	1	Gm1043-205	39590	Gm1043-205;Jakmip1-201;Jakmip1-202;Jakmip1-212;Jakmip1-215;Jakmip1-203	Gm1043;Jakmip1;Jakmip1;Jakmip1;Jakmip1;Jakmip1	0;0;0;0;0;0	TRUE	FALSE	FALSE	TRUE	FALSE	TRUE	TRUE	FALSE	FALSE	fiveUTR	3	3	381634	ENSMUSG00000117286	mapped to different genes	NA				NA							NA	TRUE	NS
6396	cg03926377	rs48387725	14	46.4444	2.52433	D	911	trans	2.34414	0.454563	1.88958	-1.43501	greenyellow	11	-2.31e-05	1.01e-05	-2.28412	0.0230402	-1.48e-05	1.72e-05	-0.858209	0.39144	0.017712	0.00504112	3.51351	0.000508068	-0.000895743	0.000173364	-5.16684	4.27e-07	0.800701	Zfp536	Zfp536_Intergenic_downstream	7	37133244	37133293	37133244	37133245	7.37133	50	+	CGTTGTTATTTTCTGTTTCAATAATCCATTGCAGGTAGAAAAATGAAAGA	Distal Intergenic	7	37472135	37479986	7852	2	Zfp536-204	346693	NA	NA	NA	FALSE	TRUE	FALSE	FALSE	FALSE	FALSE	FALSE	FALSE	TRUE	Intergenic_downstream	10	112	243937	ENSMUSG00000043456	mapped to different genes	NA				NA							NA	TRUE	NS
6397	cg25495150	rs3658123	6	138.848	3.45381	D	453	trans	4.2079	2.4323	1.7756	0.656704	turquoise	1	6.82e-06	1.76e-06	3.87614	0.000129559	-3.29e-06	2.99e-06	-1.10018	0.272107	-7.67e-05	0.00087586	-0.0876163	0.930238	8.31e-06	3.01e-05	0.276026	0.782712	0.0547257	Marcks	Marcks_fiveUTR	10	37138506	37138555	37138506	37138507	10.3714	50	+	CGCTGCGGTCTTGGAGAACTGGGCACCCATGCTGGCTTCTTCAACAAAGA	Promoter (<=1kb)	10	37133375	37138920	5546	2	Marcks-201	365	Marcks-201	Marcks	0	TRUE	FALSE	TRUE	TRUE	FALSE	TRUE	FALSE	FALSE	FALSE	fiveUTR	6	8	17118	ENSMUSG00000069662	conserved gene but different region	10	37138455	37138512	58	*	58	8	0.758621	0.991453	0.137931	1.66e-07	CpGisland	TRUE	Pr-A
6398	cg04521925	rs6157661	15	71.2757	1.64646	D	659	trans	882.822	873.408	9.41354	863.995	turquoise	1	-5.59e-06	3.24e-06	-1.72519	0.0854906	3.12e-06	5.51e-06	0.566827	0.571242	-0.000473314	0.00161385	-0.293281	0.769503	1.66e-05	5.55e-05	0.298695	0.765373	0.0620981	Marcks	Marcks_fiveUTR	10	37138511	37138560	37138511	37138512	10.3714	50	+	CGGTCTTGGAGAACTGGGCACCCATGCTGGCTTCTTCAACAAAGAAACTC	Promoter (<=1kb)	10	37133375	37138920	5546	2	Marcks-201	360	Marcks-201	Marcks	0	TRUE	FALSE	TRUE	TRUE	FALSE	TRUE	FALSE	FALSE	FALSE	fiveUTR	6	8	17118	ENSMUSG00000069662	conserved gene but different region	10	37138455	37138512	58	*	58	8	0.758621	0.991453	0.137931	1.66e-07	CpGisland	TRUE	Pr-A
6399	cg09816912	rs3692362	14	99.7761	2.09755	D	561	trans	17.2997	13.7233	3.57634	10.147	turquoise	1	3.2e-06	1.09e-06	2.9326	0.00361177	4.11e-07	1.85e-06	0.221789	0.824624	0.000698396	0.000542948	1.2863	0.199297	-1.32e-05	1.87e-05	-0.708078	0.479429	0.0362675	Marcks	Marcks_fiveUTR	10	37138894	37138943	37138942	37138943	10.3714	50	-	GCTAATAAGATGCGGGGTCCAACGCCCAAGTGCACAGATGAATGGGCTCG	Promoter (<=1kb)	10	37133375	37138920	5546	2	Marcks-201	0	Marcks-201	Marcks	0	TRUE	FALSE	TRUE	TRUE	FALSE	TRUE	FALSE	FALSE	FALSE	fiveUTR	6	8	17118	ENSMUSG00000069662	conserved gene but different region	10	37138906	37139051	146	*	146	22	0.726027	1.14387	0.150685	1.99e-21	CpGisland	TRUE	NRS
6400	cg27397465	rs29634706	5	99.6916	-2.19359	B	645	trans	1.53379	0.466175	1.06762	-0.601442	turquoise	1	9.55e-06	1.27e-06	7.50602	6.52e-13	-1.76e-06	2.16e-06	-0.814661	0.415892	0.00107676	0.000633086	1.70081	0.0899807	-2.15e-05	2.18e-05	-0.989679	0.323103	0.0408607	Marcks	Marcks_fiveUTR	10	37138896	37138945	37138944	37138945	10.3714	50	+	TAATAAGATGCGGGGTCCAACGCCCAAGTGCACAGATGAATGGGCTCGCG	Promoter (<=1kb)	10	37133375	37138920	5546	2	Marcks-201	0	Marcks-201	Marcks	0	TRUE	FALSE	TRUE	TRUE	FALSE	TRUE	FALSE	FALSE	FALSE	fiveUTR	6	8	17118	ENSMUSG00000069662	conserved gene but different region	10	37138906	37139051	146	*	146	22	0.726027	1.14387	0.150685	1.99e-21	CpGisland	TRUE	NRS
6401	cg08681110	rs47401688	13	95.5558	-2.39784	B	435	trans	98.8194	92.0915	6.72783	85.3637	turquoise	1	-2.5e-07	1.06e-06	-0.236603	0.813121	-6.23e-07	1.79e-06	-0.347627	0.728356	-0.000613422	0.000525339	-1.16767	0.243838	-7.88e-06	1.81e-05	-0.436326	0.662904	0.0281394	Marcks	Marcks_fiveUTR	10	37138900	37138949	37138948	37138949	10.3714	50	+	AAGATGCGGGGTCCAACGCCCAAGTGCACAGATGAATGGGCTCGCGGGCG	Promoter (<=1kb)	10	37133375	37138920	5546	2	Marcks-201	0	Marcks-201	Marcks	0	TRUE	FALSE	TRUE	TRUE	FALSE	TRUE	FALSE	FALSE	FALSE	fiveUTR	6	8	17118	ENSMUSG00000069662	conserved gene but different region	10	37138906	37139051	146	*	146	22	0.726027	1.14387	0.150685	1.99e-21	CpGisland	TRUE	NRS
6402	cg18338863	rs4230010	13	95.701	-2.47736	B	435	trans	19.2756	7.80804	11.4676	-3.65951	magenta	9	5.84e-07	6.27e-07	0.931574	0.352282	-1.07e-06	1.07e-06	-1.00164	0.317297	-0.000153426	0.000312056	-0.491662	0.623306	-9.72e-06	1.07e-05	-0.905804	0.365743	0.0182892	Marcks	Marcks_fiveUTR	10	37138906	37138955	37138954	37138955	10.3714	50	-	CGGGGTCCAACGCCCAAGTGCACAGATGAATGGGCTCGCGGGCGCTGACG	Promoter (<=1kb)	10	37133375	37138920	5546	2	Marcks-201	0	Marcks-201	Marcks	0	TRUE	FALSE	TRUE	TRUE	FALSE	TRUE	FALSE	FALSE	FALSE	fiveUTR	6	8	17118	ENSMUSG00000069662	conserved gene but different region	NA				NA							NA	TRUE	NRS
6403	cg15156881	rs49466311	6	119.009	-1.87525	B	1489	trans	158.257	155.852	2.40538	153.447	turquoise	1	-5.54e-06	2.53e-06	-2.19333	0.029026	7.28e-06	4.29e-06	1.69443	0.0911872	0.000617959	0.00125816	0.49116	0.623661	-3.57e-05	4.33e-05	-0.82409	0.410522	0.946483	Cpeb3	Cpeb3_Exon	19	37139092	37139141	37139092	37139093	19.3714	50	+	CGAAACTCATTGGTGGGCCACTGGGAGGGTAGTGTTTACCTTTCAGAGGT	Exon (Cpeb3-201/Cpeb3, exon 3 of 11)	19	37021291	37207462	186172	2	Cpeb3-201	68321	Cpeb3-201;Cpeb3-203;Cpeb3-212;Cpeb3-210;Cpeb3-204;Cpeb3-208;Cpeb3-202;Cpeb3-205	Cpeb3;Cpeb3;Cpeb3;Cpeb3;Cpeb3;Cpeb3;Cpeb3;Cpeb3	0;0;0;0;0;0;0;0	TRUE	FALSE	FALSE	FALSE	FALSE	TRUE	TRUE	FALSE	FALSE	Exon	5	9	208922	ENSMUSG00000039652	conserved gene and region	NA				NA							NA	TRUE	Tr-P
6404	cg06897681	rs30838216	10	111.074	-3.16728	B	656	trans	7.22169	0.560989	6.6607	-6.09971	grey	0	4.29e-05	1.21e-05	3.55997	0.000429057	1.24e-05	2.05e-05	0.60358	0.546564	0.0094284	0.00599861	1.57176	0.117026	-0.000264839	0.000206292	-1.28381	0.200167	0.777205	Stxbp5l	Stxbp5l_Exon	16	37142389	37142438	37142389	37142390	16.3714	50	-	CGTTTTCCAGAACTGCAACTCTGAGAAGTTGGACTTGTGCAGTGTCCATT	Exon (Stxbp5l-206/Stxbp5l, exon 22 of 28)	16	37114942	37384923	269982	2	Stxbp5l-206	242485	Stxbp5l-206;Stxbp5l-205;Stxbp5l-204;Stxbp5l-203;Stxbp5l-201	Stxbp5l;Stxbp5l;Stxbp5l;Stxbp5l;Stxbp5l	0;0;0;0;0	TRUE	FALSE	FALSE	FALSE	FALSE	TRUE	TRUE	FALSE	FALSE	Exon	5	5	207227	ENSMUSG00000022829	conserved gene and region	NA				NA							NA	TRUE	NS
6405	cg09994969	rs28019230	4	75.8473	-2.28495	B	424	trans	1.10994	0.40411	0.70583	-0.30172	green	5	1.73e-05	5.1e-06	3.38959	0.000790498	7.73e-06	8.66e-06	0.891833	0.373174	-0.00193728	0.00253831	-0.763215	0.445916	0.000182187	8.73e-05	2.08709	0.0376966	0.885894	Zfp536	Zfp536_Intergenic_downstream	7	37146795	37146844	37146843	37146844	7.37147	50	-	ATGCAAAGCAATGCTTGGATTATTTTTGACTGTCAAACCACAAATCAACG	Distal Intergenic	7	37472135	37479986	7852	2	Zfp536-204	333191	NA	NA	NA	FALSE	TRUE	FALSE	FALSE	FALSE	FALSE	FALSE	FALSE	TRUE	Intergenic_downstream	10	112	243937	ENSMUSG00000043456	mapped to different genes	NA				NA							NA	TRUE	NS
6406	cg10197212	rs29221520	5	12.255	-2.05434	B	607	trans	16.8458	15.4064	1.43941	13.967	turquoise	1	-2.54e-06	1.77e-06	-1.43173	0.15323	4.79e-07	3.01e-06	0.159069	0.873718	-0.00105606	0.000882297	-1.19695	0.232242	-9.39e-06	3.03e-05	-0.309474	0.757169	0.0591432	Pknox2	Pknox2_Exon	9	37147107	37147156	37147107	37147108	9.37147	50	+	CGCAATGAATAATACTCTGGCTTGGGGACTGGAATAAAACACACGCGCTC	Promoter (<=1kb)	9	36890982	37147407	256426	2	Pknox2-201	251	Pknox2-201;Pknox2-202;Pknox2-209;Pknox2-212;Pknox2-211;Pknox2-213;Pknox2-214	Pknox2;Pknox2;Pknox2;Pknox2;Pknox2;Pknox2;Pknox2	0;0;0;0;0;0;-1292	TRUE	FALSE	TRUE	FALSE	FALSE	TRUE	TRUE	FALSE	FALSE	Exon	6	47	208076	ENSMUSG00000035934	conserved gene but different region	NA				NA							NA	TRUE	Pr-B
6407	cg25272488	rs13459064	2	75.6767	-2.21024	B	1047	trans	21.3533	13.2579	8.09534	5.16258	turquoise	1	-1.86e-06	2e-06	-0.931109	0.352522	-4.26e-07	3.39e-06	-0.125451	0.900248	0.000757329	0.000994095	0.761828	0.446742	-5.42e-05	3.42e-05	-1.58398	0.114217	0.0646849	Pknox2	Pknox2_Exon	9	37147102	37147151	37147150	37147151	9.37147	50	+	CCTGTCGCAATGAATAATACTCTGGCTTGGGGACTGGAATAAAACACACG	Promoter (<=1kb)	9	36890982	37147407	256426	2	Pknox2-201	256	Pknox2-201;Pknox2-202;Pknox2-209;Pknox2-212;Pknox2-211;Pknox2-213;Pknox2-214	Pknox2;Pknox2;Pknox2;Pknox2;Pknox2;Pknox2;Pknox2	0;0;0;0;0;0;-1287	TRUE	FALSE	TRUE	FALSE	FALSE	TRUE	TRUE	FALSE	FALSE	Exon	6	47	208076	ENSMUSG00000035934	conserved gene but different region	9	37147150	37147210	61	*	61	11	0.803279	1.1569	0.180328	9.04e-12	CpGisland	TRUE	Pr-B
6408	cg09258317	rs216102912	2	75.3325	-2.31072	B	1048	trans	43.4956	4.0352	39.4604	-35.4252	cyan	14	1.25e-05	3.85e-06	3.2513	0.00127526	-5.44e-07	6.54e-06	-0.0831663	0.933773	0.00447145	0.00191534	2.33455	0.0202053	-0.000135366	6.59e-05	-2.0551	0.0407066	0.087054	Pknox2	Pknox2_Exon	9	37147118	37147167	37147166	37147167	9.37147	50	-	ATACTCTGGCTTGGGGACTGGAATAAAACACACGCGCTCTGAGGCAGCCG	Promoter (<=1kb)	9	36890982	37147407	256426	2	Pknox2-201	240	Pknox2-201;Pknox2-202;Pknox2-209;Pknox2-212;Pknox2-211;Pknox2-213;Pknox2-214	Pknox2;Pknox2;Pknox2;Pknox2;Pknox2;Pknox2;Pknox2	0;0;0;0;0;0;-1303	TRUE	FALSE	TRUE	FALSE	FALSE	TRUE	TRUE	FALSE	FALSE	Exon	6	47	208076	ENSMUSG00000035934	conserved gene but different region	9	37147150	37147210	61	*	61	11	0.803279	1.1569	0.180328	9.04e-12	CpGisland	TRUE	Pr-B
6409	cg20879576	rs27021474	11	103.728	3.09232	D	324	trans	54.2184	21.639	32.5794	-10.9405	turquoise	1	8.69e-06	4e-06	2.17554	0.0303447	3.4e-07	6.79e-06	0.0501382	0.960045	0.00438169	0.00198917	2.20277	0.0283464	-0.000155723	6.84e-05	-2.27641	0.0235032	0.0879361	Pknox2	Pknox2_Exon	9	37147122	37147171	37147170	37147171	9.37147	50	+	TCTGGCTTGGGGACTGGAATAAAACACACGCGCTCTGAGGCAGCCGCCCG	Promoter (<=1kb)	9	36890982	37147407	256426	2	Pknox2-201	236	Pknox2-201;Pknox2-202;Pknox2-209;Pknox2-212;Pknox2-211;Pknox2-213;Pknox2-214	Pknox2;Pknox2;Pknox2;Pknox2;Pknox2;Pknox2;Pknox2	0;0;0;0;0;0;-1307	TRUE	FALSE	TRUE	FALSE	FALSE	TRUE	TRUE	FALSE	FALSE	Exon	6	47	208076	ENSMUSG00000035934	conserved gene but different region	9	37147150	37147210	61	*	61	11	0.803279	1.1569	0.180328	9.04e-12	CpGisland	TRUE	Pr-B
6410	cg12273161	rs3697596	8	127.83	-1.77476	B	40	trans	5.55439	0.884647	4.66974	-3.78509	cyan	14	-2.64e-06	3.34e-06	-0.790028	0.430116	-3.8e-06	5.67e-06	-0.670524	0.503023	-8.78e-05	0.00166112	-0.0528295	0.957902	-6.2e-05	5.71e-05	-1.08615	0.278257	0.0708754	Pknox2	Pknox2_Exon	9	37147191	37147240	37147191	37147192	9.37147	50	+	CGCCGCCGCCTGCAAAAGCGTCTCTGACATGGAAATGAATGACAGCTTAC	Promoter (<=1kb)	9	36890982	37147407	256426	2	Pknox2-201	167	Pknox2-201;Pknox2-202;Pknox2-209;Pknox2-212;Pknox2-211;Pknox2-213;Pknox2-214	Pknox2;Pknox2;Pknox2;Pknox2;Pknox2;Pknox2;Pknox2	0;0;0;0;0;0;-1376	TRUE	FALSE	TRUE	FALSE	FALSE	TRUE	TRUE	FALSE	FALSE	Exon	6	47	208076	ENSMUSG00000035934	conserved gene but different region	9	37147150	37147210	61	*	61	11	0.803279	1.1569	0.180328	9.04e-12	CpGisland	TRUE	Pr-B
6411	cg27340838	rs33438422	5	139.506	2.56137	D	480	trans	141.153	133.101	8.05154	125.05	turquoise	1	-1.08e-05	6.37e-06	-1.68918	0.0921902	-7.65e-06	1.08e-05	-0.706602	0.480345	-0.00586069	0.0031698	-1.84892	0.0654218	7.07e-05	0.000109009	0.648364	0.517229	0.109965	Pknox2	Pknox2_fiveUTR	9	37147194	37147243	37147194	37147195	9.37147	50	-	CGCCGCCTGCAAAAGCGTCTCTGACATGGAAATGAATGACAGCTTACCTG	Promoter (<=1kb)	9	36890982	37147407	256426	2	Pknox2-201	164	Pknox2-201;Pknox2-202;Pknox2-209;Pknox2-212;Pknox2-211;Pknox2-213;Pknox2-214	Pknox2;Pknox2;Pknox2;Pknox2;Pknox2;Pknox2;Pknox2	0;0;0;0;0;0;-1379	TRUE	FALSE	TRUE	TRUE	FALSE	TRUE	TRUE	FALSE	FALSE	fiveUTR	4	47	208076	ENSMUSG00000035934	conserved gene but different region	9	37147150	37147210	61	*	61	11	0.803279	1.1569	0.180328	9.04e-12	CpGisland	TRUE	Pr-B
6412	cg14096331	rs37272315	9	41.2334	-3.17572	B	4	cis	111.69	108.039	3.65089	104.388	turquoise	1	3.26e-07	1.89e-06	0.172301	0.863313	1.59e-07	3.21e-06	0.049362	0.960663	-0.000901322	0.000941735	-0.957087	0.339269	1.97e-05	3.24e-05	0.609282	0.542784	0.0426034	Pknox2	Pknox2_fiveUTR	9	37147209	37147258	37147209	37147210	9.37147	50	+	CGTCTCTGACATGGAAATGAATGACAGCTTACCTGATGCCAATCTTCATC	Promoter (<=1kb)	9	36890982	37147407	256426	2	Pknox2-201	149	Pknox2-201;Pknox2-202;Pknox2-209;Pknox2-212;Pknox2-211;Pknox2-213;Pknox2-214	Pknox2;Pknox2;Pknox2;Pknox2;Pknox2;Pknox2;Pknox2	0;0;0;0;0;0;-1394	TRUE	FALSE	TRUE	TRUE	FALSE	TRUE	TRUE	FALSE	FALSE	fiveUTR	4	47	208076	ENSMUSG00000035934	conserved gene but different region	9	37147150	37147210	61	*	61	11	0.803279	1.1569	0.180328	9.04e-12	CpGisland	TRUE	Pr-B
6413	cg22956116	rs47259742	5	114.599	2.28709	D	505	trans	120.952	33.8462	87.1056	-53.2594	lightgreen	18	2.21e-05	3.66e-06	6.02879	4.69e-09	-3.7e-06	6.22e-06	-0.595349	0.552045	0.00330426	0.00182265	1.81289	0.0708162	-0.000120171	6.27e-05	-1.91719	0.0561332	0.105722	Pknox2	Pknox2_fiveUTR	9	37147221	37147270	37147269	37147270	9.37147	50	-	GGAAATGAATGACAGCTTACCTGATGCCAATCTTCATCAGACTGACACCG	Promoter (<=1kb)	9	36987178	37147266	160089	2	Pknox2-211	0	Pknox2-201;Pknox2-202;Pknox2-209;Pknox2-212;Pknox2-211;Pknox2-213;Pknox2-214	Pknox2;Pknox2;Pknox2;Pknox2;Pknox2;Pknox2;Pknox2	0;0;0;0;0;0;-1406	TRUE	FALSE	TRUE	TRUE	FALSE	TRUE	TRUE	FALSE	FALSE	fiveUTR	4	47	208076	ENSMUSG00000035934	conserved gene and region	9	37147269	37147367	99	*	99	11	0.737374	0.92602	0.111111	3.31e-09	CpGisland	TRUE	Pr-B
6414	cg22343459	rs48295845	10	115.872	2.72577	D	205	trans	135.892	96.5032	39.3887	57.1144	turquoise	1	4.65e-06	2.02e-06	2.30846	0.0216312	-2.59e-06	3.43e-06	-0.754716	0.450992	0.00100874	0.00100352	1.0052	0.315583	-8.29e-05	3.45e-05	-2.40354	0.0168241	0.0919725	Pknox2	Pknox2_fiveUTR	9	37147224	37147273	37147272	37147273	9.37147	50	+	AATGAATGACAGCTTACCTGATGCCAATCTTCATCAGACTGACACCGGCG	Promoter (<=1kb)	9	36987178	37147266	160089	2	Pknox2-211	0	Pknox2-201;Pknox2-202;Pknox2-209;Pknox2-212;Pknox2-211;Pknox2-213;Pknox2-214	Pknox2;Pknox2;Pknox2;Pknox2;Pknox2;Pknox2;Pknox2	0;0;0;0;0;0;-1409	TRUE	FALSE	TRUE	TRUE	FALSE	TRUE	TRUE	FALSE	FALSE	fiveUTR	4	47	208076	ENSMUSG00000035934	conserved gene and region	9	37147269	37147367	99	*	99	11	0.737374	0.92602	0.111111	3.31e-09	CpGisland	TRUE	Pr-B
6415	cg10908570	rs31037523	7	70.8482	-2.74833	B	34	trans	46.9082	17.1932	29.715	-12.5218	turquoise	1	6.02e-06	6.75e-06	0.891664	0.373265	-2.18e-05	1.15e-05	-1.89745	0.0586977	-0.00980942	0.00335993	-2.91953	0.0037624	0.000199782	0.000115548	1.729	0.0848041	0.821413	Zfp536	Zfp536_Intergenic_downstream	7	37149892	37149941	37149940	37149941	7.3715	50	+	TTCCTTCATGTGTCAGCCCTGAATCTCTTCATATGTTAGGGTGAGCTGCG	Distal Intergenic	7	37472135	37479986	7852	2	Zfp536-204	330045	NA	NA	NA	FALSE	TRUE	FALSE	FALSE	FALSE	FALSE	FALSE	FALSE	TRUE	Intergenic_downstream	10	112	243937	ENSMUSG00000043456	mapped to different genes	NA				NA							NA	TRUE	NRS
6416	cg13585349	rs29581636	18	38.0434	-6.05215	B	1	cis	1.32492	0.574326	0.750589	-0.176263	turquoise	1	2.99e-05	6.43e-06	4.6529	4.86e-06	-1.2e-06	1.09e-05	-0.109362	0.912986	0.00612148	0.0032022	1.91165	0.0568426	-0.000214644	0.000110123	-1.94912	0.0521824	0.0875755	Gm37013	Gm37013_Intron	18	37178583	37178632	37178631	37178632	18.3718	50	+	GAGTGGGCGGTAGGCAGGCTCCAGAGTGCTGTCTGGCAAGATAGTCCCCG	Intron (Pcdha1-202/Pcdha1, intron 3 of 4)	18	36969916	37833296	863381	1	Gm37013-201	208667	Gm37013-201;Gm37388-201;Gm42416-201;Pcdha1-202;Pcdha1-201;Pcdha11-201;Pcdha11-202;Pcdha11-203;Pcdha11-204;Pcdha12-201;Pcdha2-201;Pcdha2-202;Pcdha3-201;Pcdha4-202;Pcdha4-201;Pcdha5-201;Pcdha6-202;Pcdha6-201;Pcdha6-203;Pcdha7-201;Pcdha8-201;Pcdha9-201;Pcdhac1-201;Pcdhac2-201	Gm37013;Gm37388;Gm42416;Pcdha1;Pcdha1;Pcdha11;Pcdha11;Pcdha11;Pcdha11;Pcdha12;Pcdha2;Pcdha2;Pcdha3;Pcdha4;Pcdha4;Pcdha5;Pcdha6;Pcdha6;Pcdha6;Pcdha7;Pcdha8;Pcdha9;Pcdhac1;Pcdhac2	0;0;0;0;0;0;0;0;0;0;0;0;0;0;0;0;0;0;0;0;0;0;0;0	TRUE	FALSE	FALSE	FALSE	FALSE	FALSE	TRUE	FALSE	FALSE	Intron	1	14	100384868	ENSMUSG00000103458	mapped to different genes	NA				NA							NA	TRUE	NS
6417	cg22532263	UNC21937304	12	114.222	1.6427	D	736	trans	3.78201	2.57731	1.20469	1.37262	turquoise	1	-2e-06	1.31e-06	-1.53203	0.126534	8.72e-07	2.22e-06	0.393097	0.694518	-0.00122157	0.000649878	-1.87968	0.0610888	4.8e-05	2.23e-05	2.14986	0.0323396	0.964176	Zfp536	Zfp536_Intergenic_downstream	7	37180400	37180449	37180448	37180449	7.3718	50	-	TAAATTCATGACAACAAAAAAGCAACTTGAGGCACTTTTGGAAATGACCG	Distal Intergenic	7	37472135	37479986	7852	2	Zfp536-204	299586	NA	NA	NA	FALSE	TRUE	FALSE	FALSE	FALSE	FALSE	FALSE	FALSE	TRUE	Intergenic_downstream	10	112	243937	ENSMUSG00000043456	conserved gene and region	NA				NA							NA	TRUE	NS
6418	cg05546219	rs29763819	3	17.0644	-2.71583	B	1972	trans	2.13615	1.38369	0.75246	0.631229	turquoise	1	-5.1e-06	1.7e-05	-0.300009	0.764371	8.68e-05	2.89e-05	3.00585	0.00286475	0.00981488	0.00845939	1.16024	0.246846	-0.000344737	0.000290918	-1.185	0.236926	0.652736	Gm37013	Gm37013_threeUTR	18	37185046	37185095	37185046	37185047	18.3719	50	-	CGGTGAGTTGCCCGACAAATTCATTATCCCAGGATCTCCTGCAATCATCT	3' UTR	18	36969916	37833296	863381	1	Gm37013-201	215130	Gm37013-201;Gm37388-201;Gm42416-201;Pcdha1-202;Pcdha1-201;Pcdha11-201;Pcdha11-202;Pcdha11-203;Pcdha11-204;Pcdha12-201;Pcdha2-201;Pcdha2-202;Pcdha3-201;Pcdha4-202;Pcdha4-201;Pcdha5-201;Pcdha6-202;Pcdha6-201;Pcdha6-203;Pcdha7-201;Pcdha8-201;Pcdha9-201;Pcdhac1-201;Pcdhac2-201	Gm37013;Gm37388;Gm42416;Pcdha1;Pcdha1;Pcdha11;Pcdha11;Pcdha11;Pcdha11;Pcdha12;Pcdha2;Pcdha2;Pcdha3;Pcdha4;Pcdha4;Pcdha5;Pcdha6;Pcdha6;Pcdha6;Pcdha7;Pcdha8;Pcdha9;Pcdhac1;Pcdhac2	0;0;0;0;0;0;0;0;0;0;0;0;0;0;0;0;0;0;0;0;0;0;0;0	TRUE	FALSE	FALSE	FALSE	TRUE	TRUE	TRUE	FALSE	FALSE	threeUTR	3	14	100384868	ENSMUSG00000103458	mapped to different genes	NA				NA							NA	TRUE	NRS
6419	cg15235378	rs49329686	7	26.1343	-2.30474	B	1339	trans	870.173	861.424	8.74867	852.675	turquoise	1	-1e-05	9.34e-06	-1.07141	0.28482	1.11e-05	1.59e-05	0.698568	0.485346	0.0129801	0.00464823	2.79249	0.00555542	-0.000666714	0.000159852	-4.17081	3.94e-05	0.730627	Gm37013	Gm37013_Exon	18	37185101	37185150	37185101	37185102	18.3719	50	+	CGGCAGGAGCCTACTAACAGCCAAATTGACAAAAGTGACTTCATAACCTT	Exon (Pcdha1-201/Pcdha1, exon 4 of 4)	18	36969916	37833296	863381	1	Gm37013-201	215185	Gm37013-201;Gm37388-201;Gm42416-201;Pcdha1-202;Pcdha1-201;Pcdha11-201;Pcdha11-202;Pcdha11-203;Pcdha11-204;Pcdha12-201;Pcdha2-201;Pcdha2-202;Pcdha3-201;Pcdha4-202;Pcdha4-201;Pcdha5-201;Pcdha6-202;Pcdha6-201;Pcdha6-203;Pcdha7-201;Pcdha8-201;Pcdha9-201;Pcdhac1-201;Pcdhac2-201	Gm37013;Gm37388;Gm42416;Pcdha1;Pcdha1;Pcdha11;Pcdha11;Pcdha11;Pcdha11;Pcdha12;Pcdha2;Pcdha2;Pcdha3;Pcdha4;Pcdha4;Pcdha5;Pcdha6;Pcdha6;Pcdha6;Pcdha7;Pcdha8;Pcdha9;Pcdhac1;Pcdhac2	0;0;0;0;0;0;0;0;0;0;0;0;0;0;0;0;0;0;0;0;0;0;0;0	TRUE	FALSE	FALSE	FALSE	FALSE	TRUE	TRUE	FALSE	FALSE	Exon	10	14	100384868	ENSMUSG00000103458	mapped to different genes	NA				NA							NA	TRUE	NRS
6420	cg05713619	rs28291789	4	134.582	-2.1509	B	1693	trans	100.835	99.0974	1.7379	97.3595	turquoise	1	-6.12e-06	1.06e-05	-0.5805	0.561999	1.77e-05	1.79e-05	0.988849	0.323508	-0.00405953	0.00525086	-0.773116	0.440043	9.8e-05	0.000180577	0.542861	0.587615	0.747739	Gm37013	Gm37013_threeUTR	18	37185463	37185512	37185511	37185512	18.3719	50	+	GGCTTGTTTTCAGAACCTAAAAAGCAGACCCAAGTTTCCTTTCTCCTCCG	3' UTR	18	36969916	37833296	863381	1	Gm37013-201	215547	Gm37013-201;Gm37388-201;Gm42416-201;Pcdha1-202;Pcdha1-201;Pcdha11-201;Pcdha11-202;Pcdha11-203;Pcdha11-204;Pcdha12-201;Pcdha2-201;Pcdha2-202;Pcdha3-201;Pcdha4-202;Pcdha4-201;Pcdha5-201;Pcdha6-202;Pcdha6-201;Pcdha6-203;Pcdha7-201;Pcdha8-201;Pcdha9-201;Pcdhac1-201;Pcdhac2-201	Gm37013;Gm37388;Gm42416;Pcdha1;Pcdha1;Pcdha11;Pcdha11;Pcdha11;Pcdha11;Pcdha12;Pcdha2;Pcdha2;Pcdha3;Pcdha4;Pcdha4;Pcdha5;Pcdha6;Pcdha6;Pcdha6;Pcdha7;Pcdha8;Pcdha9;Pcdhac1;Pcdhac2	0;0;0;0;0;0;0;0;0;0;0;0;0;0;0;0;0;0;0;0;0;0;0;0	TRUE	FALSE	FALSE	FALSE	TRUE	TRUE	TRUE	FALSE	FALSE	threeUTR	3	14	100384868	ENSMUSG00000103458	mapped to different genes	NA				NA							NA	TRUE	NRS
6421	cg03376252	rs29581636	18	38.0434	-3.08578	B	1	cis	0.151055	0.0172708	0.133784	-0.116514	grey	0	-4.08e-06	8.9e-06	-0.458576	0.64686	4.19e-05	1.51e-05	2.76875	0.00596608	0.00812096	0.00442913	1.83353	0.0676819	-0.000146867	0.000152318	-0.964213	0.335691	0.777634	Gm37013	Gm37013_threeUTR	18	37185466	37185515	37185514	37185515	18.3719	50	-	TTGTTTTCAGAACCTAAAAAGCAGACCCAAGTTTCCTTTCTCCTCCGCCG	3' UTR	18	36969916	37833296	863381	1	Gm37013-201	215550	Gm37013-201;Gm37388-201;Gm42416-201;Pcdha1-202;Pcdha1-201;Pcdha11-201;Pcdha11-202;Pcdha11-203;Pcdha11-204;Pcdha12-201;Pcdha2-201;Pcdha2-202;Pcdha3-201;Pcdha4-202;Pcdha4-201;Pcdha5-201;Pcdha6-202;Pcdha6-201;Pcdha6-203;Pcdha7-201;Pcdha8-201;Pcdha9-201;Pcdhac1-201;Pcdhac2-201	Gm37013;Gm37388;Gm42416;Pcdha1;Pcdha1;Pcdha11;Pcdha11;Pcdha11;Pcdha11;Pcdha12;Pcdha2;Pcdha2;Pcdha3;Pcdha4;Pcdha4;Pcdha5;Pcdha6;Pcdha6;Pcdha6;Pcdha7;Pcdha8;Pcdha9;Pcdhac1;Pcdhac2	0;0;0;0;0;0;0;0;0;0;0;0;0;0;0;0;0;0;0;0;0;0;0;0	TRUE	FALSE	FALSE	FALSE	TRUE	TRUE	TRUE	TRUE	FALSE	threeUTR	3	14	100384868	ENSMUSG00000103458	mapped to different genes	NA				NA							NA	TRUE	NRS
6422	cg14812813	rs27976967	2	70.7165	-2.5834	B	1908	trans	974.753	970.105	4.64824	965.457	turquoise	1	3.72e-06	2.64e-06	1.40831	0.160042	8.59e-06	4.49e-06	1.91441	0.0564877	0.00378539	0.00131522	2.87815	0.00427807	-0.000159177	4.52e-05	-3.51926	0.000497584	0.927463	Stxbp5l	Stxbp5l_Exon	16	37186665	37186714	37186665	37186666	16.3719	50	-	CGGATCCGTTTCGTTAAATCAGGATAAAAGTTAGACAGGCCACGCATGCA	Exon (Stxbp5l-206/Stxbp5l, exon 20 of 28)	16	37114942	37384923	269982	2	Stxbp5l-206	198209	Stxbp5l-206;Stxbp5l-205;Stxbp5l-204;Stxbp5l-203;Stxbp5l-201;Stxbp5l-209	Stxbp5l;Stxbp5l;Stxbp5l;Stxbp5l;Stxbp5l;Stxbp5l	0;0;0;0;0;0	TRUE	FALSE	FALSE	FALSE	FALSE	TRUE	TRUE	FALSE	FALSE	Exon	5	5	207227	ENSMUSG00000022829	conserved gene and region	NA				NA							NA	TRUE	NS
6423	cg02095204	rs4140265	12	113.316	2.11185	D	398	trans	4.03007	2.6093	1.42078	1.18852	turquoise	1	1.55e-05	5.66e-06	2.73315	0.00663333	-9.09e-07	9.62e-06	-0.0944761	0.924792	0.00121623	0.00281859	0.431502	0.666403	-3.23e-05	9.69e-05	-0.333152	0.739245	0.884138	Stxbp5l	Stxbp5l_Exon	16	37186671	37186720	37186671	37186672	16.3719	50	+	CGTTTCGTTAAATCAGGATAAAAGTTAGACAGGCCACGCATGCAAAAGTT	Exon (Stxbp5l-206/Stxbp5l, exon 20 of 28)	16	37114942	37384923	269982	2	Stxbp5l-206	198203	Stxbp5l-206;Stxbp5l-205;Stxbp5l-204;Stxbp5l-203;Stxbp5l-201;Stxbp5l-209	Stxbp5l;Stxbp5l;Stxbp5l;Stxbp5l;Stxbp5l;Stxbp5l	0;0;0;0;0;0	TRUE	FALSE	FALSE	FALSE	FALSE	TRUE	TRUE	FALSE	FALSE	Exon	5	5	207227	ENSMUSG00000022829	conserved gene and region	NA				NA							NA	TRUE	NS
6424	cg18224177	rs30809789	19	26.2608	3.15385	D	276	trans	6.15166	2.77922	3.37244	-0.593223	blue	2	-1.61e-06	4.5e-06	-0.358489	0.720221	8.42e-06	7.64e-06	1.10103	0.271738	0.00123817	0.00223913	0.552967	0.580685	-8.76e-05	7.7e-05	-1.13786	0.256057	0.917945	Stxbp5l	Stxbp5l_Exon	16	37186676	37186725	37186676	37186677	16.3719	50	-	CGTTAAATCAGGATAAAAGTTAGACAGGCCACGCATGCAAAAGTTGTCTT	Exon (Stxbp5l-206/Stxbp5l, exon 20 of 28)	16	37114942	37384923	269982	2	Stxbp5l-206	198198	Stxbp5l-206;Stxbp5l-205;Stxbp5l-204;Stxbp5l-203;Stxbp5l-201;Stxbp5l-209	Stxbp5l;Stxbp5l;Stxbp5l;Stxbp5l;Stxbp5l;Stxbp5l	0;0;0;0;0;0	TRUE	FALSE	FALSE	FALSE	FALSE	TRUE	TRUE	FALSE	FALSE	Exon	5	5	207227	ENSMUSG00000022829	conserved gene and region	NA				NA							NA	TRUE	NS
6425	cg09890767	rs29541164	2	149.64	-4.26656	B	973	trans	1.1831	0.189855	0.99325	-0.803395	grey	0	-1.38e-05	7.63e-06	-1.81189	0.0709699	4.8e-05	1.3e-05	3.70484	0.000250407	0.00704441	0.00379785	1.85484	0.0645684	-6.98e-05	0.000130608	-0.534528	0.593359	0.921143	Tmem218	Tmem218_Intergenic_upstream	9	37197144	37197193	37197144	37197145	9.37197	50	-	CGCTAAATATTTTTATTAGCAGCAAATTTGCTGCTTGCTGGAACTAATTT	Distal Intergenic	9	37208223	37224700	16478	1	Tmem218-201	-11079	NA	NA	NA	FALSE	TRUE	FALSE	FALSE	FALSE	FALSE	FALSE	FALSE	TRUE	Intergenic_upstream	4	5	66279	ENSMUSG00000032121	conserved gene but different region	NA				NA							NA	TRUE	NRS
6426	cg19869224	rs13480365	9	98.5793	-2.38658	B	61	trans	784.833	782.865	1.96877	780.896	turquoise	1	-1.2e-05	3.74e-06	-3.20759	0.00147842	6.39e-06	6.36e-06	1.00532	0.315525	0.000469998	0.00186217	0.252392	0.800905	-5.66e-05	6.4e-05	-0.883061	0.377887	0.913497	Tmem218	Tmem218_Intergenic_upstream	9	37197148	37197197	37197196	37197197	9.37197	50	+	AAATATTTTTATTAGCAGCAAATTTGCTGCTTGCTGGAACTAATTTCACG	Distal Intergenic	9	37208223	37224700	16478	1	Tmem218-201	-11026	NA	NA	NA	FALSE	TRUE	FALSE	FALSE	FALSE	FALSE	FALSE	FALSE	TRUE	Intergenic_upstream	4	5	66279	ENSMUSG00000032121	conserved gene but different region	NA				NA							NA	TRUE	NRS
6427	cg12942440	rs32445859	4	116.871	2.9177	D	661	trans	243.862	240.728	3.13472	237.593	turquoise	1	-1.17e-05	2.6e-06	-4.50158	9.56e-06	4.37e-06	4.43e-06	0.98801	0.323918	0.0012499	0.0012965	0.964059	0.335768	-6.96e-05	4.46e-05	-1.56001	0.119778	0.934478	Tmem218	Tmem218_Intergenic_upstream	9	37197182	37197231	37197230	37197231	9.37197	50	-	TGGAACTAATTTCACGCCCTGTAGATATGGTGCTTAAGTTGGAAATGGCG	Distal Intergenic	9	37208223	37224700	16478	1	Tmem218-201	-11041	NA	NA	NA	FALSE	TRUE	FALSE	FALSE	FALSE	FALSE	FALSE	FALSE	TRUE	Intergenic_upstream	4	5	66279	ENSMUSG00000032121	conserved gene but different region	NA				NA							NA	TRUE	NRS
6428	cg08845156	rs29688168	9	122.015	2.6781	D	85	trans	794.332	789.83	4.50241	785.327	turquoise	1	-1.28e-05	2.96e-06	-4.31386	2.16e-05	4.29e-06	5.04e-06	0.851781	0.394993	0.00129084	0.00147529	0.874975	0.382265	-7.86e-05	5.07e-05	-1.55006	0.122147	0.919795	Tmem218	Tmem218_Intergenic_upstream	9	37197206	37197255	37197254	37197255	9.37197	50	-	ATATGGTGCTTAAGTTGGAAATGGCGTTAAATTGCTCTCTCCTTGAGGCG	Distal Intergenic	9	37208223	37224700	16478	1	Tmem218-201	-11017	NA	NA	NA	FALSE	TRUE	FALSE	FALSE	FALSE	FALSE	FALSE	FALSE	TRUE	Intergenic_upstream	4	5	66279	ENSMUSG00000032121	conserved gene but different region	NA				NA							NA	TRUE	NRS
6429	cg09515922	rs3696703	4	155.226	-2.60649	B	622	trans	376.411	326.192	50.2191	275.973	blue	2	0.000113736	1.39e-05	8.15464	8.79e-15	-3.34e-05	2.37e-05	-1.40858	0.159963	0.0188315	0.00694176	2.71278	0.00704487	-0.000468194	0.000238727	-1.96121	0.0507489	0.415756	Tmem218	Tmem218_Promoter	9	37204015	37204064	37204063	37204064	9.37204	50	-	TTCTGTCAGCTCCCACATCTCCCAAAATCCAGGCTTAATAATTTACAGCG	Promoter (4-5kb)	9	37208223	37224700	16478	1	Tmem218-201	-4208	Tmem218-201	Tmem218	-4159	FALSE	TRUE	TRUE	FALSE	FALSE	FALSE	FALSE	FALSE	FALSE	Promoter	1	5	66279	ENSMUSG00000032121	conserved gene and region	NA				NA							NA	TRUE	Tr-P
6430	cg00659574	rs3669236	19	26.3678	2.21143	D	1409	trans	126.511	64.2386	62.272	1.96667	turquoise	1	-4.54e-05	8.65e-06	-5.25064	2.82e-07	-9.72e-06	1.47e-05	-0.661329	0.508892	-0.00815919	0.00430546	-1.89508	0.0590121	5.37e-05	0.000148064	0.362676	0.717094	0.883823	Zfp536	Zfp536_Intergenic_downstream	7	37212596	37212645	37212644	37212645	7.37213	50	-	TTGTAAGCATTATTAAAAATAATAACTTAATGTTTCCTTCCTGTGACTCG	Distal Intergenic	7	37472135	37479986	7852	2	Zfp536-204	267390	NA	NA	NA	FALSE	TRUE	FALSE	FALSE	FALSE	FALSE	FALSE	FALSE	TRUE	Intergenic_downstream	10	112	243937	ENSMUSG00000043456	conserved gene and region	NA				NA							NA	TRUE	NRS
6431	cg12593482	rs48262135	16	26.4222	-2.86539	B	1122	trans	96.2153	90.706	5.50937	85.1966	blue	2	3.27e-05	1.6e-05	2.04715	0.0414863	-1.14e-05	2.71e-05	-0.420558	0.674369	0.0137479	0.00793848	1.7318	0.0843035	-0.00056089	0.000273004	-2.05452	0.0407638	0.403057	Zfp536	Zfp536_Intergenic_downstream	7	37215830	37215879	37215878	37215879	7.37216	50	-	TTTACCTTGTTTTCTTAGCCATTTGTGACACAGTACAACAGTTCCCATCG	Distal Intergenic	7	37472135	37479986	7852	2	Zfp536-204	264156	NA	NA	NA	FALSE	TRUE	FALSE	FALSE	FALSE	FALSE	FALSE	FALSE	TRUE	Intergenic_downstream	10	112	243937	ENSMUSG00000043456	conserved gene and region	NA				NA							NA	TRUE	En-W
6432	cg08014701	rs32973307	5	55.5766	-2.22718	B	1314	trans	170.382	47.3531	123.029	-75.6756	green	5	3.61e-05	3.8e-06	9.48593	6.6e-19	-7.64e-06	6.46e-06	-1.1824	0.237955	0.00365458	0.00189348	1.93008	0.0545086	-5.43e-05	6.51e-05	-0.833847	0.405009	0.0919096	Grhl2	Grhl2_fiveUTR	15	37233288	37233337	37233288	37233289	15.3723	50	-	CGGGCGCTCTCACACACCTTCACCTGCACAGACTTGAAAGTCCAGTTTCA	Promoter (<=1kb)	15	37233036	37333647	100612	1	Grhl2-203	252	Grhl2-203;Grhl2-201;Grhl2-204	Grhl2;Grhl2;Grhl2	0;0;0	TRUE	FALSE	TRUE	TRUE	FALSE	TRUE	TRUE	FALSE	FALSE	fiveUTR	6	8	252973	ENSMUSG00000022286	conserved gene and region	15	37233199	37233293	95	*	95	10	0.642105	1.15854	0.105263	3.77e-08	CpGisland	TRUE	Pr-B
6433	cg26643631	rs13476709	2	114.197	3.37627	D	1759	trans	135.773	93.8027	41.9707	51.832	green	5	9.43e-05	8.44e-06	11.1662	1.47e-24	-2.22e-06	1.43e-05	-0.155108	0.876837	0.00157475	0.00420145	0.37481	0.708058	0.000187397	0.000144487	1.29698	0.195603	0.194137	Grhl2	Grhl2_fiveUTR	15	37233244	37233293	37233292	37233293	15.3723	50	-	GGGACGGAAAAGCAGAATTACCTGTAGCTCTTGTTCTGCCATCTCGGGCG	Promoter (<=1kb)	15	37233036	37333647	100612	1	Grhl2-203	208	Grhl2-203;Grhl2-201;Grhl2-204	Grhl2;Grhl2;Grhl2	0;0;0	TRUE	FALSE	TRUE	TRUE	FALSE	TRUE	TRUE	FALSE	FALSE	fiveUTR	6	8	252973	ENSMUSG00000022286	conserved gene and region	15	37233199	37233293	95	*	95	10	0.642105	1.15854	0.105263	3.77e-08	CpGisland	TRUE	Pr-B
6434	cg13204934	rs33847324	12	104.629	-2.76904	B	302	trans	35.2211	21.5518	13.6693	7.88254	turquoise	1	1.48e-05	3.94e-06	3.74498	0.000215039	9.12e-06	6.7e-06	1.36121	0.174435	0.00606408	0.00196197	3.09081	0.00217725	6.09e-06	6.75e-05	0.0902541	0.928144	0.0917265	Grhl2	Grhl2_fiveUTR	15	37233373	37233422	37233421	37233422	15.3723	50	-	TCATTGGATCAAACATGTCACAAGAGTCGGACAAGTAAGTGGATCACACG	Promoter (<=1kb)	15	37233036	37333647	100612	1	Grhl2-203	337	Grhl2-203;Grhl2-201;Grhl2-204	Grhl2;Grhl2;Grhl2	0;0;0	TRUE	FALSE	TRUE	TRUE	FALSE	TRUE	TRUE	FALSE	FALSE	fiveUTR	6	8	252973	ENSMUSG00000022286	conserved gene and region	15	37233368	37233440	73	*	73	9	0.60274	1.38316	0.123288	5.59e-08	CpGisland	TRUE	NRS
6435	cg00160892	rs31753779	15	84.2484	2.15917	D	47	trans	21.5393	7.35606	14.1832	-6.82717	green	5	4.55e-05	7.05e-06	6.44735	4.36e-10	4.02e-06	1.2e-05	0.335138	0.737748	0.0075053	0.00351065	2.13787	0.0333095	-0.000111231	0.000120731	-0.921311	0.357604	0.129887	Grhl2	Grhl2_fiveUTR	15	37233375	37233424	37233423	37233424	15.3723	50	-	ATTGGATCAAACATGTCACAAGAGTCGGACAAGTAAGTGGATCACACGCG	Promoter (<=1kb)	15	37233036	37333647	100612	1	Grhl2-203	339	Grhl2-203;Grhl2-201;Grhl2-204	Grhl2;Grhl2;Grhl2	0;0;0	TRUE	FALSE	TRUE	TRUE	FALSE	TRUE	TRUE	FALSE	FALSE	fiveUTR	6	8	252973	ENSMUSG00000022286	conserved gene and region	15	37233368	37233440	73	*	73	9	0.60274	1.38316	0.123288	5.59e-08	CpGisland	TRUE	NRS
6436	cg06256346	rs27021474	11	103.728	2.25024	D	426	trans	80.8744	31.01	49.8644	-18.8544	lightgreen	18	4.54e-05	6.07e-06	7.46772	8.34e-13	2.45e-06	1.03e-05	0.237174	0.812678	0.00963986	0.00302303	3.18881	0.0015746	-0.000123138	0.000103962	-1.18446	0.237139	0.115251	Grhl2	Grhl2_fiveUTR	15	37233378	37233427	37233426	37233427	15.3723	50	-	GGATCAAACATGTCACAAGAGTCGGACAAGTAAGTGGATCACACGCGCCG	Promoter (<=1kb)	15	37233036	37333647	100612	1	Grhl2-203	342	Grhl2-203;Grhl2-201;Grhl2-204	Grhl2;Grhl2;Grhl2	0;0;0	TRUE	FALSE	TRUE	TRUE	FALSE	TRUE	TRUE	FALSE	FALSE	fiveUTR	6	8	252973	ENSMUSG00000022286	conserved gene and region	15	37233368	37233440	73	*	73	9	0.60274	1.38316	0.123288	5.59e-08	CpGisland	TRUE	NRS
6437	cg16736307	rs13483012	17	48.5999	1.92135	D	708	trans	232.663	117.845	114.818	3.02788	lightgreen	18	9.35e-05	8.53e-06	10.9661	7.29e-24	-1.49e-05	1.45e-05	-1.02918	0.304195	0.00685127	0.00424299	1.61473	0.107387	-0.000110052	0.000145916	-0.754217	0.451291	0.161703	Tenm2	Tenm2_Exon	11	37235895	37235944	37235943	37235944	11.3724	50	+	CCTAGAGTCTTCGGTCCCAGCTCGCTTTGGAGCAAAATTCCTTCACTTCG	Promoter (<=1kb)	11	36944205	37235964	291760	2	Tenm2-207	20	Tenm2-202;Tenm2-207	Tenm2;Tenm2	0;0	TRUE	FALSE	TRUE	FALSE	FALSE	TRUE	FALSE	FALSE	FALSE	Exon	21	84	23964	ENSMUSG00000049336	mapped to different genes	NA				NA							NA	TRUE	NRS
6438	cg07867462	rs29388065	11	29.5165	2.16969	D	8	cis	29.6747	21.3817	8.29304	13.0886	turquoise	1	3.99e-06	8.92e-07	4.47321	1.08e-05	-2.66e-06	1.52e-06	-1.75438	0.080354	0.000395023	0.000444125	0.889442	0.374455	-1.41e-05	1.53e-05	-0.921938	0.357278	0.0267682	Tenm2	Tenm2_Promoter	11	37236182	37236231	37236182	37236183	11.3724	50	+	CGATTAGGAGGAGGACGCCCAAGCACGACCTGAGCCTGCGAGCCACCCAG	Promoter (<=1kb)	11	36944205	37235964	291760	2	Tenm2-207	-218	Tenm2-202;Tenm2-207	Tenm2;Tenm2	0;0	FALSE	TRUE	TRUE	FALSE	FALSE	FALSE	FALSE	FALSE	FALSE	Promoter	6	84	23964	ENSMUSG00000049336	mapped to different genes	11	37236045	37236221	177	*	177	17	0.672316	0.85483	0.0960452	5.62e-13	CpGisland	TRUE	NRS
6439	cg20534046	rs30283520	9	98.5798	2.7112	D	196	trans	293.634	291.726	1.90763	289.819	turquoise	1	8.16e-06	2.42e-06	3.37013	0.000846339	-9.81e-06	4.12e-06	-2.38354	0.017749	-0.00069209	0.00120572	-0.574005	0.566381	2.21e-05	4.15e-05	0.533028	0.594396	0.0683667	Tenm2	Tenm2_Promoter	11	37236197	37236246	37236197	37236198	11.3724	50	-	CGCCCAAGCACGACCTGAGCCTGCGAGCCACCCAGGACCAATGTGCAACC	Promoter (<=1kb)	11	36944205	37235964	291760	2	Tenm2-207	-282	Tenm2-202;Tenm2-207	Tenm2;Tenm2	0;0	FALSE	TRUE	TRUE	FALSE	FALSE	FALSE	FALSE	FALSE	FALSE	Promoter	6	84	23964	ENSMUSG00000049336	mapped to different genes	11	37236045	37236221	177	*	177	17	0.672316	0.85483	0.0960452	5.62e-13	CpGisland	TRUE	NRS
6440	cg22106784	rs50436898	8	15.911	-3.12682	B	410	trans	369.098	366.232	2.86569	363.366	turquoise	1	4.18e-06	4.2e-06	0.996298	0.319882	-9.93e-06	7.13e-06	-1.39326	0.16454	-0.00331763	0.00208812	-1.58881	0.113122	0.00011293	7.18e-05	1.57261	0.116828	0.0896761	Tenm2	Tenm2_Promoter	11	37236207	37236256	37236207	37236208	11.3724	50	-	CGACCTGAGCCTGCGAGCCACCCAGGACCAATGTGCAACCTGCTCTGGAA	Promoter (<=1kb)	11	36944205	37235964	291760	2	Tenm2-207	-292	Tenm2-202;Tenm2-207	Tenm2;Tenm2	0;0	FALSE	TRUE	TRUE	FALSE	FALSE	FALSE	FALSE	FALSE	FALSE	Promoter	6	84	23964	ENSMUSG00000049336	mapped to different genes	11	37236045	37236221	177	*	177	17	0.672316	0.85483	0.0960452	5.62e-13	CpGisland	TRUE	Pr-B
6441	cg18834712	rs4204923	16	74.7691	2.07243	D	635	trans	1284.79	1278.71	6.08191	1272.63	turquoise	1	6.17e-06	4.28e-06	1.44053	0.150727	-2.45e-06	7.27e-06	-0.336328	0.736851	-0.000339111	0.00213104	-0.159129	0.873671	2.95e-05	7.33e-05	0.402289	0.687749	0.0831536	Tenm2	Tenm2_Promoter	11	37236220	37236269	37236220	37236221	11.3724	50	-	CGAGCCACCCAGGACCAATGTGCAACCTGCTCTGGAATCAAACCCATAAC	Promoter (<=1kb)	11	36944205	37235964	291760	2	Tenm2-207	-305	Tenm2-202;Tenm2-207	Tenm2;Tenm2	0;0	FALSE	TRUE	TRUE	FALSE	FALSE	FALSE	FALSE	FALSE	FALSE	Promoter	6	84	23964	ENSMUSG00000049336	mapped to different genes	11	37236045	37236221	177	*	177	17	0.672316	0.85483	0.0960452	5.62e-13	CpGisland	TRUE	Pr-B
6442	cg03169371	rs51799750	6	64.7125	2.48789	D	659	trans	247.289	111.532	135.757	-24.2254	lightgreen	18	3.61e-05	4.56e-06	7.92627	4.11e-14	-9.93e-06	7.75e-06	-1.2814	0.201012	0.00458738	0.00226945	2.02136	0.0441015	-0.000132966	7.8e-05	-1.70368	0.0894439	0.11857	Tenm2	Tenm2_Promoter	11	37236225	37236274	37236273	37236274	11.3724	50	+	CACCCAGGACCAATGTGCAACCTGCTCTGGAATCAAACCCATAACACACG	Promoter (<=1kb)	11	36944205	37235964	291760	2	Tenm2-207	-261	Tenm2-202;Tenm2-207	Tenm2;Tenm2	0;0	FALSE	TRUE	TRUE	FALSE	FALSE	FALSE	FALSE	FALSE	FALSE	Promoter	6	84	23964	ENSMUSG00000049336	mapped to different genes	11	37236273	37236997	725	*	725	69	0.655172	0.900767	0.0951724	6.48e-51	CpGisland	TRUE	Pr-B
6443	cg24902299	rs254161991	11	41.9905	2.98103	D	5	cis	66.3961	34.7326	31.6635	3.06916	blue	2	-4.27e-05	1.18e-05	-3.62416	0.000338702	-4.81e-06	2e-05	-0.239908	0.81056	-0.00667758	0.00586813	-1.13794	0.256024	-0.000234437	0.000201804	-1.1617	0.246249	0.839765	Tenm2	Tenm2_Intergenic_upstream	11	37255994	37256043	37256042	37256043	11.3726	50	-	GTTCTAACCTGCCACAAATAATGATTTTTAAAAAGCCCCAGAAGAATGCG	Distal Intergenic	11	36944205	37235964	291760	2	Tenm2-207	-20079	NA	NA	NA	FALSE	TRUE	FALSE	FALSE	FALSE	FALSE	FALSE	FALSE	TRUE	Intergenic_upstream	9	84	23964	ENSMUSG00000049336	mapped to different genes	NA				NA							NA	TRUE	NS
6444	cg23480215	rs51209772	5	114.874	3.75768	D	78	trans	402.509	343.401	59.1083	284.292	blue	2	9.26e-05	1.33e-05	6.94311	2.26e-11	-1.11e-05	2.27e-05	-0.488563	0.625496	0.0314176	0.00664081	4.73099	3.4e-06	-0.000627246	0.000228377	-2.74654	0.00637489	0.461354	Crmp1	Crmp1_Exon	5	37279712	37279761	37279760	37279761	5.3728	50	+	CCCTGTGTACATCACCAAGGTCATGAGCAAGAGTGCAGCCGACATCATCG	Exon (Crmp1-202/Crmp1, exon 8 of 14)	5	37242080	37292133	50054	1	Crmp1-202	37632	Crmp1-202;Crmp1-207;Crmp1-201;Crmp1-210;Crmp1-208;Crmp1-205;Crmp1-206;Crmp1-203	Crmp1;Crmp1;Crmp1;Crmp1;Crmp1;Crmp1;Crmp1;Crmp1	0;36978;0;32427;10971;-677;-706;-4138	TRUE	FALSE	FALSE	FALSE	FALSE	TRUE	FALSE	FALSE	FALSE	Exon	1	1	12933	ENSMUSG00000029121	conserved gene and region	NA				NA							NA	TRUE	NS
6445	cg13600326	rs27475809	4	119.382	2.33228	D	1408	trans	138.575	137.407	1.16776	136.239	turquoise	1	-6.26e-06	2.79e-06	-2.24157	0.0256964	1.23e-05	4.74e-06	2.60208	0.00971088	-0.000390634	0.00138968	-0.281097	0.778824	-3.3e-05	4.78e-05	-0.691176	0.489972	0.916807	Grhl2	Grhl2_Exon	15	37288228	37288277	37288228	37288229	15.3729	50	-	CGTCAGAAGCAGGGGGAGGGCCCCATGACCTACCTCAACAAAGGACAGTT	Exon (Grhl2-203/Grhl2, exon 6 of 10)	15	37233036	37333647	100612	1	Grhl2-203	55192	Grhl2-203;Grhl2-201;Grhl2-206	Grhl2;Grhl2;Grhl2	0;0;0	TRUE	FALSE	FALSE	FALSE	FALSE	TRUE	FALSE	FALSE	FALSE	Exon	1	8	252973	ENSMUSG00000022286	conserved gene and region	NA				NA							NA	TRUE	NS
6446	cg12452211	rs30966514	1	100.765	-2.19745	B	942	trans	8.97222	4.43593	4.53629	-0.100354	blue	2	-1.52e-05	6.78e-06	-2.23722	0.0259822	6.87e-06	1.15e-05	0.596022	0.551595	-0.0053492	0.00337569	-1.58462	0.114071	5.78e-05	0.00011609	0.498264	0.618651	0.573298	Zfp536	Zfp536_Intergenic_downstream	7	37290874	37290923	37290922	37290923	7.37291	50	-	TCTGTCTCGTCAATCTCATTATTGCAGAATCCATCAAACTCTCTTCCACG	Distal Intergenic	7	37472135	37479986	7852	2	Zfp536-204	189112	NA	NA	NA	FALSE	TRUE	FALSE	FALSE	FALSE	FALSE	FALSE	FALSE	TRUE	Intergenic_downstream	10	112	243937	ENSMUSG00000043456	conserved gene and region	NA				NA							NA	TRUE	NS
6447	cg00311846	rs29538830	2	113.346	3.99773	D	581	trans	82.0409	40.7688	41.2721	-0.503266	green	5	5.01e-05	5.4e-06	9.26294	3.43e-18	1.81e-06	9.18e-06	0.197211	0.843792	0.00187526	0.00268973	0.697191	0.486206	0.000112287	9.25e-05	1.21392	0.225701	0.111897	Dgki	Dgki_fiveUTR	6	37299901	37299950	37299901	37299902	6.373	50	+	CGCCGCTGGCAGGGGCAGCAAATGGCAGCCCCTTCCCGCAGCATCCATCC	Promoter (<=1kb)	6	36846022	37299974	453953	2	Dgki-203	24	Dgki-203;Dgki-202;Dgki-205;Dgki-208;Dgki-201;Dgki-204	Dgki;Dgki;Dgki;Dgki;Dgki;Dgki	0;0;0;0;0;-157	TRUE	FALSE	TRUE	TRUE	FALSE	TRUE	FALSE	FALSE	FALSE	fiveUTR	2	7	320127	ENSMUSG00000038665	conserved gene but different region	6	37299523	37299987	465	*	465	52	0.724731	0.859886	0.111828	1.8e-42	CpGisland	TRUE	Pr-B
6448	cg24444575	rs51876159	11	104.67	2.69651	D	754	trans	164.687	60.6016	104.085	-43.4839	green	5	9.59e-05	6.57e-06	14.6093	3.86e-37	-1.01e-05	1.12e-05	-0.90658	0.365333	0.00867707	0.0032686	2.65468	0.00834828	-1.21e-05	0.000112407	-0.108075	0.914006	0.157181	Dgki	Dgki_fiveUTR	6	37299904	37299953	37299904	37299905	6.373	50	-	CGCTGGCAGGGGCAGCAAATGGCAGCCCCTTCCCGCAGCATCCATCCGCG	Promoter (<=1kb)	6	36846022	37299974	453953	2	Dgki-203	21	Dgki-203;Dgki-202;Dgki-205;Dgki-208;Dgki-201;Dgki-204	Dgki;Dgki;Dgki;Dgki;Dgki;Dgki	0;0;0;0;0;-160	TRUE	FALSE	TRUE	TRUE	FALSE	TRUE	FALSE	FALSE	FALSE	fiveUTR	2	7	320127	ENSMUSG00000038665	conserved gene but different region	NA				NA							NA	TRUE	Pr-B
6449	cg05456246	rs32670486	8	29.6133	2.46803	D	139	trans	866.058	860.798	5.26029	855.537	turquoise	1	-1.72e-05	7.95e-06	-2.1675	0.0309578	3.12e-05	1.35e-05	2.30861	0.0216227	0.0166475	0.00395796	4.20609	3.4e-05	-0.000528455	0.000136114	-3.88245	0.000126397	0.826491	Zfp536	Zfp536_Intergenic_downstream	7	37312457	37312506	37312457	37312458	7.37312	50	-	CGAGCCTATGACACTTTATAAAAAGAAGTAATCCAGGACAATCTCTAGGT	Distal Intergenic	7	37472135	37479986	7852	2	Zfp536-204	167529	NA	NA	NA	FALSE	TRUE	FALSE	FALSE	FALSE	FALSE	FALSE	FALSE	TRUE	Intergenic_downstream	10	112	243937	ENSMUSG00000043456	conserved gene and region	NA				NA							NA	TRUE	NS
6450	cg14443903	rs27086489	11	98.136	1.72702	D	596	trans	36.4331	17.3782	19.0549	-1.67674	blue	2	-4.16e-06	3.18e-06	-1.30923	0.191425	5.02e-06	5.4e-06	0.930085	0.353051	0.00272668	0.00158134	1.72428	0.0856539	-0.000100676	5.44e-05	-1.85127	0.0650818	0.931541	Zfp536	Zfp536_Intergenic_downstream	7	37312526	37312575	37312574	37312575	7.37313	50	-	AAACATAAATTTCTATATTGCATTTATTTGGACTACCACTCAAATATGCG	Distal Intergenic	7	37472135	37479986	7852	2	Zfp536-204	167460	NA	NA	NA	FALSE	TRUE	FALSE	FALSE	FALSE	FALSE	FALSE	FALSE	TRUE	Intergenic_downstream	10	112	243937	ENSMUSG00000043456	conserved gene and region	NA				NA							NA	TRUE	NS
6451	cg23475389	rs51179751	11	46.1854	3.77261	D	9	cis	79.5275	43.0719	36.4557	6.6162	blue	2	-2.36e-05	8.8e-06	-2.67619	0.0078424	-2.05e-05	1.5e-05	-1.37289	0.170779	-0.0139949	0.00438071	-3.19468	0.00154395	6.09e-05	0.000150652	0.404475	0.686143	0.782257	Tenm2	Tenm2_Intergenic_upstream	11	37316370	37316419	37316370	37316371	11.3732	50	-	CGAGCAGAGTTTAAGGAGGGCTAATGTCACCCATTCGTCTTAATTAAAGA	Distal Intergenic	11	36944205	37235964	291760	2	Tenm2-207	-80455	NA	NA	NA	FALSE	TRUE	FALSE	FALSE	FALSE	FALSE	FALSE	FALSE	TRUE	Intergenic_upstream	9	84	23964	ENSMUSG00000049336	mapped to different genes	NA				NA							NA	TRUE	NS
6452	cg10796046	rs13459139	13	12.063	2.22643	D	219	trans	119.251	87.784	31.4675	56.3165	blue	2	-7.32e-05	1.64e-05	-4.46808	1.11e-05	6.13e-05	2.78e-05	2.2002	0.0285305	-0.00710192	0.00815578	-0.870783	0.384546	-8.13e-05	0.000280477	-0.289828	0.772142	0.680452	Tenm2	Tenm2_Intergenic_upstream	11	37316382	37316431	37316430	37316431	11.3732	50	-	AAGGAGGGCTAATGTCACCCATTCGTCTTAATTAAAGAGTTAATTGCTCG	Distal Intergenic	11	36944205	37235964	291760	2	Tenm2-207	-80467	NA	NA	NA	FALSE	TRUE	FALSE	FALSE	FALSE	FALSE	FALSE	FALSE	TRUE	Intergenic_upstream	9	84	23964	ENSMUSG00000049336	mapped to different genes	NA				NA							NA	TRUE	NS
6453	cg03922726	rs29689416	13	63.704	4.87505	D	806	trans	5.1252	1.04873	4.07647	-3.02774	lightcyan	16	-4.08e-05	2.57e-05	-1.58662	0.113619	4.13e-05	4.37e-05	0.945889	0.344942	0.00883545	0.0128055	0.689975	0.490726	-0.000567291	0.000440379	-1.28819	0.198641	0.24292	Zfp536	Zfp536_Intron	7	37336857	37336906	37336857	37336858	7.37337	50	-	CGTGTGTAATTAAAGTGAGGGTTGTTAGACTCTTCATTTAATAAAACACT	Intron (Zfp536-211/Zfp536, intron 3 of 3)	7	37318024	37568390	250367	2	Zfp536-211	231484	Zfp536-211	Zfp536	0	TRUE	FALSE	FALSE	FALSE	FALSE	FALSE	TRUE	FALSE	FALSE	Intron	73	112	243937	ENSMUSG00000043456	conserved gene and region	NA				NA							NA	TRUE	Hc-P
6454	cg07804445	rs29689416	13	63.704	4.35057	D	806	trans	2.6454	0.677074	1.96832	-1.29125	lightcyan	16	-5.05e-05	1.91e-05	-2.64199	0.00866033	1.19e-06	3.25e-05	0.0366365	0.970798	-0.00996139	0.00950757	-1.04773	0.295578	0.000285556	0.000326964	0.873355	0.383146	0.269158	Zfp536	Zfp536_Intron	7	37337398	37337447	37337398	37337399	7.37337	50	-	CGTCTGCCTGCAAAGCCACTCTCCCAGAGACAAGGGAGAAGGGGAAAAAA	Intron (Zfp536-211/Zfp536, intron 3 of 3)	7	37318024	37568390	250367	2	Zfp536-211	230943	Zfp536-211	Zfp536	0	TRUE	FALSE	FALSE	FALSE	FALSE	FALSE	TRUE	FALSE	FALSE	Intron	73	112	243937	ENSMUSG00000043456	conserved gene and region	NA				NA							NA	TRUE	Hc-P
6455	cg20451246	rs29505018	2	69.89	-2.75807	B	776	trans	3.9911	1.8495	2.1416	-0.292096	turquoise	1	-4.71e-05	1.12e-05	-4.22231	3.18e-05	6.49e-05	1.89e-05	3.42653	0.000693832	0.0173157	0.00554991	3.12	0.0019786	-0.000436687	0.000190861	-2.28798	0.0228114	0.377218	Zfp536	Zfp536_Intron	7	37342922	37342971	37342922	37342923	7.37343	50	+	CGGATAGGCTACTCCAAATAAGTTCCATTAATCAAAAGACACAGTGTAAT	Intron (Zfp536-211/Zfp536, intron 3 of 3)	7	37318024	37568390	250367	2	Zfp536-211	225419	Zfp536-211	Zfp536	0	TRUE	FALSE	FALSE	FALSE	FALSE	FALSE	TRUE	FALSE	FALSE	Intron	73	112	243937	ENSMUSG00000043456	conserved gene and region	NA				NA							NA	TRUE	NRS
6456	cg21089733	rs49026352	13	69.1043	2.15068	D	812	trans	7.17003	5.83471	1.33532	4.49938	turquoise	1	-3.13e-05	1.31e-05	-2.38422	0.0177165	0.00011614	2.23e-05	5.21483	3.37e-07	0.0139371	0.00652466	2.13607	0.033457	-0.000235738	0.000224382	-1.05061	0.294257	0.560983	Zfp536	Zfp536_Intron	7	37342999	37343048	37343047	37343048	7.37343	50	-	ACAGGATGGAACTAAAAGCCATCTATCTCTCTTATACCACATGATCATCG	Intron (Zfp536-211/Zfp536, intron 3 of 3)	7	37318024	37568390	250367	2	Zfp536-211	225342	Zfp536-211	Zfp536	0	TRUE	FALSE	FALSE	FALSE	FALSE	FALSE	TRUE	FALSE	FALSE	Intron	73	112	243937	ENSMUSG00000043456	conserved gene and region	7	37343007	37343158	152	*	152	10	0.546053	0.904762	0.0657895	3.14e-06	CpGisland	TRUE	NRS
6457	cg24903784	rs49026352	13	69.1043	3.05324	D	812	trans	4.22489	2.27572	1.94917	0.326556	turquoise	1	-9.66e-06	1.13e-05	-0.852069	0.394833	7.41e-05	1.93e-05	3.84554	0.000146002	0.0100818	0.00564154	1.78708	0.0749023	-0.00026046	0.000194012	-1.34249	0.180419	0.567269	Zfp536	Zfp536_Intron	7	37343010	37343059	37343058	37343059	7.37343	50	+	CTAAAAGCCATCTATCTCTCTTATACCACATGATCATCGATTCATAATCG	Intron (Zfp536-211/Zfp536, intron 3 of 3)	7	37318024	37568390	250367	2	Zfp536-211	225331	Zfp536-211	Zfp536	0	TRUE	FALSE	FALSE	FALSE	FALSE	FALSE	TRUE	FALSE	FALSE	Intron	73	112	243937	ENSMUSG00000043456	conserved gene and region	7	37343007	37343158	152	*	152	10	0.546053	0.904762	0.0657895	3.14e-06	CpGisland	TRUE	NRS
6458	cg02996066	rs33213191	5	116.638	3.7881	D	225	trans	11.8391	8.34201	3.49711	4.8449	blue	2	1.19e-05	4.79e-06	2.49595	0.0130812	9.46e-06	8.13e-06	1.16314	0.245666	0.00562949	0.0023819	2.36344	0.0187227	-0.000175971	8.19e-05	-2.14826	0.0324676	0.0789376	Zfp536	Zfp536_Intron	7	37346304	37346353	37346352	37346353	7.37346	50	-	TCACCATCTGTTTGACTAGAATTGTTGGCACATTTCAGCTAAGCCTCGCG	Intron (Zfp536-211/Zfp536, intron 3 of 3)	7	37318024	37568390	250367	2	Zfp536-211	222037	Zfp536-211	Zfp536	0	TRUE	FALSE	FALSE	FALSE	FALSE	FALSE	TRUE	FALSE	FALSE	Intron	73	112	243937	ENSMUSG00000043456	conserved gene and region	NA				NA							NA	TRUE	Tr-P
6459	cg07840912	rs33213191	5	116.638	3.12191	D	225	trans	18.8477	12.1374	6.71031	5.42713	blue	2	1.64e-06	5.09e-06	0.321701	0.747896	1.75e-05	8.65e-06	2.02026	0.0442158	0.00833395	0.00253516	3.28735	0.00112753	-0.000241667	8.72e-05	-2.77192	0.00590966	0.0744764	Zfp536	Zfp536_Intron	7	37346306	37346355	37346354	37346355	7.37346	50	+	ACCATCTGTTTGACTAGAATTGTTGGCACATTTCAGCTAAGCCTCGCGCG	Intron (Zfp536-211/Zfp536, intron 3 of 3)	7	37318024	37568390	250367	2	Zfp536-211	222035	Zfp536-211	Zfp536	0	TRUE	FALSE	FALSE	FALSE	FALSE	FALSE	TRUE	FALSE	FALSE	Intron	73	112	243937	ENSMUSG00000043456	conserved gene and region	NA				NA							NA	TRUE	Tr-P
6460	cg17919530	rs36365158	5	116.413	4.15295	D	226	trans	40.9971	28.1228	12.8743	15.2485	blue	2	1.66e-05	5.1e-06	3.26169	0.00123094	5.53e-07	8.67e-06	0.0638162	0.949158	0.00764877	0.0025393	3.01215	0.00280763	-0.000240127	8.73e-05	-2.74976	0.00631399	0.0983562	Zfp536	Zfp536_Intron	7	37346311	37346360	37346359	37346360	7.37346	50	-	CTGTTTGACTAGAATTGTTGGCACATTTCAGCTAAGCCTCGCGCGCCTCG	Intron (Zfp536-211/Zfp536, intron 3 of 3)	7	37318024	37568390	250367	2	Zfp536-211	222030	Zfp536-211	Zfp536	0	TRUE	FALSE	FALSE	FALSE	FALSE	FALSE	TRUE	FALSE	FALSE	Intron	73	112	243937	ENSMUSG00000043456	conserved gene and region	NA				NA							NA	TRUE	Tr-P
6461	cg20847868	rs29549650	5	119.595	-2.40899	B	783	trans	38.4849	18.7847	19.7003	-0.915627	lightgreen	18	-1.5e-05	4.15e-06	-3.60825	0.000359253	-4.91e-06	7.05e-06	-0.696319	0.486751	-0.00153869	0.00206551	-0.744945	0.45687	6.87e-05	7.1e-05	0.966796	0.3344	0.848733	Inpp4a	Inpp4a_fiveUTR	1	37357895	37357944	37357943	37357944	1.37358	50	+	AAGCACATCATCACCAATGACATCATGACAGCAAGAGAGCACAGCCCTCG	Promoter (<=1kb)	1	37357919	37408259	50341	1	Inpp4a-208	0	Inpp4a-201;Inpp4a-209;Inpp4a-205;Inpp4a-207;Inpp4a-206;Inpp4a-213;Inpp4a-208	Inpp4a;Inpp4a;Inpp4a;Inpp4a;Inpp4a;Inpp4a;Inpp4a	0;0;0;0;0;0;0	TRUE	FALSE	TRUE	TRUE	FALSE	TRUE	FALSE	FALSE	FALSE	fiveUTR	2	9	269180	ENSMUSG00000026113	conserved gene but different region	NA				NA							NA	TRUE	Tr-P
6462	cg08208061	rs13478800	6	64.8163	-1.89105	B	882	trans	46.9333	28.9143	18.019	10.8953	lightgreen	18	-2.95e-05	4.99e-06	-5.91302	8.86e-09	1.04e-05	8.48e-06	1.22811	0.220338	0.000355198	0.00248298	0.143053	0.886341	5.07e-05	8.54e-05	0.593994	0.552949	0.880116	Inpp4a	Inpp4a_fiveUTR	1	37357913	37357962	37357961	37357962	1.37358	50	+	GACATCATGACAGCAAGAGAGCACAGCCCTCGCCATGGTGCCAGGGCCCG	Promoter (<=1kb)	1	37357919	37408259	50341	1	Inpp4a-208	0	Inpp4a-201;Inpp4a-209;Inpp4a-205;Inpp4a-207;Inpp4a-206;Inpp4a-213;Inpp4a-208	Inpp4a;Inpp4a;Inpp4a;Inpp4a;Inpp4a;Inpp4a;Inpp4a	0;0;0;0;0;0;0	TRUE	FALSE	TRUE	TRUE	FALSE	TRUE	FALSE	FALSE	FALSE	fiveUTR	2	9	269180	ENSMUSG00000026113	conserved gene but different region	NA				NA							NA	TRUE	Tr-P
6463	cg23758231	rs32041714	6	138.407	2.33343	D	1078	trans	10.9273	7.08459	3.84267	3.24192	blue	2	-9.7e-06	3.66e-06	-2.65318	0.00838465	-9.16e-06	6.21e-06	-1.47532	0.141142	-0.00026791	0.00181923	-0.147266	0.883018	-8.62e-05	6.26e-05	-1.37852	0.169036	0.946792	Grhl2	Grhl2_threeUTR	15	37360787	37360836	37360835	37360836	15.3736	50	-	ACACCTTCATCCTCAACATGGAGAGCATGGTGGAGGGCTTCAAGGTCACG	3' UTR	15	37233036	37363569	130534	1	Grhl2-201	127751	Grhl2-201;Grhl2-205;Grhl2-202	Grhl2;Grhl2;Grhl2	0;0;0	TRUE	FALSE	FALSE	FALSE	TRUE	TRUE	FALSE	FALSE	FALSE	threeUTR	1	8	252973	ENSMUSG00000022286	conserved gene but different region	NA				NA							NA	TRUE	NRS
6464	cg15369744	rs32516530	1	57.5964	2.6552	D	985	trans	6.68448	0.389874	6.2946	-5.90473	grey	0	7.33e-06	2.54e-06	2.88288	0.00421596	-1.79e-05	4.32e-06	-4.15415	4.23e-05	-0.00318254	0.00126572	-2.51441	0.0124291	9.34e-05	4.35e-05	2.14614	0.0326377	0.949851	Zfp536	Zfp536_Intron	7	37364368	37364417	37364416	37364417	7.37364	50	-	GCAACATAATACCAGTCTTTATTCAGTAACAATGTAACATAATGAGATCG	Intron (Zfp536-211/Zfp536, intron 3 of 3)	7	37318024	37568390	250367	2	Zfp536-211	203973	Zfp536-211	Zfp536	0	TRUE	FALSE	FALSE	FALSE	FALSE	FALSE	TRUE	FALSE	FALSE	Intron	73	112	243937	ENSMUSG00000043456	conserved gene and region	NA				NA							NA	TRUE	NRS
6465	cg05682600	rs46210595	6	134.573	3.15752	D	757	trans	2.09391	1.0471	1.04681	0.00028355	turquoise	1	1.18e-05	1.99e-06	5.94359	7.5e-09	3.49e-07	3.38e-06	0.103131	0.917926	0.00212293	0.000990882	2.14247	0.0329344	3.22e-05	3.41e-05	0.945061	0.345364	0.947386	Rc3h2	Rc3h2_threeUTR	2	37370520	37370569	37370568	37370569	2.37371	50	-	TTTTACATGATGGGTGTACACCATCTTTAATTTCATTTACATTTCAATCG	3' UTR	2	37370069	37422903	52835	2	Rc3h2-202	52334	Rc3h2-202;Rc3h2-201;Rc3h2-203;Rc3h2-205	Rc3h2;Rc3h2;Rc3h2;Rc3h2	0;0;0;0	TRUE	FALSE	FALSE	FALSE	TRUE	TRUE	FALSE	FALSE	FALSE	threeUTR	7	10	319817	ENSMUSG00000075376	conserved gene and region	NA				NA							NA	TRUE	Tr-P
6466	cg04130516	rs31553475	5	12.3304	2.62896	D	481	trans	174.807	173.992	0.814784	173.177	turquoise	1	-9.66e-07	1.01e-06	-0.955958	0.339838	1.49e-06	1.72e-06	0.868434	0.385829	0.000750504	0.000502778	1.49272	0.136529	-2.57e-05	1.73e-05	-1.48925	0.137438	0.965643	Rc3h2	Rc3h2_threeUTR	2	37370557	37370606	37370605	37370606	2.37371	50	+	TACATTTCAATCGAACAATAGATTTGCAAAGAAAATGTCTAATACAGACG	3' UTR	2	37370069	37422903	52835	2	Rc3h2-202	52297	Rc3h2-202;Rc3h2-201;Rc3h2-203;Rc3h2-205	Rc3h2;Rc3h2;Rc3h2;Rc3h2	0;0;0;0	TRUE	FALSE	FALSE	FALSE	TRUE	TRUE	FALSE	FALSE	FALSE	threeUTR	7	10	319817	ENSMUSG00000075376	conserved gene and region	NA				NA							NA	TRUE	Tr-P
6467	cg05546590	rs30189660	9	65.3426	1.93633	D	1116	trans	1074.76	1070.71	4.05021	1066.66	turquoise	1	-7.4e-06	7.77e-06	-0.951329	0.342178	2.86e-05	1.32e-05	2.16223	0.0313654	0.012169	0.00386928	3.14504	0.00182167	-0.000411719	0.000133064	-3.09414	0.00215374	0.867052	Rc3h2	Rc3h2_threeUTR	2	37373691	37373740	37373691	37373692	2.37374	50	-	CGACCAATAACATGATCCTGTTTAAGCATCTTGCTAGCAGGAAAAGCCCT	3' UTR	2	37370069	37422903	52835	2	Rc3h2-202	49163	Rc3h2-202;Rc3h2-201;Rc3h2-203;Rc3h2-205;Rc3h2-208;Rc3h2-206	Rc3h2;Rc3h2;Rc3h2;Rc3h2;Rc3h2;Rc3h2	0;0;0;0;3831;7520	TRUE	FALSE	FALSE	FALSE	TRUE	TRUE	FALSE	FALSE	FALSE	threeUTR	7	10	319817	ENSMUSG00000075376	conserved gene and region	NA				NA							NA	TRUE	Tr-S
6468	cg20677320	rs33733849	2	136.129	-2.97248	B	709	trans	86.9316	85.2586	1.67303	83.5856	turquoise	1	-1.17e-06	1.79e-06	-0.654103	0.51353	3.54e-06	3.03e-06	1.16722	0.244018	-0.000159937	0.000888914	-0.179923	0.85733	-2.03e-05	3.06e-05	-0.665237	0.506394	0.048194	Zfp536	Zfp536_Intron	7	37374156	37374205	37374156	37374157	7.37374	50	-	CGTAAATGTAAAATGGTGCCCATTCGAACTCAGTAATGAAGCATGGTGCA	Intron (Zfp536-211/Zfp536, intron 3 of 3)	7	37318024	37568390	250367	2	Zfp536-211	194185	Zfp536-211	Zfp536	0	TRUE	FALSE	FALSE	FALSE	FALSE	FALSE	TRUE	FALSE	FALSE	Intron	73	112	243937	ENSMUSG00000043456	conserved gene and region	NA				NA							NA	TRUE	NRS
6469	cg09189709	rs108375027	17	12.1629	2.13498	D	2018	trans	1064.37	1059.11	5.25566	1053.86	turquoise	1	-8.27e-06	1.11e-05	-0.747161	0.455533	2.09e-05	1.88e-05	1.10956	0.268049	0.017981	0.0055084	3.26429	0.00122007	-0.000600717	0.000189434	-3.17112	0.00167045	0.776052	Rc3h2	Rc3h2_threeUTR	2	37374406	37374455	37374406	37374407	2.37374	50	-	CGATTCTGCATAACTTAGGAGAATTTAATATCTAGTACATCAGCTGAAAG	3' UTR	2	37370069	37422903	52835	2	Rc3h2-202	48448	Rc3h2-202;Rc3h2-201;Rc3h2-203;Rc3h2-205;Rc3h2-208;Rc3h2-206	Rc3h2;Rc3h2;Rc3h2;Rc3h2;Rc3h2;Rc3h2	0;0;0;0;3116;6805	TRUE	FALSE	FALSE	FALSE	TRUE	TRUE	FALSE	FALSE	FALSE	threeUTR	7	10	319817	ENSMUSG00000075376	conserved gene and region	NA				NA							NA	TRUE	Tr-S
6470	cg25578298	UNC21927955	12	113.814	3.04359	D	1546	trans	1129.01	1121.81	7.20697	1114.6	turquoise	1	2.91e-06	5.53e-06	0.526725	0.598761	-4.09e-06	9.39e-06	-0.434901	0.663937	0.000756167	0.00275191	0.274779	0.783669	-1.14e-05	9.46e-05	-0.120279	0.90434	0.888119	Rc3h2	Rc3h2_threeUTR	2	37382961	37383010	37382961	37382962	2.37383	50	-	CGCCAGATGCGCCTGCTGTCGTACACAGGAGCATACATTCCAGAAGGTAC	3' UTR	2	37370069	37422903	52835	2	Rc3h2-202	39893	Rc3h2-202;Rc3h2-201;Rc3h2-203;Rc3h2-205;Rc3h2-206;Rc3h2-210	Rc3h2;Rc3h2;Rc3h2;Rc3h2;Rc3h2;Rc3h2	0;0;0;0;-1701;0	TRUE	FALSE	FALSE	FALSE	TRUE	TRUE	FALSE	FALSE	FALSE	threeUTR	7	10	319817	ENSMUSG00000075376	conserved gene and region	NA				NA							NA	TRUE	Tr-S
6471	cg11411501	rs30927136	12	116.685	2.15536	D	1744	trans	38.6104	35.9433	2.66719	33.2761	turquoise	1	-4.06e-06	1.96e-06	-2.07267	0.0390291	-1.89e-06	3.33e-06	-0.569165	0.569657	-0.000888492	0.000974124	-0.912093	0.362429	6.26e-06	3.35e-05	0.186972	0.851805	0.946307	Inpp4a	Inpp4a_Exon	1	37383327	37383376	37383375	37383376	1.37383	50	+	ATTTCTGTGCAGATTGCAGTCCCCCTCCTGAAGAGTCCAGCCCAGGTACG	Exon (Inpp4a-201/Inpp4a, exon 18 of 26)	1	37299891	37410736	110846	1	Inpp4a-201	83436	Inpp4a-201;Inpp4a-209;Inpp4a-205;Inpp4a-207;Inpp4a-206;Inpp4a-213;Inpp4a-208;Inpp4a-202;Inpp4a-203;Inpp4a-211;Inpp4a-204	Inpp4a;Inpp4a;Inpp4a;Inpp4a;Inpp4a;Inpp4a;Inpp4a;Inpp4a;Inpp4a;Inpp4a;Inpp4a	0;0;0;0;0;0;0;0;0;0;5655	TRUE	FALSE	FALSE	FALSE	FALSE	TRUE	TRUE	FALSE	FALSE	Exon	7	9	269180	ENSMUSG00000026113	conserved gene but different region	NA				NA							NA	TRUE	NRS
6472	cg21765752	rs13478563	5	141.387	2.22819	D	201	trans	6.916	2.95042	3.96559	-1.01517	turquoise	1	-3.38e-06	7.3e-06	-0.46263	0.643954	-1.33e-05	1.24e-05	-1.07339	0.283932	-0.00308212	0.00363424	-0.848078	0.397049	-0.000119593	0.000124981	-0.956884	0.339372	0.886149	Zfp536	Zfp536_Intron	7	37389033	37389082	37389033	37389034	7.37389	50	-	CGGATGCCATCCACAAGGAGGGCAGCTGCTCCTCCAATCTGCCCTGCTTT	Intron (Zfp536-211/Zfp536, intron 3 of 3)	7	37318024	37568390	250367	2	Zfp536-211	179308	Zfp536-211	Zfp536	0	TRUE	FALSE	FALSE	FALSE	FALSE	FALSE	TRUE	FALSE	FALSE	Intron	73	112	243937	ENSMUSG00000043456	conserved gene and region	7	37388948	37389045	98	*	98	8	0.55102	1.07692	0.0816327	9.99e-06	CpGisland	TRUE	NS
6473	cg10932466	rs51819433	14	111.03	2.18203	D	1786	trans	66.9179	48.8636	18.0543	30.8094	blue	2	-3.33e-05	7.38e-06	-4.51193	9.13e-06	-5.23e-06	1.25e-05	-0.416707	0.677181	-0.00262569	0.00367534	-0.714409	0.475512	-0.000137365	0.000126395	-1.0868	0.277971	0.907741	Rc3h2	Rc3h2_Exon	2	37389796	37389845	37389796	37389797	2.3739	50	+	CGGCTGTGGTTGTGACAGTGTTGTTTACACCAACTTTATTTAGAAGAGGA	Exon (Rc3h2-202/Rc3h2, exon 11 of 22)	2	37370069	37422903	52835	2	Rc3h2-202	33058	Rc3h2-202;Rc3h2-201;Rc3h2-203;Rc3h2-205;Rc3h2-210	Rc3h2;Rc3h2;Rc3h2;Rc3h2;Rc3h2	0;0;0;0;0	TRUE	FALSE	FALSE	FALSE	FALSE	TRUE	TRUE	FALSE	FALSE	Exon	3	10	319817	ENSMUSG00000075376	conserved gene and region	NA				NA							NA	TRUE	NRS
6474	cg12276308	rs13480728	10	100.238	2.59419	D	466	trans	815.9	812.099	3.80087	808.298	turquoise	1	-4.09e-06	2.73e-06	-1.49987	0.134666	9.78e-06	4.63e-06	2.1106	0.0356077	0.00454311	0.00135692	3.34811	0.000913962	-0.00015021	4.67e-05	-3.21894	0.00142296	0.936354	Zfp536	Zfp536_Intron	7	37396354	37396403	37396354	37396355	7.37396	50	+	CGAACAGCTTGTATCCCCATGAAAATCAATGGATGGAACAAATTGTATTA	Intron (Zfp536-211/Zfp536, intron 3 of 3)	7	37318024	37568390	250367	2	Zfp536-211	171987	Zfp536-211	Zfp536	0	TRUE	FALSE	FALSE	FALSE	FALSE	FALSE	TRUE	FALSE	FALSE	Intron	73	112	243937	ENSMUSG00000043456	conserved gene and region	NA				NA							NA	TRUE	NS
6475	cg05942016	rs13465325	5	91.6264	1.96048	D	561	trans	4.01322	2.61946	1.39376	1.2257	turquoise	1	-1.81e-07	1.06e-06	-0.170873	0.864435	-2.36e-06	1.8e-06	-1.3077	0.191943	-0.000279039	0.000528294	-0.528188	0.597747	7.15e-06	1.82e-05	0.393596	0.69415	0.963702	Rc3h2	Rc3h2_Exon	2	37398241	37398290	37398289	37398290	2.37398	50	+	TACTTTTCAAGCTCTTCCTGAGAATGGGCAAATGTACAATTTGTTCCTCG	Exon (Rc3h2-202/Rc3h2, exon 10 of 22)	2	37370069	37422903	52835	2	Rc3h2-202	24613	Rc3h2-202;Rc3h2-201;Rc3h2-203;Rc3h2-205;Rc3h2-209	Rc3h2;Rc3h2;Rc3h2;Rc3h2;Rc3h2	0;0;0;0;0	TRUE	FALSE	FALSE	FALSE	FALSE	TRUE	TRUE	FALSE	FALSE	Exon	3	10	319817	ENSMUSG00000075376	conserved gene and region	NA				NA							NA	TRUE	Tr-S
6476	cg00193158	rs6376011	12	115.551	2.50387	D	1743	trans	19.1035	9.7402	9.36335	0.376852	turquoise	1	3.02e-06	2.29e-06	1.31902	0.188135	-7.53e-06	3.89e-06	-1.93517	0.0538786	-0.0043863	0.00114063	-3.84549	0.00014603	9.66e-05	3.92e-05	2.46259	0.0143371	0.955318	Inpp4a	Inpp4a_Exon	1	37403459	37403508	37403459	37403460	1.37403	50	+	CGGGAGGTAGTCACCCAGAAGAACTTGAGCGGCCTGGTGCCCATCCGAGA	Exon (Inpp4a-206/Inpp4a, exon 25 of 25)	1	37299891	37410736	110846	1	Inpp4a-201	103568	Inpp4a-201;Inpp4a-209;Inpp4a-205;Inpp4a-207;Inpp4a-206;Inpp4a-213;Inpp4a-208;Inpp4a-202;Inpp4a-203;Inpp4a-211	Inpp4a;Inpp4a;Inpp4a;Inpp4a;Inpp4a;Inpp4a;Inpp4a;Inpp4a;Inpp4a;Inpp4a	0;0;0;0;0;0;0;0;0;0	TRUE	FALSE	FALSE	FALSE	FALSE	TRUE	TRUE	FALSE	FALSE	Exon	7	9	269180	ENSMUSG00000026113	conserved gene and region	NA				NA							NA	TRUE	NRS
6477	cg26039576	rs45948170	1	78.8596	2.99548	D	41	trans	18.4109	18.0273	0.38359	17.6437	turquoise	1	2.25e-06	1.57e-06	1.43657	0.151848	-3.68e-06	2.66e-06	-1.38366	0.167459	-0.000273603	0.000779723	-0.350897	0.725904	1.9e-05	2.68e-05	0.708766	0.479002	0.947308	Inpp4a	Inpp4a_Exon	1	37403440	37403489	37403488	37403489	1.37403	50	+	TTTTCACAGCATTGGAACACGGGAGGTAGTCACCCAGAAGAACTTGAGCG	Exon (Inpp4a-206/Inpp4a, exon 25 of 25)	1	37299891	37410736	110846	1	Inpp4a-201	103549	Inpp4a-201;Inpp4a-209;Inpp4a-205;Inpp4a-207;Inpp4a-206;Inpp4a-213;Inpp4a-208;Inpp4a-202;Inpp4a-203;Inpp4a-211	Inpp4a;Inpp4a;Inpp4a;Inpp4a;Inpp4a;Inpp4a;Inpp4a;Inpp4a;Inpp4a;Inpp4a	0;0;0;0;0;0;0;0;0;0	TRUE	FALSE	FALSE	FALSE	FALSE	TRUE	TRUE	FALSE	FALSE	Exon	7	9	269180	ENSMUSG00000026113	conserved gene and region	NA				NA							NA	TRUE	NRS
6478	cg20136571	rs29323439	10	93.4759	-2.04306	B	1465	trans	96.5207	89.1103	7.41041	81.6999	turquoise	1	5.1e-06	1.21e-06	4.23028	3.08e-05	-2.83e-06	2.05e-06	-1.38007	0.16856	-0.000101109	0.000600491	-0.168377	0.866397	3.58e-05	2.07e-05	1.73339	0.0840209	0.968961	Inpp4a	Inpp4a_Exon	1	37403456	37403505	37403504	37403505	1.37404	50	+	ACACGGGAGGTAGTCACCCAGAAGAACTTGAGCGGCCTGGTGCCCATCCG	Exon (Inpp4a-206/Inpp4a, exon 25 of 25)	1	37299891	37410736	110846	1	Inpp4a-201	103565	Inpp4a-201;Inpp4a-209;Inpp4a-205;Inpp4a-207;Inpp4a-206;Inpp4a-213;Inpp4a-208;Inpp4a-202;Inpp4a-203;Inpp4a-211	Inpp4a;Inpp4a;Inpp4a;Inpp4a;Inpp4a;Inpp4a;Inpp4a;Inpp4a;Inpp4a;Inpp4a	0;0;0;0;0;0;0;0;0;0	TRUE	FALSE	FALSE	FALSE	FALSE	TRUE	TRUE	FALSE	FALSE	Exon	7	9	269180	ENSMUSG00000026113	conserved gene and region	NA				NA							NA	TRUE	NRS
6479	cg19379020	rs223212013	18	19.8984	-2.06772	B	2316	trans	443.158	441.468	1.6903	439.778	turquoise	1	-2.25e-05	8.03e-06	-2.80734	0.00531175	3.18e-05	1.36e-05	2.33116	0.0203857	0.00584934	0.00399646	1.46363	0.144308	-0.000234157	0.000137438	-1.70373	0.0894337	0.679862	Inpp4a	Inpp4a_Exon	1	37408137	37408186	37408137	37408138	1.37408	50	+	CGAAGAGAAAATACAATGAAGAATGTTGGAAGTCGCAAATATGCATTTAA	Exon (Inpp4a-201/Inpp4a, exon 26 of 26)	1	37299891	37410736	110846	1	Inpp4a-201	108246	Inpp4a-201;Inpp4a-205;Inpp4a-207;Inpp4a-206;Inpp4a-213;Inpp4a-208;Inpp4a-202;Inpp4a-203;Inpp4a-211	Inpp4a;Inpp4a;Inpp4a;Inpp4a;Inpp4a;Inpp4a;Inpp4a;Inpp4a;Inpp4a	0;0;0;0;0;0;0;0;0	TRUE	FALSE	FALSE	FALSE	FALSE	TRUE	FALSE	FALSE	FALSE	Exon	7	9	269180	ENSMUSG00000026113	conserved gene and region	NA				NA							NA	TRUE	NRS
6480	cg08888591	rs30950360	6	149.266	5.04964	D	966	trans	9.58413	6.91618	2.66795	4.24822	blue	2	-2.62e-05	7.6e-06	-3.45261	0.000632347	-3.15e-05	1.29e-05	-2.43738	0.0153561	0.00474538	0.00378257	1.25454	0.210592	-0.000253432	0.000130082	-1.94824	0.0522886	0.888209	Inpp4a	Inpp4a_Exon	1	37408193	37408242	37408241	37408242	1.37408	50	+	GCAGCTGAAGGCTTTCCCCAAGCATTACAGGCCTCCCGAAGGGACTTACG	Exon (Inpp4a-201/Inpp4a, exon 26 of 26)	1	37299891	37410736	110846	1	Inpp4a-201	108302	Inpp4a-201;Inpp4a-205;Inpp4a-207;Inpp4a-206;Inpp4a-213;Inpp4a-208;Inpp4a-202;Inpp4a-203;Inpp4a-211	Inpp4a;Inpp4a;Inpp4a;Inpp4a;Inpp4a;Inpp4a;Inpp4a;Inpp4a;Inpp4a	0;0;0;0;0;0;0;0;0	TRUE	FALSE	FALSE	FALSE	FALSE	TRUE	FALSE	FALSE	FALSE	Exon	7	9	269180	ENSMUSG00000026113	conserved gene and region	NA				NA							NA	TRUE	NRS
6481	cg01935699	Affy_PC2_176	2	176	2.5346	D	1205	trans	35.2627	13.0897	22.173	-9.08324	turquoise	1	9.16e-06	1.39e-05	0.657836	0.511132	8.39e-06	2.37e-05	0.354735	0.723029	-0.00589843	0.00693212	-0.850884	0.395491	0.000201201	0.000238395	0.843983	0.39933	0.680863	Tenm2	Tenm2_Intergenic_upstream	11	37424661	37424710	37424709	37424710	11.3742	50	-	GTCGGGTTGTAGAGTTTTTCAATATGTACTCTAATTCCCTTTAAGAAACG	Distal Intergenic	11	36944205	37235964	291760	2	Tenm2-207	-188746	NA	NA	NA	FALSE	TRUE	FALSE	FALSE	FALSE	FALSE	FALSE	FALSE	TRUE	Intergenic_upstream	9	84	23964	ENSMUSG00000049336	mapped to different genes	NA				NA							NA	TRUE	NRS
6482	cg07867530	rs33339883	5	104.242	2.36889	D	573	trans	753.899	749.405	4.49448	744.91	turquoise	1	-1.9e-06	1.96e-06	-0.967521	0.334038	4.1e-06	3.33e-06	1.23166	0.219008	0.00186655	0.000974982	1.91444	0.0564841	-8.75e-05	3.35e-05	-2.60866	0.00953017	0.945765	Zbtb26	Zbtb26_Exon	2	37436637	37436686	37436637	37436638	2.37437	50	+	CGTTCTACAATGTGGCTCATCTGAAGAAAACTTGCAGCAGTCAAGTAATT	Exon (Zbtb26-201/Zbtb26, exon 2 of 2)	2	37432168	37443121	10954	2	Zbtb26-201	6435	Zbtb26-201;Zbtb26-202;Zbtb26-203;Zbtb6-202	Zbtb26;Zbtb26;Zbtb26;Zbtb6	0;0;6449;0	TRUE	FALSE	FALSE	FALSE	FALSE	TRUE	TRUE	FALSE	FALSE	Exon	2	2	320633	ENSMUSG00000050714	conserved gene and region	NA				NA							NA	TRUE	NRS
6483	cg27381861	rs30523270	9	64.6225	2.34338	D	305	trans	881.011	878.396	2.61573	875.78	turquoise	1	-1.31e-05	4.47e-06	-2.92055	0.00375041	8.57e-06	7.59e-06	1.12841	0.260021	0.00465563	0.00222451	2.09288	0.0371725	-0.00022648	7.65e-05	-2.9605	0.00330845	0.909506	Zfp536	Zfp536_Intron	7	37450422	37450471	37450470	37450471	7.3745	50	-	AATTTTTGACAGGACAATGGTGCTTATTGTACTTTATGAGTCCACTGGCG	Intron (Zfp536-211/Zfp536, intron 3 of 3)	7	37318024	37568390	250367	2	Zfp536-211	117919	Zfp536-211	Zfp536	0	TRUE	FALSE	FALSE	FALSE	FALSE	FALSE	TRUE	FALSE	FALSE	Intron	73	112	243937	ENSMUSG00000043456	conserved gene and region	NA				NA							NA	TRUE	NS
6484	cg24751122	Affy_PC2_138	2	138.5	3.6101	D	985	trans	16.259	8.08283	8.17619	-0.0933586	green	5	3.52e-05	1.19e-05	2.96181	0.00329477	-3.94e-05	2.02e-05	-1.94846	0.0522626	-0.0120922	0.00592333	-2.04146	0.0420516	0.000437791	0.000203703	2.14916	0.0323954	0.65537	Robo3	Robo3_Intergenic_upstream	9	37454344	37454393	37454344	37454345	9.37454	50	-	CGTCTGCATTATGGATTAACCCATCTGGGCCTGGGAGATTGGCTCTGAAA	Distal Intergenic	9	37416045	37433246	17202	2	Robo3-202	-21147	NA	NA	NA	FALSE	TRUE	FALSE	FALSE	FALSE	FALSE	FALSE	FALSE	TRUE	Intergenic_upstream	1	1	19649	ENSMUSG00000032128	conserved gene and region	NA				NA							NA	TRUE	Hc-P
6485	cg21278917	rs36586270	8	30.4858	3.15852	D	445	trans	2.76978	0.384718	2.38506	-2.00034	grey	0	-1.04e-05	9.18e-06	-1.12876	0.259874	3.14e-05	1.56e-05	2.01505	0.0447628	0.00159753	0.00457119	0.349478	0.726968	-0.000137942	0.000157203	-0.877479	0.380906	0.481431	Stk32b	Stk32b_Exon	5	37461383	37461432	37461383	37461384	5.37461	50	-	CGTGGAGGAGTAGTGGACACGCTCCACCTTGAACATGTTGAGGATTTCAT	Exon (Stk32b-201/Stk32b, exon 8 of 12)	5	37446825	37717171	270347	2	Stk32b-201	255739	Stk32b-201	Stk32b	0	TRUE	FALSE	FALSE	FALSE	FALSE	TRUE	FALSE	FALSE	FALSE	Exon	1	1	64293	ENSMUSG00000029123	conserved gene but different region	NA				NA							NA	TRUE	NS
6486	cg25107566	rs33269219	9	107.639	2.5821	D	348	trans	661.527	656.917	4.61012	652.307	turquoise	1	2.86e-05	8.62e-06	3.31272	0.00103327	1.62e-07	1.47e-05	0.0110448	0.991195	0.00194971	0.00429205	0.454261	0.649959	0.000285315	0.000147603	1.93299	0.0541485	0.307771	Zfp536	Zfp536_Exon	7	37473844	37473893	37473844	37473845	7.37474	50	+	CGACTTACAGACACCATCCATTTGTTTGTTCTGAAATGACGAGTGGACCA	Exon (Zfp536-204/Zfp536, exon 2 of 2)	7	37318024	37568390	250367	2	Zfp536-211	94497	Zfp536-211;Zfp536-204	Zfp536;Zfp536	0;0	TRUE	FALSE	FALSE	FALSE	FALSE	TRUE	TRUE	FALSE	FALSE	Exon	13	112	243937	ENSMUSG00000043456	conserved gene and region	NA				NA							NA	TRUE	NRS
6487	cg26202373	rs39106501	19	21.3988	1.74481	D	1126	trans	38.9227	27.4205	11.5022	15.9183	magenta	9	4.9e-07	5.45e-07	0.899342	0.369169	4.3e-07	9.26e-07	0.464364	0.642713	0.000609464	0.000271318	2.24631	0.0253881	-1.78e-05	9.33e-06	-1.90883	0.0572071	0.0150582	Msantd2	Msantd2_Exon	9	37489671	37489720	37489719	37489720	9.3749	50	-	GGGCAACGAGCGGCTGGTGGAGGCGCGGTACCAGCAGCTGGAGGGAGCCG	Promoter (<=1kb)	9	37489021	37524150	35130	1	Msantd2-209	650	Msantd2-209;Msantd2-204;Msantd2-210;Msantd2-201;Msantd2-202;Msantd2-208;Msantd2-205;Msantd2-203;Msantd2-206	Msantd2;Msantd2;Msantd2;Msantd2;Msantd2;Msantd2;Msantd2;Msantd2;Msantd2	0;0;0;0;0;0;0;0;0	TRUE	FALSE	TRUE	FALSE	FALSE	TRUE	TRUE	FALSE	FALSE	Exon	5	8	235184	ENSMUSG00000042138	conserved gene and region	9	37489051	37490155	1105	*	1105	120	0.717647	0.844575	0.108597	1.63e-95	CpGisland	TRUE	Pr-A
6488	cg02615877	rs13482218	14	62.4867	2.40505	D	649	trans	1.6559	0.4153	1.2406	-0.825305	greenyellow	11	9.72e-06	2.76e-06	3.52609	0.000485417	-1.13e-05	4.68e-06	-2.40662	0.0166857	0.000812853	0.00137139	0.592721	0.5538	-0.00024645	4.72e-05	-5.22561	3.19e-07	0.0419132	Msantd2	Msantd2_Promoter	9	37489995	37490044	37490043	37490044	9.3749	50	+	TTTCCCAGATGGCCGCCAGCCCGTAGGTTTCCTGAGTTTGAAGTTGGGCG	Promoter (<=1kb)	9	37489021	37524150	35130	1	Msantd2-209	974	Msantd2-209;Msantd2-204;Msantd2-210;Msantd2-201;Msantd2-202;Msantd2-208;Msantd2-205;Msantd2-203;Msantd2-206	Msantd2;Msantd2;Msantd2;Msantd2;Msantd2;Msantd2;Msantd2;Msantd2;Msantd2	0;0;0;0;0;0;0;0;0	TRUE	FALSE	TRUE	FALSE	FALSE	FALSE	TRUE	FALSE	FALSE	Promoter	2	8	235184	ENSMUSG00000042138	conserved gene but different region	9	37489051	37490155	1105	*	1105	120	0.717647	0.844575	0.108597	1.63e-95	CpGisland	TRUE	Pr-F
6489	cg01768969	rs36478481	8	82.9402	3.16427	D	85	trans	189.43	179.969	9.46116	170.508	turquoise	1	5.57e-06	1.38e-06	4.05181	6.43e-05	-1.95e-06	2.34e-06	-0.836321	0.403619	-1.43e-06	0.000684443	-0.00209128	0.998333	-5.39e-05	2.35e-05	-2.28971	0.0227097	0.0316417	Msantd2	Msantd2_Promoter	9	37490004	37490053	37490052	37490053	9.3749	50	+	TGGCCGCCAGCCCGTAGGTTTCCTGAGTTTGAAGTTGGGCGTGCCTGCCG	Promoter (<=1kb)	9	37489021	37524150	35130	1	Msantd2-209	983	Msantd2-209;Msantd2-204;Msantd2-210;Msantd2-201;Msantd2-202;Msantd2-208;Msantd2-205;Msantd2-203;Msantd2-206	Msantd2;Msantd2;Msantd2;Msantd2;Msantd2;Msantd2;Msantd2;Msantd2;Msantd2	0;0;0;0;0;0;0;0;0	TRUE	FALSE	TRUE	FALSE	FALSE	FALSE	TRUE	FALSE	FALSE	Promoter	2	8	235184	ENSMUSG00000042138	conserved gene but different region	9	37489051	37490155	1105	*	1105	120	0.717647	0.844575	0.108597	1.63e-95	CpGisland	TRUE	Pr-F
6490	cg02087737	rs13476358	2	16.3057	-2.03429	B	829	trans	49.1415	26.7314	22.4102	4.3212	turquoise	1	3.25e-06	5.8e-06	0.559805	0.576017	-5.35e-06	9.85e-06	-0.54337	0.587266	-0.00717855	0.00288664	-2.48682	0.0134151	7.16e-05	9.93e-05	0.720945	0.471487	0.831849	Zfp536	Zfp536_Intron	7	37505289	37505338	37505289	37505290	7.37505	50	-	CGCATAGATGACAATCTTTAATCACAGATGAAGCGGCAGGTCGTTAGAAT	Intron (Zfp536-211/Zfp536, intron 1 of 3)	7	37318024	37568390	250367	2	Zfp536-211	63052	Zfp536-211;Zfp536-202;Zfp536-201;Zfp536-203;Zfp536-206	Zfp536;Zfp536;Zfp536;Zfp536;Zfp536	0;0;0;0;0	TRUE	FALSE	FALSE	FALSE	FALSE	FALSE	TRUE	FALSE	FALSE	Intron	73	112	243937	ENSMUSG00000043456	conserved gene and region	NA				NA							NA	TRUE	NS
6491	cg16089221	rs47275793	1	16.1066	2.2498	D	1305	trans	5.83205	2.77437	3.05768	-0.283313	greenyellow	11	5.11e-06	6.21e-06	0.822955	0.411166	-1.55e-05	1.06e-05	-1.46637	0.14356	0.00911874	0.00309281	2.94837	0.00343736	-0.000489985	0.000106362	-4.60679	5.98e-06	0.857845	Msantd2	Msantd2_threeUTR	9	37513572	37513621	37513620	37513621	9.37514	50	+	TATTTGCCCTTTTCTGAACTCTACAATTTCCCTCTCTTGTAGCTGGTTCG	3' UTR	9	37489021	37524150	35130	1	Msantd2-209	24551	Msantd2-209;Msantd2-204;Msantd2-210;Msantd2-201;Msantd2-202;Msantd2-208;Msantd2-203;Msantd2-206;Msantd2-207	Msantd2;Msantd2;Msantd2;Msantd2;Msantd2;Msantd2;Msantd2;Msantd2;Msantd2	0;0;0;0;0;0;0;0;0	TRUE	FALSE	FALSE	FALSE	TRUE	TRUE	TRUE	FALSE	FALSE	threeUTR	1	8	235184	ENSMUSG00000042138	conserved gene but different region	NA				NA							NA	TRUE	NRS
6492	cg26178805	rs32194452	12	67.384	-1.79224	B	411	trans	167.469	165.395	2.07394	163.321	turquoise	1	-2.48e-05	1.11e-05	-2.23915	0.0258549	9.78e-06	1.88e-05	0.519378	0.603868	0.00213502	0.00551644	0.387029	0.699	-0.000163574	0.00018971	-0.862229	0.389228	0.685882	Msantd2	Msantd2_Exon	9	37513776	37513825	37513824	37513825	9.37514	50	+	TTTAATGTTACGTGTACTGTAACCCTGGGTCTTTCTCTACATTGCTGCCG	Exon (Msantd2-203/Msantd2, exon 3 of 3)	9	37489021	37524150	35130	1	Msantd2-209	24755	Msantd2-209;Msantd2-204;Msantd2-210;Msantd2-201;Msantd2-202;Msantd2-208;Msantd2-203;Msantd2-206;Msantd2-207	Msantd2;Msantd2;Msantd2;Msantd2;Msantd2;Msantd2;Msantd2;Msantd2;Msantd2	0;0;0;0;0;0;0;0;0	TRUE	FALSE	FALSE	FALSE	FALSE	TRUE	TRUE	FALSE	FALSE	Exon	5	8	235184	ENSMUSG00000042138	conserved gene but different region	NA				NA							NA	TRUE	NRS
6493	cg04916354	rs50557938	12	115.694	3.37464	D	737	trans	4.92239	0.320588	4.6018	-4.28121	grey	0	-4.82e-06	4.33e-06	-1.11315	0.266506	-3.84e-06	7.36e-06	-0.521548	0.602358	-0.00140007	0.00215717	-0.649032	0.516798	2.12e-05	7.42e-05	0.286445	0.774728	0.903147	Zfp536	Zfp536_Intron	7	37515083	37515132	37515131	37515132	7.37515	50	-	CACCCAGAGGGGATTTATTTCCTTACTCCAGAGCAACATAACACCATCCG	Intron (Zfp536-211/Zfp536, intron 1 of 3)	7	37318024	37568390	250367	2	Zfp536-211	53258	Zfp536-211;Zfp536-202;Zfp536-201;Zfp536-203;Zfp536-206	Zfp536;Zfp536;Zfp536;Zfp536;Zfp536	0;0;0;0;0	TRUE	FALSE	FALSE	FALSE	FALSE	FALSE	TRUE	FALSE	FALSE	Intron	73	112	243937	ENSMUSG00000043456	conserved gene and region	NA				NA							NA	TRUE	NS
6494	cg25555481	rs29340013	10	3.18058	2.18655	D	369	trans	11.0557	7.15046	3.9052	3.24526	turquoise	1	-6.91e-06	4.22e-06	-1.63497	0.103069	-1.01e-05	7.18e-06	-1.41181	0.15901	-0.00331383	0.00210234	-1.57625	0.115987	0.000107424	7.23e-05	1.48582	0.138344	0.899838	Zfp536	Zfp536_Intron	7	37515092	37515141	37515140	37515141	7.37515	50	+	GGGATTTATTTCCTTACTCCAGAGCAACATAACACCATCCGGCTGATGCG	Intron (Zfp536-211/Zfp536, intron 1 of 3)	7	37318024	37568390	250367	2	Zfp536-211	53249	Zfp536-211;Zfp536-202;Zfp536-201;Zfp536-203;Zfp536-206	Zfp536;Zfp536;Zfp536;Zfp536;Zfp536	0;0;0;0;0	TRUE	FALSE	FALSE	FALSE	FALSE	FALSE	TRUE	FALSE	FALSE	Intron	73	112	243937	ENSMUSG00000043456	conserved gene and region	NA				NA							NA	TRUE	NS
6495	cg09244589	rs31983590	1	45.5988	2.78231	D	998	trans	86.6564	45.5767	41.0797	4.49697	blue	2	-3.04e-05	1.15e-05	-2.64285	0.00863866	-1.05e-05	1.96e-05	-0.536307	0.592131	-0.00845569	0.00573403	-1.47465	0.141322	-0.000146282	0.000197193	-0.741823	0.458756	0.764312	Zfp536	Zfp536_Intron	7	37515216	37515265	37515264	37515265	7.37515	50	-	TAGTTACACTGCTGAGGCTTGCATTCTATAGATTGCTAGAAAGTAATTCG	Intron (Zfp536-211/Zfp536, intron 1 of 3)	7	37318024	37568390	250367	2	Zfp536-211	53125	Zfp536-211;Zfp536-202;Zfp536-201;Zfp536-203;Zfp536-206	Zfp536;Zfp536;Zfp536;Zfp536;Zfp536	0;0;0;0;0	TRUE	FALSE	FALSE	FALSE	FALSE	FALSE	TRUE	FALSE	FALSE	Intron	73	112	243937	ENSMUSG00000043456	conserved gene and region	NA				NA							NA	TRUE	NS
6496	cg08356801	rs30523270	9	64.6225	2.45567	D	305	trans	216.712	215.447	1.26479	214.182	turquoise	1	-5.28e-06	3.47e-06	-1.52048	0.12941	1.51e-05	5.9e-06	2.55143	0.0112081	0.00319009	0.00172858	1.8455	0.0659188	-6.15e-05	5.94e-05	-1.03421	0.301844	0.915522	Zfp536	Zfp536_Intron	7	37515720	37515769	37515768	37515769	7.37516	50	+	CTGCATTCAGCAATACATTTGGGCCATTTCCAAGTCAATTAAGGAAAACG	Intron (Zfp536-211/Zfp536, intron 1 of 3)	7	37318024	37568390	250367	2	Zfp536-211	52621	Zfp536-211;Zfp536-202;Zfp536-201;Zfp536-203;Zfp536-206	Zfp536;Zfp536;Zfp536;Zfp536;Zfp536	0;0;0;0;0	TRUE	FALSE	FALSE	FALSE	FALSE	FALSE	TRUE	FALSE	FALSE	Intron	73	112	243937	ENSMUSG00000043456	conserved gene and region	NA				NA							NA	TRUE	NS
6497	cg14918356	rs32093536	1	47.1899	1.82509	D	996	trans	6.51036	3.01007	3.50029	-0.490212	turquoise	1	-9.33e-07	2.61e-06	-0.357833	0.720712	3.37e-06	4.43e-06	0.759943	0.447866	0.00117487	0.00129805	0.905099	0.366116	8.32e-05	4.46e-05	1.86312	0.0633907	0.924514	Zfp536	Zfp536_Intron	7	37515727	37515776	37515775	37515776	7.37516	50	-	CAGCAATACATTTGGGCCATTTCCAAGTCAATTAAGGAAAACGACATTCG	Intron (Zfp536-211/Zfp536, intron 1 of 3)	7	37318024	37568390	250367	2	Zfp536-211	52614	Zfp536-211;Zfp536-202;Zfp536-201;Zfp536-203;Zfp536-206	Zfp536;Zfp536;Zfp536;Zfp536;Zfp536	0;0;0;0;0	TRUE	FALSE	FALSE	FALSE	FALSE	FALSE	TRUE	FALSE	FALSE	Intron	73	112	243937	ENSMUSG00000043456	conserved gene and region	NA				NA							NA	TRUE	NS
6498	cg05600721	rs13482610	15	63.6584	-1.97646	B	1054	trans	10.0072	5.61371	4.39351	1.2202	turquoise	1	-3.2e-06	2.88e-06	-1.11146	0.26723	7.4e-07	4.89e-06	0.151353	0.879796	-0.000232205	0.00143215	-0.162137	0.871304	-4.27e-05	4.93e-05	-0.867472	0.386355	0.920487	Zfp536	Zfp536_Intron	7	37515791	37515840	37515791	37515792	7.37516	50	+	CGACATTTTAAGGCAGGTGTTCCGCAGTCCCCTAATAAAACAATTTTGCA	Intron (Zfp536-211/Zfp536, intron 1 of 3)	7	37318024	37568390	250367	2	Zfp536-211	52550	Zfp536-211;Zfp536-202;Zfp536-201;Zfp536-203;Zfp536-206	Zfp536;Zfp536;Zfp536;Zfp536;Zfp536	0;0;0;0;0	TRUE	FALSE	FALSE	FALSE	FALSE	FALSE	TRUE	FALSE	FALSE	Intron	73	112	243937	ENSMUSG00000043456	conserved gene and region	NA				NA							NA	TRUE	NS
6499	cg10141691	rs29189681	5	13.3834	1.8858	D	329	trans	365.591	364.081	1.50999	362.571	turquoise	1	-1.99e-06	2.38e-06	-0.838164	0.402584	7.3e-06	4.04e-06	1.80693	0.0717431	0.00241076	0.00118337	2.03721	0.0424783	-7.99e-05	4.07e-05	-1.96342	0.0504905	0.96102	Zfp536	Zfp536_Intron	7	37515765	37515814	37515813	37515814	7.37516	50	+	AAACGACATTCGGGAGATGTTCTGAACGACATTTTAAGGCAGGTGTTCCG	Intron (Zfp536-211/Zfp536, intron 1 of 3)	7	37318024	37568390	250367	2	Zfp536-211	52576	Zfp536-211;Zfp536-202;Zfp536-201;Zfp536-203;Zfp536-206	Zfp536;Zfp536;Zfp536;Zfp536;Zfp536	0;0;0;0;0	TRUE	FALSE	FALSE	FALSE	FALSE	FALSE	TRUE	FALSE	FALSE	Intron	73	112	243937	ENSMUSG00000043456	conserved gene and region	NA				NA							NA	TRUE	NS
6500	cg03729250	rs3714258	5	12.3712	2.04439	D	607	trans	649.223	646.201	3.0224	643.179	turquoise	1	-4.38e-06	3.33e-06	-1.31488	0.189521	1.32e-05	5.66e-06	2.32916	0.020493	0.00361666	0.00165875	2.18036	0.0299828	-9.8e-05	5.7e-05	-1.71879	0.0866512	0.943271	Msantd2	Msantd2_Exon	9	37517175	37517224	37517223	37517224	9.37517	50	-	AAGTACAGCTTTAAAGGAATAACAAAAGACTTTGTGTCTTAGACCCTTCG	Exon (Msantd2-209/Msantd2, exon 2 of 4)	9	37489021	37524150	35130	1	Msantd2-209	28154	Msantd2-209;Msantd2-204;Msantd2-210;Msantd2-201;Msantd2-202;Msantd2-208;Msantd2-203;Msantd2-206;Msantd2-207	Msantd2;Msantd2;Msantd2;Msantd2;Msantd2;Msantd2;Msantd2;Msantd2;Msantd2	0;0;0;0;0;0;0;0;0	TRUE	FALSE	FALSE	FALSE	FALSE	TRUE	TRUE	FALSE	FALSE	Exon	5	8	235184	ENSMUSG00000042138	conserved gene but different region	NA				NA							NA	TRUE	En-Pd
6501	cg01403858	rs13483656	19	48.8674	2.11033	D	1153	trans	23.2511	15.4997	7.75142	7.7483	blue	2	6.36e-06	3.64e-06	1.74804	0.0814477	-5.95e-08	6.18e-06	-0.00962262	0.992329	-0.00355576	0.00181064	-1.96381	0.0504458	0.000155464	6.23e-05	2.4967	0.0130543	0.794361	Msantd2	Msantd2_Exon	9	37517238	37517287	37517238	37517239	9.37517	50	-	CGGGTGAAAGAACATGGTGTTGGGAAAAGAAAGAGCAGTTACACATTTGA	Exon (Msantd2-209/Msantd2, exon 2 of 4)	9	37489021	37524150	35130	1	Msantd2-209	28217	Msantd2-209;Msantd2-204;Msantd2-210;Msantd2-201;Msantd2-202;Msantd2-208;Msantd2-203;Msantd2-206;Msantd2-207	Msantd2;Msantd2;Msantd2;Msantd2;Msantd2;Msantd2;Msantd2;Msantd2;Msantd2	0;0;0;0;0;0;0;0;0	TRUE	FALSE	FALSE	FALSE	FALSE	TRUE	TRUE	FALSE	FALSE	Exon	5	8	235184	ENSMUSG00000042138	conserved gene but different region	NA				NA							NA	TRUE	En-Pd
6502	cg10570730	UNCHS044198	17	35.0214	-2.6868	B	1230	trans	35.8906	30.3287	5.56189	24.7669	turquoise	1	1.75e-06	8.32e-06	0.210874	0.833124	9.82e-06	1.41e-05	0.694897	0.48764	0.00026987	0.00414073	0.0651744	0.948077	-0.000117297	0.000142399	-0.823718	0.410733	0.80418	Zfp536	Zfp536_Intron	7	37532840	37532889	37532840	37532841	7.37533	50	+	CGCTGCAGACCCACTCATTGAGTAAGAGCCAACAGCATATGATTGTGTTA	Intron (Zfp536-211/Zfp536, intron 1 of 3)	7	37318024	37568390	250367	2	Zfp536-211	35501	Zfp536-211;Zfp536-202;Zfp536-201;Zfp536-203;Zfp536-206	Zfp536;Zfp536;Zfp536;Zfp536;Zfp536	0;0;0;0;0	TRUE	FALSE	FALSE	FALSE	FALSE	FALSE	TRUE	FALSE	FALSE	Intron	73	112	243937	ENSMUSG00000043456	conserved gene and region	NA				NA							NA	TRUE	NS
6503	cg23212048	rs36263502	6	143.933	2.09273	D	579	trans	30.0833	23.8863	6.19696	17.6894	blue	2	-2.81e-05	1.21e-05	-2.32932	0.0204843	-2.26e-05	2.05e-05	-1.10332	0.270744	0.0175522	0.0060007	2.92503	0.00369836	-0.000334644	0.000206364	-1.62162	0.1059	0.466615	Spata5	Spata5_Intron	3	37557028	37557077	37557028	37557029	3.37557	50	-	CGATGTTCAGCTGTCTGGGCTTAGGCCCAGTATTTGATTTATACATTATT	Intron (Spata5-202/Spata5, intron 15 of 15)	3	37419896	37579096	159201	1	Spata5-202	137132	Gm12564-201;Spata5-202;Spata5-201;Spata5-209;Spata5-210	Gm12564;Spata5;Spata5;Spata5;Spata5	-525;0;0;0;0	TRUE	FALSE	FALSE	FALSE	FALSE	FALSE	TRUE	FALSE	FALSE	Intron	1	1	57815	ENSMUSG00000027722	conserved gene and region	NA				NA							NA	TRUE	NRS
6504	cg21556633	rs47259742	5	114.599	-2.58504	B	228	trans	28.8968	11.2506	17.6462	-6.39566	turquoise	1	-1.95e-05	5.7e-06	-3.41194	0.000730613	1.18e-05	9.69e-06	1.21404	0.225657	-0.00413173	0.00283754	-1.45609	0.146378	0.000129461	9.76e-05	1.32668	0.185591	0.136964	Zfp536	Zfp536_Intron	7	37563452	37563501	37563452	37563453	7.37563	50	-	CGAGCTCCGGTATAAAGTTTGGCTTTTGCAGCAGGAAGCAGCTGGGCCAA	Intron (Zfp536-211/Zfp536, intron 1 of 3)	7	37318024	37568390	250367	2	Zfp536-211	4889	Zfp536-211;Zfp536-202;Zfp536-201;Zfp536-203;Zfp536-206	Zfp536;Zfp536;Zfp536;Zfp536;Zfp536	0;0;0;0;0	TRUE	FALSE	FALSE	FALSE	FALSE	FALSE	TRUE	FALSE	FALSE	Intron	73	112	243937	ENSMUSG00000043456	conserved gene and region	NA				NA							NA	TRUE	En-Pp
6505	cg03091146	rs3716567	17	4.25739	-2.77417	B	1199	trans	18.508	11.4574	7.05059	4.40684	blue	2	-3.18e-05	7.89e-06	-4.02784	7.09e-05	2.77e-05	1.34e-05	2.06482	0.0397715	-0.00283011	0.00392676	-0.720726	0.471621	0.000218425	0.000135041	1.61747	0.106793	0.243763	Zfp536	Zfp536_Intron	7	37563462	37563511	37563510	37563511	7.37564	50	-	TATAAAGTTTGGCTTTTGCAGCAGGAAGCAGCTGGGCCAAGCAACCAGCG	Intron (Zfp536-211/Zfp536, intron 1 of 3)	7	37318024	37568390	250367	2	Zfp536-211	4879	Zfp536-211;Zfp536-202;Zfp536-201;Zfp536-203;Zfp536-206	Zfp536;Zfp536;Zfp536;Zfp536;Zfp536	0;0;0;0;0	TRUE	FALSE	FALSE	FALSE	FALSE	FALSE	TRUE	FALSE	FALSE	Intron	73	112	243937	ENSMUSG00000043456	conserved gene and region	NA				NA							NA	TRUE	En-Pp
6506	cg21434415	rs3716567	17	4.25739	-2.24499	B	1199	trans	112.504	99.5747	12.9293	86.6455	blue	2	-6.23e-05	1.19e-05	-5.24483	2.9e-07	3.46e-05	2.02e-05	1.71394	0.0875395	-0.0107378	0.00591342	-1.81583	0.0703628	0.000301174	0.000203362	1.48097	0.13963	0.57818	Zfp536	Zfp536_Intron	7	37563493	37563542	37563541	37563542	7.37564	50	-	CTGGGCCAAGCAACCAGCGAATGATAATGACCTCAGAAATCTGCTGTTCG	Intron (Zfp536-211/Zfp536, intron 1 of 3)	7	37318024	37568390	250367	2	Zfp536-211	4848	Zfp536-211;Zfp536-202;Zfp536-201;Zfp536-203;Zfp536-206	Zfp536;Zfp536;Zfp536;Zfp536;Zfp536	0;0;0;0;0	TRUE	FALSE	FALSE	FALSE	FALSE	FALSE	TRUE	FALSE	FALSE	Intron	73	112	243937	ENSMUSG00000043456	conserved gene and region	NA				NA							NA	TRUE	En-Pp
6507	cg07188186	rs36661093	10	126.91	-2.52435	B	493	trans	25.096	20.4673	4.62869	15.8386	blue	2	-4.39e-05	9.25e-06	-4.74122	3.24e-06	2.3e-05	1.57e-05	1.46244	0.144633	-0.00570296	0.00460404	-1.23869	0.216399	0.000266612	0.000158333	1.68387	0.0932132	0.324786	Zfp536	Zfp536_Intron	7	37563545	37563594	37563545	37563546	7.37564	50	+	CGGCAACAATAGGGTGCTCAGTCTACTGGAAAATTGTGTTCATCAGCTAA	Intron (Zfp536-211/Zfp536, intron 1 of 3)	7	37318024	37568390	250367	2	Zfp536-211	4796	Zfp536-211;Zfp536-202;Zfp536-201;Zfp536-203;Zfp536-206	Zfp536;Zfp536;Zfp536;Zfp536;Zfp536	0;0;0;0;0	TRUE	FALSE	FALSE	FALSE	FALSE	FALSE	TRUE	FALSE	FALSE	Intron	73	112	243937	ENSMUSG00000043456	conserved gene and region	NA				NA							NA	TRUE	En-Pp
6508	cg23584000	rs32434528	1	46.926	2.80595	D	996	trans	3.91518	2.0357	1.87948	0.156216	blue	2	-9.93e-06	1.32e-05	-0.750504	0.45352	1.32e-05	2.25e-05	0.586374	0.558051	0.00371911	0.00658806	0.564523	0.572806	-9.75e-05	0.000226563	-0.430242	0.667318	0.780564	Zfp536	Zfp536_Intron	7	37565162	37565211	37565162	37565163	7.37565	50	+	CGATTTATAAAGAAGAATTCATTGGTTAAGATCTGAAAAAATAGTTTCTC	Intron (Zfp536-211/Zfp536, intron 1 of 3)	7	37318024	37568390	250367	2	Zfp536-211	3179	Zfp536-211;Zfp536-202;Zfp536-201;Zfp536-203;Zfp536-206;Zfp536-209;Zfp536-208	Zfp536;Zfp536;Zfp536;Zfp536;Zfp536;Zfp536;Zfp536	0;0;0;0;0;0;0	TRUE	FALSE	FALSE	FALSE	FALSE	FALSE	TRUE	FALSE	FALSE	Intron	73	112	243937	ENSMUSG00000043456	conserved gene and region	NA				NA							NA	TRUE	NS
6509	cg04920811	rs51669923	3	65.524	2.03538	D	1729	trans	152.776	142.695	10.0809	132.614	blue	2	8.76e-05	2.18e-05	4.02765	7.09e-05	-6.79e-05	3.7e-05	-1.83571	0.0673581	0.0180875	0.0108302	1.6701	0.0959092	-0.000618509	0.00037245	-1.66065	0.0977954	0.491116	Rabl3	Rabl3_Exon	16	37567502	37567551	37567550	37567551	16.3757	50	+	TGTTTTGATCTCTCTTATCTGTTGGTATAATTGCCCAAGGCCTGCTGACG	Exon (Rabl3-204/Rabl3, exon 2 of 2)	16	37539885	37572385	32501	1	Rabl3-201	27617	Rabl3-201;Rabl3-203;Rabl3-202;Rabl3-204	Rabl3;Rabl3;Rabl3;Rabl3	0;0;27597;0	TRUE	FALSE	FALSE	FALSE	FALSE	TRUE	TRUE	FALSE	FALSE	Exon	1	1	67657	ENSMUSG00000022827	conserved gene but different region	NA				NA							NA	TRUE	NRS
6510	cg16748506	rs47739724	9	41.413	2.3815	D	281	trans	13.5104	11.0746	2.43585	8.63871	blue	2	2.92e-05	8.78e-06	3.32962	0.000974574	2.29e-05	1.49e-05	1.53643	0.125453	0.00931497	0.00436871	2.1322	0.0337762	-0.000303014	0.00015024	-2.01687	0.044571	0.582578	Zfp536	Zfp536_Exon	7	37568195	37568244	37568195	37568196	7.37568	50	+	CGAGCTTACTTGGCAGGTCTCTCTGGCTGCCCACTTTAGTGCTGTGAACC	Promoter (<=1kb)	7	37318024	37568390	250367	2	Zfp536-211	146	Zfp536-211;Zfp536-202;Zfp536-201;Zfp536-203;Zfp536-206;Zfp536-209;Zfp536-208	Zfp536;Zfp536;Zfp536;Zfp536;Zfp536;Zfp536;Zfp536	0;0;0;0;0;0;0	TRUE	FALSE	TRUE	FALSE	FALSE	TRUE	FALSE	FALSE	FALSE	Exon	13	112	243937	ENSMUSG00000043456	conserved gene and region	NA				NA							NA	TRUE	NS
6511	cg23043022	rs13459139	13	12.063	-2.57375	B	755	trans	197.244	151.399	45.8449	105.554	blue	2	7.56e-05	1.11e-05	6.81878	4.81e-11	9.13e-06	1.88e-05	0.485017	0.628007	0.0163769	0.00551501	2.96951	0.00321555	-0.000283144	0.000189661	-1.4929	0.136481	0.51262	Zfp536	Zfp536_Exon	7	37568243	37568292	37568291	37568292	7.37568	50	+	CCAAATCAGCAGGCATTTTCTGCTTGGAGCCATCTGCTCCCACTAACACG	Promoter (<=1kb)	7	37318024	37568390	250367	2	Zfp536-211	98	Zfp536-211;Zfp536-202;Zfp536-201;Zfp536-203;Zfp536-206;Zfp536-209;Zfp536-208	Zfp536;Zfp536;Zfp536;Zfp536;Zfp536;Zfp536;Zfp536	0;0;0;0;0;0;0	TRUE	FALSE	TRUE	FALSE	FALSE	TRUE	FALSE	FALSE	FALSE	Exon	13	112	243937	ENSMUSG00000043456	conserved gene and region	NA				NA							NA	TRUE	NS
6512	cg15316343	rs216907770	13	110.449	2.7252	D	853	trans	12.4404	7.64494	4.79548	2.84946	blue	2	3.96e-05	8.46e-06	4.68124	4.27e-06	3.24e-05	1.44e-05	2.25296	0.0249604	0.0111004	0.00421217	2.63532	0.00882848	-6.16e-05	0.000144856	-0.425519	0.670754	0.684565	Zfp536	Zfp536_Exon	7	37568251	37568300	37568299	37568300	7.37568	50	-	GCAGGCATTTTCTGCTTGGAGCCATCTGCTCCCACTAACACGTACTCCCG	Promoter (<=1kb)	7	37318024	37568390	250367	2	Zfp536-211	90	Zfp536-211;Zfp536-202;Zfp536-201;Zfp536-203;Zfp536-206;Zfp536-209;Zfp536-208	Zfp536;Zfp536;Zfp536;Zfp536;Zfp536;Zfp536;Zfp536	0;0;0;0;0;0;0	TRUE	FALSE	TRUE	FALSE	FALSE	TRUE	FALSE	FALSE	FALSE	Exon	13	112	243937	ENSMUSG00000043456	conserved gene and region	NA				NA							NA	TRUE	NS
6513	cg17593845	rs36263502	6	143.933	-3.36854	B	322	trans	9.93692	5.87575	4.06117	1.81458	blue	2	-3.4e-05	9.67e-06	-3.5222	0.00049232	4.84e-05	1.64e-05	2.94723	0.00344966	0.000260649	0.00481097	0.0541781	0.956828	0.000212822	0.000165449	1.28633	0.199287	0.356112	Siae	Siae_Intron	9	37568367	37568416	37568367	37568368	9.37568	50	-	CGAGGGATTGAAGGCAACTAAAAATAGTGCATTAAATATAATCTGTTGAG	Intron (Siae-202/Siae, intron 2 of 10)	9	37555698	37646987	91290	1	Siae-202	12669	Siae-202	Siae	0	TRUE	FALSE	FALSE	FALSE	FALSE	FALSE	TRUE	FALSE	FALSE	Intron	5	5	22619	ENSMUSG00000001942	mapped to different genes	NA				NA							NA	TRUE	Tr-I
6514	cg20015011	rs260237020	5	116.556	3.16466	D	503	trans	296.66	282.378	14.2817	268.096	turquoise	1	-4.83e-07	1.21e-05	-0.0397996	0.968279	-2.04e-05	2.06e-05	-0.990788	0.322562	0.0163887	0.00604071	2.71305	0.00703934	-0.000515704	0.000207739	-2.48245	0.0135772	0.228559	Siae	Siae_Intron	9	37568747	37568796	37568747	37568748	9.37569	50	-	CGTCTGCTACACAATCTCTCTGAGGTTAAATATTAATTAAGAGCAGAATG	Intron (Siae-202/Siae, intron 2 of 10)	9	37555698	37646987	91290	1	Siae-202	13049	Siae-202	Siae	0	TRUE	FALSE	FALSE	FALSE	FALSE	FALSE	TRUE	FALSE	FALSE	Intron	5	5	22619	ENSMUSG00000001942	mapped to different genes	NA				NA							NA	TRUE	Tr-I
6515	cg04837182	rs32516530	1	57.5964	2.43854	D	986	trans	19.7948	7.67558	12.1192	-4.44361	turquoise	1	-2.61e-05	1.13e-05	-2.29939	0.0221474	-1.1e-05	1.93e-05	-0.568869	0.569857	-0.00492992	0.00564142	-0.873879	0.382861	-7.11e-05	0.000194008	-0.366408	0.71431	0.678014	Zfp536	Zfp536_Intron	7	37570696	37570745	37570744	37570745	7.37571	50	-	CATGATTATAATCATAAAAATCCTTCAGTGTTTGCAAGGAAGCATTAACG	Intron (Zfp536-202/Zfp536, intron 4 of 6)	7	37479104	37769624	290521	2	Zfp536-202	198879	Zfp536-211;Zfp536-202;Zfp536-201;Zfp536-203;Zfp536-206;Zfp536-209;Zfp536-208	Zfp536;Zfp536;Zfp536;Zfp536;Zfp536;Zfp536;Zfp536	0;0;0;0;0;0;0	TRUE	FALSE	FALSE	FALSE	FALSE	FALSE	TRUE	FALSE	FALSE	Intron	73	112	243937	ENSMUSG00000043456	conserved gene and region	NA				NA							NA	TRUE	NS
6516	cg17734433	rs51209772	5	114.874	-3.4418	B	505	trans	165.662	136.348	29.3144	107.034	blue	2	-8.45e-05	1.34e-05	-6.31537	9.34e-10	-2.05e-05	2.27e-05	-0.89961	0.369026	-0.0235034	0.0066603	-3.52888	0.000480521	0.00036276	0.000229047	1.58378	0.114264	0.540566	Siae	Siae_Intron	9	37572672	37572721	37572720	37572721	9.37573	50	+	ATGCAAATGGTCAGGTTCTCCTAGCAACAGGAGCCAACCCACGCAGGGCG	Intron (Siae-202/Siae, intron 2 of 10)	9	37555698	37646987	91290	1	Siae-202	16974	Siae-202	Siae	0	TRUE	FALSE	FALSE	FALSE	FALSE	FALSE	TRUE	FALSE	FALSE	Intron	5	5	22619	ENSMUSG00000001942	mapped to different genes	NA				NA							NA	TRUE	NRS
6517	cg25676350	rs3697596	8	127.83	1.95	D	40	trans	25.0929	23.6247	1.46818	22.1565	turquoise	1	-2.82e-06	2.08e-06	-1.35643	0.175949	-4.17e-06	3.53e-06	-1.17965	0.239043	0.000698541	0.00103553	0.674572	0.500451	-6.39e-05	3.56e-05	-1.79459	0.0736935	0.954405	Siae	Siae_Intron	9	37575779	37575828	37575779	37575780	9.37576	50	-	CGGAATATCAGTGAACAGAATGCTAAGGAACTAGAAAACTTATTCCAATA	Intron (Siae-202/Siae, intron 2 of 10)	9	37555698	37646987	91290	1	Siae-202	20081	Siae-202	Siae	0	TRUE	FALSE	FALSE	FALSE	FALSE	FALSE	TRUE	FALSE	FALSE	Intron	5	5	22619	ENSMUSG00000001942	mapped to different genes	NA				NA							NA	TRUE	Tr-P
6518	cg13263798	rs30523270	9	64.6225	2.52363	D	1116	trans	1385.67	1375.76	9.91223	1365.85	turquoise	1	1.64e-06	2.32e-06	0.708904	0.478917	2.19e-06	3.94e-06	0.555664	0.578841	0.00197541	0.001154	1.71179	0.0879351	-9.01e-05	3.97e-05	-2.27013	0.0238859	0.938638	Strbp	Strbp_threeUTR	2	37580693	37580742	37580741	37580742	2.37581	50	+	GCTTACAGTCACTATATCTCAGCCTATTTTATACAAGTGATATGGCTACG	3' UTR	2	37483228	37647219	163992	2	Strbp-207	66477	Strbp-207;Strbp-201;Strbp-208;Strbp-209;Strbp-202	Strbp;Strbp;Strbp;Strbp;Strbp	0;0;0;0;0	TRUE	FALSE	FALSE	FALSE	TRUE	TRUE	FALSE	FALSE	FALSE	threeUTR	4	7	20744	ENSMUSG00000026915	conserved gene and region	NA				NA							NA	TRUE	Tr-P
6519	cg01081765	rs31564288	5	12.26	2.89582	D	481	trans	119.172	118.608	0.563386	118.045	turquoise	1	-1.61e-06	2.7e-06	-0.59755	0.550577	1.57e-07	4.59e-06	0.034258	0.972693	0.00267429	0.00134421	1.98949	0.0475254	-9.62e-05	4.62e-05	-2.08193	0.0381689	0.940634	Strbp	Strbp_threeUTR	2	37580749	37580798	37580749	37580750	2.37581	50	+	CGAGGAGAACGAGAATAAAGTGAGATAAACGTGCTGAAAACTGCTTAAAA	3' UTR	2	37483228	37647219	163992	2	Strbp-207	66421	Strbp-207;Strbp-201;Strbp-208;Strbp-209;Strbp-202	Strbp;Strbp;Strbp;Strbp;Strbp	0;0;0;0;0	TRUE	FALSE	FALSE	FALSE	TRUE	TRUE	FALSE	FALSE	FALSE	threeUTR	4	7	20744	ENSMUSG00000026915	conserved gene and region	NA				NA							NA	TRUE	Tr-P
6520	cg05598763	rs13481943	13	92.7239	1.80222	D	1646	trans	730.749	728.517	2.23166	726.285	turquoise	1	-2.6e-06	3.67e-06	-0.709162	0.478757	5.68e-06	6.23e-06	0.912366	0.362285	0.00356334	0.0018247	1.95283	0.0517393	-0.000133496	6.28e-05	-2.12737	0.0341782	0.928078	Strbp	Strbp_threeUTR	2	37580758	37580807	37580758	37580759	2.37581	50	-	CGAGAATAAAGTGAGATAAACGTGCTGAAAACTGCTTAAAAGTATTAACC	3' UTR	2	37483228	37647219	163992	2	Strbp-207	66412	Strbp-207;Strbp-201;Strbp-208;Strbp-209;Strbp-202	Strbp;Strbp;Strbp;Strbp;Strbp	0;0;0;0;0	TRUE	FALSE	FALSE	FALSE	TRUE	TRUE	TRUE	FALSE	FALSE	threeUTR	4	7	20744	ENSMUSG00000026915	conserved gene and region	NA				NA							NA	TRUE	Tr-P
6521	cg01611544	rs219466766	13	95.8247	-1.9407	B	1649	trans	5.44371	3.35946	2.08425	1.27521	turquoise	1	-4.87e-06	1.88e-06	-2.5937	0.00994569	-1.76e-06	3.19e-06	-0.551155	0.581925	-6.18e-05	0.000934401	-0.066104	0.947338	9.34e-06	3.21e-05	0.290734	0.771449	0.934707	Strbp	Strbp_threeUTR	2	37581660	37581709	37581660	37581661	2.37582	50	-	CGACGCTCAGAGGCTGGCAATAGGGGCTGTCAATGAAAAAACCACCTACA	3' UTR	2	37483228	37647219	163992	2	Strbp-207	65510	Strbp-207;Strbp-201;Strbp-208;Strbp-209;Strbp-202	Strbp;Strbp;Strbp;Strbp;Strbp	0;0;0;0;0	TRUE	FALSE	FALSE	FALSE	TRUE	TRUE	TRUE	FALSE	FALSE	threeUTR	4	7	20744	ENSMUSG00000026915	conserved gene and region	NA				NA							NA	TRUE	Tr-P
6522	cg24822971	rs28038082	2	61.3566	-2.87236	B	784	trans	21.8975	21.5677	0.329772	21.2379	turquoise	1	1.42e-07	5.11e-06	0.0277054	0.977915	1.22e-05	8.68e-06	1.40675	0.160503	0.00206372	0.00254271	0.811622	0.417631	-9.55e-05	8.74e-05	-1.09168	0.275822	0.550243	Zfp536	Zfp536_Intron	7	37600585	37600634	37600585	37600586	7.37601	50	-	CGCAAGTGTTTACCGTTGCTAGTATGCATACATGAAAAATTAAATTGTGC	Intron (Zfp536-202/Zfp536, intron 4 of 6)	7	37479104	37769624	290521	2	Zfp536-202	168990	Zfp536-202;Zfp536-201;Zfp536-203;Zfp536-206;Zfp536-209;Zfp536-208	Zfp536;Zfp536;Zfp536;Zfp536;Zfp536;Zfp536	0;0;0;0;0;0	TRUE	FALSE	FALSE	FALSE	FALSE	FALSE	TRUE	FALSE	FALSE	Intron	73	112	243937	ENSMUSG00000043456	conserved gene and region	NA				NA							NA	TRUE	NRS
6523	cg08895766	rs31553475	5	12.3304	2.45064	D	865	trans	444.095	442.793	1.30241	441.491	turquoise	1	-6.46e-06	2.87e-06	-2.25155	0.0250508	7.83e-06	4.88e-06	1.60537	0.109431	0.000377017	0.00142895	0.263842	0.792077	-7.45e-05	4.91e-05	-1.51553	0.130656	0.929777	Tenm2	Tenm2_Intergenic_upstream	11	37609321	37609370	37609369	37609370	11.3761	50	+	CTAGATAGCTCATTCAATGTTTATCTTGATGACTAGAAAACAAGCAACCG	Distal Intergenic	11	36944205	37235964	291760	2	Tenm2-207	-373357	NA	NA	NA	FALSE	TRUE	FALSE	FALSE	FALSE	FALSE	FALSE	FALSE	TRUE	Intergenic_upstream	9	84	23964	ENSMUSG00000049336	mapped to different genes	NA				NA							NA	TRUE	NS
6524	cg07766762	rs3693664	11	42.372	3.16272	D	5	cis	7.35053	6.66163	0.688903	5.97272	turquoise	1	-5.67e-06	4.4e-06	-1.29026	0.197923	-5.58e-06	7.47e-06	-0.746849	0.455721	-0.00102575	0.00218841	-0.468722	0.639598	-6.73e-05	7.53e-05	-0.89462	0.371684	0.351584	Tenm2	Tenm2_Intergenic_upstream	11	37609480	37609529	37609528	37609529	11.3761	50	+	ATATTCATTTCATTCATCATTTAAAGGCAGATAATCAGGAAGTCATTACG	Distal Intergenic	11	36944205	37235964	291760	2	Tenm2-207	-373516	NA	NA	NA	FALSE	TRUE	FALSE	FALSE	FALSE	FALSE	FALSE	FALSE	TRUE	Intergenic_upstream	9	84	23964	ENSMUSG00000049336	mapped to different genes	NA				NA							NA	TRUE	NS
6525	cg27081098	rs36830057	15	91.4051	-2.19383	B	1893	trans	811.921	810.042	1.87914	808.163	turquoise	1	-1.24e-05	5.92e-06	-2.10126	0.036425	1.67e-05	1.01e-05	1.65965	0.097997	0.00505403	0.00294795	1.71442	0.087451	-0.000215044	0.00010138	-2.12117	0.0347013	0.886371	Strbp	Strbp_Exon	2	37625216	37625265	37625216	37625217	2.37625	50	-	CGTCTCAAGGCCTCCCCAGCGCCCAAAGGTCTATTACAAGTACCTATAGA	Exon (Strbp-207/Strbp, exon 7 of 19)	2	37483228	37647219	163992	2	Strbp-207	21954	Strbp-207;Strbp-201;Strbp-202	Strbp;Strbp;Strbp	0;0;0	TRUE	FALSE	FALSE	FALSE	FALSE	TRUE	FALSE	FALSE	FALSE	Exon	3	7	20744	ENSMUSG00000026915	conserved gene but different region	NA				NA							NA	TRUE	Tr-P
6526	cg26293454	rs30927136	12	116.685	2.54636	D	1549	trans	10.8883	5.36264	5.52564	-0.163006	turquoise	1	-2.39e-06	2.14e-06	-1.1167	0.264988	-1.76e-06	3.63e-06	-0.485751	0.627487	-0.00243934	0.00106366	-2.29335	0.0224967	7.67e-05	3.66e-05	2.09748	0.0367607	0.933323	Strbp	Strbp_Exon	2	37625187	37625236	37625235	37625236	2.37625	50	+	GTATTCCAGATGCCAAACACTCCATTACTCGTCTCAAGGCCTCCCCAGCG	Exon (Strbp-207/Strbp, exon 7 of 19)	2	37483228	37647219	163992	2	Strbp-207	21983	Strbp-207;Strbp-201;Strbp-202	Strbp;Strbp;Strbp	0;0;0	TRUE	FALSE	FALSE	FALSE	FALSE	TRUE	FALSE	FALSE	FALSE	Exon	3	7	20744	ENSMUSG00000026915	conserved gene but different region	NA				NA							NA	TRUE	Tr-P
6527	cg26045379	rs33146097	2	159.228	2.08876	D	124	trans	0.378208	0.0238015	0.354406	-0.330605	grey	0	-1.07e-06	9.12e-07	-1.17532	0.240769	2.81e-07	1.55e-06	0.181107	0.856402	0.000105495	0.000453939	0.2324	0.816381	1.05e-06	1.56e-05	0.0674448	0.946271	0.965749	Strbp	Strbp_Exon	2	37626480	37626529	37626528	37626529	2.37627	50	-	ACCCATCCTTTCAATGGTGCCCATGTGGGGACTCTGTTGCACAAATCACG	Exon (Strbp-207/Strbp, exon 6 of 19)	2	37483228	37647219	163992	2	Strbp-207	20690	Strbp-207;Strbp-201;Strbp-202	Strbp;Strbp;Strbp	0;0;0	TRUE	FALSE	FALSE	FALSE	FALSE	TRUE	TRUE	FALSE	FALSE	Exon	3	7	20744	ENSMUSG00000026915	conserved gene but different region	NA				NA							NA	TRUE	Tr-P
6528	cg23247981	rs30085441	9	106.701	-2.15969	B	347	trans	7.80091	6.60347	1.19744	5.40603	turquoise	1	-2.26e-06	5.97e-06	-0.379288	0.704733	1.36e-05	1.01e-05	1.34198	0.180583	0.00158997	0.00297049	0.535255	0.592857	-0.000119596	0.000102155	-1.17073	0.242608	0.90484	Zfp536	Zfp536_Intron	7	37628373	37628422	37628373	37628374	7.37628	50	-	CGGCTGCAAAGGCCTTATTGTTCCATTATTTCATGAAGCCCAGCTGCCTT	Intron (Zfp536-202/Zfp536, intron 4 of 6)	7	37479104	37769624	290521	2	Zfp536-202	141202	Zfp536-202;Zfp536-201;Zfp536-203;Zfp536-206;Zfp536-209;Zfp536-208	Zfp536;Zfp536;Zfp536;Zfp536;Zfp536;Zfp536	0;0;0;0;0;0	TRUE	FALSE	FALSE	FALSE	FALSE	FALSE	TRUE	FALSE	FALSE	Intron	73	112	243937	ENSMUSG00000043456	conserved gene and region	NA				NA							NA	TRUE	NS
6529	cg13779998	rs29360685	10	119.971	-2.8388	B	486	trans	2.84488	1.05005	1.79483	-0.744777	turquoise	1	-5.25e-06	9.44e-06	-0.556365	0.578363	3.24e-05	1.6e-05	2.02029	0.0442134	0.00114986	0.00469842	0.244734	0.806825	6.08e-06	0.000161578	0.037656	0.969986	0.840222	Zfp536	Zfp536_Intron	7	37628486	37628535	37628486	37628487	7.37628	50	-	CGTTAATATTTAAAAAACAAAGAGGTGGCAGATTGTCATTTTTGTGTCAG	Intron (Zfp536-202/Zfp536, intron 4 of 6)	7	37479104	37769624	290521	2	Zfp536-202	141089	Zfp536-202;Zfp536-201;Zfp536-203;Zfp536-206;Zfp536-209;Zfp536-208	Zfp536;Zfp536;Zfp536;Zfp536;Zfp536;Zfp536	0;0;0;0;0;0	TRUE	FALSE	FALSE	FALSE	FALSE	FALSE	TRUE	FALSE	FALSE	Intron	73	112	243937	ENSMUSG00000043456	conserved gene and region	NA				NA							NA	TRUE	NS
6530	cg18722124	rs50236379	9	68.4037	2.62418	D	308	trans	1198.18	1192.96	5.21758	1187.74	turquoise	1	-1.48e-05	7.3e-06	-2.03171	0.0430359	-1.75e-06	1.24e-05	-0.141363	0.887675	0.00171982	0.0036347	0.473166	0.636427	-0.000281363	0.000124997	-2.25096	0.0250887	0.868491	Zfp536	Zfp536_Intron	7	37628522	37628571	37628570	37628571	7.37629	50	+	CATTTTTGTGTCAGTCTCAAACTGCAGAACTGTTAAGCTGTTCTGGTTCG	Intron (Zfp536-202/Zfp536, intron 4 of 6)	7	37479104	37769624	290521	2	Zfp536-202	141053	Zfp536-202;Zfp536-201;Zfp536-203;Zfp536-206;Zfp536-209;Zfp536-208	Zfp536;Zfp536;Zfp536;Zfp536;Zfp536;Zfp536	0;0;0;0;0;0	TRUE	FALSE	FALSE	FALSE	FALSE	FALSE	TRUE	FALSE	FALSE	Intron	73	112	243937	ENSMUSG00000043456	conserved gene and region	NA				NA							NA	TRUE	NS
6531	cg12980723	rs3023009	4	129.572	-3.0045	B	371	trans	10.0921	4.24019	5.85189	-1.6117	turquoise	1	-3.14e-05	1.12e-05	-2.80042	0.00542397	7.59e-06	1.9e-05	0.398476	0.690553	0.0110274	0.00558043	1.97609	0.0490308	-0.000194217	0.00019191	-1.01202	0.312319	0.710107	Zfp536	Zfp536_Intron	7	37628699	37628748	37628747	37628748	7.37629	50	-	ATGGAAGTCTTTACCACAATCAATACCATAACAGCTTCTTGAAATGAACG	Intron (Zfp536-202/Zfp536, intron 4 of 6)	7	37479104	37769624	290521	2	Zfp536-202	140876	Zfp536-202;Zfp536-201;Zfp536-203;Zfp536-206;Zfp536-209;Zfp536-208	Zfp536;Zfp536;Zfp536;Zfp536;Zfp536;Zfp536	0;0;0;0;0;0	TRUE	FALSE	FALSE	FALSE	FALSE	FALSE	TRUE	FALSE	FALSE	Intron	73	112	243937	ENSMUSG00000043456	conserved gene and region	NA				NA							NA	TRUE	NS
6532	cg27064916	rs30454330	19	37.4992	-2.57147	B	0	cis	1.21972	0.777033	0.442684	0.334349	turquoise	1	-7.77e-07	2.8e-06	-0.277292	0.781741	-4.25e-06	4.76e-06	-0.89279	0.372662	-0.00402689	0.0013954	-2.88583	0.00417771	0.000137828	4.8e-05	2.87214	0.00435802	0.934671	Exoc6	Exoc6_Intron	19	37636370	37636419	37636370	37636371	19.3764	50	+	CGCCTCATGCTGTCTTTGATTGGCACAGCCTGGCAGGGAGGATGGATGAA	Intron (Exoc6-203/Exoc6, intron 19 of 22)	19	37520879	37684059	163181	1	Exoc6-203	115491	Exoc6-203;Exoc6-201;Exoc6-202	Exoc6;Exoc6;Exoc6	0;0;0	TRUE	FALSE	FALSE	FALSE	FALSE	FALSE	TRUE	FALSE	FALSE	Intron	1	1	107371	ENSMUSG00000053799	conserved gene and region	NA				NA							NA	TRUE	Tr-P
6533	cg05991704	rs51209772	5	114.874	-2.71312	B	227	trans	300.585	260.669	39.9162	220.753	blue	2	-7.06e-05	1.18e-05	-6.00173	5.45e-09	3.09e-05	2e-05	1.54684	0.122922	-0.0169075	0.00585549	-2.88745	0.00415682	0.000440477	0.00020137	2.1874	0.0294598	0.75372	Zfp536	Zfp536_Intron	7	37639846	37639895	37639846	37639847	7.3764	50	-	CGGAGGGAGGGAAAAGCCGGCAAGTTGTCAGGCACTATCTGTCAGAGTGA	Intron (Zfp536-202/Zfp536, intron 4 of 6)	7	37479104	37769624	290521	2	Zfp536-202	129729	Zfp536-202;Zfp536-201;Zfp536-203;Zfp536-206;Zfp536-209;Zfp536-208	Zfp536;Zfp536;Zfp536;Zfp536;Zfp536;Zfp536	0;0;0;0;0;0	TRUE	FALSE	FALSE	FALSE	FALSE	FALSE	TRUE	FALSE	FALSE	Intron	73	112	243937	ENSMUSG00000043456	conserved gene and region	NA				NA							NA	TRUE	NS
6534	cg07975773	UNCHS031777	11	88.5116	2.64353	D	586	trans	136.255	121.476	14.7787	106.698	blue	2	-4.58e-05	1.04e-05	-4.38936	1.56e-05	1.92e-05	1.77e-05	1.08152	0.280307	-0.0156454	0.00519222	-3.01324	0.00279791	0.000432478	0.00017856	2.42203	0.0160073	0.620461	Zfp536	Zfp536_Intron	7	37640026	37640075	37640026	37640027	7.3764	50	-	CGAACAGGGCAGCAGAGAGGAGAAAAGTCCTTTGTCGCTAATAAGCTGGA	Intron (Zfp536-202/Zfp536, intron 4 of 6)	7	37479104	37769624	290521	2	Zfp536-202	129549	Zfp536-202;Zfp536-201;Zfp536-203;Zfp536-206;Zfp536-209;Zfp536-208	Zfp536;Zfp536;Zfp536;Zfp536;Zfp536;Zfp536	0;0;0;0;0;0	TRUE	FALSE	FALSE	FALSE	FALSE	FALSE	TRUE	FALSE	FALSE	Intron	73	112	243937	ENSMUSG00000043456	conserved gene and region	NA				NA							NA	TRUE	NS
6535	cg01618051	rs49776118	11	90.6371	2.67669	D	588	trans	189.634	164.271	25.3623	138.909	blue	2	-7.49e-05	1.22e-05	-6.14705	2.43e-09	9.3e-06	2.07e-05	0.449313	0.65352	-0.0231371	0.00606416	-3.81539	0.000164116	0.000575013	0.000208546	2.75725	0.00617462	0.618904	Zfp536	Zfp536_Intron	7	37640061	37640110	37640061	37640062	7.3764	50	+	CGCTAATAAGCTGGAAGTTACTTTGATAACAGCAGGGTTAGACTCGAGAA	Intron (Zfp536-202/Zfp536, intron 4 of 6)	7	37479104	37769624	290521	2	Zfp536-202	129514	Zfp536-202;Zfp536-201;Zfp536-203;Zfp536-206;Zfp536-209;Zfp536-208	Zfp536;Zfp536;Zfp536;Zfp536;Zfp536;Zfp536	0;0;0;0;0;0	TRUE	FALSE	FALSE	FALSE	FALSE	FALSE	TRUE	FALSE	FALSE	Intron	73	112	243937	ENSMUSG00000043456	conserved gene and region	NA				NA							NA	TRUE	NS
6536	cg19789891	rs31690692	7	82.1618	-2.11284	B	45	trans	66.2855	46.0209	20.2646	25.7563	blue	2	-5.14e-05	1.02e-05	-5.02116	8.68e-07	2.63e-05	1.74e-05	1.51376	0.131105	-0.00561657	0.00509436	-1.10251	0.271096	-5.38e-05	0.000175194	-0.306845	0.759167	0.275319	Zfp536	Zfp536_Intron	7	37640057	37640106	37640105	37640106	7.3764	50	-	TTGTCGCTAATAAGCTGGAAGTTACTTTGATAACAGCAGGGTTAGACTCG	Intron (Zfp536-202/Zfp536, intron 4 of 6)	7	37479104	37769624	290521	2	Zfp536-202	129518	Zfp536-202;Zfp536-201;Zfp536-203;Zfp536-206;Zfp536-209;Zfp536-208	Zfp536;Zfp536;Zfp536;Zfp536;Zfp536;Zfp536	0;0;0;0;0;0	TRUE	FALSE	FALSE	FALSE	FALSE	FALSE	TRUE	FALSE	FALSE	Intron	73	112	243937	ENSMUSG00000043456	conserved gene and region	NA				NA							NA	TRUE	NS
6537	cg09262995	rs31877045	4	155.493	2.67795	D	345	trans	300.382	250.861	49.5204	201.341	blue	2	-7.71e-05	1.07e-05	-7.18366	5.08e-12	2.12e-05	1.82e-05	1.16356	0.245498	-0.0151424	0.00534203	-2.83458	0.00488994	0.000256661	0.000183712	1.39708	0.163388	0.615417	Zfp536	Zfp536_Intron	7	37640101	37640150	37640149	37640150	7.3764	50	+	GACTCGAGAATAAAACACATTTCTTTCACTACCACACACCATTAATATCG	Intron (Zfp536-202/Zfp536, intron 4 of 6)	7	37479104	37769624	290521	2	Zfp536-202	129474	Zfp536-202;Zfp536-201;Zfp536-203;Zfp536-206;Zfp536-209;Zfp536-208	Zfp536;Zfp536;Zfp536;Zfp536;Zfp536;Zfp536	0;0;0;0;0;0	TRUE	FALSE	FALSE	FALSE	FALSE	FALSE	TRUE	FALSE	FALSE	Intron	73	112	243937	ENSMUSG00000043456	conserved gene and region	NA				NA							NA	TRUE	NS
6538	cg15772697	rs33106158	17	33.1463	-2.00963	B	692	trans	733.163	729.58	3.58352	725.996	turquoise	1	4.38e-06	6.46e-06	0.678215	0.498141	2.07e-05	1.1e-05	1.88769	0.0600011	0.00105528	0.00321345	0.328396	0.742834	-0.000116103	0.00011051	-1.05061	0.294255	0.901213	Tenm2	Tenm2_Intergenic_upstream	11	37650219	37650268	37650267	37650268	11.3765	50	+	AGCGTGTGCCAGATCTAATGGATAATGAATATATTATGTCAGTAGAACCG	Distal Intergenic	11	36944205	37235964	291760	2	Tenm2-207	-414255	NA	NA	NA	FALSE	TRUE	FALSE	FALSE	FALSE	FALSE	FALSE	FALSE	TRUE	Intergenic_upstream	9	84	23964	ENSMUSG00000049336	mapped to different genes	NA				NA							NA	TRUE	NS
6539	cg00614923	rs3714258	5	12.3712	1.93775	D	330	trans	1002.34	997.061	5.28336	991.778	turquoise	1	-3.45e-06	2.26e-06	-1.52167	0.129112	8.35e-06	3.85e-06	2.16998	0.0307678	0.00236101	0.0011268	2.09532	0.0369537	-7.34e-05	3.88e-05	-1.89412	0.0591402	0.947952	Zfp536	Zfp536_Intron	7	37650742	37650791	37650742	37650743	7.37651	50	-	CGCATGTAATTGACCTATATGTGAATTGCATCAGAACCCTTAACTCTATT	Intron (Zfp536-202/Zfp536, intron 3 of 6)	7	37479104	37769624	290521	2	Zfp536-202	118833	Zfp536-202;Zfp536-201;Zfp536-203;Zfp536-206;Zfp536-209;Zfp536-208	Zfp536;Zfp536;Zfp536;Zfp536;Zfp536;Zfp536	0;0;0;0;0;0	TRUE	FALSE	FALSE	FALSE	FALSE	FALSE	TRUE	FALSE	FALSE	Intron	73	112	243937	ENSMUSG00000043456	conserved gene and region	NA				NA							NA	TRUE	NS
6540	cg07278867	rs30505802	19	27.5316	2.9643	D	1410	trans	46.1609	41.8671	4.29377	37.5733	turquoise	1	-3.94e-06	6.55e-06	-0.602065	0.547571	-1.59e-05	1.11e-05	-1.43287	0.152904	0.00109694	0.00326016	0.336469	0.736745	-9.68e-05	0.000112117	-0.863109	0.388745	0.858159	Zfp536	Zfp536_Intron	7	37650957	37651006	37650957	37650958	7.37651	50	-	CGTGTAAATCGATCACTTAATAGCATTTAGAAAATACTGCAGTGGGGAAC	Intron (Zfp536-202/Zfp536, intron 3 of 6)	7	37479104	37769624	290521	2	Zfp536-202	118618	Zfp536-202;Zfp536-201;Zfp536-203;Zfp536-206;Zfp536-209;Zfp536-208	Zfp536;Zfp536;Zfp536;Zfp536;Zfp536;Zfp536	0;0;0;0;0;0	TRUE	FALSE	FALSE	FALSE	FALSE	FALSE	TRUE	FALSE	FALSE	Intron	73	112	243937	ENSMUSG00000043456	conserved gene and region	NA				NA							NA	TRUE	NS
6541	cg23064184	rs33586240	1	136.554	2.37364	D	907	trans	495.531	493.9	1.63134	492.268	turquoise	1	-5.02e-06	2.61e-06	-1.92568	0.0550584	4.06e-06	4.43e-06	0.917955	0.359356	0.00271827	0.00129664	2.09639	0.0368583	-0.000117313	4.46e-05	-2.63085	0.00894279	0.933543	Zfp536	Zfp536_Intron	7	37650966	37651015	37650966	37650967	7.37651	50	-	CGATCACTTAATAGCATTTAGAAAATACTGCAGTGGGGAACAGGTTATAA	Intron (Zfp536-202/Zfp536, intron 3 of 6)	7	37479104	37769624	290521	2	Zfp536-202	118609	Zfp536-202;Zfp536-201;Zfp536-203;Zfp536-206;Zfp536-209;Zfp536-208	Zfp536;Zfp536;Zfp536;Zfp536;Zfp536;Zfp536	0;0;0;0;0;0	TRUE	FALSE	FALSE	FALSE	FALSE	FALSE	TRUE	FALSE	FALSE	Intron	73	112	243937	ENSMUSG00000043456	conserved gene and region	NA				NA							NA	TRUE	NS
6542	cg22245809	rs248506740	7	68.324	-1.81584	B	31	trans	3.85074	0.434057	3.41669	-2.98263	grey	0	-3.29e-06	2.41e-06	-1.3678	0.172365	-3.86e-06	4.09e-06	-0.944195	0.345805	-0.000644042	0.00119799	-0.537601	0.591238	-2.26e-05	4.12e-05	-0.547776	0.58424	0.941624	Zfp536	Zfp536_Intron	7	37651076	37651125	37651124	37651125	7.37651	50	+	GTTTGTGCATGAGTGCACAGTGAAACACACAGATGCCATTTTATTCCCCG	Intron (Zfp536-202/Zfp536, intron 3 of 6)	7	37479104	37769624	290521	2	Zfp536-202	118499	Zfp536-202;Zfp536-201;Zfp536-203;Zfp536-206;Zfp536-209;Zfp536-208	Zfp536;Zfp536;Zfp536;Zfp536;Zfp536;Zfp536	0;0;0;0;0;0	TRUE	FALSE	FALSE	FALSE	FALSE	FALSE	TRUE	FALSE	FALSE	Intron	73	112	243937	ENSMUSG00000043456	conserved gene and region	NA				NA							NA	TRUE	NS
6543	cg27306452	rs244262344	9	122.937	2.45861	D	363	trans	13.9983	1.65426	12.344	-10.6897	grey	0	-1e-05	1.01e-05	-0.996096	0.31998	-2.68e-06	1.71e-05	-0.156636	0.875634	-0.00506074	0.00500975	-1.01018	0.313197	-0.000246756	0.000172285	-1.43226	0.153078	0.591436	Zfp536	Zfp536_Intron	7	37651183	37651232	37651231	37651232	7.37651	50	+	TCCACAGGGCACAGACCACCCCGCATATGATAATGTATTAATGCCCCACG	Intron (Zfp536-202/Zfp536, intron 3 of 6)	7	37479104	37769624	290521	2	Zfp536-202	118392	Zfp536-202;Zfp536-201;Zfp536-203;Zfp536-206;Zfp536-209;Zfp536-208	Zfp536;Zfp536;Zfp536;Zfp536;Zfp536;Zfp536	0;0;0;0;0;0	TRUE	FALSE	FALSE	FALSE	FALSE	FALSE	TRUE	FALSE	FALSE	Intron	73	112	243937	ENSMUSG00000043456	conserved gene and region	NA				NA							NA	TRUE	NS
6544	cg13514522	rs30763126	1	132.628	2.59408	D	911	trans	1.522	1.45718	0.0648262	1.39235	turquoise	1	3.78e-06	4.07e-06	0.927793	0.354237	1.55e-05	6.92e-06	2.24418	0.0255262	0.00223294	0.00202675	1.10173	0.271433	-5.28e-06	6.97e-05	-0.0758178	0.939613	0.525811	Zfp536	Zfp536_Intron	7	37651756	37651805	37651804	37651805	7.37652	50	-	TGGTGAGTAGGTTTGTCTGCTGCCCTTGTGTTTCTAGGACATTGGACTCG	Intron (Zfp536-202/Zfp536, intron 3 of 6)	7	37479104	37769624	290521	2	Zfp536-202	117819	Zfp536-202;Zfp536-201;Zfp536-203;Zfp536-206;Zfp536-209;Zfp536-208	Zfp536;Zfp536;Zfp536;Zfp536;Zfp536;Zfp536	0;0;0;0;0;0	TRUE	FALSE	FALSE	FALSE	FALSE	FALSE	TRUE	FALSE	FALSE	Intron	73	112	243937	ENSMUSG00000043456	conserved gene and region	NA				NA							NA	TRUE	NS
6545	cg09722747	rs36429966	13	19.5564	2.25871	D	762	trans	1102.85	1097.39	5.4616	1091.93	turquoise	1	-2.73e-05	8.33e-06	-3.27977	0.0011572	-6.94e-06	1.41e-05	-0.490904	0.623842	-0.00099033	0.00414409	-0.238974	0.811283	-0.000206002	0.000142515	-1.44548	0.149333	0.815003	Zfp536	Zfp536_Intron	7	37660739	37660788	37660787	37660788	7.37661	50	+	ACTTTCCACCGAACTGGACATATTTATTGAGACTCATAAGTTACTTCACG	Intron (Zfp536-202/Zfp536, intron 3 of 6)	7	37479104	37769624	290521	2	Zfp536-202	108836	Zfp536-202;Zfp536-201;Zfp536-203;Zfp536-206;Zfp536-209;Zfp536-208	Zfp536;Zfp536;Zfp536;Zfp536;Zfp536;Zfp536	0;0;0;0;0;0	TRUE	FALSE	FALSE	FALSE	FALSE	FALSE	TRUE	FALSE	FALSE	Intron	73	112	243937	ENSMUSG00000043456	conserved gene and region	NA				NA							NA	TRUE	NS
6546	cg06529970	rs13475991	1	94.5232	-2.35567	B	949	trans	6.216	3.67981	2.53619	1.14362	turquoise	1	-1.49e-05	5.4e-06	-2.76123	0.00610166	-4.2e-06	9.17e-06	-0.457916	0.647334	-0.00515828	0.0026866	-1.92	0.0557754	0.000215832	9.24e-05	2.33604	0.0201264	0.815586	Zfp536	Zfp536_Intron	7	37661023	37661072	37661023	37661024	7.37661	50	-	CGAACGGCTGCTGTGTGCCAGTTCACTGAACCATGGCTTGCTAAAGAGAT	Intron (Zfp536-202/Zfp536, intron 3 of 6)	7	37479104	37769624	290521	2	Zfp536-202	108552	Zfp536-202;Zfp536-201;Zfp536-203;Zfp536-206;Zfp536-209;Zfp536-208	Zfp536;Zfp536;Zfp536;Zfp536;Zfp536;Zfp536	0;0;0;0;0;0	TRUE	FALSE	FALSE	FALSE	FALSE	FALSE	TRUE	FALSE	FALSE	Intron	73	112	243937	ENSMUSG00000043456	conserved gene and region	NA				NA							NA	TRUE	NS
6547	cg12411019	rs13479852	8	80.4601	1.92643	D	190	trans	9.38163	1.19311	8.18853	-6.99542	lightgreen	18	-1.55e-05	6.08e-06	-2.55065	0.0112326	1.15e-06	1.03e-05	0.11152	0.911276	-0.00548449	0.0030253	-1.81287	0.0708188	0.000170672	0.00010404	1.64045	0.101926	0.794896	Zfp536	Zfp536_Intron	7	37661027	37661076	37661027	37661028	7.37661	50	-	CGGCTGCTGTGTGCCAGTTCACTGAACCATGGCTTGCTAAAGAGATTGCT	Intron (Zfp536-202/Zfp536, intron 3 of 6)	7	37479104	37769624	290521	2	Zfp536-202	108548	Zfp536-202;Zfp536-201;Zfp536-203;Zfp536-206;Zfp536-209;Zfp536-208	Zfp536;Zfp536;Zfp536;Zfp536;Zfp536;Zfp536	0;0;0;0;0;0	TRUE	FALSE	FALSE	FALSE	FALSE	FALSE	TRUE	FALSE	FALSE	Intron	73	112	243937	ENSMUSG00000043456	conserved gene and region	NA				NA							NA	TRUE	NS
6548	cg25414069	rs29538830	2	113.346	-2.46386	B	1010	trans	1.04359	0.426888	0.616701	-0.189814	turquoise	1	-5.33e-06	3.37e-06	-1.58241	0.114575	7.97e-06	5.72e-06	1.39233	0.164821	-0.00323991	0.00167685	-1.93214	0.0542533	9.56e-05	5.77e-05	1.65837	0.0982549	0.93074	Panx3	Panx3_Exon	9	37661366	37661415	37661366	37661367	9.37661	50	-	CGACATAGCCGTGTGAGGTTGTATATTATCACTGGAACCAATATGGTGTA	Exon (Panx3-201/Panx3, exon 4 of 4)	9	37659902	37669235	9334	2	Panx3-201	7820	Panx3-201;Panx3-202;Tbrg1-201;Tbrg1-204;Tbrg1-203;Tbrg1-202	Panx3;Panx3;Tbrg1;Tbrg1;Tbrg1;Tbrg1	0;7758;0;0;0;-4198	TRUE	FALSE	FALSE	FALSE	FALSE	TRUE	FALSE	FALSE	FALSE	Exon	1	1	208098	ENSMUSG00000011118	conserved gene and region	NA				NA							NA	TRUE	NRS
6549	cg05349874	rs31443144	1	3.01027	3.01799	D	1040	trans	109.276	105.452	3.82352	101.629	turquoise	1	-1.55e-05	6.02e-06	-2.57234	0.0105668	9.58e-06	1.02e-05	0.936651	0.349667	0.00186291	0.00299782	0.621422	0.534778	-0.000134009	0.000103095	-1.29986	0.194614	0.875395	Zfp536	Zfp536_Intron	7	37664443	37664492	37664443	37664444	7.37664	50	-	CGAACTAATCACTAATGAAGTTTGGGGTGAGCTATTTTGAAAGCAGCCCA	Intron (Zfp536-202/Zfp536, intron 3 of 6)	7	37479104	37769624	290521	2	Zfp536-202	105132	Zfp536-202;Zfp536-201;Zfp536-203;Zfp536-206;Zfp536-209;Zfp536-208	Zfp536;Zfp536;Zfp536;Zfp536;Zfp536;Zfp536	0;0;0;0;0;0	TRUE	FALSE	FALSE	FALSE	FALSE	FALSE	TRUE	FALSE	FALSE	Intron	73	112	243937	ENSMUSG00000043456	conserved gene and region	NA				NA							NA	TRUE	NS
6550	cg10405348	rs32670486	8	29.6133	3.01814	D	397	trans	1247.91	1242.89	5.0253	1237.86	turquoise	1	-1.75e-05	7.82e-06	-2.23248	0.0262971	1.39e-05	1.33e-05	1.04457	0.297034	0.00298968	0.00389316	0.767932	0.443112	-0.000249724	0.000133885	-1.86521	0.0630972	0.854826	Tenm2	Tenm2_Intergenic_upstream	11	37679538	37679587	37679586	37679587	11.3768	50	+	AAGTAATAGATGAGCATTCCTCTAAAAGCCAATTTCATTAAATACCATCG	Distal Intergenic	11	36944205	37235964	291760	2	Tenm2-207	-443574	NA	NA	NA	FALSE	TRUE	FALSE	FALSE	FALSE	FALSE	FALSE	FALSE	TRUE	Intergenic_upstream	9	84	23964	ENSMUSG00000049336	mapped to different genes	NA				NA							NA	TRUE	NS
6551	cg07155325	rs219815674	7	19.6706	-2.65702	B	18	trans	81.2749	31.4521	49.8229	-18.3708	greenyellow	11	-3.26e-05	1.85e-05	-1.7579	0.0797522	1.21e-05	3.15e-05	0.383421	0.701671	0.0479374	0.00922768	5.19495	3.72e-07	-0.00189627	0.000317339	-5.97554	6.29e-09	0.722315	Zfp536	Zfp536_Intron	7	37681046	37681095	37681094	37681095	7.37681	50	-	GAACTAACTCAAAGCAAGGGCTGGCTAATCACAATTTTGCAAATTGTACG	Intron (Zfp536-202/Zfp536, intron 3 of 6)	7	37479104	37769624	290521	2	Zfp536-202	88529	Zfp536-202;Zfp536-201;Zfp536-203;Zfp536-206;Zfp536-209;Zfp536-208	Zfp536;Zfp536;Zfp536;Zfp536;Zfp536;Zfp536	0;0;0;0;0;0	TRUE	FALSE	FALSE	FALSE	FALSE	FALSE	TRUE	FALSE	FALSE	Intron	73	112	243937	ENSMUSG00000043456	conserved gene and region	NA				NA							NA	TRUE	NS
6552	cg07948593	rs32035551	4	156.101	-2.36505	B	344	trans	7.63551	6.77113	0.864381	5.90675	turquoise	1	-1.88e-06	6.1e-06	-0.307497	0.758671	2.29e-05	1.04e-05	2.21209	0.0276894	0.00502075	0.00303617	1.65365	0.0992112	-7.27e-05	0.000104414	-0.696449	0.48667	0.880235	Zfp536	Zfp536_Intron	7	37689685	37689734	37689733	37689734	7.3769	50	-	TATGTTAAATTTTCCCCTGTCAATCAATTCTGCATGTCTGCATGAAACCG	Intron (Zfp536-202/Zfp536, intron 3 of 6)	7	37479104	37769624	290521	2	Zfp536-202	79890	Zfp536-202;Zfp536-201;Zfp536-203;Zfp536-206;Zfp536-209;Zfp536-208	Zfp536;Zfp536;Zfp536;Zfp536;Zfp536;Zfp536	0;0;0;0;0;0	TRUE	FALSE	FALSE	FALSE	FALSE	FALSE	TRUE	FALSE	FALSE	Intron	73	112	243937	ENSMUSG00000043456	conserved gene and region	NA				NA							NA	TRUE	NS
6553	cg02349142	rs47010034	19	4.2627	-3.04646	B	1386	trans	1.23316	0.866804	0.366359	0.500445	turquoise	1	-9.58e-07	4.53e-06	-0.211583	0.832571	-4.98e-06	7.69e-06	-0.647114	0.518037	-0.00368767	0.00225416	-1.63594	0.102868	9.49e-05	7.75e-05	1.22369	0.221998	0.875938	Zfp536	Zfp536_Intron	7	37689692	37689741	37689740	37689741	7.3769	50	-	AATTTTCCCCTGTCAATCAATTCTGCATGTCTGCATGAAACCGATGATCG	Intron (Zfp536-202/Zfp536, intron 3 of 6)	7	37479104	37769624	290521	2	Zfp536-202	79883	Zfp536-202;Zfp536-201;Zfp536-203;Zfp536-206;Zfp536-209;Zfp536-208	Zfp536;Zfp536;Zfp536;Zfp536;Zfp536;Zfp536	0;0;0;0;0;0	TRUE	FALSE	FALSE	FALSE	FALSE	FALSE	TRUE	FALSE	FALSE	Intron	73	112	243937	ENSMUSG00000043456	conserved gene and region	NA				NA							NA	TRUE	NS
6554	cg12880255	rs29129496	12	76.3728	-2.118	B	722	trans	6.27302	3.36293	2.91009	0.452837	turquoise	1	1.83e-05	8.11e-06	2.25942	0.0245511	1.55e-05	1.38e-05	1.12161	0.262894	0.000652648	0.00403779	0.161635	0.871699	8.8e-05	0.000138859	0.633904	0.526611	0.0840053	Cyp26a1	Cyp26a1_Exon	19	37697923	37697972	37697923	37697924	19.377	50	+	CGCTGCTGGCCAGTGCGCTCTGCACCTTCGTGCTGCCGCTGCTGCTCTTC	Promoter (<=1kb)	19	37697798	37701536	3739	1	Cyp26a1-201	125	Cyp26a1-201;Cyp26a1-202;Cyp26c1-201	Cyp26a1;Cyp26a1;Cyp26c1	0;0;12342	TRUE	FALSE	TRUE	FALSE	FALSE	TRUE	FALSE	FALSE	FALSE	Exon	2	3	13082	ENSMUSG00000024987	conserved gene and region	19	37697813	37698048	236	*	236	25	0.716102	0.83122	0.105932	5.14e-20	CpGisland	TRUE	Pr-B
6555	cg04477447	rs31633450	5	83.9299	-2.50225	B	1678	trans	2.48958	0.147876	2.3417	-2.19383	purple	10	1.08e-05	5.46e-06	1.97285	0.0494004	2.4e-05	9.28e-06	2.58258	0.0102648	0.000536327	0.0027194	0.197223	0.843782	0.000142618	9.35e-05	1.525	0.128279	0.0407965	Cyp26a1	Cyp26a1_Exon	19	37698295	37698344	37698343	37698344	19.377	50	+	GGAAGTTCCTGCAGATGAAGCGCAGGAAATACGGCTTCATCTACAAGACG	Promoter (<=1kb)	19	37697798	37701536	3739	1	Cyp26a1-201	497	Cyp26a1-201;Cyp26a1-202;Cyp26c1-201	Cyp26a1;Cyp26a1;Cyp26c1	0;0;12714	TRUE	FALSE	TRUE	FALSE	FALSE	TRUE	FALSE	FALSE	FALSE	Exon	2	3	13082	ENSMUSG00000024987	conserved gene and region	19	37698184	37698508	325	*	325	30	0.649231	0.877588	0.0923077	4.83e-22	CpGisland	TRUE	Pr-B
6556	cg04396187	rs3708146	2	116.006	-2.0818	B	730	trans	33.8483	14.7256	19.1226	-4.39696	turquoise	1	1.46e-06	7.22e-06	0.202342	0.839782	6.74e-06	1.23e-05	0.549628	0.58297	-0.00137824	0.00359371	-0.383514	0.701601	-0.000188221	0.000123587	-1.52298	0.128784	0.764156	Zfp536	Zfp536_Intron	7	37700077	37700126	37700125	37700126	7.377	50	-	TTATAGTGGCAAACTATTGCCCCTCAGTTGGGAAAAATGACCTCCAGTCG	Intron (Zfp536-202/Zfp536, intron 3 of 6)	7	37479104	37769624	290521	2	Zfp536-202	69498	Zfp536-202;Zfp536-201;Zfp536-203;Zfp536-206;Zfp536-209;Zfp536-208	Zfp536;Zfp536;Zfp536;Zfp536;Zfp536;Zfp536	0;0;0;0;0;0	TRUE	FALSE	FALSE	FALSE	FALSE	FALSE	TRUE	FALSE	FALSE	Intron	73	112	243937	ENSMUSG00000043456	conserved gene but different region	NA				NA							NA	TRUE	NS
6557	cg15767361	rs33213191	5	116.638	3.08577	D	1645	trans	82.8804	74.9863	7.89405	67.0923	blue	2	3.39e-05	1.33e-05	2.5379	0.0116413	1.25e-05	2.27e-05	0.550261	0.582536	0.0201303	0.00664412	3.02979	0.0026532	-0.000596141	0.000228491	-2.60904	0.00951988	0.276732	Cyp26a1	Cyp26a1_Intergenic_downstream	19	37702489	37702538	37702537	37702538	19.377	50	-	GACTGATAAAATGGCCCAGTCATGACCCTGTGAACCTTGGCTAACCTCCG	Downstream (<1kb)	19	37698085	37699008	924	1	Cyp26a1-202	4453	Cyp26a1-201;Cyp26a1-202	Cyp26a1;Cyp26a1	0;0	FALSE	TRUE	FALSE	FALSE	FALSE	FALSE	FALSE	FALSE	FALSE	Intergenic_downstream	1	3	13082	ENSMUSG00000024987	conserved gene and region	19	37702509	37702695	187	*	187	12	0.566845	0.803437	0.0641711	2.85e-07	CpGisland	TRUE	En-W
6558	cg03972287	rs30261132	3	129.643	-3.05431	B	679	trans	29.0804	13.9978	15.0826	-1.08481	blue	2	-2.85e-05	1.44e-05	-1.9821	0.0483507	2.88e-05	2.44e-05	1.18143	0.238338	-0.0176194	0.00715041	-2.46411	0.0142779	0.000198424	0.000245902	0.806922	0.42033	0.769947	Sgcz	Sgcz_Exon	8	37723048	37723097	37723096	37723097	8.37723	50	+	ATTTCTTTCACATACAATGGAAGTAGAAACTCAGATATACCTTCAAGTCG	Exon (Sgcz-202/Sgcz, exon 3 of 10)	8	37522298	38661508	1139211	2	Sgcz-202	938411	Sgcz-202;Sgcz-201	Sgcz;Sgcz	0;0	TRUE	FALSE	FALSE	FALSE	FALSE	TRUE	FALSE	FALSE	FALSE	Exon	2	2	244431	ENSMUSG00000039539	conserved gene and region	NA				NA							NA	TRUE	NS
6559	cg09070708	rs13478563	5	141.387	2.4923	D	201	trans	15.8477	10.9149	4.93284	5.98202	turquoise	1	1.86e-05	6.56e-06	2.83379	0.00490162	-1.66e-05	1.11e-05	-1.49112	0.136947	0.000281451	0.00326366	0.086238	0.931333	-2.22e-05	0.000112237	-0.197497	0.843568	0.856	Zfp536	Zfp536_Intron	7	37723492	37723541	37723540	37723541	7.37724	50	-	CTCTCTTCATTACTTCAAAAAACCAATCATTAGACACCAGAGTATATACG	Intron (Zfp536-202/Zfp536, intron 2 of 6)	7	37479104	37769624	290521	2	Zfp536-202	46083	Zfp536-202;Zfp536-201;Zfp536-203;Zfp536-206;Zfp536-209;Zfp536-208;Zfp536-205;Zfp536-207	Zfp536;Zfp536;Zfp536;Zfp536;Zfp536;Zfp536;Zfp536;Zfp536	0;0;0;0;0;0;0;0	TRUE	FALSE	FALSE	FALSE	FALSE	FALSE	TRUE	FALSE	FALSE	Intron	73	112	243937	ENSMUSG00000043456	conserved gene and region	NA				NA							NA	TRUE	NS
6560	cg22752232	rs27337506	2	159.448	-2.01189	B	687	trans	351.903	350.014	1.88912	348.125	turquoise	1	-1.72e-05	6.85e-06	-2.51304	0.0124767	1.95e-05	1.16e-05	1.67772	0.0944092	0.00458956	0.00341082	1.34559	0.179419	-0.000211786	0.000117298	-1.80554	0.0719597	0.865541	Zfp536	Zfp536_Intron	7	37731246	37731295	37731246	37731247	7.37731	50	+	CGCGAATATATTGCCACAAGCTTTGGGAATAATGGGTGCACCTGTTTACG	Intron (Zfp536-202/Zfp536, intron 2 of 6)	7	37479104	37769624	290521	2	Zfp536-202	38329	Zfp536-202;Zfp536-201;Zfp536-203;Zfp536-206;Zfp536-209;Zfp536-208;Zfp536-205;Zfp536-207	Zfp536;Zfp536;Zfp536;Zfp536;Zfp536;Zfp536;Zfp536;Zfp536	0;0;0;0;0;0;0;0	TRUE	FALSE	FALSE	FALSE	FALSE	FALSE	TRUE	FALSE	FALSE	Intron	73	112	243937	ENSMUSG00000043456	conserved gene and region	NA				NA							NA	TRUE	NS
6561	cg25693194	D15Mit63	15	65.2452	-2.53311	B	1055	trans	148.733	147.976	0.757264	147.218	turquoise	1	-3.22e-06	2.38e-06	-1.35358	0.176855	1.21e-06	4.04e-06	0.300721	0.763829	0.00217568	0.00118343	1.83846	0.0669514	-7.47e-05	4.07e-05	-1.83607	0.0673046	0.932241	Zfp536	Zfp536_Intron	7	37731294	37731343	37731294	37731295	7.37731	50	-	CGGTGTCACCTCTGTTTGCTAATTGTCTCCTTGAGCTACATTTTACTTCT	Intron (Zfp536-202/Zfp536, intron 2 of 6)	7	37479104	37769624	290521	2	Zfp536-202	38281	Zfp536-202;Zfp536-201;Zfp536-203;Zfp536-206;Zfp536-209;Zfp536-208;Zfp536-205;Zfp536-207	Zfp536;Zfp536;Zfp536;Zfp536;Zfp536;Zfp536;Zfp536;Zfp536	0;0;0;0;0;0;0;0	TRUE	FALSE	FALSE	FALSE	FALSE	FALSE	TRUE	FALSE	FALSE	Intron	73	112	243937	ENSMUSG00000043456	conserved gene and region	NA				NA							NA	TRUE	NS
6562	cg12084299	rs235845435	11	96.6094	2.63607	D	594	trans	68.7629	5.52908	63.2338	-57.7048	cyan	14	-2.16e-05	7.98e-06	-2.70298	0.00725095	2.56e-05	1.36e-05	1.89098	0.0595597	-0.00170824	0.00397316	-0.429944	0.667535	-0.000265124	0.000136637	-1.94036	0.0532428	0.637901	Zfp536	Zfp536_Intron	7	37734695	37734744	37734743	37734744	7.37735	50	+	TTAAAATTAGTGATCCATTTCTTCCACTCTGCCATCTGCACTCAGCTTCG	Intron (Zfp536-202/Zfp536, intron 1 of 6)	7	37479104	37769624	290521	2	Zfp536-202	34880	Zfp536-202;Zfp536-201;Zfp536-203;Zfp536-206;Zfp536-209;Zfp536-208;Zfp536-205;Zfp536-207	Zfp536;Zfp536;Zfp536;Zfp536;Zfp536;Zfp536;Zfp536;Zfp536	0;0;0;0;0;0;0;0	TRUE	FALSE	FALSE	FALSE	FALSE	FALSE	TRUE	FALSE	FALSE	Intron	73	112	243937	ENSMUSG00000043456	conserved gene and region	NA				NA							NA	TRUE	NS
6563	cg24766227	rs29749431	9	64.5097	2.2518	D	304	trans	1458.07	1450.9	7.16469	1443.74	turquoise	1	1.9e-06	4.02e-06	0.473236	0.636378	9.83e-07	6.83e-06	0.14408	0.885531	0.00200706	0.00199973	1.00366	0.316323	-0.000127556	6.88e-05	-1.85481	0.0645732	0.921314	Zfp536	Zfp536_Intron	7	37734794	37734843	37734842	37734843	7.37735	50	-	TGCATTTCCAAATAGCTTTCTGCATATTTGCACCTCTATAACGGATTCCG	Intron (Zfp536-202/Zfp536, intron 1 of 6)	7	37479104	37769624	290521	2	Zfp536-202	34781	Zfp536-202;Zfp536-201;Zfp536-203;Zfp536-206;Zfp536-209;Zfp536-208;Zfp536-205;Zfp536-207	Zfp536;Zfp536;Zfp536;Zfp536;Zfp536;Zfp536;Zfp536;Zfp536	0;0;0;0;0;0;0;0	TRUE	FALSE	FALSE	FALSE	FALSE	FALSE	TRUE	FALSE	FALSE	Intron	73	112	243937	ENSMUSG00000043456	conserved gene and region	NA				NA							NA	TRUE	NS
6564	cg27166817	rs36586270	8	30.4858	2.39598	D	140	trans	142.017	82.3704	59.6466	22.7238	blue	2	-4.25e-05	9.77e-06	-4.35401	1.82e-05	2.85e-06	1.66e-05	0.171541	0.86391	-0.00679875	0.00486215	-1.3983	0.163022	-0.000105962	0.000167209	-0.633711	0.526737	0.69843	Zfp536	Zfp536_Intron	7	37743630	37743679	37743630	37743631	7.37744	50	-	CGCCAGGAGTGTCTCAAGGAGCAGATGGGTGCTACTTTGTTTATAAAAGA	Intron (Zfp536-202/Zfp536, intron 1 of 6)	7	37479104	37769624	290521	2	Zfp536-202	25945	Zfp536-202;Zfp536-201;Zfp536-203;Zfp536-206;Zfp536-209;Zfp536-208;Zfp536-205;Zfp536-207	Zfp536;Zfp536;Zfp536;Zfp536;Zfp536;Zfp536;Zfp536;Zfp536	0;0;0;0;0;0;0;0	TRUE	FALSE	FALSE	FALSE	FALSE	FALSE	TRUE	FALSE	FALSE	Intron	73	112	243937	ENSMUSG00000043456	conserved gene and region	NA				NA							NA	TRUE	NS
6565	cg18577843	rs4216465	16	89.367	2.97873	D	1185	trans	47.6352	24.8532	22.7819	2.0713	turquoise	1	-1.69e-05	4.4e-06	-3.84647	0.000145475	2.02e-06	7.48e-06	0.27057	0.786902	-0.000108215	0.00219171	-0.0493745	0.960653	-4.04e-05	7.54e-05	-0.536083	0.592286	0.892601	Zfp536	Zfp536_Intron	7	37743693	37743742	37743693	37743694	7.37744	50	+	CGGCTGTAAATGAAGACATATAAGCTATATGAAACAATTATGGTAAAATG	Intron (Zfp536-202/Zfp536, intron 1 of 6)	7	37479104	37769624	290521	2	Zfp536-202	25882	Zfp536-202;Zfp536-201;Zfp536-203;Zfp536-206;Zfp536-209;Zfp536-208;Zfp536-205;Zfp536-207	Zfp536;Zfp536;Zfp536;Zfp536;Zfp536;Zfp536;Zfp536;Zfp536	0;0;0;0;0;0;0;0	TRUE	FALSE	FALSE	FALSE	FALSE	FALSE	TRUE	FALSE	FALSE	Intron	73	112	243937	ENSMUSG00000043456	conserved gene and region	NA				NA							NA	TRUE	NS
6566	cg17901010	rs32093536	1	47.1899	1.87011	D	996	trans	37.7142	18.8284	18.8858	-0.0574084	turquoise	1	-6.81e-06	4.2e-06	-1.61981	0.106289	-5.81e-07	7.14e-06	-0.0813281	0.935233	0.0017469	0.00209144	0.835261	0.404214	-0.000137321	7.19e-05	-1.90924	0.0571536	0.920073	Zfp536	Zfp536_Intron	7	37743744	37743793	37743744	37743745	7.37744	50	+	CGAACATTTCAAAGCTAATTGTAATGGTCTTTTAAGATCTGAATTCCTCA	Intron (Zfp536-202/Zfp536, intron 1 of 6)	7	37479104	37769624	290521	2	Zfp536-202	25831	Zfp536-202;Zfp536-201;Zfp536-203;Zfp536-206;Zfp536-209;Zfp536-208;Zfp536-205;Zfp536-207	Zfp536;Zfp536;Zfp536;Zfp536;Zfp536;Zfp536;Zfp536;Zfp536	0;0;0;0;0;0;0;0	TRUE	FALSE	FALSE	FALSE	FALSE	FALSE	TRUE	FALSE	FALSE	Intron	73	112	243937	ENSMUSG00000043456	conserved gene and region	NA				NA							NA	TRUE	NS
6567	cg01312261	rs31600419	1	29.0885	1.9797	D	1014	trans	317.191	274.265	42.9261	231.339	turquoise	1	-5.13e-05	1.1e-05	-4.66049	4.69e-06	1.9e-05	1.87e-05	1.0132	0.311755	-0.00939541	0.00548178	-1.71393	0.0875403	-7.99e-05	0.000188518	-0.423869	0.671956	0.560145	Zfp536	Zfp536_Intron	7	37744331	37744380	37744379	37744380	7.37744	50	+	AAAGGGCATTTCTGCGAATTGCTTTTAACATAAATAGCAAACCGGGCTCG	Intron (Zfp536-202/Zfp536, intron 1 of 6)	7	37479104	37769624	290521	2	Zfp536-202	25244	Zfp536-202;Zfp536-201;Zfp536-203;Zfp536-206;Zfp536-209;Zfp536-208;Zfp536-205;Zfp536-207	Zfp536;Zfp536;Zfp536;Zfp536;Zfp536;Zfp536;Zfp536;Zfp536	0;0;0;0;0;0;0;0	TRUE	FALSE	FALSE	FALSE	FALSE	FALSE	TRUE	FALSE	FALSE	Intron	73	112	243937	ENSMUSG00000043456	conserved gene and region	NA				NA							NA	TRUE	NS
6568	cg17759270	rs32277913	7	45.5048	2.42281	D	8	cis	65.4369	28.7816	36.6553	-7.87362	blue	2	-1.49e-06	5.3e-06	-0.281611	0.778429	4.43e-06	9.01e-06	0.492253	0.622889	-0.00774338	0.00263927	-2.93391	0.00359702	2.97e-05	9.08e-05	0.327695	0.743363	0.836271	Zfp536	Zfp536_Intron	7	37745647	37745696	37745695	37745696	7.37746	50	-	GCCGAGATCATCAAACTCATTTCACATAAGACAACGAATTTAACCACCCG	Intron (Zfp536-202/Zfp536, intron 1 of 6)	7	37479104	37769624	290521	2	Zfp536-202	23928	Zfp536-202;Zfp536-201;Zfp536-203;Zfp536-206;Zfp536-209;Zfp536-208;Zfp536-205;Zfp536-207	Zfp536;Zfp536;Zfp536;Zfp536;Zfp536;Zfp536;Zfp536;Zfp536	0;0;0;0;0;0;0;0	TRUE	FALSE	FALSE	FALSE	FALSE	FALSE	TRUE	FALSE	FALSE	Intron	73	112	243937	ENSMUSG00000043456	conserved gene and region	NA				NA							NA	TRUE	NS
6569	cg13509579	rs3687595	1	72.6887	2.55754	D	971	trans	75.421	39.4905	35.9305	3.55999	blue	2	-1.53e-05	6.22e-06	-2.45287	0.0147228	1.85e-05	1.06e-05	1.75483	0.0802763	-0.00326178	0.00309658	-1.05335	0.293002	-0.000185846	0.000106491	-1.74518	0.0819449	0.813616	Zfp536	Zfp536_Intron	7	37752735	37752784	37752783	37752784	7.37753	50	+	TCGTTGAAGCCAGTGGGGTTACTCCACCTCACTCATCAGTCAGATGAGCG	Intron (Zfp536-202/Zfp536, intron 1 of 6)	7	37479104	37769624	290521	2	Zfp536-202	16840	Zfp536-202;Zfp536-201;Zfp536-203;Zfp536-206;Zfp536-209;Zfp536-208;Zfp536-205;Zfp536-207	Zfp536;Zfp536;Zfp536;Zfp536;Zfp536;Zfp536;Zfp536;Zfp536	0;0;0;0;0;0;0;0	TRUE	FALSE	FALSE	FALSE	FALSE	FALSE	TRUE	FALSE	FALSE	Intron	73	112	243937	ENSMUSG00000043456	conserved gene and region	NA				NA							NA	TRUE	NS
6570	cg12093852	rs31525867	3	38.5235	5.42307	D	1	cis	40.6966	36.4985	4.19816	32.3003	turquoise	1	-3.66e-05	8.01e-06	-4.57154	7e-06	2.29e-05	1.36e-05	1.68302	0.0933784	0.00328185	0.00398652	0.823237	0.411006	-0.00014141	0.000137096	-1.03146	0.303127	0.587576	Rpl31-ps15	Rpl31-ps15_Intergenic_downstream	3	37769438	37769487	37769438	37769439	3.37769	50	-	CGCTGGCCTGCTATTTTTATAGAACCGTTACATAATACAATCTATTAAAG	Distal Intergenic	3	37734730	37735104	375	1	Rpl31-ps15-201	34757	NA	NA	NA	FALSE	TRUE	FALSE	FALSE	FALSE	FALSE	FALSE	FALSE	TRUE	Intergenic_downstream	1	1	626367	NA	mapped to different genes	NA				NA							NA	TRUE	En-Sd
6571	cg10699917	rs31157694	19	47.938	-2.60981	B	1430	trans	115.211	81.0132	34.1974	46.8158	lightgreen	18	5.36e-05	8.61e-06	6.22342	1.58e-09	1.14e-07	1.46e-05	0.00778406	0.993794	0.00923427	0.0042844	2.15532	0.031906	-0.000221039	0.00014734	-1.50019	0.134582	0.0662733	Zfp536	Zfp536_fiveUTR	7	37769843	37769892	37769843	37769844	7.3777	50	-	CGGTAATGTCCACTTTCCTGGCGACCCTCCGTGCGTGGGTTTACTATTTC	Promoter (<=1kb)	7	37479109	37769962	290854	2	Zfp536-201	70	Zfp536-202;Zfp536-201;Zfp536-203;Zfp536-206;Zfp536-209;Zfp536-208;Zfp536-205;Zfp536-207;Zfp536-210	Zfp536;Zfp536;Zfp536;Zfp536;Zfp536;Zfp536;Zfp536;Zfp536;Zfp536	0;0;0;0;0;0;0;0;0	TRUE	FALSE	TRUE	TRUE	FALSE	TRUE	TRUE	FALSE	FALSE	fiveUTR	6	112	243937	ENSMUSG00000043456	conserved gene but different region	7	37769706	37769937	232	*	232	22	0.62069	0.984758	0.0948276	1.49e-16	CpGisland	TRUE	Hc-P
6572	cg13125030	rs13483656	19	48.8674	-2.50425	B	1431	trans	120.023	72.5038	47.5196	24.9841	lightgreen	18	3.77e-05	5.16e-06	7.30462	2.37e-12	-1.01e-05	8.77e-06	-1.15589	0.248616	0.00688654	0.00256916	2.68047	0.00774508	-0.000216776	8.84e-05	-2.45352	0.0146967	0.072361	Zfp536	Zfp536_fiveUTR	7	37769824	37769873	37769872	37769873	7.3777	50	-	ATCTCGAAGTTAATTAAAGCGGTAATGTCCACTTTCCTGGCGACCCTCCG	Promoter (<=1kb)	7	37479109	37769962	290854	2	Zfp536-201	89	Zfp536-202;Zfp536-201;Zfp536-203;Zfp536-206;Zfp536-209;Zfp536-208;Zfp536-205;Zfp536-207;Zfp536-210	Zfp536;Zfp536;Zfp536;Zfp536;Zfp536;Zfp536;Zfp536;Zfp536;Zfp536	0;0;0;0;0;0;0;0;0	TRUE	FALSE	TRUE	TRUE	FALSE	TRUE	TRUE	FALSE	FALSE	fiveUTR	6	112	243937	ENSMUSG00000043456	conserved gene but different region	7	37769706	37769937	232	*	232	22	0.62069	0.984758	0.0948276	1.49e-16	CpGisland	TRUE	Hc-P
6573	cg18852579	rs6269442	1	3.4922	-2.17369	B	1040	trans	107.986	37.2321	70.7542	-33.5221	lightgreen	18	2.99e-05	4.96e-06	6.0201	4.92e-09	1.8e-06	8.43e-06	0.212946	0.831509	0.00293089	0.00247111	1.18606	0.236506	2.77e-06	8.5e-05	0.0326189	0.974	0.0719369	Zfp536	Zfp536_Exon	7	37772985	37773034	37773033	37773034	7.37773	50	+	CTCGGCCTCCCCCTATCTGGTAGGTGAAATGCATTGTACCATTAAAAACG	Promoter (<=1kb)	7	37569629	37773641	204013	2	Zfp536-208	607	Zfp536-202;Zfp536-201;Zfp536-203;Zfp536-206;Zfp536-209;Zfp536-208;Zfp536-205;Zfp536-207;Zfp536-210	Zfp536;Zfp536;Zfp536;Zfp536;Zfp536;Zfp536;Zfp536;Zfp536;Zfp536	0;0;0;0;0;0;0;0;0	TRUE	FALSE	TRUE	FALSE	FALSE	TRUE	TRUE	FALSE	FALSE	Exon	13	112	243937	ENSMUSG00000043456	conserved gene but different region	NA				NA							NA	TRUE	Hc-P
6574	cg00618420	rs13476709	2	114.197	3.11393	D	732	trans	151.609	55.5005	96.1083	-40.6078	lightgreen	18	5.4e-05	5.32e-06	10.1383	4.76e-21	-2.38e-05	9.04e-06	-2.63105	0.00893756	0.00417807	0.00264938	1.577	0.115815	1.33e-05	9.11e-05	0.146392	0.883707	0.136096	Zfp536	Zfp536_Exon	7	37772998	37773047	37773046	37773047	7.37773	50	-	TATCTGGTAGGTGAAATGCATTGTACCATTAAAAACGCTCTCCATTGTCG	Promoter (<=1kb)	7	37569629	37773641	204013	2	Zfp536-208	594	Zfp536-202;Zfp536-201;Zfp536-203;Zfp536-206;Zfp536-209;Zfp536-208;Zfp536-205;Zfp536-207;Zfp536-210	Zfp536;Zfp536;Zfp536;Zfp536;Zfp536;Zfp536;Zfp536;Zfp536;Zfp536	0;0;0;0;0;0;0;0;0	TRUE	FALSE	TRUE	FALSE	FALSE	TRUE	TRUE	FALSE	FALSE	Exon	13	112	243937	ENSMUSG00000043456	conserved gene but different region	NA				NA							NA	TRUE	Hc-P
6575	cg16062897	rs29221520	5	12.255	3.02304	D	330	trans	150.718	149.667	1.0505	148.617	turquoise	1	4.01e-06	2e-06	2.00798	0.0455128	4.58e-07	3.39e-06	0.135196	0.892544	0.00117071	0.000993005	1.17896	0.23932	-1.44e-05	3.41e-05	-0.421488	0.673691	0.0422577	Zfp536	Zfp536_Exon	7	37773104	37773153	37773152	37773153	7.37773	50	-	CAGAGACTGAACCCTTGATATAATAATCTACAAAGAATGGTGTGTGATCG	Promoter (<=1kb)	7	37569629	37773641	204013	2	Zfp536-208	488	Zfp536-202;Zfp536-201;Zfp536-203;Zfp536-206;Zfp536-209;Zfp536-208;Zfp536-205;Zfp536-207;Zfp536-210	Zfp536;Zfp536;Zfp536;Zfp536;Zfp536;Zfp536;Zfp536;Zfp536;Zfp536	0;0;0;0;0;0;0;0;0	TRUE	FALSE	TRUE	FALSE	FALSE	TRUE	TRUE	FALSE	FALSE	Exon	13	112	243937	ENSMUSG00000043456	conserved gene but different region	NA				NA							NA	TRUE	Hc-P
6576	cg10989700	rs4174492	16	38.2812	2.25	D	1133	trans	38.4172	13.5147	24.9026	-11.3879	lightgreen	18	2.06e-05	4.21e-06	4.8887	1.63e-06	9.68e-07	7.14e-06	0.135454	0.89234	0.00698391	0.00209315	3.33656	0.00095141	-8.06e-05	7.2e-05	-1.11955	0.263772	0.0927993	Zfp536	Zfp536_Exon	7	37773152	37773201	37773200	37773201	7.37773	50	-	CGTCCATTTTTTCTCTCTGTCTAGCAACTAAGAAACCATTTAACACAGCG	Promoter (<=1kb)	7	37569629	37773641	204013	2	Zfp536-208	440	Zfp536-202;Zfp536-201;Zfp536-203;Zfp536-206;Zfp536-209;Zfp536-208;Zfp536-205;Zfp536-207;Zfp536-210	Zfp536;Zfp536;Zfp536;Zfp536;Zfp536;Zfp536;Zfp536;Zfp536;Zfp536	0;0;0;0;0;0;0;0;0	TRUE	FALSE	TRUE	FALSE	FALSE	TRUE	TRUE	FALSE	FALSE	Exon	13	112	243937	ENSMUSG00000043456	conserved gene but different region	NA				NA							NA	TRUE	Hc-P
6577	cg16309013	rs31206870	19	48.8984	-1.87928	B	1431	trans	49.9954	36.6406	13.3548	23.2857	lightgreen	18	1.14e-05	2.27e-06	5.01256	9.05e-07	-1.95e-07	3.85e-06	-0.0507021	0.959596	0.00283265	0.00112938	2.50815	0.012647	-4.7e-05	3.88e-05	-1.20898	0.227593	0.0404681	Zfp536	Zfp536_Exon	7	37773239	37773288	37773287	37773288	7.37773	50	-	TATTAAAATCTATCTATTCTCCAAGAGCTACATTCTGATTGTCAGACTCG	Promoter (<=1kb)	7	37569629	37773641	204013	2	Zfp536-208	353	Zfp536-202;Zfp536-201;Zfp536-203;Zfp536-206;Zfp536-209;Zfp536-208;Zfp536-205;Zfp536-207;Zfp536-210	Zfp536;Zfp536;Zfp536;Zfp536;Zfp536;Zfp536;Zfp536;Zfp536;Zfp536	0;0;0;0;0;0;0;0;0	TRUE	FALSE	TRUE	FALSE	FALSE	TRUE	TRUE	FALSE	FALSE	Exon	13	112	243937	ENSMUSG00000043456	conserved gene but different region	NA				NA							NA	TRUE	Hc-P
6578	cg16514315	rs29733222	5	115.434	1.8897	D	227	trans	111.509	63.0136	48.4956	14.518	lightgreen	18	2.88e-05	4.71e-06	6.10116	3.14e-09	-1.1e-05	8.01e-06	-1.37437	0.17032	0.0057443	0.00234582	2.44873	0.0148896	-0.000116172	8.07e-05	-1.44004	0.150866	0.0806546	Zfp536	Zfp536_Exon	7	37773319	37773368	37773367	37773368	7.37773	50	-	GTCACTACTTTGCATTCCTGCCTTTGACTAAAGAATTTTTTATCCAGCCG	Promoter (<=1kb)	7	37569629	37773641	204013	2	Zfp536-208	273	Zfp536-202;Zfp536-201;Zfp536-203;Zfp536-206;Zfp536-209;Zfp536-208;Zfp536-205;Zfp536-207;Zfp536-210	Zfp536;Zfp536;Zfp536;Zfp536;Zfp536;Zfp536;Zfp536;Zfp536;Zfp536	0;0;0;0;0;0;0;0;0	TRUE	FALSE	TRUE	FALSE	FALSE	TRUE	TRUE	FALSE	FALSE	Exon	13	112	243937	ENSMUSG00000043456	conserved gene but different region	NA				NA							NA	TRUE	Hc-P
6579	cg07221146	rs216907770	13	110.449	2.17597	D	853	trans	85.5321	56.8316	28.7005	28.1311	lightgreen	18	2.57e-05	3.65e-06	7.03967	1.25e-11	-8.29e-06	6.19e-06	-1.33849	0.181719	0.00484648	0.00181454	2.67092	0.00796378	-0.000146074	6.24e-05	-2.34086	0.0198729	0.0442536	Zfp536	Zfp536_fiveUTR	7	37773538	37773587	37773586	37773587	7.37774	50	-	AATCAGTCACAGCCCGGGCGTTTAAGGGAGTCATCAGCGATCAAATGACG	Promoter (<=1kb)	7	37710068	37773577	63510	2	Zfp536-205	0	Zfp536-202;Zfp536-201;Zfp536-203;Zfp536-206;Zfp536-209;Zfp536-208;Zfp536-205;Zfp536-207;Zfp536-210	Zfp536;Zfp536;Zfp536;Zfp536;Zfp536;Zfp536;Zfp536;Zfp536;Zfp536	0;0;0;0;0;0;0;0;0	TRUE	FALSE	TRUE	TRUE	FALSE	TRUE	FALSE	FALSE	FALSE	fiveUTR	6	112	243937	ENSMUSG00000043456	conserved gene but different region	7	37773505	37773708	204	*	204	20	0.558824	1.25926	0.0980392	2.2e-15	CpGisland	TRUE	Hc-P
6580	cg21846055	rs8267966	15	33.4974	2.20353	D	1024	trans	435.391	429.983	5.40772	424.576	turquoise	1	2.02e-05	5.02e-06	4.02708	7.11e-05	-1.92e-05	8.52e-06	-2.25389	0.0249014	-0.00251858	0.00249659	-1.00881	0.313855	2.55e-05	8.59e-05	0.297333	0.766411	0.108488	Zfp536	Zfp536_fiveUTR	7	37773594	37773643	37773594	37773595	7.37774	50	-	CGCGCTGTAACCTTGTGGCGTATTTAATGTAAATAAGGCAGTTATGTTGC	Promoter (<=1kb)	7	37569629	37773641	204013	2	Zfp536-208	0	Zfp536-202;Zfp536-201;Zfp536-203;Zfp536-206;Zfp536-209;Zfp536-208;Zfp536-205;Zfp536-207;Zfp536-210	Zfp536;Zfp536;Zfp536;Zfp536;Zfp536;Zfp536;Zfp536;Zfp536;Zfp536	0;0;0;0;0;0;0;0;0	TRUE	FALSE	TRUE	TRUE	FALSE	TRUE	FALSE	FALSE	FALSE	fiveUTR	6	112	243937	ENSMUSG00000043456	conserved gene but different region	7	37773505	37773708	204	*	204	20	0.558824	1.25926	0.0980392	2.2e-15	CpGisland	TRUE	Hc-P
6581	cg24059119	rs6201706	2	55.4139	2.44572	D	791	trans	399.355	397.515	1.84028	395.675	turquoise	1	4.3e-06	2.74e-06	1.56934	0.117588	5.5e-07	4.65e-06	0.118249	0.905947	-0.00204987	0.00136248	-1.50451	0.133469	7.13e-05	4.69e-05	1.52249	0.128906	0.0622996	Zfp536	Zfp536_Promoter	7	37773682	37773731	37773682	37773683	7.37774	50	+	CGCCTCCCGCGCCTGCCATTAGAGGCGACTTTATTTACAGACACTATTTA	Promoter (<=1kb)	7	37569629	37773641	204013	2	Zfp536-208	-41	Zfp536-202;Zfp536-201;Zfp536-203;Zfp536-206;Zfp536-209;Zfp536-208;Zfp536-205;Zfp536-207;Zfp536-210	Zfp536;Zfp536;Zfp536;Zfp536;Zfp536;Zfp536;Zfp536;Zfp536;Zfp536	0;0;0;0;0;0;0;0;0	FALSE	TRUE	TRUE	FALSE	FALSE	FALSE	FALSE	FALSE	FALSE	Promoter	4	112	243937	ENSMUSG00000043456	conserved gene and region	7	37773505	37773708	204	*	204	20	0.558824	1.25926	0.0980392	2.2e-15	CpGisland	TRUE	Hc-P
6582	cg13868888	rs29484519	11	106.656	-2.68354	B	604	trans	486.533	483.299	3.23401	480.065	turquoise	1	7.25e-06	5.39e-06	1.34494	0.179628	1.28e-06	9.16e-06	0.140075	0.888692	-0.00207293	0.00268373	-0.772406	0.440462	9.28e-05	9.23e-05	1.00597	0.315216	0.110229	Zfp536	Zfp536_Promoter	7	37773689	37773738	37773689	37773690	7.37774	50	-	CGCGCCTGCCATTAGAGGCGACTTTATTTACAGACACTATTTAGGAGATC	Promoter (<=1kb)	7	37569629	37773641	204013	2	Zfp536-208	-97	Zfp536-202;Zfp536-201;Zfp536-203;Zfp536-206;Zfp536-209;Zfp536-208;Zfp536-205;Zfp536-207;Zfp536-210	Zfp536;Zfp536;Zfp536;Zfp536;Zfp536;Zfp536;Zfp536;Zfp536;Zfp536	0;0;0;0;0;0;0;0;0	FALSE	TRUE	TRUE	FALSE	FALSE	FALSE	FALSE	FALSE	FALSE	Promoter	4	112	243937	ENSMUSG00000043456	conserved gene and region	7	37773505	37773708	204	*	204	20	0.558824	1.25926	0.0980392	2.2e-15	CpGisland	TRUE	Hc-P
6583	cg20271991	rs32036109	5	104.086	-2.46656	B	238	trans	1066.11	1059.27	6.84032	1052.43	turquoise	1	9.85e-06	5.54e-06	1.77674	0.076592	8.41e-06	9.42e-06	0.892724	0.372697	-0.00520784	0.00275938	-1.88732	0.0600512	0.000211915	9.49e-05	2.23315	0.0262525	0.10763	Zfp536	Zfp536_Promoter	7	37773691	37773740	37773691	37773692	7.37774	50	+	CGCCTGCCATTAGAGGCGACTTTATTTACAGACACTATTTAGGAGATCAT	Promoter (<=1kb)	7	37569629	37773641	204013	2	Zfp536-208	-50	Zfp536-202;Zfp536-201;Zfp536-203;Zfp536-206;Zfp536-209;Zfp536-208;Zfp536-205;Zfp536-207;Zfp536-210	Zfp536;Zfp536;Zfp536;Zfp536;Zfp536;Zfp536;Zfp536;Zfp536;Zfp536	0;0;0;0;0;0;0;0;0	FALSE	TRUE	TRUE	FALSE	FALSE	FALSE	FALSE	FALSE	FALSE	Promoter	4	112	243937	ENSMUSG00000043456	conserved gene and region	7	37773505	37773708	204	*	204	20	0.558824	1.25926	0.0980392	2.2e-15	CpGisland	TRUE	Hc-P
6584	cg23567910	rs48536383	17	90.3799	2.03908	D	1285	trans	4.27333	1.31708	2.95625	-1.63917	turquoise	1	1.71e-05	5.71e-06	2.99221	0.00299211	3.15e-08	9.71e-06	0.00324911	0.99741	0.00361448	0.00284378	1.27101	0.204677	-6.87e-05	9.78e-05	-0.702885	0.482655	0.102419	Zfp536	Zfp536_Promoter	7	37773800	37773849	37773800	37773801	7.37774	50	+	CGTAGTAGGCAAGGAAATTAGCATACGGTAATTAAACTTCGAGAAAAACG	Promoter (<=1kb)	7	37569629	37773641	204013	2	Zfp536-208	-159	Zfp536-202;Zfp536-201;Zfp536-203;Zfp536-206;Zfp536-209;Zfp536-208;Zfp536-205;Zfp536-207;Zfp536-210	Zfp536;Zfp536;Zfp536;Zfp536;Zfp536;Zfp536;Zfp536;Zfp536;Zfp536	0;0;0;0;0;0;0;0;0	FALSE	TRUE	TRUE	FALSE	FALSE	FALSE	FALSE	FALSE	FALSE	Promoter	4	112	243937	ENSMUSG00000043456	conserved gene and region	NA				NA							NA	TRUE	Hc-P
6585	cg08460572	rs33213953	2	115.499	-3.00981	B	1266	trans	44.2619	7.93866	36.3232	-28.3845	lightgreen	18	-7.09e-05	1.53e-05	-4.62768	5.44e-06	4.41e-05	2.6e-05	1.69233	0.0915873	-0.00866334	0.00763057	-1.13535	0.257107	-0.000122996	0.000262415	-0.468708	0.639608	0.409725	Gm12129	Gm12129_Intergenic_upstream	11	37798896	37798945	37798944	37798945	11.378	50	-	TGTAAGAGCTCATTGTGCAATAAAGTGTCAGAACACTGTTTTTAAACACG	Distal Intergenic	11	38219069	38220215	1147	1	Gm12129-201	-420173	NA	NA	NA	FALSE	TRUE	FALSE	FALSE	FALSE	FALSE	FALSE	FALSE	TRUE	Intergenic_upstream	4	11	276941	NA	mapped to different genes	NA				NA							NA	TRUE	NS
6586	cg19356917	rs51417856	5	146.682	-2.28875	B	1524	trans	5.04202	2.75215	2.28987	0.462278	turquoise	1	-1.53e-06	2.2e-06	-0.692945	0.488863	3.22e-06	3.74e-06	0.860159	0.390366	0.00260909	0.00109714	2.37809	0.0180084	-9.42e-05	3.77e-05	-2.49694	0.0130456	0.052978	Gm37013	Gm37013_Exon	18	37806282	37806331	37806282	37806283	18.3781	50	-	CGCTAGCTCATTCTTCGTGCAGTTATTGGCTGGGACTCTGTGTGCCGCTG	Exon (BC037039-201/BC037039-201, exon 1 of 1)	18	36969916	37833296	863381	1	Gm37013-201	836366	Gm37013-201;Gm37388-201;Gm42416-201;Pcdhga1-201;Pcdhga10-201;Pcdhga11-201;Pcdhga12-201;Pcdhga2-201;Pcdhga3-201;Pcdhga4-201;Pcdhga5-201;Pcdhga6-201;Pcdhga7-201;Pcdhga8-201;Pcdhga9-201;Pcdhgb1-201;Pcdhgb2-202;Pcdhgb4-202;Pcdhgb5-201;Pcdhgb6-201;Pcdhgb7-201;Pcdhgb8-201;Pcdhgc3-203;Pcdhgc3-201;Pcdhgc3-202	Gm37013;Gm37388;Gm42416;Pcdhga1;Pcdhga10;Pcdhga11;Pcdhga12;Pcdhga2;Pcdhga3;Pcdhga4;Pcdhga5;Pcdhga6;Pcdhga7;Pcdhga8;Pcdhga9;Pcdhgb1;Pcdhgb2;Pcdhgb4;Pcdhgb5;Pcdhgb6;Pcdhgb7;Pcdhgb8;Pcdhgc3;Pcdhgc3;Pcdhgc3	0;0;0;0;0;0;0;0;0;0;0;0;0;0;0;0;0;0;0;0;0;0;0;0;0	TRUE	FALSE	FALSE	FALSE	FALSE	TRUE	TRUE	FALSE	FALSE	Exon	10	14	100384868	ENSMUSG00000103458	mapped to different genes	18	37806251	37806629	379	*	379	32	0.630607	0.850014	0.0844327	3.32e-22	CpGisland	TRUE	Pr-B
6587	cg15124968	rs3680050	1	149.798	-1.98049	B	2222	trans	21.8549	19.3141	2.54087	16.7732	turquoise	1	-2.89e-06	2.11e-06	-1.36752	0.172452	-6.52e-06	3.59e-06	-1.81791	0.0700435	-0.000685614	0.00105041	-0.652712	0.514426	-2.38e-05	3.61e-05	-0.659635	0.509978	0.0566606	Gm37013	Gm37013_Exon	18	37806285	37806334	37806333	37806334	18.3781	50	-	TAGCTCATTCTTCGTGCAGTTATTGGCTGGGACTCTGTGTGCCGCTGTCG	Exon (BC037039-201/BC037039-201, exon 1 of 1)	18	36969916	37833296	863381	1	Gm37013-201	836369	Gm37013-201;Gm37388-201;Gm42416-201;Pcdhga1-201;Pcdhga10-201;Pcdhga11-201;Pcdhga12-201;Pcdhga2-201;Pcdhga3-201;Pcdhga4-201;Pcdhga5-201;Pcdhga6-201;Pcdhga7-201;Pcdhga8-201;Pcdhga9-201;Pcdhgb1-201;Pcdhgb2-202;Pcdhgb4-202;Pcdhgb5-201;Pcdhgb6-201;Pcdhgb7-201;Pcdhgb8-201;Pcdhgc3-203;Pcdhgc3-201;Pcdhgc3-202	Gm37013;Gm37388;Gm42416;Pcdhga1;Pcdhga10;Pcdhga11;Pcdhga12;Pcdhga2;Pcdhga3;Pcdhga4;Pcdhga5;Pcdhga6;Pcdhga7;Pcdhga8;Pcdhga9;Pcdhgb1;Pcdhgb2;Pcdhgb4;Pcdhgb5;Pcdhgb6;Pcdhgb7;Pcdhgb8;Pcdhgc3;Pcdhgc3;Pcdhgc3	0;0;0;0;0;0;0;0;0;0;0;0;0;0;0;0;0;0;0;0;0;0;0;0;0	TRUE	FALSE	FALSE	FALSE	FALSE	TRUE	TRUE	FALSE	FALSE	Exon	10	14	100384868	ENSMUSG00000103458	mapped to different genes	18	37806251	37806629	379	*	379	32	0.630607	0.850014	0.0844327	3.32e-22	CpGisland	TRUE	Pr-B
6588	cg10853504	rs29581636	18	38.0434	-6.25689	B	0	cis	2.29308	0.355937	1.93715	-1.58121	lightgreen	18	2.86e-05	5.67e-06	5.05201	7.48e-07	1.35e-05	9.63e-06	1.40043	0.162386	0.00863756	0.00282041	3.06252	0.0023872	-0.000244238	9.7e-05	-2.51808	0.0123031	0.0813777	Gm37013	Gm37013_Exon	18	37807748	37807797	37807796	37807797	18.3781	50	-	TCTTCCCTCAAGAATTACTTCACTTTGAAAACCAGTGCAGACCTGGATCG	Exon (Pcdhgc3-203/Pcdhgc3, exon 1 of 1)	18	36969916	37833296	863381	1	Gm37013-201	837832	Gm37013-201;Gm37388-201;Gm42416-201;Pcdhga1-201;Pcdhga10-201;Pcdhga11-201;Pcdhga12-201;Pcdhga2-201;Pcdhga3-201;Pcdhga4-201;Pcdhga5-201;Pcdhga6-201;Pcdhga7-201;Pcdhga8-201;Pcdhga9-201;Pcdhgb1-201;Pcdhgb2-202;Pcdhgb4-202;Pcdhgb5-201;Pcdhgb6-201;Pcdhgb7-201;Pcdhgb8-201;Pcdhgc3-203;Pcdhgc3-201;Pcdhgc3-202	Gm37013;Gm37388;Gm42416;Pcdhga1;Pcdhga10;Pcdhga11;Pcdhga12;Pcdhga2;Pcdhga3;Pcdhga4;Pcdhga5;Pcdhga6;Pcdhga7;Pcdhga8;Pcdhga9;Pcdhgb1;Pcdhgb2;Pcdhgb4;Pcdhgb5;Pcdhgb6;Pcdhgb7;Pcdhgb8;Pcdhgc3;Pcdhgc3;Pcdhgc3	0;0;0;0;0;0;0;0;0;0;0;0;0;0;0;0;0;0;0;0;0;0;0;0;0	TRUE	FALSE	FALSE	FALSE	FALSE	TRUE	TRUE	FALSE	FALSE	Exon	10	14	100384868	ENSMUSG00000103458	mapped to different genes	NA				NA							NA	TRUE	Pr-B
6589	cg04385386	rs13476119	1	134.211	2.14049	D	1313	trans	115.624	88.7976	26.8264	61.9712	blue	2	-6.69e-05	8.56e-06	-7.8076	9.05e-14	7.45e-06	1.45e-05	0.512296	0.608809	-0.0115037	0.00426202	-2.69912	0.0073337	0.000205073	0.00014657	1.39915	0.162769	0.849403	Gm48172	Gm48172_Intergenic_upstream	10	37812731	37812780	37812731	37812732	10.3781	50	-	CGGGTGTCAGCTGGTGAATTATAACACTGGCAGACAGGACTGAGATAAGC	Distal Intergenic	10	37452452	37452680	229	2	Gm48172-201	-360100	NA	NA	NA	FALSE	TRUE	FALSE	FALSE	FALSE	FALSE	FALSE	FALSE	TRUE	Intergenic_upstream	1	1		NA	mapped to different genes	NA				NA							NA	TRUE	NS
6590	cg25352702	rs33092698	5	143.159	3.40518	D	612	trans	23.4083	14.9662	8.44213	6.52408	turquoise	1	-1.01e-05	4.22e-06	-2.39635	0.0171517	-1.66e-05	7.16e-06	-2.32365	0.0207904	-0.00649911	0.00209876	-3.09664	0.00213617	4.22e-05	7.22e-05	0.584773	0.559126	0.816685	Dennd1a	Dennd1a_Intron	2	37815059	37815108	37815059	37815060	2.37815	50	+	CGCTGGATGCTTCCTGTGTTTCAAGAAGTTGGTCCTGCCAGCTGGAGCTG	Intron (Dennd1a-201/Dennd1a, intron 20 of 21)	2	37798991	38287375	488385	2	Dennd1a-201	472267	Dennd1a-201;Dennd1a-206;Dennd1a-207	Dennd1a;Dennd1a;Dennd1a	0;0;0	TRUE	FALSE	FALSE	FALSE	FALSE	FALSE	TRUE	FALSE	FALSE	Intron	39	46	227801	ENSMUSG00000035392	conserved gene but different region	NA				NA							NA	TRUE	NRS
6591	cg13001861	rs49543873	17	64.4843	-3.40067	B	1259	trans	3.37046	1.93932	1.43114	0.508185	turquoise	1	-8.62e-06	4.52e-06	-1.90899	0.0571871	9.85e-06	7.67e-06	1.28372	0.2002	-0.0026764	0.00224751	-1.19083	0.234631	3.48e-05	7.73e-05	0.449811	0.653161	0.914554	Zfp536	Zfp536_Intergenic_upstream	7	37815595	37815644	37815595	37815596	7.37816	50	-	CGGTTCATAACCGATTTTCCACCAGTCAAAAGCAAGTGGTGCTCTGTTAG	Distal Intergenic	7	37569629	37773641	204013	2	Zfp536-208	-42003	NA	NA	NA	FALSE	TRUE	FALSE	FALSE	FALSE	FALSE	FALSE	FALSE	TRUE	Intergenic_upstream	6	112	243937	ENSMUSG00000043456	conserved gene and region	NA				NA							NA	TRUE	NS
6592	cg12145907	rs3719791	5	131.541	-2.47014	B	1539	trans	634.751	627.427	7.32461	620.102	turquoise	1	6.34e-06	9.64e-06	0.658438	0.510746	-1.73e-05	1.64e-05	-1.05845	0.290672	-0.00394455	0.00479596	-0.822475	0.411439	0.000111406	0.000164933	0.675462	0.499886	0.342706	Gm37013	Gm37013_Exon	18	37815587	37815636	37815635	37815636	18.3782	50	+	ACCCTTTTGTTCCTCTTTTACCACCTGGGTTACGTTTGTGGGCAGATCCG	Exon (Pcdhgc4-201/Pcdhgc4, exon 1 of 4)	18	36969916	37833296	863381	1	Gm37013-201	845671	Gm37013-201;Gm37388-201;Gm42416-201;Pcdhga1-201;Pcdhga10-201;Pcdhga11-201;Pcdhga12-201;Pcdhga2-201;Pcdhga3-201;Pcdhga4-201;Pcdhga5-201;Pcdhga6-201;Pcdhga7-201;Pcdhga8-201;Pcdhga9-201;Pcdhgb1-201;Pcdhgb2-202;Pcdhgb4-202;Pcdhgb5-201;Pcdhgb6-201;Pcdhgb7-201;Pcdhgb8-201;Pcdhgc3-201;Pcdhgc3-202;Pcdhgc4-201;Pcdhgc4-203;Pcdhgc4-202;Pcdhgc5-201;Pcdhgc5-203;Pcdhgc5-204;Pcdhgc5-202	Gm37013;Gm37388;Gm42416;Pcdhga1;Pcdhga10;Pcdhga11;Pcdhga12;Pcdhga2;Pcdhga3;Pcdhga4;Pcdhga5;Pcdhga6;Pcdhga7;Pcdhga8;Pcdhga9;Pcdhgb1;Pcdhgb2;Pcdhgb4;Pcdhgb5;Pcdhgb6;Pcdhgb7;Pcdhgb8;Pcdhgc3;Pcdhgc3;Pcdhgc4;Pcdhgc4;Pcdhgc4;Pcdhgc5;Pcdhgc5;Pcdhgc5;Pcdhgc5	0;0;0;0;0;0;0;0;0;0;0;0;0;0;0;0;0;0;0;0;0;0;0;0;0;0;0;-3877;-3916;-3930;-4018	TRUE	FALSE	FALSE	FALSE	FALSE	TRUE	TRUE	FALSE	FALSE	Exon	10	14	100384868	ENSMUSG00000103458	mapped to different genes	NA				NA							NA	TRUE	Pr-B
6593	cg06254227	rs13478563	5	141.387	2.14593	D	201	trans	27.6704	25.975	1.69533	24.2797	turquoise	1	-2.57e-07	3.54e-06	-0.0725538	0.942208	-1.39e-05	6.01e-06	-2.30406	0.0218802	-0.00138118	0.00176118	-0.784237	0.4335	-1.01e-06	6.06e-05	-0.0167039	0.986684	0.864547	Zfp536	Zfp536_Intergenic_upstream	7	37815735	37815784	37815735	37815736	7.37816	50	-	CGTTACGATGATTCATTATGGAAGAACGTGTCCCATGCAAATGAACAGAC	Distal Intergenic	7	37569629	37773641	204013	2	Zfp536-208	-42143	NA	NA	NA	FALSE	TRUE	FALSE	FALSE	FALSE	FALSE	FALSE	FALSE	TRUE	Intergenic_upstream	6	112	243937	ENSMUSG00000043456	conserved gene and region	NA				NA							NA	TRUE	NS
6594	cg09228164	rs32586240	1	146.663	-2.67912	B	2225	trans	51.0319	24.9762	26.0557	-1.07958	turquoise	1	2.84e-05	7.55e-06	3.75776	0.00020481	3.65e-06	1.28e-05	0.284584	0.776153	-0.0028376	0.00375577	-0.75553	0.450505	0.000166969	0.000129161	1.29272	0.19707	0.0635142	Gm37013	Gm37013_Exon	18	37815736	37815785	37815784	37815785	18.3782	50	-	GGTCGCTGGAGAGGTGAACCAAAGACACTTCCGTGTGGATTTGGACAGCG	Exon (Pcdhgc4-201/Pcdhgc4, exon 1 of 4)	18	36969916	37833296	863381	1	Gm37013-201	845820	Gm37013-201;Gm37388-201;Gm42416-201;Pcdhga1-201;Pcdhga10-201;Pcdhga11-201;Pcdhga12-201;Pcdhga2-201;Pcdhga3-201;Pcdhga4-201;Pcdhga5-201;Pcdhga6-201;Pcdhga7-201;Pcdhga8-201;Pcdhga9-201;Pcdhgb1-201;Pcdhgb2-202;Pcdhgb4-202;Pcdhgb5-201;Pcdhgb6-201;Pcdhgb7-201;Pcdhgb8-201;Pcdhgc3-201;Pcdhgc3-202;Pcdhgc4-201;Pcdhgc4-203;Pcdhgc4-202;Pcdhgc5-201;Pcdhgc5-203;Pcdhgc5-204;Pcdhgc5-202	Gm37013;Gm37388;Gm42416;Pcdhga1;Pcdhga10;Pcdhga11;Pcdhga12;Pcdhga2;Pcdhga3;Pcdhga4;Pcdhga5;Pcdhga6;Pcdhga7;Pcdhga8;Pcdhga9;Pcdhgb1;Pcdhgb2;Pcdhgb4;Pcdhgb5;Pcdhgb6;Pcdhgb7;Pcdhgb8;Pcdhgc3;Pcdhgc3;Pcdhgc4;Pcdhgc4;Pcdhgc4;Pcdhgc5;Pcdhgc5;Pcdhgc5;Pcdhgc5	0;0;0;0;0;0;0;0;0;0;0;0;0;0;0;0;0;0;0;0;0;0;0;0;0;0;0;-3728;-3767;-3781;-3869	TRUE	FALSE	FALSE	FALSE	FALSE	TRUE	TRUE	FALSE	FALSE	Exon	10	14	100384868	ENSMUSG00000103458	mapped to different genes	18	37815685	37815993	309	*	309	20	0.563107	0.825321	0.0647249	7.64e-12	CpGisland	TRUE	Pr-B
6595	cg19873240	rs33494411	1	133.157	-2.2334	B	2238	trans	120.822	65.7131	55.1089	10.6042	blue	2	4.77e-05	6.23e-06	7.66311	2.35e-13	-7.94e-06	1.06e-05	-0.750477	0.453537	0.00417156	0.00309841	1.34636	0.179172	-0.000153198	0.000106554	-1.43775	0.151514	0.0918671	Gm37013	Gm37013_Exon	18	37815815	37815864	37815815	37815816	18.3782	50	-	CGAGAGGCACTGTGTGGGCTCAGTGCCAGCTGCATCGTGCCCCTGGAGTT	Exon (Pcdhgc4-201/Pcdhgc4, exon 1 of 4)	18	36969916	37833296	863381	1	Gm37013-201	845899	Gm37013-201;Gm37388-201;Gm42416-201;Pcdhga1-201;Pcdhga10-201;Pcdhga11-201;Pcdhga12-201;Pcdhga2-201;Pcdhga3-201;Pcdhga4-201;Pcdhga5-201;Pcdhga6-201;Pcdhga7-201;Pcdhga8-201;Pcdhga9-201;Pcdhgb1-201;Pcdhgb2-202;Pcdhgb4-202;Pcdhgb5-201;Pcdhgb6-201;Pcdhgb7-201;Pcdhgb8-201;Pcdhgc3-201;Pcdhgc3-202;Pcdhgc4-201;Pcdhgc4-203;Pcdhgc4-202;Pcdhgc5-201;Pcdhgc5-203;Pcdhgc5-204;Pcdhgc5-202	Gm37013;Gm37388;Gm42416;Pcdhga1;Pcdhga10;Pcdhga11;Pcdhga12;Pcdhga2;Pcdhga3;Pcdhga4;Pcdhga5;Pcdhga6;Pcdhga7;Pcdhga8;Pcdhga9;Pcdhgb1;Pcdhgb2;Pcdhgb4;Pcdhgb5;Pcdhgb6;Pcdhgb7;Pcdhgb8;Pcdhgc3;Pcdhgc3;Pcdhgc4;Pcdhgc4;Pcdhgc4;Pcdhgc5;Pcdhgc5;Pcdhgc5;Pcdhgc5	0;0;0;0;0;0;0;0;0;0;0;0;0;0;0;0;0;0;0;0;0;0;0;0;0;0;0;-3649;-3688;-3702;-3790	TRUE	FALSE	FALSE	FALSE	FALSE	TRUE	TRUE	FALSE	FALSE	Exon	10	14	100384868	ENSMUSG00000103458	mapped to different genes	18	37815685	37815993	309	*	309	20	0.563107	0.825321	0.0647249	7.64e-12	CpGisland	TRUE	Pr-B
6596	cg14844451	rs3682831	1	139.96	-2.7879	B	2232	trans	270.419	165.864	104.555	61.3086	blue	2	9.59e-05	1.07e-05	8.95042	3.32e-17	-1.09e-05	1.82e-05	-0.598901	0.549676	0.00875329	0.00533489	1.64077	0.10186	-0.000260448	0.000183466	-1.4196	0.15673	0.0988226	Gm37013	Gm37013_Exon	18	37815823	37815872	37815871	37815872	18.3782	50	-	ACTGTGTGGGCTCAGTGCCAGCTGCATCGTGCCCCTGGAGTTTGTCACCG	Exon (Pcdhgc4-201/Pcdhgc4, exon 1 of 4)	18	36969916	37833296	863381	1	Gm37013-201	845907	Gm37013-201;Gm37388-201;Gm42416-201;Pcdhga1-201;Pcdhga10-201;Pcdhga11-201;Pcdhga12-201;Pcdhga2-201;Pcdhga3-201;Pcdhga4-201;Pcdhga5-201;Pcdhga6-201;Pcdhga7-201;Pcdhga8-201;Pcdhga9-201;Pcdhgb1-201;Pcdhgb2-202;Pcdhgb4-202;Pcdhgb5-201;Pcdhgb6-201;Pcdhgb7-201;Pcdhgb8-201;Pcdhgc3-201;Pcdhgc3-202;Pcdhgc4-201;Pcdhgc4-203;Pcdhgc4-202;Pcdhgc5-201;Pcdhgc5-203;Pcdhgc5-204;Pcdhgc5-202	Gm37013;Gm37388;Gm42416;Pcdhga1;Pcdhga10;Pcdhga11;Pcdhga12;Pcdhga2;Pcdhga3;Pcdhga4;Pcdhga5;Pcdhga6;Pcdhga7;Pcdhga8;Pcdhga9;Pcdhgb1;Pcdhgb2;Pcdhgb4;Pcdhgb5;Pcdhgb6;Pcdhgb7;Pcdhgb8;Pcdhgc3;Pcdhgc3;Pcdhgc4;Pcdhgc4;Pcdhgc4;Pcdhgc5;Pcdhgc5;Pcdhgc5;Pcdhgc5	0;0;0;0;0;0;0;0;0;0;0;0;0;0;0;0;0;0;0;0;0;0;0;0;0;0;0;-3641;-3680;-3694;-3782	TRUE	FALSE	FALSE	FALSE	FALSE	TRUE	TRUE	FALSE	FALSE	Exon	10	14	100384868	ENSMUSG00000103458	mapped to different genes	18	37815685	37815993	309	*	309	20	0.563107	0.825321	0.0647249	7.64e-12	CpGisland	TRUE	Pr-B
6597	cg08488161	rs51270544	8	22.7273	-2.99418	B	1196	trans	3.67076	1.3797	2.29106	-0.911354	blue	2	4.25e-05	1.03e-05	4.13869	4.51e-05	5.35e-05	1.75e-05	3.06537	0.00236524	0.0121338	0.00511657	2.37147	0.0183283	-5.22e-05	0.000175958	-0.296728	0.766873	0.727989	Gm37013	Gm37013_Exon	18	37817882	37817931	37817882	37817883	18.3782	50	-	CGGAGTGATAGCTTCATGATGGTGAAGTCACCCAGTGCACCTATGGCAGG	Exon (Pcdhgc4-201/Pcdhgc4, exon 1 of 4)	18	36969916	37833296	863381	1	Gm37013-201	847966	Gm37013-201;Gm37388-201;Gm42416-201;Pcdhga1-201;Pcdhga10-201;Pcdhga11-201;Pcdhga12-201;Pcdhga2-201;Pcdhga3-201;Pcdhga4-201;Pcdhga5-201;Pcdhga6-201;Pcdhga7-201;Pcdhga8-201;Pcdhga9-201;Pcdhgb1-201;Pcdhgb2-202;Pcdhgb4-202;Pcdhgb5-201;Pcdhgb6-201;Pcdhgb7-201;Pcdhgb8-201;Pcdhgc3-201;Pcdhgc3-202;Pcdhgc4-201;Pcdhgc4-203;Pcdhgc4-202;Pcdhgc5-201;Pcdhgc5-203;Pcdhgc5-204;Pcdhgc5-202	Gm37013;Gm37388;Gm42416;Pcdhga1;Pcdhga10;Pcdhga11;Pcdhga12;Pcdhga2;Pcdhga3;Pcdhga4;Pcdhga5;Pcdhga6;Pcdhga7;Pcdhga8;Pcdhga9;Pcdhgb1;Pcdhgb2;Pcdhgb4;Pcdhgb5;Pcdhgb6;Pcdhgb7;Pcdhgb8;Pcdhgc3;Pcdhgc3;Pcdhgc4;Pcdhgc4;Pcdhgc4;Pcdhgc5;Pcdhgc5;Pcdhgc5;Pcdhgc5	0;0;0;0;0;0;0;0;0;0;0;0;0;0;0;0;0;0;0;0;0;0;0;0;0;0;0;-1582;-1621;-1635;-1723	TRUE	FALSE	FALSE	FALSE	FALSE	TRUE	TRUE	FALSE	FALSE	Exon	10	14	100384868	ENSMUSG00000103458	mapped to different genes	NA				NA							NA	TRUE	Hc-P
6598	cg17744123	rs36830057	15	91.4051	-2.00536	B	2087	trans	842.636	839.004	3.63184	835.372	turquoise	1	-1.1e-05	7.74e-06	-1.42323	0.155674	4.04e-05	1.31e-05	3.07178	0.00231656	0.0135621	0.00385065	3.52204	0.0004926	-0.000383355	0.000132424	-2.89491	0.00406188	0.879002	Tsga10	Tsga10_Exon	1	37819548	37819597	37819596	37819597	1.3782	50	-	ATTTTCTCCTGAGTAAGCTGTAGCTCATATTTTTTCTTAGCAAGGTGTCG	Exon (Tsga10-201/Tsga10, exon 10 of 20)	1	37754776	37865079	110304	2	Tsga10-201	45482	Tsga10-201;Tsga10-203;Tsga10-209;Tsga10-202;Tsga10-206	Tsga10;Tsga10;Tsga10;Tsga10;Tsga10	0;0;0;0;0	TRUE	FALSE	FALSE	FALSE	FALSE	TRUE	TRUE	FALSE	FALSE	Exon	2	2	211484	ENSMUSG00000060771	conserved gene and region	NA				NA							NA	TRUE	NS
6599	cg24117712	rs30223784	6	61.6376	2.61942	D	177	trans	101.701	45.2534	56.4478	-11.1944	green	5	6.71e-05	5.01e-06	13.3897	1.41e-32	9.99e-06	8.51e-06	1.17384	0.241359	0.0124715	0.00249439	4.99983	9.62e-07	-0.000254121	8.58e-05	-2.96241	0.00328857	0.104491	Msx1	Msx1_Exon	5	37823040	37823089	37823040	37823041	5.37823	50	+	CGGAGGAAACGAGGAAAACTTGGGAATTTCCCGTGCTCCTGAAATATCTC	Exon (Msx1-202/Msx1, exon 1 of 1)	5	37820485	37824583	4099	2	Msx1-201	1494	Msx1-201;Msx1-202	Msx1;Msx1	0;0	TRUE	FALSE	FALSE	FALSE	FALSE	TRUE	TRUE	FALSE	FALSE	Exon	4	14	17701	ENSMUSG00000048450	conserved gene but different region	5	37822962	37823200	239	*	239	16	0.506276	1.04538	0.0669456	8.43e-10	CpGisland	TRUE	NRS
6600	cg15755084	rs29245076	13	112.768	2.2127	D	1160	trans	51.2159	37.3045	13.9114	23.3931	lightgreen	18	4.04e-05	7.57e-06	5.33814	1.82e-07	-1.16e-05	1.29e-05	-0.904108	0.36664	-0.000152293	0.00376883	-0.0404085	0.967793	-9.32e-05	0.00012961	-0.719125	0.472606	0.0906443	Msx1	Msx1_Exon	5	37824276	37824325	37824276	37824277	5.37824	50	-	CGGAGTCCTCCACTTTGACACCGAGTGGCAAAGAAGTCATGTCAGCAGCC	Promoter (<=1kb)	5	37820485	37824583	4099	2	Msx1-201	258	Msx1-201;Msx1-202	Msx1;Msx1	0;0	TRUE	FALSE	TRUE	FALSE	FALSE	TRUE	FALSE	FALSE	FALSE	Exon	4	14	17701	ENSMUSG00000048450	conserved gene and region	5	37824210	37824807	598	*	598	58	0.704013	0.783288	0.09699	2.08e-43	CpGisland	TRUE	Pr-B
6601	cg18321148	rs32726275	5	39.3552	3.61954	D	2	cis	68.0579	59.5882	8.46969	51.1185	green	5	0.000116989	1.11e-05	10.5377	2.15e-22	-3.1e-06	1.89e-05	-0.16455	0.869406	0.000343733	0.00552556	0.0622077	0.950438	0.000370938	0.000190024	1.95206	0.0518309	0.259883	Msx1	Msx1_Promoter	5	37825848	37825897	37825896	37825897	5.37826	50	+	TCTCCAGGAAACACAAGGGGCTGCCGTGGCCATTTAGGGGTAATTATCCG	Promoter (1-2kb)	5	37820485	37824583	4099	2	Msx1-201	-1265	Msx1-201;Msx1-202	Msx1;Msx1	0;0	FALSE	TRUE	TRUE	FALSE	FALSE	FALSE	FALSE	FALSE	FALSE	Promoter	8	14	17701	ENSMUSG00000048450	conserved gene and region	5	37825774	37826054	281	*	281	18	0.569395	0.8488	0.0640569	1.22e-10	CpGisland	TRUE	Hc-P
6602	cg18533466	rs3676973	16	32.4255	2.25594	D	347	trans	182.081	156.626	25.4552	131.171	turquoise	1	-2.35e-06	1.06e-06	-2.22378	0.0268838	8.54e-07	1.79e-06	0.475937	0.634455	0.000568613	0.000525793	1.08144	0.280343	-4.36e-06	1.81e-05	-0.24096	0.809745	0.0312309	Rreb1	Rreb1_fiveUTR	13	37826003	37826052	37826003	37826004	13.3783	50	+	CGTCCCCAGGAGACTCGCAGGAGCAACACGTGATGTGTCTACTTATCAGG	Promoter (<=1kb)	13	37826038	37935545	109508	1	Rreb1-203	0	Rreb1-204;Rreb1-208;Rreb1-203;Rreb1-207;Rreb1-210;Rreb1-206;Rreb1-202	Rreb1;Rreb1;Rreb1;Rreb1;Rreb1;Rreb1;Rreb1	0;0;0;0;0;0;0	TRUE	FALSE	TRUE	TRUE	FALSE	TRUE	TRUE	FALSE	FALSE	fiveUTR	4	10	68750	ENSMUSG00000039087	conserved gene and region	13	37825874	37826159	286	*	286	27	0.678322	0.853448	0.0944056	3.69e-20	CpGisland	TRUE	Pr-A
6603	cg23327296	Affy_PC14_28	14	27	-2.69198	B	111	trans	57.9555	20.4643	37.4912	-17.0269	purple	10	-3.13e-06	1.51e-06	-2.06812	0.0394582	1.56e-06	2.57e-06	0.605966	0.544981	0.00145381	0.000752954	1.93081	0.0544187	-4.75e-05	2.59e-05	-1.83333	0.0677128	0.0535684	Rreb1	Rreb1_fiveUTR	13	37826230	37826279	37826278	37826279	13.3783	50	-	AGAAACGCCATTTTGATTCCTTTTCCGGAACAAGTTTGCATCTCTCCTCG	5' UTR	13	37778400	37893849	115450	1	Rreb1-204	47830	Rreb1-204;Rreb1-208;Rreb1-203;Rreb1-207;Rreb1-210;Rreb1-206;Rreb1-202	Rreb1;Rreb1;Rreb1;Rreb1;Rreb1;Rreb1;Rreb1	0;0;0;0;0;0;0	TRUE	FALSE	FALSE	TRUE	FALSE	TRUE	TRUE	FALSE	FALSE	fiveUTR	4	10	68750	ENSMUSG00000039087	conserved gene and region	13	37826205	37826417	213	*	213	19	0.619718	0.946667	0.0892019	7.71e-14	CpGisland	TRUE	Pr-A
6604	cg00867415	rs4228734	11	55.3945	-2.01451	B	227	trans	32.4075	18.1858	14.2218	3.96402	turquoise	1	-1.77e-06	1.69e-06	-1.05031	0.294396	8.2e-06	2.87e-06	2.8599	0.00452534	0.00297662	0.000840462	3.54165	0.000458725	-5.87e-05	2.89e-05	-2.03075	0.0431331	0.0516603	Rreb1	Rreb1_fiveUTR	13	37827586	37827635	37827586	37827587	13.3783	50	-	CGCGGTCTCTTAGGAAACTGCGACCTTAATGGTTGCTAAGGAGCAGGGGA	5' UTR	13	37778400	37893849	115450	1	Rreb1-204	49186	Rreb1-204;Rreb1-208;Rreb1-203;Rreb1-207;Rreb1-210;Rreb1-206;Rreb1-202	Rreb1;Rreb1;Rreb1;Rreb1;Rreb1;Rreb1;Rreb1	0;0;0;0;0;0;0	TRUE	FALSE	FALSE	TRUE	FALSE	TRUE	TRUE	FALSE	FALSE	fiveUTR	4	10	68750	ENSMUSG00000039087	conserved gene but different region	13	37826930	37827866	937	*	937	108	0.724653	0.883777	0.115261	3.68e-89	CpGisland	TRUE	Pr-A
6605	cg22186574	Affy_PC14_25	14	24	-2.2991	B	108	trans	57.9546	19.7454	38.2092	-18.4638	purple	10	-4.18e-06	1.15e-06	-3.643	0.000315783	3.25e-06	1.95e-06	1.6657	0.0967839	0.00118243	0.000571187	2.07013	0.0392684	-2.75e-05	1.96e-05	-1.39972	0.162596	0.044081	Rreb1	Rreb1_fiveUTR	13	37827588	37827637	37827588	37827589	13.3783	50	+	CGGTCTCTTAGGAAACTGCGACCTTAATGGTTGCTAAGGAGCAGGGGAGG	5' UTR	13	37778400	37893849	115450	1	Rreb1-204	49188	Rreb1-204;Rreb1-208;Rreb1-203;Rreb1-207;Rreb1-210;Rreb1-206;Rreb1-202	Rreb1;Rreb1;Rreb1;Rreb1;Rreb1;Rreb1;Rreb1	0;0;0;0;0;0;0	TRUE	FALSE	FALSE	TRUE	FALSE	TRUE	TRUE	FALSE	FALSE	fiveUTR	4	10	68750	ENSMUSG00000039087	conserved gene but different region	13	37826930	37827866	937	*	937	108	0.724653	0.883777	0.115261	3.68e-89	CpGisland	TRUE	Pr-A
6606	cg19839218	rs29974640	18	24.1623	2.71454	D	534	trans	39.2075	14.6694	24.538	-9.86857	lightgreen	18	8.61e-06	1.79e-06	4.80556	2.41e-06	-3.55e-06	3.05e-06	-1.16451	0.245115	0.00200227	0.000892193	2.24421	0.0255242	-5.6e-05	3.07e-05	-1.82666	0.068712	0.0341912	Rreb1	Rreb1_Intron	13	37827953	37828002	37827953	37827954	13.3783	50	-	CGTGAGCCCAGATCCGGACGAGCAGTTCACATTCCATTACGAAATTCTAC	Intron (Rreb1-204/Rreb1, intron 1 of 3)	13	37778400	37893849	115450	1	Rreb1-204	49553	Rreb1-204;Rreb1-208;Rreb1-203;Rreb1-207;Rreb1-210;Rreb1-206;Rreb1-202	Rreb1;Rreb1;Rreb1;Rreb1;Rreb1;Rreb1;Rreb1	0;0;0;0;0;0;0	TRUE	FALSE	FALSE	FALSE	FALSE	FALSE	TRUE	FALSE	FALSE	Intron	4	10	68750	ENSMUSG00000039087	conserved gene and region	NA				NA							NA	TRUE	Pr-A
6607	cg26424339	rs33586240	1	136.554	-1.79111	B	1687	trans	22.7532	11.4789	11.2743	0.204576	lightgreen	18	2.83e-06	7.73e-07	3.66351	0.000292504	-1.21e-06	1.31e-06	-0.919335	0.358635	0.000908796	0.000384718	2.36224	0.0187825	-2.55e-05	1.32e-05	-1.92479	0.0551708	0.0154106	Rreb1	Rreb1_Intron	13	37827967	37828016	37827967	37827968	13.3783	50	+	CGGACGAGCAGTTCACATTCCATTACGAAATTCTACACGGCTTCAGAGCC	Intron (Rreb1-204/Rreb1, intron 1 of 3)	13	37778400	37893849	115450	1	Rreb1-204	49567	Rreb1-204;Rreb1-208;Rreb1-203;Rreb1-207;Rreb1-210;Rreb1-206;Rreb1-202	Rreb1;Rreb1;Rreb1;Rreb1;Rreb1;Rreb1;Rreb1	0;0;0;0;0;0;0	TRUE	FALSE	FALSE	FALSE	FALSE	FALSE	TRUE	FALSE	FALSE	Intron	4	10	68750	ENSMUSG00000039087	conserved gene and region	NA				NA							NA	TRUE	Pr-A
6608	cg09410314	rs33400361	5	114.543	2.52905	D	1008	trans	49.7149	20.4842	29.2307	-8.74648	lightgreen	18	1.23e-05	2.26e-06	5.4553	1e-07	-6.5e-06	3.83e-06	-1.69641	0.0908128	0.00182897	0.00112287	1.62884	0.104362	-7.58e-05	3.86e-05	-1.96226	0.0506262	0.0406049	Rreb1	Rreb1_Intron	13	37827971	37828020	37827971	37827972	13.3783	50	+	CGAGCAGTTCACATTCCATTACGAAATTCTACACGGCTTCAGAGCCAGCA	Intron (Rreb1-204/Rreb1, intron 1 of 3)	13	37778400	37893849	115450	1	Rreb1-204	49571	Rreb1-204;Rreb1-208;Rreb1-203;Rreb1-207;Rreb1-210;Rreb1-206;Rreb1-202	Rreb1;Rreb1;Rreb1;Rreb1;Rreb1;Rreb1;Rreb1	0;0;0;0;0;0;0	TRUE	FALSE	FALSE	FALSE	FALSE	FALSE	TRUE	FALSE	FALSE	Intron	4	10	68750	ENSMUSG00000039087	conserved gene and region	NA				NA							NA	TRUE	Pr-A
6609	cg05284834	rs31066093	1	145.202	-2.55264	B	1678	trans	5.92205	2.52381	3.39824	-0.874426	lightgreen	18	2.54e-06	8.04e-07	3.16102	0.00172759	-1.84e-06	1.37e-06	-1.34667	0.179072	0.000144439	0.000400187	0.36093	0.718398	-2.37e-05	1.38e-05	-1.72323	0.0858436	0.022308	Rreb1	Rreb1_Intron	13	37827956	37828005	37828004	37828005	13.3783	50	-	GAGCCCAGATCCGGACGAGCAGTTCACATTCCATTACGAAATTCTACACG	Intron (Rreb1-204/Rreb1, intron 1 of 3)	13	37778400	37893849	115450	1	Rreb1-204	49556	Rreb1-204;Rreb1-208;Rreb1-203;Rreb1-207;Rreb1-210;Rreb1-206;Rreb1-202	Rreb1;Rreb1;Rreb1;Rreb1;Rreb1;Rreb1;Rreb1	0;0;0;0;0;0;0	TRUE	FALSE	FALSE	FALSE	FALSE	FALSE	TRUE	FALSE	FALSE	Intron	4	10	68750	ENSMUSG00000039087	conserved gene and region	NA				NA							NA	TRUE	Pr-A
6610	cg24139732	rs48359611	13	107.246	1.86107	D	1154	trans	1020.13	1015	5.1381	1009.86	turquoise	1	3.79e-05	1e-05	3.77356	0.000192793	-3.97e-07	1.7e-05	-0.0232985	0.981427	-0.00151721	0.00499414	-0.303797	0.761486	2.22e-05	0.000171748	0.129327	0.897182	0.1575	Msx1	Msx1_Promoter	5	37828066	37828115	37828066	37828067	5.37828	50	-	CGGCAATTAGCGAGCCCCAAACAGTCCTCTTTAATAGAATGAATGTGCTA	Promoter (3-4kb)	5	37820485	37824583	4099	2	Msx1-201	-3532	Msx1-201;Msx1-202	Msx1;Msx1	0;0	FALSE	TRUE	TRUE	FALSE	FALSE	FALSE	FALSE	FALSE	FALSE	Promoter	8	14	17701	ENSMUSG00000048450	conserved gene and region	NA				NA							NA	TRUE	Hc-P
6611	cg12385547	rs30763126	1	132.628	-2.16404	B	606	trans	45.3254	18.4254	26.9	-8.47467	lightgreen	18	2.97e-05	3.65e-06	8.1373	9.89e-15	-7.63e-06	6.2e-06	-1.22978	0.219711	0.00213294	0.00181724	1.17373	0.241404	-9.05e-05	6.25e-05	-1.44886	0.148388	0.0649967	Msx1	Msx1_Promoter	5	37828075	37828124	37828123	37828124	5.37828	50	-	GCGAGCCCCAAACAGTCCTCTTTAATAGAATGAATGTGCTATGAAAACCG	Promoter (3-4kb)	5	37820485	37824583	4099	2	Msx1-201	-3541	Msx1-201;Msx1-202	Msx1;Msx1	0;0	FALSE	TRUE	TRUE	FALSE	FALSE	FALSE	FALSE	FALSE	FALSE	Promoter	8	14	17701	ENSMUSG00000048450	conserved gene and region	NA				NA							NA	TRUE	Hc-P
6612	cg03196097	rs13482027	13	115.537	3.08844	D	1162	trans	31.0592	12.8483	18.2109	-5.36253	lightgreen	18	2.29e-05	4.74e-06	4.8221	2.23e-06	1.18e-05	8.05e-06	1.46656	0.143509	0.00470356	0.00235888	1.99398	0.0470303	-4.37e-05	8.11e-05	-0.538176	0.590842	0.106647	Msx1	Msx1_Promoter	5	37828083	37828132	37828131	37828132	5.37828	50	-	CAAACAGTCCTCTTTAATAGAATGAATGTGCTATGAAAACCGATTACCCG	Promoter (3-4kb)	5	37820485	37824583	4099	2	Msx1-201	-3549	Msx1-201;Msx1-202	Msx1;Msx1	0;0	FALSE	TRUE	TRUE	FALSE	FALSE	FALSE	FALSE	FALSE	FALSE	Promoter	8	14	17701	ENSMUSG00000048450	conserved gene and region	NA				NA							NA	TRUE	Hc-P
6613	cg15809618	rs28098609	4	74.2436	-1.63742	B	122	trans	10.2856	7.79303	2.49255	5.30048	lightgreen	18	8.51e-06	2.8e-06	3.03609	0.00259997	-6.08e-06	4.76e-06	-1.27552	0.203079	-9.35e-05	0.00139559	-0.0669912	0.946632	-8.35e-06	4.8e-05	-0.173987	0.861989	0.0478236	Msx1	Msx1_Promoter	5	37828088	37828137	37828136	37828137	5.37828	50	-	AGTCCTCTTTAATAGAATGAATGTGCTATGAAAACCGATTACCCGGAACG	Promoter (3-4kb)	5	37820485	37824583	4099	2	Msx1-201	-3554	Msx1-201;Msx1-202	Msx1;Msx1	0;0	FALSE	TRUE	TRUE	FALSE	FALSE	FALSE	FALSE	FALSE	FALSE	Promoter	8	14	17701	ENSMUSG00000048450	conserved gene and region	NA				NA							NA	TRUE	Hc-P
6614	cg23871832	rs13476709	2	114.197	3.28455	D	427	trans	110.836	80.5212	30.3146	50.2066	green	5	5.87e-05	5.05e-06	11.6305	3.44e-26	-2.37e-05	8.57e-06	-2.76013	0.00612168	0.00101878	0.0025119	0.405582	0.685329	4.69e-05	8.64e-05	0.542949	0.587555	0.12947	Msx1	Msx1_Promoter	5	37828879	37828928	37828927	37828928	5.37829	50	+	TATAGATAATATATCCCATTTCAAAGCAATTAGACCAATCAGGCGTAACG	Promoter (4-5kb)	5	37820485	37824583	4099	2	Msx1-201	-4296	Msx1-201;Msx1-202	Msx1;Msx1	0;0	FALSE	TRUE	TRUE	FALSE	FALSE	FALSE	FALSE	FALSE	FALSE	Promoter	8	14	17701	ENSMUSG00000048450	conserved gene and region	NA				NA							NA	TRUE	Hc-P
6615	cg26674451	rs31568496	7	6.02486	2.35505	D	273	trans	169.442	64.1058	105.336	-41.2303	green	5	0.000167007	1.07e-05	15.6712	3.6e-41	-2.69e-05	1.81e-05	-1.48358	0.138937	0.0174553	0.00530408	3.29092	0.00111377	-8.53e-05	0.000182407	-0.467832	0.640234	0.197247	Msx1	Msx1_Promoter	5	37828898	37828947	37828946	37828947	5.37829	50	+	TTCAAAGCAATTAGACCAATCAGGCGTAACGAACCACTTTGCTGCTGACG	Promoter (4-5kb)	5	37820485	37824583	4099	2	Msx1-201	-4315	Msx1-201;Msx1-202	Msx1;Msx1	0;0	FALSE	TRUE	TRUE	FALSE	FALSE	FALSE	FALSE	FALSE	FALSE	Promoter	8	14	17701	ENSMUSG00000048450	conserved gene and region	NA				NA							NA	TRUE	Hc-P
6616	cg26494183	rs3704158	19	14.9673	2.18906	D	1701	trans	76.9584	24.0819	52.8765	-28.7946	lightgreen	18	1.36e-05	1.35e-06	10.0823	7.32e-21	-4.92e-06	2.29e-06	-2.14891	0.0324153	0.00194962	0.000670881	2.90606	0.00392363	-5.66e-05	2.31e-05	-2.45143	0.0147807	0.0219992	Msx1	Msx1_Promoter	5	37828915	37828964	37828963	37828964	5.37829	50	+	AATCAGGCGTAACGAACCACTTTGCTGCTGACGAATAACAAAGGCGCACG	Promoter (4-5kb)	5	37820485	37824583	4099	2	Msx1-201	-4332	Msx1-201;Msx1-202	Msx1;Msx1	0;0	FALSE	TRUE	TRUE	FALSE	FALSE	FALSE	FALSE	FALSE	FALSE	Promoter	8	14	17701	ENSMUSG00000048450	conserved gene and region	NA				NA							NA	TRUE	Hc-P
6617	cg16042238	rs28024010	2	62.6729	2.78969	D	28	trans	130.168	121.165	9.00282	112.162	blue	2	-1.61e-05	1.08e-05	-1.4927	0.136533	-6.83e-06	1.83e-05	-0.373528	0.709011	-0.00861901	0.00535863	-1.60844	0.108758	0.000413619	0.000184283	2.24448	0.0255066	0.850082	Dennd1a	Dennd1a_Intron	2	37829941	37829990	37829989	37829990	2.3783	50	+	TAGTGGCATTTGTGGTTTGAAGCCTTGTCAAGATCCCTGATTACTTCCCG	Intron (Dennd1a-201/Dennd1a, intron 19 of 21)	2	37798991	38287375	488385	2	Dennd1a-201	457385	Dennd1a-201;Dennd1a-206;Dennd1a-207	Dennd1a;Dennd1a;Dennd1a	0;0;0	TRUE	FALSE	FALSE	FALSE	FALSE	FALSE	TRUE	FALSE	FALSE	Intron	39	46	227801	ENSMUSG00000035392	conserved gene and region	NA				NA							NA	TRUE	Tr-P
6618	cg19901038	rs29728022	5	117.753	2.93213	D	760	trans	171.703	156.265	15.4388	140.826	blue	2	7.51e-05	1.89e-05	3.96974	8.95e-05	-7.22e-05	3.21e-05	-2.24843	0.0252513	0.0200266	0.00941383	2.12736	0.0341794	-0.00065198	0.000323741	-2.0139	0.0448842	0.405074	Gm12129	Gm12129_Intergenic_upstream	11	37831161	37831210	37831161	37831162	11.3783	50	-	CGCTAATGGTAGAACCTACTGCTTAAGTAAATGAACATCCTTACCCCTGC	Distal Intergenic	11	38219069	38220215	1147	1	Gm12129-201	-387908	NA	NA	NA	FALSE	TRUE	FALSE	FALSE	FALSE	FALSE	FALSE	FALSE	TRUE	Intergenic_upstream	4	11	276941	NA	mapped to different genes	NA				NA							NA	TRUE	NS
6619	cg03589795	rs32312482	5	141.222	3.31185	D	610	trans	8.05859	4.45351	3.60508	0.848427	turquoise	1	1.3e-06	2.08e-06	0.622721	0.533926	-8.2e-06	3.54e-06	-2.31592	0.0212148	-0.00196763	0.00103768	-1.89619	0.0588648	3.23e-05	3.57e-05	0.90573	0.365782	0.940465	Dennd1a	Dennd1a_Intron	2	37832299	37832348	37832299	37832300	2.37832	50	+	CGGACTGCACACAGCTCCCTGCAATGTGTGTTTGACAGGACTGACATTTT	Intron (Dennd1a-201/Dennd1a, intron 19 of 21)	2	37798991	38287375	488385	2	Dennd1a-201	455027	Dennd1a-201;Dennd1a-206;Dennd1a-207	Dennd1a;Dennd1a;Dennd1a	0;0;0	TRUE	FALSE	FALSE	FALSE	FALSE	FALSE	TRUE	FALSE	FALSE	Intron	39	46	227801	ENSMUSG00000035392	conserved gene and region	NA				NA							NA	TRUE	Tr-P
6620	cg26917960	rs33438422	5	139.506	3.36489	D	608	trans	14.3375	7.39518	6.94231	0.452875	turquoise	1	5.62e-05	4.75e-06	11.8275	6.86e-27	-2.17e-05	8.07e-06	-2.68806	0.00757524	-0.00390138	0.00236364	-1.65058	0.0998373	0.000525979	8.13e-05	6.47076	3.8e-10	0.854662	Dennd1a	Dennd1a_Intron	2	37832371	37832420	37832371	37832372	2.37832	50	+	CGTGTGACATTTTTATTCATGGTGGCGTACGCCCTTGTAATGATCAGCTC	Intron (Dennd1a-201/Dennd1a, intron 19 of 21)	2	37798991	38287375	488385	2	Dennd1a-201	454955	Dennd1a-201;Dennd1a-206;Dennd1a-207	Dennd1a;Dennd1a;Dennd1a	0;0;0	TRUE	FALSE	FALSE	FALSE	FALSE	FALSE	TRUE	FALSE	FALSE	Intron	39	46	227801	ENSMUSG00000035392	conserved gene and region	NA				NA							NA	TRUE	Tr-P
6621	cg15283949	rs36478481	8	82.9402	-1.89956	B	1003	trans	177.226	173.716	3.50977	170.206	turquoise	1	2.94e-07	1.03e-06	0.28557	0.775398	6.3e-07	1.75e-06	0.360142	0.718986	0.000469015	0.000512654	0.914877	0.360967	-9.4e-06	1.76e-05	-0.533211	0.59427	0.972918	Dennd1a	Dennd1a_Intron	2	37832396	37832445	37832396	37832397	2.37832	50	-	CGTACGCCCTTGTAATGATCAGCTCTGGTCGATGTGCTTACCGCAGCAGC	Intron (Dennd1a-201/Dennd1a, intron 19 of 21)	2	37798991	38287375	488385	2	Dennd1a-201	454930	Dennd1a-201;Dennd1a-206;Dennd1a-207	Dennd1a;Dennd1a;Dennd1a	0;0;0	TRUE	FALSE	FALSE	FALSE	FALSE	FALSE	TRUE	FALSE	FALSE	Intron	39	46	227801	ENSMUSG00000035392	conserved gene and region	NA				NA							NA	TRUE	Tr-P
6622	cg01950392	rs38588530	19	15.3286	-2.0003	B	2208	trans	6.84692	6.08154	0.765379	5.31616	turquoise	1	-6.45e-07	9.9e-07	-0.651891	0.514954	2.1e-06	1.68e-06	1.2516	0.211659	0.000168513	0.000492628	0.342071	0.73253	-9.2e-06	1.69e-05	-0.54301	0.587513	0.965875	Dennd1a	Dennd1a_Intron	2	37832400	37832449	37832400	37832401	2.37832	50	-	CGCCCTTGTAATGATCAGCTCTGGTCGATGTGCTTACCGCAGCAGCCCCT	Intron (Dennd1a-201/Dennd1a, intron 19 of 21)	2	37798991	38287375	488385	2	Dennd1a-201	454926	Dennd1a-201;Dennd1a-206;Dennd1a-207	Dennd1a;Dennd1a;Dennd1a	0;0;0	TRUE	FALSE	FALSE	FALSE	FALSE	FALSE	TRUE	FALSE	FALSE	Intron	39	46	227801	ENSMUSG00000035392	conserved gene and region	NA				NA							NA	TRUE	Tr-P
6623	cg16702516	rs30838216	10	111.074	2.64202	D	1288	trans	4.46989	1.49932	2.97057	-1.47124	turquoise	1	2.91e-05	3.67e-06	7.91242	4.51e-14	-1.16e-05	6.24e-06	-1.86307	0.0633985	0.000840773	0.00182843	0.459834	0.645958	2.12e-05	6.29e-05	0.33683	0.736473	0.929475	Dennd1a	Dennd1a_Intron	2	37832377	37832426	37832425	37832426	2.37832	50	-	ACATTTTTATTCATGGTGGCGTACGCCCTTGTAATGATCAGCTCTGGTCG	Intron (Dennd1a-201/Dennd1a, intron 19 of 21)	2	37798991	38287375	488385	2	Dennd1a-201	454949	Dennd1a-201;Dennd1a-206;Dennd1a-207	Dennd1a;Dennd1a;Dennd1a	0;0;0	TRUE	FALSE	FALSE	FALSE	FALSE	FALSE	TRUE	FALSE	FALSE	Intron	39	46	227801	ENSMUSG00000035392	conserved gene and region	NA				NA							NA	TRUE	Tr-P
6624	cg16764258	rs3657415	9	106.081	2.47545	D	1157	trans	2.5364	1.56993	0.966475	0.603453	turquoise	1	6.59e-06	2.3e-06	2.86218	0.00449371	-4.39e-07	3.91e-06	-0.112242	0.910705	-0.000228464	0.00114579	-0.199395	0.842085	5.62e-05	3.94e-05	1.42586	0.154916	0.948975	Dennd1a	Dennd1a_Intron	2	37832389	37832438	37832437	37832438	2.37832	50	-	ATGGTGGCGTACGCCCTTGTAATGATCAGCTCTGGTCGATGTGCTTACCG	Intron (Dennd1a-201/Dennd1a, intron 19 of 21)	2	37798991	38287375	488385	2	Dennd1a-201	454937	Dennd1a-201;Dennd1a-206;Dennd1a-207	Dennd1a;Dennd1a;Dennd1a	0;0;0	TRUE	FALSE	FALSE	FALSE	FALSE	FALSE	TRUE	FALSE	FALSE	Intron	39	46	227801	ENSMUSG00000035392	conserved gene and region	NA				NA							NA	TRUE	Tr-P
6625	cg15254020	rs33586240	1	136.554	2.19863	D	96	trans	1310.09	1302.28	7.81547	1294.46	turquoise	1	-5.21e-06	4.71e-06	-1.10557	0.269769	8.84e-06	8.01e-06	1.10385	0.270513	0.00575421	0.00234528	2.45353	0.0146964	-0.00020564	8.07e-05	-2.54966	0.0112641	0.881774	Dennd1a	Dennd1a_Intron	2	37832524	37832573	37832524	37832525	2.37833	50	+	CGAAGACCAACTGCTGGAAAATCTCACTGTCAAATCCTCAAGGACATTGT	Intron (Dennd1a-201/Dennd1a, intron 19 of 21)	2	37798991	38287375	488385	2	Dennd1a-201	454802	Dennd1a-201;Dennd1a-206;Dennd1a-207	Dennd1a;Dennd1a;Dennd1a	0;0;0	TRUE	FALSE	FALSE	FALSE	FALSE	FALSE	TRUE	FALSE	FALSE	Intron	39	46	227801	ENSMUSG00000035392	conserved gene and region	NA				NA							NA	TRUE	Tr-P
6626	cg11923212	rs29219726	12	67.6849	1.73527	D	689	trans	831.083	826.432	4.65078	821.781	turquoise	1	-2.46e-06	2.94e-06	-0.836215	0.403678	4.88e-07	4.99e-06	0.097808	0.922148	0.00318119	0.00146168	2.1764	0.0302802	-0.000110727	5.03e-05	-2.20277	0.0283463	0.924196	Zfp536	Zfp536_Intergenic_upstream	7	37832817	37832866	37832817	37832818	7.37833	50	-	CGAAGACACAGAATTTAAACATGATTAATTTTTAGGCTTTTTTGTGAATA	Distal Intergenic	7	37569629	37773641	204013	2	Zfp536-208	-59225	NA	NA	NA	FALSE	TRUE	FALSE	FALSE	FALSE	FALSE	FALSE	FALSE	TRUE	Intergenic_upstream	6	112	243937	ENSMUSG00000043456	conserved gene and region	NA				NA							NA	TRUE	NS
6627	cg05028132	rs13478563	5	141.387	2.04189	D	201	trans	32.1427	16.0314	16.1114	-0.0799659	turquoise	1	2.85e-06	4.28e-06	0.666605	0.50552	-2.4e-06	7.28e-06	-0.329294	0.742156	0.000811528	0.00213137	0.380755	0.703646	-5.15e-05	7.33e-05	-0.702839	0.482683	0.912793	Zfp536	Zfp536_Intergenic_upstream	7	37833519	37833568	37833567	37833568	7.37834	50	+	TTGTGCTCCCATCTGCCCTTTTCAGGAGCTAAATTATGTGCATTAGTACG	Distal Intergenic	7	37569629	37773641	204013	2	Zfp536-208	-59878	NA	NA	NA	FALSE	TRUE	FALSE	FALSE	FALSE	FALSE	FALSE	FALSE	TRUE	Intergenic_upstream	6	112	243937	ENSMUSG00000043456	conserved gene and region	NA				NA							NA	TRUE	NS
6628	cg09192464	rs50446584	9	62.256	1.84392	D	302	trans	1263.72	1258.17	5.54989	1252.62	turquoise	1	1.73e-06	3.72e-06	0.466056	0.641502	2.3e-06	6.32e-06	0.364349	0.715846	0.00332669	0.00185074	1.79749	0.0732313	-0.000127164	6.36e-05	-1.99795	0.0465952	0.906092	Zfp536	Zfp536_Intergenic_upstream	7	37833607	37833656	37833607	37833608	7.37834	50	+	CGCCGTGAATATATTCTCTGCTTCAAGAAGTAATTGGTAATTACAATGGT	Distal Intergenic	7	37569629	37773641	204013	2	Zfp536-208	-59966	NA	NA	NA	FALSE	TRUE	FALSE	FALSE	FALSE	FALSE	FALSE	FALSE	TRUE	Intergenic_upstream	6	112	243937	ENSMUSG00000043456	conserved gene and region	NA				NA							NA	TRUE	NS
6629	cg26144663	rs13479741	8	47.1011	2.49323	D	156	trans	1493.22	1484.46	8.75778	1475.7	turquoise	1	1.86e-06	3.65e-06	0.510369	0.610156	6.9e-06	6.2e-06	1.11177	0.267098	0.00623124	0.00181757	3.42833	0.0006894	-0.000203645	6.25e-05	-3.25799	0.00124653	0.90168	Zfp536	Zfp536_Intergenic_upstream	7	37833610	37833659	37833610	37833611	7.37834	50	+	CGTGAATATATTCTCTGCTTCAAGAAGTAATTGGTAATTACAATGGTCAT	Distal Intergenic	7	37569629	37773641	204013	2	Zfp536-208	-59969	NA	NA	NA	FALSE	TRUE	FALSE	FALSE	FALSE	FALSE	FALSE	FALSE	TRUE	Intergenic_upstream	6	112	243937	ENSMUSG00000043456	conserved gene and region	NA				NA							NA	TRUE	NS
6630	cg06787269	rs29974211	6	76.1551	-3.39653	B	698	trans	125.062	97.2145	27.8475	69.367	blue	2	-4.91e-05	9.46e-06	-5.19309	3.75e-07	-6.39e-06	1.61e-05	-0.397448	0.69131	-0.0141089	0.0047073	-2.99724	0.00294457	0.000393248	0.000161884	2.4292	0.0157002	0.849274	Dennd1a	Dennd1a_Intron	2	37842259	37842308	37842307	37842308	2.37842	50	+	TAAATAGAGTGTAGACTGTATGCAAATGTGTTTGTCACTTTGACAGCACG	Intron (Dennd1a-201/Dennd1a, intron 19 of 21)	2	37798991	38287375	488385	2	Dennd1a-201	445067	Dennd1a-201;Dennd1a-206;Dennd1a-207	Dennd1a;Dennd1a;Dennd1a	0;0;0	TRUE	FALSE	FALSE	FALSE	FALSE	FALSE	TRUE	FALSE	FALSE	Intron	39	46	227801	ENSMUSG00000035392	conserved gene and region	NA				NA							NA	TRUE	Tr-P
6631	cg20488057	rs33846187	13	19.8888	2.07292	D	1573	trans	138.364	128.098	10.266	117.832	turquoise	1	-1.57e-05	1.16e-05	-1.35619	0.176027	-8.16e-06	1.97e-05	-0.414183	0.679026	-0.0187322	0.00577521	-3.24355	0.00130928	0.000417636	0.000198609	2.10281	0.0362886	0.773914	Dennd1a	Dennd1a_Intron	2	37842278	37842327	37842326	37842327	2.37842	50	-	ATGCAAATGTGTTTGTCACTTTGACAGCACGTCTCAATTAAGGCATCTCG	Intron (Dennd1a-201/Dennd1a, intron 19 of 21)	2	37798991	38287375	488385	2	Dennd1a-201	445048	Dennd1a-201;Dennd1a-206;Dennd1a-207	Dennd1a;Dennd1a;Dennd1a	0;0;0	TRUE	FALSE	FALSE	FALSE	FALSE	FALSE	TRUE	FALSE	FALSE	Intron	39	46	227801	ENSMUSG00000035392	conserved gene and region	NA				NA							NA	TRUE	Tr-P
6632	cg15439160	rs47048413	5	55.0459	2.75943	D	524	trans	38.1378	33.2618	4.87596	28.3859	blue	2	-4.7e-05	1.31e-05	-3.57968	0.000399149	-9.21e-06	2.23e-05	-0.412532	0.680234	-0.0127533	0.00654171	-1.94954	0.052132	0.000171086	0.000224969	0.760488	0.447541	0.714882	Dennd1a	Dennd1a_Intron	2	37842280	37842329	37842328	37842329	2.37842	50	-	GCAAATGTGTTTGTCACTTTGACAGCACGTCTCAATTAAGGCATCTCGCG	Intron (Dennd1a-201/Dennd1a, intron 19 of 21)	2	37798991	38287375	488385	2	Dennd1a-201	445046	Dennd1a-201;Dennd1a-206;Dennd1a-207	Dennd1a;Dennd1a;Dennd1a	0;0;0	TRUE	FALSE	FALSE	FALSE	FALSE	FALSE	TRUE	FALSE	FALSE	Intron	39	46	227801	ENSMUSG00000035392	conserved gene and region	NA				NA							NA	TRUE	Tr-P
6633	cg16597409	rs3142610	5	6.49993	2.41614	D	475	trans	1.32806	0.0899574	1.2381	-1.14814	grey	0	3.06e-07	1.38e-06	0.221353	0.824963	-4.6e-07	2.35e-06	-0.195646	0.845015	0.000767882	0.000689041	1.11442	0.265962	-2.55e-06	2.37e-05	-0.107439	0.91451	0.960256	Dennd1a	Dennd1a_Intron	2	37852260	37852309	37852260	37852261	2.37852	50	+	CGGACAGCTGGTAATGCATTTTGAAGTGTGTTAACAACACTGTATCAAAC	Intron (Dennd1a-201/Dennd1a, intron 18 of 21)	2	37798991	38287375	488385	2	Dennd1a-201	435066	Dennd1a-201;Dennd1a-206;Dennd1a-207	Dennd1a;Dennd1a;Dennd1a	0;0;0	TRUE	FALSE	FALSE	FALSE	FALSE	FALSE	TRUE	FALSE	FALSE	Intron	39	46	227801	ENSMUSG00000035392	conserved gene and region	NA				NA							NA	TRUE	Tr-P
6634	cg26385432	D19Mit40	19	25.3363	2.01168	D	2218	trans	150.257	147.156	3.10133	144.054	turquoise	1	4.24e-06	1.49e-06	2.83637	0.00486332	2.68e-06	2.54e-06	1.05478	0.292348	0.00201345	0.000743696	2.70736	0.00715823	-5.93e-05	2.56e-05	-2.31838	0.021079	0.951089	Dennd1a	Dennd1a_threeUTR	2	37852361	37852410	37852409	37852410	2.37852	50	-	GGTGCTTATACATTTTGAATAAGAACTTCAAGTACCTTTTGCTTCAAGCG	3' UTR	2	37798991	38287375	488385	2	Dennd1a-201	434965	Dennd1a-201;Dennd1a-206;Dennd1a-207	Dennd1a;Dennd1a;Dennd1a	0;0;0	TRUE	FALSE	FALSE	FALSE	TRUE	TRUE	TRUE	FALSE	FALSE	threeUTR	3	46	227801	ENSMUSG00000035392	conserved gene but different region	NA				NA							NA	TRUE	Tr-P
6635	cg14070544	rs36312042	19	23.9454	2.61712	D	1406	trans	2.55834	0.503625	2.05471	-1.55109	lightgreen	18	-2.76e-05	8.53e-06	-3.23992	0.00132548	1.01e-07	1.45e-05	0.00697138	0.994442	-0.00434399	0.00424394	-1.02358	0.306834	0.000116881	0.000145949	0.800839	0.423838	0.830192	Uri1	Uri1_Intergenic_downstream	7	37887160	37887209	37887160	37887161	7.37887	50	-	CGTGGTTTCAAATATATTTTGCAAACTAGGACTCAGACAAATATTAATGG	Distal Intergenic	7	37961301	37962528	1228	2	Uri1-203	75368	NA	NA	NA	FALSE	TRUE	FALSE	FALSE	FALSE	FALSE	FALSE	FALSE	TRUE	Intergenic_downstream	19	27	19777	ENSMUSG00000030421	conserved gene and region	NA				NA							NA	TRUE	NS
6636	cg12653763	rs4169269	16	31.6151	2.16595	D	1127	trans	73.8108	43.8541	29.9567	13.8974	blue	2	-3.49e-05	8.63e-06	-4.04397	6.64e-05	-3.99e-06	1.47e-05	-0.272062	0.785755	-0.00228178	0.00429737	-0.530971	0.595819	-0.000141797	0.000147786	-0.959473	0.338068	0.847965	Uri1	Uri1_Intergenic_downstream	7	37887206	37887255	37887254	37887255	7.37887	50	+	ATGGCAGCAAATTACAGTACTTAGCAGAATTATCACCTAGCAAAGAGGCG	Distal Intergenic	7	37961301	37962528	1228	2	Uri1-203	75273	NA	NA	NA	FALSE	TRUE	FALSE	FALSE	FALSE	FALSE	FALSE	FALSE	TRUE	Intergenic_downstream	19	27	19777	ENSMUSG00000030421	conserved gene and region	NA				NA							NA	TRUE	NS
6637	cg23440250	rs3681694	2	112.285	2.49666	D	429	trans	133.415	46.2006	87.2148	-41.0142	green	5	5.8e-05	5.79e-06	10.0151	1.22e-20	-2.02e-05	9.83e-06	-2.05653	0.0405679	0.00483229	0.00288094	1.67733	0.0944856	-2.94e-05	9.91e-05	-0.296894	0.766746	0.113056	Msx1	Msx1_Exon	5	37893784	37893833	37893832	37893833	5.37894	50	+	TTACTTTGATGGGATACATGTGCTCGGCTTTATCTCCGGCCCTTTCTCCG	Exon (Gm20052-201/Gm20052-201, exon 1 of 2)	5	37820485	37824583	4099	2	Msx1-201	-69201	NA	NA	NA	TRUE	FALSE	FALSE	FALSE	FALSE	TRUE	FALSE	FALSE	FALSE	Exon	4	14	17701	ENSMUSG00000048450	mapped to different genes	5	37893820	37893998	179	*	179	16	0.553073	1.17185	0.0893855	9.87e-12	CpGisland	TRUE	Hc-P
6638	cg26151482	rs33409631	17	84.6872	2.10076	D	1583	trans	76.3068	42.83	33.4768	9.35317	turquoise	1	1.04e-05	1.69e-06	6.16758	2.16e-09	9.81e-07	2.87e-06	0.341541	0.732928	0.0012504	0.000841544	1.48584	0.138338	-3.11e-05	2.89e-05	-1.07352	0.283874	0.023185	Msx1	Msx1_Exon	5	37893866	37893915	37893866	37893867	5.37894	50	+	CGATCTGCAGACAATTGCTCGGGGTAATACTATCCGGAAAAAGCTGATAA	Exon (Gm20052-201/Gm20052-201, exon 1 of 2)	5	37820485	37824583	4099	2	Msx1-201	-69283	NA	NA	NA	TRUE	FALSE	FALSE	FALSE	FALSE	TRUE	TRUE	FALSE	FALSE	Exon	4	14	17701	ENSMUSG00000048450	mapped to different genes	5	37893820	37893998	179	*	179	16	0.553073	1.17185	0.0893855	9.87e-12	CpGisland	TRUE	Hc-P
6639	cg05316560	rs30835965	14	46.5645	2.60994	D	910	trans	265.458	263.005	2.45289	260.552	turquoise	1	-1.73e-05	6.78e-06	-2.55792	0.0110054	-2.54e-05	1.15e-05	-2.20645	0.0280853	-0.00771858	0.00337302	-2.28833	0.0227912	0.000222208	0.000115998	1.91562	0.0563331	0.891504	Uri1	Uri1_Intergenic_downstream	7	37896692	37896741	37896740	37896741	7.37897	50	-	AAACTACTCAACCATAAAGTTGCTATAGAAGATATGCTTGTTCTGATTCG	Distal Intergenic	7	37961301	37962528	1228	2	Uri1-203	65836	NA	NA	NA	FALSE	TRUE	FALSE	FALSE	FALSE	FALSE	FALSE	FALSE	TRUE	Intergenic_downstream	19	27	19777	ENSMUSG00000030421	conserved gene but different region	NA				NA							NA	TRUE	NS
6640	cg18550730	rs29442157	11	106.796	-2.2583	B	604	trans	43.2052	35.2503	7.95493	27.2953	turquoise	1	-2.1e-06	8.07e-06	-0.26033	0.794782	4.39e-06	1.37e-05	0.320062	0.749137	-0.0050665	0.00401525	-1.26182	0.207964	0.000188241	0.000138084	1.36323	0.173798	0.729192	Uri1	Uri1_Intergenic_downstream	7	37896893	37896942	37896941	37896942	7.37897	50	-	ACAAAAATAATTAAAATTCTTTGGCACTCTTGTATCTTTTCCATTAAACG	Distal Intergenic	7	37961301	37962528	1228	2	Uri1-203	65635	NA	NA	NA	FALSE	TRUE	FALSE	FALSE	FALSE	FALSE	FALSE	FALSE	TRUE	Intergenic_downstream	19	27	19777	ENSMUSG00000030421	conserved gene but different region	NA				NA							NA	TRUE	NS
6641	cg14637733	rs30764581	12	116.786	2.53362	D	738	trans	16.5473	16.1597	0.387549	15.7722	turquoise	1	-5.82e-06	2.89e-06	-2.01357	0.0449186	-3.13e-06	4.91e-06	-0.63659	0.524862	-0.0016234	0.00143874	-1.12835	0.260046	4.2e-05	4.95e-05	0.84973	0.396131	0.928699	Uri1	Uri1_Intergenic_downstream	7	37897224	37897273	37897272	37897273	7.37897	50	-	AAATATTTTACATATCATTAGACATTAAAAACAAAGATTTATGCTGCTCG	Distal Intergenic	7	37961301	37962528	1228	2	Uri1-203	65304	NA	NA	NA	FALSE	TRUE	FALSE	FALSE	FALSE	FALSE	FALSE	FALSE	TRUE	Intergenic_downstream	19	27	19777	ENSMUSG00000030421	conserved gene but different region	NA				NA							NA	TRUE	NS
6642	cg12649832	rs13478557	5	139.495	2.12271	D	102	trans	8.20697	3.62866	4.57831	-0.949655	turquoise	1	9.66e-06	2.8e-06	3.4513	0.000635311	-7.05e-06	4.76e-06	-1.48183	0.139401	-0.00175399	0.00139349	-1.25871	0.209082	0.000116912	4.79e-05	2.43964	0.0152623	0.0507665	Msx1	Msx1_Intergenic_upstream	5	37901996	37902045	37901996	37901997	5.37902	50	-	CGATTAAATCACCATGTGGACAGAGGCTTGCGAAGGAATCTGCTCTACAG	Distal Intergenic	5	37820485	37824583	4099	2	Msx1-201	-77462	NA	NA	NA	FALSE	TRUE	FALSE	FALSE	FALSE	FALSE	FALSE	FALSE	TRUE	Intergenic_upstream	1	14	17701	ENSMUSG00000048450	mapped to different genes	NA				NA							NA	TRUE	Hc-P
6643	cg26226228	rs51545418	2	153.171	-2.27738	B	693	trans	46.4868	28.7673	17.7195	11.0478	blue	2	-2.65e-05	4.81e-06	-5.52171	7.11e-08	3.12e-05	8.17e-06	3.81986	0.000161302	0.0014883	0.00239304	0.62193	0.534445	-1e-05	8.23e-05	-0.122103	0.902897	0.901907	Uri1	Uri1_Intergenic_downstream	7	37905622	37905671	37905622	37905623	7.37906	50	-	CGTAGTTGAATATTGGAAATTGGGAGTACACAGAAATATTCTCAAAAGCT	Distal Intergenic	7	37961301	37962528	1228	2	Uri1-203	56906	NA	NA	NA	FALSE	TRUE	FALSE	FALSE	FALSE	FALSE	FALSE	FALSE	TRUE	Intergenic_downstream	19	27	19777	ENSMUSG00000030421	conserved gene and region	NA				NA							NA	TRUE	NS
6644	cg27135106	rs30218855	6	119.538	-2.231	B	70	trans	22.7716	19.8814	2.8902	16.9912	turquoise	1	-2.46e-06	1.25e-06	-1.96897	0.0498465	1.29e-06	2.12e-06	0.607066	0.544252	0.000362627	0.000622301	0.58272	0.560506	-1.72e-05	2.14e-05	-0.802628	0.422805	0.971734	Uri1	Uri1_Intergenic_downstream	7	37909973	37910022	37909973	37909974	7.3791	50	+	CGTTTACAGCGCCTGAGATTAATATTAGGTGTTTGTAAAAGGCGAATATT	Distal Intergenic	7	37961301	37962528	1228	2	Uri1-203	52506	NA	NA	NA	FALSE	TRUE	FALSE	FALSE	FALSE	FALSE	FALSE	FALSE	TRUE	Intergenic_downstream	19	27	19777	ENSMUSG00000030421	conserved gene and region	7	37909956	37910016	61	*	61	8	0.540984	1.80741	0.131148	2.53e-07	CpGisland	TRUE	NS
6645	cg04704458	rs33213953	2	115.499	-3.07526	B	731	trans	12.2918	6.32805	5.96375	0.364295	turquoise	1	-1.23e-05	6.9e-06	-1.78799	0.0747536	7.93e-06	1.17e-05	0.676554	0.499193	-9.22e-05	0.00343214	-0.0268499	0.978597	-8.03e-05	0.000118031	-0.680733	0.496549	0.846708	Uri1	Uri1_Intergenic_downstream	7	37910028	37910077	37910076	37910077	7.3791	50	+	CTCCCTTATATCTGTCAGAATTAATAACTTCCCCATCACAGATAACTCCG	Distal Intergenic	7	37961301	37962528	1228	2	Uri1-203	52451	NA	NA	NA	FALSE	TRUE	FALSE	FALSE	FALSE	FALSE	FALSE	FALSE	TRUE	Intergenic_downstream	19	27	19777	ENSMUSG00000030421	conserved gene and region	NA				NA							NA	TRUE	NS
6646	cg21621926	rs6319445	5	141.606	3.54021	D	201	trans	6.96242	4.29241	2.67002	1.62239	turquoise	1	-4.29e-06	4.54e-06	-0.944961	0.345415	-4.55e-06	7.7e-06	-0.590055	0.555583	-0.00356332	0.0022573	-1.57857	0.115454	0.00016871	7.76e-05	2.17331	0.0305141	0.919724	Uri1	Uri1_Intergenic_downstream	7	37910045	37910094	37910093	37910094	7.3791	50	-	GAATTAATAACTTCCCCATCACAGATAACTCCGGGTCAATATTAGATTCG	Distal Intergenic	7	37961301	37962528	1228	2	Uri1-203	52483	NA	NA	NA	FALSE	TRUE	FALSE	FALSE	FALSE	FALSE	FALSE	FALSE	TRUE	Intergenic_downstream	19	27	19777	ENSMUSG00000030421	conserved gene and region	NA				NA							NA	TRUE	NS
6647	cg01814115	rs13478557	5	139.495	2.95918	D	203	trans	30.0662	26.7432	3.32293	23.4203	turquoise	1	1.83e-05	5.63e-06	3.2459	0.00129889	-1.71e-05	9.56e-06	-1.78448	0.0753234	-0.00859981	0.00280213	-3.06902	0.00233735	0.000164716	9.64e-05	1.7093	0.0883969	0.751069	Uri1	Uri1_Intergenic_downstream	7	37910178	37910227	37910178	37910179	7.3791	50	+	CGGCGGCAACTGTTCAAAGGTCAGAGGACTTTGTGGCCTGGAAATACCCA	Distal Intergenic	7	37961301	37962528	1228	2	Uri1-203	52301	NA	NA	NA	FALSE	TRUE	FALSE	FALSE	FALSE	FALSE	FALSE	FALSE	TRUE	Intergenic_downstream	19	27	19777	ENSMUSG00000030421	conserved gene and region	NA				NA							NA	TRUE	NS
6648	cg17663920	rs29819253	13	30.817	-2.26971	B	773	trans	2.4182	1.19618	1.22201	-0.0258311	black	7	-3.15e-06	3.74e-06	-0.841612	0.400654	-3.44e-06	6.35e-06	-0.541191	0.588765	-0.00315612	0.00186076	-1.69615	0.0908619	-7.98e-05	6.4e-05	-1.24631	0.213591	0.896681	Uri1	Uri1_Intergenic_downstream	7	37910181	37910230	37910181	37910182	7.3791	50	-	CGGCAACTGTTCAAAGGTCAGAGGACTTTGTGGCCTGGAAATACCCACCA	Distal Intergenic	7	37961301	37962528	1228	2	Uri1-203	52347	NA	NA	NA	FALSE	TRUE	FALSE	FALSE	FALSE	FALSE	FALSE	FALSE	TRUE	Intergenic_downstream	19	27	19777	ENSMUSG00000030421	conserved gene and region	NA				NA							NA	TRUE	NS
6649	cg12471304	rs47317817	9	41.2333	2.69421	D	281	trans	0.665572	0.127858	0.537714	-0.409856	grey	0	1.94e-06	7.82e-06	0.247882	0.80439	2.69e-05	1.33e-05	2.0226	0.0439724	0.00439778	0.00389319	1.12961	0.259515	-8.79e-05	0.000133886	-0.656352	0.512085	0.664372	Uri1	Uri1_Intergenic_downstream	7	37916918	37916967	37916918	37916919	7.37917	50	+	CGGGATTTCTGAGCATAACAGAAATGTCAGGCGGATCTTAATGAAAGGCT	Distal Intergenic	7	37961301	37962528	1228	2	Uri1-203	45561	NA	NA	NA	FALSE	TRUE	FALSE	FALSE	FALSE	FALSE	FALSE	FALSE	TRUE	Intergenic_downstream	19	27	19777	ENSMUSG00000030421	conserved gene and region	NA				NA							NA	TRUE	NS
6650	cg27665352	rs32509362	7	118.697	2.18942	D	81	trans	3.24766	2.93185	0.315809	2.61604	turquoise	1	-1.12e-06	1.34e-06	-0.837233	0.403106	-2.95e-07	2.27e-06	-0.130138	0.896542	-0.000469643	0.000664749	-0.706497	0.48041	3.26e-06	2.29e-05	0.142802	0.886539	0.956315	Uri1	Uri1_Intergenic_downstream	7	37921922	37921971	37921970	37921971	7.37922	50	+	AAGAGGATTCAATCACCATAATGAATCTGAGGCCAGGCAGCAATCTTCCG	Distal Intergenic	7	37961301	37962528	1228	2	Uri1-203	40557	NA	NA	NA	FALSE	TRUE	FALSE	FALSE	FALSE	FALSE	FALSE	FALSE	TRUE	Intergenic_downstream	19	27	19777	ENSMUSG00000030421	conserved gene but different region	NA				NA							NA	TRUE	NS
6651	cg26340215	rs13478563	5	141.387	2.49976	D	201	trans	2.16989	1.88279	0.287103	1.59569	turquoise	1	1.2e-06	3.74e-06	0.321441	0.748092	9.98e-06	6.35e-06	1.57217	0.11693	-0.000648076	0.00185962	-0.348499	0.727702	0.000122723	6.4e-05	1.91898	0.0559044	0.923436	Uri1	Uri1_Intergenic_downstream	7	37922011	37922060	37922011	37922012	7.37922	50	+	CGAACAGCTCGCAGACTAAATGGCTGTGTGGGTGAATCAATTATTGCAAG	Distal Intergenic	7	37961301	37962528	1228	2	Uri1-203	40468	NA	NA	NA	FALSE	TRUE	FALSE	FALSE	FALSE	FALSE	FALSE	FALSE	TRUE	Intergenic_downstream	19	27	19777	ENSMUSG00000030421	conserved gene but different region	NA				NA							NA	TRUE	NS
6652	cg25260948	rs13478563	5	141.387	3.55267	D	201	trans	5.12914	4.05581	1.07332	2.98249	turquoise	1	1.82e-06	2.73e-06	0.666314	0.505706	-4.93e-06	4.64e-06	-1.06128	0.289388	-0.000352597	0.00135979	-0.259302	0.795574	7.26e-05	4.68e-05	1.55288	0.121473	0.940553	Uri1	Uri1_Intergenic_downstream	7	37922020	37922069	37922020	37922021	7.37922	50	-	CGCAGACTAAATGGCTGTGTGGGTGAATCAATTATTGCAAGGCCCCGAGT	Distal Intergenic	7	37961301	37962528	1228	2	Uri1-203	40508	NA	NA	NA	FALSE	TRUE	FALSE	FALSE	FALSE	FALSE	FALSE	FALSE	TRUE	Intergenic_downstream	19	27	19777	ENSMUSG00000030421	conserved gene but different region	NA				NA							NA	TRUE	NS
6653	cg26857113	rs13482605	15	62.2214	-2.3608	B	1052	trans	89.2828	88.7391	0.543693	88.1954	turquoise	1	-6.41e-06	8.67e-06	-0.738554	0.460736	1.6e-05	1.47e-05	1.08865	0.277153	0.00430025	0.00431654	0.996225	0.319918	-0.000188507	0.000148446	-1.26987	0.205083	0.668781	Uri1	Uri1_Intergenic_downstream	7	37922065	37922114	37922065	37922066	7.37922	50	+	CGAGTAGTCATAATATTTAGTACATATCATAGAGTGTTTCAGGTACAATA	Distal Intergenic	7	37961301	37962528	1228	2	Uri1-203	40414	NA	NA	NA	FALSE	TRUE	FALSE	FALSE	FALSE	FALSE	FALSE	FALSE	TRUE	Intergenic_downstream	19	27	19777	ENSMUSG00000030421	conserved gene but different region	NA				NA							NA	TRUE	NS
6654	cg22218566	rs30113154	6	149.174	3.44805	D	1368	trans	77.8533	61.5653	16.2881	45.2772	blue	2	-5.02e-05	1.18e-05	-4.25539	2.77e-05	-3.96e-05	2e-05	-1.97985	0.048604	0.0113361	0.00586671	1.93228	0.0542359	-0.000629103	0.000201756	-3.11814	0.00199072	0.582412	Diaph1	Diaph1_Intron	18	37926010	37926059	37926058	37926059	18.3793	50	+	AGTGGCTTCTCACCACTTCTTCTTGCGGTTTCAATCACAGGAAACAGACG	Intron (Diaph1-205/Diaph1, intron 1 of 26)	18	37843601	37935476	91876	2	Diaph1-205	9417	Diaph1-205;Diaph1-201;Diaph1-204;Diaph1-202	Diaph1;Diaph1;Diaph1;Diaph1	0;0;0;0	TRUE	FALSE	FALSE	FALSE	FALSE	FALSE	TRUE	FALSE	FALSE	Intron	1	1	13367	ENSMUSG00000024456	conserved gene and region	NA				NA							NA	TRUE	NRS
6655	cg16138021	rs45962545	13	19.5153	2.00418	D	762	trans	1391.01	1381.17	9.83908	1371.33	turquoise	1	1.29e-06	4.27e-06	0.301961	0.762884	-1.7e-06	7.26e-06	-0.233887	0.815227	0.00634632	0.002126	2.98509	0.0030606	-0.000206421	7.31e-05	-2.82331	0.00506054	0.909631	Uri1	Uri1_Intergenic_downstream	7	37932504	37932553	37932552	37932553	7.37933	50	+	CACAGGCAGATGACATGGCTGGCCATGTATCATCTTCTATGTATTGAACG	Distal Intergenic	7	37961301	37962528	1228	2	Uri1-203	29975	NA	NA	NA	FALSE	TRUE	FALSE	FALSE	FALSE	FALSE	FALSE	FALSE	TRUE	Intergenic_downstream	19	27	19777	ENSMUSG00000030421	conserved gene and region	NA				NA							NA	TRUE	Tr-P
6656	cg27205174	rs31435372	3	19.6936	3.03556	D	1423	trans	82.8855	28.1066	54.7789	-26.6723	greenyellow	11	0.000175036	1.35e-05	12.9904	4.21e-31	-8.17e-05	2.29e-05	-3.56806	0.000416526	0.0433898	0.0067063	6.47001	3.82e-10	-0.00227723	0.000230629	-9.87401	3.58e-20	0.545312	Rreb1	Rreb1_Exon	13	37941557	37941606	37941605	37941606	13.3794	50	-	CCTTGTCAAAAATGCGATGCCTTCTTTTCTACCAAATCTAACTGTGAACG	Exon (Rreb1-207/Rreb1, exon 11 of 13)	13	37826315	37952005	125691	1	Rreb1-207	115242	Rreb1-207;Rreb1-206;Rreb1-205;Rreb1-201	Rreb1;Rreb1;Rreb1;Rreb1	0;0;0;0	TRUE	FALSE	FALSE	FALSE	FALSE	TRUE	TRUE	FALSE	FALSE	Exon	2	10	68750	ENSMUSG00000039087	conserved gene and region	NA				NA							NA	TRUE	En-W
6657	cg14725330	rs31435372	3	19.6936	3.3477	D	1423	trans	82.5743	54.394	28.1803	26.2137	black	7	1.11e-05	6.27e-06	1.77359	0.0771128	-1.32e-05	1.07e-05	-1.23832	0.216534	0.0162411	0.00312247	5.20138	3.6e-07	-0.00102501	0.000107381	-9.54549	4.24e-19	0.898997	Rreb1	Rreb1_Exon	13	37941569	37941618	37941617	37941618	13.3794	50	-	TGCGATGCCTTCTTTTCTACCAAATCTAACTGTGAACGCCACCAGTTGCG	Exon (Rreb1-207/Rreb1, exon 11 of 13)	13	37826315	37952005	125691	1	Rreb1-207	115254	Rreb1-207;Rreb1-206;Rreb1-205;Rreb1-201	Rreb1;Rreb1;Rreb1;Rreb1	0;0;0;0	TRUE	FALSE	FALSE	FALSE	FALSE	TRUE	TRUE	FALSE	FALSE	Exon	2	10	68750	ENSMUSG00000039087	conserved gene and region	NA				NA							NA	TRUE	En-W
6658	cg17099206	rs29361876	10	96.7495	1.93866	D	1273	trans	736.152	732.908	3.24353	729.665	turquoise	1	-3.08e-06	2.1e-06	-1.46821	0.143061	8.56e-06	3.57e-06	2.40219	0.0168852	0.00299492	0.00104444	2.86748	0.00442101	-7.27e-05	3.59e-05	-2.02331	0.0438988	0.955981	Dennd1a	Dennd1a_Intron	2	37943962	37944011	37943962	37943963	2.37944	50	+	CGTAATGAAATGGTTCAGTAAAGGTGCTCATGGAAATTCTTTTAATTAGG	Intron (Dennd1a-201/Dennd1a, intron 12 of 21)	2	37798991	38287375	488385	2	Dennd1a-201	343364	Dennd1a-201;Dennd1a-207;Dennd1a-210;Dennd1a-204	Dennd1a;Dennd1a;Dennd1a;Dennd1a	0;0;0;0	TRUE	FALSE	FALSE	FALSE	FALSE	FALSE	TRUE	FALSE	FALSE	Intron	39	46	227801	ENSMUSG00000035392	conserved gene and region	NA				NA							NA	TRUE	Tr-P
6659	cg16073260	UNCHS030837	11	58.2428	2.79733	D	707	trans	25.1163	3.73756	21.3787	-17.6412	lightgreen	18	-3.9e-05	5.27e-06	-7.38573	1.41e-12	-3.29e-05	8.96e-06	-3.67563	0.000279513	0.00396853	0.00262491	1.51187	0.131585	-0.000477434	9.03e-05	-5.28892	2.33e-07	0.913045	Trim24	Trim24_Exon	6	37945534	37945583	37945534	37945535	6.37946	50	+	CGAGGATAAAGAGAGCCAGCCACAAATGCCTAAGCAGAATCCTGTCGTGG	Exon (Trim24-207/Trim24, exon 8 of 8)	6	37870811	37946799	75989	1	Trim24-207	74723	Trim24-207;Trim24-201;Trim24-203;Trim24-202;Trim24-205	Trim24;Trim24;Trim24;Trim24;Trim24	0;0;0;0;-2976	TRUE	FALSE	FALSE	FALSE	FALSE	TRUE	FALSE	FALSE	FALSE	Exon	1	1	21848	ENSMUSG00000029833	conserved gene and region	NA				NA							NA	TRUE	Tr-S
6660	cg11049661	rs30950360	6	149.266	3.2052	D	1368	trans	947.619	942.124	5.49439	936.63	turquoise	1	-3.29e-06	1.73e-06	-1.90641	0.0575218	-6.06e-06	2.93e-06	-2.06753	0.0395142	0.000132833	0.000859322	0.154578	0.877254	-3.65e-05	2.96e-05	-1.23576	0.217484	0.949684	Hdac3	Hdac3_Exon	18	37945692	37945741	37945740	37945741	18.3795	50	+	ACCTTGTTGTTCAGCTGGGTTGCTCCTTGCAGAGATGCGCCTGTGTAACG	Exon (Hdac3-201/Hdac3, exon 4 of 15)	18	37936972	37955016	18045	2	Hdac3-201	9275	Hdac3-202;Hdac3-203;Hdac3-201;Hdac3-204;Hdac3-206;Hdac3-205	Hdac3;Hdac3;Hdac3;Hdac3;Hdac3;Hdac3	-128;-1617;0;-1701;0;0	TRUE	FALSE	FALSE	FALSE	FALSE	TRUE	TRUE	FALSE	FALSE	Exon	1	1	15183	ENSMUSG00000024454	conserved gene but different region	NA				NA							NA	TRUE	Tr-S
6661	cg17125070	rs28309186	4	45.9657	2.63043	D	356	trans	23.818	17.0099	6.8081	10.2018	blue	2	-1.18e-05	7.35e-06	-1.60752	0.108959	-2.08e-05	1.25e-05	-1.66276	0.0973709	-0.0111633	0.00365896	-3.05096	0.00247825	0.000120008	0.000125831	0.953718	0.340969	0.806917	Dennd1a	Dennd1a_Intron	2	37945841	37945890	37945889	37945890	2.37946	50	+	ACAGAAATTCAATTCTTGCAAAGAAAAGCATCTGCTCTCTAGTGGGAACG	Intron (Dennd1a-201/Dennd1a, intron 12 of 21)	2	37798991	38287375	488385	2	Dennd1a-201	341485	Dennd1a-201;Dennd1a-207;Dennd1a-210;Dennd1a-204	Dennd1a;Dennd1a;Dennd1a;Dennd1a	0;0;0;0	TRUE	FALSE	FALSE	FALSE	FALSE	FALSE	TRUE	FALSE	FALSE	Intron	39	46	227801	ENSMUSG00000035392	conserved gene and region	NA				NA							NA	TRUE	Tr-P
6662	cg15358562	rs32973307	5	55.5766	2.89823	D	524	trans	98.6432	59.632	39.0113	20.6207	blue	2	-4.09e-05	8.1e-06	-5.04618	7.69e-07	-1.61e-05	1.38e-05	-1.16724	0.244011	-0.0146406	0.00403006	-3.63284	0.000327954	0.000109737	0.000138593	0.791788	0.42909	0.801003	Dennd1a	Dennd1a_Intron	2	37946113	37946162	37946161	37946162	2.37946	50	-	AAAGAAATCCGTGTACAATATCTGTGAGCTCTGCCAGTTAATTGAATTCG	Intron (Dennd1a-201/Dennd1a, intron 12 of 21)	2	37798991	38287375	488385	2	Dennd1a-201	341213	Dennd1a-201;Dennd1a-207;Dennd1a-210;Dennd1a-204	Dennd1a;Dennd1a;Dennd1a;Dennd1a	0;0;0;0	TRUE	FALSE	FALSE	FALSE	FALSE	FALSE	TRUE	FALSE	FALSE	Intron	39	46	227801	ENSMUSG00000035392	conserved gene and region	NA				NA							NA	TRUE	Tr-P
6663	cg08919343	rs31862018	17	21.6869	-2.90277	B	112	trans	88.4666	81.3083	7.15829	74.15	green	5	0.000197272	1.51e-05	13.0648	2.24e-31	-4.76e-05	2.57e-05	-1.85566	0.0644517	0.00533727	0.00751516	0.7102	0.478114	-0.000209092	0.000258446	-0.809037	0.419115	0.304455	Rell2	Rell2_fiveUTR	18	37956368	37956417	37956368	37956369	18.3796	50	-	CGCCCCCCAGGGCCTCATGTCGGAACCACAGCCTGACCTGGAACCGCCCC	5' UTR	18	37955079	37958545	3467	1	Rell2-203	1289	Fchsd1-204;Fchsd1-201;Hdac3-201;Hdac3-206;Hdac3-205;Rell2-203;Rell2-207;Rell2-211;Rell2-210;Rell2-201;Rell2-212;Rell2-208;Rell2-204;Rell2-202;Rell2-209;Rell2-213;Rell2-215;Rell2-205;Rell2-206;Rell2-214	Fchsd1;Fchsd1;Hdac3;Hdac3;Hdac3;Rell2;Rell2;Rell2;Rell2;Rell2;Rell2;Rell2;Rell2;Rell2;Rell2;Rell2;Rell2;Rell2;Rell2;Rell2	4054;13357;0;0;0;0;0;0;0;0;0;0;0;0;0;0;0;-276;-317;-396	TRUE	FALSE	FALSE	TRUE	FALSE	TRUE	TRUE	FALSE	FALSE	fiveUTR	1	2	225392	ENSMUSG00000044024	conserved gene and region	18	37956211	37956413	203	*	203	12	0.674877	0.522523	0.0591133	6.84e-07	CpGisland	TRUE	NRS
6664	cg10414058	rs27472920	2	107.154	3.41666	D	2067	trans	70.709	62.3931	8.31598	54.0771	green	5	7.93e-05	9.36e-06	8.4803	9.31e-16	-1.87e-05	1.59e-05	-1.17498	0.240905	0.00333007	0.00465624	0.715184	0.475033	-0.000109288	0.000160128	-0.682504	0.49543	0.37092	Rell2	Rell2_Exon	18	37956446	37956495	37956494	37956495	18.3796	50	+	TGTGCTGGTCTTCTTCCTCATGGGCCTGGTAGGCTTCATGATCTGCCACG	Exon (Rell2-203/Rell2, exon 1 of 4)	18	37955079	37958545	3467	1	Rell2-203	1367	Fchsd1-204;Fchsd1-201;Hdac3-201;Hdac3-206;Hdac3-205;Rell2-203;Rell2-207;Rell2-211;Rell2-210;Rell2-201;Rell2-212;Rell2-208;Rell2-204;Rell2-202;Rell2-209;Rell2-213;Rell2-215;Rell2-205;Rell2-206;Rell2-214	Fchsd1;Fchsd1;Hdac3;Hdac3;Hdac3;Rell2;Rell2;Rell2;Rell2;Rell2;Rell2;Rell2;Rell2;Rell2;Rell2;Rell2;Rell2;Rell2;Rell2;Rell2	3976;13279;0;0;0;0;0;0;0;0;0;0;0;0;0;0;0;-198;-239;-318	TRUE	FALSE	FALSE	FALSE	FALSE	TRUE	TRUE	FALSE	FALSE	Exon	1	2	225392	ENSMUSG00000044024	conserved gene and region	NA				NA							NA	TRUE	NRS
6665	cg26087061	rs33036606	2	63.8763	1.66808	D	2202	trans	35.0136	25.4503	9.56326	15.8871	blue	2	-1.66e-05	4.3e-06	-3.84927	0.000143896	2.36e-06	7.31e-06	0.323676	0.746401	-6.23e-05	0.00214056	-0.0291241	0.976784	9.21e-06	7.36e-05	0.125129	0.900502	0.926792	Myof	Myof_Exon	19	37961013	37961062	37961061	37961062	19.3796	50	-	ACTGAATGGCCTCACCAACATCTTGCAACATGGTGGCTGAATGAAACACG	Exon (Myof-202/Myof, exon 19 of 53)	19	37899036	38043577	144542	2	Myof-202	82515	Myof-202;Myof-201;Myof-211;Myof-208;Myof-203	Myof;Myof;Myof;Myof;Myof	0;0;0;0;0	TRUE	FALSE	FALSE	FALSE	FALSE	TRUE	FALSE	FALSE	FALSE	Exon	2	2	226101	ENSMUSG00000048612	conserved gene and region	NA				NA							NA	TRUE	Tr-P
6666	cg00608221	rs29778798	5	83.6289	3.41516	D	259	trans	108.175	85.4147	22.7603	62.6544	black	7	0.000101636	1.44e-05	7.07487	1e-11	2.91e-06	2.44e-05	0.11905	0.905313	0.0281414	0.00714998	3.93587	0.000102386	-0.000887368	0.000245887	-3.60884	0.00035847	0.693866	Uri1	Uri1_Intron	7	37970783	37970832	37970783	37970784	7.37971	50	-	CGGTGTAAACAGTTCATAAAATCTCACAGCCCTGATGTCGCTCTAGATCA	Intron (Uri1-201/Uri1, intron 4 of 10)	7	37959992	38019542	59551	2	Uri1-201	48710	Uri1-201;Uri1-204;Uri1-206;Uri1-207;Uri1-205	Uri1;Uri1;Uri1;Uri1;Uri1	0;-1155;0;0;0	TRUE	FALSE	FALSE	FALSE	FALSE	FALSE	TRUE	FALSE	FALSE	Intron	8	27	19777	ENSMUSG00000030421	conserved gene and region	NA				NA							NA	TRUE	NRS
6667	cg14977462	rs31640914	3	23.4392	3.35466	D	639	trans	166.656	140.544	26.1112	114.433	black	7	7.42e-05	7.5e-06	9.89395	3.08e-20	-1.91e-06	1.27e-05	-0.150198	0.880706	0.0204361	0.00373446	5.47229	9.17e-08	-0.000534357	0.000128428	-4.16076	4.11e-05	0.887617	Uri1	Uri1_Intron	7	37970773	37970822	37970821	37970822	7.37971	50	+	ATGAAAATTACGGTGTAAACAGTTCATAAAATCTCACAGCCCTGATGTCG	Intron (Uri1-201/Uri1, intron 4 of 10)	7	37959992	38019542	59551	2	Uri1-201	48720	Uri1-201;Uri1-204;Uri1-206;Uri1-207;Uri1-202;Uri1-205	Uri1;Uri1;Uri1;Uri1;Uri1;Uri1	0;-1145;0;0;-4996;0	TRUE	FALSE	FALSE	FALSE	FALSE	FALSE	TRUE	FALSE	FALSE	Intron	8	27	19777	ENSMUSG00000030421	conserved gene and region	NA				NA							NA	TRUE	NRS
6668	cg26639842	rs31435372	3	19.6936	3.69267	D	643	trans	87.5617	38.8999	48.6617	-9.76181	black	7	0.000246251	2.07e-05	11.897	3.88e-27	-1.89e-05	3.52e-05	-0.53623	0.592184	0.0650068	0.0103019	6.31017	9.62e-10	-0.00238676	0.000354282	-6.73688	7.88e-11	0.599548	Uri1	Uri1_Intron	7	37970865	37970914	37970865	37970866	7.37971	50	+	CGGCAGCAAATTGGACCGGTTGCCATGGCAAATCTGAGCCCTTAAGTCAT	Intron (Uri1-201/Uri1, intron 4 of 10)	7	37959992	38019542	59551	2	Uri1-201	48628	Uri1-201;Uri1-204;Uri1-206;Uri1-207;Uri1-205	Uri1;Uri1;Uri1;Uri1;Uri1	0;-1237;0;0;0	TRUE	FALSE	FALSE	FALSE	FALSE	FALSE	TRUE	FALSE	FALSE	Intron	8	27	19777	ENSMUSG00000030421	conserved gene and region	NA				NA							NA	TRUE	NRS
6669	cg23856718	rs31435372	3	19.6936	3.38962	D	643	trans	167.46	148.578	18.8814	129.697	black	7	3.44e-05	4.52e-06	7.61201	3.28e-13	6.02e-07	7.67e-06	0.0785383	0.937451	0.0097607	0.00224732	4.34327	1.9e-05	-0.000347329	7.73e-05	-4.49414	9.88e-06	0.912219	Uri1	Uri1_Intron	7	37970881	37970930	37970881	37970882	7.37971	50	+	CGGTTGCCATGGCAAATCTGAGCCCTTAAGTCATATATCTTTGATTGCAG	Intron (Uri1-201/Uri1, intron 4 of 10)	7	37959992	38019542	59551	2	Uri1-201	48612	Uri1-201;Uri1-204;Uri1-206;Uri1-207;Uri1-205	Uri1;Uri1;Uri1;Uri1;Uri1	0;-1253;0;0;0	TRUE	FALSE	FALSE	FALSE	FALSE	FALSE	TRUE	FALSE	FALSE	Intron	8	27	19777	ENSMUSG00000030421	conserved gene and region	NA				NA							NA	TRUE	NRS
6670	cg09148605	rs31435372	3	19.6936	3.14835	D	643	trans	118.074	29.6439	88.4298	-58.7859	greenyellow	11	0.000284892	2.08e-05	13.6763	1.22e-33	-1.71e-05	3.54e-05	-0.483176	0.629312	0.0667281	0.0103678	6.43606	4.65e-10	-0.00259318	0.000356549	-7.273	2.89e-12	0.438204	Uri1	Uri1_Intron	7	37970938	37970987	37970986	37970987	7.37971	50	-	AGACTCAGACAGCCTAATAACTCAAGGAGCTGTTTGACAGATTTCATCCG	Intron (Uri1-201/Uri1, intron 4 of 10)	7	37959992	38019542	59551	2	Uri1-201	48555	Uri1-201;Uri1-204;Uri1-206;Uri1-207;Uri1-205	Uri1;Uri1;Uri1;Uri1;Uri1	0;-1310;0;0;0	TRUE	FALSE	FALSE	FALSE	FALSE	FALSE	TRUE	FALSE	FALSE	Intron	8	27	19777	ENSMUSG00000030421	conserved gene and region	NA				NA							NA	TRUE	NRS
6671	cg11755934	rs29733222	5	115.434	4.77141	D	227	trans	344.308	269.111	75.1971	193.913	blue	2	0.000190049	1.73e-05	10.9943	5.82e-24	-3.76e-05	2.94e-05	-1.28105	0.201133	0.0385663	0.00860348	4.48263	1.04e-05	-0.00141392	0.000295873	-4.77882	2.73e-06	0.34479	Uri1	Uri1_Intron	7	37970971	37971020	37971019	37971020	7.37971	50	+	TTGACAGATTTCATCCGAGCATGGTCACATAACAGCATAAAACTATGTCG	Intron (Uri1-201/Uri1, intron 4 of 10)	7	37959992	38019542	59551	2	Uri1-201	48522	Uri1-201;Uri1-204;Uri1-206;Uri1-207;Uri1-205	Uri1;Uri1;Uri1;Uri1;Uri1	0;-1343;0;0;0	TRUE	FALSE	FALSE	FALSE	FALSE	FALSE	TRUE	FALSE	FALSE	Intron	8	27	19777	ENSMUSG00000030421	conserved gene and region	NA				NA							NA	TRUE	NRS
6672	cg25360988	rs31191541	14	101.866	-1.99894	B	1777	trans	7.01654	5.95913	1.05741	4.90172	turquoise	1	-3.85e-07	1.32e-06	-0.291675	0.77073	-3.56e-06	2.24e-06	-1.58692	0.11355	1.95e-05	0.000656347	0.0297503	0.976285	-7.99e-06	2.26e-05	-0.354103	0.723502	0.963135	Dennd1a	Dennd1a_Intron	2	37971922	37971971	37971970	37971971	2.37972	50	+	GCTGAAACATTGTTTATTGCCCCCATAAACATGGCTTAGTGAGAATTACG	Intron (Dennd1a-201/Dennd1a, intron 11 of 21)	2	37798991	38287375	488385	2	Dennd1a-201	315404	Dennd1a-201;Dennd1a-207;Dennd1a-210;Dennd1a-204	Dennd1a;Dennd1a;Dennd1a;Dennd1a	0;0;0;0	TRUE	FALSE	FALSE	FALSE	FALSE	FALSE	TRUE	FALSE	FALSE	Intron	39	46	227801	ENSMUSG00000035392	conserved gene and region	NA				NA							NA	TRUE	Tr-P
6673	cg12533321	UNC060609207	6	76.1699	-2.1022	B	698	trans	79.8957	65.6522	14.2435	51.4086	turquoise	1	-2.16e-05	4.24e-06	-5.09449	6.09e-07	8.53e-06	7.2e-06	1.18451	0.23712	-0.000738064	0.00210852	-0.350039	0.726547	2.79e-05	7.25e-05	0.384342	0.700988	0.886034	Dennd1a	Dennd1a_Intron	2	37981847	37981896	37981895	37981896	2.37982	50	+	TGTGGTCTATTTTGATCAAGATTCTCAATGTCAAACAAACAGGTTTTTCG	Intron (Dennd1a-201/Dennd1a, intron 11 of 21)	2	37798991	38287375	488385	2	Dennd1a-201	305479	Dennd1a-201;Dennd1a-207;Dennd1a-210;Dennd1a-204	Dennd1a;Dennd1a;Dennd1a;Dennd1a	0;0;0;0	TRUE	FALSE	FALSE	FALSE	FALSE	FALSE	TRUE	FALSE	FALSE	Intron	39	46	227801	ENSMUSG00000035392	conserved gene and region	2	37981895	37981983	89	*	89	9	0.505618	1.583	0.101124	3.35e-07	CpGisland	TRUE	Tr-P
6674	cg02135089	UNCHS031330	11	73.1687	2.78848	D	1382	trans	3.16956	1.51692	1.65264	-0.135714	blue	2	-5.86e-06	4.32e-06	-1.35717	0.175713	7.93e-07	7.34e-06	0.107982	0.914079	-0.00531372	0.00215051	-2.4709	0.0140147	0.000120635	7.4e-05	1.63118	0.103868	0.89561	Dennd1a	Dennd1a_Intron	2	37985931	37985980	37985931	37985932	2.37986	50	+	CGACAGCTTCAATGTCAAAAATACAAAGTCTGAACCCTGGCAGGAAGTCT	Intron (Dennd1a-201/Dennd1a, intron 10 of 21)	2	37798991	38287375	488385	2	Dennd1a-201	301395	Dennd1a-201;Dennd1a-207;Dennd1a-210;Dennd1a-204	Dennd1a;Dennd1a;Dennd1a;Dennd1a	0;0;0;0	TRUE	FALSE	FALSE	FALSE	FALSE	FALSE	TRUE	FALSE	FALSE	Intron	39	46	227801	ENSMUSG00000035392	conserved gene and region	NA				NA							NA	TRUE	Tr-P
6675	cg16770315	rs3690511	11	103.717	-2.95803	B	727	trans	19.3732	13.7428	5.63039	8.11241	turquoise	1	2.82e-06	4.66e-06	0.603791	0.546424	-1.03e-05	7.92e-06	-1.29443	0.196481	-0.00453757	0.00232072	-1.95524	0.0514525	0.000112342	7.98e-05	1.40762	0.160244	0.827426	Arap3	Arap3_Exon	18	37989993	37990042	37989993	37989994	18.3799	50	+	CGTAGTCAGACAGGGTCTCGGTTACTGCTTCCTGCAGAGCGGCCGCCCAG	Exon (Arap3-208/Arap3, exon 10 of 33)	18	37972628	37998908	26281	2	Arap3-208	8866	Arap3-208;Arap3-201;Arap3-207;Arap3-209	Arap3;Arap3;Arap3;Arap3	0;0;0;0	TRUE	FALSE	FALSE	FALSE	FALSE	TRUE	FALSE	FALSE	FALSE	Exon	3	10	106952	ENSMUSG00000024451	conserved gene and region	18	37989897	37990066	170	*	170	12	0.652941	0.674603	0.0705882	1.01e-07	CpGisland	TRUE	Tr-P
6676	cg17017476	rs13481629	12	105.251	3.4196	D	602	trans	22.0772	12.2622	9.81504	2.44717	magenta	9	-4.18e-07	5.31e-07	-0.787669	0.431492	-2.61e-07	9.02e-07	-0.289784	0.772175	-0.000771321	0.000264144	-2.92008	0.00375599	1.2e-05	9.08e-06	1.32391	0.186507	0.982654	Arap3	Arap3_Exon	18	37989984	37990033	37990032	37990033	18.3799	50	+	CAGCCACCTCGTAGTCAGACAGGGTCTCGGTTACTGCTTCCTGCAGAGCG	Exon (Arap3-208/Arap3, exon 10 of 33)	18	37972628	37998908	26281	2	Arap3-208	8875	Arap3-208;Arap3-201;Arap3-207;Arap3-209	Arap3;Arap3;Arap3;Arap3	0;0;0;0	TRUE	FALSE	FALSE	FALSE	FALSE	TRUE	FALSE	FALSE	FALSE	Exon	3	10	106952	ENSMUSG00000024451	conserved gene and region	18	37989897	37990066	170	*	170	12	0.652941	0.674603	0.0705882	1.01e-07	CpGisland	TRUE	Tr-P
6677	cg14022830	rs27944290	2	76.4917	3.70223	D	2098	trans	8.97701	0.784657	8.19235	-7.4077	purple	10	5.44e-06	4.55e-06	1.1976	0.231987	-2.66e-06	7.72e-06	-0.343773	0.73125	-0.000979109	0.00226279	-0.4327	0.665534	-0.000126709	7.78e-05	-1.62829	0.10448	0.814747	Arap3	Arap3_Exon	18	37990721	37990770	37990769	37990770	18.3799	50	-	GCCAGCTCTCCAGGGCTCAAGGCAGCAAACACCTTGGCCTTGTGTCCACG	Exon (Arap3-208/Arap3, exon 8 of 33)	18	37972628	37998908	26281	2	Arap3-208	8138	Arap3-208;Arap3-201;Arap3-207;Arap3-209	Arap3;Arap3;Arap3;Arap3	0;0;0;0	TRUE	FALSE	FALSE	FALSE	FALSE	TRUE	FALSE	FALSE	FALSE	Exon	3	10	106952	ENSMUSG00000024451	conserved gene and region	18	37990769	37990881	113	*	113	9	0.681416	0.741254	0.079646	2.56e-06	CpGisland	TRUE	Tr-P
6678	cg14425465	rs46161522	14	46.9762	3.08105	D	911	trans	59.6662	40.4772	19.189	21.2882	greenyellow	11	1.66e-05	5.14e-06	3.23544	0.00134576	-2.63e-05	8.73e-06	-3.01779	0.00275741	0.0180833	0.00255782	7.06982	1.03e-11	-0.000250202	8.8e-05	-2.8444	0.00474538	0.915575	Uri1	Uri1_Intron	7	37995945	37995994	37995993	37995994	7.37996	50	-	TGCAGACAATAATCAAGACAGCTCCTGTTGTTCTCTCAGTAAAACCTTCG	Intron (Uri1-201/Uri1, intron 2 of 10)	7	37959992	38019542	59551	2	Uri1-201	23548	Uri1-201;Uri1-206;Uri1-207;Uri1-205	Uri1;Uri1;Uri1;Uri1	0;0;0;0	TRUE	FALSE	FALSE	FALSE	FALSE	FALSE	TRUE	FALSE	FALSE	Intron	8	27	19777	ENSMUSG00000030421	conserved gene and region	NA				NA							NA	TRUE	Tr-P
6679	cg23590681	rs50236379	9	68.4037	2.12024	D	720	trans	1448.77	1440.66	8.11707	1432.54	turquoise	1	-1.64e-06	4.78e-06	-0.343835	0.731203	1.06e-05	8.12e-06	1.30188	0.193923	0.00551607	0.00237857	2.31907	0.021041	-0.000189827	8.18e-05	-2.32066	0.020954	0.903335	Ubr5	Ubr5_Exon	15	37996690	37996739	37996690	37996691	15.38	50	+	CGTAATTGAGCTTCAGTAGAATCCATAATACTGACCATCCAGTTCCAAGT	Exon (Ubr5-201/Ubr5, exon 40 of 59)	15	37967859	38078854	110996	2	Ubr5-201	82115	Ubr5-201;Ubr5-204;Ubr5-209;Ubr5-202	Ubr5;Ubr5;Ubr5;Ubr5	0;0;4556;3388	TRUE	FALSE	FALSE	FALSE	FALSE	TRUE	FALSE	FALSE	FALSE	Exon	3	6	70790	ENSMUSG00000037487	conserved gene and region	NA				NA							NA	TRUE	Tr-S
6680	cg22820182	rs33410930	5	113.316	3.35153	D	229	trans	129.013	56.224	72.7887	-16.5647	greenyellow	11	1.5e-05	2.22e-05	0.67811	0.498208	-4.07e-05	3.77e-05	-1.07992	0.281017	0.0764199	0.0110448	6.91908	2.61e-11	-0.00231816	0.00037983	-6.10315	3.1e-09	0.497445	Uri1	Uri1_Intron	7	37998180	37998229	37998228	37998229	7.37998	50	-	CAAACCATAAGAGCAGAATGTTCATTAACCTCTACATGATAATCCTTTCG	Intron (Uri1-201/Uri1, intron 1 of 10)	7	37959992	38019542	59551	2	Uri1-201	21313	Uri1-201;Uri1-206;Uri1-207;Uri1-205	Uri1;Uri1;Uri1;Uri1	0;0;0;0	TRUE	FALSE	FALSE	FALSE	FALSE	FALSE	TRUE	FALSE	FALSE	Intron	8	27	19777	ENSMUSG00000030421	conserved gene and region	NA				NA							NA	TRUE	Tr-P
6681	cg27171735	rs33067522	5	81.2566	1.76752	D	43	trans	7.85337	7.7641	0.0892707	7.67483	turquoise	1	-1.9e-07	2.28e-06	-0.0832486	0.933708	1.45e-06	3.88e-06	0.372556	0.709733	0.00121809	0.00113688	1.07143	0.28481	-3.7e-05	3.91e-05	-0.946832	0.344462	0.929948	Stx18	Stx18_Intergenic_upstream	5	38003088	38003137	38003136	38003137	5.38003	50	-	GAAACACTTATTTTCGGAATTTTATAGCTCAGCCACAAAAATTCACTCCG	Distal Intergenic	5	38038742	38137765	99024	1	Stx18-203	-35654	NA	NA	NA	FALSE	TRUE	FALSE	FALSE	FALSE	FALSE	FALSE	FALSE	TRUE	Intergenic_upstream	1	1	71116	ENSMUSG00000029125	mapped to different genes	NA				NA							NA	TRUE	NRS
6682	cg25585869	rs29541360	2	158.665	2.45302	D	1821	trans	10.5456	6.39784	4.14774	2.2501	green	5	2.5e-05	4.45e-06	5.61311	4.41e-08	-1.4e-05	7.55e-06	-1.85575	0.0644386	-0.00663056	0.00221258	-2.99675	0.00294915	0.000216337	7.61e-05	2.84316	0.00476346	0.887113	Gpr156	Gpr156_Exon	16	38005761	38005810	38005809	38005810	16.3801	50	-	GGGCCCGCTCCAAGCCTATTGTGAACTTCAAAGATGACTTGAAACCCACG	Exon (Gpr156-201/Gpr156, exon 10 of 10)	16	37916496	38007530	91035	1	Gpr156-201	89265	Gpr156-201	Gpr156	0	TRUE	FALSE	FALSE	FALSE	FALSE	TRUE	FALSE	FALSE	FALSE	Exon	1	1	239845	ENSMUSG00000046961	conserved gene but different region	NA				NA							NA	TRUE	NRS
6683	cg00106809	rs52413106	5	132.038	3.87779	D	1238	trans	688.317	686.345	1.97195	684.373	turquoise	1	-3.06e-05	9.66e-06	-3.16305	0.00171592	9.31e-06	1.64e-05	0.566971	0.571144	0.00806151	0.00480858	1.67648	0.0946516	-0.000582444	0.000165367	-3.52213	0.000492436	0.699066	Ubr5	Ubr5_Intron	15	38011832	38011881	38011832	38011833	15.3801	50	-	CGTATTTTCTGACAATATGGAAGAATTCAAGGATGATGTAATTTCCTCTT	Intron (Ubr5-201/Ubr5, intron 22 of 58)	15	37967859	38078854	110996	2	Ubr5-201	66973	Ubr5-201;Ubr5-204;Ubr5-213;Ubr5-208;Ubr5-206	Ubr5;Ubr5;Ubr5;Ubr5;Ubr5	0;0;-16;-2328;0	TRUE	FALSE	FALSE	FALSE	FALSE	FALSE	TRUE	FALSE	FALSE	Intron	2	6	70790	ENSMUSG00000037487	conserved gene and region	NA				NA							NA	TRUE	Tr-S
6684	cg22689365	rs4203073	16	73.5934	1.95357	D	1979	trans	2.47682	1.43846	1.03836	0.400099	turquoise	1	6.14e-06	5.03e-06	1.22014	0.223341	5.14e-06	8.55e-06	0.601726	0.547796	0.00281055	0.00250385	1.12249	0.262522	0.000103982	8.61e-05	1.20759	0.228126	0.898439	Dennd1a	Dennd1a_Intron	2	38013829	38013878	38013877	38013878	2.38014	50	-	GGCTTCCCTTGAGCACAGTTTGAAACAAAATAATGCAGTTTGTTCCTACG	Intron (Dennd1a-201/Dennd1a, intron 9 of 21)	2	37798991	38287375	488385	2	Dennd1a-201	273497	Dennd1a-201;Dennd1a-207;Dennd1a-210;Dennd1a-204	Dennd1a;Dennd1a;Dennd1a;Dennd1a	0;0;0;0	TRUE	FALSE	FALSE	FALSE	FALSE	FALSE	TRUE	FALSE	FALSE	Intron	39	46	227801	ENSMUSG00000035392	conserved gene and region	NA				NA							NA	TRUE	NRS
6685	cg13228882	Affy_PC2_176	2	176	1.91074	D	1998	trans	37.0183	28.7687	8.24963	20.5191	blue	2	-3.35e-05	1.85e-05	-1.81174	0.0709945	4.9e-05	3.14e-05	1.56049	0.119665	-0.0137284	0.00920828	-1.49088	0.137011	0.000313959	0.000316672	0.991431	0.322248	0.312649	Arap3	Arap3_Intergenic_upstream	18	38015048	38015097	38015096	38015097	18.3802	50	+	CTGAGTCATCGAGACCAGAGCTGTGGGTGGTGCTTTTGTCCTGATTTCCG	Distal Intergenic	18	37996312	37998969	2658	2	Arap3-203	-16079	NA	NA	NA	FALSE	TRUE	FALSE	FALSE	FALSE	FALSE	FALSE	FALSE	TRUE	Intergenic_upstream	6	10	106952	ENSMUSG00000024451	conserved gene and region	NA				NA							NA	TRUE	NRS
6686	cg00418401	rs30167560	6	76.143	-2.20528	B	1441	trans	142.509	135.81	6.69899	129.111	turquoise	1	-3.35e-05	7.48e-06	-4.48762	1.02e-05	-7.13e-06	1.27e-05	-0.561524	0.574846	-0.00263346	0.00372073	-0.707781	0.479613	0.000124198	0.000127955	0.970636	0.332486	0.86192	Arap3	Arap3_Intergenic_upstream	18	38017575	38017624	38017623	38017624	18.3802	50	-	CAGCTGGGCTCAAGCCGGGAAATGAATATAAGTTGCATTTCTATGCATCG	Distal Intergenic	18	37996312	37998969	2658	2	Arap3-203	-18655	NA	NA	NA	FALSE	TRUE	FALSE	FALSE	FALSE	FALSE	FALSE	FALSE	TRUE	Intergenic_upstream	6	10	106952	ENSMUSG00000024451	conserved gene and region	NA				NA							NA	TRUE	Tr-P
6687	cg09009312	rs48247729	12	116.783	2.20427	D	1548	trans	34.7897	24.0122	10.7775	13.2347	blue	2	-4.17e-06	6.23e-06	-0.66912	0.503917	-6.83e-06	1.06e-05	-0.645563	0.51904	-0.00872541	0.0030993	-2.81528	0.0051854	0.000330942	0.000106585	3.10497	0.00207873	0.858661	Dennd1a	Dennd1a_Intron	2	38023458	38023507	38023506	38023507	2.38024	50	+	CCATTAGCACTTTTGACAGATCCAAAGATAACTCTGAAGCCACCAAAACG	Intron (Dennd1a-201/Dennd1a, intron 8 of 21)	2	37798991	38287375	488385	2	Dennd1a-201	263868	Dennd1a-201;Dennd1a-207;Dennd1a-210;Dennd1a-204;Dennd1a-202	Dennd1a;Dennd1a;Dennd1a;Dennd1a;Dennd1a	0;0;0;0;0	TRUE	FALSE	FALSE	FALSE	FALSE	FALSE	TRUE	FALSE	FALSE	Intron	39	46	227801	ENSMUSG00000035392	conserved gene and region	NA				NA							NA	TRUE	NRS
6688	cg03461257	rs33520093	12	114.11	2.98012	D	1546	trans	2.97747	0.256739	2.72074	-2.464	grey	0	-2.16e-06	3.76e-06	-0.574061	0.566343	-1.6e-05	6.38e-06	-2.51135	0.0125353	-0.00545048	0.00186923	-2.9159	0.0038053	0.000201515	6.43e-05	3.13483	0.0018842	0.898799	Dennd1a	Dennd1a_Intron	2	38023489	38023538	38023537	38023538	2.38024	50	-	CTCTGAAGCCACCAAAACGTGGCCTCAAGAGTCTGCCAAGAAGCTTCACG	Intron (Dennd1a-201/Dennd1a, intron 8 of 21)	2	37798991	38287375	488385	2	Dennd1a-201	263837	Dennd1a-201;Dennd1a-207;Dennd1a-210;Dennd1a-204;Dennd1a-202	Dennd1a;Dennd1a;Dennd1a;Dennd1a;Dennd1a	0;0;0;0;0	TRUE	FALSE	FALSE	FALSE	FALSE	FALSE	TRUE	FALSE	FALSE	Intron	39	46	227801	ENSMUSG00000035392	conserved gene and region	NA				NA							NA	TRUE	NRS
6689	cg13488611	rs13478566	5	142.064	1.78295	D	610	trans	19.707	0.894833	18.8121	-17.9173	grey60	17	-8.21e-06	3.58e-06	-2.29146	0.0226072	-3.31e-06	6.09e-06	-0.54375	0.587004	-0.00165119	0.00178356	-0.925782	0.35528	0.000108938	6.13e-05	1.77606	0.0767031	0.928756	Dennd1a	Dennd1a_Intron	2	38023567	38023616	38023567	38023568	2.38024	50	+	CGTCCAAATAGGGAGACACAGCGTCAGAGACAAATCCTGCGCCTTATTTT	Intron (Dennd1a-201/Dennd1a, intron 8 of 21)	2	37798991	38287375	488385	2	Dennd1a-201	263759	Dennd1a-201;Dennd1a-207;Dennd1a-210;Dennd1a-204;Dennd1a-202	Dennd1a;Dennd1a;Dennd1a;Dennd1a;Dennd1a	0;0;0;0;0	TRUE	FALSE	FALSE	FALSE	FALSE	FALSE	TRUE	FALSE	FALSE	Intron	39	46	227801	ENSMUSG00000035392	conserved gene and region	NA				NA							NA	TRUE	NRS
6690	cg11405133	rs13479741	8	47.1011	2.44383	D	379	trans	1458.54	1450.62	7.91076	1442.71	turquoise	1	2.21e-06	4.53e-06	0.488013	0.625886	1.2e-05	7.7e-06	1.55988	0.119809	0.00552317	0.00225697	2.44716	0.0149535	-0.00018014	7.76e-05	-2.32088	0.0209421	0.89448	Gm12129	Gm12129_Intergenic_upstream	11	38035411	38035460	38035459	38035460	11.3804	50	+	TTGTATAATGACTCTTGATTGCCAGCAGTATTTGATTTTTCAACCATTCG	Distal Intergenic	11	38219069	38220215	1147	1	Gm12129-201	-183609	NA	NA	NA	FALSE	TRUE	FALSE	FALSE	FALSE	FALSE	FALSE	FALSE	TRUE	Intergenic_upstream	4	11	276941	NA	mapped to different genes	NA				NA							NA	TRUE	NS
6691	cg17634341	rs13459177	15	3.97791	-2.36301	B	34	trans	274.411	272.512	1.89844	270.614	turquoise	1	-1.86e-05	7.62e-06	-2.43783	0.0153375	1.86e-05	1.29e-05	1.43884	0.151205	0.00489964	0.00379019	1.29271	0.197072	-0.00021668	0.000130344	-1.66236	0.0974511	0.615235	Ubr5	Ubr5_Exon	15	38037988	38038037	38037988	38037989	15.3804	50	-	CGCAACAGCTCAGAGTCTCTCTCTAAGGGAAGAAGGAGAACTGGTATGCA	Exon (Ubr5-201/Ubr5, exon 9 of 59)	15	37967859	38078854	110996	2	Ubr5-201	40817	Ubr5-201;Ubr5-204	Ubr5;Ubr5	0;0	TRUE	FALSE	FALSE	FALSE	FALSE	TRUE	TRUE	FALSE	FALSE	Exon	3	6	70790	ENSMUSG00000037487	conserved gene and region	15	38037952	38037989	38	*	38	6	0.631579	1.78125	0.157895	5.46e-06	CpGisland	TRUE	Tr-S
6692	cg19977633	rs31625021	7	115.331	2.3348	D	1251	trans	2.30477	1.04779	1.25698	-0.209196	turquoise	1	3.11e-06	9.04e-06	0.344207	0.730924	6.35e-05	1.54e-05	4.13482	4.58e-05	0.00970258	0.00449747	2.15734	0.0317471	-0.000150109	0.000154668	-0.970525	0.332541	0.466257	Arap3	Arap3_Intron	18	38059448	38059497	38059448	38059449	18.3806	50	+	CGAGGAGGCCTTTTGCATTTGATGTAAATATTATGGTGATGAGAGGTGAC	Intron (Gm30093-201/Gm30093-201, intron 3 of 3)	18	37996312	37998969	2658	2	Arap3-203	-60479	NA	NA	NA	TRUE	FALSE	FALSE	FALSE	FALSE	FALSE	TRUE	FALSE	FALSE	Intron	1	10	106952	ENSMUSG00000024451	conserved gene and region	NA				NA							NA	TRUE	Tr-P
6693	cg15396498	rs30269595	6	138.409	2.35963	D	1379	trans	19.4503	11.9097	7.54054	4.36919	green	5	6.63e-05	9.41e-06	7.04598	1.2e-11	-4.73e-05	1.6e-05	-2.95994	0.00331428	-0.0103722	0.00468416	-2.21432	0.0275342	0.000261341	0.000161088	1.62235	0.105744	0.767578	Arap3	Arap3_Intergenic_upstream	18	38064499	38064548	38064499	38064500	18.3806	50	+	CGCAGGTAATTATGTCTCTTTTAAGCCGCTAACAGGATTGGCCATTTGAT	Distal Intergenic	18	37996312	37998969	2658	2	Arap3-203	-65530	NA	NA	NA	FALSE	TRUE	FALSE	FALSE	FALSE	FALSE	FALSE	FALSE	TRUE	Intergenic_upstream	6	10	106952	ENSMUSG00000024451	conserved gene but different region	18	38064372	38064500	129	*	129	9	0.55814	0.898607	0.0697674	7.52e-06	CpGisland	TRUE	Tr-P
6694	cg17564494	rs30450019	6	6.23394	2.76829	D	1211	trans	290.769	255.367	35.4019	219.965	turquoise	1	-2.81e-06	1.25e-06	-2.25316	0.024948	3.27e-07	2.12e-06	0.15447	0.87734	0.000419242	0.00062079	0.675336	0.499966	-2.45e-05	2.13e-05	-1.1478	0.251934	0.0619899	Ubr5	Ubr5_Promoter	15	38078076	38078125	38078124	38078125	15.3808	50	-	CCATCCGCATTGTCTGTCTCAATTCAACTTTGACTAATATGGATTCCTCG	Promoter (<=1kb)	15	37967859	38078854	110996	2	Ubr5-201	729	Ubr5-201;Ubr5-204	Ubr5;Ubr5	0;0	TRUE	FALSE	TRUE	FALSE	FALSE	FALSE	TRUE	FALSE	FALSE	Promoter	1	6	70790	ENSMUSG00000037487	conserved gene and region	15	38078124	38079244	1121	*	1121	160	0.748439	1.01973	0.14273	4.06e-149	CpGisland	TRUE	Pr-A
6695	cg05143854	rs29497118	13	32.4505	-2.78019	B	554	trans	5.13119	4.19977	0.931421	3.26835	turquoise	1	1.34e-05	4.95e-06	2.70728	0.00715998	6.68e-06	8.42e-06	0.794382	0.427581	0.000840684	0.00246537	0.340998	0.733336	-2.8e-05	8.48e-05	-0.330282	0.74141	0.668257	Arap3	Arap3_Intergenic_upstream	18	38085213	38085262	38085213	38085214	18.3809	50	+	CGGCCGTGCCTGGATGTCAAACTCAAGCGTGATTGCTGTTAATCACCTCC	Distal Intergenic	18	37996312	37998969	2658	2	Arap3-203	-86244	NA	NA	NA	FALSE	TRUE	FALSE	FALSE	FALSE	FALSE	FALSE	FALSE	TRUE	Intergenic_upstream	6	10	106952	ENSMUSG00000024451	conserved gene but different region	NA				NA							NA	TRUE	Tr-P
6696	cg24467057	rs31504195	6	115.801	-2.90642	B	1402	trans	8.38764	6.61594	1.77169	4.84425	turquoise	1	1.11e-05	5.44e-06	2.04755	0.041447	3.52e-06	9.24e-06	0.380638	0.703732	-0.00658508	0.00270595	-2.43355	0.0155162	0.000202967	9.31e-05	2.18109	0.0299277	0.733907	Arap3	Arap3_Intergenic_upstream	18	38085217	38085266	38085217	38085218	18.3809	50	-	CGTGCCTGGATGTCAAACTCAAGCGTGATTGCTGTTAATCACCTCCCAAA	Distal Intergenic	18	37996312	37998969	2658	2	Arap3-203	-86297	NA	NA	NA	FALSE	TRUE	FALSE	FALSE	FALSE	FALSE	FALSE	FALSE	TRUE	Intergenic_upstream	6	10	106952	ENSMUSG00000024451	conserved gene but different region	NA				NA							NA	TRUE	Tr-P
6697	cg24918943	rs26904696	11	74.6622	2.17935	D	756	trans	2.93711	1.83684	1.10027	0.736567	turquoise	1	3.78e-05	1.18e-05	3.21603	0.00143701	5.97e-06	2e-05	0.298768	0.765317	0.00884146	0.00585376	1.51039	0.131963	-0.000162476	0.00020131	-0.807093	0.420232	0.886989	Arap3	Arap3_Intergenic_upstream	18	38085192	38085241	38085240	38085241	18.3809	50	+	GCTTTGTGAGCCTCAATTTAGCGGCCGTGCCTGGATGTCAAACTCAAGCG	Distal Intergenic	18	37996312	37998969	2658	2	Arap3-203	-86223	NA	NA	NA	FALSE	TRUE	FALSE	FALSE	FALSE	FALSE	FALSE	FALSE	TRUE	Intergenic_upstream	6	10	106952	ENSMUSG00000024451	conserved gene but different region	NA				NA							NA	TRUE	Tr-P
6698	cg15769694	rs49555935	13	95.3936	-3.22189	B	296	trans	290.068	286.482	3.58583	282.896	turquoise	1	-3.3e-06	4.13e-06	-0.798327	0.425292	-4.04e-06	7.01e-06	-0.575565	0.565327	-0.00190765	0.00205426	-0.928631	0.353803	4.67e-05	7.06e-05	0.660383	0.509498	0.0912194	Gsk3b	Gsk3b_Exon	16	38090535	38090584	38090535	38090536	16.3809	50	-	CGGCCCAGAACCACCTCCTTTGCGGAGAGCTGCAAGCCGGTGCAGCAGCC	Exon (Gsk3b-201/Gsk3b, exon 1 of 11)	16	38089001	38246084	157084	1	Gsk3b-201	1534	Gsk3b-201;Gsk3b-202	Gsk3b;Gsk3b	0;0	TRUE	FALSE	FALSE	FALSE	FALSE	TRUE	FALSE	FALSE	FALSE	Exon	8	11	56637	ENSMUSG00000022812	conserved gene and region	NA				NA							NA	TRUE	Pr-A
6699	cg05201058	rs29514307	5	143.513	-3.08973	B	1332	trans	29.7569	18.1427	11.6142	6.52846	turquoise	1	1.59e-06	1.28e-06	1.24694	0.21336	2.99e-06	2.17e-06	1.37948	0.16874	0.00174845	0.000634699	2.75477	0.00622053	-5.03e-05	2.18e-05	-2.30593	0.0217744	0.0408833	Gsk3b	Gsk3b_Exon	16	38090557	38090606	38090557	38090558	16.3809	50	-	CGGAGAGCTGCAAGCCGGTGCAGCAGCCTTCAGCTTTTGGCAGCATGAAA	Exon (Gsk3b-201/Gsk3b, exon 1 of 11)	16	38089001	38246084	157084	1	Gsk3b-201	1556	Gsk3b-201;Gsk3b-202	Gsk3b;Gsk3b	0;0	TRUE	FALSE	FALSE	FALSE	FALSE	TRUE	FALSE	FALSE	FALSE	Exon	8	11	56637	ENSMUSG00000022812	conserved gene and region	NA				NA							NA	TRUE	Pr-A
6700	cg04222851	rs31633450	5	83.9299	2.66767	D	552	trans	43.3819	21.2422	22.1397	-0.897502	greenyellow	11	3.81e-05	7.72e-06	4.92919	1.35e-06	-2.03e-05	1.31e-05	-1.54526	0.123303	0.0159894	0.00384439	4.15914	4.14e-05	-0.000500639	0.000132208	-3.78674	0.000183281	0.775378	Dennd1a	Dennd1a_threeUTR	2	38126520	38126569	38126568	38126569	2.38127	50	-	CTCCCTTACCTTAAGATACAGAAGCAGCTCTTCGCTCCTGAAGATAAGCG	3' UTR	2	37798991	38287375	488385	2	Dennd1a-201	160806	Dennd1a-201;Dennd1a-207;Dennd1a-210;Dennd1a-204;Dennd1a-202;Dennd1a-209;Dennd1a-208	Dennd1a;Dennd1a;Dennd1a;Dennd1a;Dennd1a;Dennd1a;Dennd1a	0;0;0;0;0;0;0	TRUE	FALSE	FALSE	FALSE	TRUE	TRUE	TRUE	FALSE	FALSE	threeUTR	3	46	227801	ENSMUSG00000035392	conserved gene but different region	NA				NA							NA	TRUE	NRS
6701	cg11645949	rs29232093	13	42.7394	2.89951	D	1596	trans	94.6161	58.3311	36.285	22.0461	greenyellow	11	0.000109768	1.67e-05	6.56278	2.22e-10	-7.69e-05	2.84e-05	-2.7059	0.00718906	0.0663042	0.00832459	7.96486	3.17e-14	-0.00197173	0.000286282	-6.88738	3.17e-11	0.649925	Dennd1a	Dennd1a_threeUTR	2	38126578	38126627	38126578	38126579	2.38127	50	-	CGAATCTCTGTTTGCTGTCAATGTCAGTGAGCACGAATGTGAAGTTCTGG	3' UTR	2	37798991	38287375	488385	2	Dennd1a-201	160748	Dennd1a-201;Dennd1a-207;Dennd1a-210;Dennd1a-204;Dennd1a-202;Dennd1a-209;Dennd1a-208	Dennd1a;Dennd1a;Dennd1a;Dennd1a;Dennd1a;Dennd1a;Dennd1a	0;0;0;0;0;0;0	TRUE	FALSE	FALSE	FALSE	TRUE	TRUE	TRUE	FALSE	FALSE	threeUTR	3	46	227801	ENSMUSG00000035392	conserved gene but different region	NA				NA							NA	TRUE	NRS
6702	cg04258655	rs13480455	9	121.018	2.5297	D	360	trans	64.1553	36.254	27.9013	8.35273	blue	2	-2.04e-05	4.81e-06	-4.23331	3.04e-05	3.27e-06	8.18e-06	0.399536	0.689773	-0.00857293	0.00239646	-3.57733	0.00040261	1.76e-05	8.24e-05	0.213426	0.831135	0.829746	Ccne1	Ccne1_Intergenic_upstream	7	38130018	38130067	38130018	38130019	7.3813	50	+	CGGGGCTGGGAAGTCTTTGATTACCTTACATCTGTTTTTATGGAAACTTC	Distal Intergenic	7	38097984	38107534	9551	2	Ccne1-201	-22484	NA	NA	NA	FALSE	TRUE	FALSE	FALSE	FALSE	FALSE	FALSE	FALSE	TRUE	Intergenic_upstream	1	1	12447	ENSMUSG00000002068	conserved gene but different region	NA				NA							NA	TRUE	NRS
6703	cg17917881	rs13478717	6	37.6896	2.74578	D	659	trans	40.4899	23.9467	16.5432	7.40344	blue	2	0.000127527	1.38e-05	9.22997	4.36e-18	-7.99e-05	2.35e-05	-3.40581	0.00074659	0.0120384	0.00687668	1.75062	0.0810014	-0.000660316	0.000236488	-2.79217	0.0055607	0.711241	Dennd1a	Dennd1a_Intron	2	38137302	38137351	38137350	38137351	2.38137	50	+	GGATCAGAGTGAATAACACCGAGCCACATGGGTTTGGCCTGGCAGGGCCG	Intron (Dennd1a-201/Dennd1a, intron 3 of 21)	2	37798991	38287375	488385	2	Dennd1a-201	150024	Dennd1a-201;Dennd1a-207;Dennd1a-210;Dennd1a-204;Dennd1a-202;Dennd1a-209;Dennd1a-208	Dennd1a;Dennd1a;Dennd1a;Dennd1a;Dennd1a;Dennd1a;Dennd1a	0;0;0;0;0;0;0	TRUE	FALSE	FALSE	FALSE	FALSE	FALSE	TRUE	FALSE	FALSE	Intron	39	46	227801	ENSMUSG00000035392	conserved gene and region	NA				NA							NA	TRUE	Tr-P
6704	cg16990312	rs31809732	4	71.28	-2.07122	B	125	trans	3.83357	2.28633	1.54724	0.739085	turquoise	1	2.28e-05	4.08e-06	5.58557	5.1e-08	-9.32e-06	6.93e-06	-1.34422	0.179859	-0.0045227	0.00203054	-2.22734	0.0266424	7.64e-05	6.98e-05	1.09432	0.274666	0.894657	Nsg1	Nsg1_Exon	5	38138783	38138832	38138831	38138832	5.38139	50	+	GTGGTTTATGACTGTGTAAAATTTCTCCCGGGCACTGGAGTCTTGCTCCG	Promoter (<=1kb)	5	38138135	38138829	695	2	Nsg1-206	0	Nsg1-201;Nsg1-206;Nsg1-205;Nsg1-204;Stx18-203;Stx18-201;Stx18-202;Stx18-207;Stx18-204	Nsg1;Nsg1;Nsg1;Nsg1;Stx18;Stx18;Stx18;Stx18;Stx18	0;0;0;0;100041;99550;99532;99500;4388	TRUE	FALSE	TRUE	FALSE	FALSE	TRUE	FALSE	FALSE	FALSE	Exon	1	1	18196	ENSMUSG00000029126	conserved gene and region	NA				NA							NA	TRUE	Tr-P
6705	cg26374954	rs213294497	11	46.3373	-1.97173	B	784	trans	4.24812	3.74095	0.50717	3.23378	turquoise	1	3.56e-07	5.43e-06	0.0655567	0.947773	1.04e-05	9.23e-06	1.12405	0.261862	-0.00192485	0.00270462	-0.71169	0.477192	4.69e-07	9.3e-05	0.0050396	0.995982	0.848112	Pcdh1	Pcdh1_Intergenic_downstream	18	38142828	38142877	38142828	38142829	18.3814	50	-	CGGTGTTTTAATCTATAATGGAACAGAAAGTATCATTATTGTTAAATAAT	Distal Intergenic	18	38188890	38203163	14274	2	Pcdh1-204	60335	NA	NA	NA	FALSE	TRUE	FALSE	FALSE	FALSE	FALSE	FALSE	FALSE	TRUE	Intergenic_downstream	4	17	75599	ENSMUSG00000051375	conserved gene and region	NA				NA							NA	TRUE	Tr-P
6706	cg11027534	rs47259742	5	114.599	3.08492	D	583	trans	122.689	44.0036	78.6851	-34.6816	greenyellow	11	0.000143385	1.66e-05	8.65613	2.71e-16	2.41e-05	2.81e-05	0.858059	0.391523	0.0784822	0.00824434	9.51953	5.14e-19	-0.00182449	0.000283522	-6.4351	4.68e-10	0.447189	Dennd1a	Dennd1a_Intron	2	38142951	38143000	38142999	38143000	2.38143	50	-	CCAAAGCTTTCCTGCCACCAGTCCTTCAAATCTGACTTGGACATTACACG	Intron (Dennd1a-201/Dennd1a, intron 3 of 21)	2	37798991	38287375	488385	2	Dennd1a-201	144375	Dennd1a-201;Dennd1a-207;Dennd1a-210;Dennd1a-204;Dennd1a-202;Dennd1a-209;Dennd1a-208	Dennd1a;Dennd1a;Dennd1a;Dennd1a;Dennd1a;Dennd1a;Dennd1a	0;0;0;0;0;0;0	TRUE	FALSE	FALSE	FALSE	FALSE	FALSE	TRUE	FALSE	FALSE	Intron	39	46	227801	ENSMUSG00000035392	conserved gene and region	NA				NA							NA	TRUE	NRS
6707	cg13040099	rs6271232	13	42.4557	3.31201	D	1595	trans	70.5867	34.0734	36.5133	-2.43996	greenyellow	11	0.000146894	2.27e-05	6.45699	4.12e-10	-1.07e-05	3.86e-05	-0.27657	0.782294	0.0998386	0.0113228	8.81752	8.61e-17	-0.00222387	0.000389389	-5.71119	2.63e-08	0.65104	Dennd1a	Dennd1a_Intron	2	38143095	38143144	38143095	38143096	2.38143	50	+	CGTCTCCTCTTGGGACACAAGCCTAGCAGATGTGATAAAAACTGTGTCAG	Intron (Dennd1a-201/Dennd1a, intron 3 of 21)	2	37798991	38287375	488385	2	Dennd1a-201	144231	Dennd1a-201;Dennd1a-207;Dennd1a-210;Dennd1a-204;Dennd1a-202;Dennd1a-209;Dennd1a-208	Dennd1a;Dennd1a;Dennd1a;Dennd1a;Dennd1a;Dennd1a;Dennd1a	0;0;0;0;0;0;0	TRUE	FALSE	FALSE	FALSE	FALSE	FALSE	TRUE	FALSE	FALSE	Intron	39	46	227801	ENSMUSG00000035392	conserved gene and region	NA				NA							NA	TRUE	NRS
6708	cg03128260	rs6271232	13	42.4557	3.12293	D	1595	trans	54.3448	32.7016	21.6432	11.0583	blue	2	9.47e-05	1.84e-05	5.15923	4.43e-07	-8.35e-05	3.12e-05	-2.67605	0.00784553	0.0527094	0.00913614	5.76933	1.93e-08	-0.00114294	0.000314191	-3.63772	0.000322063	0.564314	Dennd1a	Dennd1a_Intron	2	38144157	38144206	38144205	38144206	2.38144	50	+	TCTTAGGCTTCTCCAAAGTCCACACAGAATAGCAAAGAACAAAACTAACG	Intron (Dennd1a-201/Dennd1a, intron 3 of 21)	2	37798991	38287375	488385	2	Dennd1a-201	143169	Dennd1a-201;Dennd1a-207;Dennd1a-210;Dennd1a-204;Dennd1a-202;Dennd1a-209;Dennd1a-208	Dennd1a;Dennd1a;Dennd1a;Dennd1a;Dennd1a;Dennd1a;Dennd1a	0;0;0;0;0;0;0	TRUE	FALSE	FALSE	FALSE	FALSE	FALSE	TRUE	FALSE	FALSE	Intron	39	46	227801	ENSMUSG00000035392	conserved gene and region	NA				NA							NA	TRUE	NRS
6709	cg17316594	rs29733222	5	115.434	3.25526	D	584	trans	309.757	285.281	24.4756	260.805	blue	2	0.000100339	2.09e-05	4.79352	2.55e-06	-3.41e-05	3.56e-05	-0.960011	0.337798	0.0275447	0.0104182	2.64391	0.00861229	-0.000681046	0.00035828	-1.90088	0.0582456	0.381727	Dennd1a	Dennd1a_Intron	2	38144518	38144567	38144518	38144519	2.38145	50	-	CGCTGCTTGTTTTGACAGTGGATCCCCCTAGATAGTTGGGATTAGTCGAG	Intron (Dennd1a-201/Dennd1a, intron 3 of 21)	2	37798991	38287375	488385	2	Dennd1a-201	142808	Dennd1a-201;Dennd1a-207;Dennd1a-210;Dennd1a-204;Dennd1a-202;Dennd1a-209;Dennd1a-208	Dennd1a;Dennd1a;Dennd1a;Dennd1a;Dennd1a;Dennd1a;Dennd1a	0;0;0;0;0;0;0	TRUE	FALSE	FALSE	FALSE	FALSE	FALSE	TRUE	FALSE	FALSE	Intron	39	46	227801	ENSMUSG00000035392	conserved gene and region	NA				NA							NA	TRUE	NRS
6710	cg13956279	rs29733222	5	115.434	4.46083	D	584	trans	321.555	221.674	99.8806	121.794	blue	2	9.21e-05	1.3e-05	7.1107	8.01e-12	-2.19e-05	2.2e-05	-0.995722	0.320162	0.0183586	0.00644915	2.84668	0.00471251	-0.000326367	0.000221786	-1.47154	0.142159	0.24474	Dennd1a	Dennd1a_Intron	2	38144516	38144565	38144564	38144565	2.38145	50	+	CACGCTGCTTGTTTTGACAGTGGATCCCCCTAGATAGTTGGGATTAGTCG	Intron (Dennd1a-201/Dennd1a, intron 3 of 21)	2	37798991	38287375	488385	2	Dennd1a-201	142810	Dennd1a-201;Dennd1a-207;Dennd1a-210;Dennd1a-204;Dennd1a-202;Dennd1a-209;Dennd1a-208	Dennd1a;Dennd1a;Dennd1a;Dennd1a;Dennd1a;Dennd1a;Dennd1a	0;0;0;0;0;0;0	TRUE	FALSE	FALSE	FALSE	FALSE	FALSE	TRUE	FALSE	FALSE	Intron	39	46	227801	ENSMUSG00000035392	conserved gene and region	NA				NA							NA	TRUE	NRS
6711	cg17641487	rs29733222	5	115.434	4.05959	D	584	trans	411.77	376.691	35.0783	341.613	blue	2	8.82e-05	1.64e-05	5.37204	1.53e-07	-3.47e-05	2.79e-05	-1.24302	0.214799	0.0207127	0.00817259	2.53441	0.0117557	-0.000458364	0.000281055	-1.63087	0.103933	0.374764	Dennd1a	Dennd1a_Intron	2	38144579	38144628	38144627	38144628	2.38145	50	+	AAACTTGAAATCAAGGCCTTCTCTAGGTAGACAGCTAGATGTAGCTACCG	Intron (Dennd1a-201/Dennd1a, intron 3 of 21)	2	37798991	38287375	488385	2	Dennd1a-201	142747	Dennd1a-201;Dennd1a-207;Dennd1a-210;Dennd1a-204;Dennd1a-202;Dennd1a-209;Dennd1a-208	Dennd1a;Dennd1a;Dennd1a;Dennd1a;Dennd1a;Dennd1a;Dennd1a	0;0;0;0;0;0;0	TRUE	FALSE	FALSE	FALSE	FALSE	FALSE	TRUE	FALSE	FALSE	Intron	39	46	227801	ENSMUSG00000035392	conserved gene and region	NA				NA							NA	TRUE	NRS
6712	cg12780058	rs48247729	12	116.783	3.07864	D	1548	trans	15.5834	6.69414	8.88925	-2.19511	turquoise	1	2.31e-05	7.62e-06	3.0333	0.00262345	-4.01e-05	1.29e-05	-3.09418	0.00215343	-0.0122948	0.00379238	-3.24196	0.00131635	0.000272813	0.00013042	2.09181	0.0372693	0.806951	Dennd1a	Dennd1a_Intron	2	38156918	38156967	38156918	38156919	2.38157	50	+	CGTGTTGGGTCTGCATTACTTCCGTGACAGAAAGAAAGGCTTCTTCTGTA	Intron (Dennd1a-201/Dennd1a, intron 3 of 21)	2	37798991	38287375	488385	2	Dennd1a-201	130408	Dennd1a-201;Dennd1a-207;Dennd1a-210;Dennd1a-204;Dennd1a-202;Dennd1a-209;Dennd1a-208;Dennd1a-205	Dennd1a;Dennd1a;Dennd1a;Dennd1a;Dennd1a;Dennd1a;Dennd1a;Dennd1a	0;0;0;0;0;0;0;0	TRUE	FALSE	FALSE	FALSE	FALSE	FALSE	TRUE	FALSE	FALSE	Intron	39	46	227801	ENSMUSG00000035392	conserved gene and region	NA				NA							NA	TRUE	Tr-P
6713	cg27236661	rs29975748	18	36.2027	-3.83601	B	2	cis	2.17797	0.781683	1.39629	-0.614603	blue	2	4.14e-05	1.2e-05	3.43962	0.000662303	8.8e-05	2.04e-05	4.30147	2.28e-05	0.023767	0.00599041	3.9675	9.03e-05	-0.000328669	0.00020601	-1.59541	0.11164	0.451911	Pcdh1	Pcdh1_Intergenic_downstream	18	38158661	38158710	38158661	38158662	18.3816	50	-	CGCGGGCAGGCAGAGAAGCACCACACAAGAAATTGATTCCATTAAAAAGT	Distal Intergenic	18	38188890	38203163	14274	2	Pcdh1-204	44502	NA	NA	NA	FALSE	TRUE	FALSE	FALSE	FALSE	FALSE	FALSE	FALSE	TRUE	Intergenic_downstream	4	17	75599	ENSMUSG00000051375	conserved gene and region	18	38158603	38158664	62	*	62	7	0.709677	0.96875	0.112903	5.83e-06	CpGisland	TRUE	NRS
6714	cg18806766	rs31435372	3	19.6936	2.9255	D	168	trans	57.3129	30.4912	26.8217	3.66953	blue	2	0.000298624	2.66e-05	11.2205	9.51e-25	4.14e-05	4.52e-05	0.915177	0.36081	0.107612	0.0132461	8.12408	1.08e-14	-0.00367595	0.000455531	-8.06959	1.57e-14	0.658669	Dennd1a	Dennd1a_Exon	2	38159795	38159844	38159795	38159796	2.3816	50	-	CGCATTCCGAACCTGGTCACTGTAGTCCTCCGGGAATTGCCTCTGCACCT	Exon (Dennd1a-201/Dennd1a, exon 3 of 22)	2	37798991	38287375	488385	2	Dennd1a-201	127531	Dennd1a-201;Dennd1a-207;Dennd1a-210;Dennd1a-204;Dennd1a-202;Dennd1a-209;Dennd1a-208;Dennd1a-205;Dennd1a-211	Dennd1a;Dennd1a;Dennd1a;Dennd1a;Dennd1a;Dennd1a;Dennd1a;Dennd1a;Dennd1a	0;0;0;0;0;0;0;0;7975	TRUE	FALSE	FALSE	FALSE	FALSE	TRUE	TRUE	FALSE	FALSE	Exon	3	46	227801	ENSMUSG00000035392	conserved gene but different region	NA				NA							NA	TRUE	Tr-P
6715	cg22928129	rs30315225	6	37.855	5.00851	D	0	cis	8.21774	4.71456	3.50318	1.21138	turquoise	1	-7.98e-06	3.61e-06	-2.20702	0.0280454	-4.97e-06	6.14e-06	-0.809747	0.418707	-0.00193544	0.00179911	-1.07578	0.282864	-2.61e-05	6.19e-05	-0.42158	0.673624	0.935271	D630045J12Rik	D630045J12Rik_Exon	6	38174239	38174288	38174287	38174288	6.38174	50	+	ACTGAGTCTTTCTCCATCTTGATCCTCCACAAAGTAGATGAGCTGTACCG	Exon (D630045J12Rik-201/D630045J12Rik, exon 9 of 20)	6	38123174	38253955	130782	2	D630045J12Rik-201	79667	D630045J12Rik-201;D630045J12Rik-206;D630045J12Rik-204	D630045J12Rik;D630045J12Rik;D630045J12Rik	0;0;0	TRUE	FALSE	FALSE	FALSE	FALSE	TRUE	FALSE	FALSE	FALSE	Exon	1	1	330286	ENSMUSG00000063455	conserved gene and region	NA				NA							NA	TRUE	NS
6716	cg04384615	rs3723517	5	137.125	2.66123	D	1534	trans	17.9993	9.23154	8.76776	0.463787	blue	2	3.68e-06	1.88e-05	0.195402	0.845206	-4.22e-05	3.2e-05	-1.31693	0.188835	0.00167985	0.00937995	0.17909	0.857984	-0.000875475	0.000322576	-2.71402	0.0070193	0.468715	Pcdh1	Pcdh1_Intergenic_downstream	18	38177377	38177426	38177425	38177426	18.3818	50	-	GGTGCTAATTAAAGTTAATTACTGTTTCCTTGTGAAGTAACCTCTCCTCG	Distal Intergenic	18	38188890	38203163	14274	2	Pcdh1-204	25786	NA	NA	NA	FALSE	TRUE	FALSE	FALSE	FALSE	FALSE	FALSE	FALSE	TRUE	Intergenic_downstream	4	17	75599	ENSMUSG00000051375	conserved gene and region	NA				NA							NA	TRUE	Tr-P
6717	cg19719499	rs13481599	12	96.105	2.73805	D	416	trans	77.2003	52.2553	24.945	27.3104	turquoise	1	0.000103661	2.16e-05	4.80483	2.42e-06	-0.000126122	3.67e-05	-3.44106	0.000658912	0.0722555	0.0107378	6.72908	8.25e-11	-0.00242715	0.000369272	-6.5728	2.09e-10	0.70532	Gsk3b	Gsk3b_Exon	16	38184462	38184511	38184510	38184511	16.3818	50	-	CTGGACTATGTTCCGGAAACAGTATACAGAGTTGCCAGACACTATAGTCG	Exon (Gsk3b-201/Gsk3b, exon 4 of 11)	16	38089001	38246084	157084	1	Gsk3b-201	95461	Gsk3b-201;Gsk3b-202;Gsk3b-204;Gsk3b-203	Gsk3b;Gsk3b;Gsk3b;Gsk3b	0;0;0;0	TRUE	FALSE	FALSE	FALSE	FALSE	TRUE	FALSE	FALSE	FALSE	Exon	8	11	56637	ENSMUSG00000022812	conserved gene and region	NA				NA							NA	TRUE	En-W
6718	cg21933681	rs32320379	7	78.4077	-2.93482	B	1288	trans	58.6047	49.171	9.43372	39.7372	turquoise	1	-1.25e-06	1.06e-06	-1.18385	0.237379	7.19e-07	1.79e-06	0.401078	0.688639	0.0001776	0.000525166	0.33818	0.735457	-3.29e-05	1.81e-05	-1.82074	0.0696101	0.0360261	Pcdh1	Pcdh1_threeUTR	18	38185916	38185965	38185916	38185917	18.3819	50	+	CGGTTTTCACACTTTTATTGTAAAGCTCGGGAATAATTACACGGGTCTTT	3' UTR	18	38185914	38212053	26140	2	Pcdh1-203	26088	Pcdh1-203;Pcdh1-204	Pcdh1;Pcdh1	0;0	TRUE	FALSE	FALSE	FALSE	TRUE	TRUE	FALSE	FALSE	FALSE	threeUTR	10	17	75599	ENSMUSG00000051375	conserved gene but different region	18	38185887	38186045	159	*	159	14	0.566038	1.15636	0.0880503	3.2e-10	CpGisland	TRUE	Pr-A
6719	cg09735014	rs31064232	7	72.5855	2.26551	D	1294	trans	9.1604	3.98004	5.18036	-1.20032	purple	10	-3.58e-06	1.19e-06	-3.01867	0.00274962	9.4e-07	2.01e-06	0.467104	0.640753	0.000298643	0.000589837	0.506315	0.612995	-3.91e-06	2.03e-05	-0.192907	0.847158	0.0402639	Pcdh1	Pcdh1_threeUTR	18	38185943	38185992	38185943	38185944	18.3819	50	-	CGGGAATAATTACACGGGTCTTTCATTGACAGCTCAGCAAACAAACCGGA	3' UTR	18	38185914	38212053	26140	2	Pcdh1-203	26061	Pcdh1-203;Pcdh1-204	Pcdh1;Pcdh1	0;0	TRUE	FALSE	FALSE	FALSE	TRUE	TRUE	FALSE	FALSE	FALSE	threeUTR	10	17	75599	ENSMUSG00000051375	conserved gene but different region	18	38185887	38186045	159	*	159	14	0.566038	1.15636	0.0880503	3.2e-10	CpGisland	TRUE	Pr-A
6720	cg20283605	rs32320379	7	78.4077	-2.54666	B	1288	trans	143.482	116.079	27.4031	88.6759	turquoise	1	-2.33e-06	9.07e-07	-2.56286	0.0108534	5.71e-07	1.54e-06	0.370271	0.711434	-6.73e-05	0.000451574	-0.149058	0.881605	-2.19e-05	1.55e-05	-1.41318	0.158607	0.0189887	Pcdh1	Pcdh1_threeUTR	18	38185957	38186006	38185957	38185958	18.3819	50	+	CGGGTCTTTCATTGACAGCTCAGCAAACAAACCGGAAACGAACCGAACCG	3' UTR	18	38185914	38212053	26140	2	Pcdh1-203	26047	Pcdh1-203;Pcdh1-204	Pcdh1;Pcdh1	0;0	TRUE	FALSE	FALSE	FALSE	TRUE	TRUE	FALSE	FALSE	FALSE	threeUTR	10	17	75599	ENSMUSG00000051375	conserved gene but different region	NA				NA							NA	TRUE	Pr-A
6721	cg23792737	rs49774947	14	36.5955	-1.76717	B	428	trans	6.72032	3.91966	2.80066	1.119	magenta	9	-4.22e-06	1.33e-06	-3.18716	0.00158332	4.86e-07	2.25e-06	0.216054	0.829087	5.18e-05	0.000659653	0.0785316	0.937456	-1.95e-05	2.27e-05	-0.860891	0.389963	0.0440867	Pcdh1	Pcdh1_threeUTR	18	38185941	38185990	38185989	38185990	18.3819	50	-	CTCGGGAATAATTACACGGGTCTTTCATTGACAGCTCAGCAAACAAACCG	3' UTR	18	38185914	38212053	26140	2	Pcdh1-203	26063	Pcdh1-203;Pcdh1-204	Pcdh1;Pcdh1	0;0	TRUE	FALSE	FALSE	FALSE	TRUE	TRUE	FALSE	FALSE	FALSE	threeUTR	10	17	75599	ENSMUSG00000051375	conserved gene but different region	18	38185887	38186045	159	*	159	14	0.566038	1.15636	0.0880503	3.2e-10	CpGisland	TRUE	Pr-A
6722	cg27625201	rs33316075	8	81.9518	2.48397	D	1137	trans	28.2423	15.1316	13.1107	2.02085	turquoise	1	-3.06e-06	1.21e-06	-2.51935	0.0122599	2.14e-06	2.06e-06	1.03526	0.301355	0.00123819	0.000604643	2.04781	0.0414211	-5.46e-05	2.08e-05	-2.62649	0.00905565	0.0382623	Pcdh1	Pcdh1_threeUTR	18	38185947	38185996	38185995	38185996	18.3819	50	-	AATAATTACACGGGTCTTTCATTGACAGCTCAGCAAACAAACCGGAAACG	3' UTR	18	38185914	38212053	26140	2	Pcdh1-203	26057	Pcdh1-203;Pcdh1-204	Pcdh1;Pcdh1	0;0	TRUE	FALSE	FALSE	FALSE	TRUE	TRUE	FALSE	FALSE	FALSE	threeUTR	10	17	75599	ENSMUSG00000051375	conserved gene but different region	18	38185887	38186045	159	*	159	14	0.566038	1.15636	0.0880503	3.2e-10	CpGisland	TRUE	Pr-A
6723	cg01032683	rs31331272	14	46.5101	2.53731	D	418	trans	8.07069	5.42663	2.64406	2.78257	turquoise	1	1.12e-05	3.37e-06	3.33112	0.000969522	-1.05e-05	5.72e-06	-1.83185	0.0679329	-0.000328215	0.00167584	-0.195851	0.844855	1.79e-05	5.76e-05	0.311327	0.755761	0.126028	Pcdh1	Pcdh1_threeUTR	18	38185952	38186001	38186000	38186001	18.3819	50	+	TTACACGGGTCTTTCATTGACAGCTCAGCAAACAAACCGGAAACGAACCG	3' UTR	18	38185914	38212053	26140	2	Pcdh1-203	26052	Pcdh1-203;Pcdh1-204	Pcdh1;Pcdh1	0;0	TRUE	FALSE	FALSE	FALSE	TRUE	TRUE	FALSE	FALSE	FALSE	threeUTR	10	17	75599	ENSMUSG00000051375	conserved gene but different region	18	38185887	38186045	159	*	159	14	0.566038	1.15636	0.0880503	3.2e-10	CpGisland	TRUE	Pr-A
6724	cg11202178	rs46161522	14	46.9762	2.99785	D	418	trans	16.9517	3.79924	13.1525	-9.35322	black	7	-1.47e-05	4.35e-06	-3.38085	0.000815134	-1.56e-05	7.39e-06	-2.10635	0.0359775	0.00502868	0.00216538	2.32231	0.0208638	-0.000111268	7.45e-05	-1.49418	0.136146	0.902244	Pcdh1	Pcdh1_threeUTR	18	38188282	38188331	38188330	38188331	18.3819	50	-	AGCCCTCCCACCCCCTGAGATCAAGGCAATGGTGGTTTTACAGGCTGACG	3' UTR	18	38185914	38212053	26140	2	Pcdh1-203	23722	Pcdh1-203;Pcdh1-204	Pcdh1;Pcdh1	0;0	TRUE	FALSE	FALSE	FALSE	TRUE	TRUE	FALSE	FALSE	FALSE	threeUTR	10	17	75599	ENSMUSG00000051375	conserved gene but different region	NA				NA							NA	TRUE	Tr-P
6725	cg21036891	rs31743172	18	38.1564	-6.02788	B	0	cis	6.78961	5.60549	1.18412	4.42137	blue	2	6.08e-06	2.3e-05	0.264658	0.791449	5.31e-05	3.91e-05	1.36051	0.174657	0.0112299	0.0114424	0.981432	0.327145	-0.000257193	0.000393502	-0.653601	0.513853	0.732905	Pcdh1	Pcdh1_threeUTR	18	38189706	38189755	38189754	38189755	18.3819	50	-	GCACGGGGGCCGTTTTGGTGTTCCGGTCTTCCGGGGGGCTGGGGCTGCCG	3' UTR	18	38185914	38212053	26140	2	Pcdh1-203	22298	Pcdh1-203;Pcdh1-204	Pcdh1;Pcdh1	0;0	TRUE	FALSE	FALSE	FALSE	TRUE	TRUE	FALSE	FALSE	FALSE	threeUTR	10	17	75599	ENSMUSG00000051375	conserved gene and region	18	38189705	38189846	142	*	142	14	0.704225	0.821827	0.0985915	6.59e-11	CpGisland	TRUE	Tr-P
6726	cg14905969	rs29581636	18	38.0434	-5.72387	B	0	cis	9.15432	7.55343	1.60089	5.95254	blue	2	-3.34e-05	2.43e-05	-1.37555	0.169954	5.51e-05	4.12e-05	1.33532	0.182752	0.0120768	0.0120785	0.999861	0.318158	-0.000443692	0.000415378	-1.06817	0.286277	0.723648	Pcdh1	Pcdh1_threeUTR	18	38189709	38189758	38189757	38189758	18.3819	50	+	CGGGGGCCGTTTTGGTGTTCCGGTCTTCCGGGGGGCTGGGGCTGCCGGCG	3' UTR	18	38185914	38212053	26140	2	Pcdh1-203	22295	Pcdh1-203;Pcdh1-204	Pcdh1;Pcdh1	0;0	TRUE	FALSE	FALSE	FALSE	TRUE	TRUE	FALSE	FALSE	FALSE	threeUTR	10	17	75599	ENSMUSG00000051375	conserved gene and region	NA				NA							NA	TRUE	Tr-P
6727	cg17363541	rs31743172	18	38.1564	-5.83878	B	0	cis	26.2905	21.6112	4.67928	16.9319	blue	2	-7.77e-05	1.89e-05	-4.11332	5e-05	4.05e-05	3.21e-05	1.26234	0.207777	0.00338999	0.00940234	0.360547	0.718684	-9.47e-06	0.000323346	-0.029286	0.976655	0.776754	Pcdh1	Pcdh1_threeUTR	18	38189769	38189818	38189817	38189818	18.3819	50	-	CCTGCCCTCCTCGGTCCTGGTAAGGCACGAAGGTGGAGAGTTTGAGGGCG	3' UTR	18	38185914	38212053	26140	2	Pcdh1-203	22235	Pcdh1-203;Pcdh1-204	Pcdh1;Pcdh1	0;0	TRUE	FALSE	FALSE	FALSE	TRUE	TRUE	FALSE	FALSE	FALSE	threeUTR	10	17	75599	ENSMUSG00000051375	conserved gene and region	18	38189705	38189846	142	*	142	14	0.704225	0.821827	0.0985915	6.59e-11	CpGisland	TRUE	Tr-P
6728	cg05786939	rs31435372	3	19.6936	3.4795	D	1776	trans	67.0962	19.935	47.1612	-27.2262	greenyellow	11	6.77e-05	9.03e-06	7.49491	7e-13	-5.68e-05	1.53e-05	-3.70228	0.000252843	0.0197879	0.00449517	4.40204	1.48e-05	-0.000970828	0.000154589	-6.28007	1.14e-09	0.869586	Gsk3b	Gsk3b_Exon	16	38191544	38191593	38191544	38191545	16.3819	50	-	CGAGGAGAACCCAATGTTTCGTATATCTGTTCTCGGTACTATAGGGCACC	Exon (Gsk3b-201/Gsk3b, exon 6 of 11)	16	38089001	38246084	157084	1	Gsk3b-201	102543	Gsk3b-201;Gsk3b-202;Gsk3b-204;Gsk3b-203	Gsk3b;Gsk3b;Gsk3b;Gsk3b	0;0;0;0	TRUE	FALSE	FALSE	FALSE	FALSE	TRUE	FALSE	FALSE	FALSE	Exon	8	11	56637	ENSMUSG00000022812	conserved gene and region	NA				NA							NA	TRUE	Tr-S
6729	cg23593328	rs31064085	15	63.0132	-2.44989	B	517	trans	354.824	353.308	1.51644	351.791	turquoise	1	-2.35e-05	6.06e-06	-3.87995	0.000127643	1.25e-05	1.03e-05	1.21798	0.224157	0.00406224	0.00301786	1.34607	0.179264	-0.000265301	0.000103784	-2.55628	0.0110562	0.852709	Gm12129	Gm12129_Intergenic_upstream	11	38193931	38193980	38193931	38193932	11.3819	50	-	CGTCTGCCAATAGATTTGGCTGTCAACCACCCAAAAGCACTGTCACTCAG	Distal Intergenic	11	38219069	38220215	1147	1	Gm12129-201	-25138	NA	NA	NA	FALSE	TRUE	FALSE	FALSE	FALSE	FALSE	FALSE	FALSE	TRUE	Intergenic_upstream	4	11	276941	NA	mapped to different genes	NA				NA							NA	TRUE	NS
6730	cg19283046	rs30180395	18	46.6153	-2.43156	B	8	cis	38.4352	27.5124	10.9228	16.5896	blue	2	-4.51e-05	7.22e-06	-6.25609	1.31e-09	4.85e-06	1.23e-05	0.395776	0.692543	-0.00268511	0.00359122	-0.747685	0.455217	-5.78e-06	0.000123502	-0.0468254	0.962683	0.622163	Pcdh1	Pcdh1_Promoter	18	38215075	38215124	38215123	38215124	18.3822	50	-	CCTGTTTTCATTACTGTTTTAACTCTTTTTTTAACCTTGTTTTTCTCTCG	Promoter (3-4kb)	18	38185914	38212053	26140	2	Pcdh1-203	-3071	Pcdh1-203;Pcdh1-202;Pcdh1-205	Pcdh1;Pcdh1;Pcdh1	0;-3105;-4521	TRUE	FALSE	TRUE	FALSE	FALSE	FALSE	TRUE	FALSE	FALSE	Promoter	3	17	75599	ENSMUSG00000051375	conserved gene and region	NA				NA							NA	TRUE	NRS
6731	cg06423192	rs32615342	4	114.614	2.39237	D	1714	trans	17.8636	9.40008	8.46355	0.936523	blue	2	-6.47e-05	9.82e-06	-6.58493	1.95e-10	4.6e-05	1.67e-05	2.7572	0.00617556	0.00536179	0.00488654	1.09726	0.273381	-0.000266283	0.000168048	-1.58457	0.114084	0.450654	Pcdh1	Pcdh1_Promoter	18	38215118	38215167	38215166	38215167	18.3822	50	-	TCTCTCGGCTGCACTTTCGCTCACTCATTAATTTTGGTATTTTTCTCACG	Promoter (3-4kb)	18	38185914	38212053	26140	2	Pcdh1-203	-3114	Pcdh1-203;Pcdh1-202;Pcdh1-205	Pcdh1;Pcdh1;Pcdh1	0;-3148;-4564	TRUE	FALSE	TRUE	FALSE	FALSE	FALSE	TRUE	FALSE	FALSE	Promoter	3	17	75599	ENSMUSG00000051375	conserved gene and region	NA				NA							NA	TRUE	NRS
6732	cg09349617	rs33238803	5	116.662	2.54064	D	1359	trans	274.503	272.036	2.46674	269.569	turquoise	1	-2.9e-06	5.42e-06	-0.535376	0.592774	-9.67e-06	9.21e-06	-1.05054	0.294287	0.000315362	0.00269791	0.116891	0.907022	-0.00020599	9.28e-05	-2.22017	0.02713	0.545638	Gsk3b	Gsk3b_Exon	16	38217101	38217150	38217149	38217150	16.3822	50	+	TATCATCTTTAGGATTCGTCAGGAACAGGACATTTCACCTCAGGAGTGCG	Exon (Gsk3b-202/Gsk3b, exon 9 of 12)	16	38089001	38246084	157084	1	Gsk3b-201	128100	Gsk3b-201;Gsk3b-202;Gsk3b-205	Gsk3b;Gsk3b;Gsk3b	0;0;0	TRUE	FALSE	FALSE	FALSE	FALSE	TRUE	TRUE	FALSE	FALSE	Exon	8	11	56637	ENSMUSG00000022812	conserved gene and region	NA				NA							NA	TRUE	Tr-P
6733	cg00614622	rs37138772	5	6.7265	2.50404	D	1469	trans	19.2456	18.968	0.277602	18.6904	turquoise	1	-5.98e-07	7.37e-07	-0.810956	0.418013	-1.99e-06	1.25e-06	-1.58472	0.11405	-3.25e-05	0.000367006	-0.0885489	0.929498	-1.75e-05	1.26e-05	-1.38837	0.166022	0.976995	Gsk3b	Gsk3b_Exon	16	38220092	38220141	38220092	38220093	16.3822	50	-	CGGGACCCAAATGTCAAACTACCAAATGGGCGAGACACACCTGCACTCTT	Exon (Gsk3b-201/Gsk3b, exon 9 of 11)	16	38089001	38246084	157084	1	Gsk3b-201	131091	Gsk3b-201;Gsk3b-202;Gsk3b-205	Gsk3b;Gsk3b;Gsk3b	0;0;0	TRUE	FALSE	FALSE	FALSE	FALSE	TRUE	TRUE	FALSE	FALSE	Exon	8	11	56637	ENSMUSG00000022812	conserved gene and region	NA				NA							NA	TRUE	Tr-S
6734	cg14852275	rs29219726	12	67.6849	2.25496	D	445	trans	1241.69	1235.62	6.0713	1229.55	turquoise	1	-2.07e-07	1.26e-06	-0.164209	0.869674	2.36e-08	2.15e-06	0.0110074	0.991225	-0.00022353	0.000628631	-0.355582	0.722395	-3.23e-06	2.16e-05	-0.149529	0.881233	0.963452	Gsk3b	Gsk3b_Exon	16	38220074	38220123	38220122	38220123	16.3822	50	-	TCATTTTTTGATGAATTACGGGACCCAAATGTCAAACTACCAAATGGGCG	Exon (Gsk3b-201/Gsk3b, exon 9 of 11)	16	38089001	38246084	157084	1	Gsk3b-201	131073	Gsk3b-201;Gsk3b-202;Gsk3b-205	Gsk3b;Gsk3b;Gsk3b	0;0;0	TRUE	FALSE	FALSE	FALSE	FALSE	TRUE	TRUE	FALSE	FALSE	Exon	8	11	56637	ENSMUSG00000022812	conserved gene and region	NA				NA							NA	TRUE	Tr-S
6735	cg26025291	rs29733222	5	115.434	2.85219	D	584	trans	244.54	224.044	20.4968	203.547	blue	2	6.63e-05	1.37e-05	4.84927	1.96e-06	-2.04e-05	2.32e-05	-0.875927	0.381748	0.0149065	0.00680969	2.18901	0.0293418	-0.000736051	0.000234185	-3.14303	0.00183378	0.287941	Dennd1a	Dennd1a_Intron	2	38221142	38221191	38221190	38221191	2.38221	50	+	ATTTGTTAGGTTAAAGGTTAAATTGCTGACCTGTGCCCTCCTGCTTAGCG	Intron (Dennd1a-201/Dennd1a, intron 2 of 21)	2	37798991	38287375	488385	2	Dennd1a-201	66184	Dennd1a-201;Dennd1a-207;Dennd1a-210;Dennd1a-204;Dennd1a-209;Dennd1a-208;Dennd1a-205	Dennd1a;Dennd1a;Dennd1a;Dennd1a;Dennd1a;Dennd1a;Dennd1a	0;0;0;0;0;0;0	TRUE	FALSE	FALSE	FALSE	FALSE	FALSE	TRUE	FALSE	FALSE	Intron	39	46	227801	ENSMUSG00000035392	conserved gene and region	NA				NA							NA	TRUE	NRS
6736	cg03624519	rs46161522	14	46.9762	3.61568	D	223	trans	23.5249	10.2995	13.2255	-2.92597	turquoise	1	7.71e-06	5.98e-06	1.29031	0.197904	-3.36e-05	1.02e-05	-3.31387	0.00102917	0.00258961	0.00297434	0.87065	0.384619	-0.000208697	0.000102287	-2.0403	0.0421673	0.875527	Gsk3b	Gsk3b_threeUTR	16	38243449	38243498	38243449	38243450	16.3824	50	-	CGAGCTTTTTAAAGCCATATAGTTTTAACTCTGTACAGTAGGTACCGGCC	3' UTR	16	38089001	38246084	157084	1	Gsk3b-201	154448	Gsk3b-201;Gsk3b-202;Gsk3b-205;Nr1i2-201	Gsk3b;Gsk3b;Gsk3b;Nr1i2	0;0;0;51326	TRUE	FALSE	FALSE	FALSE	TRUE	TRUE	FALSE	FALSE	FALSE	threeUTR	3	11	56637	ENSMUSG00000022812	conserved gene and region	NA				NA							NA	TRUE	Tr-P
6737	cg26430247	rs29923835	9	51.8001	1.96187	D	842	trans	1305.07	1299.12	5.94251	1293.18	turquoise	1	8e-07	1.38e-06	0.580649	0.561899	-1.88e-06	2.34e-06	-0.805379	0.421218	0.000137088	0.00068544	0.2	0.841612	-2.09e-05	2.36e-05	-0.888326	0.375054	0.969491	Gsk3b	Gsk3b_threeUTR	16	38243494	38243543	38243494	38243495	16.3824	50	+	CGGCCTGTATTATTGTAACAATAACTCTAGCAATGTATAGTGTATCTATA	3' UTR	16	38089001	38246084	157084	1	Gsk3b-201	154493	Gsk3b-201;Gsk3b-202;Gsk3b-205;Nr1i2-201	Gsk3b;Gsk3b;Gsk3b;Nr1i2	0;0;0;51281	TRUE	FALSE	FALSE	FALSE	TRUE	TRUE	FALSE	FALSE	FALSE	threeUTR	3	11	56637	ENSMUSG00000022812	conserved gene and region	NA				NA							NA	TRUE	Tr-P
6738	cg09098248	Affy_5012105	8	48.3399	2.11189	D	976	trans	1433.48	1424.42	9.05285	1415.37	turquoise	1	3.28e-06	4.84e-06	0.678048	0.498247	9.24e-06	8.22e-06	1.12391	0.261919	0.00745207	0.0024074	3.09549	0.00214423	-0.000219893	8.28e-05	-2.65602	0.00831577	0.911043	Gsk3b	Gsk3b_threeUTR	16	38243512	38243561	38243560	38243561	16.3824	50	-	CAATAACTCTAGCAATGTATAGTGTATCTATATAGTTTGGAGTGCCTTCG	3' UTR	16	38089001	38246084	157084	1	Gsk3b-201	154511	Gsk3b-201;Gsk3b-202;Gsk3b-205;Nr1i2-201	Gsk3b;Gsk3b;Gsk3b;Nr1i2	0;0;0;51263	TRUE	FALSE	FALSE	FALSE	TRUE	TRUE	FALSE	FALSE	FALSE	threeUTR	3	11	56637	ENSMUSG00000022812	conserved gene and region	NA				NA							NA	TRUE	Tr-P
6739	cg19004110	rs45815122	5	142.117	2.8283	D	348	trans	20.7186	9.04507	11.6735	-2.62843	blue	2	-1.18e-05	8.26e-06	-1.43163	0.153257	-1.37e-05	1.4e-05	-0.97422	0.330707	-0.0144793	0.00410949	-3.52339	0.000490203	0.000138822	0.000141325	0.982291	0.326722	0.64264	Sgcz	Sgcz_Exon	8	38252165	38252214	38252213	38252214	8.38252	50	-	AATATCCACCCAAAGCCACAATCACCTTCTGATCTGAGGAGCAGGTGACG	Exon (Mir383-201/Mir383-201, exon 1 of 1)	8	37522298	38661508	1139211	2	Sgcz-202	409294	Sgcz-202;Sgcz-201	Sgcz;Sgcz	0;0	TRUE	FALSE	FALSE	FALSE	FALSE	TRUE	TRUE	FALSE	FALSE	Exon	2	2	244431	ENSMUSG00000039539	conserved gene but different region	NA				NA							NA	TRUE	NS
6740	cg13763783	rs33146097	2	159.228	-2.32821	B	2107	trans	24.3535	23.5029	0.850644	22.6522	turquoise	1	-9.48e-06	2.94e-06	-3.22589	0.00138997	2.09e-05	4.99e-06	4.17667	3.85e-05	0.00339516	0.00146317	2.32041	0.0209675	-3.47e-05	5.03e-05	-0.690585	0.490343	0.0509742	Lgi1	Lgi1_Promoter	19	38264484	38264533	38264532	38264533	19.3826	50	+	AATAAGACATAATGCCGTCCTATTTTTGGTAACAATTAAAGGGCCTCCCG	Promoter (<=1kb)	19	38264536	38312214	47679	1	Lgi1-207	-3	Lgi1-207;Lgi1-201;Lgi1-209;Lgi1-206;Lgi1-205;Lgi1-204;Lgi1-208;Lgi1-203;Lgi1-202	Lgi1;Lgi1;Lgi1;Lgi1;Lgi1;Lgi1;Lgi1;Lgi1;Lgi1	0;0;0;0;0;0;0;0;0	FALSE	TRUE	TRUE	FALSE	FALSE	FALSE	FALSE	FALSE	FALSE	Promoter	1	7	56839	ENSMUSG00000067242	conserved gene and region	NA				NA							NA	TRUE	NRS
6741	cg18994669	rs6218880	6	25.2805	-2.6225	B	1584	trans	76.8416	55.3257	21.5158	33.8099	turquoise	1	-2.78e-05	1.07e-05	-2.5897	0.0100593	7.06e-05	1.82e-05	3.87872	0.000128258	-0.00515278	0.00533397	-0.96603	0.334782	0.000467425	0.000183435	2.54818	0.0113108	0.504635	Lgi1	Lgi1_Exon	19	38264995	38265044	38264995	38264996	19.3826	50	+	CGAAGCCAAAATGCCCTGCCGTGTGTACTTGTACCAAAGATAATGCTTTA	Promoter (<=1kb)	19	38264536	38312214	47679	1	Lgi1-207	459	Lgi1-207;Lgi1-201;Lgi1-209;Lgi1-206;Lgi1-205;Lgi1-204;Lgi1-208;Lgi1-203;Lgi1-202	Lgi1;Lgi1;Lgi1;Lgi1;Lgi1;Lgi1;Lgi1;Lgi1;Lgi1	0;0;0;0;0;0;0;0;0	TRUE	FALSE	TRUE	FALSE	FALSE	TRUE	FALSE	FALSE	FALSE	Exon	5	7	56839	ENSMUSG00000067242	conserved gene and region	NA				NA							NA	TRUE	NRS
6742	cg27184847	D14Mit63	14	55.4331	-2.85595	B	501	trans	738.622	729.546	9.076	720.47	turquoise	1	-4.67e-05	1.27e-05	-3.67344	0.000281816	8.46e-05	2.16e-05	3.91659	0.000110505	0.00313668	0.00633083	0.495461	0.620626	5.77e-05	0.000217717	0.264831	0.791315	0.208842	Lgi1	Lgi1_Exon	19	38265014	38265063	38265014	38265015	19.3827	50	+	CGTGTGTACTTGTACCAAAGATAATGCTTTATGTGAGAATGCCAGATCCA	Promoter (<=1kb)	19	38264536	38312214	47679	1	Lgi1-207	478	Lgi1-207;Lgi1-201;Lgi1-209;Lgi1-206;Lgi1-205;Lgi1-204;Lgi1-208;Lgi1-203;Lgi1-202	Lgi1;Lgi1;Lgi1;Lgi1;Lgi1;Lgi1;Lgi1;Lgi1;Lgi1	0;0;0;0;0;0;0;0;0	TRUE	FALSE	TRUE	FALSE	FALSE	TRUE	FALSE	FALSE	FALSE	Exon	5	7	56839	ENSMUSG00000067242	conserved gene and region	NA				NA							NA	TRUE	NRS
6743	cg15070011	rs30119953	6	25.286	-1.92582	B	1584	trans	11.0139	7.03035	3.98352	3.04683	turquoise	1	-3.09e-05	8.33e-06	-3.71414	0.000241758	4.52e-05	1.42e-05	3.19651	0.00153449	0.000106561	0.00414698	0.0256959	0.979516	0.000233719	0.000142614	1.63882	0.102266	0.472341	Lgi1	Lgi1_Exon	19	38265026	38265075	38265074	38265075	19.3827	50	+	TACCAAAGATAATGCTTTATGTGAGAATGCCAGATCCATTCCACGCACCG	Promoter (<=1kb)	19	38264536	38312214	47679	1	Lgi1-207	490	Lgi1-207;Lgi1-201;Lgi1-209;Lgi1-206;Lgi1-205;Lgi1-204;Lgi1-208;Lgi1-203;Lgi1-202	Lgi1;Lgi1;Lgi1;Lgi1;Lgi1;Lgi1;Lgi1;Lgi1;Lgi1	0;0;0;0;0;0;0;0;0	TRUE	FALSE	TRUE	FALSE	FALSE	TRUE	FALSE	FALSE	FALSE	Exon	5	7	56839	ENSMUSG00000067242	conserved gene and region	NA				NA							NA	TRUE	NRS
6744	cg23739193	UNC110824688	11	41.966	2.82597	D	4	cis	76.1853	40.7543	35.431	5.32325	blue	2	-2.02e-05	9.68e-06	-2.08661	0.0377403	-2.06e-05	1.64e-05	-1.25281	0.211219	-0.00503366	0.00481846	-1.04466	0.296993	-0.000242388	0.000165706	-1.46276	0.144547	0.853248	Gm12129	Gm12129_Intergenic_downstream	11	38274022	38274071	38274070	38274071	11.3827	50	-	TCATTTCCTCCCATCTCAGAATTTGATGAAATCTATTTCTTAGTTCCTCG	Distal Intergenic	11	38219069	38220215	1147	1	Gm12129-201	55002	NA	NA	NA	FALSE	TRUE	FALSE	FALSE	FALSE	FALSE	FALSE	FALSE	TRUE	Intergenic_downstream	7	11	276941	NA	mapped to different genes	NA				NA							NA	TRUE	NS
6745	cg00919407	rs33769134	2	152.615	-3.79341	B	2114	trans	0.768141	0.145266	0.622875	-0.477609	grey	0	-7.83e-06	7.37e-06	-1.06175	0.289177	4.36e-05	1.25e-05	3.48083	0.000571598	0.000549224	0.00366908	0.14969	0.881107	-7.11e-05	0.00012618	-0.563218	0.573694	0.885761	Lgi1	Lgi1_threeUTR	19	38283981	38284030	38283981	38283982	19.3828	50	-	CGAACTCCTTTGATGTGATCAGTGATGATGCTTTTATTGGTCTTCCACAT	3' UTR	19	38264536	38312214	47679	1	Lgi1-207	19445	Gm50141-201;Lgi1-207;Lgi1-201;Lgi1-209;Lgi1-206;Lgi1-205;Lgi1-204;Lgi1-202	Gm50141;Lgi1;Lgi1;Lgi1;Lgi1;Lgi1;Lgi1;Lgi1	-3921;0;0;0;0;0;0;0	TRUE	FALSE	FALSE	FALSE	TRUE	TRUE	TRUE	FALSE	FALSE	threeUTR	1	7	56839	ENSMUSG00000067242	conserved gene but different region	NA				NA							NA	TRUE	NS
6746	cg21736204	rs47587465	14	49.1357	4.55987	D	1723	trans	8.50972	5.05549	3.45423	1.60125	greenyellow	11	-9.02e-06	9.14e-06	-0.985998	0.324903	-8.06e-05	1.55e-05	-5.19022	3.81e-07	0.010544	0.004551	2.31686	0.021163	-0.000542749	0.000156509	-3.46786	0.000598811	0.644687	Dennd1a	Dennd1a_Intergenic_upstream	2	38301862	38301911	38301910	38301911	2.38302	50	-	TTCACCTCACCTGGTTTGTTTACCCAAACAAGCTGCTCATTAACAACACG	Distal Intergenic	2	37816916	38287390	470475	2	Dennd1a-207	-14521	NA	NA	NA	FALSE	TRUE	FALSE	FALSE	FALSE	FALSE	FALSE	FALSE	TRUE	Intergenic_upstream	1	46	227801	ENSMUSG00000035392	conserved gene and region	NA				NA							NA	TRUE	Tr-P
6747	cg23705797	rs13476435	2	37.4297	-4.61812	B	2	cis	1.39264	0.463932	0.928705	-0.464773	blue	2	9.24e-05	2.46e-05	3.76505	0.000199184	8.69e-05	4.17e-05	2.08442	0.03794	0.0310101	0.0122191	2.53785	0.011643	-0.000420238	0.000420212	-1.00006	0.318061	0.582713	Lhx2	Lhx2_Promoter	2	38336149	38336198	38336149	38336150	2.38336	50	-	CGACTACTTTAATTTTGTTGAAATTAAGATGAATAAGTGACGGCTTATGG	Promoter (3-4kb)	2	38339281	38369199	29919	1	Lhx2-203	-3132	Lhx2-203;Lhx2-204;Lhx2-202	Lhx2;Lhx2;Lhx2	0;0;0	FALSE	TRUE	TRUE	FALSE	FALSE	FALSE	FALSE	FALSE	FALSE	Promoter	2	33	16870	ENSMUSG00000000247	conserved gene and region	NA				NA							NA	TRUE	Hc-P
6748	cg12399307	rs30106314	8	14.6233	2.73108	D	412	trans	23.4949	1.97803	21.5169	-19.5388	grey	0	-4.17e-05	1.08e-05	-3.86699	0.000134282	6.13e-05	1.83e-05	3.34826	0.000913491	0.00449146	0.0053664	0.836959	0.40326	-0.000262027	0.00018455	-1.41982	0.156666	0.600248	Gm12129	Gm12129_Intergenic_downstream	11	38346522	38346571	38346522	38346523	11.3835	50	+	CGGCAGTACTTTGAAAAAGTTATGAACGTGGGTGAGATCAATCACTTTCT	Distal Intergenic	11	38219069	38220215	1147	1	Gm12129-201	127453	NA	NA	NA	FALSE	TRUE	FALSE	FALSE	FALSE	FALSE	FALSE	FALSE	TRUE	Intergenic_downstream	7	11	276941	NA	mapped to different genes	NA				NA							NA	TRUE	NS
6749	cg03948870	rs29541164	2	149.64	2.98779	D	114	trans	18.0735	12.1522	5.92131	6.23085	green	5	2.91e-05	5.07e-06	5.75068	2.13e-08	-1.93e-05	8.61e-06	-2.23861	0.0258911	0.000189247	0.00252268	0.0750183	0.940249	2.87e-05	8.68e-05	0.331338	0.740613	0.144247	Lhx2	Lhx2_Intron	2	38347774	38347823	38347822	38347823	2.38348	50	+	CCAGTTAATGTTGTAGTTAACTTGCAAATCAAGTAAATCTGTTGGTGCCG	Intron (Lhx2-203/Lhx2, intron 1 of 4)	2	38339281	38369199	29919	1	Lhx2-203	8493	Lhx2-203;Lhx2-204;Lhx2-202;Lhx2-201;Lhx2-207;Lhx2-205	Lhx2;Lhx2;Lhx2;Lhx2;Lhx2;Lhx2	0;0;0;0;-3945;-4709	TRUE	FALSE	FALSE	FALSE	FALSE	FALSE	TRUE	FALSE	FALSE	Intron	22	33	16870	ENSMUSG00000000247	mapped to different genes	2	38347822	38348178	357	*	357	27	0.518207	1.12684	0.0756303	1.55e-17	CpGisland	TRUE	Pr-B
6750	cg16043070	rs29913687	2	75.3275	2.96455	D	40	trans	22.4089	19.8846	2.52436	17.3602	green	5	5.88e-05	5.76e-06	10.1947	3.08e-21	-4.09e-06	9.79e-06	-0.417362	0.676703	-0.00120173	0.00286874	-0.418907	0.675574	0.000338174	9.87e-05	3.42782	0.000690658	0.135771	Lhx2	Lhx2_Intron	2	38347848	38347897	38347848	38347849	2.38348	50	-	CGTCACAGCAAACACACACTTCTGAACGTCTTCATTTTGATTTAATGGTA	Intron (Lhx2-203/Lhx2, intron 1 of 4)	2	38339281	38369199	29919	1	Lhx2-203	8567	Lhx2-203;Lhx2-204;Lhx2-202;Lhx2-201;Lhx2-207;Lhx2-205	Lhx2;Lhx2;Lhx2;Lhx2;Lhx2;Lhx2	0;0;0;0;-3871;-4635	TRUE	FALSE	FALSE	FALSE	FALSE	FALSE	TRUE	FALSE	FALSE	Intron	22	33	16870	ENSMUSG00000000247	mapped to different genes	2	38347822	38348178	357	*	357	27	0.518207	1.12684	0.0756303	1.55e-17	CpGisland	TRUE	Pr-B
6751	cg23302801	rs30549422	3	151.383	2.22522	D	300	trans	96.6429	62.4586	34.1842	28.2744	turquoise	1	2.93e-05	3.49e-06	8.39923	1.64e-15	-1.39e-05	5.93e-06	-2.34771	0.0195178	0.000762932	0.0017379	0.438996	0.66097	4.24e-05	5.98e-05	0.710076	0.478191	0.108162	Lhx2	Lhx2_Intron	2	38347866	38347915	38347914	38347915	2.38348	50	+	CTTCTGAACGTCTTCATTTTGATTTAATGGTATATCAGCGTCAACTATCG	Intron (Lhx2-203/Lhx2, intron 1 of 4)	2	38339281	38369199	29919	1	Lhx2-203	8585	Lhx2-203;Lhx2-204;Lhx2-202;Lhx2-201;Lhx2-207;Lhx2-205	Lhx2;Lhx2;Lhx2;Lhx2;Lhx2;Lhx2	0;0;0;0;-3853;-4617	TRUE	FALSE	FALSE	FALSE	FALSE	FALSE	TRUE	FALSE	FALSE	Intron	22	33	16870	ENSMUSG00000000247	mapped to different genes	2	38347822	38348178	357	*	357	27	0.518207	1.12684	0.0756303	1.55e-17	CpGisland	TRUE	Pr-B
6752	cg03866914	rs27009764	11	103.73	3.02836	D	1412	trans	90.4152	75.4907	14.9245	60.5663	turquoise	1	7.64e-06	1.93e-06	3.96596	9.08e-05	8.17e-07	3.27e-06	0.249625	0.803043	0.00209886	0.000959208	2.18812	0.0294073	-1.24e-05	3.3e-05	-0.37583	0.707301	0.0672441	Lhx2	Lhx2_Intron	2	38347887	38347936	38347935	38347936	2.38348	50	-	ATTTAATGGTATATCAGCGTCAACTATCGCTTCCTCTGCTGGTACACACG	Intron (Lhx2-203/Lhx2, intron 1 of 4)	2	38339281	38369199	29919	1	Lhx2-203	8606	Lhx2-203;Lhx2-204;Lhx2-202;Lhx2-201;Lhx2-207;Lhx2-205	Lhx2;Lhx2;Lhx2;Lhx2;Lhx2;Lhx2	0;0;0;0;-3832;-4596	TRUE	FALSE	FALSE	FALSE	FALSE	FALSE	TRUE	FALSE	FALSE	Intron	22	33	16870	ENSMUSG00000000247	mapped to different genes	2	38347822	38348178	357	*	357	27	0.518207	1.12684	0.0756303	1.55e-17	CpGisland	TRUE	Pr-B
6753	cg20677676	rs3690511	11	103.717	3.50679	D	1412	trans	214.919	181.517	33.402	148.115	turquoise	1	1.03e-05	1.77e-06	5.82009	1.47e-08	2.31e-06	3.01e-06	0.767252	0.443516	0.00374301	0.00088208	4.24339	2.91e-05	-4.02e-05	3.03e-05	-1.32433	0.186368	0.0608676	Lhx2	Lhx2_Intron	2	38347898	38347947	38347946	38347947	2.38348	50	+	TATCAGCGTCAACTATCGCTTCCTCTGCTGGTACACACGGCCTGATGCCG	Intron (Lhx2-203/Lhx2, intron 1 of 4)	2	38339281	38369199	29919	1	Lhx2-203	8617	Lhx2-203;Lhx2-204;Lhx2-202;Lhx2-201;Lhx2-207;Lhx2-205	Lhx2;Lhx2;Lhx2;Lhx2;Lhx2;Lhx2	0;0;0;0;-3821;-4585	TRUE	FALSE	FALSE	FALSE	FALSE	FALSE	TRUE	FALSE	FALSE	Intron	22	33	16870	ENSMUSG00000000247	mapped to different genes	2	38347822	38348178	357	*	357	27	0.518207	1.12684	0.0756303	1.55e-17	CpGisland	TRUE	Pr-B
6754	cg24595223	rs3690511	11	103.717	2.14068	D	1412	trans	220.553	198.85	21.7034	177.146	turquoise	1	2.2e-07	1.82e-06	0.120767	0.903954	7.03e-06	3.09e-06	2.27251	0.0237399	0.00296579	0.000906101	3.27313	0.00118377	-4.02e-05	3.12e-05	-1.28952	0.198179	0.0513347	Lhx2	Lhx2_Intron	2	38347948	38347997	38347948	38347949	2.38348	50	+	CGGGAGGAGGGTGCCCATGTTTATCACCGAGTGAGATGACTAATTACACC	Intron (Lhx2-203/Lhx2, intron 1 of 4)	2	38339281	38369199	29919	1	Lhx2-203	8667	Lhx2-203;Lhx2-204;Lhx2-202;Lhx2-201;Lhx2-207;Lhx2-205	Lhx2;Lhx2;Lhx2;Lhx2;Lhx2;Lhx2	0;0;0;0;-3771;-4535	TRUE	FALSE	FALSE	FALSE	FALSE	FALSE	TRUE	FALSE	FALSE	Intron	22	33	16870	ENSMUSG00000000247	mapped to different genes	2	38347822	38348178	357	*	357	27	0.518207	1.12684	0.0756303	1.55e-17	CpGisland	TRUE	Pr-B
6755	cg12544297	rs3709102	12	46.8167	2.13061	D	1478	trans	3.10551	2.40653	0.69898	1.70755	turquoise	1	4.76e-06	1.57e-06	3.03613	0.00259966	-2.9e-06	2.67e-06	-1.08638	0.278155	-0.00038142	0.00078088	-0.488449	0.625577	3.47e-05	2.69e-05	1.2932	0.196905	0.0539306	Lhx2	Lhx2_Intron	2	38347975	38348024	38347975	38347976	2.38348	50	+	CGAGTGAGATGACTAATTACACCTTGTCAATCACCGGCTATGAAGACATA	Intron (Lhx2-203/Lhx2, intron 1 of 4)	2	38339281	38369199	29919	1	Lhx2-203	8694	Lhx2-203;Lhx2-204;Lhx2-202;Lhx2-201;Lhx2-207;Lhx2-205	Lhx2;Lhx2;Lhx2;Lhx2;Lhx2;Lhx2	0;0;0;0;-3744;-4508	TRUE	FALSE	FALSE	FALSE	FALSE	FALSE	TRUE	FALSE	FALSE	Intron	22	33	16870	ENSMUSG00000000247	mapped to different genes	2	38347822	38348178	357	*	357	27	0.518207	1.12684	0.0756303	1.55e-17	CpGisland	TRUE	Pr-B
6756	cg16390009	rs13482354	14	105.888	-2.89725	B	1780	trans	146.816	89.772	57.0443	32.7277	turquoise	1	1.9e-05	2.58e-06	7.36497	1.61e-12	-8.1e-08	4.39e-06	-0.0184532	0.985289	0.00162422	0.00128567	1.26333	0.207419	9.22e-06	4.42e-05	0.208451	0.835013	0.103125	Lhx2	Lhx2_Intron	2	38347961	38348010	38348009	38348010	2.38348	50	-	CCCATGTTTATCACCGAGTGAGATGACTAATTACACCTTGTCAATCACCG	Intron (Lhx2-203/Lhx2, intron 1 of 4)	2	38339281	38369199	29919	1	Lhx2-203	8680	Lhx2-203;Lhx2-204;Lhx2-202;Lhx2-201;Lhx2-207;Lhx2-205	Lhx2;Lhx2;Lhx2;Lhx2;Lhx2;Lhx2	0;0;0;0;-3758;-4522	TRUE	FALSE	FALSE	FALSE	FALSE	FALSE	TRUE	FALSE	FALSE	Intron	22	33	16870	ENSMUSG00000000247	mapped to different genes	2	38347822	38348178	357	*	357	27	0.518207	1.12684	0.0756303	1.55e-17	CpGisland	TRUE	Pr-B
6757	cg23493585	rs32495599	5	30.5536	2.9467	D	499	trans	38.3366	22.9491	15.3875	7.56162	turquoise	1	1.1e-05	2.35e-06	4.68597	4.18e-06	1.76e-06	4e-06	0.439889	0.660324	0.00291921	0.00117118	2.49254	0.0132051	-2.74e-05	4.03e-05	-0.680117	0.496938	0.0690736	Lhx2	Lhx2_Intron	2	38347984	38348033	38348032	38348033	2.38348	50	-	TGACTAATTACACCTTGTCAATCACCGGCTATGAAGACATAAAACCAGCG	Intron (Lhx2-203/Lhx2, intron 1 of 4)	2	38339281	38369199	29919	1	Lhx2-203	8703	Lhx2-203;Lhx2-204;Lhx2-202;Lhx2-201;Lhx2-207;Lhx2-205	Lhx2;Lhx2;Lhx2;Lhx2;Lhx2;Lhx2	0;0;0;0;-3735;-4499	TRUE	FALSE	FALSE	FALSE	FALSE	FALSE	TRUE	FALSE	FALSE	Intron	22	33	16870	ENSMUSG00000000247	mapped to different genes	2	38347822	38348178	357	*	357	27	0.518207	1.12684	0.0756303	1.55e-17	CpGisland	TRUE	Pr-B
6758	cg23695615	rs27009764	11	103.73	2.59266	D	1412	trans	107.829	57.9342	49.8944	8.0398	turquoise	1	2.12e-05	2.64e-06	8.0487	1.8e-14	-2.67e-06	4.49e-06	-0.596261	0.551436	0.00168168	0.00131397	1.27985	0.201556	2.68e-05	4.52e-05	0.592647	0.55385	0.0695453	Lhx2	Lhx2_Intron	2	38347986	38348035	38348034	38348035	2.38348	50	-	ACTAATTACACCTTGTCAATCACCGGCTATGAAGACATAAAACCAGCGCG	Intron (Lhx2-203/Lhx2, intron 1 of 4)	2	38339281	38369199	29919	1	Lhx2-203	8705	Lhx2-203;Lhx2-204;Lhx2-202;Lhx2-201;Lhx2-207;Lhx2-205	Lhx2;Lhx2;Lhx2;Lhx2;Lhx2;Lhx2	0;0;0;0;-3733;-4497	TRUE	FALSE	FALSE	FALSE	FALSE	FALSE	TRUE	FALSE	FALSE	Intron	22	33	16870	ENSMUSG00000000247	mapped to different genes	2	38347822	38348178	357	*	357	27	0.518207	1.12684	0.0756303	1.55e-17	CpGisland	TRUE	Pr-B
6759	cg08777872	rs6185704	2	164.954	2.49265	D	129	trans	74.9204	65.7324	9.18796	56.5444	turquoise	1	3.39e-06	1.6e-06	2.11356	0.0353511	1e-07	2.73e-06	0.0367161	0.970735	0.000938613	0.000798369	1.17566	0.240632	9.58e-06	2.75e-05	0.348986	0.727336	0.0548429	Lhx2	Lhx2_Intron	2	38348011	38348060	38348059	38348060	2.38348	50	-	GCTATGAAGACATAAAACCAGCGCGCACAATGAAGTAGTTGCCTGCAGCG	Intron (Lhx2-203/Lhx2, intron 1 of 4)	2	38339281	38369199	29919	1	Lhx2-203	8730	Lhx2-203;Lhx2-204;Lhx2-202;Lhx2-201;Lhx2-207;Lhx2-205	Lhx2;Lhx2;Lhx2;Lhx2;Lhx2;Lhx2	0;0;0;0;-3708;-4472	TRUE	FALSE	FALSE	FALSE	FALSE	FALSE	TRUE	FALSE	FALSE	Intron	22	33	16870	ENSMUSG00000000247	mapped to different genes	2	38347822	38348178	357	*	357	27	0.518207	1.12684	0.0756303	1.55e-17	CpGisland	TRUE	Pr-B
6760	cg03156304	rs4215932	16	88.9338	2.74176	D	1994	trans	11.3818	9.6446	1.73724	7.90736	turquoise	1	4.49e-06	1.81e-06	2.47833	0.0137321	-1.88e-06	3.08e-06	-0.610616	0.541901	0.00083479	0.000901526	0.925974	0.35518	2.74e-05	3.1e-05	0.882497	0.378192	0.0457862	Lhx2	Lhx2_Intron	2	38348025	38348074	38348073	38348074	2.38348	50	-	AAACCAGCGCGCACAATGAAGTAGTTGCCTGCAGCGTCAATTAGTTGGCG	Intron (Lhx2-203/Lhx2, intron 1 of 4)	2	38339281	38369199	29919	1	Lhx2-203	8744	Lhx2-203;Lhx2-204;Lhx2-202;Lhx2-201;Lhx2-207;Lhx2-205	Lhx2;Lhx2;Lhx2;Lhx2;Lhx2;Lhx2	0;0;0;0;-3694;-4458	TRUE	FALSE	FALSE	FALSE	FALSE	FALSE	TRUE	FALSE	FALSE	Intron	22	33	16870	ENSMUSG00000000247	mapped to different genes	2	38347822	38348178	357	*	357	27	0.518207	1.12684	0.0756303	1.55e-17	CpGisland	TRUE	Pr-B
6761	cg01197537	rs227777266	3	53.2462	-2.40357	B	202	trans	7.65247	4.74006	2.9124	1.82766	green	5	1.82e-05	3.41e-06	5.32595	1.93e-07	-1.19e-05	5.8e-06	-2.05142	0.0410661	-0.00045463	0.00169829	-0.267699	0.789109	0.000167471	5.84e-05	2.86745	0.00442149	0.0990382	Lhx2	Lhx2_Intron	2	38348401	38348450	38348449	38348450	2.38348	50	+	GTTCTGAGTTAGTCACGGTGGCCGGCTGGAGGCTGCTACCTCATTATGCG	Intron (Lhx2-203/Lhx2, intron 1 of 4)	2	38339281	38369199	29919	1	Lhx2-203	9120	Lhx2-203;Lhx2-204;Lhx2-202;Lhx2-201;Lhx2-207;Lhx2-205	Lhx2;Lhx2;Lhx2;Lhx2;Lhx2;Lhx2	0;0;0;0;-3318;-4082	TRUE	FALSE	FALSE	FALSE	FALSE	FALSE	TRUE	FALSE	FALSE	Intron	22	33	16870	ENSMUSG00000000247	mapped to different genes	2	38348236	38348469	234	*	234	26	0.713675	0.876404	0.111111	2.22e-21	CpGisland	TRUE	Pr-B
6762	cg22270635	rs33376011	2	114.321	2.70621	D	79	trans	151.58	119.604	31.9759	87.6285	green	5	0.000153868	1.01e-05	15.1711	2.88e-39	-7.66e-06	1.72e-05	-0.444518	0.656979	0.0137381	0.00504789	2.72156	0.00686478	0.000173044	0.000173596	0.996816	0.319631	0.345779	Lhx2	Lhx2_Intron	2	38357326	38357375	38357326	38357327	2.38357	50	+	CGAAGTCAGATTTGATTACAGGTTCAGTCCCAGCGACAAGAGCTCGAAAC	Intron (Lhx2-203/Lhx2, intron 3 of 4)	2	38339281	38369199	29919	1	Lhx2-203	18045	Lhx2-203;Lhx2-204;Lhx2-202;Lhx2-201;Lhx2-207;Lhx2-205;Lhx2-206	Lhx2;Lhx2;Lhx2;Lhx2;Lhx2;Lhx2;Lhx2	0;0;0;0;5558;4794;0	TRUE	FALSE	FALSE	FALSE	FALSE	FALSE	TRUE	FALSE	FALSE	Intron	22	33	16870	ENSMUSG00000000247	conserved gene and region	NA				NA							NA	TRUE	Pr-B
6763	cg15437942	rs47865777	7	3.07824	2.02656	D	776	trans	189.73	63.5039	126.226	-62.7222	green	5	0.000101106	8.5e-06	11.9014	3.74e-27	-3.58e-06	1.44e-05	-0.248311	0.804059	0.00776014	0.00422822	1.83532	0.0674163	3.03e-05	0.000145408	0.208583	0.834911	0.16148	Lhx2	Lhx2_Intron	2	38357359	38357408	38357359	38357360	2.38357	50	-	CGACAAGAGCTCGAAACCCGATGGGTTAATAACAGATCACGAGTAAATTA	Intron (Lhx2-203/Lhx2, intron 3 of 4)	2	38339281	38369199	29919	1	Lhx2-203	18078	Lhx2-203;Lhx2-204;Lhx2-202;Lhx2-201;Lhx2-207;Lhx2-205;Lhx2-206	Lhx2;Lhx2;Lhx2;Lhx2;Lhx2;Lhx2;Lhx2	0;0;0;0;5591;4827;0	TRUE	FALSE	FALSE	FALSE	FALSE	FALSE	TRUE	FALSE	FALSE	Intron	22	33	16870	ENSMUSG00000000247	conserved gene and region	NA				NA							NA	TRUE	Pr-B
6764	cg20615449	rs47359238	2	156.631	1.92841	D	121	trans	41.9002	15.9895	25.9106	-9.92111	green	5	5.75e-05	5.79e-06	9.92205	2.49e-20	-1.12e-05	9.84e-06	-1.13591	0.256873	0.00628919	0.00288343	2.18115	0.0299236	-0.000130813	9.92e-05	-1.3192	0.188076	0.100663	Lhx2	Lhx2_Intron	2	38357322	38357371	38357370	38357371	2.38357	50	+	GAGGCGAAGTCAGATTTGATTACAGGTTCAGTCCCAGCGACAAGAGCTCG	Intron (Lhx2-203/Lhx2, intron 3 of 4)	2	38339281	38369199	29919	1	Lhx2-203	18041	Lhx2-203;Lhx2-204;Lhx2-202;Lhx2-201;Lhx2-207;Lhx2-205;Lhx2-206	Lhx2;Lhx2;Lhx2;Lhx2;Lhx2;Lhx2;Lhx2	0;0;0;0;5554;4790;0	TRUE	FALSE	FALSE	FALSE	FALSE	FALSE	TRUE	FALSE	FALSE	Intron	22	33	16870	ENSMUSG00000000247	conserved gene and region	NA				NA							NA	TRUE	Pr-B
6765	cg00459263	rs33266860	5	119.058	1.8174	D	587	trans	30.9656	8.21826	22.7473	-14.529	lightgreen	18	2.36e-05	5.98e-06	3.93965	0.000100862	1.21e-05	1.02e-05	1.1887	0.235466	0.00536558	0.00297576	1.80309	0.0723446	4.29e-05	0.000102336	0.419028	0.675486	0.0604401	Lhx2	Lhx2_Intron	2	38357377	38357426	38357377	38357378	2.38357	50	-	CGATGGGTTAATAACAGATCACGAGTAAATTATTCATGATTTTACGAGCT	Intron (Lhx2-203/Lhx2, intron 3 of 4)	2	38339281	38369199	29919	1	Lhx2-203	18096	Lhx2-203;Lhx2-204;Lhx2-202;Lhx2-201;Lhx2-207;Lhx2-205;Lhx2-206	Lhx2;Lhx2;Lhx2;Lhx2;Lhx2;Lhx2;Lhx2	0;0;0;0;5609;4845;0	TRUE	FALSE	FALSE	FALSE	FALSE	FALSE	TRUE	FALSE	FALSE	Intron	22	33	16870	ENSMUSG00000000247	conserved gene and region	NA				NA							NA	TRUE	Pr-B
6766	cg20480930	rs13476473	2	46.0711	3.55784	D	10	cis	15.6144	5.17799	10.4364	-5.25844	green	5	6.8e-06	1.23e-06	5.51093	7.52e-08	5.38e-07	2.1e-06	0.256472	0.797756	0.000390902	0.00061458	0.636047	0.525215	2.12e-05	2.11e-05	1.004	0.316162	0.0249406	Lhx2	Lhx2_Intron	2	38357398	38357447	38357398	38357399	2.38357	50	-	CGAGTAAATTATTCATGATTTTACGAGCTCTTTAGCTCCATTGAATCGGC	Intron (Lhx2-203/Lhx2, intron 3 of 4)	2	38339281	38369199	29919	1	Lhx2-203	18117	Lhx2-203;Lhx2-204;Lhx2-202;Lhx2-201;Lhx2-207;Lhx2-205;Lhx2-206	Lhx2;Lhx2;Lhx2;Lhx2;Lhx2;Lhx2;Lhx2	0;0;0;0;5630;4866;0	TRUE	FALSE	FALSE	FALSE	FALSE	FALSE	TRUE	FALSE	FALSE	Intron	22	33	16870	ENSMUSG00000000247	conserved gene and region	NA				NA							NA	TRUE	Pr-B
6767	cg14994401	rs27195273	2	25.6496	3.74612	D	10	cis	18.2625	9.27914	8.9834	0.295745	turquoise	1	3.57e-05	5.61e-06	6.36116	7.18e-10	-3.81e-06	9.52e-06	-0.399963	0.689459	0.00211619	0.00279006	0.758474	0.448743	0.000186754	9.59e-05	1.94637	0.0525131	0.0923106	Lhx2	Lhx2_Intron	2	38357373	38357422	38357421	38357422	2.38357	50	+	AACCCGATGGGTTAATAACAGATCACGAGTAAATTATTCATGATTTTACG	Intron (Lhx2-203/Lhx2, intron 3 of 4)	2	38339281	38369199	29919	1	Lhx2-203	18092	Lhx2-203;Lhx2-204;Lhx2-202;Lhx2-201;Lhx2-207;Lhx2-205;Lhx2-206	Lhx2;Lhx2;Lhx2;Lhx2;Lhx2;Lhx2;Lhx2	0;0;0;0;5605;4841;0	TRUE	FALSE	FALSE	FALSE	FALSE	FALSE	TRUE	FALSE	FALSE	Intron	22	33	16870	ENSMUSG00000000247	conserved gene and region	NA				NA							NA	TRUE	Pr-B
6768	cg18645607	rs13476435	2	37.4297	-2.9687	B	2	cis	57.1913	11.3746	45.8167	-34.4422	lightgreen	18	6.02e-05	4.97e-06	12.1239	5.96e-28	3.39e-06	8.44e-06	0.402025	0.687942	0.00487893	0.00247322	1.9727	0.0494178	5.1e-05	8.51e-05	0.600051	0.548911	0.0707229	Lhx2	Lhx2_Intron	2	38357396	38357445	38357444	38357445	2.38357	50	-	CACGAGTAAATTATTCATGATTTTACGAGCTCTTTAGCTCCATTGAATCG	Intron (Lhx2-203/Lhx2, intron 3 of 4)	2	38339281	38369199	29919	1	Lhx2-203	18115	Lhx2-203;Lhx2-204;Lhx2-202;Lhx2-201;Lhx2-207;Lhx2-205;Lhx2-206	Lhx2;Lhx2;Lhx2;Lhx2;Lhx2;Lhx2;Lhx2	0;0;0;0;5628;4864;0	TRUE	FALSE	FALSE	FALSE	FALSE	FALSE	TRUE	FALSE	FALSE	Intron	22	33	16870	ENSMUSG00000000247	conserved gene and region	NA				NA							NA	TRUE	Pr-B
6769	cg03709033	rs36263502	6	143.933	2.04248	D	765	trans	397.88	393.912	3.96731	389.945	turquoise	1	-1.91e-06	4.09e-06	-0.467107	0.640752	-5.38e-06	6.95e-06	-0.773275	0.439949	5.78e-05	0.00203755	0.0283552	0.977397	2.59e-05	7.01e-05	0.370032	0.711611	0.100581	Lhx2	Lhx2_Exon	2	38369044	38369093	38369044	38369045	2.38369	50	+	CGTCCGTCTTAACTTCTGTGCCTGGCAACCTGGAGGGCCATGAGCCTCAC	Exon (Lhx2-203/Lhx2, exon 5 of 5)	2	38339281	38369199	29919	1	Lhx2-203	29763	Lhx2-203;Lhx2-201	Lhx2;Lhx2	0;0	TRUE	FALSE	FALSE	FALSE	FALSE	TRUE	FALSE	FALSE	FALSE	Exon	2	33	16870	ENSMUSG00000000247	conserved gene but different region	2	38368780	38369163	384	*	384	25	0.611979	0.752941	0.0651042	1.03e-14	CpGisland	TRUE	Pr-B
6770	cg16987712	rs30838216	10	111.074	-2.92089	B	1287	trans	1.15607	0.700351	0.455716	0.244634	turquoise	1	-9.16e-07	9.17e-06	-0.099965	0.920437	2.09e-05	1.56e-05	1.34478	0.179679	-0.00692333	0.00456176	-1.51769	0.130112	0.00033675	0.000156879	2.14656	0.0326037	0.814724	Lhx2	Lhx2_threeUTR	2	38369640	38369689	38369640	38369641	2.3837	50	-	CGGTCGCTTTGTTGTTTTAGAATTTTAAGGTGGAAGTCTGTTCGAATATC	3' UTR	2	38350759	38369733	18975	1	Lhx2-201	18881	Lhx2-203;Lhx2-201	Lhx2;Lhx2	0;0	TRUE	FALSE	FALSE	FALSE	TRUE	TRUE	FALSE	FALSE	FALSE	threeUTR	1	33	16870	ENSMUSG00000000247	conserved gene and region	NA				NA							NA	TRUE	Hc-P
6771	cg12545183	rs46806543	9	123.939	2.16509	D	1174	trans	8.1799	5.57696	2.60294	2.97403	blue	2	-1.9e-05	1.06e-05	-1.79243	0.0740394	-4.5e-06	1.81e-05	-0.249385	0.803228	-0.00923786	0.00528903	-1.74661	0.0816956	3.5e-05	0.000181889	0.192465	0.847504	0.505101	Lhx2	Lhx2_Intergenic_downstream	2	38395310	38395359	38395358	38395359	2.38395	50	-	TCCCGGAGAAGCTCTCTACAAAGTGTGCCAAGTGGCAGCTGTCAGGGCCG	Distal Intergenic	2	38353802	38360089	6288	1	Lhx2-206	41557	NA	NA	NA	FALSE	TRUE	FALSE	FALSE	FALSE	FALSE	FALSE	FALSE	TRUE	Intergenic_downstream	6	33	16870	ENSMUSG00000000247	conserved gene and region	NA				NA							NA	TRUE	Tr-P
6772	cg26632234	rs3669221	13	83.737	1.89286	D	1636	trans	3.58762	3.02437	0.563242	2.46113	turquoise	1	-2.07e-06	8.02e-06	-0.258309	0.79634	1.36e-06	1.36e-05	0.0998933	0.920494	0.00414178	0.00399229	1.03745	0.300337	-0.000100234	0.000137295	-0.730064	0.465902	0.549145	Lhx2	Lhx2_Intergenic_downstream	2	38395351	38395400	38395399	38395400	2.38395	50	+	TCAGGGCCGAGGTGGCATTTCCCTCAGTGATGCTGACAGCAGCTGTCCCG	Distal Intergenic	2	38353802	38360089	6288	1	Lhx2-206	41549	NA	NA	NA	FALSE	TRUE	FALSE	FALSE	FALSE	FALSE	FALSE	FALSE	TRUE	Intergenic_downstream	6	33	16870	ENSMUSG00000000247	conserved gene and region	NA				NA							NA	TRUE	Tr-P
6773	cg25116344	rs46806543	9	123.939	3.26362	D	1174	trans	6.18485	3.32654	2.85831	0.46823	turquoise	1	1.93e-05	9.02e-06	2.13494	0.0335497	-1.47e-05	1.53e-05	-0.96229	0.336654	-0.00440499	0.00448795	-0.981515	0.327104	3.89e-06	0.00015434	0.0251961	0.979915	0.607438	Lhx2	Lhx2_Intergenic_downstream	2	38395402	38395451	38395402	38395403	2.38395	50	+	CGCAGGCTGAATGGAATGGAAATGACATCATGTTTATTCAGGAAAGATGT	Distal Intergenic	2	38353802	38360089	6288	1	Lhx2-206	41600	NA	NA	NA	FALSE	TRUE	FALSE	FALSE	FALSE	FALSE	FALSE	FALSE	TRUE	Intergenic_downstream	6	33	16870	ENSMUSG00000000247	conserved gene and region	NA				NA							NA	TRUE	Tr-P
6774	cg13791425	rs32194452	12	67.384	2.32308	D	1499	trans	266.627	264.959	1.66802	263.291	turquoise	1	-4.97e-06	4.86e-06	-1.02298	0.307114	1.48e-05	8.25e-06	1.79481	0.073658	0.00469417	0.00241749	1.94176	0.0530723	-6.29e-05	8.31e-05	-0.756934	0.449664	0.891447	Lhx2	Lhx2_Intergenic_downstream	2	38403270	38403319	38403318	38403319	2.38403	50	+	TTCCAAACAATTTATACATTTAGAATCCTAAGTTTTCAAAACTCAGCCCG	Distal Intergenic	2	38353802	38360089	6288	1	Lhx2-206	49468	NA	NA	NA	FALSE	TRUE	FALSE	FALSE	FALSE	FALSE	FALSE	FALSE	TRUE	Intergenic_downstream	6	33	16870	ENSMUSG00000000247	conserved gene and region	NA				NA							NA	TRUE	Tr-P
6775	cg27292534	rs27248575	2	144.092	-3.40397	B	108	trans	0.740696	0.581176	0.15952	0.421656	turquoise	1	-1.88e-06	8.32e-06	-0.226486	0.820973	3.11e-05	1.41e-05	2.2025	0.0283657	-0.00027377	0.00414154	-0.0661034	0.947338	0.000318379	0.000142427	2.23538	0.0261045	0.866982	Lhx2	Lhx2_Intergenic_downstream	2	38403273	38403322	38403321	38403322	2.38403	50	+	CAAACAATTTATACATTTAGAATCCTAAGTTTTCAAAACTCAGCCCGCCG	Distal Intergenic	2	38353802	38360089	6288	1	Lhx2-206	49471	NA	NA	NA	FALSE	TRUE	FALSE	FALSE	FALSE	FALSE	FALSE	FALSE	TRUE	Intergenic_downstream	6	33	16870	ENSMUSG00000000247	conserved gene and region	NA				NA							NA	TRUE	Tr-P
6776	cg00490620	rs48843456	4	130.818	-3.88183	B	441	trans	0.277851	0.0366456	0.241205	-0.204559	grey	0	3.99e-06	8.66e-06	0.460317	0.645611	1.6e-05	1.47e-05	1.0862	0.278233	0.00161978	0.00430922	0.375886	0.707259	0.000261916	0.000148194	1.76739	0.078147	0.823259	Lhx2	Lhx2_Intergenic_downstream	2	38403275	38403324	38403323	38403324	2.38403	50	-	AACAATTTATACATTTAGAATCCTAAGTTTTCAAAACTCAGCCCGCCGCG	Distal Intergenic	2	38353802	38360089	6288	1	Lhx2-206	49522	NA	NA	NA	FALSE	TRUE	FALSE	FALSE	FALSE	FALSE	FALSE	FALSE	TRUE	Intergenic_downstream	6	33	16870	ENSMUSG00000000247	conserved gene and region	NA				NA							NA	TRUE	Tr-P
6777	cg10238356	rs33583186	5	16.6085	-3.14433	B	1808	trans	1.07557	0.663038	0.41253	0.250508	black	7	-9.05e-06	6.19e-06	-1.46159	0.144866	2.45e-05	1.05e-05	2.32502	0.0207163	0.00334071	0.00308217	1.08388	0.279259	-7.4e-05	0.000105996	-0.698281	0.485525	0.897581	Lamp2	Lamp2_Exon	X	38405525	38405574	38405525	38405526	20.3841	50	-	CGCTATGGGCACAAGGAAGTTGTCGTCATCTGCACTGCAGTCTTGAGCTA	Exon (Lamp2-201/Lamp2, exon 9 of 9)	20	38401357	38456454	55098	2	Lamp2-203	50880	Lamp2-203;Lamp2-201	Lamp2;Lamp2	0;0	TRUE	FALSE	FALSE	FALSE	FALSE	TRUE	TRUE	FALSE	FALSE	Exon	1	1	16784	ENSMUSG00000016534	conserved gene but different region	NA				NA							NA	TRUE	Tr-P
6778	cg04356548	rs32707440	1	152.914	1.92684	D	740	trans	59.8641	20.6611	39.203	-18.5419	purple	10	-7.88e-06	1.76e-06	-4.46914	1.1e-05	5.44e-06	3e-06	1.81458	0.0705549	0.00169793	0.000877611	1.93472	0.0539346	-2.66e-05	3.02e-05	-0.881611	0.37867	0.0707523	Ubn2	Ubn2_fiveUTR	6	38433904	38433953	38433904	38433905	6.38434	50	-	CGCATGCGCCCGCTCAGCGGCCTGCTTCTATTTATGTGGGGGATCCAACA	Promoter (<=1kb)	6	38433950	38512763	78814	1	Ubn2-205	0	Ubn2-205;Ubn2-201	Ubn2;Ubn2	0;-220	TRUE	FALSE	TRUE	TRUE	FALSE	TRUE	FALSE	FALSE	FALSE	fiveUTR	1	1	320538	ENSMUSG00000038538	conserved gene but different region	6	38433875	38434811	937	*	937	131	0.744931	1.00859	0.139808	8.71e-121	CpGisland	TRUE	Pr-A
6779	cg00126993	rs28271895	2	114.159	-3.02247	B	1391	trans	9.79652	1.41061	8.38591	-6.9753	grey	0	-7.56e-06	9.71e-06	-0.778815	0.436683	2.05e-05	1.65e-05	1.24047	0.215741	0.00498014	0.00483049	1.03098	0.303354	-0.000153505	0.00016612	-0.924059	0.356174	0.408702	Dgkb	Dgkb_Intron	12	38435963	38436012	38435963	38435964	12.3844	50	-	CGTGTAATACTTAAATATGTATTAAGAAGTGACTGACATAAATTAGGCAG	Intron (Dgkb-203/Dgkb, intron 21 of 24)	12	37880337	38632119	751783	1	Dgkb-203	555626	Dgkb-203;Dgkb-206;Dgkb-201	Dgkb;Dgkb;Dgkb	0;0;0	TRUE	FALSE	FALSE	FALSE	FALSE	FALSE	TRUE	FALSE	FALSE	Intron	3	4	217480	ENSMUSG00000036095	conserved gene and region	NA				NA							NA	TRUE	NS
6780	cg00616272	rs32615342	4	114.614	2.48152	D	1045	trans	983.132	977.775	5.35671	972.418	turquoise	1	-4.48e-05	1.11e-05	-4.02379	7.2e-05	5.81e-05	1.89e-05	3.07418	0.00229854	0.00986661	0.00553591	1.78229	0.0756803	-0.000396507	0.000190379	-2.08272	0.0380964	0.772657	Dgkb	Dgkb_Intron	12	38435983	38436032	38436031	38436032	12.3844	50	-	ATTAAGAAGTGACTGACATAAATTAGGCAGATTTCAGAAGCCACAGGCCG	Intron (Dgkb-203/Dgkb, intron 21 of 24)	12	37880337	38632119	751783	1	Dgkb-203	555646	Dgkb-203;Dgkb-206;Dgkb-201	Dgkb;Dgkb;Dgkb	0;0;0	TRUE	FALSE	FALSE	FALSE	FALSE	FALSE	TRUE	FALSE	FALSE	Intron	3	4	217480	ENSMUSG00000036095	conserved gene and region	NA				NA							NA	TRUE	NS
6781	cg15944279	rs228401764	11	36.8201	-3.7378	B	2	cis	28.6744	15.7189	12.9554	2.76351	blue	2	-7.09e-05	1.39e-05	-5.08331	6.43e-07	4.37e-05	2.37e-05	1.84338	0.0662286	-0.00910191	0.0069396	-1.31159	0.190629	6.52e-05	0.000238652	0.273142	0.784926	0.73141	Gm12129	Gm12129_Intergenic_downstream	11	38444000	38444049	38444000	38444001	11.3844	50	-	CGAGAAAATTAAATCACTTGGGAATGCTAGAAAAGACAGAAAACTTTAAA	Distal Intergenic	11	38219069	38220215	1147	1	Gm12129-201	224980	NA	NA	NA	FALSE	TRUE	FALSE	FALSE	FALSE	FALSE	FALSE	FALSE	TRUE	Intergenic_downstream	7	11	276941	NA	mapped to different genes	NA				NA							NA	TRUE	NS
6782	cg02886027	rs36795578	5	113.383	2.78091	D	1258	trans	14.6817	13.0116	1.67009	11.3415	turquoise	1	-3.06e-07	1.81e-06	-0.169168	0.865775	2.29e-06	3.07e-06	0.745088	0.456783	0.00505395	0.000900484	5.61248	4.43e-08	-0.000143328	3.1e-05	-4.62833	5.43e-06	0.956704	Azin1	Azin1_threeUTR	15	38497514	38497563	38497514	38497515	15.385	50	+	CGACGGATGAATCAAGTGAACCTAATGAAAAACAATCCTGTATAGAGAAA	3' UTR	15	38487427	38519266	31840	2	Azin1-201	21703	Azin1-201;Azin1-203;Azin1-205;Azin1-209;Azin1-206;Azin1-202;Azin1-207;Azin1-204	Azin1;Azin1;Azin1;Azin1;Azin1;Azin1;Azin1;Azin1	0;0;0;0;-126;0;0;0	TRUE	FALSE	FALSE	FALSE	TRUE	TRUE	TRUE	FALSE	FALSE	threeUTR	2	9	54375	ENSMUSG00000037458	conserved gene but different region	NA				NA							NA	TRUE	Tr-S
6783	cg01938167	rs31048374	14	49.0893	3.03215	D	116	trans	120.208	73.7372	46.4703	27.2669	greenyellow	11	9.46e-05	1.5e-05	6.29893	1.03e-09	-5.06e-05	2.55e-05	-1.98321	0.0482264	0.0596136	0.00747529	7.97475	2.97e-14	-0.00103776	0.000257075	-4.03682	6.83e-05	0.837926	Azin1	Azin1_Exon	15	38501424	38501473	38501472	38501473	15.385	50	-	AGTTATCAATAACATTTCCAAGGTTTGTTCCTTCATCCAACAGGCCAACG	Exon (Azin1-201/Azin1, exon 3 of 12)	15	38487427	38519266	31840	2	Azin1-201	17793	Azin1-201;Azin1-203;Azin1-205;Azin1-206;Azin1-202;Azin1-207;Azin1-204	Azin1;Azin1;Azin1;Azin1;Azin1;Azin1;Azin1	0;0;0;-4036;0;0;0	TRUE	FALSE	FALSE	FALSE	FALSE	TRUE	FALSE	FALSE	FALSE	Exon	1	9	54375	ENSMUSG00000037458	conserved gene and region	NA				NA							NA	TRUE	Tr-S
6784	cg20355078	rs33400361	5	114.543	3.18754	D	1256	trans	54.8594	15.5881	39.2714	-23.6833	turquoise	1	9.24e-06	2.85e-06	3.23757	0.00133611	4.99e-07	4.85e-06	0.102819	0.918173	0.0106602	0.00142056	7.50425	6.59e-13	-0.000215526	4.89e-05	-4.41173	1.42e-05	0.940082	Azin1	Azin1_fiveUTR	15	38501512	38501561	38501512	38501513	15.385	50	-	CGTATTCCACAAAGCCGAAAGTCATAAACCAGGAAAGACAAGAGACGGGC	5' UTR	15	38487427	38519266	31840	2	Azin1-201	17705	Azin1-201;Azin1-203;Azin1-205;Azin1-206;Azin1-202;Azin1-207;Azin1-204	Azin1;Azin1;Azin1;Azin1;Azin1;Azin1;Azin1	0;0;0;-4124;0;0;0	TRUE	FALSE	FALSE	TRUE	FALSE	TRUE	FALSE	FALSE	FALSE	fiveUTR	6	9	54375	ENSMUSG00000037458	conserved gene and region	NA				NA							NA	TRUE	Tr-S
6785	cg06898890	rs29538830	2	113.346	-2.60103	B	1761	trans	14.4843	2.63739	11.8469	-9.20951	lightgreen	18	-1.02e-05	3.54e-06	-2.89057	0.00411686	1.02e-05	6.02e-06	1.69605	0.0908812	0.00117729	0.00176292	0.667806	0.504754	-0.000144391	6.06e-05	-2.38164	0.0178387	0.928088	Azin1	Azin1_fiveUTR	15	38514492	38514541	38514540	38514541	15.3851	50	-	AACCCCCCTATCATCAGCTAGGTTCCCAAGGTGGCTCAGCGTTGAAGTCG	5' UTR	15	38487427	38519266	31840	2	Azin1-201	4725	Azin1-201;Azin1-203;Azin1-205;Azin1-207;Azin1-204;Azin1-208	Azin1;Azin1;Azin1;Azin1;Azin1;Azin1	0;0;0;0;0;0	TRUE	FALSE	FALSE	TRUE	FALSE	TRUE	FALSE	FALSE	FALSE	fiveUTR	6	9	54375	ENSMUSG00000037458	conserved gene and region	NA				NA							NA	TRUE	NRS
6786	cg00597118	rs32670486	8	29.6133	1.96195	D	890	trans	1427.59	1416.41	11.1771	1405.23	turquoise	1	1.17e-06	3.11e-06	0.374912	0.707982	5.77e-07	5.29e-06	0.109099	0.913194	0.00458697	0.00155017	2.95902	0.00332394	-0.00015595	5.33e-05	-2.92533	0.00369489	0.926021	Azin1	Azin1_fiveUTR	15	38514558	38514607	38514606	38514607	15.3851	50	+	GCACTTCTCCTAGGCCCTCTGGGTAGTTGTATACTTGGTCAGAAAGTTCG	5' UTR	15	38487427	38519266	31840	2	Azin1-201	4659	Azin1-201;Azin1-203;Azin1-205;Azin1-207;Azin1-204;Azin1-208	Azin1;Azin1;Azin1;Azin1;Azin1;Azin1	0;0;0;0;0;0	TRUE	FALSE	FALSE	TRUE	FALSE	TRUE	FALSE	FALSE	FALSE	fiveUTR	6	9	54375	ENSMUSG00000037458	conserved gene and region	NA				NA							NA	TRUE	NRS
6787	cg07558872	Affy_PC14_25	14	24	-2.31554	B	141	trans	98.2025	32.7203	65.4821	-32.7618	purple	10	-6.99e-07	1.73e-06	-0.405146	0.68565	1.83e-06	2.93e-06	0.625329	0.532215	0.000334193	0.000858603	0.389229	0.697374	4.06e-06	2.95e-05	0.137625	0.890626	0.0573683	Azin1	Azin1_fiveUTR	15	38518954	38519003	38518954	38518955	15.3852	50	+	CGGCGGAATTTTTAAAGAGGGATGTGGTTACCTTGAGCAGAAATACCCAA	Promoter (<=1kb)	15	38487427	38519266	31840	2	Azin1-201	263	Azin1-201;Azin1-203;Azin1-205;Azin1-207;Azin1-204;Azin1-208	Azin1;Azin1;Azin1;Azin1;Azin1;Azin1	0;0;0;0;0;0	TRUE	FALSE	TRUE	TRUE	FALSE	TRUE	FALSE	FALSE	FALSE	fiveUTR	6	9	54375	ENSMUSG00000037458	conserved gene and region	15	38518240	38518958	719	*	719	80	0.724618	0.863664	0.111266	7.73e-65	CpGisland	TRUE	Pr-A
6788	cg07124148	Affy_PC14_25	14	24	-2.34359	B	141	trans	62.7578	23.6397	39.1181	-15.4784	purple	10	-1.1e-06	1.25e-06	-0.87732	0.380992	1.49e-06	2.13e-06	0.701779	0.483344	-0.000139395	0.000622571	-0.223902	0.822981	1.37e-05	2.14e-05	0.639041	0.523268	0.0352615	Azin1	Azin1_fiveUTR	15	38518957	38519006	38518957	38518958	15.3852	50	-	CGGAATTTTTAAAGAGGGATGTGGTTACCTTGAGCAGAAATACCCAAGGC	Promoter (<=1kb)	15	38487427	38519266	31840	2	Azin1-201	260	Azin1-201;Azin1-203;Azin1-205;Azin1-207;Azin1-204;Azin1-208	Azin1;Azin1;Azin1;Azin1;Azin1;Azin1	0;0;0;0;0;0	TRUE	FALSE	TRUE	TRUE	FALSE	TRUE	FALSE	FALSE	FALSE	fiveUTR	6	9	54375	ENSMUSG00000037458	conserved gene and region	15	38518240	38518958	719	*	719	80	0.724618	0.863664	0.111266	7.73e-65	CpGisland	TRUE	Pr-A
6789	cg10444422	rs28157390	4	94.5765	-2.01188	B	1434	trans	53.4471	38.2955	15.1516	23.1439	tan	12	-8.1e-06	2.55e-06	-3.17122	0.00166992	1.89e-08	4.34e-06	0.00436092	0.996523	-0.000757821	0.00127095	-0.596266	0.551433	-3.29e-05	4.37e-05	-0.752125	0.452547	0.0402186	Azin1	Azin1_fiveUTR	15	38518983	38519032	38519031	38519032	15.3852	50	-	ACCTTGAGCAGAAATACCCAAGGCGGCCTGGGCCATAGGCTGCGGGAACG	Promoter (<=1kb)	15	38487427	38519266	31840	2	Azin1-201	234	Azin1-201;Azin1-203;Azin1-205;Azin1-207;Azin1-204;Azin1-208	Azin1;Azin1;Azin1;Azin1;Azin1;Azin1	0;0;0;0;0;0	TRUE	FALSE	TRUE	TRUE	FALSE	TRUE	FALSE	FALSE	FALSE	fiveUTR	6	9	54375	ENSMUSG00000037458	conserved gene and region	15	38519006	38519183	178	*	178	19	0.662921	1.02953	0.106742	2.29e-15	CpGisland	TRUE	Pr-A
6790	cg20668249	rs29340013	10	3.18058	-1.8234	B	673	trans	683.473	680.25	3.22252	677.027	turquoise	1	-1.24e-05	6.02e-06	-2.06292	0.0399532	1.2e-05	1.02e-05	1.17708	0.240065	0.00877008	0.00299608	2.92719	0.00367349	-0.000249456	0.000103035	-2.42108	0.0160484	0.861519	Wdr1	Wdr1_threeUTR	5	38526859	38526908	38526859	38526860	5.38527	50	+	CGCTCAAAGTGTTTTCACAAGTGCAAGGGGAGGGATTGTTCTCAGCCAAC	3' UTR	5	38526813	38561806	34994	2	Wdr1-201	34898	Wdr1-201;Wdr1-202;Wdr1-205;Wdr1-203;Wdr1-208;Wdr1-210	Wdr1;Wdr1;Wdr1;Wdr1;Wdr1;Wdr1	0;3218;34727;3106;2942;5088	TRUE	FALSE	FALSE	FALSE	TRUE	TRUE	FALSE	FALSE	FALSE	threeUTR	1	1	22388	ENSMUSG00000005103	conserved gene and region	NA				NA							NA	TRUE	Tr-S
6791	cg23369348	JAX00030197	11	89.7371	2.14423	D	51	trans	80.0658	67.5024	12.5634	54.939	blue	2	-2.62e-05	5.73e-06	-4.56605	7.18e-06	5.43e-06	9.74e-06	0.556941	0.57797	-0.00143025	0.00285382	-0.501171	0.616606	3.03e-05	9.81e-05	0.308403	0.757983	0.932263	Gm12129	Gm12129_Intergenic_downstream	11	38535308	38535357	38535356	38535357	11.3854	50	+	CAACTTCTCTTTTCTAAAGAAAGCATGAAATGTCAAAATGACAGGTGCCG	Distal Intergenic	11	38219069	38220215	1147	1	Gm12129-201	316239	NA	NA	NA	FALSE	TRUE	FALSE	FALSE	FALSE	FALSE	FALSE	FALSE	TRUE	Intergenic_downstream	7	11	276941	NA	mapped to different genes	NA				NA							NA	TRUE	NS
6792	cg16290725	rs48603130	14	105.159	2.2502	D	565	trans	7.58294	4.95002	2.63291	2.31711	turquoise	1	-6.2e-06	1.39e-05	-0.445867	0.656004	-2.32e-06	2.36e-05	-0.0980091	0.921988	-0.0110705	0.00692371	-1.59893	0.110856	0.000165594	0.000238106	0.695463	0.487286	0.574182	Gm48198	Gm48198_Intergenic_upstream	10	38553718	38553767	38553718	38553719	10.3855	50	-	CGACCCTTTACTTTGCAGGGATACAATAGCCTTTGATATGAGATGGTGGG	Distal Intergenic	10	38433979	38434135	157	2	Gm48198-201	-119632	NA	NA	NA	FALSE	TRUE	FALSE	FALSE	FALSE	FALSE	FALSE	FALSE	TRUE	Intergenic_upstream	3	3		NA	mapped to different genes	NA				NA							NA	TRUE	NS
6793	cg08670666	rs46383063	9	41.8485	2.08653	D	123	trans	1.80092	1.25971	0.541207	0.718504	turquoise	1	-3.54e-06	1.46e-05	-0.243273	0.807955	3.57e-05	2.47e-05	1.44336	0.149928	0.012925	0.00724664	1.78359	0.0754682	-0.000305654	0.000249211	-1.22649	0.220947	0.586089	Gm48198	Gm48198_Intergenic_upstream	10	38553818	38553867	38553818	38553819	10.3855	50	-	CGGGGACTTTTAACAGCTTTAATGACCACAGCAATTGATGGTTAAATCAA	Distal Intergenic	10	38433979	38434135	157	2	Gm48198-201	-119732	NA	NA	NA	FALSE	TRUE	FALSE	FALSE	FALSE	FALSE	FALSE	FALSE	TRUE	Intergenic_upstream	3	3		NA	mapped to different genes	NA				NA							NA	TRUE	NS
6794	cg25266356	rs27248575	2	144.092	-2.83446	B	1106	trans	1.31469	0.299419	1.01527	-0.715854	grey	0	-1.15e-05	1.79e-05	-0.644096	0.51999	4.67e-05	3.04e-05	1.53437	0.125959	0.0147061	0.00890952	1.6506	0.0998328	-0.000349655	0.000306398	-1.14118	0.254675	0.251719	Gm48198	Gm48198_Intergenic_upstream	10	38553827	38553876	38553875	38553876	10.3855	50	-	TTAACAGCTTTAATGACCACAGCAATTGATGGTTAAATCAATTTGTGCCG	Distal Intergenic	10	38433979	38434135	157	2	Gm48198-201	-119741	NA	NA	NA	FALSE	TRUE	FALSE	FALSE	FALSE	FALSE	FALSE	FALSE	TRUE	Intergenic_upstream	3	3		NA	mapped to different genes	NA				NA							NA	TRUE	NS
6795	cg23283355	rs4152511	16	4.23802	3.28561	D	1250	trans	273.553	268.701	4.8514	263.85	turquoise	1	1.91e-06	4.37e-06	0.437221	0.662256	2.85e-06	7.43e-06	0.383027	0.701962	0.0119413	0.00217606	5.48758	8.48e-08	-0.00026327	7.48e-05	-3.51803	0.000499811	0.90927	Luc7l2	Luc7l2_fiveUTR	6	38554950	38554999	38554998	38554999	6.38555	50	+	AAACTCTGCCTTCTTTGCAATTTTGCCTAGGGCCCTGGTGGTGGCAACCG	5' UTR	6	38551334	38605040	53707	1	Luc7l2-213	3616	Luc7l2-213;Luc7l2-208;Luc7l2-201;Luc7l2-209;Luc7l2-212;Luc7l2-211;Luc7l2-206;Luc7l2-207;Luc7l2-205;Luc7l2-202;Luc7l2-204;Luc7l2-210	Luc7l2;Luc7l2;Luc7l2;Luc7l2;Luc7l2;Luc7l2;Luc7l2;Luc7l2;Luc7l2;Luc7l2;Luc7l2;Luc7l2	0;0;0;0;3419;0;0;0;0;0;0;0	TRUE	FALSE	FALSE	TRUE	FALSE	TRUE	TRUE	FALSE	FALSE	fiveUTR	6	10	192196	ENSMUSG00000029823	conserved gene but different region	NA				NA							NA	TRUE	Tr-I
6796	cg00256784	rs51417856	5	146.682	-2.50546	B	45	trans	4.59388	3.56293	1.03095	2.53197	turquoise	1	-5.15e-06	3e-06	-1.71735	0.0869132	-3.71e-06	5.09e-06	-0.728865	0.466635	0.00118054	0.00149207	0.791212	0.429425	-8.04e-05	5.13e-05	-1.56726	0.118074	0.886079	Luc7l2	Luc7l2_fiveUTR	6	38554976	38555025	38555024	38555025	6.38555	50	+	CTAGGGCCCTGGTGGTGGCAACCGCCTGTGTGCCACTGAAAATCGTGCCG	5' UTR	6	38551334	38605040	53707	1	Luc7l2-213	3642	Luc7l2-213;Luc7l2-208;Luc7l2-201;Luc7l2-209;Luc7l2-212;Luc7l2-211;Luc7l2-206;Luc7l2-207;Luc7l2-205;Luc7l2-202;Luc7l2-204;Luc7l2-210	Luc7l2;Luc7l2;Luc7l2;Luc7l2;Luc7l2;Luc7l2;Luc7l2;Luc7l2;Luc7l2;Luc7l2;Luc7l2;Luc7l2	0;0;0;0;3445;0;0;0;0;0;0;0	TRUE	FALSE	FALSE	TRUE	FALSE	TRUE	TRUE	FALSE	FALSE	fiveUTR	6	10	192196	ENSMUSG00000029823	conserved gene but different region	NA				NA							NA	TRUE	NRS
6797	cg05074568	rs3696278	13	96.3856	-2.67986	B	989	trans	5.99844	3.55763	2.44082	1.11681	turquoise	1	-4.54e-06	2.04e-06	-2.22388	0.0268768	-9.32e-07	3.47e-06	-0.268938	0.788157	0.00141465	0.00101563	1.39288	0.164655	-3e-05	3.49e-05	-0.858549	0.391253	0.930963	Luc7l2	Luc7l2_fiveUTR	6	38555061	38555110	38555061	38555062	6.38555	50	+	CGCGTGAGTTGAAACATTGGTCACACTATATAAAGTTTGTATATGTGAAT	5' UTR	6	38551334	38605040	53707	1	Luc7l2-213	3727	Luc7l2-213;Luc7l2-208;Luc7l2-201;Luc7l2-209;Luc7l2-212;Luc7l2-211;Luc7l2-206;Luc7l2-207;Luc7l2-205;Luc7l2-202;Luc7l2-204;Luc7l2-210	Luc7l2;Luc7l2;Luc7l2;Luc7l2;Luc7l2;Luc7l2;Luc7l2;Luc7l2;Luc7l2;Luc7l2;Luc7l2;Luc7l2	0;0;0;0;3530;0;0;0;0;0;0;0	TRUE	FALSE	FALSE	TRUE	FALSE	TRUE	TRUE	FALSE	FALSE	fiveUTR	6	10	192196	ENSMUSG00000029823	conserved gene but different region	NA				NA							NA	TRUE	NRS
6798	cg06833700	rs6187766	2	179.523	-2.29818	B	516	trans	4.35465	1.99651	2.35815	-0.361636	greenyellow	11	3.25e-06	3.7e-06	0.879252	0.379946	-7.9e-06	6.28e-06	-1.25808	0.20931	0.00483762	0.00183906	2.63048	0.00895234	-0.000197067	6.32e-05	-3.11591	0.00200539	0.920981	Luc7l2	Luc7l2_fiveUTR	6	38555063	38555112	38555063	38555064	6.38555	50	+	CGTGAGTTGAAACATTGGTCACACTATATAAAGTTTGTATATGTGAATCA	5' UTR	6	38551334	38605040	53707	1	Luc7l2-213	3729	Luc7l2-213;Luc7l2-208;Luc7l2-201;Luc7l2-209;Luc7l2-212;Luc7l2-211;Luc7l2-206;Luc7l2-207;Luc7l2-205;Luc7l2-202;Luc7l2-204;Luc7l2-210	Luc7l2;Luc7l2;Luc7l2;Luc7l2;Luc7l2;Luc7l2;Luc7l2;Luc7l2;Luc7l2;Luc7l2;Luc7l2;Luc7l2	0;0;0;0;3532;0;0;0;0;0;0;0	TRUE	FALSE	FALSE	TRUE	FALSE	TRUE	TRUE	FALSE	FALSE	fiveUTR	6	10	192196	ENSMUSG00000029823	conserved gene but different region	NA				NA							NA	TRUE	NRS
6799	cg05223134	rs31553475	5	12.3304	2.38659	D	990	trans	751.128	748.832	2.29588	746.536	turquoise	1	-6.33e-06	3.18e-06	-1.9901	0.0474585	1.06e-05	5.4e-06	1.95994	0.0508984	0.00346642	0.00158341	2.18921	0.0293267	-0.000125356	5.45e-05	-2.30207	0.0219935	0.935046	Dgkb	Dgkb_Exon	12	38555813	38555862	38555813	38555814	12.3856	50	+	CGTATGCTTTTTCAGCACTTTCTAGCAATTATGACAATTTAGGTGGTTAT	Exon (4930428E07Rik-202/4930428E07Rik-202, exon 5 of 5)	12	37880337	38632119	751783	1	Dgkb-203	675476	Dgkb-203;Dgkb-206;Dgkb-201	Dgkb;Dgkb;Dgkb	0;0;0	TRUE	FALSE	FALSE	FALSE	FALSE	TRUE	TRUE	FALSE	FALSE	Exon	1	4	217480	ENSMUSG00000036095	conserved gene but different region	NA				NA							NA	TRUE	NS
6800	cg12179980	rs6257272	5	76.8872	3.3732	D	1748	trans	172.696	162.435	10.2609	152.174	black	7	2.31e-05	7.53e-06	3.0736	0.00230285	3.79e-05	1.28e-05	2.9648	0.00326386	0.0102907	0.00374748	2.74602	0.00638464	-0.000269407	0.000128876	-2.09044	0.0373926	0.481005	Cul4b	Cul4b_Exon	X	38564123	38564172	38564123	38564124	20.3856	50	-	CGGAGTGGTGCTGGTATTACCATCAGTGGCAGATCTGACCTCCTGAGCAG	Promoter (<=1kb)	20	38533274	38564525	31252	2	Cul4b-201	353	Cul4b-201;Cul4b-203;Cul4b-204;Cul4b-202	Cul4b;Cul4b;Cul4b;Cul4b	0;0;0;0	TRUE	FALSE	TRUE	FALSE	FALSE	TRUE	FALSE	FALSE	FALSE	Exon	1	1	72584	ENSMUSG00000031095	conserved gene and region	NA				NA							NA	TRUE	Pr-A
6801	cg02864518	rs13478563	5	141.387	-2.00264	B	51	trans	291.654	289.843	1.81016	288.033	turquoise	1	-1.23e-05	8.72e-06	-1.41053	0.159387	4.03e-05	1.48e-05	2.72137	0.00686863	0.00792244	0.00434184	1.82467	0.0690126	-0.000243569	0.000149316	-1.63124	0.103856	0.881073	Luc7l2	Luc7l2_Exon	6	38568909	38568958	38568909	38568910	6.38569	50	-	CGCCAAGCCGTGAGTTATCGCTAACTTTTCAGATGTGTTAATGAATGTGG	Exon (Luc7l2-209/Luc7l2, exon 4 of 12)	6	38551334	38605040	53707	1	Luc7l2-213	17575	Luc7l2-213;Luc7l2-208;Luc7l2-201;Luc7l2-209;Luc7l2-207;Luc7l2-205;Luc7l2-202;Luc7l2-204;Luc7l2-210;Luc7l2-203	Luc7l2;Luc7l2;Luc7l2;Luc7l2;Luc7l2;Luc7l2;Luc7l2;Luc7l2;Luc7l2;Luc7l2	0;0;0;0;0;0;0;0;0;0	TRUE	FALSE	FALSE	FALSE	FALSE	TRUE	TRUE	FALSE	FALSE	Exon	2	10	192196	ENSMUSG00000029823	conserved gene and region	NA				NA							NA	TRUE	Tr-S
6802	cg23401456	rs46161522	14	46.9762	2.97399	D	1061	trans	15.5487	7.2992	8.24955	-0.950346	blue	2	1.2e-05	5.03e-06	2.38908	0.0174882	-1.55e-05	8.54e-06	-1.82035	0.0696696	0.000771572	0.00250219	0.308359	0.758016	-6.71e-05	8.61e-05	-0.779325	0.436383	0.902148	Luc7l2	Luc7l2_Exon	6	38568917	38568966	38568917	38568918	6.38569	50	-	CGTGAGTTATCGCTAACTTTTCAGATGTGTTAATGAATGTGGAACAAAAG	Exon (Luc7l2-209/Luc7l2, exon 4 of 12)	6	38551334	38605040	53707	1	Luc7l2-213	17583	Luc7l2-213;Luc7l2-208;Luc7l2-201;Luc7l2-209;Luc7l2-207;Luc7l2-205;Luc7l2-202;Luc7l2-204;Luc7l2-210;Luc7l2-203	Luc7l2;Luc7l2;Luc7l2;Luc7l2;Luc7l2;Luc7l2;Luc7l2;Luc7l2;Luc7l2;Luc7l2	0;0;0;0;0;0;0;0;0;0	TRUE	FALSE	FALSE	FALSE	FALSE	TRUE	TRUE	FALSE	FALSE	Exon	2	10	192196	ENSMUSG00000029823	conserved gene and region	NA				NA							NA	TRUE	Tr-S
6803	cg25727636	rs32726275	5	39.3552	-2.63926	B	153	trans	3.86764	2.0094	1.85824	0.151165	turquoise	1	4.36e-06	4.02e-06	1.08481	0.278847	-9.95e-06	6.82e-06	-1.45899	0.14558	0.00749092	0.00199882	3.74768	0.000212844	-0.000146407	6.87e-05	-2.12989	0.0339683	0.90903	Luc7l2	Luc7l2_Intron	6	38569980	38570029	38569980	38569981	6.3857	50	-	CGTCTGGGGTTCAGTGGGGATTCGCAGTGTGTATGCAATGTTTGCAAGAT	Intron (Luc7l2-213/Luc7l2, intron 2 of 8)	6	38551334	38605040	53707	1	Luc7l2-213	18646	Luc7l2-213;Luc7l2-208;Luc7l2-201;Luc7l2-209;Luc7l2-207;Luc7l2-205;Luc7l2-202;Luc7l2-204;Luc7l2-210;Luc7l2-203	Luc7l2;Luc7l2;Luc7l2;Luc7l2;Luc7l2;Luc7l2;Luc7l2;Luc7l2;Luc7l2;Luc7l2	0;0;0;0;0;0;0;0;0;0	TRUE	FALSE	FALSE	FALSE	FALSE	FALSE	TRUE	FALSE	FALSE	Intron	1	10	192196	ENSMUSG00000029823	conserved gene but different region	NA				NA							NA	TRUE	Tr-S
6804	cg25999088	UNC130018533	13	16.1237	2.28182	D	909	trans	47.7417	34.0734	13.6683	20.4051	turquoise	1	-8.18e-06	2.89e-06	-2.83245	0.00492167	-5.39e-06	4.91e-06	-1.09872	0.272742	-0.000885293	0.00143701	-0.616068	0.538302	-3.09e-06	4.94e-05	-0.0625398	0.950173	0.94163	Luc7l2	Luc7l2_fiveUTR	6	38570527	38570576	38570527	38570528	6.38571	50	+	CGAATCAAATTCAGTGATGACAGAGTATGCAAGAGTCACCTTCTCAACTG	5' UTR	6	38551334	38605040	53707	1	Luc7l2-213	19193	Luc7l2-213;Luc7l2-208;Luc7l2-201;Luc7l2-209;Luc7l2-207;Luc7l2-205;Luc7l2-202;Luc7l2-204;Luc7l2-210;Luc7l2-203	Luc7l2;Luc7l2;Luc7l2;Luc7l2;Luc7l2;Luc7l2;Luc7l2;Luc7l2;Luc7l2;Luc7l2	0;0;0;0;0;0;0;0;0;0	TRUE	FALSE	FALSE	TRUE	FALSE	TRUE	FALSE	FALSE	FALSE	fiveUTR	6	10	192196	ENSMUSG00000029823	conserved gene but different region	NA				NA							NA	TRUE	Tr-S
6805	cg15618330	rs3709811	2	37.6571	-5.38087	B	2	cis	8.30397	4.79341	3.51056	1.28284	greenyellow	11	-7.04e-06	9.81e-06	-0.717789	0.473428	-3.07e-05	1.67e-05	-1.84503	0.0659869	0.0132256	0.00488245	2.70881	0.00712775	-0.000882743	0.000167907	-5.25733	2.73e-07	0.90973	Nek6	Nek6_Intron	2	38572069	38572118	38572117	38572118	2.38572	50	+	GCTGGCATGAAAGGGCATTAGTCAGTGCCATGGTCGGGCTGACAGGTGCG	Intron (Nek6-201/Nek6, intron 7 of 9)	2	38511643	38594606	82964	1	Nek6-201	60426	Nek6-201;Nek6-203;Nek6-202	Nek6;Nek6;Nek6	0;0;0	TRUE	FALSE	FALSE	FALSE	FALSE	FALSE	TRUE	FALSE	FALSE	Intron	5	5	59126	ENSMUSG00000026749	conserved gene and region	NA				NA							NA	TRUE	NRS
6806	cg00211803	rs3709811	2	37.6571	-3.64724	B	2	cis	7.81851	2.75271	5.06581	-2.3131	lightgreen	18	-1.36e-05	4.12e-06	-3.29824	0.00108612	-9.52e-06	6.99e-06	-1.36141	0.174371	-0.000195364	0.00204865	-0.095362	0.924089	-0.000142626	7.05e-05	-2.02441	0.0437852	0.947207	Nek6	Nek6_Intron	2	38572079	38572128	38572127	38572128	2.38572	50	-	AAGGGCATTAGTCAGTGCCATGGTCGGGCTGACAGGTGCGGTACCCAGCG	Intron (Nek6-201/Nek6, intron 7 of 9)	2	38511643	38594606	82964	1	Nek6-201	60436	Nek6-201;Nek6-203;Nek6-202	Nek6;Nek6;Nek6	0;0;0	TRUE	FALSE	FALSE	FALSE	FALSE	FALSE	TRUE	FALSE	FALSE	Intron	5	5	59126	ENSMUSG00000026749	conserved gene and region	NA				NA							NA	TRUE	NRS
6807	cg02893356	rs13476435	2	37.4297	-3.77432	B	2	cis	12.8235	5.68825	7.13523	-1.44698	turquoise	1	-1.64e-05	5.02e-06	-3.27178	0.00118924	-4.84e-06	8.54e-06	-0.567386	0.570862	0.000962452	0.00250063	0.384884	0.700588	-0.000233328	8.6e-05	-2.71322	0.00703577	0.912646	Nek6	Nek6_Intron	2	38572099	38572148	38572147	38572148	2.38572	50	+	TGGTCGGGCTGACAGGTGCGGTACCCAGCGGTGGCAGAGTGGCTGCCTCG	Intron (Nek6-201/Nek6, intron 7 of 9)	2	38511643	38594606	82964	1	Nek6-201	60456	Nek6-201;Nek6-203;Nek6-202	Nek6;Nek6;Nek6	0;0;0	TRUE	FALSE	FALSE	FALSE	FALSE	FALSE	TRUE	FALSE	FALSE	Intron	5	5	59126	ENSMUSG00000026749	conserved gene and region	NA				NA							NA	TRUE	NRS
6808	cg15697832	rs13476435	2	37.4297	-2.11738	B	2	cis	8.19332	4.34909	3.84423	0.504865	turquoise	1	-3.44e-06	3.66e-06	-0.94041	0.34774	5.38e-06	6.21e-06	0.865448	0.387462	0.000768083	0.00182018	0.421983	0.67333	-6.16e-05	6.26e-05	-0.983889	0.325937	0.91764	Nek6	Nek6_Intron	2	38572193	38572242	38572193	38572194	2.38572	50	-	CGTCAGACGAATTACCAGGCAGCAGATCATATTTGTCAGGAAGGATTGCA	Intron (Nek6-201/Nek6, intron 7 of 9)	2	38511643	38594606	82964	1	Nek6-201	60550	Nek6-201;Nek6-203;Nek6-202	Nek6;Nek6;Nek6	0;0;0	TRUE	FALSE	FALSE	FALSE	FALSE	FALSE	TRUE	FALSE	FALSE	Intron	5	5	59126	ENSMUSG00000026749	conserved gene and region	NA				NA							NA	TRUE	NRS
6809	cg06370458	rs48387725	14	46.4444	2.20924	D	1720	trans	4.29035	2.17057	2.11978	0.0507942	lightgreen	18	-1.16e-05	2.55e-06	-4.55773	7.45e-06	1.47e-06	4.33e-06	0.339848	0.734201	0.0029638	0.00126936	2.33487	0.020188	-0.000198471	4.37e-05	-4.54654	7.83e-06	0.955883	Nek6	Nek6_Intron	2	38572200	38572249	38572200	38572201	2.38572	50	+	CGAATTACCAGGCAGCAGATCATATTTGTCAGGAAGGATTGCATACATAA	Intron (Nek6-201/Nek6, intron 7 of 9)	2	38511643	38594606	82964	1	Nek6-201	60557	Nek6-201;Nek6-203;Nek6-202	Nek6;Nek6;Nek6	0;0;0	TRUE	FALSE	FALSE	FALSE	FALSE	FALSE	TRUE	FALSE	FALSE	Intron	5	5	59126	ENSMUSG00000026749	conserved gene and region	NA				NA							NA	TRUE	NRS
6810	cg04584667	rs28002412	2	62.1383	2.25756	D	2113	trans	49.5403	34.0919	15.4484	18.6436	blue	2	-1.27e-05	4.43e-06	-2.87008	0.00438585	-5.94e-06	7.53e-06	-0.789592	0.43037	-0.00230397	0.00220509	-1.04484	0.29691	-5.33e-05	7.58e-05	-0.702364	0.482979	0.93488	Gm19100	Gm19100_Intergenic_downstream	18	38584396	38584445	38584444	38584445	18.3858	50	+	AAAATTATACCTGCCCTAGGCCATGGACATATTGTTTTATTAAAGTTCCG	Downstream (1-2kb)	18	38582850	38583455	606	1	Gm19100-201	1546	Gm19100-201;Spry4-201	Gm19100;Spry4	1546;0	FALSE	TRUE	FALSE	FALSE	FALSE	FALSE	FALSE	FALSE	FALSE	Intergenic_downstream	1	1	100418251	NA	mapped to different genes	NA				NA							NA	TRUE	NRS
6811	cg17760940	rs216102912	2	75.3325	2.4958	D	1904	trans	133.719	111.092	22.6269	88.4648	blue	2	-3.19e-05	9.03e-06	-3.52889	0.000480515	-1.32e-05	1.53e-05	-0.861309	0.389734	-0.00840633	0.00449489	-1.8702	0.0623987	9.16e-05	0.000154579	0.592701	0.553813	0.836274	Tmem39a	Tmem39a_Exon	16	38585405	38585454	38585405	38585406	16.3859	50	+	CGCAATGAAGTAGAATGTCTGAAAGCAGATTTCAACCACAGAATCAAGGA	Promoter (<=1kb)	16	38585416	38586890	1475	1	Tmem39a-203	0	Tmem39a-204;Tmem39a-201;Tmem39a-214;Tmem39a-205;Tmem39a-202;Tmem39a-210;Tmem39a-209;Tmem39a-211;Tmem39a-203;Tmem39a-213;Tmem39a-207;Tmem39a-212;Tmem39a-206	Tmem39a;Tmem39a;Tmem39a;Tmem39a;Tmem39a;Tmem39a;Tmem39a;Tmem39a;Tmem39a;Tmem39a;Tmem39a;Tmem39a;Tmem39a	0;0;0;0;21216;0;0;0;0;0;0;-1757;-2585	TRUE	FALSE	TRUE	FALSE	FALSE	TRUE	TRUE	FALSE	FALSE	Exon	4	4	67846	ENSMUSG00000002845	conserved gene but different region	NA				NA							NA	TRUE	Tr-S
6812	cg22323057	rs29393599	11	4.78449	1.67594	D	631	trans	1.16454	0.66513	0.499414	0.165716	blue	2	-5.08e-06	2.35e-06	-2.16092	0.0314674	-6.35e-06	3.99e-06	-1.59041	0.112762	5.04e-05	0.00116906	0.0431057	0.965645	-6.59e-05	4.02e-05	-1.63822	0.10239	0.956059	Tmem39a	Tmem39a_Exon	16	38585626	38585675	38585674	38585675	16.3859	50	-	GGTGGAGTTCGGCTGCATCTGGAGTGCACTAATACCGCTCCTGGTTGGCG	Exon (Tmem39a-203/Tmem39a, exon 2 of 3)	16	38558698	38591190	32493	1	Tmem39a-204	26928	Tmem39a-204;Tmem39a-201;Tmem39a-214;Tmem39a-205;Tmem39a-202;Tmem39a-210;Tmem39a-209;Tmem39a-211;Tmem39a-203;Tmem39a-213;Tmem39a-207;Tmem39a-212;Tmem39a-206	Tmem39a;Tmem39a;Tmem39a;Tmem39a;Tmem39a;Tmem39a;Tmem39a;Tmem39a;Tmem39a;Tmem39a;Tmem39a;Tmem39a;Tmem39a	0;0;0;0;21437;0;0;0;0;0;0;-1536;-2364	TRUE	FALSE	FALSE	FALSE	FALSE	TRUE	TRUE	TRUE	FALSE	Exon	4	4	67846	ENSMUSG00000002845	conserved gene but different region	NA				NA							NA	TRUE	Tr-S
6813	cg24914618	rs46161522	14	46.9762	4.03574	D	223	trans	65.0243	46.8135	18.2107	28.6028	black	7	9.72e-06	2.69e-06	3.6187	0.000345631	-1.1e-05	4.56e-06	-2.40277	0.0168588	0.00608003	0.00133714	4.54704	7.81e-06	-4.52e-05	4.6e-05	-0.981982	0.326874	0.948569	Tmem39a	Tmem39a_Exon	16	38586242	38586291	38586242	38586243	16.3859	50	-	CGCTGGTCATGTGAGCACCTCATTATGGTGTGGATCAATGCTTTTGTCAT	Exon (Tmem39a-204/Tmem39a, exon 7 of 9)	16	38558698	38591190	32493	1	Tmem39a-204	27544	Tmem39a-204;Tmem39a-201;Tmem39a-214;Tmem39a-205;Tmem39a-202;Tmem39a-210;Tmem39a-209;Tmem39a-211;Tmem39a-203;Tmem39a-213;Tmem39a-207;Tmem39a-212;Tmem39a-206	Tmem39a;Tmem39a;Tmem39a;Tmem39a;Tmem39a;Tmem39a;Tmem39a;Tmem39a;Tmem39a;Tmem39a;Tmem39a;Tmem39a;Tmem39a	0;0;0;0;22053;0;0;0;0;0;0;-920;-1748	TRUE	FALSE	FALSE	FALSE	FALSE	TRUE	TRUE	FALSE	FALSE	Exon	4	4	67846	ENSMUSG00000002845	conserved gene but different region	NA				NA							NA	TRUE	Tr-S
6814	cg15234261	UNCHS019385	6	148.818	2.32848	D	1369	trans	8.77505	2.65418	6.12088	-3.4667	turquoise	1	7.88e-05	1.21e-05	6.49652	3.27e-10	-3.83e-05	2.06e-05	-1.86049	0.0637634	0.0125033	0.00603421	2.07207	0.0390859	-0.000628787	0.000207516	-3.03006	0.00265091	0.580995	Spry4	Spry4_Intron	18	38592470	38592519	38592470	38592471	18.3859	50	-	CGGAAACTGCTTGGTTCAAATTTAGAAAGTGCACATTGTTTTCTATTAGA	Intron (Spry4-201/Spry4, intron 1 of 1)	18	38586247	38601415	15169	2	Spry4-201	8896	Spry4-201	Spry4	0	TRUE	FALSE	FALSE	FALSE	FALSE	FALSE	TRUE	FALSE	FALSE	Intron	4	4	24066	ENSMUSG00000024427	conserved gene and region	NA				NA							NA	TRUE	En-Pd
6815	cg07323940	rs29733222	5	115.434	-4.72918	B	886	trans	376.037	302.538	73.499	229.039	blue	2	-0.000113858	1.58e-05	-7.20774	4.36e-12	1.08e-05	2.68e-05	0.403741	0.686682	-0.0255587	0.00786214	-3.25086	0.00127717	0.000530811	0.000270378	1.96322	0.0505149	0.679076	Dgkb	Dgkb_Intron	12	38594209	38594258	38594209	38594210	12.3859	50	+	CGTACAGCATGTTCTAATGGCACTCTGGCCTTTAGCCAACAAGGCACTGA	Intron (Dgkb-203/Dgkb, intron 22 of 24)	12	37880337	38632119	751783	1	Dgkb-203	713872	Dgkb-203;Dgkb-201	Dgkb;Dgkb	0;0	TRUE	FALSE	FALSE	FALSE	FALSE	FALSE	TRUE	FALSE	FALSE	Intron	3	4	217480	ENSMUSG00000036095	conserved gene and region	NA				NA							NA	TRUE	NS
6816	cg10096350	rs31331272	14	46.5101	4.1041	D	1721	trans	35.8812	12.9742	22.907	-9.9328	greenyellow	11	2.95e-05	4.46e-06	6.61516	1.63e-10	-2.88e-05	7.58e-06	-3.79792	0.000175564	0.00353249	0.00222169	1.59	0.112854	-0.0001048	7.64e-05	-1.37167	0.171159	0.845483	Psmb7	Psmb7_Intron	2	38595001	38595050	38595049	38595050	2.38595	50	+	TGACAAGCAGCACTTTATAGAGCTATCTGTTTGTCTCCATCACCGCATCG	Intron (Psmb7-201/Psmb7, intron 6 of 7)	2	38588036	38644087	56052	2	Psmb7-201	49037	Nek6-201;Psmb7-201	Nek6;Psmb7	0;0	TRUE	FALSE	FALSE	FALSE	FALSE	FALSE	TRUE	FALSE	FALSE	Intron	9	9	19177	ENSMUSG00000026750	conserved gene and region	NA				NA							NA	TRUE	Tr-P
6817	cg22313191	rs29514307	5	143.513	-2.68372	B	611	trans	65.5048	64.7145	0.790219	63.9243	turquoise	1	-2.19e-07	7.5e-07	-0.292194	0.770333	1.72e-06	1.27e-06	1.34711	0.178928	0.000995515	0.000373382	2.66621	0.00807347	-2.49e-05	1.28e-05	-1.93827	0.0534984	0.971368	Psmb7	Psmb7_Intron	2	38595091	38595140	38595091	38595092	2.38595	50	-	CGCTACATGACAAATGGGCAGCACTTGTAAAAGGCACAAAGAGGTCCACG	Intron (Psmb7-201/Psmb7, intron 6 of 7)	2	38588036	38644087	56052	2	Psmb7-201	48947	Nek6-201;Psmb7-201	Nek6;Psmb7	0;0	TRUE	FALSE	FALSE	FALSE	FALSE	FALSE	TRUE	FALSE	FALSE	Intron	9	9	19177	ENSMUSG00000026750	conserved gene and region	NA				NA							NA	TRUE	Tr-P
6818	cg04411685	rs31048374	14	49.0893	3.41286	D	1723	trans	11.989	4.97874	7.01023	-2.03148	greenyellow	11	1.47e-05	5.49e-06	2.6818	0.0077151	-5.23e-05	9.32e-06	-5.61271	4.42e-08	0.000341468	0.00273155	0.125009	0.900597	-0.000151013	9.39e-05	-1.60759	0.108944	0.822613	Psmb7	Psmb7_Intron	2	38595091	38595140	38595139	38595140	2.38595	50	+	CGCTACATGACAAATGGGCAGCACTTGTAAAAGGCACAAAGAGGTCCACG	Intron (Psmb7-201/Psmb7, intron 6 of 7)	2	38588036	38644087	56052	2	Psmb7-201	48947	Nek6-201;Psmb7-201	Nek6;Psmb7	0;0	TRUE	FALSE	FALSE	FALSE	FALSE	FALSE	TRUE	FALSE	FALSE	Intron	9	9	19177	ENSMUSG00000026750	conserved gene and region	NA				NA							NA	TRUE	Tr-P
6819	cg16692605	rs27806404	4	33.748	3.76192	D	343	trans	7.76565	3.2989	4.46675	-1.16784	turquoise	1	1.54e-05	4.32e-06	3.56621	0.000419359	-2.57e-05	7.34e-06	-3.49832	0.000536714	-0.00230728	0.00215001	-1.07315	0.284039	1.36e-05	7.39e-05	0.183451	0.854564	0.755707	Psmb7	Psmb7_Intron	2	38595094	38595143	38595142	38595143	2.38595	50	+	TACATGACAAATGGGCAGCACTTGTAAAAGGCACAAAGAGGTCCACGTCG	Intron (Psmb7-201/Psmb7, intron 6 of 7)	2	38588036	38644087	56052	2	Psmb7-201	48944	Nek6-201;Psmb7-201	Nek6;Psmb7	0;0	TRUE	FALSE	FALSE	FALSE	FALSE	FALSE	TRUE	FALSE	FALSE	Intron	9	9	19177	ENSMUSG00000026750	conserved gene and region	NA				NA							NA	TRUE	Tr-P
6820	cg09463627	rs46128598	1	173.634	3.08428	D	60	trans	12.2317	5.53201	6.69969	-1.16769	green	5	2.92e-05	4.65e-06	6.29277	1.06e-09	-3.37e-05	7.9e-06	-4.26639	2.64e-05	-0.000828313	0.00231306	-0.358103	0.72051	-0.000108951	7.95e-05	-1.36967	0.171783	0.903208	Psmb7	Psmb7_Intron	2	38595172	38595221	38595172	38595173	2.38595	50	-	CGAGTGCTTGAGGGGACAAAACAGACCCCCAAGTTCATTAAACTGACCAG	Intron (Psmb7-201/Psmb7, intron 6 of 7)	2	38588036	38644087	56052	2	Psmb7-201	48866	Nek6-201;Psmb7-201	Nek6;Psmb7	0;0	TRUE	FALSE	FALSE	FALSE	FALSE	FALSE	TRUE	FALSE	FALSE	Intron	9	9	19177	ENSMUSG00000026750	conserved gene and region	NA				NA							NA	TRUE	Tr-P
6821	cg20224547	rs30607904	3	129.506	2.15298	D	278	trans	1086.67	1078.27	8.39721	1069.88	turquoise	1	-2.01e-05	9.36e-06	-2.14923	0.0323901	3.62e-05	1.59e-05	2.27698	0.0234685	0.0138111	0.00465711	2.96559	0.00325563	-0.000427591	0.000160158	-2.66981	0.00798939	0.843454	Psmb7	Psmb7_Intron	2	38602739	38602788	38602739	38602740	2.38603	50	+	CGCAGAGACACTTTCAATTTGTAATTGAGTTCTATGCTGAATTAATCAGC	Intron (Psmb7-201/Psmb7, intron 6 of 7)	2	38588036	38644087	56052	2	Psmb7-201	41299	Psmb7-201	Psmb7	0	TRUE	FALSE	FALSE	FALSE	FALSE	FALSE	TRUE	FALSE	FALSE	Intron	9	9	19177	ENSMUSG00000026750	conserved gene and region	NA				NA							NA	TRUE	Tr-P
6822	cg05369916	rs52547273	14	46.8299	2.58957	D	1061	trans	8.28714	4.53095	3.75619	0.774763	greenyellow	11	2.17e-05	5.63e-06	3.85813	0.00013901	-3.11e-05	9.57e-06	-3.25136	0.00127498	0.0127035	0.00280432	4.53	8.43e-06	-0.000345548	9.64e-05	-3.58303	0.000394265	0.650101	Luc7l2	Luc7l2_threeUTR	6	38608181	38608230	38608229	38608230	6.38608	50	+	GACTTAGCATCATGTGACAGAGACAGGAGTTCAAGAGACAGATCACCTCG	3' UTR	6	38551465	38609470	58006	1	Luc7l2-201	56716	Luc7l2-213;Luc7l2-208;Luc7l2-201;Luc7l2-209;Luc7l2-207;Luc7l2-204;Luc7l2-203	Luc7l2;Luc7l2;Luc7l2;Luc7l2;Luc7l2;Luc7l2;Luc7l2	0;0;0;0;0;0;0	TRUE	FALSE	FALSE	FALSE	TRUE	TRUE	FALSE	FALSE	FALSE	threeUTR	1	10	192196	ENSMUSG00000029823	conserved gene and region	NA				NA							NA	TRUE	Tr-S
6823	cg09667338	rs29923835	9	51.8001	3.04249	D	1102	trans	1140.29	1131.7	8.58307	1123.12	turquoise	1	5.01e-06	5.3e-06	0.945016	0.345387	-7.07e-06	9.01e-06	-0.784306	0.43346	0.00706278	0.00263938	2.67592	0.0078485	-0.000175674	9.08e-05	-1.93542	0.0538482	0.887291	Psmb7	Psmb7_Intron	2	38609332	38609381	38609380	38609381	2.38609	50	+	GATTTATAAATATTGTGCACTATCTGCTGTGGCATGGCTCTCATGGGACG	Intron (Psmb7-201/Psmb7, intron 6 of 7)	2	38588036	38644087	56052	2	Psmb7-201	34706	Psmb7-201;Psmb7-202	Psmb7;Psmb7	0;0	TRUE	FALSE	FALSE	FALSE	FALSE	FALSE	TRUE	FALSE	FALSE	Intron	9	9	19177	ENSMUSG00000026750	conserved gene and region	NA				NA							NA	TRUE	NRS
6824	cg15177520	rs46161522	14	46.9762	4.18227	D	1721	trans	24.2806	17.6577	6.62294	11.0348	black	7	2.76e-06	4.88e-06	0.567065	0.57108	-2.65e-05	8.28e-06	-3.19714	0.00153123	0.00060815	0.00242675	0.250603	0.802287	5.4e-05	8.35e-05	0.646894	0.51818	0.925958	Psmb7	Psmb7_Intron	2	38609548	38609597	38609596	38609597	2.3861	50	-	ACTTTCATTAAGCTTGTTTAATTAGATTCCAGATGCTAATTTGCAAGTCG	Intron (Psmb7-201/Psmb7, intron 6 of 7)	2	38588036	38644087	56052	2	Psmb7-201	34490	Psmb7-201;Psmb7-202	Psmb7;Psmb7	0;0	TRUE	FALSE	FALSE	FALSE	FALSE	FALSE	TRUE	FALSE	FALSE	Intron	9	9	19177	ENSMUSG00000026750	conserved gene and region	NA				NA							NA	TRUE	NRS
6825	cg13018935	rs13483012	17	48.5999	-2.29104	B	86	trans	6.90361	4.1054	2.7982	1.3072	turquoise	1	1.32e-05	2.05e-06	6.45431	4.19e-10	5.32e-06	3.48e-06	1.52836	0.127443	-0.00217308	0.00102071	-2.12899	0.0340433	0.000115292	3.51e-05	3.28448	0.00113867	0.0584327	Spry4	Spry4_Intron	18	38631667	38631716	38631667	38631668	18.3863	50	+	CGCAGGCGCCCGGAGCCTCACAAAAGAACAGGATGTTGTTGATTTGTCAC	Intron (9630014M24Rik-203/9630014M24Rik-203, intron 2 of 2)	18	38586247	38601415	15169	2	Spry4-201	-30252	NA	NA	NA	TRUE	FALSE	FALSE	FALSE	FALSE	FALSE	TRUE	FALSE	FALSE	Intron	4	4	24066	ENSMUSG00000024427	mapped to different genes	NA				NA							NA	TRUE	Pr-B
6826	cg23089474	rs49669580	9	85.9953	-2.87615	B	1003	trans	1.97641	0.507227	1.46918	-0.961958	greenyellow	11	1.46e-05	2.84e-06	5.13913	4.89e-07	-1.88e-06	4.82e-06	-0.390673	0.696307	-0.00603909	0.00141142	-4.27874	2.51e-05	9.45e-05	4.85e-05	1.94634	0.0525169	0.0483728	Spry4	Spry4_Intron	18	38631673	38631722	38631673	38631674	18.3863	50	+	CGCCCGGAGCCTCACAAAAGAACAGGATGTTGTTGATTTGTCACCAAACC	Intron (9630014M24Rik-203/9630014M24Rik-203, intron 2 of 2)	18	38586247	38601415	15169	2	Spry4-201	-30258	NA	NA	NA	TRUE	FALSE	FALSE	FALSE	FALSE	FALSE	TRUE	FALSE	FALSE	Intron	4	4	24066	ENSMUSG00000024427	mapped to different genes	NA				NA							NA	TRUE	Pr-B
6827	cg09171355	rs47120688	9	85.9936	-2.81099	B	1003	trans	4.16515	3.98833	0.176823	3.81151	turquoise	1	7.85e-06	1.81e-06	4.34132	1.92e-05	2.42e-07	3.07e-06	0.0789177	0.937149	-0.00267023	0.000900065	-2.9667	0.00324425	0.000135958	3.1e-05	4.39237	1.54e-05	0.0481455	Spry4	Spry4_Intron	18	38631677	38631726	38631677	38631678	18.3863	50	+	CGGAGCCTCACAAAAGAACAGGATGTTGTTGATTTGTCACCAAACCACAG	Intron (9630014M24Rik-203/9630014M24Rik-203, intron 2 of 2)	18	38586247	38601415	15169	2	Spry4-201	-30262	NA	NA	NA	TRUE	FALSE	FALSE	FALSE	FALSE	FALSE	TRUE	FALSE	FALSE	Intron	4	4	24066	ENSMUSG00000024427	mapped to different genes	NA				NA							NA	TRUE	Pr-B
6828	cg05559600	rs29721138	13	21.871	3.32667	D	138	trans	41.6129	23.4606	18.1523	5.30824	blue	2	-1.48e-05	3.5e-06	-4.23058	3.07e-05	-9.75e-08	5.94e-06	-0.0164074	0.98692	-0.00191712	0.00174137	-1.10093	0.271783	-4.14e-06	5.99e-05	-0.0691733	0.944896	0.906323	Nrg3	Nrg3_Intron	14	38665168	38665217	38665168	38665169	14.3867	50	-	CGCAGGTCATTGAGTTTCAGTCAGTGGAATTTAGAGTGATAAATGTCCTG	Intron (Nrg3-201/Nrg3, intron 3 of 9)	14	38368952	39473088	1104137	2	Nrg3-201	807871	Nrg3-201;Nrg3-202;Nrg3-203	Nrg3;Nrg3;Nrg3	0;0;0	TRUE	FALSE	FALSE	FALSE	FALSE	FALSE	TRUE	FALSE	FALSE	Intron	1	3	18183	ENSMUSG00000041014	conserved gene and region	NA				NA							NA	TRUE	NRS
6829	cg00605332	rs29733222	5	115.434	3.60928	D	1556	trans	316.977	287.501	29.4757	258.025	blue	2	7.75e-05	1.49e-05	5.18761	3.86e-07	-3.44e-05	2.54e-05	-1.35458	0.176536	0.0167411	0.00743213	2.25254	0.0249875	-0.000722554	0.00025559	-2.827	0.0050041	0.273809	Arhgap26	Arhgap26_Intron	18	38684553	38684602	38684553	38684554	18.3868	50	-	CGTTCAGTCAGAACTGGATAGCTGTGTACTTTGCTCAAATGCCTGGGATC	Intron (9630014M24Rik-201/9630014M24Rik-201, intron 3 of 3)	18	38676718	39110534	433817	1	Arhgap26-213	7835	Arhgap26-213	Arhgap26	0	TRUE	FALSE	FALSE	FALSE	FALSE	FALSE	TRUE	FALSE	FALSE	Intron	4	6	71302	ENSMUSG00000036452	mapped to different genes	NA				NA							NA	TRUE	En-Pd
6830	cg08981285	rs13459139	13	12.063	2.87383	D	905	trans	38.4651	10.3716	28.0935	-17.7219	turquoise	1	-1.04e-05	2.81e-06	-3.70553	0.000249758	1.19e-06	4.77e-06	0.250505	0.802362	-0.0017937	0.00139634	-1.28457	0.199901	-6.16e-06	4.8e-05	-0.128351	0.897954	0.939771	Clec2l	Clec2l_Intergenic_downstream	6	38687783	38687832	38687831	38687832	6.38688	50	+	TATTATTAGTTTCCAAGACTAATATAAATTCACTCCATTTTTCTACAACG	Distal Intergenic	6	38663879	38677609	13731	1	Clec2l-202	23904	NA	NA	NA	FALSE	TRUE	FALSE	FALSE	FALSE	FALSE	FALSE	FALSE	TRUE	Intergenic_downstream	1	1	665180	ENSMUSG00000079598	mapped to different genes	NA				NA							NA	TRUE	Tr-P
6831	cg13427357	rs28190289	11	83.5863	-2.35033	B	45	trans	175.042	161.045	13.9968	147.048	blue	2	6.63e-05	1.4e-05	4.73131	3.4e-06	-2.4e-05	2.38e-05	-1.00868	0.313914	0.0150473	0.00696991	2.15889	0.0316258	-0.000473995	0.000239695	-1.97749	0.0488713	0.301019	Gm12129	Gm12129_Intergenic_downstream	11	38694909	38694958	38694909	38694910	11.3869	50	-	CGCTGCATGGTTTGCTGTTTGCTTAAGCAAAAATCCAATTTCTGGAGAGG	Distal Intergenic	11	38219069	38220215	1147	1	Gm12129-201	475889	NA	NA	NA	FALSE	TRUE	FALSE	FALSE	FALSE	FALSE	FALSE	FALSE	TRUE	Intergenic_downstream	7	11	276941	NA	mapped to different genes	NA				NA							NA	TRUE	NS
6832	cg14219918	rs221225962	4	144.913	-4.0751	B	454	trans	2.25136	0.289397	1.96196	-1.67256	lightcyan	16	3.89e-05	8.61e-06	4.51591	8.97e-06	-1.72e-05	1.46e-05	-1.17956	0.239081	-0.0081395	0.00428301	-1.90042	0.058306	0.000385103	0.000147292	2.61455	0.00937096	0.839875	Nr5a1	Nr5a1_Intron	2	38697486	38697535	38697534	38697535	2.38698	50	-	CCAGCGAGGCATAAAGAATGTTGTCCCAATAGCGGTAACTCAGGCAGGCG	Intron (Nr5a1-202/Nr5a1, intron 6 of 6)	2	38692656	38712234	19579	2	Nr5a1-202	14699	Nr5a1-202;Nr5a1-201;Nr5a1-203	Nr5a1;Nr5a1;Nr5a1	0;0;0	TRUE	FALSE	FALSE	FALSE	FALSE	FALSE	TRUE	FALSE	FALSE	Intron	2	7	26423	ENSMUSG00000026751	conserved gene and region	2	38697534	38697743	210	*	210	16	0.542857	1.03416	0.0761905	1.2e-10	CpGisland	TRUE	Tr-P
6833	cg01653419	D13Mit151	13	115.552	2.1193	D	1008	trans	395.753	392.583	3.16985	389.413	turquoise	1	1.61e-06	1.81e-06	0.886049	0.376278	3.63e-06	3.08e-06	1.17859	0.239465	0.00237583	0.000902433	2.63269	0.00889553	-5.98e-05	3.1e-05	-1.92822	0.0547405	0.951953	Hipk2	Hipk2_Exon	6	38698293	38698342	38698341	38698342	6.38698	50	-	TCACGGGGACCTGGTGGACGATGCTGGCTGGGTAGGCAGTGTGCTGCACG	Exon (Hipk2-206/Hipk2, exon 15 of 15)	6	38694390	38876165	181776	2	Hipk2-206	177823	Hipk2-206;Hipk2-205;Hipk2-207;Hipk2-204	Hipk2;Hipk2;Hipk2;Hipk2	0;0;0;0	TRUE	FALSE	FALSE	FALSE	FALSE	TRUE	FALSE	FALSE	FALSE	Exon	1	1	15258	ENSMUSG00000061436	conserved gene and region	NA				NA							NA	TRUE	Tr-S
6834	cg12764921	rs4173882	16	37.102	4.0322	D	2	cis	2.02827	1.19363	0.834641	0.358989	green	5	2.19e-05	3.85e-06	5.69384	2.88e-08	-7.54e-07	6.55e-06	-0.115135	0.908412	0.00280921	0.00191792	1.46472	0.144012	-3.58e-05	6.6e-05	-0.543061	0.587478	0.0599227	Arhgap31	Arhgap31_fiveUTR	16	38712653	38712702	38712701	38712702	16.3871	50	+	CTTAGCACCCTTGTTCTTCATGAGTTAGTCCCAAAGAGGCTGCCCCTCCG	Promoter (<=1kb)	16	38598340	38713274	114935	2	Arhgap31-201	572	Arhgap31-201;Arhgap31-202;Arhgap31-203	Arhgap31;Arhgap31;Arhgap31	0;0;0	TRUE	FALSE	TRUE	TRUE	FALSE	TRUE	FALSE	FALSE	FALSE	fiveUTR	1	1	12549	ENSMUSG00000022799	conserved gene and region	16	38712701	38713097	397	*	397	46	0.712846	0.912097	0.115869	2.03e-38	CpGisland	TRUE	Pr-A
6835	cg17130000	rs27034613	11	107.937	-2.69094	B	69	trans	19.2249	16.041	3.18389	12.8571	turquoise	1	-2.53e-05	6.2e-06	-4.07579	5.83e-05	3.4e-06	1.05e-05	0.322584	0.747228	-0.00070815	0.00308677	-0.229415	0.818698	-0.000162776	0.000106154	-1.5334	0.126197	0.844239	Gm12129	Gm12129_Intergenic_downstream	11	38715957	38716006	38716005	38716006	11.3872	50	+	AGCATATAATAAATTGAGTTTCAATGAGCTGGAACCTCCCGCTTCAGCCG	Distal Intergenic	11	38219069	38220215	1147	1	Gm12129-201	496888	NA	NA	NA	FALSE	TRUE	FALSE	FALSE	FALSE	FALSE	FALSE	FALSE	TRUE	Intergenic_downstream	7	11	276941	NA	mapped to different genes	NA				NA							NA	TRUE	NS
6836	cg12808985	rs36365158	5	116.413	1.82036	D	584	trans	148.523	122.345	26.1783	96.1668	blue	2	7.12e-05	1.27e-05	5.59056	4.97e-08	-6.68e-05	2.16e-05	-3.08721	0.00220298	0.0199861	0.00634226	3.15126	0.00178447	-0.00129518	0.00021811	-5.93821	7.72e-09	0.322411	Nr5a1	Nr5a1_Promoter	2	38718797	38718846	38718797	38718798	2.38719	50	-	CGCTGCACCCCTTATCAGCCTGCTGCCAGATGTTCAGATCCGATGCCAAT	Promoter (4-5kb)	2	38692660	38714542	21883	2	Nr5a1-201	-4304	Nr5a1-201;Nr6a1-202;Nr6a1-210;Nr6a1-201	Nr5a1;Nr6a1;Nr6a1;Nr6a1	0;0;0;0	TRUE	FALSE	TRUE	FALSE	FALSE	FALSE	TRUE	FALSE	FALSE	Promoter	3	7	26423	ENSMUSG00000026751	conserved gene and region	NA				NA							NA	TRUE	En-Pd
6837	cg08933907	rs36606069	5	117.79	2.67035	D	585	trans	89.0046	71.9595	17.0451	54.9144	blue	2	2.41e-05	1.07e-05	2.24121	0.0257197	-4.34e-05	1.82e-05	-2.37832	0.0179972	0.0128129	0.0053429	2.39811	0.0170708	-0.00069942	0.000183742	-3.80654	0.000169829	0.184816	Nr5a1	Nr5a1_Promoter	2	38718789	38718838	38718837	38718838	2.38719	50	+	GCTGTTTCCGCTGCACCCCTTATCAGCCTGCTGCCAGATGTTCAGATCCG	Promoter (4-5kb)	2	38692660	38714542	21883	2	Nr5a1-201	-4247	Nr5a1-201;Nr6a1-202;Nr6a1-210;Nr6a1-201	Nr5a1;Nr6a1;Nr6a1;Nr6a1	0;0;0;0	TRUE	FALSE	TRUE	FALSE	FALSE	FALSE	TRUE	FALSE	FALSE	Promoter	3	7	26423	ENSMUSG00000026751	conserved gene and region	NA				NA							NA	TRUE	En-Pd
6838	cg14509153	rs13480621	10	60.4365	-2.03184	B	1236	trans	7.03499	3.67136	3.36363	0.307734	blue	2	-2.1e-05	9.95e-06	-2.10733	0.0358916	-5.69e-05	1.69e-05	-3.36609	0.000858394	0.012396	0.00495442	2.50201	0.0128641	-0.000771894	0.000170382	-4.53038	8.41e-06	0.167154	Nr5a1	Nr5a1_Promoter	2	38718830	38718879	38718878	38718879	2.38719	50	+	TCAGATCCGATGCCAATGTCAGAGAAGTCCATAGTGCTGGGTCAAGGCCG	Promoter (4-5kb)	2	38692660	38714542	21883	2	Nr5a1-201	-4288	Nr5a1-201;Nr6a1-202;Nr6a1-210;Nr6a1-201	Nr5a1;Nr6a1;Nr6a1;Nr6a1	0;0;0;0	TRUE	FALSE	TRUE	FALSE	FALSE	FALSE	TRUE	FALSE	FALSE	Promoter	3	7	26423	ENSMUSG00000026751	conserved gene and region	NA				NA							NA	TRUE	En-Pd
6839	cg02968098	rs3669236	19	26.3678	2.6063	D	2218	trans	18.1106	8.80254	9.30808	-0.505536	blue	2	1.06e-06	3.8e-06	0.279807	0.779812	-1.27e-05	6.46e-06	-1.97168	0.0495349	0.000675203	0.00189378	0.356537	0.721681	-0.00012791	6.51e-05	-1.964	0.0504228	0.906159	Nr6a1	Nr6a1_threeUTR	2	38727607	38727656	38727655	38727656	2.38728	50	+	CACACAAAAGCATGTGCATCATGTTGAAGGCCATACATTCAACTCTGTCG	3' UTR	2	38723370	38927688	204319	2	Nr6a1-202	200032	Nr6a1-202;Nr6a1-210;Nr6a1-201	Nr6a1;Nr6a1;Nr6a1	0;0;0	TRUE	FALSE	FALSE	FALSE	TRUE	TRUE	FALSE	FALSE	FALSE	threeUTR	1	12	14536	ENSMUSG00000063972	conserved gene and region	NA				NA							NA	TRUE	Tr-P
6840	cg18224101	Affy_PC14_28	14	27	2.76176	D	1701	trans	6.80261	3.34958	3.45303	-0.103448	turquoise	1	-2.87e-06	3.63e-06	-0.790203	0.430013	-2.46e-05	6.16e-06	-3.98831	8.31e-05	-0.000166352	0.00180524	-0.09215	0.926638	-8.68e-05	6.21e-05	-1.39866	0.162914	0.877414	Nr6a1	Nr6a1_Exon	2	38738997	38739046	38738997	38738998	2.38739	50	+	CGTAGAGCTCAAGAGGCACGTGTAATCCTTGATTGAGAGCTCGCAGAAGA	Exon (Nr6a1-202/Nr6a1, exon 9 of 12)	2	38723370	38927688	204319	2	Nr6a1-202	188642	Nr6a1-202;Nr6a1-210;Nr6a1-201;Nr6a1-204;Nr6a1-205;Nr6a1-207;Nr6a1-206;Nr6a1-208;Nr6a1-209;Nr6a1-211	Nr6a1;Nr6a1;Nr6a1;Nr6a1;Nr6a1;Nr6a1;Nr6a1;Nr6a1;Nr6a1;Nr6a1	0;0;0;0;0;45474;46065;0;45423;24719	TRUE	FALSE	FALSE	FALSE	FALSE	TRUE	FALSE	FALSE	FALSE	Exon	6	12	14536	ENSMUSG00000063972	conserved gene and region	NA				NA							NA	TRUE	Tr-P
6841	cg09556778	rs31048374	14	49.0893	2.59511	D	1723	trans	65.601	27.8531	37.7479	-9.89483	greenyellow	11	8.92e-05	8.3e-06	10.752	3.98e-23	-7.98e-05	1.41e-05	-5.66175	3.42e-08	0.0120449	0.00413036	2.91619	0.00380183	-0.000498677	0.000142043	-3.51076	0.000513144	0.71604	Nr6a1	Nr6a1_Exon	2	38739015	38739064	38739015	38739016	2.38739	50	+	CGTGTAATCCTTGATTGAGAGCTCGCAGAAGAAAGGCAGTTTCTTGATCC	Exon (Nr6a1-202/Nr6a1, exon 9 of 12)	2	38723370	38927688	204319	2	Nr6a1-202	188624	Nr6a1-202;Nr6a1-210;Nr6a1-201;Nr6a1-204;Nr6a1-205;Nr6a1-207;Nr6a1-206;Nr6a1-208;Nr6a1-209;Nr6a1-211	Nr6a1;Nr6a1;Nr6a1;Nr6a1;Nr6a1;Nr6a1;Nr6a1;Nr6a1;Nr6a1;Nr6a1	0;0;0;0;0;45456;46047;0;45405;24701	TRUE	FALSE	FALSE	FALSE	FALSE	TRUE	FALSE	FALSE	FALSE	Exon	6	12	14536	ENSMUSG00000063972	conserved gene and region	NA				NA							NA	TRUE	Tr-P
6842	cg24991381	rs29549558	5	111.634	2.27949	D	579	trans	61.4052	31.4536	29.9516	1.50194	greenyellow	11	6.85e-05	7.99e-06	8.57742	4.72e-16	-6.22e-05	1.36e-05	-4.58842	6.49e-06	0.0173168	0.00397446	4.35703	1.79e-05	-0.000896945	0.000136681	-6.56231	2.22e-10	0.775544	Nr6a1	Nr6a1_Exon	2	38739038	38739087	38739038	38739039	2.38739	50	+	CGCAGAAGAAAGGCAGTTTCTTGATCCAGGCAATCTGCCTAAAGAGCAGC	Exon (Nr6a1-202/Nr6a1, exon 9 of 12)	2	38723370	38927688	204319	2	Nr6a1-202	188601	Nr6a1-202;Nr6a1-210;Nr6a1-201;Nr6a1-204;Nr6a1-205;Nr6a1-207;Nr6a1-206;Nr6a1-208;Nr6a1-209;Nr6a1-211	Nr6a1;Nr6a1;Nr6a1;Nr6a1;Nr6a1;Nr6a1;Nr6a1;Nr6a1;Nr6a1;Nr6a1	0;0;0;0;0;45433;46024;0;45382;24678	TRUE	FALSE	FALSE	FALSE	FALSE	TRUE	FALSE	FALSE	FALSE	Exon	6	12	14536	ENSMUSG00000063972	conserved gene and region	NA				NA							NA	TRUE	Tr-P
6843	cg03359322	rs33122544	5	43.7031	2.26651	D	1628	trans	6.02944	3.15444	2.875	0.279439	blue	2	-1.61e-05	4.3e-06	-3.73351	0.000224638	-3.13e-06	7.31e-06	-0.428723	0.668422	-0.000865975	0.00214017	-0.404628	0.68603	-0.000231403	7.36e-05	-3.14405	0.00182762	0.915703	Arhgap26	Arhgap26_Intron	18	38742739	38742788	38742787	38742788	18.3874	50	-	GTTTCTTTGCTTAGCATGAAGTAGGCCTCAGAGGCCTGTGTGTGTCTTCG	Intron (9630014M24Rik-201/9630014M24Rik-201, intron 3 of 3)	18	38676718	39110534	433817	1	Arhgap26-213	66021	Arhgap26-213	Arhgap26	0	TRUE	FALSE	FALSE	FALSE	FALSE	FALSE	TRUE	FALSE	FALSE	Intron	4	6	71302	ENSMUSG00000036452	mapped to different genes	NA				NA							NA	TRUE	NRS
6844	cg09377682	rs29733222	5	115.434	3.57703	D	1556	trans	302.8	262.21	40.5905	221.619	blue	2	7.97e-05	1.58e-05	5.05094	7.52e-07	-3.98e-05	2.68e-05	-1.48454	0.138683	0.0213996	0.00785467	2.72445	0.00680648	-0.000586708	0.000270121	-2.17202	0.0306122	0.280154	Arhgap26	Arhgap26_Intron	18	38754919	38754968	38754919	38754920	18.3875	50	+	CGTGAAGCCTACACCTGTCATGAGCTAATGTTTGATTCCTGCCAAAGTTT	Intron (9630014M24Rik-201/9630014M24Rik-201, intron 3 of 3)	18	38676718	39110534	433817	1	Arhgap26-213	78201	Arhgap26-213	Arhgap26	0	TRUE	FALSE	FALSE	FALSE	FALSE	FALSE	TRUE	FALSE	FALSE	Intron	4	6	71302	ENSMUSG00000036452	mapped to different genes	NA				NA							NA	TRUE	NRS
6845	cg11531782	rs31983590	1	45.5988	2.9015	D	1658	trans	38.4542	19.2366	19.2176	0.0189364	blue	2	-1.6e-05	8.75e-06	-1.82877	0.0683948	-5.59e-06	1.49e-05	-0.37588	0.707263	-0.00466928	0.00435437	-1.07232	0.28441	9.21e-05	0.000149746	0.614885	0.539082	0.733277	Etv1	Etv1_Promoter	12	38773065	38773114	38773113	38773114	12.3877	50	-	GATTTGTAGCTTTCTTTGATGTGCTCACATGAAATGCCTGTAGTCAAACG	Promoter (6-7kb)	12	38779380	38866249	86870	1	Etv1-203	-6315	NA	NA	NA	FALSE	TRUE	TRUE	FALSE	FALSE	FALSE	FALSE	FALSE	FALSE	Promoter	1	10	14009	ENSMUSG00000004151	conserved gene and region	NA				NA							NA	TRUE	NS
6846	cg01235968	rs29335754	10	110.417	2.65989	D	184	trans	92.6568	34.888	57.7688	-22.8808	lightgreen	18	2.72e-05	2.89e-06	9.38392	1.41e-18	-3.06e-06	4.92e-06	-0.623047	0.533712	0.0019844	0.00144048	1.37759	0.169323	3.32e-05	4.95e-05	0.669833	0.503463	0.0662871	Etv1	Etv1_fiveUTR	12	38780228	38780277	38780228	38780229	12.3878	50	+	CGCGGAGCCAATGGGAGGCAGCGATCCATCAGTTTGGATTGGAGGCCCCT	Promoter (<=1kb)	12	38779380	38866249	86870	1	Etv1-203	848	Etv1-203;Etv1-201;Etv1-211;Etv1-207;Etv1-206;Etv1-205;Etv1-212;Etv1-208;Etv1-210;Etv1-204;Etv1-202	Etv1;Etv1;Etv1;Etv1;Etv1;Etv1;Etv1;Etv1;Etv1;Etv1;Etv1	0;0;0;0;0;0;0;0;0;0;0	TRUE	FALSE	TRUE	TRUE	FALSE	TRUE	TRUE	FALSE	FALSE	fiveUTR	8	10	14009	ENSMUSG00000004151	conserved gene and region	12	38779860	38780250	391	*	391	18	0.529412	0.678689	0.0460358	2.36e-08	CpGisland	TRUE	Pr-W
6847	cg06154860	UNC21937304	12	114.222	-2.96854	B	75	trans	792.498	789.403	3.09515	786.308	turquoise	1	1.05e-05	3.12e-06	3.37047	0.000845341	2.27e-06	5.29e-06	0.428901	0.668293	0.00147697	0.00155123	0.952128	0.341774	1.37e-05	5.33e-05	0.256775	0.797523	0.0552378	Etv1	Etv1_fiveUTR	12	38780523	38780572	38780523	38780524	12.3878	50	+	CGTTAGGTGCAAAGCAAGTCTCGTTGATCGCCATTGCTAGTTTTGCACAC	5' UTR	12	38779380	38866249	86870	1	Etv1-203	1143	Etv1-203;Etv1-201;Etv1-211;Etv1-207;Etv1-206;Etv1-205;Etv1-212;Etv1-208;Etv1-210;Etv1-204;Etv1-202	Etv1;Etv1;Etv1;Etv1;Etv1;Etv1;Etv1;Etv1;Etv1;Etv1;Etv1	0;0;0;0;0;0;0;0;0;0;0	TRUE	FALSE	FALSE	TRUE	FALSE	TRUE	TRUE	FALSE	FALSE	fiveUTR	8	10	14009	ENSMUSG00000004151	conserved gene and region	NA				NA							NA	TRUE	Pr-W
6848	cg07323919	rs50202656	16	45.6575	-2.82838	B	481	trans	1196.18	1181.18	14.9993	1166.18	turquoise	1	-8.21e-06	8.78e-06	-0.935067	0.350482	-1.39e-05	1.49e-05	-0.930141	0.353022	-0.0167312	0.00436899	-3.82954	0.000155368	0.000476641	0.000150249	3.17233	0.0016637	0.185354	Etv1	Etv1_fiveUTR	12	38780503	38780552	38780551	38780552	12.3878	50	-	TGTCTCCGTCTCTTTAGTCCCGTTAGGTGCAAAGCAAGTCTCGTTGATCG	5' UTR	12	38779380	38866249	86870	1	Etv1-203	1123	Etv1-203;Etv1-201;Etv1-211;Etv1-207;Etv1-206;Etv1-205;Etv1-212;Etv1-208;Etv1-210;Etv1-204;Etv1-202	Etv1;Etv1;Etv1;Etv1;Etv1;Etv1;Etv1;Etv1;Etv1;Etv1;Etv1	0;0;0;0;0;0;0;0;0;0;0	TRUE	FALSE	FALSE	TRUE	FALSE	TRUE	TRUE	FALSE	FALSE	fiveUTR	8	10	14009	ENSMUSG00000004151	conserved gene and region	NA				NA							NA	TRUE	Pr-W
6849	cg06623662	rs29215231	12	103.007	1.85342	D	64	trans	777.317	758.894	18.4228	740.471	turquoise	1	-1.9e-05	1.23e-05	-1.54369	0.123685	-8.8e-06	2.09e-05	-0.420846	0.674159	-0.015835	0.00612586	-2.58494	0.0101962	0.000544604	0.000210668	2.58513	0.0101907	0.310185	Etv1	Etv1_fiveUTR	12	38780524	38780573	38780572	38780573	12.3878	50	+	GTTAGGTGCAAAGCAAGTCTCGTTGATCGCCATTGCTAGTTTTGCACACG	5' UTR	12	38779380	38866249	86870	1	Etv1-203	1144	Etv1-203;Etv1-201;Etv1-211;Etv1-207;Etv1-206;Etv1-205;Etv1-212;Etv1-208;Etv1-210;Etv1-204;Etv1-202	Etv1;Etv1;Etv1;Etv1;Etv1;Etv1;Etv1;Etv1;Etv1;Etv1;Etv1	0;0;0;0;0;0;0;0;0;0;0	TRUE	FALSE	FALSE	TRUE	FALSE	TRUE	TRUE	FALSE	FALSE	fiveUTR	8	10	14009	ENSMUSG00000004151	conserved gene and region	NA				NA							NA	TRUE	Pr-W
6850	cg00918089	rs27005534	11	105.02	-2.06993	B	57	trans	1341.88	1331.66	10.2185	1321.44	turquoise	1	3.84e-06	3.73e-06	1.03127	0.303217	-4.87e-06	6.33e-06	-0.769426	0.442227	-0.00484138	0.001854	-2.61132	0.00945803	0.000197196	6.38e-05	3.09285	0.00216283	0.0730515	Etv1	Etv1_fiveUTR	12	38780530	38780579	38780578	38780579	12.3878	50	+	TGCAAAGCAAGTCTCGTTGATCGCCATTGCTAGTTTTGCACACGTTTGCG	5' UTR	12	38779380	38866249	86870	1	Etv1-203	1150	Etv1-203;Etv1-201;Etv1-211;Etv1-207;Etv1-206;Etv1-205;Etv1-212;Etv1-208;Etv1-210;Etv1-204;Etv1-202	Etv1;Etv1;Etv1;Etv1;Etv1;Etv1;Etv1;Etv1;Etv1;Etv1;Etv1	0;0;0;0;0;0;0;0;0;0;0	TRUE	FALSE	FALSE	TRUE	FALSE	TRUE	TRUE	FALSE	FALSE	fiveUTR	8	10	14009	ENSMUSG00000004151	conserved gene and region	NA				NA							NA	TRUE	Pr-W
6851	cg20315976	rs13482313	14	93.7112	2.35876	D	298	trans	21.662	20.9706	0.69141	20.2792	turquoise	1	7.46e-06	6.61e-06	1.12773	0.260307	-5.16e-06	1.12e-05	-0.459036	0.64653	-0.000922692	0.00329229	-0.280258	0.779466	0.000128634	0.000113222	1.13612	0.256783	0.430101	Etv1	Etv1_fiveUTR	12	38781112	38781161	38781112	38781113	12.3878	50	-	CGACTCTGCTTCTAGAAGCCCAGTCTTCAAAATGAGCTTACCTTTCAGTG	Promoter (<=1kb)	12	38781113	38867299	86187	1	Etv1-212	0	Etv1-203;Etv1-201;Etv1-211;Etv1-207;Etv1-206;Etv1-205;Etv1-212;Etv1-208;Etv1-210;Etv1-204;Etv1-202	Etv1;Etv1;Etv1;Etv1;Etv1;Etv1;Etv1;Etv1;Etv1;Etv1;Etv1	0;0;0;0;0;0;0;0;0;0;0	TRUE	FALSE	TRUE	TRUE	FALSE	TRUE	TRUE	FALSE	FALSE	fiveUTR	8	10	14009	ENSMUSG00000004151	conserved gene and region	NA				NA							NA	TRUE	Pr-W
6852	cg24980230	rs30312501	19	16.108	-2.93285	B	738	trans	91.7773	71.8489	19.9284	51.9205	blue	2	-8.39e-05	1.4e-05	-5.98566	5.95e-09	1.34e-05	2.38e-05	0.563923	0.573214	-0.0203358	0.00697525	-2.91542	0.00381095	0.000229749	0.000239878	0.957775	0.338923	0.615322	Etv1	Etv1_Intron	12	38788859	38788908	38788859	38788860	12.3879	50	+	CGCCTTGTTTGGCTCCAGGTCATTGTTACAGTGGATAGAACTGGTTTTAA	Intron (Etv1-203/Etv1, intron 4 of 11)	12	38779380	38866249	86870	1	Etv1-203	9479	Etv1-203;Etv1-201;Etv1-211;Etv1-206;Etv1-205;Etv1-212;Etv1-208;Etv1-210;Etv1-204;Etv1-202	Etv1;Etv1;Etv1;Etv1;Etv1;Etv1;Etv1;Etv1;Etv1;Etv1	0;0;0;0;0;0;0;0;0;0	TRUE	FALSE	FALSE	FALSE	FALSE	FALSE	TRUE	FALSE	FALSE	Intron	1	10	14009	ENSMUSG00000004151	conserved gene and region	NA				NA							NA	TRUE	NS
6853	cg17940081	rs13479852	8	80.4601	2.16978	D	592	trans	23.2016	3.88424	19.3174	-15.4332	lightgreen	18	-2.65e-05	6.08e-06	-4.36479	1.74e-05	-1.45e-06	1.03e-05	-0.140146	0.888636	-0.00150787	0.00302574	-0.498347	0.618593	-0.000155459	0.000104055	-1.49401	0.136191	0.874956	Gm6200	Gm6200_Intron	13	38798714	38798763	38798762	38798763	13.388	50	+	CACAAATCACATTTCATTTATCAGGCCCTACAGATGACAGGATATCATCG	Intron (Gm46392-201/Gm46392-201, intron 3 of 3)	13	38674133	38674566	434	2	Gm6200-201	-124148	NA	NA	NA	TRUE	FALSE	FALSE	FALSE	FALSE	FALSE	TRUE	FALSE	FALSE	Intron	1	1	102634259	NA	mapped to different genes	NA				NA							NA	TRUE	NS
6854	cg17619764	UNC090190668	9	97.4195	-1.94687	B	444	trans	150.429	147.643	2.78546	144.858	turquoise	1	-1.03e-05	2.85e-06	-3.61799	0.000346542	2.02e-06	4.84e-06	0.416452	0.677368	0.000264202	0.00141919	0.186164	0.852438	-0.000138464	4.88e-05	-2.83704	0.00485329	0.935735	Slc35b3	Slc35b3_Intron	13	38814638	38814687	38814686	38814687	13.3881	50	+	ATTTCACAGCTGAGCTGTGTATTGCCAGATAAATCAAATCAGGGTAAACG	Intron (Gm46392-201/Gm46392-201, intron 3 of 3)	13	38932719	38943152	10434	2	Slc35b3-208	128465	NA	NA	NA	TRUE	FALSE	FALSE	FALSE	FALSE	FALSE	TRUE	FALSE	FALSE	Intron	2	11	108652	ENSMUSG00000021432	mapped to different genes	NA				NA							NA	TRUE	NS
6855	cg04376066	rs29733222	5	115.434	3.19447	D	583	trans	86.3072	47.3073	38.9999	8.30743	blue	2	3.97e-05	5.12e-06	7.75406	1.29e-13	-1.41e-05	8.7e-06	-1.62074	0.106089	0.00849963	0.00254811	3.33566	0.000954377	-0.00030631	8.76e-05	-3.49552	0.000542165	0.0797608	Nr6a1	Nr6a1_Exon	2	38823486	38823535	38823534	38823535	2.38824	50	+	CATCACCCCCATCCCCTTTTGACAAAGATCCAACTGTAAAAAGTCTTACG	Exon (Nr6a1os-201/Nr6a1os-201, exon 1 of 2)	2	38723370	38927688	204319	2	Nr6a1-202	104153	Nr6a1-202;Nr6a1-201;Nr6a1-208	Nr6a1;Nr6a1;Nr6a1	0;0;0	TRUE	FALSE	FALSE	FALSE	FALSE	TRUE	TRUE	FALSE	FALSE	Exon	6	12	14536	ENSMUSG00000063972	mapped to different genes	NA				NA							NA	TRUE	Pr-A
6856	cg19756587	rs30759937	6	63.7871	2.99249	D	685	trans	60.7672	27.0657	33.7015	-6.63578	lightgreen	18	2.68e-05	3.16e-06	8.48178	9.21e-16	-2.01e-06	5.37e-06	-0.374177	0.708528	0.00441623	0.00157427	2.80526	0.00534522	-0.000110139	5.41e-05	-2.03437	0.0427648	0.054734	Nr6a1	Nr6a1_Exon	2	38823507	38823556	38823555	38823556	2.38824	50	-	ACAAAGATCCAACTGTAAAAAGTCTTACGTAACAGTTCAGGACTACTTCG	Exon (Nr6a1os-201/Nr6a1os-201, exon 1 of 2)	2	38723370	38927688	204319	2	Nr6a1-202	104132	Nr6a1-202;Nr6a1-201;Nr6a1-208	Nr6a1;Nr6a1;Nr6a1	0;0;0	TRUE	FALSE	FALSE	FALSE	FALSE	TRUE	TRUE	FALSE	FALSE	Exon	6	12	14536	ENSMUSG00000063972	mapped to different genes	NA				NA							NA	TRUE	Pr-A
6857	cg17318899	rs47317817	9	41.2333	-2.70359	B	1091	trans	972.802	958.803	13.999	944.804	turquoise	1	1.2e-05	1.18e-05	1.01571	0.310559	-1.88e-06	2.01e-05	-0.0936791	0.925425	-0.00802566	0.00589157	-1.36223	0.174115	0.00015757	0.000202611	0.777699	0.437339	0.197939	Nr6a1	Nr6a1_Intron	2	38825210	38825259	38825210	38825211	2.38825	50	-	CGATTCGAAAAGTCCATTCATATATCTCGCTACCTGGATTTGAATAGAAA	Intron (Nr6a1os-201/Nr6a1os-201, intron 1 of 1)	2	38723370	38927688	204319	2	Nr6a1-202	102429	Nr6a1-202;Nr6a1-201;Nr6a1-208	Nr6a1;Nr6a1;Nr6a1	0;0;0	TRUE	FALSE	FALSE	FALSE	FALSE	FALSE	TRUE	FALSE	FALSE	Intron	5	12	14536	ENSMUSG00000063972	mapped to different genes	NA				NA							NA	TRUE	NRS
6858	cg25651791	rs29960607	13	54.8428	3.03814	D	1607	trans	12.43	8.46095	3.96909	4.49186	blue	2	2.38e-05	9.13e-06	2.61123	0.00946051	7e-06	1.55e-05	0.45158	0.651888	0.0123416	0.00454332	2.71643	0.00696944	-0.000106162	0.000156244	-0.67946	0.497353	0.0866644	Nr6a1	Nr6a1_Intron	2	38925333	38925382	38925333	38925334	2.38925	50	+	CGCTAATTGCTCCAGGGCGCTTTCCAAGTTCAAAAGTTCACCTTTTACGA	Intron (Nr6a1-202/Nr6a1, intron 2 of 11)	2	38723370	38927688	204319	2	Nr6a1-202	2306	Nr6a1-202;Nr6a1-201;Nr6a1-208	Nr6a1;Nr6a1;Nr6a1	0;0;0	TRUE	FALSE	FALSE	FALSE	FALSE	FALSE	TRUE	FALSE	FALSE	Intron	5	12	14536	ENSMUSG00000063972	conserved gene and region	2	38925258	38925381	124	*	124	11	0.596774	0.999267	0.0887097	3.88e-08	CpGisland	TRUE	Pr-B
6859	cg24024857	rs46649841	3	63.5066	2.52008	D	211	trans	17.0715	5.88945	11.1821	-5.29265	salmon	13	8.42e-06	3.68e-06	2.28817	0.0228003	5.82e-06	6.25e-06	0.931368	0.352388	0.00612511	0.00183081	3.34557	0.000922067	-9.74e-05	6.3e-05	-1.54777	0.122698	0.0659869	Nr6a1	Nr6a1_Intron	2	38925332	38925381	38925380	38925381	2.38925	50	-	GCGCTAATTGCTCCAGGGCGCTTTCCAAGTTCAAAAGTTCACCTTTTACG	Intron (Nr6a1-202/Nr6a1, intron 2 of 11)	2	38723370	38927688	204319	2	Nr6a1-202	2307	Nr6a1-202;Nr6a1-201;Nr6a1-208	Nr6a1;Nr6a1;Nr6a1	0;0;0	TRUE	FALSE	FALSE	FALSE	FALSE	FALSE	TRUE	FALSE	FALSE	Intron	5	12	14536	ENSMUSG00000063972	conserved gene and region	2	38925258	38925381	124	*	124	11	0.596774	0.999267	0.0887097	3.88e-08	CpGisland	TRUE	Pr-B
6860	cg26548760	rs27976967	2	70.7165	-1.61701	B	34	trans	48.7719	37.3895	11.3824	26.0071	turquoise	1	-2.02e-07	2.41e-06	-0.0838031	0.933267	6.5e-06	4.09e-06	1.58686	0.113563	0.00413461	0.00119947	3.44702	0.00064508	-0.000112991	4.12e-05	-2.73919	0.00651563	0.0528534	Nr6a1	Nr6a1_Intron	2	38925375	38925424	38925423	38925424	2.38925	50	+	TTTTACGACCTCACAAAAGCTCCTAACACGTTACCAATAAAAACATTCCG	Intron (Nr6a1-202/Nr6a1, intron 2 of 11)	2	38723370	38927688	204319	2	Nr6a1-202	2264	Nr6a1-202;Nr6a1-201;Nr6a1-208	Nr6a1;Nr6a1;Nr6a1	0;0;0	TRUE	FALSE	FALSE	FALSE	FALSE	FALSE	TRUE	FALSE	FALSE	Intron	5	12	14536	ENSMUSG00000063972	conserved gene and region	NA				NA							NA	TRUE	Pr-B
6861	cg13883905	rs33213953	2	115.499	-2.06542	B	1390	trans	24.482	10.8223	13.6596	-2.83728	turquoise	1	1.06e-05	6.31e-06	1.68477	0.09304	-4.92e-06	1.07e-05	-0.45903	0.646534	-0.00565173	0.00313825	-1.80092	0.0726872	2.83e-05	0.000107924	0.261807	0.793644	0.717674	Gm19563	Gm19563_Intron	12	38975938	38975987	38975938	38975939	12.3898	50	+	CGGATTTTCAAGTGTGCTCTTTGTGGATGAAATGCTGTTTCACTTATTAT	Intron (Gm34662-202/Gm34662-202, intron 1 of 1)	12	38998654	38998923	270	1	Gm19563-201	-22667	NA	NA	NA	TRUE	FALSE	FALSE	FALSE	FALSE	FALSE	TRUE	FALSE	FALSE	Intron	1	2	100503118	NA	mapped to different genes	NA				NA							NA	TRUE	NS
6862	cg11551674	rs30567369	19	47.5102	2.68772	D	648	trans	17.1176	11.2307	5.88694	5.34375	blue	2	-4.59e-06	4.74e-06	-0.968168	0.333715	-1.18e-06	8.05e-06	-0.146941	0.883274	-0.000985511	0.00235878	-0.417805	0.676379	-4.18e-05	8.11e-05	-0.515766	0.606386	0.864909	Slc35b3	Slc35b3_Intergenic_upstream	13	38976800	38976849	38976848	38976849	13.3898	50	+	TTTCTTTCACACACAAGGTTAATTCACTTCTTGATCACATTATTTCCTCG	Distal Intergenic	13	38932136	38960875	28740	2	Slc35b3-201	-15925	NA	NA	NA	FALSE	TRUE	FALSE	FALSE	FALSE	FALSE	FALSE	FALSE	TRUE	Intergenic_upstream	9	11	108652	ENSMUSG00000021432	mapped to different genes	NA				NA							NA	TRUE	NRS
6863	cg03639871	rs30611941	6	126.791	2.18647	D	843	trans	63.676	31.7144	31.9616	-0.247181	blue	2	-9.39e-06	8.82e-06	-1.06458	0.287893	4.93e-06	1.5e-05	0.329262	0.74218	0.000367457	0.00438855	0.0837308	0.933324	-0.000225938	0.000150922	-1.49705	0.135397	0.706242	Slc35b3	Slc35b3_Intergenic_upstream	13	38976885	38976934	38976933	38976934	13.3898	50	-	GCTCAATCCCTCTTCCATCTCAGATTTGATTGTTATGGTATTGCCTGGCG	Distal Intergenic	13	38932136	38960875	28740	2	Slc35b3-201	-16059	NA	NA	NA	FALSE	TRUE	FALSE	FALSE	FALSE	FALSE	FALSE	FALSE	TRUE	Intergenic_upstream	9	11	108652	ENSMUSG00000021432	mapped to different genes	NA				NA							NA	TRUE	NRS
6864	cg10067250	rs228401764	11	36.8201	-3.64249	B	2	cis	27.2857	13.797	13.4887	0.308322	blue	2	-6.19e-05	1.46e-05	-4.24682	2.87e-05	2.96e-05	2.48e-05	1.19596	0.232627	-0.00972345	0.00725657	-1.33995	0.181243	-7.55e-05	0.000249553	-0.302674	0.762341	0.770656	Gm12131	Gm12131_Intergenic_downstream	11	39012684	39012733	39012732	39012733	11.3901	50	+	CATTTTAACAATGCAATCCCAAACATTTGTTCTCATTAGAATGCAAATCG	Distal Intergenic	11	39727070	39727712	643	2	Gm12131-201	714979	NA	NA	NA	FALSE	TRUE	FALSE	FALSE	FALSE	FALSE	FALSE	FALSE	TRUE	Intergenic_downstream	4	4		NA	mapped to different genes	NA				NA							NA	TRUE	NS
6865	cg12887865	rs30113154	6	149.174	-2.26835	B	821	trans	268.057	265.682	2.37445	263.308	turquoise	1	-5.08e-06	3.12e-06	-1.63026	0.104063	1.5e-05	5.29e-06	2.83198	0.00492877	0.00394025	0.00155119	2.54014	0.0115687	-0.000114488	5.33e-05	-2.14616	0.032636	0.928265	Slc35b3	Slc35b3_Intergenic_upstream	13	39015781	39015830	39015829	39015830	13.3902	50	+	CATAAATTTTGCATTTGCACAGACAGTATTTTAAACGTTTTACTGCTTCG	Distal Intergenic	13	38932136	38960875	28740	2	Slc35b3-201	-54906	NA	NA	NA	FALSE	TRUE	FALSE	FALSE	FALSE	FALSE	FALSE	FALSE	TRUE	Intergenic_upstream	9	11	108652	ENSMUSG00000021432	mapped to different genes	NA				NA							NA	TRUE	NS
6866	cg26879535	rs29468159	11	39.5834	-2.97064	B	1	cis	210.828	194.208	16.6197	177.589	turquoise	1	-4.09e-05	1.49e-05	-2.73942	0.00651118	6.5e-06	2.54e-05	0.256027	0.7981	-0.0129017	0.00743317	-1.7357	0.0836108	0.000291954	0.000255626	1.14211	0.254288	0.300139	Gm12131	Gm12131_Intergenic_downstream	11	39042068	39042117	39042068	39042069	11.3904	50	-	CGATTATTAATGCATCTTTACCTACTGAAGTGTGAAATAAGCAATAGTAG	Distal Intergenic	11	39727070	39727712	643	2	Gm12131-201	685644	NA	NA	NA	FALSE	TRUE	FALSE	FALSE	FALSE	FALSE	FALSE	FALSE	TRUE	Intergenic_downstream	4	4		NA	mapped to different genes	NA				NA							NA	TRUE	NS
6867	cg26872866	rs3714258	5	12.3712	2.40733	D	1111	trans	869.379	866.305	3.07396	863.231	turquoise	1	-4.55e-06	3.75e-06	-1.21129	0.226708	-9.52e-07	6.38e-06	-0.149321	0.881397	0.00408922	0.00186806	2.18902	0.0293407	-0.000199309	6.42e-05	-3.10245	0.00209593	0.93072	Slc35b3	Slc35b3_Intergenic_upstream	13	39047541	39047590	39047589	39047590	13.3905	50	-	CATTAAGGCACTCCCGGGTACATTTTATTGGTCCATTAATATAGGGCCCG	Distal Intergenic	13	38932136	38960875	28740	2	Slc35b3-201	-86715	NA	NA	NA	FALSE	TRUE	FALSE	FALSE	FALSE	FALSE	FALSE	FALSE	TRUE	Intergenic_upstream	9	11	108652	ENSMUSG00000021432	mapped to different genes	NA				NA							NA	TRUE	NS
6868	cg13001306	rs29360685	10	119.971	-2.40958	B	174	trans	3.32413	2.40472	0.919412	1.48531	turquoise	1	4.35e-06	1.13e-05	0.384952	0.700537	4.31e-05	1.92e-05	2.24657	0.0253709	0.0033327	0.00562004	0.593003	0.553611	0.00022113	0.000193273	1.14414	0.25345	0.817309	Gm19563	Gm19563_Intergenic_downstream	12	39048092	39048141	39048140	39048141	12.3905	50	-	CATTTACAAGTGAAGACATACAGAACCTTCTTTTGTTTCCTGGATAATCG	Distal Intergenic	12	38998654	38998923	270	1	Gm19563-201	49487	NA	NA	NA	FALSE	TRUE	FALSE	FALSE	FALSE	FALSE	FALSE	FALSE	TRUE	Intergenic_downstream	1	2	100503118	NA	mapped to different genes	NA				NA							NA	TRUE	NS
6869	cg16339297	rs47695923	15	60.0387	-1.88502	B	1860	trans	583.099	581.242	1.85702	579.385	turquoise	1	-1.65e-06	2.23e-06	-0.739764	0.460003	3.94e-06	3.79e-06	1.03959	0.299341	0.00195818	0.00110917	1.76544	0.0784736	-8.1e-05	3.81e-05	-2.12407	0.0344559	0.948663	Golga1	Golga1_Exon	2	39052964	39053013	39053012	39053013	2.39053	50	+	TGTTTTTCTAATGCAATTTCAAGCTTCTCTTTTATCTTCTGCAAGTTTCG	Promoter (<=1kb)	2	39016503	39053008	36506	2	Golga1-208	0	Golga1-201;Golga1-202;Golga1-208;Golga1-210;Golga1-204;Golga1-206;Golga1-205	Golga1;Golga1;Golga1;Golga1;Golga1;Golga1;Golga1	0;0;0;0;0;0;0	TRUE	FALSE	TRUE	FALSE	FALSE	TRUE	TRUE	FALSE	FALSE	Exon	2	2	76899	ENSMUSG00000026754	conserved gene and region	NA				NA							NA	TRUE	Tr-S
6870	cg11339701	rs4165334	16	23.4676	2.18665	D	1422	trans	144.318	93.1331	51.1848	41.9483	blue	2	-6.13e-05	1.24e-05	-4.9331	1.32e-06	9.23e-06	2.11e-05	0.437143	0.662312	-0.0104387	0.00618836	-1.68683	0.0926426	-0.000302038	0.000212817	-1.41924	0.156835	0.826182	Gm42857	Gm42857_Intergenic_upstream	5	39083104	39083153	39083152	39083153	5.39083	50	+	AAAGACTTTTTGTTTTACCTCATCCTCTTGTTTTATGATGAATTTGTGCG	Distal Intergenic	5	39002693	39003031	339	2	Gm42857-201	-80073	NA	NA	NA	FALSE	TRUE	FALSE	FALSE	FALSE	FALSE	FALSE	FALSE	TRUE	Intergenic_upstream	1	1		NA	mapped to different genes	NA				NA							NA	TRUE	NS
6871	cg21793027	rs32594253	8	37.7403	-6.59358	B	1	cis	416.779	413.415	3.36437	410.05	turquoise	1	4.43e-06	5.53e-06	0.8022	0.423052	1.84e-05	9.39e-06	1.96473	0.0503389	-0.00307486	0.00275024	-1.11804	0.264417	0.000102614	9.46e-05	1.08493	0.278794	0.9198	Tusc3	Tusc3_Exon	8	39096922	39096971	39096970	39096971	8.39097	50	+	CAGTGTATAGTCTTTGCTATGACTTCTGGCCAGATGTGGAACCATATCCG	Exon (Tusc3-203/Tusc3, exon 6 of 10)	8	39005845	39165114	159270	1	Tusc3-203	91077	Tusc3-203;Tusc3-201;Tusc3-202;Tusc3-206;Tusc3-205	Tusc3;Tusc3;Tusc3;Tusc3;Tusc3	0;0;0;0;0	TRUE	FALSE	FALSE	FALSE	FALSE	TRUE	TRUE	FALSE	FALSE	Exon	1	1	80286	ENSMUSG00000039530	conserved gene and region	NA				NA							NA	TRUE	NS
6872	cg25741469	rs6314716	14	40.6172	3.25031	D	1714	trans	2.88439	1.46645	1.41794	0.0485051	turquoise	1	1.81e-05	3.22e-06	5.61842	4.29e-08	-1.32e-05	5.47e-06	-2.40455	0.0167786	-0.00153572	0.00160299	-0.958038	0.33879	0.000150924	5.51e-05	2.73776	0.00654332	0.90439	Scai	Scai_threeUTR	2	39102303	39102352	39102351	39102352	2.39102	50	+	AGCATTCCTTTATTGTACCTTCACTATCAGAACGACCTGTGGGGAAAACG	3' UTR	2	39066214	39190734	124521	2	Scai-201	88382	Scai-201;Scai-209;Scai-208;Scai-210;Scai-204;Scai-207;Scai-205;Scai-202;Scai-206	Scai;Scai;Scai;Scai;Scai;Scai;Scai;Scai;Scai	0;0;0;-2893;0;0;88378;6411;18805	TRUE	FALSE	FALSE	FALSE	TRUE	TRUE	TRUE	FALSE	FALSE	threeUTR	1	1	320271	ENSMUSG00000035236	conserved gene but different region	NA				NA							NA	TRUE	Tr-P
6873	cg22656609	rs47695923	15	60.0387	-2.64782	B	1200	trans	1369.53	1361.58	7.95425	1353.62	turquoise	1	-3.75e-07	1.72e-06	-0.218634	0.827079	5.82e-06	2.92e-06	1.99549	0.0468642	0.00208201	0.000854146	2.43753	0.01535	-7.86e-05	2.94e-05	-2.67737	0.00781554	0.953827	Kdm7a	Kdm7a_Exon	6	39149286	39149335	39149334	39149335	6.39149	50	+	CTTAATTATTCTTCCATTTGTCAGCAGTAATCGTAGATCATTATCTTTCG	Exon (Kdm7a-201/Kdm7a, exon 13 of 20)	6	39136623	39206789	70167	2	Kdm7a-201	57454	Kdm7a-201;Kdm7a-202	Kdm7a;Kdm7a	0;0	TRUE	FALSE	FALSE	FALSE	FALSE	TRUE	TRUE	FALSE	FALSE	Exon	1	8	338523	ENSMUSG00000042599	conserved gene and region	NA				NA							NA	TRUE	Tr-S
6874	cg00612583	rs51569534	4	108.537	2.85926	D	1173	trans	545.135	542.417	2.71776	539.699	turquoise	1	-2.43e-06	3.66e-06	-0.665078	0.506495	7.23e-06	6.21e-06	1.16429	0.2452	0.00182711	0.00182032	1.00373	0.316293	-0.000119244	6.26e-05	-1.90483	0.0577281	0.905087	Slc35b3	Slc35b3_Intergenic_upstream	13	39193355	39193404	39193403	39193404	13.3919	50	+	CTGAGTTCCATTTTCATCTGAACCCACATGGCAAAGCTGTAAATGATACG	Distal Intergenic	13	38932136	38960875	28740	2	Slc35b3-201	-232480	NA	NA	NA	FALSE	TRUE	FALSE	FALSE	FALSE	FALSE	FALSE	FALSE	TRUE	Intergenic_upstream	9	11	108652	ENSMUSG00000021432	mapped to different genes	NA				NA							NA	TRUE	NS
6875	cg12949849	Affy_10351506	1	170.949	2.29489	D	63	trans	5.95221	2.77814	3.17406	-0.395923	turquoise	1	4.1e-06	4.57e-06	0.897806	0.369986	-2.1e-05	7.77e-06	-2.70686	0.00716871	0.000325387	0.00227501	0.143027	0.886362	-8.12e-05	7.82e-05	-1.03742	0.30035	0.902821	Ppp6c	Ppp6c_threeUTR	2	39197381	39197430	39197381	39197382	2.39197	50	+	CGTTCTGAATCTGGAACTGCCCGGAATAACTTTGGTTCTCTTGTATTTAC	3' UTR	2	39194354	39226451	32098	2	Ppp6c-201	29021	Ppp6c-201;Ppp6c-203;Ppp6c-205;Ppp6c-202;Ppp6c-204	Ppp6c;Ppp6c;Ppp6c;Ppp6c;Ppp6c	0;0;0;3560;28602	TRUE	FALSE	FALSE	FALSE	TRUE	TRUE	FALSE	FALSE	FALSE	threeUTR	1	1	67857	ENSMUSG00000026753	conserved gene but different region	NA				NA							NA	TRUE	Tr-S
6876	cg08657377	rs33438422	5	139.506	2.5272	D	53	trans	401.787	375.923	25.864	350.059	turquoise	1	-2.79e-05	9.91e-06	-2.816	0.00517411	3.22e-06	1.68e-05	0.191041	0.848618	-0.00971317	0.00493124	-1.96972	0.0497603	0.000158005	0.000169585	0.931718	0.352208	0.142361	Kdm7a	Kdm7a_Intron	6	39205225	39205274	39205225	39205226	6.39205	50	-	CGGAGGCTGTATTTAAATGTCCTGCTGTCAATCAAAAGACACTTCCTACA	Intron (Kdm7a-201/Kdm7a, intron 1 of 19)	6	39136623	39206789	70167	2	Kdm7a-201	1515	Kdm7a-201	Kdm7a	0	TRUE	FALSE	FALSE	FALSE	FALSE	FALSE	TRUE	FALSE	FALSE	Intron	7	8	338523	ENSMUSG00000042599	conserved gene and region	NA				NA							NA	TRUE	Pr-A
6877	cg20837915	rs32770708	9	51.1367	-1.95117	B	441	trans	296.922	270.987	25.9349	245.052	turquoise	1	-4.79e-06	1.84e-06	-2.60414	0.00965404	2.04e-06	3.13e-06	0.654213	0.51346	-0.00167368	0.000915544	-1.82807	0.0684993	1.02e-05	3.15e-05	0.322713	0.74713	0.0501699	Kdm7a	Kdm7a_Intron	6	39205371	39205420	39205371	39205372	6.39205	50	+	CGCAGGCTTTGCCACAACACCCAAATAAGGACTTTGGGAGCCCAACCCCA	Intron (Kdm7a-201/Kdm7a, intron 1 of 19)	6	39136623	39206789	70167	2	Kdm7a-201	1369	Kdm7a-201	Kdm7a	0	TRUE	FALSE	FALSE	FALSE	FALSE	FALSE	TRUE	FALSE	FALSE	Intron	7	8	338523	ENSMUSG00000042599	conserved gene and region	NA				NA							NA	TRUE	Pr-A
6878	cg14361911	rs33115352	7	68.5393	-2.91095	B	181	trans	211.427	199.691	11.7361	187.955	turquoise	1	-6.82e-06	2.06e-06	-3.30742	0.00105231	3.35e-06	3.5e-06	0.956476	0.339577	-9.99e-06	0.00102582	-0.00974308	0.992233	-3.38e-05	3.53e-05	-0.958273	0.338672	0.0557869	Kdm7a	Kdm7a_Intron	6	39205459	39205508	39205459	39205460	6.39205	50	-	CGCCGGAGTCAAGAGGCTGTGGCGCCGCCCTTTATTAGCCTCACACTTTG	Intron (Kdm7a-201/Kdm7a, intron 1 of 19)	6	39136623	39206789	70167	2	Kdm7a-201	1281	Kdm7a-201	Kdm7a	0	TRUE	FALSE	FALSE	FALSE	FALSE	FALSE	TRUE	FALSE	FALSE	Intron	7	8	338523	ENSMUSG00000042599	conserved gene and region	6	39205446	39207371	1926	*	1926	267	0.729491	1.04217	0.138629	2.72e-244	CpGisland	TRUE	Pr-A
6879	cg21526150	rs33115352	7	68.5393	-2.04838	B	181	trans	220.9	204.832	16.0686	188.763	turquoise	1	-7.59e-06	1.95e-06	-3.89417	0.000120709	1.07e-06	3.31e-06	0.321946	0.747711	-0.00190187	0.000969653	-1.9614	0.0507277	1.85e-05	3.33e-05	0.555067	0.579249	0.0616414	Kdm7a	Kdm7a_Intron	6	39205462	39205511	39205462	39205463	6.39205	50	+	CGGAGTCAAGAGGCTGTGGCGCCGCCCTTTATTAGCCTCACACTTTGATT	Intron (Kdm7a-201/Kdm7a, intron 1 of 19)	6	39136623	39206789	70167	2	Kdm7a-201	1278	Kdm7a-201	Kdm7a	0	TRUE	FALSE	FALSE	FALSE	FALSE	FALSE	TRUE	FALSE	FALSE	Intron	7	8	338523	ENSMUSG00000042599	conserved gene and region	6	39205446	39207371	1926	*	1926	267	0.729491	1.04217	0.138629	2.72e-244	CpGisland	TRUE	Pr-A
6880	cg09920422	rs29514307	5	143.513	-2.33999	B	49	trans	11.3397	6.08253	5.25717	0.825367	magenta	9	-3.91e-06	2.37e-06	-1.64762	0.100443	1.08e-05	4.03e-06	2.68102	0.00773259	0.00320218	0.00117962	2.71458	0.0070076	-3.96e-05	4.06e-05	-0.975874	0.329888	0.0516706	Kdm7a	Kdm7a_Intron	6	39205433	39205482	39205481	39205482	6.39205	50	+	GTTTAAATGCCTGTGAATCCCTCCCACGCCGGAGTCAAGAGGCTGTGGCG	Intron (Kdm7a-201/Kdm7a, intron 1 of 19)	6	39136623	39206789	70167	2	Kdm7a-201	1307	Kdm7a-201	Kdm7a	0	TRUE	FALSE	FALSE	FALSE	FALSE	FALSE	TRUE	FALSE	FALSE	Intron	7	8	338523	ENSMUSG00000042599	conserved gene and region	6	39205446	39207371	1926	*	1926	267	0.729491	1.04217	0.138629	2.72e-244	CpGisland	TRUE	Pr-A
6881	cg11929511	rs33115352	7	68.5393	-1.93901	B	181	trans	668.318	644.859	23.4589	621.4	turquoise	1	-1.78e-05	4.66e-06	-3.81829	0.000162289	5.57e-06	7.92e-06	0.702366	0.482978	-0.00229476	0.00232161	-0.988439	0.323709	-6.71e-05	7.98e-05	-0.84017	0.401461	0.0745895	Kdm7a	Kdm7a_Intron	6	39205484	39205533	39205484	39205485	6.39205	50	-	CGCCCTTTATTAGCCTCACACTTTGATTACAAAACACACGAGTCGGCGGC	Intron (Kdm7a-201/Kdm7a, intron 1 of 19)	6	39136623	39206789	70167	2	Kdm7a-201	1256	Kdm7a-201	Kdm7a	0	TRUE	FALSE	FALSE	FALSE	FALSE	FALSE	TRUE	FALSE	FALSE	Intron	7	8	338523	ENSMUSG00000042599	conserved gene and region	6	39205446	39207371	1926	*	1926	267	0.729491	1.04217	0.138629	2.72e-244	CpGisland	TRUE	Pr-A
6882	cg24164819	rs13480634	10	68.3872	-2.13646	B	584	trans	55.0717	14.4706	40.6011	-26.1304	purple	10	-1.48e-06	1.37e-06	-1.08109	0.280498	-3.58e-06	2.32e-06	-1.54533	0.123287	-0.000310831	0.00067956	-0.457401	0.647703	2.11e-05	2.34e-05	0.900745	0.368423	0.0671006	Kdm7a	Kdm7a_Intron	6	39205479	39205528	39205527	39205528	6.39206	50	+	GGCGCCGCCCTTTATTAGCCTCACACTTTGATTACAAAACACACGAGTCG	Intron (Kdm7a-201/Kdm7a, intron 1 of 19)	6	39136623	39206789	70167	2	Kdm7a-201	1261	Kdm7a-201	Kdm7a	0	TRUE	FALSE	FALSE	FALSE	FALSE	FALSE	TRUE	FALSE	FALSE	Intron	7	8	338523	ENSMUSG00000042599	conserved gene and region	6	39205446	39207371	1926	*	1926	267	0.729491	1.04217	0.138629	2.72e-244	CpGisland	TRUE	Pr-A
6883	cg20811137	rs13480722	10	97.6496	1.80197	D	197	trans	1109.98	1104.15	5.83084	1098.31	turquoise	1	-3.75e-06	6.98e-06	-0.536738	0.591834	2.61e-05	1.19e-05	2.20219	0.0283877	0.0110054	0.00347558	3.16649	0.00169642	-0.000338111	0.000119525	-2.82879	0.00497692	0.897986	Gm18591	Gm18591_Intergenic_downstream	12	39211399	39211448	39211447	39211448	12.3921	50	+	GAAGTCTTTATATACACATTCACACATTATAATTAAATGATTTTACTACG	Distal Intergenic	12	39208892	39209654	763	1	Gm18591-201	2507	Gm18591-201	Gm18591	2507	FALSE	TRUE	FALSE	FALSE	FALSE	FALSE	FALSE	FALSE	TRUE	Intergenic_downstream	5	5	100417403	NA	mapped to different genes	NA				NA							NA	TRUE	NS
6884	cg01107103	rs27310903	2	155.235	-3.42794	B	1228	trans	0.347249	0.0680743	0.279174	-0.2111	grey	0	2.21e-06	1.87e-05	0.118115	0.906053	0.000111591	3.18e-05	3.51067	0.000513315	0.0138253	0.00931232	1.48463	0.138659	0.000155156	0.00032025	0.484485	0.628384	0.836301	Gm12131	Gm12131_Intergenic_downstream	11	39228571	39228620	39228619	39228620	11.3923	50	-	CAATAAATCAAAGACATCTGCTTGTCACCACCAGATGCTTGGCCACATCG	Distal Intergenic	11	39727070	39727712	643	2	Gm12131-201	499141	NA	NA	NA	FALSE	TRUE	FALSE	FALSE	FALSE	FALSE	FALSE	FALSE	TRUE	Intergenic_downstream	4	4		NA	mapped to different genes	NA				NA							NA	TRUE	NS
6885	cg21538469	rs13479666	8	28.0495	2.8219	D	892	trans	545.687	544.238	1.44903	542.789	turquoise	1	-1.58e-05	1.24e-05	-1.28013	0.201457	1.38e-05	2.1e-05	0.65901	0.510379	0.0173312	0.00614836	2.81883	0.00512985	-0.000854304	0.000211442	-4.04038	6.74e-05	0.72756	Rims2	Rims2_Exon	15	39275405	39275454	39275453	39275454	15.3928	50	-	TTTAAACAGGTGGTTTCCCTTTAGTGGAATCACTGAACTGGTAAATAACG	Exon (Rims2-202/Rims2, exon 3 of 27)	15	39198332	39681940	483609	1	Rims2-202	77073	Rims2-202;Rims2-205;Rims2-201	Rims2;Rims2;Rims2	0;0;0	TRUE	FALSE	FALSE	FALSE	FALSE	TRUE	TRUE	FALSE	FALSE	Exon	16	19	116838	ENSMUSG00000037386	conserved gene and region	NA				NA							NA	TRUE	NS
6886	cg23346468	rs30113154	6	149.174	2.99444	D	964	trans	27.6477	10.4814	17.1663	-6.68486	turquoise	1	-3.67e-06	2.06e-06	-1.77776	0.0764238	-6.11e-06	3.5e-06	-1.743	0.0823252	-0.00123246	0.00102623	-1.20096	0.230683	-4.35e-06	3.53e-05	-0.123225	0.902009	0.949201	Npas2	Npas2_Exon	1	39287496	39287545	39287496	39287497	1.39287	50	+	CGTCGGGACCAGTTCAATGTTCTCATCAAAGAGCTCAGTTCCATGCTCCC	Exon (Npas2-203/Npas2, exon 3 of 3)	1	39193731	39287615	93885	1	Npas2-203	93765	Npas2-203;Npas2-201	Npas2;Npas2	0;0	TRUE	FALSE	FALSE	FALSE	FALSE	TRUE	FALSE	FALSE	FALSE	Exon	3	3	18143	ENSMUSG00000026077	conserved gene and region	NA				NA							NA	TRUE	NRS
6887	cg17803617	rs29881197	6	24.5556	-2.03597	B	946	trans	45.1056	29.1445	15.9611	13.1834	blue	2	-6.78e-06	2.38e-06	-2.85015	0.00466259	1.82e-06	4.04e-06	0.450597	0.652595	-0.00126697	0.00118422	-1.06988	0.285507	-2.15e-05	4.07e-05	-0.52902	0.59717	0.945419	Slc35b3	Slc35b3_Intergenic_upstream	13	39287863	39287912	39287863	39287864	13.3929	50	-	CGCCTTCTTTATTGAAAGGCAAAACAAGGAGTTGAGGACAAAAATCATTA	Distal Intergenic	13	38932136	38960875	28740	2	Slc35b3-201	-327037	NA	NA	NA	FALSE	TRUE	FALSE	FALSE	FALSE	FALSE	FALSE	FALSE	TRUE	Intergenic_upstream	9	11	108652	ENSMUSG00000021432	mapped to different genes	NA				NA							NA	TRUE	NS
6888	cg19323953	rs36586270	8	30.4858	2.15913	D	642	trans	1366.7	1358.18	8.52057	1349.66	turquoise	1	-2e-06	5.5e-06	-0.36421	0.715949	-5.7e-07	9.34e-06	-0.0609636	0.951427	0.00669353	0.00273716	2.44543	0.0150242	-0.00030476	9.41e-05	-3.23762	0.00133587	0.889087	Slc35b3	Slc35b3_Intergenic_upstream	13	39297197	39297246	39297245	39297246	13.393	50	-	ATGGATGGGATTTCATTTAGTCTGTCTTCTCCCTTTCCAGTTCAGATGCG	Distal Intergenic	13	38932136	38960875	28740	2	Slc35b3-201	-336371	NA	NA	NA	FALSE	TRUE	FALSE	FALSE	FALSE	FALSE	FALSE	FALSE	TRUE	Intergenic_upstream	9	11	108652	ENSMUSG00000021432	mapped to different genes	NA				NA							NA	TRUE	NS
6889	cg13187690	rs29187760	12	113.929	2.44792	D	75	trans	9.81081	9.04339	0.767417	8.27597	turquoise	1	7.75e-06	5.65e-06	1.37106	0.171348	-1.28e-05	9.61e-06	-1.33721	0.182134	-0.00367779	0.00281441	-1.30677	0.192259	0.000122462	9.68e-05	1.26527	0.206724	0.843196	Gm18591	Gm18591_Intergenic_downstream	12	39301394	39301443	39301442	39301443	12.393	50	-	GCACACAGCTGTGAGCTGCTTCTCACGCTGGCACAAAAACACTATCATCG	Distal Intergenic	12	39208892	39209654	763	1	Gm18591-201	92551	NA	NA	NA	FALSE	TRUE	FALSE	FALSE	FALSE	FALSE	FALSE	FALSE	TRUE	Intergenic_downstream	5	5	100417403	NA	mapped to different genes	NA				NA							NA	TRUE	NS
6890	cg26636593	rs27030198	11	119.438	-1.76136	B	43	trans	0.289314	0.021085	0.268229	-0.247144	grey	0	2.29e-06	6.67e-06	0.342772	0.732003	-2.12e-05	1.13e-05	-1.86715	0.0628245	-0.00517542	0.0033191	-1.55928	0.11995	0.000213176	0.000114144	1.86761	0.0627595	0.892405	Gm18591	Gm18591_Intergenic_downstream	12	39301459	39301508	39301459	39301460	12.393	50	-	CGACCTGCTAATTTAGAGCATATGTAACTGTTTTTAATGCTGAAGGCTTG	Distal Intergenic	12	39208892	39209654	763	1	Gm18591-201	92616	NA	NA	NA	FALSE	TRUE	FALSE	FALSE	FALSE	FALSE	FALSE	FALSE	TRUE	Intergenic_downstream	5	5	100417403	NA	mapped to different genes	NA				NA							NA	TRUE	NS
6891	cg00267231	rs29484519	11	106.656	1.8612	D	1608	trans	904.312	901.492	2.81971	898.673	turquoise	1	-1.34e-05	6.9e-06	-1.94882	0.0522187	2.94e-05	1.17e-05	2.51253	0.0124943	0.00934933	0.00343248	2.72378	0.00681995	-0.000274544	0.000118043	-2.3258	0.020674	0.874387	Npas2	Npas2_Exon	1	39312962	39313011	39312962	39312963	1.39313	50	-	CGATTTAGAGTTTTATTGCCATCTTCTCAGAGGCAGCTTGAACCCAAAGG	Exon (Npas2-201/Npas2, exon 7 of 21)	1	39194212	39363236	169025	1	Npas2-201	118750	Gm3617-201;Npas2-201	Gm3617;Npas2	-1888;0	TRUE	FALSE	FALSE	FALSE	FALSE	TRUE	FALSE	FALSE	FALSE	Exon	3	3	18143	ENSMUSG00000026077	conserved gene and region	NA				NA							NA	TRUE	Tr-P
6892	cg09073526	rs29990564	13	39.6582	6.43529	D	0	cis	11.0581	6.97844	4.07965	2.89879	turquoise	1	-7.39e-06	7.34e-06	-1.00631	0.315053	-1.07e-05	1.25e-05	-0.856362	0.392459	0.00548522	0.00365433	1.50102	0.134368	-0.000291466	0.000125672	-2.31926	0.0210306	0.918088	Slc35b3	Slc35b3_Intergenic_upstream	13	39336459	39336508	39336459	39336460	13.3934	50	+	CGAGGAAAGGAAGTGGAATTGGTTACTGATATGCAATCATTCATTTCTTA	Distal Intergenic	13	38932136	38960875	28740	2	Slc35b3-201	-375584	NA	NA	NA	FALSE	TRUE	FALSE	FALSE	FALSE	FALSE	FALSE	FALSE	TRUE	Intergenic_upstream	9	11	108652	ENSMUSG00000021432	mapped to different genes	NA				NA							NA	TRUE	NS
6893	cg04295410	rs26904696	11	74.6622	2.25347	D	209	trans	30.0694	19.3275	10.7419	8.58555	blue	2	-5.41e-06	3.25e-06	-1.66352	0.0972184	-4.74e-06	5.53e-06	-0.858381	0.391345	-0.00234576	0.00161906	-1.44885	0.148391	9.81e-06	5.57e-05	0.176258	0.860206	0.936561	Slc35b3	Slc35b3_Intergenic_upstream	13	39336486	39336535	39336534	39336535	13.3934	50	+	GATATGCAATCATTCATTTCTTATTTTACCAACAGTAATTAAATTGCCCG	Distal Intergenic	13	38932136	38960875	28740	2	Slc35b3-201	-375611	NA	NA	NA	FALSE	TRUE	FALSE	FALSE	FALSE	FALSE	FALSE	FALSE	TRUE	Intergenic_upstream	9	11	108652	ENSMUSG00000021432	mapped to different genes	NA				NA							NA	TRUE	NS
6894	cg21047763	rs33583186	5	16.6085	-2.46133	B	986	trans	2.8245	1.33888	1.48561	-0.14673	turquoise	1	3.94e-08	5.09e-06	0.00773217	0.993836	4.08e-06	8.65e-06	0.471993	0.637264	-0.00337954	0.00253546	-1.33291	0.18354	5.65e-05	8.72e-05	0.648427	0.517189	0.883056	Gm18591	Gm18591_Intergenic_downstream	12	39342040	39342089	39342040	39342041	12.3934	50	-	CGCCACAGGGTGGCACAGCAGGAAGCTGAAACACTGATGAAACAGTGTTC	Distal Intergenic	12	39208892	39209654	763	1	Gm18591-201	133197	NA	NA	NA	FALSE	TRUE	FALSE	FALSE	FALSE	FALSE	FALSE	FALSE	TRUE	Intergenic_downstream	5	5	100417403	NA	mapped to different genes	NA				NA							NA	TRUE	NS
6895	cg24020597	rs32670486	8	29.6133	2.00003	D	891	trans	51.9712	40.5732	11.398	29.1751	turquoise	1	-7.27e-06	1.92e-06	-3.79139	0.000180033	2.11e-06	3.26e-06	0.646827	0.518223	-0.000315794	0.000954626	-0.330803	0.741016	-2.77e-05	3.28e-05	-0.844517	0.399032	0.958636	Rims2	Rims2_Exon	15	39345334	39345383	39345334	39345335	15.3935	50	+	CGAAAACAACAAGAAATCCTCACTAAATCAGGAGCATGGTTTTATAATAG	Exon (Rims2-202/Rims2, exon 5 of 27)	15	39198332	39681940	483609	1	Rims2-202	147002	Rims2-202;Rims2-205;Rims2-201	Rims2;Rims2;Rims2	0;0;0	TRUE	FALSE	FALSE	FALSE	FALSE	TRUE	FALSE	FALSE	FALSE	Exon	16	19	116838	ENSMUSG00000037386	conserved gene and region	NA				NA							NA	TRUE	NS
6896	cg11327853	rs13476914	2	170.827	-2.56285	B	2005	trans	14.6875	9.57964	5.10782	4.47182	greenyellow	11	1.12e-05	5.83e-06	1.91207	0.0567882	-2.85e-05	9.91e-06	-2.87712	0.0042917	0.00992462	0.00290235	3.41952	0.000711287	-0.000517615	9.98e-05	-5.18593	3.89e-07	0.889369	Arhgap26	Arhgap26_Exon	18	39357703	39357752	39357751	39357752	18.3936	50	+	TGTTCTCTCATTGGCTCGGTCCTCTCTTCATGCAGTGTTCAGCCTCCTCG	Exon (Arhgap26-201/Arhgap26, exon 21 of 23)	18	38993145	39376284	383140	1	Arhgap26-201	364558	Arhgap26-201;Arhgap26-205;Arhgap26-210;Arhgap26-209;Arhgap26-206;Arhgap26-208;Arhgap26-211;Arhgap26-204	Arhgap26;Arhgap26;Arhgap26;Arhgap26;Arhgap26;Arhgap26;Arhgap26;Arhgap26	0;0;0;0;0;0;0;-4831	TRUE	FALSE	FALSE	FALSE	FALSE	TRUE	TRUE	FALSE	FALSE	Exon	1	6	71302	ENSMUSG00000036452	conserved gene but different region	NA				NA							NA	TRUE	NRS
6897	cg06431228	rs48262135	16	26.4222	-3.13739	B	208	trans	1.18709	0.0744667	1.11262	-1.03815	grey	0	-1.82e-06	3.14e-06	-0.580717	0.561853	-7.4e-06	5.33e-06	-1.38758	0.166261	-0.000963134	0.001562	-0.616603	0.537949	8.18e-06	5.37e-05	0.152188	0.879138	0.89628	Arhgap26	Arhgap26_threeUTR	18	39357762	39357811	39357810	39357811	18.3936	50	-	TTCCCTGCCATCCAAACCTGCACTTGCTTTTTGACAGGCCAGAAGAAGCG	3' UTR	18	38993145	39376284	383140	1	Arhgap26-201	364617	Arhgap26-201;Arhgap26-205;Arhgap26-210;Arhgap26-209;Arhgap26-206;Arhgap26-208;Arhgap26-211;Arhgap26-204	Arhgap26;Arhgap26;Arhgap26;Arhgap26;Arhgap26;Arhgap26;Arhgap26;Arhgap26	0;0;0;0;0;0;0;-4772	TRUE	FALSE	FALSE	FALSE	TRUE	TRUE	TRUE	FALSE	FALSE	threeUTR	1	6	71302	ENSMUSG00000036452	conserved gene and region	NA				NA							NA	TRUE	NRS
6898	cg14029538	rs33691549	2	79.3421	2.38884	D	1172	trans	57.6192	28.3866	29.2326	-0.846021	green	5	1.79e-05	4.98e-06	3.59843	0.000372527	3.19e-06	8.46e-06	0.377633	0.705962	-0.00384574	0.00247755	-1.55223	0.121627	0.000217557	8.52e-05	2.5534	0.0111461	0.126732	Fyn	Fyn_Intron	10	39370478	39370527	39370526	39370527	10.3937	50	+	TGTTGTTTTAATGTCAGGGATGATGTAATCACTTAATAATTGATGCCCCG	Intron (Fyn-208/Fyn, intron 1 of 4)	10	39368855	39515668	146814	1	Fyn-208	1623	Fyn-208;Fyn-201;Fyn-202;Fyn-204	Fyn;Fyn;Fyn;Fyn	0;0;0;0	TRUE	FALSE	FALSE	FALSE	FALSE	FALSE	TRUE	FALSE	FALSE	Intron	1	6	14360	ENSMUSG00000019843	conserved gene but different region	NA				NA							NA	TRUE	NRS
6899	cg11292101	rs49427169	5	24.3115	-1.87494	B	1348	trans	0.849984	0.806828	0.0431565	0.763671	turquoise	1	-4.9e-08	4.36e-06	-0.0112369	0.991042	9.95e-06	7.41e-06	1.34137	0.180782	0.00483644	0.0021723	2.22642	0.0267047	-0.000153394	7.47e-05	-2.05332	0.0408802	0.538723	Rims2	Rims2_fiveUTR	15	39391758	39391807	39391758	39391759	15.3939	50	-	CGACAGCATCTATTCATTGCATGTTTTTAATAGGCTTAGAGAAATATGAG	Promoter (<=1kb)	15	39391800	39452232	60433	1	Rims2-211	0	Rims2-202;Rims2-205;Rims2-201;Rims2-211	Rims2;Rims2;Rims2;Rims2	0;0;0;0	TRUE	FALSE	TRUE	TRUE	FALSE	TRUE	TRUE	FALSE	FALSE	fiveUTR	2	19	116838	ENSMUSG00000037386	conserved gene but different region	NA				NA							NA	TRUE	NS
6900	cg17303577	rs30457937	8	36.0192	2.34914	D	884	trans	4.07477	0.34211	3.73266	-3.39055	grey	0	-1.38e-05	6.85e-06	-2.0072	0.0455966	-2.37e-06	1.16e-05	-0.203879	0.838582	0.00608114	0.00340981	1.78343	0.075495	-0.000294461	0.000117263	-2.51112	0.0125433	0.841558	Rims2	Rims2_fiveUTR	15	39391914	39391963	39391914	39391915	15.3939	50	-	CGGGTACTGAATCTTCTACGACTGAATTAGAAGAATAATGACTGTACAAT	5' UTR	15	39198332	39681940	483609	1	Rims2-202	193582	Rims2-202;Rims2-205;Rims2-201;Rims2-211	Rims2;Rims2;Rims2;Rims2	0;0;0;0	TRUE	FALSE	FALSE	TRUE	FALSE	TRUE	TRUE	FALSE	FALSE	fiveUTR	2	19	116838	ENSMUSG00000037386	conserved gene and region	NA				NA							NA	TRUE	NS
6901	cg04616606	rs31331272	14	46.5101	3.27817	D	1060	trans	1038.96	1034.19	4.77911	1029.41	turquoise	1	-3.94e-07	4.02e-06	-0.0977913	0.922161	-7.92e-06	6.84e-06	-1.15781	0.247834	0.00249087	0.00200292	1.24362	0.214579	-6.31e-05	6.89e-05	-0.915407	0.36069	0.919048	Mkrn1	Mkrn1_threeUTR	6	39401204	39401253	39401252	39401253	6.39401	50	+	TCTCACTTTATGATCTTGCTCTCAAATTGCTTAGCACTCCTCCACTTGCG	3' UTR	6	39397804	39419776	21973	2	Mkrn1-204	18523	Mkrn1-204;Mkrn1-201;Mkrn1-208;Mkrn1-206;Mkrn1-202;Mkrn1-205;Mkrn1-207;Mkrn1-203	Mkrn1;Mkrn1;Mkrn1;Mkrn1;Mkrn1;Mkrn1;Mkrn1;Mkrn1	0;0;0;0;0;3828;18504;19045	TRUE	FALSE	FALSE	FALSE	TRUE	TRUE	TRUE	FALSE	FALSE	threeUTR	1	1	54484	ENSMUSG00000029922	conserved gene and region	NA				NA							NA	TRUE	Tr-S
6902	cg05638201	rs27642495	4	139.753	-3.27577	B	1142	trans	7.46298	3.55028	3.9127	-0.362428	turquoise	1	-1.12e-05	9e-06	-1.24232	0.215058	-1.09e-05	1.53e-05	-0.714119	0.475691	0.00505033	0.00447781	1.12786	0.260253	-0.000185116	0.000153992	-1.20212	0.230235	0.647804	Gm5195	Gm5195_Intergenic_upstream	13	39411577	39411626	39411625	39411626	13.3941	50	-	CCACCACAGCCATTTAGTAAATTATCAGTTTTCTTATTGGCCCTAAATCG	Distal Intergenic	13	39757308	39757967	660	1	Gm5195-201	-345731	NA	NA	NA	FALSE	TRUE	FALSE	FALSE	FALSE	FALSE	FALSE	FALSE	TRUE	Intergenic_upstream	3	4	382747	NA	mapped to different genes	NA				NA							NA	TRUE	NS
6903	cg06242209	rs32083983	4	139.321	-2.83658	B	1143	trans	88.255	76.1467	12.1083	64.0384	blue	2	3.23e-05	1.72e-05	1.87518	0.0617077	-2.11e-05	2.93e-05	-0.720002	0.472067	0.0224182	0.00858264	2.61204	0.00943866	-0.000693702	0.000295156	-2.35029	0.0193855	0.468908	Gm5195	Gm5195_Intergenic_upstream	13	39411804	39411853	39411804	39411805	13.3941	50	+	CGGGCACTTAAGCAGCTAGGCTGATGGTCCCTAATGAAATCAAATAAAAT	Distal Intergenic	13	39757308	39757967	660	1	Gm5195-201	-345455	NA	NA	NA	FALSE	TRUE	FALSE	FALSE	FALSE	FALSE	FALSE	FALSE	TRUE	Intergenic_upstream	3	4	382747	NA	mapped to different genes	NA				NA							NA	TRUE	NS
6904	cg12327770	rs29509534	13	63.7921	4.35684	D	223	trans	6.18074	4.33738	1.84336	2.49402	turquoise	1	-1.49e-05	2.68e-05	-0.555437	0.578997	-8.22e-05	4.55e-05	-1.80751	0.0716522	-0.00435898	0.0133212	-0.327221	0.743722	-0.000827955	0.000458116	-1.8073	0.0716845	0.644213	Rims2	Rims2_Exon	15	39452360	39452409	39452408	39452409	15.3945	50	-	TCAGATTAAGGACTCTGGGGTAGATACGTGTAGTAGCACAACCCTTAACG	Exon (Rims2-202/Rims2, exon 7 of 27)	15	39198332	39681940	483609	1	Rims2-202	254028	Rims2-202;Rims2-205;Rims2-201;Rims2-211;Rims2-206;Rims2-212	Rims2;Rims2;Rims2;Rims2;Rims2;Rims2	0;0;0;0;0;0	TRUE	FALSE	FALSE	FALSE	FALSE	TRUE	TRUE	TRUE	FALSE	Exon	16	19	116838	ENSMUSG00000037386	conserved gene and region	NA				NA							NA	TRUE	NS
6905	cg08459961	rs33759597	9	119.303	2.68464	D	670	trans	62.9549	60.8565	2.09845	58.758	turquoise	1	-3.17e-06	1.36e-06	-2.33463	0.0202009	3.99e-06	2.31e-06	1.7291	0.0847871	-0.000205864	0.000675654	-0.304688	0.760808	-1.83e-05	2.32e-05	-0.785947	0.432499	0.959329	Rims2	Rims2_Exon	15	39454426	39454475	39454426	39454427	15.3945	50	+	CGTCTAAAAGATGGAAGTGTACCTCGAGATTCAGGAGCAATGCTTGGCTT	Exon (Rims2-202/Rims2, exon 8 of 27)	15	39198332	39681940	483609	1	Rims2-202	256094	Rims2-202;Rims2-205;Rims2-201;Rims2-211;Rims2-206;Rims2-212	Rims2;Rims2;Rims2;Rims2;Rims2;Rims2	0;0;0;0;0;0	TRUE	FALSE	FALSE	FALSE	FALSE	TRUE	FALSE	FALSE	FALSE	Exon	16	19	116838	ENSMUSG00000037386	conserved gene and region	NA				NA							NA	TRUE	NS
6906	cg09170982	rs31818207	1	32.1592	2.16642	D	2041	trans	566.002	564.519	1.48305	563.036	turquoise	1	-3.95e-05	1.03e-05	-3.82169	0.000160166	3.31e-05	1.75e-05	1.88698	0.0600966	0.00896665	0.00514008	1.74446	0.0820705	-0.000540388	0.000176767	-3.05706	0.00242977	0.817921	Rims2	Rims2_Intron	15	39469132	39469181	39469180	39469181	15.3947	50	-	TTTTCTTTAATTTTGCTTACCAGAGCCAAAGCCTTAGTAGAAGAACAACG	Intron (Rims2-202/Rims2, intron 12 of 26)	15	39198332	39681940	483609	1	Rims2-202	270800	Rims2-202;Rims2-205;Rims2-201;Rims2-206	Rims2;Rims2;Rims2;Rims2	0;0;0;0	TRUE	FALSE	FALSE	FALSE	FALSE	FALSE	TRUE	FALSE	FALSE	Intron	1	19	116838	ENSMUSG00000037386	conserved gene but different region	NA				NA							NA	TRUE	NS
6907	cg02690638	rs29733222	5	115.434	3.5383	D	1130	trans	129.222	70.2719	58.9496	11.3223	blue	2	0.000224532	1.64e-05	13.6569	1.44e-33	-1.18e-06	2.79e-05	-0.0421091	0.966439	0.028997	0.00818281	3.54365	0.00045539	-0.000562231	0.000281406	-1.99794	0.046597	0.273029	Nrg3	Nrg3_Exon	14	39472521	39472570	39472521	39472522	14.3947	50	-	CGGAGCCCACCACGATCCATTTGAGAAGCATGAGGCTGAGCCCCAGGCCG	Promoter (<=1kb)	14	38368952	39473088	1104137	2	Nrg3-201	518	Nrg3-201;Nrg3-202;Nrg3-203;Nrg3-204	Nrg3;Nrg3;Nrg3;Nrg3	0;0;0;0	TRUE	FALSE	TRUE	FALSE	FALSE	TRUE	FALSE	FALSE	FALSE	Exon	2	3	18183	ENSMUSG00000041014	conserved gene and region	NA				NA							NA	TRUE	Hc-P
6908	cg04529370	rs218428157	13	111.763	3.73068	D	49	trans	237.572	129.158	108.414	20.7448	lightgreen	18	9.96e-05	1e-05	9.92285	2.47e-20	-2.81e-06	1.71e-05	-0.164506	0.86944	0.0157791	0.00499739	3.15747	0.0017481	-0.000379927	0.00017186	-2.21068	0.0277881	0.116285	Nrg3	Nrg3_Exon	14	39472548	39472597	39472596	39472597	14.3947	50	+	GCATGAGGCTGAGCCCCAGGCCGATGAAGCCGATGAACAGAGGTACCACG	Promoter (<=1kb)	14	38368952	39473088	1104137	2	Nrg3-201	491	Nrg3-201;Nrg3-202;Nrg3-203;Nrg3-204	Nrg3;Nrg3;Nrg3;Nrg3	0;0;0;0	TRUE	FALSE	TRUE	FALSE	FALSE	TRUE	FALSE	FALSE	FALSE	Exon	2	3	18183	ENSMUSG00000041014	conserved gene and region	14	39472501	39473171	671	*	671	94	0.767511	0.951543	0.140089	6.22e-87	CpGisland	TRUE	Hc-P
6909	cg06170661	rs30536736	14	45.6351	2.70734	D	504	trans	30.5731	18.7624	11.8107	6.95173	blue	2	-1.42e-05	2.83e-06	-5.00701	9.29e-07	9.72e-06	4.81e-06	2.02174	0.0440618	-0.00183604	0.00140841	-1.30362	0.193329	6.28e-05	4.84e-05	1.29758	0.195397	0.924798	Fyn	Fyn_Exon	10	39515611	39515660	39515611	39515612	10.3952	50	-	CGGACAGAAGATGACCTGAGTTTTCACAAAGGAGAAAAATTTCAAATATT	Exon (Fyn-208/Fyn, exon 5 of 5)	10	39368855	39515668	146814	1	Fyn-208	146756	Fyn-208;Fyn-201;Fyn-202;Fyn-204;Fyn-209;Fyn-205;Fyn-207;Fyn-206	Fyn;Fyn;Fyn;Fyn;Fyn;Fyn;Fyn;Fyn	0;0;0;0;95602;0;0;0	TRUE	FALSE	FALSE	FALSE	FALSE	TRUE	FALSE	FALSE	FALSE	Exon	5	6	14360	ENSMUSG00000019843	conserved gene and region	NA				NA							NA	TRUE	Tr-P
6910	cg03482823	rs6363066	3	57.8233	2.0769	D	1009	trans	85.7166	84.1577	1.55896	82.5987	turquoise	1	-7.65e-06	6.48e-06	-1.17909	0.239268	2.42e-05	1.1e-05	2.19311	0.0290419	0.00610789	0.00322718	1.89264	0.0593373	-0.000161423	0.000110982	-1.45449	0.146823	0.874301	Fyn	Fyn_Exon	10	39526885	39526934	39526885	39526886	10.3953	50	-	CGGGCCCAGTTTGAAACACTTCAGCAGCTTGTACAACATTACTCAGGTAA	Exon (Fyn-201/Fyn, exon 8 of 14)	10	39369764	39565381	195618	1	Fyn-201	157121	Fyn-201;Fyn-202;Fyn-204;Fyn-205;Fyn-207;Fyn-206	Fyn;Fyn;Fyn;Fyn;Fyn;Fyn	0;0;0;0;0;0	TRUE	FALSE	FALSE	FALSE	FALSE	TRUE	TRUE	FALSE	FALSE	Exon	5	6	14360	ENSMUSG00000019843	conserved gene and region	NA				NA							NA	TRUE	Tr-P
6911	cg06094880	rs51443842	2	147.565	-2.94732	B	1104	trans	1.56604	1.20493	0.361103	0.843831	turquoise	1	2.41e-07	7.58e-06	0.0318201	0.974636	-5.64e-06	1.29e-05	-0.438262	0.661501	-0.00318355	0.00377271	-0.843835	0.399412	-0.00024491	0.000129743	-1.88765	0.0600073	0.87205	Fyn	Fyn_Exon	10	39529501	39529550	39529501	39529502	10.3953	50	-	CGATCTGTCTGTCAAAACCAAAGATGTCTGGGAAATCCCTCGAGAATCCC	Exon (Fyn-202/Fyn, exon 9 of 14)	10	39369764	39565381	195618	1	Fyn-201	159737	Fyn-201;Fyn-202;Fyn-204;Fyn-205;Fyn-207;Fyn-206;Fyn-203	Fyn;Fyn;Fyn;Fyn;Fyn;Fyn;Fyn	0;0;0;0;0;0;0	TRUE	FALSE	FALSE	FALSE	FALSE	TRUE	TRUE	FALSE	FALSE	Exon	5	6	14360	ENSMUSG00000019843	conserved gene and region	NA				NA							NA	TRUE	NRS
6912	cg12456898	rs30523270	9	64.6225	2.49946	D	101	trans	58.7494	29.5391	29.2103	0.32879	blue	2	-1.64e-05	7.27e-06	-2.25401	0.0248937	-1.11e-05	1.23e-05	-0.901324	0.368116	-0.00486398	0.00361723	-1.34467	0.179715	-0.000387408	0.000124396	-3.1143	0.002016	0.655962	Fyn	Fyn_Exon	10	39529493	39529542	39529541	39529542	10.3953	50	-	AGGCTTACCGATCTGTCTGTCAAAACCAAAGATGTCTGGGAAATCCCTCG	Exon (Fyn-202/Fyn, exon 9 of 14)	10	39369764	39565381	195618	1	Fyn-201	159729	Fyn-201;Fyn-202;Fyn-204;Fyn-205;Fyn-207;Fyn-206;Fyn-203	Fyn;Fyn;Fyn;Fyn;Fyn;Fyn;Fyn	0;0;0;0;0;0;0	TRUE	FALSE	FALSE	FALSE	FALSE	TRUE	TRUE	FALSE	FALSE	Exon	5	6	14360	ENSMUSG00000019843	conserved gene and region	NA				NA							NA	TRUE	NRS
6913	cg02521320	rs3711932	17	91.701	-2.38953	B	881	trans	4.03011	1.02318	3.00693	-1.98375	magenta	9	-1.64e-06	1.86e-06	-0.882991	0.377925	1.24e-07	3.15e-06	0.0391546	0.968792	0.00177182	0.000924191	1.91716	0.0561368	-7e-05	3.18e-05	-2.20384	0.0282703	0.954031	Fyn	Fyn_Exon	10	39533836	39533885	39533836	39533837	10.3953	50	+	CGCATGAATTATATCCATAGAGATCTGCGATCAGCAAACATTCTAGTGGG	Exon (Fyn-201/Fyn, exon 12 of 14)	10	39369764	39565381	195618	1	Fyn-201	164072	Fyn-201;Fyn-202;Fyn-204;Fyn-205;Fyn-207;Fyn-206;Fyn-203	Fyn;Fyn;Fyn;Fyn;Fyn;Fyn;Fyn	0;0;0;0;0;0;0	TRUE	FALSE	FALSE	FALSE	FALSE	TRUE	FALSE	FALSE	FALSE	Exon	5	6	14360	ENSMUSG00000019843	conserved gene and region	NA				NA							NA	TRUE	Tr-P
6914	cg16975050	rs13479522	7	129.036	-2.9263	B	938	trans	3.0899	0.602474	2.48742	-1.88495	magenta	9	1.65e-06	4.32e-06	0.38129	0.70325	-1.6e-05	7.34e-06	-2.17467	0.030411	-0.00552519	0.00214905	-2.57099	0.010607	3.65e-06	7.39e-05	0.0493794	0.960649	0.897686	Rims2	Rims2_Exon	15	39534845	39534894	39534893	39534894	15.3953	50	-	GAAGCAGCAGATAGACAGCCATATCACAGATCCAGATCAACAGAACAACG	Exon (Rims2-205/Rims2, exon 17 of 26)	15	39198332	39681940	483609	1	Rims2-202	336513	Rims2-202;Rims2-205;Rims2-201;Rims2-206	Rims2;Rims2;Rims2;Rims2	0;0;0;0	TRUE	FALSE	FALSE	FALSE	FALSE	TRUE	TRUE	FALSE	FALSE	Exon	16	19	116838	ENSMUSG00000037386	conserved gene and region	NA				NA							NA	TRUE	NS
6915	cg05053064	rs36830057	15	91.4051	-1.9416	B	52	trans	567.964	566.223	1.74097	564.482	turquoise	1	-1.6e-06	1.82e-06	-0.882119	0.378396	8.92e-06	3.09e-06	2.88702	0.00416241	0.00176198	0.000904925	1.9471	0.0524256	-5.24e-05	3.11e-05	-1.683	0.0933826	0.971115	Rims2	Rims2_Exon	15	39534920	39534969	39534920	39534921	15.3953	50	+	CGCTCCAGATCCACTGAACGTCCTGATACAAACCTCATGAGGTCGATGCC	Exon (Rims2-205/Rims2, exon 17 of 26)	15	39198332	39681940	483609	1	Rims2-202	336588	Rims2-202;Rims2-205;Rims2-201;Rims2-206	Rims2;Rims2;Rims2;Rims2	0;0;0;0	TRUE	FALSE	FALSE	FALSE	FALSE	TRUE	TRUE	FALSE	FALSE	Exon	16	19	116838	ENSMUSG00000037386	conserved gene and region	NA				NA							NA	TRUE	NS
6916	cg09382150	rs29509534	13	63.7921	3.22746	D	224	trans	1.18151	0.119923	1.06159	-0.941668	grey	0	-4.57e-07	4.27e-06	-0.107109	0.914772	2.02e-06	7.25e-06	0.278078	0.781137	0.000258019	0.00212514	0.121412	0.903443	-3.12e-05	7.31e-05	-0.426431	0.67009	0.902137	Rims2	Rims2_Exon	15	39534938	39534987	39534938	39534939	15.3953	50	+	CGTCCTGATACAAACCTCATGAGGTCGATGCCTTCATTAATGACTGGAAG	Exon (Rims2-205/Rims2, exon 17 of 26)	15	39198332	39681940	483609	1	Rims2-202	336606	Rims2-202;Rims2-205;Rims2-201;Rims2-206	Rims2;Rims2;Rims2;Rims2	0;0;0;0	TRUE	FALSE	FALSE	FALSE	FALSE	TRUE	TRUE	FALSE	FALSE	Exon	16	19	116838	ENSMUSG00000037386	conserved gene and region	NA				NA							NA	TRUE	NS
6917	cg07731972	rs3668040	7	40.3015	2.11167	D	1027	trans	29.5776	13.5889	15.9886	-2.39969	blue	2	-1.22e-05	6.29e-06	-1.94137	0.0531197	1.27e-05	1.07e-05	1.18986	0.235013	-0.000806604	0.00313189	-0.257545	0.796929	-0.000155364	0.000107705	-1.44249	0.150174	0.792589	Rims2	Rims2_Exon	15	39534966	39535015	39535014	39535015	15.3954	50	-	TGCCTTCATTAATGACTGGAAGATCTGCCCCTCCTTCACCTGCCTTATCG	Exon (Rims2-205/Rims2, exon 17 of 26)	15	39198332	39681940	483609	1	Rims2-202	336634	Rims2-202;Rims2-205;Rims2-201;Rims2-206	Rims2;Rims2;Rims2;Rims2	0;0;0;0	TRUE	FALSE	FALSE	FALSE	FALSE	TRUE	TRUE	FALSE	FALSE	Exon	16	19	116838	ENSMUSG00000037386	conserved gene and region	NA				NA							NA	TRUE	NS
6918	cg03497693	rs52698661	16	36.5388	1.70248	D	2136	trans	17.1633	5.83369	11.3297	-5.49597	purple	10	-5.9e-06	1.34e-06	-4.41167	1.42e-05	3.01e-06	2.27e-06	1.32553	0.185972	0.00112796	0.000665164	1.69576	0.0909349	-4.04e-05	2.29e-05	-1.7666	0.0782801	0.0496475	Cnot11	Cnot11_Exon	1	39536078	39536127	39536078	39536079	1.39536	50	-	CGAGGGCCTGTCCACCGCCTTCCACCACTACTTCAGCAAGGCCGACCACT	Exon (Cnot11-203/Cnot11, exon 2 of 8)	1	39534992	39546889	11898	1	Cnot11-203	1086	Cnot11-203;Cnot11-201;Cnot11-202;Cnot11-204	Cnot11;Cnot11;Cnot11;Cnot11	0;0;-2118;-3907	TRUE	FALSE	FALSE	FALSE	FALSE	TRUE	FALSE	FALSE	FALSE	Exon	1	1	52846	ENSMUSG00000003135	conserved gene and region	1	39535482	39536439	958	*	958	112	0.713987	0.917342	0.11691	3.22e-93	CpGisland	TRUE	Pr-A
6919	cg07383477	rs33213953	2	115.499	-2.40227	B	1268	trans	94.8168	56.0301	38.7867	17.2433	blue	2	-9.01e-05	1.52e-05	-5.93476	7.87e-09	6.35e-05	2.58e-05	2.46307	0.0143183	-0.0054025	0.00755595	-0.714999	0.475148	-0.000177855	0.000259849	-0.684456	0.494198	0.601463	Gm12131	Gm12131_Intergenic_downstream	11	39543467	39543516	39543467	39543468	11.3954	50	-	CGAGTCTCCATAGGATGTCAACAATAAAGGGGTTAATGAAGCATCCGATC	Distal Intergenic	11	39727070	39727712	643	2	Gm12131-201	184245	NA	NA	NA	FALSE	TRUE	FALSE	FALSE	FALSE	FALSE	FALSE	FALSE	TRUE	Intergenic_downstream	4	4		NA	mapped to different genes	NA				NA							NA	TRUE	NS
6920	cg10355209	rs3701164	13	39.8041	6.49722	D	0	cis	3.02198	1.56856	1.45341	0.115151	turquoise	1	-2.55e-05	3.12e-05	-0.816611	0.414778	4.65e-05	5.3e-05	0.878327	0.380447	0.0320893	0.0155137	2.06845	0.0394271	-0.00148417	0.000533515	-2.78187	0.00573579	0.670264	Gm5195	Gm5195_Intergenic_upstream	13	39552791	39552840	39552839	39552840	13.3955	50	-	GAGATGCAATTTTCTGGCCTTATATGCAGTTGTAACAAAAGTCAGAGACG	Distal Intergenic	13	39757308	39757967	660	1	Gm5195-201	-204517	NA	NA	NA	FALSE	TRUE	FALSE	FALSE	FALSE	FALSE	FALSE	FALSE	TRUE	Intergenic_upstream	3	4	382747	NA	mapped to different genes	NA				NA							NA	TRUE	NS
6921	cg13684228	rs13479666	8	28.0495	3.08676	D	892	trans	1471.58	1464.3	7.27915	1457.02	turquoise	1	2.93e-06	5.37e-06	0.546647	0.585015	8.47e-06	9.12e-06	0.929174	0.353522	0.00711283	0.00267096	2.66303	0.00814856	-0.000282204	9.19e-05	-3.07231	0.00231256	0.903303	Rims2	Rims2_Exon	15	39566969	39567018	39566969	39566970	15.3957	50	+	CGCCAAATGAAAATTAACAAATACAAACAGGTAGCCGGATCAGATCCCAG	Exon (Rims2-202/Rims2, exon 20 of 27)	15	39198332	39681940	483609	1	Rims2-202	368637	Rims2-202;Rims2-205;Rims2-201;Rims2-206	Rims2;Rims2;Rims2;Rims2	0;0;0;0	TRUE	FALSE	FALSE	FALSE	FALSE	TRUE	FALSE	FALSE	FALSE	Exon	16	19	116838	ENSMUSG00000037386	conserved gene and region	NA				NA							NA	TRUE	NS
6922	cg03504294	rs51859403	3	57.6096	2.23426	D	1634	trans	143	141.842	1.15868	140.683	turquoise	1	-2.24e-05	8.39e-06	-2.67346	0.00790502	2.51e-05	1.43e-05	1.76291	0.0789011	0.00474562	0.004177	1.13613	0.256779	-0.000283938	0.000143647	-1.97664	0.0489681	0.703295	Rims2	Rims2_Exon	15	39585565	39585614	39585565	39585566	15.3959	50	-	CGTATTTGTCAATCTGTGTTAACAGTATCGATCAGGATGGGATCCTCATA	Exon (Rims2-202/Rims2, exon 21 of 27)	15	39198332	39681940	483609	1	Rims2-202	387233	Rims2-202;Rims2-205;Rims2-201;Rims2-206;Rims2-208;Rims2-209	Rims2;Rims2;Rims2;Rims2;Rims2;Rims2	0;0;0;0;0;-1093	TRUE	FALSE	FALSE	FALSE	FALSE	TRUE	TRUE	FALSE	FALSE	Exon	16	19	116838	ENSMUSG00000037386	conserved gene but different region	NA				NA							NA	TRUE	NS
6923	cg04708453	rs29509534	13	63.7921	2.99638	D	224	trans	17.1973	13.3494	3.8479	9.50146	turquoise	1	2.26e-05	8.2e-06	2.75547	0.00620744	-2.85e-05	1.39e-05	-2.04642	0.041558	-0.00149493	0.00408003	-0.366402	0.714315	-0.000195393	0.000140312	-1.39256	0.16475	0.808059	Rims2	Rims2_Exon	15	39585645	39585694	39585645	39585646	15.3959	50	-	CGGACAGTGATGTAAGTGATATATCTGCGGTTTCAAGGACTAGTAGTGCT	Exon (Rims2-202/Rims2, exon 21 of 27)	15	39198332	39681940	483609	1	Rims2-202	387313	Rims2-202;Rims2-205;Rims2-201;Rims2-206;Rims2-208;Rims2-209	Rims2;Rims2;Rims2;Rims2;Rims2;Rims2	0;0;0;0;0;-1013	TRUE	FALSE	FALSE	FALSE	FALSE	TRUE	FALSE	FALSE	FALSE	Exon	16	19	116838	ENSMUSG00000037386	conserved gene and region	NA				NA							NA	TRUE	NS
6924	cg25199827	rs29361876	10	96.7495	2.07846	D	567	trans	889.869	886.731	3.13808	883.593	turquoise	1	-5.66e-07	3.73e-06	-0.151915	0.879353	1.3e-05	6.33e-06	2.05362	0.0408509	0.00439047	0.00185446	2.36751	0.0185218	-0.000159821	6.38e-05	-2.50602	0.012722	0.92062	Rims2	Rims2_Exon	15	39585689	39585738	39585737	39585738	15.3959	50	+	AGTGCTTCTCGTTTCAGCAGCACAAGCTACATGTCTGTCCAATCAGAACG	Exon (Rims2-202/Rims2, exon 21 of 27)	15	39198332	39681940	483609	1	Rims2-202	387357	Rims2-202;Rims2-205;Rims2-201;Rims2-206;Rims2-208;Rims2-209	Rims2;Rims2;Rims2;Rims2;Rims2;Rims2	0;0;0;0;0;-969	TRUE	FALSE	FALSE	FALSE	FALSE	TRUE	FALSE	FALSE	FALSE	Exon	16	19	116838	ENSMUSG00000037386	conserved gene and region	NA				NA							NA	TRUE	NS
6925	cg16184456	rs29593654	9	110.636	2.2803	D	500	trans	4.07577	2.29878	1.77699	0.521793	turquoise	1	6.97e-07	2.02e-06	0.345578	0.729894	-7.87e-06	3.43e-06	-2.29578	0.0223554	0.000362602	0.00100427	0.36106	0.718301	-4.37e-05	3.45e-05	-1.26622	0.206386	0.93994	Braf	Braf_Exon	6	39614209	39614258	39614209	39614210	6.39614	50	-	CGATTCAAGGAGGGTTCTGATGCACTGCGGTGAATTTTTGGCAATGAGCG	Exon (Braf-201/Braf, exon 21 of 22)	6	39603237	39725463	122227	2	Braf-201	111205	Braf-201;Braf-202	Braf;Braf	0;0	TRUE	FALSE	FALSE	FALSE	FALSE	TRUE	FALSE	FALSE	FALSE	Exon	4	4	109880	ENSMUSG00000002413	conserved gene but different region	NA				NA							NA	TRUE	Tr-S
6926	cg14388852	rs3693929	13	18.3716	-2.01686	B	910	trans	1180.27	1173.3	6.9704	1166.33	turquoise	1	2.52e-06	5.52e-06	0.457447	0.64767	2.1e-06	9.37e-06	0.223894	0.822987	0.000445014	0.00274519	0.162107	0.871327	8.36e-05	9.44e-05	0.885777	0.376424	0.580124	Braf	Braf_Exon	6	39615695	39615744	39615743	39615744	6.39616	50	+	TTGAGGCACTCTGCCATTAATCTCTTCATGGCTTTTGGACAGTTACTCCG	Exon (Braf-201/Braf, exon 20 of 22)	6	39603237	39725463	122227	2	Braf-201	109719	Braf-201;Braf-202	Braf;Braf	0;0	TRUE	FALSE	FALSE	FALSE	FALSE	TRUE	FALSE	FALSE	FALSE	Exon	4	4	109880	ENSMUSG00000002413	conserved gene but different region	NA				NA							NA	TRUE	Tr-S
6927	cg26820958	rs33092666	17	48.6	-3.07856	B	1392	trans	18.7503	9.76922	8.98103	0.78819	blue	2	-1.54e-05	3.48e-06	-4.43256	1.29e-05	9.94e-06	5.92e-06	1.67882	0.094195	0.000636612	0.00173435	0.367061	0.713824	6.97e-05	5.96e-05	1.16808	0.243673	0.91665	Braf	Braf_Exon	6	39628597	39628646	39628645	39628646	6.39629	50	+	CAGGAAGGATACTATTACTCTTGAGGTCTCTGTGGATGATTGACTTGGCG	Exon (Braf-201/Braf, exon 17 of 22)	6	39603237	39725463	122227	2	Braf-201	96817	Braf-201;Braf-202	Braf;Braf	0;0	TRUE	FALSE	FALSE	FALSE	FALSE	TRUE	TRUE	FALSE	FALSE	Exon	4	4	109880	ENSMUSG00000002413	conserved gene but different region	NA				NA							NA	TRUE	NRS
6928	cg04333773	rs29990564	13	39.6582	-2.95524	B	0	cis	8.31142	2.8811	5.43032	-2.54921	green	5	6.52e-05	9.07e-06	7.18826	4.93e-12	2.71e-05	1.54e-05	1.75926	0.0795204	0.00449175	0.00451288	0.995319	0.320358	0.000197251	0.000155198	1.27096	0.204694	0.717498	Gm5195	Gm5195_Intron	13	39649652	39649701	39649652	39649653	13.3965	50	-	CGAGTCTGGCCTAATGAAAGTCCAGCATGGGGCTAAATGAGTTTCTACCA	Intron (Gm47352-202/Gm47352-202, intron 1 of 3)	13	39757308	39757967	660	1	Gm5195-201	-107656	NA	NA	NA	TRUE	FALSE	FALSE	FALSE	FALSE	FALSE	TRUE	FALSE	FALSE	Intron	1	4	382747	NA	mapped to different genes	NA				NA							NA	TRUE	NS
6929	cg09084634	rs46140950	14	33.7188	-2.13996	B	1047	trans	18.8149	18.181	0.633921	17.547	turquoise	1	-1.44e-06	1.18e-06	-1.21432	0.225551	-3.1e-06	2.01e-06	-1.5425	0.123973	0.000305034	0.000589134	0.517767	0.60499	1.49e-05	2.03e-05	0.734614	0.46313	0.952584	Braf	Braf_Exon	6	39651684	39651733	39651684	39651685	6.39652	50	+	CGATGATCTTCATCTGCTGGTCGGAAGGGCTGTGGAATTGGAATGGATTT	Exon (Braf-201/Braf, exon 9 of 22)	6	39603237	39725463	122227	2	Braf-201	73730	Braf-201;Braf-202;Braf-205;Fth-ps2-201	Braf;Braf;Braf;Fth-ps2	0;0;0;2232	TRUE	FALSE	FALSE	FALSE	FALSE	TRUE	FALSE	FALSE	FALSE	Exon	4	4	109880	ENSMUSG00000002413	conserved gene but different region	NA				NA							NA	TRUE	Tr-S
6930	cg08268145	rs30457937	8	36.0192	3.62197	D	885	trans	40.4213	20.3987	20.0226	0.376065	blue	2	-3.71e-05	1.43e-05	-2.59397	0.00993794	1.06e-05	2.43e-05	0.435891	0.663219	0.00446918	0.00711692	0.627966	0.530488	-0.00054204	0.00024475	-2.21467	0.0275099	0.595701	Rims2	Rims2_Exon	15	39681570	39681619	39681570	39681571	15.3968	50	+	CGCATGGATCACAAATCTTTTATGGGAGTGGCCCAGATACTTTTAGATGA	Exon (Rims2-202/Rims2, exon 27 of 27)	15	39198332	39681940	483609	1	Rims2-202	483238	Rims2-202;Rims2-205;Rims2-201;Rims2-206;Rims2-204	Rims2;Rims2;Rims2;Rims2;Rims2	0;0;0;0;0	TRUE	FALSE	FALSE	FALSE	FALSE	TRUE	FALSE	FALSE	FALSE	Exon	16	19	116838	ENSMUSG00000037386	conserved gene and region	NA				NA							NA	TRUE	NS
6931	cg21056459	rs30419326	19	47.9604	2.28278	D	1732	trans	204.764	161.116	43.6489	117.467	blue	2	-6.3e-05	7.79e-06	-8.08469	1.41e-14	-6.2e-07	1.32e-05	-0.0468147	0.962691	-0.01282	0.00387712	-3.30657	0.00105541	0.000254779	0.000133334	1.91083	0.0569485	0.886499	Hs3st1	Hs3st1_Intron	5	39716272	39716321	39716272	39716273	5.39716	50	-	CGTCATAGATGCTGCCGATAATAGTTGGCTTAGGCTAAATGTTTCCTTGT	Intron (Hs3st1-202/Hs3st1, intron 2 of 2)	5	39613935	39755475	141541	2	Hs3st1-202	39154	Hs3st1-202	Hs3st1	0	TRUE	FALSE	FALSE	FALSE	FALSE	FALSE	TRUE	FALSE	FALSE	Intron	1	1	15476	ENSMUSG00000051022	conserved gene but different region	NA				NA							NA	TRUE	NS
6932	cg03050711	rs13478557	5	139.495	-2.67206	B	608	trans	86.6214	30.6427	55.9787	-25.336	purple	10	-2.94e-06	1.9e-06	-1.55204	0.121674	4.61e-06	3.22e-06	1.43045	0.153595	0.000727396	0.000943263	0.771149	0.441206	4.17e-05	3.24e-05	1.28565	0.199523	0.0571582	Rev3l	Rev3l_fiveUTR	10	39732109	39732158	39732157	39732158	10.3973	50	+	TGCGTCCGTGACATCATCATCATGGCAACAAGAGCTGCAGCCTGGGACCG	Promoter (<=1kb)	10	39732118	39875211	143094	1	Rev3l-201	0	Rev3l-201;Rev3l-204;Rev3l-207	Rev3l;Rev3l;Rev3l	0;0;0	TRUE	FALSE	TRUE	TRUE	FALSE	TRUE	FALSE	FALSE	FALSE	fiveUTR	2	7	19714	ENSMUSG00000019841	conserved gene and region	10	39732157	39733134	978	*	978	126	0.715746	1.00755	0.128834	6.64e-111	CpGisland	TRUE	Pr-A
6933	cg02601407	rs3674260	14	107.951	-2.03067	B	566	trans	76.2853	30.6565	45.6288	-14.9723	purple	10	9.54e-07	2.3e-06	0.415212	0.678274	1.21e-06	3.9e-06	0.309516	0.757137	0.00190819	0.00114359	1.6686	0.0962072	3.02e-06	3.93e-05	0.0769066	0.938747	0.0776794	Rev3l	Rev3l_fiveUTR	10	39732129	39732178	39732177	39732178	10.3973	50	+	CATGGCAACAAGAGCTGCAGCCTGGGACCGAGGAGCCCGTGTGATTCCCG	Promoter (<=1kb)	10	39732118	39875211	143094	1	Rev3l-201	11	Rev3l-201;Rev3l-204;Rev3l-207	Rev3l;Rev3l;Rev3l	0;0;0	TRUE	FALSE	TRUE	TRUE	FALSE	TRUE	FALSE	FALSE	FALSE	fiveUTR	2	7	19714	ENSMUSG00000019841	conserved gene and region	10	39732157	39733134	978	*	978	126	0.715746	1.00755	0.128834	6.64e-111	CpGisland	TRUE	Pr-A
6934	cg25810126	rs241525378	6	52.0934	-2.31353	B	542	trans	7.39372	6.98693	0.406785	6.58015	turquoise	1	-2.25e-06	1.37e-06	-1.64277	0.101445	3.31e-06	2.33e-06	1.42059	0.156441	0.000458999	0.000683125	0.671911	0.502141	-1.1e-05	2.35e-05	-0.468614	0.639675	0.950518	Rev3l	Rev3l_threeUTR	10	39783150	39783199	39783198	39783199	10.3978	50	+	GACATGTCTTCATCTACATGGCATCTTTCCTTACCTCTATGTGCCATACG	3' UTR	10	39732118	39875211	143094	1	Rev3l-201	51032	Rev3l-201;Rev3l-204;Rev3l-207	Rev3l;Rev3l;Rev3l	0;0;0	TRUE	FALSE	FALSE	FALSE	TRUE	TRUE	FALSE	FALSE	FALSE	threeUTR	5	7	19714	ENSMUSG00000019841	conserved gene but different region	NA				NA							NA	TRUE	Tr-P
6935	cg11368968	rs31654490	7	50.0644	2.16007	D	393	trans	7.81264	1.28792	6.52472	-5.2368	grey60	17	-2.07e-06	3.59e-06	-0.576173	0.564917	1.92e-06	6.1e-06	0.315136	0.75287	0.000410339	0.00178662	0.229673	0.818497	9.18e-05	6.14e-05	1.49451	0.136059	0.922509	Rev3l	Rev3l_threeUTR	10	39783252	39783301	39783252	39783253	10.3978	50	+	CGACAGAGCACTTAATGTGGCTTTAGGCAATCCATCTTCCACTGCTCAGC	3' UTR	10	39732118	39875211	143094	1	Rev3l-201	51134	Rev3l-201;Rev3l-204;Rev3l-207	Rev3l;Rev3l;Rev3l	0;0;0	TRUE	FALSE	FALSE	FALSE	TRUE	TRUE	FALSE	FALSE	FALSE	threeUTR	5	7	19714	ENSMUSG00000019841	conserved gene and region	NA				NA							NA	TRUE	Tr-P
6936	cg20920370	rs49697494	7	45.6269	1.99845	D	774	trans	3.70025	1.55497	2.14528	-0.590311	turquoise	1	-8.58e-07	2.78e-06	-0.308986	0.75754	3.22e-06	4.72e-06	0.681569	0.49602	0.000445402	0.00138273	0.322117	0.747581	2.04e-05	4.76e-05	0.429039	0.668193	0.928005	Gm47361	Gm47361_Intron	13	39834315	39834364	39834315	39834316	13.3983	50	+	CGTTCACCTTTTTAGTGCTTAGGTATGGTAATATGATAGTCACAGAAGGA	Intron (A230103O09Rik-201/A230103O09Rik-201, intron 2 of 2)	13	39796321	39796944	624	1	Gm47361-201	37994	NA	NA	NA	TRUE	FALSE	FALSE	FALSE	FALSE	FALSE	TRUE	FALSE	FALSE	Intron	1	3		NA	mapped to different genes	NA				NA							NA	TRUE	NS
6937	cg15689830	rs33523967	16	90.2022	2.82752	D	780	trans	38.024	36.4368	1.58716	34.8497	turquoise	1	4.06e-06	2.48e-06	1.63938	0.102148	-8.06e-06	4.21e-06	-1.91305	0.0566623	-0.000555736	0.00123402	-0.450348	0.652775	1.42e-05	4.24e-05	0.333665	0.738858	0.932802	Rev3l	Rev3l_threeUTR	10	39846170	39846219	39846170	39846171	10.3985	50	-	CGTGTCCGTGGAAATCTCCAAATGTTAGAACAGCTGGACCTGATTGGGAA	3' UTR	10	39732118	39875211	143094	1	Rev3l-201	114052	Rev3l-201;Rev3l-204;Rev3l-207;Rev3l-205;Rev3l-206	Rev3l;Rev3l;Rev3l;Rev3l;Rev3l	0;0;0;0;17896	TRUE	FALSE	FALSE	FALSE	TRUE	TRUE	FALSE	FALSE	FALSE	threeUTR	5	7	19714	ENSMUSG00000019841	conserved gene and region	NA				NA							NA	TRUE	NRS
6938	cg18568529	rs6346026	12	75.0027	2.86108	D	290	trans	3.55261	3.07678	0.475828	2.60096	turquoise	1	4.45e-06	1.97e-06	2.26152	0.0244196	2.01e-06	3.34e-06	0.60058	0.548559	0.00225341	0.000978755	2.30233	0.0219791	5.59e-06	3.37e-05	0.166049	0.868227	0.941386	Rev3l	Rev3l_threeUTR	10	39846176	39846225	39846176	39846177	10.3985	50	-	CGTGGAAATCTCCAAATGTTAGAACAGCTGGACCTGATTGGGAAAACCAG	3' UTR	10	39732118	39875211	143094	1	Rev3l-201	114058	Rev3l-201;Rev3l-204;Rev3l-207;Rev3l-205;Rev3l-206	Rev3l;Rev3l;Rev3l;Rev3l;Rev3l	0;0;0;0;17902	TRUE	FALSE	FALSE	FALSE	TRUE	TRUE	FALSE	FALSE	FALSE	threeUTR	5	7	19714	ENSMUSG00000019841	conserved gene and region	NA				NA							NA	TRUE	NRS
6939	cg02026974	rs107654932	6	71.3005	-2.13084	B	523	trans	0.974168	0.620792	0.353376	0.267416	turquoise	1	-3.9e-06	1.68e-06	-2.32279	0.0208374	-4.02e-06	2.85e-06	-1.409	0.159838	-0.00064511	0.000836177	-0.7715	0.440998	3.32e-05	2.88e-05	1.1529	0.249841	0.946584	Rev3l	Rev3l_threeUTR	10	39851296	39851345	39851296	39851297	10.3985	50	-	CGGAGGGGATGGCTTAGTGGTCTAAGCATCAGATTTGAAATACCTAGAGT	3' UTR	10	39732118	39875211	143094	1	Rev3l-201	119178	Rev3l-201;Rev3l-204;Rev3l-207;Rev3l-205	Rev3l;Rev3l;Rev3l;Rev3l	0;0;0;0	TRUE	FALSE	FALSE	FALSE	TRUE	TRUE	TRUE	FALSE	FALSE	threeUTR	5	7	19714	ENSMUSG00000019841	conserved gene but different region	NA				NA							NA	TRUE	Tr-S
6940	cg11065059	rs31206241	1	152.415	2.15127	D	742	trans	71.34	56.489	14.851	41.638	turquoise	1	-8.33e-08	2.21e-06	-0.037701	0.96995	4.51e-06	3.75e-06	1.20203	0.230268	0.00366914	0.00109962	3.33672	0.000950881	-8.3e-05	3.78e-05	-2.19557	0.0288634	0.0668348	Tmem178b	Tmem178b_fiveUTR	6	39871412	39871461	39871460	39871461	6.39871	50	-	AAGAGATGAGGCTCACGTTGCACGGATGACATCACTAGCTTTTGGCTGCG	Promoter (<=1kb)	6	39871461	40245772	374312	1	Tmem178b-204	0	Tmem178b-204;Tmem178b-203	Tmem178b;Tmem178b	0;0	TRUE	FALSE	TRUE	TRUE	FALSE	TRUE	FALSE	FALSE	FALSE	fiveUTR	2	7	434008	ENSMUSG00000057716	conserved gene but different region	6	39871427	39871987	561	*	561	47	0.663102	0.766483	0.083779	3.58e-32	CpGisland	TRUE	Pr-B
6941	cg15867942	rs47957721	9	72.0985	-3.32207	B	461	trans	7.87103	3.1398	4.73123	-1.59143	turquoise	1	2.33e-06	2.35e-06	0.987722	0.324059	-3.98e-07	4e-06	-0.0994602	0.920837	0.00283232	0.00117195	2.41676	0.0162364	-8.01e-05	4.03e-05	-1.98796	0.0476956	0.0536759	Tmem178b	Tmem178b_fiveUTR	6	39871414	39871463	39871462	39871463	6.39871	50	+	GAGATGAGGCTCACGTTGCACGGATGACATCACTAGCTTTTGGCTGCGCG	Promoter (<=1kb)	6	39871461	40245772	374312	1	Tmem178b-204	0	Tmem178b-204;Tmem178b-203	Tmem178b;Tmem178b	0;0	TRUE	FALSE	TRUE	TRUE	FALSE	TRUE	FALSE	FALSE	FALSE	fiveUTR	2	7	434008	ENSMUSG00000057716	conserved gene but different region	6	39871427	39871987	561	*	561	47	0.663102	0.766483	0.083779	3.58e-32	CpGisland	TRUE	Pr-B
6942	cg14001847	rs13481216	11	107.412	2.89264	D	754	trans	96.7273	29.2408	67.4865	-38.2457	green	5	5.66e-05	6.31e-06	8.97194	2.85e-17	-1.05e-05	1.07e-05	-0.978075	0.3288	0.00727027	0.0031387	2.31633	0.0211921	-0.000116478	0.00010794	-1.0791	0.28138	0.102153	Tmem178b	Tmem178b_Exon	6	39873171	39873220	39873171	39873172	6.39873	50	-	CGGACGCCAGGAAGCACAGGGACAGGTGCAAGGCCTTCAACACCCGCCGG	Exon (Tmem178b-204/Tmem178b, exon 1 of 4)	6	39871461	40245772	374312	1	Tmem178b-204	1710	Tmem178b-204;Tmem178b-203	Tmem178b;Tmem178b	0;0	TRUE	FALSE	FALSE	FALSE	FALSE	TRUE	FALSE	FALSE	FALSE	Exon	4	7	434008	ENSMUSG00000057716	conserved gene and region	6	39872653	39873366	714	*	714	68	0.665266	0.86079	0.0952381	3.3e-50	CpGisland	TRUE	Pr-B
6943	cg20375994	rs27005534	11	105.02	2.24444	D	752	trans	43.7201	19.4636	24.2564	-4.79283	lightgreen	18	1.41e-05	2.78e-06	5.05404	7.41e-07	-3.5e-06	4.72e-06	-0.740223	0.459725	0.00303914	0.00138371	2.19636	0.0288062	-9.35e-05	4.76e-05	-1.9658	0.0502137	0.0677333	Tmem178b	Tmem178b_Exon	6	39873175	39873224	39873175	39873176	6.39873	50	+	CGCCAGGAAGCACAGGGACAGGTGCAAGGCCTTCAACACCCGCCGGGTCG	Exon (Tmem178b-204/Tmem178b, exon 1 of 4)	6	39871461	40245772	374312	1	Tmem178b-204	1714	Tmem178b-204;Tmem178b-203	Tmem178b;Tmem178b	0;0	TRUE	FALSE	FALSE	FALSE	FALSE	TRUE	FALSE	FALSE	FALSE	Exon	4	7	434008	ENSMUSG00000057716	conserved gene and region	NA				NA							NA	TRUE	Pr-B
6944	cg26718996	rs29245076	13	112.768	2.26741	D	1004	trans	101.855	8.34376	93.5112	-85.1674	cyan	14	4.65e-05	6e-06	7.74866	1.34e-13	-2.45e-06	1.02e-05	-0.240522	0.810084	0.0089821	0.00298716	3.0069	0.00285518	-0.000122361	0.000102728	-1.19112	0.234519	0.0790998	Tmem178b	Tmem178b_Exon	6	39873373	39873422	39873421	39873422	6.39873	50	+	CAACTCCACCAACATGGGCCTCTGGAGGAAGTGCCACCGGCAGGGCTTCG	Exon (Tmem178b-204/Tmem178b, exon 1 of 4)	6	39871461	40245772	374312	1	Tmem178b-204	1912	Tmem178b-204;Tmem178b-203	Tmem178b;Tmem178b	0;0	TRUE	FALSE	FALSE	FALSE	FALSE	TRUE	FALSE	FALSE	FALSE	Exon	4	7	434008	ENSMUSG00000057716	conserved gene and region	6	39873410	39873478	69	*	69	11	0.695652	1.33862	0.15942	4.47e-11	CpGisland	TRUE	Hc-P
6945	cg17494610	UNC050233090	5	139.528	1.76373	D	1338	trans	13.0044	5.02278	7.9816	-2.95882	turquoise	1	-1.51e-06	3.66e-06	-0.413435	0.679574	5.66e-06	6.21e-06	0.911294	0.362849	0.00137188	0.00181917	0.754122	0.451348	-0.000182291	6.26e-05	-2.9138	0.00383028	0.940845	Lsamp	Lsamp_Intron	16	39994132	39994181	39994132	39994133	16.3999	50	-	CGATGTAGACCATCTGTTTAGTTCTGTTCTTGTATAATATATGGTGAGAA	Intron (Lsamp-207/Lsamp, intron 1 of 2)	16	39984361	40979709	995349	1	Lsamp-207	9771	Lsamp-207;Lsamp-206;Lsamp-208;Lsamp-210;Lsamp-209	Lsamp;Lsamp;Lsamp;Lsamp;Lsamp	0;0;0;0;0	TRUE	FALSE	FALSE	FALSE	FALSE	FALSE	TRUE	FALSE	FALSE	Intron	20	23	268890	ENSMUSG00000061080	mapped to different genes	NA				NA							NA	TRUE	NS
6946	cg05453278	rs30927136	12	116.685	3.20722	D	1741	trans	5.42047	2.18559	3.23487	-1.04928	magenta	9	-3.31e-06	1.55e-06	-2.12963	0.0339899	5.89e-07	2.64e-06	0.223306	0.823445	-0.000757015	0.000773269	-0.978981	0.328353	5.08e-05	2.66e-05	1.9109	0.0569397	0.957129	Map4k4	Map4k4_Exon	1	39999936	39999985	39999984	39999985	1.4	50	+	CTTCAGCAGCAGCTGCTCCAGGAGCAGGCCATGTTACTGGTAAAGCCCCG	Exon (Map4k4-201/Map4k4, exon 14 of 31)	1	39900913	40026310	125398	1	Map4k4-201	99023	Map4k4-201;Map4k4-202;Map4k4-213;Map4k4-218;Map4k4-215;Map4k4-217;Map4k4-209;Map4k4-216;Map4k4-208;Map4k4-206;Map4k4-205	Map4k4;Map4k4;Map4k4;Map4k4;Map4k4;Map4k4;Map4k4;Map4k4;Map4k4;Map4k4;Map4k4	0;0;0;0;0;0;0;0;0;0;0	TRUE	FALSE	FALSE	FALSE	FALSE	TRUE	TRUE	FALSE	FALSE	Exon	12	12	26921	ENSMUSG00000026074	conserved gene but different region	NA				NA							NA	TRUE	Tr-S
