## Supplementary material for "Pleiotropic Influence of DNA Methylation QTLs on physiological and aging traits": All supplemental files: SuppData_S1toS11.xlsx (part 6 of 27)

### Sheet: DataS2 (continued)
Data S2: Genome-wide maximum meQTL LOD scores and WGCNA module membership
6947	cg18808650	rs36585555	1	12.9384	2.25495	D	27	trans	15.4386	7.39161	8.04696	-0.655353	blue	2	1.36e-05	4.84e-06	2.81527	0.0051856	2.24e-07	8.23e-06	0.0272388	0.978287	-0.0028812	0.00241004	-1.1955	0.232807	9.58e-05	8.29e-05	1.15557	0.248747	0.805022	Map4k4	Map4k4_Exon	1	40000592	40000641	40000640	40000641	1.40001	50	+	AACAAGAACAAGCATATCTCCTGTCTCTACAGCATGACCATAGGAGGCCG	Exon (Map4k4-201/Map4k4, exon 15 of 31)	1	39900913	40026310	125398	1	Map4k4-201	99679	Map4k4-201;Map4k4-202;Map4k4-213;Map4k4-218;Map4k4-215;Map4k4-217;Map4k4-209;Map4k4-216;Map4k4-208;Map4k4-206;Map4k4-205	Map4k4;Map4k4;Map4k4;Map4k4;Map4k4;Map4k4;Map4k4;Map4k4;Map4k4;Map4k4;Map4k4	0;0;0;0;0;0;0;0;0;0;0	TRUE	FALSE	FALSE	FALSE	FALSE	TRUE	TRUE	FALSE	FALSE	Exon	12	12	26921	ENSMUSG00000026074	conserved gene and region	1	40000626	40000692	67	*	67	7	0.731343	0.797619	0.104478	9.82e-06	CpGisland	TRUE	Tr-S
6948	cg07861304	rs36372858	9	99.9621	2.4846	D	1343	trans	1.76024	1.55636	0.203882	1.35248	turquoise	1	3.93e-07	1.46e-06	0.269402	0.7878	1.87e-07	2.48e-06	0.0755576	0.93982	-0.00150777	0.000726067	-2.07663	0.0386595	3.63e-05	2.5e-05	1.45251	0.147372	0.957065	Map4k4	Map4k4_Exon	1	40003722	40003771	40003722	40003723	1.40004	50	-	CGCATTGAATGTTTTGTGTTTTGTTTTCTTGTAAGGTACAGTGGTCCCAC	Exon (Map4k4-201/Map4k4, exon 17 of 31)	1	39900913	40026310	125398	1	Map4k4-201	102809	Map4k4-201;Map4k4-202;Map4k4-213;Map4k4-218;Map4k4-215;Map4k4-217;Map4k4-209;Map4k4-216;Map4k4-208;Map4k4-206;Map4k4-205;Map4k4-207	Map4k4;Map4k4;Map4k4;Map4k4;Map4k4;Map4k4;Map4k4;Map4k4;Map4k4;Map4k4;Map4k4;Map4k4	0;0;0;0;0;0;0;0;0;0;0;-3622	TRUE	FALSE	FALSE	FALSE	FALSE	TRUE	TRUE	FALSE	FALSE	Exon	12	12	26921	ENSMUSG00000026074	conserved gene but different region	NA				NA							NA	TRUE	Tr-S
6949	cg08634652	rs52165833	6	54.9985	-2.06738	B	869	trans	9.71818	7.89319	1.825	6.06819	turquoise	1	6.56e-06	2.48e-06	2.64011	0.00870735	1.22e-06	4.22e-06	0.28801	0.773532	-0.00058806	0.0012361	-0.475736	0.634597	-3.7e-05	4.25e-05	-0.870476	0.384714	0.939574	Map4k4	Map4k4_Exon	1	40003758	40003807	40003806	40003807	1.40004	50	+	TACAGTGGTCCCACCTGGCATCTCTCAAGAACAATGTTTCCCCTGTCTCG	Exon (Map4k4-201/Map4k4, exon 17 of 31)	1	39900913	40026310	125398	1	Map4k4-201	102845	Map4k4-201;Map4k4-202;Map4k4-213;Map4k4-218;Map4k4-215;Map4k4-217;Map4k4-209;Map4k4-216;Map4k4-208;Map4k4-206;Map4k4-205;Map4k4-207	Map4k4;Map4k4;Map4k4;Map4k4;Map4k4;Map4k4;Map4k4;Map4k4;Map4k4;Map4k4;Map4k4;Map4k4	0;0;0;0;0;0;0;0;0;0;0;-3586	TRUE	FALSE	FALSE	FALSE	FALSE	TRUE	TRUE	FALSE	FALSE	Exon	12	12	26921	ENSMUSG00000026074	conserved gene and region	NA				NA							NA	TRUE	Tr-S
6950	cg24643424	rs31647919	5	84.5413	2.83175	D	746	trans	5.14841	2.11936	3.02905	-0.909684	turquoise	1	-2.46e-05	4.08e-06	-6.03562	4.52e-09	-8.12e-07	6.93e-06	-0.117248	0.90674	-9.75e-05	0.00202914	-0.048069	0.961692	-4.87e-05	6.98e-05	-0.697318	0.486126	0.911716	Map4k4	Map4k4_Exon	1	40011621	40011670	40011621	40011622	1.40012	50	+	CGAGACAAGTGTGCCTGTTTTTTCTACAGAGTACAGTTGACCAAAAGCGT	Exon (Map4k4-213/Map4k4, exon 22 of 31)	1	39900913	40026310	125398	1	Map4k4-201	110708	Map4k4-201;Map4k4-202;Map4k4-213;Map4k4-218;Map4k4-215;Map4k4-217;Map4k4-209;Map4k4-208;Map4k4-205;Map4k4-207;Map4k4-210	Map4k4;Map4k4;Map4k4;Map4k4;Map4k4;Map4k4;Map4k4;Map4k4;Map4k4;Map4k4;Map4k4	0;0;0;0;0;0;0;0;0;4228;-2182	TRUE	FALSE	FALSE	FALSE	FALSE	TRUE	TRUE	FALSE	FALSE	Exon	12	12	26921	ENSMUSG00000026074	conserved gene but different region	NA				NA							NA	TRUE	Tr-S
6951	cg19880080	rs31921137	4	41.1769	2.53364	D	544	trans	17.1434	8.05328	9.09011	-1.03683	turquoise	1	-2.56e-05	4.08e-06	-6.2674	1.23e-09	-3.04e-06	6.94e-06	-0.438832	0.661089	-0.00431581	0.00203216	-2.12375	0.0344825	0.000172108	6.99e-05	2.46269	0.0143333	0.928875	Map4k4	Map4k4_Exon	1	40011668	40011717	40011668	40011669	1.40012	50	-	CGTGCCAGCCATCATGAGAGCAATGGCTTTGCCGGTCGCATTCACCTCTT	Exon (Map4k4-213/Map4k4, exon 22 of 31)	1	39900913	40026310	125398	1	Map4k4-201	110755	Map4k4-201;Map4k4-202;Map4k4-213;Map4k4-218;Map4k4-215;Map4k4-217;Map4k4-209;Map4k4-208;Map4k4-205;Map4k4-207;Map4k4-210	Map4k4;Map4k4;Map4k4;Map4k4;Map4k4;Map4k4;Map4k4;Map4k4;Map4k4;Map4k4;Map4k4	0;0;0;0;0;0;0;0;0;4275;-2135	TRUE	FALSE	FALSE	FALSE	FALSE	TRUE	TRUE	FALSE	FALSE	Exon	12	12	26921	ENSMUSG00000026074	conserved gene and region	NA				NA							NA	TRUE	Tr-S
6952	cg09374907	rs232499489	11	50.5245	2.68132	D	1552	trans	111.895	90.3573	21.5378	68.8194	turquoise	1	-2.09e-05	5.77e-06	-3.62337	0.000339693	1.55e-06	9.8e-06	0.158173	0.874423	-0.00515481	0.00287115	-1.79538	0.0735673	1.85e-05	9.87e-05	0.187265	0.851575	0.779718	Map4k4	Map4k4_Exon	1	40011656	40011705	40011704	40011705	1.40012	50	+	GTTGACCAAAAGCGTGCCAGCCATCATGAGAGCAATGGCTTTGCCGGTCG	Exon (Map4k4-213/Map4k4, exon 22 of 31)	1	39900913	40026310	125398	1	Map4k4-201	110743	Map4k4-201;Map4k4-202;Map4k4-213;Map4k4-218;Map4k4-215;Map4k4-217;Map4k4-209;Map4k4-208;Map4k4-205;Map4k4-207;Map4k4-210	Map4k4;Map4k4;Map4k4;Map4k4;Map4k4;Map4k4;Map4k4;Map4k4;Map4k4;Map4k4;Map4k4	0;0;0;0;0;0;0;0;0;4263;-2147	TRUE	FALSE	FALSE	FALSE	FALSE	TRUE	TRUE	FALSE	FALSE	Exon	12	12	26921	ENSMUSG00000026074	conserved gene and region	NA				NA							NA	TRUE	Tr-S
6953	cg07720979	rs3714258	5	12.3712	2.32186	D	610	trans	11.2336	6.66571	4.56793	2.09779	turquoise	1	1.92e-06	3.49e-06	0.551174	0.581911	-5.62e-06	5.93e-06	-0.948339	0.343695	-0.00194097	0.0017372	-1.1173	0.264733	-8.02e-05	5.97e-05	-1.34219	0.180517	0.8865	Olfr981	Olfr981_Exon	9	40022506	40022555	40022554	40022555	9.40023	50	+	ACTGTTTCTGGAAATGGGCTCATCATCCTCACTGTCTTAGTGGACATCCG	Exon (Olfr981-202/Olfr981, exon 2 of 2)	9	40021464	40030377	8914	1	Olfr981-202	1042	Olfr981-202;Olfr981-203;Olfr981-204;Olfr981-201	Olfr981;Olfr981;Olfr981;Olfr981	0;0;0;0	TRUE	FALSE	FALSE	FALSE	FALSE	TRUE	TRUE	FALSE	FALSE	Exon	1	1	258283	ENSMUSG00000046678	conserved gene and region	NA				NA							NA	TRUE	NS
6954	cg06223742	rs48387725	14	46.4444	2.09886	D	128	trans	1504.58	1494.89	9.68565	1485.21	turquoise	1	1.74e-06	2.5e-06	0.694595	0.48783	4.07e-06	4.25e-06	0.957458	0.339082	0.00451641	0.00124593	3.62493	0.000337735	-0.000200849	4.28e-05	-4.68755	4.15e-06	0.927762	Ofcc1	Ofcc1_Intron	13	40032227	40032276	40032275	40032276	13.4003	50	+	TTTTCTTTTACACTCCATTATGGAAAAATCAATATGGGTGCTATTCATCG	Intron (Ofcc1-201/Ofcc1, intron 16 of 18)	13	40001882	40288011	286130	2	Ofcc1-201	255735	Ofcc1-201;Ofcc1-203	Ofcc1;Ofcc1	0;0	TRUE	FALSE	FALSE	FALSE	FALSE	FALSE	TRUE	FALSE	FALSE	Intron	6	8	218165	ENSMUSG00000047094	mapped to different genes	NA				NA							NA	TRUE	NS
6955	cg05350610	rs13480728	10	100.238	2.07019	D	316	trans	669.605	667.872	1.73265	666.139	turquoise	1	-1.71e-06	2.3e-06	-0.743383	0.457813	4.66e-06	3.9e-06	1.19319	0.233706	0.00382033	0.00114367	3.3404	0.00093879	-0.000137013	3.93e-05	-3.48361	0.000565908	0.951201	Ofcc1	Ofcc1_Intron	13	40067890	40067939	40067890	40067891	13.4007	50	+	CGGCACAAATTTATTAAAGGTATATGTTTGCATGGGATAATAATTGGGTC	Intron (Ofcc1-201/Ofcc1, intron 16 of 18)	13	40001882	40288011	286130	2	Ofcc1-201	220072	Ofcc1-201;Ofcc1-203	Ofcc1;Ofcc1	0;0	TRUE	FALSE	FALSE	FALSE	FALSE	FALSE	TRUE	FALSE	FALSE	Intron	6	8	218165	ENSMUSG00000047094	mapped to different genes	NA				NA							NA	TRUE	NS
6956	cg24032550	rs36830057	15	91.4051	-2.30909	B	299	trans	1236.95	1232.72	4.23252	1228.49	turquoise	1	-1.06e-06	2.8e-06	-0.377828	0.705817	8.19e-06	4.75e-06	1.72198	0.08607	0.00267044	0.00139265	1.91753	0.0560898	-0.000101604	4.79e-05	-2.12147	0.0346754	0.940694	Ofcc1	Ofcc1_Intron	13	40067939	40067988	40067939	40067940	13.4007	50	+	CGATAATATTAAATTCATAGGCTCATTATTTAATTGCAAGGGCAGATTAT	Intron (Ofcc1-201/Ofcc1, intron 16 of 18)	13	40001882	40288011	286130	2	Ofcc1-201	220023	Ofcc1-201;Ofcc1-203	Ofcc1;Ofcc1	0;0	TRUE	FALSE	FALSE	FALSE	FALSE	FALSE	TRUE	FALSE	FALSE	Intron	6	8	218165	ENSMUSG00000047094	mapped to different genes	NA				NA							NA	TRUE	NS
6957	cg19579041	rs30991744	1	146.963	2.09785	D	1434	trans	1186.39	1181.42	4.96243	1176.46	turquoise	1	-5.39e-07	1.69e-06	-0.318416	0.750383	4.88e-06	2.87e-06	1.69895	0.0903316	0.00138472	0.000841874	1.64481	0.101023	-5.29e-05	2.9e-05	-1.82613	0.0687925	0.951235	Gm12133	Gm12133_Intron	11	40138202	40138251	40138250	40138251	11.4014	50	+	CCAGCTCACTTATCATATTCAAAATATTAATTTAGAGCAAAATTAAATCG	Intron (Gm12132-201/Gm12132-201, intron 5 of 7)	11	40422694	40423354	661	2	Gm12133-201	285103	NA	NA	NA	TRUE	FALSE	FALSE	FALSE	FALSE	FALSE	TRUE	FALSE	FALSE	Intron	2	2	100416392	NA	mapped to different genes	NA				NA							NA	TRUE	NS
6958	cg22267456	rs33586240	1	136.554	1.75572	D	1445	trans	14.9189	7.30957	7.60934	-0.299769	turquoise	1	-5.05e-06	1.35e-06	-3.73308	0.000225002	6.32e-06	2.3e-06	2.7504	0.00630209	-0.00058126	0.000673266	-0.863343	0.388616	1.74e-05	2.32e-05	0.753377	0.451795	0.964698	Gm12133	Gm12133_Intron	11	40138213	40138262	40138261	40138262	11.4014	50	-	ATCATATTCAAAATATTAATTTAGAGCAAAATTAAATCGGACACCCACCG	Intron (Gm12132-201/Gm12132-201, intron 5 of 7)	11	40422694	40423354	661	2	Gm12133-201	285141	NA	NA	NA	TRUE	FALSE	FALSE	FALSE	FALSE	FALSE	TRUE	FALSE	FALSE	Intron	2	2	100416392	NA	mapped to different genes	NA				NA							NA	TRUE	NS
6959	cg08231463	rs29484786	11	107.422	-2.17106	B	425	trans	57.3661	10.691	46.6751	-35.984	lightgreen	18	-5.22e-05	8.97e-06	-5.82277	1.45e-08	1.91e-05	1.52e-05	1.25376	0.210874	0.00115263	0.00446278	0.258276	0.796365	-2.04e-05	0.000153475	-0.132911	0.89435	0.863671	9330182O14Rik	9330182O14Rik_Intergenic_downstream	15	40169160	40169209	40169208	40169209	15.4017	50	-	GTAATCTTTATAGCAATATAAAAATGCCATTTTACCCTTAGATCTTACCG	Distal Intergenic	15	40142188	40148689	6502	1	9330182O14Rik-201	27021	NA	NA	NA	FALSE	TRUE	FALSE	FALSE	FALSE	FALSE	FALSE	FALSE	TRUE	Intergenic_downstream	6	6	328531	ENSMUSG00000094112	mapped to different genes	NA				NA							NA	TRUE	NRS
6960	cg02793450	rs50202656	16	45.6575	-2.36341	B	861	trans	47.6427	42.6451	4.99768	37.6474	turquoise	1	-1.29e-05	5.54e-06	-2.32913	0.0204947	-5.48e-07	9.41e-06	-0.0582546	0.953583	-0.00242	0.00275603	-0.878076	0.380583	1.07e-05	9.48e-05	0.113364	0.909816	0.86685	Zfp202	Zfp202_Exon	9	40207641	40207690	40207689	40207690	9.40208	50	-	GCAGTGACGCTGGTGGAGGGTTTGCAGAAACAACCCAGGAGACCAAGGCG	Exon (Zfp202-202/Zfp202, exon 2 of 7)	9	40192316	40213604	21289	1	Zfp202-202	15325	Zfp202-202;Zfp202-201;Zfp202-203	Zfp202;Zfp202;Zfp202	0;0;0	TRUE	FALSE	FALSE	FALSE	FALSE	TRUE	FALSE	FALSE	FALSE	Exon	1	1	80902	ENSMUSG00000025602	conserved gene and region	NA				NA							NA	TRUE	Tr-P
6961	cg12861374	rs29688501	13	40.0305	7.41621	D	0	cis	0.916744	0.0603374	0.856407	-0.796069	grey	0	3.49e-05	4.4e-05	0.792532	0.428657	-0.000110078	7.48e-05	-1.47255	0.141886	0.0341164	0.0219001	1.55782	0.120296	-0.00164255	0.000753141	-2.18094	0.0299393	0.760325	Ofcc1	Ofcc1_Intron	13	40208072	40208121	40208072	40208073	13.4021	50	-	CGCCTCTATGAATTTTATACTGAAATATATTGTGATAGTTTTGCATGCCA	Intron (Ofcc1-201/Ofcc1, intron 7 of 18)	13	40001882	40288011	286130	2	Ofcc1-201	79890	Ofcc1-201;Ofcc1-203	Ofcc1;Ofcc1	0;0	TRUE	FALSE	FALSE	FALSE	FALSE	FALSE	TRUE	FALSE	FALSE	Intron	6	8	218165	ENSMUSG00000047094	mapped to different genes	NA				NA							NA	TRUE	NS
6962	cg24209982	rs3658906	11	69.1091	-2.40459	B	569	trans	0.82525	0.400144	0.425107	-0.0249628	turquoise	1	4.1e-07	6.97e-06	0.0588828	0.953083	5.7e-06	1.18e-05	0.481642	0.6304	-0.00756746	0.0034676	-2.18233	0.0298353	0.00015482	0.000119251	1.29828	0.195156	0.830775	Lsamp	Lsamp_Intron	16	40228836	40228885	40228836	40228837	16.4023	50	-	CGTGGTAGCCATAAATCCTGGCAGACGTTGCAGTCTGGCAGTGTGAATGA	Intron (Lsamp-207/Lsamp, intron 1 of 2)	16	39984361	40979709	995349	1	Lsamp-207	244475	Lsamp-207;Lsamp-206;Lsamp-208;Lsamp-210;Lsamp-209	Lsamp;Lsamp;Lsamp;Lsamp;Lsamp	0;0;0;0;0	TRUE	FALSE	FALSE	FALSE	FALSE	FALSE	TRUE	FALSE	FALSE	Intron	20	23	268890	ENSMUSG00000061080	mapped to different genes	NA				NA							NA	TRUE	NS
6963	cg23789576	rs13475887	1	61.3869	3.34494	D	2117	trans	4.7461	2.15553	2.59057	-0.435035	turquoise	1	8.26e-06	6.41e-06	1.28871	0.198459	2.87e-06	1.09e-05	0.263238	0.792542	0.00446333	0.00318889	1.39965	0.162618	-3.88e-05	0.000109666	-0.3536	0.723879	0.855181	Lsamp	Lsamp_Intron	16	40234491	40234540	40234491	40234492	16.4023	50	+	CGAGGTTTGTTTCTTGACAAATGTCCCATTTTCACAGGCAGTTGAACCGA	Intron (Lsamp-207/Lsamp, intron 1 of 2)	16	39984361	40979709	995349	1	Lsamp-207	250130	Lsamp-207;Lsamp-206;Lsamp-208;Lsamp-210;Lsamp-209	Lsamp;Lsamp;Lsamp;Lsamp;Lsamp	0;0;0;0;0	TRUE	FALSE	FALSE	FALSE	FALSE	FALSE	TRUE	FALSE	FALSE	Intron	20	23	268890	ENSMUSG00000061080	mapped to different genes	NA				NA							NA	TRUE	NS
6964	cg05496676	rs46009649	2	160.464	-3.62844	B	1821	trans	18.1348	1.67915	16.4556	-14.7765	grey	0	-9.55e-06	8.07e-06	-1.18346	0.237532	1.71e-05	1.37e-05	1.24384	0.214497	-0.000752992	0.00401686	-0.187458	0.851424	2.21e-05	0.000138139	0.159854	0.8731	0.778994	Lsamp	Lsamp_Intron	16	40234490	40234539	40234538	40234539	16.4023	50	-	GCGAGGTTTGTTTCTTGACAAATGTCCCATTTTCACAGGCAGTTGAACCG	Intron (Lsamp-207/Lsamp, intron 1 of 2)	16	39984361	40979709	995349	1	Lsamp-207	250129	Lsamp-207;Lsamp-206;Lsamp-208;Lsamp-210;Lsamp-209	Lsamp;Lsamp;Lsamp;Lsamp;Lsamp	0;0;0;0;0	TRUE	FALSE	FALSE	FALSE	FALSE	FALSE	TRUE	FALSE	FALSE	Intron	20	23	268890	ENSMUSG00000061080	mapped to different genes	NA				NA							NA	TRUE	NS
6965	cg06540369	rs108654761	17	48.495	-2.81322	B	107	trans	11.2311	5.70701	5.52413	0.182881	blue	2	-1.17e-05	5.61e-06	-2.07931	0.0384107	1.64e-05	9.52e-06	1.72322	0.0858457	-0.000423416	0.00278986	-0.15177	0.879467	-5.72e-05	9.59e-05	-0.595725	0.551793	0.886867	Lsamp	Lsamp_Intron	16	40234509	40234558	40234557	40234558	16.4023	50	-	AAATGTCCCATTTTCACAGGCAGTTGAACCGAACTGCAGCTTGTGCTCCG	Intron (Lsamp-207/Lsamp, intron 1 of 2)	16	39984361	40979709	995349	1	Lsamp-207	250148	Lsamp-207;Lsamp-206;Lsamp-208;Lsamp-210;Lsamp-209	Lsamp;Lsamp;Lsamp;Lsamp;Lsamp	0;0;0;0;0	TRUE	FALSE	FALSE	FALSE	FALSE	FALSE	TRUE	FALSE	FALSE	Intron	20	23	268890	ENSMUSG00000061080	mapped to different genes	NA				NA							NA	TRUE	NS
6966	cg11128041	rs27350897	2	161.691	-3.79632	B	1820	trans	9.36512	6.262	3.10312	3.15889	turquoise	1	7.88e-06	9.19e-06	0.857408	0.391882	4.87e-05	1.56e-05	3.12051	0.0019753	-0.000134494	0.00457409	-0.0294035	0.976562	0.000232287	0.000157302	1.47669	0.140774	0.835066	Lsamp	Lsamp_Intron	16	40234543	40234592	40234591	40234592	16.4023	50	+	TGCAGCTTGTGCTCCGTTCAAACATGTCAATAAACATTATTGCAAAGACG	Intron (Lsamp-207/Lsamp, intron 1 of 2)	16	39984361	40979709	995349	1	Lsamp-207	250182	Lsamp-207;Lsamp-206;Lsamp-208;Lsamp-210;Lsamp-209	Lsamp;Lsamp;Lsamp;Lsamp;Lsamp	0;0;0;0;0	TRUE	FALSE	FALSE	FALSE	FALSE	FALSE	TRUE	FALSE	FALSE	Intron	20	23	268890	ENSMUSG00000061080	mapped to different genes	NA				NA							NA	TRUE	NS
6967	cg05765439	rs27248595	2	144.089	-3.59923	B	1837	trans	5.25899	3.28069	1.97831	1.30238	turquoise	1	8.54e-06	9.96e-06	0.85768	0.391732	3.91e-05	1.69e-05	2.30792	0.0216619	0.00819674	0.00495719	1.65351	0.0992399	-3.92e-05	0.000170477	-0.23016	0.818119	0.691246	Lsamp	Lsamp_Intron	16	40234605	40234654	40234653	40234654	16.4023	50	-	TGGGAATGTATAAAACTCACCTTTATTGCTTCTTGCCATGAATTTACACG	Intron (Lsamp-207/Lsamp, intron 1 of 2)	16	39984361	40979709	995349	1	Lsamp-207	250244	Lsamp-207;Lsamp-206;Lsamp-208;Lsamp-210;Lsamp-209	Lsamp;Lsamp;Lsamp;Lsamp;Lsamp	0;0;0;0;0	TRUE	FALSE	FALSE	FALSE	FALSE	FALSE	TRUE	FALSE	FALSE	Intron	20	23	268890	ENSMUSG00000061080	mapped to different genes	NA				NA							NA	TRUE	NS
6968	cg21068638	rs13475829	1	41.2901	2.08357	D	853	trans	118.014	9.43633	108.578	-99.1413	cyan	14	-2.76e-05	7.45e-06	-3.70714	0.000248239	4.02e-06	1.27e-05	0.317731	0.750903	-0.0073979	0.00370751	-1.99538	0.0468762	-9.75e-05	0.000127501	-0.765034	0.444833	0.875112	Tmem178b	Tmem178b_Exon	6	40245723	40245772	40245723	40245724	6.40246	50	-	CGAGGACCAACTACCCTAAATCCAGACCCGAGAATGGGACAGTGTGCTAA	Exon (Tmem178b-204/Tmem178b, exon 4 of 4)	6	39871461	40245772	374312	1	Tmem178b-204	374262	Tmem178b-204;Tmem178b-203;Tmem178b-201;Tmem178b-202	Tmem178b;Tmem178b;Tmem178b;Tmem178b	0;0;0;-3129	TRUE	FALSE	FALSE	FALSE	FALSE	TRUE	TRUE	FALSE	FALSE	Exon	4	7	434008	ENSMUSG00000057716	conserved gene and region	NA				NA							NA	TRUE	NS
6969	cg12382554	rs4190414	16	58.5391	2.13915	D	123	trans	25.482	13.5917	11.8904	1.7013	blue	2	-1.56e-05	3.19e-06	-4.8814	1.69e-06	1.37e-05	5.42e-06	2.5267	0.0120112	-0.0023307	0.0015876	-1.46807	0.1431	5.99e-06	5.46e-05	0.109638	0.912767	0.913563	9330182O14Rik	9330182O14Rik_Intergenic_downstream	15	40256353	40256402	40256401	40256402	15.4026	50	+	ACAAAATCAAAATATTCATGAAACACAATGATATCTCCCCAAAGCAGCCG	Distal Intergenic	15	40142188	40148689	6502	1	9330182O14Rik-201	114165	NA	NA	NA	FALSE	TRUE	FALSE	FALSE	FALSE	FALSE	FALSE	FALSE	TRUE	Intergenic_downstream	6	6	328531	ENSMUSG00000094112	mapped to different genes	NA				NA							NA	TRUE	NS
6970	cg19643847	rs32684509	1	30.8512	2.43459	D	2043	trans	9.96303	5.96031	4.00272	1.95759	turquoise	1	-2.9e-05	7.88e-06	-3.68087	0.00027407	3.83e-05	1.34e-05	2.86278	0.00448549	-0.00192491	0.00392162	-0.490847	0.623882	-1.55e-05	0.000134864	-0.114626	0.908816	0.859837	9330182O14Rik	9330182O14Rik_Intergenic_downstream	15	40256377	40256426	40256425	40256426	15.4026	50	-	ACAATGATATCTCCCCAAAGCAGCCGGGCAGCCATTAATTTTGAAATTCG	Distal Intergenic	15	40142188	40148689	6502	1	9330182O14Rik-201	114238	NA	NA	NA	FALSE	TRUE	FALSE	FALSE	FALSE	FALSE	FALSE	FALSE	TRUE	Intergenic_downstream	6	6	328531	ENSMUSG00000094112	mapped to different genes	NA				NA							NA	TRUE	NS
6971	cg09313780	rs6355722	18	45.1406	-4.78411	B	5	cis	1.81759	0.324341	1.49325	-1.16891	grey	0	5.7e-06	2.04e-05	0.279699	0.779895	0.00013194	3.46e-05	3.80938	0.000167972	0.0163833	0.010147	1.61458	0.107418	-4.95e-05	0.000348956	-0.141793	0.887335	0.573486	Kctd16	Kctd16_Exon	18	40258607	40258656	40258607	40258608	18.4026	50	-	CGTTATATTCTGGACTATCTCAGGGACAGGCAGGTGGTCCTGCCTGATCA	Exon (Kctd16-206/Kctd16, exon 2 of 3)	18	40257023	40531630	274608	1	Kctd16-206	1584	Kctd16-202;Kctd16-206;Kctd16-201;Kctd16-203	Kctd16;Kctd16;Kctd16;Kctd16	1645;0;0;0	TRUE	FALSE	FALSE	FALSE	FALSE	TRUE	FALSE	FALSE	FALSE	Exon	2	3	383348	ENSMUSG00000051401	conserved gene and region	NA				NA							NA	TRUE	NRS
6972	cg23484102	rs31210291	3	146.613	-2.42574	B	1846	trans	1.80166	0.703913	1.09774	-0.393829	turquoise	1	3e-05	1.4e-05	2.14107	0.0330478	6.41e-05	2.38e-05	2.68867	0.00756169	0.00789658	0.0069853	1.13046	0.259157	-4.89e-05	0.000240224	-0.203536	0.83885	0.51472	Kctd16	Kctd16_Exon	18	40259070	40259119	40259118	40259119	18.4026	50	-	TTGATATGTTGTCAGAGTGTGGATTCCACATGGTGGCCTGTAACTCATCG	Exon (Kctd16-206/Kctd16, exon 2 of 3)	18	40257023	40531630	274608	1	Kctd16-206	2047	Kctd16-202;Kctd16-206;Kctd16-201;Kctd16-203	Kctd16;Kctd16;Kctd16;Kctd16	2108;0;0;0	TRUE	FALSE	FALSE	FALSE	FALSE	TRUE	FALSE	FALSE	FALSE	Exon	2	3	383348	ENSMUSG00000051401	conserved gene and region	NA				NA							NA	TRUE	NRS
6973	cg16915042	rs32892671	9	65.547	2.12929	D	1025	trans	1157.75	1151.98	5.7643	1146.22	turquoise	1	-8.23e-06	5.41e-06	-1.52263	0.12887	1.12e-05	9.18e-06	1.21813	0.2241	0.00284222	0.0026903	1.05647	0.291577	-0.000213801	9.25e-05	-2.31088	0.0214955	0.880798	Kctd16	Kctd16_Intron	18	40260993	40261042	40260993	40260994	18.4026	50	+	CGTGCAGCTGCTTAGCCATAATTATTTAATTAGAAGCTGCCAACTGTGCC	Intron (Kctd16-206/Kctd16, intron 2 of 2)	18	40257023	40531630	274608	1	Kctd16-206	3970	Kctd16-202;Kctd16-206;Kctd16-201;Kctd16-203	Kctd16;Kctd16;Kctd16;Kctd16	4031;0;0;0	TRUE	FALSE	FALSE	FALSE	FALSE	FALSE	TRUE	FALSE	FALSE	Intron	1	3	383348	ENSMUSG00000051401	conserved gene and region	NA				NA							NA	TRUE	NRS
6974	cg20655014	rs32044299	1	43.5648	2.42167	D	1782	trans	35.025	20.3759	14.6491	5.72675	blue	2	-5.76e-05	1.38e-05	-4.16525	4.04e-05	2.25e-05	2.35e-05	0.95928	0.338165	-0.00640274	0.00688139	-0.930443	0.352866	0.000245142	0.00023665	1.03588	0.301065	0.616221	Ofcc1	Ofcc1_Intron	13	40280720	40280769	40280768	40280769	13.4028	50	-	TGATTAAAATAATTACAAATTGCACCCTGACAAGCAAGAGCAAAATTTCG	Intron (Ofcc1-201/Ofcc1, intron 2 of 18)	13	40001882	40288011	286130	2	Ofcc1-201	7242	Ofcc1-201;Ofcc1-203;Ofcc1-202	Ofcc1;Ofcc1;Ofcc1	0;0;0	TRUE	FALSE	FALSE	FALSE	FALSE	FALSE	TRUE	FALSE	FALSE	Intron	6	8	218165	ENSMUSG00000047094	mapped to different genes	NA				NA							NA	TRUE	NS
6975	cg17808882	rs32675113	8	39.9603	-6.35974	B	0	cis	94.0423	17.4966	76.5457	-59.049	lightgreen	18	7.28e-05	6.21e-06	11.7251	1.59e-26	-5.03e-06	1.06e-05	-0.476929	0.633748	0.00525188	0.00309156	1.69878	0.0903641	-8.99e-05	0.000106319	-0.845375	0.398553	0.152648	Fgf20	Fgf20_Intron	8	40287046	40287095	40287094	40287095	8.40287	50	-	TATATAAGCGGGTCCTCTTGACATATGCTAATCAAGTCCTTTCATGCGCG	Intron (Fgf20-202/Fgf20, intron 1 of 2)	8	40279725	40308331	28607	2	Fgf20-202	21236	Fgf20-201;Fgf20-202	Fgf20;Fgf20	-93;0	TRUE	FALSE	FALSE	FALSE	FALSE	FALSE	TRUE	FALSE	FALSE	Intron	1	1	80857	ENSMUSG00000031603	conserved gene but different region	NA				NA							NA	TRUE	Hc-P
6976	cg19605887	rs36830057	15	91.4051	-2.18195	B	51	trans	1171.66	1166.77	4.88716	1161.89	turquoise	1	-1.48e-05	4.83e-06	-3.06099	0.00239908	2.2e-05	8.2e-06	2.68283	0.00769179	0.00454213	0.00240156	1.89132	0.0595133	-0.000205096	8.26e-05	-2.48332	0.0135448	0.895624	9330182O14Rik	9330182O14Rik_Intergenic_downstream	15	40314466	40314515	40314514	40314515	15.4031	50	+	CTGTAATTAAGTCAAATAGGTTAAAGGCTTGTTATGCTAGCATTAACACG	Distal Intergenic	15	40142188	40148689	6502	1	9330182O14Rik-201	172278	NA	NA	NA	FALSE	TRUE	FALSE	FALSE	FALSE	FALSE	FALSE	FALSE	TRUE	Intergenic_downstream	6	6	328531	ENSMUSG00000094112	mapped to different genes	NA				NA							NA	TRUE	NS
6977	cg10287351	rs4165440	16	24.1757	2.13403	D	89	trans	60.8064	12.4777	48.3287	-35.851	lightgreen	18	-0.000105412	1.45e-05	-7.2588	3.16e-12	3.68e-05	2.47e-05	1.49289	0.136482	-0.000543853	0.00722773	-0.0752454	0.940068	-0.000305653	0.000248561	-1.22969	0.219746	0.629053	9330182O14Rik	9330182O14Rik_Intergenic_downstream	15	40314595	40314644	40314643	40314644	15.4031	50	+	AAAAGCTTTTTGCCCTTTAAGAAAATGTTACAATAATTATCCCATGAACG	Distal Intergenic	15	40142188	40148689	6502	1	9330182O14Rik-201	172407	NA	NA	NA	FALSE	TRUE	FALSE	FALSE	FALSE	FALSE	FALSE	FALSE	TRUE	Intergenic_downstream	6	6	328531	ENSMUSG00000094112	mapped to different genes	NA				NA							NA	TRUE	NS
6978	cg24025580	rs4173870	16	36.9467	-2.05497	B	852	trans	12.1208	7.71852	4.40233	3.31619	turquoise	1	-1.72e-06	2.22e-06	-0.778259	0.43701	-4.78e-06	3.76e-06	-1.26875	0.205482	-0.00339106	0.00110267	-3.07531	0.00229012	4.73e-05	3.79e-05	1.24611	0.213665	0.912232	Gramd1b	Gramd1b_Exon	9	40316878	40316927	40316878	40316879	9.40317	50	-	CGGAAGATGTTGCTGTAGAAGCAGATCCAATTTTCAGAGAGGTAGAGTCG	Exon (Gramd1b-204/Gramd1b, exon 5 of 20)	9	40293233	40346290	53058	2	Gramd1b-204	29363	Gramd1b-204;Gramd1b-201;Gramd1b-214;Gramd1b-203;Gramd1b-212;Gramd1b-213;Gramd1b-202;Gramd1b-215;Gramd1b-209;Gramd1b-206;Gramd1b-210	Gramd1b;Gramd1b;Gramd1b;Gramd1b;Gramd1b;Gramd1b;Gramd1b;Gramd1b;Gramd1b;Gramd1b;Gramd1b	0;0;0;0;0;0;0;0;0;0;0	TRUE	FALSE	FALSE	FALSE	FALSE	TRUE	FALSE	FALSE	FALSE	Exon	3	5	235283	ENSMUSG00000040111	conserved gene and region	NA				NA							NA	TRUE	Tr-P
6979	cg21108662	rs46039622	9	54.0247	1.99185	D	1128	trans	18.2461	8.07395	10.1721	-2.0982	magenta	9	1.29e-07	5.68e-07	0.226269	0.821141	7.57e-07	9.65e-07	0.783926	0.433682	6.9e-05	0.000282824	0.244012	0.807383	-8.14e-06	9.73e-06	-0.836492	0.403523	0.979636	Sorbs1	Sorbs1_Exon	19	40321929	40321978	40321929	40321930	19.4032	50	-	CGTTTAAGTCGTCTCTGGTCCGCTAAAAGTTTCTGCCATAAAATTGCATA	Exon (Sorbs1-227/Sorbs1, exon 12 of 20)	19	40294753	40376874	82122	2	Sorbs1-227	54896	Sorbs1-227;Sorbs1-225;Sorbs1-208;Sorbs1-212;Sorbs1-211;Sorbs1-213;Sorbs1-226;Sorbs1-221;Sorbs1-201;Sorbs1-202;Sorbs1-203;Sorbs1-204;Sorbs1-206	Sorbs1;Sorbs1;Sorbs1;Sorbs1;Sorbs1;Sorbs1;Sorbs1;Sorbs1;Sorbs1;Sorbs1;Sorbs1;Sorbs1;Sorbs1	0;0;0;0;0;0;0;0;0;0;0;0;0	TRUE	FALSE	FALSE	FALSE	FALSE	TRUE	TRUE	FALSE	FALSE	Exon	7	7	20411	ENSMUSG00000025006	conserved gene and region	19	40321817	40321950	134	*	134	10	0.522388	1.09746	0.0746269	1.01e-06	CpGisland	TRUE	NRS
6980	cg09191599	rs3713935	18	58.4662	1.86765	D	73	trans	29.3998	29.1846	0.215195	28.9694	turquoise	1	-9.75e-06	1.1e-05	-0.886159	0.376219	1.11e-05	1.87e-05	0.596169	0.551497	0.00520781	0.00547825	0.950635	0.34253	-0.000376796	0.000188396	-2.00002	0.0463705	0.749202	Sorbs1	Sorbs1_Exon	19	40326931	40326980	40326931	40326932	19.4033	50	+	CGATCCACTGGTAAGCATGCAGAATAAAATAAATAGACCCATTAGGTTAA	Exon (Sorbs1-211/Sorbs1, exon 18 of 27)	19	40294753	40376874	82122	2	Sorbs1-227	49894	Sorbs1-227;Sorbs1-225;Sorbs1-208;Sorbs1-212;Sorbs1-211;Sorbs1-213;Sorbs1-226;Sorbs1-221;Sorbs1-201;Sorbs1-202;Sorbs1-203;Sorbs1-204;Sorbs1-206	Sorbs1;Sorbs1;Sorbs1;Sorbs1;Sorbs1;Sorbs1;Sorbs1;Sorbs1;Sorbs1;Sorbs1;Sorbs1;Sorbs1;Sorbs1	0;0;0;0;0;0;0;0;0;0;0;0;0	TRUE	FALSE	FALSE	FALSE	FALSE	TRUE	TRUE	FALSE	FALSE	Exon	7	7	20411	ENSMUSG00000025006	conserved gene and region	NA				NA							NA	TRUE	Tr-S
6981	cg09093559	rs29431896	11	82.1786	2.33353	D	842	trans	959.553	953.761	5.79177	947.969	turquoise	1	-8.01e-06	3.72e-06	-2.15065	0.0322765	-6.09e-06	6.33e-06	-0.962666	0.336466	-0.00231309	0.00185385	-1.24772	0.213075	-2.67e-06	6.38e-05	-0.0418646	0.966634	0.942633	Sorbs1	Sorbs1_Exon	19	40327476	40327525	40327476	40327477	19.4033	50	-	CGCTTGAGCCCACTCAGGCCCTGAAGAGGGATGTCACCACCTTCCAAGAC	Exon (Sorbs1-227/Sorbs1, exon 10 of 20)	19	40294753	40376874	82122	2	Sorbs1-227	49349	Sorbs1-227;Sorbs1-225;Sorbs1-208;Sorbs1-212;Sorbs1-211;Sorbs1-213;Sorbs1-226;Sorbs1-221;Sorbs1-201;Sorbs1-202;Sorbs1-203;Sorbs1-204;Sorbs1-206	Sorbs1;Sorbs1;Sorbs1;Sorbs1;Sorbs1;Sorbs1;Sorbs1;Sorbs1;Sorbs1;Sorbs1;Sorbs1;Sorbs1;Sorbs1	0;0;0;0;0;0;0;0;0;0;0;0;0	TRUE	FALSE	FALSE	FALSE	FALSE	TRUE	FALSE	FALSE	FALSE	Exon	7	7	20411	ENSMUSG00000025006	conserved gene and region	NA				NA							NA	TRUE	Tr-S
6982	cg26041232	rs27248575	2	144.092	-3.21696	B	982	trans	3.3981	2.57591	0.822185	1.75373	blue	2	3.17e-05	8.71e-06	3.63874	0.000320836	2.71e-05	1.48e-05	1.83046	0.0681409	0.00530511	0.00433379	1.22413	0.221834	1.7e-05	0.000149039	0.114365	0.909023	0.707856	Gramd1b	Gramd1b_fiveUTR	9	40333519	40333568	40333567	40333568	9.40334	50	-	GGGACTTGTCCGAGGAGTGATCTGAGCCCTTCTCCACCATGGTGTCTCCG	Promoter (<=1kb)	9	40316747	40333528	16782	2	Gramd1b-209	0	Gramd1b-204;Gramd1b-201;Gramd1b-214;Gramd1b-203;Gramd1b-212;Gramd1b-213;Gramd1b-202;Gramd1b-209;Gramd1b-206;Gramd1b-210;Gramd1b-208;Gramd1b-205	Gramd1b;Gramd1b;Gramd1b;Gramd1b;Gramd1b;Gramd1b;Gramd1b;Gramd1b;Gramd1b;Gramd1b;Gramd1b;Gramd1b	0;0;0;0;0;0;0;0;0;0;0;0	TRUE	FALSE	TRUE	TRUE	FALSE	TRUE	TRUE	FALSE	FALSE	fiveUTR	2	5	235283	ENSMUSG00000040111	conserved gene and region	9	40333328	40333676	349	*	349	18	0.598854	0.577496	0.0515759	4.06e-09	CpGisland	TRUE	Tr-P
6983	cg18532887	rs30419326	19	47.9604	3.62125	D	8	cis	65.6657	42.7449	22.9208	19.824	blue	2	-2.14e-05	4.25e-06	-5.02889	8.36e-07	-8.71e-06	7.21e-06	-1.20718	0.228281	-0.00651535	0.00211324	-3.08312	0.00223261	0.000101916	7.27e-05	1.40237	0.161805	0.912548	Sorbs1	Sorbs1_Exon	19	40344387	40344436	40344435	40344436	19.4034	50	+	TTATACCAAGGTTCATTCTTTAAATCTATCTCTTCTGGGCTTATATCCCG	Exon (Sorbs1-211/Sorbs1, exon 14 of 27)	19	40294753	40376874	82122	2	Sorbs1-227	32438	Sorbs1-227;Sorbs1-225;Sorbs1-208;Sorbs1-212;Sorbs1-211;Sorbs1-213;Sorbs1-226;Sorbs1-221;Sorbs1-201;Sorbs1-202;Sorbs1-203;Sorbs1-204;Sorbs1-206;Sorbs1-224	Sorbs1;Sorbs1;Sorbs1;Sorbs1;Sorbs1;Sorbs1;Sorbs1;Sorbs1;Sorbs1;Sorbs1;Sorbs1;Sorbs1;Sorbs1;Sorbs1	0;0;0;0;0;0;0;0;0;0;0;0;0;-3793	TRUE	FALSE	FALSE	FALSE	FALSE	TRUE	TRUE	FALSE	FALSE	Exon	7	7	20411	ENSMUSG00000025006	conserved gene and region	NA				NA							NA	TRUE	Tr-P
6984	cg25693997	rs3668922	13	111.771	-2.46934	B	448	trans	403.812	375.652	28.16	347.492	turquoise	1	-1.19e-05	5.13e-06	-2.32716	0.0206007	-1.23e-05	8.72e-06	-1.41294	0.158677	-0.0062428	0.00255438	-2.44396	0.0150842	6.6e-05	8.78e-05	0.751518	0.452911	0.0871086	Cdk19	Cdk19_fiveUTR	10	40349582	40349631	40349630	40349631	10.4035	50	-	GGGAAGCAGACAATGGATTATGATTTCAAGGCGAAGCTGGCGGCGGAGCG	5' UTR	10	40339564	40480868	141305	1	Cdk19-205	10018	Cdk19-205;Cdk19-201;Cdk19-202;Cdk19-204;Cdk19-203	Cdk19;Cdk19;Cdk19;Cdk19;Cdk19	0;0;0;0;0	TRUE	FALSE	FALSE	TRUE	FALSE	TRUE	TRUE	FALSE	FALSE	fiveUTR	3	4	78334	ENSMUSG00000038481	conserved gene and region	10	40349613	40350160	548	*	548	66	0.708029	1.00366	0.120438	3.79e-56	CpGisland	TRUE	Pr-A
6985	cg07679454	rs49329686	7	26.1343	-2.68739	B	418	trans	9.60301	5.55832	4.04469	1.51362	turquoise	1	2.47e-06	2.54e-06	0.972442	0.331589	3.51e-07	4.31e-06	0.081491	0.935104	0.00386458	0.00126242	3.06124	0.00239715	-0.000112584	4.34e-05	-2.59323	0.00995898	0.0441781	Cdk19	Cdk19_fiveUTR	10	40349588	40349637	40349636	40349637	10.4035	50	+	CAGACAATGGATTATGATTTCAAGGCGAAGCTGGCGGCGGAGCGGGAGCG	5' UTR	10	40339564	40480868	141305	1	Cdk19-205	10024	Cdk19-205;Cdk19-201;Cdk19-202;Cdk19-204;Cdk19-203	Cdk19;Cdk19;Cdk19;Cdk19;Cdk19	0;0;0;0;0	TRUE	FALSE	FALSE	TRUE	FALSE	TRUE	TRUE	FALSE	FALSE	fiveUTR	3	4	78334	ENSMUSG00000038481	conserved gene and region	10	40349613	40350160	548	*	548	66	0.708029	1.00366	0.120438	3.79e-56	CpGisland	TRUE	Pr-A
6986	cg15119729	rs49639182	7	144.433	2.37353	D	924	trans	32.8269	24.9789	7.84804	17.1308	black	7	-1.53e-05	2.77e-06	-5.5043	7.78e-08	5.42e-06	4.71e-06	1.15214	0.25015	0.00401957	0.00137931	2.9142	0.00382553	-3.34e-05	4.74e-05	-0.703838	0.482062	0.926828	Gm7382	Gm7382_Intron	15	40355018	40355067	40355066	40355067	15.4036	50	+	TACAGTAACTAATTACCATCCTTAGCAAACAAATAGCTTAACATAATACG	Intron (Gm41311-201/Gm41311-201, intron 4 of 5)	15	40537321	40538425	1105	1	Gm7382-201	-182254	NA	NA	NA	TRUE	FALSE	FALSE	FALSE	FALSE	FALSE	TRUE	FALSE	FALSE	Intron	3	22	664872	NA	mapped to different genes	NA				NA							NA	TRUE	NS
6987	cg17431477	rs27316684	2	162.637	-2.17787	B	1819	trans	83.1988	70.0417	13.1571	56.8846	blue	2	7e-05	9.64e-06	7.25586	3.22e-12	2.03e-05	1.64e-05	1.23644	0.217232	0.0145177	0.00479848	3.02548	0.00269025	-6.83e-05	0.000165019	-0.413895	0.679237	0.549426	Lsamp	Lsamp_Intron	16	40364676	40364725	40364724	40364725	16.4036	50	+	CCACTGTTTGACTGCATGTCTCCGTCAAGGAGACTGTCTTCCTTAGATCG	Intron (Lsamp-207/Lsamp, intron 1 of 2)	16	39984361	40979709	995349	1	Lsamp-207	380315	Lsamp-207;Lsamp-206;Lsamp-208;Lsamp-210;Lsamp-209	Lsamp;Lsamp;Lsamp;Lsamp;Lsamp	0;0;0;0;0	TRUE	FALSE	FALSE	FALSE	FALSE	FALSE	TRUE	FALSE	FALSE	Intron	20	23	268890	ENSMUSG00000061080	mapped to different genes	NA				NA							NA	TRUE	NS
6988	cg00927851	UNC070684636	7	111.679	2.56337	D	1062	trans	35.8185	23.1262	12.6923	10.434	green	5	0.000182955	1.34e-05	13.6533	1.49e-33	1.56e-05	2.28e-05	0.685451	0.493572	0.000264607	0.00666934	0.0396751	0.968378	0.00127835	0.000229358	5.57361	5.43e-08	0.429838	Lsamp	Lsamp_Intron	16	40364721	40364770	40364769	40364770	16.4036	50	-	GATCGATAAATCAATCAGTTCTTTTTACATCTTATGAAGCACTCCTCACG	Intron (Lsamp-207/Lsamp, intron 1 of 2)	16	39984361	40979709	995349	1	Lsamp-207	380360	Lsamp-207;Lsamp-206;Lsamp-208;Lsamp-210;Lsamp-209	Lsamp;Lsamp;Lsamp;Lsamp;Lsamp	0;0;0;0;0	TRUE	FALSE	FALSE	FALSE	FALSE	FALSE	TRUE	FALSE	FALSE	Intron	20	23	268890	ENSMUSG00000061080	mapped to different genes	NA				NA							NA	TRUE	NS
6989	cg09004957	rs37998092	9	42.175	3.49729	D	2	cis	22.3385	11.7265	10.612	1.11457	blue	2	4.22e-05	6.19e-06	6.81059	5.05e-11	-1.65e-05	1.05e-05	-1.56694	0.118148	0.000488764	0.00308268	0.158552	0.874125	3.51e-05	0.000106013	0.330776	0.741037	0.626721	Gramd1b	Gramd1b_fiveUTR	9	40375899	40375948	40375947	40375948	9.40376	50	+	CCTCCTCTACTTACCAGGAGAGCTTGAATCCTTTCATTAGTACAGTCACG	5' UTR	9	40293233	40455764	162532	2	Gramd1b-201	79816	Gramd1b-201;Gramd1b-214;Gramd1b-203;Gramd1b-212;Gramd1b-213;Gramd1b-202;Gramd1b-206;Gramd1b-210;Gramd1b-208;Gramd1b-205	Gramd1b;Gramd1b;Gramd1b;Gramd1b;Gramd1b;Gramd1b;Gramd1b;Gramd1b;Gramd1b;Gramd1b	0;0;0;0;0;0;0;0;0;0	TRUE	FALSE	FALSE	TRUE	FALSE	TRUE	TRUE	FALSE	FALSE	fiveUTR	2	5	235283	ENSMUSG00000040111	conserved gene and region	NA				NA							NA	TRUE	NS
6990	cg03443171	rs47739724	9	41.413	-2.33411	B	1	cis	0.655854	0.0354302	0.620423	-0.584993	grey	0	2.43e-05	5.78e-06	4.21169	3.33e-05	-2.35e-05	9.82e-06	-2.39582	0.0171758	-0.0056106	0.00287592	-1.95089	0.0519709	-3.02e-05	9.89e-05	-0.305807	0.759957	0.8195	Gramd1b	Gramd1b_Exon	9	40392328	40392377	40392376	40392377	9.40392	50	-	CCTTGCAATAACATTCAGACTGACTGAGGCCTACACAGGAGCCAGGAGCG	Exon (Gramd1b-206/Gramd1b, exon 1 of 4)	9	40293233	40455764	162532	2	Gramd1b-201	63387	Gramd1b-201;Gramd1b-203;Gramd1b-212;Gramd1b-213;Gramd1b-202;Gramd1b-206;Gramd1b-210;Gramd1b-208;Gramd1b-205	Gramd1b;Gramd1b;Gramd1b;Gramd1b;Gramd1b;Gramd1b;Gramd1b;Gramd1b;Gramd1b	0;0;0;0;0;0;0;0;0	TRUE	FALSE	FALSE	FALSE	FALSE	TRUE	TRUE	FALSE	FALSE	Exon	3	5	235283	ENSMUSG00000040111	conserved gene but different region	NA				NA							NA	TRUE	Tr-P
6991	cg21117100	rs32165107	15	4.39926	-1.82201	B	212	trans	1263.76	1259.13	4.63433	1254.49	turquoise	1	-2.25e-05	8.42e-06	-2.67323	0.00791039	3.03e-05	1.43e-05	2.11691	0.0350637	0.0107096	0.0041895	2.55629	0.011056	-0.000413116	0.000144077	-2.86733	0.00442308	0.827264	Ofcc1	Ofcc1_Intergenic_upstream	13	40415032	40415081	40415032	40415033	13.4042	50	+	CGTTAATTACCAGAGACAAGTGTTAATGGATTTTAATTTTGCTTTATTAG	Distal Intergenic	13	40279889	40361450	81562	2	Ofcc1-202	-53582	NA	NA	NA	FALSE	TRUE	FALSE	FALSE	FALSE	FALSE	FALSE	FALSE	TRUE	Intergenic_upstream	2	8	218165	ENSMUSG00000047094	mapped to different genes	NA				NA							NA	TRUE	NS
6992	cg25756885	rs31553475	5	12.3304	1.97194	D	736	trans	1106.43	1099.69	6.74211	1092.95	turquoise	1	-2.89e-06	2.72e-06	-1.06259	0.288796	6.08e-06	4.63e-06	1.31418	0.189756	0.00318589	0.00135556	2.35023	0.0193882	-0.000137051	4.66e-05	-2.9399	0.00353009	0.937154	Cdk19	Cdk19_threeUTR	10	40436090	40436139	40436090	40436091	10.4044	50	-	CGTGCATCAAAAGCAAATAAAAAGCCCATGCAGTTGCCAAGATCTATGGT	3' UTR	10	40339564	40480868	141305	1	Cdk19-205	96526	Cdk19-205;Cdk19-201;Cdk19-202;Cdk19-204;Cdk19-203	Cdk19;Cdk19;Cdk19;Cdk19;Cdk19	0;0;0;0;0	TRUE	FALSE	FALSE	FALSE	TRUE	TRUE	FALSE	FALSE	FALSE	threeUTR	1	4	78334	ENSMUSG00000038481	conserved gene but different region	NA				NA							NA	TRUE	Tr-P
6993	cg07788138	rs33570184	5	135.879	-2.71318	B	868	trans	79.4148	58.7775	20.6373	38.1402	turquoise	1	-3.95e-06	1.75e-06	-2.25157	0.0250494	3.78e-06	2.98e-06	1.26866	0.205515	0.00192496	0.000873433	2.2039	0.0282662	-2.78e-05	3e-05	-0.925048	0.355661	0.0664708	Dock4	Dock4_fiveUTR	12	40446053	40446102	40446101	40446102	12.4045	50	+	GAGTGCCCCGGCGTGTTCGCTTAGTTCAGTGAATCAGAACAATGACTGCG	Promoter (<=1kb)	12	40446053	40727447	281395	1	Dock4-207	0	Dock4-201;Dock4-210;Dock4-208;Dock4-207;Dock4-211;Dock4-209;Dock4-204;Zfp277-202;Zfp277-201	Dock4;Dock4;Dock4;Dock4;Dock4;Dock4;Dock4;Zfp277;Zfp277	0;0;0;0;0;0;-234;-279;-151	TRUE	FALSE	TRUE	TRUE	FALSE	TRUE	FALSE	FALSE	FALSE	fiveUTR	1	1	238130	ENSMUSG00000035954	conserved gene and region	12	40445782	40446660	879	*	879	97	0.682594	0.947883	0.110353	4.31e-78	CpGisland	TRUE	Pr-W
6994	cg08757431	rs33213953	2	115.499	-2.47664	B	1269	trans	101.853	24.3961	77.4564	-53.0603	turquoise	1	-4.21e-05	1.25e-05	-3.37104	0.000843667	2.97e-06	2.12e-05	0.139719	0.888973	-0.0153101	0.00622192	-2.46068	0.0144124	9.62e-05	0.000213971	0.449797	0.653172	0.658388	Gm12134	Gm12134_Intergenic_downstream	11	40453174	40453223	40453174	40453175	11.4045	50	-	CGTTTTATGCTTGGAAAGTTGTGTTATATATACATGTATTTTAGTCCAAA	Distal Intergenic	11	40429537	40430056	520	1	Gm12134-201	23686	NA	NA	NA	FALSE	TRUE	FALSE	FALSE	FALSE	FALSE	FALSE	FALSE	TRUE	Intergenic_downstream	2	2	100039241	NA	mapped to different genes	NA				NA							NA	TRUE	NS
6995	cg05261870	rs4165287	16	22.0288	2.01312	D	579	trans	11.3804	9.92452	1.45591	8.4686	turquoise	1	-5.38e-06	1.19e-05	-0.453194	0.650726	2.26e-05	2.02e-05	1.12131	0.263022	0.00108156	0.00590897	0.183037	0.854889	-9.01e-05	0.000203209	-0.443435	0.657761	0.572244	Gm12134	Gm12134_Intergenic_downstream	11	40456667	40456716	40456715	40456716	11.4046	50	-	GACCAAACACTGTGACTATTTGTTTAATAACACAGTCTGAATGAAGGACG	Distal Intergenic	11	40429537	40430056	520	1	Gm12134-201	27179	NA	NA	NA	FALSE	TRUE	FALSE	FALSE	FALSE	FALSE	FALSE	FALSE	TRUE	Intergenic_downstream	2	2	100039241	NA	mapped to different genes	NA				NA							NA	TRUE	NS
6996	cg01943559	rs52714787	18	66.6301	-2.06383	B	1817	trans	4.32332	2.84739	1.47593	1.37146	turquoise	1	-1.55e-06	7.56e-06	-0.204618	0.838005	2.37e-05	1.28e-05	1.84377	0.0661713	0.012352	0.00376342	3.28213	0.00114786	-0.000535249	0.000129424	-4.13564	4.56e-05	0.596687	Tmem215	Tmem215_Exon	4	40474491	40474540	40474539	40474540	4.40475	50	+	CCCTGAGCCTGAGGATAGCATCTTCTTTGTGCCCCAGGACAGTATCATCG	Exon (Tmem215-201/Tmem215, exon 2 of 2)	4	40472180	40477168	4989	1	Tmem215-201	2311	Tmem215-201;Tmem215-202	Tmem215;Tmem215	0;0	TRUE	FALSE	FALSE	FALSE	FALSE	TRUE	FALSE	FALSE	FALSE	Exon	1	1	320500	ENSMUSG00000046593	conserved gene and region	NA				NA							NA	TRUE	NRS
6997	cg16255876	rs13459436	7	143.559	2.62706	D	925	trans	30.5332	11.6538	18.8794	-7.2256	black	7	-0.000213445	1.92e-05	-11.09	2.71e-24	8.72e-05	3.27e-05	2.6672	0.00805032	0.0173633	0.0095792	1.81261	0.0708594	-0.00113535	0.000329428	-3.44643	0.00064645	0.686816	Gm7382	Gm7382_Intergenic_upstream	15	40475820	40475869	40475820	40475821	15.4048	50	+	CGCTGAAAACCTTTGAAACCACAAATGCTAACCTACCTGGCCTGCAGCCA	Distal Intergenic	15	40537321	40538425	1105	1	Gm7382-201	-61452	NA	NA	NA	FALSE	TRUE	FALSE	FALSE	FALSE	FALSE	FALSE	FALSE	TRUE	Intergenic_upstream	2	22	664872	NA	mapped to different genes	NA				NA							NA	TRUE	NS
6998	cg05284821	rs29239338	13	20.4077	3.07313	D	268	trans	62.1851	20.3681	41.817	-21.449	turquoise	1	-0.0001832	1.52e-05	-12.0709	9.24e-28	1.63e-05	2.58e-05	0.631449	0.528213	-0.0211189	0.00755376	-2.79581	0.00549999	1.33e-05	0.000259773	0.0510545	0.959315	0.625548	Gm7382	Gm7382_Intergenic_upstream	15	40475921	40475970	40475969	40475970	15.4048	50	+	GCCTGTGCATAATTTCACTTCTATCTATATTTATTTTACAGTGAGCAGCG	Distal Intergenic	15	40537321	40538425	1105	1	Gm7382-201	-61351	NA	NA	NA	FALSE	TRUE	FALSE	FALSE	FALSE	FALSE	FALSE	FALSE	TRUE	Intergenic_upstream	2	22	664872	NA	mapped to different genes	NA				NA							NA	TRUE	NS
6999	cg24243964	rs29688501	13	40.0305	-2.89223	B	0	cis	0.247636	0.153502	0.0941334	0.059369	turquoise	1	-5.09e-06	1.73e-05	-0.294911	0.768259	4.84e-05	2.93e-05	1.64904	0.100153	0.00546537	0.0085936	0.635981	0.525258	0.000326221	0.000295533	1.10384	0.270519	0.822767	Gm8352	Gm8352_Intergenic_downstream	13	40504405	40504454	40504405	40504406	13.405	50	+	CGCTGGGGTGATTTCTAGCATACTTTATCATGTATCAATATATACTCTGT	Distal Intergenic	13	40496188	40497473	1286	1	Gm8352-201	8217	NA	NA	NA	FALSE	TRUE	FALSE	FALSE	FALSE	FALSE	FALSE	FALSE	TRUE	Intergenic_downstream	2	2	666894	NA	mapped to different genes	NA				NA							NA	TRUE	NS
7000	cg19910880	rs32569368	7	36.6935	1.66764	D	1032	trans	549.797	547.297	2.50009	544.797	turquoise	1	-5.71e-06	2.41e-06	-2.366	0.0185962	1.38e-05	4.1e-06	3.35876	0.000880648	0.00164849	0.00120104	1.37256	0.170882	-7.44e-05	4.13e-05	-1.80102	0.0726722	0.936356	Gm7382	Gm7382_Intron	15	40517387	40517436	40517435	40517436	15.4052	50	+	TATTATCATATATCAGGTGTCACCTGCAATTTCATGTCTCTGGCAATGCG	Intron (Gm16294-201/Gm16294-201, intron 2 of 2)	15	40537321	40538425	1105	1	Gm7382-201	-19885	NA	NA	NA	TRUE	FALSE	FALSE	FALSE	FALSE	FALSE	TRUE	FALSE	FALSE	Intron	3	22	664872	NA	mapped to different genes	NA				NA							NA	TRUE	NS
7001	cg04832088	rs29733222	5	115.434	-2.69883	B	1258	trans	73.1911	36.2982	36.8929	-0.594662	blue	2	-1.42e-05	9.46e-06	-1.50026	0.134566	-2.61e-06	1.61e-05	-0.162496	0.871021	-0.00868375	0.00470767	-1.84459	0.0660504	2.34e-05	0.000161897	0.144483	0.885213	0.811069	Gm7382	Gm7382_Promoter	15	40529278	40529327	40529326	40529327	15.4053	50	-	CATGAAACCCATCAGCTGATGAGTGAAAATCCCTGGTTTCTAATTAATCG	Promoter (8-9kb)	15	40537321	40538425	1105	1	Gm7382-201	-8043	NA	NA	NA	FALSE	TRUE	TRUE	FALSE	FALSE	FALSE	FALSE	FALSE	FALSE	Promoter	17	22	664872	NA	mapped to different genes	NA				NA							NA	TRUE	NS
7002	cg08918617	rs29328298	10	84.8469	-2.76676	B	580	trans	30.0471	10.8188	19.2283	-8.40946	turquoise	1	-6.79e-06	6.24e-06	-1.08858	0.277185	-3.44e-06	1.06e-05	-0.32433	0.745907	-0.00921245	0.00310388	-2.96805	0.00323051	0.000165519	0.000106742	1.55065	0.122006	0.823301	Gm7382	Gm7382_Promoter	15	40529440	40529489	40529488	40529489	15.4053	50	-	CTCAGGCATTCCACAGATACATTCAAATGGTGAAGAAAATTCATTGTCCG	Promoter (7-8kb)	15	40537321	40538425	1105	1	Gm7382-201	-7881	NA	NA	NA	FALSE	TRUE	TRUE	FALSE	FALSE	FALSE	FALSE	FALSE	FALSE	Promoter	17	22	664872	NA	mapped to different genes	NA				NA							NA	TRUE	NS
7003	cg07733153	rs4139535	14	109.589	-2.35012	B	57	trans	1.9204	0.271493	1.64891	-1.37741	grey	0	-4.88e-06	6.38e-06	-0.763867	0.445527	-1.53e-06	1.08e-05	-0.140721	0.888182	-0.00552289	0.00317659	-1.73862	0.0830939	0.00010071	0.000109243	0.921894	0.357301	0.819191	Gm7382	Gm7382_Promoter	15	40533714	40533763	40533714	40533715	15.4053	50	+	CGGGCTCCTTTGCTAGCCGATGATAAGCAGAATTTCCATGTTCTCTGCAT	Promoter (3-4kb)	15	40537321	40538425	1105	1	Gm7382-201	-3558	Gm7382-201	Gm7382	-3558	FALSE	TRUE	TRUE	FALSE	FALSE	FALSE	FALSE	FALSE	FALSE	Promoter	17	22	664872	NA	mapped to different genes	NA				NA							NA	TRUE	NS
7004	cg12811115	rs13459114	9	121.916	3.04781	D	669	trans	8.77195	7.01036	1.76159	5.24877	turquoise	1	-7.03e-06	2.52e-06	-2.78543	0.00567478	3.76e-06	4.28e-06	0.878467	0.38037	0.000559927	0.00125535	0.446034	0.655884	1.13e-06	4.32e-05	0.0261373	0.979165	0.951156	Gm7382	Gm7382_Promoter	15	40533683	40533732	40533731	40533732	15.4053	50	-	TCCTCTCCCTTCGTTTGCTGATTATGTGAGCCGGGCTCCTTTGCTAGCCG	Promoter (3-4kb)	15	40537321	40538425	1105	1	Gm7382-201	-3638	Gm7382-201	Gm7382	-3589	FALSE	TRUE	TRUE	FALSE	FALSE	FALSE	FALSE	FALSE	FALSE	Promoter	17	22	664872	NA	mapped to different genes	NA				NA							NA	TRUE	NS
7005	cg26011419	rs13476709	2	114.197	-2.34638	B	1762	trans	1.70787	0.328695	1.37917	-1.05048	green	5	-8.11e-06	5.05e-06	-1.60781	0.108895	2.49e-05	8.57e-06	2.90186	0.00397524	0.000283599	0.00251166	0.112913	0.910173	5.88e-05	8.64e-05	0.680442	0.496733	0.890139	Gm7382	Gm7382_Promoter	15	40533754	40533803	40533802	40533803	15.4053	50	-	TTCTCTGCATAATTAATCCATCTCTGCCTCTCTTCATGCCAACTCGCCCG	Promoter (3-4kb)	15	40537321	40538425	1105	1	Gm7382-201	-3567	Gm7382-201	Gm7382	-3518	FALSE	TRUE	TRUE	FALSE	FALSE	FALSE	FALSE	FALSE	FALSE	Promoter	17	22	664872	NA	mapped to different genes	NA				NA							NA	TRUE	NS
7006	cg06102392	rs32199840	1	94.3792	-2.55565	B	1980	trans	5.77094	3.79078	1.98016	1.81063	turquoise	1	-1.36e-05	5.28e-06	-2.57419	0.0105117	3.55e-06	8.97e-06	0.396089	0.692312	2.01e-05	0.00262934	0.00763324	0.993915	7.78e-05	9.04e-05	0.860784	0.390022	0.917013	Gm7382	Gm7382_Promoter	15	40533811	40533860	40533811	40533812	15.4053	50	+	CGGCACATGCCTGAATTGCAAAAGAATCCGCTCTTCAATTGGAACTTATT	Promoter (3-4kb)	15	40537321	40538425	1105	1	Gm7382-201	-3461	Gm7382-201	Gm7382	-3461	FALSE	TRUE	TRUE	FALSE	FALSE	FALSE	FALSE	FALSE	FALSE	Promoter	17	22	664872	NA	mapped to different genes	NA				NA							NA	TRUE	NS
7007	cg27172171	rs30523270	9	64.6225	2.39743	D	726	trans	530.952	527.161	3.79078	523.371	turquoise	1	-1.03e-05	4.09e-06	-2.52477	0.0120763	-5.43e-06	6.94e-06	-0.78292	0.434272	0.00196893	0.00203371	0.968145	0.333727	-0.000153404	6.99e-05	-2.19339	0.0290219	0.938659	Gm7382	Gm7382_Promoter	15	40533926	40533975	40533926	40533927	15.4053	50	+	CGCAGATTTTTAAATGGATTAATTTCGCTGCAATCGCAGCCATCTAAGGC	Promoter (3-4kb)	15	40537321	40538425	1105	1	Gm7382-201	-3346	Gm7382-201	Gm7382	-3346	FALSE	TRUE	TRUE	FALSE	FALSE	FALSE	FALSE	FALSE	FALSE	Promoter	17	22	664872	NA	mapped to different genes	NA				NA							NA	TRUE	NS
7008	cg17712210	rs27337506	2	159.448	-2.30595	B	1717	trans	23.2088	13.5024	9.70643	3.79593	turquoise	1	-3.49e-05	1.07e-05	-3.25012	0.00128037	3.72e-05	1.82e-05	2.04126	0.0420713	0.00366551	0.00534595	0.685661	0.493439	-0.000128924	0.000183847	-0.701261	0.483666	0.818517	Gm7382	Gm7382_Promoter	15	40533975	40534024	40533975	40533976	15.4053	50	+	CGGGAAGGCAGGCAGAGCAAATTGAAAGCGTCTCCATGTTTGCAGAATTG	Promoter (3-4kb)	15	40537321	40538425	1105	1	Gm7382-201	-3297	Gm7382-201	Gm7382	-3297	FALSE	TRUE	TRUE	FALSE	FALSE	FALSE	FALSE	FALSE	FALSE	Promoter	17	22	664872	NA	mapped to different genes	NA				NA							NA	TRUE	NS
7009	cg10893298	rs3719791	5	131.541	2.12653	D	1241	trans	516.644	514.845	1.79894	513.046	turquoise	1	-2.02e-05	1.04e-05	-1.95407	0.0515917	-8.81e-06	1.76e-05	-0.500975	0.616745	-0.0105963	0.00515315	-2.05627	0.0405932	0.000108185	0.000177216	0.610471	0.541997	0.825597	Gm7382	Gm7382_Promoter	15	40533955	40534004	40534003	40534004	15.4053	50	-	GCAATCGCAGCCATCTAAGGCGGGAAGGCAGGCAGAGCAAATTGAAAGCG	Promoter (3-4kb)	15	40537321	40538425	1105	1	Gm7382-201	-3366	Gm7382-201	Gm7382	-3317	FALSE	TRUE	TRUE	FALSE	FALSE	FALSE	FALSE	FALSE	FALSE	Promoter	17	22	664872	NA	mapped to different genes	NA				NA							NA	TRUE	NS
7010	cg17902929	rs29541164	2	149.64	-3.53338	B	1727	trans	3.3402	2.98012	0.360084	2.62003	turquoise	1	-1.52e-05	1.09e-05	-1.39304	0.164605	5.05e-05	1.85e-05	2.72956	0.00670428	0.00205797	0.00542256	0.37952	0.704562	0.000154647	0.000186482	0.82929	0.407578	0.82825	Gm7382	Gm7382_Promoter	15	40533986	40534035	40534034	40534035	15.4053	50	-	GCAGAGCAAATTGAAAGCGTCTCCATGTTTGCAGAATTGGGTCCAGAACG	Promoter (3-4kb)	15	40537321	40538425	1105	1	Gm7382-201	-3335	Gm7382-201	Gm7382	-3286	FALSE	TRUE	TRUE	FALSE	FALSE	FALSE	FALSE	FALSE	FALSE	Promoter	17	22	664872	NA	mapped to different genes	NA				NA							NA	TRUE	NS
7011	cg06844335	rs255649848	19	23.8533	1.76479	D	868	trans	178.744	86.6808	92.0631	-5.38234	blue	2	-7.07e-05	1.24e-05	-5.70791	2.68e-08	-2.12e-05	2.1e-05	-1.00893	0.313795	-0.0139063	0.00616669	-2.25507	0.0248262	-3.83e-05	0.000212072	-0.180483	0.856891	0.747293	Gm12136	Gm12136_Intergenic_downstream	11	40555375	40555424	40555375	40555376	11.4056	50	+	CGCTGCCACAGGAGGAACTTAAATAATTTAAGACTCATAATGCCTCTGAT	Distal Intergenic	11	40569317	40570525	1209	2	Gm12136-201	15101	NA	NA	NA	FALSE	TRUE	FALSE	FALSE	FALSE	FALSE	FALSE	FALSE	TRUE	Intergenic_downstream	2	2	382508	NA	mapped to different genes	NA				NA							NA	TRUE	NS
7012	cg18131863	rs27944290	2	76.4917	2.56086	D	1905	trans	52.7521	27.8429	24.9092	2.93365	turquoise	1	-5.26e-06	3.83e-06	-1.37289	0.170779	-5.72e-06	6.51e-06	-0.878807	0.380187	-0.000967842	0.00190852	-0.507117	0.612434	-5.31e-05	6.56e-05	-0.809315	0.418955	0.97073	Lsamp	Lsamp_Intron	16	40557998	40558047	40558046	40558047	16.4056	50	+	GACTTGTCAGAGGCGCCAGGGTCCCGACATGCACCATTACTGACGGATCG	Intron (Lsamp-207/Lsamp, intron 1 of 2)	16	39984361	40979709	995349	1	Lsamp-207	573637	Lsamp-207;Lsamp-206;Lsamp-208;Lsamp-210;Lsamp-209	Lsamp;Lsamp;Lsamp;Lsamp;Lsamp	0;0;0;0;0	TRUE	FALSE	FALSE	FALSE	FALSE	FALSE	TRUE	FALSE	FALSE	Intron	20	23	268890	ENSMUSG00000061080	mapped to different genes	NA				NA							NA	TRUE	NS
7013	cg09632700	rs30927136	12	116.685	3.32716	D	199	trans	2.64911	1.13529	1.51382	-0.378524	blue	2	-7.54e-06	3e-06	-2.51342	0.0124636	-2.47e-06	5.1e-06	-0.485233	0.627854	-0.00391873	0.00149299	-2.62476	0.00910075	0.000119607	5.13e-05	2.32954	0.0204726	0.923252	Gm12136	Gm12136_Intergenic_downstream	11	40563008	40563057	40563056	40563057	11.4056	50	-	GAGCAATTACCCATCTCTTGACTGAAGCACAGGGCAATTACAAGCTACCG	Distal Intergenic	11	40569317	40570525	1209	2	Gm12136-201	7517	NA	NA	NA	FALSE	TRUE	FALSE	FALSE	FALSE	FALSE	FALSE	FALSE	TRUE	Intergenic_downstream	2	2	382508	NA	mapped to different genes	NA				NA							NA	TRUE	NS
7014	cg24534944	rs33378223	2	139.931	-2.77838	B	404	trans	13.1419	6.15653	6.98535	-0.82882	blue	2	1.02e-05	1.01e-05	1.00754	0.31446	2.55e-07	1.72e-05	0.0147979	0.988203	-0.00155184	0.00504597	-0.307539	0.758639	-0.00027954	0.000173531	-1.6109	0.10822	0.775535	Gm2810	Gm2810_Intergenic_downstream	5	40573068	40573117	40573116	40573117	5.40573	50	-	TTGTGGAGAAATCTCTCACCTTTATGATCTCCTTCATTTCTGCCTAATCG	Distal Intergenic	5	40328438	40329427	990	1	Gm2810-201	244679	NA	NA	NA	FALSE	TRUE	FALSE	FALSE	FALSE	FALSE	FALSE	FALSE	TRUE	Intergenic_downstream	1	2	100040502	NA	mapped to different genes	NA				NA							NA	TRUE	NS
7015	cg25402449	rs13480822	10	127.742	-3.16654	B	1301	trans	23.8593	11.0925	12.7667	-1.67423	blue	2	-5.9e-05	1.52e-05	-3.88286	0.00012619	4.02e-05	2.58e-05	1.55659	0.120589	-0.0179499	0.00756502	-2.37275	0.0182659	0.000173945	0.00026016	0.668606	0.504244	0.633147	Lrp1b	Lrp1b_Exon	2	40628658	40628707	40628658	40628659	2.40629	50	+	CGCAGTTAAAGTGCAAATCCCCTCATTCTGACAGTAGTGATCACAAGGGT	Exon (Lrp1b-210/Lrp1b, exon 5 of 8)	2	40595248	42653624	2058377	2	Lrp1b-201	2024917	Lrp1b-201;Lrp1b-209;Lrp1b-206;Lrp1b-210	Lrp1b;Lrp1b;Lrp1b;Lrp1b	0;-1322;0;0	TRUE	FALSE	FALSE	FALSE	FALSE	TRUE	TRUE	FALSE	FALSE	Exon	4	7	94217	ENSMUSG00000049252	conserved gene and region	NA				NA							NA	TRUE	NS
7016	cg16125047	UNC8217501	4	130.093	-3.00781	B	1506	trans	32.6743	15.6025	17.0718	-1.46922	blue	2	-2.16e-06	4.55e-06	-0.474905	0.635189	-1.26e-06	7.73e-06	-0.162718	0.870846	-0.000737015	0.00226395	-0.325544	0.744989	-8e-05	7.79e-05	-1.02706	0.305195	0.938973	Lsamp	Lsamp_Intron	16	40643097	40643146	40643097	40643098	16.4064	50	+	CGAAACGTTTGGGCCTTTGAAATTGAAATGGATTTCAGTCTTCTTTATAT	Intron (Lsamp-207/Lsamp, intron 1 of 2)	16	39984361	40979709	995349	1	Lsamp-207	658736	Lsamp-207;Lsamp-206;Lsamp-208;Lsamp-210;Lsamp-209	Lsamp;Lsamp;Lsamp;Lsamp;Lsamp	0;0;0;0;0	TRUE	FALSE	FALSE	FALSE	FALSE	FALSE	TRUE	FALSE	FALSE	Intron	20	23	268890	ENSMUSG00000061080	conserved gene but different region	NA				NA							NA	TRUE	NS
7017	cg10752881	rs13481599	12	96.105	-1.60588	B	66	trans	3.1416	2.41401	0.727598	1.68641	turquoise	1	-7.44e-07	2.69e-06	-0.276525	0.782329	1.07e-06	4.57e-06	0.234161	0.815015	-0.000647139	0.00133955	-0.483103	0.629364	4.75e-05	4.61e-05	1.03156	0.303083	0.954344	Tfap2a	Tfap2a_Intergenic_downstream	13	40646215	40646264	40646263	40646264	13.4065	50	-	ACAGCCTAGTTATAGCAGGAAGCCTAGTTATTGAGTTTGTAAACCAGCCG	Distal Intergenic	13	40716724	40728944	12221	2	Tfap2a-209	82729	NA	NA	NA	FALSE	TRUE	FALSE	FALSE	FALSE	FALSE	FALSE	FALSE	TRUE	Intergenic_downstream	15	57	21418	ENSMUSG00000021359	mapped to different genes	NA				NA							NA	TRUE	NS
7018	cg10590786	rs29232093	13	42.7394	-4.60803	B	2	cis	0.334243	0.125203	0.209041	-0.0838382	turquoise	1	-1.08e-05	1.93e-05	-0.562588	0.574122	0.000103806	3.27e-05	3.17156	0.00166799	0.00948995	0.00958882	0.98969	0.323098	-3.24e-05	0.000329759	-0.0982858	0.921769	0.513923	Tfap2a	Tfap2a_Intergenic_downstream	13	40651178	40651227	40651226	40651227	13.4065	50	+	ATCACAAAAGATTTTTGTTTTGCCTGCAGCTAGTTCTGGGGTGACTCACG	Distal Intergenic	13	40716724	40728944	12221	2	Tfap2a-209	77717	NA	NA	NA	FALSE	TRUE	FALSE	FALSE	FALSE	FALSE	FALSE	FALSE	TRUE	Intergenic_downstream	15	57	21418	ENSMUSG00000021359	mapped to different genes	NA				NA							NA	TRUE	NS
7019	cg23486454	rs30268767	6	76.7024	-3.09913	B	1143	trans	107.495	107.165	0.329846	106.836	turquoise	1	-1.34e-05	6.53e-06	-2.05138	0.0410704	1.47e-05	1.11e-05	1.32897	0.184836	-0.00019433	0.00325085	-0.0597781	0.952371	3.97e-05	0.000111797	0.355525	0.722438	0.852244	Zfpm2	Zfpm2_Intron	15	40658228	40658277	40658276	40658277	15.4066	50	+	TATGCAGTATTTTAATATTTTGCTTATTCTTTCCCCTTGGGTGCTCTCCG	Intron (Zfpm2-202/Zfpm2, intron 1 of 3)	15	40655035	40872723	217689	1	Zfpm2-202	3193	Zfpm2-202;Zfpm2-201;Zfpm2-204	Zfpm2;Zfpm2;Zfpm2	0;0;0	TRUE	FALSE	FALSE	FALSE	FALSE	FALSE	TRUE	FALSE	FALSE	Intron	39	41	22762	ENSMUSG00000022306	conserved gene and region	NA				NA							NA	TRUE	NRS
7020	cg03962027	rs29381762	10	115.922	-2.66025	B	549	trans	619.326	616.452	2.87303	613.579	turquoise	1	-4.7e-05	1.09e-05	-4.29765	2.31e-05	1.88e-05	1.86e-05	1.0126	0.312042	0.00562711	0.00543787	1.0348	0.301568	-5.46e-05	0.000187008	-0.291795	0.770638	0.716194	Zfpm2	Zfpm2_Intron	15	40658235	40658284	40658283	40658284	15.4066	50	-	TATTTTAATATTTTGCTTATTCTTTCCCCTTGGGTGCTCTCCGGGCAGCG	Intron (Zfpm2-202/Zfpm2, intron 1 of 3)	15	40655035	40872723	217689	1	Zfpm2-202	3200	Zfpm2-202;Zfpm2-201;Zfpm2-204	Zfpm2;Zfpm2;Zfpm2	0;0;0	TRUE	FALSE	FALSE	FALSE	FALSE	FALSE	TRUE	FALSE	FALSE	Intron	39	41	22762	ENSMUSG00000022306	conserved gene and region	NA				NA							NA	TRUE	NRS
7021	cg25947399	Affy_PC15_58	15	58	-2.25636	B	17	trans	248.647	246.725	1.92219	244.802	turquoise	1	-5.46e-06	2.57e-06	-2.11946	0.0348462	9.92e-06	4.37e-06	2.26674	0.024095	0.0028041	0.00128155	2.18807	0.029411	-6.76e-05	4.41e-05	-1.53342	0.126193	0.941219	Zfpm2	Zfpm2_Intron	15	40658365	40658414	40658365	40658366	15.4066	50	+	CGGAGAAGATATACCATCAGAAACCCGATTATTACCATTAAAATTCCAGC	Intron (Zfpm2-202/Zfpm2, intron 1 of 3)	15	40655035	40872723	217689	1	Zfpm2-202	3330	Zfpm2-202;Zfpm2-201;Zfpm2-204	Zfpm2;Zfpm2;Zfpm2	0;0;0	TRUE	FALSE	FALSE	FALSE	FALSE	FALSE	TRUE	FALSE	FALSE	Intron	39	41	22762	ENSMUSG00000022306	conserved gene and region	NA				NA							NA	TRUE	NRS
7022	cg07210941	rs29522203	5	117.783	2.84354	D	1255	trans	157.159	124.081	33.0785	91.0021	blue	2	0.000121498	2.36e-05	5.14077	4.86e-07	-8.45e-05	4.02e-05	-2.10387	0.0361953	0.0264692	0.011763	2.25021	0.0251365	-0.000919735	0.000404527	-2.2736	0.0236735	0.37619	Zfpm2	Zfpm2_Intron	15	40662181	40662230	40662229	40662230	15.4066	50	+	TTGTTGTTACATCAGCAAAATATCAATATAGAAAGTGGACTCTCTGATCG	Intron (Zfpm2-202/Zfpm2, intron 1 of 3)	15	40655035	40872723	217689	1	Zfpm2-202	7146	Zfpm2-202;Zfpm2-201;Zfpm2-204;Zfpm2-203	Zfpm2;Zfpm2;Zfpm2;Zfpm2	0;0;0;0	TRUE	FALSE	FALSE	FALSE	FALSE	FALSE	TRUE	FALSE	FALSE	Intron	39	41	22762	ENSMUSG00000022306	conserved gene and region	NA				NA							NA	TRUE	NRS
7023	cg16795940	rs30661719	3	102.111	2.57339	D	1591	trans	14.0314	11.9001	2.13124	9.7689	blue	2	6.06e-05	1.08e-05	5.59833	4.77e-08	5.81e-05	1.84e-05	3.16221	0.00172074	0.0181268	0.00538643	3.36527	0.000860862	-0.000421506	0.000185239	-2.27548	0.0235597	0.599515	Zfpm2	Zfpm2_fiveUTR	15	40666178	40666227	40666178	40666179	15.4067	50	+	CGTCTGATAAAACCTGATTGATTGATGTCTGGCTTCCCCACCATCACAGG	5' UTR	15	40655035	40872723	217689	1	Zfpm2-202	11143	Zfpm2-202;Zfpm2-201;Zfpm2-204;Zfpm2-203	Zfpm2;Zfpm2;Zfpm2;Zfpm2	0;0;0;0	TRUE	FALSE	FALSE	TRUE	FALSE	TRUE	TRUE	FALSE	FALSE	fiveUTR	1	41	22762	ENSMUSG00000022306	conserved gene but different region	NA				NA							NA	TRUE	NS
7024	cg18599508	rs31094728	7	40.6036	6.45165	D	0	cis	2.5113	0.190507	2.32079	-2.13029	royalblue	20	3.37e-05	2.55e-05	1.32294	0.186831	2.72e-05	4.33e-05	0.628795	0.529946	0.0361324	0.0126937	2.84649	0.00471516	-0.000865369	0.000436534	-1.98236	0.0483216	0.347128	Gm50466	Gm50466_Intron	7	40688760	40688809	40688808	40688809	7.40689	50	+	GAAACAACCATCTGGCTTTTGCAACTGTGTGCCCTTTGGCCTGCTCAGCG	Intron (4933402C06Rik-201/4933402C06Rik-201, intron 3 of 3)	7	40639399	40639834	436	2	Gm50466-201	-48926	NA	NA	NA	TRUE	FALSE	FALSE	FALSE	FALSE	FALSE	TRUE	FALSE	FALSE	Intron	1	1		NA	mapped to different genes	NA				NA							NA	TRUE	NS
7025	cg04424997	rs30601881	3	129.497	1.77407	D	275	trans	38.6799	20.727	17.9529	2.77405	blue	2	-1.5e-05	3.14e-06	-4.78014	2.71e-06	1.29e-05	5.34e-06	2.40907	0.0165763	-0.000167947	0.00156507	-0.10731	0.914613	-3.6e-05	5.38e-05	-0.668819	0.504109	0.930301	Lrp1b	Lrp1b_Exon	2	40697514	40697563	40697514	40697515	2.40698	50	+	CGCCACTGTAGTTGAATGGATATATAAAACCCAGGATATCAGTGTCATTA	Exon (Lrp1b-201/Lrp1b, exon 77 of 91)	2	40595248	42653624	2058377	2	Lrp1b-201	1956061	Lrp1b-201;Lrp1b-206;Lrp1b-204	Lrp1b;Lrp1b;Lrp1b	0;0;0	TRUE	FALSE	FALSE	FALSE	FALSE	TRUE	TRUE	FALSE	FALSE	Exon	4	7	94217	ENSMUSG00000049252	conserved gene and region	NA				NA							NA	TRUE	NS
7026	cg27067779	rs38588530	19	15.3286	2.46726	D	614	trans	29.4782	12.6869	16.7913	-4.10443	turquoise	1	3.57e-06	6.92e-07	5.15404	4.55e-07	-1.46e-06	1.18e-06	-1.24013	0.215865	0.000478	0.000344401	1.38792	0.166158	-1.01e-05	1.18e-05	-0.855009	0.393207	0.0209973	Tfap2a	Tfap2a_Intron	13	40704186	40704235	40704186	40704187	13.407	50	+	CGCTCGGATGAAATTATGTCCTTCTCCGGGTGTGAAATTACCATGTTTAT	Intron (Gm9979-201/Gm9979-201, intron 1 of 1)	13	40716724	40728944	12221	2	Tfap2a-209	24709	NA	NA	NA	TRUE	FALSE	FALSE	FALSE	FALSE	FALSE	TRUE	FALSE	FALSE	Intron	17	57	21418	ENSMUSG00000021359	mapped to different genes	13	40703950	40704213	264	*	264	30	0.674242	1.0019	0.113636	6.28e-25	CpGisland	TRUE	Hc-P
7027	cg00546693	rs30270059	18	16.5556	2.11963	D	524	trans	413.656	409.732	3.92377	405.808	turquoise	1	1.96e-06	2.95e-06	0.663388	0.507575	-9.89e-06	5.02e-06	-1.97261	0.0494287	-0.00325417	0.00146935	-2.2147	0.0275078	2.79e-05	5.05e-05	0.551412	0.581748	0.0834253	Tfap2a	Tfap2a_Intron	13	40704190	40704239	40704190	40704191	13.407	50	+	CGGATGAAATTATGTCCTTCTCCGGGTGTGAAATTACCATGTTTATTAAT	Intron (Gm9979-201/Gm9979-201, intron 1 of 1)	13	40716724	40728944	12221	2	Tfap2a-209	24705	NA	NA	NA	TRUE	FALSE	FALSE	FALSE	FALSE	FALSE	TRUE	FALSE	FALSE	Intron	17	57	21418	ENSMUSG00000021359	mapped to different genes	13	40703950	40704213	264	*	264	30	0.674242	1.0019	0.113636	6.28e-25	CpGisland	TRUE	Hc-P
7028	cg08659076	rs47259742	5	114.599	1.8125	D	1011	trans	28.0504	17.2197	10.8307	6.38896	lightgreen	18	1.4e-05	3.15e-06	4.45161	1.19e-05	-3.12e-06	5.36e-06	-0.582248	0.560823	0.00318874	0.00156992	2.03115	0.0430929	-8.4e-05	5.4e-05	-1.55515	0.12093	0.0595406	Tfap2a	Tfap2a_Intron	13	40704212	40704261	40704212	40704213	13.407	50	+	CGGGTGTGAAATTACCATGTTTATTAATTGAGCCAGACATTAGCTTTACC	Intron (Gm9979-201/Gm9979-201, intron 1 of 1)	13	40716724	40728944	12221	2	Tfap2a-209	24683	NA	NA	NA	TRUE	FALSE	FALSE	FALSE	FALSE	FALSE	TRUE	FALSE	FALSE	Intron	17	57	21418	ENSMUSG00000021359	mapped to different genes	13	40703950	40704213	264	*	264	30	0.674242	1.0019	0.113636	6.28e-25	CpGisland	TRUE	Hc-P
7029	cg13743408	rs29688501	13	40.0305	-2.86578	B	1	cis	91.4796	44.9245	46.5551	-1.63062	blue	2	5.34e-05	7.75e-06	6.89496	3.03e-11	-1.63e-05	1.32e-05	-1.23538	0.217626	0.00450201	0.00385716	1.16718	0.244034	0.000122861	0.000132648	0.92622	0.355052	0.117878	Tfap2a	Tfap2a_Intron	13	40704643	40704692	40704643	40704644	13.407	50	+	CGTATTAAATCTTTATTAAAGTGAAGTCATTCTTATTGAAATGATGTATT	Intron (Gm9979-201/Gm9979-201, intron 1 of 1)	13	40716724	40728944	12221	2	Tfap2a-209	24252	NA	NA	NA	TRUE	FALSE	FALSE	FALSE	FALSE	FALSE	TRUE	FALSE	FALSE	Intron	17	57	21418	ENSMUSG00000021359	mapped to different genes	NA				NA							NA	TRUE	Hc-P
7030	cg12807557	rs47575395	12	111.142	-2.24345	B	51	trans	24.5193	19.4646	5.05474	14.4098	turquoise	1	3.98e-05	7.38e-06	5.39393	1.37e-07	1.05e-06	1.25e-05	0.0836086	0.933422	0.0125446	0.00367443	3.41403	0.000725238	-0.000192585	0.000126363	-1.52406	0.128514	0.110042	Tfap2a	Tfap2a_Intergenic_downstream	13	40709025	40709074	40709025	40709026	13.4071	50	+	CGTTCGCAGGGGCTGGGACTTGATAAAAGGAGACAGTTTTCTGAAAAGAT	Distal Intergenic	13	40716724	40728944	12221	2	Tfap2a-209	19870	NA	NA	NA	FALSE	TRUE	FALSE	FALSE	FALSE	FALSE	FALSE	FALSE	TRUE	Intergenic_downstream	15	57	21418	ENSMUSG00000021359	mapped to different genes	13	40708957	40709041	85	*	85	9	0.658824	0.977011	0.105882	2.23e-07	CpGisland	TRUE	Hc-P
7031	cg05811474	rs33376011	2	114.321	2.43797	D	1515	trans	234.216	159.341	74.875	84.4664	turquoise	1	5.6e-05	4.87e-06	11.5123	8.99e-26	-3.12e-05	8.27e-06	-3.77298	0.000193226	0.00367257	0.0024224	1.51609	0.130516	-6.67e-06	8.33e-05	-0.0800614	0.93624	0.0816246	Tfap2a	Tfap2a_Intergenic_downstream	13	40709078	40709127	40709126	40709127	13.4071	50	+	ATTGAAATGGCGTGTGCCAGGGCTGATGGGAGCCAGCGAGGGACAAAGCG	Distal Intergenic	13	40716724	40728944	12221	2	Tfap2a-209	19817	NA	NA	NA	FALSE	TRUE	FALSE	FALSE	FALSE	FALSE	FALSE	FALSE	TRUE	Intergenic_downstream	15	57	21418	ENSMUSG00000021359	mapped to different genes	13	40709088	40709361	274	*	274	22	0.653285	0.763038	0.080292	5.99e-15	CpGisland	TRUE	Hc-P
7032	cg15675960	rs27025852	11	105.427	2.42088	D	180	trans	110.737	42.1625	68.5748	-26.4124	lightgreen	18	3.12e-05	3.69e-06	8.45949	1.08e-15	-7.85e-06	6.27e-06	-1.25228	0.211413	0.003349	0.00183559	1.82448	0.0690414	-8.31e-05	6.31e-05	-1.31576	0.189225	0.0811561	Tfap2a	Tfap2a_Intergenic_downstream	13	40709147	40709196	40709147	40709148	13.4071	50	+	CGAGCAATTATGCCTCCACGCTGAAGGTGGATTAGCGCGCTGGAAAGAAG	Distal Intergenic	13	40716724	40728944	12221	2	Tfap2a-209	19748	NA	NA	NA	FALSE	TRUE	FALSE	FALSE	FALSE	FALSE	FALSE	FALSE	TRUE	Intergenic_downstream	15	57	21418	ENSMUSG00000021359	mapped to different genes	13	40709088	40709361	274	*	274	22	0.653285	0.763038	0.080292	5.99e-15	CpGisland	TRUE	Hc-P
7033	cg01766000	rs29468725	11	104.978	3.20674	D	180	trans	185.505	93.2471	92.2582	0.988899	green	5	9.56e-05	7.19e-06	13.3002	3.03e-32	-2e-05	1.22e-05	-1.64014	0.10199	0.00936346	0.00357728	2.61748	0.00929273	2.28e-05	0.000123022	0.18563	0.852857	0.165344	Tfap2a	Tfap2a_Intergenic_downstream	13	40709134	40709183	40709182	40709183	13.4071	50	+	ATCCATGGACACTCGAGCAATTATGCCTCCACGCTGAAGGTGGATTAGCG	Distal Intergenic	13	40716724	40728944	12221	2	Tfap2a-209	19761	NA	NA	NA	FALSE	TRUE	FALSE	FALSE	FALSE	FALSE	FALSE	FALSE	TRUE	Intergenic_downstream	15	57	21418	ENSMUSG00000021359	mapped to different genes	13	40709088	40709361	274	*	274	22	0.653285	0.763038	0.080292	5.99e-15	CpGisland	TRUE	Hc-P
7034	cg13480742	rs29468725	11	104.978	2.65427	D	180	trans	128.423	47.8383	80.5851	-32.7468	green	5	6.69e-05	7.58e-06	8.82853	7.96e-17	-5.89e-07	1.29e-05	-0.0457346	0.963551	0.00598576	0.00377191	1.58693	0.113547	1.13e-05	0.000129716	0.0874229	0.930392	0.137933	Tfap2a	Tfap2a_Intergenic_downstream	13	40709184	40709233	40709184	40709185	13.4071	50	+	CGCTGGAAAGAAGCATATGTTTGGCCCGGGGCGACACTTCCCCCCGGCTG	Distal Intergenic	13	40716724	40728944	12221	2	Tfap2a-209	19711	NA	NA	NA	FALSE	TRUE	FALSE	FALSE	FALSE	FALSE	FALSE	FALSE	TRUE	Intergenic_downstream	15	57	21418	ENSMUSG00000021359	mapped to different genes	13	40709088	40709361	274	*	274	22	0.653285	0.763038	0.080292	5.99e-15	CpGisland	TRUE	Hc-P
7035	cg20025626	rs3690511	11	103.717	3.08696	D	182	trans	161.316	76.2076	85.1082	-8.90056	lightgreen	18	3.16e-05	3.77e-06	8.36903	2.02e-15	-8.17e-06	6.41e-06	-1.27523	0.203183	0.00533925	0.00187645	2.84539	0.00473106	-0.000150813	6.45e-05	-2.33706	0.0200726	0.055938	Tfap2a	Tfap2a_Intergenic_downstream	13	40709203	40709252	40709251	40709252	13.4071	50	+	TTTGGCCCGGGGCGACACTTCCCCCCGGCTGAGCTTAGAGAATGGGAGCG	Distal Intergenic	13	40716724	40728944	12221	2	Tfap2a-209	19692	NA	NA	NA	FALSE	TRUE	FALSE	FALSE	FALSE	FALSE	FALSE	FALSE	TRUE	Intergenic_downstream	15	57	21418	ENSMUSG00000021359	mapped to different genes	13	40709088	40709361	274	*	274	22	0.653285	0.763038	0.080292	5.99e-15	CpGisland	TRUE	Hc-P
7036	cg27003880	rs223696829	10	120.64	-2.7552	B	297	trans	0.717358	0.198845	0.518513	-0.319668	black	7	-1.86e-05	8.15e-06	-2.27724	0.023453	4.38e-05	1.39e-05	3.159	0.0017392	0.00830482	0.00405826	2.0464	0.0415601	-0.000342658	0.000139563	-2.45522	0.0146288	0.15664	Tfap2a	Tfap2a_Intergenic_downstream	13	40713190	40713239	40713190	40713191	13.4071	50	+	CGACTGTAATTGATTTATTTGAAACCAGAGGTTAAGGACTGAATTAGCTA	Downstream (2-3kb)	13	40716724	40728944	12221	2	Tfap2a-209	15705	Tfap2a-201;Tfap2a-202;Tfap2a-205;Tfap2a-203;Tfap2a-209;Tfap2a-208;Tfap2a-206	Tfap2a;Tfap2a;Tfap2a;Tfap2a;Tfap2a;Tfap2a;Tfap2a	0;0;0;0;0;0;0	FALSE	TRUE	FALSE	FALSE	FALSE	FALSE	FALSE	FALSE	FALSE	Intergenic_downstream	15	57	21418	ENSMUSG00000021359	conserved gene but different region	NA				NA							NA	TRUE	Hc-P
7037	cg08582276	Affy_PC2_176	2	176	2.8863	D	1453	trans	46.3964	46.0881	0.308317	45.7798	turquoise	1	1.73e-05	7.47e-06	2.31846	0.0210749	2.14e-05	1.27e-05	1.68527	0.0929435	-0.00292304	0.00371879	-0.78602	0.432456	0.000139102	0.000127889	1.08767	0.277584	0.12527	Tfap2a	Tfap2a_Intergenic_downstream	13	40713266	40713315	40713314	40713315	13.4071	50	-	GACTTCTCAAATGTCAAATCCCTTCTATTTTAAATATTATTTCAGCTGCG	Distal Intergenic	13	40716724	40728944	12221	2	Tfap2a-209	15678	Tfap2a-201;Tfap2a-202;Tfap2a-205;Tfap2a-203;Tfap2a-209;Tfap2a-208;Tfap2a-206	Tfap2a;Tfap2a;Tfap2a;Tfap2a;Tfap2a;Tfap2a;Tfap2a	0;0;0;0;0;0;0	FALSE	TRUE	FALSE	FALSE	FALSE	FALSE	FALSE	FALSE	TRUE	Intergenic_downstream	15	57	21418	ENSMUSG00000021359	conserved gene but different region	NA				NA							NA	TRUE	Hc-P
7038	cg00433042	rs33505575	5	55.3705	-1.91046	B	1070	trans	63.748	16.1555	47.5925	-31.437	lightgreen	18	4.42e-05	5.76e-06	7.68515	2.03e-13	1.48e-05	9.78e-06	1.51685	0.130325	0.00801851	0.00286485	2.79893	0.00544854	-9.57e-06	9.85e-05	-0.0971819	0.922645	0.158588	Tfap2a	Tfap2a_Intergenic_downstream	13	40714154	40714203	40714202	40714203	13.4071	50	-	GAGTATGTACAGTTAGGGTTCATTCGCCTCATTATTTTGTTACATCTACG	Distal Intergenic	13	40716724	40728944	12221	2	Tfap2a-209	14790	Tfap2a-201;Tfap2a-202;Tfap2a-205;Tfap2a-203;Tfap2a-209;Tfap2a-208;Tfap2a-206	Tfap2a;Tfap2a;Tfap2a;Tfap2a;Tfap2a;Tfap2a;Tfap2a	0;0;0;0;0;0;0	FALSE	TRUE	FALSE	FALSE	FALSE	FALSE	FALSE	FALSE	TRUE	Intergenic_downstream	15	57	21418	ENSMUSG00000021359	conserved gene but different region	NA				NA							NA	TRUE	Hc-P
7039	cg00436746	rs30223784	6	61.6376	3.1374	D	910	trans	39.5518	18.5043	21.0474	-2.54313	lightgreen	18	5.4e-05	7.46e-06	7.23482	3.68e-12	8.03e-06	1.27e-05	0.633673	0.526761	0.0145395	0.00371293	3.91592	0.000110797	-0.000286221	0.000127687	-2.24157	0.0256962	0.107426	Tfap2a	Tfap2a_Intergenic_downstream	13	40714194	40714243	40714242	40714243	13.4071	50	+	TACATCTACGTTACAGTTAACCAGTCTCTCTAGGAAATAATAAATAACCG	Downstream (1-2kb)	13	40716724	40728944	12221	2	Tfap2a-209	14701	Tfap2a-201;Tfap2a-202;Tfap2a-205;Tfap2a-203;Tfap2a-209;Tfap2a-208;Tfap2a-206	Tfap2a;Tfap2a;Tfap2a;Tfap2a;Tfap2a;Tfap2a;Tfap2a	0;0;0;0;0;0;0	FALSE	TRUE	FALSE	FALSE	FALSE	FALSE	FALSE	FALSE	FALSE	Intergenic_downstream	15	57	21418	ENSMUSG00000021359	conserved gene but different region	NA				NA							NA	TRUE	Hc-P
7040	cg24206172	rs30223784	6	61.6376	2.26393	D	910	trans	46.1988	19.7523	26.4465	-6.69426	green	5	0.000116094	9.52e-06	12.1983	3.22e-28	-1.77e-05	1.62e-05	-1.09704	0.273475	0.0109005	0.00473682	2.30122	0.0220424	-0.000141389	0.000162899	-0.867953	0.386091	0.373353	Tfap2a	Tfap2a_threeUTR	13	40715581	40715630	40715629	40715630	13.4072	50	+	AATTACTGTAACCATACTGAATAAAAAATACTGCCAAGAACAAAAATACG	3' UTR	13	40715302	40730443	15142	2	Tfap2a-201	14813	Tfap2a-201;Tfap2a-202;Tfap2a-205;Tfap2a-203;Tfap2a-209;Tfap2a-208;Tfap2a-206	Tfap2a;Tfap2a;Tfap2a;Tfap2a;Tfap2a;Tfap2a;Tfap2a	0;0;0;0;0;0;0	TRUE	FALSE	FALSE	FALSE	TRUE	TRUE	FALSE	FALSE	FALSE	threeUTR	5	57	21418	ENSMUSG00000021359	conserved gene and region	NA				NA							NA	TRUE	Hc-P
7041	cg25830596	UNC060194226	6	122.826	3.30351	D	849	trans	23.25	22.7381	0.511843	22.2263	turquoise	1	1.67e-05	1.38e-05	1.20366	0.229639	4.28e-05	2.35e-05	1.81919	0.0698478	0.0135828	0.00688533	1.97272	0.0494163	-5.78e-05	0.000236786	-0.244073	0.807335	0.175991	Tfap2a	Tfap2a_threeUTR	13	40715667	40715716	40715667	40715668	13.4072	50	-	CGACATAAAGCGTATCAAATATTTATTTATCTGGGCAACAAAGGACTATG	3' UTR	13	40715302	40730443	15142	2	Tfap2a-201	14727	Tfap2a-201;Tfap2a-202;Tfap2a-205;Tfap2a-203;Tfap2a-209;Tfap2a-208;Tfap2a-206	Tfap2a;Tfap2a;Tfap2a;Tfap2a;Tfap2a;Tfap2a;Tfap2a	0;0;0;0;0;0;0	TRUE	FALSE	FALSE	FALSE	TRUE	TRUE	FALSE	FALSE	FALSE	threeUTR	5	57	21418	ENSMUSG00000021359	conserved gene and region	NA				NA							NA	TRUE	Hc-P
7042	cg26881112	Affy_5606639etal	12	98.8	2.10116	D	63	trans	57.6574	47.5702	10.0872	37.483	turquoise	1	0.000149765	1.19e-05	12.5726	1.42e-29	-5.03e-05	2.02e-05	-2.4845	0.0135011	0.00171369	0.00592872	0.289048	0.772738	0.000227049	0.000203888	1.11359	0.266316	0.725862	Tfap2a	Tfap2a_threeUTR	13	40715677	40715726	40715677	40715678	13.4072	50	+	CGTATCAAATATTTATTTATCTGGGCAACAAAGGACTATGATACATTGAC	3' UTR	13	40715302	40730443	15142	2	Tfap2a-201	14717	Tfap2a-201;Tfap2a-202;Tfap2a-205;Tfap2a-203;Tfap2a-209;Tfap2a-208;Tfap2a-206	Tfap2a;Tfap2a;Tfap2a;Tfap2a;Tfap2a;Tfap2a;Tfap2a	0;0;0;0;0;0;0	TRUE	FALSE	FALSE	FALSE	TRUE	TRUE	FALSE	FALSE	FALSE	threeUTR	5	57	21418	ENSMUSG00000021359	conserved gene and region	NA				NA							NA	TRUE	Hc-P
7043	cg22803928	rs52562350	17	21.6862	-2.67768	B	433	trans	45.0974	40.3156	4.78181	35.5338	green	5	0.000116022	8.93e-06	12.9895	4.24e-31	-3.61e-05	1.52e-05	-2.38136	0.0178522	-0.00392693	0.00444552	-0.883344	0.377735	5.24e-05	0.000152881	0.342428	0.732261	0.276451	Tfap2a	Tfap2a_threeUTR	13	40716426	40716475	40716474	40716475	13.4072	50	+	ATATTTACAATTCCCATTAAATTACACATAAATAAATATATACAGAGACG	3' UTR	13	40715302	40730443	15142	2	Tfap2a-201	13968	Tfap2a-201;Tfap2a-202;Tfap2a-205;Tfap2a-203;Tfap2a-209;Tfap2a-208;Tfap2a-206;Tfap2a-204	Tfap2a;Tfap2a;Tfap2a;Tfap2a;Tfap2a;Tfap2a;Tfap2a;Tfap2a	0;0;0;0;0;0;0;0	TRUE	FALSE	FALSE	FALSE	TRUE	TRUE	FALSE	FALSE	FALSE	threeUTR	5	57	21418	ENSMUSG00000021359	conserved gene and region	NA				NA							NA	TRUE	Hc-P
7044	cg24495632	rs28081143	4	95.7447	3.44553	D	1188	trans	36.7318	14.6789	22.0529	-7.37399	green	5	5.83e-05	5.87e-06	9.92366	2.46e-20	-4.2e-06	9.98e-06	-0.420826	0.674174	0.00655101	0.0029237	2.24066	0.0257561	4.64e-05	0.000100546	0.46156	0.644721	0.0886701	Tfap2a	Tfap2a_threeUTR	13	40717105	40717154	40717153	40717154	13.4072	50	+	GAGGAGAGCCTCACTTTCTGTGCTTCTCCTCTTTGTCACTGCTTTTGGCG	3' UTR	13	40715302	40730443	15142	2	Tfap2a-201	13289	Tfap2a-201;Tfap2a-202;Tfap2a-205;Tfap2a-203;Tfap2a-209;Tfap2a-208;Tfap2a-206;Tfap2a-204	Tfap2a;Tfap2a;Tfap2a;Tfap2a;Tfap2a;Tfap2a;Tfap2a;Tfap2a	0;0;0;0;0;0;0;0	TRUE	FALSE	FALSE	FALSE	TRUE	TRUE	FALSE	FALSE	FALSE	threeUTR	5	57	21418	ENSMUSG00000021359	conserved gene and region	NA				NA							NA	TRUE	Pr-B
7045	cg09782540	rs31266585	14	71.259	3.06957	D	152	trans	172.78	77.2083	95.5713	-18.363	green	5	0.000109248	5.95e-06	18.3643	1.74e-51	-2.17e-05	1.01e-05	-2.14586	0.0326608	0.0153235	0.00296086	5.17534	4.1e-07	-0.000304067	0.000101824	-2.98621	0.00304976	0.212799	Tfap2a	Tfap2a_Exon	13	40717163	40717212	40717163	40717164	13.4072	50	-	CGTGTGGCTGTTGGGGTTGTTGCTGAGGTACATTTTGTCCATGGCCTTGA	Exon (Tfap2a-201/Tfap2a, exon 7 of 7)	13	40715302	40730443	15142	2	Tfap2a-201	13231	Tfap2a-201;Tfap2a-202;Tfap2a-205;Tfap2a-203;Tfap2a-209;Tfap2a-208;Tfap2a-206;Tfap2a-204	Tfap2a;Tfap2a;Tfap2a;Tfap2a;Tfap2a;Tfap2a;Tfap2a;Tfap2a	0;0;0;0;0;0;0;0	TRUE	FALSE	FALSE	FALSE	FALSE	TRUE	FALSE	FALSE	FALSE	Exon	13	57	21418	ENSMUSG00000021359	conserved gene but different region	NA				NA							NA	TRUE	Pr-B
7046	cg10238972	rs13478069	4	155.503	-2.45862	B	1128	trans	166.048	90.2763	75.7715	14.5048	blue	2	9.73e-05	7.9e-06	12.3111	1.26e-28	-9.6e-06	1.34e-05	-0.714863	0.475232	0.0149216	0.00393413	3.79285	0.000179025	-0.000322401	0.000135294	-2.38296	0.0177764	0.159587	Tfap2a	Tfap2a_Exon	13	40717171	40717220	40717219	40717220	13.4072	50	-	TGTTGGGGTTGTTGCTGAGGTACATTTTGTCCATGGCCTTGAGGGCCTCG	Exon (Tfap2a-201/Tfap2a, exon 7 of 7)	13	40715302	40730443	15142	2	Tfap2a-201	13223	Tfap2a-201;Tfap2a-202;Tfap2a-205;Tfap2a-203;Tfap2a-209;Tfap2a-208;Tfap2a-206;Tfap2a-204	Tfap2a;Tfap2a;Tfap2a;Tfap2a;Tfap2a;Tfap2a;Tfap2a;Tfap2a	0;0;0;0;0;0;0;0	TRUE	FALSE	FALSE	FALSE	FALSE	TRUE	FALSE	FALSE	FALSE	Exon	13	57	21418	ENSMUSG00000021359	conserved gene but different region	NA				NA							NA	TRUE	Pr-B
7047	cg04500460	rs13482196	14	56.791	1.97613	D	138	trans	151.614	106.147	45.4673	60.68	blue	2	0.000137226	1.28e-05	10.7309	4.71e-23	-2.77e-05	2.17e-05	-1.27488	0.203305	0.0178971	0.00636472	2.81192	0.00523854	-0.000528013	0.000218882	-2.41232	0.016432	0.45464	Tfap2a	Tfap2a_Exon	13	40717193	40717242	40717241	40717242	13.4072	50	+	CATTTTGTCCATGGCCTTGAGGGCCTCGGTGAGATAGTTCTGCAGGGCCG	Exon (Tfap2a-201/Tfap2a, exon 7 of 7)	13	40715302	40730443	15142	2	Tfap2a-201	13201	Tfap2a-201;Tfap2a-202;Tfap2a-205;Tfap2a-203;Tfap2a-209;Tfap2a-208;Tfap2a-206;Tfap2a-204	Tfap2a;Tfap2a;Tfap2a;Tfap2a;Tfap2a;Tfap2a;Tfap2a;Tfap2a	0;0;0;0;0;0;0;0	TRUE	FALSE	FALSE	FALSE	FALSE	TRUE	FALSE	FALSE	FALSE	Exon	13	57	21418	ENSMUSG00000021359	conserved gene but different region	NA				NA							NA	TRUE	Pr-B
7048	cg03112636	rs28051456	2	62.8287	-2.1726	B	1566	trans	79.5167	20.4777	59.039	-38.5612	greenyellow	11	4.59e-06	1.83e-05	0.25098	0.801996	-3.76e-06	3.11e-05	-0.121058	0.903724	0.0555552	0.0091088	6.09907	3.17e-09	-0.00161867	0.000313251	-5.16731	4.26e-07	0.380939	Tfap2a	Tfap2a_Exon	13	40719190	40719239	40719238	40719239	13.4072	50	+	ACTTTGTAGCCAGGAGCATGTTTTTTCTTGTCACTTGCTCATTGGGATCG	Exon (Tfap2a-201/Tfap2a, exon 6 of 7)	13	40715302	40730443	15142	2	Tfap2a-201	11204	Tfap2a-201;Tfap2a-202;Tfap2a-205;Tfap2a-203;Tfap2a-209;Tfap2a-208;Tfap2a-206;Tfap2a-204	Tfap2a;Tfap2a;Tfap2a;Tfap2a;Tfap2a;Tfap2a;Tfap2a;Tfap2a	0;0;0;0;0;0;0;0	TRUE	FALSE	FALSE	FALSE	FALSE	TRUE	TRUE	FALSE	FALSE	Exon	13	57	21418	ENSMUSG00000021359	conserved gene but different region	NA				NA							NA	TRUE	Hc-P
7049	cg02380426	rs28051456	2	62.8287	-2.52469	B	1566	trans	149.735	107.078	42.6572	64.4211	blue	2	5.62e-05	1.36e-05	4.13911	4.5e-05	-1.51e-05	2.31e-05	-0.654226	0.513451	0.0366626	0.00676328	5.42084	1.19e-07	-0.000941383	0.000232588	-4.04742	6.55e-05	0.295135	Tfap2a	Tfap2a_Exon	13	40719201	40719250	40719249	40719250	13.4072	50	+	AGGAGCATGTTTTTTCTTGTCACTTGCTCATTGGGATCGGAATGTTGTCG	Exon (Tfap2a-201/Tfap2a, exon 6 of 7)	13	40715302	40730443	15142	2	Tfap2a-201	11193	Tfap2a-201;Tfap2a-202;Tfap2a-205;Tfap2a-203;Tfap2a-209;Tfap2a-208;Tfap2a-206;Tfap2a-204	Tfap2a;Tfap2a;Tfap2a;Tfap2a;Tfap2a;Tfap2a;Tfap2a;Tfap2a	0;0;0;0;0;0;0;0	TRUE	FALSE	FALSE	FALSE	FALSE	TRUE	FALSE	FALSE	FALSE	Exon	13	57	21418	ENSMUSG00000021359	conserved gene but different region	NA				NA							NA	TRUE	Hc-P
7050	cg13769268	rs13478638	6	14.3605	-2.12474	B	958	trans	0.680964	0.281368	0.399596	-0.118228	blue	2	-2.81e-06	4.78e-06	-0.588459	0.556653	1.61e-05	8.12e-06	1.98849	0.0476369	0.0046129	0.00237901	1.939	0.0534086	-0.000117068	8.18e-05	-1.4309	0.153466	0.0903553	Tfap2a	Tfap2a_Intron	13	40719821	40719870	40719821	40719822	13.4072	50	-	CGAATCTTTGGTTTTAATTTCCTGAACCAGTTGGTTTTTACTGCAGGGCT	Intron (Tfap2a-201/Tfap2a, intron 5 of 6)	13	40715302	40730443	15142	2	Tfap2a-201	10573	Tfap2a-201;Tfap2a-202;Tfap2a-205;Tfap2a-203;Tfap2a-209;Tfap2a-208;Tfap2a-206;Tfap2a-204	Tfap2a;Tfap2a;Tfap2a;Tfap2a;Tfap2a;Tfap2a;Tfap2a;Tfap2a	0;0;0;0;0;0;0;0	TRUE	FALSE	FALSE	FALSE	FALSE	FALSE	TRUE	FALSE	FALSE	Intron	17	57	21418	ENSMUSG00000021359	conserved gene and region	NA				NA							NA	TRUE	Hc-P
7051	cg22776742	rs32446980	7	115.084	2.55695	D	706	trans	56.2579	22.6731	33.5848	-10.9117	green	5	6.17e-05	8.68e-06	7.09989	8.57e-12	5.64e-06	1.48e-05	0.382257	0.702532	0.0176444	0.00432196	4.08249	5.68e-05	-0.000377344	0.000148632	-2.53878	0.0116127	0.300646	Tfap2a	Tfap2a_Intron	13	40719858	40719907	40719906	40719907	13.4072	50	-	TTACTGCAGGGCTTCCTGCCATTAGCTCCAGCTCCGGAAGAACGCATGCG	Intron (Tfap2a-201/Tfap2a, intron 5 of 6)	13	40715302	40730443	15142	2	Tfap2a-201	10536	Tfap2a-201;Tfap2a-202;Tfap2a-205;Tfap2a-203;Tfap2a-209;Tfap2a-208;Tfap2a-206;Tfap2a-204	Tfap2a;Tfap2a;Tfap2a;Tfap2a;Tfap2a;Tfap2a;Tfap2a;Tfap2a	0;0;0;0;0;0;0;0	TRUE	FALSE	FALSE	FALSE	FALSE	FALSE	TRUE	FALSE	FALSE	Intron	17	57	21418	ENSMUSG00000021359	conserved gene and region	NA				NA							NA	TRUE	Hc-P
7052	cg04573984	rs13472831	6	17.5733	-2.42381	B	954	trans	7.78936	2.53308	5.25628	-2.7232	green	5	7.64e-05	1.24e-05	6.15748	2.29e-09	7.8e-06	2.11e-05	0.370064	0.711588	0.0289141	0.00617424	4.68302	4.23e-06	-0.000744734	0.000212332	-3.50741	0.000519398	0.45462	Tfap2a	Tfap2a_Intron	13	40719912	40719961	40719960	40719961	13.4072	50	+	TTAGAGCATCAAAGCCCTCTCCGCAGAGCTTGTTTCCATAAAATGGAGCG	Intron (Tfap2a-201/Tfap2a, intron 5 of 6)	13	40715302	40730443	15142	2	Tfap2a-201	10482	Tfap2a-201;Tfap2a-202;Tfap2a-205;Tfap2a-203;Tfap2a-209;Tfap2a-208;Tfap2a-206;Tfap2a-204	Tfap2a;Tfap2a;Tfap2a;Tfap2a;Tfap2a;Tfap2a;Tfap2a;Tfap2a	0;0;0;0;0;0;0;0	TRUE	FALSE	FALSE	FALSE	FALSE	FALSE	TRUE	FALSE	FALSE	Intron	17	57	21418	ENSMUSG00000021359	conserved gene and region	NA				NA							NA	TRUE	Hc-P
7053	cg00143077	rs52562350	17	21.6862	-2.59156	B	433	trans	12.9022	11.4907	1.41156	10.0791	blue	2	-1.47e-05	1.29e-05	-1.13862	0.255743	1.53e-05	2.19e-05	0.697123	0.486249	-0.00667278	0.00642434	-1.03867	0.299767	0.000128981	0.000220933	0.583802	0.559778	0.615435	Tfap2a	Tfap2a_Intron	13	40720823	40720872	40720871	40720872	13.4072	50	+	CAGGACGCAGGTCAAAGATTCCCAAATTAATTCAGGAAGTAATGGTCACG	Intron (Tfap2a-201/Tfap2a, intron 5 of 6)	13	40715302	40730443	15142	2	Tfap2a-201	9571	Tfap2a-201;Tfap2a-202;Tfap2a-205;Tfap2a-203;Tfap2a-209;Tfap2a-208;Tfap2a-206;Tfap2a-204;Tfap2a-207	Tfap2a;Tfap2a;Tfap2a;Tfap2a;Tfap2a;Tfap2a;Tfap2a;Tfap2a;Tfap2a	0;0;0;0;0;0;0;0;0	TRUE	FALSE	FALSE	FALSE	FALSE	FALSE	TRUE	FALSE	FALSE	Intron	17	57	21418	ENSMUSG00000021359	conserved gene but different region	NA				NA							NA	TRUE	Hc-P
7054	cg08969425	rs13477294	3	101.61	-2.54645	B	1343	trans	0.889774	0.68306	0.206714	0.476346	turquoise	1	-1.03e-06	3.64e-06	-0.283319	0.777121	-2.81e-06	6.19e-06	-0.453769	0.650313	0.000124307	0.00181272	0.0685748	0.945372	-1.29e-06	6.23e-05	-0.0206284	0.983555	0.924376	Tfap2a	Tfap2a_Exon	13	40721336	40721385	40721384	40721385	13.4072	50	+	TATTTTGTCCAGTTTTTCTCTTAAAGATCTTCCTCCATTTTTAGACTTCG	Exon (Tfap2a-201/Tfap2a, exon 5 of 7)	13	40715302	40730443	15142	2	Tfap2a-201	9058	Tfap2a-201;Tfap2a-202;Tfap2a-205;Tfap2a-203;Tfap2a-209;Tfap2a-208;Tfap2a-206;Tfap2a-204;Tfap2a-207	Tfap2a;Tfap2a;Tfap2a;Tfap2a;Tfap2a;Tfap2a;Tfap2a;Tfap2a;Tfap2a	0;0;0;0;0;0;0;0;0	TRUE	FALSE	FALSE	FALSE	FALSE	TRUE	FALSE	FALSE	FALSE	Exon	13	57	21418	ENSMUSG00000021359	conserved gene but different region	NA				NA							NA	TRUE	Hc-P
7055	cg15216075	rs29624764	18	15.1646	2.09369	D	522	trans	3.42828	1.32402	2.10426	-0.780235	lightgreen	18	1.8e-05	6.83e-06	2.63293	0.00888951	1.98e-05	1.16e-05	1.70899	0.0884538	0.0103289	0.00339825	3.03949	0.00257172	-9.36e-05	0.000116865	-0.801196	0.423632	0.10893	Tfap2a	Tfap2a_Exon	13	40725118	40725167	40725166	40725167	13.4073	50	+	AAATGGCTTACCTTTCTTAATTACAGTTTGATCTGGGATGTTAATACCCG	Exon (Gm47061-201/Gm47061-201, exon 1 of 1)	13	40715302	40730443	15142	2	Tfap2a-201	5276	Tfap2a-201;Tfap2a-202;Tfap2a-205;Tfap2a-203;Tfap2a-209;Tfap2a-208;Tfap2a-206;Tfap2a-204;Tfap2a-207	Tfap2a;Tfap2a;Tfap2a;Tfap2a;Tfap2a;Tfap2a;Tfap2a;Tfap2a;Tfap2a	0;0;0;0;0;0;0;0;0	TRUE	FALSE	FALSE	FALSE	FALSE	TRUE	TRUE	FALSE	FALSE	Exon	13	57	21418	ENSMUSG00000021359	mapped to different genes	NA				NA							NA	TRUE	Hc-P
7056	cg25682023	rs13480652	10	74.6124	2.50532	D	343	trans	0.507377	0.151854	0.355524	-0.20367	grey	0	7.22e-06	1.46e-05	0.494489	0.621311	7.85e-05	2.48e-05	3.16616	0.00169828	0.0225318	0.00726549	3.10121	0.00210447	-0.000470848	0.00024986	-1.88445	0.0604396	0.214591	Tfap2a	Tfap2a_Intron	13	40726232	40726281	40726232	40726233	13.4073	50	+	CGCAATGATTCCGGGTGGATGGTACTAAGTTGCTTTATTACAGGTTTTAT	Intron (Tfap2a-201/Tfap2a, intron 2 of 6)	13	40715302	40730443	15142	2	Tfap2a-201	4162	Tfap2a-201;Tfap2a-202;Tfap2a-205;Tfap2a-203;Tfap2a-209;Tfap2a-208;Tfap2a-206;Tfap2a-204;Tfap2a-207	Tfap2a;Tfap2a;Tfap2a;Tfap2a;Tfap2a;Tfap2a;Tfap2a;Tfap2a;Tfap2a	0;0;0;0;0;0;0;0;0	TRUE	FALSE	FALSE	FALSE	FALSE	FALSE	TRUE	FALSE	FALSE	Intron	17	57	21418	ENSMUSG00000021359	mapped to different genes	NA				NA							NA	TRUE	Hc-P
7057	cg08636145	rs31112038	19	9.02701	-2.53983	B	608	trans	0.250571	0.0644654	0.186106	-0.12164	grey	0	-1.2e-05	1.1e-05	-1.08302	0.279641	6.52e-05	1.88e-05	3.47552	0.000582593	0.017778	0.00549633	3.23452	0.00134999	-0.000444712	0.000189018	-2.35274	0.0192601	0.132149	Tfap2a	Tfap2a_Intron	13	40726513	40726562	40726561	40726562	13.4073	50	-	AAGTTTAAAACCCCACTGAGATATTAATGATTAAATAATTTTCACCATCG	Intron (Tfap2a-201/Tfap2a, intron 2 of 6)	13	40715302	40730443	15142	2	Tfap2a-201	3881	Tfap2a-201;Tfap2a-202;Tfap2a-205;Tfap2a-203;Tfap2a-209;Tfap2a-208;Tfap2a-206;Tfap2a-204;Tfap2a-207	Tfap2a;Tfap2a;Tfap2a;Tfap2a;Tfap2a;Tfap2a;Tfap2a;Tfap2a;Tfap2a	0;0;0;0;0;0;0;0;0	TRUE	FALSE	FALSE	FALSE	FALSE	FALSE	TRUE	FALSE	FALSE	Intron	17	57	21418	ENSMUSG00000021359	conserved gene and region	NA				NA							NA	TRUE	Hc-P
7058	cg27075410	rs32302795	7	134.827	-1.75371	B	686	trans	28.5457	2.44477	26.101	-23.6562	salmon	13	1.28e-05	2.81e-06	4.5651	7.21e-06	7.21e-06	4.77e-06	1.51248	0.131429	0.00314199	0.00139696	2.24916	0.0252042	-1.88e-05	4.8e-05	-0.391414	0.69576	0.0448875	Tfap2a	Tfap2a_Exon	13	40728542	40728591	40728590	40728591	13.4073	50	-	GGTGCTGCGGCTGCGGCTGGGCGTGCAGGGGGTTCAGGCTGTAGGGGTCG	Exon (Tfap2a-201/Tfap2a, exon 2 of 7)	13	40715302	40730443	15142	2	Tfap2a-201	1852	Tfap2a-201;Tfap2a-202;Tfap2a-205;Tfap2a-203;Tfap2a-209;Tfap2a-208;Tfap2a-206;Tfap2a-204;Tfap2a-207	Tfap2a;Tfap2a;Tfap2a;Tfap2a;Tfap2a;Tfap2a;Tfap2a;Tfap2a;Tfap2a	0;0;0;0;0;0;0;0;0	TRUE	FALSE	FALSE	FALSE	FALSE	TRUE	TRUE	FALSE	FALSE	Exon	13	57	21418	ENSMUSG00000021359	mapped to different genes	13	40728530	40728699	170	*	170	13	0.676471	0.886127	0.0764706	9.43e-09	CpGisland	TRUE	Hc-P
7059	cg24670086	rs3690511	11	103.717	2.49896	D	182	trans	217.28	75.7695	141.51	-65.7407	green	5	0.000102626	6.94e-06	14.791	7.94e-38	-5.84e-07	1.18e-05	-0.0495079	0.960546	0.0114145	0.0034533	3.30539	0.0010597	0.000103357	0.000118759	0.870307	0.384806	0.144738	Tfap2a	Tfap2a_Exon	13	40728694	40728743	40728742	40728743	13.4073	50	+	GGGGCGCTCGTGTAGGGAGATTGACCTACAGTGCCCAGCTGGGGCAACCG	Exon (Tfap2a-201/Tfap2a, exon 2 of 7)	13	40715302	40730443	15142	2	Tfap2a-201	1700	Tfap2a-201;Tfap2a-202;Tfap2a-205;Tfap2a-203;Tfap2a-209;Tfap2a-208;Tfap2a-206;Tfap2a-204;Tfap2a-207	Tfap2a;Tfap2a;Tfap2a;Tfap2a;Tfap2a;Tfap2a;Tfap2a;Tfap2a;Tfap2a	0;0;0;0;0;0;0;0;0	TRUE	FALSE	FALSE	FALSE	FALSE	TRUE	TRUE	FALSE	FALSE	Exon	13	57	21418	ENSMUSG00000021359	mapped to different genes	13	40728742	40728818	77	*	77	8	0.61039	1.24194	0.103896	1.63e-06	CpGisland	TRUE	Hc-P
7060	cg25140607	rs3690511	11	103.717	3.40728	D	182	trans	115.295	35.8122	79.4828	-43.6706	green	5	5.63e-05	4.86e-06	11.5826	5.08e-26	1.15e-06	8.26e-06	0.139166	0.889409	0.0106581	0.00242113	4.40213	1.48e-05	-0.000166511	8.33e-05	-1.99983	0.0463904	0.0815745	Tfap2a	Tfap2a_Exon	13	40728704	40728753	40728752	40728753	13.4073	50	-	TGTAGGGAGATTGACCTACAGTGCCCAGCTGGGGCAACCGTGCCGTCCCG	Exon (Tfap2a-201/Tfap2a, exon 2 of 7)	13	40715302	40730443	15142	2	Tfap2a-201	1690	Tfap2a-201;Tfap2a-202;Tfap2a-205;Tfap2a-203;Tfap2a-209;Tfap2a-208;Tfap2a-206;Tfap2a-204;Tfap2a-207	Tfap2a;Tfap2a;Tfap2a;Tfap2a;Tfap2a;Tfap2a;Tfap2a;Tfap2a;Tfap2a	0;0;0;0;0;0;0;0;0	TRUE	FALSE	FALSE	FALSE	FALSE	TRUE	TRUE	FALSE	FALSE	Exon	13	57	21418	ENSMUSG00000021359	mapped to different genes	13	40728742	40728818	77	*	77	8	0.61039	1.24194	0.103896	1.63e-06	CpGisland	TRUE	Hc-P
7061	cg02622074	rs46530453	7	116.136	2.14671	D	705	trans	70.3894	39.6789	30.7105	8.96839	green	5	3.28e-05	2.42e-06	13.5641	3.19e-33	2.95e-06	4.11e-06	0.71819	0.473181	0.00313385	0.0012029	2.60524	0.00962369	-2.8e-05	4.14e-05	-0.67794	0.498315	0.0658527	Tfap2a	Tfap2a_Intron	13	40730615	40730664	40730615	40730616	13.4073	50	-	CGCGCTGGGCAGCGTTCCTGGAGCCTCCTAATAGCAGATATTCATGACTA	Intron (Gm26688-201/Gm26688-201, intron 1 of 2)	13	40715675	40733823	18149	2	Tfap2a-202	3159	Tfap2a-201;Tfap2a-202;Tfap2a-205;Tfap2a-203;Tfap2a-209;Tfap2a-208;Tfap2a-206;Tfap2a-204;Tfap2a-207	Tfap2a;Tfap2a;Tfap2a;Tfap2a;Tfap2a;Tfap2a;Tfap2a;Tfap2a;Tfap2a	0;0;0;0;0;0;0;0;0	TRUE	FALSE	FALSE	FALSE	FALSE	FALSE	TRUE	FALSE	FALSE	Intron	17	57	21418	ENSMUSG00000021359	mapped to different genes	13	40730503	40730628	126	*	126	13	0.571429	1.2678	0.103175	2.07e-10	CpGisland	TRUE	Pr-B
7062	cg25113022	rs31400538	7	114.698	2.56045	D	706	trans	72.3881	44.5221	27.8661	16.656	turquoise	1	2.22e-05	2.72e-06	8.16667	8.1e-15	-6.98e-07	4.62e-06	-0.15097	0.880097	0.00284509	0.0013549	2.09986	0.0365492	-2.63e-05	4.66e-05	-0.564423	0.572874	0.0724839	Tfap2a	Tfap2a_Intron	13	40730617	40730666	40730617	40730618	13.4073	50	-	CGCTGGGCAGCGTTCCTGGAGCCTCCTAATAGCAGATATTCATGACTATT	Intron (Gm26688-201/Gm26688-201, intron 1 of 2)	13	40715675	40733823	18149	2	Tfap2a-202	3157	Tfap2a-201;Tfap2a-202;Tfap2a-205;Tfap2a-203;Tfap2a-209;Tfap2a-208;Tfap2a-206;Tfap2a-204;Tfap2a-207	Tfap2a;Tfap2a;Tfap2a;Tfap2a;Tfap2a;Tfap2a;Tfap2a;Tfap2a;Tfap2a	0;0;0;0;0;0;0;0;0	TRUE	FALSE	FALSE	FALSE	FALSE	FALSE	TRUE	FALSE	FALSE	Intron	17	57	21418	ENSMUSG00000021359	mapped to different genes	13	40730503	40730628	126	*	126	13	0.571429	1.2678	0.103175	2.07e-10	CpGisland	TRUE	Pr-B
7063	cg19331623	rs33662653	9	69.8585	-2.42367	B	473	trans	8.32268	3.81606	4.50662	-0.690564	turquoise	1	1.66e-05	1.82e-06	9.13194	8.93e-18	1.78e-06	3.09e-06	0.576186	0.564908	0.00239843	0.000904673	2.65116	0.00843377	8.39e-06	3.11e-05	0.269751	0.787531	0.0431958	Tfap2a	Tfap2a_Intron	13	40730627	40730676	40730627	40730628	13.4073	50	+	CGTTCCTGGAGCCTCCTAATAGCAGATATTCATGACTATTAATATTACAC	Intron (Gm26688-201/Gm26688-201, intron 1 of 2)	13	40715675	40733823	18149	2	Tfap2a-202	3147	Tfap2a-201;Tfap2a-202;Tfap2a-205;Tfap2a-203;Tfap2a-209;Tfap2a-208;Tfap2a-206;Tfap2a-204;Tfap2a-207	Tfap2a;Tfap2a;Tfap2a;Tfap2a;Tfap2a;Tfap2a;Tfap2a;Tfap2a;Tfap2a	0;0;0;0;0;0;0;0;0	TRUE	FALSE	FALSE	FALSE	FALSE	FALSE	TRUE	FALSE	FALSE	Intron	17	57	21418	ENSMUSG00000021359	mapped to different genes	13	40730503	40730628	126	*	126	13	0.571429	1.2678	0.103175	2.07e-10	CpGisland	TRUE	Pr-B
7064	cg13035951	rs31974835	6	137.714	1.98066	D	834	trans	18.4972	8.96335	9.53384	-0.570483	magenta	9	5.78e-06	1.3e-06	4.42847	1.32e-05	1.08e-06	2.22e-06	0.485805	0.627448	0.000746994	0.000649442	1.15021	0.250944	-1.79e-05	2.23e-05	-0.802033	0.423148	0.0289716	Tfap2a	Tfap2a_Intron	13	40730690	40730739	40730738	40730739	13.4073	50	+	GGGAAGAATGCCTGGAAATCGAGCGTGAAGCGGAGAGGCAACTCGCGCCG	Intron (Gm26688-201/Gm26688-201, intron 1 of 2)	13	40715675	40733823	18149	2	Tfap2a-202	3084	Tfap2a-201;Tfap2a-202;Tfap2a-205;Tfap2a-203;Tfap2a-209;Tfap2a-208;Tfap2a-206;Tfap2a-204;Tfap2a-207	Tfap2a;Tfap2a;Tfap2a;Tfap2a;Tfap2a;Tfap2a;Tfap2a;Tfap2a;Tfap2a	0;0;0;0;0;0;0;0;0	TRUE	FALSE	FALSE	FALSE	FALSE	FALSE	TRUE	FALSE	FALSE	Intron	17	57	21418	ENSMUSG00000021359	mapped to different genes	13	40730676	40730877	202	*	202	25	0.633663	1.38167	0.123762	7.36e-22	CpGisland	TRUE	Pr-B
7065	cg25770163	rs27923118	2	57.8	1.83316	D	1571	trans	21.8809	8.21649	13.6644	-5.44796	magenta	9	1.2e-06	9.06e-07	1.32959	0.18463	-1.07e-06	1.54e-06	-0.69402	0.48819	0.000254649	0.000450707	0.565	0.572483	-9.24e-06	1.55e-05	-0.596213	0.551468	0.0240261	Tfap2a	Tfap2a_Intron	13	40730696	40730745	40730744	40730745	13.4073	50	+	AATGCCTGGAAATCGAGCGTGAAGCGGAGAGGCAACTCGCGCCGGAGCCG	Intron (Gm26688-201/Gm26688-201, intron 1 of 2)	13	40715675	40733823	18149	2	Tfap2a-202	3078	Tfap2a-201;Tfap2a-202;Tfap2a-205;Tfap2a-203;Tfap2a-209;Tfap2a-208;Tfap2a-206;Tfap2a-204;Tfap2a-207	Tfap2a;Tfap2a;Tfap2a;Tfap2a;Tfap2a;Tfap2a;Tfap2a;Tfap2a;Tfap2a	0;0;0;0;0;0;0;0;0	TRUE	FALSE	FALSE	FALSE	FALSE	FALSE	TRUE	FALSE	FALSE	Intron	17	57	21418	ENSMUSG00000021359	mapped to different genes	13	40730676	40730877	202	*	202	25	0.633663	1.38167	0.123762	7.36e-22	CpGisland	TRUE	Pr-B
7066	cg25940847	rs6157661	15	71.2757	1.96728	D	278	trans	17.4916	17.3927	0.0988261	17.2939	turquoise	1	1.9e-07	1.45e-06	0.130483	0.896269	-2.94e-06	2.47e-06	-1.18921	0.235267	0.000196407	0.000723139	0.271603	0.786108	-1.47e-05	2.49e-05	-0.590852	0.55505	0.0493876	Tfap2a	Tfap2a_Intron	13	40730869	40730918	40730869	40730870	13.4073	50	-	CGTCTGGCGAATCACAGGGAAGGGGCAACATTTTAAAAGGTTGCAGGGCA	Intron (Gm26688-201/Gm26688-201, intron 1 of 2)	13	40715675	40733823	18149	2	Tfap2a-202	2905	Tfap2a-201;Tfap2a-202;Tfap2a-205;Tfap2a-203;Tfap2a-209;Tfap2a-208;Tfap2a-206;Tfap2a-204;Tfap2a-207	Tfap2a;Tfap2a;Tfap2a;Tfap2a;Tfap2a;Tfap2a;Tfap2a;Tfap2a;Tfap2a	0;0;0;0;0;0;0;0;0	TRUE	FALSE	FALSE	FALSE	FALSE	FALSE	TRUE	FALSE	FALSE	Intron	17	57	21418	ENSMUSG00000021359	mapped to different genes	13	40730676	40730877	202	*	202	25	0.633663	1.38167	0.123762	7.36e-22	CpGisland	TRUE	Pr-B
7067	cg16697786	rs30515945	6	64.9609	2.17326	D	907	trans	72.8988	24.2032	48.6955	-24.4923	turquoise	1	2.1e-05	2.59e-06	8.10533	1.23e-14	-8.61e-06	4.41e-06	-1.95486	0.0514977	0.000750471	0.00129088	0.581364	0.561418	-1.91e-05	4.44e-05	-0.431005	0.666764	0.0369946	Tfap2a	Tfap2a_fiveUTR	13	40733677	40733726	40733725	40733726	13.4073	50	-	TCCTCGTACTTGATATTATCCGTCAATTTCCAAAGCATTTTCATGGATCG	Promoter (<=1kb)	13	40715675	40733823	18149	2	Tfap2a-202	97	Tfap2a-201;Tfap2a-202;Tfap2a-205;Tfap2a-203;Tfap2a-209;Tfap2a-208;Tfap2a-206;Tfap2a-204;Tfap2a-207	Tfap2a;Tfap2a;Tfap2a;Tfap2a;Tfap2a;Tfap2a;Tfap2a;Tfap2a;Tfap2a	0;0;0;0;0;0;0;0;0	TRUE	FALSE	TRUE	TRUE	FALSE	TRUE	TRUE	FALSE	FALSE	fiveUTR	6	57	21418	ENSMUSG00000021359	mapped to different genes	13	40733455	40733807	353	*	353	30	0.580737	1.01671	0.0849858	6.14e-21	CpGisland	TRUE	Pr-B
7068	cg00906973	rs13481599	12	96.105	2.21517	D	66	trans	80.6318	39.6526	40.9792	-1.32667	lightgreen	18	5.14e-05	6.14e-06	8.36141	2.13e-15	-2.09e-05	1.04e-05	-2.00109	0.0462546	0.00525144	0.0030573	1.71767	0.0868551	-0.00021594	0.00010514	-2.05383	0.0408309	0.132772	Tfap2a	Tfap2a_fiveUTR	13	40738274	40738323	40738322	40738323	13.4074	50	-	TGCTCACCAACATCTCACCTGGTCATAAAGAGCTGGGTTGCTACCTGCCG	Promoter (<=1kb)	13	40716605	40738376	21772	2	Tfap2a-203	53	Tfap2a-202;Tfap2a-203;Tfap2a-208;Tfap2a-206;Tfap2a-204	Tfap2a;Tfap2a;Tfap2a;Tfap2a;Tfap2a	0;0;0;0;0	TRUE	FALSE	TRUE	TRUE	FALSE	TRUE	TRUE	FALSE	FALSE	fiveUTR	6	57	21418	ENSMUSG00000021359	conserved gene and region	NA				NA							NA	TRUE	Hc-P
7069	cg09486418	rs29804781	13	39.8904	-2.4419	B	1	cis	167.87	77.8212	90.0491	-12.2278	green	5	9.21e-05	7.69e-06	11.9716	2.1e-27	-1.37e-06	1.31e-05	-0.10482	0.916587	0.00738053	0.00382797	1.92806	0.0547612	0.000130462	0.000131643	0.991026	0.322446	0.178682	Tfap2a	Tfap2a_fiveUTR	13	40738277	40738326	40738325	40738326	13.4074	50	-	TCACCAACATCTCACCTGGTCATAAAGAGCTGGGTTGCTACCTGCCGACG	Promoter (<=1kb)	13	40716605	40738376	21772	2	Tfap2a-203	50	Tfap2a-202;Tfap2a-203;Tfap2a-208;Tfap2a-206;Tfap2a-204	Tfap2a;Tfap2a;Tfap2a;Tfap2a;Tfap2a	0;0;0;0;0	TRUE	FALSE	TRUE	TRUE	FALSE	TRUE	TRUE	FALSE	FALSE	fiveUTR	6	57	21418	ENSMUSG00000021359	conserved gene and region	NA				NA							NA	TRUE	Hc-P
7070	cg15403466	rs51927292	2	112.276	2.84915	D	1517	trans	130.261	59.3993	70.8615	-11.4622	green	5	7.79e-05	7.09e-06	10.9879	6.13e-24	-2.7e-05	1.2e-05	-2.24546	0.0254429	0.0075047	0.00352812	2.12711	0.0342003	-0.000135925	0.000121332	-1.12027	0.263464	0.163893	Tfap2a	Tfap2a_fiveUTR	13	40738283	40738332	40738331	40738332	13.4074	50	-	ACATCTCACCTGGTCATAAAGAGCTGGGTTGCTACCTGCCGACGCATGCG	Promoter (<=1kb)	13	40716605	40738376	21772	2	Tfap2a-203	44	Tfap2a-202;Tfap2a-203;Tfap2a-208;Tfap2a-206;Tfap2a-204	Tfap2a;Tfap2a;Tfap2a;Tfap2a;Tfap2a	0;0;0;0;0	TRUE	FALSE	TRUE	TRUE	FALSE	TRUE	TRUE	FALSE	FALSE	fiveUTR	6	57	21418	ENSMUSG00000021359	conserved gene and region	NA				NA							NA	TRUE	Hc-P
7071	cg02162880	rs33304778	2	86.544	2.07307	D	1542	trans	16.2382	14.9315	1.30664	13.6249	turquoise	1	2.81e-05	8.68e-06	3.23192	0.00136192	-2.07e-05	1.47e-05	-1.40443	0.161191	-0.00596057	0.00431974	-1.37984	0.168629	3.55e-05	0.000148556	0.23907	0.811209	0.238807	Tfap2a	Tfap2a_fiveUTR	13	40738285	40738334	40738333	40738334	13.4074	50	-	ATCTCACCTGGTCATAAAGAGCTGGGTTGCTACCTGCCGACGCATGCGCG	Promoter (<=1kb)	13	40716605	40738376	21772	2	Tfap2a-203	42	Tfap2a-202;Tfap2a-203;Tfap2a-208;Tfap2a-206;Tfap2a-204	Tfap2a;Tfap2a;Tfap2a;Tfap2a;Tfap2a	0;0;0;0;0	TRUE	FALSE	TRUE	TRUE	FALSE	TRUE	TRUE	FALSE	FALSE	fiveUTR	6	57	21418	ENSMUSG00000021359	conserved gene and region	NA				NA							NA	TRUE	Hc-P
7072	cg05522906	rs3719241	13	40.7716	2.31369	D	0	cis	58.412	55.222	3.18996	52.0321	turquoise	1	-1.09e-06	8.16e-07	-1.33412	0.183143	-1.3e-06	1.39e-06	-0.939613	0.348147	2.1e-05	0.000406289	0.0516253	0.958861	7.98e-07	1.4e-05	0.0571312	0.954478	0.0278983	Tfap2a	Tfap2a_Promoter	13	40742193	40742242	40742193	40742194	13.4074	50	+	CGAGTTTGCACTTCTGTTTACAAAGCAATCCTGCCATCAAAAGAGGAACA	Promoter (3-4kb)	13	40716605	40738376	21772	2	Tfap2a-203	-3817	Tfap2a-203	Tfap2a	0	FALSE	TRUE	TRUE	FALSE	FALSE	FALSE	FALSE	FALSE	FALSE	Promoter	1	57	21418	ENSMUSG00000021359	conserved gene but different region	13	40742059	40742194	136	*	136	11	0.661765	0.748	0.0808824	1.02e-07	CpGisland	TRUE	Hc-P
7073	cg05710193	rs29721138	13	21.871	2.18215	D	267	trans	29.6859	11.1209	18.5649	-7.44399	turquoise	1	-1e-05	2.73e-06	-3.68601	0.000268823	1.1e-06	4.63e-06	0.238142	0.811928	0.000340388	0.00135679	0.250877	0.802076	-1.47e-05	4.67e-05	-0.314626	0.753257	0.942404	Zfpm2	Zfpm2_Intron	15	40810492	40810541	40810492	40810493	15.4081	50	-	CGGATCATCATTCCGTTTATCACAGTGCACAGGCTGGCCGTTAAGTAAAT	Intron (Zfpm2-202/Zfpm2, intron 3 of 3)	15	40655035	40872723	217689	1	Zfpm2-202	155457	Zfpm2-202;Zfpm2-201;Zfpm2-203	Zfpm2;Zfpm2;Zfpm2	0;0;0	TRUE	FALSE	FALSE	FALSE	FALSE	FALSE	TRUE	FALSE	FALSE	Intron	39	41	22762	ENSMUSG00000022306	conserved gene and region	NA				NA							NA	TRUE	NS
7074	cg14862397	rs29448501	11	116.217	-2.47617	B	417	trans	2.13796	1.42618	0.711783	0.714395	turquoise	1	-1.08e-06	4.47e-06	-0.241879	0.809034	-7.74e-06	7.6e-06	-1.0196	0.308714	-0.00438324	0.00222532	-1.96971	0.0497616	6.79e-05	7.65e-05	0.887841	0.375315	0.888599	Zfpm2	Zfpm2_Intron	15	40810482	40810531	40810530	40810531	15.4081	50	+	GACATGTTGCCGGATCATCATTCCGTTTATCACAGTGCACAGGCTGGCCG	Intron (Zfpm2-202/Zfpm2, intron 3 of 3)	15	40655035	40872723	217689	1	Zfpm2-202	155447	Zfpm2-202;Zfpm2-201;Zfpm2-203	Zfpm2;Zfpm2;Zfpm2	0;0;0	TRUE	FALSE	FALSE	FALSE	FALSE	FALSE	TRUE	FALSE	FALSE	Intron	39	41	22762	ENSMUSG00000022306	conserved gene and region	NA				NA							NA	TRUE	NS
7075	cg03814557	rs264361605	9	37.4753	-3.21477	B	3	cis	32.6556	24.8215	7.83407	16.9875	blue	2	9.8e-05	1.28e-05	7.6803	2.1e-13	-1.24e-05	2.17e-05	-0.573613	0.566646	0.00784864	0.0063498	1.23604	0.217378	-5.9e-05	0.000218369	-0.270376	0.787051	0.200596	Hspa8	Hspa8_Intergenic_downstream	9	40822067	40822116	40822067	40822068	9.40822	50	+	CGTTTACTTGTGATATGACAAATATTTCAGCCATTAGGATCTCTCCGTCT	Distal Intergenic	9	40804484	40810087	5604	1	Hspa8-210	17583	NA	NA	NA	FALSE	TRUE	FALSE	FALSE	FALSE	FALSE	FALSE	FALSE	TRUE	Intergenic_downstream	3	3	15481	ENSMUSG00000015656	mapped to different genes	NA				NA							NA	TRUE	NRS
7076	cg08888677	rs51209772	5	114.874	3.41236	D	1258	trans	135.878	105.628	30.2504	75.3775	blue	2	3.39e-05	4.06e-06	8.35361	2.24e-15	-1.79e-05	6.9e-06	-2.59697	0.0098534	0.00605108	0.0020226	2.99173	0.00299666	-0.000257635	6.96e-05	-3.70394	0.000251258	0.0831673	Zfpm2	Zfpm2_Intron	15	40825412	40825461	40825412	40825413	15.4083	50	-	CGACTTAAAGGAGCCTTATCTCGGGGCTCTTCGGCTTCATTTCATGCTTG	Intron (Zfpm2-202/Zfpm2, intron 3 of 3)	15	40655035	40872723	217689	1	Zfpm2-202	170377	Zfpm2-202;Zfpm2-201;Zfpm2-203	Zfpm2;Zfpm2;Zfpm2	0;0;0	TRUE	FALSE	FALSE	FALSE	FALSE	FALSE	TRUE	FALSE	FALSE	Intron	39	41	22762	ENSMUSG00000022306	conserved gene and region	NA				NA							NA	TRUE	NRS
7077	cg12797828	rs47259742	5	114.599	3.03208	D	1259	trans	139.619	117.748	21.8715	95.8761	blue	2	3.74e-05	7.95e-06	4.70638	3.81e-06	-2.34e-06	1.35e-05	-0.173278	0.862546	0.0159706	0.00395884	4.03416	6.91e-05	-0.000639522	0.000136144	-4.69739	3.97e-06	0.176422	Zfpm2	Zfpm2_Intron	15	40825433	40825482	40825433	40825434	15.4083	50	-	CGGGGCTCTTCGGCTTCATTTCATGCTTGATTTACTTTAATTTGTCTGAT	Intron (Zfpm2-202/Zfpm2, intron 3 of 3)	15	40655035	40872723	217689	1	Zfpm2-202	170398	Zfpm2-202;Zfpm2-201;Zfpm2-203	Zfpm2;Zfpm2;Zfpm2	0;0;0	TRUE	FALSE	FALSE	FALSE	FALSE	FALSE	TRUE	FALSE	FALSE	Intron	39	41	22762	ENSMUSG00000022306	conserved gene and region	NA				NA							NA	TRUE	NRS
7078	cg01485596	rs51209772	5	114.874	3.71337	D	1258	trans	314.383	257.211	57.1726	200.038	blue	2	9.5e-05	1.2e-05	7.93069	3.99e-14	-5.57e-06	2.03e-05	-0.273836	0.784393	0.0214484	0.00596172	3.59769	0.000373541	-0.000539851	0.000205023	-2.63312	0.0088844	0.312111	Zfpm2	Zfpm2_Intron	15	40825443	40825492	40825443	40825444	15.4083	50	-	CGGCTTCATTTCATGCTTGATTTACTTTAATTTGTCTGATAGGGCACAAG	Intron (Zfpm2-202/Zfpm2, intron 3 of 3)	15	40655035	40872723	217689	1	Zfpm2-202	170408	Zfpm2-202;Zfpm2-201;Zfpm2-203	Zfpm2;Zfpm2;Zfpm2	0;0;0	TRUE	FALSE	FALSE	FALSE	FALSE	FALSE	TRUE	FALSE	FALSE	Intron	39	41	22762	ENSMUSG00000022306	conserved gene and region	NA				NA							NA	TRUE	NRS
7079	cg03833577	rs13480728	10	100.238	-2.32934	B	565	trans	43.6237	29.2997	14.324	14.9757	turquoise	1	2.55e-05	7.28e-06	3.49997	0.000533535	-3.56e-05	1.24e-05	-2.87781	0.00428258	-0.00186592	0.00362157	-0.515223	0.606764	-5.67e-05	0.000124546	-0.455311	0.649204	0.143152	Zfpm2	Zfpm2_Intron	15	40825477	40825526	40825525	40825526	15.4083	50	-	TCTGATAGGGCACAAGGATTTGGAGACAGCCCATCTTTCTGCAGAAAACG	Intron (Zfpm2-202/Zfpm2, intron 3 of 3)	15	40655035	40872723	217689	1	Zfpm2-202	170442	Zfpm2-202;Zfpm2-201;Zfpm2-203	Zfpm2;Zfpm2;Zfpm2	0;0;0	TRUE	FALSE	FALSE	FALSE	FALSE	FALSE	TRUE	FALSE	FALSE	Intron	39	41	22762	ENSMUSG00000022306	conserved gene and region	NA				NA							NA	TRUE	NRS
7080	cg23007999	rs27697666	4	3.56991	-2.81039	B	778	trans	7.18126	5.13155	2.04971	3.08185	blue	2	1.99e-05	1.39e-05	1.42833	0.154204	2.91e-05	2.36e-05	1.23138	0.219116	0.0148613	0.00692715	2.14537	0.0327001	-0.000346864	0.000238224	-1.45604	0.146393	0.641044	Hspa8	Hspa8_Intergenic_downstream	9	40827781	40827830	40827829	40827830	9.40828	50	+	TCTGTTAGAGAATCAGTGAGGTGCTTGATGAAGCCATTAACTGGGGTTCG	Distal Intergenic	9	40804484	40810087	5604	1	Hspa8-210	23297	NA	NA	NA	FALSE	TRUE	FALSE	FALSE	FALSE	FALSE	FALSE	FALSE	TRUE	Intergenic_downstream	3	3	15481	ENSMUSG00000015656	mapped to different genes	NA				NA							NA	TRUE	NRS
7081	cg18344896	rs31331272	14	46.5101	2.22678	D	226	trans	1369.52	1362.65	6.86669	1355.78	turquoise	1	-1.25e-06	2.35e-06	-0.530627	0.596057	1.98e-06	4e-06	0.494267	0.621468	0.000393817	0.00117178	0.336085	0.737034	-5.41e-05	4.03e-05	-1.34163	0.180698	0.943395	Lsamp	Lsamp_Intron	16	40850285	40850334	40850285	40850286	16.4085	50	-	CGAGAAATGAGAGAAATCATAATTATCAGGCCACTAAAATACATGAAACA	Intron (Lsamp-207/Lsamp, intron 2 of 2)	16	39984361	40979709	995349	1	Lsamp-207	865924	Lsamp-207;Lsamp-206;Lsamp-208;Lsamp-210	Lsamp;Lsamp;Lsamp;Lsamp	0;0;0;0	TRUE	FALSE	FALSE	FALSE	FALSE	FALSE	TRUE	FALSE	FALSE	Intron	20	23	268890	ENSMUSG00000061080	conserved gene but different region	NA				NA							NA	TRUE	NS
7082	cg05705884	rs29522142	2	38.1637	-2.59859	B	0	cis	25.4977	18.2189	7.27879	10.9401	blue	2	4.97e-06	1.75e-05	0.284239	0.776417	3.19e-05	2.97e-05	1.07407	0.283628	0.0341218	0.00871094	3.91712	0.000110272	-0.00126809	0.000299568	-4.23305	3.04e-05	0.204088	Lrp1b	Lrp1b_Exon	2	40851738	40851787	40851786	40851787	2.40852	50	-	ATCTTGGTTTCTATGACAACACTCTGATTGGTTCCATCCATTCCAACACG	Exon (Lrp1b-201/Lrp1b, exon 60 of 91)	2	40595248	42653624	2058377	2	Lrp1b-201	1801837	Lrp1b-201;Lrp1b-208	Lrp1b;Lrp1b	0;0	TRUE	FALSE	FALSE	FALSE	FALSE	TRUE	FALSE	FALSE	FALSE	Exon	4	7	94217	ENSMUSG00000049252	conserved gene and region	NA				NA							NA	TRUE	NS
7083	cg16443626	rs31230953	1	151.898	1.94492	D	1172	trans	0.201085	0.13651	0.0645752	0.071935	turquoise	1	3.8e-06	1.09e-05	0.347821	0.72821	1.78e-05	1.86e-05	0.956708	0.33946	-0.0062892	0.00543835	-1.15645	0.248386	0.000185173	0.000187024	0.9901	0.322898	0.844339	Bsx	Bsx_Intergenic_upstream	9	40851902	40851951	40851950	40851951	9.40852	50	+	ACATTTAGACTCACACTTTGCATTTCTAATTAACTTGAGGAGTGACTTCG	Distal Intergenic	9	40874127	40880057	5931	1	Bsx-201	-22176	NA	NA	NA	FALSE	TRUE	FALSE	FALSE	FALSE	FALSE	FALSE	FALSE	TRUE	Intergenic_upstream	3	3	244813	ENSMUSG00000054360	mapped to different genes	NA				NA							NA	TRUE	NRS
7084	cg12783911	rs47317817	9	41.2333	5.08467	D	0	cis	5.04619	2.15651	2.88968	-0.733164	turquoise	1	-9.74e-05	2.91e-05	-3.3499	0.000908268	5.43e-05	4.94e-05	1.09859	0.272801	0.0037018	0.0144746	0.255745	0.798317	7.92e-05	0.000497779	0.159154	0.873651	0.453823	Bsx	Bsx_Intergenic_upstream	9	40858770	40858819	40858770	40858771	9.40859	50	+	CGGTTTAAGTCATGTGATTGCAAATAGTAAATTAGTTTCTCGATGTTTTC	Distal Intergenic	9	40874127	40880057	5931	1	Bsx-201	-15308	NA	NA	NA	FALSE	TRUE	FALSE	FALSE	FALSE	FALSE	FALSE	FALSE	TRUE	Intergenic_upstream	3	3	244813	ENSMUSG00000054360	conserved gene and region	NA				NA							NA	TRUE	Pr-B
7085	cg09408655	rs47317817	9	41.2333	6.15174	D	0	cis	4.28968	1.52964	2.76005	-1.23041	blue	2	-0.000123037	2.96e-05	-4.15154	4.27e-05	6.39e-05	5.03e-05	1.26945	0.205233	0.00206792	0.0147504	0.140194	0.888597	0.000111052	0.000507264	0.218923	0.826854	0.441295	Bsx	Bsx_Intergenic_upstream	9	40858810	40858859	40858810	40858811	9.40859	50	+	CGATGTTTTCATTTAAGTGTTTAAGTGGAAGGTTTTATTCCTAATGTAGT	Distal Intergenic	9	40874127	40880057	5931	1	Bsx-201	-15268	NA	NA	NA	FALSE	TRUE	FALSE	FALSE	FALSE	FALSE	FALSE	FALSE	TRUE	Intergenic_upstream	3	3	244813	ENSMUSG00000054360	conserved gene and region	NA				NA							NA	TRUE	NRS
7086	cg16572844	rs30514795	6	134.622	1.93467	D	1085	trans	2.75106	0.173973	2.57708	-2.40311	grey	0	3.78e-06	2.19e-06	1.72436	0.0856401	3.3e-06	3.73e-06	0.885736	0.376446	0.00163005	0.00109193	1.49282	0.136502	-3.15e-05	3.76e-05	-0.838721	0.402272	0.960592	Zfpm2	Zfpm2_Intron	15	40865910	40865959	40865910	40865911	15.4087	50	+	CGGATAAGGTCACAATTTCATTTAGTGACAACTTCCAACAGTAGGAACTT	Intron (Zfpm2-202/Zfpm2, intron 3 of 3)	15	40655035	40872723	217689	1	Zfpm2-202	210875	Zfpm2-202;Zfpm2-201;Zfpm2-203	Zfpm2;Zfpm2;Zfpm2	0;0;0	TRUE	FALSE	FALSE	FALSE	FALSE	FALSE	TRUE	FALSE	FALSE	Intron	39	41	22762	ENSMUSG00000022306	mapped to different genes	NA				NA							NA	TRUE	NS
7087	cg20153801	rs6347490	8	116.573	-2.32578	B	181	trans	530.045	524.079	5.96646	518.112	turquoise	1	-4.97e-06	2.07e-06	-2.39715	0.0171147	-2.04e-06	3.52e-06	-0.578385	0.563424	-0.000812159	0.00103108	-0.787676	0.431488	4.92e-05	3.55e-05	1.38684	0.166488	0.0608069	Wasf1	Wasf1_Intron	10	40884646	40884695	40884646	40884647	10.4088	50	+	CGGCAGGACTCGCCCATTGTGCCACCCAGATAATTATTCAACTATGCAGC	Intron (Wasf1-201/Wasf1, intron 1 of 8)	10	40883475	40938569	55095	1	Wasf1-201	1171	Cdc40-201;Cdc40-204;Cdc40-202;Cdc40-203;Wasf1-201;Wasf1-202	Cdc40;Cdc40;Cdc40;Cdc40;Wasf1;Wasf1	-1335;-1537;-1554;-1506;0;0	TRUE	FALSE	FALSE	FALSE	FALSE	FALSE	TRUE	FALSE	FALSE	Intron	1	1	83767	ENSMUSG00000019831	conserved gene but different region	NA				NA							NA	TRUE	Pr-B
7088	cg11506040	rs46161522	14	46.9762	2.90466	D	761	trans	43.1642	16.4958	26.6683	-10.1725	greenyellow	11	6.31e-05	8.79e-06	7.17652	5.31e-12	-4.85e-05	1.49e-05	-3.24919	0.00128444	0.00826765	0.00437338	1.89045	0.0596305	-0.000473617	0.0001504	-3.14904	0.00179765	0.658109	Slc7a2	Slc7a2_Exon	8	40908084	40908133	40908084	40908085	8.40908	50	-	CGTGTAATCTATGCTATGGCGGAGGATGGGTTGCTTTTCAAATGTCTAGC	Exon (Slc7a2-202/Slc7a2, exon 7 of 12)	8	40862396	40918056	55661	1	Slc7a2-202	45688	Slc7a2-202;Slc7a2-201;Slc7a2-203;Slc7a2-204	Slc7a2;Slc7a2;Slc7a2;Slc7a2	0;0;0;0	TRUE	FALSE	FALSE	FALSE	FALSE	TRUE	TRUE	FALSE	FALSE	Exon	4	4	11988	ENSMUSG00000031596	conserved gene and region	NA				NA							NA	TRUE	Tr-P
7089	cg27005625	UNC050233090	5	139.528	3.38046	D	353	trans	8.80833	1.94156	6.86676	-4.9252	lightgreen	18	-2.44e-06	3.69e-06	-0.660017	0.509733	-7.6e-06	6.28e-06	-1.21096	0.226834	0.00124769	0.00183895	0.67848	0.497974	-8.33e-05	6.32e-05	-1.3172	0.188745	0.917275	Slc7a2	Slc7a2_Exon	8	40908103	40908152	40908103	40908104	8.40908	50	-	CGGAGGATGGGTTGCTTTTCAAATGTCTAGCTCAAATCAATTCCAAAACG	Exon (Slc7a2-202/Slc7a2, exon 7 of 12)	8	40862396	40918056	55661	1	Slc7a2-202	45707	Slc7a2-202;Slc7a2-201;Slc7a2-203;Slc7a2-204	Slc7a2;Slc7a2;Slc7a2;Slc7a2	0;0;0;0	TRUE	FALSE	FALSE	FALSE	FALSE	TRUE	TRUE	FALSE	FALSE	Exon	4	4	11988	ENSMUSG00000031596	conserved gene and region	NA				NA							NA	TRUE	Tr-P
7090	cg03706094	rs32675113	8	39.9603	-2.7939	B	1	cis	16.3749	9.53827	6.83663	2.70165	black	7	2.25e-05	8.72e-06	2.58029	0.0103316	-1.66e-05	1.48e-05	-1.12068	0.26329	0.00539604	0.0043391	1.24359	0.214592	-3.43e-05	0.000149221	-0.230006	0.818239	0.863814	Slc7a2	Slc7a2_Exon	8	40908103	40908152	40908151	40908152	8.40908	50	-	CGGAGGATGGGTTGCTTTTCAAATGTCTAGCTCAAATCAATTCCAAAACG	Exon (Slc7a2-202/Slc7a2, exon 7 of 12)	8	40862396	40918056	55661	1	Slc7a2-202	45707	Slc7a2-202;Slc7a2-201;Slc7a2-203;Slc7a2-204	Slc7a2;Slc7a2;Slc7a2;Slc7a2	0;0;0;0	TRUE	FALSE	FALSE	FALSE	FALSE	TRUE	TRUE	FALSE	FALSE	Exon	4	4	11988	ENSMUSG00000031596	conserved gene and region	NA				NA							NA	TRUE	Tr-P
7091	cg22949148	rs31187020	14	46.9787	2.25627	D	761	trans	79.6378	36.1311	43.5067	-7.37565	black	7	2.25e-05	1.47e-05	1.52786	0.127566	-6.42e-05	2.5e-05	-2.56518	0.0107826	0.0266526	0.00733579	3.63323	0.000327485	-0.00109302	0.000252277	-4.33262	1.99e-05	0.767828	Slc7a2	Slc7a2_Exon	8	40908447	40908496	40908447	40908448	8.40908	50	+	CGGGATGGCTTACTGTTTAGATTTCTTGCCAGAGTGAGTAAGAGGCAGTC	Exon (Slc7a2-201/Slc7a2, exon 7 of 12)	8	40862396	40918056	55661	1	Slc7a2-202	46051	Slc7a2-202;Slc7a2-201;Slc7a2-203;Slc7a2-204	Slc7a2;Slc7a2;Slc7a2;Slc7a2	0;0;0;0	TRUE	FALSE	FALSE	FALSE	FALSE	TRUE	TRUE	FALSE	FALSE	Exon	4	4	11988	ENSMUSG00000031596	conserved gene and region	NA				NA							NA	TRUE	Tr-P
7092	cg10450897	rs29730106	5	117.717	2.2615	D	1256	trans	5.02677	2.72425	2.30253	0.421724	blue	2	-6.06e-07	1.17e-05	-0.0517142	0.95879	5.38e-06	1.99e-05	0.270249	0.787148	-0.00768256	0.00583415	-1.31683	0.18887	0.00039859	0.000200636	1.98663	0.047843	0.614377	Zfpm2	Zfpm2_Intron	15	40913398	40913447	40913398	40913399	15.4091	50	+	CGCCTCACATTTGCTCTTAGGCAAGCAGTTTAAAAAAGCCCAGTGATTGA	Intron (Zfpm2-201/Zfpm2, intron 4 of 7)	15	40655035	41104592	449558	1	Zfpm2-201	258363	Zfpm2-201;Zfpm2-203	Zfpm2;Zfpm2	0;0	TRUE	FALSE	FALSE	FALSE	FALSE	FALSE	TRUE	FALSE	FALSE	Intron	39	41	22762	ENSMUSG00000022306	mapped to different genes	NA				NA							NA	TRUE	NS
7093	cg14458992	rs13476709	2	114.197	-2.9862	B	1763	trans	25.9099	3.94103	21.9689	-18.0278	lightgreen	18	-4.97e-05	1.07e-05	-4.6363	5.23e-06	5.14e-05	1.82e-05	2.82468	0.00503954	-0.00137264	0.00533565	-0.257258	0.79715	-8.14e-05	0.000183492	-0.443459	0.657743	0.490982	Zfpm2	Zfpm2_Intron	15	40913505	40913554	40913505	40913506	15.4091	50	+	CGAAATTCTCTGATTTATGACAGGGCTGCAGCCAAGATCTATCTCCAAAG	Intron (Zfpm2-201/Zfpm2, intron 4 of 7)	15	40655035	41104592	449558	1	Zfpm2-201	258470	Zfpm2-201;Zfpm2-203	Zfpm2;Zfpm2	0;0	TRUE	FALSE	FALSE	FALSE	FALSE	FALSE	TRUE	FALSE	FALSE	Intron	39	41	22762	ENSMUSG00000022306	mapped to different genes	NA				NA							NA	TRUE	NS
7094	cg23446961	rs29779004	5	32.3268	-1.95894	B	1341	trans	495.298	490.139	5.15912	484.98	turquoise	1	9.31e-06	1.16e-05	0.803793	0.422133	-1.45e-06	1.97e-05	-0.0735489	0.941417	-0.00395627	0.00576696	-0.686024	0.493211	-5.12e-05	0.000198325	-0.258	0.796578	0.683959	Zfpm2	Zfpm2_Intron	15	40924140	40924189	40924188	40924189	15.4092	50	-	TATCATTAGCTCGTTGTGTACATGAAATCCAGGGGTTAGAGCACCAAGCG	Intron (Zfpm2-201/Zfpm2, intron 4 of 7)	15	40655035	41104592	449558	1	Zfpm2-201	269105	Zfpm2-201;Zfpm2-203	Zfpm2;Zfpm2	0;0	TRUE	FALSE	FALSE	FALSE	FALSE	FALSE	TRUE	FALSE	FALSE	Intron	39	41	22762	ENSMUSG00000022306	mapped to different genes	NA				NA							NA	TRUE	NS
7095	cg22668960	rs264361605	9	37.4753	4.92467	D	3	cis	27.981	14.1874	13.7935	0.393868	blue	2	-7.6e-05	1.54e-05	-4.93705	1.3e-06	2.36e-05	2.61e-05	0.90283	0.367317	-0.00475211	0.00765792	-0.620549	0.535353	3.09e-05	0.000263355	0.117372	0.906641	0.811672	Jhy	Jhy_Intron	9	40927353	40927402	40927353	40927354	9.40927	50	-	CGAGAAAATGATCAAATGAAATTGCATTTTGAGCATCATAAGCTGTGTAA	Intron (Jhy-201/Jhy, intron 3 of 8)	9	40894849	40964118	69270	2	Jhy-201	36716	Gm18586-201;Jhy-201	Gm18586;Jhy	3024;0	TRUE	FALSE	FALSE	FALSE	FALSE	FALSE	TRUE	FALSE	FALSE	Intron	1	1	70989	ENSMUSG00000032023	conserved gene and region	NA				NA							NA	TRUE	NS
7096	cg10753788	rs13482313	14	93.7112	-2.46372	B	1960	trans	8.97503	7.75106	1.22397	6.52709	turquoise	1	-2.43e-07	1.22e-05	-0.0199154	0.984124	1.67e-05	2.07e-05	0.806575	0.42053	-0.00660059	0.00606912	-1.08757	0.27763	0.000188158	0.000208716	0.901502	0.368021	0.621486	Gm5973	Gm5973_Intergenic_upstream	1	40943382	40943431	40943430	40943431	1.40943	50	+	TATAGTTTTGTGATGAGCTTTGTCAATCACAGCTGACCTGCTGTGTACCG	Distal Intergenic	1	40863737	40864232	496	2	Gm5973-201	-79150	NA	NA	NA	FALSE	TRUE	FALSE	FALSE	FALSE	FALSE	FALSE	FALSE	TRUE	Intergenic_upstream	18	18	546733	NA	mapped to different genes	NA				NA							NA	TRUE	NS
7097	cg09680988	rs216907770	13	110.449	-2.75815	B	1855	trans	31.0967	29.572	1.52471	28.0472	turquoise	1	-1.23e-05	1.34e-05	-0.921584	0.357462	3.36e-05	2.27e-05	1.48067	0.139711	-0.00164349	0.00665219	-0.24706	0.805025	-7.42e-05	0.000228768	-0.324131	0.746058	0.658971	Gm5973	Gm5973_Intergenic_upstream	1	40954947	40954996	40954995	40954996	1.40955	50	-	ATTTGCCACTGTTCCACATGATTAAGCCAGATAATTGTGTGTTGATAGCG	Distal Intergenic	1	40863737	40864232	496	2	Gm5973-201	-90764	NA	NA	NA	FALSE	TRUE	FALSE	FALSE	FALSE	FALSE	FALSE	FALSE	TRUE	Intergenic_upstream	18	18	546733	NA	mapped to different genes	NA				NA							NA	TRUE	NS
7098	cg26299486	rs46039622	9	54.0247	2.01323	D	737	trans	1326.71	1322.37	4.33766	1318.03	turquoise	1	-2.66e-06	3.04e-06	-0.875947	0.381737	2.21e-06	5.16e-06	0.429339	0.667975	0.000969792	0.00151123	0.641725	0.521526	-0.000113277	5.2e-05	-2.17962	0.0300379	0.935341	Zfpm2	Zfpm2_Intron	15	40961245	40961294	40961245	40961246	15.4096	50	+	CGCCCTAAAGGAGTCCACATGCCAGCTCAGAGCTGCAGTGTAATTATGCT	Intron (Zfpm2-201/Zfpm2, intron 5 of 7)	15	40655035	41104592	449558	1	Zfpm2-201	306210	Zfpm2-201;Zfpm2-203	Zfpm2;Zfpm2	0;0	TRUE	FALSE	FALSE	FALSE	FALSE	FALSE	TRUE	FALSE	FALSE	Intron	39	41	22762	ENSMUSG00000022306	mapped to different genes	NA				NA							NA	TRUE	NS
7099	cg21985117	rs29381762	10	115.922	-1.96557	B	549	trans	2.30697	0.909385	1.39758	-0.488196	turquoise	1	-4.95e-06	1.14e-05	-0.433357	0.665057	1.28e-05	1.94e-05	0.659683	0.509947	0.013971	0.00568015	2.45963	0.0144539	-0.000419919	0.00019534	-2.14969	0.0323535	0.864508	Zfpm2	Zfpm2_Intron	15	40961318	40961367	40961318	40961319	15.4096	50	-	CGGAGATCAACAGAATCATTTTCATTAAGAAAATTATTAATGATGGTGGT	Intron (Zfpm2-201/Zfpm2, intron 5 of 7)	15	40655035	41104592	449558	1	Zfpm2-201	306283	Zfpm2-201;Zfpm2-203	Zfpm2;Zfpm2	0;0	TRUE	FALSE	FALSE	FALSE	FALSE	FALSE	TRUE	FALSE	FALSE	Intron	39	41	22762	ENSMUSG00000022306	mapped to different genes	NA				NA							NA	TRUE	NS
7100	cg07053122	rs13476003	1	97.7857	-2.52868	B	57	trans	56.0071	33.7484	22.2587	11.4897	turquoise	1	-1.55e-05	4.6e-06	-3.36327	0.000866898	-5.43e-06	7.81e-06	-0.695346	0.48736	-0.00673268	0.00228752	-2.94322	0.00349342	0.000131379	7.87e-05	1.67005	0.0959197	0.895864	Gm5973	Gm5973_Intergenic_upstream	1	40967435	40967484	40967483	40967484	1.40967	50	-	GCTGTAAAGTTCTATTCCTCACAAAGGCAAGATATATTATTGCTGTAACG	Distal Intergenic	1	40863737	40864232	496	2	Gm5973-201	-103252	NA	NA	NA	FALSE	TRUE	FALSE	FALSE	FALSE	FALSE	FALSE	FALSE	TRUE	Intergenic_upstream	18	18	546733	NA	mapped to different genes	NA				NA							NA	TRUE	NS
7101	cg00827518	UNC120158666	12	56.6366	2.52589	D	1680	trans	89.6574	87.7676	1.8898	85.8778	turquoise	1	-5.09e-06	3.11e-06	-1.63831	0.102371	2.66e-06	5.28e-06	0.504713	0.614119	-0.0022101	0.00154673	-1.42888	0.154045	1.16e-06	5.32e-05	0.0217892	0.98263	0.939905	Gm5973	Gm5973_Intergenic_upstream	1	40967446	40967495	40967494	40967495	1.40967	50	+	CTATTCCTCACAAAGGCAAGATATATTATTGCTGTAACGCCATTATTCCG	Distal Intergenic	1	40863737	40864232	496	2	Gm5973-201	-103214	NA	NA	NA	FALSE	TRUE	FALSE	FALSE	FALSE	FALSE	FALSE	FALSE	TRUE	Intergenic_upstream	18	18	546733	NA	mapped to different genes	NA				NA							NA	TRUE	NS
7102	cg00531909	rs3142215	6	89.0106	-2.37354	B	902	trans	3.1262	2.21147	0.914735	1.29673	turquoise	1	-8.71e-07	1.61e-06	-0.53969	0.589799	4.7e-06	2.74e-06	1.71528	0.0872927	0.00117622	0.000803309	1.46422	0.144146	-5.49e-05	2.76e-05	-1.98812	0.0476775	0.953204	Gm5973	Gm5973_Intergenic_upstream	1	40967639	40967688	40967639	40967640	1.40968	50	+	CGGAAACTCCAAATGTAAAGATGTATTAAGGAAATATCTCAAAGTTATTA	Distal Intergenic	1	40863737	40864232	496	2	Gm5973-201	-103407	NA	NA	NA	FALSE	TRUE	FALSE	FALSE	FALSE	FALSE	FALSE	FALSE	TRUE	Intergenic_upstream	18	18	546733	NA	mapped to different genes	NA				NA							NA	TRUE	NS
7103	cg01162115	rs13479883	8	87.2618	-2.65234	B	835	trans	5.46448	3.50481	1.95967	1.54514	blue	2	1.66e-05	8.49e-06	1.95315	0.0517008	1.55e-05	1.44e-05	1.07261	0.284282	0.0185942	0.00422614	4.3998	1.49e-05	-0.000332857	0.000145337	-2.29025	0.0226781	0.261522	Zfpm2	Zfpm2_Intron	15	40978737	40978786	40978737	40978738	15.4098	50	+	CGTTTAATTGAGTTTTACACAACCCAGTTGGGAGTAGCGCTGCAAGGTAG	Intron (Zfpm2-201/Zfpm2, intron 5 of 7)	15	40655035	41104592	449558	1	Zfpm2-201	323702	Zfpm2-201;Zfpm2-203	Zfpm2;Zfpm2	0;0	TRUE	FALSE	FALSE	FALSE	FALSE	FALSE	TRUE	FALSE	FALSE	Intron	39	41	22762	ENSMUSG00000022306	mapped to different genes	NA				NA							NA	TRUE	NS
7104	cg24867198	rs33390723	8	88.1732	-2.91459	B	834	trans	2.28903	1.74189	0.547145	1.19474	blue	2	2.09e-05	1.2e-05	1.74533	0.0819182	-2.44e-06	2.03e-05	-0.120214	0.904392	0.0236552	0.00594821	3.97687	8.7e-05	-0.00045694	0.000204558	-2.23379	0.02621	0.423571	Zfpm2	Zfpm2_Intron	15	40978774	40978823	40978774	40978775	15.4098	50	+	CGCTGCAAGGTAGGTGATGTCTAGGTTTTTAATCTTCCACTCCGGAGAGG	Intron (Zfpm2-201/Zfpm2, intron 5 of 7)	15	40655035	41104592	449558	1	Zfpm2-201	323739	Zfpm2-201;Zfpm2-203	Zfpm2;Zfpm2	0;0	TRUE	FALSE	FALSE	FALSE	FALSE	FALSE	TRUE	FALSE	FALSE	Intron	39	41	22762	ENSMUSG00000022306	mapped to different genes	NA				NA							NA	TRUE	NS
7105	cg11452666	rs31943378	7	19.6112	-2.28114	B	1049	trans	3.34627	1.35437	1.9919	-0.637528	blue	2	6.28e-05	1.79e-05	3.51311	0.000508797	-1.84e-05	3.04e-05	-0.607414	0.544021	0.0157926	0.00889227	1.776	0.0767145	-5.96e-05	0.000305805	-0.194782	0.845691	0.549079	Zfpm2	Zfpm2_Intron	15	40978768	40978817	40978816	40978817	15.4098	50	-	GAGTAGCGCTGCAAGGTAGGTGATGTCTAGGTTTTTAATCTTCCACTCCG	Intron (Zfpm2-201/Zfpm2, intron 5 of 7)	15	40655035	41104592	449558	1	Zfpm2-201	323733	Zfpm2-201;Zfpm2-203	Zfpm2;Zfpm2	0;0	TRUE	FALSE	FALSE	FALSE	FALSE	FALSE	TRUE	FALSE	FALSE	Intron	39	41	22762	ENSMUSG00000022306	mapped to different genes	NA				NA							NA	TRUE	NS
7106	cg00401433	rs33073344	8	87.1537	-2.13927	B	835	trans	1.24802	0.714419	0.533604	0.180815	blue	2	1.58e-05	1.37e-05	1.14816	0.251786	2.26e-05	2.33e-05	0.96863	0.333485	0.0276528	0.00683775	4.04414	6.63e-05	-0.000558574	0.00023515	-2.3754	0.0181379	0.320165	Zfpm2	Zfpm2_Intron	15	40978890	40978939	40978890	40978891	15.4098	50	+	CGTGGATAAAACCAATTGGCAACCCCCAAAGGAATGGGGGCGATAAGGCG	Intron (Zfpm2-201/Zfpm2, intron 5 of 7)	15	40655035	41104592	449558	1	Zfpm2-201	323855	Zfpm2-201;Zfpm2-203	Zfpm2;Zfpm2	0;0	TRUE	FALSE	FALSE	FALSE	FALSE	FALSE	TRUE	FALSE	FALSE	Intron	39	41	22762	ENSMUSG00000022306	mapped to different genes	NA				NA							NA	TRUE	NS
7107	cg24959302	rs13481252	11	117.247	-1.99022	B	416	trans	304.817	302.199	2.61869	299.58	turquoise	1	1.77e-05	1.45e-05	1.22296	0.222274	-1.46e-05	2.46e-05	-0.591501	0.554616	0.0117214	0.00721287	1.62507	0.105163	-5e-05	0.00024805	-0.20158	0.840377	0.776921	Zfpm2	Zfpm2_Intron	15	40978930	40978979	40978930	40978931	15.4098	50	+	CGATAAGGCGAATCCAGCACTTGTAAGAAATAAAAGAATCCAACTGTTCA	Intron (Zfpm2-201/Zfpm2, intron 5 of 7)	15	40655035	41104592	449558	1	Zfpm2-201	323895	Zfpm2-201;Zfpm2-203	Zfpm2;Zfpm2	0;0	TRUE	FALSE	FALSE	FALSE	FALSE	FALSE	TRUE	FALSE	FALSE	Intron	39	41	22762	ENSMUSG00000022306	mapped to different genes	NA				NA							NA	TRUE	NS
7108	cg18010408	rs33106158	17	33.1463	-2.40212	B	2230	trans	956.721	951.71	5.01057	946.699	turquoise	1	3.05e-06	4.49e-06	0.678502	0.497959	1.15e-05	7.62e-06	1.50228	0.134043	0.00195223	0.00223374	0.873975	0.382809	-5.09e-05	7.68e-05	-0.66218	0.508348	0.912737	Gm5973	Gm5973_Intergenic_upstream	1	41001470	41001519	41001470	41001471	1.41001	50	-	CGTTTGCATTATTCAGTGGAAAAATACAAAGTGGCATAATGATGGGAATA	Distal Intergenic	1	40863737	40864232	496	2	Gm5973-201	-137287	NA	NA	NA	FALSE	TRUE	FALSE	FALSE	FALSE	FALSE	FALSE	FALSE	TRUE	Intergenic_upstream	18	18	546733	NA	mapped to different genes	NA				NA							NA	TRUE	NS
7109	cg23127199	rs31564288	5	12.26	1.95259	D	129	trans	1.83941	1.73278	0.10663	1.62615	turquoise	1	-1.33e-06	8.08e-07	-1.6413	0.101749	6.01e-07	1.37e-06	0.437568	0.662004	0.000149245	0.000402236	0.371037	0.710863	1.01e-05	1.38e-05	0.730152	0.465849	0.970964	Nfx1	Nfx1_Exon	4	41015206	41015255	41015206	41015207	4.41015	50	-	CGGAGCAACATCCCCTGTCACCTGGTTGATATCTCTTGCGGATTACCCTG	Exon (Nfx1-203/Nfx1, exon 16 of 24)	4	40970906	41025993	55088	1	Nfx1-203	44300	Nfx1-202;Nfx1-201;Nfx1-203;Nfx1-207;Nfx1-204	Nfx1;Nfx1;Nfx1;Nfx1;Nfx1	44300;44300;0;12696;0	TRUE	FALSE	FALSE	FALSE	FALSE	TRUE	FALSE	FALSE	FALSE	Exon	1	1	74164	ENSMUSG00000028423	conserved gene and region	NA				NA							NA	TRUE	Tr-S
7110	cg07289244	rs3088964	1	15.2068	2.196	D	221	trans	43.8783	20.0113	23.867	-3.85573	turquoise	1	1.76e-05	6e-06	2.92988	0.00364264	-1.46e-05	1.02e-05	-1.42993	0.153745	-0.00307484	0.00298604	-1.02974	0.303936	-6.12e-05	0.00010269	-0.596031	0.551589	0.802077	Lrp1b	Lrp1b_Intron	2	41024570	41024619	41024618	41024619	2.41025	50	+	CACATCATTACACTGCCAAACACCATCTATCACTTTTACTGAACTTAACG	Intron (Lrp1b-201/Lrp1b, intron 41 of 90)	2	40595248	42653624	2058377	2	Lrp1b-201	1629005	Lrp1b-201;Lrp1b-208	Lrp1b;Lrp1b	0;0	TRUE	FALSE	FALSE	FALSE	FALSE	FALSE	TRUE	FALSE	FALSE	Intron	1	7	94217	ENSMUSG00000049252	conserved gene and region	NA				NA							NA	TRUE	NS
7111	cg03750331	rs6163111	5	73.8285	1.77119	D	1300	trans	1177.11	1171.88	5.23065	1166.65	turquoise	1	-1.59e-05	5.57e-06	-2.85362	0.00461329	1.86e-05	9.47e-06	1.96055	0.0508263	0.00790754	0.00277418	2.85041	0.00465898	-0.000293013	9.54e-05	-3.07129	0.00232023	0.853635	Zfpm2	Zfpm2_Intron	15	41040254	41040303	41040254	41040255	15.4104	50	+	CGAAATACATGCGAATGAATGTGAAAATGCCATTTAGAGATGCAGGTGTG	Intron (Zfpm2-201/Zfpm2, intron 5 of 7)	15	40655035	41104592	449558	1	Zfpm2-201	385219	Zfpm2-201;Zfpm2-203	Zfpm2;Zfpm2	0;0	TRUE	FALSE	FALSE	FALSE	FALSE	FALSE	TRUE	FALSE	FALSE	Intron	39	41	22762	ENSMUSG00000022306	mapped to different genes	NA				NA							NA	TRUE	NS
7112	cg21426641	rs29361876	10	96.7495	2.1054	D	569	trans	1073.52	1069.47	4.04659	1065.42	turquoise	1	-4.84e-06	5.47e-06	-0.88442	0.377155	2.57e-05	9.3e-06	2.76476	0.00603765	0.00773383	0.00272395	2.83919	0.00482151	-0.000246008	9.37e-05	-2.62614	0.00906462	0.902967	Zfpm2	Zfpm2_Intron	15	41040626	41040675	41040674	41040675	15.4104	50	+	AAATTACAGTAATCTAGGGAGGTCTGACTAAGCTACTGGAGCAATGGGCG	Intron (Zfpm2-201/Zfpm2, intron 5 of 7)	15	40655035	41104592	449558	1	Zfpm2-201	385591	Zfpm2-201;Zfpm2-203	Zfpm2;Zfpm2	0;0	TRUE	FALSE	FALSE	FALSE	FALSE	FALSE	TRUE	FALSE	FALSE	Intron	39	41	22762	ENSMUSG00000022306	mapped to different genes	NA				NA							NA	TRUE	NS
7113	cg03342842	rs13476006	1	98.6069	-2.73235	B	1976	trans	68.2893	37.6142	30.6751	6.93907	turquoise	1	-1.37e-05	8.4e-06	-1.63577	0.102902	-6.89e-06	1.43e-05	-0.483221	0.62928	-0.00789833	0.00417905	-1.88999	0.0596927	-5.51e-05	0.000143717	-0.383259	0.70179	0.775866	Zfpm2	Zfpm2_Intron	15	41054571	41054620	41054619	41054620	15.4105	50	+	TGTAATGTTCTCTGAGTTAAGTTTTACCATTCATAATGAATGCAGTCTCG	Intron (Zfpm2-201/Zfpm2, intron 5 of 7)	15	40655035	41104592	449558	1	Zfpm2-201	399536	Zfpm2-201;Zfpm2-203	Zfpm2;Zfpm2	0;0	TRUE	FALSE	FALSE	FALSE	FALSE	FALSE	TRUE	FALSE	FALSE	Intron	39	41	22762	ENSMUSG00000022306	mapped to different genes	NA				NA							NA	TRUE	NS
7114	cg08766364	rs4140265	12	113.316	3.67389	D	297	trans	256.584	246.65	9.93419	236.716	turquoise	1	-6.15e-06	4.55e-06	-1.35204	0.177349	6.1e-06	7.72e-06	0.789826	0.430233	-0.00233087	0.00226213	-1.03039	0.30363	-4.82e-06	7.78e-05	-0.0619549	0.950639	0.853113	Zfpm2	Zfpm2_Intron	15	41054735	41054784	41054783	41054784	15.4105	50	+	TTTATACTTCCTTCTTGTTCTTCTTTGGGCTATAGCTTATCAACATGCCG	Intron (Zfpm2-201/Zfpm2, intron 5 of 7)	15	40655035	41104592	449558	1	Zfpm2-201	399700	Zfpm2-201;Zfpm2-203	Zfpm2;Zfpm2	0;0	TRUE	FALSE	FALSE	FALSE	FALSE	FALSE	TRUE	FALSE	FALSE	Intron	39	41	22762	ENSMUSG00000022306	mapped to different genes	NA				NA							NA	TRUE	NS
7115	cg20408207	rs33106158	17	33.1463	-2.98945	B	1529	trans	131.441	94.3249	37.1161	57.2088	blue	2	-3.16e-05	6.42e-06	-4.92833	1.35e-06	6.26e-06	1.09e-05	0.573419	0.566777	-0.00668943	0.00319628	-2.09288	0.0371722	1.93e-05	0.00010992	0.175842	0.860533	0.914464	Gm4754	Gm4754_Intergenic_upstream	5	41061708	41061757	41061756	41061757	5.41062	50	+	GAACAGGACATTAACATTTATGTCATGTTAACGTGCACCTAGGCATGGCG	Distal Intergenic	5	41342123	41342931	809	1	Gm4754-201	-280366	NA	NA	NA	FALSE	TRUE	FALSE	FALSE	FALSE	FALSE	FALSE	FALSE	TRUE	Intergenic_upstream	1	2	208522	NA	mapped to different genes	NA				NA							NA	TRUE	NS
7116	cg26970749	rs32495599	5	30.5536	-2.1461	B	1343	trans	9.44391	7.67975	1.76416	5.91559	turquoise	1	6.19e-06	1.24e-05	0.498763	0.6183	-8.68e-06	2.11e-05	-0.411776	0.680788	0.004989	0.00617711	0.807658	0.419907	-8.39e-05	0.00021243	-0.395026	0.693095	0.707829	Zfpm2	Zfpm2_Intron	15	41064244	41064293	41064292	41064293	15.4106	50	+	CAAAAAGAGATGTATTCTGTTGTGCTCTGTTTGATCAAGTGCTAAACCCG	Intron (Zfpm2-201/Zfpm2, intron 5 of 7)	15	40655035	41104592	449558	1	Zfpm2-201	409209	Zfpm2-201;Zfpm2-203	Zfpm2;Zfpm2	0;0	TRUE	FALSE	FALSE	FALSE	FALSE	FALSE	TRUE	FALSE	FALSE	Intron	39	41	22762	ENSMUSG00000022306	mapped to different genes	NA				NA							NA	TRUE	NS
7117	cg09343813	rs13476119	1	134.211	-2.5392	B	1940	trans	7.28448	6.16522	1.11927	5.04595	blue	2	1.86e-05	6.12e-06	3.04663	0.00251311	-1.05e-05	1.04e-05	-1.00709	0.314675	0.00673812	0.00304548	2.2125	0.027661	-0.0001379	0.000104734	-1.31667	0.188922	0.864156	Zfpm2	Zfpm2_Intron	15	41064270	41064319	41064318	41064319	15.4106	50	-	CTGTTTGATCAAGTGCTAAACCCGTGTGATCAATAGAGAGACAGATGTCG	Intron (Zfpm2-201/Zfpm2, intron 5 of 7)	15	40655035	41104592	449558	1	Zfpm2-201	409235	Zfpm2-201;Zfpm2-203	Zfpm2;Zfpm2	0;0	TRUE	FALSE	FALSE	FALSE	FALSE	FALSE	TRUE	FALSE	FALSE	Intron	39	41	22762	ENSMUSG00000022306	mapped to different genes	NA				NA							NA	TRUE	NS
7118	cg22930716	rs46844780	11	59.1181	-2.34031	B	474	trans	93.5817	90.4833	3.09846	87.3848	turquoise	1	2.43e-06	3.14e-06	0.771096	0.441237	4.2e-07	5.34e-06	0.0786745	0.937342	0.00361303	0.0015653	2.3082	0.0216457	-0.000101771	5.38e-05	-1.89059	0.0596116	0.928809	Zfpm2	Zfpm2_Intron	15	41064283	41064332	41064331	41064332	15.4106	50	+	TGCTAAACCCGTGTGATCAATAGAGAGACAGATGTCGGGTGCAGATGGCG	Intron (Zfpm2-201/Zfpm2, intron 5 of 7)	15	40655035	41104592	449558	1	Zfpm2-201	409248	Zfpm2-201;Zfpm2-203	Zfpm2;Zfpm2	0;0	TRUE	FALSE	FALSE	FALSE	FALSE	FALSE	TRUE	FALSE	FALSE	Intron	39	41	22762	ENSMUSG00000022306	mapped to different genes	NA				NA							NA	TRUE	NS
7119	cg00431974	rs4167177	16	28.9904	-2.5983	B	93	trans	125.096	121.596	3.5003	118.095	turquoise	1	1.29e-05	4.32e-06	2.99173	0.00299665	1.16e-05	7.33e-06	1.58224	0.114615	0.00413548	0.00214836	1.92495	0.0551511	-6.19e-05	7.39e-05	-0.838204	0.402562	0.935717	Zfpm2	Zfpm2_Intron	15	41064289	41064338	41064337	41064338	15.4106	50	-	ACCCGTGTGATCAATAGAGAGACAGATGTCGGGTGCAGATGGCGATGCCG	Intron (Zfpm2-201/Zfpm2, intron 5 of 7)	15	40655035	41104592	449558	1	Zfpm2-201	409254	Zfpm2-201;Zfpm2-203	Zfpm2;Zfpm2	0;0	TRUE	FALSE	FALSE	FALSE	FALSE	FALSE	TRUE	FALSE	FALSE	Intron	39	41	22762	ENSMUSG00000022306	mapped to different genes	NA				NA							NA	TRUE	NS
7120	cg17115006	rs32101230	1	128.544	-3.79834	B	1322	trans	0.775576	0.446234	0.329342	0.116892	blue	2	1.97e-05	9.39e-06	2.09481	0.036999	1.81e-05	1.6e-05	1.135	0.257251	0.00409962	0.00467554	0.876822	0.381262	-0.000113687	0.000160792	-0.707045	0.48007	0.44914	Gpr6	Gpr6_Exon	10	41070569	41070618	41070569	41070570	10.4107	50	+	CGCTGGATCTCCTGGTTGCGGAAGGCATAGATGATGGGATTGATCATGGA	Exon (Gpr6-201/Gpr6, exon 2 of 2)	10	41069977	41072285	2309	2	Gpr6-201	1667	Gpr6-201	Gpr6	0	TRUE	FALSE	FALSE	FALSE	FALSE	TRUE	FALSE	FALSE	FALSE	Exon	1	1	140741	ENSMUSG00000046922	conserved gene and region	NA				NA							NA	TRUE	Hc-P
7121	cg23443820	rs36653585	5	133.911	-1.90399	B	413	trans	52.0695	44.7464	7.32312	37.4233	turquoise	1	7.14e-07	6.26e-07	1.1399	0.255206	-5.19e-07	1.06e-06	-0.487663	0.626133	0.00044378	0.000311559	1.42439	0.155341	-1.84e-05	1.07e-05	-1.71559	0.0872364	0.0175104	Pgrmc2	Pgrmc2_Exon	3	41082612	41082661	41082660	41082661	3.41083	50	+	CTGCCTTTGGTCACGTCGAAGACTTTCCCATTGACCGCGAGCAGGATGCG	Promoter (<=1kb)	3	41066326	41083046	16721	2	Pgrmc2-201	385	Pgrmc2-201	Pgrmc2	0	TRUE	FALSE	TRUE	FALSE	FALSE	TRUE	FALSE	FALSE	FALSE	Exon	1	1	70804	ENSMUSG00000049940	conserved gene and region	3	41082421	41083754	1334	*	1334	150	0.706897	0.903623	0.112444	9.67e-122	CpGisland	TRUE	Pr-A
7122	cg09017211	rs31966575	7	26.4517	-2.67873	B	1042	trans	12.7811	6.3492	6.43192	-0.0827227	blue	2	-4.31e-05	1.04e-05	-4.12536	4.76e-05	-3.99e-05	1.77e-05	-2.2492	0.0252016	0.0154158	0.00519662	2.96651	0.00324623	-0.000659143	0.000178711	-3.68831	0.000266512	0.584752	Zfpm2	Zfpm2_Exon	15	41096190	41096239	41096190	41096191	15.411	50	-	CGCCTGCTGGACTCAATTCAGCTGCTTCCTCAGCAAGCTGCCATGGCTTC	Exon (Zfpm2-201/Zfpm2, exon 6 of 8)	15	40655035	41104592	449558	1	Zfpm2-201	441155	Zfpm2-201;Zfpm2-203	Zfpm2;Zfpm2	0;0	TRUE	FALSE	FALSE	FALSE	FALSE	TRUE	FALSE	FALSE	FALSE	Exon	1	41	22762	ENSMUSG00000022306	mapped to different genes	NA				NA							NA	TRUE	NS
7123	cg16846234	rs32044299	1	43.5648	3.31829	D	2	cis	9.28475	5.63391	3.65084	1.98307	turquoise	1	-4.23e-06	4.04e-06	-1.04539	0.296659	1.24e-05	6.87e-06	1.80255	0.0724298	0.00046837	0.00201277	0.232699	0.816149	5.93e-05	6.92e-05	0.856296	0.392495	0.911232	Gm5973	Gm5973_Intergenic_upstream	1	41121015	41121064	41121063	41121064	1.41121	50	-	CTTATTATAAAACAAAACAGTGTTAAGTCAAAGTACCTGATTACAATTCG	Distal Intergenic	1	40863737	40864232	496	2	Gm5973-201	-256832	NA	NA	NA	FALSE	TRUE	FALSE	FALSE	FALSE	FALSE	FALSE	FALSE	TRUE	Intergenic_upstream	18	18	546733	NA	mapped to different genes	NA				NA							NA	TRUE	NS
7124	cg07343679	rs13480722	10	97.6496	2.62147	D	1466	trans	470.747	469.149	1.59764	467.551	turquoise	1	-4.79e-06	2.03e-06	-2.35893	0.0189476	7.13e-06	3.45e-06	2.06853	0.0394194	0.00221322	0.00100971	2.19194	0.0291272	-5.82e-05	3.47e-05	-1.67722	0.0945072	0.945086	Gm5973	Gm5973_Intergenic_upstream	1	41122045	41122094	41122045	41122046	1.41122	50	+	CGAAACCGCTGAACTGAGGTTGTAAAGAATTCATTAATATTAAAATTAGC	Distal Intergenic	1	40863737	40864232	496	2	Gm5973-201	-257813	NA	NA	NA	FALSE	TRUE	FALSE	FALSE	FALSE	FALSE	FALSE	FALSE	TRUE	Intergenic_upstream	18	18	546733	NA	mapped to different genes	NA				NA							NA	TRUE	NS
7125	cg21401000	rs32356264	7	125.485	2.77253	D	1090	trans	0.456849	0.0254324	0.431416	-0.405984	grey	0	-7.36e-07	3.29e-06	-0.223254	0.823485	3.87e-08	5.6e-06	0.00691846	0.994484	0.00392159	0.00163993	2.39132	0.0173839	-6.16e-05	5.64e-05	-1.09303	0.275231	0.934288	Gm5973	Gm5973_Intergenic_upstream	1	41122051	41122100	41122051	41122052	1.41122	50	+	CGCTGAACTGAGGTTGTAAAGAATTCATTAATATTAAAATTAGCCCCAAC	Distal Intergenic	1	40863737	40864232	496	2	Gm5973-201	-257819	NA	NA	NA	FALSE	TRUE	FALSE	FALSE	FALSE	FALSE	FALSE	FALSE	TRUE	Intergenic_upstream	18	18	546733	NA	mapped to different genes	NA				NA							NA	TRUE	NS
7126	cg25409532	rs33520093	12	114.11	3.60719	D	688	trans	43.0487	2.30582	40.7429	-38.4371	cyan	14	-1.43e-05	3.6e-06	-3.98097	8.55e-05	-7.13e-06	6.12e-06	-1.16496	0.244932	-0.00708935	0.00179268	-3.95461	9.5e-05	0.000171587	6.17e-05	2.78324	0.00571216	0.937136	Tll2	Tll2_Intron	19	41152937	41152986	41152937	41152938	19.4115	50	-	CGATTAAAAATATGTCTAAACAGATGTTCTGCTTAGCCTGGAAGAAGGAT	Intron (Tll2-201/Tll2, intron 3 of 20)	19	41082753	41206835	124083	2	Tll2-201	53849	Tll2-201;Tll2-202	Tll2;Tll2	0;0	TRUE	FALSE	FALSE	FALSE	FALSE	FALSE	TRUE	FALSE	FALSE	Intron	4	4	24087	ENSMUSG00000025013	conserved gene and region	NA				NA							NA	TRUE	NS
7127	cg10779728	rs228445231	5	118.918	2.71509	D	779	trans	230.963	185.261	45.7024	139.559	blue	2	7.41e-05	1.34e-05	5.53226	6.73e-08	-1.25e-05	2.28e-05	-0.549933	0.582761	0.0239998	0.00666764	3.59945	0.000371127	-0.000486595	0.0002293	-2.1221	0.0346225	0.370799	Gm5973	Gm5973_Intergenic_upstream	1	41158034	41158083	41158034	41158035	1.41158	50	+	CGGTGCTCGCAAACATGTGTAATTGTTGGAAGTGTAATGATGATTATTTG	Distal Intergenic	1	40863737	40864232	496	2	Gm5973-201	-293802	NA	NA	NA	FALSE	TRUE	FALSE	FALSE	FALSE	FALSE	FALSE	FALSE	TRUE	Intergenic_upstream	18	18	546733	NA	mapped to different genes	NA				NA							NA	TRUE	NS
7128	cg05919078	rs31048374	14	49.0893	-3.0717	B	1915	trans	39.8849	38.0351	1.84982	36.1853	turquoise	1	1.23e-05	1.54e-05	0.802655	0.422789	5.74e-05	2.61e-05	2.19851	0.0286517	-0.00201476	0.00764323	-0.263601	0.792262	0.000114418	0.00026285	0.435298	0.663649	0.460738	Gm5973	Gm5973_Intergenic_upstream	1	41166604	41166653	41166652	41166653	1.41167	50	+	GTAGATATTTTCTCCCTGTTTGTGCCTAACGCGTCAGCCTTCAATGAACG	Distal Intergenic	1	40863737	40864232	496	2	Gm5973-201	-302372	NA	NA	NA	FALSE	TRUE	FALSE	FALSE	FALSE	FALSE	FALSE	FALSE	TRUE	Intergenic_upstream	18	18	546733	NA	mapped to different genes	NA				NA							NA	TRUE	NS
7129	cg26422848	rs31331272	14	46.5101	3.26222	D	1370	trans	27.8568	12.0636	15.7933	-3.72968	turquoise	1	-1.73e-05	5.41e-06	-3.19931	0.00152015	-2.86e-05	9.19e-06	-3.11287	0.00202552	-0.00518542	0.00269365	-1.92505	0.0551374	-0.000238343	9.26e-05	-2.57294	0.0105488	0.884108	Ube2r2	Ube2r2_Exon	4	41190683	41190732	41190731	41190732	4.41191	50	+	CAAAACTAAAGTGCCTTCCAATGACAACAGCTCAGATTTGCTTTACGACG	Exon (Ube2r2-201/Ube2r2, exon 5 of 5)	4	41135743	41193380	57638	1	Ube2r2-201	54940	Ubap2-202;Ubap2-201;Ubap2-206;Ube2r2-201;Ube2r2-203;Ube2r2-202	Ubap2;Ubap2;Ubap2;Ube2r2;Ube2r2;Ube2r2	84412;84403;5033;0;0;0	TRUE	FALSE	FALSE	FALSE	FALSE	TRUE	FALSE	FALSE	FALSE	Exon	1	1	67615	ENSMUSG00000036241	conserved gene and region	NA				NA							NA	TRUE	Tr-S
7130	cg04149186	rs29340013	10	3.18058	-2.1387	B	1054	trans	40.8604	40.5294	0.331016	40.1984	turquoise	1	-1.7e-05	6.99e-06	-2.43835	0.0153158	1.78e-05	1.19e-05	1.49596	0.135681	0.00561988	0.00347972	1.61504	0.10732	-0.000222873	0.000119667	-1.86244	0.0634874	0.626627	Tll2	Tll2_Intron	19	41190891	41190940	41190891	41190892	19.4119	50	-	CGGCTTAAAGTGTGCAACTAAATAAGCAAAGCTTACATTAAAGTGACCCA	Intron (Tll2-201/Tll2, intron 1 of 20)	19	41082753	41206835	124083	2	Tll2-201	15895	Tll2-201;Tll2-202	Tll2;Tll2	0;0	TRUE	FALSE	FALSE	FALSE	FALSE	FALSE	TRUE	FALSE	FALSE	Intron	4	4	24087	ENSMUSG00000025013	conserved gene and region	NA				NA							NA	TRUE	Tr-P
7131	cg03488026	rs4221305	16	96.7229	2.73295	D	1041	trans	3.3827	2.12743	1.25528	0.872152	turquoise	1	-7.45e-07	1.96e-06	-0.379581	0.704516	-2.08e-06	3.34e-06	-0.622536	0.534047	0.000273181	0.000977496	0.279471	0.78007	1.18e-05	3.36e-05	0.350783	0.725989	0.934922	Pcm1	Pcm1_Exon	8	41261387	41261436	41261387	41261388	8.41261	50	-	CGGACTATAGATTCAGCTGTGGGATCTGGTTCTGTAGCTGAGAGCACATC	Exon (Pcm1-203/Pcm1, exon 6 of 10)	8	41239752	41275094	35343	1	Pcm1-203	21635	Pcm1-203;Pcm1-202;Pcm1-201;Pcm1-204	Pcm1;Pcm1;Pcm1;Pcm1	0;21622;0;0	TRUE	FALSE	FALSE	FALSE	FALSE	TRUE	TRUE	FALSE	FALSE	Exon	2	2	18536	ENSMUSG00000031592	conserved gene and region	NA				NA							NA	TRUE	Tr-S
7132	cg20292243	rs13480722	10	97.6496	2.02573	D	313	trans	1054.08	1049.36	4.71234	1044.65	turquoise	1	-3.25e-06	3.51e-06	-0.924327	0.356035	1.22e-05	5.97e-06	2.03796	0.0424024	0.00499502	0.00174763	2.85817	0.00454936	-0.000151424	6.01e-05	-2.5195	0.0122546	0.933175	Pcm1	Pcm1_Exon	8	41261388	41261437	41261436	41261437	8.41261	50	-	GGACTATAGATTCAGCTGTGGGATCTGGTTCTGTAGCTGAGAGCACATCG	Exon (Pcm1-203/Pcm1, exon 6 of 10)	8	41239752	41275094	35343	1	Pcm1-203	21636	Pcm1-203;Pcm1-202;Pcm1-201;Pcm1-204	Pcm1;Pcm1;Pcm1;Pcm1	0;21623;0;0	TRUE	FALSE	FALSE	FALSE	FALSE	TRUE	TRUE	FALSE	FALSE	Exon	2	2	18536	ENSMUSG00000031592	conserved gene and region	NA				NA							NA	TRUE	Tr-S
7133	cg05678488	Affy_PC6_22	6	22	-2.57692	B	835	trans	0.803369	0.634118	0.169251	0.464867	turquoise	1	-4.97e-06	7.03e-06	-0.70644	0.480445	4.72e-05	1.19e-05	3.95003	9.68e-05	0.00270981	0.00349857	0.774547	0.439198	3.04e-05	0.000120315	0.252586	0.800755	0.158223	Gm5973	Gm5973_Intergenic_upstream	1	41275242	41275291	41275290	41275291	1.41275	50	+	CACTGAGACCTCCAGTTCAAAGAACTTTCCTTAAACCCTCTTCTTAAACG	Distal Intergenic	1	40863737	40864232	496	2	Gm5973-201	-411010	NA	NA	NA	FALSE	TRUE	FALSE	FALSE	FALSE	FALSE	FALSE	FALSE	TRUE	Intergenic_upstream	18	18	546733	NA	mapped to different genes	NA				NA							NA	TRUE	NS
7134	cg12799992	rs33073344	8	87.1537	-2.5406	B	1198	trans	0.0971187	0.0124318	0.0846869	-0.0722551	grey	0	9.87e-06	1.36e-05	0.723054	0.470192	2.06e-05	2.32e-05	0.889215	0.374577	-0.0122131	0.00679232	-1.79808	0.0731376	0.000797174	0.000233587	3.41275	0.000728525	0.389947	Gm5973	Gm5973_Intergenic_upstream	1	41275374	41275423	41275374	41275375	1.41275	50	+	CGCTCCTGCTATTAATTAATCTCACAAAGGGGGCTCATTTCCTGGCATTC	Distal Intergenic	1	40863737	40864232	496	2	Gm5973-201	-411142	NA	NA	NA	FALSE	TRUE	FALSE	FALSE	FALSE	FALSE	FALSE	FALSE	TRUE	Intergenic_upstream	18	18	546733	NA	mapped to different genes	NA				NA							NA	TRUE	NS
7135	cg18262799	rs13480722	10	97.6496	2.02902	D	1465	trans	764.596	762.079	2.51735	759.562	turquoise	1	-7.39e-06	4.33e-06	-1.70616	0.0889797	1.54e-05	7.36e-06	2.09265	0.0371931	0.00507337	0.00215606	2.35307	0.0192435	-0.000170131	7.41e-05	-2.29451	0.0224291	0.918374	Gm5973	Gm5973_Intergenic_upstream	1	41286750	41286799	41286798	41286799	1.41287	50	-	ATTTTTACAGTCTCATAATATTCTGAGAAGCTCACCATAAACTATTAACG	Distal Intergenic	1	40863737	40864232	496	2	Gm5973-201	-422567	NA	NA	NA	FALSE	TRUE	FALSE	FALSE	FALSE	FALSE	FALSE	FALSE	TRUE	Intergenic_upstream	18	18	546733	NA	mapped to different genes	NA				NA							NA	TRUE	NS
7136	cg14272146	rs31440687	1	39.1404	2.64608	D	2	cis	743.08	740.809	2.27165	738.537	turquoise	1	-1.08e-06	5.51e-06	-0.196326	0.844483	-1.02e-06	9.36e-06	-0.108619	0.913575	-0.0037685	0.0027424	-1.37416	0.170384	-1.92e-05	9.43e-05	-0.203596	0.838803	0.900876	Gm5973	Gm5973_Intergenic_upstream	1	41350555	41350604	41350603	41350604	1.41351	50	+	TGGAGGCCAAATGTTTAATTACACATGACAGCTGGAGCTGTAGGAGTCCG	Distal Intergenic	1	40863737	40864232	496	2	Gm5973-201	-486323	NA	NA	NA	FALSE	TRUE	FALSE	FALSE	FALSE	FALSE	FALSE	FALSE	TRUE	Intergenic_upstream	18	18	546733	NA	mapped to different genes	NA				NA							NA	TRUE	NRS
7137	cg21245531	rs36365158	5	116.413	-2.29885	B	1010	trans	109.837	38.9628	70.8743	-31.9116	lightgreen	18	-3.74e-05	4.84e-06	-7.71832	1.63e-13	9.91e-06	8.23e-06	1.20392	0.229538	-0.00360763	0.00241043	-1.49668	0.135495	0.000173654	8.29e-05	2.09488	0.0369928	0.906888	Nedd9	Nedd9_Intron	13	41371686	41371735	41371734	41371735	13.4137	50	-	CAAAGTGCTACATTTGATTTGTGGAAATACTTTAGCACATTTTTCCATCG	Intron (Nedd9-201/Nedd9, intron 2 of 7)	13	41309581	41487293	177713	2	Nedd9-201	115558	Nedd9-201;Nedd9-205	Nedd9;Nedd9	0;0	TRUE	FALSE	FALSE	FALSE	FALSE	FALSE	TRUE	FALSE	FALSE	Intron	1	1	18003	ENSMUSG00000021365	conserved gene and region	NA				NA							NA	TRUE	Tr-P
7138	cg13623297	rs13480822	10	127.742	-2.96478	B	643	trans	27.197	14.0936	13.1034	0.990182	blue	2	6.89e-07	9.02e-06	0.0763908	0.939157	-4.78e-06	1.53e-05	-0.311643	0.755522	-0.0151002	0.00449006	-3.36303	0.000867625	0.000116442	0.000154413	0.754098	0.451363	0.685466	Lsamp	Lsamp_Intron	16	41376855	41376904	41376855	41376856	16.4138	50	+	CGCCTGGGAAACTGGAAGGATAAGGTGAGCTAAGCTTTTAATTACAAGTA	Intron (Lsamp-206/Lsamp, intron 2 of 8)	16	39984371	42176295	2191925	1	Lsamp-206	1392484	Lsamp-206;Lsamp-210	Lsamp;Lsamp	0;0	TRUE	FALSE	FALSE	FALSE	FALSE	FALSE	TRUE	FALSE	FALSE	Intron	20	23	268890	ENSMUSG00000061080	conserved gene and region	NA				NA							NA	TRUE	NS
7139	cg16728040	rs32594253	8	37.7403	2.07895	D	448	trans	32.4738	16.2643	16.2095	0.0547932	blue	2	-1.53e-05	8.06e-06	-1.90058	0.0582843	1.53e-05	1.37e-05	1.11445	0.26595	-0.00419325	0.00401279	-1.04497	0.29685	3.97e-05	0.000137999	0.287823	0.773675	0.835162	Gm4754	Gm4754_Intergenic_downstream	5	41380742	41380791	41380790	41380791	5.41381	50	+	TCATGGGTCTTAAATTTCTTTTTAATCACAGGCTTTAGTATTATTACACG	Distal Intergenic	5	41342123	41342931	809	1	Gm4754-201	38619	NA	NA	NA	FALSE	TRUE	FALSE	FALSE	FALSE	FALSE	FALSE	FALSE	TRUE	Intergenic_downstream	1	2	208522	NA	mapped to different genes	NA				NA							NA	TRUE	NS
7140	cg21790694	UNCHS019385	6	148.818	3.34155	D	419	trans	15.9911	8.96151	7.02963	1.93188	greenyellow	11	4.86e-05	2.18e-05	2.22944	0.0265009	-0.000128971	3.71e-05	-3.47929	0.000574762	0.0928894	0.0108597	8.55358	5.57e-16	-0.00306174	0.000373465	-8.1982	6.53e-15	0.685416	Ubap1	Ubap1_Exon	4	41388756	41388805	41388804	41388805	4.41389	50	+	CTATTACACAACAATGACCAGGACAATGCTTTGGAAGACCTCATGGCTCG	Exon (Ubap1-202/Ubap1, exon 6 of 6)	4	41348996	41389766	40771	1	Ubap1-202	39760	Kif24-202;Kif24-201;Ubap1-202;Ubap1-201;Ubap1-203	Kif24;Kif24;Ubap1;Ubap1;Ubap1	76035;76043;0;0;17031	TRUE	FALSE	FALSE	FALSE	FALSE	TRUE	FALSE	FALSE	FALSE	Exon	1	1	67123	ENSMUSG00000028437	conserved gene and region	NA				NA							NA	TRUE	En-Sp
7141	cg01168718	rs27623046	4	136.326	-2.07371	B	903	trans	4.68664	4.02294	0.663704	3.35924	turquoise	1	1.42e-05	4.83e-06	2.9478	0.00344345	-3.32e-06	8.2e-06	-0.404451	0.68616	-0.00237598	0.00240377	-0.988437	0.323709	5.8e-05	8.27e-05	0.701055	0.483795	0.895007	Gm12140	Gm12140_Intergenic_downstream	11	41389625	41389674	41389625	41389626	11.4139	50	-	CGTGTCTAAATAATGCTGAGAAAATTGAGTTAGAAAGTGTACACACAACA	Distal Intergenic	11	41378078	41378621	544	1	Gm12140-201	11596	NA	NA	NA	FALSE	TRUE	FALSE	FALSE	FALSE	FALSE	FALSE	FALSE	TRUE	Intergenic_downstream	1	1	100039285	NA	mapped to different genes	NA				NA							NA	TRUE	NS
7142	cg19433836	rs28186732	4	103.635	-2.76481	B	1882	trans	38.913	34.6702	4.24282	30.4274	black	7	1.44e-06	5.49e-06	0.262802	0.792878	-3.26e-06	9.33e-06	-0.349128	0.72723	-0.000971786	0.00273415	-0.355425	0.722513	-0.000140925	9.4e-05	-1.49877	0.134952	0.848045	Gria3	Gria3_Intron	X	41406495	41406544	41406543	41406544	20.4141	50	-	GCCTCTGCAGTGTCAGCTCATTAGCACACAGATCTCATATTCCCTCTCCG	Intron (Gria3-205/Gria3, intron 3 of 11)	20	41400854	41613099	212246	1	Gria3-205	5641	Gria3-205;Gria3-202;Gria3-201;Gria3-208;Gria3-206;Gria3-207;Gria3-209;Gria3-203	Gria3;Gria3;Gria3;Gria3;Gria3;Gria3;Gria3;Gria3	0;0;0;0;0;0;0;0	TRUE	FALSE	FALSE	FALSE	FALSE	FALSE	TRUE	FALSE	FALSE	Intron	8	26	53623	ENSMUSG00000001986	conserved gene and region	NA				NA							NA	TRUE	NS
7143	cg21498575	rs47508103	11	97.0268	3.65624	D	891	trans	596.92	591.726	5.19456	586.531	turquoise	1	-2.84e-06	2.64e-06	-1.07494	0.283236	2.11e-06	4.49e-06	0.469653	0.638933	0.000719744	0.00131456	0.547519	0.584416	-1.27e-05	4.52e-05	-0.279975	0.779684	0.934121	Gria3	Gria3_Intron	X	41406559	41406608	41406607	41406608	20.4141	50	+	AAATTGCTGTTGTACACCTTTACAGCCAACAAATGTGCTTGTGGATTACG	Intron (Gria3-205/Gria3, intron 3 of 11)	20	41400854	41613099	212246	1	Gria3-205	5705	Gria3-205;Gria3-202;Gria3-201;Gria3-208;Gria3-206;Gria3-207;Gria3-209;Gria3-203	Gria3;Gria3;Gria3;Gria3;Gria3;Gria3;Gria3;Gria3	0;0;0;0;0;0;0;0	TRUE	FALSE	FALSE	FALSE	FALSE	FALSE	TRUE	FALSE	FALSE	Intron	8	26	53623	ENSMUSG00000001986	conserved gene and region	NA				NA							NA	TRUE	NS
7144	cg14910835	rs52459795	16	69.2719	2.42132	D	502	trans	35.7451	21.509	14.2361	7.27293	greenyellow	11	-0.000154078	2.47e-05	-6.22614	1.55e-09	6.53e-05	4.2e-05	1.55373	0.121269	0.0803463	0.0123168	6.5233	2.8e-10	-0.00234482	0.000423574	-5.53579	6.61e-08	0.592214	Immp2l	Immp2l_threeUTR	12	41451848	41451897	41451848	41451849	12.4145	50	+	CGTGGCTAATATGTGTAATACAACACAGGAGGAGGTATTGCTCAGTTCAA	3' UTR	12	41024090	41955588	931499	1	Immp2l-202	427758	Immp2l-202;Immp2l-203;Lrrn3-201	Immp2l;Immp2l;Lrrn3	0;0;0	TRUE	FALSE	FALSE	FALSE	TRUE	TRUE	TRUE	FALSE	FALSE	threeUTR	1	4	93757	ENSMUSG00000056899	mapped to different genes	NA				NA							NA	TRUE	NS
7145	cg21431865	rs27142127	2	42.6742	4.50439	D	4	cis	85.4807	28.6928	56.7878	-28.095	turquoise	1	-6.35e-05	1.49e-05	-4.26282	2.68e-05	-4.55e-06	2.53e-05	-0.179931	0.857324	-0.0239004	0.00740996	-3.22544	0.00139207	0.000277639	0.000254828	1.08952	0.276773	0.566223	Lrp1b	Lrp1b_Exon	2	41468833	41468882	41468833	41468834	2.41469	50	+	CGTGGATCATAAATCTGAAGCCCAAATAGGGGTGGTCTTTCATGCCTCAG	Exon (Lrp1b-201/Lrp1b, exon 14 of 91)	2	40595248	42653624	2058377	2	Lrp1b-201	1184742	Lrp1b-201;Lrp1b-208;Lrp1b-211	Lrp1b;Lrp1b;Lrp1b	0;0;0	TRUE	FALSE	FALSE	FALSE	FALSE	TRUE	TRUE	FALSE	FALSE	Exon	4	7	94217	ENSMUSG00000049252	conserved gene and region	NA				NA							NA	TRUE	NS
7146	cg00637411	rs230284694	14	41.1935	3.17037	D	1364	trans	74.3851	36.1695	38.2156	-2.04605	greenyellow	11	5.7e-05	1.38e-05	4.12697	4.73e-05	-4.91e-05	2.35e-05	-2.09199	0.037253	0.054699	0.0068789	7.9517	3.46e-14	-0.000806373	0.000236565	-3.40868	0.000739079	0.756364	Nudt2	Nudt2_Intron	4	41470686	41470735	41470734	41470735	4.41471	50	+	CTTTTTTGAAGTGTGAATTGCCTGCTGTCAGCCTGGAGTTCTCACCTCCG	Intron (Nudt2-201/Nudt2, intron 1 of 2)	4	41465151	41480926	15776	1	Nudt2-201	5535	Nudt2-201	Nudt2	0	TRUE	FALSE	FALSE	FALSE	FALSE	FALSE	TRUE	FALSE	FALSE	Intron	1	1	66401	ENSMUSG00000028443	conserved gene and region	NA				NA							NA	TRUE	Tr-P
7147	cg07456914	Affy_PC14_25	14	24	-2.8225	B	535	trans	134.109	31.4416	102.668	-71.226	purple	10	3.93e-07	1.88e-06	0.209451	0.834234	4.23e-07	3.19e-06	0.13263	0.894572	0.00215318	0.00093428	2.30464	0.0218474	-5.97e-05	3.21e-05	-1.85706	0.0642505	0.0924228	Lcor	Lcor_fiveUTR	19	41483497	41483546	41483545	41483546	19.4148	50	-	TGTGTGTTTTGTCTGTTTTTCTCTCCCAAGGTCCCGTTTCCCTCTGTGCG	Promoter (<=1kb)	19	41482637	41562261	79625	1	Lcor-201	860	Lcor-201;Lcor-204;Lcor-206	Lcor;Lcor;Lcor	0;0;0	TRUE	FALSE	TRUE	TRUE	FALSE	TRUE	TRUE	FALSE	FALSE	fiveUTR	6	25	212391	ENSMUSG00000025019	mapped to different genes	NA				NA							NA	TRUE	Pr-A
7148	cg18256112	rs47259742	5	114.599	2.74344	D	1651	trans	119.336	65.9214	53.4141	12.5072	turquoise	1	1.34e-05	2.58e-06	5.19396	3.74e-07	6.02e-07	4.38e-06	0.137238	0.890932	0.00706279	0.00128414	5.50001	7.95e-08	-0.000200716	4.42e-05	-4.54506	7.88e-06	0.0951464	Lcor	Lcor_Intron	19	41483900	41483949	41483900	41483901	19.4148	50	+	CGTTGGAAGGAATTATGCAAATCCTGCTTTCTGGTGTCCATTCAGCGGCA	Intron (Lcor-201/Lcor, intron 2 of 7)	19	41482637	41562261	79625	1	Lcor-201	1263	Lcor-201;Lcor-204;Lcor-206	Lcor;Lcor;Lcor	0;0;0	TRUE	FALSE	FALSE	FALSE	FALSE	FALSE	TRUE	FALSE	FALSE	Intron	5	25	212391	ENSMUSG00000025019	mapped to different genes	19	41483696	41483901	206	*	206	16	0.645631	0.745701	0.0776699	8.92e-11	CpGisland	TRUE	Pr-A
7149	cg21316446	rs3710056	15	97.5763	-2.4618	B	336	trans	5.67941	2.63183	3.04758	-0.415755	turquoise	1	9.29e-06	2.48e-06	3.74612	0.000214114	-7.43e-07	4.21e-06	-0.176303	0.860171	0.0031591	0.00123401	2.56002	0.0109406	-0.000124787	4.24e-05	-2.94047	0.00352375	0.0643464	Lcor	Lcor_Intron	19	41483897	41483946	41483945	41483946	19.4148	50	+	TTTCGTTGGAAGGAATTATGCAAATCCTGCTTTCTGGTGTCCATTCAGCG	Intron (Lcor-201/Lcor, intron 2 of 7)	19	41482637	41562261	79625	1	Lcor-201	1260	Lcor-201;Lcor-204;Lcor-206	Lcor;Lcor;Lcor	0;0;0	TRUE	FALSE	FALSE	FALSE	FALSE	FALSE	TRUE	FALSE	FALSE	Intron	5	25	212391	ENSMUSG00000025019	mapped to different genes	NA				NA							NA	TRUE	Pr-A
7150	cg04368876	rs33438422	5	139.506	2.25552	D	1626	trans	154.86	149.171	5.6893	143.481	turquoise	1	-6.38e-07	2.78e-06	-0.229154	0.8189	-4.37e-06	4.73e-06	-0.923994	0.356208	-0.00118097	0.00138474	-0.852846	0.394403	-1.64e-05	4.76e-05	-0.345149	0.730217	0.0653201	Lcor	Lcor_Intron	19	41483910	41483959	41483958	41483959	19.4148	50	+	AATTATGCAAATCCTGCTTTCTGGTGTCCATTCAGCGGCAATTTCATGCG	Intron (Lcor-201/Lcor, intron 2 of 7)	19	41482637	41562261	79625	1	Lcor-201	1273	Lcor-201;Lcor-204;Lcor-206	Lcor;Lcor;Lcor	0;0;0	TRUE	FALSE	FALSE	FALSE	FALSE	FALSE	TRUE	FALSE	FALSE	Intron	5	25	212391	ENSMUSG00000025019	mapped to different genes	NA				NA							NA	TRUE	Pr-A
7151	cg23743143	rs33438422	5	139.506	2.28705	D	1626	trans	337.883	320.994	16.889	304.105	turquoise	1	-6.34e-06	5.97e-06	-1.06153	0.289273	-4.89e-06	1.02e-05	-0.48181	0.630281	-0.0059996	0.00297376	-2.01751	0.0445036	0.000162566	0.000102267	1.58962	0.11294	0.0945135	Lcor	Lcor_Intron	19	41483934	41483983	41483982	41483983	19.4148	50	-	TGTCCATTCAGCGGCAATTTCATGCGGTGAGAAGTTCTCTTTGTTGTGCG	Intron (Lcor-201/Lcor, intron 2 of 7)	19	41482637	41562261	79625	1	Lcor-201	1297	Lcor-201;Lcor-204;Lcor-206	Lcor;Lcor;Lcor	0;0;0	TRUE	FALSE	FALSE	FALSE	FALSE	FALSE	TRUE	FALSE	FALSE	Intron	5	25	212391	ENSMUSG00000025019	mapped to different genes	NA				NA							NA	TRUE	Pr-A
7152	cg08579332	rs3716646	12	42.7009	-3.66974	B	1	cis	15.6399	6.86308	8.77677	-1.91369	green	5	-0.00020433	1.61e-05	-12.7174	4.21e-30	0.00011485	2.73e-05	4.20765	3.38e-05	0.0372256	0.0079967	4.65512	4.81e-06	-0.00130087	0.000275006	-4.73032	3.41e-06	0.32317	Immp2l	Immp2l_fiveUTR	12	41485926	41485975	41485926	41485927	12.4149	50	+	CGTTCACCCGATCAGTTGTCACACTGACATGGTGCTGCCTGCTCAGCGGT	5' UTR	12	41024090	41955588	931499	1	Immp2l-202	461836	Immp2l-202;Immp2l-203;Lrrn3-201	Immp2l;Immp2l;Lrrn3	0;0;0	TRUE	FALSE	FALSE	TRUE	FALSE	TRUE	TRUE	FALSE	FALSE	fiveUTR	3	4	93757	ENSMUSG00000056899	mapped to different genes	NA				NA							NA	TRUE	NRS
7153	cg14096828	rs29575143	2	127.239	-2.86807	B	1381	trans	18.8639	7.04352	11.8204	-4.77688	greenyellow	11	-0.000157955	1.41e-05	-11.2219	9.41e-25	5.77e-05	2.39e-05	2.4147	0.0163269	0.0391301	0.00700557	5.58557	5.1e-08	-0.00156987	0.000240921	-6.51611	2.92e-10	0.420394	Immp2l	Immp2l_fiveUTR	12	41485971	41486020	41486019	41486020	12.4149	50	+	GCGGTCATTAATAACTGAACACCCTCCACTCCCCAGAGAGGAGCCAATCG	5' UTR	12	41024090	41955588	931499	1	Immp2l-202	461881	Immp2l-202;Immp2l-203;Lrrn3-201	Immp2l;Immp2l;Lrrn3	0;0;0	TRUE	FALSE	FALSE	TRUE	FALSE	TRUE	TRUE	FALSE	FALSE	fiveUTR	3	4	93757	ENSMUSG00000056899	mapped to different genes	NA				NA							NA	TRUE	En-Pp
7154	cg22077750	rs36686502	9	114.437	2.21397	D	53	trans	18.5591	6.62674	11.9323	-5.30557	greenyellow	11	3.51e-05	4.96e-06	7.06778	1.05e-11	-1.37e-05	8.43e-06	-1.62908	0.104312	0.00467041	0.0024705	1.89048	0.0596269	-0.000363942	8.5e-05	-4.28368	2.46e-05	0.843715	Smpd2	Smpd2_threeUTR	10	41488421	41488470	41488469	41488470	10.4149	50	-	AGGCTCACACACTGGATGAACTGGGCCAATTCCCAAGCTTGGGCCACACG	3' UTR	10	41485642	41490330	4689	2	Smpd2-203	1860	Mical1-201;Mical1-203;Mical1-209;Mical1-202;Mical1-207;Mical1-205;Mical1-204;Mical1-211;Ppil6-201;Ppil6-203;Smpd2-203;Smpd2-206;Smpd2-201;Smpd2-205;Smpd2-202;Smpd2-209;Smpd2-207;Smpd2-204;Smpd2-208	Mical1;Mical1;Mical1;Mical1;Mical1;Mical1;Mical1;Mical1;Ppil6;Ppil6;Smpd2;Smpd2;Smpd2;Smpd2;Smpd2;Smpd2;Smpd2;Smpd2;Smpd2	12107;12107;12085;12053;12044;4347;2310;2049;-1969;-2007;0;0;0;0;-176;0;0;0;1899	TRUE	FALSE	FALSE	FALSE	TRUE	TRUE	TRUE	FALSE	FALSE	threeUTR	1	1	20598	ENSMUSG00000019822	conserved gene but different region	NA				NA							NA	TRUE	NRS
7155	cg06721772	rs27866986	4	42.8727	-6.61776	B	1	cis	2.78302	1.2116	1.57142	-0.359821	turquoise	1	-9.69e-06	7.89e-06	-1.22868	0.220122	2.94e-05	1.34e-05	2.1954	0.0288761	0.00903786	0.0039259	2.30211	0.0219914	-0.00026247	0.000135011	-1.94406	0.0527928	0.850095	Fam219a	Fam219a_threeUTR	4	41517796	41517845	41517796	41517797	4.41518	50	-	CGGCTCATGTCTTCCACACACCTTCCTGGAAATAAATTAGTGAGCACGGA	3' UTR	4	41517691	41569509	51819	2	Fam219a-201	51664	1110017D15Rik-201;1110017D15Rik-202;1110017D15Rik-207;Fam219a-201;Fam219a-202;Fam219a-203;Fam219a-204	1110017D15Rik;1110017D15Rik;1110017D15Rik;Fam219a;Fam219a;Fam219a;Fam219a	-463;-463;-468;0;0;0;0	TRUE	FALSE	FALSE	FALSE	TRUE	TRUE	TRUE	FALSE	FALSE	threeUTR	1	7	71901	ENSMUSG00000028439	conserved gene and region	NA				NA							NA	TRUE	Tr-P
7156	cg27344462	rs27866986	4	42.8727	-6.5858	B	1	cis	4.22313	1.98025	2.24288	-0.262631	green	5	8.15e-05	1.06e-05	7.71259	1.7e-13	2.3e-05	1.8e-05	1.28229	0.200699	0.00306251	0.00526212	0.58199	0.560996	2.41e-05	0.000180964	0.133135	0.894173	0.913682	Fam219a	Fam219a_Exon	4	41520352	41520401	41520352	41520353	4.4152	50	-	CGGTAGCCGTCCTTCAGCAGCTGGATGTTCAAATCTTGGTTGATCTGCTG	Exon (Fam219a-201/Fam219a, exon 6 of 6)	4	41517691	41569509	51819	2	Fam219a-201	49108	1110017D15Rik-201;1110017D15Rik-202;1110017D15Rik-207;Fam219a-201;Fam219a-202;Fam219a-203;Fam219a-204;Fam219a-205	1110017D15Rik;1110017D15Rik;1110017D15Rik;Fam219a;Fam219a;Fam219a;Fam219a;Fam219a	-3019;-3019;-3024;0;0;0;0;0	TRUE	FALSE	FALSE	FALSE	FALSE	TRUE	TRUE	FALSE	FALSE	Exon	5	7	71901	ENSMUSG00000028439	conserved gene and region	NA				NA							NA	TRUE	Tr-P
7157	cg01494053	rs246852090	4	45.419	-7.11895	B	4	cis	3.16913	1.39794	1.77119	-0.373245	grey	0	8.72e-05	2.27e-05	3.83225	0.000153739	0.000108815	3.86e-05	2.81569	0.00517898	0.0152701	0.011322	1.34871	0.178414	7.74e-06	0.000389362	0.0198881	0.984145	0.814684	Fam219a	Fam219a_Exon	4	41524331	41524380	41524331	41524332	4.41524	50	+	CGGGGATGGTTTGTAATTCATGGCTACTGACTCACCCTCCCGGGCGTCAC	Exon (Fam219a-201/Fam219a, exon 2 of 6)	4	41517691	41569509	51819	2	Fam219a-201	45129	Fam219a-201;Fam219a-202;Fam219a-203;Fam219a-204;Fam219a-205	Fam219a;Fam219a;Fam219a;Fam219a;Fam219a	0;0;0;0;0	TRUE	FALSE	FALSE	FALSE	FALSE	TRUE	TRUE	FALSE	FALSE	Exon	5	7	71901	ENSMUSG00000028439	conserved gene and region	NA				NA							NA	TRUE	Tr-P
7158	cg03488359	rs246852090	4	45.419	-7.19161	B	4	cis	3.39639	1.59419	1.8022	-0.208009	grey	0	6.85e-05	2.8e-05	2.44448	0.015063	0.000165911	4.76e-05	3.48276	0.000567645	0.0215438	0.0139563	1.54366	0.12369	-0.000214306	0.000479955	-0.446512	0.655539	0.594204	Fam219a	Fam219a_Exon	4	41524323	41524372	41524371	41524372	4.41524	50	-	ACTTGGAGCGGGGATGGTTTGTAATTCATGGCTACTGACTCACCCTCCCG	Exon (Fam219a-201/Fam219a, exon 2 of 6)	4	41517691	41569509	51819	2	Fam219a-201	45137	Fam219a-201;Fam219a-202;Fam219a-203;Fam219a-204;Fam219a-205	Fam219a;Fam219a;Fam219a;Fam219a;Fam219a	0;0;0;0;0	TRUE	FALSE	FALSE	FALSE	FALSE	TRUE	TRUE	FALSE	FALSE	Exon	5	7	71901	ENSMUSG00000028439	conserved gene and region	NA				NA							NA	TRUE	Tr-P
7159	cg25719814	rs246852090	4	45.419	-7.32188	B	4	cis	2.28884	0.849839	1.439	-0.589161	grey	0	1.82e-05	1.12e-05	1.62675	0.104807	4.44e-05	1.9e-05	2.33164	0.02036	-0.000903966	0.00557449	-0.162161	0.871285	-0.000169247	0.000191706	-0.882845	0.378004	0.835021	Fam219a	Fam219a_Exon	4	41524327	41524376	41524375	41524376	4.41524	50	-	GGAGCGGGGATGGTTTGTAATTCATGGCTACTGACTCACCCTCCCGGGCG	Exon (Fam219a-201/Fam219a, exon 2 of 6)	4	41517691	41569509	51819	2	Fam219a-201	45133	Fam219a-201;Fam219a-202;Fam219a-203;Fam219a-204;Fam219a-205	Fam219a;Fam219a;Fam219a;Fam219a;Fam219a	0;0;0;0;0	TRUE	FALSE	FALSE	FALSE	FALSE	TRUE	TRUE	FALSE	FALSE	Exon	5	7	71901	ENSMUSG00000028439	conserved gene and region	NA				NA							NA	TRUE	Tr-P
7160	cg19939065	rs51209772	5	114.874	2.64981	D	1364	trans	310.269	124.717	185.552	-60.8346	lightgreen	18	0.000107627	9.03e-06	11.9138	3.38e-27	-1.9e-05	1.53e-05	-1.23671	0.217132	0.0154961	0.00449624	3.44646	0.000646365	-0.000327693	0.000154625	-2.11927	0.0348624	0.150469	Lsamp	Lsamp_Exon	16	41533489	41533538	41533489	41533490	16.4153	50	-	CGGACAACATCACCGTGAGGCAGGGGGACACAGCCATCCTCAGGTAGGGC	Exon (Lsamp-206/Lsamp, exon 3 of 9)	16	39984371	42176295	2191925	1	Lsamp-206	1549118	Lsamp-206;Lsamp-201;Lsamp-202;Lsamp-205	Lsamp;Lsamp;Lsamp;Lsamp	0;0;0;0	TRUE	FALSE	FALSE	FALSE	FALSE	TRUE	TRUE	FALSE	FALSE	Exon	2	23	268890	ENSMUSG00000061080	conserved gene and region	16	41533460	41533543	84	*	84	8	0.607143	1.04348	0.0952381	3.18e-06	CpGisland	TRUE	NRS
7161	cg14956276	rs224949622	5	25.8911	-2.18303	B	1740	trans	773.234	770.102	3.13251	766.969	turquoise	1	-2.07e-05	7.49e-06	-2.76676	0.00600162	1.74e-05	1.27e-05	1.36515	0.173195	0.00841575	0.00372766	2.25765	0.0246632	-0.000432568	0.000128194	-3.37432	0.000834022	0.63989	Lcor	Lcor_fiveUTR	19	41545956	41546005	41545956	41545957	19.4155	50	-	CGATTCGAGAGACAAGCAGAAGAATTCCTCAATGCAGTCTTTTATAGAAA	5' UTR	19	41482637	41562261	79625	1	Lcor-201	63319	Lcor-201;Lcor-204;Lcor-206;Lcor-202;Lcor-205	Lcor;Lcor;Lcor;Lcor;Lcor	0;0;0;0;0	TRUE	FALSE	FALSE	TRUE	FALSE	TRUE	FALSE	FALSE	FALSE	fiveUTR	6	25	212391	ENSMUSG00000025019	mapped to different genes	NA				NA							NA	TRUE	Tr-P
7162	cg08945781	rs31877045	4	155.493	-3.19851	B	1768	trans	99.7266	71.1515	28.575	42.5765	blue	2	0.000116957	2.1e-05	5.57888	5.28e-08	-0.000104215	3.56e-05	-2.92611	0.00368586	0.0326889	0.0104341	3.13289	0.00189634	-0.000610797	0.000358828	-1.7022	0.0897205	0.638297	Lcor	Lcor_fiveUTR	19	41552465	41552514	41552465	41552466	19.4155	50	+	CGACCCCAATATTCCCCTAGTGGCCCGTGAGATCATGCAGCGAATGATCC	5' UTR	19	41482637	41562261	79625	1	Lcor-201	69828	Lcor-201;Lcor-204;Lcor-206;Lcor-202;Lcor-205	Lcor;Lcor;Lcor;Lcor;Lcor	0;0;0;0;0	TRUE	FALSE	FALSE	TRUE	FALSE	TRUE	FALSE	FALSE	FALSE	fiveUTR	6	25	212391	ENSMUSG00000025019	mapped to different genes	NA				NA							NA	TRUE	NRS
7163	cg14748407	rs32709617	4	155.629	-2.69529	B	1768	trans	100.535	71.7617	28.7732	42.9886	blue	2	7.15e-05	1.35e-05	5.31591	2.03e-07	-5.37e-05	2.29e-05	-2.34984	0.0194085	0.0333099	0.00669861	4.97266	1.1e-06	-0.000690096	0.000230365	-2.99567	0.00295937	0.742959	Lcor	Lcor_fiveUTR	19	41552490	41552539	41552490	41552491	19.4155	50	+	CGTGAGATCATGCAGCGAATGATCCAACAATTTGCTGCTGAATATACCTC	5' UTR	19	41482637	41562261	79625	1	Lcor-201	69853	Lcor-201;Lcor-204;Lcor-206;Lcor-202;Lcor-205	Lcor;Lcor;Lcor;Lcor;Lcor	0;0;0;0;0	TRUE	FALSE	FALSE	TRUE	FALSE	TRUE	FALSE	FALSE	FALSE	fiveUTR	6	25	212391	ENSMUSG00000025019	mapped to different genes	NA				NA							NA	TRUE	NRS
7164	cg23535950	Affy_PC11_111	11	111.5	-2.03575	B	814	trans	41.2278	38.6189	2.60884	36.0101	turquoise	1	-2.67e-06	2.29e-06	-1.1643	0.245196	-1.95e-06	3.9e-06	-0.500222	0.617274	0.00270866	0.00114214	2.37157	0.0183235	-9.06e-05	3.93e-05	-2.30559	0.0217936	0.946477	Lcor	Lcor_fiveUTR	19	41552457	41552506	41552505	41552506	19.4155	50	+	TGGGTCTCCGACCCCAATATTCCCCTAGTGGCCCGTGAGATCATGCAGCG	5' UTR	19	41482637	41562261	79625	1	Lcor-201	69820	Lcor-201;Lcor-204;Lcor-206;Lcor-202;Lcor-205	Lcor;Lcor;Lcor;Lcor;Lcor	0;0;0;0;0	TRUE	FALSE	FALSE	TRUE	FALSE	TRUE	FALSE	FALSE	FALSE	fiveUTR	6	25	212391	ENSMUSG00000025019	mapped to different genes	NA				NA							NA	TRUE	NRS
7165	cg21583601	rs51331125	2	131.797	2.88478	D	2138	trans	3.45708	2.46795	0.989132	1.47882	blue	2	-5.27e-07	2.28e-06	-0.231277	0.817252	-6.24e-06	3.87e-06	-1.614	0.107544	-0.0011065	0.00113336	-0.9763	0.329677	1.32e-05	3.9e-05	0.33864	0.73511	0.916138	Lcor	Lcor_Exon	19	41558264	41558313	41558312	41558313	19.4156	50	-	CTACCTGTGCAAGTCCTGCTCACATCAGTTTCCTTCCATCCAATTAGGCG	Exon (Lcor-201/Lcor, exon 8 of 8)	19	41482637	41562261	79625	1	Lcor-201	75627	Lcor-201;Lcor-204;Lcor-206;Lcor-202;Lcor-205	Lcor;Lcor;Lcor;Lcor;Lcor	0;0;0;0;0	TRUE	FALSE	FALSE	FALSE	FALSE	TRUE	TRUE	FALSE	FALSE	Exon	14	25	212391	ENSMUSG00000025019	mapped to different genes	NA				NA							NA	TRUE	Tr-S
7166	cg04093455	rs4176590	16	39.6308	-1.70513	B	289	trans	3.74955	1.05914	2.69041	-1.63127	magenta	9	-2.76e-06	2.67e-06	-1.03612	0.300953	-1.32e-05	4.53e-06	-2.90508	0.00393569	-0.003473	0.00132669	-2.61779	0.00928436	2.83e-06	4.56e-05	0.0619663	0.95063	0.914949	Lcor	Lcor_Exon	19	41558288	41558337	41558336	41558337	19.4156	50	-	TCAGTTTCCTTCCATCCAATTAGGCGACCTGGGAGACCCAGCCAGTACCG	Exon (Lcor-201/Lcor, exon 8 of 8)	19	41482637	41562261	79625	1	Lcor-201	75651	Lcor-201;Lcor-204;Lcor-206;Lcor-202;Lcor-205	Lcor;Lcor;Lcor;Lcor;Lcor	0;0;0;0;0	TRUE	FALSE	FALSE	FALSE	FALSE	TRUE	TRUE	FALSE	FALSE	Exon	14	25	212391	ENSMUSG00000025019	mapped to different genes	NA				NA							NA	TRUE	Tr-S
7167	cg04102082	rs33733849	2	136.129	2.11745	D	2133	trans	1.7706	1.43445	0.336145	1.09831	turquoise	1	1.07e-05	2.34e-06	4.56358	7.26e-06	-7.47e-06	3.97e-06	-1.88098	0.0609114	-0.00189621	0.00116272	-1.63085	0.103939	2.39e-05	4e-05	0.598507	0.549939	0.917964	Lcor	Lcor_Exon	19	41558393	41558442	41558441	41558442	19.4156	50	+	ACCAGGGAAGGTTTTGGACACTCCACATCACTCAAAGTTCCACTGGCTCG	Exon (Lcor-201/Lcor, exon 8 of 8)	19	41482637	41562261	79625	1	Lcor-201	75756	Lcor-201;Lcor-204;Lcor-206;Lcor-202;Lcor-205	Lcor;Lcor;Lcor;Lcor;Lcor	0;0;0;0;0	TRUE	FALSE	FALSE	FALSE	FALSE	TRUE	TRUE	FALSE	FALSE	Exon	14	25	212391	ENSMUSG00000025019	mapped to different genes	NA				NA							NA	TRUE	Tr-S
7168	cg20467040	rs224949622	5	25.8911	-1.96889	B	1740	trans	279.447	278.575	0.871105	277.704	turquoise	1	-1.69e-05	7.76e-06	-2.17856	0.0301174	1.18e-05	1.32e-05	0.893089	0.372502	0.00601713	0.00385993	1.55887	0.120047	-0.000275862	0.000132743	-2.07817	0.0385165	0.654295	Lcor	Lcor_Exon	19	41558594	41558643	41558594	41558595	19.4156	50	+	CGTATGAAGTTCAGGGGAAATGGTGCACTCAGCAACATCAGTGACCTTCC	Exon (Lcor-201/Lcor, exon 8 of 8)	19	41482637	41562261	79625	1	Lcor-201	75957	Lcor-201;Lcor-204;Lcor-206;Lcor-202;Lcor-205	Lcor;Lcor;Lcor;Lcor;Lcor	0;0;0;0;0	TRUE	FALSE	FALSE	FALSE	FALSE	TRUE	TRUE	FALSE	FALSE	Exon	14	25	212391	ENSMUSG00000025019	mapped to different genes	NA				NA							NA	TRUE	Tr-S
7169	cg27505929	rs13459114	9	121.916	3.24003	D	1062	trans	3.72844	1.41262	2.31581	-0.903186	turquoise	1	-3.33e-07	2.8e-06	-0.118721	0.905574	2.54e-06	4.76e-06	0.534183	0.593598	-0.00106799	0.00139555	-0.765281	0.444686	-6.31e-05	4.8e-05	-1.31459	0.18962	0.888474	Lcor	Lcor_Exon	19	41558753	41558802	41558753	41558754	19.4156	50	+	CGAGGAATGGATCTTTCTTGGGAGTCTCGCACTGGTGATCAGTACAGCTA	Exon (Lcor-201/Lcor, exon 8 of 8)	19	41482637	41562261	79625	1	Lcor-201	76116	Lcor-201;Lcor-204;Lcor-206;Lcor-202;Lcor-205	Lcor;Lcor;Lcor;Lcor;Lcor	0;0;0;0;0	TRUE	FALSE	FALSE	FALSE	FALSE	TRUE	TRUE	FALSE	FALSE	Exon	14	25	212391	ENSMUSG00000025019	mapped to different genes	NA				NA							NA	TRUE	Tr-S
7170	cg03073112	rs31390308	3	19.4952	2.28493	D	2066	trans	1.66518	0.235236	1.42995	-1.19471	magenta	9	-6.56e-07	1.1e-06	-0.598052	0.550242	-1.56e-06	1.86e-06	-0.837088	0.403188	-0.000228183	0.000545919	-0.417981	0.676251	-2.72e-06	1.88e-05	-0.144767	0.884989	0.968307	Lcor	Lcor_Exon	19	41558781	41558830	41558829	41558830	19.4156	50	-	GCACTGGTGATCAGTACAGCTATAGCTCTTTGGTAATGGGTTCACAAACG	Exon (Lcor-201/Lcor, exon 8 of 8)	19	41482637	41562261	79625	1	Lcor-201	76144	Lcor-201;Lcor-204;Lcor-206;Lcor-202;Lcor-205	Lcor;Lcor;Lcor;Lcor;Lcor	0;0;0;0;0	TRUE	FALSE	FALSE	FALSE	FALSE	TRUE	TRUE	FALSE	FALSE	Exon	14	25	212391	ENSMUSG00000025019	mapped to different genes	NA				NA							NA	TRUE	Tr-S
7171	cg03483643	rs30376518	9	54.0296	2.34691	D	1130	trans	17.0546	16.9145	0.140014	16.7745	turquoise	1	-2.11e-06	9.29e-07	-2.27158	0.0237973	-2.13e-06	1.58e-06	-1.3489	0.178354	0.000201588	0.000462317	0.436039	0.663112	-3.09e-05	1.59e-05	-1.94205	0.0530362	0.964884	Lcor	Lcor_Exon	19	41558788	41558837	41558836	41558837	19.4156	50	-	TGATCAGTACAGCTATAGCTCTTTGGTAATGGGTTCACAAACGGAGAGCG	Exon (Lcor-201/Lcor, exon 8 of 8)	19	41482637	41562261	79625	1	Lcor-201	76151	Lcor-201;Lcor-204;Lcor-206;Lcor-202;Lcor-205	Lcor;Lcor;Lcor;Lcor;Lcor	0;0;0;0;0	TRUE	FALSE	FALSE	FALSE	FALSE	TRUE	TRUE	FALSE	FALSE	Exon	14	25	212391	ENSMUSG00000025019	mapped to different genes	NA				NA							NA	TRUE	Tr-S
7172	cg18766286	rs48965551	1	167.195	2.82676	D	2300	trans	3.23516	2.09631	1.13884	0.957471	turquoise	1	-2.48e-06	1.83e-06	-1.35764	0.175566	1.59e-06	3.11e-06	0.510907	0.60978	0.000432619	0.000909685	0.47557	0.634716	-1.94e-06	3.13e-05	-0.0619236	0.950664	0.942798	Lcor	Lcor_Exon	19	41558790	41558839	41558838	41558839	19.4156	50	-	ATCAGTACAGCTATAGCTCTTTGGTAATGGGTTCACAAACGGAGAGCGCG	Exon (Lcor-201/Lcor, exon 8 of 8)	19	41482637	41562261	79625	1	Lcor-201	76153	Lcor-201;Lcor-204;Lcor-206;Lcor-202;Lcor-205	Lcor;Lcor;Lcor;Lcor;Lcor	0;0;0;0;0	TRUE	FALSE	FALSE	FALSE	FALSE	TRUE	TRUE	FALSE	FALSE	Exon	14	25	212391	ENSMUSG00000025019	mapped to different genes	NA				NA							NA	TRUE	Tr-S
7173	cg24177179	rs29484519	11	106.656	-2.22172	B	819	trans	22.3346	21.2669	1.06777	20.1991	turquoise	1	5.27e-07	1.9e-06	0.27746	0.781612	-2.8e-06	3.23e-06	-0.867714	0.386222	-0.00145636	0.000945613	-1.54012	0.124551	7.15e-05	3.25e-05	2.19878	0.0286318	0.943293	Lcor	Lcor_Exon	19	41558913	41558962	41558961	41558962	19.4156	50	-	GGGGCTCAGATGCTGAGCAGTCTACCTCTGGACAGCCATATCCCACATCG	Exon (Lcor-201/Lcor, exon 8 of 8)	19	41482637	41562261	79625	1	Lcor-201	76276	Lcor-201;Lcor-204;Lcor-206;Lcor-202;Lcor-205	Lcor;Lcor;Lcor;Lcor;Lcor	0;0;0;0;0	TRUE	FALSE	FALSE	FALSE	FALSE	TRUE	TRUE	FALSE	FALSE	Exon	14	25	212391	ENSMUSG00000025019	mapped to different genes	NA				NA							NA	TRUE	Tr-S
7174	cg27202712	rs27310903	2	155.235	-2.32537	B	2114	trans	0.129444	0.0806613	0.048783	0.0318783	turquoise	1	1.01e-05	3.81e-06	2.6559	0.00831877	7.07e-06	6.48e-06	1.09128	0.275996	-0.0023172	0.00189825	-1.22071	0.223124	0.000120155	6.53e-05	1.8406	0.0666359	0.914294	Lcor	Lcor_Exon	19	41558996	41559045	41558996	41558997	19.4156	50	-	CGGAAGAAAAGAGGGCGTTACAGACAGTACAACAGTGAGATACTGGAGGA	Exon (Lcor-201/Lcor, exon 8 of 8)	19	41482637	41562261	79625	1	Lcor-201	76359	Lcor-201;Lcor-204;Lcor-206;Lcor-202;Lcor-205	Lcor;Lcor;Lcor;Lcor;Lcor	0;0;0;0;0	TRUE	FALSE	FALSE	FALSE	FALSE	TRUE	TRUE	FALSE	FALSE	Exon	14	25	212391	ENSMUSG00000025019	mapped to different genes	NA				NA							NA	TRUE	Tr-S
7175	cg05961447	rs31187020	14	46.9787	2.59504	D	513	trans	1349.36	1341.85	7.50712	1334.34	turquoise	1	5.5e-07	1.08e-06	0.507148	0.612412	-1.03e-06	1.84e-06	-0.556584	0.578214	0.000363342	0.000539699	0.673232	0.501301	-3.22e-05	1.86e-05	-1.73413	0.0838889	0.959516	Lcor	Lcor_Exon	19	41559011	41559060	41559011	41559012	19.4156	50	-	CGTTACAGACAGTACAACAGTGAGATACTGGAGGAAGCAATCTCAGTGGT	Exon (Lcor-201/Lcor, exon 8 of 8)	19	41482637	41562261	79625	1	Lcor-201	76374	Lcor-201;Lcor-204;Lcor-206;Lcor-202;Lcor-205	Lcor;Lcor;Lcor;Lcor;Lcor	0;0;0;0;0	TRUE	FALSE	FALSE	FALSE	FALSE	TRUE	TRUE	FALSE	FALSE	Exon	14	25	212391	ENSMUSG00000025019	mapped to different genes	NA				NA							NA	TRUE	Tr-S
7176	cg02327977	rs30113154	6	149.174	2.56308	D	1463	trans	10.5241	5.41524	5.10886	0.306375	blue	2	-1.65e-06	1.94e-06	-0.850201	0.395869	1.91e-06	3.3e-06	0.580348	0.562101	-0.00136599	0.000966325	-1.41359	0.158485	3.24e-05	3.32e-05	0.975048	0.330297	0.947609	Lcor	Lcor_Exon	19	41559195	41559244	41559195	41559196	19.4156	50	-	CGGAGGGGCCAGATGTTTCTGTAAAGATTGAATTAGATCCCCAGGGAGAG	Exon (Lcor-201/Lcor, exon 8 of 8)	19	41482637	41562261	79625	1	Lcor-201	76558	Lcor-201;Lcor-204;Lcor-206;Lcor-202;Lcor-205	Lcor;Lcor;Lcor;Lcor;Lcor	0;0;0;0;0	TRUE	FALSE	FALSE	FALSE	FALSE	TRUE	TRUE	TRUE	FALSE	Exon	14	25	212391	ENSMUSG00000025019	mapped to different genes	NA				NA							NA	TRUE	Tr-S
7177	cg21330747	rs29190933	12	103.284	-2.41445	B	1345	trans	379.823	352.734	27.0886	325.645	turquoise	1	-4.69e-06	1.64e-06	-2.85121	0.00464748	-1.27e-06	2.79e-06	-0.455414	0.64913	0.000661261	0.000818335	0.808057	0.419678	-1.83e-05	2.81e-05	-0.651058	0.515491	0.0723045	Jade1	Jade1_fiveUTR	3	41563697	41563746	41563697	41563698	3.41564	50	-	CGGGAGTAATTTAATGCCGAAGGTCGCTGCCTAGTGGAAATAATATAATA	5' UTR	3	41555731	41616864	61134	1	Jade1-201	7966	Jade1-201;Jade1-210;Jade1-214;Jade1-202;Jade1-209;Jade1-204;Jade1-203;Jade1-211;Jade1-206	Jade1;Jade1;Jade1;Jade1;Jade1;Jade1;Jade1;Jade1;Jade1	0;0;0;0;0;0;0;0;0	TRUE	FALSE	FALSE	TRUE	FALSE	TRUE	TRUE	FALSE	FALSE	fiveUTR	5	16	269424	ENSMUSG00000025764	conserved gene and region	3	41563390	41564023	634	*	634	81	0.665615	1.17268	0.12776	3.62e-71	CpGisland	TRUE	Pr-A
7178	cg27070699	rs30927136	12	116.685	1.715	D	1358	trans	34.8219	33.6688	1.15316	32.5156	turquoise	1	1.27e-06	1.07e-06	1.18892	0.23538	-3.62e-06	1.81e-06	-1.99843	0.0465435	-0.000359226	0.000531404	-0.675994	0.499548	2.48e-06	1.83e-05	0.135629	0.892203	0.0194949	Jade1	Jade1_fiveUTR	3	41563721	41563770	41563721	41563722	3.41564	50	-	CGCTGCCTAGTGGAAATAATATAATACGTCATTAATATGGCGCCAAAAGA	5' UTR	3	41555731	41616864	61134	1	Jade1-201	7990	Jade1-201;Jade1-210;Jade1-214;Jade1-202;Jade1-209;Jade1-204;Jade1-203;Jade1-211;Jade1-206	Jade1;Jade1;Jade1;Jade1;Jade1;Jade1;Jade1;Jade1;Jade1	0;0;0;0;0;0;0;0;0	TRUE	FALSE	FALSE	TRUE	FALSE	TRUE	TRUE	FALSE	FALSE	fiveUTR	5	16	269424	ENSMUSG00000025764	conserved gene and region	3	41563390	41564023	634	*	634	81	0.665615	1.17268	0.12776	3.62e-71	CpGisland	TRUE	Pr-A
7179	cg09164670	rs30450019	6	6.23394	1.16009	D	438	trans	14.2149	10.058	4.15696	5.90102	turquoise	1	-1.67e-07	1.01e-06	-0.16534	0.868784	-2e-06	1.72e-06	-1.16537	0.244763	-0.000548763	0.00050358	-1.08972	0.276681	2.19e-05	1.73e-05	1.26253	0.207707	0.0352917	Jade1	Jade1_Intron	3	41564287	41564336	41564287	41564288	3.41564	50	+	CGCGTCACCACATGTCCAAAATATTCATTGCATCAATTCAAGGGCAGTGA	Intron (Jade1-201/Jade1, intron 1 of 10)	3	41555731	41616864	61134	1	Jade1-201	8556	Jade1-201;Jade1-210;Jade1-214;Jade1-202;Jade1-209;Jade1-204;Jade1-203;Jade1-211;Jade1-206	Jade1;Jade1;Jade1;Jade1;Jade1;Jade1;Jade1;Jade1;Jade1	0;0;0;0;0;0;0;0;0	TRUE	FALSE	FALSE	FALSE	FALSE	FALSE	TRUE	FALSE	FALSE	Intron	4	16	269424	ENSMUSG00000025764	conserved gene but different region	NA				NA							NA	TRUE	Pr-A
7180	cg26751600	Affy_PC14_28	14	27	-2.65317	B	1511	trans	2.77335	1.27795	1.4954	-0.217445	purple	10	-1.87e-06	7.92e-07	-2.36637	0.0185782	-2.21e-08	1.35e-06	-0.0163926	0.986932	0.000305266	0.000394184	0.774426	0.439269	-1.38e-05	1.36e-05	-1.01921	0.308898	0.0282227	Jade1	Jade1_Intron	3	41564289	41564338	41564289	41564290	3.41564	50	+	CGTCACCACATGTCCAAAATATTCATTGCATCAATTCAAGGGCAGTGAGA	Intron (Jade1-201/Jade1, intron 1 of 10)	3	41555731	41616864	61134	1	Jade1-201	8558	Jade1-201;Jade1-210;Jade1-214;Jade1-202;Jade1-209;Jade1-204;Jade1-203;Jade1-211;Jade1-206	Jade1;Jade1;Jade1;Jade1;Jade1;Jade1;Jade1;Jade1;Jade1	0;0;0;0;0;0;0;0;0	TRUE	FALSE	FALSE	FALSE	FALSE	FALSE	TRUE	FALSE	FALSE	Intron	4	16	269424	ENSMUSG00000025764	conserved gene but different region	NA				NA							NA	TRUE	Pr-A
7181	cg24991852	rs29712135	13	84.3936	1.94632	D	659	trans	365.473	362.014	3.45947	358.554	turquoise	1	-8.44e-06	6.04e-06	-1.39663	0.163524	2.88e-05	1.03e-05	2.80197	0.00539863	0.00368065	0.00300843	1.22345	0.222091	-5.86e-05	0.00010346	-0.566821	0.571246	0.888701	Gria3	Gria3_Intron	X	41565044	41565093	41565044	41565045	20.4157	50	-	CGCTGATGTAGAAAATCCAAACAAGGAGATACTTAGGTCTACAAATAACC	Intron (Gria3-205/Gria3, intron 5 of 11)	20	41400854	41613099	212246	1	Gria3-205	164190	Gria3-205;Gria3-202;Gria3-201;Gria3-208;Gria3-206;Gria3-207;Gria3-209	Gria3;Gria3;Gria3;Gria3;Gria3;Gria3;Gria3	0;0;0;0;0;0;0	TRUE	FALSE	FALSE	FALSE	FALSE	FALSE	TRUE	FALSE	FALSE	Intron	8	26	53623	ENSMUSG00000001986	conserved gene and region	NA				NA							NA	TRUE	NS
7182	cg19560272	Affy_PC14_28	14	27	-2.14461	B	1511	trans	25.445	9.42252	16.0224	-6.59992	purple	10	-7.01e-06	1.75e-06	-3.99929	7.95e-05	-6.24e-07	2.98e-06	-0.209785	0.833973	0.000360635	0.000871833	0.413651	0.679416	8.75e-07	3e-05	0.0291793	0.97674	0.0580026	Jade1	Jade1_Intron	3	41565378	41565427	41565378	41565379	3.41565	50	+	CGCCGGATGGCTTCCTGTGACAGAGGTGATACACAGTTTCCAGAACTGTC	Intron (Jade1-201/Jade1, intron 1 of 10)	3	41555731	41616864	61134	1	Jade1-201	9647	Jade1-201;Jade1-210;Jade1-214;Jade1-202;Jade1-209;Jade1-204;Jade1-203;Jade1-211;Jade1-206	Jade1;Jade1;Jade1;Jade1;Jade1;Jade1;Jade1;Jade1;Jade1	0;0;0;0;0;0;0;0;0	TRUE	FALSE	FALSE	FALSE	FALSE	FALSE	TRUE	FALSE	FALSE	Intron	4	16	269424	ENSMUSG00000025764	conserved gene and region	3	41565120	41565382	263	*	263	47	0.790875	1.1438	0.178707	7.54e-50	CpGisland	TRUE	Pr-A
7183	cg17503252	rs31191541	14	101.866	-2.61297	B	1586	trans	9.08449	4.64942	4.43508	0.21434	purple	10	-1.77e-06	1.21e-06	-1.46126	0.144957	-9.19e-07	2.05e-06	-0.44757	0.654776	-0.000254894	0.000601734	-0.423599	0.672152	2.59e-05	2.07e-05	1.25059	0.212028	0.0339348	Jade1	Jade1_Intron	3	41565386	41565435	41565434	41565435	3.41565	50	-	GGCTTCCTGTGACAGAGGTGATACACAGTTTCCAGAACTGTCTGGGGGCG	Intron (Jade1-201/Jade1, intron 1 of 10)	3	41555731	41616864	61134	1	Jade1-201	9655	Jade1-201;Jade1-210;Jade1-214;Jade1-202;Jade1-209;Jade1-204;Jade1-203;Jade1-211;Jade1-206	Jade1;Jade1;Jade1;Jade1;Jade1;Jade1;Jade1;Jade1;Jade1	0;0;0;0;0;0;0;0;0	TRUE	FALSE	FALSE	FALSE	FALSE	FALSE	TRUE	FALSE	FALSE	Intron	4	16	269424	ENSMUSG00000025764	conserved gene but different region	3	41565434	41565946	513	*	513	74	0.764133	0.995672	0.14425	1.13e-69	CpGisland	TRUE	Pr-A
7184	cg21664322	rs49319499	2	143.811	-2.29947	B	2126	trans	185.396	181.333	4.06342	177.269	turquoise	1	-3.4e-05	1.3e-05	-2.61461	0.0093694	1.94e-05	2.21e-05	0.880635	0.379198	-0.00410639	0.00646959	-0.634722	0.526078	0.000133826	0.000222489	0.601497	0.547949	0.564973	Lcor	Lcor_Intron	19	41566258	41566307	41566306	41566307	19.4157	50	-	CTTAAACCTAACAGTGACTTGTATTTTTCTGTTTTGCTTTTATTTCAACG	Intron (Lcor-206/Lcor, intron 7 of 7)	19	41483029	41586536	103508	1	Lcor-206	83229	Lcor-201;Lcor-206	Lcor;Lcor	0;0	TRUE	FALSE	FALSE	FALSE	FALSE	FALSE	TRUE	FALSE	FALSE	Intron	5	25	212391	ENSMUSG00000025019	mapped to different genes	NA				NA							NA	TRUE	Tr-P
7185	cg10049968	rs33115352	7	68.5393	-2.05553	B	490	trans	12.8008	5.2303	7.57048	-2.34018	magenta	9	-3.78e-06	1.06e-06	-3.55809	0.000432016	1.36e-06	1.8e-06	0.755305	0.450639	0.000456066	0.000528707	0.862607	0.38902	-4.83e-05	1.82e-05	-2.65894	0.00824574	0.0309806	Fam219a	Fam219a_fiveUTR	4	41569502	41569551	41569502	41569503	4.4157	50	-	CGCCTCCTGTCAGCAGCTCAGCCACTGCGGTGACTCGGCAACTCCACTTC	Promoter (<=1kb)	4	41517691	41569509	51819	2	Fam219a-201	0	Dnaic1-201;Fam219a-201;Fam219a-202;Fam219a-203;Fam219a-205	Dnaic1;Fam219a;Fam219a;Fam219a;Fam219a	0;0;0;0;0	TRUE	FALSE	TRUE	TRUE	FALSE	TRUE	FALSE	FALSE	FALSE	fiveUTR	1	7	71901	ENSMUSG00000028439	conserved gene and region	4	41568937	41569852	916	*	916	92	0.687773	0.853465	0.100437	5.72e-70	CpGisland	TRUE	Pr-W
7186	cg12669264	rs29733222	5	115.434	3.80955	D	394	trans	409.548	358.409	51.1383	307.271	blue	2	8.95e-05	1.34e-05	6.67498	1.14e-10	-2.44e-05	2.28e-05	-1.0716	0.284735	0.0251907	0.00667383	3.77455	0.000192068	-0.000709265	0.000229512	-3.09031	0.00218082	0.365063	Jade1	Jade1_fiveUTR	3	41581211	41581260	41581211	41581212	3.41581	50	+	CGGGGAGATCATGAAACGAGGTCGCCTTCCCAGCAGCAGTGAGGATTCTG	5' UTR	3	41555731	41616864	61134	1	Jade1-201	25480	Jade1-201;Jade1-210;Jade1-214;Jade1-202;Jade1-209;Jade1-204;Jade1-203;Jade1-211;Jade1-206;Jade1-212	Jade1;Jade1;Jade1;Jade1;Jade1;Jade1;Jade1;Jade1;Jade1;Jade1	0;0;0;0;0;0;0;0;0;0	TRUE	FALSE	FALSE	TRUE	FALSE	TRUE	FALSE	FALSE	FALSE	fiveUTR	5	16	269424	ENSMUSG00000025764	conserved gene and region	NA				NA							NA	TRUE	Tr-I
7187	cg09606715	rs29733222	5	115.434	4.02667	D	394	trans	376.248	332.561	43.6862	288.875	blue	2	8.41e-05	1.41e-05	5.95296	7.12e-09	-1.87e-05	2.4e-05	-0.780547	0.435664	0.0266631	0.00703204	3.79167	0.000179844	-0.000750767	0.000241831	-3.10451	0.00208186	0.345747	Jade1	Jade1_Exon	3	41581227	41581276	41581227	41581228	3.41581	50	+	CGAGGTCGCCTTCCCAGCAGCAGTGAGGATTCTGACGACAATGGCAGTAA	Exon (Jade1-201/Jade1, exon 2 of 11)	3	41555731	41616864	61134	1	Jade1-201	25496	Jade1-201;Jade1-210;Jade1-214;Jade1-202;Jade1-209;Jade1-204;Jade1-203;Jade1-211;Jade1-206;Jade1-212	Jade1;Jade1;Jade1;Jade1;Jade1;Jade1;Jade1;Jade1;Jade1;Jade1	0;0;0;0;0;0;0;0;0;0	TRUE	FALSE	FALSE	FALSE	FALSE	TRUE	TRUE	FALSE	FALSE	Exon	6	16	269424	ENSMUSG00000025764	conserved gene and region	NA				NA							NA	TRUE	Tr-I
7188	cg03523182	rs36365158	5	116.413	3.8069	D	395	trans	340.018	309.109	30.9094	278.199	blue	2	6.95e-05	1.48e-05	4.6984	3.95e-06	-2.37e-05	2.51e-05	-0.943875	0.345969	0.0234539	0.0073668	3.18373	0.00160158	-0.000672992	0.000253344	-2.65644	0.00830579	0.386641	Jade1	Jade1_Exon	3	41581233	41581282	41581233	41581234	3.41581	50	+	CGCCTTCCCAGCAGCAGTGAGGATTCTGACGACAATGGCAGTAAGTCCTG	Exon (Jade1-201/Jade1, exon 2 of 11)	3	41555731	41616864	61134	1	Jade1-201	25502	Jade1-201;Jade1-210;Jade1-214;Jade1-202;Jade1-209;Jade1-204;Jade1-203;Jade1-211;Jade1-206;Jade1-212	Jade1;Jade1;Jade1;Jade1;Jade1;Jade1;Jade1;Jade1;Jade1;Jade1	0;0;0;0;0;0;0;0;0;0	TRUE	FALSE	FALSE	FALSE	FALSE	TRUE	TRUE	FALSE	FALSE	Exon	6	16	269424	ENSMUSG00000025764	conserved gene and region	NA				NA							NA	TRUE	Tr-I
7189	cg09522001	rs36365158	5	116.413	3.64769	D	395	trans	337.119	307.478	29.6407	277.837	blue	2	8.99e-05	1.92e-05	4.68737	4.15e-06	-4.56e-05	3.26e-05	-1.39846	0.162975	0.0214666	0.00954718	2.24847	0.0252483	-0.000791347	0.000328327	-2.41024	0.0165239	0.341396	Jade1	Jade1_fiveUTR	3	41581214	41581263	41581262	41581263	3.41581	50	+	GGAGATCATGAAACGAGGTCGCCTTCCCAGCAGCAGTGAGGATTCTGACG	5' UTR	3	41555731	41616864	61134	1	Jade1-201	25483	Jade1-201;Jade1-210;Jade1-214;Jade1-202;Jade1-209;Jade1-204;Jade1-203;Jade1-211;Jade1-206;Jade1-212	Jade1;Jade1;Jade1;Jade1;Jade1;Jade1;Jade1;Jade1;Jade1;Jade1	0;0;0;0;0;0;0;0;0;0	TRUE	FALSE	FALSE	TRUE	FALSE	TRUE	FALSE	FALSE	FALSE	fiveUTR	5	16	269424	ENSMUSG00000025764	conserved gene but different region	NA				NA							NA	TRUE	Tr-I
7190	cg16865908	rs32914113	4	9.41898	-2.56201	B	772	trans	0.786563	0.553111	0.233452	0.319659	turquoise	1	-1.01e-05	7.65e-06	-1.3195	0.187975	1.02e-05	1.3e-05	0.785451	0.432789	0.00305971	0.00380735	0.803634	0.422224	0.000350929	0.000130934	2.68019	0.00775145	0.222877	Gm48736	Gm48736_Exon	9	41581933	41581982	41581981	41581982	9.41582	50	+	CTCTCAGTCCCTGAGACCCTAACTTGTGATGTTTACCGTTTAAATCCACG	Exon (Gm28119-201/Gm28119-201, exon 1 of 2)	9	41513525	41513780	256	2	Gm48736-201	-68153	NA	NA	NA	TRUE	FALSE	FALSE	FALSE	FALSE	TRUE	TRUE	FALSE	FALSE	Exon	4	4		NA	mapped to different genes	NA				NA							NA	TRUE	Hc-P
7191	cg07328516	rs48351834	9	41.4108	-3.13327	B	0	cis	1.90231	1.46447	0.437834	1.02664	turquoise	1	2.14e-05	1.76e-05	1.21251	0.226239	3.15e-06	3e-05	0.105157	0.91632	-0.00564604	0.00877917	-0.643118	0.520623	0.000747596	0.000301915	2.47618	0.0138132	0.436985	Gm48736	Gm48736_Exon	9	41581955	41582004	41582003	41582004	9.41582	50	+	CTTGTGATGTTTACCGTTTAAATCCACGGGTTAGGCTCTTGGGAGCTGCG	Exon (Gm28119-201/Gm28119-201, exon 1 of 2)	9	41513525	41513780	256	2	Gm48736-201	-68175	NA	NA	NA	TRUE	FALSE	FALSE	FALSE	FALSE	TRUE	TRUE	FALSE	FALSE	Exon	4	4		NA	mapped to different genes	NA				NA							NA	TRUE	Hc-P
7192	cg18361104	rs32914113	4	9.41898	-2.5202	B	772	trans	4.07102	3.52889	0.542122	2.98677	turquoise	1	-1.41e-05	1.61e-05	-0.871964	0.383903	1.13e-05	2.74e-05	0.411596	0.68092	-0.00133176	0.00802938	-0.165861	0.868375	0.000532425	0.00027613	1.92817	0.0547468	0.460456	Gm48736	Gm48736_Exon	9	41581960	41582009	41582008	41582009	9.41582	50	-	GATGTTTACCGTTTAAATCCACGGGTTAGGCTCTTGGGAGCTGCGAGTCG	Exon (Gm28119-201/Gm28119-201, exon 1 of 2)	9	41513525	41513780	256	2	Gm48736-201	-68229	NA	NA	NA	TRUE	FALSE	FALSE	FALSE	FALSE	TRUE	TRUE	FALSE	FALSE	Exon	4	4		NA	mapped to different genes	NA				NA							NA	TRUE	Hc-P
7193	cg03920533	rs13478727	6	43.8268	-2.1996	B	427	trans	10.9055	8.35939	2.54616	5.81323	blue	2	3.95e-05	7.67e-06	5.1481	4.68e-07	-2.22e-06	1.3e-05	-0.170645	0.864615	0.00310004	0.00381539	0.812509	0.417123	0.000241941	0.000131211	1.84391	0.0661507	0.496222	Gm8707	Gm8707_Intron	9	41583982	41584031	41584030	41584031	9.41584	50	+	ACATAATTGGTGGTTGGTTCAATCACTACCAGTCTAGACTAGCCCAGACG	Intron (Mir100hg-214/Mir100hg-214, intron 4 of 4)	9	41651893	41654554	2662	1	Gm8707-202	-67862	NA	NA	NA	TRUE	FALSE	FALSE	FALSE	FALSE	FALSE	TRUE	FALSE	FALSE	Intron	12	12	667566	NA	mapped to different genes	NA				NA							NA	TRUE	En-Pp
7194	cg20462996	rs30076383	9	68.7765	2.25754	D	27	trans	1393.41	1387.22	6.19232	1381.03	turquoise	1	-5.57e-06	5.25e-06	-1.06081	0.289603	-3.29e-06	8.92e-06	-0.368632	0.712654	-0.000673488	0.00261199	-0.257845	0.796697	-0.000137193	8.98e-05	-1.52732	0.127702	0.896049	Gm8707	Gm8707_Intron	9	41586083	41586132	41586131	41586132	9.41586	50	+	TGTTCTATAATCCAGGCAATAAATGCTAATTAGTAATGCTCAAGGATCCG	Intron (Mir100hg-214/Mir100hg-214, intron 4 of 4)	9	41651893	41654554	2662	1	Gm8707-202	-65761	NA	NA	NA	TRUE	FALSE	FALSE	FALSE	FALSE	FALSE	TRUE	FALSE	FALSE	Intron	12	12	667566	NA	mapped to different genes	NA				NA							NA	TRUE	NS
7195	cg07511181	rs30419748	19	38.172	2.65077	D	3	cis	5.18236	3.45302	1.72934	1.72367	turquoise	1	-2.4e-05	6.32e-06	-3.8044	0.000171237	1.89e-05	1.07e-05	1.76421	0.0786813	0.00365678	0.00314599	1.16236	0.245984	-0.000346039	0.00010819	-3.19842	0.00152468	0.111726	Slit1	Slit1_threeUTR	19	41600614	41600663	41600614	41600615	19.416	50	+	CGCGTGGTCTGGCAGATGGCATAGCCCCTCTGGACCTGGTGAAAGTCCCG	3' UTR	19	41600257	41743492	143236	2	Slit1-203	142829	Slit1-203;Slit1-201;Slit1-202;Slit1-204	Slit1;Slit1;Slit1;Slit1	0;0;0;7867	TRUE	FALSE	FALSE	FALSE	TRUE	TRUE	FALSE	FALSE	FALSE	threeUTR	4	4	20562	ENSMUSG00000025020	conserved gene but different region	NA				NA							NA	TRUE	Tr-P
7196	cg17890936	rs49861505	19	38.6796	3.17366	D	3	cis	30.085	21.2359	8.84908	12.3868	blue	2	-3.87e-05	1.09e-05	-3.54456	0.000453889	3.12e-05	1.86e-05	1.68119	0.0937327	-0.00492363	0.0054353	-0.905861	0.365713	6.98e-05	0.000186919	0.373245	0.709221	0.803397	Slit1	Slit1_threeUTR	19	41600614	41600663	41600662	41600663	19.416	50	+	CGCGTGGTCTGGCAGATGGCATAGCCCCTCTGGACCTGGTGAAAGTCCCG	3' UTR	19	41600257	41743492	143236	2	Slit1-203	142829	Slit1-203;Slit1-201;Slit1-202;Slit1-204	Slit1;Slit1;Slit1;Slit1	0;0;0;7867	TRUE	FALSE	FALSE	FALSE	TRUE	TRUE	FALSE	FALSE	FALSE	threeUTR	4	4	20562	ENSMUSG00000025020	conserved gene but different region	NA				NA							NA	TRUE	Tr-P
7197	cg19247998	rs31178115	19	38.0945	3.80865	D	4	cis	21.2256	12.4917	8.73388	3.75787	blue	2	-2.29e-05	6.73e-06	-3.40138	0.000758347	2.18e-05	1.14e-05	1.90406	0.057828	-0.000620033	0.00335143	-0.185006	0.853346	-4.92e-05	0.000115255	-0.426772	0.669842	0.816934	Slit1	Slit1_threeUTR	19	41600629	41600678	41600677	41600678	19.416	50	+	ATGGCATAGCCCCTCTGGACCTGGTGAAAGTCCCGGACAGGGTCCCCCCG	3' UTR	19	41600257	41743492	143236	2	Slit1-203	142814	Slit1-203;Slit1-201;Slit1-202;Slit1-204	Slit1;Slit1;Slit1;Slit1	0;0;0;7852	TRUE	FALSE	FALSE	FALSE	TRUE	TRUE	FALSE	FALSE	FALSE	threeUTR	4	4	20562	ENSMUSG00000025020	conserved gene but different region	19	41600505	41600685	181	*	181	16	0.701657	0.72837	0.0883978	1.18e-11	CpGisland	TRUE	Tr-P
7198	cg05304501	rs13482027	13	115.537	-2.55652	B	1478	trans	154.229	134.803	19.426	115.377	blue	2	-2.95e-05	8.47e-06	-3.48817	0.000556714	-5.01e-06	1.44e-05	-0.348529	0.72768	-0.00988043	0.00421428	-2.34451	0.019683	0.000203744	0.000144929	1.40582	0.16078	0.660267	Jade1	Jade1_Exon	3	41604562	41604611	41604610	41604611	3.41605	50	+	AGTCAAGTTCAAGTCCTATTGCCCAAAGCACAGCTCACATAGGAAACCCG	Exon (Jade1-201/Jade1, exon 9 of 11)	3	41555731	41616864	61134	1	Jade1-201	48831	Jade1-201;Jade1-202;Jade1-204;Jade1-203;Jade1-206;Jade1-213;Jade1-205;Jade1-208;Jade1-207	Jade1;Jade1;Jade1;Jade1;Jade1;Jade1;Jade1;Jade1;Jade1	0;0;0;0;0;12889;0;0;0	TRUE	FALSE	FALSE	FALSE	FALSE	TRUE	FALSE	FALSE	FALSE	Exon	6	16	269424	ENSMUSG00000025764	conserved gene and region	NA				NA							NA	TRUE	Tr-S
7199	cg16991597	UNCHS031777	11	88.5116	2.78909	D	1207	trans	241.035	222.153	18.8818	203.271	blue	2	-4.27e-05	9.47e-06	-4.50856	9.27e-06	8.9e-06	1.61e-05	0.553229	0.580505	-0.010806	0.00471153	-2.29352	0.0224871	0.000120857	0.000162029	0.745896	0.456295	0.73018	Jade1	Jade1_Exon	3	41604809	41604858	41604809	41604810	3.41605	50	-	CGGCTGCCTGAGGAAGTAGTGGATTTCCTGTACCAGTACTGGAAGTTGAA	Exon (Jade1-201/Jade1, exon 9 of 11)	3	41555731	41616864	61134	1	Jade1-201	49078	Jade1-201;Jade1-202;Jade1-204;Jade1-203;Jade1-206;Jade1-213;Jade1-205;Jade1-208;Jade1-207	Jade1;Jade1;Jade1;Jade1;Jade1;Jade1;Jade1;Jade1;Jade1	0;0;0;0;0;13136;0;0;0	TRUE	FALSE	FALSE	FALSE	FALSE	TRUE	FALSE	TRUE	FALSE	Exon	6	16	269424	ENSMUSG00000025764	conserved gene and region	NA				NA							NA	TRUE	Tr-S
7200	cg14621603	rs3687595	1	72.6887	2.00399	D	350	trans	93.7061	85.3464	8.35969	76.9867	blue	2	-3.37e-05	6.23e-06	-5.40711	1.28e-07	1.39e-06	1.06e-05	0.131018	0.895846	-0.00231929	0.00309858	-0.748499	0.454726	0.0001646	0.00010656	1.54467	0.123447	0.884808	Jade1	Jade1_Exon	3	41604918	41604967	41604966	41604967	3.41605	50	-	TAGCCAAGCGGGAGCAGGATGTCTTATTTAGGAGGCTGCAGCTGTTCACG	Exon (Jade1-201/Jade1, exon 9 of 11)	3	41555731	41616864	61134	1	Jade1-201	49187	Jade1-201;Jade1-202;Jade1-204;Jade1-203;Jade1-206;Jade1-213;Jade1-205;Jade1-208;Jade1-207	Jade1;Jade1;Jade1;Jade1;Jade1;Jade1;Jade1;Jade1;Jade1	0;0;0;0;0;13245;0;0;0	TRUE	FALSE	FALSE	FALSE	FALSE	TRUE	FALSE	TRUE	FALSE	Exon	6	16	269424	ENSMUSG00000025764	conserved gene and region	NA				NA							NA	TRUE	Tr-S
7201	cg01460217	rs47801450	2	54.9364	2.36528	D	171	trans	125.779	111.87	13.9086	97.9619	blue	2	-2.78e-05	7.62e-06	-3.65091	0.000306611	5.96e-06	1.29e-05	0.460815	0.645254	-0.0111839	0.00379125	-2.94992	0.00342061	0.000464545	0.000130381	3.56299	0.000424341	0.820123	Jade1	Jade1_threeUTR	3	41604974	41605023	41604974	41604975	3.41605	50	+	CGGCAGGACCTGGAGAGGGTAATGATTGACACTGACACCTTATAGTGACT	3' UTR	3	41555731	41616864	61134	1	Jade1-201	49243	Jade1-201;Jade1-202;Jade1-204;Jade1-203;Jade1-206;Jade1-213;Jade1-205;Jade1-208;Jade1-207	Jade1;Jade1;Jade1;Jade1;Jade1;Jade1;Jade1;Jade1;Jade1	0;0;0;0;0;13301;0;0;0	TRUE	FALSE	FALSE	FALSE	TRUE	TRUE	TRUE	FALSE	FALSE	threeUTR	1	16	269424	ENSMUSG00000025764	conserved gene but different region	NA				NA							NA	TRUE	Tr-S
7202	cg16906822	Affy_PC14_25	14	24	-2.81259	B	104	trans	74.2034	53.6437	20.5598	33.0839	turquoise	1	-1.62e-06	1.45e-06	-1.11875	0.264114	4.04e-06	2.45e-06	1.64613	0.100751	0.000605212	0.00071921	0.841495	0.400719	-1.43e-05	2.47e-05	-0.576779	0.564507	0.0662651	Tmem170b	Tmem170b_Exon	13	41606233	41606282	41606233	41606234	13.4161	50	-	CGACCACTCCATGATCAACCTGTCGGTGCAGCAGGTCCTGAGCCTCTGGG	Promoter (<=1kb)	13	41605907	41634651	28745	1	Tmem170b-202	326	Tmem170b-202;Tmem170b-201	Tmem170b;Tmem170b	0;0	TRUE	FALSE	TRUE	FALSE	FALSE	TRUE	FALSE	FALSE	FALSE	Exon	2	2	621976	ENSMUSG00000087370	conserved gene and region	13	41605448	41606427	980	*	980	140	0.764286	0.980154	0.142857	1.27e-130	CpGisland	TRUE	Pr-A
7203	cg16642472	rs48387725	14	46.4444	3.04583	D	1531	trans	77.7615	33.097	44.6645	-11.5674	black	7	4.68e-05	5.47e-06	8.55303	5.6e-16	-1.35e-05	9.29e-06	-1.45432	0.14687	0.0233624	0.00272283	8.58018	4.63e-16	-0.000694739	9.36e-05	-7.41942	1.14e-12	0.912809	Jade1	Jade1_Exon	3	41609806	41609855	41609806	41609807	3.4161	50	+	CGGAACCTCACTTACATGGTGACCCGCAGGGAAAAGATTAAACGGTCTGT	Exon (Jade1-201/Jade1, exon 10 of 11)	3	41555731	41616864	61134	1	Jade1-201	54075	Jade1-201;Jade1-202;Jade1-204;Jade1-203;Jade1-206;Jade1-207	Jade1;Jade1;Jade1;Jade1;Jade1;Jade1	0;0;0;0;0;0	TRUE	FALSE	FALSE	FALSE	FALSE	TRUE	FALSE	FALSE	FALSE	Exon	6	16	269424	ENSMUSG00000025764	mapped to different genes	NA				NA							NA	TRUE	Tr-S
7204	cg09316752	rs33045702	5	18.9067	2.58667	D	135	trans	0.972467	0.0405043	0.931962	-0.891458	grey	0	-7.54e-08	1.29e-06	-0.0583503	0.953507	2.16e-06	2.19e-06	0.98625	0.324779	0.000720783	0.000643017	1.12094	0.263181	-3.57e-07	2.21e-05	-0.0161306	0.987141	0.961411	Dnaic1	Dnaic1_Intron	4	41618442	41618491	41618442	41618443	4.41618	50	-	CGGGCTGCGTAAAATTTACAAGACTAATTATGTTGTCAGGTCTCTTTGTA	Intron (Dnaic1-201/Dnaic1, intron 12 of 19)	4	41569775	41638158	68384	1	Dnaic1-201	48667	Dnaic1-201	Dnaic1	0	TRUE	FALSE	FALSE	FALSE	FALSE	FALSE	TRUE	FALSE	FALSE	Intron	1	1	68922	ENSMUSG00000061322	conserved gene and region	NA				NA							NA	TRUE	Tr-P
7205	cg08514277	rs31232890	5	3.14313	-2.61363	B	1825	trans	126.861	123.897	2.9643	120.933	turquoise	1	4.35e-06	4.53e-06	0.960124	0.337741	2.33e-05	7.7e-06	3.02681	0.00267877	0.00111549	0.0022558	0.494498	0.621305	6.22e-05	7.76e-05	0.801832	0.423264	0.878219	Gria3	Gria3_Exon	X	41654184	41654233	41654184	41654185	20.4165	50	-	CGATGAAAGTTGGTGGAAATCTGGATTCCAAAGGCTATGGTGTGGCAACC	Exon (Gria3-202/Gria3, exon 14 of 17)	20	41401128	41676585	275458	1	Gria3-202	253056	Gria3-202;Gria3-201;Gria3-208;Gria3-206;Gria3-209	Gria3;Gria3;Gria3;Gria3;Gria3	0;0;0;0;0	TRUE	FALSE	FALSE	FALSE	FALSE	TRUE	FALSE	FALSE	FALSE	Exon	12	26	53623	ENSMUSG00000001986	conserved gene and region	NA				NA							NA	TRUE	NS
7206	cg25248596	rs36365158	5	116.413	-2.922	B	1712	trans	49.467	38.2657	11.2014	27.0643	black	7	-3.61e-05	1.23e-05	-2.94241	0.00350228	3.8e-06	2.08e-05	0.182461	0.85534	-0.00613523	0.00610685	-1.00465	0.31585	0.000105409	0.000210014	0.501916	0.616083	0.721491	Gria3	Gria3_Exon	X	41654231	41654280	41654279	41654280	20.4165	50	+	ACCCCTAAAGGCTCAGCATTAAGGTGGGTGGAATAATATAACAATATCCG	Exon (Gria3-202/Gria3, exon 14 of 17)	20	41401128	41676585	275458	1	Gria3-202	253103	Gria3-202;Gria3-201;Gria3-208;Gria3-206;Gria3-209	Gria3;Gria3;Gria3;Gria3;Gria3	0;0;0;0;0	TRUE	FALSE	FALSE	FALSE	FALSE	TRUE	TRUE	FALSE	FALSE	Exon	12	26	53623	ENSMUSG00000001986	conserved gene but different region	NA				NA							NA	TRUE	NS
7207	cg27578488	rs51658449	4	143.022	-2.04685	B	1843	trans	13.9957	6.97768	7.01804	-0.0403653	turquoise	1	-1.17e-05	3.93e-06	-2.98842	0.00302841	-1.43e-05	6.67e-06	-2.14432	0.0327849	-0.00459262	0.00195385	-2.35055	0.0193721	6.54e-05	6.72e-05	0.973839	0.330896	0.941645	Gria3	Gria3_Exon	X	41654653	41654702	41654701	41654702	20.4165	50	-	TCCAATATTTAACCCTGTATTTGCTGTACAGACATTTTTATAGCTCCACG	Exon (Gria3-208/Gria3, exon 13 of 15)	20	41401128	41676585	275458	1	Gria3-202	253525	Gria3-202;Gria3-201;Gria3-208;Gria3-206;Gria3-209	Gria3;Gria3;Gria3;Gria3;Gria3	0;0;0;0;0	TRUE	FALSE	FALSE	FALSE	FALSE	TRUE	TRUE	FALSE	FALSE	Exon	12	26	53623	ENSMUSG00000001986	conserved gene but different region	NA				NA							NA	TRUE	NS
7208	cg08448119	rs33378223	2	139.931	-2.31025	B	2192	trans	11.7637	11.4385	0.325208	11.1133	turquoise	1	3.06e-06	2.44e-06	1.25411	0.210746	8.14e-06	4.14e-06	1.96511	0.0502939	0.00094567	0.00121412	0.778894	0.436636	2.41e-05	4.18e-05	0.578168	0.56357	0.94259	Gria3	Gria3_Exon	X	41654756	41654805	41654756	41654757	20.4165	50	-	CGATTTCCTAAGCATTTGTGCATTTTCTTACAAGTTATGTTTTATCGTTT	Exon (Gria3-208/Gria3, exon 13 of 15)	20	41401128	41676585	275458	1	Gria3-202	253628	Gria3-202;Gria3-201;Gria3-208;Gria3-206;Gria3-209	Gria3;Gria3;Gria3;Gria3;Gria3	0;0;0;0;0	TRUE	FALSE	FALSE	FALSE	FALSE	TRUE	TRUE	FALSE	FALSE	Exon	12	26	53623	ENSMUSG00000001986	conserved gene but different region	NA				NA							NA	TRUE	NS
7209	cg24280720	JAX00566336	4	130.015	-2.95756	B	1856	trans	5.0855	2.03278	3.05272	-1.01993	blue	2	-2.95e-06	3.23e-06	-0.912355	0.362291	6.3e-06	5.49e-06	1.1463	0.252554	-0.000795923	0.00160895	-0.494684	0.621173	-7.42e-05	5.53e-05	-1.34183	0.180634	0.939912	Gria3	Gria3_Exon	X	41654801	41654850	41654801	41654802	20.4165	50	-	CGTTTCAAGAAATGCTGTTAACCTGGCAGTATTAAAACTGAATGAGCAAG	Exon (Gria3-202/Gria3, exon 15 of 17)	20	41401128	41676585	275458	1	Gria3-202	253673	Gria3-202;Gria3-201;Gria3-208;Gria3-206;Gria3-209	Gria3;Gria3;Gria3;Gria3;Gria3	0;0;0;0;0	TRUE	FALSE	FALSE	FALSE	FALSE	TRUE	TRUE	FALSE	FALSE	Exon	12	26	53623	ENSMUSG00000001986	conserved gene but different region	NA				NA							NA	TRUE	NS
7210	cg22521808	rs33861236	3	76.5798	-4.0547	B	2071	trans	405.801	401.316	4.48515	396.831	turquoise	1	2.19e-06	7.99e-06	0.27374	0.784466	8.17e-07	1.36e-05	0.0602005	0.952035	-0.00528495	0.00397511	-1.32951	0.184657	0.000160089	0.000136704	1.17106	0.242472	0.823783	Gria3	Gria3_Exon	X	41654900	41654949	41654900	41654901	20.4165	50	-	CGGCAGCGGGGGCGGTGACTCCAAGGTCAGCCTCAATGTCACCACAACCG	Exon (Gria3-202/Gria3, exon 15 of 17)	20	41401128	41676585	275458	1	Gria3-202	253772	Gria3-202;Gria3-201;Gria3-208;Gria3-206;Gria3-209	Gria3;Gria3;Gria3;Gria3;Gria3	0;0;0;0;0	TRUE	FALSE	FALSE	FALSE	FALSE	TRUE	TRUE	FALSE	FALSE	Exon	12	26	53623	ENSMUSG00000001986	conserved gene and region	NA				NA							NA	TRUE	NS
7211	cg15292635	rs33439067	17	72.1374	-2.45571	B	219	trans	2.32384	1.74946	0.574373	1.17509	black	7	8.04e-06	7.86e-06	1.02256	0.307311	-2.53e-05	1.34e-05	-1.8957	0.0589297	-0.00199696	0.0039137	-0.510248	0.610241	3.76e-05	0.000134592	0.279677	0.779912	0.890176	Gria3	Gria3_Exon	X	41654906	41654955	41654906	41654907	20.4165	50	-	CGGGGGCGGTGACTCCAAGGTCAGCCTCAATGTCACCACAACCGGGTACC	Exon (Gria3-202/Gria3, exon 15 of 17)	20	41401128	41676585	275458	1	Gria3-202	253778	Gria3-202;Gria3-201;Gria3-208;Gria3-206;Gria3-209	Gria3;Gria3;Gria3;Gria3;Gria3	0;0;0;0;0	TRUE	FALSE	FALSE	FALSE	FALSE	TRUE	TRUE	FALSE	FALSE	Exon	12	26	53623	ENSMUSG00000001986	conserved gene and region	NA				NA							NA	TRUE	NS
7212	cg15825447	rs27596611	4	143.03	-2.91683	B	1843	trans	0.288534	0.129831	0.158704	-0.0288729	black	7	-2.58e-07	5.85e-06	-0.0440738	0.964874	9.72e-07	9.94e-06	0.0978065	0.922149	-0.00117345	0.00291162	-0.403022	0.68721	0.000164902	0.00010013	1.64688	0.100597	0.930365	Gria3	Gria3_Exon	X	41654912	41654961	41654912	41654913	20.4165	50	-	CGGTGACTCCAAGGTCAGCCTCAATGTCACCACAACCGGGTACCCTTAGT	Exon (Gria3-202/Gria3, exon 15 of 17)	20	41401128	41676585	275458	1	Gria3-202	253784	Gria3-202;Gria3-201;Gria3-208;Gria3-206;Gria3-209	Gria3;Gria3;Gria3;Gria3;Gria3	0;0;0;0;0	TRUE	FALSE	FALSE	FALSE	FALSE	TRUE	TRUE	FALSE	FALSE	Exon	12	26	53623	ENSMUSG00000001986	conserved gene and region	NA				NA							NA	TRUE	NS
7213	cg10733902	rs27597234	4	144.747	-2.64798	B	1841	trans	2.54045	1.9635	0.576953	1.38654	turquoise	1	2.41e-05	9.23e-06	2.60928	0.00951323	2.31e-05	1.57e-05	1.47214	0.141998	0.0100698	0.00459519	2.19138	0.0291683	-6.38e-05	0.000158028	-0.403865	0.68659	0.749374	Gria3	Gria3_Intron	X	41654948	41654997	41654948	41654949	20.4165	50	+	CGGGTACCCTTAGTGACGAGTAATCGGCAAGACTGTTATCTTATTATTGA	Intron (Gria3-202/Gria3, intron 15 of 16)	20	41401128	41676585	275458	1	Gria3-202	253820	Gria3-202;Gria3-201;Gria3-208;Gria3-206;Gria3-209	Gria3;Gria3;Gria3;Gria3;Gria3	0;0;0;0;0	TRUE	FALSE	FALSE	FALSE	FALSE	FALSE	TRUE	FALSE	FALSE	Intron	8	26	53623	ENSMUSG00000001986	conserved gene and region	NA				NA							NA	TRUE	NS
7214	cg11992145	rs3665191	6	43.8279	-2.30132	B	1631	trans	6.36051	5.46665	0.893858	4.5728	black	7	1.96e-05	7.52e-06	2.6064	0.00959187	-1.34e-05	1.28e-05	-1.04697	0.29593	-0.000411551	0.00374293	-0.109954	0.912517	-0.000218741	0.000128719	-1.69936	0.0902537	0.797647	Gria3	Gria3_Exon	X	41654916	41654965	41654964	41654965	20.4165	50	+	GACTCCAAGGTCAGCCTCAATGTCACCACAACCGGGTACCCTTAGTGACG	Exon (Gria3-202/Gria3, exon 15 of 17)	20	41401128	41676585	275458	1	Gria3-202	253788	Gria3-202;Gria3-201;Gria3-208;Gria3-206;Gria3-209	Gria3;Gria3;Gria3;Gria3;Gria3	0;0;0;0;0	TRUE	FALSE	FALSE	FALSE	FALSE	TRUE	TRUE	FALSE	FALSE	Exon	12	26	53623	ENSMUSG00000001986	conserved gene but different region	NA				NA							NA	TRUE	NS
7215	cg08021572	rs47650854	18	19.9077	2.51831	D	175	trans	4.16678	3.8133	0.353478	3.45983	turquoise	1	3.97e-06	3.5e-06	1.13507	0.257222	-1.17e-05	5.95e-06	-1.967	0.0500752	-0.0033918	0.00174169	-1.94741	0.0523877	9.79e-05	5.99e-05	1.63485	0.103096	0.893697	Gria3	Gria3_Exon	X	41654924	41654973	41654972	41654973	20.4165	50	-	GGTCAGCCTCAATGTCACCACAACCGGGTACCCTTAGTGACGAGTAATCG	Exon (Gria3-202/Gria3, exon 15 of 17)	20	41401128	41676585	275458	1	Gria3-202	253796	Gria3-202;Gria3-201;Gria3-208;Gria3-206;Gria3-209	Gria3;Gria3;Gria3;Gria3;Gria3	0;0;0;0;0	TRUE	FALSE	FALSE	FALSE	FALSE	TRUE	TRUE	FALSE	FALSE	Exon	12	26	53623	ENSMUSG00000001986	conserved gene but different region	NA				NA							NA	TRUE	NS
7216	cg16514417	rs3654170	14	70.6955	2.51913	D	1393	trans	14.3824	10.9918	3.39055	7.60127	green	5	7.37e-05	9.34e-06	7.89321	5.12e-14	-5.61e-05	1.59e-05	-3.53413	0.000471447	0.00685224	0.00464666	1.47466	0.141318	-0.000127875	0.000159798	-0.800229	0.424191	0.576029	Cntfr	Cntfr_Exon	4	41658847	41658896	41658847	41658848	4.41659	50	+	CGCTCCAGTCACTCCATGTCCCAATCTCATTGTCCTTGGCTGCCACCTGG	Exon (Cntfr-203/Cntfr, exon 8 of 10)	4	41657498	41695442	37945	2	Cntfr-203	36546	Cntfr-203;Cntfr-204;Cntfr-206	Cntfr;Cntfr;Cntfr	0;0;0	TRUE	FALSE	FALSE	FALSE	FALSE	TRUE	FALSE	FALSE	FALSE	Exon	3	12	12804	ENSMUSG00000028444	conserved gene and region	4	41658691	41658848	158	*	158	14	0.772152	0.726437	0.0886076	2.93e-10	CpGisland	TRUE	Tr-P
7217	cg23625681	rs28271895	2	114.159	5.08581	D	273	trans	40.76	29.6622	11.0979	18.5643	green	5	7.19e-05	8.8e-06	8.17017	7.91e-15	-2.21e-05	1.5e-05	-1.47818	0.140376	-0.00659741	0.00438023	-1.50618	0.133039	0.000340353	0.000150636	2.25944	0.02455	0.662556	Cntfr	Cntfr_Exon	4	41663600	41663649	41663648	41663649	4.41664	50	+	TAGAAGCCCTTGGGGTAAGTGTTGGAGCGGCAGCTGAGCACAGGCTCCCG	Exon (Cntfr-203/Cntfr, exon 5 of 10)	4	41657498	41695442	37945	2	Cntfr-203	31793	Cntfr-203;Cntfr-204;Cntfr-206	Cntfr;Cntfr;Cntfr	0;0;0	TRUE	FALSE	FALSE	FALSE	FALSE	TRUE	FALSE	FALSE	FALSE	Exon	3	12	12804	ENSMUSG00000028444	conserved gene and region	NA				NA							NA	TRUE	NRS
7218	cg07957369	rs47865777	7	3.07824	2.64348	D	424	trans	86.4418	24.5368	61.905	-37.3681	green	5	6.74e-05	1.27e-05	5.30047	2.2e-07	5.96e-06	2.16e-05	0.275704	0.782959	0.0157644	0.00632876	2.49091	0.0132646	-0.000174959	0.000217646	-0.803869	0.422088	0.566126	Cntfr	Cntfr_Exon	4	41663602	41663651	41663650	41663651	4.41664	50	-	GAAGCCCTTGGGGTAAGTGTTGGAGCGGCAGCTGAGCACAGGCTCCCGCG	Exon (Cntfr-203/Cntfr, exon 5 of 10)	4	41657498	41695442	37945	2	Cntfr-203	31791	Cntfr-203;Cntfr-204;Cntfr-206	Cntfr;Cntfr;Cntfr	0;0;0	TRUE	FALSE	FALSE	FALSE	FALSE	TRUE	FALSE	FALSE	FALSE	Exon	3	12	12804	ENSMUSG00000028444	conserved gene and region	NA				NA							NA	TRUE	NRS
7219	cg09184654	rs33758596	9	70.8416	2.01534	D	769	trans	81.6313	61.4443	20.187	41.2573	blue	2	-2.51e-05	6.32e-06	-3.97658	8.71e-05	-1.03e-06	1.07e-05	-0.095608	0.923894	-0.00885466	0.00314458	-2.81585	0.00517653	0.000114237	0.000108142	1.05636	0.291625	0.901742	Cntfr	Cntfr_Intron	4	41665683	41665732	41665731	41665732	4.41666	50	+	AAAGGAGTGACTTGCTGCAGCTGGAGCCCAGCTGAGGGGCCGGGTGGGCG	Intron (Cntfr-203/Cntfr, intron 4 of 9)	4	41657498	41695442	37945	2	Cntfr-203	29710	Cntfr-203;Cntfr-204;Cntfr-206;Cntfr-201;Cntfr-202	Cntfr;Cntfr;Cntfr;Cntfr;Cntfr	0;0;0;0;0	TRUE	FALSE	FALSE	FALSE	FALSE	FALSE	TRUE	FALSE	FALSE	Intron	9	12	12804	ENSMUSG00000028444	conserved gene and region	NA				NA							NA	TRUE	Tr-P
7220	cg12157827	rs246852090	4	45.419	6.30489	D	4	cis	8.96543	4.3952	4.57023	-0.175024	turquoise	1	-9.66e-06	8.12e-06	-1.18867	0.235479	-3.41e-05	1.38e-05	-2.46832	0.0141143	-0.00608944	0.00404371	-1.5059	0.13311	5.03e-05	0.000139063	0.362037	0.717571	0.788249	Cntfr	Cntfr_Intron	4	41666683	41666732	41666731	41666732	4.41667	50	-	TTGTTTTCCTCCTAATTGGCTTGTTTTTCCATGTCCAGCCCACCAAACCG	Intron (Cntfr-203/Cntfr, intron 4 of 9)	4	41657498	41695442	37945	2	Cntfr-203	28710	Cntfr-203;Cntfr-204;Cntfr-206;Cntfr-201;Cntfr-202;Cntfr-205	Cntfr;Cntfr;Cntfr;Cntfr;Cntfr;Cntfr	0;0;0;0;0;0	TRUE	FALSE	FALSE	FALSE	FALSE	FALSE	TRUE	FALSE	FALSE	Intron	9	12	12804	ENSMUSG00000028444	conserved gene and region	NA				NA							NA	TRUE	Tr-P
7221	cg22639428	rs29360685	10	119.971	-2.53195	B	1000	trans	1.97966	1.40851	0.571148	0.837365	turquoise	1	9e-06	5.83e-06	1.54411	0.123581	7.32e-06	9.9e-06	0.738978	0.460479	-0.00273142	0.00290044	-0.941727	0.347066	5.89e-05	9.97e-05	0.590167	0.555509	0.867202	Gria3	Gria3_Intron	X	41669284	41669333	41669284	41669285	20.4167	50	+	CGATTACTCAAAGCGATATGGGCAGGCCCTGGTAAATATAGCGTTGCTGT	Intron (Gria3-202/Gria3, intron 15 of 16)	20	41401128	41676585	275458	1	Gria3-202	268156	Gria3-202;Gria3-201;Gria3-208;Gria3-206;Gria3-209	Gria3;Gria3;Gria3;Gria3;Gria3	0;0;0;0;0	TRUE	FALSE	FALSE	FALSE	FALSE	FALSE	TRUE	FALSE	FALSE	Intron	8	26	53623	ENSMUSG00000001986	conserved gene and region	NA				NA							NA	TRUE	NS
7222	cg27274433	rs6206791	2	149.666	-2.85626	B	2182	trans	2.13874	1.32485	0.813893	0.510955	black	7	1.32e-05	8.3e-06	1.58707	0.113515	3.87e-05	1.41e-05	2.74434	0.00641665	0.00563295	0.00412873	1.36433	0.173454	-7.18e-05	0.000141987	-0.50581	0.61335	0.894572	Gria3	Gria3_Intron	X	41669297	41669346	41669297	41669298	20.4167	50	-	CGATATGGGCAGGCCCTGGTAAATATAGCGTTGCTGTAGTGTTAACTTTT	Intron (Gria3-202/Gria3, intron 15 of 16)	20	41401128	41676585	275458	1	Gria3-202	268169	Gria3-202;Gria3-201;Gria3-208;Gria3-206;Gria3-209	Gria3;Gria3;Gria3;Gria3;Gria3	0;0;0;0;0	TRUE	FALSE	FALSE	FALSE	FALSE	FALSE	TRUE	FALSE	FALSE	Intron	8	26	53623	ENSMUSG00000001986	conserved gene and region	NA				NA							NA	TRUE	NS
7223	cg01702252	rs31201062	1	152.435	2.25911	D	2377	trans	5.23744	1.17775	4.05968	-2.88193	black	7	-2.03e-05	9.94e-06	-2.03985	0.0422125	2.71e-05	1.69e-05	1.60175	0.110228	-0.00387295	0.0049495	-0.782494	0.434522	-2.09e-05	0.000170213	-0.122679	0.902441	0.853543	Gria3	Gria3_Intron	X	41669277	41669326	41669325	41669326	20.4167	50	+	TGTGTGCCGATTACTCAAAGCGATATGGGCAGGCCCTGGTAAATATAGCG	Intron (Gria3-202/Gria3, intron 15 of 16)	20	41401128	41676585	275458	1	Gria3-202	268149	Gria3-202;Gria3-201;Gria3-208;Gria3-206;Gria3-209	Gria3;Gria3;Gria3;Gria3;Gria3	0;0;0;0;0	TRUE	FALSE	FALSE	FALSE	FALSE	FALSE	TRUE	FALSE	FALSE	Intron	8	26	53623	ENSMUSG00000001986	conserved gene and region	NA				NA							NA	TRUE	NS
7224	cg27534091	rs6381234	2	116.722	-2.57711	B	2215	trans	26.7765	9.69073	17.0858	-7.39505	turquoise	1	-4.41e-05	1.15e-05	-3.83252	0.000153578	1.38e-05	1.95e-05	0.70523	0.481197	-0.00599167	0.00572152	-1.04722	0.295816	-0.000157869	0.000196763	-0.802334	0.422974	0.433964	Gria3	Gria3_threeUTR	X	41669494	41669543	41669494	41669495	20.4167	50	-	CGTGAAGAACGCCTGTAAACCTTGCAGTATTGAAACTCAGTGAACAAGGC	3' UTR	20	41401128	41676585	275458	1	Gria3-202	268366	Gria3-202;Gria3-201;Gria3-208;Gria3-206;Gria3-209	Gria3;Gria3;Gria3;Gria3;Gria3	0;0;0;0;0	TRUE	FALSE	FALSE	FALSE	TRUE	TRUE	TRUE	FALSE	FALSE	threeUTR	6	26	53623	ENSMUSG00000001986	conserved gene but different region	NA				NA							NA	TRUE	NS
7225	cg07174525	rs33337735	5	106.795	-2.51244	B	1721	trans	39.2	30.3503	8.84978	21.5005	black	7	-2.73e-05	1.36e-05	-2.01268	0.0450131	1.87e-05	2.31e-05	0.809899	0.418619	-0.00811664	0.00676327	-1.20011	0.231014	0.000173195	0.000232588	0.74464	0.457053	0.596572	Gria3	Gria3_threeUTR	X	41669503	41669552	41669503	41669504	20.4167	50	-	CGCCTGTAAACCTTGCAGTATTGAAACTCAGTGAACAAGGCATCTTAGAC	3' UTR	20	41401128	41676585	275458	1	Gria3-202	268375	Gria3-202;Gria3-201;Gria3-208;Gria3-206;Gria3-209	Gria3;Gria3;Gria3;Gria3;Gria3	0;0;0;0;0	TRUE	FALSE	FALSE	FALSE	TRUE	TRUE	TRUE	FALSE	FALSE	threeUTR	6	26	53623	ENSMUSG00000001986	conserved gene but different region	NA				NA							NA	TRUE	NS
7226	cg23839215	rs30169246	6	17.5511	2.92905	D	1657	trans	14.7438	8.25418	6.48957	1.76461	black	7	2.92e-05	6.75e-06	4.31985	2.11e-05	-2.68e-05	1.15e-05	-2.33862	0.0199906	-0.00394382	0.00336028	-1.17366	0.241433	0.000139068	0.00011556	1.20343	0.229729	0.801731	Gria3	Gria3_threeUTR	X	41669606	41669655	41669606	41669607	20.4167	50	-	CGGGAGTAAGGTCAGTCGCTGAAGGTCTTTTTGTACTGATTAGCAATCAC	3' UTR	20	41401128	41676585	275458	1	Gria3-202	268478	Gria3-202;Gria3-201;Gria3-208;Gria3-206;Gria3-209	Gria3;Gria3;Gria3;Gria3;Gria3	0;0;0;0;0	TRUE	FALSE	FALSE	FALSE	TRUE	TRUE	TRUE	FALSE	FALSE	threeUTR	6	26	53623	ENSMUSG00000001986	conserved gene and region	NA				NA							NA	TRUE	NS
7227	cg09459008	rs13478727	6	43.8268	-2.75264	B	1631	trans	0.192998	0.0872967	0.105701	-0.0184045	turquoise	1	2e-05	7.7e-06	2.59611	0.00987748	-3.31e-06	1.31e-05	-0.252703	0.800665	0.00211794	0.00383196	0.552704	0.580864	4.01e-05	0.000131781	0.304461	0.760981	0.853255	Gria3	Gria3_Intron	X	41669622	41669671	41669622	41669623	20.4167	50	-	CGCTGAAGGTCTTTTTGTACTGATTAGCAATCACATTTTGACCCACTGTT	Intron (Gria3-202/Gria3, intron 15 of 16)	20	41401128	41676585	275458	1	Gria3-202	268494	Gria3-202;Gria3-201;Gria3-208;Gria3-206;Gria3-209	Gria3;Gria3;Gria3;Gria3;Gria3	0;0;0;0;0	TRUE	FALSE	FALSE	FALSE	FALSE	FALSE	TRUE	FALSE	FALSE	Intron	8	26	53623	ENSMUSG00000001986	conserved gene and region	NA				NA							NA	TRUE	NS
7228	cg07827566	rs3665191	6	43.8279	-2.38024	B	1631	trans	12.3145	7.2609	5.05357	2.20733	black	7	-2.71e-06	5.63e-06	-0.481186	0.630724	8.51e-06	9.56e-06	0.889557	0.374394	-0.00355697	0.00280201	-1.26944	0.205238	1.54e-05	9.64e-05	0.159756	0.873177	0.832725	Gria3	Gria3_threeUTR	X	41672275	41672324	41672275	41672276	20.4167	50	+	CGGAGGTCTGGGGCTGGCCATGATGGTGGCTTTGATAGAATTCTGTTACA	3' UTR	20	41401128	41676585	275458	1	Gria3-202	271147	Gria3-202;Gria3-201;Gria3-208;Gria3-206;Gria3-209	Gria3;Gria3;Gria3;Gria3;Gria3	0;0;0;0;0	TRUE	FALSE	FALSE	FALSE	TRUE	TRUE	FALSE	FALSE	FALSE	threeUTR	6	26	53623	ENSMUSG00000001986	conserved gene and region	NA				NA							NA	TRUE	NS
7229	cg11628475	rs6218880	6	25.2805	-1.81438	B	838	trans	581.375	579.881	1.49393	578.387	turquoise	1	-2.54e-05	1.04e-05	-2.44887	0.0148841	5.84e-05	1.76e-05	3.31986	0.00100809	0.0140984	0.00515585	2.73445	0.00660791	-0.000519561	0.000177309	-2.93026	0.00363835	0.82246	Gm5267	Gm5267_Intergenic_upstream	1	41674518	41674567	41674566	41674567	1.41675	50	+	CTGCAAAGAATTTAGAAACATTTCAATAAACATACTTGCAAATATTTTCG	Distal Intergenic	1	42103289	42104333	1045	1	Gm5267-201	-428722	NA	NA	NA	FALSE	TRUE	FALSE	FALSE	FALSE	FALSE	FALSE	FALSE	TRUE	Intergenic_upstream	7	15	383634	NA	mapped to different genes	NA				NA							NA	TRUE	NS
7230	cg06439928	rs13480728	10	100.238	2.13219	D	1020	trans	148.356	145.348	3.00831	142.339	turquoise	1	-2.97e-05	1.91e-05	-1.55536	0.120881	0.000116663	3.24e-05	3.59595	0.000375955	0.0245987	0.00950467	2.58807	0.0101062	-0.00056718	0.000326865	-1.73521	0.0836968	0.793114	Gria3	Gria3_threeUTR	X	41676432	41676481	41676432	41676433	20.4168	50	-	CGGGCATGACACGAATATTGCTGATGGTGCAATGACCTTTCAATAGGAAA	3' UTR	20	41401128	41676585	275458	1	Gria3-202	275304	Gria3-202;Gria3-201;Gria3-208;Gria3-206;Gria3-209	Gria3;Gria3;Gria3;Gria3;Gria3	0;0;0;0;0	TRUE	FALSE	FALSE	FALSE	TRUE	TRUE	FALSE	FALSE	FALSE	threeUTR	6	26	53623	ENSMUSG00000001986	conserved gene and region	NA				NA							NA	TRUE	NS
7231	cg20608335	rs33381347	5	76.8096	2.16225	D	1751	trans	103.23	92.1089	11.1209	80.988	turquoise	1	-8.46e-06	5.82e-06	-1.45362	0.147063	1.85e-05	9.89e-06	1.86752	0.0627729	0.00479382	0.00289742	1.65451	0.0990354	-0.000222951	9.96e-05	-2.23752	0.025963	0.87483	Gria3	Gria3_threeUTR	X	41676443	41676492	41676443	41676444	20.4168	50	+	CGAATATTGCTGATGGTGCAATGACCTTTCAATAGGAAAAACTGATTTTT	3' UTR	20	41401128	41676585	275458	1	Gria3-202	275315	Gria3-202;Gria3-201;Gria3-208;Gria3-206;Gria3-209	Gria3;Gria3;Gria3;Gria3;Gria3	0;0;0;0;0	TRUE	FALSE	FALSE	FALSE	TRUE	TRUE	FALSE	FALSE	FALSE	threeUTR	6	26	53623	ENSMUSG00000001986	conserved gene and region	NA				NA							NA	TRUE	NS
7232	cg23696633	rs29909458	13	93.0939	1.91237	D	1837	trans	384.059	382.819	1.23977	381.579	turquoise	1	-5.08e-06	4.78e-06	-1.06285	0.288678	1.44e-06	8.12e-06	0.17761	0.859145	-0.000148878	0.00237968	-0.0625622	0.950155	-8.33e-05	8.18e-05	-1.01734	0.309784	0.901952	Gm5267	Gm5267_Intergenic_upstream	1	41677095	41677144	41677095	41677096	1.41677	50	+	CGAAAAATCCCATACGAAGCTAGTGAGATGTTAAATTCTAATTAGAAGTG	Distal Intergenic	1	42103289	42104333	1045	1	Gm5267-201	-426145	NA	NA	NA	FALSE	TRUE	FALSE	FALSE	FALSE	FALSE	FALSE	FALSE	TRUE	Intergenic_upstream	7	15	383634	NA	mapped to different genes	NA				NA							NA	TRUE	NS
7233	cg12483296	rs13482420	15	8.29903	-2.36134	B	2000	trans	31.5039	30.2583	1.24554	29.0128	turquoise	1	-7.48e-06	3.4e-06	-2.2026	0.0283588	9.3e-06	5.77e-06	1.61253	0.107865	0.00210731	0.0016899	1.247	0.213339	-0.000107345	5.81e-05	-1.8471	0.0656858	0.923577	Gm5267	Gm5267_Intergenic_upstream	1	41677109	41677158	41677109	41677110	1.41677	50	-	CGAAGCTAGTGAGATGTTAAATTCTAATTAGAAGTGTTAATTAAAAAAAA	Distal Intergenic	1	42103289	42104333	1045	1	Gm5267-201	-426180	NA	NA	NA	FALSE	TRUE	FALSE	FALSE	FALSE	FALSE	FALSE	FALSE	TRUE	Intergenic_upstream	7	15	383634	NA	mapped to different genes	NA				NA							NA	TRUE	NS
7234	cg14983365	rs246852090	4	45.419	3.60396	D	4	cis	75.1759	58.3222	16.8537	41.4686	blue	2	-5.57e-05	1.04e-05	-5.37805	1.49e-07	-1.51e-05	1.76e-05	-0.858167	0.391463	-0.0184025	0.00515707	-3.56841	0.000415996	0.000212509	0.000177351	1.19824	0.231738	0.74969	Cntfr	Cntfr_Intron	4	41677451	41677500	41677451	41677452	4.41677	50	+	CGCCTCCATCAGCCTGATGAGTTACTGTAAGGGCCGGGCCCTGGGCCAAC	Intron (Cntfr-203/Cntfr, intron 2 of 9)	4	41657498	41695442	37945	2	Cntfr-203	17942	Cntfr-203;Cntfr-204;Cntfr-201;Cntfr-202;Cntfr-205	Cntfr;Cntfr;Cntfr;Cntfr;Cntfr	0;0;0;0;0	TRUE	FALSE	FALSE	FALSE	FALSE	FALSE	TRUE	FALSE	FALSE	Intron	9	12	12804	ENSMUSG00000028444	conserved gene and region	NA				NA							NA	TRUE	Tr-P
7235	cg04411639	rs3665012	12	10.5316	2.99891	D	1090	trans	7.85701	5.96675	1.89027	4.07648	blue	2	-2.44e-05	8.37e-06	-2.91094	0.0038645	2.77e-05	1.42e-05	1.95056	0.0520102	-0.00336157	0.00416609	-0.806888	0.42035	4.98e-05	0.000143272	0.347352	0.728563	0.636964	Cntfr	Cntfr_Intron	4	41677437	41677486	41677485	41677486	4.41677	50	+	TTCTTCATCAAAGTCGCCTCCATCAGCCTGATGAGTTACTGTAAGGGCCG	Intron (Cntfr-203/Cntfr, intron 2 of 9)	4	41657498	41695442	37945	2	Cntfr-203	17956	Cntfr-203;Cntfr-204;Cntfr-201;Cntfr-202;Cntfr-205	Cntfr;Cntfr;Cntfr;Cntfr;Cntfr	0;0;0;0;0	TRUE	FALSE	FALSE	FALSE	FALSE	FALSE	TRUE	FALSE	FALSE	Intron	9	12	12804	ENSMUSG00000028444	conserved gene and region	NA				NA							NA	TRUE	Tr-P
7236	cg00549985	rs28316614	4	41.1918	-6.17556	B	0	cis	0.903855	0.408064	0.495792	-0.0877279	grey	0	-1.78e-05	1.83e-05	-0.975471	0.330087	4.51e-05	3.1e-05	1.45581	0.146458	-0.000369316	0.00908565	-0.0406483	0.967602	0.00026647	0.000312455	0.852826	0.394414	0.290307	Cntfr	Cntfr_Intron	4	41684964	41685013	41684964	41684965	4.41685	50	+	CGCTTTATCAGGAGACGCTTTTCTGACTTGGCAGCGTTGGGCGTTTTAAA	Intron (Cntfr-203/Cntfr, intron 2 of 9)	4	41657498	41695442	37945	2	Cntfr-203	10429	Cntfr-203;Cntfr-204;Cntfr-201;Cntfr-202;Cntfr-205	Cntfr;Cntfr;Cntfr;Cntfr;Cntfr	0;0;0;0;0	TRUE	FALSE	FALSE	FALSE	FALSE	FALSE	TRUE	FALSE	FALSE	Intron	9	12	12804	ENSMUSG00000028444	conserved gene and region	4	41684854	41685032	179	*	179	13	0.581006	0.865699	0.0726257	1.77e-08	CpGisland	TRUE	NRS
7237	cg22062581	rs28316614	4	41.1918	-5.47114	B	0	cis	1.05325	0.569566	0.483687	0.0858788	grey	0	-4.28e-05	1.53e-05	-2.7905	0.00558874	8.16e-05	2.61e-05	3.13111	0.00190749	-0.00497594	0.00763875	-0.651408	0.515266	0.000166889	0.000262696	0.635292	0.525706	0.0810872	Cntfr	Cntfr_Intron	4	41684979	41685028	41684979	41684980	4.41685	50	+	CGCTTTTCTGACTTGGCAGCGTTGGGCGTTTTAAATAGACCCATTTAGAG	Intron (Cntfr-203/Cntfr, intron 2 of 9)	4	41657498	41695442	37945	2	Cntfr-203	10414	Cntfr-203;Cntfr-204;Cntfr-201;Cntfr-202;Cntfr-205	Cntfr;Cntfr;Cntfr;Cntfr;Cntfr	0;0;0;0;0	TRUE	FALSE	FALSE	FALSE	FALSE	FALSE	TRUE	FALSE	FALSE	Intron	9	12	12804	ENSMUSG00000028444	conserved gene and region	4	41684854	41685032	179	*	179	13	0.581006	0.865699	0.0726257	1.77e-08	CpGisland	TRUE	NRS
7238	cg21589847	rs246852090	4	45.419	5.90479	D	4	cis	142.741	134.199	8.54261	125.656	turquoise	1	2.08e-06	4.23e-06	0.492906	0.622428	-1.48e-05	7.19e-06	-2.0585	0.0403775	-0.000183179	0.00210517	-0.0870141	0.930716	-7.03e-05	7.24e-05	-0.970735	0.332437	0.8165	Cntfr	Cntfr_Intron	4	41686225	41686274	41686273	41686274	4.41686	50	+	GGCCTTTGTGGGCCTCTGGCGGGTTTTGGACAATAGGCCCTTCCGTTCCG	Intron (Cntfr-203/Cntfr, intron 2 of 9)	4	41657498	41695442	37945	2	Cntfr-203	9168	Cntfr-203;Cntfr-204;Cntfr-201;Cntfr-202;Cntfr-205	Cntfr;Cntfr;Cntfr;Cntfr;Cntfr	0;0;0;0;0	TRUE	FALSE	FALSE	FALSE	FALSE	FALSE	TRUE	FALSE	FALSE	Intron	9	12	12804	ENSMUSG00000028444	conserved gene and region	NA				NA							NA	TRUE	NRS
7239	cg03738429	rs4173870	16	36.9467	-4.13957	B	5	cis	4.38104	2.09687	2.28417	-0.187306	turquoise	1	-4.5e-05	1.57e-05	-2.85887	0.00453964	6.78e-05	2.67e-05	2.53468	0.0117467	0.00799161	0.00783106	1.0205	0.308286	-0.000378077	0.00026931	-1.40387	0.161357	0.810137	Lsamp	Lsamp_Intron	16	41721406	41721455	41721454	41721455	16.4172	50	-	ACCTTCTTTTGCTAATCGCTGATAAAAAGCTTAATTCTATTAACAACTCG	Intron (Lsamp-206/Lsamp, intron 3 of 8)	16	39984371	42176295	2191925	1	Lsamp-206	1737035	Lsamp-206;Lsamp-201;Lsamp-202	Lsamp;Lsamp;Lsamp	0;0;0	TRUE	FALSE	FALSE	FALSE	FALSE	FALSE	TRUE	FALSE	FALSE	Intron	20	23	268890	ENSMUSG00000061080	conserved gene and region	NA				NA							NA	TRUE	NS
7240	cg03719598	rs235845435	11	96.6094	3.17867	D	1053	trans	14.8056	11.5208	3.28477	8.23601	green	5	5e-05	1.01e-05	4.95382	1.2e-06	-4.56e-06	1.72e-05	-0.266028	0.790394	0.00133599	0.00502481	0.265878	0.79051	2.55e-05	0.000172803	0.147361	0.882943	0.452137	Arid3c	Arid3c_Intron	4	41727060	41727109	41727060	41727061	4.41727	50	-	CGCCTTTGGACCCGAACAATTAGCTGCGGCCTGATTAATGGGGGAAAATT	Intron (Il11ra1-203/Il11ra1, intron 2 of 13)	4	41723836	41731142	7307	2	Arid3c-203	4033	Arid3c-203;Arid3c-201;Arid3c-202;Dctn3-203;Dctn3-201;Dctn3-202;Il11ra1-203	Arid3c;Arid3c;Arid3c;Dctn3;Dctn3;Dctn3;Il11ra1	0;0;0;-3897;-3890;-3923;0	TRUE	FALSE	FALSE	FALSE	FALSE	FALSE	TRUE	FALSE	FALSE	Intron	1	2	550619	ENSMUSG00000066224	conserved gene and region	4	41726974	41727143	170	*	170	11	0.611765	0.704331	0.0647059	9.72e-07	CpGisland	TRUE	Hc-P
7241	cg12698792	rs33520093	12	114.11	3.46615	D	1194	trans	1019.69	1013.97	5.72172	1008.25	turquoise	1	4.88e-06	3.86e-06	1.26494	0.206844	-4.57e-06	6.55e-06	-0.697469	0.486032	-0.0010185	0.00191972	-0.530544	0.596115	7.48e-05	6.6e-05	1.13362	0.25783	0.91049	Arid3c	Arid3c_Exon	4	41728066	41728115	41728114	41728115	4.41728	50	+	TGAAGCTAAACAGGTCATCCAGAAATTCCTTCCTCTTGGGGTCTGCATCG	Exon (Arid3c-203/Arid3c, exon 3 of 8)	4	41723836	41731142	7307	2	Arid3c-203	3027	Arid3c-203;Arid3c-201;Arid3c-202;Dctn3-203;Dctn3-201;Dctn3-202;Il11ra1-203	Arid3c;Arid3c;Arid3c;Dctn3;Dctn3;Dctn3;Il11ra1	0;0;0;-4903;-4896;-4929;0	TRUE	FALSE	FALSE	FALSE	FALSE	TRUE	TRUE	FALSE	FALSE	Exon	1	2	550619	ENSMUSG00000066224	conserved gene and region	NA				NA							NA	TRUE	Hc-P
7242	cg25179399	UNC130018533	13	16.1237	3.8544	D	378	trans	11.8709	7.6367	4.23418	3.40253	blue	2	-1.21e-06	1.29e-06	-0.943588	0.346115	-6.56e-07	2.18e-06	-0.300274	0.76417	-0.00127346	0.000639605	-1.99101	0.0473575	1.66e-05	2.2e-05	0.753343	0.451815	0.965574	Lsamp	Lsamp_Intron	16	41729469	41729518	41729469	41729470	16.4173	50	-	CGCTTGGCATAATTTTCTCAGACAAACTAGGACTAGGGCTGTGAATACTG	Intron (Lsamp-206/Lsamp, intron 3 of 8)	16	39984371	42176295	2191925	1	Lsamp-206	1745098	Lsamp-206;Lsamp-201;Lsamp-202	Lsamp;Lsamp;Lsamp	0;0;0	TRUE	FALSE	FALSE	FALSE	FALSE	FALSE	TRUE	FALSE	FALSE	Intron	20	23	268890	ENSMUSG00000061080	conserved gene and region	NA				NA							NA	TRUE	NS
7243	cg04613777	rs260237020	5	116.556	3.90458	D	507	trans	110.224	37.3161	72.9074	-35.5913	lightgreen	18	2.21e-05	3.5e-06	6.30084	1.01e-09	1.87e-06	5.95e-06	0.314645	0.753243	0.00518372	0.00174348	2.9732	0.00317829	-9.17e-05	6e-05	-1.5302	0.126988	0.0628521	Gm8707	Gm8707_Intron	9	41736031	41736080	41736079	41736080	9.41736	50	-	CCTCCTTCTTAAGAAGACTTTCCCAGGTCCCTCTTGGCTGTGGTTGAACG	Intron (Gm35835-202/Gm35835-202, intron 2 of 4)	9	41654303	41655282	980	1	Gm8707-201	81777	NA	NA	NA	TRUE	FALSE	FALSE	FALSE	FALSE	FALSE	TRUE	FALSE	FALSE	Intron	12	12	667566	NA	mapped to different genes	NA				NA							NA	TRUE	Pr-W
7244	cg21841353	rs33213191	5	116.638	2.32186	D	507	trans	103.58	42.6009	60.9787	-18.3779	lightgreen	18	2.15e-05	4.24e-06	5.06971	6.87e-07	8.63e-06	7.21e-06	1.19714	0.232168	0.00376455	0.00211102	1.78328	0.0755184	5.86e-06	7.26e-05	0.0806635	0.935762	0.0561608	Gm8707	Gm8707_Intron	9	41736034	41736083	41736082	41736083	9.41736	50	-	CCTTCTTAAGAAGACTTTCCCAGGTCCCTCTTGGCTGTGGTTGAACGACG	Intron (Gm35835-202/Gm35835-202, intron 2 of 4)	9	41654303	41655282	980	1	Gm8707-201	81780	NA	NA	NA	TRUE	FALSE	FALSE	FALSE	FALSE	FALSE	TRUE	FALSE	FALSE	Intron	12	12	667566	NA	mapped to different genes	NA				NA							NA	TRUE	Pr-W
7245	cg21031345	rs13482027	13	115.537	2.01286	D	576	trans	46.2013	30.5863	15.615	14.9713	lightgreen	18	1.1e-05	3.08e-06	3.58998	0.000384317	-4.16e-06	5.23e-06	-0.795688	0.426823	0.00200865	0.00153133	1.31171	0.19059	-2.48e-05	5.27e-05	-0.471449	0.637652	0.0528059	Gm8707	Gm8707_Intron	9	41736132	41736181	41736132	41736133	9.41736	50	+	CGTCTAATCTCCAGTGTCAGCTCTCGTTAATGTGTGAGCGTGAAATCAGA	Intron (Gm35835-202/Gm35835-202, intron 2 of 4)	9	41654303	41655282	980	1	Gm8707-201	81829	NA	NA	NA	TRUE	FALSE	FALSE	FALSE	FALSE	FALSE	TRUE	FALSE	FALSE	Intron	12	12	667566	NA	mapped to different genes	NA				NA							NA	TRUE	Pr-W
7246	cg21599130	rs33425517	8	80.8697	2.46244	D	92	trans	47.2657	43.7766	3.48909	40.2875	turquoise	1	-1e-05	1.89e-06	-5.31981	1.99e-07	1.33e-06	3.2e-06	0.415827	0.677824	0.00296014	0.000938933	3.15266	0.00177621	-0.000115102	3.23e-05	-3.56465	0.000421769	0.0609489	Gm8707	Gm8707_Intron	9	41736108	41736157	41736156	41736157	9.41736	50	-	AAGACCTGGCATTCCAGCTGTCTGCGTCTAATCTCCAGTGTCAGCTCTCG	Intron (Gm35835-202/Gm35835-202, intron 2 of 4)	9	41654303	41655282	980	1	Gm8707-201	81854	NA	NA	NA	TRUE	FALSE	FALSE	FALSE	FALSE	FALSE	TRUE	FALSE	FALSE	Intron	12	12	667566	NA	mapped to different genes	NA				NA							NA	TRUE	Pr-W
7247	cg17408789	rs13476589	2	78.1003	2.62514	D	1049	trans	58.0567	31.5363	26.5204	5.01589	turquoise	1	1.41e-05	3.22e-06	4.36187	1.76e-05	-5.41e-06	5.48e-06	-0.988165	0.323842	0.00162813	0.00160435	1.01483	0.310981	-2.64e-05	5.52e-05	-0.478657	0.63252	0.0760547	Gm8707	Gm8707_Intron	9	41736170	41736219	41736170	41736171	9.41736	50	+	CGTGAAATCAGAGGGGGCAGAGCTGCACGGAATATTAAAACCATGATCAG	Intron (Gm35835-202/Gm35835-202, intron 2 of 4)	9	41654303	41655282	980	1	Gm8707-201	81867	NA	NA	NA	TRUE	FALSE	FALSE	FALSE	FALSE	FALSE	TRUE	FALSE	FALSE	Intron	12	12	667566	NA	mapped to different genes	NA				NA							NA	TRUE	Pr-W
7248	cg19292691	rs31332466	3	129.483	1.52088	D	814	trans	15.997	4.61042	11.3865	-6.77612	cyan	14	9.59e-06	1.95e-06	4.92315	1.39e-06	-1.12e-06	3.31e-06	-0.338983	0.734852	0.00266364	0.000969535	2.74734	0.00635965	-4.91e-05	3.33e-05	-1.47214	0.141997	0.0402437	Gm8707	Gm8707_Intron	9	41736197	41736246	41736197	41736198	9.41736	50	-	CGGAATATTAAAACCATGATCAGAATTCCACTGAAATGCTGAGAGTCTGC	Intron (Gm35835-202/Gm35835-202, intron 2 of 4)	9	41654303	41655282	980	1	Gm8707-201	81943	NA	NA	NA	TRUE	FALSE	FALSE	FALSE	FALSE	FALSE	TRUE	FALSE	FALSE	Intron	12	12	667566	NA	mapped to different genes	NA				NA							NA	TRUE	Pr-W
7249	cg21705026	rs50472876	9	46.5666	-3.71724	B	5	cis	1.90216	0.782801	1.11936	-0.33656	lightgreen	18	1.99e-05	6.27e-06	3.17028	0.00167516	2.58e-06	1.07e-05	0.24218	0.8088	-0.00082972	0.00312261	-0.265713	0.790637	-3.2e-05	0.000107386	-0.29819	0.765758	0.0605403	Gm8707	Gm8707_Intron	9	41736329	41736378	41736329	41736330	9.41736	50	-	CGCTGAGCTAAATTAGCATTTTTTCAATTGGAGATCGAAGTTGATTTATT	Intron (Gm35835-202/Gm35835-202, intron 2 of 4)	9	41654303	41655282	980	1	Gm8707-201	82075	NA	NA	NA	TRUE	FALSE	FALSE	FALSE	FALSE	FALSE	TRUE	FALSE	FALSE	Intron	12	12	667566	NA	mapped to different genes	NA				NA							NA	TRUE	En-Pp
7250	cg03056190	rs51930445	9	33.4347	-3.15446	B	8	cis	1237.56	1230.39	7.16346	1223.23	turquoise	1	-4.47e-06	8.49e-06	-0.526885	0.59865	2.04e-05	1.44e-05	1.41678	0.157553	-0.00568169	0.00422574	-1.34454	0.179755	0.00024085	0.000145323	1.65735	0.0984613	0.112143	Gm8707	Gm8707_Intron	9	41736364	41736413	41736364	41736365	9.41736	50	+	CGAAGTTGATTTATTGTTCTACACGACATTAATGTAACTATGTGCTTGAC	Intron (Gm35835-202/Gm35835-202, intron 2 of 4)	9	41654303	41655282	980	1	Gm8707-201	82061	NA	NA	NA	TRUE	FALSE	FALSE	FALSE	FALSE	FALSE	TRUE	FALSE	FALSE	Intron	12	12	667566	NA	mapped to different genes	NA				NA							NA	TRUE	En-Pp
7251	cg04529572	rs30370819	9	107.825	2.34506	D	66	trans	12.7829	10.2375	2.54538	7.69215	turquoise	1	6.55e-06	1.94e-06	3.36774	0.00085344	-2.1e-06	3.3e-06	-0.635525	0.525555	6.24e-05	0.000967959	0.0644183	0.948679	-1.32e-05	3.33e-05	-0.396163	0.692257	0.0380312	Gm8707	Gm8707_Intron	9	41736387	41736436	41736387	41736388	9.41736	50	+	CGACATTAATGTAACTATGTGCTTGACCTGCTAAGGCAGCTAATTTTTCA	Intron (Gm35835-202/Gm35835-202, intron 2 of 4)	9	41654303	41655282	980	1	Gm8707-201	82084	NA	NA	NA	TRUE	FALSE	FALSE	FALSE	FALSE	FALSE	TRUE	FALSE	FALSE	Intron	12	12	667566	NA	mapped to different genes	NA				NA							NA	TRUE	En-Pp
7252	cg27633444	rs30809559	3	136.709	-2.57305	B	225	trans	637.255	632.115	5.13984	626.975	turquoise	1	2.99e-05	1.22e-05	2.46113	0.0143946	6.32e-06	2.06e-05	0.306206	0.759654	0.00913783	0.00604939	1.51054	0.131925	-0.000362559	0.000208038	-1.74275	0.0823684	0.796492	Nkx3-2	Nkx3-2_Intergenic_downstream	5	41738581	41738630	41738581	41738582	5.41739	50	-	CGACTCTCTTAAATCCACAACACTGGTGGGTGGTAAGGTAGAGGGATAAT	Distal Intergenic	5	41761483	41764501	3019	2	Nkx3-2-201	25920	NA	NA	NA	FALSE	TRUE	FALSE	FALSE	FALSE	FALSE	FALSE	FALSE	TRUE	Intergenic_downstream	3	3	12020	ENSMUSG00000049691	mapped to different genes	NA				NA							NA	TRUE	NRS
7253	cg02764578	rs36908363	5	41.945	-4.86935	B	0	cis	2.62842	1.06182	1.5666	-0.504784	grey	0	1.53e-05	3.27e-05	0.467385	0.640553	-9e-05	5.56e-05	-1.61787	0.106709	-0.0148857	0.0162984	-0.913321	0.361784	8.13e-06	0.0005605	0.0145103	0.988432	0.714741	Nkx3-2	Nkx3-2_Intergenic_downstream	5	41750397	41750446	41750397	41750398	5.4175	50	+	CGGAGAATTAGAAATGGTAATTTTCCGTCATTATGGCTGAAATGCGATCT	Distal Intergenic	5	41761483	41764501	3019	2	Nkx3-2-201	14055	NA	NA	NA	FALSE	TRUE	FALSE	FALSE	FALSE	FALSE	FALSE	FALSE	TRUE	Intergenic_downstream	3	3	12020	ENSMUSG00000049691	mapped to different genes	5	41750397	41750559	163	*	163	10	0.423313	1.3837	0.0613497	5.8e-06	CpGisland	TRUE	Hc-P
7254	cg11260859	rs36908363	5	41.945	-4.11823	B	0	cis	2.72863	1.11949	1.60914	-0.489649	grey	0	1.58e-05	3.66e-05	0.432461	0.665707	-5.1e-05	6.21e-05	-0.82052	0.41255	-0.0132307	0.018204	-0.726799	0.467897	0.000391662	0.000626035	0.625622	0.532023	0.644373	Nkx3-2	Nkx3-2_Intergenic_downstream	5	41750522	41750571	41750522	41750523	5.41751	50	-	CGAGTCCATTAAGTTGTAGGGAGAAATTAGCCTTGACGGGCAGAATCAAA	Distal Intergenic	5	41761483	41764501	3019	2	Nkx3-2-201	13979	NA	NA	NA	FALSE	TRUE	FALSE	FALSE	FALSE	FALSE	FALSE	FALSE	TRUE	Intergenic_downstream	3	3	12020	ENSMUSG00000049691	mapped to different genes	5	41750397	41750559	163	*	163	10	0.423313	1.3837	0.0613497	5.8e-06	CpGisland	TRUE	Hc-P
7255	cg22355370	rs4165440	16	24.1757	3.42374	D	335	trans	1.0463	0.677087	0.36921	0.307877	turquoise	1	4.83e-06	1.94e-06	2.4937	0.0131628	2.16e-06	3.29e-06	0.654949	0.512986	0.0010254	0.000964041	1.06365	0.288314	4.06e-06	3.32e-05	0.122516	0.90257	0.959838	Adtrp	Adtrp_Intergenic_downstream	13	41759200	41759249	41759248	41759249	13.4176	50	+	TTGCTGGTTTTCTGCTTTGCCGTTTAGCTGTGACTCCGTCATTTGACTCG	Distal Intergenic	13	41764584	41800566	35983	2	Adtrp-206	41317	Adtrp-201;Adtrp-202	Adtrp;Adtrp	88239;88435	FALSE	TRUE	FALSE	FALSE	FALSE	FALSE	FALSE	FALSE	TRUE	Intergenic_downstream	1	1	109254	ENSMUSG00000058022	conserved gene and region	NA				NA							NA	TRUE	Tr-P
7256	cg19625359	rs30991744	1	146.963	2.54081	D	105	trans	32.8721	20.2695	12.6026	7.66682	blue	2	-7.6e-05	1.11e-05	-6.86833	3.56e-11	6e-05	1.88e-05	3.18957	0.00157059	0.00290449	0.00550688	0.527429	0.598273	-0.000239207	0.000189381	-1.2631	0.207503	0.319582	Gm5267	Gm5267_Intron	1	41812234	41812283	41812234	41812235	1.41812	50	+	CGTGAATGCTGGTGTTCTGGCAGGAAGCAAGCCCTGCATTAATAAAATGT	Intron (Gm29260-201/Gm29260-201, intron 1 of 5)	1	42103289	42104333	1045	1	Gm5267-201	-291006	NA	NA	NA	TRUE	FALSE	FALSE	FALSE	FALSE	FALSE	TRUE	FALSE	FALSE	Intron	8	15	383634	NA	mapped to different genes	NA				NA							NA	TRUE	NS
7257	cg02165311	rs30524230	9	29.941	2.04877	D	1271	trans	26.6286	9.98274	16.6459	-6.66312	turquoise	1	-2.95e-05	7.15e-06	-4.13185	4.63e-05	4.45e-07	1.21e-05	0.0366668	0.970774	-0.00741498	0.00355911	-2.08338	0.0380353	-5.52e-05	0.000122397	-0.450801	0.652448	0.842659	Gm5267	Gm5267_Intron	1	41812313	41812362	41812313	41812314	1.41812	50	+	CGTTCCTTGTTAAGGATCATTTATTAACTGAGATCATCTTTTAGTTCGCC	Intron (Gm29260-201/Gm29260-201, intron 1 of 5)	1	42103289	42104333	1045	1	Gm5267-201	-290927	NA	NA	NA	TRUE	FALSE	FALSE	FALSE	FALSE	FALSE	TRUE	FALSE	FALSE	Intron	8	15	383634	NA	mapped to different genes	NA				NA							NA	TRUE	NS
7258	cg03183633	rs3695481	16	67.8886	2.21965	D	2165	trans	60.5501	31.807	28.7431	3.06386	blue	2	-2.29e-05	9.39e-06	-2.43522	0.0154464	1.66e-05	1.6e-05	1.0402	0.29906	-0.00646545	0.00467351	-1.38343	0.16753	2.87e-05	0.000160722	0.178432	0.8585	0.80326	Gm5267	Gm5267_Intron	1	41812359	41812408	41812359	41812360	1.41812	50	-	CGCCTTGGGGTAATGACTAATGTCAATGGCAAATTTCACAGTTGTCTAGA	Intron (Gm29260-201/Gm29260-201, intron 1 of 5)	1	42103289	42104333	1045	1	Gm5267-201	-290930	NA	NA	NA	TRUE	FALSE	FALSE	FALSE	FALSE	FALSE	TRUE	FALSE	FALSE	Intron	8	15	383634	NA	mapped to different genes	NA				NA							NA	TRUE	NS
7259	cg00298301	rs33381347	5	76.8096	-2.36448	B	1751	trans	87.8836	80.1646	7.71894	72.4457	black	7	-1.24e-06	7.86e-06	-0.158271	0.874347	-5.71e-07	1.34e-05	-0.0427706	0.965912	-0.00905934	0.00391293	-2.31523	0.021253	0.000192484	0.000134565	1.43041	0.153605	0.770924	Thoc2	Thoc2_threeUTR	X	41812482	41812531	41812482	41812483	20.4181	50	-	CGATGAGACTGTCCTGTAGAAAATGAATGGAGATGACAGGTGAGCTGGCA	3' UTR	20	41794991	41814246	19256	2	Thoc2-203	1715	Thoc2-203;Thoc2-201;Thoc2-212;Thoc2-208;Thoc2-206;Thoc2-202;Thoc2-211	Thoc2;Thoc2;Thoc2;Thoc2;Thoc2;Thoc2;Thoc2	0;0;0;0;0;0;0	TRUE	FALSE	FALSE	FALSE	TRUE	TRUE	TRUE	FALSE	FALSE	threeUTR	2	7	331401	ENSMUSG00000037475	conserved gene and region	NA				NA							NA	TRUE	Tr-S
7260	cg10723970	rs50259190	7	137.864	-4.06031	B	1386	trans	150.86	142.172	8.68858	133.483	black	7	2.5e-06	5.23e-06	0.479244	0.632103	-3.58e-06	8.88e-06	-0.402728	0.687426	-0.00552069	0.00260099	-2.12254	0.0345849	0.00013243	8.94e-05	1.48053	0.139747	0.709408	Thoc2	Thoc2_Exon	X	41813209	41813258	41813257	41813258	20.4181	50	-	TATGGAGCAAGGAATGGCTACCCTGAGTCTTCAAGAAGGCTACACCCACG	Promoter (<=1kb)	20	41794991	41814246	19256	2	Thoc2-203	988	Thoc2-203;Thoc2-201;Thoc2-212;Thoc2-208;Thoc2-206;Thoc2-202;Thoc2-211	Thoc2;Thoc2;Thoc2;Thoc2;Thoc2;Thoc2;Thoc2	0;0;0;0;0;0;0	TRUE	FALSE	TRUE	FALSE	FALSE	TRUE	TRUE	FALSE	FALSE	Exon	5	7	331401	ENSMUSG00000037475	conserved gene and region	NA				NA							NA	TRUE	Tr-S
7261	cg06131655	rs36795578	5	113.383	3.19714	D	1715	trans	190.825	181.541	9.28408	172.257	turquoise	1	-1.93e-06	8.19e-07	-2.35792	0.0189988	-1.4e-07	1.39e-06	-0.100537	0.919983	0.000281668	0.000407609	0.691025	0.490067	-1.94e-05	1.4e-05	-1.38065	0.168381	0.974414	Thoc2	Thoc2_Exon	X	41814321	41814370	41814369	41814370	20.4181	50	+	TGGATGGCTCCTTCTCTCTTTCCCTTTCTTGAGTTGATTTTGATTCTGCG	Promoter (<=1kb)	20	41812004	41814322	2319	2	Thoc2-206	0	Thoc2-203;Thoc2-201;Thoc2-212;Thoc2-208;Thoc2-206;Thoc2-202;Thoc2-211	Thoc2;Thoc2;Thoc2;Thoc2;Thoc2;Thoc2;Thoc2	0;0;0;0;0;0;0	TRUE	FALSE	TRUE	FALSE	FALSE	TRUE	FALSE	FALSE	FALSE	Exon	5	7	331401	ENSMUSG00000037475	conserved gene and region	NA				NA							NA	TRUE	Tr-S
7262	cg08095446	rs3704746	14	52.1305	2.24719	D	570	trans	1243.92	1234.1	9.81688	1224.28	turquoise	1	3.73e-06	6.21e-06	0.601732	0.547792	2.94e-06	1.05e-05	0.278949	0.78047	0.00715625	0.00308832	2.3172	0.0211443	-0.00026258	0.000106207	-2.47234	0.0139596	0.857082	Thoc2	Thoc2_Exon	X	41822832	41822881	41822880	41822881	20.4182	50	-	TATCATGTATGACTTTCTACTTTTCAACTGCCCAGAGTAGCTGAAAGTCG	Exon (Thoc2-201/Thoc2, exon 29 of 39)	20	41794991	41911901	116911	2	Thoc2-201	89020	Thoc2-201;Thoc2-202;Thoc2-211;Thoc2-214	Thoc2;Thoc2;Thoc2;Thoc2	0;0;0;0	TRUE	FALSE	FALSE	FALSE	FALSE	TRUE	TRUE	FALSE	FALSE	Exon	5	7	331401	ENSMUSG00000037475	conserved gene but different region	NA				NA							NA	TRUE	Tr-P
7263	cg01079453	D18Mit4	18	84.1263	-1.57829	B	111	trans	4.30695	3.22322	1.08373	2.13949	turquoise	1	-3.27e-06	1.48e-06	-2.21109	0.0277593	4.98e-06	2.51e-06	1.98217	0.0483431	0.00116594	0.000736496	1.58309	0.114421	9.14e-06	2.53e-05	0.360706	0.718565	0.952006	Thoc2	Thoc2_Exon	X	41823680	41823729	41823728	41823729	20.4182	50	+	TCATAGTCTAATTGATCAGCCTTATTTCCACCATCAAATCCAGTTGCCCG	Exon (Thoc2-201/Thoc2, exon 27 of 39)	20	41794991	41911901	116911	2	Thoc2-201	88172	Thoc2-201;Thoc2-202;Thoc2-211;Thoc2-214	Thoc2;Thoc2;Thoc2;Thoc2	0;0;0;0	TRUE	FALSE	FALSE	FALSE	FALSE	TRUE	TRUE	FALSE	FALSE	Exon	5	7	331401	ENSMUSG00000037475	conserved gene and region	NA				NA							NA	TRUE	Tr-P
7264	cg26353501	Affy_5122277	8	54.9599	1.8977	D	868	trans	1293.63	1285.12	8.51123	1276.61	turquoise	1	3.87e-06	4.4e-06	0.878821	0.380179	5.27e-06	7.47e-06	0.704554	0.481617	0.00664719	0.00218942	3.03605	0.00260034	-0.000202708	7.53e-05	-2.69221	0.00748361	0.893083	Oxr1	Oxr1_Exon	15	41848654	41848703	41848702	41848703	15.4185	50	+	CTGTCTCCATATTTAGGTAGTGTCAGTGGCTGAGTATCACCGCAGGATCG	Exon (Oxr1-204/Oxr1, exon 12 of 17)	15	41447482	41861045	413564	1	Oxr1-203	401172	Oxr1-203;Oxr1-204;Oxr1-207;Oxr1-214;Oxr1-206;Oxr1-201;Oxr1-202;Oxr1-205;Oxr1-212;Oxr1-213;Oxr1-216;Oxr1-211	Oxr1;Oxr1;Oxr1;Oxr1;Oxr1;Oxr1;Oxr1;Oxr1;Oxr1;Oxr1;Oxr1;Oxr1	0;0;0;0;0;0;0;0;0;0;0;-1521	TRUE	FALSE	FALSE	FALSE	FALSE	TRUE	TRUE	FALSE	FALSE	Exon	4	4	170719	ENSMUSG00000022307	conserved gene but different region	NA				NA							NA	TRUE	Tr-P
7265	cg19549330	rs47695923	15	60.0387	-2.60175	B	18	trans	365.792	364.138	1.65378	362.484	turquoise	1	-2.77e-06	1.42e-06	-1.94951	0.0521355	2.6e-06	2.41e-06	1.07871	0.281555	0.00152879	0.000707258	2.16158	0.0314158	-5.06e-05	2.43e-05	-2.07833	0.0385013	0.958637	Oxr1	Oxr1_Exon	15	41848679	41848728	41848727	41848728	15.4185	50	-	GTGGCTGAGTATCACCGCAGGATCGATGCTCTAAATACTGAAGAACTGCG	Exon (Oxr1-204/Oxr1, exon 12 of 17)	15	41447482	41861045	413564	1	Oxr1-203	401197	Oxr1-203;Oxr1-204;Oxr1-207;Oxr1-214;Oxr1-206;Oxr1-201;Oxr1-202;Oxr1-205;Oxr1-212;Oxr1-213;Oxr1-216;Oxr1-211	Oxr1;Oxr1;Oxr1;Oxr1;Oxr1;Oxr1;Oxr1;Oxr1;Oxr1;Oxr1;Oxr1;Oxr1	0;0;0;0;0;0;0;0;0;0;0;-1496	TRUE	FALSE	FALSE	FALSE	FALSE	TRUE	TRUE	FALSE	FALSE	Exon	4	4	170719	ENSMUSG00000022307	conserved gene but different region	NA				NA							NA	TRUE	Tr-P
7266	cg20068186	rs27061562	11	90.5461	2.92929	D	444	trans	6.46833	3.23782	3.23051	0.00730333	blue	2	-6.86e-06	3.71e-06	-1.85014	0.0652452	-1.68e-06	6.3e-06	-0.265823	0.790553	-0.00272754	0.00184619	-1.47739	0.140587	6.86e-05	6.35e-05	1.08022	0.280885	0.895968	Oxr1	Oxr1_Exon	15	41848694	41848743	41848742	41848743	15.4185	50	-	CGCAGGATCGATGCTCTAAATACTGAAGAACTGCGCACACTCTGCAGACG	Exon (Oxr1-204/Oxr1, exon 12 of 17)	15	41447482	41861045	413564	1	Oxr1-203	401212	Oxr1-203;Oxr1-204;Oxr1-207;Oxr1-214;Oxr1-206;Oxr1-201;Oxr1-202;Oxr1-205;Oxr1-212;Oxr1-213;Oxr1-216;Oxr1-211	Oxr1;Oxr1;Oxr1;Oxr1;Oxr1;Oxr1;Oxr1;Oxr1;Oxr1;Oxr1;Oxr1;Oxr1	0;0;0;0;0;0;0;0;0;0;0;-1481	TRUE	FALSE	FALSE	FALSE	FALSE	TRUE	TRUE	FALSE	FALSE	Exon	4	4	170719	ENSMUSG00000022307	conserved gene but different region	NA				NA							NA	TRUE	Tr-P
7267	cg26633358	rs51443842	2	147.565	3.0415	D	980	trans	66.5619	23.7387	42.8231	-19.0844	lightgreen	18	3.25e-05	4.95e-06	6.5646	2.19e-10	-1.51e-05	8.41e-06	-1.80067	0.0727265	0.00308063	0.00246383	1.25035	0.212116	-9.14e-05	8.47e-05	-1.07843	0.281682	0.103149	Sorl1	Sorl1_Intergenic_downstream	9	41890940	41890989	41890940	41890941	9.41891	50	+	CGGGACCACGTGCTCTGTTTGCACAGCAGCATGTGGTACCACTGGAGGAA	Distal Intergenic	9	41969739	41974587	4849	2	Sorl1-202	83598	NA	NA	NA	FALSE	TRUE	FALSE	FALSE	FALSE	FALSE	FALSE	FALSE	TRUE	Intergenic_downstream	4	6	20660	ENSMUSG00000049313	conserved gene but different region	NA				NA							NA	TRUE	En-Pp
7268	cg18653539	UNC050233090	5	139.528	2.6831	D	742	trans	35.1427	16.442	18.7007	-2.25873	turquoise	1	-7.89e-06	5.51e-06	-1.43298	0.15287	-8.65e-06	9.36e-06	-0.925015	0.355678	-0.00582722	0.00274074	-2.12615	0.0342811	8.69e-05	9.43e-05	0.921792	0.357354	0.884287	Gabrg2	Gabrg2_Exon	11	41912383	41912432	41912383	41912384	11.4191	50	-	CGAGCATAGGAGTCCATTTTGGCAATGCGGATATGTATCCTCCCATGTCT	Exon (Gabrg2-201/Gabrg2, exon 9 of 9)	11	41910203	42000857	90655	2	Gabrg2-201	88425	Gabrg2-201;Gabrg2-202;Gabrg2-204;Gabrg2-203	Gabrg2;Gabrg2;Gabrg2;Gabrg2	0;0;0;87924	TRUE	FALSE	FALSE	FALSE	FALSE	TRUE	TRUE	FALSE	FALSE	Exon	1	1	14406	ENSMUSG00000020436	conserved gene but different region	NA				NA							NA	TRUE	NS
7269	cg13589316	UNCHS047057	19	4.19956	-2.6292	B	2388	trans	23.8765	14.1122	9.76423	4.34801	blue	2	-2.1e-05	8.39e-06	-2.50036	0.0129228	-1.03e-05	1.43e-05	-0.724212	0.469482	-0.00732281	0.00417625	-1.75344	0.0805149	0.000114674	0.000143621	0.798448	0.425222	0.711407	Gm5267	Gm5267_Intron	1	41918909	41918958	41918909	41918910	1.41919	50	+	CGTTAATCTGCTGAGGAATGAGGCAATTCTAAACAATTTTCTCAGTGAAA	Intron (Gm29260-201/Gm29260-201, intron 4 of 5)	1	42103289	42104333	1045	1	Gm5267-201	-184331	NA	NA	NA	TRUE	FALSE	FALSE	FALSE	FALSE	FALSE	TRUE	FALSE	FALSE	Intron	8	15	383634	NA	mapped to different genes	NA				NA							NA	TRUE	NS
7270	cg21456069	rs261802530	12	99.7228	-2.37742	B	1722	trans	1.62221	1.44302	0.17919	1.26383	turquoise	1	2.92e-06	4.51e-06	0.646416	0.518488	-1.01e-05	7.66e-06	-1.32243	0.186999	-0.00010954	0.00224464	-0.0488007	0.96111	-5.39e-05	7.72e-05	-0.697724	0.485873	0.511186	Gm5267	Gm5267_Intron	1	41919031	41919080	41919031	41919032	1.41919	50	-	CGAGGCAATCATTTGCCACGTGTGGAAAGCGGATACAGCTGTAAACTATG	Intron (Gm29260-201/Gm29260-201, intron 4 of 5)	1	42103289	42104333	1045	1	Gm5267-201	-184258	NA	NA	NA	TRUE	FALSE	FALSE	FALSE	FALSE	FALSE	TRUE	FALSE	FALSE	Intron	8	15	383634	NA	mapped to different genes	NA				NA							NA	TRUE	NS
7271	cg21777134	rs31794102	7	101.68	-3.51742	B	1065	trans	1.0611	0.494134	0.566966	-0.072832	blue	2	-2.02e-05	1.08e-05	-1.85922	0.0639426	-1.26e-05	1.84e-05	-0.682522	0.495419	-0.0123125	0.00539706	-2.28134	0.0232065	0.000206178	0.000185605	1.11085	0.267496	0.303994	Gm5267	Gm5267_Intron	1	41919001	41919050	41919049	41919050	1.41919	50	-	ATGCAAGATTGAAACAGAAAATACCTTTACCGAGGCAATCATTTGCCACG	Intron (Gm29260-201/Gm29260-201, intron 4 of 5)	1	42103289	42104333	1045	1	Gm5267-201	-184288	NA	NA	NA	TRUE	FALSE	FALSE	FALSE	FALSE	FALSE	TRUE	FALSE	FALSE	Intron	8	15	383634	NA	mapped to different genes	NA				NA							NA	TRUE	NS
7272	cg27052685	rs31568496	7	6.02486	-3.4183	B	970	trans	30.1281	23.902	6.22604	17.676	turquoise	1	-1.34e-05	9.34e-06	-1.43812	0.151408	-4e-06	1.59e-05	-0.252099	0.801131	-0.019424	0.00464827	-4.17875	3.82e-05	0.00041309	0.000159854	2.58418	0.0102184	0.761145	Gm5267	Gm5267_Intron	1	41919012	41919061	41919060	41919061	1.41919	50	-	AAACAGAAAATACCTTTACCGAGGCAATCATTTGCCACGTGTGGAAAGCG	Intron (Gm29260-201/Gm29260-201, intron 4 of 5)	1	42103289	42104333	1045	1	Gm5267-201	-184277	NA	NA	NA	TRUE	FALSE	FALSE	FALSE	FALSE	FALSE	TRUE	FALSE	FALSE	Intron	8	15	383634	NA	mapped to different genes	NA				NA							NA	TRUE	NS
7273	cg08827873	rs4176333	16	39.4933	-2.56019	B	2	cis	18.1572	3.75856	14.3987	-10.6401	lightgreen	18	-2.7e-05	1.19e-05	-2.2745	0.0236188	-2.75e-05	2.02e-05	-1.36353	0.173706	-0.000790347	0.00591881	-0.133531	0.89386	-0.000153644	0.000203547	-0.75483	0.450924	0.801017	Lsamp	Lsamp_Intron	16	41923938	41923987	41923938	41923939	16.4192	50	+	CGAATATTAATAGGGTTCATTTAAAACCAGGAGTGTTACTAATGCTTTTT	Intron (Lsamp-206/Lsamp, intron 4 of 8)	16	39984371	42176295	2191925	1	Lsamp-206	1939567	Lsamp-206;Lsamp-201;Lsamp-202	Lsamp;Lsamp;Lsamp	0;0;0	TRUE	FALSE	FALSE	FALSE	FALSE	FALSE	TRUE	FALSE	FALSE	Intron	20	23	268890	ENSMUSG00000061080	conserved gene and region	NA				NA							NA	TRUE	NS
7274	cg10527498	rs31238188	19	40.4103	-3.26058	B	2	cis	6.388	5.16611	1.22189	3.94422	turquoise	1	2.6e-06	2.82e-06	0.922737	0.356862	-2.24e-05	4.79e-06	-4.66875	4.52e-06	-0.00110277	0.00140338	-0.785797	0.432586	-2.22e-05	4.83e-05	-0.459213	0.646403	0.91599	Zdhhc16	Zdhhc16_threeUTR	19	41938788	41938837	41938836	41938837	19.4194	50	+	CCTGTGTCCCTTCCTCACAGGTGTGTGCTGAAGATGGATCACCACTGCCG	3' UTR	19	41933490	41944104	10615	1	Zdhhc16-201	5298	Mms19-209;Mms19-217;Zdhhc16-206;Zdhhc16-201;Zdhhc16-209;Zdhhc16-208;Zdhhc16-211;Zdhhc16-207;Zdhhc16-204;Zdhhc16-210;Zdhhc16-203;Zdhhc16-202;Zdhhc16-205	Mms19;Mms19;Zdhhc16;Zdhhc16;Zdhhc16;Zdhhc16;Zdhhc16;Zdhhc16;Zdhhc16;Zdhhc16;Zdhhc16;Zdhhc16;Zdhhc16	42277;42320;5308;0;5266;0;0;0;0;0;-1167;-2533;-2782	TRUE	FALSE	FALSE	FALSE	TRUE	TRUE	TRUE	FALSE	FALSE	threeUTR	2	2	74168	ENSMUSG00000025157	conserved gene but different region	NA				NA							NA	TRUE	Tr-S
7275	cg11547453	rs33554237	2	170.843	-2.33915	B	2099	trans	142.317	141.718	0.598753	141.119	turquoise	1	8.17e-07	1.79e-06	0.45583	0.648832	-5.19e-06	3.04e-06	-1.7049	0.0892148	0.000948696	0.000891634	1.064	0.288158	-4.44e-05	3.07e-05	-1.44877	0.148412	0.94863	Zdhhc16	Zdhhc16_threeUTR	19	41939662	41939711	41939710	41939711	19.4194	50	+	ATGACTCTGGGCTGTGTCTACTGCAGCTATGGAAGTTGGGACCTTTTCCG	3' UTR	19	41933490	41944104	10615	1	Zdhhc16-201	6172	Mms19-209;Mms19-217;Mms19-216;Mms19-202;Mms19-203;Mms19-204;Mms19-201;Mms19-206;Mms19-214;Zdhhc16-206;Zdhhc16-201;Zdhhc16-209;Zdhhc16-208;Zdhhc16-211;Zdhhc16-207;Zdhhc16-204;Zdhhc16-210;Zdhhc16-203;Zdhhc16-202;Zdhhc16-205	Mms19;Mms19;Mms19;Mms19;Mms19;Mms19;Mms19;Mms19;Mms19;Zdhhc16;Zdhhc16;Zdhhc16;Zdhhc16;Zdhhc16;Zdhhc16;Zdhhc16;Zdhhc16;Zdhhc16;Zdhhc16;Zdhhc16	41403;41446;24916;30011;41406;41425;41421;15427;5916;6182;0;6140;0;0;0;0;0;-293;-1659;-1908	TRUE	FALSE	FALSE	FALSE	TRUE	TRUE	TRUE	FALSE	FALSE	threeUTR	2	2	74168	ENSMUSG00000025157	conserved gene but different region	NA				NA							NA	TRUE	Tr-S
7276	cg05850866	rs13480728	10	100.238	2.24066	D	184	trans	934.045	930.044	4.00096	926.043	turquoise	1	-4.86e-06	2.48e-06	-1.9608	0.050798	6.27e-06	4.21e-06	1.4894	0.137398	0.00331758	0.00123421	2.68803	0.0075758	-0.000103167	4.24e-05	-2.43065	0.0156386	0.948892	Sorl1	Sorl1_Intergenic_downstream	9	41940096	41940145	41940096	41940097	9.4194	50	+	CGGGAACTCACACGCTTTAGCCTACAATCTTATTCACAGATGCGTAAGTG	Distal Intergenic	9	41969739	41974587	4849	2	Sorl1-202	34442	NA	NA	NA	FALSE	TRUE	FALSE	FALSE	FALSE	FALSE	FALSE	FALSE	TRUE	Intergenic_downstream	4	6	20660	ENSMUSG00000049313	conserved gene and region	NA				NA							NA	TRUE	Tr-P
7277	cg14498322	rs33212286	17	31.9159	2.512	D	944	trans	43.2741	40.6892	2.58493	38.1042	turquoise	1	-4.43e-07	2.59e-06	-0.170764	0.864521	2.87e-06	4.4e-06	0.65207	0.514839	0.00345807	0.00129013	2.68041	0.00774639	-9.19e-05	4.44e-05	-2.07188	0.0391037	0.0514888	Sorl1	Sorl1_Intergenic_downstream	9	41950680	41950729	41950680	41950681	9.41951	50	+	CGCAGTCGGGCAGATTGGGTTAAACCAAATATTACAATTGCAAGAACTCA	Distal Intergenic	9	41969739	41974587	4849	2	Sorl1-202	23858	NA	NA	NA	FALSE	TRUE	FALSE	FALSE	FALSE	FALSE	FALSE	FALSE	TRUE	Intergenic_downstream	4	6	20660	ENSMUSG00000049313	conserved gene and region	NA				NA							NA	TRUE	En-Pp
7278	cg19950214	rs13482170	14	48.5276	-1.99682	B	631	trans	12.9593	10.7887	2.17064	8.61804	turquoise	1	-4.9e-06	1.51e-06	-3.25346	0.00126593	6.92e-07	2.56e-06	0.270321	0.787093	0.000213618	0.000749528	0.285004	0.775832	-2.99e-05	2.58e-05	-1.15883	0.247417	0.0391292	Sorl1	Sorl1_Intergenic_downstream	9	41950686	41950735	41950686	41950687	9.41951	50	+	CGGGCAGATTGGGTTAAACCAAATATTACAATTGCAAGAACTCATCTGGA	Distal Intergenic	9	41969739	41974587	4849	2	Sorl1-202	23852	NA	NA	NA	FALSE	TRUE	FALSE	FALSE	FALSE	FALSE	FALSE	FALSE	TRUE	Intergenic_downstream	4	6	20660	ENSMUSG00000049313	conserved gene and region	NA				NA							NA	TRUE	En-Pp
7279	cg13357278	rs32093536	1	47.1899	3.57045	D	5	cis	94.6784	55.7043	38.9741	16.7303	blue	2	-1.05e-05	7.94e-06	-1.32292	0.186836	-1.41e-05	1.35e-05	-1.04261	0.297941	-0.00491504	0.00395086	-1.24404	0.214423	-7.92e-05	0.00013587	-0.58297	0.560337	0.82825	Gm5267	Gm5267_Intergenic_upstream	1	41981730	41981779	41981730	41981731	1.41982	50	+	CGGATAAAGTTGCCTAGAGAGCTGAGGATGATTTCATATTCAGCGGTTTT	Distal Intergenic	1	42103289	42104333	1045	1	Gm5267-201	-121510	NA	NA	NA	FALSE	TRUE	FALSE	FALSE	FALSE	FALSE	FALSE	FALSE	TRUE	Intergenic_upstream	7	15	383634	NA	mapped to different genes	NA				NA							NA	TRUE	NS
7280	cg18839250	rs29348709	10	119.884	-2.88012	B	1487	trans	6.28658	2.38911	3.89748	-1.50837	turquoise	1	-6.04e-06	6.04e-06	-0.999449	0.318357	2.47e-06	1.03e-05	0.240611	0.810015	8.62e-05	0.00300574	0.0286668	0.977149	-8.83e-05	0.000103367	-0.854602	0.393432	0.920496	Gm5267	Gm5267_Intergenic_upstream	1	41981773	41981822	41981773	41981774	1.41982	50	-	CGGTTTTGATCAAAAGGATTCCAGATCTCACACTAAATTTAGCACCGCTG	Distal Intergenic	1	42103289	42104333	1045	1	Gm5267-201	-121516	NA	NA	NA	FALSE	TRUE	FALSE	FALSE	FALSE	FALSE	FALSE	FALSE	TRUE	Intergenic_upstream	7	15	383634	NA	mapped to different genes	NA				NA							NA	TRUE	NS
7281	cg13983234	rs31745317	1	46.9082	2.87963	D	5	cis	131.867	10.3866	121.48	-111.094	cyan	14	-3.34e-05	1.01e-05	-3.30352	0.00106657	-6.58e-06	1.72e-05	-0.383015	0.701971	-0.00725766	0.00503559	-1.44128	0.150516	-0.000128119	0.000173173	-0.739829	0.459964	0.813191	Gm5267	Gm5267_Intergenic_upstream	1	41981917	41981966	41981917	41981918	1.41982	50	+	CGGATATTTAAAATGTGTGTGTCTTTGTTTGCACATAAATTAACATGAGA	Distal Intergenic	1	42103289	42104333	1045	1	Gm5267-201	-121323	NA	NA	NA	FALSE	TRUE	FALSE	FALSE	FALSE	FALSE	FALSE	FALSE	TRUE	Intergenic_upstream	7	15	383634	NA	mapped to different genes	NA				NA							NA	TRUE	NS
7282	cg16350775	rs29659120	1	58.1411	2.62454	D	16	trans	10.5471	5.49287	5.05421	0.438667	turquoise	1	-1.51e-06	2.15e-06	-0.702125	0.483128	-4.44e-07	3.65e-06	-0.121577	0.903313	0.000445797	0.00106962	0.416781	0.677127	-1.84e-05	3.68e-05	-0.500468	0.617101	0.945854	Gm5267	Gm5267_Intergenic_upstream	1	41982040	41982089	41982040	41982041	1.41982	50	+	CGGGCAGAACAGGTGTTTGAATTAAGAAATACTAATATGTTTAGCAGCAC	Distal Intergenic	1	42103289	42104333	1045	1	Gm5267-201	-121200	NA	NA	NA	FALSE	TRUE	FALSE	FALSE	FALSE	FALSE	FALSE	FALSE	TRUE	Intergenic_upstream	7	15	383634	NA	mapped to different genes	NA				NA							NA	TRUE	NS
7283	cg17232476	rs37998092	9	42.175	-5.64457	B	0	cis	5.27044	0.943448	4.32699	-3.38355	lightgreen	18	-1.13e-05	9.15e-06	-1.23163	0.219021	2.22e-05	1.55e-05	1.4305	0.153582	-0.0099585	0.00455448	-2.18653	0.0295244	0.000427788	0.000156628	2.73123	0.00667119	0.900463	Sorl1	Sorl1_Exon	9	42022386	42022435	42022434	42022435	9.42022	50	-	CACCAAATGCTGTTGATACAGTTCCCGTTGCTGCAGCGATACTGGTTGCG	Exon (Sorl1-201/Sorl1, exon 23 of 48)	9	41964720	42124297	159578	2	Sorl1-201	101862	Sorl1-201	Sorl1	0	TRUE	FALSE	FALSE	FALSE	FALSE	TRUE	FALSE	FALSE	FALSE	Exon	2	6	20660	ENSMUSG00000049313	conserved gene and region	NA				NA							NA	TRUE	Tr-P
7284	cg15886974	rs13478557	5	139.495	-2.66107	B	987	trans	78.8031	27.4039	51.3992	-23.9953	purple	10	-3.21e-06	1.18e-06	-2.72144	0.00686723	2.79e-06	2e-06	1.39649	0.163566	0.00106252	0.000586199	1.81257	0.070866	-3.46e-05	2.02e-05	-1.7166	0.0870518	0.0394479	Hivep1	Hivep1_Promoter	13	42052889	42052938	42052889	42052890	13.4205	50	-	CGAAGCGCTTTGTTCAGTGCAGCGTTGCAGAGGGGTTTTCCCAGGCTCCG	Promoter (<=1kb)	13	42052021	42185026	133006	1	Hivep1-201	868	Hivep1-201;Hivep1-202	Hivep1;Hivep1	0;0	TRUE	FALSE	TRUE	FALSE	FALSE	FALSE	TRUE	FALSE	FALSE	Promoter	4	6	110521	ENSMUSG00000021366	conserved gene but different region	NA				NA							NA	TRUE	Pr-A
7285	cg10792727	rs31597771	7	73.305	2.4769	D	749	trans	24.8712	10.6839	14.1873	-3.50339	purple	10	-1.34e-06	1.04e-06	-1.28574	0.199493	-3.77e-07	1.77e-06	-0.212943	0.831512	6.84e-05	0.000518843	0.131753	0.895265	-9.14e-07	1.78e-05	-0.0512055	0.959195	0.0336724	Hivep1	Hivep1_Promoter	13	42052894	42052943	42052894	42052895	13.4205	50	-	CGCTTTGTTCAGTGCAGCGTTGCAGAGGGGTTTTCCCAGGCTCCGCCCTC	Promoter (<=1kb)	13	42052021	42185026	133006	1	Hivep1-201	873	Hivep1-201;Hivep1-202	Hivep1;Hivep1	0;0	TRUE	FALSE	TRUE	FALSE	FALSE	FALSE	TRUE	FALSE	FALSE	Promoter	4	6	110521	ENSMUSG00000021366	conserved gene but different region	13	42051650	42052938	1289	*	1289	159	0.759503	0.85536	0.123351	2.78e-136	CpGisland	TRUE	Pr-A
7286	cg24055081	rs29215231	12	103.007	-2.97811	B	60	trans	583.062	551.195	31.8673	519.327	turquoise	1	-4.35e-06	1.72e-06	-2.53419	0.0117629	5.16e-06	2.92e-06	1.76938	0.0778135	0.00217727	0.000854015	2.54946	0.0112704	-8.71e-05	2.94e-05	-2.964	0.00327208	0.0670992	Hivep1	Hivep1_Promoter	13	42052911	42052960	42052911	42052912	13.4205	50	+	CGTTGCAGAGGGGTTTTCCCAGGCTCCGCCCTCCACATTCATTCATGTTT	Promoter (<=1kb)	13	42052021	42185026	133006	1	Hivep1-201	890	Hivep1-201;Hivep1-202	Hivep1;Hivep1	0;0	TRUE	FALSE	TRUE	FALSE	FALSE	FALSE	TRUE	FALSE	FALSE	Promoter	4	6	110521	ENSMUSG00000021366	conserved gene but different region	13	42051650	42052938	1289	*	1289	159	0.759503	0.85536	0.123351	2.78e-136	CpGisland	TRUE	Pr-A
7287	cg23116266	rs32185835	7	29.3508	-1.91864	B	793	trans	5.7649	3.72439	2.04051	1.68388	magenta	9	-4.54e-06	1.76e-06	-2.5717	0.0105859	6.04e-06	3e-06	2.01535	0.0447313	0.00182668	0.000878071	2.08033	0.0383165	-3.71e-05	3.02e-05	-1.22848	0.2202	0.0536618	Hivep1	Hivep1_Promoter	13	42052889	42052938	42052937	42052938	13.4205	50	+	CGAAGCGCTTTGTTCAGTGCAGCGTTGCAGAGGGGTTTTCCCAGGCTCCG	Promoter (<=1kb)	13	42052021	42185026	133006	1	Hivep1-201	868	Hivep1-201;Hivep1-202	Hivep1;Hivep1	0;0	TRUE	FALSE	TRUE	FALSE	FALSE	FALSE	TRUE	FALSE	FALSE	Promoter	4	6	110521	ENSMUSG00000021366	conserved gene but different region	NA				NA							NA	TRUE	Pr-A
7288	cg15656338	rs50530980	14	45.9917	2.31694	D	514	trans	5.83393	2.63639	3.19755	-0.56116	turquoise	1	3.38e-06	3.47e-06	0.974192	0.330721	-3e-06	5.89e-06	-0.509205	0.61097	-0.00147777	0.00172701	-0.855682	0.392835	4.03e-05	5.94e-05	0.678932	0.497687	0.888744	Morn4	Morn4_Exon	19	42076479	42076528	42076527	42076528	19.4208	50	+	TAAATTCCCCCTCAAAGGTCATGTTGTCATATCGAATGAAGACTCCGACG	Exon (Morn4-202/Morn4, exon 3 of 4)	19	42074939	42079133	4195	2	Morn4-202	2605	Morn4-202;Morn4-201	Morn4;Morn4	0;0	TRUE	FALSE	FALSE	FALSE	FALSE	TRUE	FALSE	FALSE	FALSE	Exon	1	1	226123	ENSMUSG00000049670	conserved gene and region	NA				NA							NA	TRUE	Tr-P
7289	cg06848063	rs31282282	19	47.961	3.0694	D	645	trans	4.96618	2.73187	2.23431	0.497556	blue	2	-5.23e-05	8.57e-06	-6.09912	3.17e-09	2.06e-05	1.46e-05	1.41335	0.158557	0.00126808	0.00426568	0.297275	0.766456	0.000220865	0.000146696	1.50559	0.13319	0.204469	Hivep1	Hivep1_Intron	13	42103078	42103127	42103126	42103127	13.421	50	-	TGGCCTCCTTTCATTTGCGTAAGAGATGGACTGGCTTCTCTGTGGCTGCG	Intron (Hivep1-201/Hivep1, intron 2 of 8)	13	42052021	42185026	133006	1	Hivep1-201	51057	Hivep1-201;Hivep1-202	Hivep1;Hivep1	0;0	TRUE	FALSE	FALSE	FALSE	FALSE	FALSE	TRUE	FALSE	FALSE	Intron	1	6	110521	ENSMUSG00000021366	conserved gene and region	NA				NA							NA	TRUE	Tr-I
7290	cg26056424	rs29733222	5	115.434	3.16586	D	1364	trans	377.846	318.974	58.872	260.102	blue	2	7.68e-05	1.11e-05	6.92836	2.47e-11	-9.46e-06	1.88e-05	-0.502305	0.61581	0.0193533	0.00552035	3.50581	0.000522398	-0.000423825	0.000189844	-2.23248	0.0262969	0.322319	Lsamp	Lsamp_Exon	16	42134394	42134443	42134394	42134395	16.4213	50	-	CGAGGTCTCCTCGGCGGATGTCAAACAAGTCAAGGTCACTGTGAACTGTG	Exon (Lsamp-206/Lsamp, exon 6 of 9)	16	39984371	42176295	2191925	1	Lsamp-206	2150023	Lsamp-206;Lsamp-201;Lsamp-202	Lsamp;Lsamp;Lsamp	0;0;0	TRUE	FALSE	FALSE	FALSE	FALSE	TRUE	TRUE	FALSE	FALSE	Exon	2	23	268890	ENSMUSG00000061080	conserved gene and region	NA				NA							NA	TRUE	NS
7291	cg20950386	rs36795578	5	113.383	3.2633	D	1715	trans	110.34	95.3301	15.01	80.3201	black	7	8.57e-05	1.4e-05	6.12297	2.78e-09	6.26e-05	2.38e-05	2.633	0.00888765	0.0320038	0.00696287	4.59636	6.27e-06	-0.000800001	0.000239452	-3.34096	0.000936973	0.364264	Stag2	Stag2_fiveUTR	X	42149696	42149745	42149744	42149745	20.4215	50	-	AAATGGCGGAGGCGAAGCTTCTAGAAGTTTGGAGGGGCACCCGGAGGGCG	Promoter (<=1kb)	20	42149317	42277185	127869	1	Stag2-203	379	Stag2-203;Stag2-202;Stag2-207;Stag2-205;Stag2-208;Stag2-201;Stag2-204;Stag2-206	Stag2;Stag2;Stag2;Stag2;Stag2;Stag2;Stag2;Stag2	0;0;0;0;0;0;0;-2435	TRUE	FALSE	TRUE	TRUE	FALSE	TRUE	TRUE	FALSE	FALSE	fiveUTR	1	7	20843	ENSMUSG00000025862	mapped to different genes	X	42149672	42150272	601	*	601	67	0.71381	0.87556	0.111481	1.83e-54	CpGisland	TRUE	Pr-A
7292	cg02347319	rs37124172	5	63.1008	3.36353	D	1765	trans	92.0584	85.022	7.03641	77.9856	black	7	2.64e-05	1.76e-05	1.50015	0.134594	0.000134559	2.98e-05	4.50903	9.25e-06	0.0469313	0.00874272	5.36804	1.56e-07	-0.00083156	0.000300661	-2.76577	0.00601947	0.347774	Stag2	Stag2_Intron	X	42151222	42151271	42151270	42151271	20.4215	50	+	AGAAGGTGTGGGAAACAGCATCAAGTAGTTCCGCAAAACTTTGAGCCCCG	Intron (Stag2-203/Stag2, intron 1 of 33)	20	42149317	42277185	127869	1	Stag2-203	1905	Stag2-203;Stag2-202;Stag2-207;Stag2-205;Stag2-208;Stag2-201;Stag2-204;Stag2-206	Stag2;Stag2;Stag2;Stag2;Stag2;Stag2;Stag2;Stag2	0;0;0;0;0;0;0;-909	TRUE	FALSE	FALSE	FALSE	FALSE	FALSE	TRUE	FALSE	FALSE	Intron	3	7	20843	ENSMUSG00000025862	conserved gene and region	NA				NA							NA	TRUE	Pr-A
7293	cg13666700	rs33752882	9	103.835	-3.06914	B	964	trans	19.9768	9.84503	10.1318	-0.286737	blue	2	-2.34e-05	9.16e-06	-2.55474	0.0111044	1.48e-05	1.56e-05	0.949706	0.343001	0.00202893	0.00455973	0.444967	0.656654	-0.000323588	0.000156809	-2.06358	0.0398893	0.292423	Gm7899	Gm7899_Intergenic_upstream	3	42154645	42154694	42154693	42154694	3.42155	50	-	CAAAAGTGCTCCATTAACAGTGTGAGTCTTTTATTTAGGTAATTCACACG	Distal Intergenic	3	41976152	41978048	1897	2	Gm7899-201	-176646	NA	NA	NA	FALSE	TRUE	FALSE	FALSE	FALSE	FALSE	FALSE	FALSE	TRUE	Intergenic_upstream	1	1	666031	NA	mapped to different genes	NA				NA							NA	TRUE	NS
7294	cg06174133	rs13480728	10	100.238	2.39171	D	319	trans	839.758	829.779	9.97887	819.8	turquoise	1	-2.17e-06	2.06e-06	-1.0567	0.291471	6.81e-06	3.49e-06	1.94819	0.0522945	0.00365318	0.00102348	3.56936	0.000414558	-9.56e-05	3.52e-05	-2.71478	0.00700359	0.958272	Hivep1	Hivep1_Exon	13	42154873	42154922	42154873	42154874	13.4215	50	+	CGATGTCTTACTGAAAGCAATGGAGCCAGAACTGAGCACCTTGTCACAAA	Exon (Hivep1-201/Hivep1, exon 4 of 9)	13	42052021	42185026	133006	1	Hivep1-201	102852	Hivep1-201;Hivep1-202;Hivep1-204	Hivep1;Hivep1;Hivep1	0;0;-2212	TRUE	FALSE	FALSE	FALSE	FALSE	TRUE	FALSE	FALSE	FALSE	Exon	1	6	110521	ENSMUSG00000021366	conserved gene but different region	NA				NA							NA	TRUE	Tr-S
7295	cg27456819	Affy_PC6_42	6	42	-3.48807	B	1284	trans	27.7559	25.1138	2.64208	22.4717	turquoise	1	-1.85e-06	4.11e-06	-0.449522	0.653369	2.85e-05	6.98e-06	4.08255	5.67e-05	0.00226974	0.00204451	1.11016	0.267791	-2.45e-05	7.03e-05	-0.347862	0.72818	0.952362	Lsamp	Lsamp_threeUTR	16	42174154	42174203	42174154	42174155	16.4217	50	+	CGGTGAGAGGAATAAATGGATCCATCAGTCTGGCCGTACCACTGTGGCTG	3' UTR	16	39984371	42176295	2191925	1	Lsamp-206	2189783	Lsamp-206;Lsamp-202;Lsamp-204;Lsamp-203	Lsamp;Lsamp;Lsamp;Lsamp	0;0;0;0	TRUE	FALSE	FALSE	FALSE	TRUE	TRUE	FALSE	FALSE	FALSE	threeUTR	1	23	268890	ENSMUSG00000061080	conserved gene but different region	NA				NA							NA	TRUE	NS
7296	cg20161627	rs29838811	9	98.6598	1.90464	D	201	trans	161.272	59.4008	101.872	-42.4707	lightgreen	18	5.4e-05	4.17e-06	12.9371	6.6e-31	-2e-05	7.09e-06	-2.82644	0.00501264	0.0035598	0.00207651	1.71432	0.0874699	-4.55e-05	7.14e-05	-0.636598	0.524856	0.0735661	Gabra1	Gabra1_fiveUTR	11	42182432	42182481	42182432	42182433	11.4218	50	-	CGTCCCAGGGCAAACCGGATGTGAAATAGGCGGTGACTTCATGCCAGAGA	Promoter (<=1kb)	11	42177290	42182460	5171	2	Gabra1-204	0	Gabra1-205;Gabra1-201;Gabra1-207;Gabra1-208;Gabra1-203;Gabra1-202;Gabra1-204;Gabra1-206	Gabra1;Gabra1;Gabra1;Gabra1;Gabra1;Gabra1;Gabra1;Gabra1	-269;0;-2589;-328;-2476;0;0;0	TRUE	FALSE	TRUE	TRUE	FALSE	TRUE	TRUE	FALSE	FALSE	fiveUTR	3	3	14394	ENSMUSG00000010803	conserved gene and region	NA				NA							NA	TRUE	NRS
7297	cg06907391	rs3668922	13	111.771	2.16915	D	314	trans	202.065	37.1988	164.867	-127.668	green	5	7.98e-05	6.61e-06	12.0751	8.92e-28	-1.54e-05	1.12e-05	-1.37241	0.170928	0.0110621	0.00328936	3.36301	0.000867686	-0.000157118	0.000113121	-1.38894	0.165848	0.121627	Gabra1	Gabra1_fiveUTR	11	42182447	42182496	42182447	42182448	11.4218	50	-	CGGATGTGAAATAGGCGGTGACTTCATGCCAGAGAGATTTTATTTTAGAA	Promoter (<=1kb)	11	42177290	42182460	5171	2	Gabra1-204	0	Gabra1-205;Gabra1-201;Gabra1-207;Gabra1-208;Gabra1-203;Gabra1-202;Gabra1-204;Gabra1-206	Gabra1;Gabra1;Gabra1;Gabra1;Gabra1;Gabra1;Gabra1;Gabra1	-284;0;-2604;-343;-2491;0;0;0	TRUE	FALSE	TRUE	TRUE	FALSE	TRUE	TRUE	FALSE	FALSE	fiveUTR	3	3	14394	ENSMUSG00000010803	conserved gene and region	NA				NA							NA	TRUE	NRS
7298	cg06479604	rs13478800	6	64.8163	2.11229	D	664	trans	295.399	97.4749	197.925	-100.45	lightgreen	18	9.24e-05	6.91e-06	13.3636	1.77e-32	-2.05e-05	1.17e-05	-1.74715	0.0816016	0.00917191	0.00344083	2.66561	0.00808769	-0.000103477	0.00011833	-0.874477	0.382536	0.113367	Gabra1	Gabra1_fiveUTR	11	42182462	42182511	42182462	42182463	11.4218	50	+	CGGTGACTTCATGCCAGAGAGATTTTATTTTAGAAAGGAAGGTGGTACCA	Promoter (<=1kb)	11	42130939	42182930	51992	2	Gabra1-201	419	Gabra1-205;Gabra1-201;Gabra1-207;Gabra1-208;Gabra1-203;Gabra1-202;Gabra1-204;Gabra1-206	Gabra1;Gabra1;Gabra1;Gabra1;Gabra1;Gabra1;Gabra1;Gabra1	-299;0;-2619;-358;-2506;0;0;0	TRUE	FALSE	TRUE	TRUE	FALSE	TRUE	TRUE	FALSE	FALSE	fiveUTR	3	3	14394	ENSMUSG00000010803	conserved gene but different region	NA				NA							NA	TRUE	NRS
7299	cg04847116	rs50100822	17	90.402	-2.14241	B	139	trans	24.0083	6.60972	17.3986	-10.7888	lightgreen	18	-8.55e-05	1.05e-05	-8.16662	8.1e-15	5.56e-05	1.78e-05	3.12771	0.001929	-0.00345351	0.00521106	-0.662726	0.507998	0.000223136	0.000179208	1.24512	0.214027	0.736197	Sfrp5	Sfrp5_Exon	19	42198798	42198847	42198798	42198799	19.422	50	-	CGGCCATGAGCAGCAGCTGTCCATCCACTTTGCGGCCCATGACCAGGAAG	Exon (Sfrp5-201/Sfrp5, exon 3 of 3)	19	42197971	42202252	4282	2	Sfrp5-201	3405	Sfrp5-201;Zfyve27-207	Sfrp5;Zfyve27	0;28231	TRUE	FALSE	FALSE	FALSE	FALSE	TRUE	FALSE	FALSE	FALSE	Exon	1	1	54612	ENSMUSG00000018822	conserved gene and region	NA				NA							NA	TRUE	Hc-P
7300	cg07933335	rs214051626	3	42.1491	-3.12702	B	0	cis	54.6565	36.6054	18.0511	18.5542	blue	2	-1.11e-05	5.03e-06	-2.20071	0.0284939	-1.16e-05	8.55e-06	-1.36271	0.173964	-0.00308393	0.00250456	-1.23132	0.219135	-0.000127046	8.61e-05	-1.47502	0.141221	0.92959	Gm38274	Gm38274_Intergenic_downstream	3	42218849	42218898	42218849	42218850	3.42219	50	+	CGATACTCTAAACAGGGAAGGTAAAAGAATGGTAATGAACTTTCAGAATA	Distal Intergenic	3	42362630	42362777	148	2	Gm38274-201	143879	NA	NA	NA	FALSE	TRUE	FALSE	FALSE	FALSE	FALSE	FALSE	FALSE	TRUE	Intergenic_downstream	1	1		NA	mapped to different genes	NA				NA							NA	TRUE	NS
7301	cg26859376	rs13459194	19	32.049	-2.52145	B	2415	trans	2.05943	1.02799	1.03144	-0.00344336	blue	2	3.69e-05	8.25e-06	4.4752	1.07e-05	-9.72e-06	1.4e-05	-0.693626	0.488436	0.00171855	0.00410433	0.418717	0.675713	5.28e-05	0.000141148	0.37389	0.708742	0.754605	Gm8176	Gm8176_Intergenic_upstream	1	42233297	42233346	42233345	42233346	1.42233	50	-	AGTTGACAGTCAGATTCTGTGGTAAATGATTCCAGAGTCGCTGGCCTGCG	Distal Intergenic	1	42179290	42180388	1099	2	Gm8176-201	-52958	NA	NA	NA	FALSE	TRUE	FALSE	FALSE	FALSE	FALSE	FALSE	FALSE	TRUE	Intergenic_upstream	13	17	666582	NA	mapped to different genes	NA				NA							NA	TRUE	NS
7302	cg17906857	rs37147416	1	40.9318	-6.0204	B	1	cis	4.51421	3.10687	1.40733	1.69954	blue	2	2.96e-05	1.42e-05	2.07681	0.0386421	-2.02e-05	2.42e-05	-0.833706	0.405089	-0.0101252	0.00708747	-1.4286	0.154126	0.000381273	0.000243738	1.56428	0.118773	0.456702	Gm8176	Gm8176_Intergenic_upstream	1	42233351	42233400	42233351	42233352	1.42233	50	+	CGCTGAGGAAGTCCCCAGCAGACCTGATTAATTCCAGTCTCTCCAGCTGC	Distal Intergenic	1	42179290	42180388	1099	2	Gm8176-201	-52963	NA	NA	NA	FALSE	TRUE	FALSE	FALSE	FALSE	FALSE	FALSE	FALSE	TRUE	Intergenic_upstream	13	17	666582	NA	mapped to different genes	NA				NA							NA	TRUE	NS
7303	cg26064402	rs29368762	10	121.404	-2.1781	B	1488	trans	460.272	457.206	3.06644	454.139	turquoise	1	1e-05	1.02e-05	0.982261	0.326737	2.73e-05	1.73e-05	1.57459	0.116372	-0.00391783	0.00507018	-0.772719	0.440277	1.43e-05	0.000174363	0.0821843	0.934553	0.491382	Gm8176	Gm8176_Intergenic_upstream	1	42233426	42233475	42233426	42233427	1.42233	50	-	CGCAGAGAGGAGCCTATTACCACTACTAGGCTGAAATAGATCTAATCAAC	Distal Intergenic	1	42179290	42180388	1099	2	Gm8176-201	-53087	NA	NA	NA	FALSE	TRUE	FALSE	FALSE	FALSE	FALSE	FALSE	FALSE	TRUE	Intergenic_upstream	13	17	666582	NA	mapped to different genes	NA				NA							NA	TRUE	NS
7304	cg07399477	rs33520093	12	114.11	3.02625	D	1736	trans	99.9763	59.5326	40.4437	19.0888	blue	2	-3.33e-05	6.12e-06	-5.45103	1.02e-07	2.3e-06	1.04e-05	0.221305	0.825	-0.00638726	0.00304387	-2.0984	0.0366789	0.000113177	0.000104679	1.08119	0.280453	0.798311	Gm8176	Gm8176_Intergenic_upstream	1	42242833	42242882	42242881	42242882	1.42243	50	+	GGCCCTGGCTGCCTGTGCCCATAAATTTGCCTATGCAATGCCTGTTTACG	Distal Intergenic	1	42179290	42180388	1099	2	Gm8176-201	-62445	NA	NA	NA	FALSE	TRUE	FALSE	FALSE	FALSE	FALSE	FALSE	FALSE	TRUE	Intergenic_upstream	13	17	666582	NA	mapped to different genes	NA				NA							NA	TRUE	NS
7305	cg04767647	rs3674482	9	77.3695	-2.26794	B	1318	trans	10.4847	8.71427	1.77039	6.94388	turquoise	1	-2.8e-05	9.37e-06	-2.99046	0.0030088	1.48e-07	1.59e-05	0.00927487	0.992606	-0.00459251	0.00466108	-0.985289	0.32525	0.000143791	0.000160294	0.897046	0.370391	0.612659	Gm8176	Gm8176_Intergenic_upstream	1	42242857	42242906	42242905	42242906	1.42243	50	-	ATTTGCCTATGCAATGCCTGTTTACGGGTCGCTGATGGAACATGGAGACG	Distal Intergenic	1	42179290	42180388	1099	2	Gm8176-201	-62518	NA	NA	NA	FALSE	TRUE	FALSE	FALSE	FALSE	FALSE	FALSE	FALSE	TRUE	Intergenic_upstream	13	17	666582	NA	mapped to different genes	NA				NA							NA	TRUE	NS
7306	cg05497416	rs32180312	1	37.6324	3.30259	D	5	cis	13.3759	4.52649	8.84939	-4.32291	turquoise	1	-3.44e-06	1.36e-05	-0.252509	0.800815	5.91e-05	2.32e-05	2.55363	0.0111391	0.029722	0.00678539	4.3803	1.62e-05	-0.0006244	0.000233349	-2.67582	0.00785087	0.381236	Gm8176	Gm8176_Intergenic_upstream	1	42243136	42243185	42243184	42243185	1.42243	50	-	GTTATTGAGCTGCCTTCTTTCCCTGTGTTGCCAAACCTGCATCATTTCCG	Distal Intergenic	1	42179290	42180388	1099	2	Gm8176-201	-62797	NA	NA	NA	FALSE	TRUE	FALSE	FALSE	FALSE	FALSE	FALSE	FALSE	TRUE	Intergenic_upstream	13	17	666582	NA	mapped to different genes	NA				NA							NA	TRUE	NS
7307	cg20708615	rs29688168	9	122.015	2.50841	D	1363	trans	1.42198	0.78699	0.634991	0.151998	turquoise	1	-2e-06	7.85e-06	-0.254752	0.799083	1.8e-05	1.33e-05	1.34997	0.178009	0.00138808	0.00390707	0.355275	0.722625	-4.95e-05	0.000134364	-0.368038	0.713096	0.473689	Gm8176	Gm8176_Intergenic_upstream	1	42257945	42257994	42257993	42257994	1.42258	50	+	GCAGCTGGACCCATCGCTGTCAACCAGGTAACAACCCCCAGACAATAGCG	Distal Intergenic	1	42179290	42180388	1099	2	Gm8176-201	-77557	NA	NA	NA	FALSE	TRUE	FALSE	FALSE	FALSE	FALSE	FALSE	FALSE	TRUE	Intergenic_upstream	13	17	666582	NA	mapped to different genes	NA				NA							NA	TRUE	NS
7308	cg03429120	rs29191794	12	100.379	-2.70519	B	1723	trans	1.21265	0.0825432	1.13011	-1.04757	grey	0	-1.86e-05	7.09e-06	-2.6258	0.00907348	-3.43e-06	1.2e-05	-0.284847	0.775952	-0.00221513	0.00352919	-0.62766	0.530689	-8.2e-05	0.000121368	-0.675441	0.499899	0.844859	Gm8176	Gm8176_Intergenic_upstream	1	42258049	42258098	42258097	42258098	1.42258	50	+	GCTGTTGAAGCATAAATAAGCAGTTTGTAATCAGAAAGCTGACATCATCG	Distal Intergenic	1	42179290	42180388	1099	2	Gm8176-201	-77661	NA	NA	NA	FALSE	TRUE	FALSE	FALSE	FALSE	FALSE	FALSE	FALSE	TRUE	Intergenic_upstream	13	17	666582	NA	mapped to different genes	NA				NA							NA	TRUE	NS
7309	cg26305616	rs3690511	11	103.717	-2.43095	B	1603	trans	15.5817	13.1557	2.42601	10.7297	turquoise	1	-1.71e-05	9.52e-06	-1.79574	0.0735096	-2.62e-06	1.62e-05	-0.162214	0.871243	-0.00682838	0.0047367	-1.44159	0.150428	8.29e-05	0.000162895	0.50915	0.611009	0.668666	Gm8176	Gm8176_Intergenic_upstream	1	42258056	42258105	42258104	42258105	1.42258	50	-	AAGCATAAATAAGCAGTTTGTAATCAGAAAGCTGACATCATCGCAGCTCG	Distal Intergenic	1	42179290	42180388	1099	2	Gm8176-201	-77717	NA	NA	NA	FALSE	TRUE	FALSE	FALSE	FALSE	FALSE	FALSE	FALSE	TRUE	Intergenic_upstream	13	17	666582	NA	mapped to different genes	NA				NA							NA	TRUE	NS
7310	cg13869290	rs13478566	5	142.064	2.6693	D	801	trans	172.283	164.998	7.28545	157.712	turquoise	1	-2.99e-06	6.09e-06	-0.491089	0.623711	-1.8e-05	1.03e-05	-1.74294	0.0823365	-0.010984	0.00303159	-3.62319	0.000339925	0.000357548	0.000104256	3.42952	0.000686518	0.8555	Gm8176	Gm8176_Intergenic_upstream	1	42259200	42259249	42259248	42259249	1.42259	50	-	TCAAACTACAATAAACACAATTCTCCTTTTCTTTCATTAATAATCGCACG	Distal Intergenic	1	42179290	42180388	1099	2	Gm8176-201	-78861	NA	NA	NA	FALSE	TRUE	FALSE	FALSE	FALSE	FALSE	FALSE	FALSE	TRUE	Intergenic_upstream	13	17	666582	NA	mapped to different genes	NA				NA							NA	TRUE	NS
7311	cg26441853	rs27248595	2	144.089	-3.43511	B	299	trans	9.2282	3.47652	5.75168	-2.27516	turquoise	1	-1.46e-05	9.12e-06	-1.60222	0.110125	4.37e-05	1.55e-05	2.81853	0.00513454	0.00509784	0.00453935	1.12303	0.262293	-4.8e-05	0.000156108	-0.307765	0.758468	0.870053	Gm8176	Gm8176_Intergenic_upstream	1	42259353	42259402	42259401	42259402	1.42259	50	-	CCCTGTCTCTGTCATATTTGTCTACTTGAATGGTCCTAAATACCACAGCG	Distal Intergenic	1	42179290	42180388	1099	2	Gm8176-201	-79014	NA	NA	NA	FALSE	TRUE	FALSE	FALSE	FALSE	FALSE	FALSE	FALSE	TRUE	Intergenic_upstream	13	17	666582	NA	mapped to different genes	NA				NA							NA	TRUE	NS
7312	cg23118330	rs48086555	9	52.1944	2.87987	D	1293	trans	200.941	200.255	0.685604	199.569	turquoise	1	-1.45e-05	6.35e-06	-2.28166	0.0231869	-1.79e-06	1.08e-05	-0.165799	0.868423	-0.00327629	0.00315858	-1.03727	0.30042	2.83e-05	0.000108623	0.260148	0.794922	0.866786	Gm8176	Gm8176_Intergenic_upstream	1	42259596	42259645	42259596	42259597	1.4226	50	+	CGTAGTACATTACACTGTGATTTGTCATACATGGCTTGTTAAATAGGAAA	Distal Intergenic	1	42179290	42180388	1099	2	Gm8176-201	-79208	NA	NA	NA	FALSE	TRUE	FALSE	FALSE	FALSE	FALSE	FALSE	FALSE	TRUE	Intergenic_upstream	13	17	666582	NA	mapped to different genes	NA				NA							NA	TRUE	NS
7313	cg15159280	rs32277913	7	45.5048	2.91453	D	1009	trans	28.5684	16.012	12.5564	3.45561	blue	2	5.25e-05	7.8e-06	6.73422	8e-11	3.5e-05	1.32e-05	2.64214	0.00865652	0.0136075	0.00387977	3.5073	0.000519602	-0.000181175	0.000133425	-1.35788	0.175491	0.281611	Gm8176	Gm8176_Exon	1	42261903	42261952	42261951	42261952	1.42262	50	+	GGACAGTGCAGACTAAATAAAATTTCATTTTGATTTGGCCTCCCGCTGCG	Exon (Gm28175-201/Gm28175-201, exon 1 of 1)	1	42179290	42180388	1099	2	Gm8176-201	-81515	NA	NA	NA	TRUE	FALSE	FALSE	FALSE	FALSE	TRUE	FALSE	FALSE	FALSE	Exon	2	17	666582	NA	mapped to different genes	NA				NA							NA	TRUE	NRS
7314	cg11002854	rs108127045	17	7.7054	2.84831	D	2203	trans	109.106	64.167	44.9388	19.2282	turquoise	1	2.13e-05	4.12e-06	5.17439	4.12e-07	1.27e-05	6.99e-06	1.81204	0.070948	0.00743841	0.00204926	3.6298	0.000331678	-0.00010904	7.05e-05	-1.54724	0.122825	0.109637	Gm8176	Gm8176_Exon	1	42261927	42261976	42261975	42261976	1.42262	50	-	TCATTTTGATTTGGCCTCCCGCTGCGAATGGGACTGCTTTGTCTCAGCCG	Exon (Gm28175-201/Gm28175-201, exon 1 of 1)	1	42179290	42180388	1099	2	Gm8176-201	-81588	NA	NA	NA	TRUE	FALSE	FALSE	FALSE	FALSE	TRUE	FALSE	FALSE	FALSE	Exon	2	17	666582	NA	mapped to different genes	NA				NA							NA	TRUE	NRS
7315	cg22377379	rs32036109	5	104.086	2.49156	D	1724	trans	156.177	150.082	6.09574	143.986	turquoise	1	-3.52e-06	1.9e-06	-1.8457	0.0658898	1.02e-05	3.24e-06	3.14101	0.00184611	0.0019304	0.000948088	2.0361	0.0425903	-9.23e-05	3.26e-05	-2.83141	0.0049374	0.949463	Stag2	Stag2_Exon	X	42266454	42266503	42266454	42266455	20.4227	50	+	CGAACTAATCTTCAGCATGCCATGTAAGTGAGAGTGCCTTATTGTCTGAG	Exon (Stag2-203/Stag2, exon 31 of 34)	20	42149317	42277185	127869	1	Stag2-203	117137	Stag2-203;Stag2-202;Stag2-201	Stag2;Stag2;Stag2	0;0;0	TRUE	FALSE	FALSE	FALSE	FALSE	TRUE	TRUE	FALSE	FALSE	Exon	1	7	20843	ENSMUSG00000025862	conserved gene and region	NA				NA							NA	TRUE	Tr-S
7316	cg08969321	rs3693453	5	14.1639	-1.66435	B	1661	trans	0.532787	0.173045	0.359741	-0.186696	purple	10	-4.26e-06	1.11e-06	-3.85287	0.000141889	1.76e-06	1.88e-06	0.933379	0.351351	3.76e-05	0.000550894	0.0683327	0.945565	1.61e-05	1.89e-05	0.847746	0.397234	0.041424	Rbm27	Rbm27_fiveUTR	18	42275519	42275568	42275519	42275520	18.4228	50	-	CGCCTTCCCTGCACCATGCTCATAGAGGATGTGGATGCCCTCAAGTCCTG	Promoter (<=1kb)	18	42275353	42341542	66190	1	Rbm27-201	166	Rbm27-201;Rbm27-202;Rbm27-203	Rbm27;Rbm27;Rbm27	0;0;0	TRUE	FALSE	TRUE	TRUE	FALSE	TRUE	FALSE	FALSE	FALSE	fiveUTR	1	10	225432	ENSMUSG00000024491	conserved gene and region	18	42275393	42275520	128	*	128	15	0.695312	1.05263	0.117188	7.74e-13	CpGisland	TRUE	Pr-A
7317	cg26672682	rs27697666	4	3.56991	-2.31994	B	1829	trans	13.0118	9.56494	3.44686	6.11809	turquoise	1	-3.61e-06	1.59e-06	-2.26605	0.0241374	2.95e-06	2.7e-06	1.09036	0.276403	0.000179163	0.000792234	0.22615	0.821234	-3.83e-06	2.72e-05	-0.140716	0.888186	0.0506697	Rbm27	Rbm27_Exon	18	42275555	42275604	42275603	42275604	18.4228	50	+	GCCCTCAAGTCCTGGCTGGCCAAGTTACTGGAGCCGATGTGAGTGAGCCG	Promoter (<=1kb)	18	42275353	42341542	66190	1	Rbm27-201	202	Rbm27-201;Rbm27-202;Rbm27-203	Rbm27;Rbm27;Rbm27	0;0;0	TRUE	FALSE	TRUE	FALSE	FALSE	TRUE	TRUE	FALSE	FALSE	Exon	8	10	225432	ENSMUSG00000024491	conserved gene but different region	18	42275589	42276090	502	*	502	48	0.683267	0.900448	0.0956175	1.03e-35	CpGisland	TRUE	Pr-A
7318	cg04724018	rs13480728	10	100.238	2.43125	D	1020	trans	770.751	762.881	7.87006	755.011	turquoise	1	-2.65e-06	2.91e-06	-0.911429	0.362777	1.03e-05	4.94e-06	2.08866	0.0375534	0.00264904	0.00144758	1.82998	0.0682133	-7.86e-05	4.98e-05	-1.57918	0.115314	0.936866	Stag2	Stag2_threeUTR	X	42276562	42276611	42276562	42276563	20.4228	50	+	CGAGGCTTAGGCAGCTAGACATCGTTTAAAACAAAATATTAACTTATATT	3' UTR	20	42149317	42277185	127869	1	Stag2-203	127245	Stag2-203;Stag2-202;Stag2-201	Stag2;Stag2;Stag2	0;0;0	TRUE	FALSE	FALSE	FALSE	TRUE	TRUE	FALSE	FALSE	FALSE	threeUTR	2	7	20843	ENSMUSG00000025862	conserved gene and region	NA				NA							NA	TRUE	Tr-P
7319	cg13321436	rs13481943	13	92.7239	2.67623	D	651	trans	348.737	346.799	1.93776	344.862	turquoise	1	-5.44e-06	2.8e-06	-1.94441	0.0527505	6.94e-06	4.75e-06	1.46127	0.144954	0.00230019	0.00139132	1.65325	0.0992933	-9.91e-05	4.78e-05	-2.07033	0.0392488	0.920383	Stag2	Stag2_threeUTR	X	42276536	42276585	42276584	42276585	20.4228	50	-	TGCCATTTTGACATCAACTCATTTTGCGAGGCTTAGGCAGCTAGACATCG	3' UTR	20	42149317	42277185	127869	1	Stag2-203	127219	Stag2-203;Stag2-202;Stag2-201	Stag2;Stag2;Stag2	0;0;0	TRUE	FALSE	FALSE	FALSE	TRUE	TRUE	FALSE	FALSE	FALSE	threeUTR	2	7	20843	ENSMUSG00000025862	conserved gene and region	NA				NA							NA	TRUE	Tr-P
7320	cg06338197	rs32086436	1	26.8588	2.83336	D	2441	trans	28.715	14.3806	14.3344	0.0462002	blue	2	-4.45e-06	4.14e-06	-1.07335	0.283951	7.25e-06	7.04e-06	1.03049	0.303584	-0.000847176	0.00206229	-0.410794	0.681507	-0.000121527	7.09e-05	-1.71352	0.0876157	0.89301	Crtac1	Crtac1_Exon	19	42287941	42287990	42287941	42287942	19.4229	50	+	CGGCTCACCATCTTGCCATCTGGCCACGTCACCTCCACACTGCTGGCTTC	Promoter (<=1kb)	19	42283532	42287954	4423	2	Crtac1-202	0	Crtac1-203;Crtac1-201;Crtac1-202	Crtac1;Crtac1;Crtac1	0;0;0	TRUE	FALSE	TRUE	FALSE	FALSE	TRUE	FALSE	FALSE	FALSE	Exon	1	8	72832	ENSMUSG00000042401	conserved gene and region	NA				NA							NA	TRUE	Tr-P
7321	cg25856090	rs46140950	14	33.7188	2.11064	D	1044	trans	778.674	770.711	7.96208	762.749	turquoise	1	-3.14e-05	7.19e-06	-4.3703	1.7e-05	1.18e-05	1.22e-05	0.968971	0.333315	-0.00157373	0.00357637	-0.440035	0.660218	8.82e-05	0.000122991	0.717273	0.473746	0.852431	Clcn1	Clcn1_threeUTR	6	42299564	42299613	42299564	42299565	6.423	50	+	CGAAAGCACAAGGCCCTCAGCCAGTTTCTTGCTAAGCAGTGAGTCACTGC	3' UTR	6	42286685	42314656	27972	1	Clcn1-201	12879	Clcn1-211;Clcn1-201;Clcn1-205;Clcn1-204;Clcn1-206;Clcn1-210;Clcn1-208;Clcn1-207;Clcn1-202	Clcn1;Clcn1;Clcn1;Clcn1;Clcn1;Clcn1;Clcn1;Clcn1;Clcn1	12879;0;0;0;0;0;0;0;0	TRUE	FALSE	FALSE	FALSE	TRUE	TRUE	TRUE	FALSE	FALSE	threeUTR	1	1	12723	ENSMUSG00000029862	conserved gene but different region	NA				NA							NA	TRUE	NRS
7322	cg02577949	rs33181141	5	63.4283	-2.18444	B	1612	trans	25.5927	23.7548	1.83799	21.9168	turquoise	1	7.86e-06	2e-06	3.9297	0.000104919	-8.25e-06	3.4e-06	-2.42887	0.0157141	-0.00116895	0.000995312	-1.17446	0.241114	9.15e-05	3.42e-05	2.67248	0.0079277	0.957859	Rbm27	Rbm27_Exon	18	42300423	42300472	42300471	42300472	18.423	50	+	AGTTGGTCTAATTACTATAACAATCATAGCTCTTCCAATTCTTTTGGTCG	Exon (Rbm27-201/Rbm27, exon 6 of 20)	18	42275353	42341542	66190	1	Rbm27-201	25070	Rbm27-201;Rbm27-202;Rbm27-203;Rbm27-204;Rbm27-205	Rbm27;Rbm27;Rbm27;Rbm27;Rbm27	0;0;0;2180;0	TRUE	FALSE	FALSE	FALSE	FALSE	TRUE	FALSE	FALSE	FALSE	Exon	8	10	225432	ENSMUSG00000024491	conserved gene and region	NA				NA							NA	TRUE	Tr-S
7323	cg22234802	rs13481636	12	107.548	2.1067	D	604	trans	1.99473	1.30467	0.690053	0.614621	turquoise	1	-1.13e-06	2.18e-06	-0.518175	0.604706	-4.45e-06	3.7e-06	-1.20379	0.229591	-0.00243555	0.00108269	-2.24953	0.0251804	6.85e-05	3.72e-05	1.83995	0.0667317	0.928013	Rbm27	Rbm27_Exon	18	42300444	42300493	42300492	42300493	18.423	50	+	AATCATAGCTCTTCCAATTCTTTTGGTCGAAACCTACCACCAAAGAGGCG	Exon (Rbm27-201/Rbm27, exon 6 of 20)	18	42275353	42341542	66190	1	Rbm27-201	25091	Rbm27-201;Rbm27-202;Rbm27-203;Rbm27-204;Rbm27-205	Rbm27;Rbm27;Rbm27;Rbm27;Rbm27	0;0;0;2201;0	TRUE	FALSE	FALSE	FALSE	FALSE	TRUE	FALSE	FALSE	FALSE	Exon	8	10	225432	ENSMUSG00000024491	conserved gene and region	NA				NA							NA	TRUE	Tr-S
7324	cg08291302	rs13480629	10	67.6163	-2.01798	B	351	trans	0.279946	0.063021	0.216925	-0.153904	purple	10	-1.77e-06	8.51e-07	-2.0789	0.0384482	-1.09e-07	1.45e-06	-0.0755495	0.939826	0.000310146	0.000423726	0.731948	0.464753	4.79e-06	1.46e-05	0.328865	0.74248	0.0312731	Edn1	Edn1_Promoter	13	42301385	42301434	42301433	42301434	13.423	50	-	CTCTAATGGGTATTTTCTTTTTCTTAGCCCTGCCCCCGAATTGTCAGACG	Promoter (<=1kb)	13	42301476	42307990	6515	1	Edn1-201	-91	Edn1-201	Edn1	-42	FALSE	TRUE	TRUE	FALSE	FALSE	FALSE	FALSE	FALSE	FALSE	Promoter	1	1	13614	ENSMUSG00000021367	conserved gene and region	NA				NA							NA	TRUE	NRS
7325	cg27278151	rs3716715	8	128.59	-2.82351	B	1095	trans	25.7802	13.7443	12.0359	1.70836	turquoise	1	-3.16e-06	2.15e-06	-1.47039	0.14247	-6.8e-06	3.65e-06	-1.86658	0.0629037	-0.00253246	0.00106798	-2.37126	0.0183387	3.07e-05	3.67e-05	0.83569	0.403973	0.957976	Rbm27	Rbm27_Exon	18	42313988	42314037	42313988	42313989	18.4231	50	-	CGTGAACATGGTGCTGCTGCATCTGAGCGACTTCAGTTGGGGACACCGCC	Exon (Rbm27-201/Rbm27, exon 9 of 20)	18	42275353	42341542	66190	1	Rbm27-201	38635	Rbm27-201;Rbm27-202;Rbm27-203;Rbm27-205	Rbm27;Rbm27;Rbm27;Rbm27	0;0;0;0	TRUE	FALSE	FALSE	FALSE	FALSE	TRUE	TRUE	FALSE	FALSE	Exon	8	10	225432	ENSMUSG00000024491	conserved gene and region	NA				NA							NA	TRUE	NRS
7326	cg26234822	rs29468725	11	104.978	-1.23969	B	730	trans	7.04715	5.23589	1.81125	3.42464	turquoise	1	-1.95e-06	1.49e-06	-1.30502	0.192853	-1.3e-06	2.53e-06	-0.512462	0.608692	-0.000189879	0.000742119	-0.25586	0.798228	1.19e-05	2.55e-05	0.465192	0.642121	0.944078	Rbm27	Rbm27_Exon	18	42313967	42314016	42314015	42314016	18.4231	50	+	ATAGGACAGCCCATGTACTCTCGTGAACATGGTGCTGCTGCATCTGAGCG	Exon (Rbm27-201/Rbm27, exon 9 of 20)	18	42275353	42341542	66190	1	Rbm27-201	38614	Rbm27-201;Rbm27-202;Rbm27-203;Rbm27-205	Rbm27;Rbm27;Rbm27;Rbm27	0;0;0;0	TRUE	FALSE	FALSE	FALSE	FALSE	TRUE	TRUE	FALSE	FALSE	Exon	8	10	225432	ENSMUSG00000024491	conserved gene and region	NA				NA							NA	TRUE	NRS
7327	cg08549719	rs46778113	5	118.918	-1.89702	B	1556	trans	0.742467	0.636393	0.106074	0.530319	turquoise	1	-1.41e-06	1.15e-06	-1.22596	0.221146	4.51e-06	1.95e-06	2.31412	0.0213146	0.000641582	0.000570729	1.12415	0.261821	-7.43e-06	1.96e-05	-0.378622	0.705228	0.962589	Rbm27	Rbm27_Exon	18	42313986	42314035	42314034	42314035	18.4231	50	-	CTCGTGAACATGGTGCTGCTGCATCTGAGCGACTTCAGTTGGGGACACCG	Exon (Rbm27-201/Rbm27, exon 9 of 20)	18	42275353	42341542	66190	1	Rbm27-201	38633	Rbm27-201;Rbm27-202;Rbm27-203;Rbm27-205	Rbm27;Rbm27;Rbm27;Rbm27	0;0;0;0	TRUE	FALSE	FALSE	FALSE	FALSE	TRUE	TRUE	FALSE	FALSE	Exon	8	10	225432	ENSMUSG00000024491	conserved gene and region	NA				NA							NA	TRUE	NRS
7328	cg21896024	rs30269595	6	138.409	2.64292	D	1383	trans	32.2886	22.7836	9.50503	13.2786	blue	2	-2.06e-06	5.1e-06	-0.402746	0.687413	-1.68e-05	8.67e-06	-1.93605	0.0537702	-0.0041031	0.00253993	-1.61544	0.107234	-3.11e-05	8.73e-05	-0.356371	0.721805	0.870241	Rbm27	Rbm27_Exon	18	42314006	42314055	42314054	42314055	18.4231	50	-	GCATCTGAGCGACTTCAGTTGGGGACACCGCCTCCTCTGTTGGCAGCTCG	Exon (Rbm27-201/Rbm27, exon 9 of 20)	18	42275353	42341542	66190	1	Rbm27-201	38653	Rbm27-201;Rbm27-202;Rbm27-203;Rbm27-205	Rbm27;Rbm27;Rbm27;Rbm27	0;0;0;0	TRUE	FALSE	FALSE	FALSE	FALSE	TRUE	TRUE	FALSE	FALSE	Exon	8	10	225432	ENSMUSG00000024491	conserved gene and region	NA				NA							NA	TRUE	NRS
7329	cg09803667	rs33213953	2	115.499	1.76721	D	2063	trans	1.7711	1.44154	0.329561	1.11198	turquoise	1	2.83e-06	2.17e-06	1.30532	0.192751	-1.06e-05	3.69e-06	-2.86385	0.00447077	-0.000771095	0.00107995	-0.714012	0.475757	4.67e-05	3.71e-05	1.25641	0.209914	0.920539	Rbm27	Rbm27_Exon	18	42314021	42314070	42314069	42314070	18.4231	50	+	CAGTTGGGGACACCGCCTCCTCTGTTGGCAGCTCGTTTGGTGCCACCTCG	Exon (Rbm27-201/Rbm27, exon 9 of 20)	18	42275353	42341542	66190	1	Rbm27-201	38668	Rbm27-201;Rbm27-202;Rbm27-203;Rbm27-205	Rbm27;Rbm27;Rbm27;Rbm27	0;0;0;0	TRUE	FALSE	FALSE	FALSE	FALSE	TRUE	TRUE	FALSE	FALSE	Exon	8	10	225432	ENSMUSG00000024491	conserved gene and region	NA				NA							NA	TRUE	NRS
7330	cg10893516	rs29733222	5	115.434	3.28233	D	1464	trans	306.654	109.119	197.535	-88.4159	lightgreen	18	0.000135791	1.15e-05	11.8072	8.1e-27	-1.34e-05	1.95e-05	-0.686195	0.493103	0.0182026	0.00572404	3.18003	0.00162154	-0.000203024	0.000196849	-1.03137	0.303172	0.166202	Ptchd4	Ptchd4_Exon	17	42316662	42316711	42316710	42316711	17.4232	50	-	GGAGCGCCTGCGAGCTGGATCTGGTGGAGGATGCTGCGGCAGGTGCTTCG	Promoter (<=1kb)	17	42315947	42505077	189131	1	Ptchd4-201	715	Ptchd4-201;Ptchd4-203;Ptchd4-202	Ptchd4;Ptchd4;Ptchd4	0;0;0	TRUE	FALSE	TRUE	FALSE	FALSE	TRUE	FALSE	FALSE	FALSE	Exon	8	9	627626	ENSMUSG00000042256	conserved gene and region	NA				NA							NA	TRUE	NRS
7331	cg12187762	rs29733222	5	115.434	3.41147	D	1464	trans	239.382	124.054	115.328	8.72568	lightgreen	18	8.08e-05	8.43e-06	9.58126	3.25e-19	-1.96e-05	1.43e-05	-1.3703	0.171584	0.0139878	0.00419685	3.33293	0.000963458	-0.000319552	0.000144329	-2.21405	0.0275531	0.0631719	Ptchd4	Ptchd4_Exon	17	42316844	42316893	42316844	42316845	17.4232	50	+	CGACCTGGAGCGCCTGGTCGCTCCCAGCCACAGCCTGGCCAAGATCGAGC	Promoter (<=1kb)	17	42315947	42505077	189131	1	Ptchd4-201	897	Ptchd4-201;Ptchd4-203;Ptchd4-202	Ptchd4;Ptchd4;Ptchd4	0;0;0	TRUE	FALSE	TRUE	FALSE	FALSE	TRUE	FALSE	FALSE	FALSE	Exon	8	9	627626	ENSMUSG00000042256	conserved gene and region	17	42316751	42316894	144	*	144	14	0.673611	0.884211	0.0972222	8.03e-11	CpGisland	TRUE	Hc-P
7332	cg03686643	rs29733222	5	115.434	3.61815	D	1464	trans	225.465	100.623	124.842	-24.2184	lightgreen	18	7.08e-05	7.73e-06	9.16043	7.26e-18	-1.83e-05	1.31e-05	-1.39451	0.164161	0.0116224	0.00384493	3.02277	0.00271372	-0.000276897	0.000132227	-2.0941	0.0370629	0.0860895	Ptchd4	Ptchd4_Exon	17	42316854	42316903	42316854	42316855	17.4232	50	+	CGCCTGGTCGCTCCCAGCCACAGCCTGGCCAAGATCGAGCGCAGCCTGGC	Promoter (<=1kb)	17	42315947	42505077	189131	1	Ptchd4-201	907	Ptchd4-201;Ptchd4-203;Ptchd4-202	Ptchd4;Ptchd4;Ptchd4	0;0;0	TRUE	FALSE	TRUE	FALSE	FALSE	TRUE	FALSE	FALSE	FALSE	Exon	8	9	627626	ENSMUSG00000042256	conserved gene and region	NA				NA							NA	TRUE	Hc-P
7333	cg11848487	rs27248575	2	144.092	-4.74751	B	1939	trans	3.34346	1.34664	1.99682	-0.650184	turquoise	1	1.43e-05	1.85e-05	0.77034	0.441685	0.000100764	3.15e-05	3.19752	0.00152927	0.0167126	0.00923228	1.81024	0.0712266	-0.000403863	0.000317497	-1.27202	0.204319	0.434883	Ptchd4	Ptchd4_Exon	17	42317046	42317095	42317046	42317047	17.4232	50	+	CGAGCCGTGCTGGAAATGAAGGTGAACCACAAGGGCTATAATTATACTTT	Exon (Ptchd4-201/Ptchd4, exon 2 of 4)	17	42315947	42505077	189131	1	Ptchd4-201	1099	Ptchd4-201;Ptchd4-203;Ptchd4-202	Ptchd4;Ptchd4;Ptchd4	0;0;0	TRUE	FALSE	FALSE	FALSE	FALSE	TRUE	FALSE	FALSE	FALSE	Exon	8	9	627626	ENSMUSG00000042256	conserved gene and region	NA				NA							NA	TRUE	NRS
7334	cg01499097	rs28098609	4	74.2436	-2.48545	B	1663	trans	5.13977	4.54886	0.590911	3.95795	turquoise	1	-2.47e-05	1.13e-05	-2.19583	0.0288451	2.88e-05	1.91e-05	1.50625	0.133022	0.00932501	0.00560748	1.66296	0.0973312	-0.000408078	0.000192841	-2.11614	0.03513	0.240263	Ptchd4	Ptchd4_Exon	17	42317135	42317184	42317135	42317136	17.4232	50	+	CGTGCTGGATGATATTATTTCAGTGCTAGAGGATCTCAGGCAGGCTGCCG	Exon (Ptchd4-201/Ptchd4, exon 2 of 4)	17	42315947	42505077	189131	1	Ptchd4-201	1188	Ptchd4-201;Ptchd4-203;Ptchd4-202	Ptchd4;Ptchd4;Ptchd4	0;0;0	TRUE	FALSE	FALSE	FALSE	FALSE	TRUE	FALSE	FALSE	FALSE	Exon	8	9	627626	ENSMUSG00000042256	conserved gene but different region	NA				NA							NA	TRUE	NRS
7335	cg06658439	rs27248575	2	144.092	-4.63913	B	1939	trans	11.2406	9.50241	1.73823	7.76418	turquoise	1	-8.38e-06	1.26e-05	-0.665182	0.506429	5.86e-05	2.14e-05	2.73805	0.00653772	0.00745582	0.00626879	1.18936	0.23521	-0.000262459	0.000215583	-1.21744	0.224364	0.498421	Ptchd4	Ptchd4_Exon	17	42317183	42317232	42317183	42317184	17.4232	50	-	CGTCTCCAATAAGACAACAGCCAGGGTGCAAGTGAGGTATCCCAACACTA	Exon (Ptchd4-201/Ptchd4, exon 2 of 4)	17	42315947	42505077	189131	1	Ptchd4-201	1236	Ptchd4-201;Ptchd4-203;Ptchd4-202	Ptchd4;Ptchd4;Ptchd4	0;0;0	TRUE	FALSE	FALSE	FALSE	FALSE	TRUE	FALSE	FALSE	FALSE	Exon	8	9	627626	ENSMUSG00000042256	conserved gene but different region	NA				NA							NA	TRUE	NRS
7336	cg24000533	rs46140950	14	33.7188	2.66708	D	1044	trans	3.76286	1.72841	2.03445	-0.306036	blue	2	9.1e-06	3.99e-06	2.28215	0.0231578	-3.96e-06	6.78e-06	-0.584221	0.559496	-0.0054523	0.00198534	-2.74628	0.00637973	0.000110769	6.83e-05	1.62238	0.105737	0.899186	Fam131b	Fam131b_Exon	6	42318181	42318230	42318229	42318230	6.42318	50	-	TCCTCATCAAAGGACTGCACACCTGAGGATGTGACGTCAGACACCTTCCG	Exon (Fam131b-201/Fam131b, exon 6 of 6)	6	42315312	42324640	9329	2	Fam131b-201	6410	Clcn1-201;Clcn1-205;Clcn1-204;Clcn1-206;Clcn1-210;Clcn1-208;Clcn1-207;Clcn1-202;Clcn1-209;Fam131b-201;Fam131b-203;Fam131b-202	Clcn1;Clcn1;Clcn1;Clcn1;Clcn1;Clcn1;Clcn1;Clcn1;Clcn1;Fam131b;Fam131b;Fam131b	0;0;0;0;0;0;0;0;5689;0;0;0	TRUE	FALSE	FALSE	FALSE	FALSE	TRUE	FALSE	FALSE	FALSE	Exon	2	2	76156	ENSMUSG00000029861	conserved gene but different region	NA				NA							NA	TRUE	NRS
7337	cg06002138	rs4192837	16	60.3291	1.87208	D	1302	trans	1.01173	0.0692135	0.942518	-0.873304	grey	0	1.72e-06	1.97e-06	0.87292	0.383382	-1.66e-06	3.34e-06	-0.496672	0.619772	0.00126108	0.000978426	1.28889	0.198397	-2.8e-05	3.36e-05	-0.83256	0.405734	0.954635	Fam131b	Fam131b_Exon	6	42321252	42321301	42321300	42321301	6.42321	50	-	GAGAATGATGACTTGGCCAGGGCCCCAATGCCATAGGCGTTAGAGTTTCG	Exon (Fam131b-201/Fam131b, exon 3 of 6)	6	42315312	42324640	9329	2	Fam131b-201	3339	Fam131b-201;Fam131b-203;Fam131b-202	Fam131b;Fam131b;Fam131b	0;0;0	TRUE	FALSE	FALSE	FALSE	FALSE	TRUE	FALSE	FALSE	FALSE	Exon	2	2	76156	ENSMUSG00000029861	conserved gene but different region	NA				NA							NA	TRUE	NRS
7338	cg06248107	rs13482141	14	39.1485	-2.44717	B	521	trans	1.28555	0.819774	0.465772	0.354002	turquoise	1	-1.01e-05	9.94e-06	-1.01523	0.310787	2.63e-05	1.69e-05	1.55886	0.12005	0.00591549	0.00494803	1.19552	0.232796	-0.000317734	0.000170162	-1.86724	0.0628117	0.418423	Crtac1	Crtac1_Intron	19	42326431	42326480	42326431	42326432	19.4233	50	-	CGAGCTGTGCGGGTCGATGGCACAGGCAATAAACACCCAGCACTGGCCCC	Intron (Crtac1-203/Crtac1, intron 3 of 14)	19	42268287	42431785	163499	2	Crtac1-203	105305	Crtac1-203;Crtac1-201	Crtac1;Crtac1	0;0	TRUE	FALSE	FALSE	FALSE	FALSE	FALSE	TRUE	FALSE	FALSE	Intron	7	8	72832	ENSMUSG00000042401	conserved gene and region	NA				NA							NA	TRUE	NS
7339	cg04702241	rs13478563	5	141.387	2.09875	D	609	trans	198.979	190.717	8.26241	182.454	turquoise	1	-4.35e-06	2.98e-06	-1.46076	0.145095	-1.18e-05	5.06e-06	-2.33653	0.0201002	-0.0063213	0.00148099	-4.26829	2.62e-05	0.000153142	5.09e-05	3.00685	0.00285566	0.940647	Afg1l	Afg1l_threeUTR	10	42339812	42339861	42339860	42339861	10.4234	50	-	CCTGGATACTTACTCTCTCACACAGCTCTTCAAATGTGCAGTCGGCAACG	3' UTR	10	42312585	42478280	165696	2	Afg1l-204	138419	Afg1l-204;Afg1l-201;Afg1l-202;Afg1l-203	Afg1l;Afg1l;Afg1l;Afg1l	0;0;0;0	TRUE	FALSE	FALSE	FALSE	TRUE	TRUE	TRUE	FALSE	FALSE	threeUTR	1	6	215951	ENSMUSG00000038302	conserved gene and region	NA				NA							NA	TRUE	Tr-P
7340	cg17419897	rs30523270	9	64.6225	2.24123	D	104	trans	949.993	942.278	7.71479	934.564	turquoise	1	-1.32e-06	1.04e-06	-1.2749	0.203299	8.89e-07	1.76e-06	0.503686	0.61484	0.00121468	0.00051699	2.34952	0.0194247	-4.28e-05	1.78e-05	-2.40663	0.0166851	0.968651	Afg1l	Afg1l_Intron	10	42340129	42340178	42340177	42340178	10.4234	50	+	TTGGGCATTGTGTTCTAAATGTATTCTCTTTCAAGAGAAATTAACTTACG	Intron (Afg1l-204/Afg1l, intron 7 of 10)	10	42312585	42478280	165696	2	Afg1l-204	138102	Afg1l-204;Afg1l-201;Afg1l-202;Afg1l-203	Afg1l;Afg1l;Afg1l;Afg1l	0;0;0;0	TRUE	FALSE	FALSE	FALSE	FALSE	FALSE	TRUE	FALSE	FALSE	Intron	4	6	215951	ENSMUSG00000038302	conserved gene and region	NA				NA							NA	TRUE	Tr-P
7341	cg25128794	rs29224209	13	16.1039	3.44021	D	574	trans	42.2701	31.6569	10.6132	21.0438	blue	2	-1.2e-05	3.45e-06	-3.46809	0.000598312	2.9e-07	5.86e-06	0.0494839	0.960566	-0.00134798	0.00171735	-0.784921	0.433099	-8.44e-06	5.91e-05	-0.142846	0.886504	0.913879	Rbm27	Rbm27_threeUTR	18	42340319	42340368	42340319	42340320	18.4234	50	-	CGTGATAGAGGGAACAAAGGATTTATATATTTTTTGTACAAAGTTTTTTC	3' UTR	18	42275353	42341542	66190	1	Rbm27-201	64966	Rbm27-201;Rbm27-202;Rbm27-203;Rbm27-205	Rbm27;Rbm27;Rbm27;Rbm27	0;0;0;0	TRUE	FALSE	FALSE	FALSE	TRUE	TRUE	FALSE	FALSE	FALSE	threeUTR	1	10	225432	ENSMUSG00000024491	conserved gene and region	NA				NA							NA	TRUE	Tr-S
7342	cg20914508	rs32443829	15	51.8121	-2.33051	B	96	trans	127.083	54.7099	72.3732	-17.6633	blue	2	3.5e-05	4.04e-06	8.66609	2.53e-16	-3.89e-06	6.86e-06	-0.566354	0.571563	0.0085512	0.00201102	4.25218	2.81e-05	-0.000197307	6.92e-05	-2.85297	0.0046226	0.127215	Gap43	Gap43_Promoter	16	42340679	42340728	42340727	42340728	16.4234	50	+	ACACCAGGGCAGTTAGCAGCAACTGTAAGGTCCACAGCTATTGCTCATCG	Promoter (<=1kb)	16	42248442	42340651	92210	2	Gap43-201	-28	Gap43-201	Gap43	-28	FALSE	TRUE	TRUE	FALSE	FALSE	FALSE	FALSE	FALSE	FALSE	Promoter	1	1	14432	ENSMUSG00000047261	conserved gene but different region	NA				NA							NA	TRUE	NRS
7343	cg04469448	rs32600963	4	4.03603	-2.00473	B	505	trans	2.10583	1.42086	0.684974	0.735882	turquoise	1	-1.31e-06	8.56e-07	-1.52898	0.127289	-2.35e-06	1.45e-06	-1.61411	0.10752	-0.00019677	0.000426123	-0.461767	0.644572	-2.99e-06	1.47e-05	-0.203833	0.838618	0.971432	Gm8176	Gm8176_Intron	1	42351982	42352031	42351982	42351983	1.42352	50	+	CGCTCATTAGCTAAGAGGGTATCGGCACCGGTCCAATGAACACAGATCTG	Intron (Gm28140-201/Gm28140-201, intron 1 of 2)	1	42179290	42180388	1099	2	Gm8176-201	-171594	NA	NA	NA	TRUE	FALSE	FALSE	FALSE	FALSE	FALSE	TRUE	FALSE	FALSE	Intron	2	17	666582	NA	mapped to different genes	NA				NA							NA	TRUE	NS
7344	cg06400713	rs33213953	2	115.499	-2.18009	B	271	trans	25.3655	23.1747	2.1908	20.9839	turquoise	1	-1.36e-05	3.09e-06	-4.39983	1.49e-05	3.22e-06	5.26e-06	0.61194	0.541026	0.000796473	0.00153975	0.517273	0.605334	-9e-05	5.3e-05	-1.70044	0.0900519	0.921581	Gm8176	Gm8176_Intron	1	42352564	42352613	42352564	42352565	1.42353	50	+	CGGCCCAAAGTCCTAGGAGTTAATTCCCTGTACTGCATGAGGTGTCAGGG	Intron (Gm28140-201/Gm28140-201, intron 1 of 2)	1	42179290	42180388	1099	2	Gm8176-201	-172176	NA	NA	NA	TRUE	FALSE	FALSE	FALSE	FALSE	FALSE	TRUE	FALSE	FALSE	Intron	2	17	666582	NA	mapped to different genes	NA				NA							NA	TRUE	NS
7345	cg07555170	rs27426815	2	115.879	-1.82942	B	1967	trans	22.5479	1.56795	20.9799	-19.4119	grey	0	-1.52e-05	9.41e-06	-1.61881	0.106505	-2.67e-06	1.6e-05	-0.166798	0.867638	-0.000125129	0.0046845	-0.0267112	0.978707	-0.000358869	0.0001611	-2.22763	0.026623	0.742627	Ptchd4	Ptchd4_Exon	17	42377195	42377244	42377195	42377196	17.4238	50	+	CGGGGTAGTGGAAGTGCCAAACAGCAAAGATCAGCGGGTCAAGTCAGCCA	Exon (Ptchd4-201/Ptchd4, exon 3 of 4)	17	42315947	42505077	189131	1	Ptchd4-201	61248	Ptchd4-201;Ptchd4-202	Ptchd4;Ptchd4	0;0	TRUE	FALSE	FALSE	FALSE	FALSE	TRUE	FALSE	FALSE	FALSE	Exon	8	9	627626	ENSMUSG00000042256	conserved gene and region	NA				NA							NA	TRUE	NS
7346	cg14967161	rs36365158	5	116.413	-1.86964	B	508	trans	78.4178	53.0576	25.3602	27.6973	blue	2	-1.66e-05	3.77e-06	-4.40059	1.49e-05	5.98e-06	6.4e-06	0.934019	0.351021	-0.00310312	0.00187582	-1.65428	0.0990837	7.05e-05	6.45e-05	1.09359	0.274982	0.937435	Tecta	Tecta_Exon	9	42377935	42377984	42377935	42377936	9.42378	50	-	CGTAGTGCTGGCCATCAAAAGTCACTAAGAGCCCAAAATCTGTTTCCACG	Exon (Tecta-201/Tecta, exon 8 of 24)	9	42329622	42399929	70308	2	Tecta-201	21945	Tecta-201;Tecta-203	Tecta;Tecta	0;0	TRUE	FALSE	FALSE	FALSE	FALSE	TRUE	FALSE	FALSE	FALSE	Exon	1	2	21683	ENSMUSG00000037705	conserved gene and region	NA				NA							NA	TRUE	NS
7347	cg15607893	rs47816996	2	50.745	2.35509	D	2128	trans	121.168	80.5863	40.5816	40.0047	blue	2	-7.8e-05	1.11e-05	-7.02562	1.36e-11	1.52e-05	1.89e-05	0.805067	0.421398	-0.00300373	0.00552581	-0.543582	0.58712	-0.000140156	0.000190032	-0.737536	0.461354	0.790533	Pou4f3	Pou4f3_Intergenic_upstream	18	42379123	42379172	42379171	42379172	18.4238	50	-	TTAGCTCATGAATAATTGACTGTCTGGGTAATCCTAGATACATTTCCTCG	Distal Intergenic	18	42394539	42397249	2711	1	Pou4f3-201	-15416	NA	NA	NA	FALSE	TRUE	FALSE	FALSE	FALSE	FALSE	FALSE	FALSE	TRUE	Intergenic_upstream	4	17	18998	ENSMUSG00000024497	mapped to different genes	NA				NA							NA	TRUE	NRS
7348	cg17314597	rs30407715	19	42.2249	5.32372	D	0	cis	4.73031	2.27541	2.4549	-0.179489	green	5	2.6e-05	4.33e-06	6.01694	5.01e-09	2.89e-06	7.35e-06	0.393886	0.693936	0.00487687	0.0021527	2.26546	0.0241739	-0.000154566	7.4e-05	-2.08785	0.0376278	0.100716	Crtac1	Crtac1_Intron	19	42380630	42380679	42380630	42380631	19.4238	50	+	CGACCTTAAAGAGTCTGCGAGGCTGAATGAATTGGTGCATCTCGCTGCAT	Intron (Crtac1-203/Crtac1, intron 2 of 14)	19	42268287	42431785	163499	2	Crtac1-203	51106	Crtac1-203;Crtac1-201;Gm50184-201	Crtac1;Crtac1;Gm50184	0;0;-1529	TRUE	FALSE	FALSE	FALSE	FALSE	FALSE	TRUE	FALSE	FALSE	Intron	7	8	72832	ENSMUSG00000042401	conserved gene and region	NA				NA							NA	TRUE	Hc-P
7349	cg11730351	rs30407715	19	42.2249	5.63794	D	0	cis	12.3796	12.018	0.361585	11.6565	turquoise	1	1.48e-05	5.91e-06	2.51013	0.0125779	7.26e-06	1e-05	0.723757	0.469761	0.00714188	0.00293946	2.42966	0.0156808	-0.000227372	0.000101088	-2.24925	0.0251983	0.0737129	Crtac1	Crtac1_Intron	19	42380599	42380648	42380647	42380648	19.4238	50	+	ACCCCTTTCTTCTTCTTGATATATTTAGTAACGACCTTAAAGAGTCTGCG	Intron (Crtac1-203/Crtac1, intron 2 of 14)	19	42268287	42431785	163499	2	Crtac1-203	51137	Crtac1-203;Crtac1-201;Gm50184-201	Crtac1;Crtac1;Gm50184	0;0;-1498	TRUE	FALSE	FALSE	FALSE	FALSE	FALSE	TRUE	FALSE	FALSE	Intron	7	8	72832	ENSMUSG00000042401	conserved gene and region	NA				NA							NA	TRUE	Hc-P
7350	cg13100226	rs30407715	19	42.2249	4.58693	D	0	cis	0.248403	0.152971	0.0954325	0.0575384	turquoise	1	8.58e-06	3.07e-06	2.79412	0.00552818	1.79e-06	5.21e-06	0.343413	0.731521	0.00144907	0.00152756	0.948619	0.343553	-8.17e-05	5.25e-05	-1.55549	0.12085	0.0748588	Crtac1	Crtac1_Intron	19	42380624	42380673	42380672	42380673	19.4238	50	+	TAGTAACGACCTTAAAGAGTCTGCGAGGCTGAATGAATTGGTGCATCTCG	Intron (Crtac1-203/Crtac1, intron 2 of 14)	19	42268287	42431785	163499	2	Crtac1-203	51112	Crtac1-203;Crtac1-201;Gm50184-201	Crtac1;Crtac1;Gm50184	0;0;-1523	TRUE	FALSE	FALSE	FALSE	FALSE	FALSE	TRUE	FALSE	FALSE	Intron	7	8	72832	ENSMUSG00000042401	conserved gene and region	NA				NA							NA	TRUE	Hc-P
7351	cg24075169	rs30311420	19	42.4144	3.85515	D	0	cis	0.219234	0.00318579	0.216048	-0.212862	grey	0	6.11e-06	2.34e-06	2.61089	0.00946963	-2.51e-06	3.98e-06	-0.630349	0.528931	0.00112879	0.00116561	0.968413	0.333593	-4.47e-05	4.01e-05	-1.11551	0.265496	0.0779784	Crtac1	Crtac1_Intron	19	42380647	42380696	42380695	42380696	19.4238	50	-	CGAGGCTGAATGAATTGGTGCATCTCGCTGCATTGGAAGCAGCTGCCTCG	Intron (Crtac1-203/Crtac1, intron 2 of 14)	19	42268287	42431785	163499	2	Crtac1-203	51089	Crtac1-203;Crtac1-201;Gm50184-201	Crtac1;Crtac1;Gm50184	0;0;-1546	TRUE	FALSE	FALSE	FALSE	FALSE	FALSE	TRUE	FALSE	FALSE	Intron	7	8	72832	ENSMUSG00000042401	conserved gene and region	NA				NA							NA	TRUE	Hc-P
7352	cg16021982	Affy_PC_Myo1d	11	80.5865	2.00772	D	170	trans	34.0422	24.226	9.81626	14.4097	blue	2	-9.03e-06	3.55e-06	-2.5444	0.0114316	6.31e-07	6.03e-06	0.104686	0.916693	-0.00359433	0.0017671	-2.03402	0.0428004	0.000128041	6.08e-05	2.10696	0.0359238	0.924385	Afg1l	Afg1l_Intron	10	42383324	42383373	42383372	42383373	10.4238	50	+	TTATTACTGTCAGCTCTTATCTTGATCAGCATTTTAATAAAGATGGTTCG	Intron (Afg1l-204/Afg1l, intron 5 of 10)	10	42312585	42478280	165696	2	Afg1l-204	94907	Afg1l-204;Afg1l-201;Afg1l-202;Afg1l-203	Afg1l;Afg1l;Afg1l;Afg1l	0;0;0;0	TRUE	FALSE	FALSE	FALSE	FALSE	FALSE	TRUE	FALSE	FALSE	Intron	4	6	215951	ENSMUSG00000038302	conserved gene and region	NA				NA							NA	TRUE	NRS
7353	cg13105903	rs3659741	17	24.8509	-2.65684	B	113	trans	1.01921	0.164033	0.855172	-0.691139	lightcyan	16	2.23e-05	1.85e-05	1.2018	0.230357	7.2e-05	3.15e-05	2.29004	0.0226903	0.0155029	0.00921679	1.68203	0.0935703	0.000452353	0.000316965	1.42714	0.154546	0.674975	Pou4f3	Pou4f3_Intergenic_upstream	18	42383371	42383420	42383419	42383420	18.4238	50	-	AATGATTTCCTCTAAATTTTTTATCATAAATCAGGGCATGGAGCTAGGCG	Distal Intergenic	18	42394539	42397249	2711	1	Pou4f3-201	-11168	NA	NA	NA	FALSE	TRUE	FALSE	FALSE	FALSE	FALSE	FALSE	FALSE	TRUE	Intergenic_upstream	4	17	18998	ENSMUSG00000024497	mapped to different genes	NA				NA							NA	TRUE	NRS
7354	cg14222444	rs33316075	8	81.9518	-2.00697	B	1142	trans	154.792	154.15	0.642235	153.508	turquoise	1	-8.85e-06	5.87e-06	-1.5077	0.132649	1.65e-05	9.98e-06	1.65625	0.0986838	0.00348113	0.00292242	1.19118	0.234494	3.2e-05	0.000100502	0.317905	0.750771	0.859512	Pou4f3	Pou4f3_Intergenic_upstream	18	42383382	42383431	42383430	42383431	18.4238	50	-	CTAAATTTTTTATCATAAATCAGGGCATGGAGCTAGGCGACAAGACGCCG	Distal Intergenic	18	42394539	42397249	2711	1	Pou4f3-201	-11157	NA	NA	NA	FALSE	TRUE	FALSE	FALSE	FALSE	FALSE	FALSE	FALSE	TRUE	Intergenic_upstream	4	17	18998	ENSMUSG00000024497	mapped to different genes	NA				NA							NA	TRUE	NRS
7355	cg15597031	rs30407715	19	42.2249	7.39491	D	0	cis	1.82838	0.62341	1.20497	-0.581558	royalblue	20	3.75e-05	2.97e-05	1.26317	0.207476	1.15e-05	5.04e-05	0.227639	0.820077	0.00955079	0.0147697	0.646646	0.518339	-0.00106437	0.000507929	-2.09551	0.0369369	0.677874	Crtac1	Crtac1_Intron	19	42388686	42388735	42388734	42388735	19.4239	50	-	TCAACATCATTACCAAAACACATCAGAAAATTGGATGAAAGCGCAACACG	Intron (Crtac1-203/Crtac1, intron 2 of 14)	19	42268287	42431785	163499	2	Crtac1-203	43050	Crtac1-203;Crtac1-201	Crtac1;Crtac1	0;0	TRUE	FALSE	FALSE	FALSE	FALSE	FALSE	TRUE	FALSE	FALSE	Intron	7	8	72832	ENSMUSG00000042401	conserved gene and region	NA				NA							NA	TRUE	NRS
7356	cg27562808	rs29484786	11	107.422	2.16776	D	728	trans	163.805	66.5104	97.295	-30.7846	lightgreen	18	5.69e-05	6.84e-06	8.31909	2.85e-15	-7.6e-06	1.16e-05	-0.654526	0.513258	0.00449165	0.00340307	1.31988	0.187848	0.00012872	0.000117031	1.09987	0.272241	0.10086	Pou4f3	Pou4f3_Promoter	18	42394766	42394815	42394766	42394767	18.4239	50	+	CGTAGTGGAGCATAATTACCGCTCTAAGGCACATTTTTTGACAGGCACTA	Promoter (<=1kb)	18	42394539	42397249	2711	1	Pou4f3-201	227	Pou4f3-201;Pou4f3-202	Pou4f3;Pou4f3	0;0	TRUE	FALSE	TRUE	FALSE	FALSE	FALSE	TRUE	FALSE	FALSE	Promoter	4	17	18998	ENSMUSG00000024497	mapped to different genes	18	42394531	42394786	256	*	256	21	0.625	0.844752	0.0820312	1.74e-14	CpGisland	TRUE	Hc-P
7357	cg24151358	rs3658866	14	22.9588	-2.00881	B	446	trans	208.288	70.6173	137.671	-67.0534	lightgreen	18	5.11e-05	5.45e-06	9.36707	1.59e-18	-1.11e-05	9.26e-06	-1.19931	0.231324	0.00474119	0.00271382	1.74705	0.0816182	-1.36e-05	9.33e-05	-0.145288	0.884578	0.116746	Pou4f3	Pou4f3_Promoter	18	42394788	42394837	42394836	42394837	18.4239	50	+	TCTAAGGCACATTTTTTGACAGGCACTAGCTTCATGTTTTTTTCATGTCG	Promoter (<=1kb)	18	42394539	42397249	2711	1	Pou4f3-201	249	Pou4f3-201;Pou4f3-202	Pou4f3;Pou4f3	0;0	TRUE	FALSE	TRUE	FALSE	FALSE	FALSE	TRUE	FALSE	FALSE	Promoter	4	17	18998	ENSMUSG00000024497	conserved gene and region	18	42394836	42394895	60	*	60	8	0.683333	1.37931	0.133333	2.21e-07	CpGisland	TRUE	Hc-P
7358	cg22479030	rs30180395	18	46.6153	2.5533	D	4	cis	113.778	40.602	73.1762	-32.5742	lightgreen	18	4.24e-05	7.87e-06	5.39175	1.39e-07	7.26e-06	1.34e-05	0.543005	0.587516	0.00113907	0.00391737	0.290775	0.771418	0.000102632	0.000134718	0.761827	0.446743	0.0809663	Pou4f3	Pou4f3_Promoter	18	42394801	42394850	42394849	42394850	18.4239	50	-	TTTTGACAGGCACTAGCTTCATGTTTTTTTCATGTCGCCCAGAACAATCG	Promoter (<=1kb)	18	42394539	42397249	2711	1	Pou4f3-201	262	Pou4f3-201;Pou4f3-202	Pou4f3;Pou4f3	0;0	TRUE	FALSE	TRUE	FALSE	FALSE	FALSE	TRUE	FALSE	FALSE	Promoter	4	17	18998	ENSMUSG00000024497	conserved gene and region	18	42394836	42394895	60	*	60	8	0.683333	1.37931	0.133333	2.21e-07	CpGisland	TRUE	Hc-P
7359	cg14082875	rs29221520	5	12.255	2.04399	D	1663	trans	141.161	37.3099	103.851	-66.5413	green	5	5.56e-05	9.03e-06	6.16388	2.21e-09	9.76e-06	1.53e-05	0.636587	0.524864	0.00301991	0.00449315	0.672116	0.502011	3.93e-05	0.000154519	0.254582	0.799215	0.131434	Pou4f3	Pou4f3_Promoter	18	42394804	42394853	42394852	42394853	18.4239	50	-	TGACAGGCACTAGCTTCATGTTTTTTTCATGTCGCCCAGAACAATCGCCG	Promoter (<=1kb)	18	42394539	42397249	2711	1	Pou4f3-201	265	Pou4f3-201;Pou4f3-202	Pou4f3;Pou4f3	0;0	TRUE	FALSE	TRUE	FALSE	FALSE	FALSE	TRUE	FALSE	FALSE	Promoter	4	17	18998	ENSMUSG00000024497	conserved gene and region	18	42394836	42394895	60	*	60	8	0.683333	1.37931	0.133333	2.21e-07	CpGisland	TRUE	Hc-P
7360	cg00152260	rs3724755	13	115.448	2.91364	D	475	trans	11.0272	5.23299	5.79421	-0.561229	turquoise	1	1.33e-05	3.76e-06	3.53049	0.000477729	-5.86e-06	6.39e-06	-0.916992	0.35986	0.00100437	0.00187319	0.536182	0.592217	-0.000108824	6.44e-05	-1.68932	0.0921638	0.0896235	Pou4f3	Pou4f3_fiveUTR	18	42395036	42395085	42395036	42395037	18.424	50	+	CGGTTGCTTGAAAATGTGTTTTAATCCTGTGTTGACAGTATTCCCTACTG	Promoter (<=1kb)	18	42395075	42397249	2175	1	Pou4f3-202	0	Pou4f3-201;Pou4f3-202	Pou4f3;Pou4f3	0;0	TRUE	FALSE	TRUE	TRUE	FALSE	TRUE	TRUE	FALSE	FALSE	fiveUTR	7	17	18998	ENSMUSG00000024497	conserved gene but different region	NA				NA							NA	TRUE	Hc-P
7361	cg00987824	rs29625610	18	38.8659	1.95811	D	4	cis	78.839	23.9941	54.8449	-30.8508	lightgreen	18	3.33e-05	7.84e-06	4.2512	2.82e-05	1.38e-06	1.33e-05	0.10338	0.917728	0.000984746	0.00390219	0.252357	0.800932	6.31e-05	0.000134196	0.470527	0.63831	0.0669594	Pou4f3	Pou4f3_fiveUTR	18	42395040	42395089	42395088	42395089	18.424	50	+	TGCTTGAAAATGTGTTTTAATCCTGTGTTGACAGTATTCCCTACTGACCG	Promoter (<=1kb)	18	42395075	42397249	2175	1	Pou4f3-202	0	Pou4f3-201;Pou4f3-202	Pou4f3;Pou4f3	0;0	TRUE	FALSE	TRUE	TRUE	FALSE	TRUE	TRUE	FALSE	FALSE	fiveUTR	7	17	18998	ENSMUSG00000024497	conserved gene but different region	NA				NA							NA	TRUE	Hc-P
7362	cg24633083	rs13482018	13	112.636	2.57318	D	478	trans	110.509	46.3558	64.1532	-17.7974	blue	2	4.24e-05	6.24e-06	6.79679	5.49e-11	-2.03e-05	1.06e-05	-1.91515	0.0563939	0.00679954	0.00310696	2.18849	0.0293798	-0.000227078	0.000106848	-2.12525	0.0343567	0.116372	Pou4f3	Pou4f3_fiveUTR	18	42395097	42395146	42395097	42395098	18.424	50	+	CGCCTTCTCGCTTGCAGCTGCAGGGTAATATATTTGGAAGCTTTGATGAG	Promoter (<=1kb)	18	42394539	42397249	2711	1	Pou4f3-201	558	Pou4f3-201;Pou4f3-202	Pou4f3;Pou4f3	0;0	TRUE	FALSE	TRUE	TRUE	FALSE	TRUE	TRUE	FALSE	FALSE	fiveUTR	7	17	18998	ENSMUSG00000024497	conserved gene but different region	NA				NA							NA	TRUE	Hc-P
7363	cg26971498	rs30419326	19	47.9604	-2.33212	B	97	trans	122.569	36.5663	86.0024	-49.4361	lightgreen	18	4.3e-05	7.5e-06	5.73371	2.33e-08	-1.14e-05	1.27e-05	-0.893809	0.372118	0.00361492	0.00373229	0.968553	0.333523	-6.67e-05	0.000128353	-0.519382	0.603865	0.117369	Pou4f3	Pou4f3_fiveUTR	18	42395113	42395162	42395161	42395162	18.424	50	+	GCTGCAGGGTAATATATTTGGAAGCTTTGATGAGAGCCTGCTGGCACGCG	Promoter (<=1kb)	18	42394539	42397249	2711	1	Pou4f3-201	574	Pou4f3-201;Pou4f3-202	Pou4f3;Pou4f3	0;0	TRUE	FALSE	TRUE	TRUE	FALSE	TRUE	TRUE	FALSE	FALSE	fiveUTR	7	17	18998	ENSMUSG00000024497	conserved gene but different region	18	42395159	42395444	286	*	286	29	0.65035	0.992105	0.101399	1.45e-22	CpGisland	TRUE	Hc-P
7364	cg20215852	rs13483656	19	48.8674	-2.42358	B	98	trans	57.9641	26.0392	31.9249	-5.88577	lightgreen	18	4.19e-05	9.24e-06	4.53008	8.42e-06	-1.9e-05	1.57e-05	-1.21197	0.226449	0.00505643	0.00459809	1.09968	0.272324	-7.69e-05	0.000158128	-0.486018	0.627297	0.215855	Pou4f3	Pou4f3_fiveUTR	18	42395116	42395165	42395164	42395165	18.424	50	-	GCAGGGTAATATATTTGGAAGCTTTGATGAGAGCCTGCTGGCACGCGCCG	Promoter (<=1kb)	18	42394539	42397249	2711	1	Pou4f3-201	577	Pou4f3-201;Pou4f3-202	Pou4f3;Pou4f3	0;0	TRUE	FALSE	TRUE	TRUE	FALSE	TRUE	FALSE	FALSE	FALSE	fiveUTR	7	17	18998	ENSMUSG00000024497	conserved gene but different region	NA				NA							NA	TRUE	Hc-P
7365	cg11000391	rs3668922	13	111.771	2.67985	D	479	trans	166.98	80.0516	86.9279	-6.87629	lightgreen	18	7.28e-05	1.13e-05	6.42134	5.07e-10	-9.24e-06	1.93e-05	-0.479583	0.631862	0.0054561	0.00564244	0.966976	0.33431	-1.21e-06	0.000194043	-0.00624085	0.995025	0.149448	Pou4f3	Pou4f3_fiveUTR	18	42395127	42395176	42395175	42395176	18.424	50	+	TATTTGGAAGCTTTGATGAGAGCCTGCTGGCACGCGCCGAAGCTCTGGCG	Promoter (<=1kb)	18	42394539	42397249	2711	1	Pou4f3-201	588	Pou4f3-201;Pou4f3-202	Pou4f3;Pou4f3	0;0	TRUE	FALSE	TRUE	TRUE	FALSE	TRUE	FALSE	FALSE	FALSE	fiveUTR	7	17	18998	ENSMUSG00000024497	conserved gene but different region	18	42395159	42395444	286	*	286	29	0.65035	0.992105	0.101399	1.45e-22	CpGisland	TRUE	Hc-P
7366	cg06440786	rs27426466	2	115.506	1.48172	D	2063	trans	30.6035	9.03332	21.5701	-12.5368	lightgreen	18	3.53e-05	9.14e-06	3.86067	0.000137641	-1.31e-05	1.55e-05	-0.8419	0.400493	0.00828816	0.00454697	1.82279	0.0692988	-0.000264894	0.00015637	-1.69402	0.0912658	0.045099	Pou4f3	Pou4f3_fiveUTR	18	42395211	42395260	42395211	42395212	18.424	50	+	CGTTCAAGCCCGACGCCACCTACCATACCATGAGCAGCGTGCCCTGCACG	Promoter (<=1kb)	18	42394539	42397249	2711	1	Pou4f3-201	672	Pou4f3-201;Pou4f3-202	Pou4f3;Pou4f3	0;0	TRUE	FALSE	TRUE	TRUE	FALSE	TRUE	FALSE	FALSE	FALSE	fiveUTR	7	17	18998	ENSMUSG00000024497	conserved gene but different region	NA				NA							NA	TRUE	Hc-P
7367	cg15939534	rs30095707	9	98.7959	-2.26118	B	56	trans	422.845	420.872	1.97297	418.899	turquoise	1	-4.12e-06	1.34e-06	-3.0711	0.00232168	3.5e-06	2.28e-06	1.53464	0.125891	0.000991439	0.000668352	1.48341	0.138982	-5.57e-05	2.3e-05	-2.42222	0.0159992	0.960599	Tecta	Tecta_fiveUTR	9	42398231	42398280	42398231	42398232	9.42398	50	-	CGAAGATGAAAGAGACCCAAATTCTAAGGAATGATGAATAATTCATCCTG	5' UTR	9	42329622	42399929	70308	2	Tecta-201	1649	Tecta-201;Tecta-203	Tecta;Tecta	0;0	TRUE	FALSE	FALSE	TRUE	FALSE	TRUE	TRUE	FALSE	FALSE	fiveUTR	1	2	21683	ENSMUSG00000037705	mapped to different genes	NA				NA							NA	TRUE	NS
7368	cg19971650	rs29863279	2	61.0794	-3.10043	B	1325	trans	73.104	33.3547	39.7493	-6.39461	lightgreen	18	0.00010131	1.47e-05	6.90462	2.85e-11	-1.4e-05	2.49e-05	-0.562572	0.574133	0.0263178	0.00730276	3.60382	0.00036519	-0.000691546	0.000251141	-2.75361	0.00624197	0.227606	Gabrb2	Gabrb2_fiveUTR	11	42421249	42421298	42421249	42421250	11.4242	50	+	CGCCGTGCGCATGCGCCTCACATTAGAATTACTGCACTGGGCAGACTAAG	Promoter (<=1kb)	11	42421279	42487545	66267	1	Gabrb2-202	0	Gabrb2-201;Gabrb2-203;Gabrb2-202;Gabrb2-204;Gabrb2-205	Gabrb2;Gabrb2;Gabrb2;Gabrb2;Gabrb2	0;0;0;-12;0	TRUE	FALSE	TRUE	TRUE	FALSE	TRUE	TRUE	FALSE	FALSE	fiveUTR	2	5	14401	ENSMUSG00000007653	conserved gene and region	11	42421208	42421263	56	*	56	8	0.696429	1.18519	0.142857	1.23e-07	CpGisland	TRUE	En-Pp
7369	cg09841954	rs49420585	5	110.331	3.00934	D	772	trans	103.265	51.6301	51.635	-0.00489774	lightgreen	18	5.52e-05	8.53e-06	6.4741	3.73e-10	-1.04e-05	1.45e-05	-0.714485	0.475465	0.015852	0.00424632	3.73311	0.00022498	-0.000421192	0.000146031	-2.88427	0.00419796	0.105927	Gabrb2	Gabrb2_fiveUTR	11	42421252	42421301	42421252	42421253	11.4242	50	+	CGTGCGCATGCGCCTCACATTAGAATTACTGCACTGGGCAGACTAAGTTG	Promoter (<=1kb)	11	42421279	42487545	66267	1	Gabrb2-202	0	Gabrb2-201;Gabrb2-203;Gabrb2-202;Gabrb2-204;Gabrb2-205	Gabrb2;Gabrb2;Gabrb2;Gabrb2;Gabrb2	0;0;0;-9;0	TRUE	FALSE	TRUE	TRUE	FALSE	TRUE	TRUE	FALSE	FALSE	fiveUTR	2	5	14401	ENSMUSG00000007653	conserved gene and region	11	42421208	42421263	56	*	56	8	0.696429	1.18519	0.142857	1.23e-07	CpGisland	TRUE	En-Pp
7370	cg07520422	rs32234269	1	94.0232	-2.50338	B	2282	trans	0.678602	0.0713261	0.607276	-0.53595	grey	0	-2.23e-06	4.04e-06	-0.551821	0.581468	1.53e-05	6.86e-06	2.23158	0.0263576	0.00178638	0.00200874	0.889305	0.374529	5e-05	6.91e-05	0.723993	0.469616	0.925283	Gm16415	Gm16415_Intergenic_upstream	18	42421771	42421820	42421771	42421772	18.4242	50	+	CGGCATGGATGCAAACCAATTAAGTTAAGCACCTACCGCAATCACAAGTG	Distal Intergenic	18	42441019	42441507	489	1	Gm16415-201	-19199	NA	NA	NA	FALSE	TRUE	FALSE	FALSE	FALSE	FALSE	FALSE	FALSE	TRUE	Intergenic_upstream	2	4	100042767	NA	mapped to different genes	NA				NA							NA	TRUE	Tr-P
7371	cg06894182	rs29373822	10	121.639	-2.28555	B	845	trans	0.6595	0.0838633	0.575637	-0.491774	grey	0	9.87e-07	3.84e-06	0.257329	0.797096	1.68e-05	6.52e-06	2.58258	0.0102647	0.00432917	0.00190903	2.26773	0.0240337	-8.72e-05	6.57e-05	-1.32874	0.184911	0.929841	Gm16415	Gm16415_Intergenic_upstream	18	42421759	42421808	42421807	42421808	18.4242	50	+	TCCCAGAGGTCCCGGCATGGATGCAAACCAATTAAGTTAAGCACCTACCG	Distal Intergenic	18	42441019	42441507	489	1	Gm16415-201	-19211	NA	NA	NA	FALSE	TRUE	FALSE	FALSE	FALSE	FALSE	FALSE	FALSE	TRUE	Intergenic_upstream	2	4	100042767	NA	mapped to different genes	NA				NA							NA	TRUE	Tr-P
7372	cg22305903	rs30536736	14	45.6351	3.09958	D	123	trans	21.6606	4.051	17.6096	-13.5586	lightgreen	18	-1.96e-05	6.72e-06	-2.90987	0.00387741	-2.1e-05	1.14e-05	-1.84118	0.0665499	-0.00203634	0.00334484	-0.608802	0.543102	-0.000360037	0.000115029	-3.12997	0.00191466	0.895286	Angpt1	Angpt1_Exon	15	42427007	42427056	42427007	42427008	15.4243	50	-	CGTAAGGAGTAACTGGGCCCTTTGAAGTAGTGCCACTTTATCCCATTCAG	Exon (Angpt1-201/Angpt1, exon 9 of 9)	15	42424723	42676977	252255	2	Angpt1-201	249921	Angpt1-201	Angpt1	0	TRUE	FALSE	FALSE	FALSE	FALSE	TRUE	FALSE	FALSE	FALSE	Exon	2	3	11600	ENSMUSG00000022309	conserved gene and region	NA				NA							NA	TRUE	NS
7373	cg11100591	rs30567369	19	47.5102	2.26456	D	97	trans	46.7806	22.8705	23.91	-1.03948	blue	2	-2.32e-05	6.72e-06	-3.44814	0.000642505	6.24e-06	1.14e-05	0.546578	0.585062	-0.00651784	0.00334632	-1.94776	0.0523459	1.18e-05	0.00011508	0.102749	0.918228	0.67896	Gm16415	Gm16415_Intergenic_downstream	18	42442715	42442764	42442715	42442716	18.4244	50	+	CGTTGCCATGGTCTGAAGAAGGACCTGTGGGTCTCCCCTGGCAGATGCTG	Distal Intergenic	18	42441019	42441507	489	1	Gm16415-201	1696	Gm16415-201	Gm16415	1696	FALSE	TRUE	FALSE	FALSE	FALSE	FALSE	FALSE	FALSE	TRUE	Intergenic_downstream	2	4	100042767	NA	mapped to different genes	NA				NA							NA	TRUE	NRS
7374	cg09863012	rs31726356	1	58.3764	2.39789	D	2318	trans	5.35036	3.72338	1.62699	2.09639	blue	2	7.92e-06	1.36e-05	0.582944	0.560355	-3.2e-05	2.31e-05	-1.38615	0.166699	-0.00237284	0.00676084	-0.350968	0.725851	0.000158183	0.000232505	0.680344	0.496794	0.430614	Gm16415	Gm16415_Intergenic_downstream	18	42454236	42454285	42454236	42454237	18.4245	50	-	CGAAACCTCTCTGCAAACTCTTTGTAGATTCCCATCTGTGACTTGATAAA	Distal Intergenic	18	42441019	42441507	489	1	Gm16415-201	13266	NA	NA	NA	FALSE	TRUE	FALSE	FALSE	FALSE	FALSE	FALSE	FALSE	TRUE	Intergenic_downstream	2	4	100042767	NA	mapped to different genes	NA				NA							NA	TRUE	NRS
7375	cg17495299	rs29733222	5	115.434	4.23326	D	774	trans	444.499	396.614	47.8852	348.729	blue	2	8.24e-05	1.38e-05	5.98565	5.95e-09	-2.03e-05	2.34e-05	-0.867131	0.386541	0.0243482	0.00685263	3.55312	0.000439925	-0.000481353	0.000235661	-2.04256	0.0419415	0.336826	Pou3f3	Pou3f3_Intergenic_upstream	1	42472559	42472608	42472559	42472560	1.42473	50	-	CGTGATGTCAGGGCGCTAAGAGAATTTTAAATGCACAGGATGGATTGTTT	Distal Intergenic	1	42694925	42703176	8252	1	Pou3f3-202	-222366	NA	NA	NA	FALSE	TRUE	FALSE	FALSE	FALSE	FALSE	FALSE	FALSE	TRUE	Intergenic_upstream	10	37	18993	ENSMUSG00000045515	mapped to different genes	NA				NA							NA	TRUE	NRS
7376	cg27484448	rs228445231	5	118.918	2.78888	D	778	trans	114.389	93.2418	21.147	72.0949	blue	2	4.72e-05	9.77e-06	4.83141	2.14e-06	1.25e-05	1.66e-05	0.755081	0.450773	0.0173523	0.00486377	3.56767	0.000417134	-0.000391731	0.000167265	-2.34198	0.0198145	0.402205	Pou3f3	Pou3f3_Intergenic_upstream	1	42472985	42473034	42472985	42472986	1.42473	50	+	CGGGTCTAAGTTCAAGGCAGGCAGAGAATTATCTTGATTTATTAGTGCAC	Distal Intergenic	1	42694925	42703176	8252	1	Pou3f3-202	-221891	NA	NA	NA	FALSE	TRUE	FALSE	FALSE	FALSE	FALSE	FALSE	FALSE	TRUE	Intergenic_upstream	10	37	18993	ENSMUSG00000045515	mapped to different genes	NA				NA							NA	TRUE	NRS
7377	cg25966448	rs29481123	11	67.3694	1.59524	D	859	trans	7.69446	2.78681	4.90765	-2.12084	turquoise	1	-3.48e-06	5.83e-06	-0.596815	0.551066	-2.06e-05	9.9e-06	-2.08561	0.0378315	-0.0032003	0.00290057	-1.10334	0.270737	-1.52e-05	9.98e-05	-0.152615	0.878802	0.880005	R3hcc1l	R3hcc1l_Intergenic_upstream	19	42483766	42483815	42483814	42483815	19.4248	50	+	TTACAGATAAATCTTGGTCCTTTCAGCAAAGCTTATCTGTAATGGGCTCG	Distal Intergenic	19	42518759	42592343	73585	1	R3hcc1l-201	-34944	NA	NA	NA	FALSE	TRUE	FALSE	FALSE	FALSE	FALSE	FALSE	FALSE	TRUE	Intergenic_upstream	7	13	52013	ENSMUSG00000025184	conserved gene and region	NA				NA							NA	TRUE	Tr-P
7378	cg01599574	rs13482947	17	31.6329	-2.81735	B	198	trans	5.99512	4.14331	1.85182	2.29149	blue	2	-1.27e-05	5.24e-06	-2.42704	0.0157922	-1e-05	8.91e-06	-1.12417	0.261811	-0.00242862	0.00260887	-0.930908	0.352625	7.01e-06	8.97e-05	0.0780882	0.937808	0.9054	R3hcc1l	R3hcc1l_Intergenic_upstream	19	42483771	42483820	42483819	42483820	19.4248	50	+	GATAAATCTTGGTCCTTTCAGCAAAGCTTATCTGTAATGGGCTCGGCTCG	Distal Intergenic	19	42518759	42592343	73585	1	R3hcc1l-201	-34939	NA	NA	NA	FALSE	TRUE	FALSE	FALSE	FALSE	FALSE	FALSE	FALSE	TRUE	Intergenic_upstream	7	13	52013	ENSMUSG00000025184	conserved gene and region	NA				NA							NA	TRUE	Tr-P
7379	cg15680877	rs13482947	17	31.6329	-1.97751	B	198	trans	8.17049	4.4594	3.71109	0.748304	blue	2	-1.27e-05	7.13e-06	-1.78068	0.075944	-2.21e-05	1.21e-05	-1.82761	0.0685692	-0.00836494	0.00354959	-2.35659	0.0190653	0.000112122	0.00012207	0.918503	0.35907	0.840025	R3hcc1l	R3hcc1l_Intergenic_upstream	19	42483782	42483831	42483830	42483831	19.4248	50	+	GTCCTTTCAGCAAAGCTTATCTGTAATGGGCTCGGCTCGTTGAGGCCCCG	Distal Intergenic	19	42518759	42592343	73585	1	R3hcc1l-201	-34928	NA	NA	NA	FALSE	TRUE	FALSE	FALSE	FALSE	FALSE	FALSE	FALSE	TRUE	Intergenic_upstream	7	13	52013	ENSMUSG00000025184	conserved gene and region	NA				NA							NA	TRUE	Tr-P
7380	cg22336246	rs4140265	12	113.316	3.29509	D	690	trans	13.5769	7.48853	6.08841	1.40011	blue	2	-1.77e-05	5.26e-06	-3.36939	0.000848556	-5.41e-06	8.94e-06	-0.605523	0.545274	-0.00506611	0.00261869	-1.93459	0.0539497	9.61e-05	9.01e-05	1.06669	0.286942	0.905109	R3hcc1l	R3hcc1l_Intergenic_upstream	19	42483864	42483913	42483912	42483913	19.4248	50	+	TAACATGAATAATTGATTTTGCCTCTGTAGCCTCAACAATAAATCTCCCG	Distal Intergenic	19	42518759	42592343	73585	1	R3hcc1l-201	-34846	NA	NA	NA	FALSE	TRUE	FALSE	FALSE	FALSE	FALSE	FALSE	FALSE	TRUE	Intergenic_upstream	7	13	52013	ENSMUSG00000025184	conserved gene and region	NA				NA							NA	TRUE	Tr-P
7381	cg25993001	rs4186291	16	51.0658	2.07529	D	278	trans	0.395273	0.0352123	0.36006	-0.324848	grey	0	1.05e-05	4.48e-06	2.34384	0.0197178	5.56e-06	7.62e-06	0.730391	0.465703	0.00247062	0.00223181	1.107	0.26915	-0.000143195	7.68e-05	-1.86569	0.063029	0.9166	R3hcc1l	R3hcc1l_Intergenic_upstream	19	42483949	42483998	42483949	42483950	19.4248	50	+	CGATCAGGATATGCTGCCATCGATTAACTGTGAGAGGGGCCACTTGACTC	Distal Intergenic	19	42518759	42592343	73585	1	R3hcc1l-201	-34761	NA	NA	NA	FALSE	TRUE	FALSE	FALSE	FALSE	FALSE	FALSE	FALSE	TRUE	Intergenic_upstream	7	13	52013	ENSMUSG00000025184	conserved gene and region	NA				NA							NA	TRUE	Tr-P
7382	cg09272819	rs29726315	13	26.8075	-2.02726	B	655	trans	2.67242	0.7401	1.93232	-1.19222	turquoise	1	-1.72e-05	4.33e-06	-3.97379	8.8e-05	1.6e-06	7.36e-06	0.216955	0.828386	-0.00349667	0.00215624	-1.62165	0.105895	8.58e-05	7.42e-05	1.15707	0.248136	0.927549	R3hcc1l	R3hcc1l_Intergenic_upstream	19	42483969	42484018	42483969	42483970	19.4248	50	-	CGATTAACTGTGAGAGGGGCCACTTGACTCGCAGTTCATGTTTTAAGTAT	Distal Intergenic	19	42518759	42592343	73585	1	R3hcc1l-201	-34790	NA	NA	NA	FALSE	TRUE	FALSE	FALSE	FALSE	FALSE	FALSE	FALSE	TRUE	Intergenic_upstream	7	13	52013	ENSMUSG00000025184	conserved gene and region	NA				NA							NA	TRUE	Tr-P
7383	cg05659014	rs6376011	12	115.551	2.82504	D	688	trans	35.2379	13.9884	21.2495	-7.26111	turquoise	1	-1.45e-05	3.74e-06	-3.87796	0.000128637	-9.18e-06	6.35e-06	-1.44568	0.149278	-0.00498226	0.00186112	-2.67702	0.00782341	0.000133532	6.4e-05	2.08632	0.037767	0.921904	R3hcc1l	R3hcc1l_Intergenic_upstream	19	42483950	42483999	42483998	42483999	19.4248	50	+	GATCAGGATATGCTGCCATCGATTAACTGTGAGAGGGGCCACTTGACTCG	Distal Intergenic	19	42518759	42592343	73585	1	R3hcc1l-201	-34760	NA	NA	NA	FALSE	TRUE	FALSE	FALSE	FALSE	FALSE	FALSE	FALSE	TRUE	Intergenic_upstream	7	13	52013	ENSMUSG00000025184	conserved gene and region	NA				NA							NA	TRUE	Tr-P
7384	cg01224972	rs3725387	13	45.9017	-2.03066	B	380	trans	431.635	424.229	7.40592	416.823	turquoise	1	-4.99e-05	9.74e-06	-5.12592	5.22e-07	2.77e-05	1.65e-05	1.67362	0.095214	0.00595784	0.00484845	1.22881	0.220074	-0.000345973	0.000166738	-2.07495	0.0388157	0.816924	Afg1l	Afg1l_Promoter	10	42487106	42487155	42487106	42487107	10.4249	50	-	CGTGTCTTTATAAACAGCTTATCTCCTTGAGAACAAAGAATAAACAAGGA	Promoter (8-9kb)	10	42312585	42478565	165981	2	Afg1l-201	-8590	NA	NA	NA	FALSE	TRUE	TRUE	FALSE	FALSE	FALSE	FALSE	FALSE	FALSE	Promoter	1	6	215951	ENSMUSG00000038302	conserved gene but different region	NA				NA							NA	TRUE	Tr-P
7385	cg13248497	rs236370277	1	80.5559	2.20026	D	2200	trans	23.1044	7.07694	16.0274	-8.95047	turquoise	1	-1.05e-05	6.18e-06	-1.70429	0.0893297	-1.32e-05	1.05e-05	-1.25705	0.209682	-0.00193265	0.00307757	-0.627979	0.53048	-0.00013192	0.000105837	-1.24644	0.213542	0.877634	Ptchd4	Ptchd4_Exon	17	42502892	42502941	42502940	42502941	17.425	50	-	GGTTCAGCAGAAATATTTCAGCAACTATAGCCCTGTGATAGGATTCTACG	Exon (Ptchd4-201/Ptchd4, exon 4 of 4)	17	42315947	42505077	189131	1	Ptchd4-201	186945	Ptchd4-201;Ptchd4-202	Ptchd4;Ptchd4	0;0	TRUE	FALSE	FALSE	FALSE	FALSE	TRUE	FALSE	FALSE	FALSE	Exon	8	9	627626	ENSMUSG00000042256	conserved gene and region	NA				NA							NA	TRUE	NS
7386	cg01039531	rs4165287	16	22.0288	2.98087	D	1417	trans	2.87397	1.58454	1.28942	0.295117	turquoise	1	3.48e-06	2.11e-06	1.64736	0.100497	-2.86e-06	3.59e-06	-0.796443	0.426384	-0.000938774	0.00105125	-0.893004	0.372548	1.45e-05	3.62e-05	0.400345	0.689178	0.944193	Gm7181	Gm7181_Intergenic_upstream	5	42523532	42523581	42523580	42523581	5.42524	50	-	TCTTCTGCAAAGAGCACACCAACCTCAATACCCAGCAGACAGCATTTACG	Distal Intergenic	5	42499981	42500414	434	2	Gm7181-201	-23167	NA	NA	NA	FALSE	TRUE	FALSE	FALSE	FALSE	FALSE	FALSE	FALSE	TRUE	Intergenic_upstream	2	2	636612	NA	mapped to different genes	NA				NA							NA	TRUE	NRS
7387	cg14452952	rs46161522	14	46.9762	3.11217	D	503	trans	1470.09	1459.67	10.4277	1449.24	turquoise	1	-1.2e-06	3.43e-06	-0.349014	0.727316	-7.94e-07	5.83e-06	-0.136188	0.891761	0.00715095	0.00170827	4.18609	3.7e-05	-0.000236176	5.87e-05	-4.02021	7.31e-05	0.904158	Snx3	Snx3_Intron	10	42523636	42523685	42523636	42523637	10.4252	50	-	CGGAAGGGTGAACTTGGTTAAAAAGCCAATAGGTGAAATTAGAGAGAAAT	Intron (Snx3-203/Snx3, intron 1 of 3)	10	42502030	42534787	32758	1	Snx3-203	21606	Snx3-203;Snx3-201;Snx3-202	Snx3;Snx3;Snx3	0;0;0	TRUE	FALSE	FALSE	FALSE	FALSE	FALSE	TRUE	FALSE	FALSE	Intron	2	2	54198	ENSMUSG00000019804	conserved gene and region	NA				NA							NA	TRUE	Tr-P
7388	cg03084148	rs30766381	1	133.168	1.99416	D	2243	trans	790.394	787.144	3.24993	783.894	turquoise	1	-2.65e-06	2.8e-06	-0.946528	0.344617	2e-06	4.76e-06	0.420019	0.674763	0.00423226	0.00139345	3.03725	0.00259034	-0.000155968	4.79e-05	-3.25471	0.00126052	0.927629	Tcerg1	Tcerg1_Exon	18	42523917	42523966	42523917	42523918	18.4252	50	+	CGTGAATCTGCATGGACCAAGCCAGATGGAGTTAAGGTTATTCAGCAATC	Promoter (<=1kb)	18	42523939	42536289	12351	1	Tcerg1-208	0	Tcerg1-209;Tcerg1-203;Tcerg1-201;Tcerg1-202;Tcerg1-208	Tcerg1;Tcerg1;Tcerg1;Tcerg1;Tcerg1	0;0;0;0;0	TRUE	FALSE	TRUE	FALSE	FALSE	TRUE	FALSE	FALSE	FALSE	Exon	9	12	56070	ENSMUSG00000024498	conserved gene and region	NA				NA							NA	TRUE	Tr-S
7389	cg06414031	rs3714258	5	12.3712	2.27041	D	1663	trans	1059.92	1055.85	4.06827	1051.78	turquoise	1	-3.78e-06	2.41e-06	-1.56758	0.117999	7.85e-06	4.1e-06	1.9151	0.0564003	0.00350258	0.0012008	2.91688	0.00379372	-0.000106554	4.13e-05	-2.5803	0.0103312	0.947169	Tcerg1	Tcerg1_Exon	18	42535067	42535116	42535115	42535116	18.4254	50	-	TGCTTATCCATTTTACAGGTGTAGCAATGATGCAAATAGTCAGCTGCCCG	Exon (Tcerg1-209/Tcerg1, exon 6 of 22)	18	42511487	42575793	64307	1	Tcerg1-209	23580	Tcerg1-209;Tcerg1-203;Tcerg1-201;Tcerg1-202;Tcerg1-208;Tcerg1-204;Tcerg1-205	Tcerg1;Tcerg1;Tcerg1;Tcerg1;Tcerg1;Tcerg1;Tcerg1	0;0;0;0;0;0;-1220	TRUE	FALSE	FALSE	FALSE	FALSE	TRUE	TRUE	FALSE	FALSE	Exon	9	12	56070	ENSMUSG00000024498	conserved gene and region	NA				NA							NA	TRUE	NRS
7390	cg02044006	rs4169220	16	31.598	-2.41461	B	206	trans	1087.39	1083.02	4.37356	1078.64	turquoise	1	-5.02e-06	2.85e-06	-1.76266	0.0789427	1.1e-05	4.84e-06	2.28211	0.0231603	0.00383181	0.0014177	2.70283	0.00725413	-0.00012052	4.88e-05	-2.47198	0.0139736	0.942008	Tcerg1	Tcerg1_Exon	18	42535083	42535132	42535131	42535132	18.4254	50	+	AGGTGTAGCAATGATGCAAATAGTCAGCTGCCCGTATGTAAAGACAGTCG	Exon (Tcerg1-209/Tcerg1, exon 6 of 22)	18	42511487	42575793	64307	1	Tcerg1-209	23596	Tcerg1-209;Tcerg1-203;Tcerg1-201;Tcerg1-202;Tcerg1-208;Tcerg1-204;Tcerg1-205	Tcerg1;Tcerg1;Tcerg1;Tcerg1;Tcerg1;Tcerg1;Tcerg1	0;0;0;0;0;0;-1204	TRUE	FALSE	FALSE	FALSE	FALSE	TRUE	TRUE	FALSE	FALSE	Exon	9	12	56070	ENSMUSG00000024498	conserved gene and region	NA				NA							NA	TRUE	NRS
7391	cg10428646	rs52698661	16	36.5388	-3.6	B	201	trans	35.8517	31.7353	4.11641	27.6188	turquoise	1	-4.7e-06	4.92e-06	-0.954442	0.340603	-4.14e-06	8.36e-06	-0.494998	0.620953	0.00132002	0.00245055	0.538663	0.590506	-8.34e-05	8.43e-05	-0.990096	0.322899	0.906392	Tcerg1	Tcerg1_Exon	18	42535098	42535147	42535146	42535147	18.4254	50	-	GCAAATAGTCAGCTGCCCGTATGTAAAGACAGTCGCTACCACCAAGACCG	Exon (Tcerg1-209/Tcerg1, exon 6 of 22)	18	42511487	42575793	64307	1	Tcerg1-209	23611	Tcerg1-209;Tcerg1-203;Tcerg1-201;Tcerg1-202;Tcerg1-208;Tcerg1-204;Tcerg1-205	Tcerg1;Tcerg1;Tcerg1;Tcerg1;Tcerg1;Tcerg1;Tcerg1	0;0;0;0;0;0;-1189	TRUE	FALSE	FALSE	FALSE	FALSE	TRUE	TRUE	FALSE	FALSE	Exon	9	12	56070	ENSMUSG00000024498	conserved gene and region	NA				NA							NA	TRUE	NRS
7392	cg02632028	rs29484519	11	106.656	1.91064	D	820	trans	1382.68	1375.73	6.95667	1368.77	turquoise	1	-8.82e-06	4.19e-06	-2.10325	0.03625	1.57e-05	7.12e-06	2.20223	0.0283853	0.00574841	0.00208643	2.75514	0.00621353	-0.000173354	7.18e-05	-2.41601	0.0162694	0.910173	R3hcc1l	R3hcc1l_Intron	19	42539722	42539771	42539770	42539771	19.4254	50	+	CAAGTAACTTAACTTGATTGTGTGTCTTAATATTACTGGGCTTCTGACCG	Intron (R3hcc1l-201/R3hcc1l, intron 1 of 6)	19	42518759	42592343	73585	1	R3hcc1l-201	20963	R3hcc1l-201;R3hcc1l-202;R3hcc1l-203	R3hcc1l;R3hcc1l;R3hcc1l	0;0;0	TRUE	FALSE	FALSE	FALSE	FALSE	FALSE	TRUE	FALSE	FALSE	Intron	5	13	52013	ENSMUSG00000025184	conserved gene and region	NA				NA							NA	TRUE	NRS
7393	cg05182469	rs30856746	19	8.67873	2.25571	D	34	trans	1.37365	0.843421	0.530227	0.313193	grey	0	-1.28e-05	1.92e-05	-0.66774	0.504797	-4.42e-05	3.26e-05	-1.35419	0.176661	0.0127626	0.00956099	1.33487	0.1829	-0.000256727	0.000328802	-0.780797	0.435518	0.915691	R3hcc1l	R3hcc1l_Intron	19	42539742	42539791	42539790	42539791	19.4254	50	-	TGTGTCTTAATATTACTGGGCTTCTGACCGCTGAAATATGGCTTGGATCG	Intron (R3hcc1l-201/R3hcc1l, intron 1 of 6)	19	42518759	42592343	73585	1	R3hcc1l-201	20983	R3hcc1l-201;R3hcc1l-202;R3hcc1l-203	R3hcc1l;R3hcc1l;R3hcc1l	0;0;0	TRUE	FALSE	FALSE	FALSE	FALSE	FALSE	TRUE	FALSE	FALSE	Intron	5	13	52013	ENSMUSG00000025184	conserved gene and region	NA				NA							NA	TRUE	NRS
7394	cg20823348	rs47574262	19	26.4318	2.63946	D	2409	trans	19.9485	13.8292	6.11931	7.70991	blue	2	-2.03e-06	3.23e-06	-0.628991	0.529818	9.13e-07	5.49e-06	0.166276	0.868048	-0.00113221	0.00160795	-0.704135	0.481877	0.000101552	5.53e-05	1.83647	0.0672454	0.928597	Pou3f3	Pou3f3_Intergenic_upstream	1	42540248	42540297	42540248	42540249	1.4254	50	+	CGTCATGCTGAGTTTTTATAGCTCCTGGCTTTCAAAAAGCCTGTTTCAAA	Distal Intergenic	1	42694925	42703176	8252	1	Pou3f3-202	-154628	NA	NA	NA	FALSE	TRUE	FALSE	FALSE	FALSE	FALSE	FALSE	FALSE	TRUE	Intergenic_upstream	10	37	18993	ENSMUSG00000045515	mapped to different genes	NA				NA							NA	TRUE	Tr-P
7395	cg15644076	rs26904696	11	74.6622	2.6126	D	1573	trans	45.3306	25.34	19.9906	5.34934	blue	2	-1.56e-05	3.25e-06	-4.78895	2.6e-06	2.73e-06	5.53e-06	0.494164	0.62154	-0.00527186	0.00161871	-3.25683	0.00125146	0.00011994	5.57e-05	2.1546	0.0319635	0.922308	Pou3f3	Pou3f3_Intergenic_upstream	1	42540306	42540355	42540306	42540307	1.4254	50	-	CGCTAGACTGGGCATGCAGTTTTGCTCTGCAGATATTGTCGCTACCGATT	Distal Intergenic	1	42694925	42703176	8252	1	Pou3f3-202	-154619	NA	NA	NA	FALSE	TRUE	FALSE	FALSE	FALSE	FALSE	FALSE	FALSE	TRUE	Intergenic_upstream	10	37	18993	ENSMUSG00000045515	mapped to different genes	NA				NA							NA	TRUE	Tr-P
7396	cg03738778	UNC21937304	12	114.222	2.95415	D	1736	trans	35.0939	13.9225	21.1714	-7.24883	turquoise	1	-1.23e-05	4.17e-06	-2.95572	0.00335868	6.64e-08	7.09e-06	0.00937286	0.992528	-0.00269455	0.00207592	-1.298	0.195251	0.000141245	7.14e-05	1.97847	0.0487605	0.902138	Pou3f3	Pou3f3_Intergenic_upstream	1	42540345	42540394	42540345	42540346	1.4254	50	-	CGCTACCGATTTAGTGGAATGCAATTAGGAAGCCTAAATTAAGTGGTAAT	Distal Intergenic	1	42694925	42703176	8252	1	Pou3f3-202	-154580	NA	NA	NA	FALSE	TRUE	FALSE	FALSE	FALSE	FALSE	FALSE	FALSE	TRUE	Intergenic_upstream	10	37	18993	ENSMUSG00000045515	mapped to different genes	NA				NA							NA	TRUE	Tr-P
7397	cg08271353	rs47782010	19	53.9445	2.41381	D	2437	trans	11.63	7.06116	4.56884	2.49232	turquoise	1	6.07e-05	6.3e-06	9.63618	2.15e-19	2.82e-06	1.07e-05	0.26292	0.792787	0.000594385	0.00313699	0.189476	0.849844	0.00037401	0.000107881	3.46688	0.000600916	0.786607	Pou3f3	Pou3f3_Intergenic_upstream	1	42540351	42540400	42540351	42540352	1.4254	50	+	CGATTTAGTGGAATGCAATTAGGAAGCCTAAATTAAGTGGTAATGGAGAA	Distal Intergenic	1	42694925	42703176	8252	1	Pou3f3-202	-154525	NA	NA	NA	FALSE	TRUE	FALSE	FALSE	FALSE	FALSE	FALSE	FALSE	TRUE	Intergenic_upstream	10	37	18993	ENSMUSG00000045515	mapped to different genes	NA				NA							NA	TRUE	Tr-P
7398	cg22760542	rs4140265	12	113.316	3.12054	D	1735	trans	8.80459	3.96706	4.83753	-0.870472	turquoise	1	4.17e-05	5.85e-06	7.12772	7.2e-12	-3.61e-06	9.95e-06	-0.362959	0.716883	-0.00396427	0.00291385	-1.36049	0.174663	0.000227724	0.000100207	2.27254	0.0237386	0.833	Pou3f3	Pou3f3_Intergenic_upstream	1	42540460	42540509	42540508	42540509	1.42541	50	+	GTTTTCCCACTTTATCTGCAAAATGCACAATTGAGCTTTAAAACAGCTCG	Distal Intergenic	1	42694925	42703176	8252	1	Pou3f3-202	-154416	NA	NA	NA	FALSE	TRUE	FALSE	FALSE	FALSE	FALSE	FALSE	FALSE	TRUE	Intergenic_upstream	10	37	18993	ENSMUSG00000045515	mapped to different genes	NA				NA							NA	TRUE	Tr-P
7399	cg11234786	Affy_PC7_134	7	127.5	2.37879	D	1091	trans	388.407	384.233	4.17334	380.06	turquoise	1	6.8e-07	1.92e-06	0.353474	0.723974	6.83e-06	3.27e-06	2.0897	0.0374595	0.00206543	0.000957641	2.15679	0.0317907	-4.23e-05	3.29e-05	-1.28321	0.200377	0.939674	Pou3f3	Pou3f3_Intergenic_upstream	1	42540521	42540570	42540521	42540522	1.42541	50	+	CGCACTGTAAACAACTGTTTGCAATGAGAGTTTTACACTGTCTTTAAATA	Distal Intergenic	1	42694925	42703176	8252	1	Pou3f3-202	-154355	NA	NA	NA	FALSE	TRUE	FALSE	FALSE	FALSE	FALSE	FALSE	FALSE	TRUE	Intergenic_upstream	10	37	18993	ENSMUSG00000045515	mapped to different genes	NA				NA							NA	TRUE	Tr-P
7400	cg05330949	rs47234155	17	65.3287	-2.38476	B	851	trans	1.16525	0.705792	0.45946	0.246331	turquoise	1	3.05e-05	9.56e-06	3.18455	0.0015972	1.67e-05	1.62e-05	1.02635	0.305528	-2.74e-05	0.00476058	-0.0057459	0.995419	0.000254001	0.000163716	1.55147	0.121809	0.764907	Nr2e1	Nr2e1_Intergenic_downstream	10	42540568	42540617	42540616	42540617	10.4254	50	-	CTTTAATCCAGTTGTTTTCATGTTCACTAAATCCAAACCATGTTTAACCG	Distal Intergenic	10	42563272	42568828	5557	2	Nr2e1-202	28260	NA	NA	NA	FALSE	TRUE	FALSE	FALSE	FALSE	FALSE	FALSE	FALSE	TRUE	Intergenic_downstream	1	11	21907	ENSMUSG00000019803	conserved gene and region	NA				NA							NA	TRUE	Tr-P
7401	cg06821075	rs51209772	5	114.874	4.12035	D	1652	trans	449.592	385.091	64.5005	320.591	blue	2	0.000105973	1.3e-05	8.13595	9.98e-15	-3.67e-05	2.21e-05	-1.659	0.0981274	0.0269286	0.0064828	4.15385	4.23e-05	-0.000726416	0.000222943	-3.25831	0.0012452	0.424504	R3hcc1l	R3hcc1l_Intron	19	42540713	42540762	42540713	42540714	19.4254	50	+	CGGAGATGCTTCGGAAATGAGAGCCTTGGATGAATTCCTGGGCCTATTGA	Intron (R3hcc1l-201/R3hcc1l, intron 1 of 6)	19	42518759	42592343	73585	1	R3hcc1l-201	21954	R3hcc1l-201;R3hcc1l-202;R3hcc1l-203	R3hcc1l;R3hcc1l;R3hcc1l	0;0;0	TRUE	FALSE	FALSE	FALSE	FALSE	FALSE	TRUE	FALSE	FALSE	Intron	5	13	52013	ENSMUSG00000025184	conserved gene and region	NA				NA							NA	TRUE	Tr-P
7402	cg25310556	rs13459436	7	143.559	3.62813	D	1319	trans	33.1532	15.4879	17.6652	-2.17728	black	7	1.88e-05	4.48e-06	4.19611	3.55e-05	-1.73e-05	7.61e-06	-2.26831	0.0239977	0.00277628	0.00223017	1.24488	0.214118	6.05e-05	7.67e-05	0.789135	0.430636	0.93627	R3hcc1l	R3hcc1l_Intron	19	42540848	42540897	42540848	42540849	19.4254	50	-	CGTCACTTCGCATTAATTACTGAAGAGGTGTTTTTCCAGTGATTTACCTG	Intron (R3hcc1l-201/R3hcc1l, intron 1 of 6)	19	42518759	42592343	73585	1	R3hcc1l-201	22089	R3hcc1l-201;R3hcc1l-202;R3hcc1l-203	R3hcc1l;R3hcc1l;R3hcc1l	0;0;0	TRUE	FALSE	FALSE	FALSE	FALSE	FALSE	TRUE	FALSE	FALSE	Intron	5	13	52013	ENSMUSG00000025184	conserved gene and region	NA				NA							NA	TRUE	Tr-P
7403	cg05719620	rs30113154	6	149.174	2.50149	D	322	trans	223.149	216.225	6.9245	209.3	turquoise	1	5.24e-06	4.3e-06	1.22019	0.22332	-1.64e-05	7.3e-06	-2.24908	0.0252092	-0.00564812	0.0021392	-2.6403	0.00870261	0.00016779	7.36e-05	2.28078	0.02324	0.914061	Grik4	Grik4_Exon	9	42541848	42541897	42541896	42541897	9.42542	50	-	TTGGTGTCCAGCAGGCCCCCAATCTGAGTGAGGTTGCAGTTTCGCTGCCG	Exon (Grik4-202/Grik4, exon 18 of 21)	9	42518135	42944493	426359	2	Grik4-202	402596	Grik4-202;Grik4-201	Grik4;Grik4	0;0	TRUE	FALSE	FALSE	FALSE	FALSE	TRUE	FALSE	FALSE	FALSE	Exon	6	8	110637	ENSMUSG00000032017	conserved gene and region	NA				NA							NA	TRUE	NRS
7404	cg11201836	rs32165107	15	4.39926	-2.1156	B	338	trans	642.773	641.198	1.57514	639.623	turquoise	1	-2.38e-05	1.19e-05	-1.99568	0.046844	5.38e-05	2.02e-05	2.6609	0.00819901	0.0156847	0.0059257	2.6469	0.00853829	-0.000510744	0.000203784	-2.5063	0.0127123	0.812073	Tcerg1	Tcerg1_Exon	18	42551096	42551145	42551144	42551145	18.4255	50	-	ACTGCTTTTATCAGGAGAATGTCAAAGAAGTCCTTTATGTGGATTGCCCG	Exon (Tcerg1-203/Tcerg1, exon 12 of 16)	18	42511487	42575793	64307	1	Tcerg1-209	39609	Tcerg1-209;Tcerg1-203;Tcerg1-201;Tcerg1-202;Tcerg1-204;Tcerg1-205;Tcerg1-210;Tcerg1-206;Tcerg1-211	Tcerg1;Tcerg1;Tcerg1;Tcerg1;Tcerg1;Tcerg1;Tcerg1;Tcerg1;Tcerg1	0;0;0;0;0;14760;0;0;0	TRUE	FALSE	FALSE	FALSE	FALSE	TRUE	TRUE	FALSE	FALSE	Exon	9	12	56070	ENSMUSG00000024498	conserved gene and region	NA				NA							NA	TRUE	Tr-S
7405	cg09566653	rs50540424	14	45.1822	2.62671	D	424	trans	2.72883	1.84083	0.887997	0.952833	turquoise	1	-8.02e-07	2.6e-06	-0.308758	0.757713	-1.3e-05	4.41e-06	-2.94458	0.00347855	-0.00116394	0.00129219	-0.90075	0.368421	1.54e-05	4.44e-05	0.347537	0.728424	0.919473	Tcerg1	Tcerg1_Exon	18	42552559	42552608	42552559	42552560	18.4255	50	+	CGAGAAAGGGCCATTGTCCCTCTGGAGGCTCGAATGAAGCAGTTCAAGGA	Exon (Tcerg1-209/Tcerg1, exon 13 of 22)	18	42511487	42575793	64307	1	Tcerg1-209	41072	Tcerg1-209;Tcerg1-203;Tcerg1-201;Tcerg1-202;Tcerg1-204;Tcerg1-205;Tcerg1-210;Tcerg1-206;Tcerg1-211	Tcerg1;Tcerg1;Tcerg1;Tcerg1;Tcerg1;Tcerg1;Tcerg1;Tcerg1;Tcerg1	0;0;0;0;0;16223;0;0;0	TRUE	FALSE	FALSE	FALSE	FALSE	TRUE	FALSE	FALSE	FALSE	Exon	9	12	56070	ENSMUSG00000024498	conserved gene and region	NA				NA							NA	TRUE	Tr-S
7406	cg09091699	rs32093536	1	47.1899	1.82764	D	696	trans	90.5579	18.6204	71.9375	-53.3171	lightgreen	18	-4.51e-05	7.87e-06	-5.73008	2.38e-08	-5.26e-06	1.34e-05	-0.393346	0.694334	-0.00896673	0.00391493	-2.29039	0.0226697	0.000128366	0.000134634	0.953446	0.341107	0.840102	Gm7181	Gm7181_Intergenic_upstream	5	42557469	42557518	42557517	42557518	5.42558	50	-	TTTAGGTGGCATTTTCAAATATAGAAAACAATTTTGTAAACTCCCTGCCG	Distal Intergenic	5	42499981	42500414	434	2	Gm7181-201	-57104	NA	NA	NA	FALSE	TRUE	FALSE	FALSE	FALSE	FALSE	FALSE	FALSE	TRUE	Intergenic_upstream	2	2	636612	NA	mapped to different genes	NA				NA							NA	TRUE	NS
7407	cg09116982	rs13483328	18	43.1547	4.1774	D	1	cis	1.78908	1.06622	0.722855	0.34337	greenyellow	11	5.21e-06	2.18e-06	2.39057	0.0174189	-7.05e-06	3.7e-06	-1.90231	0.0580568	0.00317839	0.00108532	2.92853	0.00365811	-7.4e-05	3.73e-05	-1.98136	0.0484338	0.945179	Tcerg1	Tcerg1_threeUTR	18	42560973	42561022	42560973	42560974	18.4256	50	+	CGCAGGGAAAAGAAAAATAAAATAATGCAAGCCAAGGAAGATTTCAAAAA	3' UTR	18	42511487	42575793	64307	1	Tcerg1-209	49486	Tcerg1-209;Tcerg1-203;Tcerg1-201;Tcerg1-202;Tcerg1-210;Tcerg1-206;Tcerg1-211	Tcerg1;Tcerg1;Tcerg1;Tcerg1;Tcerg1;Tcerg1;Tcerg1	0;0;0;0;0;0;0	TRUE	FALSE	FALSE	FALSE	TRUE	TRUE	FALSE	FALSE	FALSE	threeUTR	3	12	56070	ENSMUSG00000024498	conserved gene but different region	NA				NA							NA	TRUE	Tr-S
7408	cg01678399	UNCHS019320	6	146.812	-3.1828	B	450	trans	14.9158	7.71356	7.20227	0.511289	blue	2	3.91e-05	1.35e-05	2.90514	0.00393495	5.33e-05	2.29e-05	2.32845	0.0205313	0.0113125	0.00670405	1.68742	0.0925291	0.000141588	0.000230552	0.614128	0.539581	0.300622	Nr2e1	Nr2e1_Exon	10	42567547	42567596	42567547	42567548	10.4257	50	-	CGGCAGCATTCCGGAAACTTCTCAGTTCAGAACCACTATGTGTAGGAACT	Exon (Nr2e1-201/Nr2e1, exon 8 of 9)	10	42561963	42583632	21670	2	Nr2e1-201	16036	Nr2e1-201;Nr2e1-202;Nr2e1-203	Nr2e1;Nr2e1;Nr2e1	0;0;0	TRUE	FALSE	FALSE	FALSE	FALSE	TRUE	TRUE	FALSE	FALSE	Exon	3	11	21907	ENSMUSG00000019803	conserved gene and region	NA				NA							NA	TRUE	Hc-P
7409	cg12944654	rs33492257	8	11.2794	2.94529	D	288	trans	0.946446	0.586673	0.359773	0.2269	turquoise	1	3.72e-05	1.18e-05	3.14915	0.00179703	1.38e-05	2.01e-05	0.686189	0.493107	-0.00899382	0.00588103	-1.52929	0.127211	0.000621936	0.000202248	3.07512	0.00229154	0.686828	Nr2e1	Nr2e1_Exon	10	42567904	42567953	42567904	42567905	10.4257	50	+	CGAGCCACCACCTCTTGTAAAGCCTGTATTTCAGATATGATCTTGTTCAG	Exon (Nr2e1-201/Nr2e1, exon 7 of 9)	10	42561963	42583632	21670	2	Nr2e1-201	15679	Nr2e1-201;Nr2e1-202;Nr2e1-203;Nr2e1-204	Nr2e1;Nr2e1;Nr2e1;Nr2e1	0;0;0;0	TRUE	FALSE	FALSE	FALSE	FALSE	TRUE	FALSE	FALSE	FALSE	Exon	3	11	21907	ENSMUSG00000019803	conserved gene and region	NA				NA							NA	TRUE	Hc-P
7410	cg22502858	rs215803889	18	56.0376	3.20171	D	13	trans	20.3818	9.07675	11.3051	-2.22832	blue	2	-2.76e-06	4.59e-06	-0.602574	0.547233	-1.23e-05	7.8e-06	-1.57359	0.116601	-0.00593133	0.0022837	-2.59724	0.00984572	0.000114488	7.85e-05	1.45777	0.145916	0.836745	Tcerg1	Tcerg1_threeUTR	18	42574219	42574268	42574219	42574220	18.4257	50	-	CGCAGACTGAAGTCCTCTGTTCATCCACAGAACAGGTACAGCACGGGCAA	3' UTR	18	42511487	42575793	64307	1	Tcerg1-209	62732	Gpr151-201;Tcerg1-209;Tcerg1-201;Tcerg1-202;Tcerg1-207	Gpr151;Tcerg1;Tcerg1;Tcerg1;Tcerg1	5384;0;0;0;0	TRUE	FALSE	FALSE	FALSE	TRUE	TRUE	TRUE	FALSE	FALSE	threeUTR	3	12	56070	ENSMUSG00000024498	conserved gene and region	NA				NA							NA	TRUE	Tr-S
7411	cg08835797	rs29416734	11	106.666	2.00168	D	729	trans	579.957	574.737	5.22056	569.516	turquoise	1	-1.73e-05	1.92e-05	-0.900595	0.368503	2.76e-05	3.27e-05	0.843167	0.399785	0.0112206	0.00957419	1.17196	0.242112	-0.0002934	0.000329256	-0.891101	0.373566	0.47732	Tcerg1	Tcerg1_threeUTR	18	42574214	42574263	42574262	42574263	18.4257	50	+	AGCCCCGCAGACTGAAGTCCTCTGTTCATCCACAGAACAGGTACAGCACG	3' UTR	18	42511487	42575793	64307	1	Tcerg1-209	62727	Gpr151-201;Tcerg1-209;Tcerg1-201;Tcerg1-202;Tcerg1-207	Gpr151;Tcerg1;Tcerg1;Tcerg1;Tcerg1	5389;0;0;0;0	TRUE	FALSE	FALSE	FALSE	TRUE	TRUE	TRUE	FALSE	FALSE	threeUTR	3	12	56070	ENSMUSG00000024498	conserved gene but different region	NA				NA							NA	TRUE	Tr-S
7412	cg04196926	Affy_4430433etal	2	9	2.66788	D	2170	trans	4.60312	3.39331	1.20981	2.1835	turquoise	1	-2.52e-06	1.26e-06	-1.99499	0.0469192	-4.17e-07	2.14e-06	-0.194365	0.846017	0.000323355	0.000628366	0.514596	0.607202	-3.2e-05	2.16e-05	-1.48088	0.139653	0.964797	Tcerg1	Tcerg1_Exon	18	42574326	42574375	42574374	42574375	18.4257	50	+	GTAATTCAGCTTCTGAGGCCCTTTCACTCCTTGGAGTCTTTGCTGAGGCG	Exon (Gm27457-201/Gm27457-201, exon 1 of 1)	18	42511487	42575793	64307	1	Tcerg1-209	62839	Gpr151-201;Tcerg1-209;Tcerg1-201;Tcerg1-202;Tcerg1-207	Gpr151;Tcerg1;Tcerg1;Tcerg1;Tcerg1	5277;0;0;0;0	TRUE	FALSE	FALSE	FALSE	FALSE	TRUE	TRUE	FALSE	FALSE	Exon	9	12	56070	ENSMUSG00000024498	conserved gene but different region	NA				NA							NA	TRUE	Tr-S
7413	cg16188689	rs31042866	7	49.2663	-1.87938	B	397	trans	1.32359	0.667463	0.656129	0.0113336	turquoise	1	1.61e-05	1.87e-05	0.860106	0.390395	9.77e-05	3.18e-05	3.07093	0.00232291	-0.0100743	0.00932391	-1.08048	0.280768	0.000692782	0.000320649	2.16057	0.0314948	0.478492	Nr2e1	Nr2e1_Exon	10	42574351	42574400	42574399	42574400	10.4257	50	-	ATTACCGTCTTTGTTCATGTTGACTTCCAAACACTTCTTCAGCCGACACG	Exon (Nr2e1-201/Nr2e1, exon 3 of 9)	10	42561963	42583632	21670	2	Nr2e1-201	9232	Nr2e1-201;Nr2e1-203;Nr2e1-204	Nr2e1;Nr2e1;Nr2e1	0;0;0	TRUE	FALSE	FALSE	FALSE	FALSE	TRUE	TRUE	FALSE	FALSE	Exon	3	11	21907	ENSMUSG00000019803	conserved gene but different region	NA				NA							NA	TRUE	Hc-P
7414	cg04585382	rs30999093	19	20.9299	2.13474	D	995	trans	170.246	166.963	3.28382	163.679	turquoise	1	7.24e-05	1.17e-05	6.17812	2.04e-09	-8.41e-06	1.99e-05	-0.422494	0.672958	-0.0111014	0.00583359	-1.90301	0.0579653	0.000703776	0.000200617	3.50806	0.000518173	0.371372	Nr2e1	Nr2e1_Intron	10	42578483	42578532	42578531	42578532	10.4258	50	+	TTTCCTTGAGCAAGTGTCAGTTTCCTACAATGAGCATTATTCATGCACCG	Intron (Nr2e1-201/Nr2e1, intron 1 of 8)	10	42561963	42583632	21670	2	Nr2e1-201	5100	Nr2e1-201;Nr2e1-203;Nr2e1-204	Nr2e1;Nr2e1;Nr2e1	0;0;0	TRUE	FALSE	FALSE	FALSE	FALSE	FALSE	TRUE	FALSE	FALSE	Intron	5	11	21907	ENSMUSG00000019803	conserved gene and region	10	42578531	42578638	108	*	108	9	0.583333	1	0.0833333	1.76e-06	CpGisland	TRUE	Hc-P
7415	cg18950746	rs229091067	8	28.0097	-2.52666	B	271	trans	1373.53	1362.64	10.892	1351.74	turquoise	1	-1.03e-06	6.3e-06	-0.163766	0.870022	3.17e-06	1.07e-05	0.296864	0.766769	-0.0125061	0.00313318	-3.9915	8.2e-05	0.000428858	0.00010775	3.98013	8.58e-05	0.156519	Nr2e1	Nr2e1_Intron	10	42578511	42578560	42578559	42578560	10.4258	50	-	AATGAGCATTATTCATGCACCGCTACATGTATTTGGTTCTCTTCTAATCG	Intron (Nr2e1-201/Nr2e1, intron 1 of 8)	10	42561963	42583632	21670	2	Nr2e1-201	5072	Nr2e1-201;Nr2e1-203;Nr2e1-204	Nr2e1;Nr2e1;Nr2e1	0;0;0	TRUE	FALSE	FALSE	FALSE	FALSE	FALSE	TRUE	FALSE	FALSE	Intron	5	11	21907	ENSMUSG00000019803	conserved gene and region	10	42578531	42578638	108	*	108	9	0.583333	1	0.0833333	1.76e-06	CpGisland	TRUE	Hc-P
7416	cg13720362	rs30708369	6	97.9734	2.22943	D	499	trans	0.3067	0.169264	0.137436	0.0318289	turquoise	1	1.17e-05	2.55e-06	4.59495	6.31e-06	-3.44e-06	4.32e-06	-0.795016	0.427213	0.000868815	0.0012667	0.68589	0.493295	7.3e-06	4.36e-05	0.167544	0.867052	0.0642321	Nr2e1	Nr2e1_Intron	10	42578704	42578753	42578704	42578705	10.4258	50	-	CGCGCGAGGAGACAAACTTGAAATGTAAAAGGGAAAAGAAGAAAAACAAA	Intron (Nr2e1-201/Nr2e1, intron 1 of 8)	10	42561963	42583632	21670	2	Nr2e1-201	4879	Nr2e1-201;Nr2e1-203;Nr2e1-204	Nr2e1;Nr2e1;Nr2e1	0;0;0	TRUE	FALSE	FALSE	FALSE	FALSE	FALSE	TRUE	FALSE	FALSE	Intron	5	11	21907	ENSMUSG00000019803	conserved gene and region	NA				NA							NA	TRUE	Hc-P
7417	cg14422733	rs47659994	2	159.922	3.21419	D	1094	trans	30.9685	16.2932	14.6753	1.61797	green	5	4.41e-05	3.71e-06	11.8898	4.11e-27	-1.11e-05	6.3e-06	-1.76337	0.0788234	0.00270191	0.00184477	1.46463	0.144035	8.15e-05	6.34e-05	1.28446	0.19994	0.0654692	Nr2e1	Nr2e1_Intron	10	42579749	42579798	42579749	42579750	10.4258	50	-	CGCGGCAGCACCTGCCTATAGAGCCACCAGTGACCCGTCAAAAAGAGTAG	Intron (Nr2e1-201/Nr2e1, intron 1 of 8)	10	42561963	42583632	21670	2	Nr2e1-201	3834	Nr2e1-201;Nr2e1-203;Nr2e1-204;Ostm1-204;Ostm1-202;Ostm1-203	Nr2e1;Nr2e1;Nr2e1;Ostm1;Ostm1;Ostm1	0;0;0;-4024;0;0	TRUE	FALSE	FALSE	FALSE	FALSE	FALSE	TRUE	FALSE	FALSE	Intron	5	11	21907	ENSMUSG00000019803	conserved gene and region	10	42579451	42579891	441	*	441	35	0.687075	0.680556	0.0793651	2.77e-23	CpGisland	TRUE	Pr-B
7418	cg27496468	rs29468725	11	104.978	2.95054	D	194	trans	218.301	97.6041	120.697	-23.093	green	5	8.87e-05	5.24e-06	16.9238	5.82e-46	-4.64e-06	8.91e-06	-0.520629	0.602997	0.00685819	0.00260992	2.62774	0.00902308	0.000151777	8.98e-05	1.69102	0.0918386	0.108568	Nr2e1	Nr2e1_Intron	10	42579761	42579810	42579809	42579810	10.4258	50	+	TGCCTATAGAGCCACCAGTGACCCGTCAAAAAGAGTAGCATGGGAATTCG	Intron (Nr2e1-201/Nr2e1, intron 1 of 8)	10	42561963	42583632	21670	2	Nr2e1-201	3822	Nr2e1-201;Nr2e1-203;Nr2e1-204;Ostm1-204;Ostm1-202;Ostm1-203	Nr2e1;Nr2e1;Nr2e1;Ostm1;Ostm1;Ostm1	0;0;0;-4012;0;0	TRUE	FALSE	FALSE	FALSE	FALSE	FALSE	TRUE	FALSE	FALSE	Intron	5	11	21907	ENSMUSG00000019803	conserved gene and region	10	42579451	42579891	441	*	441	35	0.687075	0.680556	0.0793651	2.77e-23	CpGisland	TRUE	Pr-B
7419	cg18918349	rs33691549	2	79.3421	2.82294	D	1175	trans	60.2864	31.9624	28.324	3.63835	green	5	2.74e-05	3.04e-06	9.00705	2.21e-17	-1.01e-05	5.16e-06	-1.96091	0.0507843	0.00137983	0.00151301	0.911975	0.36249	-5.19e-05	5.2e-05	-0.997374	0.319361	0.0921487	Nr2e1	Nr2e1_Promoter	10	42583676	42583725	42583724	42583725	10.4258	50	+	ACTTAGCTTTTCCCCCAACTCCTGGCGGGGTCTGACGTCAGCCATGTGCG	Promoter (<=1kb)	10	42561963	42583632	21670	2	Nr2e1-201	-44	Nr2e1-201;Nr2e1-203;Nr2e1-204;Ostm1-204;Ostm1-202;Ostm1-203	Nr2e1;Nr2e1;Nr2e1;Ostm1;Ostm1;Ostm1	0;0;0;-97;0;0	FALSE	TRUE	TRUE	FALSE	FALSE	FALSE	FALSE	FALSE	FALSE	Promoter	2	11	21907	ENSMUSG00000019803	conserved gene and region	10	42583518	42583725	208	*	208	18	0.644231	0.834783	0.0865385	6.77e-13	CpGisland	TRUE	Hc-P
7420	cg03637267	Affy_5606639etal	12	98.8	3.51661	D	705	trans	23.0355	9.34012	13.6954	-4.35523	turquoise	1	-1.47e-05	6.22e-06	-2.36956	0.0184216	-2.79e-05	1.06e-05	-2.64516	0.00858143	0.00900107	0.00309482	2.90843	0.00389489	-0.000444388	0.000106431	-4.17538	3.87e-05	0.718002	R3hcc1l	R3hcc1l_Exon	19	42590613	42590662	42590613	42590614	19.4259	50	-	CGGTTGGAAGCCAAGCAACGGGAAGACATCTGGGAAGGCAGAGACCAGTC	Exon (R3hcc1l-201/R3hcc1l, exon 7 of 7)	19	42518759	42592343	73585	1	R3hcc1l-201	71854	Loxl4-201;Loxl4-203;Loxl4-205;R3hcc1l-201;R3hcc1l-202	Loxl4;Loxl4;Loxl4;R3hcc1l;R3hcc1l	22151;22151;17869;0;0	TRUE	FALSE	FALSE	FALSE	FALSE	TRUE	FALSE	FALSE	FALSE	Exon	1	13	52013	ENSMUSG00000025184	conserved gene and region	NA				NA							NA	TRUE	Tr-S
7421	cg02932095	rs29969758	2	113.445	2.40348	D	1141	trans	64.516	37.661	26.855	10.806	green	5	2.88e-05	2.84e-06	10.1581	4.09e-21	2.31e-06	4.82e-06	0.478416	0.632691	0.00318443	0.00141172	2.25571	0.0247856	3.98e-05	4.85e-05	0.819372	0.413204	0.0693024	Ostm1	Ostm1_Intron	10	42591726	42591775	42591774	42591775	10.4259	50	-	TGACAAATCTATCTATTTGGGGCAAATTGTCAGTGAGAAACTTCCGCTCG	Intron (Ostm1-202/Ostm1, intron 2 of 5)	10	42583835	42698323	114489	1	Ostm1-202	7891	Ostm1-202;Ostm1-203	Ostm1;Ostm1	0;0	TRUE	FALSE	FALSE	FALSE	FALSE	FALSE	TRUE	FALSE	FALSE	Intron	21	22	14628	ENSMUSG00000038280	mapped to different genes	10	42591770	42591966	197	*	197	30	0.730964	1.14093	0.152284	2.64e-29	CpGisland	TRUE	Pr-B
7422	cg25066947	rs13481629	12	105.251	-4.05361	B	318	trans	23.3928	14.4503	8.94256	5.5077	magenta	9	5.97e-07	3.01e-07	1.98421	0.0481145	1.76e-07	5.11e-07	0.345042	0.730297	0.000416431	0.000149779	2.7803	0.00576295	-9.89e-06	5.15e-06	-1.92011	0.0557619	0.0115633	Ostm1	Ostm1_Intron	10	42591939	42591988	42591939	42591940	10.4259	50	+	CGCGGGGCGCCCCATTGACTGGGCCCCGAGCCCCACTTTTCACAAACTCC	Intron (Ostm1-202/Ostm1, intron 2 of 5)	10	42583835	42698323	114489	1	Ostm1-202	8104	Ostm1-202;Ostm1-203	Ostm1;Ostm1	0;0	TRUE	FALSE	FALSE	FALSE	FALSE	FALSE	TRUE	FALSE	FALSE	Intron	21	22	14628	ENSMUSG00000038280	mapped to different genes	10	42591770	42591966	197	*	197	30	0.730964	1.14093	0.152284	2.64e-29	CpGisland	TRUE	Pr-B
7423	cg09244212	rs29468725	11	104.978	2.73333	D	194	trans	122.379	45.541	76.8377	-31.2967	green	5	3.17e-05	2.89e-06	10.9439	8.7e-24	5.36e-06	4.91e-06	1.09083	0.276195	0.00602315	0.00143974	4.18349	3.74e-05	-5.08e-05	4.95e-05	-1.0262	0.305598	0.0736802	Ostm1	Ostm1_Intron	10	42591941	42591990	42591941	42591942	10.4259	50	-	CGGGGCGCCCCATTGACTGGGCCCCGAGCCCCACTTTTCACAAACTCCAA	Intron (Ostm1-202/Ostm1, intron 2 of 5)	10	42583835	42698323	114489	1	Ostm1-202	8106	Ostm1-202;Ostm1-203	Ostm1;Ostm1	0;0	TRUE	FALSE	FALSE	FALSE	FALSE	FALSE	TRUE	FALSE	FALSE	Intron	21	22	14628	ENSMUSG00000038280	mapped to different genes	10	42591770	42591966	197	*	197	30	0.730964	1.14093	0.152284	2.64e-29	CpGisland	TRUE	Pr-B
7424	cg24009935	rs32245765	1	25.2986	1.90591	D	2255	trans	1.38093	0.0798312	1.30109	-1.22126	grey	0	-1.5e-05	4.79e-06	-3.12652	0.00193654	1.74e-05	8.13e-06	2.14032	0.0331094	0.00439163	0.0023826	1.84321	0.0662531	-0.0001278	8.19e-05	-1.55973	0.119843	0.916981	Opn5	Opn5_Exon	17	42596691	42596740	42596691	42596692	17.426	50	-	CGGTGACAAAAGCAAGAGATGATGGTGAACGGCTTGCCTACAACTAGAGC	Exon (Opn5-201/Opn5, exon 3 of 7)	17	42556783	42611395	54613	2	Opn5-201	14655	Opn5-201	Opn5	0	TRUE	FALSE	FALSE	FALSE	FALSE	TRUE	TRUE	FALSE	FALSE	Exon	1	1	353344	ENSMUSG00000043972	conserved gene and region	NA				NA							NA	TRUE	NS
7425	cg11039901	rs3693664	11	42.372	-2.69063	B	0	cis	57.2957	43.977	13.3187	30.6583	turquoise	1	-1.13e-05	3.69e-06	-3.06471	0.00237034	1.36e-05	6.27e-06	2.17042	0.0307339	0.00083537	0.00183783	0.454541	0.649758	-9.77e-05	6.32e-05	-1.54513	0.123334	0.931103	Gabrb2	Gabrb2_Exon	11	42602196	42602245	42602196	42602197	11.426	50	+	CGGACTACCAATTACGATTTCTCTCTGTATACGGTTAGATAGCCAGTTTT	Exon (Gabrb2-205/Gabrb2, exon 9 of 10)	11	42419757	42629028	209272	1	Gabrb2-201	182439	Gabrb2-201;Gabrb2-205	Gabrb2;Gabrb2	0;0	TRUE	FALSE	FALSE	FALSE	FALSE	TRUE	TRUE	FALSE	FALSE	Exon	3	5	14401	ENSMUSG00000007653	conserved gene and region	NA				NA							NA	TRUE	NS
7426	cg06343015	rs3693664	11	42.372	-5.01738	B	0	cis	16.3361	9.80796	6.52809	3.27987	blue	2	-1.83e-05	6.6e-06	-2.77458	0.00586269	1.57e-05	1.12e-05	1.39654	0.16355	-0.0046064	0.00328714	-1.40134	0.162113	1.85e-06	0.000113044	0.0163925	0.986932	0.92114	Gabrb2	Gabrb2_Exon	11	42602179	42602228	42602227	42602228	11.426	50	+	ACCTCTCCCCAACTAGACGGACTACCAATTACGATTTCTCTCTGTATACG	Exon (Gabrb2-205/Gabrb2, exon 9 of 10)	11	42419757	42629028	209272	1	Gabrb2-201	182422	Gabrb2-201;Gabrb2-205	Gabrb2;Gabrb2	0;0	TRUE	FALSE	FALSE	FALSE	FALSE	TRUE	TRUE	FALSE	FALSE	Exon	3	5	14401	ENSMUSG00000007653	conserved gene and region	NA				NA							NA	TRUE	NS
7427	cg19442846	rs3695266	2	158.005	2.52024	D	1096	trans	105.245	61.3772	43.868	17.5093	green	5	7.19e-05	5.68e-06	12.6698	6.27e-30	-7.67e-06	9.64e-06	-0.795163	0.427127	0.00736089	0.00282453	2.60606	0.00960122	6.28e-05	9.71e-05	0.646939	0.51815	0.210922	Ostm1	Ostm1_Intron	10	42613814	42613863	42613862	42613863	10.4261	50	+	CACAATGGGCCTCTTCACTTTTCAGGTTTGGGAGACCTGGGTGACCTACG	Intron (Ostm1-202/Ostm1, intron 2 of 5)	10	42583835	42698323	114489	1	Ostm1-202	29979	Ostm1-202;Ostm1-203	Ostm1;Ostm1	0;0	TRUE	FALSE	FALSE	FALSE	FALSE	FALSE	TRUE	FALSE	FALSE	Intron	21	22	14628	ENSMUSG00000038280	mapped to different genes	NA				NA							NA	TRUE	Hc-P
7428	cg06847330	rs30028211	9	41.8517	-5.0132	B	1	cis	4.37036	2.46692	1.90343	0.563491	blue	2	2.52e-06	2.37e-06	1.06081	0.289603	2.02e-06	4.03e-06	0.502496	0.615676	-0.00157951	0.00118061	-1.33787	0.181918	3.97e-06	4.06e-05	0.0978031	0.922152	0.944273	Grik4	Grik4_Exon	9	42622142	42622191	42622142	42622143	9.42622	50	+	CGGTAAGACCTTCCAATTCTACCTGTCCAAGAGAGAGTGAGTTACAGCAC	Exon (Grik4-202/Grik4, exon 11 of 21)	9	42518135	42944493	426359	2	Grik4-202	322302	Grik4-202;Grik4-201	Grik4;Grik4	0;0	TRUE	FALSE	FALSE	FALSE	FALSE	TRUE	TRUE	FALSE	FALSE	Exon	6	8	110637	ENSMUSG00000032017	mapped to different genes	NA				NA							NA	TRUE	NRS
7429	cg12089282	rs31729959	15	84.1319	2.20604	D	666	trans	98.0909	32.9906	65.1003	-32.1098	green	5	0.000136159	1.28e-05	10.6363	9.91e-23	-2.49e-06	2.17e-05	-0.11454	0.908884	0.0136685	0.00637134	2.14531	0.0327045	6.68e-06	0.00021911	0.0304749	0.975708	0.336097	Ostm1	Ostm1_Intron	10	42631119	42631168	42631119	42631120	10.4263	50	+	CGGCCCATTACATTTACAGCACGTCGCCCTTTAATTGGTGTAACACGCTG	Intron (Ostm1-202/Ostm1, intron 2 of 5)	10	42583835	42698323	114489	1	Ostm1-202	47284	Ostm1-202;Ostm1-203	Ostm1;Ostm1	0;0	TRUE	FALSE	FALSE	FALSE	FALSE	FALSE	TRUE	FALSE	FALSE	Intron	21	22	14628	ENSMUSG00000038280	conserved gene and region	10	42631039	42631215	177	*	177	12	0.559322	0.867647	0.0677966	1.57e-07	CpGisland	TRUE	Hc-P
7430	cg12048181	rs30113154	6	149.174	-1.62834	B	448	trans	124.363	37.2545	87.1085	-49.854	green	5	4.11e-05	5.95e-06	6.90871	2.78e-11	2.79e-06	1.01e-05	0.275879	0.782825	0.00652857	0.00296318	2.20323	0.0283137	-6.66e-05	0.000101903	-0.653512	0.513911	0.156731	Ostm1	Ostm1_Intron	10	42631201	42631250	42631201	42631202	10.4263	50	+	CGTGAATGAGCCTTGACTCACACAAAAACACTCTGCAGAAGTTCAGAGCT	Intron (Ostm1-202/Ostm1, intron 2 of 5)	10	42583835	42698323	114489	1	Ostm1-202	47366	Ostm1-202;Ostm1-203	Ostm1;Ostm1	0;0	TRUE	FALSE	FALSE	FALSE	FALSE	FALSE	TRUE	FALSE	FALSE	Intron	21	22	14628	ENSMUSG00000038280	conserved gene and region	10	42631039	42631215	177	*	177	12	0.559322	0.867647	0.0677966	1.57e-07	CpGisland	TRUE	Hc-P
7431	cg08586488	rs13480734	10	102.375	2.03016	D	60	trans	25.5171	19.5365	5.98061	13.5559	green	5	3.78e-05	3.88e-06	9.75177	9.03e-20	-4.05e-06	6.59e-06	-0.615027	0.538988	0.00433098	0.00192991	2.24413	0.0255293	6.15e-05	6.64e-05	0.926544	0.354884	0.0912774	Ostm1	Ostm1_Intron	10	42632379	42632428	42632379	42632380	10.4263	50	+	CGGGGGCACTTTTCAATGCAGCGCCGCAGCTCCCTCCAGATTTGTAATCC	Intron (Ostm1-202/Ostm1, intron 2 of 5)	10	42583835	42698323	114489	1	Ostm1-202	48544	Ostm1-202;Ostm1-203	Ostm1;Ostm1	0;0	TRUE	FALSE	FALSE	FALSE	FALSE	FALSE	TRUE	FALSE	FALSE	Intron	21	22	14628	ENSMUSG00000038280	conserved gene and region	10	42632210	42632456	247	*	247	24	0.688259	0.891563	0.097166	2.78e-18	CpGisland	TRUE	Pr-B
7432	cg20633943	rs30927136	12	116.685	-2.30227	B	329	trans	68.3737	27.9171	40.4566	-12.5396	green	5	3.94e-05	4.54e-06	8.68111	2.27e-16	-1.08e-05	7.71e-06	-1.40588	0.160761	0.00243029	0.00226004	1.07533	0.283063	8.86e-05	7.77e-05	1.13963	0.255321	0.134422	Ostm1	Ostm1_Intron	10	42632475	42632524	42632523	42632524	10.4263	50	-	ACTTAGAAGCAATTTGGGAGAACCCTTCTCAATGAATACATTTACCCCCG	Intron (Ostm1-202/Ostm1, intron 2 of 5)	10	42583835	42698323	114489	1	Ostm1-202	48640	Ostm1-202;Ostm1-203	Ostm1;Ostm1	0;0	TRUE	FALSE	FALSE	FALSE	FALSE	FALSE	TRUE	FALSE	FALSE	Intron	21	22	14628	ENSMUSG00000038280	conserved gene and region	10	42632523	42632647	125	*	125	9	0.528	1.05733	0.072	5.84e-06	CpGisland	TRUE	Pr-B
7433	cg13702567	rs33583186	5	16.6085	2.55149	D	734	trans	68.8284	33.8229	35.0055	-1.18264	green	5	5.09e-05	4.72e-06	10.7807	3.17e-23	-7.54e-06	8.01e-06	-0.940199	0.347848	0.00774759	0.00234794	3.29975	0.0010805	-3.55e-05	8.07e-05	-0.439048	0.660933	0.128295	Ostm1	Ostm1_Intron	10	42632493	42632542	42632541	42632542	10.4263	50	-	AGAACCCTTCTCAATGAATACATTTACCCCCGAACGGTCTTTATTCTCCG	Intron (Ostm1-202/Ostm1, intron 2 of 5)	10	42583835	42698323	114489	1	Ostm1-202	48658	Ostm1-202;Ostm1-203	Ostm1;Ostm1	0;0	TRUE	FALSE	FALSE	FALSE	FALSE	FALSE	TRUE	FALSE	FALSE	Intron	21	22	14628	ENSMUSG00000038280	conserved gene and region	10	42632523	42632647	125	*	125	9	0.528	1.05733	0.072	5.84e-06	CpGisland	TRUE	Pr-B
7434	cg00207962	rs47788372	3	140.374	2.14176	D	930	trans	8.53553	4.15876	4.37677	-0.218005	green	5	3.27e-05	3.2e-06	10.2117	2.71e-21	-4.95e-06	5.44e-06	-0.909366	0.363863	0.00187798	0.0015943	1.17793	0.239726	7.38e-05	5.48e-05	1.3464	0.179157	0.0697431	Ostm1	Ostm1_Intron	10	42632567	42632616	42632567	42632568	10.4263	50	+	CGAATCGGTTCTTACAGGCACAGAATGGGCAATCCCTTGATCCCCGTCAA	Intron (Ostm1-202/Ostm1, intron 2 of 5)	10	42583835	42698323	114489	1	Ostm1-202	48732	Ostm1-202;Ostm1-203	Ostm1;Ostm1	0;0	TRUE	FALSE	FALSE	FALSE	FALSE	FALSE	TRUE	FALSE	FALSE	Intron	21	22	14628	ENSMUSG00000038280	conserved gene and region	10	42632523	42632647	125	*	125	9	0.528	1.05733	0.072	5.84e-06	CpGisland	TRUE	Pr-B
7435	cg15836647	rs49574676	11	104.953	3.45724	D	194	trans	110.681	44.4969	66.1837	-21.6869	green	5	3.02e-05	2.51e-06	12.0556	1.05e-27	2.27e-06	4.26e-06	0.533377	0.594155	0.00338474	0.00124844	2.71118	0.0070782	-2.43e-05	4.29e-05	-0.564959	0.572511	0.0877037	Ostm1	Ostm1_Intron	10	42632578	42632627	42632626	42632627	10.4263	50	+	TTACAGGCACAGAATGGGCAATCCCTTGATCCCCGTCAATTGTCATCCCG	Intron (Ostm1-202/Ostm1, intron 2 of 5)	10	42583835	42698323	114489	1	Ostm1-202	48743	Ostm1-202;Ostm1-203	Ostm1;Ostm1	0;0	TRUE	FALSE	FALSE	FALSE	FALSE	FALSE	TRUE	FALSE	FALSE	Intron	21	22	14628	ENSMUSG00000038280	conserved gene and region	10	42632523	42632647	125	*	125	9	0.528	1.05733	0.072	5.84e-06	CpGisland	TRUE	Pr-B
7436	cg20295992	rs13478993	6	117.101	1.98285	D	480	trans	4.09618	2.53644	1.55974	0.9767	turquoise	1	1.52e-05	1.97e-06	7.68985	1.97e-13	8.99e-08	3.35e-06	0.0268093	0.978629	0.0018904	0.000982329	1.92441	0.0552182	-3.31e-06	3.38e-05	-0.0979141	0.922064	0.058121	Ostm1	Ostm1_Intron	10	42632631	42632680	42632631	42632632	10.4263	50	-	CGGGGCCACTTTGACCGCCAATAGTGGGGAAGTCAGAGCTAATCCTCAGA	Intron (Ostm1-202/Ostm1, intron 2 of 5)	10	42583835	42698323	114489	1	Ostm1-202	48796	Ostm1-202;Ostm1-203	Ostm1;Ostm1	0;0	TRUE	FALSE	FALSE	FALSE	FALSE	FALSE	TRUE	FALSE	FALSE	Intron	21	22	14628	ENSMUSG00000038280	conserved gene and region	10	42632523	42632647	125	*	125	9	0.528	1.05733	0.072	5.84e-06	CpGisland	TRUE	Pr-B
7437	cg17476964	rs13477494	3	151.564	3.32446	D	919	trans	19.9983	17.4518	2.54644	14.9054	green	5	3.63e-05	3.61e-06	10.0649	8.36e-21	-1.56e-05	6.14e-06	-2.53523	0.0117285	-0.00134849	0.00179738	-0.750253	0.453671	8.39e-05	6.18e-05	1.35667	0.175874	0.0894669	Ostm1	Ostm1_Intron	10	42632646	42632695	42632646	42632647	10.4263	50	-	CGCCAATAGTGGGGAAGTCAGAGCTAATCCTCAGAAGGAATCACGGGAAA	Intron (Ostm1-202/Ostm1, intron 2 of 5)	10	42583835	42698323	114489	1	Ostm1-202	48811	Ostm1-202;Ostm1-203	Ostm1;Ostm1	0;0	TRUE	FALSE	FALSE	FALSE	FALSE	FALSE	TRUE	FALSE	FALSE	Intron	21	22	14628	ENSMUSG00000038280	conserved gene and region	10	42632523	42632647	125	*	125	9	0.528	1.05733	0.072	5.84e-06	CpGisland	TRUE	Pr-B
7438	cg22141415	rs49574676	11	104.953	2.41065	D	194	trans	7.3916	4.85965	2.53195	2.3277	green	5	1.71e-05	2.79e-06	6.12354	2.77e-09	-7.31e-06	4.74e-06	-1.54333	0.12377	0.00146711	0.0013885	1.05661	0.29151	4.06e-05	4.78e-05	0.849683	0.396157	0.0686704	Ostm1	Ostm1_Intron	10	42632689	42632738	42632689	42632690	10.4263	50	-	CGGGAAAAGAAAAGCAACAATAACCAAGTCAAGCGTAAAAAATGAAAGAG	Intron (Ostm1-202/Ostm1, intron 2 of 5)	10	42583835	42698323	114489	1	Ostm1-202	48854	Ostm1-202;Ostm1-203	Ostm1;Ostm1	0;0	TRUE	FALSE	FALSE	FALSE	FALSE	FALSE	TRUE	FALSE	FALSE	Intron	21	22	14628	ENSMUSG00000038280	conserved gene and region	NA				NA							NA	TRUE	Pr-B
7439	cg02690705	rs29468725	11	104.978	3.03657	D	194	trans	47.106	22.4265	24.6795	-2.25297	green	5	2.92e-05	2.71e-06	10.7902	2.94e-23	-1.63e-06	4.6e-06	-0.355012	0.722822	0.0026684	0.0013487	1.97849	0.0487586	-5.52e-07	4.64e-05	-0.011903	0.990511	0.0850296	Ostm1	Ostm1_Intron	10	42632756	42632805	42632804	42632805	10.4263	50	-	CACTACATTTCCCAGCTATGTACTGAAAAAATCAGCTCGCTTGTCATTCG	Intron (Ostm1-202/Ostm1, intron 2 of 5)	10	42583835	42698323	114489	1	Ostm1-202	48921	Ostm1-202;Ostm1-203	Ostm1;Ostm1	0;0	TRUE	FALSE	FALSE	FALSE	FALSE	FALSE	TRUE	FALSE	FALSE	Intron	21	22	14628	ENSMUSG00000038280	conserved gene and region	NA				NA							NA	TRUE	Pr-B
7440	cg04817397	Affy_PC14_28	14	27	-2.58859	B	483	trans	116.988	94.0518	22.9366	71.1152	turquoise	1	1.83e-05	3.32e-06	5.52118	7.13e-08	9.32e-06	5.64e-06	1.65236	0.099474	0.00475208	0.00165316	2.87454	0.00432593	-2.92e-05	5.69e-05	-0.513902	0.607686	0.0854787	Ostm1	Ostm1_Intron	10	42632769	42632818	42632817	42632818	10.4263	50	+	AGCTATGTACTGAAAAAATCAGCTCGCTTGTCATTCGAGTCAGACACCCG	Intron (Ostm1-202/Ostm1, intron 2 of 5)	10	42583835	42698323	114489	1	Ostm1-202	48934	Ostm1-202;Ostm1-203	Ostm1;Ostm1	0;0	TRUE	FALSE	FALSE	FALSE	FALSE	FALSE	TRUE	FALSE	FALSE	Intron	21	22	14628	ENSMUSG00000038280	conserved gene and region	NA				NA							NA	TRUE	Pr-B
7441	cg25126385	rs29681689	5	107.016	-2.14164	B	644	trans	186.223	185.334	0.888852	184.445	turquoise	1	3.2e-05	1.28e-05	2.49892	0.0129744	2.55e-05	2.18e-05	1.17022	0.242812	0.00529758	0.00637977	0.830371	0.406968	0.000490223	0.0002194	2.23438	0.0261704	0.359957	Ostm1	Ostm1_Intron	10	42636374	42636423	42636374	42636375	10.4264	50	-	CGCCAGGATTATTCTGGACTGTAAGTTATCAAGAGCCCACTAATTTCACA	Intron (Ostm1-202/Ostm1, intron 2 of 5)	10	42583835	42698323	114489	1	Ostm1-202	52539	Ostm1-202;Ostm1-203	Ostm1;Ostm1	0;0	TRUE	FALSE	FALSE	FALSE	FALSE	FALSE	TRUE	FALSE	FALSE	Intron	21	22	14628	ENSMUSG00000038280	conserved gene and region	NA				NA							NA	TRUE	NRS
7442	cg15301611	rs13476148	1	142.966	-2.37705	B	1309	trans	32.873	15.4591	17.4139	-1.95475	blue	2	0.000145232	1.27e-05	11.4679	1.29e-25	1.21e-06	2.15e-05	0.0560651	0.955326	0.0051535	0.00630314	0.817609	0.414208	0.000374537	0.000216764	1.72785	0.0850102	0.635903	Ostm1	Ostm1_Intron	10	42636444	42636493	42636444	42636445	10.4264	50	-	CGGCGTGATTGAAGGGTTTTTAACAATTAACATAATCAGAAAATGAGCTG	Intron (Ostm1-202/Ostm1, intron 2 of 5)	10	42583835	42698323	114489	1	Ostm1-202	52609	Ostm1-202;Ostm1-203	Ostm1;Ostm1	0;0	TRUE	FALSE	FALSE	FALSE	FALSE	FALSE	TRUE	FALSE	FALSE	Intron	21	22	14628	ENSMUSG00000038280	conserved gene and region	NA				NA							NA	TRUE	NRS
7443	cg19676874	rs33545786	5	107.073	-2.43624	B	644	trans	12.5774	7.71219	4.86524	2.84695	green	5	0.000100647	1.2e-05	8.40425	1.58e-15	-2.9e-05	2.03e-05	-1.42517	0.155114	0.000614899	0.00596047	0.103163	0.917901	0.000300133	0.00020498	1.46421	0.144151	0.626563	Ostm1	Ostm1_Intron	10	42636447	42636496	42636447	42636448	10.4264	50	+	CGTGATTGAAGGGTTTTTAACAATTAACATAATCAGAAAATGAGCTGAGA	Intron (Ostm1-202/Ostm1, intron 2 of 5)	10	42583835	42698323	114489	1	Ostm1-202	52612	Ostm1-202;Ostm1-203	Ostm1;Ostm1	0;0	TRUE	FALSE	FALSE	FALSE	FALSE	FALSE	TRUE	FALSE	FALSE	Intron	21	22	14628	ENSMUSG00000038280	conserved gene and region	NA				NA							NA	TRUE	NRS
7444	cg02322989	UNC120158666	12	56.6366	-2.71471	B	1484	trans	151.545	148.407	3.13796	145.269	turquoise	1	1.57e-05	3.87e-06	4.07424	5.87e-05	-1.6e-06	6.57e-06	-0.243366	0.807883	0.00391321	0.00192376	2.03415	0.0427876	-0.000132071	6.62e-05	-1.9963	0.0467755	0.0829419	Lrp1b	Lrp1b_fiveUTR	2	42653033	42653082	42653081	42653082	2.42653	50	+	CCCGTGTGTCTTGACTTTTCAATGCAGGGTACGTCTGATCTTACATCACG	Promoter (<=1kb)	2	41282066	42653057	1370992	2	Lrp1b-211	0	Lrp1b-201;Lrp1b-211;Lrp1b-205;Lrp1b-212;Lrp1b-203;Lrp1b-207	Lrp1b;Lrp1b;Lrp1b;Lrp1b;Lrp1b;Lrp1b	0;0;0;-107;0;-18	TRUE	FALSE	TRUE	TRUE	FALSE	TRUE	FALSE	FALSE	FALSE	fiveUTR	2	7	94217	ENSMUSG00000049252	conserved gene and region	2	42652828	42653141	314	*	314	27	0.624204	0.890266	0.0859873	4.9e-19	CpGisland	TRUE	NRS
7445	cg14811360	rs29144480	5	13.1567	1.72572	D	612	trans	34.0841	22.3193	11.7648	10.5545	blue	2	-1.7e-05	4.3e-06	-3.95963	9.32e-05	1.4e-07	7.3e-06	0.0192506	0.984654	-0.000627093	0.0021382	-0.293281	0.769504	-0.000141099	7.35e-05	-1.91886	0.0559195	0.89759	Grik4	Grik4_Exon	9	42675216	42675265	42675264	42675265	9.42675	50	-	CTTCTCTCCACAGATGTTGCTGATGATGGAGCTGGAGGCTGGGCTGGACG	Exon (Grik4-202/Grik4, exon 5 of 21)	9	42518135	42944493	426359	2	Grik4-202	269228	Grik4-202;Grik4-201	Grik4;Grik4	0;0	TRUE	FALSE	FALSE	FALSE	FALSE	TRUE	FALSE	FALSE	FALSE	Exon	6	8	110637	ENSMUSG00000032017	conserved gene and region	NA				NA							NA	TRUE	Tr-P
7446	cg25506728	rs46140950	14	33.7188	-3.14136	B	135	trans	134.187	111.209	22.9784	88.2303	turquoise	1	3.32e-06	1.12e-06	2.95501	0.0033662	2.34e-06	1.91e-06	1.22485	0.221561	0.00164167	0.000558778	2.93796	0.00355159	-5.06e-05	1.92e-05	-2.63402	0.00886151	0.0396513	Angpt1	Angpt1_Exon	15	42676311	42676360	42676311	42676312	15.4268	50	-	CGTGTTCTGGAAGAATGAAAGTGTAGGCACATTGCCCATGTTGAATCCGG	Promoter (<=1kb)	15	42424723	42676977	252255	2	Angpt1-201	617	Angpt1-201;Angpt1-202	Angpt1;Angpt1	0;0	TRUE	FALSE	TRUE	FALSE	FALSE	TRUE	FALSE	FALSE	FALSE	Exon	2	3	11600	ENSMUSG00000022309	conserved gene and region	NA				NA							NA	TRUE	NRS
7447	cg02536838	rs46459649	15	14.3637	4.30355	D	28	trans	68.0023	63.8623	4.14001	59.7223	turquoise	1	8.59e-05	1.93e-05	4.4574	1.16e-05	5.94e-06	3.27e-05	0.18161	0.856008	-0.0149072	0.00958842	-1.55471	0.121035	0.000324642	0.000329745	0.984524	0.325626	0.351273	Angpt1	Angpt1_fiveUTR	15	42676968	42677017	42677016	42677017	15.4268	50	-	CTTACAAATTGGCTAGATGCGCATGACCTCGATCATGTATGGCCCTCCCG	Promoter (<=1kb)	15	42424723	42676977	252255	2	Angpt1-201	0	Angpt1-201;Angpt1-202	Angpt1;Angpt1	0;0	TRUE	FALSE	TRUE	TRUE	FALSE	TRUE	TRUE	FALSE	FALSE	fiveUTR	1	3	11600	ENSMUSG00000022309	conserved gene but different region	NA				NA							NA	TRUE	En-Pp
7448	cg16966998	rs29221520	5	12.255	-2.20886	B	613	trans	43.5039	42.3706	1.13337	41.2372	turquoise	1	2.51e-07	1.72e-06	0.145782	0.884188	-6.92e-07	2.93e-06	-0.236449	0.81324	-0.000953283	0.000857821	-1.11128	0.267307	2.25e-05	2.95e-05	0.763125	0.445969	0.953766	Grik4	Grik4_Exon	9	42687928	42687977	42687928	42687929	9.42688	50	+	CGTACTGGTTTCTGCAGTCTCGTACTCGCTGTCTCTGAGAAGCTCAAAGA	Exon (Grik4-202/Grik4, exon 4 of 21)	9	42518135	42944493	426359	2	Grik4-202	256516	Grik4-202;Grik4-201	Grik4;Grik4	0;0	TRUE	FALSE	FALSE	FALSE	FALSE	TRUE	TRUE	FALSE	FALSE	Exon	6	8	110637	ENSMUSG00000032017	conserved gene but different region	NA				NA							NA	TRUE	NS
7449	cg09350192	rs32194452	12	67.384	2.57855	D	406	trans	442.418	440.56	1.85773	438.703	turquoise	1	-4.16e-06	2.8e-06	-1.48571	0.138373	3.77e-06	4.76e-06	0.792712	0.428552	0.000191462	0.00139328	0.137418	0.890789	-5.72e-07	4.79e-05	-0.0119404	0.990481	0.924452	Grik4	Grik4_Exon	9	42687948	42687997	42687948	42687949	9.42688	50	+	CGTACTCGCTGTCTCTGAGAAGCTCAAAGATGTCCACTTCGACCTTGGCC	Exon (Grik4-202/Grik4, exon 4 of 21)	9	42518135	42944493	426359	2	Grik4-202	256496	Grik4-202;Grik4-201	Grik4;Grik4	0;0	TRUE	FALSE	FALSE	FALSE	FALSE	TRUE	FALSE	FALSE	FALSE	Exon	6	8	110637	ENSMUSG00000032017	conserved gene and region	NA				NA							NA	TRUE	NS
7450	cg11290305	rs32194452	12	67.384	2.60995	D	406	trans	803.618	800.748	2.86947	797.879	turquoise	1	5.96e-07	2.27e-06	0.262167	0.793367	6.17e-06	3.86e-06	1.59816	0.111026	-0.000919638	0.00113089	-0.8132	0.416728	7.46e-05	3.89e-05	1.91944	0.0558463	0.957952	Grik4	Grik4_Exon	9	42687954	42688003	42687954	42687955	9.42688	50	+	CGCTGTCTCTGAGAAGCTCAAAGATGTCCACTTCGACCTTGGCCTTGCCC	Exon (Grik4-202/Grik4, exon 4 of 21)	9	42518135	42944493	426359	2	Grik4-202	256490	Grik4-202;Grik4-201	Grik4;Grik4	0;0	TRUE	FALSE	FALSE	FALSE	FALSE	TRUE	FALSE	FALSE	FALSE	Exon	6	8	110637	ENSMUSG00000032017	conserved gene and region	NA				NA							NA	TRUE	NS
7451	cg20302975	rs3693929	13	18.3716	-1.99091	B	1761	trans	1268.58	1258.98	9.59906	1249.38	turquoise	1	5.75e-06	8.15e-06	0.705217	0.481205	1.82e-06	1.38e-05	0.131779	0.895244	-0.00980979	0.0040563	-2.41841	0.0161646	0.000242447	0.000139496	1.73802	0.0832001	0.150874	Pou3f3	Pou3f3_Exon	1	42693472	42693521	42693472	42693473	1.42693	50	+	CGCTATCACGTTTCATCAGGCCACCTGAGACTGCTTTTGAAAGCGTGTAC	Promoter (1-2kb)	1	42694925	42703176	8252	1	Pou3f3-202	-1404	Pou3f3-202;Pou3f3-201	Pou3f3;Pou3f3	0;0	TRUE	FALSE	TRUE	FALSE	FALSE	TRUE	TRUE	FALSE	FALSE	Exon	9	37	18993	ENSMUSG00000045515	mapped to different genes	NA				NA							NA	TRUE	Hc-P
7452	cg17322734	rs47865777	7	3.07824	2.75064	D	966	trans	5.71618	3.47135	2.24483	1.22652	green	5	8.7e-06	1.86e-06	4.67067	4.48e-06	-4.42e-06	3.16e-06	-1.39612	0.163678	-4.73e-05	0.000926819	-0.0510278	0.959336	-4.17e-06	3.19e-05	-0.130871	0.895962	0.0503028	Pou3f3	Pou3f3_Exon	1	42693480	42693529	42693480	42693481	1.42693	50	+	CGTTTCATCAGGCCACCTGAGACTGCTTTTGAAAGCGTGTACTGTGAAAT	Promoter (1-2kb)	1	42694925	42703176	8252	1	Pou3f3-202	-1396	Pou3f3-202;Pou3f3-201	Pou3f3;Pou3f3	0;0	TRUE	FALSE	TRUE	FALSE	FALSE	TRUE	TRUE	FALSE	FALSE	Exon	9	37	18993	ENSMUSG00000045515	mapped to different genes	NA				NA							NA	TRUE	Hc-P
7453	cg06405929	rs3681694	2	112.285	2.78078	D	267	trans	68.5428	38.706	29.8367	8.8693	green	5	4.85e-05	4.28e-06	11.3467	3.44e-25	-1.06e-05	7.27e-06	-1.46353	0.144336	0.00372014	0.0021289	1.74745	0.0815496	-1.63e-05	7.32e-05	-0.222725	0.823896	0.103419	Pou3f3	Pou3f3_Exon	1	42693515	42693564	42693515	42693516	1.42694	50	+	CGTGTACTGTGAAATTCATAGCAGTAATTTAGACAAAATCCTCACTGTAT	Promoter (1-2kb)	1	42694925	42703176	8252	1	Pou3f3-202	-1361	Pou3f3-202;Pou3f3-201	Pou3f3;Pou3f3	0;0	TRUE	FALSE	TRUE	FALSE	FALSE	TRUE	TRUE	FALSE	FALSE	Exon	9	37	18993	ENSMUSG00000045515	mapped to different genes	NA				NA							NA	TRUE	Hc-P
7454	cg20260587	rs33115352	7	68.5393	-2.71066	B	1032	trans	1058.51	1053.17	5.33832	1047.83	turquoise	1	3.06e-06	1.97e-06	1.55546	0.120857	2.93e-07	3.35e-06	0.0876012	0.93025	-0.00059894	0.000980437	-0.610891	0.54172	3.37e-06	3.37e-05	0.100036	0.920381	0.048016	Pou3f3	Pou3f3_Exon	1	42693529	42693578	42693577	42693578	1.42694	50	+	TTCATAGCAGTAATTTAGACAAAATCCTCACTGTATATTAATGAAAGGCG	Promoter (1-2kb)	1	42694925	42703176	8252	1	Pou3f3-202	-1347	Pou3f3-202;Pou3f3-201	Pou3f3;Pou3f3	0;0	TRUE	FALSE	TRUE	FALSE	FALSE	TRUE	TRUE	FALSE	FALSE	Exon	9	37	18993	ENSMUSG00000045515	mapped to different genes	NA				NA							NA	TRUE	Hc-P
7455	cg25341423	rs46676253	9	107.651	3.19049	D	1348	trans	7.07475	4.04062	3.03412	1.0065	turquoise	1	1.86e-06	1.13e-06	1.64443	0.101101	-2.88e-06	1.93e-06	-1.49525	0.135865	-0.000372733	0.000564323	-0.660496	0.509426	-5.89e-06	1.94e-05	-0.30373	0.761537	0.0369591	Pou3f3	Pou3f3_Exon	1	42693684	42693733	42693684	42693685	1.42694	50	-	CGGGGTGCTGGCACCGACTATTCAAACGTCTGCACCTGGAGATCTCAGAT	Promoter (1-2kb)	1	42694925	42703176	8252	1	Pou3f3-202	-1241	Pou3f3-202;Pou3f3-201	Pou3f3;Pou3f3	0;0	TRUE	FALSE	TRUE	FALSE	FALSE	TRUE	TRUE	FALSE	FALSE	Exon	9	37	18993	ENSMUSG00000045515	mapped to different genes	NA				NA							NA	TRUE	Hc-P
7456	cg20895555	rs51209772	5	114.874	1.75345	D	773	trans	103.968	70.5729	33.3954	37.1775	lightgreen	18	6.38e-05	8.67e-06	7.35526	1.72e-12	-1.15e-05	1.47e-05	-0.781765	0.434949	0.00812322	0.00431497	1.88257	0.0606951	-0.000185965	0.000148391	-1.25321	0.211075	0.0399349	Pou3f3	Pou3f3_Promoter	1	42695581	42695630	42695581	42695582	1.42696	50	+	CGACGCTCTGCCTAAATTAAAAAGCAACCAATCGGAACGGCCGGAAGGGG	Promoter (<=1kb)	1	42694925	42703176	8252	1	Pou3f3-202	656	Pou3f3-202;Pou3f3-201	Pou3f3;Pou3f3	0;0	TRUE	FALSE	TRUE	FALSE	FALSE	FALSE	TRUE	FALSE	FALSE	Promoter	3	37	18993	ENSMUSG00000045515	conserved gene and region	1	42695391	42695839	449	*	449	33	0.634744	0.816634	0.0734967	6.76e-21	CpGisland	TRUE	Pr-B
7457	cg17224602	rs51209772	5	114.874	2.1647	D	773	trans	194.395	106.919	87.4758	19.4432	lightgreen	18	0.000116465	9.53e-06	12.2258	2.56e-28	-3.59e-05	1.62e-05	-2.21934	0.0271871	0.0103376	0.00474125	2.18036	0.0299825	-0.000247596	0.000163051	-1.51852	0.129904	0.0596414	Pou3f3	Pou3f3_Promoter	1	42695584	42695633	42695584	42695585	1.42696	50	-	CGCTCTGCCTAAATTAAAAAGCAACCAATCGGAACGGCCGGAAGGGGGGC	Promoter (<=1kb)	1	42694925	42703176	8252	1	Pou3f3-202	659	Pou3f3-202;Pou3f3-201	Pou3f3;Pou3f3	0;0	TRUE	FALSE	TRUE	FALSE	FALSE	FALSE	TRUE	FALSE	FALSE	Promoter	3	37	18993	ENSMUSG00000045515	conserved gene and region	1	42695391	42695839	449	*	449	33	0.634744	0.816634	0.0734967	6.76e-21	CpGisland	TRUE	Pr-B
7458	cg07322285	rs47259742	5	114.599	2.70778	D	773	trans	258.139	81.9483	176.191	-94.2423	lightgreen	18	0.000137522	9.6e-06	14.3229	4.63e-36	-3.47e-05	1.63e-05	-2.12548	0.0343369	0.0153688	0.00477879	3.21605	0.00143691	-0.000197742	0.000164342	-1.20323	0.229805	0.211127	Pou3f3	Pou3f3_Promoter	1	42695565	42695614	42695613	42695614	1.42696	50	-	AGATTTCCAGCTTCTACGACGCTCTGCCTAAATTAAAAAGCAACCAATCG	Promoter (<=1kb)	1	42694925	42703176	8252	1	Pou3f3-202	640	Pou3f3-202;Pou3f3-201	Pou3f3;Pou3f3	0;0	TRUE	FALSE	TRUE	FALSE	FALSE	FALSE	TRUE	FALSE	FALSE	Promoter	3	37	18993	ENSMUSG00000045515	conserved gene and region	1	42695391	42695839	449	*	449	33	0.634744	0.816634	0.0734967	6.76e-21	CpGisland	TRUE	Pr-B
7459	cg03535689	rs27426466	2	115.506	-2.4225	B	270	trans	234.534	231.019	3.51503	227.504	turquoise	1	-2.44e-06	5.74e-06	-0.424175	0.671732	1.14e-05	9.75e-06	1.16655	0.244291	-0.00615335	0.00285755	-2.15336	0.0320611	0.000194875	9.83e-05	1.98303	0.0482458	0.116131	Pou3f3	Pou3f3_fiveUTR	1	42696298	42696347	42696298	42696299	1.42696	50	-	CGGCAATAGCAACTTCAGAGAAATGCACCATCGCAAGAAGTTTTCCTAGG	5' UTR	1	42694925	42703176	8252	1	Pou3f3-202	1373	Pou3f3-202;Pou3f3-201	Pou3f3;Pou3f3	0;0	TRUE	FALSE	FALSE	TRUE	FALSE	TRUE	TRUE	FALSE	FALSE	fiveUTR	1	37	18993	ENSMUSG00000045515	conserved gene and region	NA				NA							NA	TRUE	NRS
7460	cg05506365	rs3668922	13	111.771	1.71177	D	1855	trans	186.911	104.483	82.4286	22.0542	lightgreen	18	0.000203943	1.74e-05	11.7024	1.91e-26	-4.86e-05	2.96e-05	-1.64156	0.101695	0.0128931	0.00867387	1.48643	0.138182	-0.000266389	0.000298294	-0.893041	0.372528	0.14161	Pou3f3	Pou3f3_Exon	1	42697367	42697416	42697367	42697368	1.42697	50	+	CGACTTCATGCAGGGGGCCATGGCCGCCAGCAACGGCGGCCATATGCTGA	Exon (Pou3f3-202/Pou3f3, exon 4 of 4)	1	42694925	42703176	8252	1	Pou3f3-202	2442	Pou3f3-202;Pou3f3-201	Pou3f3;Pou3f3	0;0	TRUE	FALSE	FALSE	FALSE	FALSE	TRUE	TRUE	FALSE	FALSE	Exon	9	37	18993	ENSMUSG00000045515	conserved gene and region	1	42696575	42698226	1652	*	1652	217	0.762107	0.905802	0.131356	1.22e-192	CpGisland	TRUE	NRS
7461	cg20291049	rs47259742	5	114.599	2.48041	D	773	trans	237.751	127.802	109.949	17.8528	lightgreen	18	0.00023281	1.99e-05	11.7052	1.87e-26	-3.46e-05	3.38e-05	-1.02542	0.305967	0.015982	0.00989915	1.61448	0.10744	-0.000281679	0.000340431	-0.82742	0.408636	0.210942	Pou3f3	Pou3f3_Exon	1	42697343	42697392	42697391	42697392	1.42697	50	-	GTCCTCTGTCAAGATGGTCCAGAGCGACTTCATGCAGGGGGCCATGGCCG	Exon (Pou3f3-202/Pou3f3, exon 4 of 4)	1	42694925	42703176	8252	1	Pou3f3-202	2418	Pou3f3-202;Pou3f3-201	Pou3f3;Pou3f3	0;0	TRUE	FALSE	FALSE	FALSE	FALSE	TRUE	TRUE	FALSE	FALSE	Exon	9	37	18993	ENSMUSG00000045515	conserved gene and region	1	42696575	42698226	1652	*	1652	217	0.762107	0.905802	0.131356	1.22e-192	CpGisland	TRUE	NRS
7462	cg18141557	rs260237020	5	116.556	3.11211	D	775	trans	236.457	120.016	116.441	3.57578	lightgreen	18	0.000238007	1.9e-05	12.5505	1.71e-29	-2.82e-05	3.22e-05	-0.875788	0.381824	0.0188498	0.00943853	1.99711	0.0466868	-0.000265921	0.00032459	-0.819251	0.413273	0.23093	Pou3f3	Pou3f3_Exon	1	42697352	42697401	42697400	42697401	1.42697	50	+	CAAGATGGTCCAGAGCGACTTCATGCAGGGGGCCATGGCCGCCAGCAACG	Exon (Pou3f3-202/Pou3f3, exon 4 of 4)	1	42694925	42703176	8252	1	Pou3f3-202	2427	Pou3f3-202;Pou3f3-201	Pou3f3;Pou3f3	0;0	TRUE	FALSE	FALSE	FALSE	FALSE	TRUE	TRUE	FALSE	FALSE	Exon	9	37	18993	ENSMUSG00000045515	conserved gene and region	1	42696575	42698226	1652	*	1652	217	0.762107	0.905802	0.131356	1.22e-192	CpGisland	TRUE	Pr-B
7463	cg17348151	rs32831047	8	55.7653	2.18165	D	1166	trans	195.074	190.817	4.25694	186.561	turquoise	1	5.6e-06	4.03e-06	1.38969	0.165621	-5.2e-06	6.85e-06	-0.758654	0.448636	-0.000535948	0.00200673	-0.267075	0.789589	-4.47e-05	6.9e-05	-0.648271	0.517289	0.0919973	Pou3f3	Pou3f3_threeUTR	1	42699910	42699959	42699910	42699911	1.427	50	+	CGGCAATATAGAATTGTTAGATCCGTTGTTGATCTAAAAATATTTGCTTT	3' UTR	1	42694925	42703176	8252	1	Pou3f3-202	4985	Pou3f3-202;Pou3f3-201	Pou3f3;Pou3f3	0;0	TRUE	FALSE	FALSE	FALSE	TRUE	TRUE	TRUE	FALSE	FALSE	threeUTR	5	37	18993	ENSMUSG00000045515	conserved gene and region	NA				NA							NA	TRUE	Hc-P
7464	cg15530391	rs6196305	13	45.3076	-1.69895	B	1788	trans	8.50171	8.23196	0.269756	7.9622	turquoise	1	-2.33e-06	2.91e-06	-0.802967	0.422609	6.09e-06	4.94e-06	1.23314	0.218459	0.000117477	0.00144718	0.0811768	0.935354	-1.05e-05	4.98e-05	-0.211801	0.832401	0.483613	Pou3f3	Pou3f3_threeUTR	1	42699885	42699934	42699933	42699934	1.427	50	+	TTTAATAAACAGACTTTTCAAAAGACGGCAATATAGAATTGTTAGATCCG	3' UTR	1	42694925	42703176	8252	1	Pou3f3-202	4960	Pou3f3-202;Pou3f3-201	Pou3f3;Pou3f3	0;0	TRUE	FALSE	FALSE	FALSE	TRUE	TRUE	TRUE	FALSE	FALSE	threeUTR	5	37	18993	ENSMUSG00000045515	conserved gene and region	NA				NA							NA	TRUE	Hc-P
7465	cg11411057	rs46008145	11	106.04	-2.53979	B	1604	trans	219.612	213.847	5.76481	208.082	turquoise	1	-8.95e-06	1.24e-05	-0.72459	0.46925	1.98e-05	2.1e-05	0.942896	0.346468	-0.00958027	0.00614969	-1.55785	0.12029	0.000433036	0.000211487	2.04758	0.0414441	0.364571	Pou3f3	Pou3f3_threeUTR	1	42699974	42700023	42700022	42700023	1.427	50	-	TGACTTCTTTTAATATTTTATTCAGAATACTTATGAACTGCTGCAAAACG	3' UTR	1	42694925	42703176	8252	1	Pou3f3-202	5049	Pou3f3-202;Pou3f3-201	Pou3f3;Pou3f3	0;0	TRUE	FALSE	FALSE	FALSE	TRUE	TRUE	TRUE	FALSE	FALSE	threeUTR	5	37	18993	ENSMUSG00000045515	conserved gene and region	NA				NA							NA	TRUE	Hc-P
7466	cg06569141	rs32179786	5	27.2853	2.18203	D	686	trans	34.4909	30.089	4.40195	25.687	green	5	0.000131206	1.12e-05	11.7421	1.38e-26	-4.26e-05	1.9e-05	-2.24462	0.0254975	-0.0141654	0.00556138	-2.54711	0.0113448	0.000708429	0.000191255	3.7041	0.000251108	0.715366	Pou3f3	Pou3f3_threeUTR	1	42700006	42700055	42700054	42700055	1.427	50	+	ATGAACTGCTGCAAAACGGTAATTTATTTTTCCCCAGATCTTGTATTACG	3' UTR	1	42694925	42703176	8252	1	Pou3f3-202	5081	Pou3f3-202;Pou3f3-201	Pou3f3;Pou3f3	0;0	TRUE	FALSE	FALSE	FALSE	TRUE	TRUE	TRUE	FALSE	FALSE	threeUTR	5	37	18993	ENSMUSG00000045515	conserved gene and region	NA				NA							NA	TRUE	Hc-P
7467	cg21447090	rs30223784	6	61.6376	1.87491	D	873	trans	18.9244	11.5329	7.39148	4.1414	green	5	6.6e-05	8.85e-06	7.4612	8.7e-13	7.03e-06	1.5e-05	0.467441	0.640513	8.85e-06	0.00440547	0.00200972	0.998398	0.000225555	0.000151504	1.48878	0.137562	0.326933	Pou3f3	Pou3f3_threeUTR	1	42700171	42700220	42700171	42700172	1.427	50	+	CGTAAGAGCTGATCGAGAAAATAAATTTGTTAGAATGAAATAGTCTGTGT	3' UTR	1	42694925	42703176	8252	1	Pou3f3-202	5246	Pou3f3-202;Pou3f3-201	Pou3f3;Pou3f3	0;0	TRUE	FALSE	FALSE	FALSE	TRUE	TRUE	TRUE	FALSE	FALSE	threeUTR	5	37	18993	ENSMUSG00000045515	conserved gene and region	NA				NA							NA	TRUE	Hc-P
7468	cg16636772	rs29969758	2	113.445	2.53735	D	268	trans	11.5299	8.17243	3.35748	4.81496	green	5	4.89e-05	7.84e-06	6.23695	1.46e-09	-2.44e-07	1.33e-05	-0.0183581	0.985365	-0.00124461	0.00390024	-0.31911	0.749858	0.000319564	0.000134129	2.38251	0.0177977	0.131491	Pou3f3	Pou3f3_Intron	1	42703902	42703951	42703950	42703951	1.42704	50	+	CATTCTTGATTTCACATCCGTGTTTGTTCCTGTATCCTAAAATGCGGGCG	Intron (Gm20646-202/Gm20646-202, intron 1 of 1)	1	42695768	42703176	7409	1	Pou3f3-201	8134	Pou3f3-202;Pou3f3-201	Pou3f3;Pou3f3	0;0	TRUE	FALSE	FALSE	FALSE	FALSE	FALSE	TRUE	FALSE	FALSE	Intron	9	37	18993	ENSMUSG00000045515	conserved gene and region	1	42703920	42704001	82	*	82	8	0.609756	1.07718	0.097561	2.65e-06	CpGisland	TRUE	Hc-P
7469	cg17760546	rs30223784	6	61.6376	3.60549	D	873	trans	14.7988	3.92221	10.8766	-6.95436	lightgreen	18	2.78e-05	4.27e-06	6.50969	3.03e-10	1.11e-05	7.25e-06	1.53519	0.125756	0.00832839	0.00212453	3.92012	0.000108974	-0.000114272	7.31e-05	-1.56404	0.118829	0.0801149	Pou3f3	Pou3f3_Intron	1	42704648	42704697	42704696	42704697	1.42705	50	-	GACTTTGGATCACTGCAACTTCTGTAAAAGCCGTAGGAGAATACAAACCG	Intron (Gm20646-202/Gm20646-202, intron 1 of 1)	1	42695768	42703176	7409	1	Pou3f3-201	8929	Pou3f3-202;Pou3f3-201	Pou3f3;Pou3f3	0;0	TRUE	FALSE	FALSE	FALSE	FALSE	FALSE	TRUE	FALSE	FALSE	Intron	9	37	18993	ENSMUSG00000045515	conserved gene and region	NA				NA							NA	TRUE	Hc-P
7470	cg02516167	rs30708369	6	97.9734	2.22742	D	910	trans	2.82167	1.54006	1.2816	0.258461	green	5	1.52e-05	4.11e-06	3.70553	0.000249755	1.5e-05	6.99e-06	2.14946	0.0323713	0.00336532	0.00204658	1.64436	0.101116	-2.19e-05	7.04e-05	-0.311783	0.755415	0.0898417	Pou3f3	Pou3f3_Intron	1	42704687	42704736	42704735	42704736	1.42705	50	+	AATACAAACCGATCCTGCCTTTCAATTACAGATCAAAATGGCTTGAAACG	Intron (Gm20646-202/Gm20646-202, intron 1 of 1)	1	42695768	42703176	7409	1	Pou3f3-201	8919	Pou3f3-202;Pou3f3-201	Pou3f3;Pou3f3	0;0	TRUE	FALSE	FALSE	FALSE	FALSE	FALSE	TRUE	FALSE	FALSE	Intron	9	37	18993	ENSMUSG00000045515	conserved gene and region	NA				NA							NA	TRUE	Hc-P
7471	cg07227780	rs30315225	6	37.855	-2.98796	B	1638	trans	5.67958	3.96553	1.71405	2.25148	black	7	-4.97e-06	1.07e-05	-0.465573	0.641848	4.98e-05	1.82e-05	2.74474	0.00640904	0.000685263	0.00531786	0.128861	0.897551	-0.000149537	0.000182881	-0.817675	0.414171	0.598558	Tenm1	Tenm1_Exon	X	42725412	42725461	42725460	42725461	20.4273	50	+	CAACCCACCTGACACACACAGTGCCAACCATTTTGATCCAGGGTACATCG	Exon (Tenm1-202/Tenm1, exon 14 of 31)	20	42527866	43167817	639952	2	Tenm1-202	442356	Tenm1-202;Tenm1-203;Tenm1-201	Tenm1;Tenm1;Tenm1	0;0;0	TRUE	FALSE	FALSE	FALSE	FALSE	TRUE	FALSE	FALSE	FALSE	Exon	1	2	23963	ENSMUSG00000016150	conserved gene and region	NA				NA							NA	TRUE	NS
7472	cg05041395	rs51209772	5	114.874	4.0093	D	1561	trans	110.245	95.4476	14.7978	80.6498	blue	2	4.19e-05	1.17e-05	3.58823	0.000386791	-4.86e-05	1.98e-05	-2.45179	0.0147663	0.0168491	0.00581176	2.89913	0.00400905	-0.000693255	0.000199866	-3.4686	0.00059722	0.548779	Ppp2r2b	Ppp2r2b_Exon	18	42737946	42737995	42737994	42737995	18.4274	50	+	ATCTTATTTTATTGATTTTTTCTTCTATTTCTAAACTCTTCAGGTAATCG	Exon (Ppp2r2b-204/Ppp2r2b, exon 3 of 9)	18	42637432	42899503	262072	2	Ppp2r2b-204	161508	Ppp2r2b-204;Ppp2r2b-202;Ppp2r2b-201;Ppp2r2b-203;Ppp2r2b-208;Ppp2r2b-207;Ppp2r2b-205	Ppp2r2b;Ppp2r2b;Ppp2r2b;Ppp2r2b;Ppp2r2b;Ppp2r2b;Ppp2r2b	0;0;0;0;0;0;0	TRUE	FALSE	FALSE	FALSE	FALSE	TRUE	FALSE	FALSE	FALSE	Exon	6	15	72930	ENSMUSG00000024500	conserved gene but different region	NA				NA							NA	TRUE	NS
7473	cg14678919	rs29733222	5	115.434	3.21748	D	1560	trans	334.523	306.474	28.049	278.425	blue	2	7.08e-05	1.33e-05	5.32492	1.94e-07	-2.28e-05	2.26e-05	-1.01049	0.31305	0.0240523	0.00662001	3.63327	0.000327433	-0.000638791	0.000227662	-2.80588	0.00533527	0.445921	Ppp2r2b	Ppp2r2b_Exon	18	42738000	42738049	42738000	42738001	18.4274	50	+	CGGGTTCATGGCTCTGGAATGTGCTGTAAACATTGTATTCACCCCTACGA	Exon (Ppp2r2b-204/Ppp2r2b, exon 3 of 9)	18	42637432	42899503	262072	2	Ppp2r2b-204	161454	Ppp2r2b-204;Ppp2r2b-202;Ppp2r2b-201;Ppp2r2b-203;Ppp2r2b-208;Ppp2r2b-207;Ppp2r2b-205	Ppp2r2b;Ppp2r2b;Ppp2r2b;Ppp2r2b;Ppp2r2b;Ppp2r2b;Ppp2r2b	0;0;0;0;0;0;0	TRUE	FALSE	FALSE	FALSE	FALSE	TRUE	FALSE	FALSE	FALSE	Exon	6	15	72930	ENSMUSG00000024500	conserved gene but different region	NA				NA							NA	TRUE	NS
7474	cg15735049	rs29733222	5	115.434	4.0932	D	1560	trans	399.365	356.566	42.7991	313.767	blue	2	0.000108972	1.55e-05	7.04634	1.19e-11	-2.93e-05	2.63e-05	-1.11335	0.266421	0.0270037	0.00769712	3.50829	0.000517743	-0.000564159	0.000264703	-2.13129	0.0338519	0.475659	Ppp2r2b	Ppp2r2b_Exon	18	42737999	42738048	42738047	42738048	18.4274	50	-	TCGGGTTCATGGCTCTGGAATGTGCTGTAAACATTGTATTCACCCCTACG	Exon (Ppp2r2b-204/Ppp2r2b, exon 3 of 9)	18	42637432	42899503	262072	2	Ppp2r2b-204	161455	Ppp2r2b-204;Ppp2r2b-202;Ppp2r2b-201;Ppp2r2b-203;Ppp2r2b-208;Ppp2r2b-207;Ppp2r2b-205	Ppp2r2b;Ppp2r2b;Ppp2r2b;Ppp2r2b;Ppp2r2b;Ppp2r2b;Ppp2r2b	0;0;0;0;0;0;0	TRUE	FALSE	FALSE	FALSE	FALSE	TRUE	FALSE	FALSE	FALSE	Exon	6	15	72930	ENSMUSG00000024500	conserved gene but different region	NA				NA							NA	TRUE	NS
7475	cg20945212	rs49141251	1	183.605	2.34177	D	2193	trans	12.7848	9.65299	3.13186	6.52113	green	5	8.03e-05	9.83e-06	8.16718	8.07e-15	-3.51e-05	1.67e-05	-2.09976	0.0365583	-0.0159052	0.00489108	-3.25188	0.00127275	0.000497381	0.000168204	2.95701	0.00334503	0.733853	Ppp2r2b	Ppp2r2b_Exon	18	42741144	42741193	42741144	42741145	18.4274	50	+	CGCTAGTAATTCTCCCGTGTGGTTGAATTCTACCGTAGAGATAATGTCAG	Exon (Ppp2r2b-204/Ppp2r2b, exon 2 of 9)	18	42637432	42899503	262072	2	Ppp2r2b-204	158310	Ppp2r2b-204;Ppp2r2b-202;Ppp2r2b-201;Ppp2r2b-203;Ppp2r2b-208;Ppp2r2b-207;Ppp2r2b-205	Ppp2r2b;Ppp2r2b;Ppp2r2b;Ppp2r2b;Ppp2r2b;Ppp2r2b;Ppp2r2b	0;0;0;0;0;0;0	TRUE	FALSE	FALSE	FALSE	FALSE	TRUE	FALSE	FALSE	FALSE	Exon	6	15	72930	ENSMUSG00000024500	conserved gene but different region	NA				NA							NA	TRUE	NS
7476	cg00036705	rs50259190	7	137.864	3.86715	D	1101	trans	175.145	161.549	13.5957	147.953	black	7	1.7e-06	2.57e-06	0.662678	0.508029	4.86e-07	4.37e-06	0.111427	0.91135	0.00403621	0.00127897	3.15584	0.00175757	-0.000249257	4.4e-05	-5.66705	3.32e-08	0.942374	Pou3f3	Pou3f3_Intron	1	42741683	42741732	42741731	42741732	1.42742	50	+	AATGTTAATCAGTCCAATATCAATATAATAAATTCCTGCAAATTGGAGCG	Intron (Gm20646-201/Gm20646-201, intron 1 of 1)	1	42695768	42703176	7409	1	Pou3f3-201	45915	NA	NA	NA	TRUE	FALSE	FALSE	FALSE	FALSE	FALSE	TRUE	FALSE	FALSE	Intron	9	37	18993	ENSMUSG00000045515	mapped to different genes	NA				NA							NA	TRUE	NS
7477	cg08089064	rs31435372	3	19.6936	3.66731	D	358	trans	134.348	110.853	23.495	87.3577	black	7	2.51e-05	1.18e-05	2.11766	0.0349995	2.18e-05	2.01e-05	1.08238	0.279927	0.0264853	0.0058952	4.49269	9.94e-06	-0.00136622	0.000202735	-6.73891	7.78e-11	0.845579	Pou3f3	Pou3f3_Intron	1	42741687	42741736	42741735	42741736	1.42742	50	+	TTAATCAGTCCAATATCAATATAATAAATTCCTGCAAATTGGAGCGATCG	Intron (Gm20646-201/Gm20646-201, intron 1 of 1)	1	42695768	42703176	7409	1	Pou3f3-201	45919	NA	NA	NA	TRUE	FALSE	FALSE	FALSE	FALSE	FALSE	TRUE	FALSE	FALSE	Intron	9	37	18993	ENSMUSG00000045515	mapped to different genes	NA				NA							NA	TRUE	NS
7478	cg26213949	rs260237020	5	116.556	4.10943	D	775	trans	268.433	154.031	114.402	39.629	blue	2	7.96e-05	1.21e-05	6.59962	1.78e-10	-1.11e-05	2.05e-05	-0.542346	0.58797	0.0215354	0.0060029	3.5875	0.000387833	-0.000666874	0.000206439	-3.23037	0.00136908	0.356123	Pou3f3	Pou3f3_Intron	1	42741808	42741857	42741808	42741809	1.42742	50	-	CGGGTGAGTGCTACATCTCTAGGCGCACTGCCAACAGAGGTCACCTATCC	Intron (Gm20646-201/Gm20646-201, intron 1 of 1)	1	42695768	42703176	7409	1	Pou3f3-201	46089	NA	NA	NA	TRUE	FALSE	FALSE	FALSE	FALSE	FALSE	TRUE	FALSE	FALSE	Intron	9	37	18993	ENSMUSG00000045515	mapped to different genes	NA				NA							NA	TRUE	NS
7479	cg05913350	rs32163370	5	120.266	3.38925	D	779	trans	161.058	135.584	25.4739	110.11	blue	2	7.68e-05	1.05e-05	7.31674	2.19e-12	-1.49e-05	1.78e-05	-0.836691	0.403411	0.0181711	0.00522588	3.47713	0.000579237	-0.000427541	0.000179718	-2.37896	0.0179669	0.520723	Pou3f3	Pou3f3_Intron	1	42741831	42741880	42741831	42741832	1.42742	50	+	CGCACTGCCAACAGAGGTCACCTATCCTAACAGGCTGTTCACTTCAGCCG	Intron (Gm20646-201/Gm20646-201, intron 1 of 1)	1	42695768	42703176	7409	1	Pou3f3-201	46063	NA	NA	NA	TRUE	FALSE	FALSE	FALSE	FALSE	FALSE	TRUE	FALSE	FALSE	Intron	9	37	18993	ENSMUSG00000045515	mapped to different genes	NA				NA							NA	TRUE	NS
7480	cg11222252	rs260237020	5	116.556	3.5183	D	775	trans	295.968	241.429	54.5387	186.89	blue	2	9.13e-05	1.16e-05	7.88017	5.59e-14	-1.73e-05	1.97e-05	-0.880056	0.379511	0.0234559	0.00576407	4.06933	5.99e-05	-0.000563422	0.000198226	-2.84232	0.00477568	0.479949	Pou3f3	Pou3f3_Intron	1	42741879	42741928	42741879	42741880	1.42742	50	-	CGCAGTTACCACGGTGACAGCATGTCACCATTGCCCTAGTGTCCTTCTAG	Intron (Gm20646-201/Gm20646-201, intron 1 of 1)	1	42695768	42703176	7409	1	Pou3f3-201	46160	NA	NA	NA	TRUE	FALSE	FALSE	FALSE	FALSE	FALSE	TRUE	FALSE	FALSE	Intron	9	37	18993	ENSMUSG00000045515	mapped to different genes	NA				NA							NA	TRUE	NS
7481	cg16948650	rs260237020	5	116.556	2.94326	D	775	trans	211.873	93.0234	118.849	-25.8258	blue	2	7.34e-05	1.17e-05	6.28205	1.13e-09	-7.74e-06	1.98e-05	-0.390095	0.696734	0.023082	0.00581426	3.9699	8.94e-05	-0.000651023	0.000199952	-3.2559	0.00125546	0.363983	Pou3f3	Pou3f3_Intron	1	42741890	42741939	42741890	42741891	1.42742	50	-	CGGTGACAGCATGTCACCATTGCCCTAGTGTCCTTCTAGGTAAGGTGGAA	Intron (Gm20646-201/Gm20646-201, intron 1 of 1)	1	42695768	42703176	7409	1	Pou3f3-201	46171	NA	NA	NA	TRUE	FALSE	FALSE	FALSE	FALSE	FALSE	TRUE	FALSE	FALSE	Intron	9	37	18993	ENSMUSG00000045515	mapped to different genes	NA				NA							NA	TRUE	NS
7482	cg01273518	rs29743771	9	35.6355	2.13932	D	1276	trans	14.7836	1.60062	13.183	-11.5824	grey	0	-5.95e-06	7.01e-06	-0.848815	0.396639	1.09e-05	1.19e-05	0.911132	0.362934	0.00551183	0.00349097	1.57888	0.115383	-0.000111893	0.000120054	-0.932023	0.35205	0.606952	Mrps9	Mrps9_Intergenic_upstream	1	42780760	42780809	42780760	42780761	1.42781	50	+	CGGATGGGAGCACTCGACAGAAAAATCAAACTTCTGGTCATGGCTCATTA	Distal Intergenic	1	42851233	42905682	54450	1	Mrps9-201	-70424	NA	NA	NA	FALSE	TRUE	FALSE	FALSE	FALSE	FALSE	FALSE	FALSE	TRUE	Intergenic_upstream	1	12	69527	ENSMUSG00000060679	mapped to different genes	NA				NA							NA	TRUE	NS
7483	cg00847238	rs30113154	6	149.174	3.01529	D	448	trans	4.95001	2.49157	2.45844	0.0331372	blue	2	-3.63e-06	1.93e-06	-1.87741	0.0614009	-7.16e-06	3.28e-06	-2.18121	0.0299189	-0.000239269	0.000961323	-0.248896	0.803606	-1.33e-05	3.31e-05	-0.402857	0.687331	0.944814	Sec63	Sec63_Exon	10	42783450	42783499	42783450	42783451	10.4278	50	-	CGATTAAAGAATATCAGAAAAGTATATGGAAGGTGTATGTGGTATCGTTT	Exon (Sec63-201/Sec63, exon 2 of 21)	10	42761496	42832514	71019	1	Sec63-201	21954	Sec63-201;Sec63-205;Sec63-204	Sec63;Sec63;Sec63	0;0;0	TRUE	FALSE	FALSE	FALSE	FALSE	TRUE	FALSE	FALSE	FALSE	Exon	1	1	140740	ENSMUSG00000019802	conserved gene but different region	NA				NA							NA	TRUE	Tr-P
7484	cg00078463	rs38080613	19	44.1618	-7.58943	B	1	cis	4.81625	3.86435	0.951903	2.91244	royalblue	20	1.79e-05	2e-05	0.895821	0.371043	-5.11e-05	3.39e-05	-1.5075	0.132701	0.00476242	0.00993768	0.479228	0.632114	-0.000357937	0.000341756	-1.04735	0.295756	0.800425	Hpse2	Hpse2_Exon	19	42788978	42789027	42789026	42789027	19.4279	50	-	TTCTTGACCACATAAAAGCCCATGGTGACTGGAGGGATGACCAATGTCCG	Exon (Hpse2-201/Hpse2, exon 12 of 12)	19	42786539	43388355	601817	2	Hpse2-201	599328	Hpse2-201	Hpse2	0	TRUE	FALSE	FALSE	FALSE	FALSE	TRUE	FALSE	FALSE	FALSE	Exon	5	6	545291	ENSMUSG00000074852	conserved gene but different region	19	42789026	42789073	48	*	48	7	0.770833	1	0.145833	9.57e-07	CpGisland	TRUE	Tr-P
7485	cg19424441	rs30621396	19	42.4834	-7.5412	B	0	cis	4.3289	3.55611	0.77279	2.78332	royalblue	20	1.19e-05	1.88e-05	0.632476	0.527542	-6.86e-05	3.19e-05	-2.14891	0.0324155	0.00681968	0.00935243	0.729188	0.466437	-0.000333266	0.000321629	-1.03618	0.300925	0.751943	Hpse2	Hpse2_Exon	19	42788982	42789031	42789030	42789031	19.4279	50	+	TGACCACATAAAAGCCCATGGTGACTGGAGGGATGACCAATGTCCGGCCG	Exon (Hpse2-201/Hpse2, exon 12 of 12)	19	42786539	43388355	601817	2	Hpse2-201	599324	Hpse2-201	Hpse2	0	TRUE	FALSE	FALSE	FALSE	FALSE	TRUE	FALSE	FALSE	FALSE	Exon	5	6	545291	ENSMUSG00000074852	conserved gene but different region	19	42789026	42789073	48	*	48	7	0.770833	1	0.145833	9.57e-07	CpGisland	TRUE	Tr-P
7486	cg05603896	rs29733222	5	115.434	-3.28729	B	635	trans	331.506	283.605	47.9005	235.704	blue	2	-8.57e-05	1.28e-05	-6.71919	8.76e-11	4.06e-05	2.17e-05	1.87477	0.0617652	-0.00952193	0.00635054	-1.49939	0.134791	0.000311623	0.000218395	1.42688	0.154621	0.842351	Scml4	Scml4_fiveUTR	10	42860550	42860599	42860598	42860599	10.4286	50	+	GCCAGTGGTTGGCTGGTTTTCCGGACATGATGTGGTTGAAGCTGTCATCG	Promoter (<=1kb)	10	42860370	42960780	100411	1	Scml4-201	180	Scml4-201;Scml4-209;Scml4-203;Scml4-202;Scml4-207	Scml4;Scml4;Scml4;Scml4;Scml4	0;0;0;-194;-4915	TRUE	FALSE	TRUE	TRUE	FALSE	TRUE	FALSE	FALSE	FALSE	fiveUTR	2	4	268297	ENSMUSG00000044770	conserved gene but different region	NA				NA							NA	TRUE	NRS
7487	cg27659622	rs29224209	13	16.1039	2.15021	D	350	trans	119.815	71.4581	48.3572	23.1009	blue	2	-6.71e-05	1.56e-05	-4.291	2.38e-05	5.29e-05	2.66e-05	1.99046	0.0474184	-0.00986023	0.00777998	-1.26739	0.205969	0.000348244	0.000267553	1.30159	0.194023	0.677093	Scml4	Scml4_fiveUTR	10	42860633	42860682	42860633	42860634	10.4286	50	-	CGAGTTTTCTGCCTGTGCTGAATGCATTAGTCTAATGAGATGTTTGCAGC	Promoter (<=1kb)	10	42860667	42934361	73695	1	Scml4-203	0	Scml4-201;Scml4-209;Scml4-203;Scml4-202;Scml4-207	Scml4;Scml4;Scml4;Scml4;Scml4	0;0;0;-111;-4832	TRUE	FALSE	TRUE	TRUE	FALSE	TRUE	TRUE	FALSE	FALSE	fiveUTR	2	4	268297	ENSMUSG00000044770	conserved gene but different region	NA				NA							NA	TRUE	Pr-A
7488	cg13103551	rs49652551	15	67.9904	-2.02349	B	2059	trans	1037.61	1034.42	3.19179	1031.23	turquoise	1	-8.94e-07	1.34e-06	-0.667359	0.505039	4.26e-06	2.28e-06	1.87386	0.0618908	0.00158478	0.000666742	2.37691	0.0180651	-5.33e-05	2.29e-05	-2.3241	0.020766	0.958807	Mrps9	Mrps9_Intron	1	42873458	42873507	42873506	42873507	1.42874	50	-	AATAAATTAGCACCTGTACATTAGTCTCACTTGCTGGTAATTTATAAGCG	Intron (Mrps9-201/Mrps9, intron 2 of 10)	1	42851233	42905682	54450	1	Mrps9-201	22225	Mrps9-201;Mrps9-202;Mrps9-203;Mrps9-205;Mrps9-204	Mrps9;Mrps9;Mrps9;Mrps9;Mrps9	0;0;0;0;0	TRUE	FALSE	FALSE	FALSE	FALSE	FALSE	TRUE	FALSE	FALSE	Intron	11	12	69527	ENSMUSG00000060679	conserved gene and region	NA				NA							NA	TRUE	Tr-P
7489	cg06631053	rs38323380	9	104.041	1.99331	D	1344	trans	7.28484	7.21709	0.0677438	7.14935	turquoise	1	-6.14e-06	4.35e-06	-1.41067	0.159344	-1.29e-05	7.4e-06	-1.74938	0.0812155	-0.0012697	0.00216709	-0.5859	0.558369	5.6e-05	7.45e-05	0.751851	0.452711	0.87911	Mrps9	Mrps9_Intron	1	42888493	42888542	42888493	42888494	1.42888	50	+	CGCTTTTTGTTGACCTTGGGCAAATGAGCTTCTTGCCCTGGCAGAAATGA	Intron (Mrps9-201/Mrps9, intron 5 of 10)	1	42851233	42905682	54450	1	Mrps9-201	37260	Mrps9-201;Mrps9-202;Mrps9-203;Mrps9-204;Mrps9-206	Mrps9;Mrps9;Mrps9;Mrps9;Mrps9	0;0;0;0;0	TRUE	FALSE	FALSE	FALSE	FALSE	FALSE	TRUE	FALSE	FALSE	Intron	11	12	69527	ENSMUSG00000060679	conserved gene and region	NA				NA							NA	TRUE	Tr-S
7490	cg08629536	Affy_PC7_134	7	127.5	2.3069	D	1090	trans	13.7674	7.55716	6.21029	1.34687	green	5	6.69e-05	6.75e-06	9.91398	2.64e-20	-2.85e-05	1.15e-05	-2.48464	0.0134959	-0.00373646	0.0033581	-1.11267	0.266712	0.000131111	0.000115485	1.13531	0.257121	0.841502	Mrps9	Mrps9_Intron	1	42888634	42888683	42888634	42888635	1.42889	50	-	CGGGGACCCCTGCTGTTCATTTAAATAGGTATGTCAAATCTGCCTCCAAA	Intron (Mrps9-201/Mrps9, intron 5 of 10)	1	42851233	42905682	54450	1	Mrps9-201	37401	Mrps9-201;Mrps9-202;Mrps9-203;Mrps9-204;Mrps9-206	Mrps9;Mrps9;Mrps9;Mrps9;Mrps9	0;0;0;0;0	TRUE	FALSE	FALSE	FALSE	FALSE	FALSE	TRUE	FALSE	FALSE	Intron	11	12	69527	ENSMUSG00000060679	conserved gene and region	1	42888594	42888635	42	*	42	7	0.809524	1.07692	0.166667	3.5e-07	CpGisland	TRUE	Tr-S
7491	cg19166078	rs45820496	14	49.0744	3.27624	D	1914	trans	33.435	18.6649	14.7701	3.89477	green	5	7.04e-05	5.6e-06	12.5717	1.43e-29	-3.47e-05	9.51e-06	-3.65284	0.000304412	-0.0107992	0.00278567	-3.87669	0.000129281	0.000354575	9.58e-05	3.70125	0.000253828	0.796164	Mrps9	Mrps9_Intron	1	42888684	42888733	42888684	42888685	1.42889	50	+	CGCCGCCGGTTTGATCTGTGGTAATATTTGTGAAGGTTCCATATGGACTT	Intron (Mrps9-201/Mrps9, intron 5 of 10)	1	42851233	42905682	54450	1	Mrps9-201	37451	Mrps9-201;Mrps9-202;Mrps9-203;Mrps9-204;Mrps9-206	Mrps9;Mrps9;Mrps9;Mrps9;Mrps9	0;0;0;0;0	TRUE	FALSE	FALSE	FALSE	FALSE	FALSE	TRUE	FALSE	FALSE	Intron	11	12	69527	ENSMUSG00000060679	conserved gene and region	NA				NA							NA	TRUE	Tr-S
7492	cg27425459	rs32647409	7	120.815	2.31554	D	1084	trans	20.825	14.3596	6.46544	7.89414	green	5	4.77e-05	4.41e-06	10.809	2.54e-23	-1.82e-05	7.5e-06	-2.42158	0.016027	-0.00356101	0.00219596	-1.62162	0.105901	0.000200493	7.55e-05	2.65488	0.00834342	0.878039	Mrps9	Mrps9_Intron	1	42888687	42888736	42888687	42888688	1.42889	50	+	CGCCGGTTTGATCTGTGGTAATATTTGTGAAGGTTCCATATGGACTTGAG	Intron (Mrps9-201/Mrps9, intron 5 of 10)	1	42851233	42905682	54450	1	Mrps9-201	37454	Mrps9-201;Mrps9-202;Mrps9-203;Mrps9-204;Mrps9-206	Mrps9;Mrps9;Mrps9;Mrps9;Mrps9	0;0;0;0;0	TRUE	FALSE	FALSE	FALSE	FALSE	FALSE	TRUE	FALSE	FALSE	Intron	11	12	69527	ENSMUSG00000060679	conserved gene and region	NA				NA							NA	TRUE	Tr-S
7493	cg12353189	rs32360916	5	146.724	2.68369	D	805	trans	129.905	121.082	8.82295	112.259	turquoise	1	9.51e-07	5.53e-07	1.7209	0.0862664	2.12e-07	9.39e-07	0.22624	0.821164	-0.000477871	0.000274987	-1.73779	0.0832403	2.81e-05	9.46e-06	2.97228	0.00318749	0.986721	Mrps9	Mrps9_Intron	1	42888851	42888900	42888851	42888852	1.42889	50	+	CGCTAGGCCTGTCAACTTGTTACACGGATGGGTTGCACGCAGCGAAGCTG	Intron (Mrps9-201/Mrps9, intron 5 of 10)	1	42851233	42905682	54450	1	Mrps9-201	37618	Mrps9-201;Mrps9-202;Mrps9-203;Mrps9-204;Mrps9-206	Mrps9;Mrps9;Mrps9;Mrps9;Mrps9	0;0;0;0;0	TRUE	FALSE	FALSE	FALSE	FALSE	FALSE	TRUE	FALSE	FALSE	Intron	11	12	69527	ENSMUSG00000060679	conserved gene and region	1	42888767	42888894	128	*	128	10	0.570312	0.992248	0.078125	6.62e-07	CpGisland	TRUE	Tr-S
7494	cg12935350	rs51018971	14	49.5	2.72866	D	1914	trans	8.36788	6.15893	2.20895	3.94999	turquoise	1	2.4e-05	4.17e-06	5.76544	1.97e-08	-2.19e-05	7.08e-06	-3.08787	0.00219825	-0.00341586	0.00207543	-1.64586	0.100806	0.000129178	7.14e-05	1.80989	0.0712816	0.896302	Mrps9	Mrps9_Intron	1	42888875	42888924	42888875	42888876	1.42889	50	+	CGGATGGGTTGCACGCAGCGAAGCTGTGGAAAATCTGTGCCTTTTAACTT	Intron (Mrps9-201/Mrps9, intron 5 of 10)	1	42851233	42905682	54450	1	Mrps9-201	37642	Mrps9-201;Mrps9-202;Mrps9-203;Mrps9-204;Mrps9-206	Mrps9;Mrps9;Mrps9;Mrps9;Mrps9	0;0;0;0;0	TRUE	FALSE	FALSE	FALSE	FALSE	FALSE	TRUE	FALSE	FALSE	Intron	11	12	69527	ENSMUSG00000060679	conserved gene and region	1	42888767	42888894	128	*	128	10	0.570312	0.992248	0.078125	6.62e-07	CpGisland	TRUE	Tr-S
7495	cg20888163	rs30118634	6	49.3467	2.00288	D	861	trans	1.16669	0.208066	0.958626	-0.75056	magenta	9	4.27e-06	2.24e-06	1.90502	0.0577027	-1.59e-06	3.81e-06	-0.418632	0.675775	-3.98e-05	0.00111603	-0.0356234	0.971606	5.68e-05	3.84e-05	1.48118	0.139574	0.944506	Mrps9	Mrps9_Intron	1	42888840	42888889	42888888	42888889	1.42889	50	+	TGGAGCTGACGCGCTAGGCCTGTCAACTTGTTACACGGATGGGTTGCACG	Intron (Mrps9-201/Mrps9, intron 5 of 10)	1	42851233	42905682	54450	1	Mrps9-201	37607	Mrps9-201;Mrps9-202;Mrps9-203;Mrps9-204;Mrps9-206	Mrps9;Mrps9;Mrps9;Mrps9;Mrps9	0;0;0;0;0	TRUE	FALSE	FALSE	FALSE	FALSE	FALSE	TRUE	FALSE	FALSE	Intron	11	12	69527	ENSMUSG00000060679	conserved gene and region	1	42888767	42888894	128	*	128	10	0.570312	0.992248	0.078125	6.62e-07	CpGisland	TRUE	Tr-S
7496	cg17773363	rs39106501	19	21.3988	-1.77976	B	2404	trans	51.2348	41.6048	9.63007	31.9747	turquoise	1	-8.42e-07	6.53e-07	-1.28941	0.198217	1.13e-06	1.11e-06	1.01549	0.310662	-6.61e-05	0.000325123	-0.203174	0.839132	-2.13e-06	1.12e-05	-0.190172	0.849299	0.981145	Mrps9	Mrps9_Intron	1	42888845	42888894	42888893	42888894	1.42889	50	-	CTGACGCGCTAGGCCTGTCAACTTGTTACACGGATGGGTTGCACGCAGCG	Intron (Mrps9-201/Mrps9, intron 5 of 10)	1	42851233	42905682	54450	1	Mrps9-201	37612	Mrps9-201;Mrps9-202;Mrps9-203;Mrps9-204;Mrps9-206	Mrps9;Mrps9;Mrps9;Mrps9;Mrps9	0;0;0;0;0	TRUE	FALSE	FALSE	FALSE	FALSE	FALSE	TRUE	FALSE	FALSE	Intron	11	12	69527	ENSMUSG00000060679	conserved gene and region	1	42888767	42888894	128	*	128	10	0.570312	0.992248	0.078125	6.62e-07	CpGisland	TRUE	Tr-S
7497	cg12882947	rs4169220	16	31.598	2.49335	D	2127	trans	21.4774	17.2769	4.20056	13.0763	turquoise	1	3.39e-06	5.34e-06	0.63402	0.526535	-1.54e-05	9.08e-06	-1.69935	0.0902574	-0.00525317	0.00265973	-1.97507	0.0491467	0.000103375	9.15e-05	1.13018	0.259274	0.87175	Mrps9	Mrps9_Intron	1	42888890	42888939	42888938	42888939	1.42889	50	-	CAGCGAAGCTGTGGAAAATCTGTGCCTTTTAACTTTTCTACTTAATCACG	Intron (Mrps9-201/Mrps9, intron 5 of 10)	1	42851233	42905682	54450	1	Mrps9-201	37657	Mrps9-201;Mrps9-202;Mrps9-203;Mrps9-204;Mrps9-206	Mrps9;Mrps9;Mrps9;Mrps9;Mrps9	0;0;0;0;0	TRUE	FALSE	FALSE	FALSE	FALSE	FALSE	TRUE	FALSE	FALSE	Intron	11	12	69527	ENSMUSG00000060679	conserved gene and region	NA				NA							NA	TRUE	Tr-S
7498	cg11059410	rs33760701	6	23.242	-2.22318	B	448	trans	4.38076	2.74744	1.63332	1.11413	turquoise	1	-1.31e-05	7.87e-06	-1.6693	0.0960667	2.26e-05	1.34e-05	1.69083	0.0918738	0.00618645	0.00391863	1.57873	0.115418	4.46e-05	0.000134761	0.330924	0.740925	0.204874	Grik4	Grik4_Intron	9	42897099	42897148	42897147	42897148	9.42897	50	+	ATTCAGAACAAGATTGGGTTATTACAAATTCAGGAGGCACTACACACACG	Intron (Grik4-202/Grik4, intron 1 of 20)	9	42518135	42944493	426359	2	Grik4-202	47345	Grik4-202	Grik4	0	TRUE	FALSE	FALSE	FALSE	FALSE	FALSE	TRUE	FALSE	FALSE	Intron	2	8	110637	ENSMUSG00000032017	conserved gene and region	NA				NA							NA	TRUE	Hc-P
7499	cg11572726	rs32615342	4	114.614	2.27744	D	615	trans	720.815	718.786	2.0284	716.758	turquoise	1	-1.91e-05	8.39e-06	-2.27997	0.0232883	2.12e-05	1.42e-05	1.48963	0.137337	0.0103505	0.00417413	2.47967	0.0136814	-0.000343906	0.000143548	-2.39576	0.0171788	0.856656	Mrps9	Mrps9_Intron	1	42897890	42897939	42897938	42897939	1.42898	50	-	TGCCCTTTAAGTCAAGTATCTCTTGAATTTTTAAATAGCTTGATTGTTCG	Intron (Mrps9-201/Mrps9, intron 7 of 10)	1	42851233	42905682	54450	1	Mrps9-201	46657	Mrps9-201;Mrps9-202;Mrps9-203;Mrps9-204;Mrps9-206	Mrps9;Mrps9;Mrps9;Mrps9;Mrps9	0;0;0;0;0	TRUE	FALSE	FALSE	FALSE	FALSE	FALSE	TRUE	FALSE	FALSE	Intron	11	12	69527	ENSMUSG00000060679	conserved gene and region	NA				NA							NA	TRUE	NRS
7500	cg13940770	rs218428157	13	111.763	2.73221	D	479	trans	172.03	82.8375	89.1929	-6.35538	lightgreen	18	5.9e-05	6.9e-06	8.55002	5.72e-16	-4.35e-06	1.17e-05	-0.371072	0.710838	0.0110221	0.00343281	3.21079	0.00146258	-0.000154535	0.000118054	-1.30902	0.191498	0.116477	Ppp2r2b	Ppp2r2b_fiveUTR	18	42898766	42898815	42898766	42898767	18.429	50	+	CGCGCAGGAAACTGTTGTTGATTTTGCGGGTATCAATGTCCTCCTCCATT	Promoter (<=1kb)	18	42758468	42898815	140348	2	Ppp2r2b-206	0	Ppp2r2b-204;Ppp2r2b-202;Ppp2r2b-201;Ppp2r2b-203;Ppp2r2b-208;Ppp2r2b-207;Ppp2r2b-205;Ppp2r2b-206	Ppp2r2b;Ppp2r2b;Ppp2r2b;Ppp2r2b;Ppp2r2b;Ppp2r2b;Ppp2r2b;Ppp2r2b	0;0;0;0;0;0;0;0	TRUE	FALSE	TRUE	TRUE	FALSE	TRUE	TRUE	FALSE	FALSE	fiveUTR	9	15	72930	ENSMUSG00000024500	conserved gene and region	18	42898666	42898793	128	*	128	11	0.601562	0.951351	0.0859375	5.43e-08	CpGisland	TRUE	Pr-B
7501	cg23357093	rs51927292	2	112.276	2.7113	D	2067	trans	166.2	92.1156	74.0845	18.0311	green	5	8.13e-05	6.9e-06	11.7728	1.07e-26	-1.76e-05	1.17e-05	-1.50285	0.133896	0.00554013	0.00343647	1.61216	0.107945	0.000139105	0.00011818	1.17707	0.240072	0.161361	Ppp2r2b	Ppp2r2b_fiveUTR	18	42898768	42898817	42898768	42898769	18.429	50	+	CGCAGGAAACTGTTGTTGATTTTGCGGGTATCAATGTCCTCCTCCATTGA	Promoter (<=1kb)	18	42758468	42898815	140348	2	Ppp2r2b-206	0	Ppp2r2b-204;Ppp2r2b-202;Ppp2r2b-201;Ppp2r2b-203;Ppp2r2b-208;Ppp2r2b-207;Ppp2r2b-205;Ppp2r2b-206	Ppp2r2b;Ppp2r2b;Ppp2r2b;Ppp2r2b;Ppp2r2b;Ppp2r2b;Ppp2r2b;Ppp2r2b	0;0;0;0;0;0;0;0	TRUE	FALSE	TRUE	TRUE	FALSE	TRUE	TRUE	FALSE	FALSE	fiveUTR	9	15	72930	ENSMUSG00000024500	conserved gene and region	18	42898666	42898793	128	*	128	11	0.601562	0.951351	0.0859375	5.43e-08	CpGisland	TRUE	Pr-B
7502	cg07810111	rs29547097	13	113.194	2.68338	D	478	trans	105.375	41.3175	64.0578	-22.7403	lightgreen	18	3.33e-05	4.26e-06	7.82326	8.16e-14	2.89e-06	7.23e-06	0.399586	0.689736	0.00751235	0.00211912	3.54503	0.000453111	-0.00012151	7.29e-05	-1.66734	0.0964569	0.0791527	Ppp2r2b	Ppp2r2b_fiveUTR	18	42898792	42898841	42898792	42898793	18.429	50	-	CGGGTATCAATGTCCTCCTCCATTGACAGCAGGCTTACTTGCGTGGGAAC	Promoter (<=1kb)	18	42758468	42898815	140348	2	Ppp2r2b-206	0	Ppp2r2b-204;Ppp2r2b-202;Ppp2r2b-201;Ppp2r2b-203;Ppp2r2b-208;Ppp2r2b-207;Ppp2r2b-205;Ppp2r2b-206	Ppp2r2b;Ppp2r2b;Ppp2r2b;Ppp2r2b;Ppp2r2b;Ppp2r2b;Ppp2r2b;Ppp2r2b	0;0;0;0;0;0;0;0	TRUE	FALSE	TRUE	TRUE	FALSE	TRUE	TRUE	FALSE	FALSE	fiveUTR	9	15	72930	ENSMUSG00000024500	conserved gene and region	18	42898666	42898793	128	*	128	11	0.601562	0.951351	0.0859375	5.43e-08	CpGisland	TRUE	Pr-B
7503	cg03225002	rs29541164	2	149.64	3.3968	D	2030	trans	102.486	73.2941	29.192	44.1021	green	5	4.71e-05	4.37e-06	10.7895	2.96e-23	-1.66e-05	7.42e-06	-2.23693	0.0260017	0.000925914	0.00217253	0.426192	0.670264	0.000103616	7.47e-05	1.38686	0.166482	0.112131	Ppp2r2b	Ppp2r2b_fiveUTR	18	42898785	42898834	42898833	42898834	18.429	50	+	GATTTTGCGGGTATCAATGTCCTCCTCCATTGACAGCAGGCTTACTTGCG	Promoter (<=1kb)	18	42758468	42898815	140348	2	Ppp2r2b-206	0	Ppp2r2b-204;Ppp2r2b-202;Ppp2r2b-201;Ppp2r2b-203;Ppp2r2b-208;Ppp2r2b-207;Ppp2r2b-205;Ppp2r2b-206	Ppp2r2b;Ppp2r2b;Ppp2r2b;Ppp2r2b;Ppp2r2b;Ppp2r2b;Ppp2r2b;Ppp2r2b	0;0;0;0;0;0;0;0	TRUE	FALSE	TRUE	TRUE	FALSE	TRUE	TRUE	FALSE	FALSE	fiveUTR	9	15	72930	ENSMUSG00000024500	conserved gene and region	NA				NA							NA	TRUE	Pr-B
7504	cg15578835	rs29224209	13	16.1039	-2.38348	B	575	trans	223.633	93.2406	130.392	-37.1518	lightgreen	18	5.66e-05	4.49e-06	12.5974	1.15e-29	-9.9e-06	7.63e-06	-1.29684	0.195651	0.00534396	0.00223605	2.38991	0.0174495	-3.59e-05	7.69e-05	-0.467021	0.640813	0.0815158	Ppp2r2b	Ppp2r2b_fiveUTR	18	42898801	42898850	42898849	42898850	18.429	50	-	ATGTCCTCCTCCATTGACAGCAGGCTTACTTGCGTGGGAACCAGAAGCCG	Promoter (<=1kb)	18	42758468	42898815	140348	2	Ppp2r2b-206	0	Ppp2r2b-204;Ppp2r2b-202;Ppp2r2b-201;Ppp2r2b-203;Ppp2r2b-208;Ppp2r2b-207;Ppp2r2b-205;Ppp2r2b-206	Ppp2r2b;Ppp2r2b;Ppp2r2b;Ppp2r2b;Ppp2r2b;Ppp2r2b;Ppp2r2b;Ppp2r2b	0;0;0;0;0;0;0;0	TRUE	FALSE	TRUE	TRUE	FALSE	TRUE	TRUE	FALSE	FALSE	fiveUTR	9	15	72930	ENSMUSG00000024500	conserved gene and region	NA				NA							NA	TRUE	Pr-B
7505	cg00720104	rs47865777	7	3.07824	2.07492	D	1368	trans	28.6389	8.83885	19.8	-10.9612	magenta	9	8.54e-06	1.78e-06	4.8057	2.41e-06	-3.15e-06	3.02e-06	-1.04477	0.296945	0.00277831	0.000884364	3.14159	0.00184256	-7.24e-05	3.04e-05	-2.37929	0.0179512	0.0441729	Ppp2r2b	Ppp2r2b_fiveUTR	18	42898829	42898878	42898877	42898878	18.429	50	-	CTTGCGTGGGAACCAGAAGCCGGCAGACAAGTATCCATGATCCCTCCCCG	Promoter (<=1kb)	18	42637432	42899503	262072	2	Ppp2r2b-204	625	Ppp2r2b-204;Ppp2r2b-202;Ppp2r2b-201;Ppp2r2b-203;Ppp2r2b-208;Ppp2r2b-207;Ppp2r2b-205;Ppp2r2b-206	Ppp2r2b;Ppp2r2b;Ppp2r2b;Ppp2r2b;Ppp2r2b;Ppp2r2b;Ppp2r2b;Ppp2r2b	0;0;0;0;0;0;0;0	TRUE	FALSE	TRUE	TRUE	FALSE	TRUE	TRUE	FALSE	FALSE	fiveUTR	9	15	72930	ENSMUSG00000024500	conserved gene and region	NA				NA							NA	TRUE	Pr-B
7506	cg26505248	rs29221520	5	12.255	2.26793	D	1663	trans	164.275	66.095	98.18	-32.085	lightgreen	18	5.49e-05	5.09e-06	10.7709	3.43e-23	-5.22e-06	8.65e-06	-0.60303	0.54693	0.00723279	0.00253498	2.8532	0.00461929	-0.000119221	8.72e-05	-1.36756	0.172439	0.0939496	Ppp2r2b	Ppp2r2b_fiveUTR	18	42899508	42899557	42899556	42899557	18.429	50	+	CAGGAGGCTGGAGGCGGCTGGTGCATTAAAGGCGAGGCTCCTCCCAACCG	5' UTR	18	42645269	43059471	414203	2	Ppp2r2b-201	159914	Ppp2r2b-204;Ppp2r2b-202;Ppp2r2b-201;Ppp2r2b-203;Ppp2r2b-208;Ppp2r2b-207;Ppp2r2b-205;Ppp2r2b-206	Ppp2r2b;Ppp2r2b;Ppp2r2b;Ppp2r2b;Ppp2r2b;Ppp2r2b;Ppp2r2b;Ppp2r2b	0;0;0;0;0;0;0;0	TRUE	FALSE	FALSE	TRUE	FALSE	TRUE	TRUE	FALSE	FALSE	fiveUTR	9	15	72930	ENSMUSG00000024500	conserved gene but different region	NA				NA							NA	TRUE	NRS
7507	cg22024422	rs50748091	2	112.244	3.13812	D	2067	trans	116.811	62.845	53.966	8.87897	green	5	8.32e-05	6.32e-06	13.1661	9.49e-32	-1.59e-05	1.07e-05	-1.48126	0.139552	0.00424218	0.00314406	1.34927	0.178235	-7.79e-05	0.000108124	-0.720548	0.47173	0.122324	Ppp2r2b	Ppp2r2b_fiveUTR	18	42899510	42899559	42899558	42899559	18.429	50	+	GGAGGCTGGAGGCGGCTGGTGCATTAAAGGCGAGGCTCCTCCCAACCGCG	5' UTR	18	42645269	43059471	414203	2	Ppp2r2b-201	159912	Ppp2r2b-204;Ppp2r2b-202;Ppp2r2b-201;Ppp2r2b-203;Ppp2r2b-208;Ppp2r2b-207;Ppp2r2b-205;Ppp2r2b-206	Ppp2r2b;Ppp2r2b;Ppp2r2b;Ppp2r2b;Ppp2r2b;Ppp2r2b;Ppp2r2b;Ppp2r2b	0;0;0;0;0;0;0;0	TRUE	FALSE	FALSE	TRUE	FALSE	TRUE	TRUE	FALSE	FALSE	fiveUTR	9	15	72930	ENSMUSG00000024500	conserved gene but different region	NA				NA							NA	TRUE	NRS
7508	cg09787305	rs32356963	5	144.449	-3.28331	B	1336	trans	5.17806	2.75248	2.42558	0.326899	blue	2	3.55e-06	1.05e-06	3.38123	0.000814054	-1.95e-08	1.78e-06	-0.0109494	0.991271	0.00158714	0.000522731	3.03625	0.00259863	-4.07e-05	1.8e-05	-2.26433	0.0242444	0.0329646	Zbtb20	Zbtb20_fiveUTR	16	42907637	42907686	42907685	42907686	16.4291	50	-	GGGAGGCAGGCAGTCATTACCACTCACACTGTACTTCCAGGGAGACACCG	Promoter (<=1kb)	16	42907645	43577725	670081	1	Zbtb20-217	0	Zbtb20-209;Zbtb20-210;Zbtb20-211;Zbtb20-217;Zbtb20-218;Zbtb20-204	Zbtb20;Zbtb20;Zbtb20;Zbtb20;Zbtb20;Zbtb20	0;0;0;0;0;0	TRUE	FALSE	TRUE	TRUE	FALSE	TRUE	TRUE	FALSE	FALSE	fiveUTR	8	98	56490	ENSMUSG00000022708	conserved gene but different region	NA				NA							NA	TRUE	Pr-A
7509	cg03572284	rs29712135	13	84.3936	-1.92836	B	311	trans	821.454	814.038	7.41627	806.622	turquoise	1	2.4e-05	7.24e-06	3.31884	0.00101164	-2.8e-05	1.23e-05	-2.27248	0.0237423	0.00242197	0.003604	0.672022	0.50207	-9.41e-05	0.000123941	-0.759173	0.448326	0.118978	Zbtb20	Zbtb20_Intron	16	42910274	42910323	42910322	42910323	16.4291	50	+	TTCATGCTTTGCCATGCCCTGTAGCTAAAACAATTTGGTACTGAGTGACG	Intron (Zbtb20-209/Zbtb20, intron 1 of 7)	16	42875881	43463175	587295	1	Zbtb20-209	34393	Zbtb20-209;Zbtb20-210;Zbtb20-211;Zbtb20-217;Zbtb20-218;Zbtb20-204	Zbtb20;Zbtb20;Zbtb20;Zbtb20;Zbtb20;Zbtb20	0;0;0;0;0;0	TRUE	FALSE	FALSE	FALSE	FALSE	FALSE	TRUE	FALSE	FALSE	Intron	64	98	56490	ENSMUSG00000022708	conserved gene and region	NA				NA							NA	TRUE	NRS
7510	cg07195315	rs45820496	14	49.0744	-2.17732	B	128	trans	1175.84	1168.05	7.79452	1160.25	turquoise	1	-8.21e-06	3.68e-06	-2.22805	0.0265944	1.25e-05	6.26e-06	1.99981	0.0463932	0.00228787	0.00183311	1.24808	0.212942	-2.4e-05	6.3e-05	-0.379916	0.704268	0.0647396	Phactr1	Phactr1_Exon	13	42916782	42916831	42916782	42916783	13.4292	50	-	CGTGTCCTTTGTGATCCACTGTCAACTAGGCAAGGAGATCAAACACATTT	Exon (Phactr1-217/Phactr1, exon 1 of 5)	13	42680623	43138524	457902	1	Phactr1-205	236159	Phactr1-205;Phactr1-207;Phactr1-214;Phactr1-202;Phactr1-201;Phactr1-213;Phactr1-206;Phactr1-204;Phactr1-217	Phactr1;Phactr1;Phactr1;Phactr1;Phactr1;Phactr1;Phactr1;Phactr1;Phactr1	0;0;0;0;0;0;0;0;0	TRUE	FALSE	FALSE	FALSE	FALSE	TRUE	TRUE	FALSE	FALSE	Exon	2	2	218194	ENSMUSG00000054728	conserved gene but different region	NA				NA							NA	TRUE	NRS
7511	cg00594698	rs36585555	1	12.9384	2.49556	D	2169	trans	8.93001	5.48491	3.4451	2.0398	blue	2	-2.1e-06	1.15e-06	-1.82631	0.0687646	2.82e-06	1.96e-06	1.44362	0.149855	-0.000247449	0.000573178	-0.431715	0.666249	5.26e-06	1.97e-05	0.266972	0.789668	0.963729	Zbtb20	Zbtb20_Intron	16	42924692	42924741	42924692	42924693	16.4292	50	-	CGCTCAGAAGTAATTAATGTTAATAAGATTTTAATGTGCTTGTGAGATCA	Intron (Zbtb20-209/Zbtb20, intron 2 of 7)	16	42875881	43463175	587295	1	Zbtb20-209	48811	Zbtb20-209;Zbtb20-210;Zbtb20-211;Zbtb20-217;Zbtb20-218;Zbtb20-204	Zbtb20;Zbtb20;Zbtb20;Zbtb20;Zbtb20;Zbtb20	0;0;0;0;0;0	TRUE	FALSE	FALSE	FALSE	FALSE	FALSE	TRUE	FALSE	FALSE	Intron	64	98	56490	ENSMUSG00000022708	conserved gene and region	NA				NA							NA	TRUE	NS
7512	cg16103501	rs29733222	5	115.434	3.4231	D	1365	trans	304.809	253.11	51.6996	201.41	blue	2	0.00017391	2.06e-05	8.4352	1.27e-15	-4.8e-05	3.5e-05	-1.36948	0.17184	0.0484647	0.0102614	4.72301	3.53e-06	-0.00105711	0.000352889	-2.99559	0.0029601	0.486142	Zbtb20	Zbtb20_Intron	16	42924827	42924876	42924827	42924828	16.4292	50	+	CGCAATTTTAGAACTTGTTTGTGATTGCATCAATTGGTTTTTATTTTCAA	Intron (Zbtb20-209/Zbtb20, intron 2 of 7)	16	42875881	43463175	587295	1	Zbtb20-209	48946	Zbtb20-209;Zbtb20-210;Zbtb20-211;Zbtb20-217;Zbtb20-218;Zbtb20-204	Zbtb20;Zbtb20;Zbtb20;Zbtb20;Zbtb20;Zbtb20	0;0;0;0;0;0	TRUE	FALSE	FALSE	FALSE	FALSE	FALSE	TRUE	FALSE	FALSE	Intron	64	98	56490	ENSMUSG00000022708	conserved gene and region	NA				NA							NA	TRUE	NS
7513	cg01962309	rs47782085	1	43.7365	2.67103	D	2425	trans	31.474	18.2033	13.2707	4.93256	blue	2	-1.77e-05	9.6e-06	-1.84123	0.0665426	-2.43e-05	1.63e-05	-1.48803	0.137761	-0.0100717	0.00477852	-2.10771	0.0358587	0.000183859	0.000164333	1.11882	0.264084	0.795788	Hpse2	Hpse2_Exon	19	42931604	42931653	42931604	42931605	19.4293	50	-	CGAGTTTTCAGGAAGTCCATCACCTTGACCACCCGGCCATCAATGTAGCA	Exon (Hpse2-201/Hpse2, exon 7 of 12)	19	42786539	43388355	601817	2	Hpse2-201	456702	Hpse2-201;Hpse2-203	Hpse2;Hpse2	0;0	TRUE	FALSE	FALSE	FALSE	FALSE	TRUE	FALSE	FALSE	FALSE	Exon	5	6	545291	ENSMUSG00000074852	conserved gene and region	NA				NA							NA	TRUE	NS
7514	cg00481760	rs30044052	9	42.7305	-3.8866	B	0	cis	2.2675	1.67661	0.590882	1.08573	turquoise	1	4.91e-05	1.12e-05	4.37633	1.65e-05	2.4e-06	1.91e-05	0.125865	0.899921	-0.000668723	0.00558591	-0.119716	0.904786	0.000261779	0.000192099	1.36273	0.173956	0.471119	Grik4	Grik4_Intron	9	42943219	42943268	42943219	42943220	9.42943	50	-	CGCGTGGCATCACCAGACAACAGCACCAAGAGGAAGATGGCAGCATCAAG	Intron (Grik4-202/Grik4, intron 1 of 20)	9	42518135	42944493	426359	2	Grik4-202	1225	Grik4-202	Grik4	0	TRUE	FALSE	FALSE	FALSE	FALSE	FALSE	TRUE	FALSE	FALSE	Intron	2	8	110637	ENSMUSG00000032017	conserved gene and region	NA				NA							NA	TRUE	Hc-P
7515	cg03280886	rs47255394	11	90.543	2.71746	D	1046	trans	134.635	116.437	18.1983	98.2387	blue	2	-3.17e-05	9.07e-06	-3.49653	0.000540186	-4.26e-06	1.54e-05	-0.276727	0.782174	-0.0111339	0.00451373	-2.46668	0.0141778	8.04e-05	0.000155227	0.517667	0.60506	0.662431	Dnajb5	Dnajb5_Promoter	4	42947151	42947200	42947151	42947152	4.42947	50	+	CGGTTCCCTCAGGGTGAGGAAATGAGGGACACCTAGGGTTATGACGTCTC	Promoter (2-3kb)	4	42949814	42959425	9612	1	Dnajb5-201	-2614	Dnajb5-201;Dnajb5-203;Dnajb5-205;Dnajb5-206;Dnajb5-202;Dnajb5-207;Phf24-202;Phf24-203;Phf24-201	Dnajb5;Dnajb5;Dnajb5;Dnajb5;Dnajb5;Dnajb5;Phf24;Phf24;Phf24	0;0;0;0;0;0;30457;29900;29881	FALSE	TRUE	TRUE	FALSE	FALSE	FALSE	FALSE	FALSE	FALSE	Promoter	1	8	56323	ENSMUSG00000036052	mapped to different genes	NA				NA							NA	TRUE	NRS
7516	cg24402533	rs30268767	6	76.7024	-2.39683	B	345	trans	14.9434	8.58367	6.35973	2.22394	turquoise	1	-8.78e-06	4.68e-06	-1.87376	0.0619044	7.21e-06	7.96e-06	0.906501	0.365375	-0.00486402	0.00233122	-2.08647	0.0377533	6.26e-05	8.02e-05	0.781098	0.435341	0.873286	Dnajb5	Dnajb5_fiveUTR	4	42950723	42950772	42950771	42950772	4.42951	50	+	CTCCGGTGGAGCGATCAGAGGTGAGGGGCTTGGCTGGGCATGTTTAAGCG	Promoter (<=1kb)	4	42949814	42959425	9612	1	Dnajb5-201	909	Dnajb5-201;Dnajb5-203;Dnajb5-205;Dnajb5-206;Dnajb5-202;Dnajb5-207;Dnajb5-204	Dnajb5;Dnajb5;Dnajb5;Dnajb5;Dnajb5;Dnajb5;Dnajb5	0;0;0;0;0;0;0	TRUE	FALSE	TRUE	TRUE	FALSE	TRUE	TRUE	FALSE	FALSE	fiveUTR	4	8	56323	ENSMUSG00000036052	conserved gene but different region	NA				NA							NA	TRUE	En-Pp
7517	cg18317754	rs27923118	2	57.8	2.4506	D	331	trans	26.2072	9.09621	17.111	-8.01476	turquoise	1	6.52e-05	8.95e-06	7.28083	2.75e-12	-3.91e-05	1.52e-05	-2.56899	0.0106672	-0.016926	0.00445654	-3.79801	0.000175504	0.000430221	0.00015326	2.80713	0.00531506	0.665615	Dnajb5	Dnajb5_fiveUTR	4	42950819	42950868	42950819	42950820	4.42951	50	+	CGAGGAGCTTTCCGGAGCTTCCCACACTCCTGGGGAGAAGACTTCTTAGC	5' UTR	4	42949814	42959425	9612	1	Dnajb5-201	1005	Dnajb5-201;Dnajb5-203;Dnajb5-205;Dnajb5-206;Dnajb5-202;Dnajb5-207;Dnajb5-204	Dnajb5;Dnajb5;Dnajb5;Dnajb5;Dnajb5;Dnajb5;Dnajb5	0;0;0;0;0;0;0	TRUE	FALSE	FALSE	TRUE	FALSE	TRUE	TRUE	FALSE	FALSE	fiveUTR	4	8	56323	ENSMUSG00000036052	conserved gene but different region	NA				NA							NA	TRUE	NRS
7518	cg19071053	rs48585113	6	76.5426	-3.06817	B	345	trans	15.5571	6.44195	9.11513	-2.67317	turquoise	1	-1.57e-05	3.78e-06	-4.14428	4.4e-05	4.26e-06	6.42e-06	0.664186	0.507065	-0.00420837	0.00188043	-2.23798	0.0259322	0.000144225	6.47e-05	2.23024	0.0264474	0.881411	Dnajb5	Dnajb5_fiveUTR	4	42950865	42950914	42950913	42950914	4.42951	50	+	TAGCCAGCTTGATGTTTAAAATTCAGCTGGAGCCCTTAAAACTTCGAGCG	5' UTR	4	42949814	42959425	9612	1	Dnajb5-201	1051	Dnajb5-201;Dnajb5-203;Dnajb5-205;Dnajb5-206;Dnajb5-202;Dnajb5-207;Dnajb5-204	Dnajb5;Dnajb5;Dnajb5;Dnajb5;Dnajb5;Dnajb5;Dnajb5	0;0;0;0;0;0;0	TRUE	FALSE	FALSE	TRUE	FALSE	TRUE	TRUE	FALSE	FALSE	fiveUTR	4	8	56323	ENSMUSG00000036052	conserved gene but different region	NA				NA							NA	TRUE	NRS
7519	cg24364547	rs32709617	4	155.629	2.30344	D	113	trans	11.3382	6.46273	4.87544	1.58729	blue	2	-2.51e-05	4.24e-06	-5.91449	8.79e-09	1.69e-05	7.21e-06	2.34213	0.0198066	-0.00309182	0.002111	-1.46463	0.144037	0.000139177	7.26e-05	1.91711	0.0561423	0.905942	Dnajb5	Dnajb5_fiveUTR	4	42950871	42950920	42950919	42950920	4.42951	50	+	GCTTGATGTTTAAAATTCAGCTGGAGCCCTTAAAACTTCGAGCGTGGACG	5' UTR	4	42949814	42959425	9612	1	Dnajb5-201	1057	Dnajb5-201;Dnajb5-203;Dnajb5-205;Dnajb5-206;Dnajb5-202;Dnajb5-207;Dnajb5-204	Dnajb5;Dnajb5;Dnajb5;Dnajb5;Dnajb5;Dnajb5;Dnajb5	0;0;0;0;0;0;0	TRUE	FALSE	FALSE	TRUE	FALSE	TRUE	TRUE	FALSE	FALSE	fiveUTR	4	8	56323	ENSMUSG00000036052	conserved gene but different region	NA				NA							NA	TRUE	NRS
7520	cg03816209	rs48585113	6	76.5426	-2.74822	B	345	trans	33.5832	15.0036	18.5796	-3.57606	turquoise	1	-4.79e-06	8.39e-07	-5.70294	2.75e-08	2.71e-06	1.43e-06	1.89753	0.058687	-0.000597072	0.000417765	-1.42921	0.153952	3.66e-05	1.44e-05	2.54708	0.0113457	0.982458	Dnajb5	Dnajb5_Exon	4	42950894	42950943	42950942	42950943	4.42951	50	+	GAGCCCTTAAAACTTCGAGCGTGGACGCTGAATGGGTTTGTAAAGTTTCG	Exon (Dnajb5-201/Dnajb5, exon 2 of 5)	4	42949814	42959425	9612	1	Dnajb5-201	1080	Dnajb5-201;Dnajb5-203;Dnajb5-205;Dnajb5-206;Dnajb5-202;Dnajb5-207;Dnajb5-204	Dnajb5;Dnajb5;Dnajb5;Dnajb5;Dnajb5;Dnajb5;Dnajb5	0;0;0;0;0;0;0	TRUE	FALSE	FALSE	FALSE	FALSE	TRUE	TRUE	FALSE	FALSE	Exon	2	8	56323	ENSMUSG00000036052	conserved gene and region	NA				NA							NA	TRUE	NRS
7521	cg12247042	rs28316614	4	41.1918	7.59818	D	2	cis	1.83817	0.889527	0.948643	-0.0591158	turquoise	1	-1.39e-05	4.21e-06	-3.29549	0.00109643	-1.28e-05	7.15e-06	-1.79065	0.0743243	-0.0010779	0.00209328	-0.514932	0.606967	-0.000136184	7.2e-05	-1.89176	0.059455	0.900036	Dnajb5	Dnajb5_Exon	4	42956669	42956718	42956669	42956670	4.42957	50	+	CGGCCCTTCAGTGGCTTTGACCCAGATGACATGGATGTGGATGAAGATGA	Exon (Dnajb5-201/Dnajb5, exon 4 of 5)	4	42949814	42959425	9612	1	Dnajb5-201	6855	Dnajb5-201;Dnajb5-203;Dnajb5-206;Dnajb5-202;Dnajb5-207;Dnajb5-204	Dnajb5;Dnajb5;Dnajb5;Dnajb5;Dnajb5;Dnajb5	0;0;0;0;0;0	TRUE	FALSE	FALSE	FALSE	FALSE	TRUE	FALSE	FALSE	FALSE	Exon	2	8	56323	ENSMUSG00000036052	conserved gene and region	NA				NA							NA	TRUE	NRS
7522	cg20864279	rs13479605	8	10.5218	2.014	D	163	trans	8.23898	5.77449	2.46449	3.31001	turquoise	1	-1.72e-07	3.15e-06	-0.0547683	0.956358	-1.21e-05	5.35e-06	-2.26739	0.0240547	-0.000849788	0.00156725	-0.542216	0.588059	-2.66e-05	5.39e-05	-0.493693	0.621873	0.869406	Arhgef12	Arhgef12_Exon	9	42972030	42972079	42972078	42972079	9.42972	50	+	TTAACTGCTCCATCACCTTCTGATGGATTCTCATCACTATGTGCTTCACG	Exon (Arhgef12-202/Arhgef12, exon 38 of 41)	9	42963842	43105987	142146	2	Arhgef12-202	133908	Arhgef12-202;Arhgef12-201	Arhgef12;Arhgef12	0;0	TRUE	FALSE	FALSE	FALSE	FALSE	TRUE	FALSE	FALSE	FALSE	Exon	3	5	69632	ENSMUSG00000059495	conserved gene and region	NA				NA							NA	TRUE	Tr-S
7523	cg15605223	rs30114467	6	32.1224	-2.73801	B	566	trans	3.01107	0.361087	2.64999	-2.2889	grey	0	3.93e-05	1.15e-05	3.41154	0.000731639	2.57e-05	1.96e-05	1.3119	0.190526	0.0141053	0.00573759	2.4584	0.0145023	-0.000529436	0.000197315	-2.6832	0.00768353	0.443651	Scml4	Scml4_Intergenic_downstream	10	42988888	42988937	42988888	42988889	10.4299	50	+	CGGTTTTCATTTGATCCAAAAATGGATCCAAAGCTCTGGTAATCTCATCC	Distal Intergenic	10	42939881	42958721	18841	1	Scml4-205	49007	NA	NA	NA	FALSE	TRUE	FALSE	FALSE	FALSE	FALSE	FALSE	FALSE	TRUE	Intergenic_downstream	2	4	268297	ENSMUSG00000044770	mapped to different genes	NA				NA							NA	TRUE	Tr-P
7524	cg04368794	rs29346697	10	82.9942	-2.20377	B	906	trans	6.89255	4.3612	2.53135	1.82984	blue	2	-1.7e-05	3e-06	-5.64806	3.67e-08	-1.02e-05	5.1e-06	-1.98887	0.0475945	-0.000604611	0.00149547	-0.404295	0.686275	-3.89e-05	5.14e-05	-0.757302	0.449444	0.943576	Vcp	Vcp_Exon	4	42993793	42993842	42993793	42993794	4.42994	50	-	CGTTTGCCGTACTTCACATCAGGGCATGGCTGGATGCTGAGGATGACAAG	Exon (Vcp-201/Vcp, exon 4 of 17)	4	42979963	43000507	20545	2	Vcp-201	6665	Vcp-201;Vcp-204;Vcp-202;Vcp-203	Vcp;Vcp;Vcp;Vcp	0;-4463;-35;0	TRUE	FALSE	FALSE	FALSE	FALSE	TRUE	TRUE	FALSE	FALSE	Exon	1	1	269523	ENSMUSG00000028452	conserved gene and region	NA				NA							NA	TRUE	Tr-S
7525	cg22652643	rs52562350	17	21.6862	-2.2165	B	807	trans	32.2238	18.0475	14.1763	3.87115	turquoise	1	-5.43e-06	5.34e-06	-1.01642	0.310222	-1.04e-06	9.07e-06	-0.114169	0.909178	-0.00656571	0.0026585	-2.4697	0.0140609	0.000195617	9.14e-05	2.13963	0.0331654	0.827973	Scml4	Scml4_Intergenic_downstream	10	42995877	42995926	42995877	42995878	10.43	50	-	CGGGGTTGCTATGCAGATATACAATTTCTGAAAAGTTACACCCGGAAAAC	Distal Intergenic	10	42939881	42958721	18841	1	Scml4-205	56045	NA	NA	NA	FALSE	TRUE	FALSE	FALSE	FALSE	FALSE	FALSE	FALSE	TRUE	Intergenic_downstream	2	4	268297	ENSMUSG00000044770	mapped to different genes	NA				NA							NA	TRUE	Tr-P
7526	cg18881568	rs48617653	2	100.968	-2.51567	B	1154	trans	23.2476	12.9459	10.3018	2.64413	turquoise	1	-1.22e-05	4.68e-06	-2.60352	0.00967104	1.65e-05	7.94e-06	2.08292	0.0380777	0.00747091	0.00232727	3.21016	0.00146568	-9.64e-05	8e-05	-1.20484	0.229184	0.0778383	Sobp	Sobp_threeUTR	10	43003235	43003284	43003283	43003284	10.43	50	-	GCACACAAGTGAATCTACCCTGTTATCCTCCACCCACTGATTGAGGATCG	3' UTR	10	43002500	43174530	172031	2	Sobp-201	171246	Sobp-201	Sobp	0	TRUE	FALSE	FALSE	FALSE	TRUE	TRUE	FALSE	FALSE	FALSE	threeUTR	3	19	109205	ENSMUSG00000038248	conserved gene and region	NA				NA							NA	TRUE	En-Pp
7527	cg06439535	rs4197673	16	66.9342	3.16738	D	753	trans	45.9615	37.3284	8.63315	28.6952	blue	2	1.9e-05	9.76e-06	1.9485	0.0522576	1.82e-05	1.66e-05	1.09625	0.273818	0.0237661	0.00485831	4.89185	1.61e-06	-0.000595177	0.000167077	-3.56229	0.000425426	0.280256	Sobp	Sobp_threeUTR	10	43003536	43003585	43003584	43003585	10.43	50	+	GGCATTTTGGTCTTCAGTTCAACACTCTTGCTCTGTTCCCAAATGGGGCG	3' UTR	10	43002500	43174530	172031	2	Sobp-201	170945	Sobp-201	Sobp	0	TRUE	FALSE	FALSE	FALSE	TRUE	TRUE	FALSE	FALSE	FALSE	threeUTR	3	19	109205	ENSMUSG00000038248	conserved gene and region	NA				NA							NA	TRUE	En-Pp
7528	cg03717151	rs29375788	10	45.6118	-3.15854	B	3	cis	4.39231	1.61794	2.77437	-1.15643	turquoise	1	4.23e-05	9.19e-06	4.59866	6.2e-06	-1.05e-05	1.56e-05	-0.674141	0.500724	0.00938577	0.00457478	2.05163	0.0410452	-0.000229737	0.000157326	-1.46026	0.145231	0.225379	Sobp	Sobp_threeUTR	10	43020987	43021036	43021035	43021036	10.4302	50	+	AACCTTTTACTTATTCTGATTTCTAATTCGGAGGCACCTCCTTTTGAGCG	3' UTR	10	43002500	43174530	172031	2	Sobp-201	153494	Sobp-201	Sobp	0	TRUE	FALSE	FALSE	FALSE	TRUE	TRUE	FALSE	FALSE	FALSE	threeUTR	3	19	109205	ENSMUSG00000038248	conserved gene but different region	10	43021015	43022155	1141	*	1141	127	0.707274	0.894808	0.111306	1.47e-102	CpGisland	TRUE	Pr-B
7529	cg17146242	rs8273881	13	55.3989	2.33599	D	389	trans	17.9754	3.4057	14.5697	-11.164	lightgreen	18	4.33e-05	7.51e-06	5.76031	2.02e-08	1.08e-05	1.28e-05	0.84422	0.399198	0.0127738	0.00373771	3.41754	0.000716287	-0.00034633	0.000128539	-2.69435	0.00743695	0.407468	Sobp	Sobp_Exon	10	43022665	43022714	43022665	43022666	10.4302	50	-	CGAGCATCTGTTAGCGGGATATTCCAAGAGTCTGGAGTGAGCAGCTGCAC	Exon (Sobp-201/Sobp, exon 6 of 7)	10	43002500	43174530	172031	2	Sobp-201	151816	Sobp-201	Sobp	0	TRUE	FALSE	FALSE	FALSE	FALSE	TRUE	FALSE	FALSE	FALSE	Exon	4	19	109205	ENSMUSG00000038248	conserved gene and region	NA				NA							NA	TRUE	Hc-P
7530	cg00585163	rs52614405	13	59.1805	2.22309	D	393	trans	7.55608	6.55998	0.996097	5.56389	turquoise	1	1.04e-05	1.04e-05	1.00271	0.316784	4.21e-05	1.76e-05	2.38621	0.017623	0.0101761	0.00516738	1.9693	0.0498088	-0.000121364	0.000177706	-0.682946	0.495151	0.244427	Sobp	Sobp_Exon	10	43022669	43022718	43022717	43022718	10.4302	50	-	CATCTGTTAGCGGGATATTCCAAGAGTCTGGAGTGAGCAGCTGCACCCCG	Exon (Sobp-201/Sobp, exon 6 of 7)	10	43002500	43174530	172031	2	Sobp-201	151812	Sobp-201	Sobp	0	TRUE	FALSE	FALSE	FALSE	FALSE	TRUE	FALSE	FALSE	FALSE	Exon	4	19	109205	ENSMUSG00000038248	conserved gene and region	NA				NA							NA	TRUE	Hc-P
7531	cg02492629	Affy_PC15_76	15	76	-2.54953	B	1523	trans	70.5692	67.838	2.73123	65.1067	turquoise	1	6.02e-05	1.02e-05	5.9055	9.23e-09	-2.38e-05	1.73e-05	-1.37517	0.170073	0.00111193	0.00507556	0.219076	0.826735	-0.000146557	0.000174548	-0.839634	0.40176	0.61843	Stoml2	Stoml2_Exon	4	43030463	43030512	43030463	43030464	4.4303	50	+	CGTTGATGACAATTTCCTTGAGACTCTGCACATATCGGATCCGGTCTAAC	Promoter (<=1kb)	4	43029615	43030499	885	2	Stoml2-209	0	Fam214b-204;Fam214b-205;Fam214b-202;Fam214b-203;Fam214b-201;Fam214b-207;Pigo-202;Pigo-201;Pigo-203;Stoml2-201;Stoml2-203;Stoml2-211;Stoml2-207;Stoml2-206;Stoml2-202;Stoml2-208;Stoml2-209;Stoml2-210;Stoml2-205;Stoml2-204	Fam214b;Fam214b;Fam214b;Fam214b;Fam214b;Fam214b;Pigo;Pigo;Pigo;Stoml2;Stoml2;Stoml2;Stoml2;Stoml2;Stoml2;Stoml2;Stoml2;Stoml2;Stoml2;Stoml2	0;0;0;0;0;0;-4707;-4644;-4996;0;-626;-549;0;0;0;0;0;0;0;0	TRUE	FALSE	TRUE	FALSE	FALSE	TRUE	TRUE	FALSE	FALSE	Exon	1	1	66592	ENSMUSG00000028455	conserved gene and region	NA				NA							NA	TRUE	NRS
7532	cg06715914	rs47065993	4	33.9434	3.22905	D	9	cis	3.26767	0.395929	2.87174	-2.47581	lightgreen	18	-2.24e-05	3.97e-06	-5.63055	4.03e-08	-1.65e-05	6.74e-06	-2.44648	0.0149812	0.000595973	0.00197569	0.301652	0.76312	-0.000183844	6.79e-05	-2.70581	0.00719085	0.88154	Fam214b	Fam214b_threeUTR	4	43033848	43033897	43033896	43033897	4.43034	50	-	GGGTTAGCATTTCCCTCCTCACCCACAGGCACCAAAAAGAGGCGATGGCG	3' UTR	4	43032414	43040288	7875	2	Fam214b-204	6391	Fam214b-204;Fam214b-205;Fam214b-202;Fam214b-203;Fam214b-201;Fam214b-207;Fam214b-210;Fam214b-206;Fam214b-209;Fam214b-208;Stoml2-201;Stoml2-203;Stoml2-211;Stoml2-207;Stoml2-206;Stoml2-202;Stoml2-208;Stoml2-209;Stoml2-210;Stoml2-205;Stoml2-204	Fam214b;Fam214b;Fam214b;Fam214b;Fam214b;Fam214b;Fam214b;Fam214b;Fam214b;Fam214b;Stoml2;Stoml2;Stoml2;Stoml2;Stoml2;Stoml2;Stoml2;Stoml2;Stoml2;Stoml2;Stoml2	0;0;0;0;0;0;0;0;0;0;0;-4011;-3934;0;0;0;0;0;0;0;0	TRUE	FALSE	FALSE	FALSE	TRUE	TRUE	FALSE	FALSE	FALSE	threeUTR	1	5	230088	ENSMUSG00000036002	conserved gene but different region	NA				NA							NA	TRUE	Tr-S
7533	cg15639204	rs3656623	13	110.552	-2.73054	B	1310	trans	15.7389	5.20262	10.5363	-5.3337	lightgreen	18	-1.93e-05	3.66e-06	-5.27298	2.52e-07	1.75e-06	6.22e-06	0.28093	0.778952	-0.00294428	0.00182291	-1.61515	0.107295	5.53e-05	6.27e-05	0.882341	0.378276	0.913998	Fam214b	Fam214b_Exon	4	43036006	43036055	43036054	43036055	4.43036	50	-	GCTTGGTGGGGCAGGGGCCTGGGGGTCCAGGGCCAGGGGGTGTGTGCTCG	Exon (Fam214b-204/Fam214b, exon 3 of 9)	4	43032414	43040288	7875	2	Fam214b-204	4233	Fam214b-204;Fam214b-205;Fam214b-202;Fam214b-203;Fam214b-201;Fam214b-207;Fam214b-210;Fam214b-206;Fam214b-209;Fam214b-208;Stoml2-201;Stoml2-207;Stoml2-202;Stoml2-208;Stoml2-205;Stoml2-204	Fam214b;Fam214b;Fam214b;Fam214b;Fam214b;Fam214b;Fam214b;Fam214b;Fam214b;Fam214b;Stoml2;Stoml2;Stoml2;Stoml2;Stoml2;Stoml2	0;0;0;0;0;0;0;0;0;0;0;0;0;0;0;0	TRUE	FALSE	FALSE	FALSE	FALSE	TRUE	FALSE	FALSE	FALSE	Exon	3	5	230088	ENSMUSG00000036002	conserved gene and region	NA				NA							NA	TRUE	NRS
7534	cg19078113	rs31557390	1	171.193	4.30682	D	415	trans	6.40706	0.732648	5.67441	-4.94176	purple	10	6.89e-06	3.36e-06	2.05175	0.0410335	-4.39e-06	5.71e-06	-0.769938	0.441923	-0.00261501	0.00167148	-1.56449	0.118722	-1.74e-05	5.75e-05	-0.303478	0.761729	0.846068	Fam214b	Fam214b_Exon	4	43036594	43036643	43036594	43036595	4.43037	50	+	CGGGGGATGTCGCCCCCCCTGCTGGGCTGTAGCCCATGAGCAGGCCACCC	Exon (Fam214b-204/Fam214b, exon 3 of 9)	4	43032414	43040288	7875	2	Fam214b-204	3645	Fam214b-204;Fam214b-205;Fam214b-202;Fam214b-203;Fam214b-201;Fam214b-207;Fam214b-210;Fam214b-206;Fam214b-209;Fam214b-208;Stoml2-201	Fam214b;Fam214b;Fam214b;Fam214b;Fam214b;Fam214b;Fam214b;Fam214b;Fam214b;Fam214b;Stoml2	0;0;0;0;0;0;0;0;0;0;0	TRUE	FALSE	FALSE	FALSE	FALSE	TRUE	FALSE	FALSE	FALSE	Exon	3	5	230088	ENSMUSG00000036002	conserved gene but different region	NA				NA							NA	TRUE	Tr-I
7535	cg01201498	rs13478832	6	76.4409	-1.89077	B	345	trans	13.9871	1.28459	12.7025	-11.4179	purple	10	-2.17e-06	4.35e-06	-0.498165	0.618721	1.29e-06	7.39e-06	0.174388	0.861674	-0.0053033	0.0021662	-2.4482	0.0149112	8.04e-05	7.45e-05	1.07989	0.28103	0.772439	Fam214b	Fam214b_Exon	4	43036604	43036653	43036604	43036605	4.43037	50	+	CGCCCCCCCTGCTGGGCTGTAGCCCATGAGCAGGCCACCCTGGAGGGCCC	Exon (Fam214b-204/Fam214b, exon 3 of 9)	4	43032414	43040288	7875	2	Fam214b-204	3635	Fam214b-204;Fam214b-205;Fam214b-202;Fam214b-203;Fam214b-201;Fam214b-207;Fam214b-210;Fam214b-206;Fam214b-209;Fam214b-208;Stoml2-201	Fam214b;Fam214b;Fam214b;Fam214b;Fam214b;Fam214b;Fam214b;Fam214b;Fam214b;Fam214b;Stoml2	0;0;0;0;0;0;0;0;0;0;0	TRUE	FALSE	FALSE	FALSE	FALSE	TRUE	FALSE	FALSE	FALSE	Exon	3	5	230088	ENSMUSG00000036002	conserved gene but different region	NA				NA							NA	TRUE	Tr-I
7536	cg24208901	rs107630249	1	139.807	3.16378	D	446	trans	18.9663	8.9911	9.97521	-0.984107	turquoise	1	-3.93e-06	1.97e-06	-1.99249	0.0471936	3.03e-06	3.35e-06	0.904721	0.366316	-0.000708499	0.00098161	-0.721772	0.470978	2.18e-05	3.38e-05	0.646033	0.518736	0.948392	Fam214b	Fam214b_fiveUTR	4	43037132	43037181	43037180	43037181	4.43037	50	-	GCAGTCTGATCCATGCCTGCTGCACTGGCAAGGTGACTGCCACCATTCCG	5' UTR	4	43032414	43040288	7875	2	Fam214b-204	3107	Fam214b-204;Fam214b-205;Fam214b-202;Fam214b-203;Fam214b-201;Fam214b-207;Fam214b-210;Fam214b-206;Fam214b-209;Fam214b-208	Fam214b;Fam214b;Fam214b;Fam214b;Fam214b;Fam214b;Fam214b;Fam214b;Fam214b;Fam214b	0;0;0;0;0;0;0;0;0;0	TRUE	FALSE	FALSE	TRUE	FALSE	TRUE	FALSE	FALSE	FALSE	fiveUTR	1	5	230088	ENSMUSG00000036002	conserved gene and region	NA				NA							NA	TRUE	Tr-I
7537	cg16120483	rs28002412	2	62.1383	2.36727	D	1067	trans	1.61343	0.864072	0.749362	0.11471	blue	2	-3.32e-06	1.88e-06	-1.76477	0.0785868	-1.84e-06	3.19e-06	-0.577491	0.564027	-0.000214779	0.000935736	-0.229529	0.818609	-5.95e-06	3.22e-05	-0.184853	0.853465	0.936708	Arhgef12	Arhgef12_Exon	9	43040560	43040609	43040608	43040609	9.43041	50	+	TCCTCTGAACTAGACTTTGTCTTCTTGGAGGAGCTATCTGCACAAGAGCG	Exon (Arhgef12-202/Arhgef12, exon 4 of 41)	9	42963842	43105987	142146	2	Arhgef12-202	65378	Arhgef12-202;Arhgef12-201;Arhgef12-203;Arhgef12-205	Arhgef12;Arhgef12;Arhgef12;Arhgef12	0;0;0;0	TRUE	FALSE	FALSE	FALSE	FALSE	TRUE	TRUE	FALSE	FALSE	Exon	3	5	69632	ENSMUSG00000059495	conserved gene and region	NA				NA							NA	TRUE	Tr-S
7538	cg18331603	rs27505237	2	113.631	-3.2137	B	2219	trans	0.80832	0.451452	0.356868	0.0945844	turquoise	1	-4.32e-06	6.77e-06	-0.637336	0.524377	4.48e-05	1.15e-05	3.89759	0.000119098	0.00319141	0.00336973	0.947084	0.344334	-7.76e-06	0.000115885	-0.0669804	0.94664	0.877705	Tenm1	Tenm1_Intron	X	43052790	43052839	43052790	43052791	20.4305	50	+	CGATGTTTAGATTAAACCTCGCTAAGGACTAAAAGGATAATTTGTCAGTA	Intron (Tenm1-202/Tenm1, intron 3 of 30)	20	42527866	43167817	639952	2	Tenm1-202	114978	Tenm1-202;Tenm1-203;Tenm1-201;Tenm1-206;Tenm1-205	Tenm1;Tenm1;Tenm1;Tenm1;Tenm1	0;0;0;0;0	TRUE	FALSE	FALSE	FALSE	FALSE	FALSE	TRUE	FALSE	FALSE	Intron	1	2	23963	ENSMUSG00000016150	conserved gene and region	NA				NA							NA	TRUE	NS
7539	cg05771545	rs30809789	19	26.2608	2.63106	D	999	trans	56.1485	18.9186	37.2299	-18.3113	turquoise	1	-2.69e-05	4.8e-06	-5.60508	4.6e-08	4.65e-06	8.16e-06	0.569716	0.569283	0.00161121	0.00239069	0.673955	0.500842	-0.000130193	8.22e-05	-1.58356	0.114313	0.900246	Sobp	Sobp_Intron	10	43074766	43074815	43074766	43074767	10.4307	50	-	CGGGAATCCAGAAATAACAACAATATTAAGAAGTTTGTTTAAATACGCAG	Intron (Sobp-201/Sobp, intron 4 of 6)	10	43002500	43174530	172031	2	Sobp-201	99715	Sobp-201	Sobp	0	TRUE	FALSE	FALSE	FALSE	FALSE	FALSE	TRUE	FALSE	FALSE	Intron	8	19	109205	ENSMUSG00000038248	conserved gene and region	NA				NA							NA	TRUE	Tr-P
7540	cg09336062	UNC3665445	2	103.193	-2.21183	B	1528	trans	7.76898	7.59335	0.175629	7.41772	turquoise	1	-5.44e-06	3.2e-06	-1.69874	0.090372	-5.14e-07	5.44e-06	-0.0944596	0.924805	-0.000748239	0.00159364	-0.469517	0.63903	4.67e-05	5.48e-05	0.851245	0.39529	0.932934	Phactr1	Phactr1_Exon	13	43077662	43077711	43077662	43077663	13.4308	50	-	CGCCCCTGTGAAATTGCCTTGTCTGCCAGTGAAACTGTCGCCTCCGCTAC	Exon (Phactr1-205/Phactr1, exon 7 of 14)	13	42680623	43138524	457902	1	Phactr1-205	397039	Phactr1-205;Phactr1-214;Phactr1-202;Phactr1-201;Phactr1-213;Phactr1-206;Phactr1-217	Phactr1;Phactr1;Phactr1;Phactr1;Phactr1;Phactr1;Phactr1	0;0;0;0;0;0;0	TRUE	FALSE	FALSE	FALSE	FALSE	TRUE	FALSE	FALSE	FALSE	Exon	2	2	218194	ENSMUSG00000054728	conserved gene and region	NA				NA							NA	TRUE	NS
7541	cg15383435	rs50310529	14	39.1968	-2.84198	B	1202	trans	53.0458	34.3583	18.6875	15.6708	blue	2	1.35e-05	5.52e-06	2.44131	0.0151931	-7.63e-06	9.38e-06	-0.813137	0.416763	0.00431298	0.00274912	1.56886	0.117701	-0.000317488	9.45e-05	-3.35817	0.00088247	0.0974102	Gm5554	Gm5554_Intergenic_upstream	5	43094558	43094607	43094606	43094607	5.43095	50	+	GCCCTACTATCACCTGCTTTGGCCTGACAGATTATGCCATCTGGGCCACG	Distal Intergenic	5	42963404	42964609	1206	2	Gm5554-201	-129949	NA	NA	NA	FALSE	TRUE	FALSE	FALSE	FALSE	FALSE	FALSE	FALSE	TRUE	Intergenic_upstream	1	1	433883	NA	mapped to different genes	NA				NA							NA	TRUE	NRS
7542	cg27454350	rs36830057	15	91.4051	-1.9837	B	57	trans	922.242	919.964	2.27816	917.686	turquoise	1	-1.51e-05	7.16e-06	-2.10657	0.0359587	3.21e-05	1.22e-05	2.63769	0.00876825	0.00927139	0.00356417	2.60128	0.0097332	-0.000268072	0.000122571	-2.18707	0.0294846	0.871238	Zbtb20	Zbtb20_Intron	16	43098304	43098353	43098352	43098353	16.431	50	-	TAATCAGGTTAATTATGCAAAGTGCTAATCAGTTCTTCTTGAAGCACACG	Intron (Zbtb20-209/Zbtb20, intron 3 of 7)	16	42875881	43463175	587295	1	Zbtb20-209	222423	Zbtb20-209;Zbtb20-211;Zbtb20-217;Zbtb20-218;Zbtb20-204	Zbtb20;Zbtb20;Zbtb20;Zbtb20;Zbtb20	0;0;0;0;0	TRUE	FALSE	FALSE	FALSE	FALSE	FALSE	TRUE	FALSE	FALSE	Intron	64	98	56490	ENSMUSG00000022708	mapped to different genes	NA				NA							NA	TRUE	NS
7543	cg23752476	rs4221305	16	96.7229	2.49354	D	54	trans	3.80648	2.98046	0.826025	2.15443	turquoise	1	-4.19e-06	1.81e-06	-2.31649	0.0211832	-2.58e-06	3.08e-06	-0.840152	0.401471	0.0013894	0.000901023	1.54202	0.124089	-6.97e-05	3.1e-05	-2.24963	0.0251741	0.932648	Zbtb20	Zbtb20_Intron	16	43098373	43098422	43098373	43098374	16.431	50	-	CGGTGAATGGCATAGCTAGATGGGGGTAGTCACGGCAGTCATTCCTTATT	Intron (Zbtb20-209/Zbtb20, intron 3 of 7)	16	42875881	43463175	587295	1	Zbtb20-209	222492	Zbtb20-209;Zbtb20-211;Zbtb20-217;Zbtb20-218;Zbtb20-204	Zbtb20;Zbtb20;Zbtb20;Zbtb20;Zbtb20	0;0;0;0;0	TRUE	FALSE	FALSE	FALSE	FALSE	FALSE	TRUE	FALSE	FALSE	Intron	64	98	56490	ENSMUSG00000022708	mapped to different genes	NA				NA							NA	TRUE	NS
7544	cg23899468	rs4169220	16	31.598	-1.98852	B	718	trans	940.996	936.506	4.48974	932.016	turquoise	1	-1.09e-05	6.25e-06	-1.74037	0.082786	2.07e-05	1.06e-05	1.95109	0.0519473	0.00963078	0.00310823	3.09848	0.00212336	-0.000343277	0.000106892	-3.21144	0.00145937	0.881969	Sobp	Sobp_Intron	10	43100487	43100536	43100487	43100488	10.431	50	-	CGGAAGCTTTGATTTTAATGAAACTCATTAAGGAAAGAAATTAACAGAAA	Intron (Sobp-201/Sobp, intron 4 of 6)	10	43002500	43174530	172031	2	Sobp-201	73994	Sobp-201	Sobp	0	TRUE	FALSE	FALSE	FALSE	FALSE	FALSE	TRUE	FALSE	FALSE	Intron	8	19	109205	ENSMUSG00000038248	conserved gene and region	NA				NA							NA	TRUE	NRS
7545	cg13787598	rs33213191	5	116.638	2.76152	D	509	trans	40.7642	30.023	10.7412	19.2817	black	7	7e-06	7.49e-06	0.935623	0.350195	1.13e-05	1.27e-05	0.884758	0.376973	0.0108446	0.00372577	2.9107	0.00386746	-0.000335735	0.000128129	-2.62029	0.0092182	0.623772	Arhgef12	Arhgef12_Intron	9	43102089	43102138	43102137	43102138	9.43102	50	-	ATCTTGTTCAGCCATGTGTCGCCTGCCACAAACTGCAAAACAGAACAACG	Intron (Arhgef12-202/Arhgef12, intron 1 of 40)	9	42963842	43105987	142146	2	Arhgef12-202	3849	Arhgef12-202;Arhgef12-201;Arhgef12-205	Arhgef12;Arhgef12;Arhgef12	0;0;0	TRUE	FALSE	FALSE	FALSE	FALSE	FALSE	TRUE	FALSE	FALSE	Intron	1	5	69632	ENSMUSG00000059495	conserved gene and region	NA				NA							NA	TRUE	NRS
7546	cg03274991	rs29912091	6	9.34828	2.41305	D	463	trans	55.0011	16.4933	38.5078	-22.0145	purple	10	-2.76e-06	1.24e-06	-2.22502	0.0267995	-1.59e-06	2.11e-06	-0.75215	0.452532	0.000680598	0.000618199	1.10094	0.271778	-4.23e-05	2.13e-05	-1.98864	0.0476199	0.0517868	Arhgef12	Arhgef12_fiveUTR	9	43105313	43105362	43105361	43105362	9.43105	50	-	GGGACACAAAAGTCCAACTCAAAACTCCATTCAGTCATCTAGACCATCCG	Promoter (<=1kb)	9	42963842	43105987	142146	2	Arhgef12-202	625	Arhgef12-202;Arhgef12-201;Arhgef12-205;Tlcd5-201;Tlcd5-203;Tlcd5-202	Arhgef12;Arhgef12;Arhgef12;Tlcd5;Tlcd5;Tlcd5	0;0;0;11208;11171;11182	TRUE	FALSE	TRUE	TRUE	FALSE	TRUE	TRUE	FALSE	FALSE	fiveUTR	1	5	69632	ENSMUSG00000059495	conserved gene and region	9	43105361	43106549	1189	*	1189	136	0.684609	0.976238	0.114382	1.39e-111	CpGisland	TRUE	Pr-A
7547	cg05375765	rs32516530	1	57.5964	3.35317	D	1395	trans	1088.24	1076.61	11.6293	1064.98	turquoise	1	1.88e-06	7.43e-06	0.252455	0.800856	-2.29e-06	1.26e-05	-0.181074	0.856428	0.00856295	0.00369957	2.31458	0.0212889	-0.000380866	0.000127228	-2.99358	0.00297911	0.743503	Sobp	Sobp_Intron	10	43106335	43106384	43106383	43106384	10.4311	50	+	TCCTAAGTGCTGATGGGCAATTGTGTTAAATGTAGCTTGGAATCTGCACG	Intron (Sobp-201/Sobp, intron 4 of 6)	10	43002500	43174530	172031	2	Sobp-201	68146	Sobp-201	Sobp	0	TRUE	FALSE	FALSE	FALSE	FALSE	FALSE	TRUE	FALSE	FALSE	Intron	8	19	109205	ENSMUSG00000038248	conserved gene and region	NA				NA							NA	TRUE	NS
7548	cg13484596	rs29909458	13	93.0939	2.13887	D	303	trans	1334.54	1327.75	6.79363	1320.95	turquoise	1	-8.56e-06	6.04e-06	-1.41792	0.157219	2.65e-05	1.03e-05	2.57988	0.0103437	0.0083685	0.00300507	2.78479	0.00568565	-0.000224365	0.000103344	-2.17105	0.0306857	0.892156	Zbtb20	Zbtb20_Intron	16	43122397	43122446	43122445	43122446	16.4312	50	+	ATACATACAGTGTATATATATTTCTGTCACTTTGTCTCAAATTAAACACG	Intron (Zbtb20-209/Zbtb20, intron 3 of 7)	16	42875881	43463175	587295	1	Zbtb20-209	246516	Zbtb20-209;Zbtb20-211;Zbtb20-217;Zbtb20-218;Zbtb20-204	Zbtb20;Zbtb20;Zbtb20;Zbtb20;Zbtb20	0;0;0;0;0	TRUE	FALSE	FALSE	FALSE	FALSE	FALSE	TRUE	FALSE	FALSE	Intron	64	98	56490	ENSMUSG00000022708	conserved gene and region	NA				NA							NA	TRUE	NS
7549	cg08416404	rs3664101	10	9.60927	-2.07124	B	763	trans	711.964	710.181	1.78281	708.398	turquoise	1	-1e-05	7.24e-06	-1.38561	0.166861	2.25e-05	1.23e-05	1.83064	0.0681144	0.00878656	0.00360556	2.43695	0.0153741	-0.000291736	0.000123995	-2.3528	0.0192572	0.879522	Zbtb20	Zbtb20_Intron	16	43122487	43122536	43122487	43122488	16.4312	50	+	CGCCCTGGCTTTAAATTGGAATTTGAATTTGCAAAATGCTAAAGGTTTAT	Intron (Zbtb20-209/Zbtb20, intron 3 of 7)	16	42875881	43463175	587295	1	Zbtb20-209	246606	Zbtb20-209;Zbtb20-211;Zbtb20-217;Zbtb20-218;Zbtb20-204	Zbtb20;Zbtb20;Zbtb20;Zbtb20;Zbtb20	0;0;0;0;0	TRUE	FALSE	FALSE	FALSE	FALSE	FALSE	TRUE	FALSE	FALSE	Intron	64	98	56490	ENSMUSG00000022708	conserved gene and region	NA				NA							NA	TRUE	NS
7550	cg01158430	rs4140265	12	113.316	2.50944	D	325	trans	3.81998	0.584012	3.23597	-2.65196	lightgreen	18	-9.16e-06	6.65e-06	-1.37751	0.16935	-4.59e-06	1.13e-05	-0.406355	0.684762	-0.00822502	0.00330895	-2.48569	0.0134568	4.63e-05	0.000113794	0.407203	0.68414	0.864782	Sobp	Sobp_Exon	10	43127822	43127871	43127870	43127871	10.4313	50	-	TTCTCGCTGCAGAAGCTTTTCACCTCACTTCCCATACTCAGGGAATAGCG	Exon (Sobp-201/Sobp, exon 4 of 7)	10	43002500	43174530	172031	2	Sobp-201	46659	Sobp-201	Sobp	0	TRUE	FALSE	FALSE	FALSE	FALSE	TRUE	FALSE	FALSE	FALSE	Exon	4	19	109205	ENSMUSG00000038248	conserved gene and region	NA				NA							NA	TRUE	NS
7551	cg04612171	rs50825643	14	89.8872	2.16937	D	545	trans	110.459	48.9272	61.5321	-12.6048	green	5	7.39e-05	6.51e-06	11.3379	3.69e-25	7.13e-07	1.11e-05	0.0644247	0.948674	0.00883896	0.0032419	2.72647	0.00676578	-6.6e-05	0.000111489	-0.592094	0.554219	0.185948	Sobp	Sobp_Intron	10	43171295	43171344	43171343	43171344	10.4317	50	-	CCTACCTTCAAGCCTTGATATGTGATCCGAGGTGGGGGCTCAGGTTTCCG	Intron (Sobp-201/Sobp, intron 1 of 6)	10	43002500	43174530	172031	2	Sobp-201	3186	Sobp-201;Sobp-202	Sobp;Sobp	0;0	TRUE	FALSE	FALSE	FALSE	FALSE	FALSE	TRUE	FALSE	FALSE	Intron	8	19	109205	ENSMUSG00000038248	conserved gene and region	NA				NA							NA	TRUE	Hc-P
7552	cg18994927	rs13481845	13	62.9606	3.13569	D	396	trans	8.98348	4.72956	4.25392	0.475646	green	5	2.53e-05	9.09e-06	2.78013	0.0057658	1.77e-05	1.54e-05	1.14573	0.252791	0.00600183	0.00452261	1.32707	0.185461	1.09e-05	0.000155532	0.0701052	0.944155	0.250882	Sobp	Sobp_Intron	10	43172093	43172142	43172141	43172142	10.4317	50	+	CAGACAAACATCTGTTATACTGCAGAAGGACAACTATCTCCCAAACCACG	Intron (Sobp-201/Sobp, intron 1 of 6)	10	43002500	43174530	172031	2	Sobp-201	2388	Sobp-201;Sobp-202	Sobp;Sobp	0;0	TRUE	FALSE	FALSE	FALSE	FALSE	FALSE	TRUE	FALSE	FALSE	Intron	8	19	109205	ENSMUSG00000038248	conserved gene and region	NA				NA							NA	TRUE	Hc-P
7553	cg13685290	rs31332466	3	129.483	2.57771	D	941	trans	92.6786	91.3908	1.28776	90.103	turquoise	1	2.57e-06	1.66e-06	1.54651	0.123003	2.43e-07	2.82e-06	0.0860123	0.931512	-0.00101208	0.000826745	-1.22417	0.221818	4.27e-05	2.84e-05	1.50057	0.134485	0.0586228	Sobp	Sobp_fiveUTR	10	43174065	43174114	43174113	43174114	10.4317	50	-	CTGCCATGTTTTTGTGTCTGGTTTCTGTGGAGATGAAATGGCTGCTGCCG	Promoter (<=1kb)	10	43002500	43174530	172031	2	Sobp-201	416	Sobp-201;Sobp-202	Sobp;Sobp	0;0	TRUE	FALSE	TRUE	TRUE	FALSE	TRUE	FALSE	FALSE	FALSE	fiveUTR	4	19	109205	ENSMUSG00000038248	conserved gene and region	10	43174113	43174627	515	*	515	69	0.761165	0.951992	0.133981	2.29e-62	CpGisland	TRUE	Pr-B
7554	cg16614832	rs30601881	3	129.497	2.72219	D	941	trans	17.8409	16.9179	0.922978	15.9949	turquoise	1	1.76e-06	1.14e-06	1.54947	0.122289	7.03e-07	1.93e-06	0.364013	0.716096	0.000605245	0.000565435	1.07041	0.285269	-1.95e-05	1.94e-05	-1.00278	0.316749	0.0444852	Sobp	Sobp_fiveUTR	10	43174068	43174117	43174116	43174117	10.4317	50	-	CCATGTTTTTGTGTCTGGTTTCTGTGGAGATGAAATGGCTGCTGCCGCCG	Promoter (<=1kb)	10	43002500	43174530	172031	2	Sobp-201	413	Sobp-201;Sobp-202	Sobp;Sobp	0;0	TRUE	FALSE	TRUE	TRUE	FALSE	TRUE	FALSE	FALSE	FALSE	fiveUTR	4	19	109205	ENSMUSG00000038248	conserved gene and region	10	43174113	43174627	515	*	515	69	0.761165	0.951992	0.133981	2.29e-62	CpGisland	TRUE	Pr-B
7555	cg10591676	rs30601881	3	129.497	2.43036	D	941	trans	2.36629	1.42329	0.942997	0.480295	magenta	9	2.38e-06	1.71e-06	1.39235	0.164814	5.01e-06	2.91e-06	1.72043	0.0863516	0.00153939	0.000852445	1.80586	0.0719105	-6.65e-05	2.93e-05	-2.26999	0.0238945	0.0503922	Sobp	Sobp_fiveUTR	10	43174071	43174120	43174119	43174120	10.4317	50	+	TGTTTTTGTGTCTGGTTTCTGTGGAGATGAAATGGCTGCTGCCGCCGCCG	Promoter (<=1kb)	10	43002500	43174530	172031	2	Sobp-201	410	Sobp-201;Sobp-202	Sobp;Sobp	0;0	TRUE	FALSE	TRUE	TRUE	FALSE	TRUE	FALSE	FALSE	FALSE	fiveUTR	4	19	109205	ENSMUSG00000038248	conserved gene and region	10	43174113	43174627	515	*	515	69	0.761165	0.951992	0.133981	2.29e-62	CpGisland	TRUE	Pr-B
7556	cg18589550	rs13479153	7	24.9379	-2.71033	B	422	trans	9.46975	5.50881	3.96095	1.54786	magenta	9	7.43e-06	3.01e-06	2.46726	0.0141551	9.16e-06	5.11e-06	1.79108	0.0742565	0.0044149	0.00149792	2.94735	0.00344839	-3.87e-05	5.15e-05	-0.75098	0.453234	0.0702286	Sobp	Sobp_fiveUTR	10	43174074	43174123	43174122	43174123	10.4317	50	+	TTTTGTGTCTGGTTTCTGTGGAGATGAAATGGCTGCTGCCGCCGCCGGCG	Promoter (<=1kb)	10	43002500	43174530	172031	2	Sobp-201	407	Sobp-201;Sobp-202	Sobp;Sobp	0;0	TRUE	FALSE	TRUE	TRUE	FALSE	TRUE	FALSE	FALSE	FALSE	fiveUTR	4	19	109205	ENSMUSG00000038248	conserved gene and region	10	43174113	43174627	515	*	515	69	0.761165	0.951992	0.133981	2.29e-62	CpGisland	TRUE	Pr-B
7557	cg24671118	rs31600419	1	29.0885	2.6169	D	2153	trans	49.7677	49.5446	0.22307	49.3215	turquoise	1	-3.11e-06	1.72e-06	-1.80572	0.0719324	6.3e-06	2.92e-06	2.15713	0.031764	0.00173785	0.000855908	2.03042	0.0431676	-4.89e-05	2.94e-05	-1.66077	0.0977713	0.94822	Zbtb20	Zbtb20_Intron	16	43191180	43191229	43191228	43191229	16.4319	50	+	GACAACTGGTCCTACTTCCAGGTCCATCTTTGGGCCAAGATATGTAGTCG	Intron (Zbtb20-209/Zbtb20, intron 4 of 7)	16	42875881	43463175	587295	1	Zbtb20-209	315299	Zbtb20-209;Zbtb20-211;Zbtb20-217;Zbtb20-218;Zbtb20-204	Zbtb20;Zbtb20;Zbtb20;Zbtb20;Zbtb20	0;0;0;0;0	TRUE	FALSE	FALSE	FALSE	FALSE	FALSE	TRUE	FALSE	FALSE	Intron	64	98	56490	ENSMUSG00000022708	conserved gene and region	NA				NA							NA	TRUE	NRS
7558	cg23845594	rs29895388	9	32.3699	2.85524	D	866	trans	13.9485	4.75447	9.19404	-4.43957	greenyellow	11	6.83e-07	8.76e-07	0.779327	0.436382	-2.8e-06	1.49e-06	-1.88098	0.0609119	0.00145277	0.000435954	3.33239	0.000965275	-4.6e-05	1.5e-05	-3.06621	0.00235884	0.972097	Zbtb20	Zbtb20_Intron	16	43191197	43191246	43191245	43191246	16.4319	50	+	CCAGGTCCATCTTTGGGCCAAGATATGTAGTCGCCAACAGTGAGTTGGCG	Intron (Zbtb20-209/Zbtb20, intron 4 of 7)	16	42875881	43463175	587295	1	Zbtb20-209	315316	Zbtb20-209;Zbtb20-211;Zbtb20-217;Zbtb20-218;Zbtb20-204	Zbtb20;Zbtb20;Zbtb20;Zbtb20;Zbtb20	0;0;0;0;0	TRUE	FALSE	FALSE	FALSE	FALSE	FALSE	TRUE	FALSE	FALSE	Intron	64	98	56490	ENSMUSG00000022708	conserved gene and region	NA				NA							NA	TRUE	NRS
7559	cg09391144	rs46161522	14	46.9762	4.14012	D	227	trans	66.6175	36.7012	29.9162	6.78499	greenyellow	11	6.23e-05	8.43e-06	7.38222	1.44e-12	-3.82e-05	1.43e-05	-2.66411	0.00812307	0.0252526	0.00419773	6.01577	5.04e-09	-0.000413524	0.000144359	-2.86454	0.0044612	0.830716	Zbtb20	Zbtb20_Intron	16	43191299	43191348	43191299	43191300	16.4319	50	-	CGTTTGCCTGAGTGCCACAAAATGGTCCTGTTATTAGTCTTATTTGTGGT	Intron (Zbtb20-209/Zbtb20, intron 4 of 7)	16	42875881	43463175	587295	1	Zbtb20-209	315418	Zbtb20-209;Zbtb20-211;Zbtb20-217;Zbtb20-218;Zbtb20-204	Zbtb20;Zbtb20;Zbtb20;Zbtb20;Zbtb20	0;0;0;0;0	TRUE	FALSE	FALSE	FALSE	FALSE	FALSE	TRUE	FALSE	FALSE	Intron	64	98	56490	ENSMUSG00000022708	conserved gene and region	NA				NA							NA	TRUE	NRS
7560	cg20281703	rs52435481	8	28.2232	2.92428	D	1001	trans	1454.64	1447.13	7.51322	1439.62	turquoise	1	-5.05e-06	3.91e-06	-1.29317	0.196915	9.14e-06	6.64e-06	1.37795	0.169213	0.00624584	0.00194428	3.21242	0.00145456	-0.000258133	6.69e-05	-3.86059	0.000137683	0.902693	Zbtb20	Zbtb20_Intron	16	43221950	43221999	43221998	43221999	16.4322	50	+	ATGAATCAGTACAGCCATGCTTTGTTCTGCATGAGTGTTTTAATAGAGCG	Intron (Zbtb20-209/Zbtb20, intron 4 of 7)	16	42875881	43463175	587295	1	Zbtb20-209	346069	Zbtb20-209;Zbtb20-211;Zbtb20-217;Zbtb20-218;Zbtb20-204	Zbtb20;Zbtb20;Zbtb20;Zbtb20;Zbtb20	0;0;0;0;0	TRUE	FALSE	FALSE	FALSE	FALSE	FALSE	TRUE	FALSE	FALSE	Intron	64	98	56490	ENSMUSG00000022708	conserved gene and region	NA				NA							NA	TRUE	NRS
7561	cg00863740	rs3713935	18	58.4662	-3.08297	B	1648	trans	1.60131	0.8984	0.702912	0.195488	magenta	9	-5.38e-06	1.41e-06	-3.80441	0.000171226	6.57e-07	2.4e-06	0.273397	0.78473	-9.93e-05	0.000703648	-0.141077	0.8879	-9.48e-06	2.42e-05	-0.391565	0.695649	0.0461603	Cpeb2	Cpeb2_Exon	5	43233932	43233981	43233932	43233933	5.43234	50	+	CGCAGGACTTCAGTAAGCGGCAGCAGCAGCAGCTGAGCAGCCAGAAGAGG	Promoter (<=1kb)	5	43233170	43289723	56554	1	Cpeb2-204	762	Cpeb2-204;Cpeb2-201;Cpeb2-205;Cpeb2-206;Cpeb2-202;Cpeb2-207;Cpeb2-203	Cpeb2;Cpeb2;Cpeb2;Cpeb2;Cpeb2;Cpeb2;Cpeb2	0;0;0;0;0;-1069;0	TRUE	FALSE	TRUE	FALSE	FALSE	TRUE	TRUE	FALSE	FALSE	Exon	5	11	231207	ENSMUSG00000039782	conserved gene and region	5	43233379	43233950	572	*	572	69	0.744755	0.900109	0.120629	9.94e-59	CpGisland	TRUE	Pr-A
7562	cg14668986	rs51669923	3	65.524	2.47873	D	1735	trans	175.854	157.335	18.5194	138.815	blue	2	6.19e-05	2.17e-05	2.85299	0.00462223	-3.05e-05	3.69e-05	-0.828303	0.408136	0.0293494	0.0107971	2.71828	0.0069316	-0.000635305	0.00037131	-1.71098	0.0880848	0.436431	Zbtb20	Zbtb20_Intron	16	43235771	43235820	43235819	43235820	16.4324	50	-	CAAATCACCCTGACAAGCTGTGCCCTGGCATGGCTGAAGGTTGATTGGCG	Intron (Zbtb20-209/Zbtb20, intron 5 of 7)	16	42875881	43463175	587295	1	Zbtb20-209	359890	Zbtb20-209;Zbtb20-211;Zbtb20-217;Zbtb20-218;Zbtb20-204;Zbtb20-215;Zbtb20-212	Zbtb20;Zbtb20;Zbtb20;Zbtb20;Zbtb20;Zbtb20;Zbtb20	0;0;0;0;0;0;0	TRUE	FALSE	FALSE	FALSE	FALSE	FALSE	TRUE	FALSE	FALSE	Intron	64	98	56490	ENSMUSG00000022708	conserved gene but different region	NA				NA							NA	TRUE	En-W
7563	cg06225294	rs29733222	5	115.434	3.07758	D	1365	trans	220.023	198.763	21.2593	177.504	blue	2	6.03e-05	1.5e-05	4.02447	7.18e-05	-8.58e-06	2.55e-05	-0.336981	0.736359	0.0212875	0.00745666	2.85484	0.00459614	-0.000506512	0.000256434	-1.97522	0.0491303	0.26601	Zbtb20	Zbtb20_fiveUTR	16	43235857	43235906	43235857	43235858	16.4324	50	-	CGTGACGCAGTCAGGGACGGATTATTGAATATGCAAGTTAGAAGAAAAAT	Promoter (<=1kb)	16	43235880	43609573	373694	1	Zbtb20-215	0	Zbtb20-209;Zbtb20-211;Zbtb20-217;Zbtb20-218;Zbtb20-204;Zbtb20-215;Zbtb20-212	Zbtb20;Zbtb20;Zbtb20;Zbtb20;Zbtb20;Zbtb20;Zbtb20	0;0;0;0;0;0;0	TRUE	FALSE	TRUE	TRUE	FALSE	TRUE	TRUE	FALSE	FALSE	fiveUTR	8	98	56490	ENSMUSG00000022708	conserved gene and region	NA				NA							NA	TRUE	En-W
7564	cg24713486	rs108899993	12	75.9963	2.6298	D	996	trans	107.372	96.3984	10.9737	85.4248	turquoise	1	6.32e-06	3.09e-06	2.04689	0.0415119	3.33e-06	5.25e-06	0.633894	0.526617	0.00656505	0.00153714	4.27094	2.59e-05	-0.000237398	5.29e-05	-4.49087	1e-05	0.937499	Cpeb2	Cpeb2_Exon	5	43238347	43238396	43238395	43238396	5.43238	50	+	GCCAGCTTGGGGCTCAGATTCACTCCAAGATAGTTGGTGCACTGCAGCCG	Exon (Cpeb2-204/Cpeb2, exon 3 of 12)	5	43233170	43289723	56554	1	Cpeb2-204	5177	Cpeb2-204;Cpeb2-201;Cpeb2-205;Cpeb2-206;Cpeb2-202;Cpeb2-207;Cpeb2-203	Cpeb2;Cpeb2;Cpeb2;Cpeb2;Cpeb2;Cpeb2;Cpeb2	0;0;0;0;0;3297;0	TRUE	FALSE	FALSE	FALSE	FALSE	TRUE	TRUE	FALSE	FALSE	Exon	5	11	231207	ENSMUSG00000039782	mapped to different genes	NA				NA							NA	TRUE	Tr-P
7565	cg08530886	rs27976967	2	70.7165	-2.25921	B	1914	trans	13.0477	12.7339	0.313799	12.4201	turquoise	1	7.33e-07	1.72e-06	0.425426	0.670821	1.23e-05	2.93e-06	4.21945	3.22e-05	0.00321392	0.000857046	3.74999	0.000210974	-5.93e-05	2.95e-05	-2.01211	0.0450733	0.961623	Zbtb20	Zbtb20_Intron	16	43254423	43254472	43254471	43254472	16.4325	50	+	TCATTTTACATTATAAATAAATAACAAACCAATTTGGCACATGCCCACCG	Intron (Zbtb20-209/Zbtb20, intron 5 of 7)	16	42875881	43463175	587295	1	Zbtb20-209	378542	Zbtb20-209;Zbtb20-211;Zbtb20-217;Zbtb20-218;Zbtb20-204;Zbtb20-215;Zbtb20-212;Zbtb20-201;Zbtb20-203	Zbtb20;Zbtb20;Zbtb20;Zbtb20;Zbtb20;Zbtb20;Zbtb20;Zbtb20;Zbtb20	0;0;0;0;0;0;0;0;0	TRUE	FALSE	FALSE	FALSE	FALSE	FALSE	TRUE	FALSE	FALSE	Intron	64	98	56490	ENSMUSG00000022708	conserved gene and region	NA				NA							NA	TRUE	NRS
7566	cg25997629	rs29680804	5	137.054	1.91498	D	1344	trans	276.362	251.607	24.7553	226.852	blue	2	0.000103	1.85e-05	5.57565	5.37e-08	-3.25e-05	3.14e-05	-1.03638	0.300832	0.0217111	0.00919429	2.36136	0.0188262	-0.000156779	0.000316191	-0.495838	0.62036	0.35585	Zbtb20	Zbtb20_Intron	16	43259667	43259716	43259715	43259716	16.4326	50	-	ATCCCCATCCCCCACTGCCCAAGCAACTTTTCTTGATTAGGTAAAGGTCG	Intron (Zbtb20-209/Zbtb20, intron 5 of 7)	16	42875881	43463175	587295	1	Zbtb20-209	383786	Zbtb20-209;Zbtb20-211;Zbtb20-217;Zbtb20-218;Zbtb20-204;Zbtb20-215;Zbtb20-212;Zbtb20-201;Zbtb20-203	Zbtb20;Zbtb20;Zbtb20;Zbtb20;Zbtb20;Zbtb20;Zbtb20;Zbtb20;Zbtb20	0;0;0;0;0;0;0;0;0	TRUE	FALSE	FALSE	FALSE	FALSE	FALSE	TRUE	FALSE	FALSE	Intron	64	98	56490	ENSMUSG00000022708	conserved gene and region	NA				NA							NA	TRUE	NRS
7567	cg02644696	rs50259190	7	137.864	3.0056	D	1038	trans	70.2601	59.9919	10.2682	49.7237	black	7	5.4e-06	1.66e-06	3.26075	0.00123489	-2.31e-06	2.81e-06	-0.82148	0.412004	0.0026228	0.000824029	3.1829	0.00160604	-2.84e-05	2.83e-05	-1.00335	0.316472	0.956123	Zbtb20	Zbtb20_Intron	16	43276922	43276971	43276922	43276923	16.4328	50	-	CGCACACTGTCAAGAAGAAATATGATAGTGTCTTAAAAGATTAATAATAT	Intron (Zbtb20-209/Zbtb20, intron 5 of 7)	16	42875881	43463175	587295	1	Zbtb20-209	401041	Zbtb20-209;Zbtb20-211;Zbtb20-217;Zbtb20-218;Zbtb20-204;Zbtb20-215;Zbtb20-212;Zbtb20-201;Zbtb20-203	Zbtb20;Zbtb20;Zbtb20;Zbtb20;Zbtb20;Zbtb20;Zbtb20;Zbtb20;Zbtb20	0;0;0;0;0;0;0;0;0	TRUE	FALSE	FALSE	FALSE	FALSE	FALSE	TRUE	FALSE	FALSE	Intron	64	98	56490	ENSMUSG00000022708	conserved gene and region	NA				NA							NA	TRUE	NRS
7568	cg25320313	rs29633641	1	42.0978	-1.84742	B	2140	trans	134.985	125.717	9.2678	116.449	turquoise	1	-7.46e-06	5.86e-06	-1.27348	0.203801	-8.21e-06	9.95e-06	-0.825492	0.409727	-0.00496131	0.0029151	-1.70193	0.0897702	9.21e-05	0.00010025	0.918331	0.359159	0.82461	Zbtb20	Zbtb20_Intron	16	43276972	43277021	43276972	43276973	16.4328	50	+	CGCTGGTCCTCTGGAGGCCTGTCTTAATTCACTGGCCTGTTCCCTGGCAT	Intron (Zbtb20-209/Zbtb20, intron 5 of 7)	16	42875881	43463175	587295	1	Zbtb20-209	401091	Zbtb20-209;Zbtb20-211;Zbtb20-217;Zbtb20-218;Zbtb20-204;Zbtb20-215;Zbtb20-212;Zbtb20-201;Zbtb20-203	Zbtb20;Zbtb20;Zbtb20;Zbtb20;Zbtb20;Zbtb20;Zbtb20;Zbtb20;Zbtb20	0;0;0;0;0;0;0;0;0	TRUE	FALSE	FALSE	FALSE	FALSE	FALSE	TRUE	FALSE	FALSE	Intron	64	98	56490	ENSMUSG00000022708	conserved gene and region	NA				NA							NA	TRUE	NRS
7569	cg14412072	rs31435372	3	19.6936	3.92006	D	1781	trans	145.473	107.34	38.1336	69.2059	black	7	3.27e-05	6.61e-06	4.94673	1.24e-06	6.39e-06	1.12e-05	0.569016	0.569757	0.0225605	0.00329002	6.85725	3.81e-11	-0.000470595	0.000113143	-4.15928	4.14e-05	0.890569	Zbtb20	Zbtb20_Intron	16	43277065	43277114	43277065	43277066	16.4328	50	-	CGGCTGCCATTAGGGAAATGGGCATCATTCTTATTGATCCAGCATGGGCT	Intron (Zbtb20-209/Zbtb20, intron 5 of 7)	16	42875881	43463175	587295	1	Zbtb20-209	401184	Zbtb20-209;Zbtb20-211;Zbtb20-217;Zbtb20-218;Zbtb20-204;Zbtb20-215;Zbtb20-212;Zbtb20-201;Zbtb20-203	Zbtb20;Zbtb20;Zbtb20;Zbtb20;Zbtb20;Zbtb20;Zbtb20;Zbtb20;Zbtb20	0;0;0;0;0;0;0;0;0	TRUE	FALSE	FALSE	FALSE	FALSE	FALSE	TRUE	FALSE	FALSE	Intron	64	98	56490	ENSMUSG00000022708	conserved gene and region	NA				NA							NA	TRUE	NRS
7570	cg09286000	rs32092554	7	137.621	3.5116	D	1039	trans	78.363	51.7211	26.642	25.0791	black	7	9.02e-05	8.38e-06	10.767	3.54e-23	-1.84e-05	1.42e-05	-1.29149	0.197494	0.0170604	0.00416908	4.09212	5.46e-05	-0.000473431	0.000143374	-3.30207	0.0010719	0.814485	Zbtb20	Zbtb20_Intron	16	43278011	43278060	43278011	43278012	16.4328	50	+	CGATAATGTGCTACAGGAAATGGCCAAGTATAAAAGCAATAAAATAAATT	Intron (Zbtb20-209/Zbtb20, intron 5 of 7)	16	42875881	43463175	587295	1	Zbtb20-209	402130	Zbtb20-209;Zbtb20-211;Zbtb20-217;Zbtb20-218;Zbtb20-204;Zbtb20-215;Zbtb20-212;Zbtb20-201;Zbtb20-203	Zbtb20;Zbtb20;Zbtb20;Zbtb20;Zbtb20;Zbtb20;Zbtb20;Zbtb20;Zbtb20	0;0;0;0;0;0;0;0;0	TRUE	FALSE	FALSE	FALSE	FALSE	FALSE	TRUE	FALSE	FALSE	Intron	64	98	56490	ENSMUSG00000022708	conserved gene and region	NA				NA							NA	TRUE	NRS
7571	cg16030772	rs33092666	17	48.6	-2.2767	B	105	trans	11.5116	2.26578	9.24584	-6.98006	lightgreen	18	-3.25e-06	1.74e-06	-1.8692	0.0625373	1.65e-06	2.95e-06	0.559787	0.576029	-0.000561329	0.000864948	-0.648975	0.516835	1.58e-05	2.97e-05	0.531903	0.595174	0.961199	Zbtb20	Zbtb20_Intron	16	43278507	43278556	43278507	43278508	16.4328	50	-	CGAAAAAGTTGTCATTTGCATAATGCCTGCCATTAATTATTGTGAGACTA	Intron (Zbtb20-209/Zbtb20, intron 5 of 7)	16	42875881	43463175	587295	1	Zbtb20-209	402626	Zbtb20-209;Zbtb20-211;Zbtb20-217;Zbtb20-218;Zbtb20-204;Zbtb20-215;Zbtb20-212;Zbtb20-201;Zbtb20-203	Zbtb20;Zbtb20;Zbtb20;Zbtb20;Zbtb20;Zbtb20;Zbtb20;Zbtb20;Zbtb20	0;0;0;0;0;0;0;0;0	TRUE	FALSE	FALSE	FALSE	FALSE	FALSE	TRUE	FALSE	FALSE	Intron	64	98	56490	ENSMUSG00000022708	conserved gene and region	NA				NA							NA	TRUE	NRS
7572	cg08664578	rs47587465	14	49.1357	3.10392	D	1212	trans	15.1745	6.59533	8.57919	-1.98386	turquoise	1	1.67e-05	6.57e-06	2.55112	0.011218	-3.68e-05	1.12e-05	-3.29972	0.0010806	0.003867	0.00326752	1.18346	0.237532	-0.000210843	0.00011237	-1.87633	0.0615495	0.864463	Cpeb2	Cpeb2_Exon	5	43285818	43285867	43285866	43285867	5.43286	50	+	ACTTGCCTGCAGTATTACTGTGAGTTTTGTTGGGCAAATATCCACTCTCG	Exon (Cpeb2-204/Cpeb2, exon 12 of 12)	5	43233170	43289723	56554	1	Cpeb2-204	52648	Cpeb2-204;Cpeb2-201;Cpeb2-205;Cpeb2-202	Cpeb2;Cpeb2;Cpeb2;Cpeb2	0;0;0;0	TRUE	FALSE	FALSE	FALSE	FALSE	TRUE	FALSE	FALSE	FALSE	Exon	5	11	231207	ENSMUSG00000039782	mapped to different genes	NA				NA							NA	TRUE	Tr-S
7573	cg11853743	rs51677324	11	50.5771	3.40592	D	847	trans	3.88531	2.35482	1.53049	0.824334	blue	2	-1.31e-06	2.51e-06	-0.520347	0.603193	-3.67e-06	4.27e-06	-0.859824	0.39055	0.00140226	0.00124966	1.12211	0.262683	-9.33e-05	4.3e-05	-2.17171	0.0306354	0.931984	Cpeb2	Cpeb2_Exon	5	43285827	43285876	43285875	43285876	5.43286	50	+	CAGTATTACTGTGAGTTTTGTTGGGCAAATATCCACTCTCGTGCTGGACG	Exon (Cpeb2-204/Cpeb2, exon 12 of 12)	5	43233170	43289723	56554	1	Cpeb2-204	52657	Cpeb2-204;Cpeb2-201;Cpeb2-205;Cpeb2-202	Cpeb2;Cpeb2;Cpeb2;Cpeb2	0;0;0;0	TRUE	FALSE	FALSE	FALSE	FALSE	TRUE	FALSE	FALSE	FALSE	Exon	5	11	231207	ENSMUSG00000039782	mapped to different genes	NA				NA							NA	TRUE	Tr-S
7574	cg05163400	rs46335003	13	22.3805	2.48612	D	1064	trans	45.2528	39.0829	6.16996	32.9129	turquoise	1	-2.19e-06	1.96e-06	-1.11658	0.265039	-5.85e-06	3.33e-06	-1.75481	0.0802802	-0.0017425	0.000976527	-1.78439	0.0753387	4.09e-05	3.36e-05	1.21846	0.223974	0.947897	Cpeb2	Cpeb2_threeUTR	5	43286241	43286290	43286241	43286242	5.43286	50	+	CGTAGGGGCAACACAGTCTGCTGCTATATAGTGGGGGAAGCGTGCACTTA	3' UTR	5	43233170	43289723	56554	1	Cpeb2-204	53071	Cpeb2-204;Cpeb2-201;Cpeb2-205	Cpeb2;Cpeb2;Cpeb2	0;0;0	TRUE	FALSE	FALSE	FALSE	TRUE	TRUE	FALSE	FALSE	FALSE	threeUTR	5	11	231207	ENSMUSG00000039782	mapped to different genes	NA				NA							NA	TRUE	Tr-S
7575	cg19929852	rs48958172	2	57.8649	-2.86315	B	489	trans	8.01253	7.5892	0.42333	7.16586	turquoise	1	-4.69e-06	4.75e-06	-0.986149	0.324829	1.31e-05	8.07e-06	1.62397	0.105399	0.0038618	0.00236529	1.6327	0.103548	-0.000139625	8.13e-05	-1.71651	0.0870669	0.563392	Cpeb2	Cpeb2_threeUTR	5	43286535	43286584	43286583	43286584	5.43287	50	+	TAGCTTTGCTGCTATATAGGTGTTATGTGTAAATGCCACCTATTAATACG	3' UTR	5	43233170	43289723	56554	1	Cpeb2-204	53365	Cpeb2-204;Cpeb2-201;Cpeb2-205	Cpeb2;Cpeb2;Cpeb2	0;0;0	TRUE	FALSE	FALSE	FALSE	TRUE	TRUE	FALSE	FALSE	FALSE	threeUTR	5	11	231207	ENSMUSG00000039782	mapped to different genes	NA				NA							NA	TRUE	Tr-S
7576	cg23851675	rs52547273	14	46.8299	3.01536	D	1210	trans	6.84478	2.60323	4.24155	-1.63832	turquoise	1	1.09e-06	1.68e-06	0.651906	0.514945	-5.04e-06	2.85e-06	-1.76959	0.0777789	0.00151403	0.000835048	1.8131	0.0707834	-6.83e-05	2.87e-05	-2.37752	0.0180358	0.954116	Cpeb2	Cpeb2_threeUTR	5	43286936	43286985	43286936	43286937	5.43287	50	-	CGATTTTATGCAGACTGGATGTAATATTTGTAATCCCTGTGCAATTTTGT	3' UTR	5	43233170	43289723	56554	1	Cpeb2-204	53766	Cpeb2-204;Cpeb2-201;Cpeb2-205	Cpeb2;Cpeb2;Cpeb2	0;0;0	TRUE	FALSE	FALSE	FALSE	TRUE	TRUE	FALSE	FALSE	FALSE	threeUTR	5	11	231207	ENSMUSG00000039782	mapped to different genes	NA				NA							NA	TRUE	Tr-S
7577	cg03337776	rs33704055	5	83.8979	3.2219	D	41	trans	36.8586	25.5492	11.3093	14.2399	turquoise	1	8.41e-06	2.75e-06	3.06314	0.00238244	-7.54e-06	4.66e-06	-1.61701	0.106893	0.00476371	0.00136665	3.48569	0.000561683	-0.000227336	4.7e-05	-4.83704	2.08e-06	0.929218	Cpeb2	Cpeb2_threeUTR	5	43288826	43288875	43288874	43288875	5.43289	50	+	GATGCTACAAAACTTGAATATAACACATTTTGGAAGGCTGACTAACCTCG	3' UTR	5	43233170	43289723	56554	1	Cpeb2-204	55656	Cpeb2-204;Cpeb2-201;Cpeb2-205	Cpeb2;Cpeb2;Cpeb2	0;0;0	TRUE	FALSE	FALSE	FALSE	TRUE	TRUE	FALSE	FALSE	FALSE	threeUTR	5	11	231207	ENSMUSG00000039782	mapped to different genes	NA				NA							NA	TRUE	NRS
7578	cg22455501	rs36365158	5	116.413	3.25142	D	1364	trans	207.802	129.268	78.5341	50.7338	turquoise	1	6.08e-05	1.4e-05	4.34837	1.86e-05	-1.21e-05	2.38e-05	-0.508523	0.611448	0.0203999	0.00695845	2.93167	0.00362231	-0.000485799	0.000239301	-2.03008	0.0432022	0.529597	Zbtb20	Zbtb20_Intron	16	43298106	43298155	43298154	43298155	16.433	50	-	TAGTGTAAATCAATAGTAAACGCTAACCGCCTACTCTGTACTCAGTTACG	Intron (Zbtb20-209/Zbtb20, intron 6 of 7)	16	42875881	43463175	587295	1	Zbtb20-209	422225	Zbtb20-209;Zbtb20-211;Zbtb20-217;Zbtb20-218;Zbtb20-204;Zbtb20-215;Zbtb20-212;Zbtb20-201;Zbtb20-203	Zbtb20;Zbtb20;Zbtb20;Zbtb20;Zbtb20;Zbtb20;Zbtb20;Zbtb20;Zbtb20	0;0;0;0;0;0;0;0;0	TRUE	FALSE	FALSE	FALSE	FALSE	FALSE	TRUE	FALSE	FALSE	Intron	64	98	56490	ENSMUSG00000022708	conserved gene and region	NA				NA							NA	TRUE	NRS
7579	cg12201660	rs31936175	5	99.2995	3.38237	D	526	trans	5.66064	2.67907	2.98157	-0.302497	turquoise	1	6.22e-06	1.26e-05	0.49379	0.621804	5.06e-05	2.14e-05	2.36495	0.0186484	0.0134456	0.00627345	2.14326	0.0328701	-0.000312153	0.000215743	-1.44687	0.148943	0.671134	Trim29	Trim29_Exon	9	43311394	43311443	43311394	43311395	9.43311	50	+	CGACTCCTGCATCGGCAACAAGCAGAAGGCGGTCAAGTCCTGCCTGGTGT	Promoter (<=1kb)	9	43310848	43336115	25268	1	Trim29-201	546	Trim29-201	Trim29	0	TRUE	FALSE	TRUE	FALSE	FALSE	TRUE	FALSE	FALSE	FALSE	Exon	1	1	72169	ENSMUSG00000032013	conserved gene and region	9	43311257	43311425	169	*	169	14	0.64497	0.79717	0.0828402	7.36e-10	CpGisland	TRUE	NRS
7580	cg02884637	rs46161522	14	46.9762	4.25006	D	502	trans	15.3244	6.94148	8.38293	-1.44145	turquoise	1	-1.02e-07	3.07e-06	-0.0332145	0.973525	-9.92e-06	5.22e-06	-1.90029	0.0583227	0.0028002	0.00152986	1.83037	0.0681551	-1.89e-06	5.26e-05	-0.0360012	0.971305	0.929603	Pdss2	Pdss2_Intron	10	43317848	43317897	43317848	43317849	10.4332	50	-	CGTCTGGCATAATATGTATTGATAGAGACTGTAATTGTCAACTCCTATTT	Intron (Pdss2-204/Pdss2, intron 2 of 7)	10	43221486	43405395	183910	1	Pdss2-204	96362	Gm16546-201;Pdss2-204;Pdss2-201;Pdss2-203;Pdss2-202;Pdss2-206	Gm16546;Pdss2;Pdss2;Pdss2;Pdss2;Pdss2	-1463;0;0;0;0;0	TRUE	FALSE	FALSE	FALSE	FALSE	FALSE	TRUE	FALSE	FALSE	Intron	3	6	71365	ENSMUSG00000038240	conserved gene and region	NA				NA							NA	TRUE	NRS
7581	cg27171419	rs242670800	19	41.9293	2.13469	D	285	trans	9.77121	3.91613	5.85508	-1.93895	turquoise	1	2.8e-05	6.97e-06	4.01507	7.46e-05	-1.62e-06	1.18e-05	-0.137064	0.891069	-0.00768715	0.00347049	-2.215	0.0274865	-2.63e-05	0.00011935	-0.220143	0.825905	0.840524	Zbtb20	Zbtb20_Intron	16	43323298	43323347	43323346	43323347	16.4332	50	-	CCTTGGCAGCCTAAATCTTCTGGCTAATTCACTGATCAGTTAAATAGTCG	Intron (Zbtb20-209/Zbtb20, intron 7 of 7)	16	42875881	43463175	587295	1	Zbtb20-209	447417	Zbtb20-209;Zbtb20-211;Zbtb20-217;Zbtb20-218;Zbtb20-204;Zbtb20-215;Zbtb20-201;Zbtb20-203	Zbtb20;Zbtb20;Zbtb20;Zbtb20;Zbtb20;Zbtb20;Zbtb20;Zbtb20	0;0;0;0;0;0;0;0	TRUE	FALSE	FALSE	FALSE	FALSE	FALSE	TRUE	FALSE	FALSE	Intron	64	98	56490	ENSMUSG00000022708	conserved gene and region	NA				NA							NA	TRUE	NRS
7582	cg10724261	rs4175398	16	39.0602	-3.49652	B	199	trans	6.51265	1.90498	4.60767	-2.7027	magenta	9	-8.94e-06	2.49e-06	-3.58544	0.000390785	3.54e-07	4.23e-06	0.0835375	0.933478	-0.00264133	0.00124038	-2.12945	0.0340049	3.7e-05	4.27e-05	0.867359	0.386416	0.937004	Dpysl3	Dpysl3_threeUTR	18	43328386	43328435	43328386	43328387	18.4333	50	+	CGGCCAGCCCCCTGGGTCACGTGCAGGTTGCCATCTTCCAGCATGATCTT	3' UTR	18	43320984	43438286	117303	2	Dpysl3-204	109851	Dpysl3-204;Dpysl3-206;Dpysl3-202;Dpysl3-201;Dpysl3-205	Dpysl3;Dpysl3;Dpysl3;Dpysl3;Dpysl3	0;0;0;0;17529	TRUE	FALSE	FALSE	FALSE	TRUE	TRUE	FALSE	FALSE	FALSE	threeUTR	2	2	22240	ENSMUSG00000024501	conserved gene and region	NA				NA							NA	TRUE	NS
7583	cg10757510	rs29688168	9	122.015	2.42674	D	47	trans	156.219	155.624	0.595004	155.029	turquoise	1	-1.22e-05	4.43e-06	-2.76186	0.00609017	-1.45e-06	7.52e-06	-0.193352	0.84681	-0.00257929	0.00220433	-1.1701	0.24286	0.000151311	7.58e-05	1.996	0.0468083	0.9186	Pdss2	Pdss2_Intron	10	43332415	43332464	43332415	43332416	10.4333	50	+	CGTCACTTGAGTTAGAGGCAGCTTTATGTGCTCATCACTAGGGATTCCCA	Intron (Pdss2-204/Pdss2, intron 2 of 7)	10	43221486	43405395	183910	1	Pdss2-204	110929	Pdss2-204;Pdss2-201;Pdss2-203;Pdss2-202;Pdss2-206	Pdss2;Pdss2;Pdss2;Pdss2;Pdss2	0;0;0;0;0	TRUE	FALSE	FALSE	FALSE	FALSE	FALSE	TRUE	FALSE	FALSE	Intron	3	6	71365	ENSMUSG00000038240	conserved gene and region	NA				NA							NA	TRUE	NRS
7584	cg26352306	rs31098779	7	19.43	-2.89261	B	1157	trans	42.8483	24.8558	17.9925	6.86329	green	5	-0.000277376	1.85e-05	-15.0004	1.28e-38	2.29e-05	3.14e-05	0.727913	0.467216	0.0281301	0.00920327	3.05653	0.00243399	-0.00126428	0.0003165	-3.99456	8.1e-05	0.522048	Zbtb20	Zbtb20_Intron	16	43334506	43334555	43334554	43334555	16.4333	50	-	TTCTGTATGTTTTTCCTTTAAAACCAAGAGCTGGGCAGGCATCCCATTCG	Intron (Zbtb20-209/Zbtb20, intron 7 of 7)	16	42875881	43463175	587295	1	Zbtb20-209	458625	Zbtb20-209;Zbtb20-211;Zbtb20-217;Zbtb20-218;Zbtb20-204;Zbtb20-215;Zbtb20-201;Zbtb20-203	Zbtb20;Zbtb20;Zbtb20;Zbtb20;Zbtb20;Zbtb20;Zbtb20;Zbtb20	0;0;0;0;0;0;0;0	TRUE	FALSE	FALSE	FALSE	FALSE	FALSE	TRUE	FALSE	FALSE	Intron	64	98	56490	ENSMUSG00000022708	conserved gene and region	NA				NA							NA	TRUE	NRS
7585	cg26434291	rs29733222	5	115.434	3.35949	D	1365	trans	213.349	170.217	43.1319	127.085	blue	2	3.19e-05	1.51e-05	2.11861	0.0349187	-4.04e-05	2.56e-05	-1.57823	0.115533	0.0403992	0.00749682	5.38885	1.41e-07	-0.00117099	0.000257815	-4.54199	7.99e-06	0.287883	Zbtb20	Zbtb20_Intron	16	43334514	43334563	43334562	43334563	16.4333	50	-	GTTTTTCCTTTAAAACCAAGAGCTGGGCAGGCATCCCATTCGACCTGACG	Intron (Zbtb20-209/Zbtb20, intron 7 of 7)	16	42875881	43463175	587295	1	Zbtb20-209	458633	Zbtb20-209;Zbtb20-211;Zbtb20-217;Zbtb20-218;Zbtb20-204;Zbtb20-215;Zbtb20-201;Zbtb20-203	Zbtb20;Zbtb20;Zbtb20;Zbtb20;Zbtb20;Zbtb20;Zbtb20;Zbtb20	0;0;0;0;0;0;0;0	TRUE	FALSE	FALSE	FALSE	FALSE	FALSE	TRUE	FALSE	FALSE	Intron	64	98	56490	ENSMUSG00000022708	conserved gene and region	NA				NA							NA	TRUE	NRS
7586	cg26729237	rs4165511	16	27.3607	-2.63869	B	16	trans	60.0008	54.4126	5.58823	48.8244	blue	2	-7.09e-06	1.41e-05	-0.502864	0.615417	-2.57e-06	2.39e-05	-0.10719	0.914708	0.0265768	0.00701509	3.78852	0.000182031	-0.000689806	0.000241248	-2.85932	0.00453337	0.274692	Zbtb20	Zbtb20_Intron	16	43335476	43335525	43335476	43335477	16.4334	50	-	CGGAAAGTTAGAATTAGAATATTCTTCAAGCTGTTGCTGAATAATGAAGG	Intron (Zbtb20-209/Zbtb20, intron 7 of 7)	16	42875881	43463175	587295	1	Zbtb20-209	459595	Zbtb20-209;Zbtb20-211;Zbtb20-217;Zbtb20-218;Zbtb20-204;Zbtb20-215;Zbtb20-201;Zbtb20-203	Zbtb20;Zbtb20;Zbtb20;Zbtb20;Zbtb20;Zbtb20;Zbtb20;Zbtb20	0;0;0;0;0;0;0;0	TRUE	FALSE	FALSE	FALSE	FALSE	FALSE	TRUE	FALSE	FALSE	Intron	64	98	56490	ENSMUSG00000022708	conserved gene and region	NA				NA							NA	TRUE	NRS
7587	cg13275896	rs32709662	5	39.7439	-3.7201	B	4	cis	18.5055	10.756	7.74944	3.0066	greenyellow	11	4.29e-06	2.28e-05	0.187965	0.851027	-0.000151037	3.88e-05	-3.89766	0.000119065	0.0350014	0.0113527	3.0831	0.00223274	-0.00186082	0.000390417	-4.76623	2.89e-06	0.690834	Cpeb2	Cpeb2_Intergenic_downstream	5	43339231	43339280	43339231	43339232	5.43339	50	-	CGACAATGCAGTGCTTTCTGCACCATCTGCTGGCTCTGCAAAGGTAATTA	Distal Intergenic	5	43237315	43246459	9145	1	Cpeb2-203	101965	NA	NA	NA	FALSE	TRUE	FALSE	FALSE	FALSE	FALSE	FALSE	FALSE	TRUE	Intergenic_downstream	1	11	231207	ENSMUSG00000039782	mapped to different genes	NA				NA							NA	TRUE	NRS
7588	cg03779374	rs29733222	5	115.434	3.12266	D	1365	trans	96.2657	75.4014	20.8643	54.5372	blue	2	6.65e-05	9.17e-06	7.25056	3.33e-12	-1.32e-05	1.56e-05	-0.846594	0.397875	0.00801952	0.00456535	1.75661	0.0799724	-0.000591602	0.000157002	-3.76812	0.000196858	0.104571	Zbtb20	Zbtb20_Exon	16	43363026	43363075	43363074	43363075	16.4336	50	+	CCTGGCCTGTGCCAAGCTGTGCAGTCGCTTAGTGATGTGGACAGGAGTCG	Promoter (<=1kb)	16	43363048	43569761	206714	1	Zbtb20-214	0	Zbtb20-209;Zbtb20-211;Zbtb20-217;Zbtb20-218;Zbtb20-204;Zbtb20-215;Zbtb20-201;Zbtb20-203;Zbtb20-214;Zbtb20-213;Zbtb20-219;Zbtb20-216	Zbtb20;Zbtb20;Zbtb20;Zbtb20;Zbtb20;Zbtb20;Zbtb20;Zbtb20;Zbtb20;Zbtb20;Zbtb20;Zbtb20	0;0;0;0;0;0;0;0;0;0;0;0	TRUE	FALSE	TRUE	FALSE	FALSE	TRUE	TRUE	FALSE	FALSE	Exon	17	98	56490	ENSMUSG00000022708	conserved gene but different region	NA				NA							NA	TRUE	NRS
7589	cg03556243.1	rs29733222	5	115.434	2.91717	D	1365	trans	125.507	108.178	17.3291	90.8493	blue	2	4.88e-05	1.05e-05	4.63462	5.28e-06	-2.88e-05	1.79e-05	-1.61025	0.108361	0.0101873	0.00523951	1.94433	0.0527601	-0.000781521	0.000180186	-4.33729	1.95e-05	0.144707	Zbtb20	Zbtb20_Exon	16	43363120	43363169	43363120	43363121	16.4336	50	-	CGGTACAGTCCAGCATGAGCTGGAAATGTAGGAACCTCAGCCTCCCGAGC	Exon (Zbtb20-214/Zbtb20, exon 1 of 4)	16	42875881	43463175	587295	1	Zbtb20-209	487239	Zbtb20-209;Zbtb20-211;Zbtb20-217;Zbtb20-218;Zbtb20-204;Zbtb20-215;Zbtb20-201;Zbtb20-203;Zbtb20-214;Zbtb20-213;Zbtb20-219;Zbtb20-216	Zbtb20;Zbtb20;Zbtb20;Zbtb20;Zbtb20;Zbtb20;Zbtb20;Zbtb20;Zbtb20;Zbtb20;Zbtb20;Zbtb20	0;0;0;0;0;0;0;0;0;0;0;0	TRUE	FALSE	FALSE	FALSE	FALSE	TRUE	TRUE	FALSE	FALSE	Exon	17	98	56490	ENSMUSG00000022708	conserved gene but different region	NA				NA							NA	TRUE	NRS
7590	cg03556243.2	rs29733222	5	115.434	2.79318	D	1365	trans	112.584	98.0869	14.4969	83.59	blue	2	4.56e-05	1.07e-05	4.24726	2.86e-05	-2.97e-05	1.82e-05	-1.62849	0.104436	0.00926026	0.00534399	1.73284	0.0841193	-0.000768959	0.000183779	-4.18414	3.73e-05	0.145606	Zbtb20	Zbtb20_Exon	16	43363120	43363169	43363120	43363121	16.4336	50	+	CGGTACAGTCCAGCATGAGCTGGAAATGTAGGAACCTCAGCCTCCCGAGC	Exon (Zbtb20-214/Zbtb20, exon 1 of 4)	16	42875881	43463175	587295	1	Zbtb20-209	487239	Zbtb20-209;Zbtb20-211;Zbtb20-217;Zbtb20-218;Zbtb20-204;Zbtb20-215;Zbtb20-201;Zbtb20-203;Zbtb20-214;Zbtb20-213;Zbtb20-219;Zbtb20-216	Zbtb20;Zbtb20;Zbtb20;Zbtb20;Zbtb20;Zbtb20;Zbtb20;Zbtb20;Zbtb20;Zbtb20;Zbtb20;Zbtb20	0;0;0;0;0;0;0;0;0;0;0;0	TRUE	FALSE	FALSE	FALSE	FALSE	TRUE	TRUE	FALSE	FALSE	Exon	17	98	56490	ENSMUSG00000022708	conserved gene but different region	NA				NA							NA	TRUE	NRS
7591	cg20324735	rs29733222	5	115.434	3.2261	D	1365	trans	107.442	89.6713	17.771	71.9004	blue	2	5.82e-05	1.24e-05	4.7075	3.79e-06	-3.14e-05	2.1e-05	-1.49772	0.135224	0.00548074	0.0061517	0.890932	0.373657	-0.000767806	0.000211556	-3.62932	0.000332273	0.167721	Zbtb20	Zbtb20_Exon	16	43363117	43363166	43363165	43363166	16.4336	50	+	TTACGGTACAGTCCAGCATGAGCTGGAAATGTAGGAACCTCAGCCTCCCG	Exon (Zbtb20-214/Zbtb20, exon 1 of 4)	16	42875881	43463175	587295	1	Zbtb20-209	487236	Zbtb20-209;Zbtb20-211;Zbtb20-217;Zbtb20-218;Zbtb20-204;Zbtb20-215;Zbtb20-201;Zbtb20-203;Zbtb20-214;Zbtb20-213;Zbtb20-219;Zbtb20-216	Zbtb20;Zbtb20;Zbtb20;Zbtb20;Zbtb20;Zbtb20;Zbtb20;Zbtb20;Zbtb20;Zbtb20;Zbtb20;Zbtb20	0;0;0;0;0;0;0;0;0;0;0;0	TRUE	FALSE	FALSE	FALSE	FALSE	TRUE	TRUE	FALSE	FALSE	Exon	17	98	56490	ENSMUSG00000022708	conserved gene but different region	NA				NA							NA	TRUE	NRS
7592	cg00493887	rs13482027	13	115.537	-2.2491	B	476	trans	75.6345	42.1048	33.5297	8.57513	blue	2	-3.82e-05	5.99e-06	-6.37557	6.6e-10	1.53e-05	1.02e-05	1.50563	0.13318	-0.00537356	0.00298346	-1.80112	0.0726561	3.35e-06	0.000102601	0.0326347	0.973987	0.909526	Dpysl3	Dpysl3_threeUTR	18	43363510	43363559	43363558	43363559	18.4336	50	+	AGCCATCTTCCATGTAAATATCAGCATAAAAGGACTGATCATCATTGACG	3' UTR	18	43320984	43438286	117303	2	Dpysl3-204	74727	Dpysl3-204;Dpysl3-206;Dpysl3-202;Dpysl3-201	Dpysl3;Dpysl3;Dpysl3;Dpysl3	0;0;0;0	TRUE	FALSE	FALSE	FALSE	TRUE	TRUE	FALSE	FALSE	FALSE	threeUTR	2	2	22240	ENSMUSG00000024501	conserved gene but different region	NA				NA							NA	TRUE	NS
7593	cg04564000	rs29733222	5	115.434	2.03263	D	1365	trans	73.6591	65.9894	7.66973	58.3197	blue	2	1.7e-05	3.91e-06	4.35554	1.81e-05	-9.98e-06	6.65e-06	-1.50136	0.134281	0.00467198	0.0019472	2.39933	0.0170151	-0.000307333	6.7e-05	-4.58952	6.46e-06	0.0468806	Zbtb20	Zbtb20_fiveUTR	16	43363869	43363918	43363869	43363870	16.4336	50	-	CGACAAACTAATCAGAGCAGGGAGCTTAACAGCCAGGCCTGGACACCCTC	Promoter (<=1kb)	16	43363873	43609520	245648	1	Zbtb20-219	0	Zbtb20-209;Zbtb20-211;Zbtb20-217;Zbtb20-218;Zbtb20-204;Zbtb20-215;Zbtb20-201;Zbtb20-203;Zbtb20-214;Zbtb20-213;Zbtb20-219;Zbtb20-216	Zbtb20;Zbtb20;Zbtb20;Zbtb20;Zbtb20;Zbtb20;Zbtb20;Zbtb20;Zbtb20;Zbtb20;Zbtb20;Zbtb20	0;0;0;0;0;0;0;0;0;0;0;0	TRUE	FALSE	TRUE	TRUE	FALSE	TRUE	TRUE	FALSE	FALSE	fiveUTR	8	98	56490	ENSMUSG00000022708	conserved gene but different region	NA				NA							NA	TRUE	NRS
7594	cg19931377	rs47138345	3	138.766	-2.90223	B	1662	trans	58.4377	38.3165	20.1212	18.1953	greenyellow	11	-5.15e-05	1.21e-05	-4.26314	2.68e-05	5.19e-06	2.05e-05	0.252584	0.800757	0.0513699	0.00601721	8.53717	6.25e-16	-0.000637451	0.000206931	-3.08049	0.00225177	0.856791	Zbtb20	Zbtb20_Intron	16	43371397	43371446	43371397	43371398	16.4337	50	+	CGATAGTGCTTTGAAGTACTGGAGTGCCCAGTTCACATCAGGGCATGCGT	Intron (Zbtb20-209/Zbtb20, intron 7 of 7)	16	42875881	43463175	587295	1	Zbtb20-209	495516	Zbtb20-209;Zbtb20-211;Zbtb20-217;Zbtb20-218;Zbtb20-204;Zbtb20-215;Zbtb20-201;Zbtb20-203;Zbtb20-214;Zbtb20-213;Zbtb20-219;Zbtb20-216	Zbtb20;Zbtb20;Zbtb20;Zbtb20;Zbtb20;Zbtb20;Zbtb20;Zbtb20;Zbtb20;Zbtb20;Zbtb20;Zbtb20	0;0;0;0;0;0;0;0;0;0;0;0	TRUE	FALSE	FALSE	FALSE	FALSE	FALSE	TRUE	FALSE	FALSE	Intron	64	98	56490	ENSMUSG00000022708	conserved gene and region	NA				NA							NA	TRUE	NRS
7595	cg17260978	rs48387725	14	46.4444	4.61034	D	228	trans	250.575	236.489	14.0862	222.403	turquoise	1	1.83e-06	4.03e-06	0.453662	0.650389	-4.79e-06	6.85e-06	-0.698638	0.485302	0.0141251	0.00200788	7.03486	1.28e-11	-0.000185457	6.91e-05	-2.68581	0.00762522	0.934634	Zbtb20	Zbtb20_Intron	16	43371444	43371493	43371444	43371445	16.4337	50	+	CGTCTGTGTTCACTGAAACATGGCTATCAAGTGCACCTCGAGTCATTAGA	Intron (Zbtb20-209/Zbtb20, intron 7 of 7)	16	42875881	43463175	587295	1	Zbtb20-209	495563	Zbtb20-209;Zbtb20-211;Zbtb20-217;Zbtb20-218;Zbtb20-204;Zbtb20-215;Zbtb20-201;Zbtb20-203;Zbtb20-214;Zbtb20-213;Zbtb20-219;Zbtb20-216	Zbtb20;Zbtb20;Zbtb20;Zbtb20;Zbtb20;Zbtb20;Zbtb20;Zbtb20;Zbtb20;Zbtb20;Zbtb20;Zbtb20	0;0;0;0;0;0;0;0;0;0;0;0	TRUE	FALSE	FALSE	FALSE	FALSE	FALSE	TRUE	FALSE	FALSE	Intron	64	98	56490	ENSMUSG00000022708	conserved gene and region	NA				NA							NA	TRUE	NRS
7596	cg09349516	rs48387725	14	46.4444	3.6679	D	228	trans	32.0547	16.8811	15.1736	1.70749	black	7	-8.34e-06	3.69e-06	-2.25888	0.0245857	1.01e-06	6.27e-06	0.161502	0.871803	0.0105987	0.00183684	5.77006	1.92e-08	-7.97e-05	6.32e-05	-1.26124	0.208169	0.930391	Zbtb20	Zbtb20_Intron	16	43371482	43371531	43371482	43371483	16.4337	50	-	CGAGTCATTAGATGTGTTATCCAGTGAATAACAGCATAATGATATTTTAG	Intron (Zbtb20-209/Zbtb20, intron 7 of 7)	16	42875881	43463175	587295	1	Zbtb20-209	495601	Zbtb20-209;Zbtb20-211;Zbtb20-217;Zbtb20-218;Zbtb20-204;Zbtb20-215;Zbtb20-201;Zbtb20-203;Zbtb20-214;Zbtb20-213;Zbtb20-219;Zbtb20-216	Zbtb20;Zbtb20;Zbtb20;Zbtb20;Zbtb20;Zbtb20;Zbtb20;Zbtb20;Zbtb20;Zbtb20;Zbtb20;Zbtb20	0;0;0;0;0;0;0;0;0;0;0;0	TRUE	FALSE	FALSE	FALSE	FALSE	FALSE	TRUE	FALSE	FALSE	Intron	64	98	56490	ENSMUSG00000022708	conserved gene and region	NA				NA							NA	TRUE	NRS
7597	cg04483213	rs3716715	8	128.59	2.44193	D	901	trans	349.821	347.101	2.72022	344.38	turquoise	1	-1.7e-06	9.12e-07	-1.86044	0.0637699	2.44e-06	1.55e-06	1.57582	0.116087	0.00120264	0.000453976	2.64912	0.0084836	-1.9e-05	1.56e-05	-1.21398	0.225679	0.972184	Zbtb20	Zbtb20_Intron	16	43371633	43371682	43371633	43371634	16.4337	50	+	CGTATCAGAAGGCTGTAATTTCATTTAGGGGTTCTATTGACATCGTAAAC	Intron (Zbtb20-209/Zbtb20, intron 7 of 7)	16	42875881	43463175	587295	1	Zbtb20-209	495752	Zbtb20-209;Zbtb20-211;Zbtb20-217;Zbtb20-218;Zbtb20-204;Zbtb20-215;Zbtb20-201;Zbtb20-203;Zbtb20-214;Zbtb20-213;Zbtb20-219;Zbtb20-216	Zbtb20;Zbtb20;Zbtb20;Zbtb20;Zbtb20;Zbtb20;Zbtb20;Zbtb20;Zbtb20;Zbtb20;Zbtb20;Zbtb20	0;0;0;0;0;0;0;0;0;0;0;0	TRUE	FALSE	FALSE	FALSE	FALSE	FALSE	TRUE	FALSE	FALSE	Intron	64	98	56490	ENSMUSG00000022708	conserved gene and region	NA				NA							NA	TRUE	NRS
7598	cg12813264	rs13480728	10	100.238	2.04233	D	673	trans	704.579	698.836	5.74266	693.094	turquoise	1	-9.88e-07	1.77e-06	-0.556372	0.578358	7.43e-06	3.02e-06	2.46562	0.0142191	0.00288967	0.000883426	3.27098	0.0011925	-8.56e-05	3.04e-05	-2.81667	0.00516361	0.952919	Zbtb20	Zbtb20_Intron	16	43371706	43371755	43371754	43371755	16.4337	50	-	TATTTAAGTCATAGGAACTTCAAGCTAAAATTACTGCCTAGTCCTAATCG	Intron (Zbtb20-209/Zbtb20, intron 7 of 7)	16	42875881	43463175	587295	1	Zbtb20-209	495825	Zbtb20-209;Zbtb20-211;Zbtb20-217;Zbtb20-218;Zbtb20-204;Zbtb20-215;Zbtb20-201;Zbtb20-203;Zbtb20-214;Zbtb20-213;Zbtb20-219;Zbtb20-216	Zbtb20;Zbtb20;Zbtb20;Zbtb20;Zbtb20;Zbtb20;Zbtb20;Zbtb20;Zbtb20;Zbtb20;Zbtb20;Zbtb20	0;0;0;0;0;0;0;0;0;0;0;0	TRUE	FALSE	FALSE	FALSE	FALSE	FALSE	TRUE	FALSE	FALSE	Intron	64	98	56490	ENSMUSG00000022708	conserved gene and region	NA				NA							NA	TRUE	NRS
7599	cg16861192	rs13479522	7	129.036	2.44237	D	1334	trans	12.007	10.894	1.11302	9.78095	turquoise	1	-1.11e-05	3.5e-06	-3.16444	0.00170803	1.33e-05	5.95e-06	2.23476	0.0261455	0.0015781	0.00174295	0.905417	0.365947	-2.19e-05	5.99e-05	-0.364688	0.715593	0.0852839	Hpse2	Hpse2_Exon	19	43388032	43388081	43388032	43388033	19.4339	50	-	CGAGCCAGCCATCATGAATGATGGACGGATCCAGCTGCAGAGAGAGGAAG	Promoter (<=1kb)	19	42786539	43388355	601817	2	Hpse2-201	274	Hpse2-201;Hpse2-202	Hpse2;Hpse2	0;0	TRUE	FALSE	TRUE	FALSE	FALSE	TRUE	FALSE	FALSE	FALSE	Exon	5	6	545291	ENSMUSG00000074852	conserved gene and region	NA				NA							NA	TRUE	Hc-P
7600	cg19442410	rs29942478	9	64.5134	2.41302	D	481	trans	1109.29	1100.37	8.92184	1091.45	turquoise	1	9.37e-07	2.36e-06	0.397179	0.691509	1.59e-06	4.01e-06	0.397464	0.691299	0.00327111	0.00117461	2.78485	0.00568458	-0.000142213	4.04e-05	-3.5206	0.000495187	0.935189	Nol7	Nol7_threeUTR	13	43402810	43402859	43402810	43402811	13.434	50	-	CGGTAAATTGACTAAATATTTGGTTTTTATATAAATAAAGGTCATAACCA	3' UTR	13	43398390	43402861	4472	1	Nol7-201	4420	Nol7-201;Nol7-205;Nol7-202;Nol7-203;Nol7-204;Nol7-207;Nol7-206;Ranbp9-201;Ranbp9-204;Ranbp9-205;Ranbp9-208	Nol7;Nol7;Nol7;Nol7;Nol7;Nol7;Nol7;Ranbp9;Ranbp9;Ranbp9;Ranbp9	0;4418;4175;2125;1817;1763;0;0;0;9625;0	TRUE	FALSE	FALSE	FALSE	TRUE	TRUE	TRUE	FALSE	FALSE	threeUTR	1	1	70078	ENSMUSG00000063200	mapped to different genes	NA				NA							NA	TRUE	Tr-S
7601	cg11125461	rs52698661	16	36.5388	-4.3829	B	7	cis	7.93084	5.97853	1.9523	4.02623	greenyellow	11	-0.000158817	8.43e-05	-1.88407	0.0604911	1.18e-05	0.000143205	0.0826605	0.934175	0.171401	0.0419544	4.08542	5.61e-05	-0.00505631	0.00144281	-3.5045	0.000524882	0.50996	Zbtb20	Zbtb20_Intron	16	43410464	43410513	43410464	43410465	16.4341	50	+	CGCCCAGACGGAAGGAGAATGTGGACCAAAAGATTGCGACAATCGGGTAA	Intron (Zbtb20-209/Zbtb20, intron 7 of 7)	16	42875881	43463175	587295	1	Zbtb20-209	534583	Zbtb20-209;Zbtb20-211;Zbtb20-217;Zbtb20-218;Zbtb20-204;Zbtb20-215;Zbtb20-201;Zbtb20-203;Zbtb20-214;Zbtb20-213;Zbtb20-219;Zbtb20-216	Zbtb20;Zbtb20;Zbtb20;Zbtb20;Zbtb20;Zbtb20;Zbtb20;Zbtb20;Zbtb20;Zbtb20;Zbtb20;Zbtb20	0;0;0;0;0;0;0;0;0;0;0;0	TRUE	FALSE	FALSE	FALSE	FALSE	FALSE	TRUE	FALSE	FALSE	Intron	64	98	56490	ENSMUSG00000022708	conserved gene and region	NA				NA							NA	TRUE	NRS
7602	cg20425337	rs4172693	16	35.3603	-3.58435	B	8	cis	20.7141	10.4155	10.2986	0.116937	greenyellow	11	1.76e-05	3.22e-05	0.545569	0.585755	-2.99e-05	5.47e-05	-0.547494	0.584434	0.095488	0.0160149	5.96246	6.76e-09	-0.00224153	0.00055075	-4.06996	5.97e-05	0.509781	Zbtb20	Zbtb20_Exon	16	43410472	43410521	43410472	43410473	16.4341	50	-	CGGAAGGAGAATGTGGACCAAAAGATTGCGACAATCGGGTAATTATGGTT	Exon (Gm15713-201/Gm15713-201, exon 5 of 5)	16	42875881	43463175	587295	1	Zbtb20-209	534591	Zbtb20-209;Zbtb20-211;Zbtb20-217;Zbtb20-218;Zbtb20-204;Zbtb20-215;Zbtb20-201;Zbtb20-203;Zbtb20-214;Zbtb20-213;Zbtb20-219;Zbtb20-216	Zbtb20;Zbtb20;Zbtb20;Zbtb20;Zbtb20;Zbtb20;Zbtb20;Zbtb20;Zbtb20;Zbtb20;Zbtb20;Zbtb20	0;0;0;0;0;0;0;0;0;0;0;0	TRUE	FALSE	FALSE	FALSE	FALSE	TRUE	TRUE	FALSE	FALSE	Exon	17	98	56490	ENSMUSG00000022708	conserved gene but different region	NA				NA							NA	TRUE	NRS
7603	cg20595744	rs52698661	16	36.5388	-4.4316	B	7	cis	6.79267	5.10157	1.6911	3.41047	greenyellow	11	-0.000128033	5.99e-05	-2.1385	0.0332573	9.73e-06	0.000101711	0.0956969	0.923823	0.0962946	0.029798	3.23158	0.0013635	-0.00254039	0.00102475	-2.47903	0.0137055	0.694958	Zbtb20	Zbtb20_Exon	16	43410500	43410549	43410500	43410501	16.4341	50	+	CGACAATCGGGTAATTATGGTTTATGAATTTCAGCTTTAATCTGTAGTTC	Exon (Gm15713-201/Gm15713-201, exon 5 of 5)	16	42875881	43463175	587295	1	Zbtb20-209	534619	Zbtb20-209;Zbtb20-211;Zbtb20-217;Zbtb20-218;Zbtb20-204;Zbtb20-215;Zbtb20-201;Zbtb20-203;Zbtb20-214;Zbtb20-213;Zbtb20-219;Zbtb20-216	Zbtb20;Zbtb20;Zbtb20;Zbtb20;Zbtb20;Zbtb20;Zbtb20;Zbtb20;Zbtb20;Zbtb20;Zbtb20;Zbtb20	0;0;0;0;0;0;0;0;0;0;0;0	TRUE	FALSE	FALSE	FALSE	FALSE	TRUE	TRUE	FALSE	FALSE	Exon	17	98	56490	ENSMUSG00000022708	conserved gene but different region	NA				NA							NA	TRUE	NRS
7604	cg08830547	rs4177853	16	40.806	-4.5622	B	3	cis	5.64391	4.49174	1.15217	3.33957	greenyellow	11	-0.000105172	6.62e-05	-1.58816	0.113269	-4.18e-05	0.000112503	-0.371874	0.710241	0.0832883	0.0329597	2.52697	0.0120021	-0.00281836	0.00113348	-2.48647	0.0134281	0.714372	Zbtb20	Zbtb20_Exon	16	43410607	43410656	43410607	43410608	16.4341	50	-	CGTCTTGATCAGAATAATTAGAGACTGCGTGTTTCATGTCAAAAGTAGCA	Exon (Gm15713-201/Gm15713-201, exon 5 of 5)	16	42875881	43463175	587295	1	Zbtb20-209	534726	Zbtb20-209;Zbtb20-211;Zbtb20-217;Zbtb20-218;Zbtb20-204;Zbtb20-215;Zbtb20-201;Zbtb20-203;Zbtb20-214;Zbtb20-213;Zbtb20-219;Zbtb20-216	Zbtb20;Zbtb20;Zbtb20;Zbtb20;Zbtb20;Zbtb20;Zbtb20;Zbtb20;Zbtb20;Zbtb20;Zbtb20;Zbtb20	0;0;0;0;0;0;0;0;0;0;0;0	TRUE	FALSE	FALSE	FALSE	FALSE	TRUE	TRUE	FALSE	FALSE	Exon	17	98	56490	ENSMUSG00000022708	conserved gene but different region	NA				NA							NA	TRUE	NRS
7605	cg08656426	rs4177853	16	40.806	-4.78821	B	3	cis	6.00614	4.42382	1.58232	2.8415	greenyellow	11	-9.71e-05	3.02e-05	-3.2161	0.00143665	-2.82e-05	5.13e-05	-0.550028	0.582697	0.0396157	0.0150316	2.6355	0.00882378	-0.00159627	0.000516934	-3.08795	0.00219769	0.757074	Zbtb20	Zbtb20_Exon	16	43410634	43410683	43410634	43410635	16.4341	50	-	CGTGTTTCATGTCAAAAGTAGCAAGAGGAATTTTAGTGAATGAACATCGT	Exon (Gm15713-201/Gm15713-201, exon 5 of 5)	16	42875881	43463175	587295	1	Zbtb20-209	534753	Zbtb20-209;Zbtb20-211;Zbtb20-217;Zbtb20-218;Zbtb20-204;Zbtb20-215;Zbtb20-201;Zbtb20-203;Zbtb20-214;Zbtb20-213;Zbtb20-219;Zbtb20-216	Zbtb20;Zbtb20;Zbtb20;Zbtb20;Zbtb20;Zbtb20;Zbtb20;Zbtb20;Zbtb20;Zbtb20;Zbtb20;Zbtb20	0;0;0;0;0;0;0;0;0;0;0;0	TRUE	FALSE	FALSE	FALSE	FALSE	TRUE	TRUE	FALSE	FALSE	Exon	17	98	56490	ENSMUSG00000022708	conserved gene but different region	NA				NA							NA	TRUE	NRS
7606	cg09032775	rs4177853	16	40.806	-4.57814	B	3	cis	5.97245	4.51677	1.45568	3.06109	greenyellow	11	-0.000185702	4.63e-05	-4.00815	7.67e-05	-3.27e-05	7.87e-05	-0.415154	0.678316	0.0579463	0.0230595	2.5129	0.0124814	-0.00223999	0.000793014	-2.82465	0.00504003	0.727017	Zbtb20	Zbtb20_Exon	16	43410681	43410730	43410681	43410682	16.4341	50	-	CGTTTTTAAAAGCCATTTGTAGCACCAGCTGTTGGCATTATTTTATATTT	Exon (Gm15713-201/Gm15713-201, exon 5 of 5)	16	42875881	43463175	587295	1	Zbtb20-209	534800	Zbtb20-209;Zbtb20-211;Zbtb20-217;Zbtb20-218;Zbtb20-204;Zbtb20-215;Zbtb20-201;Zbtb20-203;Zbtb20-214;Zbtb20-213;Zbtb20-219;Zbtb20-216	Zbtb20;Zbtb20;Zbtb20;Zbtb20;Zbtb20;Zbtb20;Zbtb20;Zbtb20;Zbtb20;Zbtb20;Zbtb20;Zbtb20	0;0;0;0;0;0;0;0;0;0;0;0	TRUE	FALSE	FALSE	FALSE	FALSE	TRUE	TRUE	FALSE	FALSE	Exon	17	98	56490	ENSMUSG00000022708	conserved gene but different region	NA				NA							NA	TRUE	NRS
7607	cg12188188	rs13480728	10	100.238	2.22824	D	320	trans	881.288	878.356	2.93146	875.425	turquoise	1	-2.05e-06	2.96e-06	-0.692257	0.489294	1.42e-05	5.02e-06	2.82156	0.00508763	0.00355267	0.00147206	2.4134	0.016384	-9.41e-05	5.06e-05	-1.85857	0.0640355	0.928991	Ranbp9	Ranbp9_Exon	13	43413989	43414038	43413989	43413990	13.4341	50	-	CGGTGTCACAATCTTCCATTTCGTGGTCATGTTTAGAGCTACCATTTAGG	Exon (Ranbp9-201/Ranbp9, exon 11 of 14)	13	43402675	43481282	78608	2	Ranbp9-201	67244	Gm47597-201;Ranbp9-201;Ranbp9-205;Ranbp9-208	Gm47597;Ranbp9;Ranbp9;Ranbp9	-3496;0;-1505;0	TRUE	FALSE	FALSE	FALSE	FALSE	TRUE	FALSE	FALSE	FALSE	Exon	2	2	56705	ENSMUSG00000038546	conserved gene and region	NA				NA							NA	TRUE	Tr-S
7608	cg03921247	rs31553475	5	12.3304	2.03065	D	1116	trans	728.321	725.104	3.21716	721.887	turquoise	1	-1.54e-06	2.65e-06	-0.583562	0.559939	1.01e-05	4.5e-06	2.24563	0.0254319	0.00428261	0.00131696	3.25188	0.00127274	-0.000118817	4.53e-05	-2.62344	0.00913513	0.93884	Ranbp9	Ranbp9_Exon	13	43414010	43414059	43414010	43414011	13.4341	50	+	CGTGGTCATGTTTAGAGCTACCATTTAGGAAACCATTGGATGAAGTTTCT	Exon (Ranbp9-201/Ranbp9, exon 11 of 14)	13	43402675	43481282	78608	2	Ranbp9-201	67223	Gm47597-201;Ranbp9-201;Ranbp9-205;Ranbp9-208	Gm47597;Ranbp9;Ranbp9;Ranbp9	-3475;0;-1526;0	TRUE	FALSE	FALSE	FALSE	FALSE	TRUE	FALSE	FALSE	FALSE	Exon	2	2	56705	ENSMUSG00000038546	conserved gene and region	NA				NA							NA	TRUE	Tr-S
7609	cg10895049	rs27947458	2	46.1958	2.62824	D	1209	trans	2.90772	1.13561	1.7721	-0.636489	turquoise	1	3.1e-06	1.84e-06	1.6859	0.0928221	-4.76e-07	3.12e-06	-0.152387	0.878981	0.00107203	0.000915109	1.17148	0.242307	-1.43e-05	3.15e-05	-0.454736	0.649617	0.95261	Pdss2	Pdss2_Intron	10	43421040	43421089	43421088	43421089	10.4342	50	+	GGCAGATGGTATTTTTACCACTTCAGGCAAAACATGGCACCTATGGTTCG	Intron (Pdss2-201/Pdss2, intron 7 of 7)	10	43221486	43440602	219117	1	Pdss2-201	199554	Pdss2-201;Pdss2-202;Pdss2-205	Pdss2;Pdss2;Pdss2	0;0;0	TRUE	FALSE	FALSE	FALSE	FALSE	FALSE	TRUE	FALSE	FALSE	Intron	3	6	71365	ENSMUSG00000038240	conserved gene and region	NA				NA							NA	TRUE	NRS
7610	cg01634979	rs36365158	5	116.413	4.05681	D	635	trans	356.423	321.832	34.5915	287.24	blue	2	7.21e-05	1.6e-05	4.51619	8.96e-06	2.41e-06	2.71e-05	0.0886758	0.929397	0.0215206	0.00794863	2.70746	0.00715605	-0.000566071	0.000273353	-2.07084	0.0392008	0.357745	Pdss2	Pdss2_Exon	10	43439802	43439851	43439802	43439803	10.4344	50	+	CGAGAAAGAATCAAAGCTGGCAAAGGTGTGACTTCAGCTATTGACCTGTG	Exon (Pdss2-201/Pdss2, exon 8 of 8)	10	43221486	43440602	219117	1	Pdss2-201	218316	Pdss2-201;Pdss2-202;Pdss2-205	Pdss2;Pdss2;Pdss2	0;0;0	TRUE	FALSE	FALSE	FALSE	FALSE	TRUE	TRUE	FALSE	FALSE	Exon	2	6	71365	ENSMUSG00000038240	conserved gene and region	NA				NA							NA	TRUE	Tr-P
7611	cg00872748	rs51209772	5	114.874	3.6005	D	637	trans	340.902	300.447	40.4555	259.991	blue	2	7.73e-05	1.6e-05	4.83068	2.14e-06	-3.39e-05	2.72e-05	-1.24629	0.213601	0.0295803	0.00796008	3.71608	0.000239992	-0.000889872	0.000273747	-3.25071	0.0012778	0.420761	Pdss2	Pdss2_Exon	10	43439805	43439854	43439853	43439854	10.4344	50	-	GAAAGAATCAAAGCTGGCAAAGGTGTGACTTCAGCTATTGACCTGTGTCG	Exon (Pdss2-201/Pdss2, exon 8 of 8)	10	43221486	43440602	219117	1	Pdss2-201	218319	Pdss2-201;Pdss2-202;Pdss2-205	Pdss2;Pdss2;Pdss2	0;0;0	TRUE	FALSE	FALSE	FALSE	FALSE	TRUE	TRUE	FALSE	FALSE	Exon	2	6	71365	ENSMUSG00000038240	conserved gene and region	NA				NA							NA	TRUE	Tr-P
7612	cg24605458	rs47259742	5	114.599	3.23096	D	637	trans	364.06	310.511	53.5488	256.962	blue	2	0.000132955	1.74e-05	7.66262	2.35e-13	-5.19e-05	2.95e-05	-1.76012	0.0793735	0.0376108	0.00863586	4.35519	1.81e-05	-0.00113074	0.000296987	-3.80737	0.000169285	0.40792	Pdss2	Pdss2_threeUTR	10	43440225	43440274	43440225	43440226	10.4344	50	+	CGCTCCTGTGACCTCAGCAAATGGACAGGAAATAAGTCCTTATTGATTGG	3' UTR	10	43221486	43440602	219117	1	Pdss2-201	218739	Pdss2-201;Pdss2-202;Pdss2-205	Pdss2;Pdss2;Pdss2	0;0;0	TRUE	FALSE	FALSE	FALSE	TRUE	TRUE	TRUE	FALSE	FALSE	threeUTR	1	6	71365	ENSMUSG00000038240	conserved gene and region	NA				NA							NA	TRUE	En-W
7613	cg26912910	rs3653630	19	22.4568	1.72666	D	266	trans	95.8602	95.0461	0.814066	94.2321	turquoise	1	-3.15e-06	1.06e-06	-2.98073	0.0031033	2.4e-06	1.8e-06	1.3344	0.183053	0.000333395	0.000526173	0.633622	0.526794	-2.38e-05	1.81e-05	-1.31267	0.190267	0.965227	Zbtb20	Zbtb20_Intron	16	43466427	43466476	43466475	43466476	16.4347	50	-	TAAGCAAAATTTCCAAACCATTGAACTGAATTGCAACTTATGCACAGCCG	Intron (Zbtb20-211/Zbtb20, intron 4 of 4)	16	42907542	43569781	662240	1	Zbtb20-211	558885	Zbtb20-209;Zbtb20-211;Zbtb20-217;Zbtb20-218;Zbtb20-204;Zbtb20-215;Zbtb20-201;Zbtb20-203;Zbtb20-214;Zbtb20-213;Zbtb20-219;Zbtb20-216	Zbtb20;Zbtb20;Zbtb20;Zbtb20;Zbtb20;Zbtb20;Zbtb20;Zbtb20;Zbtb20;Zbtb20;Zbtb20;Zbtb20	0;0;0;0;0;0;0;0;0;0;0;0	TRUE	FALSE	FALSE	FALSE	FALSE	FALSE	TRUE	FALSE	FALSE	Intron	64	98	56490	ENSMUSG00000022708	mapped to different genes	NA				NA							NA	TRUE	NS
7614	cg16587137	rs3682831	1	139.96	-2.5274	B	2042	trans	390.727	339.523	51.2043	288.318	blue	2	0.000109164	1.6e-05	6.81913	4.8e-11	-3.63e-05	2.72e-05	-1.33476	0.182936	0.0228677	0.00796762	2.87008	0.00438585	-0.000403472	0.000274006	-1.47249	0.141902	0.391921	Zbtb20	Zbtb20_Intron	16	43466756	43466805	43466756	43466757	16.4347	50	+	CGTAGGCTGGTGATCAGATGGTCAATTATGTGTTTGTCAAAACACAGTGG	Intron (Zbtb20-211/Zbtb20, intron 4 of 4)	16	42907542	43569781	662240	1	Zbtb20-211	559214	Zbtb20-209;Zbtb20-211;Zbtb20-217;Zbtb20-218;Zbtb20-204;Zbtb20-215;Zbtb20-201;Zbtb20-203;Zbtb20-214;Zbtb20-213;Zbtb20-219;Zbtb20-216	Zbtb20;Zbtb20;Zbtb20;Zbtb20;Zbtb20;Zbtb20;Zbtb20;Zbtb20;Zbtb20;Zbtb20;Zbtb20;Zbtb20	0;0;0;0;0;0;0;0;0;0;0;0	TRUE	FALSE	FALSE	FALSE	FALSE	FALSE	TRUE	FALSE	FALSE	Intron	64	98	56490	ENSMUSG00000022708	mapped to different genes	NA				NA							NA	TRUE	NS
7615	cg15109083	rs30536736	14	45.6351	2.35061	D	229	trans	18.1437	11.6187	6.52501	5.09364	greenyellow	11	-2.73e-05	7.91e-06	-3.44919	0.000640111	-2.35e-05	1.34e-05	-1.74958	0.0811803	0.0110593	0.00393488	2.81059	0.00525979	-3.2e-05	0.00013532	-0.236651	0.813084	0.805107	Zbtb20	Zbtb20_Intron	16	43466913	43466962	43466961	43466962	16.4347	50	+	ACAGCCAACCTACTGCCAGTCTTATAGCACCAATATGGCATGCACAGCCG	Intron (Zbtb20-211/Zbtb20, intron 4 of 4)	16	42907542	43569781	662240	1	Zbtb20-211	559371	Zbtb20-209;Zbtb20-211;Zbtb20-217;Zbtb20-218;Zbtb20-204;Zbtb20-215;Zbtb20-201;Zbtb20-203;Zbtb20-214;Zbtb20-213;Zbtb20-219;Zbtb20-216	Zbtb20;Zbtb20;Zbtb20;Zbtb20;Zbtb20;Zbtb20;Zbtb20;Zbtb20;Zbtb20;Zbtb20;Zbtb20;Zbtb20	0;0;0;0;0;0;0;0;0;0;0;0	TRUE	FALSE	FALSE	FALSE	FALSE	FALSE	TRUE	FALSE	FALSE	Intron	64	98	56490	ENSMUSG00000022708	mapped to different genes	NA				NA							NA	TRUE	NS
7616	cg22057106	rs13479566	7	142.463	4.01287	D	1034	trans	575.398	566.816	8.582	558.234	turquoise	1	-1.15e-05	4.76e-06	-2.40999	0.0165351	-1.28e-05	8.08e-06	-1.58487	0.114016	0.00668481	0.00236847	2.82242	0.00507424	-0.000266489	8.15e-05	-3.27175	0.00118938	0.926319	Zbtb20	Zbtb20_Intron	16	43478362	43478411	43478362	43478363	16.4348	50	-	CGACAGTGTTGATCAAAACTAATTTAGGTAACTTAGAGTTGCCAAAACAC	Intron (Zbtb20-211/Zbtb20, intron 4 of 4)	16	42907542	43569781	662240	1	Zbtb20-211	570820	Zbtb20-211;Zbtb20-217;Zbtb20-204;Zbtb20-215;Zbtb20-201;Zbtb20-203;Zbtb20-214;Zbtb20-213;Zbtb20-219;Zbtb20-216	Zbtb20;Zbtb20;Zbtb20;Zbtb20;Zbtb20;Zbtb20;Zbtb20;Zbtb20;Zbtb20;Zbtb20	0;0;0;0;0;0;0;0;0;0	TRUE	FALSE	FALSE	FALSE	FALSE	FALSE	TRUE	FALSE	FALSE	Intron	64	98	56490	ENSMUSG00000022708	mapped to different genes	NA				NA							NA	TRUE	NRS
7617	cg25423501	rs27697666	4	3.56991	-1.90892	B	906	trans	94.7978	74.563	20.2348	54.3282	turquoise	1	4.8e-07	1.71e-06	0.281606	0.778434	-1.9e-06	2.9e-06	-0.656049	0.512279	-0.000901526	0.000848812	-1.0621	0.289015	1.58e-05	2.92e-05	0.540382	0.589321	0.0693141	Bend3	Bend3_fiveUTR	10	43479102	43479151	43479150	43479151	10.4348	50	-	GGTTCCACTGCAGCGGGGGCTCCTGTGTCCTTGTGCGGAAATGACACACG	Promoter (<=1kb)	10	43479140	43515396	36257	1	Bend3-201	0	Bend3-202;Bend3-201	Bend3;Bend3	0;0	TRUE	FALSE	TRUE	TRUE	FALSE	TRUE	FALSE	FALSE	FALSE	fiveUTR	2	3	331623	ENSMUSG00000038214	conserved gene but different region	10	43478338	43480095	1758	*	1758	238	0.74289	0.982342	0.135381	6.56e-215	CpGisland	TRUE	Pr-A
7618	cg25248530	rs33849430	10	127.252	-2.20566	B	84	trans	29.7157	9.96677	19.7489	-9.78212	purple	10	-6.12e-06	1.42e-06	-4.31048	2.19e-05	3.76e-06	2.41e-06	1.55636	0.120643	0.00011417	0.000707116	0.161458	0.871838	-1.92e-06	2.43e-05	-0.0789276	0.937141	0.0446233	Bend3	Bend3_fiveUTR	10	43479110	43479159	43479158	43479159	10.4348	50	+	TGCAGCGGGGGCTCCTGTGTCCTTGTGCGGAAATGACACACGGAGTCCCG	Promoter (<=1kb)	10	43479140	43515396	36257	1	Bend3-201	0	Bend3-202;Bend3-201	Bend3;Bend3	0;0	TRUE	FALSE	TRUE	TRUE	FALSE	TRUE	FALSE	FALSE	FALSE	fiveUTR	2	3	331623	ENSMUSG00000038214	conserved gene but different region	10	43478338	43480095	1758	*	1758	238	0.74289	0.982342	0.135381	6.56e-215	CpGisland	TRUE	Pr-A
7619	cg03777634	rs28191186	11	83.0648	-2.46235	B	558	trans	168.206	148.027	20.1789	127.848	blue	2	9.74e-05	1.75e-05	5.56681	5.62e-08	-2.79e-05	2.97e-05	-0.938513	0.348711	0.0270555	0.00870849	3.1068	0.00206629	-0.000418441	0.000299484	-1.39721	0.163351	0.347803	Zbtb20	Zbtb20_Intron	16	43502501	43502550	43502549	43502550	16.435	50	+	TGTTTGTCACAAAGATTAATCCATTTTAACTGTACCTTGGAGTGCACCCG	Intron (Zbtb20-211/Zbtb20, intron 4 of 4)	16	42907542	43569781	662240	1	Zbtb20-211	594959	Zbtb20-211;Zbtb20-217;Zbtb20-204;Zbtb20-215;Zbtb20-201;Zbtb20-203;Zbtb20-214;Zbtb20-213;Zbtb20-219;Zbtb20-216;Zbtb20-208;Zbtb20-207;Zbtb20-220;Zbtb20-206	Zbtb20;Zbtb20;Zbtb20;Zbtb20;Zbtb20;Zbtb20;Zbtb20;Zbtb20;Zbtb20;Zbtb20;Zbtb20;Zbtb20;Zbtb20;Zbtb20	0;0;0;0;0;0;0;0;0;0;0;0;0;0	TRUE	FALSE	FALSE	FALSE	FALSE	FALSE	TRUE	FALSE	FALSE	Intron	64	98	56490	ENSMUSG00000022708	mapped to different genes	NA				NA							NA	TRUE	NRS
7620	cg12837065	rs50530980	14	45.9917	2.95834	D	229	trans	63.544	40.9141	22.6298	18.2843	greenyellow	11	-4.22e-05	1.41e-05	-2.9991	0.00292717	-1.84e-05	2.39e-05	-0.769776	0.442019	0.0581187	0.00699863	8.3043	3.15e-15	-0.00127323	0.000240682	-5.29007	2.32e-07	0.74377	Zbtb20	Zbtb20_Intron	16	43502732	43502781	43502732	43502733	16.435	50	-	CGGCATCTGACTGTACCTGTCTTGTTCTCTGCAGCATCTGTCTGCTACAC	Intron (Zbtb20-211/Zbtb20, intron 4 of 4)	16	42907542	43569781	662240	1	Zbtb20-211	595190	Zbtb20-211;Zbtb20-217;Zbtb20-204;Zbtb20-215;Zbtb20-201;Zbtb20-203;Zbtb20-214;Zbtb20-213;Zbtb20-219;Zbtb20-216;Zbtb20-208;Zbtb20-207;Zbtb20-220;Zbtb20-206	Zbtb20;Zbtb20;Zbtb20;Zbtb20;Zbtb20;Zbtb20;Zbtb20;Zbtb20;Zbtb20;Zbtb20;Zbtb20;Zbtb20;Zbtb20;Zbtb20	0;0;0;0;0;0;0;0;0;0;0;0;0;0	TRUE	FALSE	FALSE	FALSE	FALSE	FALSE	TRUE	FALSE	FALSE	Intron	64	98	56490	ENSMUSG00000022708	mapped to different genes	NA				NA							NA	TRUE	NRS
7621	cg27208811	rs30950360	6	149.266	3.2159	D	1178	trans	31.7771	25.5996	6.17748	19.4221	blue	2	-8.56e-06	1.2e-05	-0.715155	0.475051	-2.35e-05	2.03e-05	-1.15273	0.249908	0.00376079	0.00595992	0.631014	0.528496	0.000168989	0.000204961	0.82449	0.410295	0.762155	Zbtb20	Zbtb20_Intron	16	43502986	43503035	43502986	43502987	16.435	50	-	CGAGCAGTATTGCTTATCAGAACACACCAACAGTCTTTTTGTAATATTCG	Intron (Zbtb20-211/Zbtb20, intron 4 of 4)	16	42907542	43569781	662240	1	Zbtb20-211	595444	Zbtb20-211;Zbtb20-217;Zbtb20-204;Zbtb20-215;Zbtb20-201;Zbtb20-203;Zbtb20-214;Zbtb20-213;Zbtb20-219;Zbtb20-216;Zbtb20-208;Zbtb20-207;Zbtb20-220;Zbtb20-206	Zbtb20;Zbtb20;Zbtb20;Zbtb20;Zbtb20;Zbtb20;Zbtb20;Zbtb20;Zbtb20;Zbtb20;Zbtb20;Zbtb20;Zbtb20;Zbtb20	0;0;0;0;0;0;0;0;0;0;0;0;0;0	TRUE	FALSE	FALSE	FALSE	FALSE	FALSE	TRUE	FALSE	FALSE	Intron	64	98	56490	ENSMUSG00000022708	mapped to different genes	NA				NA							NA	TRUE	NRS
7622	cg10570966	rs3691210	2	157.995	3.06443	D	1827	trans	101.903	90.6363	11.2672	79.3691	green	5	0.000204863	1.25e-05	16.4138	5.23e-44	-8.59e-05	2.12e-05	-4.05125	6.44e-05	-0.00796198	0.00621198	-1.28171	0.200901	0.000339545	0.00021363	1.58941	0.112987	0.431115	Zbtb20	Zbtb20_Intron	16	43503054	43503103	43503102	43503103	16.435	50	+	CCGAGCCTGCTGACAGATCATTCAAATTCAATTGTTTTATGTCTAAGCCG	Intron (Zbtb20-211/Zbtb20, intron 4 of 4)	16	42907542	43569781	662240	1	Zbtb20-211	595512	Zbtb20-211;Zbtb20-217;Zbtb20-204;Zbtb20-215;Zbtb20-201;Zbtb20-203;Zbtb20-214;Zbtb20-213;Zbtb20-219;Zbtb20-216;Zbtb20-208;Zbtb20-207;Zbtb20-220;Zbtb20-206	Zbtb20;Zbtb20;Zbtb20;Zbtb20;Zbtb20;Zbtb20;Zbtb20;Zbtb20;Zbtb20;Zbtb20;Zbtb20;Zbtb20;Zbtb20;Zbtb20	0;0;0;0;0;0;0;0;0;0;0;0;0;0	TRUE	FALSE	FALSE	FALSE	FALSE	FALSE	TRUE	FALSE	FALSE	Intron	64	98	56490	ENSMUSG00000022708	mapped to different genes	NA				NA							NA	TRUE	NRS
7623	cg08916715	rs3691210	2	157.995	2.39083	D	1827	trans	52.6835	41.564	11.1195	30.4445	green	5	0.000140347	1.3e-05	10.8026	2.67e-23	-6.74e-05	2.21e-05	-3.05498	0.00244619	-0.00936631	0.0064662	-1.4485	0.148487	0.00048267	0.000222372	2.17055	0.0307239	0.663022	Zbtb20	Zbtb20_Intron	16	43503099	43503148	43503147	43503148	16.435	50	+	AGCCGAACAGCTAATTAAAGTAGGGATGATTAACCTGACTGGCAGTGCCG	Intron (Zbtb20-211/Zbtb20, intron 4 of 4)	16	42907542	43569781	662240	1	Zbtb20-211	595557	Zbtb20-211;Zbtb20-217;Zbtb20-204;Zbtb20-215;Zbtb20-201;Zbtb20-203;Zbtb20-214;Zbtb20-213;Zbtb20-219;Zbtb20-216;Zbtb20-208;Zbtb20-207;Zbtb20-220;Zbtb20-206	Zbtb20;Zbtb20;Zbtb20;Zbtb20;Zbtb20;Zbtb20;Zbtb20;Zbtb20;Zbtb20;Zbtb20;Zbtb20;Zbtb20;Zbtb20;Zbtb20	0;0;0;0;0;0;0;0;0;0;0;0;0;0	TRUE	FALSE	FALSE	FALSE	FALSE	FALSE	TRUE	FALSE	FALSE	Intron	64	98	56490	ENSMUSG00000022708	mapped to different genes	NA				NA							NA	TRUE	NRS
7624	cg22552849	rs50501514	2	157.223	2.64781	D	1827	trans	116.444	86.1981	30.2461	55.952	green	5	5.9e-05	4.69e-06	12.5685	1.47e-29	-2.28e-05	7.98e-06	-2.86031	0.00451961	0.00358578	0.00233646	1.53471	0.125875	-4.54e-05	8.04e-05	-0.565368	0.572232	0.102549	Zbtb20	Zbtb20_Intron	16	43503409	43503458	43503409	43503410	16.435	50	+	CGTGGTCTGCTTGCTGATGGCAGAATGGCACTCGGAGATTTGTGCATTGT	Intron (Zbtb20-211/Zbtb20, intron 4 of 4)	16	42907542	43569781	662240	1	Zbtb20-211	595867	Zbtb20-211;Zbtb20-217;Zbtb20-204;Zbtb20-215;Zbtb20-201;Zbtb20-203;Zbtb20-214;Zbtb20-213;Zbtb20-219;Zbtb20-216;Zbtb20-208;Zbtb20-207;Zbtb20-220;Zbtb20-206;Zbtb20-221;Zbtb20-202	Zbtb20;Zbtb20;Zbtb20;Zbtb20;Zbtb20;Zbtb20;Zbtb20;Zbtb20;Zbtb20;Zbtb20;Zbtb20;Zbtb20;Zbtb20;Zbtb20;Zbtb20;Zbtb20	0;0;0;0;0;0;0;0;0;0;0;0;0;0;0;0	TRUE	FALSE	FALSE	FALSE	FALSE	FALSE	TRUE	FALSE	FALSE	Intron	64	98	56490	ENSMUSG00000022708	mapped to different genes	NA				NA							NA	TRUE	En-Pp
7625	cg12958012	rs47359238	2	156.631	3.42161	D	1828	trans	142.337	124.056	18.2806	105.776	green	5	0.000247485	1.41e-05	17.5426	2.47e-48	-9.65e-05	2.4e-05	-4.02484	7.17e-05	-0.00191482	0.00702154	-0.272706	0.785261	0.000237751	0.00024147	0.984596	0.32559	0.295067	Zbtb20	Zbtb20_Intron	16	43503441	43503490	43503441	43503442	16.435	50	+	CGGAGATTTGTGCATTGTGTCTGGTTTCCTACGGGCAGGCTGACCCAGTG	Intron (Zbtb20-211/Zbtb20, intron 4 of 4)	16	42907542	43569781	662240	1	Zbtb20-211	595899	Zbtb20-211;Zbtb20-217;Zbtb20-204;Zbtb20-215;Zbtb20-201;Zbtb20-203;Zbtb20-214;Zbtb20-213;Zbtb20-219;Zbtb20-216;Zbtb20-208;Zbtb20-207;Zbtb20-220;Zbtb20-206;Zbtb20-221;Zbtb20-202	Zbtb20;Zbtb20;Zbtb20;Zbtb20;Zbtb20;Zbtb20;Zbtb20;Zbtb20;Zbtb20;Zbtb20;Zbtb20;Zbtb20;Zbtb20;Zbtb20;Zbtb20;Zbtb20	0;0;0;0;0;0;0;0;0;0;0;0;0;0;0;0	TRUE	FALSE	FALSE	FALSE	FALSE	FALSE	TRUE	FALSE	FALSE	Intron	64	98	56490	ENSMUSG00000022708	mapped to different genes	NA				NA							NA	TRUE	En-Pp
7626	cg21170961	rs47359238	2	156.631	2.42099	D	1828	trans	125.103	102.564	22.5381	80.0264	green	5	0.000247076	1.55e-05	15.9105	4.4e-42	-9.04e-05	2.64e-05	-3.42589	0.0006954	0.0139576	0.00772899	1.80588	0.0719075	0.000268815	0.000265799	1.01135	0.312639	0.288418	Zbtb20	Zbtb20_Intron	16	43503472	43503521	43503472	43503473	16.435	50	+	CGGGCAGGCTGACCCAGTGCCTCCAGGGACTTATCAATAGACCACTCAGA	Intron (Zbtb20-211/Zbtb20, intron 4 of 4)	16	42907542	43569781	662240	1	Zbtb20-211	595930	Zbtb20-211;Zbtb20-217;Zbtb20-204;Zbtb20-215;Zbtb20-201;Zbtb20-203;Zbtb20-214;Zbtb20-213;Zbtb20-219;Zbtb20-216;Zbtb20-208;Zbtb20-207;Zbtb20-220;Zbtb20-206;Zbtb20-221;Zbtb20-202	Zbtb20;Zbtb20;Zbtb20;Zbtb20;Zbtb20;Zbtb20;Zbtb20;Zbtb20;Zbtb20;Zbtb20;Zbtb20;Zbtb20;Zbtb20;Zbtb20;Zbtb20;Zbtb20	0;0;0;0;0;0;0;0;0;0;0;0;0;0;0;0	TRUE	FALSE	FALSE	FALSE	FALSE	FALSE	TRUE	FALSE	FALSE	Intron	64	98	56490	ENSMUSG00000022708	mapped to different genes	NA				NA							NA	TRUE	En-Pp
7627	cg10258729	rs32413905	7	117.796	2.23716	D	1059	trans	50.8747	43.6301	7.24461	36.3854	green	5	0.000164793	1.59e-05	10.3482	9.41e-22	-9.91e-05	2.71e-05	-3.66476	0.000291143	0.000684868	0.00792597	0.0864081	0.931198	7.52e-06	0.000272573	0.0276	0.977999	0.602321	Zbtb20	Zbtb20_Intron	16	43503988	43504037	43504036	43504037	16.435	50	-	TTACCCAAGTTCATTTCTAGCAGGTGGATTTAGACGGGAGTTACTTAACG	Intron (Zbtb20-211/Zbtb20, intron 4 of 4)	16	42907542	43569781	662240	1	Zbtb20-211	596446	Zbtb20-211;Zbtb20-217;Zbtb20-204;Zbtb20-215;Zbtb20-201;Zbtb20-203;Zbtb20-214;Zbtb20-213;Zbtb20-219;Zbtb20-216;Zbtb20-208;Zbtb20-207;Zbtb20-220;Zbtb20-206;Zbtb20-221;Zbtb20-202	Zbtb20;Zbtb20;Zbtb20;Zbtb20;Zbtb20;Zbtb20;Zbtb20;Zbtb20;Zbtb20;Zbtb20;Zbtb20;Zbtb20;Zbtb20;Zbtb20;Zbtb20;Zbtb20	0;0;0;0;0;0;0;0;0;0;0;0;0;0;0;0	TRUE	FALSE	FALSE	FALSE	FALSE	FALSE	TRUE	FALSE	FALSE	Intron	64	98	56490	ENSMUSG00000022708	mapped to different genes	NA				NA							NA	TRUE	NRS
7628	cg17824848	rs30950360	6	149.266	2.85739	D	1178	trans	17.4199	10.6576	6.76228	3.89529	green	5	6.75e-05	1.23e-05	5.47836	8.89e-08	-7.46e-05	2.09e-05	-3.56628	0.000419254	0.00760706	0.00613198	1.24056	0.215708	8.61e-05	0.000210878	0.40823	0.683387	0.741455	Zbtb20	Zbtb20_Intron	16	43503996	43504045	43504044	43504045	16.435	50	-	GTTCATTTCTAGCAGGTGGATTTAGACGGGAGTTACTTAACGCTTGACCG	Intron (Zbtb20-211/Zbtb20, intron 4 of 4)	16	42907542	43569781	662240	1	Zbtb20-211	596454	Zbtb20-211;Zbtb20-217;Zbtb20-204;Zbtb20-215;Zbtb20-201;Zbtb20-203;Zbtb20-214;Zbtb20-213;Zbtb20-219;Zbtb20-216;Zbtb20-208;Zbtb20-207;Zbtb20-220;Zbtb20-206;Zbtb20-221;Zbtb20-202	Zbtb20;Zbtb20;Zbtb20;Zbtb20;Zbtb20;Zbtb20;Zbtb20;Zbtb20;Zbtb20;Zbtb20;Zbtb20;Zbtb20;Zbtb20;Zbtb20;Zbtb20;Zbtb20	0;0;0;0;0;0;0;0;0;0;0;0;0;0;0;0	TRUE	FALSE	FALSE	FALSE	FALSE	FALSE	TRUE	FALSE	FALSE	Intron	64	98	56490	ENSMUSG00000022708	mapped to different genes	NA				NA							NA	TRUE	NRS
7629	cg00349375	rs29224209	13	16.1039	2.23922	D	380	trans	17.8192	7.3618	10.4574	-3.09562	greenyellow	11	2.92e-05	1.1e-05	2.66558	0.00808835	-5.09e-05	1.86e-05	-2.73691	0.0065598	0.0340627	0.00545015	6.24987	1.36e-09	-0.000431854	0.00018743	-2.30408	0.0218793	0.231617	Zbtb20	Zbtb20_Intron	16	43504321	43504370	43504369	43504370	16.435	50	+	GCCCAAAAGCCTCTAAGTGTTTTGCACTTGTTTCAGGGAGTAGCTGCCCG	Intron (Zbtb20-211/Zbtb20, intron 4 of 4)	16	42907542	43569781	662240	1	Zbtb20-211	596779	Zbtb20-211;Zbtb20-217;Zbtb20-204;Zbtb20-215;Zbtb20-201;Zbtb20-203;Zbtb20-214;Zbtb20-213;Zbtb20-219;Zbtb20-216;Zbtb20-208;Zbtb20-207;Zbtb20-220;Zbtb20-206;Zbtb20-221;Zbtb20-202	Zbtb20;Zbtb20;Zbtb20;Zbtb20;Zbtb20;Zbtb20;Zbtb20;Zbtb20;Zbtb20;Zbtb20;Zbtb20;Zbtb20;Zbtb20;Zbtb20;Zbtb20;Zbtb20	0;0;0;0;0;0;0;0;0;0;0;0;0;0;0;0	TRUE	FALSE	FALSE	FALSE	FALSE	FALSE	TRUE	FALSE	FALSE	Intron	64	98	56490	ENSMUSG00000022708	mapped to different genes	NA				NA							NA	TRUE	Tr-P
7630	cg11920921	rs33213953	2	115.499	-3.5677	B	2156	trans	1.76829	0.409888	1.3584	-0.948516	lightgreen	18	-6.2e-06	4.5e-06	-1.377	0.169507	-8.51e-06	7.65e-06	-1.11213	0.266946	-0.00166641	0.00224191	-0.743299	0.457864	-6.33e-05	7.71e-05	-0.821384	0.412059	0.915235	Got1	Got1_Exon	19	43504785	43504834	43504785	43504786	19.435	50	-	CGAAGTTCTTGGAGAAGGACTGGGCACAGAAGAACTCGAAGCCTTCAGAC	Promoter (<=1kb)	19	43500315	43504796	4482	2	Got1-203	0	Got1-201;Got1-204;Got1-203	Got1;Got1;Got1	0;0;0	TRUE	FALSE	TRUE	FALSE	FALSE	TRUE	TRUE	FALSE	FALSE	Exon	1	1	14718	ENSMUSG00000025190	conserved gene and region	19	43504539	43504856	318	*	318	15	0.581761	0.566239	0.0471698	3.32e-07	CpGisland	TRUE	Tr-S
7631	cg08880576	rs13482947	17	31.6329	-2.99826	B	943	trans	194.938	150.76	44.1786	106.581	blue	2	-0.000126179	1.69e-05	-7.47349	8.04e-13	9.74e-06	2.87e-05	0.339749	0.734275	-0.0228578	0.00840309	-2.72017	0.006893	0.000833521	0.000288982	2.88434	0.00419702	0.732725	Gm5364	Gm5364_Intergenic_upstream	9	43506303	43506352	43506303	43506304	9.43506	50	+	CGAGTGTCAGAGCAGAACAAATGCCAGTTTTAATGGACTTGCTAAATCAT	Distal Intergenic	9	43683053	43683941	889	1	Gm5364-201	-176701	NA	NA	NA	FALSE	TRUE	FALSE	FALSE	FALSE	FALSE	FALSE	FALSE	TRUE	Intergenic_upstream	3	4	384931	NA	mapped to different genes	NA				NA							NA	TRUE	Tr-P
7632	cg25946283	rs49829810	2	30.8101	-2.24144	B	1954	trans	23.6356	10.2433	13.3923	-3.14906	greenyellow	11	0.000107947	1.57e-05	6.86299	3.68e-11	4.9e-05	2.67e-05	1.83431	0.0675667	0.0648957	0.00782844	8.28974	3.49e-15	-0.00206903	0.000269219	-7.6853	2.03e-13	0.242675	Zbtb20	Zbtb20_Intron	16	43506585	43506634	43506585	43506586	16.4351	50	+	CGACGTGTCCTGCACTATCAGATATCATATGACTTTTTATTTAGATTCCT	Intron (Zbtb20-211/Zbtb20, intron 4 of 4)	16	42907542	43569781	662240	1	Zbtb20-211	599043	Zbtb20-211;Zbtb20-217;Zbtb20-204;Zbtb20-215;Zbtb20-201;Zbtb20-203;Zbtb20-214;Zbtb20-213;Zbtb20-219;Zbtb20-216;Zbtb20-208;Zbtb20-207;Zbtb20-220;Zbtb20-206;Zbtb20-221;Zbtb20-202;Zbtb20-205	Zbtb20;Zbtb20;Zbtb20;Zbtb20;Zbtb20;Zbtb20;Zbtb20;Zbtb20;Zbtb20;Zbtb20;Zbtb20;Zbtb20;Zbtb20;Zbtb20;Zbtb20;Zbtb20;Zbtb20	0;0;0;0;0;0;0;0;0;0;0;0;0;0;0;0;0	TRUE	FALSE	FALSE	FALSE	FALSE	FALSE	TRUE	FALSE	FALSE	Intron	64	98	56490	ENSMUSG00000022708	mapped to different genes	NA				NA							NA	TRUE	En-Pp
7633	cg21385340	rs32286262	15	61.6937	-2.24981	B	18	trans	1245.79	1241.54	4.24488	1237.3	turquoise	1	-1.42e-06	2.5e-06	-0.566716	0.571317	2.09e-06	4.25e-06	0.49238	0.622799	0.00121459	0.0012454	0.975267	0.330188	-8.38e-05	4.28e-05	-1.95575	0.0513925	0.93666	Emc2	Emc2_Exon	15	43507624	43507673	43507672	43507673	15.4351	50	+	TTTATTAATGTCAACCCACAGGCTGCAAGAAAGCGTAAGATTGCCATTCG	Exon (Emc2-201/Emc2, exon 6 of 11)	15	43477229	43527763	50535	1	Emc2-201	30395	Emc2-201	Emc2	0	TRUE	FALSE	FALSE	FALSE	FALSE	TRUE	TRUE	FALSE	FALSE	Exon	1	1	66736	ENSMUSG00000022337	conserved gene and region	NA				NA							NA	TRUE	NRS
7634	cg21249517	rs33505575	5	55.3705	-2.17278	B	696	trans	1.4108	0.219346	1.19145	-0.972103	lightgreen	18	-7.8e-06	3.09e-06	-2.52648	0.0120186	6.47e-06	5.25e-06	1.23269	0.218627	-0.00052833	0.00153728	-0.343679	0.731321	-1.7e-05	5.29e-05	-0.322263	0.747471	0.948948	Bend3	Bend3_Exon	10	43511367	43511416	43511367	43511368	10.4351	50	-	CGAGAACCTGCGCAAGCAGTACAACTGCAGCGGCTCCCTGGGCAAGAAGC	Exon (Bend3-202/Bend3, exon 4 of 4)	10	43478831	43515396	36566	1	Bend3-202	32536	Bend3-202;Bend3-201;Bend3-204;Bend3-203	Bend3;Bend3;Bend3;Bend3	0;0;26133;18202	TRUE	FALSE	FALSE	FALSE	FALSE	TRUE	FALSE	FALSE	FALSE	Exon	1	3	331623	ENSMUSG00000038214	conserved gene and region	10	43511284	43511645	362	*	362	30	0.635359	0.830212	0.0828729	1.32e-20	CpGisland	TRUE	NRS
7635	cg16604910	rs30718075	6	31.4267	-2.99707	B	299	trans	4.72012	1.70712	3.013	-1.30587	turquoise	1	9.16e-06	4.86e-06	1.88566	0.0602755	7.4e-06	8.25e-06	0.89722	0.370298	-0.000708271	0.00241675	-0.293068	0.769666	-9.59e-05	8.31e-05	-1.15356	0.249567	0.887663	Tpm2	Tpm2_Exon	4	43518650	43518699	43518650	43518651	4.43519	50	+	CGCCTGGGCCTCCAGGGATTTCAAGTTGTTGGTAACAATTTTCAGCTCCT	Exon (Tpm2-205/Tpm2, exon 6 of 8)	4	43514711	43523438	8728	2	Tpm2-205	4739	Car9-201;Car9-202;Tpm2-205;Tpm2-201;Tpm2-203;Tpm2-202;Tpm2-204;Tpm2-206	Car9;Car9;Tpm2;Tpm2;Tpm2;Tpm2;Tpm2;Tpm2	11684;11626;0;0;0;0;0;5066	TRUE	FALSE	FALSE	FALSE	FALSE	TRUE	TRUE	FALSE	FALSE	Exon	1	1	22004	ENSMUSG00000028464	conserved gene and region	NA				NA							NA	TRUE	NRS
7636	cg00903722	rs51799750	6	64.7125	-3.49904	B	1263	trans	39.6202	29.697	9.9232	19.7738	blue	2	-7.04e-06	1.64e-06	-4.29083	2.38e-05	1.2e-06	2.79e-06	0.430097	0.667424	-0.000193787	0.000817011	-0.23719	0.812666	1.76e-05	2.81e-05	0.628173	0.530353	0.963891	Zbtb20	Zbtb20_Intron	16	43525730	43525779	43525778	43525779	16.4353	50	-	AGGTTCCAAAAGCAAATGCAAGAGGTTGCCGAATGCAGGGACATGTGGCG	Intron (Zbtb20-211/Zbtb20, intron 4 of 4)	16	42907542	43569781	662240	1	Zbtb20-211	618188	Zbtb20-211;Zbtb20-217;Zbtb20-204;Zbtb20-215;Zbtb20-201;Zbtb20-203;Zbtb20-214;Zbtb20-213;Zbtb20-219;Zbtb20-216;Zbtb20-208;Zbtb20-207;Zbtb20-220;Zbtb20-206;Zbtb20-221;Zbtb20-202;Zbtb20-205	Zbtb20;Zbtb20;Zbtb20;Zbtb20;Zbtb20;Zbtb20;Zbtb20;Zbtb20;Zbtb20;Zbtb20;Zbtb20;Zbtb20;Zbtb20;Zbtb20;Zbtb20;Zbtb20;Zbtb20	0;0;0;0;0;0;0;0;0;0;0;0;0;0;0;0;0	TRUE	FALSE	FALSE	FALSE	FALSE	FALSE	TRUE	FALSE	FALSE	Intron	64	98	56490	ENSMUSG00000022708	conserved gene and region	NA				NA							NA	TRUE	NRS
7637	cg12515976	rs13481600	12	96.8092	2.56396	D	421	trans	110.868	34.3602	76.5074	-42.1472	greenyellow	11	0.000285763	2.73e-05	10.4626	3.86e-22	-0.000156123	4.64e-05	-3.36465	0.000862729	0.126822	0.0135939	9.32931	2.1e-18	-0.00364486	0.000467494	-7.79657	9.74e-14	0.511326	Zbtb20	Zbtb20_Intron	16	43534259	43534308	43534307	43534308	16.4353	50	-	CTCAAGAGGCAGCTTTGGCATTAGAATAGCAACTTTCAAAGCAGTGAACG	Intron (Zbtb20-211/Zbtb20, intron 4 of 4)	16	42907542	43569781	662240	1	Zbtb20-211	626717	Zbtb20-211;Zbtb20-217;Zbtb20-204;Zbtb20-215;Zbtb20-201;Zbtb20-203;Zbtb20-214;Zbtb20-213;Zbtb20-219;Zbtb20-216;Zbtb20-208;Zbtb20-207;Zbtb20-220;Zbtb20-206;Zbtb20-221;Zbtb20-202;Zbtb20-205	Zbtb20;Zbtb20;Zbtb20;Zbtb20;Zbtb20;Zbtb20;Zbtb20;Zbtb20;Zbtb20;Zbtb20;Zbtb20;Zbtb20;Zbtb20;Zbtb20;Zbtb20;Zbtb20;Zbtb20	0;0;0;0;0;0;0;0;0;0;0;0;0;0;0;0;0	TRUE	FALSE	FALSE	FALSE	FALSE	FALSE	TRUE	FALSE	FALSE	Intron	64	98	56490	ENSMUSG00000022708	conserved gene and region	NA				NA							NA	TRUE	NRS
7638	cg00191058	rs244499093	6	37.6526	2.91638	D	1290	trans	58.3136	27.3253	30.9882	-3.6629	greenyellow	11	0.000149629	2.14e-05	6.98011	1.8e-11	-6.97e-05	3.64e-05	-1.91253	0.056729	0.0703328	0.0106692	6.59216	1.86e-10	1.32e-05	0.000366911	0.0359221	0.971368	0.623449	Zbtb20	Zbtb20_Intron	16	43537645	43537694	43537693	43537694	16.4354	50	-	GTATAACTGATGAAATATCCCCAGAGGAGTATTGTAAATGTATCAAGACG	Intron (Zbtb20-211/Zbtb20, intron 4 of 4)	16	42907542	43569781	662240	1	Zbtb20-211	630103	Zbtb20-211;Zbtb20-217;Zbtb20-204;Zbtb20-215;Zbtb20-201;Zbtb20-203;Zbtb20-214;Zbtb20-213;Zbtb20-219;Zbtb20-216;Zbtb20-208;Zbtb20-207;Zbtb20-220;Zbtb20-206;Zbtb20-221;Zbtb20-202;Zbtb20-205	Zbtb20;Zbtb20;Zbtb20;Zbtb20;Zbtb20;Zbtb20;Zbtb20;Zbtb20;Zbtb20;Zbtb20;Zbtb20;Zbtb20;Zbtb20;Zbtb20;Zbtb20;Zbtb20;Zbtb20	0;0;0;0;0;0;0;0;0;0;0;0;0;0;0;0;0	TRUE	FALSE	FALSE	FALSE	FALSE	FALSE	TRUE	FALSE	FALSE	Intron	64	98	56490	ENSMUSG00000022708	conserved gene and region	NA				NA							NA	TRUE	Tr-P
7639	cg17117945	rs46161522	14	46.9762	3.7811	D	228	trans	19.0595	6.55627	12.5033	-5.947	black	7	6.35e-06	2.46e-06	2.5818	0.0102874	-9.69e-06	4.18e-06	-2.31899	0.0210456	0.00518531	0.00122456	4.23443	3.02e-05	-4.32e-05	4.21e-05	-1.02518	0.306078	0.936975	Zbtb20	Zbtb20_Intron	16	43537672	43537721	43537720	43537721	16.4354	50	+	AGTATTGTAAATGTATCAAGACGTCCTTCCCCATTATAGAAATGGGGACG	Intron (Zbtb20-211/Zbtb20, intron 4 of 4)	16	42907542	43569781	662240	1	Zbtb20-211	630130	Zbtb20-211;Zbtb20-217;Zbtb20-204;Zbtb20-215;Zbtb20-201;Zbtb20-203;Zbtb20-214;Zbtb20-213;Zbtb20-219;Zbtb20-216;Zbtb20-208;Zbtb20-207;Zbtb20-220;Zbtb20-206;Zbtb20-221;Zbtb20-202;Zbtb20-205	Zbtb20;Zbtb20;Zbtb20;Zbtb20;Zbtb20;Zbtb20;Zbtb20;Zbtb20;Zbtb20;Zbtb20;Zbtb20;Zbtb20;Zbtb20;Zbtb20;Zbtb20;Zbtb20;Zbtb20	0;0;0;0;0;0;0;0;0;0;0;0;0;0;0;0;0	TRUE	FALSE	FALSE	FALSE	FALSE	FALSE	TRUE	FALSE	FALSE	Intron	64	98	56490	ENSMUSG00000022708	conserved gene and region	NA				NA							NA	TRUE	Tr-P
7640	cg26257324	rs29733222	5	115.434	3.60464	D	1366	trans	219.592	203.145	16.4472	186.697	blue	2	4.88e-05	2.12e-05	2.30184	0.0220066	-2.02e-05	3.6e-05	-0.560894	0.575275	0.0226637	0.0105579	2.1466	0.0326005	-0.000661291	0.000363086	-1.82131	0.0695236	0.350951	Zbtb20	Zbtb20_Intron	16	43540014	43540063	43540062	43540063	16.4354	50	+	ACAACATTACACAATGGATCTTTGGCAGGGATACACAGAAATGAATACCG	Intron (Zbtb20-211/Zbtb20, intron 4 of 4)	16	42907542	43569781	662240	1	Zbtb20-211	632472	Zbtb20-211;Zbtb20-217;Zbtb20-204;Zbtb20-215;Zbtb20-201;Zbtb20-203;Zbtb20-214;Zbtb20-213;Zbtb20-219;Zbtb20-216;Zbtb20-208;Zbtb20-207;Zbtb20-220;Zbtb20-206;Zbtb20-221;Zbtb20-202;Zbtb20-205	Zbtb20;Zbtb20;Zbtb20;Zbtb20;Zbtb20;Zbtb20;Zbtb20;Zbtb20;Zbtb20;Zbtb20;Zbtb20;Zbtb20;Zbtb20;Zbtb20;Zbtb20;Zbtb20;Zbtb20	0;0;0;0;0;0;0;0;0;0;0;0;0;0;0;0;0	TRUE	FALSE	FALSE	FALSE	FALSE	FALSE	TRUE	FALSE	FALSE	Intron	64	98	56490	ENSMUSG00000022708	conserved gene but different region	NA				NA							NA	TRUE	Tr-P
7641	cg15066284	rs27614619	4	142.959	-2.0291	B	1496	trans	284.216	275.533	8.68313	266.85	turquoise	1	-1.63e-05	1.39e-05	-1.17384	0.241358	-2.1e-05	2.36e-05	-0.889979	0.374167	-0.00635052	0.0069071	-0.919419	0.358591	0.000403307	0.000237535	1.69789	0.0905323	0.362951	Zbtb20	Zbtb20_Intron	16	43540270	43540319	43540318	43540319	16.4354	50	-	GGCAGTAGGGATACACATCCACAGCAACCAATATGTGCAACATATGGTCG	Intron (Zbtb20-211/Zbtb20, intron 4 of 4)	16	42907542	43569781	662240	1	Zbtb20-211	632728	Zbtb20-211;Zbtb20-217;Zbtb20-204;Zbtb20-215;Zbtb20-201;Zbtb20-203;Zbtb20-214;Zbtb20-213;Zbtb20-219;Zbtb20-216;Zbtb20-208;Zbtb20-207;Zbtb20-220;Zbtb20-206;Zbtb20-221;Zbtb20-202;Zbtb20-205	Zbtb20;Zbtb20;Zbtb20;Zbtb20;Zbtb20;Zbtb20;Zbtb20;Zbtb20;Zbtb20;Zbtb20;Zbtb20;Zbtb20;Zbtb20;Zbtb20;Zbtb20;Zbtb20;Zbtb20	0;0;0;0;0;0;0;0;0;0;0;0;0;0;0;0;0	TRUE	FALSE	FALSE	FALSE	FALSE	FALSE	TRUE	FALSE	FALSE	Intron	64	98	56490	ENSMUSG00000022708	conserved gene and region	NA				NA							NA	TRUE	Tr-P
7642	cg13230634	rs29137161	12	15.9554	2.64445	D	502	trans	19.7499	9.98086	9.76906	0.211798	black	7	0.00011791	1.63e-05	7.23766	3.61e-12	-7.12e-05	2.77e-05	-2.57098	0.0106073	0.00337542	0.00810831	0.416292	0.677485	-0.00171533	0.000278844	-6.15158	2.36e-09	0.542337	Zbtb20	Zbtb20_Intron	16	43540380	43540429	43540428	43540429	16.4354	50	-	TTCACTTATAATTATATTGAAAGTAAACACTAATTCACAGACGGACTACG	Intron (Zbtb20-211/Zbtb20, intron 4 of 4)	16	42907542	43569781	662240	1	Zbtb20-211	632838	Zbtb20-211;Zbtb20-217;Zbtb20-204;Zbtb20-215;Zbtb20-201;Zbtb20-203;Zbtb20-214;Zbtb20-213;Zbtb20-219;Zbtb20-216;Zbtb20-208;Zbtb20-207;Zbtb20-220;Zbtb20-206;Zbtb20-221;Zbtb20-202;Zbtb20-205	Zbtb20;Zbtb20;Zbtb20;Zbtb20;Zbtb20;Zbtb20;Zbtb20;Zbtb20;Zbtb20;Zbtb20;Zbtb20;Zbtb20;Zbtb20;Zbtb20;Zbtb20;Zbtb20;Zbtb20	0;0;0;0;0;0;0;0;0;0;0;0;0;0;0;0;0	TRUE	FALSE	FALSE	FALSE	FALSE	FALSE	TRUE	FALSE	FALSE	Intron	64	98	56490	ENSMUSG00000022708	conserved gene and region	NA				NA							NA	TRUE	Tr-P
7643	cg21261423	rs48387725	14	46.4444	4.23346	D	228	trans	81.9766	61.6715	20.3051	41.3665	black	7	-4.36e-05	9.88e-06	-4.41158	1.42e-05	2.37e-05	1.68e-05	1.41464	0.158176	0.0234116	0.00491502	4.76327	2.93e-06	-0.000474154	0.000169027	-2.8052	0.00534629	0.850918	Zbtb20	Zbtb20_Intron	16	43547096	43547145	43547144	43547145	16.4355	50	-	TTCAAATAAACATGTTAATGACCCTATTTTTCCATTTGGTAACTAGACCG	Intron (Zbtb20-211/Zbtb20, intron 4 of 4)	16	42907542	43569781	662240	1	Zbtb20-211	639554	Zbtb20-211;Zbtb20-217;Zbtb20-204;Zbtb20-215;Zbtb20-201;Zbtb20-203;Zbtb20-214;Zbtb20-213;Zbtb20-219;Zbtb20-216;Zbtb20-208;Zbtb20-207;Zbtb20-220;Zbtb20-206;Zbtb20-221;Zbtb20-202;Zbtb20-205	Zbtb20;Zbtb20;Zbtb20;Zbtb20;Zbtb20;Zbtb20;Zbtb20;Zbtb20;Zbtb20;Zbtb20;Zbtb20;Zbtb20;Zbtb20;Zbtb20;Zbtb20;Zbtb20;Zbtb20	0;0;0;0;0;0;0;0;0;0;0;0;0;0;0;0;0	TRUE	FALSE	FALSE	FALSE	FALSE	FALSE	TRUE	FALSE	FALSE	Intron	64	98	56490	ENSMUSG00000022708	conserved gene and region	NA				NA							NA	TRUE	NRS
7644	cg09980083	rs30414771	19	52.5623	-2.1776	B	1891	trans	12.244	9.83019	2.41377	7.41642	blue	2	-2.2e-05	1.06e-05	-2.07576	0.0387405	-6.54e-06	1.8e-05	-0.363313	0.716618	-0.00197121	0.00527019	-0.37403	0.708638	-9.29e-05	0.000181241	-0.512558	0.608625	0.838784	Tln1	Tln1_Exon	4	43547618	43547667	43547666	43547667	4.43548	50	+	AGCTCATTTAGGGCCTGGGTGACAGCTGTGGCTGCTGCTCCTACCCCTCG	Promoter (<=1kb)	4	43545410	43547647	2238	2	Tln1-208	0	Tln1-201;Tln1-208;Tln1-203	Tln1;Tln1;Tln1	0;0;0	TRUE	FALSE	TRUE	FALSE	FALSE	TRUE	TRUE	FALSE	FALSE	Exon	2	2	21894	ENSMUSG00000028465	conserved gene and region	4	43547538	43547749	212	*	212	11	0.641509	0.505309	0.0518868	7.99e-06	CpGisland	TRUE	Tr-S
7645	cg16192475	rs108070148	5	22.9779	-3.16936	B	138	trans	9.18241	6.96046	2.22195	4.73851	turquoise	1	-2.99e-05	7e-06	-4.2676	2.63e-05	3.59e-06	1.19e-05	0.301935	0.762904	-0.00725248	0.00348617	-2.08036	0.0383136	4.12e-05	0.000119889	0.343715	0.731293	0.838395	Tln1	Tln1_Exon	4	43549151	43549200	43549151	43549152	4.43549	50	+	CGTTCCCAGCTGCTTGCAGCAGGTTCTGACGGGGCTGTGGAGAGTGAACA	Exon (Tln1-201/Tln1, exon 17 of 57)	4	43531519	43562422	30904	2	Tln1-201	13222	Tln1-201;Tln1-208;Tln1-203;Tln1-205	Tln1;Tln1;Tln1;Tln1	0;0;0;5251	TRUE	FALSE	FALSE	FALSE	FALSE	TRUE	TRUE	FALSE	FALSE	Exon	2	2	21894	ENSMUSG00000028465	conserved gene and region	NA				NA							NA	TRUE	Tr-S
7646	cg05409322	rs218995235	2	136.127	2.15112	D	993	trans	44.2828	27.3352	16.9476	10.3877	blue	2	2e-06	7.39e-06	0.270711	0.786793	1.19e-06	1.26e-05	0.0944211	0.924836	-0.00943925	0.00367837	-2.56615	0.0107531	0.000212436	0.000126499	1.67935	0.0940915	0.717244	Gm5364	Gm5364_Intergenic_upstream	9	43549304	43549353	43549352	43549353	9.43549	50	+	CCCTCTATAATGACTTAATCTTGCCGACAGGGTGACAAGCGGATGAATCG	Distal Intergenic	9	43683053	43683941	889	1	Gm5364-201	-133700	NA	NA	NA	FALSE	TRUE	FALSE	FALSE	FALSE	FALSE	FALSE	FALSE	TRUE	Intergenic_upstream	3	4	384931	NA	mapped to different genes	NA				NA							NA	TRUE	NS
7647	cg20746421	rs3659787	11	4.50873	2.17049	D	219	trans	2.4536	1.10487	1.34874	-0.243868	blue	2	2.31e-05	8.08e-06	2.85524	0.00459041	2.54e-05	1.37e-05	1.84683	0.0657251	0.00152654	0.00402357	0.3794	0.704651	0.000100041	0.00013837	0.722996	0.470228	0.580255	Gm5364	Gm5364_Intergenic_upstream	9	43549404	43549453	43549452	43549453	9.43549	50	+	AGATGCGGCACTAAAACCCTAGATTCAATTTCCCTTTGACATAATAACCG	Distal Intergenic	9	43683053	43683941	889	1	Gm5364-201	-133600	NA	NA	NA	FALSE	TRUE	FALSE	FALSE	FALSE	FALSE	FALSE	FALSE	TRUE	Intergenic_upstream	3	4	384931	NA	mapped to different genes	NA				NA							NA	TRUE	NS
7648	cg09195412	rs4176590	16	39.6308	-3.63403	B	4	cis	7.9858	4.37776	3.60804	0.769721	greenyellow	11	5.68e-05	1.59e-05	3.56753	0.000417337	-9.94e-05	2.7e-05	-3.67645	0.000278654	0.0122462	0.00792318	1.54561	0.123218	0.000225327	0.000272478	0.826956	0.408898	0.711419	Zbtb20	Zbtb20_Intron	16	43557538	43557587	43557586	43557587	16.4356	50	-	ACAGAGACATGATTCATGCTGCTTGTAGTAACAGTAACCACCTCCAAACG	Intron (Zbtb20-211/Zbtb20, intron 4 of 4)	16	42907542	43569781	662240	1	Zbtb20-211	649996	Zbtb20-211;Zbtb20-217;Zbtb20-204;Zbtb20-215;Zbtb20-201;Zbtb20-203;Zbtb20-214;Zbtb20-213;Zbtb20-219;Zbtb20-216;Zbtb20-208;Zbtb20-207;Zbtb20-220;Zbtb20-206;Zbtb20-221;Zbtb20-202;Zbtb20-205	Zbtb20;Zbtb20;Zbtb20;Zbtb20;Zbtb20;Zbtb20;Zbtb20;Zbtb20;Zbtb20;Zbtb20;Zbtb20;Zbtb20;Zbtb20;Zbtb20;Zbtb20;Zbtb20;Zbtb20	0;0;0;0;0;0;0;0;0;0;0;0;0;0;0;0;0	TRUE	FALSE	FALSE	FALSE	FALSE	FALSE	TRUE	FALSE	FALSE	Intron	64	98	56490	ENSMUSG00000022708	conserved gene and region	NA				NA							NA	TRUE	NRS
7649	cg05376468	rs30376518	9	54.0296	2.04835	D	1040	trans	1230.9	1226.52	4.38461	1222.13	turquoise	1	-4.21e-06	3.22e-06	-1.30572	0.192617	-3.96e-06	5.47e-06	-0.723477	0.469932	-0.00173578	0.00160311	-1.08276	0.279757	-6.49e-05	5.51e-05	-1.17657	0.240268	0.931031	Jakmip2	Jakmip2_Exon	18	43562566	43562615	43562614	43562615	18.4356	50	+	GTTGTTTATCTTCTACCCAGTGTGAATCCTGTTTGACAAAGAATATCGCG	Exon (Jakmip2-201/Jakmip2, exon 12 of 22)	18	43531407	43687773	156367	2	Jakmip2-201	125158	Jakmip2-201;Jakmip2-205	Jakmip2;Jakmip2	0;7562	TRUE	FALSE	FALSE	FALSE	FALSE	TRUE	TRUE	FALSE	FALSE	Exon	1	1	76217	ENSMUSG00000024502	mapped to different genes	NA				NA							NA	TRUE	NS
7650	cg25991320	rs31435372	3	19.6936	3.68604	D	1781	trans	128.702	83.8121	44.8902	38.9219	black	7	0.000131372	9.86e-06	13.3187	2.59e-32	-3.58e-05	1.68e-05	-2.13931	0.0331911	0.0423319	0.00490929	8.62282	3.43e-16	-0.00117862	0.00016883	-6.9811	1.79e-11	0.786905	Zbtb20	Zbtb20_Intron	16	43576252	43576301	43576300	43576301	16.4358	50	-	ACCTGTTGGACTGAAAACACAGCATACTAATCATAACACCATATTCTGCG	Intron (Zbtb20-217/Zbtb20, intron 9 of 9)	16	42907645	43577725	670081	1	Zbtb20-217	668607	Zbtb20-217;Zbtb20-204;Zbtb20-215;Zbtb20-201;Zbtb20-203;Zbtb20-213;Zbtb20-219;Zbtb20-216;Zbtb20-208;Zbtb20-207;Zbtb20-220;Zbtb20-206;Zbtb20-202;Zbtb20-205	Zbtb20;Zbtb20;Zbtb20;Zbtb20;Zbtb20;Zbtb20;Zbtb20;Zbtb20;Zbtb20;Zbtb20;Zbtb20;Zbtb20;Zbtb20;Zbtb20	0;0;0;0;0;0;0;0;0;0;0;0;0;0	TRUE	FALSE	FALSE	FALSE	FALSE	FALSE	TRUE	FALSE	FALSE	Intron	64	98	56490	ENSMUSG00000022708	mapped to different genes	NA				NA							NA	TRUE	Tr-P
7651	cg15400000	rs33517544	5	58.3427	3.31477	D	1423	trans	36.6344	22.1528	14.4816	7.6712	turquoise	1	-9.68e-06	4.69e-06	-2.06176	0.0400638	-8.44e-06	7.97e-06	-1.0584	0.290695	-0.00653474	0.00233636	-2.79697	0.00548079	0.000187366	8.03e-05	2.33195	0.0203434	0.848238	Zbtb20	Zbtb20_fiveUTR	16	43577144	43577193	43577192	43577193	16.4358	50	-	CCATTACTCCACGAGTCCTGTCTCTAAGCTTCCTGACAAATGCTAGAACG	5' UTR	16	42907645	43577725	670081	1	Zbtb20-217	669499	Zbtb20-217;Zbtb20-204;Zbtb20-215;Zbtb20-201;Zbtb20-203;Zbtb20-213;Zbtb20-219;Zbtb20-216;Zbtb20-208;Zbtb20-220;Zbtb20-206;Zbtb20-202;Zbtb20-205	Zbtb20;Zbtb20;Zbtb20;Zbtb20;Zbtb20;Zbtb20;Zbtb20;Zbtb20;Zbtb20;Zbtb20;Zbtb20;Zbtb20;Zbtb20	0;0;0;0;0;0;0;0;0;0;0;0;0	TRUE	FALSE	FALSE	TRUE	FALSE	TRUE	TRUE	FALSE	FALSE	fiveUTR	8	98	56490	ENSMUSG00000022708	mapped to different genes	NA				NA							NA	TRUE	Tr-P
7652	cg21858781	rs33520093	12	114.11	4.12427	D	404	trans	7.21756	0.773946	6.44361	-5.66967	lightgreen	18	-2.2e-05	3.93e-06	-5.59625	4.82e-08	6.2e-06	6.68e-06	0.928553	0.353843	-0.00356444	0.00195769	-1.82074	0.0696106	0.000107573	6.73e-05	1.59783	0.1111	0.90345	Zbtb20	Zbtb20_Intron	16	43577276	43577325	43577276	43577277	16.4358	50	-	CGTAGCTCAAGCTGTCTAAAGTTCTGGGACAGGGTCTTTTTATGCAGCCA	Intron (Zbtb20-217/Zbtb20, intron 9 of 9)	16	42907645	43577725	670081	1	Zbtb20-217	669631	Zbtb20-217;Zbtb20-204;Zbtb20-215;Zbtb20-201;Zbtb20-203;Zbtb20-213;Zbtb20-219;Zbtb20-216;Zbtb20-208;Zbtb20-220;Zbtb20-206;Zbtb20-202;Zbtb20-205	Zbtb20;Zbtb20;Zbtb20;Zbtb20;Zbtb20;Zbtb20;Zbtb20;Zbtb20;Zbtb20;Zbtb20;Zbtb20;Zbtb20;Zbtb20	0;0;0;0;0;0;0;0;0;0;0;0;0	TRUE	FALSE	FALSE	FALSE	FALSE	FALSE	TRUE	TRUE	FALSE	Intron	64	98	56490	ENSMUSG00000022708	mapped to different genes	NA				NA							NA	TRUE	Tr-P
7653	cg10240169	rs29634706	5	99.6916	2.78554	D	1381	trans	3.20517	0.534196	2.67097	-2.13677	black	7	-1.41e-05	8.95e-06	-1.57283	0.116779	9.2e-06	1.52e-05	0.604535	0.545931	0.00339431	0.00445674	0.761611	0.446871	3.93e-05	0.000153267	0.256168	0.797991	0.843093	Zbtb20	Zbtb20_fiveUTR	16	43577620	43577669	43577620	43577621	16.4358	50	+	CGGGTGGATCCAGCGCCAAGCCGGGCCTTCCCTGCCTGAACTTTGAAGCT	5' UTR	16	42907645	43577725	670081	1	Zbtb20-217	669975	Zbtb20-217;Zbtb20-204;Zbtb20-215;Zbtb20-201;Zbtb20-203;Zbtb20-213;Zbtb20-219;Zbtb20-216;Zbtb20-208;Zbtb20-220;Zbtb20-206;Zbtb20-202;Zbtb20-205	Zbtb20;Zbtb20;Zbtb20;Zbtb20;Zbtb20;Zbtb20;Zbtb20;Zbtb20;Zbtb20;Zbtb20;Zbtb20;Zbtb20;Zbtb20	0;0;0;0;0;0;0;0;0;0;0;0;0	TRUE	FALSE	FALSE	TRUE	FALSE	TRUE	FALSE	FALSE	FALSE	fiveUTR	8	98	56490	ENSMUSG00000022708	mapped to different genes	NA				NA							NA	TRUE	Tr-P
7654	cg01141741	rs29634706	5	99.6916	1.96622	D	1381	trans	4.40745	3.66805	0.739398	2.92866	turquoise	1	-1.41e-05	5.2e-06	-2.7197	0.00690252	2.4e-06	8.83e-06	0.271742	0.786001	0.00203424	0.00258606	0.786616	0.432108	-3.45e-05	8.89e-05	-0.387534	0.698627	0.845402	Zbtb20	Zbtb20_fiveUTR	16	43577633	43577682	43577633	43577634	16.4358	50	-	CGCCAAGCCGGGCCTTCCCTGCCTGAACTTTGAAGCTGTTTTGTCTCCAG	5' UTR	16	42907645	43577725	670081	1	Zbtb20-217	669988	Zbtb20-217;Zbtb20-204;Zbtb20-215;Zbtb20-201;Zbtb20-203;Zbtb20-213;Zbtb20-219;Zbtb20-216;Zbtb20-208;Zbtb20-220;Zbtb20-206;Zbtb20-202;Zbtb20-205	Zbtb20;Zbtb20;Zbtb20;Zbtb20;Zbtb20;Zbtb20;Zbtb20;Zbtb20;Zbtb20;Zbtb20;Zbtb20;Zbtb20;Zbtb20	0;0;0;0;0;0;0;0;0;0;0;0;0	TRUE	FALSE	FALSE	TRUE	FALSE	TRUE	FALSE	FALSE	FALSE	fiveUTR	8	98	56490	ENSMUSG00000022708	mapped to different genes	NA				NA							NA	TRUE	Tr-P
7655	cg04048321	rs13478424	5	101.569	3.99823	D	1380	trans	68.7364	67.7378	0.998619	66.7392	turquoise	1	-4.32e-05	1.29e-05	-3.33833	0.000945581	2.68e-06	2.2e-05	0.12217	0.902844	0.00718035	0.00643822	1.11527	0.265598	-0.000105223	0.00022141	-0.475243	0.634948	0.408742	Zbtb20	Zbtb20_fiveUTR	16	43577641	43577690	43577641	43577642	16.4358	50	-	CGGGCCTTCCCTGCCTGAACTTTGAAGCTGTTTTGTCTCCAGACCCAGCC	5' UTR	16	42907645	43577725	670081	1	Zbtb20-217	669996	Zbtb20-217;Zbtb20-204;Zbtb20-215;Zbtb20-201;Zbtb20-203;Zbtb20-213;Zbtb20-219;Zbtb20-216;Zbtb20-208;Zbtb20-220;Zbtb20-206;Zbtb20-202;Zbtb20-205	Zbtb20;Zbtb20;Zbtb20;Zbtb20;Zbtb20;Zbtb20;Zbtb20;Zbtb20;Zbtb20;Zbtb20;Zbtb20;Zbtb20;Zbtb20	0;0;0;0;0;0;0;0;0;0;0;0;0	TRUE	FALSE	FALSE	TRUE	FALSE	TRUE	FALSE	FALSE	FALSE	fiveUTR	8	98	56490	ENSMUSG00000022708	mapped to different genes	NA				NA							NA	TRUE	Tr-P
7656	cg23542171	rs4135448	12	119.052	1.87062	D	1197	trans	22.1261	21.8955	0.230515	21.665	turquoise	1	-1.35e-06	9.59e-07	-1.40544	0.160891	-2.3e-06	1.63e-06	-1.40877	0.159904	-0.000179617	0.000477407	-0.376235	0.707	-1.55e-05	1.64e-05	-0.946351	0.344707	0.967825	Rgp1	Rgp1_Exon	4	43580521	43580570	43580569	43580570	4.43581	50	+	CGGGGTCAGTCAGTCAAGTACGTCTACAAACTGACCATTGGCTGCCAGCG	Exon (Rgp1-202/Rgp1, exon 5 of 9)	4	43578715	43587487	8773	1	Rgp1-202	1806	Gba2-202;Gba2-207;Gba2-201;Gba2-206;Gba2-203;Msmp-201;Rgp1-202;Rgp1-203;Rgp1-204;Rgp1-201;Rgp1-205;Rgp1-206;Rgp1-207	Gba2;Gba2;Gba2;Gba2;Gba2;Msmp;Rgp1;Rgp1;Rgp1;Rgp1;Rgp1;Rgp1;Rgp1	-2432;-1984;-1648;-2432;-1885;3924;0;0;0;0;1538;0;-644	TRUE	FALSE	FALSE	FALSE	FALSE	TRUE	FALSE	FALSE	FALSE	Exon	1	2	242406	ENSMUSG00000028468	conserved gene and region	NA				NA							NA	TRUE	Tr-S
7657	cg17119557	rs27976967	2	70.7165	-2.31901	B	1914	trans	1237.28	1230.83	6.44211	1224.39	turquoise	1	-4.86e-06	2.92e-06	-1.66041	0.097843	6.03e-06	4.97e-06	1.21363	0.225812	0.00264104	0.00145573	1.81424	0.0706074	-7.62e-05	5.01e-05	-1.52252	0.128898	0.924902	Zbtb20	Zbtb20_Intron	16	43581915	43581964	43581915	43581916	16.4358	50	-	CGGACTTCCGTGCCAGTCACATTTAAACCATAATGTTGTAATTTTTGGCA	Intron (Zbtb20-204/Zbtb20, intron 13 of 14)	16	42907652	43642602	734951	1	Zbtb20-204	674263	Zbtb20-217;Zbtb20-204;Zbtb20-215;Zbtb20-201;Zbtb20-203;Zbtb20-213;Zbtb20-219;Zbtb20-216;Zbtb20-208;Zbtb20-220;Zbtb20-206;Zbtb20-202;Zbtb20-205	Zbtb20;Zbtb20;Zbtb20;Zbtb20;Zbtb20;Zbtb20;Zbtb20;Zbtb20;Zbtb20;Zbtb20;Zbtb20;Zbtb20;Zbtb20	0;0;0;0;0;0;0;0;0;0;0;0;0	TRUE	FALSE	FALSE	FALSE	FALSE	FALSE	TRUE	FALSE	FALSE	Intron	64	98	56490	ENSMUSG00000022708	mapped to different genes	NA				NA							NA	TRUE	Tr-P
7658	cg19112767	rs13477579	4	16.4923	2.64431	D	27	trans	21.0835	4.49227	16.5912	-12.099	black	7	2.8e-06	7.98e-06	0.350504	0.726198	-2.95e-05	1.36e-05	-2.17452	0.0304222	0.00125931	0.00397141	0.317093	0.751386	-0.000374447	0.000136576	-2.74167	0.00646778	0.755869	Rgp1	Rgp1_threeUTR	4	43584727	43584776	43584727	43584728	4.43585	50	+	CGGAGGGAGGCATTTCCTGGGGATGGTTAATCCTGTGCCCCAGCCAAACC	3' UTR	4	43578715	43587487	8773	1	Rgp1-202	6012	Msmp-201;Rgp1-202;Rgp1-203;Rgp1-204;Rgp1-201;Rgp1-206;Rgp1-207	Msmp;Rgp1;Rgp1;Rgp1;Rgp1;Rgp1;Rgp1	-233;0;0;0;0;0;3513	TRUE	FALSE	FALSE	FALSE	TRUE	TRUE	TRUE	FALSE	FALSE	threeUTR	1	2	242406	ENSMUSG00000028468	mapped to different genes	NA				NA							NA	TRUE	NRS
7659	cg06690459	rs30312501	19	16.108	-2.42814	B	259	trans	28.9446	19.4635	9.48111	9.98236	magenta	9	2.3e-07	3.16e-07	0.729765	0.466085	5.08e-07	5.36e-07	0.946494	0.344634	-0.000132121	0.000157104	-0.840977	0.401009	4.21e-06	5.4e-06	0.778892	0.436637	0.989277	Zbtb20	Zbtb20_Exon	16	43609394	43609443	43609394	43609395	16.4361	50	+	CGTGCTCGAGACCCTCAACGAGCAGCGCAACCGTGGCCACTTCTGTGACG	Exon (Zbtb20-204/Zbtb20, exon 14 of 15)	16	42907652	43642602	734951	1	Zbtb20-204	701742	Zbtb20-204;Zbtb20-215;Zbtb20-201;Zbtb20-203;Zbtb20-219;Zbtb20-216;Zbtb20-220;Zbtb20-202;Zbtb20-205	Zbtb20;Zbtb20;Zbtb20;Zbtb20;Zbtb20;Zbtb20;Zbtb20;Zbtb20;Zbtb20	0;0;0;0;0;0;0;0;0	TRUE	FALSE	FALSE	FALSE	FALSE	TRUE	FALSE	FALSE	FALSE	Exon	17	98	56490	ENSMUSG00000022708	mapped to different genes	NA				NA							NA	TRUE	NRS
7660	cg11406035	rs28191186	11	83.0648	-2.6307	B	558	trans	123.475	89.179	34.2956	54.8834	blue	2	8.19e-05	2.01e-05	4.08111	5.71e-05	-6.3e-05	3.41e-05	-1.84723	0.0656663	0.0177509	0.00998875	1.77709	0.076534	-0.000474939	0.000343512	-1.38259	0.167784	0.573726	Zbtb20	Zbtb20_Exon	16	43610525	43610574	43610525	43610526	16.4361	50	+	CGGGCAGCCATTGCCAAGTACCCAGCTCTACTTACGCCAGACAGAAACCC	Exon (Zbtb20-204/Zbtb20, exon 14 of 15)	16	42907652	43642602	734951	1	Zbtb20-204	702873	Zbtb20-204;Zbtb20-215;Zbtb20-201;Zbtb20-203;Zbtb20-219;Zbtb20-216;Zbtb20-220;Zbtb20-202;Zbtb20-205	Zbtb20;Zbtb20;Zbtb20;Zbtb20;Zbtb20;Zbtb20;Zbtb20;Zbtb20;Zbtb20	0;0;0;0;0;0;0;0;0	TRUE	FALSE	FALSE	FALSE	FALSE	TRUE	FALSE	FALSE	FALSE	Exon	17	98	56490	ENSMUSG00000022708	conserved gene and region	NA				NA							NA	TRUE	NRS
7661	cg19498246	rs29733222	5	115.434	2.74491	D	1366	trans	195.195	168.01	27.1845	140.826	blue	2	0.000144609	2.16e-05	6.69928	9.87e-11	-8.24e-05	3.67e-05	-2.24804	0.0252762	0.0357449	0.0107434	3.32714	0.000982998	-0.000817842	0.000369466	-2.21358	0.0275854	0.53673	Zbtb20	Zbtb20_Exon	16	43610559	43610608	43610559	43610560	16.4361	50	-	CGCCAGACAGAAACCCTCACCAGCAACCTGAGGATGCCTCTGACCTTGAC	Exon (Zbtb20-204/Zbtb20, exon 14 of 15)	16	42907652	43642602	734951	1	Zbtb20-204	702907	Zbtb20-204;Zbtb20-215;Zbtb20-201;Zbtb20-203;Zbtb20-219;Zbtb20-216;Zbtb20-220;Zbtb20-202;Zbtb20-205	Zbtb20;Zbtb20;Zbtb20;Zbtb20;Zbtb20;Zbtb20;Zbtb20;Zbtb20;Zbtb20	0;0;0;0;0;0;0;0;0	TRUE	FALSE	FALSE	FALSE	FALSE	TRUE	FALSE	FALSE	FALSE	Exon	17	98	56490	ENSMUSG00000022708	conserved gene and region	NA				NA							NA	TRUE	NRS
7662	cg25607172	rs49574676	11	104.953	3.45672	D	823	trans	80.5479	35.0791	45.4687	-10.3896	green	5	4.37e-05	4.41e-06	9.91254	2.67e-20	-1.49e-05	7.49e-06	-1.9835	0.0481935	0.00182303	0.00219468	0.830656	0.406807	3.07e-05	7.55e-05	0.40731	0.684061	0.0978865	Nkx2-3	Nkx2-3_Exon	19	43614518	43614567	43614566	43614567	19.4361	50	+	CAGGTGAAAATCTGGTTCCAGAATCGCAGGTACAAGTGCAAGAGACAGCG	Exon (Nkx2-3-201/Nkx2-3, exon 2 of 2)	19	43612325	43615892	3568	1	Nkx2-3-201	2193	Nkx2-3-201	Nkx2-3	0	TRUE	FALSE	FALSE	FALSE	FALSE	TRUE	FALSE	FALSE	FALSE	Exon	1	6	18089	ENSMUSG00000044220	conserved gene and region	19	43614336	43615012	677	*	677	89	0.703102	1.06371	0.131462	1.99e-79	CpGisland	TRUE	Pr-B
7663	cg00013189	rs36652652	19	42.8308	-4.08587	B	1	cis	61.111	60.4305	0.680487	59.75	turquoise	1	3.57e-05	5.54e-06	6.43963	4.56e-10	-2.33e-05	9.41e-06	-2.47391	0.0138996	0.00505648	0.00275629	1.83453	0.0675343	-0.000111125	9.48e-05	-1.17235	0.241958	0.0518856	Nkx2-3	Nkx2-3_Intergenic_downstream	19	43616493	43616542	43616541	43616542	19.4362	50	+	CCGATTGTGAGCGTGCCAAGGCGGGTGAATGGGGAGGCCTCAGAGCGCCG	Distal Intergenic	19	43612325	43615892	3568	1	Nkx2-3-201	4168	Nkx2-3-201	Nkx2-3	0	FALSE	TRUE	FALSE	FALSE	FALSE	FALSE	FALSE	FALSE	TRUE	Intergenic_downstream	5	6	18089	ENSMUSG00000044220	conserved gene and region	19	43616270	43616905	636	*	636	57	0.68239	0.781074	0.0896226	1.32e-40	CpGisland	TRUE	Hc-P
7664	cg03232860	rs33376011	2	114.321	3.77739	D	2157	trans	69.6335	33.8693	35.7642	-1.89492	green	5	3.3e-05	4.06e-06	8.12341	1.09e-14	-8.17e-07	6.9e-06	-0.118388	0.905837	0.00724449	0.00202242	3.58209	0.000395632	-0.000134122	6.96e-05	-1.9284	0.0547183	0.120914	Nkx2-3	Nkx2-3_Intergenic_downstream	19	43616585	43616634	43616585	43616586	19.4362	50	-	CGGGAAGGTGCGGAAAGAATGGCTTTTTATTGGAGTCCCGAACAAAAGGT	Downstream (<1kb)	19	43612325	43615892	3568	1	Nkx2-3-201	4309	Nkx2-3-201	Nkx2-3	0	FALSE	TRUE	FALSE	FALSE	FALSE	FALSE	FALSE	FALSE	FALSE	Intergenic_downstream	5	6	18089	ENSMUSG00000044220	conserved gene and region	19	43616270	43616905	636	*	636	57	0.68239	0.781074	0.0896226	1.32e-40	CpGisland	TRUE	Hc-P
7665	cg02918319	rs33146097	2	159.228	3.28536	D	2112	trans	55.7283	34.4708	21.2576	13.2132	green	5	4.01e-05	4.31e-06	9.31773	2.29e-18	-5.89e-06	7.32e-06	-0.804864	0.421515	0.00460339	0.00214408	2.14702	0.032567	-1.79e-06	7.37e-05	-0.0243023	0.980627	0.10244	Nkx2-3	Nkx2-3_Intergenic_downstream	19	43616611	43616660	43616659	43616660	19.4362	50	-	TTATTGGAGTCCCGAACAAAAGGTGTGGTAGGAAGGCGAGGTCCCCTGCG	Downstream (<1kb)	19	43612325	43615892	3568	1	Nkx2-3-201	4335	Nkx2-3-201	Nkx2-3	0	FALSE	TRUE	FALSE	FALSE	FALSE	FALSE	FALSE	FALSE	FALSE	Intergenic_downstream	5	6	18089	ENSMUSG00000044220	conserved gene and region	19	43616270	43616905	636	*	636	57	0.68239	0.781074	0.0896226	1.32e-40	CpGisland	TRUE	Hc-P
7666	cg05601676	rs52477242	19	48.1263	-5.35308	B	5	cis	48.774	29.5049	19.2691	10.2358	green	5	4.77e-05	5.62e-06	8.48752	8.85e-16	-1.98e-05	9.54e-06	-2.07092	0.0391936	0.00579096	0.00279483	2.07203	0.0390895	-0.000101271	9.61e-05	-1.05366	0.29286	0.114748	Nkx2-3	Nkx2-3_Intergenic_downstream	19	43616700	43616749	43616700	43616701	19.4362	50	-	CGAGCTCCCCATTGCTTCTCAGAGCGGGGGCTTTGTGCAGCAGTCTGCTC	Downstream (<1kb)	19	43612325	43615892	3568	1	Nkx2-3-201	4424	Nkx2-3-201	Nkx2-3	0	FALSE	TRUE	FALSE	FALSE	FALSE	FALSE	FALSE	FALSE	FALSE	Intergenic_downstream	5	6	18089	ENSMUSG00000044220	conserved gene and region	19	43616270	43616905	636	*	636	57	0.68239	0.781074	0.0896226	1.32e-40	CpGisland	TRUE	Hc-P
7667	cg19090691	rs33691549	2	79.3421	2.22051	D	2192	trans	20.4292	17.281	3.14823	14.1327	green	5	4.48e-05	4.22e-06	10.6145	1.18e-22	1.69e-06	7.17e-06	0.235917	0.813653	0.00267312	0.0021015	1.27201	0.204325	8.66e-05	7.23e-05	1.19879	0.231523	0.103115	Nkx2-3	Nkx2-3_Intergenic_downstream	19	43616712	43616761	43616760	43616761	19.4362	50	-	TGCTTCTCAGAGCGGGGGCTTTGTGCAGCAGTCTGCTCAACAGAGGGACG	Downstream (<1kb)	19	43612325	43615892	3568	1	Nkx2-3-201	4436	Nkx2-3-201	Nkx2-3	0	FALSE	TRUE	FALSE	FALSE	FALSE	FALSE	FALSE	FALSE	FALSE	Intergenic_downstream	5	6	18089	ENSMUSG00000044220	conserved gene and region	19	43616270	43616905	636	*	636	57	0.68239	0.781074	0.0896226	1.32e-40	CpGisland	TRUE	Hc-P
7668	cg18018658	rs27923118	2	57.8	3.0131	D	1927	trans	3.30761	2.04541	1.2622	0.783209	turquoise	1	-6.12e-06	2.93e-06	-2.08568	0.0378247	-6.07e-06	4.98e-06	-1.21733	0.224405	0.000246923	0.00145966	0.169166	0.865777	-4.85e-05	5.02e-05	-0.966544	0.334526	0.932463	Zbtb20	Zbtb20_Exon	16	43618663	43618712	43618663	43618664	16.4362	50	-	CGTCTGCTCCGTCTGCCCAGCAAAGTTTGACCAAATCGAGCAGTTCAACG	Exon (Zbtb20-204/Zbtb20, exon 15 of 15)	16	42907652	43642602	734951	1	Zbtb20-204	711011	Zbtb20-204;Zbtb20-201;Zbtb20-203;Zbtb20-202;Zbtb20-205	Zbtb20;Zbtb20;Zbtb20;Zbtb20;Zbtb20	0;0;0;0;0	TRUE	FALSE	FALSE	FALSE	FALSE	TRUE	FALSE	FALSE	FALSE	Exon	17	98	56490	ENSMUSG00000022708	conserved gene and region	NA				NA							NA	TRUE	Tr-P
7669	cg23200277	rs29789553	9	48.0697	2.44436	D	851	trans	1.26185	0.0583027	1.20355	-1.14524	grey	0	-2.39e-06	2.13e-06	-1.11919	0.263925	6.38e-07	3.62e-06	0.176238	0.860222	0.000122356	0.00106081	0.115342	0.908249	-5.41e-05	3.65e-05	-1.48295	0.139104	0.959155	Zbtb20	Zbtb20_Exon	16	43618672	43618721	43618672	43618673	16.4362	50	+	CGTCTGCCCAGCAAAGTTTGACCAAATCGAGCAGTTCAACGACCACATGA	Exon (Zbtb20-204/Zbtb20, exon 15 of 15)	16	42907652	43642602	734951	1	Zbtb20-204	711020	Zbtb20-204;Zbtb20-201;Zbtb20-203;Zbtb20-202;Zbtb20-205	Zbtb20;Zbtb20;Zbtb20;Zbtb20;Zbtb20	0;0;0;0;0	TRUE	FALSE	FALSE	FALSE	FALSE	TRUE	FALSE	FALSE	FALSE	Exon	17	98	56490	ENSMUSG00000022708	conserved gene and region	16	43618553	43618783	231	*	231	17	0.597403	0.833404	0.0735931	4.87e-11	CpGisland	TRUE	Tr-P
7670	cg10288178	UNC050381284	5	66.1473	3.15431	D	1415	trans	1.22387	0.226771	0.997095	-0.770324	black	7	1.17e-05	4.9e-06	2.39353	0.0172814	9e-06	8.32e-06	1.08141	0.280355	0.00360676	0.00243825	1.47924	0.140091	-0.000112784	8.39e-05	-1.34504	0.179594	0.931489	Zbtb20	Zbtb20_threeUTR	16	43618699	43618748	43618699	43618700	16.4362	50	-	CGAGCAGTTCAACGACCACATGAGGATGCATGTGTCTGACGGATAAGTAG	3' UTR	16	42907652	43642602	734951	1	Zbtb20-204	711047	Zbtb20-204;Zbtb20-201;Zbtb20-203;Zbtb20-202;Zbtb20-205	Zbtb20;Zbtb20;Zbtb20;Zbtb20;Zbtb20	0;0;0;0;0	TRUE	FALSE	FALSE	FALSE	TRUE	TRUE	FALSE	FALSE	FALSE	threeUTR	9	98	56490	ENSMUSG00000022708	conserved gene but different region	16	43618553	43618783	231	*	231	17	0.597403	0.833404	0.0735931	4.87e-11	CpGisland	TRUE	Tr-P
7671	cg20048963	rs33341991	5	90.0036	2.44522	D	1391	trans	2.31994	1.0475	1.27244	-0.224943	turquoise	1	3.07e-05	5.38e-06	5.70123	2.77e-08	2.41e-06	9.14e-06	0.263298	0.792496	0.00319345	0.0026763	1.19324	0.233689	-0.000131023	9.2e-05	-1.42358	0.155573	0.928181	Zbtb20	Zbtb20_threeUTR	16	43618711	43618760	43618711	43618712	16.4362	50	+	CGACCACATGAGGATGCATGTGTCTGACGGATAAGTAGTATCTTTCTCTC	3' UTR	16	42907652	43642602	734951	1	Zbtb20-204	711059	Zbtb20-204;Zbtb20-201;Zbtb20-203;Zbtb20-202;Zbtb20-205	Zbtb20;Zbtb20;Zbtb20;Zbtb20;Zbtb20	0;0;0;0;0	TRUE	FALSE	FALSE	FALSE	TRUE	TRUE	FALSE	FALSE	FALSE	threeUTR	9	98	56490	ENSMUSG00000022708	conserved gene but different region	16	43618553	43618783	231	*	231	17	0.597403	0.833404	0.0735931	4.87e-11	CpGisland	TRUE	Tr-P
7672	cg25534230	rs48387725	14	46.4444	2.40178	D	228	trans	2.00338	0.27591	1.72747	-1.45156	black	7	-5.41e-06	4.45e-06	-1.21691	0.224564	-2.22e-05	7.56e-06	-2.94081	0.00352001	4.98e-06	0.00221385	0.0022512	0.998205	-0.000169318	7.61e-05	-2.22394	0.0268726	0.897015	Zbtb20	Zbtb20_Exon	16	43618690	43618739	43618738	43618739	16.4362	50	-	TGACCAAATCGAGCAGTTCAACGACCACATGAGGATGCATGTGTCTGACG	Exon (Zbtb20-204/Zbtb20, exon 15 of 15)	16	42907652	43642602	734951	1	Zbtb20-204	711038	Zbtb20-204;Zbtb20-201;Zbtb20-203;Zbtb20-202;Zbtb20-205	Zbtb20;Zbtb20;Zbtb20;Zbtb20;Zbtb20	0;0;0;0;0	TRUE	FALSE	FALSE	FALSE	FALSE	TRUE	FALSE	FALSE	FALSE	Exon	17	98	56490	ENSMUSG00000022708	conserved gene and region	16	43618553	43618783	231	*	231	17	0.597403	0.833404	0.0735931	4.87e-11	CpGisland	TRUE	Tr-P
7673	cg19696075	rs29733222	5	115.434	-2.61769	B	1366	trans	100.627	71.4619	29.1649	42.297	blue	2	-2.44e-05	4.34e-06	-5.61949	4.27e-08	3.53e-06	7.37e-06	0.478862	0.632374	-0.00335635	0.00215966	-1.55411	0.121178	5.94e-05	7.43e-05	0.800393	0.424096	0.927788	Zbtb20	Zbtb20_threeUTR	16	43618888	43618937	43618888	43618889	16.4362	50	+	CGTTTCATTTTGTACTACATGAAGAACTGTTTTTTGCCTGCTGGTACATT	3' UTR	16	42907652	43642602	734951	1	Zbtb20-204	711236	Zbtb20-204;Zbtb20-201;Zbtb20-203;Zbtb20-202;Zbtb20-205	Zbtb20;Zbtb20;Zbtb20;Zbtb20;Zbtb20	0;0;0;0;0	TRUE	FALSE	FALSE	FALSE	TRUE	TRUE	FALSE	FALSE	FALSE	threeUTR	9	98	56490	ENSMUSG00000022708	conserved gene and region	NA				NA							NA	TRUE	Tr-P
7674	cg23842566	rs36365158	5	116.413	-2.19977	B	1365	trans	89.1583	66.8607	22.2976	44.5631	blue	2	-2.26e-05	4.26e-06	-5.29832	2.22e-07	-9.74e-07	7.24e-06	-0.134514	0.893083	-0.00311517	0.00212205	-1.468	0.143118	7.05e-05	7.3e-05	0.965474	0.33506	0.943017	Zbtb20	Zbtb20_threeUTR	16	43618897	43618946	43618945	43618946	16.4362	50	+	TTGTACTACATGAAGAACTGTTTTTTGCCTGCTGGTACATTACATTTCCG	3' UTR	16	42907652	43642602	734951	1	Zbtb20-204	711245	Zbtb20-204;Zbtb20-201;Zbtb20-203;Zbtb20-202;Zbtb20-205	Zbtb20;Zbtb20;Zbtb20;Zbtb20;Zbtb20	0;0;0;0;0	TRUE	FALSE	FALSE	FALSE	TRUE	TRUE	FALSE	FALSE	FALSE	threeUTR	9	98	56490	ENSMUSG00000022708	conserved gene and region	NA				NA							NA	TRUE	Tr-P
7675	cg16961679	rs6222023	5	76.1617	3.34859	D	191	trans	35.008	24.8299	10.1781	14.6518	blue	2	-1.55e-05	1.07e-05	-1.45322	0.147174	3.01e-05	1.81e-05	1.65948	0.0980305	0.0240536	0.00531398	4.52648	8.56e-06	-0.00065114	0.000182747	-3.56306	0.000424229	0.612949	Npr2	Npr2_Exon	4	43632251	43632300	43632251	43632252	4.43632	50	-	CGGAACCTGACGCTGGCGGTGGTGCTGCCAGAACACAACCTGAGCTATGC	Promoter (<=1kb)	4	43631935	43651244	19310	1	Npr2-201	316	Npr2-201;Npr2-202	Npr2;Npr2	0;0	TRUE	FALSE	TRUE	FALSE	FALSE	TRUE	TRUE	FALSE	FALSE	Exon	10	10	230103	ENSMUSG00000028469	conserved gene and region	NA				NA							NA	TRUE	Pr-B
7676	cg16552718	rs33381347	5	76.8096	3.19942	D	191	trans	49.8666	36.7685	13.0981	23.6704	blue	2	2.22e-06	8.67e-06	0.256547	0.797699	1.32e-05	1.47e-05	0.895389	0.371274	0.0164239	0.00431439	3.80678	0.000169668	-0.000405186	0.000148372	-2.73088	0.00667803	0.55282	Npr2	Npr2_Exon	4	43632261	43632310	43632261	43632262	4.43632	50	-	CGCTGGCGGTGGTGCTGCCAGAACACAACCTGAGCTATGCCTGGGCCTGG	Promoter (<=1kb)	4	43631935	43651244	19310	1	Npr2-201	326	Npr2-201;Npr2-202	Npr2;Npr2	0;0	TRUE	FALSE	TRUE	FALSE	FALSE	TRUE	TRUE	FALSE	FALSE	Exon	10	10	230103	ENSMUSG00000028469	conserved gene and region	NA				NA							NA	TRUE	Pr-B
7677	cg18548847	rs33381347	5	76.8096	3.40761	D	191	trans	53.5133	41.5039	12.0094	29.4946	blue	2	2.47e-05	1.15e-05	2.14394	0.0328149	3.73e-05	1.96e-05	1.90129	0.058191	0.0273114	0.00573998	4.75809	3e-06	-0.000610558	0.000197397	-3.09304	0.00216147	0.434045	Npr2	Npr2_Exon	4	43632266	43632315	43632314	43632315	4.43632	50	+	GCGGTGGTGCTGCCAGAACACAACCTGAGCTATGCCTGGGCCTGGCCACG	Promoter (<=1kb)	4	43631935	43651244	19310	1	Npr2-201	331	Npr2-201;Npr2-202	Npr2;Npr2	0;0	TRUE	FALSE	TRUE	FALSE	FALSE	TRUE	TRUE	FALSE	FALSE	Exon	10	10	230103	ENSMUSG00000028469	conserved gene and region	NA				NA							NA	TRUE	Pr-B
7678	cg14030728	rs29778798	5	83.6289	3.31565	D	198	trans	13.3896	7.07516	6.31443	0.760726	blue	2	-1.83e-05	9.21e-06	-1.98185	0.0483791	3.05e-05	1.56e-05	1.94721	0.0524118	0.0205137	0.00458379	4.47527	1.07e-05	-0.000515458	0.000157636	-3.26992	0.00119683	0.540385	Npr2	Npr2_Exon	4	43632736	43632785	43632736	43632737	4.43633	50	-	CGAGGGCGTCTTTGAGGCCCTGCAGGGCAGCAACCTCAGTGTGCAGCACC	Promoter (<=1kb)	4	43631935	43651244	19310	1	Npr2-201	801	Npr2-201;Npr2-202	Npr2;Npr2	0;0	TRUE	FALSE	TRUE	FALSE	FALSE	TRUE	TRUE	FALSE	FALSE	Exon	10	10	230103	ENSMUSG00000028469	conserved gene and region	NA				NA							NA	TRUE	Hc-P
7679	cg20217113	rs48387725	14	46.4444	3.53438	D	228	trans	15.231	8.88683	6.34421	2.54262	turquoise	1	3.49e-06	2.33e-06	1.49629	0.135595	-6.07e-06	3.96e-06	-1.53109	0.126766	-0.00102809	0.00116065	-0.885791	0.376416	-1.89e-05	3.99e-05	-0.472648	0.636797	0.940634	Zbtb20	Zbtb20_threeUTR	16	43642186	43642235	43642234	43642235	16.4364	50	+	TGACAGTATCCTTACCTGCCATTTAATATTAGCCTCGTATTTTTCTCACG	3' UTR	16	42907652	43642602	734951	1	Zbtb20-204	734534	Zbtb20-204	Zbtb20	0	TRUE	FALSE	FALSE	FALSE	TRUE	TRUE	FALSE	FALSE	FALSE	threeUTR	9	98	56490	ENSMUSG00000022708	conserved gene and region	NA				NA							NA	TRUE	NS
7680	cg21956876	rs47575395	12	111.142	2.72647	D	407	trans	46.3462	45.6028	0.743408	44.8594	turquoise	1	-7e-07	8.67e-07	-0.807399	0.420056	5.2e-07	1.47e-06	0.353014	0.724318	0.00026869	0.000431631	0.6225	0.534071	-2.11e-05	1.48e-05	-1.41987	0.156651	0.968556	Zbtb20	Zbtb20_threeUTR	16	43642399	43642448	43642399	43642400	16.4364	50	-	CGCCTTAAAAATACGAAAATAAATTTTACAAGGTTTCTGTTTTGTGTGGA	3' UTR	16	42907652	43642602	734951	1	Zbtb20-204	734747	Zbtb20-204	Zbtb20	0	TRUE	FALSE	FALSE	FALSE	TRUE	TRUE	FALSE	FALSE	FALSE	threeUTR	9	98	56490	ENSMUSG00000022708	conserved gene and region	NA				NA							NA	TRUE	NS
7681	cg03596170	rs3682699	6	138.436	2.51236	D	1189	trans	6.37923	3.62624	2.75299	0.873243	green	5	2.26e-05	2.47e-06	9.14228	8.28e-18	-1.25e-05	4.2e-06	-2.98417	0.0030696	-0.00343992	0.00122978	-2.79717	0.00547749	5.47e-05	4.23e-05	1.29373	0.196723	0.942027	Zbtb20	Zbtb20_threeUTR	16	43642412	43642461	43642412	43642413	16.4364	50	+	CGAAAATAAATTTTACAAGGTTTCTGTTTTGTGTGGAAGAGTAATTGATG	3' UTR	16	42907652	43642602	734951	1	Zbtb20-204	734760	Zbtb20-204	Zbtb20	0	TRUE	FALSE	FALSE	FALSE	TRUE	TRUE	FALSE	FALSE	FALSE	threeUTR	9	98	56490	ENSMUSG00000022708	conserved gene and region	NA				NA							NA	TRUE	NS
7682	cg09018975	rs13479153	7	24.9379	2.48629	D	444	trans	32.0268	13.4802	18.5466	-5.0664	magenta	9	-5.82e-06	2.36e-06	-2.47232	0.0139602	1.05e-06	4e-06	0.263093	0.792654	-0.00306844	0.00117233	-2.61738	0.00929538	5.85e-05	4.03e-05	1.45209	0.147488	0.961419	Npr2	Npr2_Exon	4	43643309	43643358	43643309	43643310	4.43643	50	-	CGCCTCCATGTTGCCCTTGGCCCCAGCGGGGATCCAGTTACGGCTCGCTC	Exon (Npr2-201/Npr2, exon 9 of 22)	4	43631935	43651244	19310	1	Npr2-201	11374	Npr2-201;Npr2-202;Npr2-204;Npr2-208;Npr2-203;Npr2-205;Npr2-209;Npr2-206;Npr2-207;Npr2-210	Npr2;Npr2;Npr2;Npr2;Npr2;Npr2;Npr2;Npr2;Npr2;Npr2	0;0;0;2054;0;0;0;0;-3839;-4647	TRUE	FALSE	FALSE	FALSE	FALSE	TRUE	TRUE	TRUE	FALSE	Exon	10	10	230103	ENSMUSG00000028469	conserved gene but different region	NA				NA							NA	TRUE	NRS
7683	cg20194417	rs27866986	4	42.8727	-2.44614	B	1	cis	0.284681	0.0196363	0.265044	-0.245408	grey	0	-1.11e-07	2.38e-06	-0.0466917	0.962789	9.08e-06	4.05e-06	2.24154	0.0256986	0.000450215	0.00118638	0.379485	0.704587	-4.27e-05	4.08e-05	-1.0457	0.296516	0.941342	Npr2	Npr2_Exon	4	43643335	43643384	43643335	43643336	4.43643	50	-	CGGGGATCCAGTTACGGCTCGCTCATGACAGCCCATGGGAAATACCAGAT	Exon (Npr2-201/Npr2, exon 9 of 22)	4	43631935	43651244	19310	1	Npr2-201	11400	Npr2-201;Npr2-202;Npr2-204;Npr2-208;Npr2-203;Npr2-205;Npr2-209;Npr2-206;Npr2-207;Npr2-210	Npr2;Npr2;Npr2;Npr2;Npr2;Npr2;Npr2;Npr2;Npr2;Npr2	0;0;0;2080;0;0;0;0;-3813;-4621	TRUE	FALSE	FALSE	FALSE	FALSE	TRUE	TRUE	TRUE	FALSE	Exon	10	10	230103	ENSMUSG00000028469	conserved gene and region	NA				NA							NA	TRUE	NRS
7684	cg26632664	rs29552839	1	42.0963	2.58788	D	545	trans	4.0611	3.21569	0.845414	2.37028	turquoise	1	-1.49e-06	2.67e-06	-0.556553	0.578234	2.07e-06	4.53e-06	0.456139	0.64861	0.000106737	0.00132809	0.080369	0.935996	-4.14e-05	4.57e-05	-0.90734	0.364932	0.951409	Npr2	Npr2_Exon	4	43643349	43643398	43643349	43643350	4.43643	50	-	CGGCTCGCTCATGACAGCCCATGGGAAATACCAGATCTTTGCCAACACCG	Exon (Npr2-201/Npr2, exon 9 of 22)	4	43631935	43651244	19310	1	Npr2-201	11414	Npr2-201;Npr2-202;Npr2-204;Npr2-208;Npr2-203;Npr2-205;Npr2-209;Npr2-206;Npr2-207;Npr2-210	Npr2;Npr2;Npr2;Npr2;Npr2;Npr2;Npr2;Npr2;Npr2;Npr2	0;0;0;2094;0;0;0;0;-3799;-4607	TRUE	FALSE	FALSE	FALSE	FALSE	TRUE	TRUE	TRUE	FALSE	Exon	10	10	230103	ENSMUSG00000028469	conserved gene and region	NA				NA							NA	TRUE	NRS
7685	cg12397506	rs27866986	4	42.8727	-2.6089	B	1	cis	3.64723	2.26347	1.38376	0.879705	blue	2	-6.82e-06	2.78e-06	-2.4535	0.0146976	8.05e-06	4.72e-06	1.70439	0.0893096	0.00019246	0.00138355	0.139106	0.889457	-2.32e-05	4.76e-05	-0.488561	0.625498	0.951615	Npr2	Npr2_Exon	4	43643354	43643403	43643354	43643355	4.43643	50	+	CGCTCATGACAGCCCATGGGAAATACCAGATCTTTGCCAACACCGGTCAC	Exon (Npr2-201/Npr2, exon 9 of 22)	4	43631935	43651244	19310	1	Npr2-201	11419	Npr2-201;Npr2-202;Npr2-204;Npr2-208;Npr2-203;Npr2-205;Npr2-209;Npr2-206;Npr2-207;Npr2-210	Npr2;Npr2;Npr2;Npr2;Npr2;Npr2;Npr2;Npr2;Npr2;Npr2	0;0;0;2099;0;0;0;0;-3794;-4602	TRUE	FALSE	FALSE	FALSE	FALSE	TRUE	TRUE	FALSE	FALSE	Exon	10	10	230103	ENSMUSG00000028469	conserved gene and region	NA				NA							NA	TRUE	NRS
7686	cg07803316	rs13478947	6	104.842	-2.5955	B	373	trans	4.43213	3.19418	1.23795	1.95622	turquoise	1	8.75e-06	3.71e-06	2.35838	0.0189754	1.12e-05	6.3e-06	1.77929	0.0761717	-0.000976433	0.00184554	-0.529078	0.59713	3.4e-05	6.35e-05	0.536121	0.592259	0.831352	Npr2	Npr2_Exon	4	43643349	43643398	43643397	43643398	4.43643	50	+	CGGCTCGCTCATGACAGCCCATGGGAAATACCAGATCTTTGCCAACACCG	Exon (Npr2-201/Npr2, exon 9 of 22)	4	43631935	43651244	19310	1	Npr2-201	11414	Npr2-201;Npr2-202;Npr2-204;Npr2-208;Npr2-203;Npr2-205;Npr2-209;Npr2-206;Npr2-207;Npr2-210	Npr2;Npr2;Npr2;Npr2;Npr2;Npr2;Npr2;Npr2;Npr2;Npr2	0;0;0;2094;0;0;0;0;-3799;-4607	TRUE	FALSE	FALSE	FALSE	FALSE	TRUE	TRUE	FALSE	FALSE	Exon	10	10	230103	ENSMUSG00000028469	conserved gene and region	NA				NA							NA	TRUE	NRS
7687	cg16027853	rs48262135	16	26.4222	2.80469	D	838	trans	331.871	326.941	4.93039	322.011	turquoise	1	1.5e-06	5.52e-06	0.272678	0.785283	5.12e-06	9.37e-06	0.545798	0.585597	-0.00204513	0.00274604	-0.744756	0.456983	0.000133147	9.44e-05	1.40991	0.159569	0.910807	Gm5364	Gm5364_Intron	9	43644322	43644371	43644370	43644371	9.43644	50	-	TGCTTGTAAAATAGGGTCCTATTCAGCATATACTGATTGCTTCCAAAACG	Intron (Gm29961-202/Gm29961-202, intron 1 of 3)	9	43683053	43683941	889	1	Gm5364-201	-38731	NA	NA	NA	TRUE	FALSE	FALSE	FALSE	FALSE	FALSE	TRUE	FALSE	FALSE	Intron	1	4	384931	NA	mapped to different genes	NA				NA							NA	TRUE	Tr-P
7688	cg09008109	rs51569534	4	108.537	2.18967	D	1630	trans	3.74008	1.2502	2.48988	-1.23967	turquoise	1	-3.41e-06	8.45e-07	-4.03587	6.86e-05	1.21e-06	1.44e-06	0.843142	0.399799	-0.000549398	0.00042043	-1.30675	0.192266	5.49e-06	1.45e-05	0.379515	0.704565	0.9737	Slc25a27	Slc25a27_Exon	17	43664044	43664093	43664092	43664093	17.4366	50	-	AAACTTACCAGCTAGAATCAAGATAAATACCTACGTGTCTGTAAATGGCG	Exon (Slc25a27-201/Slc25a27, exon 2 of 9)	17	43641891	43667214	25324	2	Slc25a27-201	3121	Cyp39a1-201;Cyp39a1-204;Cyp39a1-203;Slc25a27-201;Slc25a27-202	Cyp39a1;Cyp39a1;Cyp39a1;Slc25a27;Slc25a27	-3332;-3417;-3432;0;3039	TRUE	FALSE	FALSE	FALSE	FALSE	TRUE	TRUE	FALSE	FALSE	Exon	1	1	74011	ENSMUSG00000023912	conserved gene and region	NA				NA							NA	TRUE	Tr-P
7689	cg04510365	rs28316614	4	41.1918	3.74064	D	2	cis	16.6169	5.08189	11.5351	-6.45317	green	5	3.45e-05	7.18e-06	4.80314	2.44e-06	-4.51e-05	1.22e-05	-3.7022	0.000252921	-0.0100261	0.00357274	-2.80628	0.00532886	0.000147357	0.000122866	1.19933	0.231316	0.821559	Tmem8b	Tmem8b_fiveUTR	4	43674569	43674618	43674569	43674570	4.43675	50	+	CGTCAGCAGCCCCTTACCTGGGGACTGGTTCTTGGCTGCCCACCTTCCCC	5' UTR	4	43668971	43692668	23698	1	Tmem8b-202	5598	Tmem8b-202;Tmem8b-209;Tmem8b-201;Tmem8b-203;Tmem8b-204;Tmem8b-206;Tmem8b-207;Tmem8b-205	Tmem8b;Tmem8b;Tmem8b;Tmem8b;Tmem8b;Tmem8b;Tmem8b;Tmem8b	0;0;0;0;0;0;0;0	TRUE	FALSE	FALSE	TRUE	FALSE	TRUE	TRUE	FALSE	FALSE	fiveUTR	1	1	242409	ENSMUSG00000078716	conserved gene and region	NA				NA							NA	TRUE	NRS
7690	cg09871285	rs33253920	8	116.119	1.70472	D	914	trans	39.4917	25.2716	14.22	11.0516	blue	2	-7e-05	1.25e-05	-5.60446	4.62e-08	6.87e-05	2.12e-05	3.24162	0.00131787	-0.00563054	0.00621321	-0.906222	0.365522	0.000401841	0.000213672	1.88065	0.0609574	0.709936	Gm49734	Gm49734_Intron	16	43709593	43709642	43709641	43709642	16.4371	50	-	GGCTCTCTAGGGAGTAGCATGAAATGCTGGTTTTCAAAACCTGAGCAGCG	Intron (Gm49735-201/Gm49735-201, intron 1 of 2)	16	43689251	43689396	146	2	Gm49734-201	-20246	NA	NA	NA	TRUE	FALSE	FALSE	FALSE	FALSE	FALSE	TRUE	FALSE	FALSE	Intron	1	1		NA	mapped to different genes	NA				NA							NA	TRUE	En-Pp
7691	cg22167350	rs13478535	5	132.03	-2.09677	B	88	trans	4.41265	3.20156	1.21109	1.99048	turquoise	1	-9.69e-07	2.19e-06	-0.442158	0.658683	-2.19e-06	3.72e-06	-0.588013	0.556952	0.00232361	0.00109128	2.12925	0.0340217	-9.52e-06	3.75e-05	-0.253718	0.799882	0.942191	Cc2d2a	Cc2d2a_Exon	5	43718620	43718669	43718620	43718621	5.43719	50	-	CGGAAGAAGGTGACAGCCCAAAACCTGTCTGATGGAGACATAAAGCTGCT	Exon (Cc2d2a-201/Cc2d2a, exon 26 of 40)	5	43662346	43740972	78627	1	Cc2d2a-201	56274	Cc2d2a-201;Cc2d2a-202;Cc2d2a-203	Cc2d2a;Cc2d2a;Cc2d2a	0;0;22038	TRUE	FALSE	FALSE	FALSE	FALSE	TRUE	FALSE	FALSE	FALSE	Exon	1	1	231214	ENSMUSG00000039765	conserved gene but different region	NA				NA							NA	TRUE	NRS
7692	cg16335529	rs6197032	14	39.8336	2.29262	D	522	trans	1209.1	1200.59	8.51217	1192.07	turquoise	1	-3.8e-06	3.49e-06	-1.0903	0.276428	-5.4e-07	5.92e-06	-0.0912064	0.927388	0.00386996	0.00173559	2.22976	0.0264795	-0.000158118	5.97e-05	-2.64911	0.00848383	0.89849	Entpd7	Entpd7_Exon	19	43725491	43725540	43725491	43725492	19.4373	50	+	CGCATTGGTGGCCGCTACCATGGGCCAACATTTGCCAAGGCTGCTCAGGT	Exon (Entpd7-201/Entpd7, exon 10 of 13)	19	43689672	43733697	44026	1	Entpd7-201	35819	Entpd7-201;Entpd7-204;Entpd7-202	Entpd7;Entpd7;Entpd7	0;35651;-827	TRUE	FALSE	FALSE	FALSE	FALSE	TRUE	TRUE	FALSE	FALSE	Exon	1	1	93685	ENSMUSG00000025192	mapped to different genes	NA				NA							NA	TRUE	NRS
7693	cg20498067	rs47587465	14	49.1357	2.71279	D	1212	trans	91.6268	34.1835	57.4433	-23.2599	greenyellow	11	0.000156965	2.18e-05	7.20075	4.56e-12	-0.000152797	3.7e-05	-4.12602	4.75e-05	0.0706038	0.0108493	6.50768	3.06e-10	-0.00255592	0.000373107	-6.85037	3.97e-11	0.605908	Fbxl5	Fbxl5_Exon	5	43745304	43745353	43745304	43745305	5.43745	50	+	CGCCAGAGCGGCAGCAGGCTCGAAAACCACACTGCAAATTCTGGCATCCA	Exon (Fbxl5-204/Fbxl5, exon 11 of 11)	5	43744615	43782143	37529	2	Fbxl5-204	36790	Cc2d2a-201;Fbxl5-204;Fbxl5-209;Fbxl5-211;Fbxl5-201;Fbxl5-203	Cc2d2a;Fbxl5;Fbxl5;Fbxl5;Fbxl5;Fbxl5	0;0;0;0;0;0	TRUE	FALSE	FALSE	FALSE	FALSE	TRUE	FALSE	FALSE	FALSE	Exon	3	3	242960	ENSMUSG00000039753	conserved gene but different region	NA				NA							NA	TRUE	NRS
7694	cg19803349	rs29733222	5	115.434	3.90842	D	72	trans	274.758	36.1325	238.626	-202.493	greenyellow	11	0.000217888	2.32e-05	9.40206	1.23e-18	-0.000111564	3.94e-05	-2.83371	0.00490289	0.0774465	0.0115342	6.71452	9.01e-11	-0.00244473	0.00039666	-6.16331	2.21e-09	0.362862	Fbxl5	Fbxl5_Exon	5	43745312	43745361	43745312	43745313	5.43745	50	-	CGGCAGCAGGCTCGAAAACCACACTGCAAATTCTGGCATCCACTGGCGGT	Exon (Fbxl5-204/Fbxl5, exon 11 of 11)	5	43744615	43782143	37529	2	Fbxl5-204	36782	Cc2d2a-201;Fbxl5-204;Fbxl5-209;Fbxl5-211;Fbxl5-201;Fbxl5-203	Cc2d2a;Fbxl5;Fbxl5;Fbxl5;Fbxl5;Fbxl5	0;0;0;0;0;0	TRUE	FALSE	FALSE	FALSE	FALSE	TRUE	FALSE	FALSE	FALSE	Exon	3	3	242960	ENSMUSG00000039753	conserved gene but different region	NA				NA							NA	TRUE	NRS
7695	cg05761508	rs29733222	5	115.434	3.76695	D	72	trans	219.072	39.7522	179.32	-139.568	greenyellow	11	0.000156436	1.62e-05	9.6839	1.51e-19	-7.06e-05	2.74e-05	-2.57383	0.0105221	0.0671731	0.00804013	8.35473	2.23e-15	-0.00201496	0.000276499	-7.28741	2.64e-12	0.43075	Fbxl5	Fbxl5_Exon	5	43745310	43745359	43745358	43745359	5.43745	50	+	AGCGGCAGCAGGCTCGAAAACCACACTGCAAATTCTGGCATCCACTGGCG	Exon (Fbxl5-204/Fbxl5, exon 11 of 11)	5	43744615	43782143	37529	2	Fbxl5-204	36784	Cc2d2a-201;Fbxl5-204;Fbxl5-209;Fbxl5-211;Fbxl5-201;Fbxl5-203	Cc2d2a;Fbxl5;Fbxl5;Fbxl5;Fbxl5;Fbxl5	0;0;0;0;0;0	TRUE	FALSE	FALSE	FALSE	FALSE	TRUE	FALSE	FALSE	FALSE	Exon	3	3	242960	ENSMUSG00000039753	conserved gene but different region	NA				NA							NA	TRUE	NRS
7696	cg18010827	rs13478800	6	64.8163	-2.72533	B	1550	trans	0.507853	0.317126	0.190727	0.1264	turquoise	1	-2.03e-06	1.52e-06	-1.33433	0.183075	1.18e-06	2.59e-06	0.455293	0.649217	0.000989406	0.000757698	1.30581	0.192587	-3.97e-05	2.61e-05	-1.52371	0.128601	0.942818	Cutc	Cutc_Exon	19	43762889	43762938	43762937	43762938	19.4376	50	-	TGATCCAATGGCAGCTCTGGAGACCCTCTTAACCTTGGGATTTGAACGCG	Exon (Cutc-201/Cutc, exon 6 of 9)	19	43752996	43768631	15636	1	Cutc-201	9893	Cutc-201;Cutc-202;Cutc-204;Cutc-203	Cutc;Cutc;Cutc;Cutc	0;0;0;-1935	TRUE	FALSE	FALSE	FALSE	FALSE	TRUE	TRUE	FALSE	FALSE	Exon	1	1	66388	ENSMUSG00000025193	conserved gene and region	NA				NA							NA	TRUE	Tr-P
7697	cg13124646	rs30449072	8	35.9913	2.61114	D	396	trans	1204.38	1198.01	6.37046	1191.64	turquoise	1	-3.42e-05	6.28e-06	-5.43853	1.09e-07	5.88e-06	1.07e-05	0.551145	0.581932	0.00176356	0.00312754	0.563882	0.573242	-0.000155293	0.000107556	-1.44383	0.149796	0.855195	Adra1b	Adra1b_Exon	11	43776376	43776425	43776424	43776425	11.4378	50	+	GGTTGAGGCAGCTGTTGAAGTAGCCCAGCCAGAACACCACCTTGAACACG	Exon (Adra1b-202/Adra1b, exon 2 of 2)	11	43774606	43836332	61727	2	Adra1b-202	59907	Adra1b-202;Adra1b-204;Adra1b-201;Adra1b-203	Adra1b;Adra1b;Adra1b;Adra1b	0;0;0;0	TRUE	FALSE	FALSE	FALSE	FALSE	TRUE	FALSE	FALSE	FALSE	Exon	4	5	11548	ENSMUSG00000050541	conserved gene and region	NA				NA							NA	TRUE	NRS
7698	cg14918451	rs13476358	2	16.3057	-2.12692	B	836	trans	17.1038	10.6119	6.49195	4.11992	turquoise	1	-8.14e-07	6.24e-06	-0.130305	0.89641	8.72e-06	1.06e-05	0.822539	0.411402	0.00289661	0.00310723	0.932216	0.35195	-0.000319417	0.000106858	-2.98918	0.00302107	0.727018	Klk11	Klk11_Exon	7	43776996	43777045	43776996	43776997	7.43777	50	-	CGCCCCCAGATGGCTCCTGACAGCAGCCCACTGCCTCAAGCCGTGGGTGC	Exon (Klk11-201/Klk11, exon 3 of 6)	7	43774604	43779263	4660	1	Klk11-201	2392	Klk10-201;Klk11-201;Klk11-205;Klk11-202;Klk11-203;Klk11-204;Klk12-202;Klk12-201	Klk10;Klk11;Klk11;Klk11;Klk11;Klk11;Klk12;Klk12	-3990;0;0;0;0;0;8099;7896	TRUE	FALSE	FALSE	FALSE	FALSE	TRUE	TRUE	FALSE	FALSE	Exon	1	1	56538	ENSMUSG00000067616	conserved gene and region	NA				NA							NA	TRUE	NS
7699	cg08715757	rs29917046	6	119.36	2.09372	D	735	trans	8.51146	4.66628	3.84518	0.821094	turquoise	1	1.52e-05	7.58e-06	2.00459	0.0458766	-2.47e-05	1.29e-05	-1.92175	0.0555534	0.00216268	0.00377242	0.573288	0.566865	-9.85e-05	0.000129733	-0.758998	0.44843	0.82738	Arhgap15	Arhgap15_Intron	2	43781357	43781406	43781405	43781406	2.43781	50	+	AAATAGTTAGAGATGAACTCTACTGCCAATTGTGTCGCTGGCCCTGCACG	Intron (Arhgap15-203/Arhgap15, intron 2 of 14)	2	43748824	44395953	647130	1	Arhgap15-203	32533	Arhgap15-203;Arhgap15-202;Arhgap15-205;Arhgap15-201	Arhgap15;Arhgap15;Arhgap15;Arhgap15	0;0;0;0	TRUE	FALSE	FALSE	FALSE	FALSE	FALSE	TRUE	FALSE	FALSE	Intron	72	78	76117	ENSMUSG00000049744	conserved gene and region	NA				NA							NA	TRUE	Tr-P
7700	cg18335478	rs29503212	2	17.9118	-3.453	B	23	trans	1.1852	0.163794	1.02141	-0.857617	grey	0	-4.41e-06	2.33e-06	-1.89613	0.0588727	2.93e-06	3.95e-06	0.742178	0.458541	0.00201803	0.0011585	1.74193	0.0825124	-3.31e-05	3.98e-05	-0.831267	0.406463	0.932838	Arhgap15	Arhgap15_Intron	2	43786170	43786219	43786170	43786171	2.43786	50	+	CGGCACAAAGCATGTTTAATGTTTTGTGTTGCTTCCTAGCTAATTATGTA	Intron (Arhgap15-203/Arhgap15, intron 2 of 14)	2	43748824	44395953	647130	1	Arhgap15-203	37346	Arhgap15-203;Arhgap15-202;Arhgap15-205;Arhgap15-201	Arhgap15;Arhgap15;Arhgap15;Arhgap15	0;0;0;0	TRUE	FALSE	FALSE	FALSE	FALSE	FALSE	TRUE	FALSE	FALSE	Intron	72	78	76117	ENSMUSG00000049744	conserved gene and region	NA				NA							NA	TRUE	Tr-P
7701	cg20275043	rs33439067	17	72.1374	-2.20494	B	2071	trans	21.7987	16.4026	5.39615	11.0064	blue	2	3.85e-05	1.36e-05	2.83979	0.00481279	-1.94e-05	2.3e-05	-0.841277	0.400842	0.00596505	0.00674485	0.884385	0.377174	-7.47e-05	0.000231955	-0.322179	0.747534	0.584561	Arhgap15	Arhgap15_Intron	2	43786209	43786258	43786257	43786258	2.43786	50	-	CTAATTATGTAGATGACACATTTGTCAGACCTTGACTGCCATTAGAAACG	Intron (Arhgap15-203/Arhgap15, intron 2 of 14)	2	43748824	44395953	647130	1	Arhgap15-203	37385	Arhgap15-203;Arhgap15-202;Arhgap15-205;Arhgap15-201	Arhgap15;Arhgap15;Arhgap15;Arhgap15	0;0;0;0	TRUE	FALSE	FALSE	FALSE	FALSE	FALSE	TRUE	FALSE	FALSE	Intron	72	78	76117	ENSMUSG00000049744	conserved gene and region	NA				NA							NA	TRUE	Tr-P
7702	cg25542004	rs29503212	2	17.9118	-2.34989	B	23	trans	0.647768	0.304366	0.343402	-0.0390361	blue	2	1.22e-05	7.5e-06	1.62306	0.105592	1.61e-05	1.27e-05	1.26528	0.206721	0.00897198	0.00373201	2.40406	0.0168006	6.71e-06	0.000128343	0.0522775	0.958341	0.873993	Arhgap15	Arhgap15_Intron	2	43786289	43786338	43786337	43786338	2.43786	50	-	CATAGAGTAATTAGCTAGAATGCTCAATGACCTGTGAGAGATTCAAATCG	Intron (Arhgap15-203/Arhgap15, intron 2 of 14)	2	43748824	44395953	647130	1	Arhgap15-203	37465	Arhgap15-203;Arhgap15-202;Arhgap15-205;Arhgap15-201	Arhgap15;Arhgap15;Arhgap15;Arhgap15	0;0;0;0	TRUE	FALSE	FALSE	FALSE	FALSE	FALSE	TRUE	FALSE	FALSE	Intron	72	78	76117	ENSMUSG00000049744	conserved gene and region	NA				NA							NA	TRUE	Tr-P
7703	cg04491282	rs28337407	2	70.496	-3.13168	B	29	trans	22.1096	13.4052	8.70443	4.70077	blue	2	5.06e-05	9.34e-06	5.4156	1.23e-07	2.82e-05	1.59e-05	1.7745	0.0769617	0.0102122	0.00464929	2.19651	0.0287954	-9.72e-05	0.000159889	-0.607686	0.543841	0.671361	Arhgap15	Arhgap15_Intron	2	43787252	43787301	43787252	43787253	2.43787	50	+	CGGTTCCTGTAATACAGCTGACCCCGAATCACGTTACCTTGTCATTTCTC	Intron (Arhgap15-203/Arhgap15, intron 2 of 14)	2	43748824	44395953	647130	1	Arhgap15-203	38428	Arhgap15-203;Arhgap15-202;Arhgap15-205;Arhgap15-201	Arhgap15;Arhgap15;Arhgap15;Arhgap15	0;0;0;0	TRUE	FALSE	FALSE	FALSE	FALSE	FALSE	TRUE	FALSE	FALSE	Intron	72	78	76117	ENSMUSG00000049744	conserved gene but different region	NA				NA							NA	TRUE	Tr-P
7704	cg18659931	rs28337407	2	70.496	-2.43243	B	29	trans	4.54141	0.600947	3.94047	-3.33952	grey	0	1.73e-05	1e-05	1.72743	0.085087	4.46e-05	1.71e-05	2.61235	0.00943022	0.00725817	0.00499614	1.45275	0.147304	-4.6e-05	0.000171817	-0.26786	0.788986	0.691747	Arhgap15	Arhgap15_Intron	2	43787276	43787325	43787276	43787277	2.43787	50	-	CGAATCACGTTACCTTGTCATTTCTCTGCATGGATCAAGAAGAGATGAGC	Intron (Arhgap15-203/Arhgap15, intron 2 of 14)	2	43748824	44395953	647130	1	Arhgap15-203	38452	Arhgap15-203;Arhgap15-202;Arhgap15-205;Arhgap15-201	Arhgap15;Arhgap15;Arhgap15;Arhgap15	0;0;0;0	TRUE	FALSE	FALSE	FALSE	FALSE	FALSE	TRUE	FALSE	FALSE	Intron	72	78	76117	ENSMUSG00000049744	conserved gene and region	NA				NA							NA	TRUE	Tr-P
7705	cg14100627	rs46356246	16	57.6514	2.67256	D	1958	trans	21.3733	16.9249	4.44847	12.4764	blue	2	1.72e-05	1.05e-05	1.64755	0.100458	2.14e-05	1.78e-05	1.20196	0.230298	0.0158539	0.00520734	3.04452	0.00253029	-0.000297066	0.00017908	-1.65884	0.0981585	0.564176	Arhgap15	Arhgap15_Intron	2	43787283	43787332	43787283	43787284	2.43787	50	-	CGTTACCTTGTCATTTCTCTGCATGGATCAAGAAGAGATGAGCTGAAAAT	Intron (Arhgap15-203/Arhgap15, intron 2 of 14)	2	43748824	44395953	647130	1	Arhgap15-203	38459	Arhgap15-203;Arhgap15-202;Arhgap15-205;Arhgap15-201	Arhgap15;Arhgap15;Arhgap15;Arhgap15	0;0;0;0	TRUE	FALSE	FALSE	FALSE	FALSE	FALSE	TRUE	FALSE	FALSE	Intron	72	78	76117	ENSMUSG00000049744	conserved gene and region	NA				NA							NA	TRUE	Tr-P
7706	cg17876356	rs6316488	1	23.145	2.39654	D	215	trans	2.71207	1.58876	1.12331	0.465454	turquoise	1	3.05e-06	4.29e-06	0.710255	0.47808	1.35e-05	7.29e-06	1.84746	0.0656332	0.0021711	0.00213717	1.01588	0.31048	-8.31e-05	7.35e-05	-1.13006	0.259323	0.925488	Arhgap15	Arhgap15_Intron	2	43789065	43789114	43789065	43789066	2.43789	50	+	CGTGTCAGTTTTCAAAGAGCATATTAAAAACTGATAAGCAGAACCATCTC	Intron (Arhgap15-203/Arhgap15, intron 2 of 14)	2	43748824	44395953	647130	1	Arhgap15-203	40241	Arhgap15-203;Arhgap15-202;Arhgap15-205;Arhgap15-201	Arhgap15;Arhgap15;Arhgap15;Arhgap15	0;0;0;0	TRUE	FALSE	FALSE	FALSE	FALSE	FALSE	TRUE	FALSE	FALSE	Intron	72	78	76117	ENSMUSG00000049744	conserved gene and region	NA				NA							NA	TRUE	Tr-P
7707	cg18866404	rs218428157	13	111.763	-2.53692	B	570	trans	52.8892	30.5431	22.3461	8.19696	blue	2	-2.4e-05	4.74e-06	-5.06408	7.06e-07	-5.87e-06	8.05e-06	-0.72961	0.46618	-0.00715696	0.00235902	-3.03387	0.00261864	7.93e-06	8.11e-05	0.0976971	0.922236	0.850997	Nectin1	Nectin1_Exon	9	43803606	43803655	43803606	43803607	9.43804	50	+	CGCCGGCACACCTTCAAGGGTGACTACAGCACCAAGAAGCACGTGTATGG	Exon (Nectin1-201/Nectin1, exon 6 of 6)	9	43743984	43807461	63478	1	Nectin1-201	59622	Nectin1-201;Nectin1-205;Nectin1-203	Nectin1;Nectin1;Nectin1	0;0;0	TRUE	FALSE	FALSE	FALSE	FALSE	TRUE	TRUE	FALSE	FALSE	Exon	1	2	58235	ENSMUSG00000032012	conserved gene and region	9	43803487	43803913	427	*	427	30	0.639344	0.700383	0.0702576	1.76e-18	CpGisland	TRUE	Tr-P
7708	cg05689726	rs16804133	2	143.813	-2.68826	B	1244	trans	6.00557	4.46418	1.54139	2.92279	turquoise	1	2.63e-05	8.15e-06	3.22766	0.00138166	3.1e-05	1.38e-05	2.23978	0.025814	0.00876153	0.0040539	2.16126	0.0314406	-0.000171604	0.000139413	-1.2309	0.219293	0.707153	Adra1b	Adra1b_Exon	11	43835908	43835957	43835908	43835909	11.4384	50	-	CGATGGCAAAGAGGATGAAGGCGCCCAGCACCAGGCCCACAGAGATGGCC	Promoter (<=1kb)	11	43774606	43836332	61727	2	Adra1b-202	375	Adra1b-202;Adra1b-204;Adra1b-201;Adra1b-203	Adra1b;Adra1b;Adra1b;Adra1b	0;0;0;0	TRUE	FALSE	TRUE	FALSE	FALSE	TRUE	FALSE	FALSE	FALSE	Exon	4	5	11548	ENSMUSG00000050541	mapped to different genes	NA				NA							NA	TRUE	Hc-P
7709	cg11684660	rs13465325	5	91.6264	3.14306	D	792	trans	11.5501	8.67278	2.87734	5.79544	turquoise	1	5.33e-06	6.12e-06	0.871204	0.384317	2.16e-05	1.04e-05	2.07498	0.0388132	0.00645423	0.00304635	2.11868	0.0349127	-0.000279357	0.000104764	-2.66655	0.00806563	0.803468	Adra1b	Adra1b_Exon	11	43835929	43835978	43835929	43835930	11.4384	50	+	CGCCCAGCACCAGGCCCACAGAGATGGCCCTGGTGATGTCCAGCTGGGGC	Promoter (<=1kb)	11	43774606	43836332	61727	2	Adra1b-202	354	Adra1b-202;Adra1b-204;Adra1b-201;Adra1b-203	Adra1b;Adra1b;Adra1b;Adra1b	0;0;0;0	TRUE	FALSE	TRUE	FALSE	FALSE	TRUE	FALSE	FALSE	FALSE	Exon	4	5	11548	ENSMUSG00000050541	mapped to different genes	NA				NA							NA	TRUE	Hc-P
7710	cg10657277	rs3677463	11	46.2233	2.59606	D	2	cis	32.0984	20.8307	11.2678	9.56288	blue	2	-1.74e-05	1.02e-05	-1.71357	0.0876068	2.92e-05	1.73e-05	1.68949	0.0921304	-0.00345786	0.0050624	-0.683048	0.495087	5.07e-05	0.000174095	0.291183	0.771106	0.73246	Adra1b	Adra1b_Exon	11	43836019	43836068	43836067	43836068	11.4384	50	+	TGGCATTTTTCAACTCTCCCCAGTGGGCAGGTGCTGATGTGTTGTGGCCG	Promoter (<=1kb)	11	43774606	43836332	61727	2	Adra1b-202	264	Adra1b-202;Adra1b-204;Adra1b-201;Adra1b-203	Adra1b;Adra1b;Adra1b;Adra1b	0;0;0;0	TRUE	FALSE	TRUE	FALSE	FALSE	TRUE	FALSE	FALSE	FALSE	Exon	4	5	11548	ENSMUSG00000050541	mapped to different genes	11	43836067	43836760	694	*	694	64	0.691643	0.773744	0.092219	2.41e-46	CpGisland	TRUE	Hc-P
7711	cg02437705	rs4213255	16	86.4576	4.31774	D	640	trans	40.5658	24.922	15.6437	9.27832	greenyellow	11	5.05e-05	2.51e-05	2.01083	0.0452086	-7.27e-05	4.27e-05	-1.70304	0.0895623	0.0853354	0.0125024	6.82551	4.62e-11	-0.00208025	0.000429957	-4.83826	2.07e-06	0.557261	Adra1b	Adra1b_Intron	11	43840680	43840729	43840728	43840729	11.4384	50	+	TTCTCGGTACTCCCTGGGGCAAAGTCAAGCACAGAGCTCTGACTCACTCG	Intron (Adra1b-201/Adra1b, intron 2 of 4)	11	43774606	43901210	126605	2	Adra1b-201	60481	Adra1b-202;Adra1b-204;Adra1b-201;Adra1b-203	Adra1b;Adra1b;Adra1b;Adra1b	0;0;0;0	TRUE	FALSE	FALSE	FALSE	FALSE	FALSE	TRUE	FALSE	FALSE	Intron	1	5	11548	ENSMUSG00000050541	mapped to different genes	NA				NA							NA	TRUE	NS
7712	cg26022924	rs32360916	5	146.724	2.38304	D	261	trans	32.6605	11.6007	21.0598	-9.45912	turquoise	1	-3.87e-06	4.88e-06	-0.793724	0.427963	-2.42e-05	8.29e-06	-2.91673	0.00379539	-0.00597216	0.00242766	-2.46005	0.0144373	-8.72e-06	8.35e-05	-0.104465	0.916868	0.911388	Reck	Reck_Exon	4	43905084	43905133	43905084	43905085	4.43905	50	-	CGTTACCTGCAGCTGATGAGCTCCAAAAAGAGCGAAACCTATTAGGTCCT	Exon (Gm27265-201/Gm27265-201, exon 1 of 1)	4	43875530	43944745	69216	1	Reck-202	29554	Reck-202;Reck-201	Reck;Reck	0;0	TRUE	FALSE	FALSE	FALSE	FALSE	TRUE	TRUE	FALSE	FALSE	Exon	1	1	53614	ENSMUSG00000028476	conserved gene and region	NA				NA							NA	TRUE	NRS
7713	cg04975338	rs46161522	14	46.9762	3.0015	D	228	trans	37.2701	19.7033	17.5668	2.13647	blue	2	2.82e-05	7.26e-06	3.88311	0.000126067	-3.34e-05	1.23e-05	-2.71012	0.00710033	-0.00646491	0.0036137	-1.789	0.0745911	4.91e-05	0.000124275	0.395435	0.692794	0.855781	Ccdc191	Ccdc191_Exon	16	43906937	43906986	43906937	43906938	16.4391	50	+	CGTCTTACCATGGAGATGAGACATAAGCAGGTGGGAGGGAAAAACAAAAT	Exon (Ccdc191-203/Ccdc191, exon 5 of 17)	16	43889800	43964314	74515	1	Ccdc191-203	17137	Ccdc191-203;Ccdc191-206;Ccdc191-201;Ccdc191-205;Qtrt2-207	Ccdc191;Ccdc191;Ccdc191;Ccdc191;Qtrt2	0;0;0;0;0	TRUE	FALSE	FALSE	FALSE	FALSE	TRUE	TRUE	FALSE	FALSE	Exon	1	1	212153	ENSMUSG00000022701	conserved gene but different region	NA				NA							NA	TRUE	Tr-P
7714	cg05700957	rs33106158	17	33.1463	-2.75885	B	2032	trans	17.2887	1.24102	16.0477	-14.8066	grey	0	2.64e-08	3.84e-06	0.00686276	0.994529	4.49e-06	6.52e-06	0.687854	0.492059	-0.0012465	0.00191111	-0.65224	0.51473	-0.000108992	6.57e-05	-1.65835	0.0982577	0.910957	Arhgap15	Arhgap15_Intron	2	43929214	43929263	43929214	43929215	2.43929	50	+	CGGGGGAATACATATTTCACCCAGTAGCAAGACACCCAACTGCTGCTACA	Intron (Arhgap15-203/Arhgap15, intron 6 of 14)	2	43748824	44395953	647130	1	Arhgap15-203	180390	Arhgap15-203;Arhgap15-202;Arhgap15-201	Arhgap15;Arhgap15;Arhgap15	0;0;0	TRUE	FALSE	FALSE	FALSE	FALSE	FALSE	TRUE	FALSE	FALSE	Intron	72	78	76117	ENSMUSG00000049744	conserved gene and region	NA				NA							NA	TRUE	NS
7715	cg21222961	rs36586270	8	30.4858	2.96282	D	944	trans	1423.03	1414.88	8.14746	1406.73	turquoise	1	5.99e-07	5.85e-06	0.102257	0.918619	2.33e-05	9.94e-06	2.34082	0.019875	0.00900412	0.00291332	3.09067	0.00217827	-0.000268179	0.000100189	-2.67674	0.00782988	0.889661	Arhgap15	Arhgap15_Intron	2	43947711	43947760	43947711	43947712	2.43948	50	+	CGGTATGTTATCATGAAGATTAGAAATCATTTCCTACAGAATCATGTTTT	Intron (Arhgap15-203/Arhgap15, intron 6 of 14)	2	43748824	44395953	647130	1	Arhgap15-203	198887	Arhgap15-203;Arhgap15-202;Arhgap15-201	Arhgap15;Arhgap15;Arhgap15	0;0;0	TRUE	FALSE	FALSE	FALSE	FALSE	FALSE	TRUE	FALSE	FALSE	Intron	72	78	76117	ENSMUSG00000049744	conserved gene and region	NA				NA							NA	TRUE	NS
7716	cg27111554	rs36830057	15	91.4051	-2.1693	B	1886	trans	417.201	415.822	1.37869	414.444	turquoise	1	-1.29e-06	1.58e-06	-0.817881	0.414053	4.59e-06	2.68e-06	1.71482	0.0873772	0.0021933	0.000784448	2.79598	0.0054972	-7.02e-05	2.7e-05	-2.60344	0.00967331	0.965661	Arhgap15	Arhgap15_Intron	2	43949971	43950020	43950019	43950020	2.4395	50	+	CAAGAAATTAACACGTTTTTGCTTCGCTAATTCACAGTTCTTTTAATACG	Intron (Arhgap15-203/Arhgap15, intron 6 of 14)	2	43748824	44395953	647130	1	Arhgap15-203	201147	Arhgap15-203;Arhgap15-202;Arhgap15-201	Arhgap15;Arhgap15;Arhgap15	0;0;0	TRUE	FALSE	FALSE	FALSE	FALSE	FALSE	TRUE	FALSE	FALSE	Intron	72	78	76117	ENSMUSG00000049744	conserved gene and region	NA				NA							NA	TRUE	NS
7717	cg04500524	rs13476355	2	14.3951	-1.85642	B	1115	trans	6.59899	3.37474	3.22425	0.150496	blue	2	-3.69e-05	1.03e-05	-3.5719	0.000410706	3.05e-05	1.75e-05	1.73771	0.0832556	0.00290008	0.00513587	0.564672	0.572705	4.9e-05	0.000176622	0.277149	0.781851	0.490808	Thy1	Thy1_Intron	9	43961607	43961656	43961655	43961656	9.43962	50	-	CATTAGGGCCTTAAGAACCTCTATTATAAACATGTAAATGGAACTCAACG	Intron (Gm30373-201/Gm30373-201, intron 1 of 2)	9	44043384	44048579	5196	1	Thy1-201	-81777	NA	NA	NA	TRUE	FALSE	FALSE	FALSE	FALSE	FALSE	TRUE	FALSE	FALSE	Intron	1	1	21838	ENSMUSG00000032011	mapped to different genes	NA				NA							NA	TRUE	NRS
7718	cg24498686	rs32980875	4	143.19	-2.34987	B	447	trans	14.2134	8.64222	5.57118	3.07104	turquoise	1	-1.13e-09	1.08e-06	-0.00104392	0.999168	3.65e-06	1.83e-06	1.99092	0.0473677	0.000257221	0.000536584	0.479367	0.632016	-2.2e-05	1.85e-05	-1.19254	0.233963	0.97355	Arhgap15	Arhgap15_Intron	2	43978742	43978791	43978742	43978743	2.43979	50	-	CGTGATTCGTCGCTAAATGTATAGAATCAGCTTCTTGCTAAAAACTACAA	Intron (Arhgap15-203/Arhgap15, intron 6 of 14)	2	43748824	44395953	647130	1	Arhgap15-203	229918	Arhgap15-203;Arhgap15-202;Arhgap15-201	Arhgap15;Arhgap15;Arhgap15	0;0;0	TRUE	FALSE	FALSE	FALSE	FALSE	FALSE	TRUE	FALSE	FALSE	Intron	72	78	76117	ENSMUSG00000049744	conserved gene and region	NA				NA							NA	TRUE	NS
7719	cg16451976	rs13476355	2	14.3951	-2.47561	B	27	trans	1.943	0.161968	1.78103	-1.61907	grey	0	-1.3e-06	2.19e-06	-0.591847	0.554384	3.73e-06	3.72e-06	1.00379	0.316263	0.00193216	0.00108998	1.77265	0.0772695	-9.01e-05	3.75e-05	-2.4041	0.0167987	0.94211	Arhgap15	Arhgap15_Intron	2	43978749	43978798	43978749	43978750	2.43979	50	+	CGTCGCTAAATGTATAGAATCAGCTTCTTGCTAAAAACTACAATTACAGG	Intron (Arhgap15-203/Arhgap15, intron 6 of 14)	2	43748824	44395953	647130	1	Arhgap15-203	229925	Arhgap15-203;Arhgap15-202;Arhgap15-201	Arhgap15;Arhgap15;Arhgap15	0;0;0	TRUE	FALSE	FALSE	FALSE	FALSE	FALSE	TRUE	FALSE	FALSE	Intron	72	78	76117	ENSMUSG00000049744	conserved gene and region	NA				NA							NA	TRUE	NS
7720	cg02030045	UNCHS013113	4	140.952	-2.06396	B	445	trans	0.123699	0.0069589	0.116741	-0.109782	grey	0	3.14e-06	5.29e-06	0.593937	0.552987	1.09e-05	8.98e-06	1.21539	0.22514	0.00272193	0.00263179	1.03425	0.301826	8.07e-05	9.05e-05	0.892022	0.373073	0.944222	Arhgap15	Arhgap15_Intron	2	43978752	43978801	43978752	43978753	2.43979	50	+	CGCTAAATGTATAGAATCAGCTTCTTGCTAAAAACTACAATTACAGGTGA	Intron (Arhgap15-203/Arhgap15, intron 6 of 14)	2	43748824	44395953	647130	1	Arhgap15-203	229928	Arhgap15-203;Arhgap15-202;Arhgap15-201	Arhgap15;Arhgap15;Arhgap15	0;0;0	TRUE	FALSE	FALSE	FALSE	FALSE	FALSE	TRUE	FALSE	FALSE	Intron	72	78	76117	ENSMUSG00000049744	conserved gene and region	NA				NA							NA	TRUE	NS
7721	cg07276805	rs30523270	9	64.6225	2.70275	D	1109	trans	555.373	552.354	3.0183	549.336	turquoise	1	2.65e-06	5.19e-06	0.51113	0.609624	2.49e-05	8.82e-06	2.82605	0.00501865	0.0114836	0.00258425	4.44367	1.23e-05	-0.000360992	8.89e-05	-4.06193	6.17e-05	0.868335	Arhgap15	Arhgap15_Intron	2	43978785	43978834	43978833	43978834	2.43979	50	+	ACTACAATTACAGGTGATATACAGATTGAAATCACAGGGCTGGTTTGTCG	Intron (Arhgap15-203/Arhgap15, intron 6 of 14)	2	43748824	44395953	647130	1	Arhgap15-203	229961	Arhgap15-203;Arhgap15-202;Arhgap15-201	Arhgap15;Arhgap15;Arhgap15	0;0;0	TRUE	FALSE	FALSE	FALSE	FALSE	FALSE	TRUE	FALSE	FALSE	Intron	72	78	76117	ENSMUSG00000049744	conserved gene and region	NA				NA							NA	TRUE	NS
7722	cg01468874	rs48066180	4	140.59	-2.37388	B	445	trans	15.5949	14.6065	0.988388	13.6181	turquoise	1	8.21e-06	4.16e-06	1.97237	0.0494561	-9.62e-07	7.07e-06	-0.136069	0.891855	0.00125074	0.00207163	0.603748	0.546453	-6.72e-05	7.12e-05	-0.942974	0.346429	0.922812	Arhgap15	Arhgap15_Intron	2	43978941	43978990	43978941	43978942	2.43979	50	+	CGCACTTAATGATATCTGATGATATCATTAGGCAAAGTGTTCATAAACAG	Intron (Arhgap15-203/Arhgap15, intron 6 of 14)	2	43748824	44395953	647130	1	Arhgap15-203	230117	Arhgap15-203;Arhgap15-202;Arhgap15-201	Arhgap15;Arhgap15;Arhgap15	0;0;0	TRUE	FALSE	FALSE	FALSE	FALSE	FALSE	TRUE	FALSE	FALSE	Intron	72	78	76117	ENSMUSG00000049744	conserved gene and region	NA				NA							NA	TRUE	NS
7723	cg03231157	rs51930445	9	33.4347	4.1139	D	1078	trans	4.28431	2.13197	2.15235	-0.0203849	blue	2	3.61e-05	9.26e-06	3.8962	0.00011975	8.54e-06	1.57e-05	0.542826	0.58764	0.00433054	0.0046099	0.9394	0.348257	2.38e-05	0.000158534	0.150403	0.880544	0.784161	Arhgap15	Arhgap15_Intron	2	43979025	43979074	43979025	43979026	2.43979	50	+	CGGTTGCTGGCCTGAAACAGTATTATTTATATAGAACATTTACGTTTGTT	Intron (Arhgap15-203/Arhgap15, intron 6 of 14)	2	43748824	44395953	647130	1	Arhgap15-203	230201	Arhgap15-203;Arhgap15-202;Arhgap15-201	Arhgap15;Arhgap15;Arhgap15	0;0;0	TRUE	FALSE	FALSE	FALSE	FALSE	FALSE	TRUE	FALSE	FALSE	Intron	72	78	76117	ENSMUSG00000049744	conserved gene and region	NA				NA							NA	TRUE	NS
7724	cg15647640	rs30473157	8	36.1303	2.38531	D	950	trans	579.893	577.439	2.45386	574.986	turquoise	1	-9.26e-06	3.25e-06	-2.84918	0.0046765	1.14e-05	5.52e-06	2.0596	0.0402712	0.00376014	0.00161742	2.32477	0.0207297	-0.000194818	5.56e-05	-3.50247	0.000528734	0.918002	Arhgap15	Arhgap15_Intron	2	43979019	43979068	43979067	43979068	2.43979	50	+	GATGAGCGGTTGCTGGCCTGAAACAGTATTATTTATATAGAACATTTACG	Intron (Arhgap15-203/Arhgap15, intron 6 of 14)	2	43748824	44395953	647130	1	Arhgap15-203	230195	Arhgap15-203;Arhgap15-202;Arhgap15-201	Arhgap15;Arhgap15;Arhgap15	0;0;0	TRUE	FALSE	FALSE	FALSE	FALSE	FALSE	TRUE	FALSE	FALSE	Intron	72	78	76117	ENSMUSG00000049744	conserved gene and region	NA				NA							NA	TRUE	NS
7725	cg22038343	rs6381909	9	113.18	2.1374	D	1352	trans	2.77546	0.349	2.42646	-2.07746	grey	0	-5.51e-06	3.33e-06	-1.65166	0.0996174	-1.04e-05	5.66e-06	-1.84189	0.0664459	-0.00177252	0.00165928	-1.06824	0.286243	6.19e-06	5.71e-05	0.108521	0.913652	0.918376	Tpp2	Tpp2_Exon	1	43985401	43985450	43985401	43985402	1.43985	50	+	CGTTCTAACTCCCAGGGGCAGTCTGCAGCAAAACGACAAGGAAAATTTAA	Exon (Tpp2-201/Tpp2, exon 24 of 30)	1	43934007	44002971	68965	1	Tpp2-201	51394	Tpp2-201;Tpp2-207;Tpp2-206;Tpp2-208;Tpp2-209	Tpp2;Tpp2;Tpp2;Tpp2;Tpp2	0;0;0;0;0	TRUE	FALSE	FALSE	FALSE	FALSE	TRUE	TRUE	FALSE	FALSE	Exon	2	2	22019	ENSMUSG00000041763	conserved gene and region	NA				NA							NA	TRUE	Tr-S
7726	cg23085204	rs46210595	6	134.573	-2.12507	B	945	trans	364.087	362.11	1.97647	360.134	turquoise	1	-3.87e-06	4.81e-06	-0.805535	0.421129	1.68e-06	8.16e-06	0.205841	0.837051	5.81e-05	0.00239157	0.0242813	0.980644	-7.71e-05	8.22e-05	-0.937353	0.349307	0.904963	Tpp2	Tpp2_Exon	1	43985386	43985435	43985434	43985435	1.43985	50	+	TTTCTTACAGAATGTCGTTCTAACTCCCAGGGGCAGTCTGCAGCAAAACG	Exon (Tpp2-201/Tpp2, exon 24 of 30)	1	43934007	44002971	68965	1	Tpp2-201	51379	Tpp2-201;Tpp2-207;Tpp2-206;Tpp2-208;Tpp2-209	Tpp2;Tpp2;Tpp2;Tpp2;Tpp2	0;0;0;0;0	TRUE	FALSE	FALSE	FALSE	FALSE	TRUE	TRUE	FALSE	FALSE	Exon	2	2	22019	ENSMUSG00000041763	conserved gene and region	NA				NA							NA	TRUE	Tr-S
7727	cg06042645	UNCHS019380	6	148.605	-2.44711	B	764	trans	202.337	201.237	1.09982	200.138	turquoise	1	-3.56e-06	2.79e-06	-1.27502	0.203256	1.08e-05	4.74e-06	2.28614	0.0229205	0.00212901	0.00138876	1.53302	0.12629	-2.86e-05	4.78e-05	-0.599245	0.549447	0.940916	Arhgap15	Arhgap15_Intron	2	43986708	43986757	43986708	43986709	2.43987	50	-	CGCGCCTGGAACGACTTTGCTTCTGTGCACTGAATGTTAATTTTGCAAAA	Intron (Arhgap15-203/Arhgap15, intron 6 of 14)	2	43748824	44395953	647130	1	Arhgap15-203	237884	Arhgap15-203;Arhgap15-202;Arhgap15-201	Arhgap15;Arhgap15;Arhgap15	0;0;0	TRUE	FALSE	FALSE	FALSE	FALSE	FALSE	TRUE	FALSE	FALSE	Intron	72	78	76117	ENSMUSG00000049744	conserved gene and region	NA				NA							NA	TRUE	NS
7728	cg14337931	rs47695923	15	60.0387	-2.51985	B	1855	trans	318.345	317.507	0.837551	316.67	turquoise	1	-2.36e-06	2.09e-06	-1.12948	0.259567	4.07e-06	3.55e-06	1.14375	0.25361	0.000768387	0.00104143	0.737817	0.461184	-3.37e-05	3.58e-05	-0.941204	0.347333	0.950171	Arhgap15	Arhgap15_Intron	2	43986710	43986759	43986710	43986711	2.43987	50	+	CGCCTGGAACGACTTTGCTTCTGTGCACTGAATGTTAATTTTGCAAAACA	Intron (Arhgap15-203/Arhgap15, intron 6 of 14)	2	43748824	44395953	647130	1	Arhgap15-203	237886	Arhgap15-203;Arhgap15-202;Arhgap15-201	Arhgap15;Arhgap15;Arhgap15	0;0;0	TRUE	FALSE	FALSE	FALSE	FALSE	FALSE	TRUE	FALSE	FALSE	Intron	72	78	76117	ENSMUSG00000049744	conserved gene and region	NA				NA							NA	TRUE	NS
7729	cg08621199	rs13480365	9	98.5793	-1.99505	B	1143	trans	512.543	510.631	1.91235	508.718	turquoise	1	-3.89e-06	2.8e-06	-1.38762	0.166251	1.15e-05	4.76e-06	2.41111	0.0164853	0.00222755	0.00139478	1.59707	0.111269	-7.18e-05	4.8e-05	-1.49635	0.135581	0.940843	Arhgap15	Arhgap15_Intron	2	43986671	43986720	43986719	43986720	2.43987	50	+	TATAATATGTAAAGTGAATGGCATTGTTAATCACAGTCGCGCCTGGAACG	Intron (Arhgap15-203/Arhgap15, intron 6 of 14)	2	43748824	44395953	647130	1	Arhgap15-203	237847	Arhgap15-203;Arhgap15-202;Arhgap15-201	Arhgap15;Arhgap15;Arhgap15	0;0;0	TRUE	FALSE	FALSE	FALSE	FALSE	FALSE	TRUE	FALSE	FALSE	Intron	72	78	76117	ENSMUSG00000049744	conserved gene and region	NA				NA							NA	TRUE	NS
7730	cg05367476	rs31878001	5	20.9117	2.48365	D	483	trans	2.18593	0.640353	1.54557	-0.90522	magenta	9	1.77e-06	1.54e-06	1.14784	0.25192	3.98e-06	2.61e-06	1.52489	0.128305	0.00188839	0.000765601	2.46654	0.0141831	-5.77e-05	2.63e-05	-2.18988	0.0292778	0.963524	Arhgap15	Arhgap15_Intron	2	43988030	43988079	43988030	43988031	2.43988	50	+	CGGAAGGTAATTTAATAACCTTTTGCATGTACCTGGGGAATGCCTCTCCA	Intron (Arhgap15-203/Arhgap15, intron 6 of 14)	2	43748824	44395953	647130	1	Arhgap15-203	239206	Arhgap15-203;Arhgap15-202;Arhgap15-201	Arhgap15;Arhgap15;Arhgap15	0;0;0	TRUE	FALSE	FALSE	FALSE	FALSE	FALSE	TRUE	FALSE	FALSE	Intron	72	78	76117	ENSMUSG00000049744	conserved gene and region	NA				NA							NA	TRUE	NS
7731	cg24981538	rs27991749	2	69.9358	-2.51075	B	29	trans	215.666	212.813	2.8526	209.961	turquoise	1	1.68e-05	1.34e-05	1.25657	0.209854	1.35e-05	2.27e-05	0.595705	0.551807	0.0095533	0.0066615	1.43411	0.15255	-0.000473137	0.000229088	-2.0653	0.0397253	0.747879	Arhgap15	Arhgap15_Intron	2	43988110	43988159	43988110	43988111	2.43988	50	+	CGTCAAAACATGACCTTTAATGGTTGCTTGGAGAGAAGTTAGCGTGGAAT	Intron (Arhgap15-203/Arhgap15, intron 6 of 14)	2	43748824	44395953	647130	1	Arhgap15-203	239286	Arhgap15-203;Arhgap15-202;Arhgap15-201	Arhgap15;Arhgap15;Arhgap15	0;0;0	TRUE	FALSE	FALSE	FALSE	FALSE	FALSE	TRUE	FALSE	FALSE	Intron	72	78	76117	ENSMUSG00000049744	conserved gene and region	NA				NA							NA	TRUE	NS
7732	cg18582927	rs6381234	2	116.722	-2.44712	B	75	trans	1371.45	1363.43	8.02235	1355.41	turquoise	1	4.16e-06	3.92e-06	1.0607	0.289652	1.44e-05	6.66e-06	2.15936	0.0315888	0.00643031	0.00194986	3.29782	0.00108767	-0.000227274	6.71e-05	-3.38933	0.000791211	0.901154	Arhgap15	Arhgap15_Intron	2	43988794	43988843	43988794	43988795	2.43989	50	+	CGCTGGTGCAGTAAGCCACTGAACAGGCTATATCAATTCGTTTAGTTTTT	Intron (Arhgap15-203/Arhgap15, intron 6 of 14)	2	43748824	44395953	647130	1	Arhgap15-203	239970	Arhgap15-203;Arhgap15-202;Arhgap15-201	Arhgap15;Arhgap15;Arhgap15	0;0;0	TRUE	FALSE	FALSE	FALSE	FALSE	FALSE	TRUE	FALSE	FALSE	Intron	72	78	76117	ENSMUSG00000049744	conserved gene and region	NA				NA							NA	TRUE	NS
7733	cg12496842	rs28337407	2	70.496	-3.46196	B	29	trans	42.8273	38.0767	4.75054	33.3262	blue	2	4.02e-05	1.23e-05	3.25912	0.00124174	2.05e-05	2.09e-05	0.979036	0.328326	0.0112638	0.00613272	1.83667	0.0672164	-0.000351136	0.000210904	-1.66491	0.0969407	0.511609	Arhgap15	Arhgap15_Intron	2	43990080	43990129	43990080	43990081	2.4399	50	+	CGGAGCCAAGGCAGGCTTTGGAGGCAGAAAGGAGGTTACAATCTGGACTT	Intron (Arhgap15-203/Arhgap15, intron 6 of 14)	2	43748824	44395953	647130	1	Arhgap15-203	241256	Arhgap15-203;Arhgap15-202;Arhgap15-201	Arhgap15;Arhgap15;Arhgap15	0;0;0	TRUE	FALSE	FALSE	FALSE	FALSE	FALSE	TRUE	FALSE	FALSE	Intron	72	78	76117	ENSMUSG00000049744	conserved gene and region	NA				NA							NA	TRUE	NS
7734	cg01846532	rs31983590	1	45.5988	2.79619	D	193	trans	6.50053	0.76848	5.73205	-4.96357	grey	0	1.26e-05	5.66e-06	2.22965	0.0264868	1.76e-06	9.62e-06	0.182623	0.855213	0.00462027	0.00281782	1.63966	0.10209	-0.000352568	9.69e-05	-3.6383	0.000321362	0.865114	Arhgap15	Arhgap15_Intron	2	44017425	44017474	44017425	44017426	2.44017	50	+	CGTTACATGGCTGGTTGCAGCCTCAGATTAATGCGAAGACCCTGGCGATT	Intron (Arhgap15-203/Arhgap15, intron 6 of 14)	2	43748824	44395953	647130	1	Arhgap15-203	268601	Arhgap15-203;Arhgap15-202;Arhgap15-201	Arhgap15;Arhgap15;Arhgap15	0;0;0	TRUE	FALSE	FALSE	FALSE	FALSE	FALSE	TRUE	FALSE	FALSE	Intron	72	78	76117	ENSMUSG00000049744	conserved gene and region	NA				NA							NA	TRUE	NS
7735	cg07413388	D5Mit188	5	117.88	1.96478	D	580	trans	111.427	110.549	0.877844	109.671	turquoise	1	8.22e-07	6.37e-07	1.2891	0.198323	1.19e-07	1.08e-06	0.110075	0.912421	0.000590428	0.000317208	1.86133	0.0636446	-1.98e-05	1.09e-05	-1.81498	0.070493	0.97474	Arhgap15	Arhgap15_Intron	2	44017410	44017459	44017458	44017459	2.44017	50	+	TTGCTCTGACATAAACGTTACATGGCTGGTTGCAGCCTCAGATTAATGCG	Intron (Arhgap15-203/Arhgap15, intron 6 of 14)	2	43748824	44395953	647130	1	Arhgap15-203	268586	Arhgap15-203;Arhgap15-202;Arhgap15-201	Arhgap15;Arhgap15;Arhgap15	0;0;0	TRUE	FALSE	FALSE	FALSE	FALSE	FALSE	TRUE	FALSE	FALSE	Intron	72	78	76117	ENSMUSG00000049744	conserved gene and region	NA				NA							NA	TRUE	NS
7736	cg21163085	rs13459177	15	3.97791	-2.82996	B	1799	trans	637.332	635.317	2.01517	633.302	turquoise	1	-2.54e-06	2.38e-06	-1.06558	0.287444	6.07e-06	4.04e-06	1.50079	0.134427	0.00269858	0.00118467	2.27792	0.0234118	-9.47e-05	4.07e-05	-2.32458	0.0207402	0.936671	Arhgap15	Arhgap15_Intron	2	44017470	44017519	44017470	44017471	2.44017	50	+	CGATTCCTTTTAGACGTTATTTTATGAAATAATACCTGTCAGCTGCTGCC	Intron (Arhgap15-203/Arhgap15, intron 6 of 14)	2	43748824	44395953	647130	1	Arhgap15-203	268646	Arhgap15-203;Arhgap15-202;Arhgap15-201	Arhgap15;Arhgap15;Arhgap15	0;0;0	TRUE	FALSE	FALSE	FALSE	FALSE	FALSE	TRUE	FALSE	FALSE	Intron	72	78	76117	ENSMUSG00000049744	conserved gene and region	NA				NA							NA	TRUE	NS
7737	cg06321313	rs37919126	19	59.4076	-2.22373	B	2246	trans	33.8986	30.9683	2.93033	28.038	turquoise	1	6.98e-06	4.5e-06	1.54999	0.122163	6.52e-08	7.65e-06	0.00851749	0.99321	-0.00209916	0.00224105	-0.936689	0.349648	-5.71e-06	7.71e-05	-0.0741006	0.940978	0.906735	Arhgap15	Arhgap15_Intron	2	44017436	44017485	44017484	44017485	2.44017	50	+	TGGTTGCAGCCTCAGATTAATGCGAAGACCCTGGCGATTCCTTTTAGACG	Intron (Arhgap15-203/Arhgap15, intron 6 of 14)	2	43748824	44395953	647130	1	Arhgap15-203	268612	Arhgap15-203;Arhgap15-202;Arhgap15-201	Arhgap15;Arhgap15;Arhgap15	0;0;0	TRUE	FALSE	FALSE	FALSE	FALSE	FALSE	TRUE	FALSE	FALSE	Intron	72	78	76117	ENSMUSG00000049744	conserved gene and region	NA				NA							NA	TRUE	NS
7738	cg04839060	rs32892671	9	65.547	2.67547	D	1110	trans	19.8675	9.29351	10.574	-1.28052	turquoise	1	-4.42e-06	2.48e-06	-1.78121	0.0758571	-1.9e-06	4.21e-06	-0.449901	0.653096	0.000885582	0.00123462	0.717294	0.473733	-8.75e-05	4.25e-05	-2.06062	0.0401731	0.94368	Arhgap15	Arhgap15_Intron	2	44025761	44025810	44025809	44025810	2.44026	50	+	CCTACTGAAGAAACAGATTAATTGGAGGCTGATTCACTGGTGAACAGGCG	Intron (Arhgap15-203/Arhgap15, intron 6 of 14)	2	43748824	44395953	647130	1	Arhgap15-203	276937	Arhgap15-203;Arhgap15-202;Arhgap15-201	Arhgap15;Arhgap15;Arhgap15	0;0;0	TRUE	FALSE	FALSE	FALSE	FALSE	FALSE	TRUE	FALSE	FALSE	Intron	72	78	76117	ENSMUSG00000049744	conserved gene and region	NA				NA							NA	TRUE	NS
7739	cg20884304	rs30995601	6	95.5177	2.11281	D	711	trans	6.82941	3.59876	3.23066	0.368099	blue	2	4.56e-05	1.2e-05	3.78949	0.000181359	-1.68e-05	2.04e-05	-0.820488	0.412568	0.0153636	0.005984	2.56744	0.010714	-0.000707744	0.000205789	-3.43917	0.000663371	0.679599	Arhgap15	Arhgap15_Intron	2	44029308	44029357	44029308	44029309	2.44029	50	-	CGAGCAAAATTGCATTTGTTTTGCAGATTTGCTCATCATTAAATGTGAAA	Intron (Arhgap15-203/Arhgap15, intron 6 of 14)	2	43748824	44395953	647130	1	Arhgap15-203	280484	Arhgap15-203;Arhgap15-202;Arhgap15-201	Arhgap15;Arhgap15;Arhgap15	0;0;0	TRUE	FALSE	FALSE	FALSE	FALSE	FALSE	TRUE	FALSE	FALSE	Intron	72	78	76117	ENSMUSG00000049744	conserved gene and region	NA				NA							NA	TRUE	NS
7740	cg01676132	rs32165107	15	4.39926	-1.97443	B	1451	trans	522.235	520.246	1.98875	518.257	turquoise	1	-1.38e-06	2.2e-06	-0.624452	0.53279	2.61e-07	3.75e-06	0.069655	0.944513	0.00194121	0.00109725	1.76916	0.0778501	-5.7e-05	3.77e-05	-1.50985	0.132101	0.947336	Clta	Clta_Exon	4	44030200	44030249	44030248	44030249	4.4403	50	+	CCTCTTGCTGTCTAGGGTGGCAGATGAAGCTTTCTACAAACAACCCTTCG	Exon (Clta-204/Clta, exon 5 of 6)	4	44004452	44032846	28395	1	Clta-202	25748	Clta-202;Clta-203;Clta-206;Clta-204;Clta-205;Clta-201;Gne-201	Clta;Clta;Clta;Clta;Clta;Clta;Gne	0;0;0;0;0;0;53928	TRUE	FALSE	FALSE	FALSE	FALSE	TRUE	TRUE	FALSE	FALSE	Exon	6	6	12757	ENSMUSG00000028478	conserved gene and region	NA				NA							NA	TRUE	Tr-S
7741	cg03301294	rs28316614	4	41.1918	3.13222	D	3	cis	1041.98	1037.65	4.33159	1033.32	turquoise	1	2.47e-06	7.6e-06	0.324909	0.745469	-3.58e-05	1.29e-05	-2.77323	0.00588638	0.00866459	0.00378055	2.29189	0.0225823	-0.000157712	0.000130013	-1.21305	0.226034	0.823854	Clta	Clta_Exon	4	44032462	44032511	44032462	44032463	4.44032	50	-	CGGGTGGCCCGGCTGTGTGACTTTAACCCCAAGTCTAGCAAGCAGGCCAA	Exon (Clta-202/Clta, exon 6 of 6)	4	44004452	44032846	28395	1	Clta-202	28010	Clta-202;Clta-203;Clta-206;Clta-204;Clta-205;Clta-201;Gne-201;Gne-214;Gne-202;Gne-208;Gne-209	Clta;Clta;Clta;Clta;Clta;Clta;Gne;Gne;Gne;Gne;Gne	0;0;0;0;0;0;51666;22786;40267;34409;34449	TRUE	FALSE	FALSE	FALSE	FALSE	TRUE	FALSE	FALSE	FALSE	Exon	6	6	12757	ENSMUSG00000028478	conserved gene but different region	NA				NA							NA	TRUE	Tr-S
7742	cg00909385	rs6232550	4	41.0256	3.69082	D	3	cis	39.3959	34.099	5.29689	28.8021	turquoise	1	-2.93e-05	1.06e-05	-2.77835	0.00579682	-1.95e-05	1.79e-05	-1.08936	0.276842	-0.00919898	0.00525498	-1.75053	0.0810169	0.000177209	0.000180718	0.980583	0.327563	0.771133	Clta	Clta_Exon	4	44032474	44032523	44032522	44032523	4.44033	50	+	CTGTGTGACTTTAACCCCAAGTCTAGCAAGCAGGCCAAAGATGTCTCCCG	Exon (Clta-202/Clta, exon 6 of 6)	4	44004452	44032846	28395	1	Clta-202	28022	Clta-202;Clta-203;Clta-206;Clta-204;Clta-205;Clta-201;Gne-201;Gne-214;Gne-202;Gne-208;Gne-209	Clta;Clta;Clta;Clta;Clta;Clta;Gne;Gne;Gne;Gne;Gne	0;0;0;0;0;0;51654;22774;40255;34397;34437	TRUE	FALSE	FALSE	FALSE	FALSE	TRUE	FALSE	FALSE	FALSE	Exon	6	6	12757	ENSMUSG00000028478	conserved gene but different region	NA				NA							NA	TRUE	Tr-S
7743	cg08474766	rs29221520	5	12.255	-2.55107	B	126	trans	131.506	127.824	3.68145	124.143	turquoise	1	-5.41e-07	4.25e-06	-0.127356	0.898741	-1.33e-05	7.22e-06	-1.83787	0.067038	-0.00323039	0.0021138	-1.52824	0.127473	0.000103838	7.27e-05	1.42844	0.154173	0.909225	Clta	Clta_Exon	4	44032480	44032529	44032528	44032529	4.44033	50	+	GACTTTAACCCCAAGTCTAGCAAGCAGGCCAAAGATGTCTCCCGCATGCG	Exon (Clta-202/Clta, exon 6 of 6)	4	44004452	44032846	28395	1	Clta-202	28028	Clta-202;Clta-203;Clta-206;Clta-204;Clta-205;Clta-201;Gne-201;Gne-214;Gne-202;Gne-208;Gne-209	Clta;Clta;Clta;Clta;Clta;Clta;Gne;Gne;Gne;Gne;Gne	0;0;0;0;0;0;51648;22768;40249;34391;34431	TRUE	FALSE	FALSE	FALSE	FALSE	TRUE	FALSE	FALSE	FALSE	Exon	6	6	12757	ENSMUSG00000028478	conserved gene but different region	NA				NA							NA	TRUE	Tr-S
7744	cg14912619	rs48247729	12	116.783	2.12894	D	49	trans	10.4415	5.01436	5.42715	-0.412795	blue	2	9.04e-06	1.22e-05	0.740743	0.45941	-4.31e-05	2.07e-05	-2.08209	0.0381543	0.0255476	0.00607088	4.20822	3.37e-05	-0.000572683	0.000208777	-2.74303	0.00644163	0.562601	Cd83	Cd83_Intergenic_downstream	13	44043724	44043773	44043724	44043725	13.4404	50	+	CGAGCTGCATGCATGCCAAATCAGGTCATTCACAAATATAGAACAAACGT	Distal Intergenic	13	43785185	43803128	17944	1	Cd83-202	258539	NA	NA	NA	FALSE	TRUE	FALSE	FALSE	FALSE	FALSE	FALSE	FALSE	TRUE	Intergenic_downstream	3	3	12522	ENSMUSG00000015396	mapped to different genes	NA				NA							NA	TRUE	Tr-P
7745	cg00930337	rs260237020	5	116.556	2.99087	D	1012	trans	154.069	113.265	40.8034	72.4618	blue	2	5.67e-06	1.07e-05	0.531174	0.595678	-4.34e-05	1.81e-05	-2.39077	0.0174097	0.0298867	0.00531498	5.6231	4.19e-08	-0.000817629	0.000182782	-4.47326	1.08e-05	0.383507	Cd83	Cd83_Intergenic_downstream	13	44043723	44043772	44043771	44043772	13.4404	50	-	ACGAGCTGCATGCATGCCAAATCAGGTCATTCACAAATATAGAACAAACG	Distal Intergenic	13	43785185	43803128	17944	1	Cd83-202	258587	NA	NA	NA	FALSE	TRUE	FALSE	FALSE	FALSE	FALSE	FALSE	FALSE	TRUE	Intergenic_downstream	3	3	12522	ENSMUSG00000015396	mapped to different genes	NA				NA							NA	TRUE	Tr-P
7746	cg20061887	rs33645823	9	58.831	2.31125	D	1103	trans	246.28	244.753	1.52682	243.226	turquoise	1	2.85e-06	4.62e-06	0.617668	0.537247	2.4e-06	7.84e-06	0.306479	0.759446	-3.39e-05	0.0022979	-0.0147388	0.98825	-0.000258264	7.9e-05	-3.26814	0.00120415	0.886214	Arhgap15	Arhgap15_Intron	2	44068276	44068325	44068324	44068325	2.44068	50	+	TTTTCTGCCTTTGGCTTCCTGTGCCCTTGATGTTCCCATGAGTTTTGCCG	Intron (Arhgap15-203/Arhgap15, intron 8 of 14)	2	43748824	44395953	647130	1	Arhgap15-203	319452	Arhgap15-203;Arhgap15-202;Arhgap15-201;Arhgap15-204	Arhgap15;Arhgap15;Arhgap15;Arhgap15	0;0;0;0	TRUE	FALSE	FALSE	FALSE	FALSE	FALSE	TRUE	FALSE	FALSE	Intron	72	78	76117	ENSMUSG00000049744	conserved gene and region	NA				NA							NA	TRUE	NS
7747	cg06721025	Affy_PC_Sirt1	10	63.3173	-2.0988	B	1234	trans	8.81331	7.91273	0.90058	7.01215	turquoise	1	1.56e-05	2.92e-06	5.32465	1.95e-07	-5.59e-06	4.97e-06	-1.12444	0.261695	0.00379867	0.00145569	2.60953	0.00950667	-0.000141643	5.01e-05	-2.8294	0.00496765	0.931762	Arhgap15	Arhgap15_Intron	2	44081130	44081179	44081178	44081179	2.44081	50	+	TATAAGTTGTAAACTCCTAAATTACCCTAAATTAGAGACACTATTAATCG	Intron (Arhgap15-203/Arhgap15, intron 8 of 14)	2	43748824	44395953	647130	1	Arhgap15-203	332306	Arhgap15-203;Arhgap15-202;Arhgap15-201;Arhgap15-204	Arhgap15;Arhgap15;Arhgap15;Arhgap15	0;0;0;0	TRUE	FALSE	FALSE	FALSE	FALSE	FALSE	TRUE	FALSE	FALSE	Intron	72	78	76117	ENSMUSG00000049744	conserved gene and region	NA				NA							NA	TRUE	NS
7748	cg20525364	rs46436000	3	39.6362	-2.03872	B	182	trans	18.0425	17.4229	0.6196	16.8033	turquoise	1	3.37e-05	9.88e-06	3.4146	0.000723774	-1.99e-05	1.68e-05	-1.18518	0.236852	0.00763762	0.00491571	1.55371	0.121273	-0.000244949	0.000169051	-1.44896	0.148358	0.783585	Arhgap15	Arhgap15_Intron	2	44081335	44081384	44081335	44081336	2.44081	50	-	CGGATGGAAGCACATTACTGTCTCTTGGATTGGGCGCATTAACACTTTAA	Intron (Arhgap15-203/Arhgap15, intron 8 of 14)	2	43748824	44395953	647130	1	Arhgap15-203	332511	Arhgap15-203;Arhgap15-202;Arhgap15-201;Arhgap15-204	Arhgap15;Arhgap15;Arhgap15;Arhgap15	0;0;0;0	TRUE	FALSE	FALSE	FALSE	FALSE	FALSE	TRUE	FALSE	FALSE	Intron	72	78	76117	ENSMUSG00000049744	conserved gene and region	NA				NA							NA	TRUE	NS
7749	cg00973592	rs47957721	9	72.0985	2.28904	D	474	trans	7.91646	4.389	3.52746	0.861544	green	5	3.49e-05	5.59e-06	6.24726	1.38e-09	-1.19e-06	9.49e-06	-0.125409	0.900281	-0.00368926	0.00278011	-1.32702	0.185479	0.000234718	9.56e-05	2.45501	0.0146373	0.871943	Cd83	Cd83_Intergenic_downstream	13	44100734	44100783	44100734	44100735	13.441	50	-	CGCTCTGTGAAAAATCTCATTAATTCAGTCTGGCTCTTCAGATCAGCCGC	Distal Intergenic	13	43785185	43803128	17944	1	Cd83-202	315598	NA	NA	NA	FALSE	TRUE	FALSE	FALSE	FALSE	FALSE	FALSE	FALSE	TRUE	Intergenic_downstream	3	3	12522	ENSMUSG00000015396	mapped to different genes	NA				NA							NA	TRUE	NS
7750	cg19867914	rs13476467	2	44.4018	-4.70489	B	3	cis	47.0741	19.4964	27.5777	-8.08125	black	7	6.73e-05	1.58e-05	4.26931	2.61e-05	6.88e-05	2.68e-05	2.56949	0.0106522	0.0256807	0.00784975	3.27153	0.00119029	-0.000445248	0.000269952	-1.64936	0.100087	0.623648	Arhgap15	Arhgap15_Intron	2	44106578	44106627	44106578	44106579	2.44107	50	-	CGATGAGCTTGGGTGTTATAATAAACAGAGAGGAAGGCTGCAATAATGTA	Intron (Arhgap15-203/Arhgap15, intron 8 of 14)	2	43748824	44395953	647130	1	Arhgap15-203	357754	Arhgap15-203;Arhgap15-202;Arhgap15-201;Arhgap15-204	Arhgap15;Arhgap15;Arhgap15;Arhgap15	0;0;0;0	TRUE	FALSE	FALSE	FALSE	FALSE	FALSE	TRUE	FALSE	FALSE	Intron	72	78	76117	ENSMUSG00000049744	conserved gene and region	NA				NA							NA	TRUE	Tr-P
7751	cg20483374	rs52159860	19	61.1668	2.42324	D	1159	trans	389.973	382.484	7.48847	374.996	turquoise	1	-8.27e-06	1.15e-05	-0.719283	0.472509	1.14e-05	1.95e-05	0.584567	0.559264	0.00267381	0.00572204	0.467283	0.640626	-0.000179445	0.00019678	-0.911907	0.362526	0.706605	C1qtnf5	C1qtnf5_fiveUTR	9	44107220	44107269	44107220	44107221	9.44107	50	+	CGACACCACGAGTTATTTCCCAGCTATTTCCCGGTCCGGGAGCTCTTGGC	Promoter (<=1kb)	9	44107245	44109187	1943	1	C1qtnf5-202	0	C1qtnf5-202;C1qtnf5-204;C1qtnf5-203;C1qtnf5-205;C1qtnf5-201;C1qtnf5-207;C1qtnf5-208;C1qtnf5-206;Gm49380-201;Gm49380-202;Mfrp-201;Mfrp-203;Mfrp-205;Mfrp-202;Mfrp-204;Mfrp-206;Rnf26-202;Rnf26-203;Rnf26-204;Rnf26-201;Rnf26-206;Rnf26-205	C1qtnf5;C1qtnf5;C1qtnf5;C1qtnf5;C1qtnf5;C1qtnf5;C1qtnf5;C1qtnf5;Gm49380;Gm49380;Mfrp;Mfrp;Mfrp;Mfrp;Mfrp;Mfrp;Rnf26;Rnf26;Rnf26;Rnf26;Rnf26;Rnf26	0;0;-5;-40;-45;-52;-106;-246;0;0;0;5482;0;0;5432;2044;0;0;-4132;6235;6204;5765	TRUE	FALSE	TRUE	TRUE	TRUE	TRUE	TRUE	FALSE	FALSE	fiveUTR	1	1	235312	ENSMUSG00000079592	conserved gene and region	9	44107209	44107229	21	*	21	5	0.857143	1.3125	0.238095	5.9e-06	CpGisland	TRUE	NRS
7752	cg18254159	rs4169220	16	31.598	-1.7702	B	1583	trans	813.035	810.465	2.57012	807.895	turquoise	1	-6.73e-06	3.37e-06	-1.99775	0.0466176	1.28e-05	5.72e-06	2.23346	0.0262316	0.0029207	0.00167675	1.74188	0.0825204	-7.91e-05	5.77e-05	-1.37182	0.17111	0.924242	Rnf38	Rnf38_threeUTR	4	44129287	44129336	44129287	44129288	4.44129	50	+	CGTCCACTGTAATCTTGCAGCAACACTCGGAATGATCACACAAAAACCAG	3' UTR	4	44126210	44167608	41399	2	Rnf38-202	38272	Rnf38-202;Rnf38-203;Rnf38-201;Rnf38-204;Rnf38-208;Rnf38-214;Rnf38-211	Rnf38;Rnf38;Rnf38;Rnf38;Rnf38;Rnf38;Rnf38	0;0;0;0;0;9616;10250	TRUE	FALSE	FALSE	FALSE	TRUE	TRUE	FALSE	FALSE	FALSE	threeUTR	2	6	73469	ENSMUSG00000035696	conserved gene and region	NA				NA							NA	TRUE	Tr-S
7753	cg19838787	rs3699089	2	76.1086	2.45331	D	314	trans	16.6136	11.2494	5.36427	5.88511	turquoise	1	-2.33e-06	1.73e-06	-1.348	0.178643	-3.47e-06	2.94e-06	-1.17991	0.238941	0.000459646	0.000860619	0.534088	0.593663	-5.21e-05	2.96e-05	-1.7618	0.0790894	0.949592	Rnf38	Rnf38_threeUTR	4	44129266	44129315	44129314	44129315	4.44129	50	+	AAAGCACATGCTAAAAGATCACGTCCACTGTAATCTTGCAGCAACACTCG	3' UTR	4	44126210	44167608	41399	2	Rnf38-202	38293	Rnf38-202;Rnf38-203;Rnf38-201;Rnf38-204;Rnf38-208;Rnf38-214;Rnf38-211	Rnf38;Rnf38;Rnf38;Rnf38;Rnf38;Rnf38;Rnf38	0;0;0;0;0;9637;10271	TRUE	FALSE	FALSE	FALSE	TRUE	TRUE	FALSE	FALSE	FALSE	threeUTR	2	6	73469	ENSMUSG00000035696	conserved gene and region	NA				NA							NA	TRUE	Tr-S
7754	cg02718192	rs27142127	2	42.6742	4.40858	D	1	cis	10.7795	9.0849	1.6946	7.3903	black	7	-1.49e-06	1.04e-05	-0.143154	0.886262	-2.53e-05	1.77e-05	-1.43315	0.152824	-0.00620337	0.00517382	-1.19899	0.231446	0.000251582	0.000177927	1.41396	0.158377	0.759161	Arhgap15	Arhgap15_Intron	2	44146719	44146768	44146719	44146720	2.44147	50	+	CGTTTGTTTGACAGGATCCAGTTATAGGTTCCGATGTCTGTTTAAAGAAA	Intron (Arhgap15-203/Arhgap15, intron 10 of 14)	2	43748824	44395953	647130	1	Arhgap15-203	397895	Arhgap15-203;Arhgap15-202;Arhgap15-201;Arhgap15-204	Arhgap15;Arhgap15;Arhgap15;Arhgap15	0;0;0;0	TRUE	FALSE	FALSE	FALSE	FALSE	FALSE	TRUE	FALSE	FALSE	Intron	72	78	76117	ENSMUSG00000049744	conserved gene and region	NA				NA							NA	TRUE	NS
7755	cg07786007	rs27156828	2	44.4795	4.95767	D	3	cis	9.62054	7.20634	2.41421	4.79213	black	7	-2.45e-05	1.03e-05	-2.37714	0.018054	-3.71e-05	1.75e-05	-2.1183	0.034945	-0.0107322	0.00513615	-2.08954	0.0374739	0.000392005	0.000176632	2.21933	0.0271876	0.875433	Arhgap15	Arhgap15_Intron	2	44146750	44146799	44146750	44146751	2.44147	50	+	CGATGTCTGTTTAAAGAAACAAGGAGGCTGTTGGCTTTAAAATTCCCTCA	Intron (Arhgap15-203/Arhgap15, intron 10 of 14)	2	43748824	44395953	647130	1	Arhgap15-203	397926	Arhgap15-203;Arhgap15-202;Arhgap15-201;Arhgap15-204	Arhgap15;Arhgap15;Arhgap15;Arhgap15	0;0;0;0	TRUE	FALSE	FALSE	FALSE	FALSE	FALSE	TRUE	FALSE	FALSE	Intron	72	78	76117	ENSMUSG00000049744	conserved gene and region	NA				NA							NA	TRUE	NS
7756	cg21614032	rs13483484	18	86.5803	-2.16291	B	1833	trans	14.7304	5.95117	8.77925	-2.82807	magenta	9	-4.11e-06	2.92e-06	-1.40876	0.159907	-6.15e-06	4.95e-06	-1.24232	0.215056	-0.00241547	0.00145091	-1.6648	0.0969628	1.85e-05	4.99e-05	0.370059	0.711591	0.92335	Rnf38	Rnf38_Exon	4	44152372	44152421	44152372	44152373	4.44152	50	-	CGTGCAGGTGTGTTGCATCGTTCCCCTGAGAAGTGATGTTGGCTTGGTCG	Exon (Rnf38-202/Rnf38, exon 2 of 11)	4	44126210	44167608	41399	2	Rnf38-202	15187	Rnf38-202;Rnf38-203;Rnf38-201;Rnf38-204;Rnf38-208;Rnf38-206;Rnf38-212;Rnf38-210;Rnf38-217;Rnf38-209;Rnf38-205;Rnf38-207;Rnf38-216	Rnf38;Rnf38;Rnf38;Rnf38;Rnf38;Rnf38;Rnf38;Rnf38;Rnf38;Rnf38;Rnf38;Rnf38;Rnf38	0;0;0;0;0;0;0;0;0;0;0;0;0	TRUE	FALSE	FALSE	FALSE	FALSE	TRUE	FALSE	FALSE	FALSE	Exon	3	6	73469	ENSMUSG00000035696	conserved gene and region	NA				NA							NA	TRUE	Tr-S
7757	cg15102419	rs47359238	2	156.631	2.90852	D	233	trans	7.06886	3.31439	3.75447	-0.44008	turquoise	1	1.5e-05	2.04e-06	7.34173	1.87e-12	-1.17e-05	3.47e-06	-3.36081	0.000874383	-0.0016094	0.00101586	-1.58427	0.114151	1.71e-05	3.49e-05	0.48817	0.625774	0.948316	Rnf38	Rnf38_Exon	4	44152414	44152463	44152462	44152463	4.44152	50	+	CTTGGTCGAACTGAAGGGGGCTGCCTATTTGATGTCATCTCCCATGGTCG	Exon (Rnf38-202/Rnf38, exon 2 of 11)	4	44126210	44167608	41399	2	Rnf38-202	15145	Rnf38-202;Rnf38-203;Rnf38-201;Rnf38-204;Rnf38-208;Rnf38-206;Rnf38-212;Rnf38-210;Rnf38-217;Rnf38-209;Rnf38-205;Rnf38-207;Rnf38-216	Rnf38;Rnf38;Rnf38;Rnf38;Rnf38;Rnf38;Rnf38;Rnf38;Rnf38;Rnf38;Rnf38;Rnf38;Rnf38	0;0;0;0;0;0;0;0;0;0;0;0;0	TRUE	FALSE	FALSE	FALSE	FALSE	TRUE	FALSE	FALSE	FALSE	Exon	3	6	73469	ENSMUSG00000035696	conserved gene but different region	NA				NA							NA	TRUE	Tr-S
7758	cg19092999	Affy_PC14_28	14	27	-2.52988	B	248	trans	82.3669	63.7104	18.6565	45.054	turquoise	1	-8.26e-06	1.78e-06	-4.63849	5.18e-06	8.82e-06	3.02e-06	2.91582	0.00380622	0.00184725	0.000885925	2.08511	0.0378774	-1.34e-05	3.05e-05	-0.440043	0.660213	0.0655584	Usf3	Usf3_Promoter	16	44172956	44173005	44173004	44173005	16.4417	50	+	CTACCTTTAAGAATATTTCCTGTTTCTTCAACCCAACTTGCACACCTCCG	Promoter (<=1kb)	16	44173246	44227465	54220	1	Usf3-202	-241	Usf3-202;Usf3-201;Usf3-203;Usf3-204	Usf3;Usf3;Usf3;Usf3	-241;-392;-392;-392	FALSE	TRUE	TRUE	FALSE	FALSE	FALSE	FALSE	FALSE	FALSE	Promoter	1	1	207806	ENSMUSG00000068284	conserved gene and region	16	44173004	44173764	761	*	761	86	0.768725	0.766831	0.113009	2.66e-70	CpGisland	TRUE	Pr-W
7759	cg16081302	rs51222817	9	112.428	2.5706	D	434	trans	8.46465	2.81207	5.65258	-2.84051	turquoise	1	3.34e-05	5.67e-06	5.89571	9.74e-09	-2.22e-05	9.64e-06	-2.30182	0.0220078	0.00406665	0.00282349	1.44029	0.150794	-0.000146675	9.71e-05	-1.51057	0.131917	0.797886	Gm27036	Gm27036_Exon	13	44186184	44186233	44186232	44186233	13.4419	50	+	CCTATTAGACATTGCTAATTAGAGCTCTCAGACATTAATCAAATACCACG	Exon (A330076C08Rik-201/A330076C08Rik-201, exon 3 of 3)	13	44438834	44439813	980	2	Gm27036-201	253580	NA	NA	NA	TRUE	FALSE	FALSE	FALSE	FALSE	TRUE	FALSE	FALSE	FALSE	Exon	1	1		NA	mapped to different genes	NA				NA							NA	TRUE	NS
7760	cg24164061	rs46161522	14	46.9762	2.45577	D	1367	trans	13.434	6.15595	7.27803	-1.12208	blue	2	2.45e-05	5.32e-06	4.60599	6e-06	-2.04e-05	9.04e-06	-2.25557	0.0247947	-0.00788482	0.00264784	-2.97783	0.003132	0.000220948	9.11e-05	2.42643	0.0158184	0.863673	Rnf38	Rnf38_Exon	4	44187478	44187527	44187478	44187479	4.44187	50	-	CGTGATGGATGGACTGGCACTGAAAAGAAGCACCAACACTACCTACAAGA	Exon (Rnf38-205/Rnf38, exon 2 of 4)	4	44149114	44228312	79199	2	Rnf38-205	40785	Rnf38-205;Rnf38-216	Rnf38;Rnf38	0;0	TRUE	FALSE	FALSE	FALSE	FALSE	TRUE	TRUE	FALSE	FALSE	Exon	3	6	73469	ENSMUSG00000035696	conserved gene and region	NA				NA							NA	TRUE	Tr-P
7761	cg13245548	UNCHS031776	11	88.5039	1.98849	D	1391	trans	0.0613067	0.00455777	0.0567489	-0.0521911	grey	0	-1.4e-06	1.9e-06	-0.736734	0.461841	1.21e-06	3.23e-06	0.373749	0.708846	-0.00130821	0.000945479	-1.38365	0.167462	5.25e-05	3.25e-05	1.61521	0.107282	0.968482	Arhgap15	Arhgap15_Intron	2	44191074	44191123	44191074	44191075	2.44191	50	-	CGACACATTTTGTGCAAACTCATTTGGGAAAGAATAGGAAATTTAAAATA	Intron (Arhgap15-203/Arhgap15, intron 11 of 14)	2	43748824	44395953	647130	1	Arhgap15-203	442250	Arhgap15-203;Arhgap15-202;Arhgap15-201	Arhgap15;Arhgap15;Arhgap15	0;0;0	TRUE	FALSE	FALSE	FALSE	FALSE	FALSE	TRUE	FALSE	FALSE	Intron	72	78	76117	ENSMUSG00000049744	conserved gene and region	NA				NA							NA	TRUE	NS
7762	cg12394251	rs49907122	9	57.337	2.13536	D	13	trans	64.8387	45.0377	19.801	25.2368	turquoise	1	-4.19e-06	1.7e-06	-2.46122	0.0143913	1.6e-06	2.89e-06	0.551614	0.58161	-0.000363075	0.000847287	-0.428515	0.668574	-3.08e-05	2.91e-05	-1.05752	0.291097	0.956751	Cbl	Cbl_fiveUTR	9	44201068	44201117	44201116	44201117	9.44201	50	+	TTTTCTCCAAGTGTCTCCATCTTCCCCTCATATCTTGACAAGATAGTACG	5' UTR	9	44142976	44234049	91074	2	Cbl-211	32932	Cbl-211;Cbl-206;Cbl-201;Cbl-204;Cbl-203	Cbl;Cbl;Cbl;Cbl;Cbl	0;0;0;0;0	TRUE	FALSE	FALSE	TRUE	FALSE	TRUE	FALSE	FALSE	FALSE	fiveUTR	1	1	12402	ENSMUSG00000034342	conserved gene but different region	NA				NA							NA	TRUE	Tr-P
7763	cg27630192	rs33381347	5	76.8096	-3.73039	B	931	trans	107.743	90.2399	17.5034	72.7366	black	7	2.62e-06	7.17e-06	0.366009	0.714608	-1.68e-05	1.22e-05	-1.38069	0.168368	-0.00953296	0.00356898	-2.67106	0.00796035	0.000150216	0.000122737	1.22388	0.221925	0.542225	Dnajb9	Dnajb9_Exon	12	44207000	44207049	44207000	44207001	12.4421	50	+	CGTTGAGTGACAGTCCTGCAGTGCTTGCTAGATCCATGAAATCTATTTTC	Exon (Dnajb9-201/Dnajb9, exon 3 of 3)	12	44205559	44210326	4768	2	Dnajb9-201	3277	Dnajb9-201;Dnajb9-202;Gm7370-201	Dnajb9;Dnajb9;Gm7370	0;3019;-3829	TRUE	FALSE	FALSE	FALSE	FALSE	TRUE	FALSE	FALSE	FALSE	Exon	1	1	27362	ENSMUSG00000014905	conserved gene and region	NA				NA							NA	TRUE	Tr-P
7764	cg15482183	rs52505961	9	62.2588	2.68568	D	1107	trans	310.6	309.018	1.58201	307.436	turquoise	1	2.83e-07	4.82e-06	0.0586996	0.953229	1.77e-05	8.2e-06	2.15877	0.0316354	0.00810363	0.00240124	3.37477	0.000832701	-0.000368528	8.26e-05	-4.46276	1.13e-05	0.892009	Arhgap15	Arhgap15_Intron	2	44208107	44208156	44208107	44208108	2.44208	50	-	CGAGAGGAATGCTGTAAAATAAATGTCTGGGATACCTTCATAAACAAAAA	Intron (Arhgap15-203/Arhgap15, intron 11 of 14)	2	43748824	44395953	647130	1	Arhgap15-203	459283	Arhgap15-203;Arhgap15-202;Arhgap15-201	Arhgap15;Arhgap15;Arhgap15	0;0;0	TRUE	FALSE	FALSE	FALSE	FALSE	FALSE	TRUE	FALSE	FALSE	Intron	72	78	76117	ENSMUSG00000049744	conserved gene and region	NA				NA							NA	TRUE	NS
7765	cg19438533	rs27505237	2	113.631	-2.2799	B	72	trans	9.24815	3.65801	5.59014	-1.93214	turquoise	1	4.83e-06	6.85e-06	0.705671	0.480923	-7.72e-07	1.16e-05	-0.06634	0.94715	0.00779513	0.00340919	2.2865	0.022899	-0.000208343	0.000117242	-1.77704	0.0765424	0.823178	Arhgap15	Arhgap15_Intron	2	44208231	44208280	44208279	44208280	2.44208	50	+	TTAACATGTACAGCATCATTTGTCAACAAAGCAACAATGTAAGCAAATCG	Intron (Arhgap15-203/Arhgap15, intron 11 of 14)	2	43748824	44395953	647130	1	Arhgap15-203	459407	Arhgap15-203;Arhgap15-202;Arhgap15-201	Arhgap15;Arhgap15;Arhgap15	0;0;0	TRUE	FALSE	FALSE	FALSE	FALSE	FALSE	TRUE	FALSE	FALSE	Intron	72	78	76117	ENSMUSG00000049744	conserved gene and region	NA				NA							NA	TRUE	NS
7766	cg04828338	rs13476435	2	37.4297	-3.25764	B	4	cis	20.0347	19.2263	0.808448	18.4178	turquoise	1	-2.9e-07	2.26e-06	-0.128398	0.897917	6.47e-06	3.84e-06	1.68285	0.0934119	0.00223398	0.00112596	1.98407	0.04813	-0.000118752	3.87e-05	-3.06681	0.00235425	0.942893	Arhgap15	Arhgap15_Intron	2	44208280	44208329	44208328	44208329	2.44208	50	+	GTTCAGAACTCATACAGATTTACAGCTTTCTCCGCCAGCTGCTAATTACG	Intron (Arhgap15-203/Arhgap15, intron 11 of 14)	2	43748824	44395953	647130	1	Arhgap15-203	459456	Arhgap15-203;Arhgap15-202;Arhgap15-201	Arhgap15;Arhgap15;Arhgap15	0;0;0	TRUE	FALSE	FALSE	FALSE	FALSE	FALSE	TRUE	FALSE	FALSE	Intron	72	78	76117	ENSMUSG00000049744	conserved gene and region	NA				NA							NA	TRUE	NS
7767	cg02471195	rs48843456	4	130.818	-2.21605	B	435	trans	20.5523	2.42276	18.1295	-15.7068	grey	0	7.15e-06	6.49e-06	1.10265	0.271035	1.46e-06	1.1e-05	0.132506	0.89467	0.00346411	0.00322813	1.0731	0.28406	-0.000363885	0.000111015	-3.27779	0.00116505	0.86694	Arhgap15	Arhgap15_Intron	2	44208337	44208386	44208337	44208338	2.44208	50	+	CGGCCTATTTGGTATGGTCTTTTTATTGGAAAATGACAAAGGGGTTATAG	Intron (Arhgap15-203/Arhgap15, intron 11 of 14)	2	43748824	44395953	647130	1	Arhgap15-203	459513	Arhgap15-203;Arhgap15-202;Arhgap15-201	Arhgap15;Arhgap15;Arhgap15	0;0;0	TRUE	FALSE	FALSE	FALSE	FALSE	FALSE	TRUE	FALSE	FALSE	Intron	72	78	76117	ENSMUSG00000049744	conserved gene and region	NA				NA							NA	TRUE	NS
7768	cg07961588	rs48843456	4	130.818	-2.17654	B	435	trans	2.56128	1.16527	1.39601	-0.230735	turquoise	1	2.93e-05	9.1e-06	3.2229	0.00140406	1.88e-05	1.55e-05	1.21523	0.225203	0.00764237	0.00453007	1.68703	0.0926029	-0.000150443	0.000155789	-0.965684	0.334955	0.782774	Arhgap15	Arhgap15_Intron	2	44241307	44241356	44241355	44241356	2.44241	50	+	AGAGGGACATTTCAAAATATCTGACAGATTTCAACAATGTGAAAACCCCG	Intron (Arhgap15-203/Arhgap15, intron 11 of 14)	2	43748824	44395953	647130	1	Arhgap15-203	492483	Arhgap15-203;Arhgap15-202;Arhgap15-201	Arhgap15;Arhgap15;Arhgap15	0;0;0	TRUE	FALSE	FALSE	FALSE	FALSE	FALSE	TRUE	FALSE	FALSE	Intron	72	78	76117	ENSMUSG00000049744	conserved gene and region	NA				NA							NA	TRUE	NS
7769	cg01925203	rs29503212	2	17.9118	-3.29064	B	24	trans	221.611	218.055	3.55607	214.499	turquoise	1	1.29e-05	3.99e-06	3.22248	0.00140608	2.92e-06	6.78e-06	0.431231	0.6666	0.00298441	0.00198507	1.50343	0.133745	-0.000174468	6.83e-05	-2.55571	0.0110742	0.90219	Arhgap15	Arhgap15_Intron	2	44241401	44241450	44241449	44241450	2.44241	50	-	GCTATTGTTAACAGTTGACTGTTTAAAGCTGGCCTGCTAAGATGCTGTCG	Intron (Arhgap15-203/Arhgap15, intron 11 of 14)	2	43748824	44395953	647130	1	Arhgap15-203	492577	Arhgap15-203;Arhgap15-202;Arhgap15-201	Arhgap15;Arhgap15;Arhgap15	0;0;0	TRUE	FALSE	FALSE	FALSE	FALSE	FALSE	TRUE	FALSE	FALSE	Intron	72	78	76117	ENSMUSG00000049744	conserved gene and region	NA				NA							NA	TRUE	NS
7770	cg23451903	rs3714258	5	12.3712	2.35062	D	474	trans	198.62	197.026	1.59459	195.431	turquoise	1	-2.79e-06	3.44e-06	-0.81115	0.417902	1e-05	5.85e-06	1.71736	0.086913	0.00235471	0.00171327	1.3744	0.170312	-4.85e-05	5.89e-05	-0.822563	0.411389	0.910505	Arhgap15	Arhgap15_Intron	2	44243006	44243055	44243006	44243007	2.44243	50	+	CGGTTGCTGATGATAGTAGGCAAACATTAACATAATAATTAGTGTCTTGT	Intron (Arhgap15-203/Arhgap15, intron 11 of 14)	2	43748824	44395953	647130	1	Arhgap15-203	494182	Arhgap15-203;Arhgap15-202;Arhgap15-201	Arhgap15;Arhgap15;Arhgap15	0;0;0	TRUE	FALSE	FALSE	FALSE	FALSE	FALSE	TRUE	FALSE	FALSE	Intron	72	78	76117	ENSMUSG00000049744	conserved gene and region	NA				NA							NA	TRUE	NS
7771	cg08816243	rs36583736	9	32.5781	2.81046	D	1077	trans	9.2856	1.62332	7.66228	-6.03897	black	7	5.77e-06	9e-06	0.641214	0.521858	-8.45e-06	1.53e-05	-0.552628	0.580917	0.00431859	0.00448061	0.96384	0.335877	-0.000352857	0.000154088	-2.28997	0.0226944	0.617431	Arhgap15	Arhgap15_Intron	2	44243044	44243093	44243092	44243093	2.44243	50	-	TTAGTGTCTTGTAATTGTTTCATTAAAACCAGTTGTTCCATTTCTCCTCG	Intron (Arhgap15-203/Arhgap15, intron 11 of 14)	2	43748824	44395953	647130	1	Arhgap15-203	494220	Arhgap15-203;Arhgap15-202;Arhgap15-201	Arhgap15;Arhgap15;Arhgap15	0;0;0	TRUE	FALSE	FALSE	FALSE	FALSE	FALSE	TRUE	FALSE	FALSE	Intron	72	78	76117	ENSMUSG00000049744	conserved gene and region	NA				NA							NA	TRUE	NS
7772	cg22496127	rs4229611	12	113.259	3.23025	D	1539	trans	1.7067	0.133341	1.57336	-1.44001	grey	0	-1.04e-05	4.3e-06	-2.4249	0.0158839	-5.42e-06	7.3e-06	-0.743111	0.457977	-0.00562825	0.00213863	-2.63171	0.00892062	0.000203892	7.35e-05	2.77226	0.00590355	0.899645	Arhgap15	Arhgap15_threeUTR	2	44243109	44243158	44243157	44243158	2.44243	50	+	GAAGCTGAATTTGGACGACAGCCAGTGGGAGGACATCCACGTTGTCACCG	3' UTR	2	43748824	44395953	647130	1	Arhgap15-203	494285	Arhgap15-203;Arhgap15-202;Arhgap15-201	Arhgap15;Arhgap15;Arhgap15	0;0;0	TRUE	FALSE	FALSE	FALSE	TRUE	TRUE	FALSE	FALSE	FALSE	threeUTR	6	78	76117	ENSMUSG00000049744	conserved gene and region	2	44243148	44243342	195	*	195	12	0.487179	1.04278	0.0615385	4.47e-07	CpGisland	TRUE	NS
7773	cg07340207	rs8240817	7	25.9241	-2.21325	B	793	trans	2.50888	1.93895	0.569932	1.36902	turquoise	1	2.46e-06	5.02e-06	0.490323	0.624252	-1.95e-05	8.53e-06	-2.28711	0.0228633	-0.00217262	0.0024982	-0.869675	0.385151	5.37e-05	8.59e-05	0.62468	0.532641	0.890657	Arhgap15	Arhgap15_threeUTR	2	44243131	44243180	44243179	44243180	2.44243	50	+	CAGTGGGAGGACATCCACGTTGTCACCGGAGCACTGAAGATGTTTTTCCG	3' UTR	2	43748824	44395953	647130	1	Arhgap15-203	494307	Arhgap15-203;Arhgap15-202;Arhgap15-201	Arhgap15;Arhgap15;Arhgap15	0;0;0	TRUE	FALSE	FALSE	FALSE	TRUE	TRUE	FALSE	FALSE	FALSE	threeUTR	6	78	76117	ENSMUSG00000049744	conserved gene and region	2	44243148	44243342	195	*	195	12	0.487179	1.04278	0.0615385	4.47e-07	CpGisland	TRUE	NS
7774	cg25667790	rs31846085	4	132.539	-2.81539	B	1507	trans	2.51678	1.60464	0.912146	0.692491	blue	2	-2.79e-06	3.03e-06	-0.919949	0.358315	3.89e-06	5.15e-06	0.756898	0.449686	0.000752151	0.00150737	0.498984	0.618145	2.8e-05	5.18e-05	0.539333	0.590044	0.917499	Sidt1	Sidt1_Exon	16	44259512	44259561	44259512	44259513	16.4426	50	+	CGGGTCTGATAGAGCTTCAGCATGCACAGGCCAGCGATCATGTACATGAA	Exon (Sidt1-204/Sidt1, exon 8 of 15)	16	44240180	44269532	29353	2	Sidt1-204	9971	Sidt1-204;Sidt1-205;Sidt1-201	Sidt1;Sidt1;Sidt1	0;0;0	TRUE	FALSE	FALSE	FALSE	FALSE	TRUE	FALSE	FALSE	FALSE	Exon	1	1	320007	ENSMUSG00000022696	conserved gene and region	NA				NA							NA	TRUE	NRS
7775	cg01755266	rs13476355	2	14.3951	-2.44844	B	1116	trans	17.7905	15.2048	2.58576	12.619	turquoise	1	-2.1e-06	1.6e-06	-1.31247	0.190334	-2.92e-07	2.72e-06	-0.107323	0.914602	-0.000676086	0.000796049	-0.849303	0.396368	1.19e-05	2.74e-05	0.433034	0.665291	0.956746	Nlrx1	Nlrx1_Exon	9	44262941	44262990	44262989	44262990	9.44263	50	-	TAGAGCTTCTGCAGGTTGGTATCAGAGAAACCGCAGATCTCACCATAGCG	Exon (Nlrx1-201/Nlrx1, exon 6 of 10)	9	44252717	44268491	15775	2	Nlrx1-201	5501	Nlrx1-201;Nlrx1-203;Nlrx1-202;Nlrx1-204;Nlrx1-206;Nlrx1-205	Nlrx1;Nlrx1;Nlrx1;Nlrx1;Nlrx1;Nlrx1	0;0;0;0;3541;5245	TRUE	FALSE	FALSE	FALSE	FALSE	TRUE	FALSE	FALSE	FALSE	Exon	1	1	270151	ENSMUSG00000032109	conserved gene and region	NA				NA							NA	TRUE	NRS
7776	cg11579008	rs28127052	4	107.425	-2.91999	B	677	trans	2.50804	2.24111	0.266928	1.97418	turquoise	1	4.4e-06	3.91e-06	1.12537	0.261303	-1.86e-05	6.64e-06	-2.80905	0.00528432	-0.00467871	0.001944	-2.40674	0.0166801	8.01e-05	6.69e-05	1.19835	0.231697	0.900342	Hinfp	Hinfp_Exon	9	44298872	44298921	44298872	44298873	9.44299	50	-	CGATCCAATGAGGTCTGGCGACGGATGTGATCTAAGAACTTGGTATTGTT	Exon (Hinfp-205/Hinfp, exon 5 of 10)	9	44292440	44305671	13232	2	Hinfp-205	6750	Hinfp-205;Hinfp-203;Hinfp-201;Hinfp-204;Hinfp-206;Hinfp-207;Hinfp-202;Hinfp-208	Hinfp;Hinfp;Hinfp;Hinfp;Hinfp;Hinfp;Hinfp;Hinfp	0;-832;0;-236;-2;0;6725;6724	TRUE	FALSE	FALSE	FALSE	FALSE	TRUE	TRUE	FALSE	FALSE	Exon	2	2	102423	ENSMUSG00000032119	conserved gene and region	NA				NA							NA	TRUE	Tr-S
7777	cg06901478	rs51394091	1	17.255	2.80885	D	1310	trans	1.90104	0.822148	1.07889	-0.25674	green	5	2.13e-05	3.53e-06	6.04301	4.34e-09	-1.34e-05	5.99e-06	-2.24385	0.0255474	-0.00272233	0.00175446	-1.55167	0.121762	6.2e-05	6.03e-05	1.02808	0.304713	0.830694	Hinfp	Hinfp_Exon	9	44298890	44298939	44298890	44298891	9.44299	50	-	CGACGGATGTGATCTAAGAACTTGGTATTGTTGGCAAACATGCCCCCACA	Exon (Hinfp-205/Hinfp, exon 5 of 10)	9	44292440	44305671	13232	2	Hinfp-205	6732	Hinfp-205;Hinfp-203;Hinfp-201;Hinfp-204;Hinfp-206;Hinfp-207;Hinfp-202;Hinfp-208	Hinfp;Hinfp;Hinfp;Hinfp;Hinfp;Hinfp;Hinfp;Hinfp	0;-850;0;-254;-20;0;6707;6706	TRUE	FALSE	FALSE	FALSE	FALSE	TRUE	FALSE	FALSE	FALSE	Exon	2	2	102423	ENSMUSG00000032119	conserved gene and region	NA				NA							NA	TRUE	Tr-S
7778	cg15383487	rs31239141	3	65.4893	2.72009	D	208	trans	8.7448	6.25645	2.48835	3.76809	turquoise	1	8.05e-06	4.04e-06	1.99409	0.0470181	-8.99e-06	6.86e-06	-1.31196	0.190504	-0.0012111	0.00200834	-0.603036	0.546926	-6.1e-05	6.91e-05	-0.882662	0.378103	0.806006	Arhgap15	Arhgap15_Intron	2	44299310	44299359	44299310	44299311	2.44299	50	-	CGTCCTCGAAGCTGTTTTTCTGGAAGGGAATGGAGGCAGCTGTGTTTACA	Intron (Arhgap15-203/Arhgap15, intron 12 of 14)	2	43748824	44395953	647130	1	Arhgap15-203	550486	Arhgap15-203;Arhgap15-202;Arhgap15-201	Arhgap15;Arhgap15;Arhgap15	0;0;0	TRUE	FALSE	FALSE	FALSE	FALSE	FALSE	TRUE	FALSE	FALSE	Intron	72	78	76117	ENSMUSG00000049744	conserved gene and region	NA				NA							NA	TRUE	NS
7779	cg22717202	rs29983743	9	33.429	2.59754	D	1078	trans	10.7542	1.39438	9.35977	-7.96538	grey	0	1.43e-05	5.88e-06	2.43012	0.0156611	2.68e-06	9.99e-06	0.268522	0.788476	0.0027327	0.00292611	0.933905	0.35108	-0.000256143	0.000100629	-2.54543	0.0113985	0.786871	Arhgap15	Arhgap15_Intron	2	44299316	44299365	44299316	44299317	2.44299	50	-	CGAAGCTGTTTTTCTGGAAGGGAATGGAGGCAGCTGTGTTTACAGCTCAA	Intron (Arhgap15-203/Arhgap15, intron 12 of 14)	2	43748824	44395953	647130	1	Arhgap15-203	550492	Arhgap15-203;Arhgap15-202;Arhgap15-201	Arhgap15;Arhgap15;Arhgap15	0;0;0	TRUE	FALSE	FALSE	FALSE	FALSE	FALSE	TRUE	FALSE	FALSE	Intron	72	78	76117	ENSMUSG00000049744	conserved gene and region	NA				NA							NA	TRUE	NS
7780	cg03599829	rs33684010	5	117.811	3.42027	D	1463	trans	169.929	136.925	33.0039	103.921	blue	2	7.92e-05	1.08e-05	7.36638	1.6e-12	-4.52e-05	1.83e-05	-2.47405	0.0138941	0.00624539	0.00535185	1.16696	0.244123	-0.00026797	0.00018405	-1.45597	0.146414	0.382048	Clic5	Clic5_Intergenic_downstream	17	44300870	44300919	44300870	44300871	17.443	50	-	CGTTGTTTAGATTTCTGGTGGGAACTCCTCACACATGCTCTGGGGCTCCA	Distal Intergenic	17	44237106	44251719	14614	1	Clic5-202	63813	NA	NA	NA	FALSE	TRUE	FALSE	FALSE	FALSE	FALSE	FALSE	FALSE	TRUE	Intergenic_downstream	2	2	224796	ENSMUSG00000023959	conserved gene and region	NA				NA							NA	TRUE	NS
7781	cg09658710	rs29649497	9	64.7097	2.19737	D	1109	trans	1199.05	1192.26	6.78515	1185.48	turquoise	1	-1.44e-06	4.14e-06	-0.347092	0.728757	1.34e-05	7.03e-06	1.90122	0.0581998	0.00496273	0.00205844	2.41092	0.0164939	-0.000127663	7.08e-05	-1.80341	0.0722941	0.921633	Arhgap15	Arhgap15_Intron	2	44304714	44304763	44304762	44304763	2.44305	50	+	TAATCCTTGTTGAGGATTTTGGCTGATTGATATAAATAACATCGTCCCCG	Intron (Arhgap15-203/Arhgap15, intron 12 of 14)	2	43748824	44395953	647130	1	Arhgap15-203	555890	Arhgap15-203;Arhgap15-202;Arhgap15-201	Arhgap15;Arhgap15;Arhgap15	0;0;0	TRUE	FALSE	FALSE	FALSE	FALSE	FALSE	TRUE	FALSE	FALSE	Intron	72	78	76117	ENSMUSG00000049744	conserved gene and region	NA				NA							NA	TRUE	NS
7782	cg12387075	rs32002860	15	54.5782	-2.2676	B	1849	trans	224.307	221.411	2.89614	218.515	turquoise	1	-6.57e-07	2.78e-06	-0.236437	0.81325	1e-05	4.72e-06	2.12277	0.0345651	0.00409936	0.00138219	2.96585	0.00325296	-3.95e-05	4.75e-05	-0.831935	0.406086	0.928137	Arhgap15	Arhgap15_Intron	2	44304725	44304774	44304773	44304774	2.44305	50	+	GAGGATTTTGGCTGATTGATATAAATAACATCGTCCCCGCCATCTGTCCG	Intron (Arhgap15-203/Arhgap15, intron 12 of 14)	2	43748824	44395953	647130	1	Arhgap15-203	555901	Arhgap15-203;Arhgap15-202;Arhgap15-201	Arhgap15;Arhgap15;Arhgap15	0;0;0	TRUE	FALSE	FALSE	FALSE	FALSE	FALSE	TRUE	FALSE	FALSE	Intron	72	78	76117	ENSMUSG00000049744	conserved gene and region	NA				NA							NA	TRUE	NS
7783	cg02231368	rs31226073	1	151.921	-2.32777	B	87	trans	8.3388	5.40293	2.93587	2.46706	turquoise	1	2.19e-05	6.61e-06	3.31336	0.00103099	2.03e-05	1.12e-05	1.80733	0.0716794	0.00266007	0.00329072	0.808355	0.419506	0.000141464	0.000113168	1.25004	0.212227	0.756763	Arhgap15	Arhgap15_Intron	2	44304809	44304858	44304809	44304810	2.44305	50	-	CGGCAGAATAATTAATGAATGGTGTCCTTTGTGCTGGTAATAAAGACAAG	Intron (Arhgap15-203/Arhgap15, intron 12 of 14)	2	43748824	44395953	647130	1	Arhgap15-203	555985	Arhgap15-203;Arhgap15-202;Arhgap15-201	Arhgap15;Arhgap15;Arhgap15	0;0;0	TRUE	FALSE	FALSE	FALSE	FALSE	FALSE	TRUE	FALSE	FALSE	Intron	72	78	76117	ENSMUSG00000049744	conserved gene and region	NA				NA							NA	TRUE	NS
7784	cg10516422	rs50365956	18	57.4648	2.49261	D	2152	trans	1.74163	0.917433	0.8242	0.0932328	turquoise	1	1.35e-05	5.19e-06	2.60854	0.00953362	2.18e-05	8.82e-06	2.47075	0.0140207	0.00527716	0.00258519	2.0413	0.0420672	5.11e-05	8.89e-05	0.5747	0.565911	0.910066	Arhgap15	Arhgap15_Intron	2	44305394	44305443	44305442	44305443	2.44305	50	-	GCTCCTGCTGTAAAAATTCACAAACCTGGCATTCATACAGGCATCTGTCG	Intron (Arhgap15-203/Arhgap15, intron 12 of 14)	2	43748824	44395953	647130	1	Arhgap15-203	556570	Arhgap15-203;Arhgap15-202;Arhgap15-201	Arhgap15;Arhgap15;Arhgap15	0;0;0	TRUE	FALSE	FALSE	FALSE	FALSE	FALSE	TRUE	FALSE	FALSE	Intron	72	78	76117	ENSMUSG00000049744	conserved gene and region	NA				NA							NA	TRUE	NS
7785	cg05965244	rs33400361	5	114.543	2.15356	D	577	trans	39.6008	31.6774	7.92342	23.754	blue	2	4.99e-05	8.71e-06	5.72898	2.39e-08	5.35e-06	1.48e-05	0.361246	0.718161	0.00875212	0.00433594	2.01851	0.0443995	-1.78e-05	0.000149113	-0.119088	0.905283	0.656324	Arhgap15	Arhgap15_Intron	2	44305441	44305490	44305489	44305490	2.44305	50	-	TCGCTTGCTCTAATGCCAGTTCATAGTATACATACAAACATCTGCTTCCG	Intron (Arhgap15-203/Arhgap15, intron 12 of 14)	2	43748824	44395953	647130	1	Arhgap15-203	556617	Arhgap15-203;Arhgap15-202;Arhgap15-201	Arhgap15;Arhgap15;Arhgap15	0;0;0	TRUE	FALSE	FALSE	FALSE	FALSE	FALSE	TRUE	FALSE	FALSE	Intron	72	78	76117	ENSMUSG00000049744	conserved gene and region	NA				NA							NA	TRUE	NS
7786	cg13112264	rs13478439	5	105.772	2.91834	D	568	trans	80.8692	80.439	0.430263	80.0087	turquoise	1	-9.43e-08	4.45e-06	-0.0211768	0.983118	7.6e-06	7.56e-06	1.00502	0.315672	0.00138949	0.00221543	0.627191	0.530996	-0.000125784	7.62e-05	-1.65097	0.0997581	0.573227	Arhgap15	Arhgap15_Intron	2	44305490	44305539	44305538	44305539	2.44306	50	-	GTGCACAAAGGGATACAGAGCGCTTGACAGGTCTGTGTTAGCAGGGTTCG	Intron (Arhgap15-203/Arhgap15, intron 12 of 14)	2	43748824	44395953	647130	1	Arhgap15-203	556666	Arhgap15-203;Arhgap15-202;Arhgap15-201	Arhgap15;Arhgap15;Arhgap15	0;0;0	TRUE	FALSE	FALSE	FALSE	FALSE	FALSE	TRUE	FALSE	FALSE	Intron	72	78	76117	ENSMUSG00000049744	conserved gene and region	NA				NA							NA	TRUE	NS
7787	cg00823568	rs13476467	2	44.4018	-6.36323	B	3	cis	8.80506	7.10083	1.70423	5.39659	turquoise	1	3.02e-05	1.2e-05	2.52275	0.0121443	4.11e-06	2.03e-05	0.201888	0.840137	0.00192773	0.00595877	0.323512	0.746526	-0.000257789	0.000204922	-1.25799	0.209343	0.849136	Arhgap15	Arhgap15_Intron	2	44310312	44310361	44310360	44310361	2.4431	50	-	AATGAAGTGTCTGCAGTGCACAGAGCTTCTGGATGGCATCTTAACGCACG	Intron (Arhgap15-203/Arhgap15, intron 12 of 14)	2	43748824	44395953	647130	1	Arhgap15-203	561488	Arhgap15-203;Arhgap15-202;Arhgap15-201	Arhgap15;Arhgap15;Arhgap15	0;0;0	TRUE	FALSE	FALSE	FALSE	FALSE	FALSE	TRUE	FALSE	FALSE	Intron	72	78	76117	ENSMUSG00000049744	conserved gene and region	NA				NA							NA	TRUE	NS
7788	cg19747727	rs30601881	3	129.497	3.1358	D	539	trans	24.0819	20.3621	3.71989	16.6422	turquoise	1	-2.78e-06	1.16e-06	-2.39456	0.0172338	-6.91e-09	1.97e-06	-0.0034984	0.997211	0.000483092	0.000578322	0.835333	0.404174	-1.54e-05	1.99e-05	-0.773255	0.43996	0.0360308	Shank1	Shank1_Promoter	7	44311048	44311097	44311048	44311049	7.44311	50	+	CGATTCCTCAGCCCGTCTCGGTACCAGCTGCGTGCCAGCTATTCTTAGCC	Promoter (<=1kb)	7	44310253	44360572	50320	1	Shank1-203	795	Clec11a-201;Shank1-203;Shank1-202;Shank1-201	Clec11a;Shank1;Shank1;Shank1	-4146;0;0;0	TRUE	FALSE	TRUE	FALSE	FALSE	FALSE	TRUE	FALSE	FALSE	Promoter	1	2	243961	ENSMUSG00000038738	conserved gene and region	7	44311045	44311207	163	*	163	16	0.699387	0.802709	0.0981595	2.18e-12	CpGisland	TRUE	Pr-B
7789	cg24824840	rs32395121	7	44.5405	3.82078	D	0	cis	34.8375	22.8313	12.0062	10.825	turquoise	1	7.25e-06	1.13e-05	0.640214	0.522507	-3.19e-06	1.92e-05	-0.165907	0.868339	0.00143731	0.00563793	0.254935	0.798942	-1.74e-05	0.000193888	-0.0895934	0.928668	0.759847	Shank1	Shank1_Exon	7	44312907	44312956	44312907	44312908	7.44313	50	+	CGCCCACTTCAGCATGATGGTCTTCAGGATTGGCATCCCGGACCTGCACC	Exon (Shank1-203/Shank1, exon 2 of 25)	7	44310253	44360572	50320	1	Shank1-203	2654	Shank1-203;Shank1-202;Shank1-201	Shank1;Shank1;Shank1	0;0;0	TRUE	FALSE	FALSE	FALSE	FALSE	TRUE	FALSE	FALSE	FALSE	Exon	1	2	243961	ENSMUSG00000038738	conserved gene and region	7	44312687	44312908	222	*	222	19	0.693694	0.711899	0.0855856	1.69e-13	CpGisland	TRUE	NRS
7790	cg11474776	rs32445859	4	116.871	2.19296	D	421	trans	923.538	920.549	2.98865	917.561	turquoise	1	-6.41e-07	3.51e-06	-0.182542	0.855277	1.01e-05	5.97e-06	1.70051	0.0900383	0.00246438	0.00174864	1.40931	0.159745	-0.000151874	6.01e-05	-2.52552	0.0120508	0.908595	Arhgap15	Arhgap15_Intron	2	44313630	44313679	44313678	44313679	2.44314	50	+	ACCCATGTGGTAAAATGATCATGATAAATGTCAGACCAGTGCAGGTAACG	Intron (Arhgap15-203/Arhgap15, intron 12 of 14)	2	43748824	44395953	647130	1	Arhgap15-203	564806	Arhgap15-203;Arhgap15-202;Arhgap15-201	Arhgap15;Arhgap15;Arhgap15	0;0;0	TRUE	FALSE	FALSE	FALSE	FALSE	FALSE	TRUE	FALSE	FALSE	Intron	72	78	76117	ENSMUSG00000049744	conserved gene and region	NA				NA							NA	TRUE	NRS
7791	cg18538769	rs32623795	9	44.7762	-6.55845	B	0	cis	0.873047	0.482763	0.390283	0.0924801	turquoise	1	2.37e-05	1.38e-05	1.71751	0.0868848	-2.56e-05	2.35e-05	-1.09087	0.276179	-0.0104495	0.0068824	-1.51829	0.12996	0.000295633	0.000236685	1.24906	0.212587	0.876728	C2cd2l	C2cd2l_Exon	9	44317005	44317054	44317053	44317054	9.44317	50	-	TTGGTGGCAGTGTCAGAGTGACGTGGTAGGTCTCCATGGAGACGGCAGCG	Exon (C2cd2l-201/C2cd2l, exon 3 of 14)	9	44309237	44320285	11049	2	C2cd2l-201	3231	C2cd2l-201;C2cd2l-208;C2cd2l-202;C2cd2l-204;C2cd2l-203;C2cd2l-206;C2cd2l-209;C2cd2l-207;C2cd2l-205	C2cd2l;C2cd2l;C2cd2l;C2cd2l;C2cd2l;C2cd2l;C2cd2l;C2cd2l;C2cd2l	0;0;-2056;-2550;-3166;0;-1718;-851;-132	TRUE	FALSE	FALSE	FALSE	FALSE	TRUE	FALSE	FALSE	FALSE	Exon	1	1	71764	ENSMUSG00000032120	conserved gene and region	NA				NA							NA	TRUE	Tr-S
7792	cg19691292	rs3714258	5	12.3712	1.95548	D	126	trans	431.229	429.739	1.48987	428.249	turquoise	1	-3.37e-06	2.2e-06	-1.53331	0.126219	8.68e-06	3.74e-06	2.32288	0.0208327	0.00287279	0.00109428	2.62529	0.00908694	-7.06e-05	3.76e-05	-1.87665	0.0615059	0.940018	Melk	Melk_Intron	4	44319600	44319649	44319600	44319601	4.4432	50	-	CGAGTCGCAGTGTAATACAGTCTGCTGGTTGAATCTAATTAAGGTGTCGT	Intron (Melk-201/Melk, intron 8 of 17)	4	44300876	44364675	63800	1	Melk-201	18724	Melk-201;Melk-203;Melk-202;Melk-204	Melk;Melk;Melk;Melk	0;0;16032;0	TRUE	FALSE	FALSE	FALSE	FALSE	FALSE	TRUE	FALSE	FALSE	Intron	3	3	17279	ENSMUSG00000035683	conserved gene and region	NA				NA							NA	TRUE	Tr-P
7793	cg16424163	rs13478563	5	141.387	-2.44802	B	255	trans	141.648	140.901	0.747141	140.154	turquoise	1	-1.71e-06	1.15e-06	-1.48876	0.137567	4.23e-06	1.95e-06	2.17397	0.0304638	0.00114309	0.000570327	2.00426	0.0459114	-1.21e-05	1.96e-05	-0.618028	0.53701	0.960691	Melk	Melk_Intron	4	44319605	44319654	44319605	44319606	4.4432	50	-	CGCAGTGTAATACAGTCTGCTGGTTGAATCTAATTAAGGTGTCGTATCAC	Intron (Melk-201/Melk, intron 8 of 17)	4	44300876	44364675	63800	1	Melk-201	18729	Melk-201;Melk-203;Melk-202;Melk-204	Melk;Melk;Melk;Melk	0;0;16037;0	TRUE	FALSE	FALSE	FALSE	FALSE	FALSE	TRUE	FALSE	FALSE	Intron	3	3	17279	ENSMUSG00000035683	conserved gene and region	NA				NA							NA	TRUE	Tr-P
7794	cg09371761	rs29189681	5	13.3834	2.07132	D	127	trans	834.533	830.777	3.75547	827.022	turquoise	1	-8.52e-06	6.48e-06	-1.3154	0.189349	2.44e-05	1.1e-05	2.22047	0.0271098	0.009562	0.00322556	2.96445	0.00326745	-0.000257988	0.000110927	-2.32575	0.0206768	0.907365	Melk	Melk_Intron	4	44319599	44319648	44319647	44319648	4.4432	50	+	CCGAGTCGCAGTGTAATACAGTCTGCTGGTTGAATCTAATTAAGGTGTCG	Intron (Melk-201/Melk, intron 8 of 17)	4	44300876	44364675	63800	1	Melk-201	18723	Melk-201;Melk-203;Melk-202;Melk-204	Melk;Melk;Melk;Melk	0;0;16031;0	TRUE	FALSE	FALSE	FALSE	FALSE	FALSE	TRUE	FALSE	FALSE	Intron	3	3	17279	ENSMUSG00000035683	conserved gene and region	NA				NA							NA	TRUE	Tr-P
7795	cg19843721	rs33849430	10	127.252	-2.20354	B	842	trans	22.103	17.533	4.56996	12.963	turquoise	1	1.06e-06	7.13e-06	0.148345	0.882167	8.98e-07	1.21e-05	0.0741366	0.940949	-0.00309817	0.00354973	-0.87279	0.383453	-7.47e-05	0.000122075	-0.612185	0.540864	0.837876	Myot	Myot_Intron	18	44323208	44323257	44323256	44323257	18.4432	50	-	TTCTCTTTACAAAGAGCTAGGGTTACACTCAGCAAAGGTTACCATTTACG	Intron (Gm41717-201/Gm41717-201, intron 2 of 2)	18	44334074	44355724	21651	1	Myot-202	-10866	NA	NA	NA	TRUE	FALSE	FALSE	FALSE	FALSE	FALSE	TRUE	FALSE	FALSE	Intron	1	1	58916	ENSMUSG00000024471	conserved gene and region	NA				NA							NA	TRUE	NS
7796	cg01973478	rs13476435	2	37.4297	-2.18271	B	4	cis	376.671	374.953	1.71786	373.235	turquoise	1	-1.72e-07	2.52e-06	-0.0683201	0.945575	1.16e-05	4.28e-06	2.70837	0.00713697	0.00352105	0.00125409	2.80764	0.00530686	-8.14e-05	4.31e-05	-1.88647	0.0601665	0.935759	Arhgap15	Arhgap15_Intron	2	44341448	44341497	44341448	44341449	2.44341	50	+	CGGCTAGAACAGGGCCAGCTCTGGACGGCACATGTTCAAGTGACGAAAAA	Intron (Arhgap15-203/Arhgap15, intron 13 of 14)	2	43748824	44395953	647130	1	Arhgap15-203	592624	Arhgap15-203;Arhgap15-202;Arhgap15-201	Arhgap15;Arhgap15;Arhgap15	0;0;0	TRUE	FALSE	FALSE	FALSE	FALSE	FALSE	TRUE	FALSE	FALSE	Intron	72	78	76117	ENSMUSG00000049744	conserved gene and region	NA				NA							NA	TRUE	NS
7797	cg08458004	rs36342906	5	41.9453	-2.32111	B	504	trans	4.8034	0.418864	4.38454	-3.96567	grey	0	3.28e-06	3.11e-06	1.05465	0.292405	-6.98e-06	5.29e-06	-1.32098	0.187483	-0.00334369	0.00154899	-2.15863	0.0316459	-1.34e-05	5.33e-05	-0.252055	0.801166	0.915235	Arhgap15	Arhgap15_Intron	2	44341425	44341474	44341473	44341474	2.44341	50	-	TGTGAAATGTTTGTTCCCTGTGACGGCTAGAACAGGGCCAGCTCTGGACG	Intron (Arhgap15-203/Arhgap15, intron 13 of 14)	2	43748824	44395953	647130	1	Arhgap15-203	592601	Arhgap15-203;Arhgap15-202;Arhgap15-201	Arhgap15;Arhgap15;Arhgap15	0;0;0	TRUE	FALSE	FALSE	FALSE	FALSE	FALSE	TRUE	FALSE	FALSE	Intron	72	78	76117	ENSMUSG00000049744	conserved gene and region	NA				NA							NA	TRUE	NS
7798	cg01513560	rs6314716	14	40.6172	2.01867	D	1709	trans	45.9903	2.88785	43.1024	-40.2145	grey	0	6.41e-06	4.28e-06	1.49728	0.135339	-4.45e-06	7.28e-06	-0.610894	0.541717	-0.00224725	0.00213193	-1.05409	0.292662	-6.45e-05	7.33e-05	-0.879181	0.379984	0.903291	Arhgap15	Arhgap15_Intron	2	44341443	44341492	44341491	44341492	2.44341	50	+	TGTGACGGCTAGAACAGGGCCAGCTCTGGACGGCACATGTTCAAGTGACG	Intron (Arhgap15-203/Arhgap15, intron 13 of 14)	2	43748824	44395953	647130	1	Arhgap15-203	592619	Arhgap15-203;Arhgap15-202;Arhgap15-201	Arhgap15;Arhgap15;Arhgap15	0;0;0	TRUE	FALSE	FALSE	FALSE	FALSE	FALSE	TRUE	FALSE	FALSE	Intron	72	78	76117	ENSMUSG00000049744	conserved gene and region	NA				NA							NA	TRUE	NS
7799	cg12883359	rs51930445	9	33.4347	2.02143	D	1078	trans	26.8814	14.744	12.1374	2.60658	turquoise	1	5.17e-06	3.8e-06	1.3605	0.17466	-1.24e-05	6.45e-06	-1.92747	0.0548344	-0.00164592	0.00188954	-0.871072	0.384389	-7.72e-06	6.5e-05	-0.118749	0.905551	0.925912	Arhgap15	Arhgap15_Intron	2	44341464	44341513	44341512	44341513	2.44342	50	+	AGCTCTGGACGGCACATGTTCAAGTGACGAAAAATATTTCACATGTAACG	Intron (Arhgap15-203/Arhgap15, intron 13 of 14)	2	43748824	44395953	647130	1	Arhgap15-203	592640	Arhgap15-203;Arhgap15-202;Arhgap15-201	Arhgap15;Arhgap15;Arhgap15	0;0;0	TRUE	FALSE	FALSE	FALSE	FALSE	FALSE	TRUE	FALSE	FALSE	Intron	72	78	76117	ENSMUSG00000049744	conserved gene and region	NA				NA							NA	TRUE	NS
7800	cg02793066	rs13480733	10	102.115	2.73708	D	184	trans	2.46927	1.88853	0.580744	1.30779	turquoise	1	2.27e-06	2.69e-06	0.84208	0.400392	-2.81e-06	4.58e-06	-0.614339	0.539442	0.0026338	0.00134081	1.96433	0.0503849	-0.000105612	4.61e-05	-2.29042	0.0226681	0.91895	Vps11	Vps11_threeUTR	9	44356215	44356264	44356263	44356264	9.44356	50	-	CTGGTGGCCTTGCCTCCAGTTTGGTCTGTGTGTCCTTCTCCTGCAGTGCG	3' UTR	9	44347749	44361670	13922	2	Vps11-201	5406	Vps11-201;Vps11-205;Vps11-206;Vps11-202;Vps11-203;Vps11-204	Vps11;Vps11;Vps11;Vps11;Vps11;Vps11	0;0;0;0;0;0	TRUE	FALSE	FALSE	FALSE	TRUE	TRUE	TRUE	FALSE	FALSE	threeUTR	2	2	71732	ENSMUSG00000032127	conserved gene but different region	NA				NA							NA	TRUE	Tr-S
7801	cg13530363	rs29164705	5	13.4689	2.55654	D	613	trans	14.3228	12.9387	1.38408	11.5546	turquoise	1	3.33e-06	3.13e-06	1.06552	0.28747	-3.55e-06	5.31e-06	-0.669594	0.503615	0.00246364	0.00155539	1.58393	0.114229	-7.37e-05	5.35e-05	-1.37824	0.169124	0.802631	Vps11	Vps11_threeUTR	9	44356223	44356272	44356271	44356272	9.44356	50	-	CTTGCCTCCAGTTTGGTCTGTGTGTCCTTCTCCTGCAGTGCGTGGACCCG	3' UTR	9	44347749	44361670	13922	2	Vps11-201	5398	Vps11-201;Vps11-205;Vps11-206;Vps11-202;Vps11-203;Vps11-204	Vps11;Vps11;Vps11;Vps11;Vps11;Vps11	0;0;0;0;0;0	TRUE	FALSE	FALSE	FALSE	TRUE	TRUE	TRUE	FALSE	FALSE	threeUTR	2	2	71732	ENSMUSG00000032127	conserved gene but different region	NA				NA							NA	TRUE	Tr-S
7802	cg19791395	rs28081138	4	95.7454	-1.89971	B	411	trans	49.252	30.6318	18.6202	12.0116	turquoise	1	-1.9e-05	9.09e-06	-2.0933	0.0371344	1.22e-05	1.54e-05	0.793163	0.42829	0.00133357	0.00452258	0.294869	0.768291	-0.000235239	0.000155531	-1.51249	0.131429	0.130551	1700008O03Rik	1700008O03Rik_threeUTR	7	44360049	44360098	44360097	44360098	7.4436	50	+	ACCAGGTCATTCTTTATAATTAAACTCACAGTATCCACCCCCTCGAGCCG	3' UTR	7	44360043	44375030	14988	2	1700008O03Rik-201	14932	1700008O03Rik-201;1700008O03Rik-203;1700008O03Rik-205;1700008O03Rik-204;Shank1-203;Shank1-202;Shank1-201	1700008O03Rik;1700008O03Rik;1700008O03Rik;1700008O03Rik;Shank1;Shank1;Shank1	0;14416;13502;25586;0;0;0	TRUE	FALSE	FALSE	FALSE	TRUE	TRUE	FALSE	FALSE	FALSE	threeUTR	1	1	69349	ENSMUSG00000008028	conserved gene and region	7	44360092	44360530	439	*	439	44	0.671982	0.887929	0.100228	9.65e-34	CpGisland	TRUE	NRS
7803	cg07116247	rs32495822	9	33.8304	3.0019	D	11	trans	15.1469	8.9216	6.22528	2.69632	turquoise	1	1.42e-05	4.14e-06	3.44149	0.000657906	-1.39e-05	7.03e-06	-1.9834	0.0482047	0.00108644	0.00206025	0.527333	0.59834	-4.1e-06	7.09e-05	-0.0579201	0.95385	0.795837	Hyou1	Hyou1_Exon	9	44385222	44385271	44385270	44385271	9.44385	50	+	CATCACCTTTAACCGCTACAGCCATGATTTCAACTTCCACATCAACTACG	Exon (Hyou1-201/Hyou1, exon 13 of 26)	9	44379490	44392369	12880	1	Hyou1-201	5732	Hyou1-201;Hyou1-208;Hyou1-207;Hyou1-206;Hyou1-209;Hyou1-203;Hyou1-204;Hyou1-202	Hyou1;Hyou1;Hyou1;Hyou1;Hyou1;Hyou1;Hyou1;Hyou1	0;0;0;0;5638;0;0;4693	TRUE	FALSE	FALSE	FALSE	FALSE	TRUE	TRUE	FALSE	FALSE	Exon	1	1	12282	ENSMUSG00000032115	conserved gene but different region	NA				NA							NA	TRUE	Tr-S
7804	cg25590275	rs29688168	9	122.015	2.3938	D	48	trans	25.3127	15.4273	9.88542	5.54188	turquoise	1	1.31e-05	6.14e-06	2.13281	0.0337254	-2.41e-05	1.04e-05	-2.31391	0.0213265	-0.0112335	0.00305402	-3.67826	0.000276768	0.000213537	0.000105027	2.03315	0.0428887	0.804936	Prdm1	Prdm1_Intergenic_downstream	10	44388981	44389030	44389029	44389030	10.4439	50	-	CTGAGGATGATTATTAATTAATCAAAAACACTGACTTTTAACTTCCCACG	Distal Intergenic	10	44439667	44457210	17544	2	Prdm1-204	68229	NA	NA	NA	FALSE	TRUE	FALSE	FALSE	FALSE	FALSE	FALSE	FALSE	TRUE	Intergenic_downstream	1	4	12142	ENSMUSG00000038151	mapped to different genes	NA				NA							NA	TRUE	NRS
7805	cg19464362	rs30457937	8	36.0192	2.16027	D	601	trans	32.4101	17.55	14.8601	2.68983	blue	2	-1.34e-05	4.01e-06	-3.33699	0.000949973	4.41e-06	6.82e-06	0.647625	0.517707	-0.00162788	0.00199693	-0.815191	0.415589	-2.76e-05	6.87e-05	-0.402402	0.687665	0.928317	Gm12455	Gm12455_Intergenic_downstream	4	44392546	44392595	44392594	44392595	4.44393	50	+	GCAGCCAACTTTGTCAAGTATTTTTAGTTCCCTCTGGTCTTATTGGTCCG	Distal Intergenic	4	44382922	44383337	416	1	Gm12455-201	9624	NA	NA	NA	FALSE	TRUE	FALSE	FALSE	FALSE	FALSE	FALSE	FALSE	TRUE	Intergenic_downstream	15	15		NA	mapped to different genes	NA				NA							NA	TRUE	NS
7806	cg09005051	rs27866986	4	42.8727	-5.49646	B	2	cis	2.67619	1.08501	1.59118	-0.506162	grey	0	1.56e-05	1.07e-05	1.45529	0.146601	4.05e-05	1.82e-05	2.22764	0.0266222	0.00277027	0.00533139	0.519616	0.603702	-2.62e-05	0.000183346	-0.142914	0.886451	0.875731	Gm12455	Gm12455_Intergenic_downstream	4	44392857	44392906	44392857	44392858	4.44393	50	+	CGCTCGCTCTAAATTAGGGCCTAGTTGCTAAATAACTAATTTAGTCCTGC	Distal Intergenic	4	44382922	44383337	416	1	Gm12455-201	9935	NA	NA	NA	FALSE	TRUE	FALSE	FALSE	FALSE	FALSE	FALSE	FALSE	TRUE	Intergenic_downstream	15	15		NA	mapped to different genes	NA				NA							NA	TRUE	NS
7807	cg25945416	rs28316614	4	41.1918	-5.47211	B	3	cis	3.31981	1.3995	1.92031	-0.520809	grey	0	3.75e-05	2.17e-05	1.72923	0.0847639	0.000137115	3.68e-05	3.72621	0.00023095	0.0250769	0.0107804	2.32615	0.0206549	-0.000359511	0.000370738	-0.969717	0.332944	0.684715	Gm12455	Gm12455_Intergenic_downstream	4	44392927	44392976	44392975	44392976	4.44393	50	+	TATTCAGCGCAAAGTGCCAGCTGGGGAATTGATTATGTCTTCTCTCAGCG	Distal Intergenic	4	44382922	44383337	416	1	Gm12455-201	10005	NA	NA	NA	FALSE	TRUE	FALSE	FALSE	FALSE	FALSE	FALSE	FALSE	TRUE	Intergenic_downstream	15	15		NA	mapped to different genes	4	44392975	44393204	230	*	230	20	0.686957	0.737534	0.0869565	2.53e-14	CpGisland	TRUE	NS
7808	cg11902343	rs32615342	4	114.614	2.09554	D	418	trans	978.57	975.474	3.09646	972.377	turquoise	1	-8.11e-06	6.32e-06	-1.28206	0.20078	2.67e-05	1.07e-05	2.48803	0.0133703	0.00813603	0.00314697	2.58535	0.0101843	-0.000310523	0.000108224	-2.86926	0.00439685	0.868404	Arhgap15	Arhgap15_threeUTR	2	44394747	44394796	44394747	44394748	2.44395	50	+	CGCTAACTAGATTTCACACTGGATTTCATTTTACTTGGCATTACAGAAAG	3' UTR	2	43748824	44395953	647130	1	Arhgap15-203	645923	Arhgap15-203	Arhgap15	0	TRUE	FALSE	FALSE	FALSE	TRUE	TRUE	FALSE	FALSE	FALSE	threeUTR	6	78	76117	ENSMUSG00000049744	conserved gene but different region	NA				NA							NA	TRUE	NS
7809	cg20975401	rs3714258	5	12.3712	2.42797	D	474	trans	349.503	348.453	1.04987	347.403	turquoise	1	-4.29e-06	1.85e-06	-2.32123	0.0209227	8.72e-06	3.14e-06	2.77524	0.00585116	0.00273735	0.000920204	2.97473	0.00316291	-0.000107569	3.16e-05	-3.39917	0.000764292	0.954662	Arhgap15	Arhgap15_threeUTR	2	44395780	44395829	44395780	44395781	2.44396	50	+	CGTAAAATTAAAGATGACAGACGCTCAAAACAAGTCTTGTGATCTTGATT	3' UTR	2	43748824	44395953	647130	1	Arhgap15-203	646956	Arhgap15-203	Arhgap15	0	TRUE	FALSE	FALSE	FALSE	TRUE	TRUE	FALSE	FALSE	FALSE	threeUTR	6	78	76117	ENSMUSG00000049744	conserved gene but different region	NA				NA							NA	TRUE	NS
7810	cg16731519	rs51930445	9	33.4347	2.46285	D	1078	trans	8.4762	2.74991	5.72629	-2.97638	turquoise	1	2.47e-06	3.68e-06	0.672344	0.501865	4.42e-06	6.24e-06	0.707336	0.479889	0.00164533	0.00182934	0.899413	0.369131	-6.18e-05	6.29e-05	-0.982928	0.326409	0.915301	Arhgap15	Arhgap15_threeUTR	2	44395753	44395802	44395801	44395802	2.44396	50	-	TGGCAGTCCTACTCTGAAATGAAGTGCCGTAAAATTAAAGATGACAGACG	3' UTR	2	43748824	44395953	647130	1	Arhgap15-203	646929	Arhgap15-203	Arhgap15	0	TRUE	FALSE	FALSE	FALSE	TRUE	TRUE	FALSE	FALSE	FALSE	threeUTR	6	78	76117	ENSMUSG00000049744	conserved gene but different region	NA				NA							NA	TRUE	NS
7811	cg20793031	rs50713061	6	121.556	-2.98717	B	389	trans	537.836	535.766	2.07086	533.695	turquoise	1	-1.33e-06	2.33e-06	-0.571339	0.568184	5.91e-06	3.97e-06	1.49129	0.136903	0.00014135	0.00116179	0.121666	0.903242	-2.4e-05	4e-05	-0.600452	0.548644	0.933226	Gm12455	Gm12455_Intergenic_downstream	4	44403890	44403939	44403938	44403939	4.44404	50	+	ATCAGAGTGTTAAGAATCATTCACACCTCTTCCATTTGTCTAACCAACCG	Distal Intergenic	4	44382922	44383337	416	1	Gm12455-201	20968	NA	NA	NA	FALSE	TRUE	FALSE	FALSE	FALSE	FALSE	FALSE	FALSE	TRUE	Intergenic_downstream	15	15		NA	mapped to different genes	NA				NA							NA	TRUE	NRS
7812	cg23888549	rs27563623	4	127.422	-2.1808	B	431	trans	20.4556	15.9055	4.55019	11.3553	blue	2	7.2e-05	1.43e-05	5.02778	8.41e-07	4.04e-05	2.43e-05	1.66016	0.097893	0.0188497	0.00713154	2.64315	0.0086312	-0.000137858	0.000245253	-0.562104	0.574451	0.672976	Gtdc1	Gtdc1_Intergenic_downstream	2	44409970	44410019	44409970	44409971	2.4441	50	+	CGCCTCTGATTGCTTTGAACTGTCAAAAAATGGCAGAATCAAATTGAAAG	Distal Intergenic	2	44565133	44571347	6215	2	Gtdc1-207	161328	NA	NA	NA	FALSE	TRUE	FALSE	FALSE	FALSE	FALSE	FALSE	FALSE	TRUE	Intergenic_downstream	10	43	227835	ENSMUSG00000036890	mapped to different genes	NA				NA							NA	TRUE	NS
7813	cg16396480	rs32709617	4	155.629	-2.21608	B	459	trans	84.3584	75.968	8.39037	67.5777	blue	2	6.38e-05	1.35e-05	4.72489	3.5e-06	3.21e-05	2.29e-05	1.398	0.163111	0.0187852	0.00672334	2.79403	0.00552962	-0.000225484	0.000231215	-0.975212	0.330215	0.520553	Gtdc1	Gtdc1_Intergenic_downstream	2	44410058	44410107	44410058	44410059	2.4441	50	-	CGCTAGAGCAATTGACACAGCTCTTGAGACAATAATTGGGTTATCAAAGA	Distal Intergenic	2	44565133	44571347	6215	2	Gtdc1-207	161289	NA	NA	NA	FALSE	TRUE	FALSE	FALSE	FALSE	FALSE	FALSE	FALSE	TRUE	Intergenic_downstream	10	43	227835	ENSMUSG00000036890	mapped to different genes	NA				NA							NA	TRUE	NS
7814	cg14702498	rs3658866	14	22.9588	-3.67115	B	1343	trans	63.4407	24.628	38.8126	-14.1846	turquoise	1	1.39e-05	2.6e-06	5.35624	1.66e-07	3.24e-06	4.41e-06	0.733787	0.463633	0.00335581	0.00129184	2.59771	0.00983278	-3.06e-05	4.44e-05	-0.68834	0.491753	0.0910267	Gm12455	Gm12455_Intergenic_downstream	4	44425476	44425525	44425476	44425477	4.44425	50	+	CGGAGCAGGATTTATTAGCAGACAGGATGGGGAAGTTGATTAGCCTCCGC	Distal Intergenic	4	44382922	44383337	416	1	Gm12455-201	42554	NA	NA	NA	FALSE	TRUE	FALSE	FALSE	FALSE	FALSE	FALSE	FALSE	TRUE	Intergenic_downstream	15	15		NA	mapped to different genes	4	44425181	44425477	297	*	297	35	0.744108	0.859091	0.117845	1.26e-29	CpGisland	TRUE	Pr-B
7815	cg13406423	UNC090190668	9	97.4195	2.14372	D	697	trans	69.2645	19.1275	50.137	-31.0095	tan	12	-8.67e-06	2.45e-06	-3.54168	0.000458664	-4.17e-06	4.16e-06	-1.00275	0.316763	-0.00211956	0.00121793	-1.7403	0.0827995	-3.66e-05	4.19e-05	-0.87443	0.382561	0.0504886	Eny2	Eny2_fiveUTR	15	44428131	44428180	44428179	44428180	15.4443	50	+	GAGCTACTGAGGGTCTAAGTCCGGGCAGCCGAAGAGTGTGGTAGGTAACG	Promoter (<=1kb)	15	44428147	44436579	8433	1	Eny2-208	0	Eny2-210;Eny2-203;Eny2-204;Eny2-205;Eny2-201;Eny2-202;Eny2-206;Eny2-208;Eny2-209;Nudcd1-206;Nudcd1-201;Nudcd1-202;Nudcd1-204;Nudcd1-205;Nudcd1-207;Nudcd1-203	Eny2;Eny2;Eny2;Eny2;Eny2;Eny2;Eny2;Eny2;Eny2;Nudcd1;Nudcd1;Nudcd1;Nudcd1;Nudcd1;Nudcd1;Nudcd1	0;0;0;0;0;0;0;0;-4980;-258;0;-346;-243;-272;-323;-277	TRUE	FALSE	TRUE	TRUE	FALSE	TRUE	TRUE	FALSE	FALSE	fiveUTR	5	5	223527	ENSMUSG00000022338	conserved gene and region	15	44428086	44428510	425	*	425	38	0.644706	0.860874	0.0894118	3.12e-27	CpGisland	TRUE	Pr-A
7816	cg06084735	rs30704977	6	15.4211	-2.25875	B	1208	trans	1026.82	1016.38	10.4437	1005.94	turquoise	1	-8.72e-06	3.04e-06	-2.87182	0.00436241	4.68e-06	5.16e-06	0.906176	0.365546	1.6e-05	0.00151206	0.0105964	0.991552	-2.87e-05	5.2e-05	-0.551163	0.581919	0.0349788	Eny2	Eny2_fiveUTR	15	44428155	44428204	44428203	44428204	15.4443	50	+	GCAGCCGAAGAGTGTGGTAGGTAACGGTCCTCAGCGCAAGGGTCATTTCG	Promoter (<=1kb)	15	44428042	44433008	4967	1	Eny2-210	113	Eny2-210;Eny2-203;Eny2-204;Eny2-205;Eny2-201;Eny2-202;Eny2-206;Eny2-208;Eny2-209;Nudcd1-206;Nudcd1-201;Nudcd1-202;Nudcd1-204;Nudcd1-205;Nudcd1-207;Nudcd1-203	Eny2;Eny2;Eny2;Eny2;Eny2;Eny2;Eny2;Eny2;Eny2;Nudcd1;Nudcd1;Nudcd1;Nudcd1;Nudcd1;Nudcd1;Nudcd1	0;0;0;0;0;0;0;0;-4956;-282;0;-370;-267;-296;-347;-301	TRUE	FALSE	TRUE	TRUE	FALSE	TRUE	TRUE	FALSE	FALSE	fiveUTR	5	5	223527	ENSMUSG00000022338	conserved gene and region	15	44428086	44428510	425	*	425	38	0.644706	0.860874	0.0894118	3.12e-27	CpGisland	TRUE	Pr-A
7817	cg10078989	rs32480260	15	82.3808	2.08737	D	38	trans	964.389	948.253	16.1362	932.117	turquoise	1	-3.29e-06	1.29e-06	-2.54724	0.0113408	1.24e-06	2.19e-06	0.563644	0.573404	-0.000534773	0.000642042	-0.832926	0.405528	-1.04e-05	2.21e-05	-0.469651	0.638934	0.0252408	Eny2	Eny2_fiveUTR	15	44428158	44428207	44428206	44428207	15.4443	50	+	GCCGAAGAGTGTGGTAGGTAACGGTCCTCAGCGCAAGGGTCATTTCGTCG	Promoter (<=1kb)	15	44428042	44433008	4967	1	Eny2-210	116	Eny2-210;Eny2-203;Eny2-204;Eny2-205;Eny2-201;Eny2-202;Eny2-206;Eny2-208;Eny2-209;Nudcd1-206;Nudcd1-201;Nudcd1-202;Nudcd1-204;Nudcd1-205;Nudcd1-207;Nudcd1-203	Eny2;Eny2;Eny2;Eny2;Eny2;Eny2;Eny2;Eny2;Eny2;Nudcd1;Nudcd1;Nudcd1;Nudcd1;Nudcd1;Nudcd1;Nudcd1	0;0;0;0;0;0;0;0;-4953;-285;0;-373;-270;-299;-350;-304	TRUE	FALSE	TRUE	TRUE	FALSE	TRUE	TRUE	FALSE	FALSE	fiveUTR	5	5	223527	ENSMUSG00000022338	conserved gene and region	15	44428086	44428510	425	*	425	38	0.644706	0.860874	0.0894118	3.12e-27	CpGisland	TRUE	Pr-A
7818	cg24673572	rs248506740	7	68.324	-2.79541	B	1004	trans	74.9878	25.3614	49.6264	-24.265	tan	12	-1.89e-06	6.89e-07	-2.74188	0.00646373	-4.96e-07	1.17e-06	-0.423211	0.672435	-4.55e-05	0.000343025	-0.132623	0.894578	-1.54e-05	1.18e-05	-1.30628	0.192425	0.0184899	Eny2	Eny2_fiveUTR	15	44428171	44428220	44428219	44428220	15.4443	50	+	GTAGGTAACGGTCCTCAGCGCAAGGGTCATTTCGTCGCTGGGAAGGGACG	Promoter (<=1kb)	15	44428042	44433008	4967	1	Eny2-210	129	Eny2-210;Eny2-203;Eny2-204;Eny2-205;Eny2-201;Eny2-202;Eny2-206;Eny2-208;Eny2-209;Nudcd1-206;Nudcd1-201;Nudcd1-202;Nudcd1-204;Nudcd1-205;Nudcd1-207;Nudcd1-203	Eny2;Eny2;Eny2;Eny2;Eny2;Eny2;Eny2;Eny2;Eny2;Nudcd1;Nudcd1;Nudcd1;Nudcd1;Nudcd1;Nudcd1;Nudcd1	0;0;0;0;0;0;0;0;-4940;-298;0;-386;-283;-312;-363;-317	TRUE	FALSE	TRUE	TRUE	FALSE	TRUE	TRUE	FALSE	FALSE	fiveUTR	5	5	223527	ENSMUSG00000022338	conserved gene and region	15	44428086	44428510	425	*	425	38	0.644706	0.860874	0.0894118	3.12e-27	CpGisland	TRUE	Pr-A
7819	cg23027042	rs50179665	15	70.3773	2.32651	D	26	trans	59.0051	40.7769	18.2282	22.5487	turquoise	1	1.2e-06	1.71e-06	0.699362	0.48485	8.34e-07	2.91e-06	0.286502	0.774685	0.000702467	0.000852969	0.823555	0.410826	-2.68e-05	2.93e-05	-0.912251	0.362346	0.0322715	Eny2	Eny2_fiveUTR	15	44428229	44428278	44428277	44428278	15.4443	50	-	CCGCGGTGATGGTGGTGAGCTATGCCCGTGGTCCTCAGGGCCGGGACCCG	Promoter (<=1kb)	15	44428042	44433008	4967	1	Eny2-210	187	Eny2-210;Eny2-203;Eny2-204;Eny2-205;Eny2-201;Eny2-202;Eny2-206;Eny2-208;Eny2-209;Nudcd1-206;Nudcd1-201;Nudcd1-202;Nudcd1-204;Nudcd1-205;Nudcd1-207;Nudcd1-203	Eny2;Eny2;Eny2;Eny2;Eny2;Eny2;Eny2;Eny2;Eny2;Nudcd1;Nudcd1;Nudcd1;Nudcd1;Nudcd1;Nudcd1;Nudcd1	0;0;0;0;0;0;0;0;-4882;-356;0;-444;-341;-370;-421;-375	TRUE	FALSE	TRUE	TRUE	FALSE	TRUE	TRUE	FALSE	FALSE	fiveUTR	5	5	223527	ENSMUSG00000022338	conserved gene but different region	15	44428086	44428510	425	*	425	38	0.644706	0.860874	0.0894118	3.12e-27	CpGisland	TRUE	Pr-A
7820	cg27065387	rs33520093	12	114.11	3.43859	D	1539	trans	691.516	688.956	2.55946	686.397	turquoise	1	-6e-06	2.56e-06	-2.34659	0.0195753	-3.74e-06	4.35e-06	-0.860028	0.390438	-0.000908754	0.00127295	-0.713898	0.475828	-1.15e-06	4.38e-05	-0.0261654	0.979142	0.935643	Gtdc1	Gtdc1_Intergenic_downstream	2	44437425	44437474	44437425	44437426	2.44437	50	-	CGACAGGAGGATGACATAAACCAGCTTTGTGGTTACATGTTTCACTTTTA	Distal Intergenic	2	44565133	44571347	6215	2	Gtdc1-207	133922	NA	NA	NA	FALSE	TRUE	FALSE	FALSE	FALSE	FALSE	FALSE	FALSE	TRUE	Intergenic_downstream	10	43	227835	ENSMUSG00000036890	mapped to different genes	NA				NA							NA	TRUE	NS
7821	cg27078112	UNC8429604	4	148.935	-2.28113	B	104	trans	57.8365	29.1844	28.6521	0.532248	blue	2	-6.38e-06	1.08e-05	-0.58834	0.556733	-3.1e-05	1.84e-05	-1.68393	0.0932009	-0.00206853	0.00539748	-0.38324	0.701804	-0.000255819	0.000185619	-1.3782	0.169137	0.678659	Gm12455	Gm12455_Intergenic_downstream	4	44451027	44451076	44451075	44451076	4.44451	50	-	CATTTACTGTAAGTGCTGCTGATGAGCAGAAATTGATGGCAGTCCCAGCG	Distal Intergenic	4	44382922	44383337	416	1	Gm12455-201	68154	NA	NA	NA	FALSE	TRUE	FALSE	FALSE	FALSE	FALSE	FALSE	FALSE	TRUE	Intergenic_downstream	15	15		NA	mapped to different genes	NA				NA							NA	TRUE	NS
7822	cg13750077	rs30064971	6	101.173	-2.22124	B	368	trans	1.8969	1.18186	0.715048	0.46681	turquoise	1	3.4e-05	9.23e-06	3.68634	0.000268494	9.02e-06	1.57e-05	0.574897	0.565778	1.77e-05	0.00459539	0.00384134	0.996938	0.000103812	0.000158035	0.65689	0.511739	0.826744	Gm12455	Gm12455_Intergenic_downstream	4	44457444	44457493	44457444	44457445	4.44457	50	+	CGTACTTACTGCAGATTAGCTAAATGAGCCAGTGCAGCTGGGAATGAGCT	Distal Intergenic	4	44382922	44383337	416	1	Gm12455-201	74522	NA	NA	NA	FALSE	TRUE	FALSE	FALSE	FALSE	FALSE	FALSE	FALSE	TRUE	Intergenic_downstream	15	15		NA	mapped to different genes	NA				NA							NA	TRUE	NS
7823	cg20508187	rs48843456	4	130.818	-2.43341	B	376	trans	586.038	581.176	4.86174	576.314	turquoise	1	1.33e-05	5.52e-06	2.41907	0.0161359	7.56e-06	9.37e-06	0.806455	0.420599	0.0047703	0.00274573	1.73735	0.0833181	-8.56e-05	9.44e-05	-0.907042	0.365089	0.921383	Lrrc4b	Lrrc4b_Exon	7	44461339	44461388	44461339	44461340	7.44461	50	+	CGCTACCTCAACCTGGGCATGTGCAACCTCAAGGACATCCCCAACCTGAC	Exon (Lrrc4b-202/Lrrc4b, exon 3 of 3)	7	44429018	44461361	32344	1	Lrrc4b-202	32321	Aspdh-201;Aspdh-204;Aspdh-205;Aspdh-202;Aspdh-203;Aspdh-206;Lrrc4b-202;Lrrc4b-201;Lrrc4b-203	Aspdh;Aspdh;Aspdh;Aspdh;Aspdh;Aspdh;Lrrc4b;Lrrc4b;Lrrc4b	-4003;-4021;-4029;-4038;-4056;-4842;0;0;0	TRUE	FALSE	FALSE	FALSE	FALSE	TRUE	FALSE	FALSE	FALSE	Exon	1	1	272381	ENSMUSG00000047085	conserved gene and region	7	44460924	44461340	417	*	417	25	0.609113	0.648926	0.059952	7.03e-14	CpGisland	TRUE	Hc-P
7824	cg04361843	rs29628890	5	54.5948	-2.8535	B	516	trans	2.69593	0.240387	2.45555	-2.21516	grey	0	5.38e-06	2.12e-06	2.53789	0.0116417	-7.56e-06	3.6e-06	-2.10149	0.036405	0.000228954	0.00105435	0.217152	0.828233	-2.1e-05	3.63e-05	-0.578465	0.56337	0.961775	Gtdc1	Gtdc1_Intergenic_downstream	2	44463156	44463205	44463156	44463157	2.44463	50	+	CGCTTACATAAATGGAGCTTAAGGGGCATTTATCTGACTGTAAAAATCAT	Distal Intergenic	2	44565133	44571347	6215	2	Gtdc1-207	108142	NA	NA	NA	FALSE	TRUE	FALSE	FALSE	FALSE	FALSE	FALSE	FALSE	TRUE	Intergenic_downstream	10	43	227835	ENSMUSG00000036890	mapped to different genes	NA				NA							NA	TRUE	NS
7825	cg16273547	rs32615342	4	114.614	1.7112	D	418	trans	1130.66	1126.11	4.55257	1121.56	turquoise	1	-3.62e-06	2.39e-06	-1.51347	0.13118	8.21e-06	4.07e-06	2.01757	0.0444972	0.00331053	0.0011916	2.77821	0.0057991	-0.000116774	4.1e-05	-2.84961	0.0046704	0.94485	Gtdc1	Gtdc1_Intergenic_downstream	2	44465677	44465726	44465677	44465678	2.44466	50	-	CGACATAAGCAATTCCAGTTTGACATCAATTAGTGAGTAGCTTTTACTCT	Distal Intergenic	2	44565133	44571347	6215	2	Gtdc1-207	105670	NA	NA	NA	FALSE	TRUE	FALSE	FALSE	FALSE	FALSE	FALSE	FALSE	TRUE	Intergenic_downstream	10	43	227835	ENSMUSG00000036890	mapped to different genes	NA				NA							NA	TRUE	NS
7826	cg09841884	rs13481629	12	105.251	2.21522	D	1024	trans	36.9737	19.9946	16.9791	3.0155	magenta	9	-2.1e-07	8.13e-07	-0.258685	0.79605	-6.41e-07	1.38e-06	-0.463873	0.643064	-0.00100882	0.000404695	-2.49279	0.013196	1.64e-05	1.39e-05	1.18031	0.238781	0.98266	Ldb2	Ldb2_threeUTR	5	44473395	44473444	44473395	44473396	5.44473	50	+	CGTCGTCCATGCCGTTGGCCGCATCATATTGCGTGTTTTCTAATCTAGTG	3' UTR	5	44472132	44799619	327488	2	Ldb2-207	326175	Ldb2-207;Ldb2-201;Ldb2-204;Ldb2-205	Ldb2;Ldb2;Ldb2;Ldb2	0;0;0;0	TRUE	FALSE	FALSE	FALSE	TRUE	TRUE	FALSE	FALSE	FALSE	threeUTR	3	9	16826	ENSMUSG00000039706	conserved gene and region	NA				NA							NA	TRUE	NS
7827	cg25496758	rs33847324	12	104.629	1.85084	D	1023	trans	43.2258	31.2917	11.9341	19.3576	magenta	9	-1.01e-07	3.91e-07	-0.258715	0.796027	3.14e-07	6.64e-07	0.473504	0.636187	-0.00053724	0.000194527	-2.76178	0.00609162	9.41e-06	6.69e-06	1.40719	0.160374	0.985675	Ldb2	Ldb2_threeUTR	5	44473398	44473447	44473398	44473399	5.44473	50	+	CGTCCATGCCGTTGGCCGCATCATATTGCGTGTTTTCTAATCTAGTGATT	3' UTR	5	44472132	44799619	327488	2	Ldb2-207	326172	Ldb2-207;Ldb2-201;Ldb2-204;Ldb2-205	Ldb2;Ldb2;Ldb2;Ldb2	0;0;0;0	TRUE	FALSE	FALSE	FALSE	TRUE	TRUE	FALSE	FALSE	FALSE	threeUTR	3	9	16826	ENSMUSG00000039706	conserved gene and region	NA				NA							NA	TRUE	NS
7828	cg06467707	rs29782719	9	119.751	2.64089	D	657	trans	27.8844	18.3563	9.52808	8.82822	turquoise	1	-1.85e-06	1.26e-06	-1.4664	0.143552	1.82e-07	2.14e-06	0.0850179	0.932302	8.38e-05	0.000627177	0.133654	0.893763	-2.95e-05	2.16e-05	-1.36905	0.171975	0.976891	Ldb2	Ldb2_threeUTR	5	44473413	44473462	44473461	44473462	5.44473	50	+	CCGCATCATATTGCGTGTTTTCTAATCTAGTGATTAGCCTTTCGTCCTCG	3' UTR	5	44472132	44799619	327488	2	Ldb2-207	326157	Ldb2-207;Ldb2-201;Ldb2-204;Ldb2-205	Ldb2;Ldb2;Ldb2;Ldb2	0;0;0;0	TRUE	FALSE	FALSE	FALSE	TRUE	TRUE	FALSE	FALSE	FALSE	threeUTR	3	9	16826	ENSMUSG00000039706	conserved gene and region	NA				NA							NA	TRUE	NS
7829	cg20715593	rs29545782	5	44.1233	-4.13655	B	0	cis	1.65784	0.330677	1.32716	-0.996484	grey	0	9.57e-06	5.5e-06	1.73962	0.0829183	-2.72e-06	9.35e-06	-0.29093	0.7713	-0.000982478	0.00273817	-0.358808	0.719983	-0.000104432	9.42e-05	-1.10903	0.268278	0.892069	Ldb2	Ldb2_Intron	5	44473724	44473773	44473724	44473725	5.44474	50	+	CGAGTTTATGTCCTTAGTGCGCAGCCTGACACTGGAGAACGAGCAATGCT	Intron (Ldb2-207/Ldb2, intron 8 of 8)	5	44472132	44799619	327488	2	Ldb2-207	325846	Ldb2-207;Ldb2-201;Ldb2-204;Ldb2-205	Ldb2;Ldb2;Ldb2;Ldb2	0;0;0;0	TRUE	FALSE	FALSE	FALSE	FALSE	FALSE	TRUE	FALSE	FALSE	Intron	5	9	16826	ENSMUSG00000039706	conserved gene but different region	NA				NA							NA	TRUE	NS
7830	cg19583769	rs8254378	9	124.124	-2.65476	B	662	trans	0.463305	0.024257	0.439048	-0.414792	grey	0	-1.38e-06	1.67e-06	-0.822565	0.411387	5.74e-06	2.84e-06	2.01878	0.044371	0.00108794	0.000832406	1.30699	0.192185	-3.93e-05	2.86e-05	-1.37117	0.171314	0.953532	Ldb2	Ldb2_Intron	5	44473743	44473792	44473743	44473744	5.44474	50	+	CGCAGCCTGACACTGGAGAACGAGCAATGCTAGCAATCTGCAGAAATAAA	Intron (Ldb2-207/Ldb2, intron 8 of 8)	5	44472132	44799619	327488	2	Ldb2-207	325827	Ldb2-207;Ldb2-201;Ldb2-204;Ldb2-205	Ldb2;Ldb2;Ldb2;Ldb2	0;0;0;0	TRUE	FALSE	FALSE	FALSE	FALSE	FALSE	TRUE	FALSE	FALSE	Intron	5	9	16826	ENSMUSG00000039706	conserved gene but different region	NA				NA							NA	TRUE	NS
7831	cg08900073	13p1_no_data	13	3.15	-1.92312	B	461	trans	0.208133	0.085216	0.122917	-0.0377015	purple	10	-3.85e-06	1.26e-06	-3.06945	0.00233412	3.32e-08	2.13e-06	0.0155685	0.987589	0.000763052	0.000624674	1.22152	0.222817	-8.47e-07	2.15e-05	-0.0394412	0.968564	0.0542453	Bcl9l	Bcl9l_Promoter	9	44482719	44482768	44482719	44482720	9.44483	50	-	CGAGATGGGGGAGCTCTTATTTTGACAGGGGCCTCTCCGGGCTCTGGTAT	Promoter (<=1kb)	9	44482825	44510422	27598	1	Bcl9l-206	-106	Bcl9l-206;Bcl9l-202;Bcl9l-203	Bcl9l;Bcl9l;Bcl9l	0;0;0	FALSE	TRUE	TRUE	FALSE	FALSE	FALSE	FALSE	FALSE	FALSE	Promoter	1	9	80288	ENSMUSG00000063382	mapped to different genes	9	44482610	44482758	149	*	149	11	0.691275	0.625095	0.0738255	2.61e-07	CpGisland	TRUE	Pr-W
7832	cg24653269	rs29224209	13	16.1039	2.44279	D	474	trans	76.0564	56.9601	19.0963	37.8638	blue	2	-0.000139636	1.49e-05	-9.34372	1.89e-18	-2.25e-05	2.54e-05	-0.887651	0.375416	0.00609236	0.00743797	0.81909	0.413365	-0.000716446	0.000255791	-2.8009	0.00541616	0.716286	Bcl9l	Bcl9l_Intron	9	44493203	44493252	44493251	44493252	9.44493	50	+	CTTGGGCAGGCTGGGGCTATTTTTGGGATCGGGCTGGGGCTCTGGGGCCG	Intron (Bcl9l-206/Bcl9l, intron 1 of 7)	9	44482825	44510422	27598	1	Bcl9l-206	10378	Bcl9l-206;Bcl9l-202;Bcl9l-203	Bcl9l;Bcl9l;Bcl9l	0;0;0	TRUE	FALSE	FALSE	FALSE	FALSE	FALSE	TRUE	FALSE	FALSE	Intron	5	9	80288	ENSMUSG00000063382	conserved gene and region	NA				NA							NA	TRUE	En-Pd
7833	cg25455752	rs30857066	19	6.5161	2.81118	D	1104	trans	41.3402	14.694	26.6462	-11.9522	greenyellow	11	6.31e-05	1.44e-05	4.37698	1.65e-05	-5.93e-05	2.45e-05	-2.42083	0.0160593	0.0457727	0.00718003	6.375	6.63e-10	-0.0013045	0.000246921	-5.28309	2.4e-07	0.180931	Bcl9l	Bcl9l_Intron	9	44494977	44495026	44495025	44495026	9.44495	50	-	CTTTCCTTCCTGTGAAACCAGAGCTAGGTTGGGCCTAGCTCAGGATTTCG	Intron (Bcl9l-206/Bcl9l, intron 1 of 7)	9	44482825	44510422	27598	1	Bcl9l-206	12152	Bcl9l-206;Bcl9l-202;Bcl9l-203;Bcl9l-205;Bcl9l-201;Bcl9l-204	Bcl9l;Bcl9l;Bcl9l;Bcl9l;Bcl9l;Bcl9l	0;0;0;0;0;0	TRUE	FALSE	FALSE	FALSE	FALSE	FALSE	TRUE	FALSE	FALSE	Intron	5	9	80288	ENSMUSG00000063382	conserved gene and region	NA				NA							NA	TRUE	En-Sd
7834	cg13544332	rs33146097	2	159.228	2.88329	D	971	trans	49.4958	14.5154	34.9804	-20.4649	greenyellow	11	9.53e-05	1.74e-05	5.48382	8.65e-08	-5e-05	2.95e-05	-1.69363	0.0913403	0.0469751	0.00865085	5.43011	1.14e-07	-0.000983336	0.000297502	-3.30531	0.00106	0.419468	Bcl9l	Bcl9l_Intron	9	44498891	44498940	44498891	44498892	9.44499	50	+	CGTTACTGGTCTCCAGAAGAGCCCAGCTGCAGCCCCGGGGCCCCGCCAGG	Intron (Bcl9l-206/Bcl9l, intron 1 of 7)	9	44482825	44510422	27598	1	Bcl9l-206	16066	Bcl9l-206;Bcl9l-202;Bcl9l-203;Bcl9l-205;Bcl9l-201;Bcl9l-204	Bcl9l;Bcl9l;Bcl9l;Bcl9l;Bcl9l;Bcl9l	0;0;0;0;0;0	TRUE	FALSE	FALSE	FALSE	FALSE	FALSE	TRUE	FALSE	FALSE	Intron	5	9	80288	ENSMUSG00000063382	conserved gene but different region	9	44498867	44499178	312	*	312	28	0.74359	0.655118	0.0897436	2.98e-20	CpGisland	TRUE	NRS
7835	cg14945150	rs33186072	5	144.402	2.38438	D	482	trans	12.718	0.667307	12.0507	-11.3834	grey	0	4.63e-06	5.39e-06	0.859289	0.390845	-1.46e-05	9.16e-06	-1.59412	0.111929	0.00173275	0.00268386	0.645619	0.519004	4.72e-05	9.23e-05	0.511918	0.609073	0.74439	Bcl9l	Bcl9l_fiveUTR	9	44499488	44499537	44499488	44499489	9.44499	50	+	CGCACAGGGGCCGTAGCCCCACTGTGTGTGGGAGCCATGAGGATCCTGGC	5' UTR	9	44482825	44510422	27598	1	Bcl9l-206	16663	Bcl9l-206;Bcl9l-202;Bcl9l-203;Bcl9l-205;Bcl9l-201;Bcl9l-204	Bcl9l;Bcl9l;Bcl9l;Bcl9l;Bcl9l;Bcl9l	0;0;0;0;0;0	TRUE	FALSE	FALSE	TRUE	FALSE	TRUE	TRUE	FALSE	FALSE	fiveUTR	2	9	80288	ENSMUSG00000063382	conserved gene and region	NA				NA							NA	TRUE	NRS
7836	cg18217031	rs3710829	19	38.1685	2.52904	D	1136	trans	17.5766	15.3304	2.24617	13.0843	turquoise	1	-0.000126642	1.55e-05	-8.16485	8.2e-15	-1.86e-05	2.64e-05	-0.704046	0.481933	-0.0145579	0.00771984	-1.88578	0.0602588	0.000305124	0.000265485	1.14931	0.251315	0.562062	Bcl9l	Bcl9l_Intron	9	44499954	44500003	44499954	44499955	9.445	50	-	CGGCAGCAGCAGGACAGCAGAGCTGAAATAAATCTGAGCTGGTGTGGAAT	Intron (Bcl9l-206/Bcl9l, intron 1 of 7)	9	44482825	44510422	27598	1	Bcl9l-206	17129	Bcl9l-206;Bcl9l-202;Bcl9l-203;Bcl9l-205;Bcl9l-201;Bcl9l-204	Bcl9l;Bcl9l;Bcl9l;Bcl9l;Bcl9l;Bcl9l	0;0;0;0;0;0	TRUE	FALSE	FALSE	FALSE	FALSE	FALSE	TRUE	FALSE	FALSE	Intron	5	9	80288	ENSMUSG00000063382	conserved gene and region	NA				NA							NA	TRUE	Tr-P
7837	cg13427453	rs29442012	11	100.358	1.86161	D	314	trans	66.0722	54.1566	11.9156	42.241	green	5	0.00013659	8.91e-06	15.3253	7.47e-40	-4.7e-05	1.51e-05	-3.10221	0.00209762	-0.00273152	0.00443595	-0.615767	0.5385	0.000221316	0.000152552	1.45076	0.147859	0.649457	Bcl9l	Bcl9l_Intron	9	44500016	44500065	44500064	44500065	9.445	50	-	ATATCCTCTCCCGTGATGTGATCTTTCCAGCGGCTATTAATAGGTCTCCG	Intron (Bcl9l-206/Bcl9l, intron 1 of 7)	9	44482825	44510422	27598	1	Bcl9l-206	17191	Bcl9l-206;Bcl9l-202;Bcl9l-203;Bcl9l-205;Bcl9l-201;Bcl9l-204	Bcl9l;Bcl9l;Bcl9l;Bcl9l;Bcl9l;Bcl9l	0;0;0;0;0;0	TRUE	FALSE	FALSE	FALSE	FALSE	FALSE	TRUE	FALSE	FALSE	Intron	5	9	80288	ENSMUSG00000063382	conserved gene and region	NA				NA							NA	TRUE	Tr-P
7838	cg19850445	rs32790314	1	189.17	2.12184	D	1139	trans	693.12	687.866	5.2538	682.612	turquoise	1	-2.11e-06	3.17e-06	-0.664128	0.507102	-6.23e-06	5.39e-06	-1.15599	0.248576	0.00385691	0.00157888	2.44282	0.0151309	-0.000195593	5.43e-05	-3.60225	0.000367315	0.902719	Bcl9l	Bcl9l_Exon	9	44500948	44500997	44500948	44500949	9.44501	50	-	CGGGGAACCATGGGGCCAAGGCCAACCAGATCTCGCCTAGCAACTCAAGT	Exon (Bcl9l-206/Bcl9l, exon 2 of 8)	9	44482825	44510422	27598	1	Bcl9l-206	18123	Bcl9l-206;Bcl9l-202;Bcl9l-203;Bcl9l-205;Bcl9l-201;Bcl9l-204	Bcl9l;Bcl9l;Bcl9l;Bcl9l;Bcl9l;Bcl9l	0;0;0;0;0;0	TRUE	FALSE	FALSE	FALSE	FALSE	TRUE	FALSE	TRUE	FALSE	Exon	1	9	80288	ENSMUSG00000063382	conserved gene and region	NA				NA							NA	TRUE	Tr-P
7839	cg01013124	UNCHS019320	6	146.812	-2.5615	B	414	trans	6.19956	5.16081	1.03876	4.12205	turquoise	1	-2.98e-05	9.64e-06	-3.09561	0.00214343	4.49e-05	1.64e-05	2.74361	0.0064307	0.00852265	0.00479672	1.77676	0.0765877	-0.000100733	0.000164959	-0.610654	0.541876	0.19243	Gm12455	Gm12455_Intergenic_downstream	4	44508577	44508626	44508577	44508578	4.44509	50	+	CGGCTCCAGTTCATTTCTGCCTGTTTAATTGGGCCCCGGATGAGTTTGGT	Distal Intergenic	4	44382922	44383337	416	1	Gm12455-201	125655	NA	NA	NA	FALSE	TRUE	FALSE	FALSE	FALSE	FALSE	FALSE	FALSE	TRUE	Intergenic_downstream	15	15		NA	mapped to different genes	4	44508566	44508719	154	*	154	13	0.662338	0.784483	0.0844156	2.76e-09	CpGisland	TRUE	NS
7840	cg25019254	JAX00147906	6	145.501	-2.1534	B	412	trans	4.65517	2.38657	2.26859	0.11798	turquoise	1	-3.85e-05	1.23e-05	-3.12408	0.00195219	4.58e-05	2.09e-05	2.1881	0.0294088	0.00471874	0.00612669	0.770194	0.441772	-0.00012317	0.000210696	-0.584586	0.559252	0.50522	Gm12455	Gm12455_Intergenic_downstream	4	44508603	44508652	44508651	44508652	4.44509	50	+	AATTGGGCCCCGGATGAGTTTGGTCGACAGGGCCATTCATCATGTGGCCG	Distal Intergenic	4	44382922	44383337	416	1	Gm12455-201	125681	NA	NA	NA	FALSE	TRUE	FALSE	FALSE	FALSE	FALSE	FALSE	FALSE	TRUE	Intergenic_downstream	15	15		NA	mapped to different genes	4	44508566	44508719	154	*	154	13	0.662338	0.784483	0.0844156	2.76e-09	CpGisland	TRUE	NS
7841	cg17365410	rs33186072	5	144.402	2.15559	D	258	trans	3.60074	2.78565	0.81509	1.97056	turquoise	1	-2.26e-06	1.92e-06	-1.18019	0.23883	-2.63e-06	3.26e-06	-0.805421	0.421194	-0.00184867	0.000955039	-1.9357	0.053813	3.46e-05	3.28e-05	1.05296	0.293178	0.949921	Gm12455	Gm12455_Intergenic_downstream	4	44508708	44508757	44508708	44508709	4.44509	50	-	CGGCCTGCGTCGGGAAGTTCACATATTTGGGCATTAGTGCAGCTATTAGT	Distal Intergenic	4	44382922	44383337	416	1	Gm12455-201	125835	NA	NA	NA	FALSE	TRUE	FALSE	FALSE	FALSE	FALSE	FALSE	FALSE	TRUE	Intergenic_downstream	15	15		NA	mapped to different genes	4	44508566	44508719	154	*	154	13	0.662338	0.784483	0.0844156	2.76e-09	CpGisland	TRUE	NS
7842	cg23844361	UNCHS019320	6	146.812	-2.29818	B	414	trans	11.5643	10.3359	1.22838	9.10756	turquoise	1	-3.06e-05	1.2e-05	-2.55627	0.0110568	3.13e-05	2.03e-05	1.53624	0.125499	0.0120974	0.00596121	2.02936	0.0432757	-0.000362164	0.000205005	-1.76661	0.0782782	0.447544	Gm12455	Gm12455_Intergenic_downstream	4	44508715	44508764	44508715	44508716	4.44509	50	-	CGTCGGGAAGTTCACATATTTGGGCATTAGTGCAGCTATTAGTTTAACAA	Distal Intergenic	4	44382922	44383337	416	1	Gm12455-201	125842	NA	NA	NA	FALSE	TRUE	FALSE	FALSE	FALSE	FALSE	FALSE	FALSE	TRUE	Intergenic_downstream	15	15		NA	mapped to different genes	4	44508566	44508719	154	*	154	13	0.662338	0.784483	0.0844156	2.76e-09	CpGisland	TRUE	NS
7843	cg06116359	UNCHS019320	6	146.812	-3.52035	B	414	trans	10.1259	8.96897	1.15693	7.81204	turquoise	1	-4e-05	1.28e-05	-3.13569	0.00187887	5.19e-05	2.17e-05	2.39388	0.0172651	0.0175426	0.00635191	2.76178	0.0060916	-0.000463001	0.000218442	-2.11956	0.0348375	0.354693	Gm12455	Gm12455_Intergenic_downstream	4	44508718	44508767	44508718	44508719	4.44509	50	-	CGGGAAGTTCACATATTTGGGCATTAGTGCAGCTATTAGTTTAACAAGCT	Distal Intergenic	4	44382922	44383337	416	1	Gm12455-201	125845	NA	NA	NA	FALSE	TRUE	FALSE	FALSE	FALSE	FALSE	FALSE	FALSE	TRUE	Intergenic_downstream	15	15		NA	mapped to different genes	4	44508566	44508719	154	*	154	13	0.662338	0.784483	0.0844156	2.76e-09	CpGisland	TRUE	NS
7844	cg17899961	rs33201254	5	63.133	3.22682	D	177	trans	20.1064	18.9194	1.187	17.7324	turquoise	1	-2.15e-05	7.96e-06	-2.70457	0.00721709	4.24e-05	1.35e-05	3.13957	0.00185494	0.00426083	0.00396092	1.07572	0.28289	-0.000109401	0.000136216	-0.803144	0.422507	0.17611	Gm12455	Gm12455_Intergenic_downstream	4	44508721	44508770	44508769	44508770	4.44509	50	+	GAAGTTCACATATTTGGGCATTAGTGCAGCTATTAGTTTAACAAGCTTCG	Distal Intergenic	4	44382922	44383337	416	1	Gm12455-201	125799	NA	NA	NA	FALSE	TRUE	FALSE	FALSE	FALSE	FALSE	FALSE	FALSE	TRUE	Intergenic_downstream	15	15		NA	mapped to different genes	NA				NA							NA	TRUE	NS
7845	cg08393158	rs33213953	2	115.499	-3.35449	B	275	trans	17.0447	5.57808	11.4666	-5.88855	turquoise	1	-1.69e-05	5.89e-06	-2.86393	0.00446961	5.26e-06	1e-05	0.525167	0.599842	-0.00469399	0.00293202	-1.60094	0.110408	0.00015334	0.000100832	1.52075	0.129343	0.875385	Gm12455	Gm12455_Intergenic_downstream	4	44510759	44510808	44510807	44510808	4.44511	50	-	GCTTCTTGCTATCATAAAAGAGATGTTCTAAACCCCAAACATAAAGATCG	Distal Intergenic	4	44382922	44383337	416	1	Gm12455-201	127886	NA	NA	NA	FALSE	TRUE	FALSE	FALSE	FALSE	FALSE	FALSE	FALSE	TRUE	Intergenic_downstream	15	15		NA	mapped to different genes	NA				NA							NA	TRUE	NS
7846	cg18517029	rs30419326	19	47.9604	5.72703	D	3	cis	29.0333	22.6223	6.41108	16.2112	green	5	0.000107319	1.02e-05	10.4987	2.91e-22	-7.16e-06	1.74e-05	-0.412179	0.680493	-0.001422	0.00508768	-0.279498	0.780049	0.00028688	0.000174965	1.63964	0.102094	0.748173	Wnt8b	Wnt8b_Intergenic_downstream	19	44514853	44514902	44514901	44514902	19.4451	50	+	CTTCTACCCCCACTGGAGTCAATGAAAACTTCATTTCACATGCTAATCCG	Downstream (2-3kb)	19	44510321	44511990	1670	1	Wnt8b-202	4532	Sec31b-201;Sec31b-202;Sec31b-203;Wnt8b-201;Wnt8b-202	Sec31b;Sec31b;Sec31b;Wnt8b;Wnt8b	30962;30945;5691;21381;4532	FALSE	TRUE	FALSE	FALSE	FALSE	FALSE	FALSE	FALSE	FALSE	Intergenic_downstream	1	1	22423	ENSMUSG00000036961	mapped to different genes	NA				NA							NA	TRUE	Hc-P
7847	cg01423660	rs3707740	9	102.724	2.26294	D	1147	trans	4.17757	2.20822	1.96935	0.238875	turquoise	1	2.15e-06	3.87e-06	0.554585	0.579579	-9.52e-06	6.57e-06	-1.44881	0.148402	-0.000445546	0.00192554	-0.231387	0.817167	-2.52e-05	6.62e-05	-0.380743	0.703654	0.938675	Gtdc1	Gtdc1_Intergenic_downstream	2	44518185	44518234	44518185	44518186	2.44518	50	-	CGTTCTCCACATGCATCCAGCCCAGAGGGATTGTTAAGCAGATCATTGTT	Distal Intergenic	2	44565133	44571347	6215	2	Gtdc1-207	53162	NA	NA	NA	FALSE	TRUE	FALSE	FALSE	FALSE	FALSE	FALSE	FALSE	TRUE	Intergenic_downstream	10	43	227835	ENSMUSG00000036890	mapped to different genes	NA				NA							NA	TRUE	NS
7848	cg15505890	rs13482276	14	83.6406	-3.14716	B	1403	trans	50.7806	46.928	3.8526	43.0754	turquoise	1	-1.15e-05	7.25e-06	-1.59074	0.112686	-4.17e-06	1.23e-05	-0.338619	0.735126	-0.00410348	0.00360845	-1.13719	0.256339	9.92e-05	0.000124094	0.799794	0.424443	0.778177	Pax5	Pax5_Intergenic_downstream	4	44519025	44519074	44519025	44519026	4.44519	50	-	CGGACAATTACTGCTCTTGATTAACAACAAGAACTGATGAGTTGGCCTTT	Distal Intergenic	4	44531504	44645723	114220	2	Pax5-220	126698	NA	NA	NA	FALSE	TRUE	FALSE	FALSE	FALSE	FALSE	FALSE	FALSE	TRUE	Intergenic_downstream	1	45	18507	ENSMUSG00000014030	mapped to different genes	NA				NA							NA	TRUE	NS
7849	cg22413784	rs46140950	14	33.7188	-2.75666	B	242	trans	314.19	218.47	95.7204	122.749	blue	2	0.000100757	9.87e-06	10.2114	2.71e-21	-3.45e-07	1.68e-05	-0.0205527	0.983616	0.0167425	0.00491097	3.40921	0.0007377	-0.000446193	0.000168888	-2.64195	0.00866127	0.215212	Boc	Boc_Intron	16	44531136	44531185	44531184	44531185	16.4453	50	-	CTTGCCATATGGGGGCTGTGTTGCCCCGGGAAACACTAACAGGCAGAACG	Intron (Boc-201/Boc, intron 1 of 18)	16	44485049	44558897	73849	2	Boc-201	27712	Boc-201	Boc	0	TRUE	FALSE	FALSE	FALSE	FALSE	FALSE	TRUE	FALSE	FALSE	Intron	1	1	117606	ENSMUSG00000022687	conserved gene and region	NA				NA							NA	TRUE	NRS
7850	cg07431672	rs3716646	12	42.7009	-3.44246	B	2	cis	0.0883341	0.00231597	0.0860181	-0.0837022	grey	0	-4.25e-06	3.62e-06	-1.17552	0.240691	1.38e-05	6.15e-06	2.25152	0.0250525	0.000704456	0.00180081	0.391188	0.695927	3.75e-05	6.19e-05	0.605674	0.545175	0.514666	Nrcam	Nrcam_threeUTR	12	44532611	44532660	44532659	44532660	12.4453	50	+	ATTCTCTTCCTGTGCCAGATGATTAGTGCACTGGAAGTACCTCTTGATCG	3' UTR	12	44328886	44600760	271875	1	Nrcam-202	203725	Nrcam-202;Nrcam-210;Nrcam-217;Nrcam-201;Nrcam-216;Nrcam-204;Nrcam-207;Nrcam-212;Nrcam-208;Nrcam-215;Nrcam-206;Nrcam-213	Nrcam;Nrcam;Nrcam;Nrcam;Nrcam;Nrcam;Nrcam;Nrcam;Nrcam;Nrcam;Nrcam;Nrcam	0;0;0;0;0;0;0;0;0;0;0;0	TRUE	FALSE	FALSE	FALSE	TRUE	TRUE	TRUE	FALSE	FALSE	threeUTR	1	3	319504	ENSMUSG00000020598	conserved gene but different region	NA				NA							NA	TRUE	NS
7851	cg06691921	rs29556665	2	79.7423	-3.44718	B	468	trans	1.89748	0.11631	1.78117	-1.66487	grey	0	-2.44e-05	1e-05	-2.44011	0.0152429	-8.87e-07	1.7e-05	-0.0521921	0.958409	-0.00323147	0.00497716	-0.64926	0.516651	-0.000170919	0.000171164	-0.998567	0.318783	0.742425	Ldb2	Ldb2_Intron	5	44538084	44538133	44538084	44538085	5.44538	50	-	CGTACTGTGAGCTCTGACATTTTGTTTCTGTGGTAACCAAAATCAGCTGA	Intron (Ldb2-207/Ldb2, intron 3 of 8)	5	44472132	44799619	327488	2	Ldb2-207	261486	Ldb2-207;Ldb2-201;Ldb2-204;Ldb2-205;Ldb2-206;Ldb2-202;Ldb2-203	Ldb2;Ldb2;Ldb2;Ldb2;Ldb2;Ldb2;Ldb2	0;0;0;0;0;-2987;0	TRUE	FALSE	FALSE	FALSE	FALSE	FALSE	TRUE	FALSE	FALSE	Intron	5	9	16826	ENSMUSG00000039706	conserved gene and region	NA				NA							NA	TRUE	NS
7852	cg24079953	rs31284681	19	37.8682	2.6325	D	7	cis	3.6731	1.81216	1.86094	-0.0487725	blue	2	-1.09e-05	2.07e-06	-5.28747	2.35e-07	-5.06e-06	3.51e-06	-1.44045	0.15075	-0.00181322	0.00102887	-1.76234	0.0789978	-8.95e-06	3.54e-05	-0.252864	0.800541	0.941849	Gm20538	Gm20538_Intron	19	44550797	44550846	44550845	44550846	19.4455	50	-	CACTCAGCCTCTAATGGTTCCACCACTAAAGTGGCCCAGCAAATGAGGCG	Intron (Gm20538-201/Gm20538, intron 1 of 1)	19	44543722	44552831	9110	2	Gm20538-201	1985	Gm20538-201;Ndufb8-209;Ndufb8-201;Ndufb8-205;Ndufb8-202;Ndufb8-208;Ndufb8-204;Ndufb8-207;Ndufb8-206;Ndufb8-203;Sec31b-201;Sec31b-202	Gm20538;Ndufb8;Ndufb8;Ndufb8;Ndufb8;Ndufb8;Ndufb8;Ndufb8;Ndufb8;Ndufb8;Sec31b;Sec31b	0;0;0;0;0;4140;4558;4559;4580;4577;-4933;-4950	TRUE	FALSE	FALSE	FALSE	FALSE	FALSE	TRUE	FALSE	FALSE	Intron	2	2		NA	mapped to different genes	NA				NA							NA	TRUE	Tr-S
7853	cg08722395	rs30268107	6	62.674	-2.33157	B	678	trans	6.1579	5.22506	0.932835	4.29223	turquoise	1	-6.59e-06	2.51e-06	-2.63074	0.00894557	-2.89e-06	4.26e-06	-0.678911	0.497701	-0.000275492	0.00124749	-0.220836	0.825365	1.19e-05	4.29e-05	0.2768	0.782118	0.941273	Gtdc1	Gtdc1_Intergenic_downstream	2	44554955	44555004	44555003	44555004	2.44555	50	-	AAAATAGTGGCATGATTGACCAAACTCCTTTTAAAAGTACACATATTACG	Distal Intergenic	2	44565133	44571347	6215	2	Gtdc1-207	16392	NA	NA	NA	FALSE	TRUE	FALSE	FALSE	FALSE	FALSE	FALSE	FALSE	TRUE	Intergenic_downstream	10	43	227835	ENSMUSG00000036890	mapped to different genes	NA				NA							NA	TRUE	NRS
7854	cg04522339	rs13482027	13	115.537	2.72518	D	1314	trans	291.907	177.353	114.554	62.7996	blue	2	0.000118608	1.13e-05	10.4616	3.89e-22	-2.8e-06	1.93e-05	-0.145404	0.884487	0.0220463	0.00564279	3.90699	0.000114769	-0.000487104	0.000194055	-2.51014	0.0125776	0.266146	Pax5	Pax5_Intron	4	44558548	44558597	44558548	44558549	4.44559	50	-	CGAAGGAACAATGCTTGACTGATCTAGCTGCGTTAACGAGCAAATTATGG	Intron (Pax5-201/Pax5, intron 8 of 9)	4	44524757	44710487	185731	2	Pax5-201	151890	Pax5-201;Pax5-202;Pax5-203;Pax5-204;Pax5-205;Pax5-207;Pax5-206;Pax5-209;Pax5-210;Pax5-212;Pax5-213;Pax5-214;Pax5-215;Pax5-220	Pax5;Pax5;Pax5;Pax5;Pax5;Pax5;Pax5;Pax5;Pax5;Pax5;Pax5;Pax5;Pax5;Pax5	0;0;0;0;0;0;0;0;0;0;0;0;0;0	TRUE	FALSE	FALSE	FALSE	FALSE	FALSE	TRUE	FALSE	FALSE	Intron	19	45	18507	ENSMUSG00000014030	conserved gene and region	4	44558357	44558585	229	*	229	14	0.628821	0.624343	0.0611354	3.89e-08	CpGisland	TRUE	Tr-P
7855	cg11201460	rs29934031	9	66.9898	1.8332	D	763	trans	35.4012	13.327	22.0742	-8.74714	lightgreen	18	4.07e-05	6.28e-06	6.48171	3.57e-10	1.06e-05	1.07e-05	0.997789	0.31916	0.00963644	0.00312672	3.08196	0.00224101	-0.000323352	0.000107528	-3.00716	0.00285283	0.148864	Pax5	Pax5_Intron	4	44558584	44558633	44558584	44558585	4.44559	50	+	CGAGCAAATTATGGTAATTTTGTTATTACAAATGCATAGAAATTTCCAAA	Intron (Pax5-201/Pax5, intron 8 of 9)	4	44524757	44710487	185731	2	Pax5-201	151854	Pax5-201;Pax5-202;Pax5-203;Pax5-204;Pax5-205;Pax5-207;Pax5-206;Pax5-209;Pax5-210;Pax5-212;Pax5-213;Pax5-214;Pax5-215;Pax5-220	Pax5;Pax5;Pax5;Pax5;Pax5;Pax5;Pax5;Pax5;Pax5;Pax5;Pax5;Pax5;Pax5;Pax5	0;0;0;0;0;0;0;0;0;0;0;0;0;0	TRUE	FALSE	FALSE	FALSE	FALSE	FALSE	TRUE	FALSE	FALSE	Intron	19	45	18507	ENSMUSG00000014030	conserved gene and region	4	44558357	44558585	229	*	229	14	0.628821	0.624343	0.0611354	3.89e-08	CpGisland	TRUE	Tr-P
7856	cg27399271	rs46161522	14	46.9762	2.06949	D	1715	trans	1.46709	0.505494	0.961596	-0.456102	green	5	1.76e-05	4.22e-06	4.17449	3.88e-05	-1.62e-05	7.17e-06	-2.25904	0.0245755	-0.00102281	0.00210029	-0.486987	0.626612	3.41e-05	7.22e-05	0.472128	0.637168	0.889236	Gtdc1	Gtdc1_threeUTR	2	44564938	44564987	44564938	44564939	2.44565	50	+	CGTGGCCCTTTGAGGACACAAGAAGGCTCCGATGATAACCTGGCAACCTA	3' UTR	2	44564412	44861622	297211	2	Gtdc1-203	296635	Gtdc1-203;Gtdc1-201;Gtdc1-207	Gtdc1;Gtdc1;Gtdc1	0;0;0	TRUE	FALSE	FALSE	FALSE	TRUE	TRUE	FALSE	FALSE	FALSE	threeUTR	6	43	227835	ENSMUSG00000036890	mapped to different genes	NA				NA							NA	TRUE	NRS
7857	cg13690410	rs31284681	19	37.8682	2.34054	D	2224	trans	865.155	858.5	6.65515	851.844	turquoise	1	-1.03e-05	6.5e-06	-1.58374	0.114272	1.48e-05	1.1e-05	1.34313	0.180211	0.00363408	0.00323391	1.12374	0.261992	-0.000143831	0.000111214	-1.29328	0.196877	0.849872	Gtdc1	Gtdc1_threeUTR	2	44565039	44565088	44565039	44565040	2.44565	50	-	CGTGTCGGCGAAAAGAAAGAATTCAGGCACCATGTCATCCAGTACAAAGG	3' UTR	2	44564412	44861622	297211	2	Gtdc1-203	296534	Gtdc1-203;Gtdc1-201;Gtdc1-207	Gtdc1;Gtdc1;Gtdc1	0;0;0	TRUE	FALSE	FALSE	FALSE	TRUE	TRUE	FALSE	FALSE	FALSE	threeUTR	6	43	227835	ENSMUSG00000036890	mapped to different genes	NA				NA							NA	TRUE	NRS
7858	cg27414616	rs30523270	9	64.6225	2.22636	D	1109	trans	6.89425	6.30838	0.585875	5.7225	turquoise	1	1.15e-06	1.85e-06	0.625278	0.532248	1.41e-06	3.14e-06	0.449586	0.653323	0.00141982	0.000919324	1.54442	0.123507	-1.69e-05	3.16e-05	-0.535922	0.592397	0.962333	Gtdc1	Gtdc1_threeUTR	2	44565106	44565155	44565106	44565107	2.44565	50	+	CGGAAATTCAATGTGGCACCACATATGGGATACATGAGTGCGGTTATACA	3' UTR	2	44564412	44861622	297211	2	Gtdc1-203	296467	Gtdc1-203;Gtdc1-201;Gtdc1-207	Gtdc1;Gtdc1;Gtdc1	0;0;0	TRUE	FALSE	FALSE	FALSE	TRUE	TRUE	FALSE	FALSE	FALSE	threeUTR	6	43	227835	ENSMUSG00000036890	mapped to different genes	NA				NA							NA	TRUE	NRS
7859	cg06494562	rs47865777	7	3.07824	2.43866	D	769	trans	3.9066	2.9387	0.967897	1.97081	turquoise	1	5.89e-06	2.48e-06	2.37575	0.0181211	-6.19e-06	4.21e-06	-1.47024	0.142511	0.00134077	0.00123369	1.0868	0.277968	-5.39e-05	4.24e-05	-1.26976	0.205123	0.927486	Gtdc1	Gtdc1_threeUTR	2	44565200	44565249	44565200	44565201	2.44565	50	-	CGAGGACATGTGTAACCATCATAACGTCTCTAGGAATCTGTATTTAATTT	3' UTR	2	44564412	44861622	297211	2	Gtdc1-203	296373	Gtdc1-203;Gtdc1-201;Gtdc1-207	Gtdc1;Gtdc1;Gtdc1	0;0;0	TRUE	FALSE	FALSE	FALSE	TRUE	TRUE	FALSE	FALSE	FALSE	threeUTR	6	43	227835	ENSMUSG00000036890	mapped to different genes	NA				NA							NA	TRUE	NRS
7860	cg11568414	rs31390308	3	19.4952	2.04925	D	162	trans	4.43558	2.57882	1.85676	0.722053	green	5	2.7e-05	2.67e-06	10.11	5.91e-21	-8.9e-06	4.54e-06	-1.96219	0.0506348	-0.000409246	0.00132934	-0.307857	0.758398	0.000110041	4.57e-05	2.40708	0.0166652	0.936621	Gtdc1	Gtdc1_threeUTR	2	44565224	44565273	44565224	44565225	2.44565	50	+	CGTCTCTAGGAATCTGTATTTAATTTGAGTTGGGGTGGTGGCAGGGATTG	3' UTR	2	44564412	44861622	297211	2	Gtdc1-203	296349	Gtdc1-203;Gtdc1-201;Gtdc1-207	Gtdc1;Gtdc1;Gtdc1	0;0;0	TRUE	FALSE	FALSE	FALSE	TRUE	TRUE	FALSE	FALSE	FALSE	threeUTR	6	43	227835	ENSMUSG00000036890	mapped to different genes	NA				NA							NA	TRUE	NRS
7861	cg07849666	rs29626286	2	45.5328	-8.45183	B	4	cis	5.27406	2.76865	2.50541	0.26324	turquoise	1	0.000277955	0.000128385	2.165	0.0311502	0.000767803	0.00021811	3.52026	0.000495791	0.190467	0.0638987	2.98076	0.00310301	-0.00428233	0.00219747	-1.94875	0.0522269	0.40324	Gtdc1	Gtdc1_threeUTR	2	44565286	44565335	44565286	44565287	2.44565	50	+	CGCCACAGGTTTGTGGCAGATGGCTCTGTGTCAGCTATGACAAGCAGCCA	3' UTR	2	44564412	44861622	297211	2	Gtdc1-203	296287	Gtdc1-203;Gtdc1-201;Gtdc1-207	Gtdc1;Gtdc1;Gtdc1	0;0;0	TRUE	FALSE	FALSE	FALSE	TRUE	TRUE	FALSE	FALSE	FALSE	threeUTR	6	43	227835	ENSMUSG00000036890	mapped to different genes	NA				NA							NA	TRUE	NRS
7862	cg07278034	Affy_4916353	7	24.5024	2.14111	D	791	trans	38.7607	33.5135	5.24718	28.2663	turquoise	1	-9.08e-06	1.07e-05	-0.845298	0.398596	-9.49e-06	1.83e-05	-0.51979	0.603581	-0.00145277	0.00534764	-0.271665	0.78606	-6.95e-06	0.000183905	-0.0378011	0.969871	0.772816	Gtdc1	Gtdc1_Intron	2	44570517	44570566	44570565	44570566	2.44571	50	-	GAAAAACAGATACATTTTTAATGAAACAAAAACCTCAAAGCACACACTCG	Intron (Gtdc1-203/Gtdc1, intron 9 of 10)	2	44564412	44861622	297211	2	Gtdc1-203	291056	Gtdc1-203;Gtdc1-201;Gtdc1-207;Gtdc1-208;Gtdc1-205	Gtdc1;Gtdc1;Gtdc1;Gtdc1;Gtdc1	0;0;0;0;0	TRUE	FALSE	FALSE	FALSE	FALSE	FALSE	TRUE	FALSE	FALSE	Intron	25	43	227835	ENSMUSG00000036890	mapped to different genes	NA				NA							NA	TRUE	NRS
7863	cg16030195	rs6381234	2	116.722	-2.12563	B	75	trans	1431.33	1423.64	7.68611	1415.96	turquoise	1	7.9e-07	2.95e-06	0.267837	0.789003	8.42e-06	5.01e-06	1.67952	0.094059	0.00329847	0.00146847	2.2462	0.0253953	-0.000130489	5.05e-05	-2.58392	0.0102259	0.936859	Gtdc1	Gtdc1_Intron	2	44570562	44570611	44570610	44570611	2.44571	50	-	ACTCGATATTAGTCACTTTACTAATTAAAAATGCATATTGCTCTGTGCCG	Intron (Gtdc1-203/Gtdc1, intron 9 of 10)	2	44564412	44861622	297211	2	Gtdc1-203	291011	Gtdc1-203;Gtdc1-201;Gtdc1-207;Gtdc1-208;Gtdc1-205	Gtdc1;Gtdc1;Gtdc1;Gtdc1;Gtdc1	0;0;0;0;0	TRUE	FALSE	FALSE	FALSE	FALSE	FALSE	TRUE	FALSE	FALSE	Intron	25	43	227835	ENSMUSG00000036890	mapped to different genes	NA				NA							NA	TRUE	NRS
7864	cg11389618	rs31553475	5	12.3304	2.24108	D	474	trans	327.471	326.434	1.03767	325.396	turquoise	1	-3.74e-06	3e-06	-1.24464	0.214203	1.4e-05	5.1e-06	2.74948	0.00631936	0.00507071	0.00149548	3.39069	0.000787437	-0.000130188	5.14e-05	-2.53141	0.0118547	0.944345	Gtdc1	Gtdc1_Intron	2	44573631	44573680	44573631	44573632	2.44574	50	+	CGGAGGAGAGTAAATAAAATGGAGTGATTAAAACATTGCTGCTTTAAGGG	Intron (Gtdc1-203/Gtdc1, intron 8 of 10)	2	44564412	44861622	297211	2	Gtdc1-203	287942	Gtdc1-203;Gtdc1-201;Gtdc1-207;Gtdc1-208;Gtdc1-205	Gtdc1;Gtdc1;Gtdc1;Gtdc1;Gtdc1	0;0;0;0;0	TRUE	FALSE	FALSE	FALSE	FALSE	FALSE	TRUE	FALSE	FALSE	Intron	25	43	227835	ENSMUSG00000036890	mapped to different genes	NA				NA							NA	TRUE	NS
7865	cg10004859	rs36653585	5	133.911	-2.80794	B	1635	trans	40.8944	33.2228	7.6716	25.5512	blue	2	-5.36e-05	1.05e-05	-5.09589	6.05e-07	3.45e-06	1.79e-05	0.193115	0.846995	-0.00490241	0.00523396	-0.936655	0.349665	6.47e-06	0.000179995	0.0359648	0.971334	0.803762	Hif1an	Hif1an_threeUTR	19	44573971	44574020	44574019	44574020	19.4457	50	+	CCAGCTTCCCCTACAAATCAGAGCTCTAAATTACAAGGTTTTTACCAACG	3' UTR	19	44562850	44576274	13425	1	Hif1an-201	11121	Hif1an-201	Hif1an	0	TRUE	FALSE	FALSE	FALSE	TRUE	TRUE	FALSE	FALSE	FALSE	threeUTR	2	31	319594	ENSMUSG00000036450	conserved gene and region	NA				NA							NA	TRUE	Tr-S
7866	cg00227334	rs47865777	7	3.07824	-3.4453	B	1461	trans	48.4845	40.1397	8.34476	31.795	turquoise	1	-2.14e-05	6.14e-06	-3.49109	0.000550891	-3.49e-06	1.04e-05	-0.334628	0.738132	-0.0064574	0.00305699	-2.11234	0.0354569	0.000105611	0.00010513	1.00458	0.315884	0.848146	Hif1an	Hif1an_threeUTR	19	44574039	44574088	44574039	44574040	19.4457	50	-	CGTCTGCTCTCATTTGCGTAATGGTTTCTGTCACTGGTGATTAGACACAG	3' UTR	19	44562850	44576274	13425	1	Hif1an-201	11189	Hif1an-201	Hif1an	0	TRUE	FALSE	FALSE	FALSE	TRUE	TRUE	FALSE	FALSE	FALSE	threeUTR	2	31	319594	ENSMUSG00000036450	conserved gene and region	NA				NA							NA	TRUE	Tr-S
7867	cg25905100	rs28233055	11	71.3399	2.98876	D	1373	trans	1.44514	1.32965	0.115482	1.21417	turquoise	1	8.99e-06	5.72e-06	1.57251	0.116853	1.3e-06	9.72e-06	0.133863	0.893598	-0.00105996	0.00284688	-0.372322	0.709908	7.84e-05	9.79e-05	0.800642	0.423952	0.845867	Gtdc1	Gtdc1_Intron	2	44575698	44575747	44575698	44575699	2.44576	50	+	CGAACTTCTTGGAGTTGTTTGCTTTTATAATCAAGGCACAGAAGCAGAAC	Intron (Gtdc1-203/Gtdc1, intron 7 of 10)	2	44564412	44861622	297211	2	Gtdc1-203	285875	Gtdc1-203;Gtdc1-201;Gtdc1-207;Gtdc1-208;Gtdc1-205	Gtdc1;Gtdc1;Gtdc1;Gtdc1;Gtdc1	0;0;0;0;0	TRUE	FALSE	FALSE	FALSE	FALSE	FALSE	TRUE	FALSE	FALSE	Intron	25	43	227835	ENSMUSG00000036890	mapped to different genes	NA				NA							NA	TRUE	NS
7868	cg15136704	rs30370819	9	107.825	-2.2275	B	1152	trans	155.564	152.435	3.12899	149.306	turquoise	1	-1.97e-05	1.07e-05	-1.84296	0.0662901	9.2e-06	1.82e-05	0.506805	0.612652	0.0012323	0.00532015	0.231629	0.816979	-0.000119307	0.000182959	-0.652093	0.514825	0.799759	Gtdc1	Gtdc1_Intron	2	44575742	44575791	44575790	44575791	2.44576	50	+	CAGAACCAAATGTTAAGGTGCCAAAAAAAGCTGACAAAAGCAAAGGCCCG	Intron (Gtdc1-203/Gtdc1, intron 7 of 10)	2	44564412	44861622	297211	2	Gtdc1-203	285831	Gtdc1-203;Gtdc1-201;Gtdc1-207;Gtdc1-208;Gtdc1-205	Gtdc1;Gtdc1;Gtdc1;Gtdc1;Gtdc1	0;0;0;0;0	TRUE	FALSE	FALSE	FALSE	FALSE	FALSE	TRUE	FALSE	FALSE	Intron	25	43	227835	ENSMUSG00000036890	mapped to different genes	NA				NA							NA	TRUE	NS
7869	cg20700930	rs33166255	8	7.88523	-1.89049	B	921	trans	21.1982	18.357	2.84115	15.5159	turquoise	1	-1.39e-05	6.43e-06	-2.16336	0.0312774	4.2e-07	1.09e-05	0.0384473	0.969356	-0.000139679	0.00320124	-0.0436327	0.965225	-0.000141905	0.00011009	-1.28899	0.198364	0.810707	Gtdc1	Gtdc1_Intron	2	44575747	44575796	44575795	44575796	2.44576	50	-	CCAAATGTTAAGGTGCCAAAAAAAGCTGACAAAAGCAAAGGCCCGCCTCG	Intron (Gtdc1-203/Gtdc1, intron 7 of 10)	2	44564412	44861622	297211	2	Gtdc1-203	285826	Gtdc1-203;Gtdc1-201;Gtdc1-207;Gtdc1-208;Gtdc1-205	Gtdc1;Gtdc1;Gtdc1;Gtdc1;Gtdc1	0;0;0;0;0	TRUE	FALSE	FALSE	FALSE	FALSE	FALSE	TRUE	FALSE	FALSE	Intron	25	43	227835	ENSMUSG00000036890	mapped to different genes	NA				NA							NA	TRUE	NS
7870	cg20217707	rs30283520	9	98.5798	-2.16375	B	1143	trans	1007.74	1004.95	2.78451	1002.17	turquoise	1	-2.99e-06	2.85e-06	-1.04664	0.29608	9.16e-06	4.85e-06	1.89104	0.0595514	0.00232015	0.00141959	1.63438	0.103193	-8.87e-05	4.88e-05	-1.81675	0.0702206	0.928927	Gtdc1	Gtdc1_Intron	2	44575843	44575892	44575843	44575844	2.44576	50	-	CGCTTAGCAGACACTGAAACAAAATGGACTGTAAAGTTCGTTAGATGAAA	Intron (Gtdc1-203/Gtdc1, intron 7 of 10)	2	44564412	44861622	297211	2	Gtdc1-203	285730	Gtdc1-203;Gtdc1-201;Gtdc1-207;Gtdc1-208;Gtdc1-205	Gtdc1;Gtdc1;Gtdc1;Gtdc1;Gtdc1	0;0;0;0;0	TRUE	FALSE	FALSE	FALSE	FALSE	FALSE	TRUE	FALSE	FALSE	Intron	25	43	227835	ENSMUSG00000036890	mapped to different genes	NA				NA							NA	TRUE	NS
7871	cg20583510	rs50483697	5	13.3978	1.92282	D	475	trans	459.581	458.585	0.996659	457.588	turquoise	1	-6.83e-07	1.82e-06	-0.376322	0.706935	3.05e-06	3.08e-06	0.988283	0.323785	0.00158084	0.000903719	1.74926	0.081235	-5.47e-05	3.11e-05	-1.76053	0.0793048	0.948404	Gtdc1	Gtdc1_Intron	2	44575881	44575930	44575881	44575882	2.44576	50	-	CGTTAGATGAAAATATTAAAAAAGAATTAAGCTAATGGAGATAAAATTAA	Intron (Gtdc1-203/Gtdc1, intron 7 of 10)	2	44564412	44861622	297211	2	Gtdc1-203	285692	Gtdc1-203;Gtdc1-201;Gtdc1-207;Gtdc1-208;Gtdc1-205	Gtdc1;Gtdc1;Gtdc1;Gtdc1;Gtdc1	0;0;0;0;0	TRUE	FALSE	FALSE	FALSE	FALSE	FALSE	TRUE	FALSE	FALSE	Intron	25	43	227835	ENSMUSG00000036890	mapped to different genes	NA				NA							NA	TRUE	NS
7872	cg04065686	rs30927136	12	116.685	2.4566	D	1542	trans	2.1011	1.51545	0.585645	0.929808	turquoise	1	1.9e-06	1.47e-06	1.29048	0.197847	-1.58e-06	2.5e-06	-0.630223	0.529013	0.000431643	0.000733625	0.588371	0.556712	2.96e-05	2.52e-05	1.17383	0.241366	0.954196	Gtdc1	Gtdc1_Intron	2	44575950	44575999	44575998	44575999	2.44576	50	-	ACATCACACCAAAAATGGCATTGCAGTGACAGCTAAGATTCCTAATGACG	Intron (Gtdc1-203/Gtdc1, intron 7 of 10)	2	44564412	44861622	297211	2	Gtdc1-203	285623	Gtdc1-203;Gtdc1-201;Gtdc1-207;Gtdc1-208;Gtdc1-205	Gtdc1;Gtdc1;Gtdc1;Gtdc1;Gtdc1	0;0;0;0;0	TRUE	FALSE	FALSE	FALSE	FALSE	FALSE	TRUE	FALSE	FALSE	Intron	25	43	227835	ENSMUSG00000036890	mapped to different genes	NA				NA							NA	TRUE	NS
7873	cg03826754	rs3695383	14	33.7961	3.49007	D	1702	trans	3.34359	3.12419	0.219395	2.9048	turquoise	1	-7.26e-07	1.07e-06	-0.676593	0.499169	3.53e-06	1.82e-06	1.93565	0.0538199	0.00135345	0.000533943	2.53483	0.0117419	-2.88e-05	1.84e-05	-1.5672	0.118089	0.959995	Gtdc1	Gtdc1_Intron	2	44575961	44576010	44576009	44576010	2.44576	50	+	AAAATGGCATTGCAGTGACAGCTAAGATTCCTAATGACGGACTGCATTCG	Intron (Gtdc1-203/Gtdc1, intron 7 of 10)	2	44564412	44861622	297211	2	Gtdc1-203	285612	Gtdc1-203;Gtdc1-201;Gtdc1-207;Gtdc1-208;Gtdc1-205	Gtdc1;Gtdc1;Gtdc1;Gtdc1;Gtdc1	0;0;0;0;0	TRUE	FALSE	FALSE	FALSE	FALSE	FALSE	TRUE	FALSE	FALSE	Intron	25	43	227835	ENSMUSG00000036890	mapped to different genes	NA				NA							NA	TRUE	NS
7874	cg20769452	rs29514307	5	143.513	-2.58802	B	605	trans	325.529	323.339	2.18992	321.149	turquoise	1	-4.28e-07	1.45e-06	-0.294626	0.768477	3.28e-06	2.47e-06	1.32889	0.184862	0.00156474	0.000723492	2.16277	0.0313235	-7.92e-05	2.49e-05	-3.18138	0.0016142	0.955407	Gtdc1	Gtdc1_Intron	2	44575982	44576031	44576030	44576031	2.44576	50	+	CTAAGATTCCTAATGACGGACTGCATTCGGAAAAATTAAATGGCATTCCG	Intron (Gtdc1-203/Gtdc1, intron 7 of 10)	2	44564412	44861622	297211	2	Gtdc1-203	285591	Gtdc1-203;Gtdc1-201;Gtdc1-207;Gtdc1-208;Gtdc1-205	Gtdc1;Gtdc1;Gtdc1;Gtdc1;Gtdc1	0;0;0;0;0	TRUE	FALSE	FALSE	FALSE	FALSE	FALSE	TRUE	FALSE	FALSE	Intron	25	43	227835	ENSMUSG00000036890	mapped to different genes	NA				NA							NA	TRUE	NS
7875	cg19756249	rs30315225	6	37.855	2.28696	D	1390	trans	46.4341	37.2592	9.1749	28.0843	turquoise	1	-2.01e-05	9.81e-06	-2.04736	0.0414654	-3.28e-05	1.67e-05	-1.96805	0.0499536	-0.00359448	0.00488402	-0.735968	0.462307	-0.00010235	0.000167961	-0.609369	0.542726	0.799938	Runx2	Runx2_Intron	17	44578022	44578071	44578070	44578071	17.4458	50	-	AATGTGCTTGGTTAATTGGAGTAATTAGTAGTCTTTTCATTCCAAGGCCG	Intron (Runx2-212/Runx2, intron 5 of 5)	17	44495987	44736176	240190	2	Runx2-212	158105	Runx2-212;Runx2-214	Runx2;Runx2	0;0	TRUE	FALSE	FALSE	FALSE	FALSE	FALSE	TRUE	FALSE	FALSE	Intron	7	20	12393	ENSMUSG00000039153	conserved gene and region	NA				NA							NA	TRUE	NS
7876	cg21827016	rs4189605	16	57.7382	2.57256	D	1451	trans	37.9809	13.0162	24.9647	-11.9485	turquoise	1	-3.5e-05	7.5e-06	-4.66702	4.55e-06	-6.52e-06	1.27e-05	-0.511811	0.609148	-0.00535958	0.00373209	-1.43608	0.151989	8.49e-05	0.000128346	0.661571	0.508737	0.846863	Ldb2	Ldb2_Intron	5	44580174	44580223	44580222	44580223	5.4458	50	+	ATTAATTTATGCCACTTTGTGGAATTATTTCCTCAGAGTGTTTAGGAACG	Intron (Ldb2-207/Ldb2, intron 2 of 8)	5	44472132	44799619	327488	2	Ldb2-207	219396	Ldb2-207;Ldb2-201;Ldb2-204;Ldb2-205;Ldb2-206;Ldb2-203	Ldb2;Ldb2;Ldb2;Ldb2;Ldb2;Ldb2	0;0;0;0;0;0	TRUE	FALSE	FALSE	FALSE	FALSE	FALSE	TRUE	FALSE	FALSE	Intron	5	9	16826	ENSMUSG00000039706	conserved gene and region	NA				NA							NA	TRUE	NS
7877	cg16071564	rs31983590	1	45.5988	2.04378	D	1663	trans	102.283	61.7302	40.5528	21.1774	blue	2	-3.88e-05	7.68e-06	-5.05459	7.39e-07	-3.3e-06	1.3e-05	-0.252575	0.800764	-0.00873453	0.00382262	-2.28496	0.0229903	-0.00013228	0.000131459	-1.00624	0.315084	0.792247	Nrcam	Nrcam_Exon	12	44584873	44584922	44584873	44584874	12.4458	50	-	CGGAGCTTCTTTGGGTTAAAGGGTCTAATGCCAGGAACAGCATACAAAGT	Exon (Nrcam-201/Nrcam, exon 28 of 31)	12	44328886	44600760	271875	1	Nrcam-202	255987	Nrcam-202;Nrcam-201;Nrcam-215;Nrcam-214;Nrcam-203;Nrcam-205	Nrcam;Nrcam;Nrcam;Nrcam;Nrcam;Nrcam	0;0;0;0;0;-21	TRUE	FALSE	FALSE	FALSE	FALSE	TRUE	TRUE	FALSE	FALSE	Exon	2	3	319504	ENSMUSG00000020598	conserved gene and region	NA				NA							NA	TRUE	NS
7878	cg05266211	rs30283520	9	98.5798	-2.21757	B	327	trans	317.658	316.787	0.870344	315.917	turquoise	1	-3.19e-05	1.29e-05	-2.48079	0.0136393	4.21e-05	2.18e-05	1.92634	0.0549758	0.00482877	0.00639747	0.754793	0.450946	-0.000381856	0.000220009	-1.73564	0.0836212	0.685407	Nrcam	Nrcam_Exon	12	44584876	44584925	44584924	44584925	12.4458	50	+	AGCTTCTTTGGGTTAAAGGGTCTAATGCCAGGAACAGCATACAAAGTTCG	Exon (Nrcam-201/Nrcam, exon 28 of 31)	12	44328886	44600760	271875	1	Nrcam-202	255990	Nrcam-202;Nrcam-201;Nrcam-215;Nrcam-214;Nrcam-203;Nrcam-205	Nrcam;Nrcam;Nrcam;Nrcam;Nrcam;Nrcam	0;0;0;0;0;-18	TRUE	FALSE	FALSE	FALSE	FALSE	TRUE	TRUE	FALSE	FALSE	Exon	2	3	319504	ENSMUSG00000020598	conserved gene and region	NA				NA							NA	TRUE	NS
7879	cg13650267	rs29733222	5	115.434	-3.99034	B	1653	trans	308.202	267.171	41.0312	226.139	blue	2	-6.05e-05	1.22e-05	-4.95081	1.22e-06	2.21e-05	2.08e-05	1.06152	0.289278	-0.0132813	0.00608609	-2.18223	0.0298429	0.000288521	0.0002093	1.3785	0.169042	0.819005	Hif1an	Hif1an_Intergenic_downstream	19	44591386	44591435	44591386	44591387	19.4459	50	+	CGTTTCACTCCATTTCGGAGAAAACGGGAAGTCGGTAATTTTAAAAAATA	Distal Intergenic	19	44562850	44576274	13425	1	Hif1an-201	28536	NA	NA	NA	FALSE	TRUE	FALSE	FALSE	FALSE	FALSE	FALSE	FALSE	TRUE	Intergenic_downstream	2	31	319594	ENSMUSG00000036450	conserved gene and region	NA				NA							NA	TRUE	NRS
7880	cg06836458	rs3023009	4	129.572	-2.43196	B	1610	trans	15.1173	6.72112	8.39616	-1.67504	turquoise	1	-5.23e-06	1.18e-05	-0.442374	0.658527	-6.39e-06	2.01e-05	-0.318324	0.750453	0.00694704	0.00588167	1.18113	0.238455	-0.000339833	0.00020227	-1.6801	0.0939461	0.711928	Runx2	Runx2_Intron	17	44592312	44592361	44592312	44592313	17.4459	50	+	CGTTTGCTAACAATAGAACTGGCTTTCCCATTTGCCAAGATCAATGTTGA	Intron (Runx2-212/Runx2, intron 5 of 5)	17	44495987	44736176	240190	2	Runx2-212	143815	Runx2-212;Runx2-214	Runx2;Runx2	0;0	TRUE	FALSE	FALSE	FALSE	FALSE	FALSE	TRUE	FALSE	FALSE	Intron	7	20	12393	ENSMUSG00000039153	conserved gene and region	NA				NA							NA	TRUE	NS
7881	cg08557359	rs30113154	6	149.174	2.85434	D	1279	trans	171.308	153.625	17.6824	135.943	turquoise	1	-6.53e-06	4.05e-06	-1.61341	0.107674	-8.33e-06	6.88e-06	-1.21082	0.226888	-0.0062871	0.00201579	-3.11893	0.00198559	0.000149043	6.93e-05	2.14998	0.0323301	0.921413	Runx2	Runx2_Exon	17	44607937	44607986	44607985	44607986	17.4461	50	-	TGCCACTAGAATTCAAAACAGTTGGGGAACTGCTGTGGCTTCCATCAGCG	Exon (Runx2-203/Runx2, exon 7 of 7)	17	44495987	44736176	240190	2	Runx2-212	128190	Runx2-212;Runx2-214;Runx2-203;Runx2-202;Runx2-213;Runx2-204;Runx2-210;Runx2-211;Runx2-207;Runx2-201;Runx2-209	Runx2;Runx2;Runx2;Runx2;Runx2;Runx2;Runx2;Runx2;Runx2;Runx2;Runx2	0;0;0;0;0;0;0;0;0;0;0	TRUE	FALSE	FALSE	FALSE	FALSE	TRUE	TRUE	FALSE	FALSE	Exon	2	20	12393	ENSMUSG00000039153	conserved gene but different region	NA				NA							NA	TRUE	NRS
7882	cg25273516	rs29980591	9	57.351	2.09083	D	942	trans	14.714	7.20936	7.50465	-0.295292	turquoise	1	-2.75e-06	1.36e-06	-2.01365	0.0449103	2.17e-06	2.32e-06	0.937274	0.349347	0.000237618	0.000679326	0.349785	0.726738	-1.96e-05	2.34e-05	-0.839361	0.401913	0.965599	Runx2	Runx2_threeUTR	17	44607980	44608029	44608028	44608029	17.4461	50	-	ATCAGCGTCAACACCATCATTCTGGTTAGGCAAATTTGGATTTAATAGCG	3' UTR	17	44495987	44736176	240190	2	Runx2-212	128147	Runx2-212;Runx2-214;Runx2-203;Runx2-202;Runx2-213;Runx2-204;Runx2-210;Runx2-211;Runx2-207;Runx2-201;Runx2-209	Runx2;Runx2;Runx2;Runx2;Runx2;Runx2;Runx2;Runx2;Runx2;Runx2;Runx2	0;0;0;0;0;0;0;0;0;0;0	TRUE	FALSE	FALSE	FALSE	TRUE	TRUE	TRUE	FALSE	FALSE	threeUTR	10	20	12393	ENSMUSG00000039153	conserved gene and region	NA				NA							NA	TRUE	Tr-P
7883	cg17647942	rs30523270	9	64.6225	2.88151	D	935	trans	6.78289	4.38195	2.40094	1.98101	turquoise	1	7.72e-06	4.34e-06	1.77906	0.0762099	-8.52e-06	7.37e-06	-1.15647	0.248378	0.00198638	0.00215951	0.919829	0.358377	-0.000246206	7.43e-05	-3.31522	0.00102438	0.795059	Runx2	Runx2_threeUTR	17	44608121	44608170	44608121	44608122	17.4461	50	-	CGAAGTGCCATAGTAGAGATATGGAGTGCTGCTGGTCTGGAAGGGTCCAC	3' UTR	17	44495987	44736176	240190	2	Runx2-212	128006	Runx2-212;Runx2-214;Runx2-203;Runx2-202;Runx2-213;Runx2-204;Runx2-210;Runx2-211;Runx2-207;Runx2-201;Runx2-209	Runx2;Runx2;Runx2;Runx2;Runx2;Runx2;Runx2;Runx2;Runx2;Runx2;Runx2	0;0;0;0;0;0;0;0;0;0;0	TRUE	FALSE	FALSE	FALSE	TRUE	TRUE	TRUE	FALSE	FALSE	threeUTR	10	20	12393	ENSMUSG00000039153	conserved gene and region	NA				NA							NA	TRUE	Tr-P
7884	cg23561706	rs32267195	15	91.8333	-2.47614	B	157	trans	305.055	303.838	1.21707	302.621	turquoise	1	-3.94e-07	2.08e-06	-0.189562	0.849776	5.39e-06	3.53e-06	1.52602	0.128024	0.00154223	0.00103535	1.48958	0.137351	-5e-05	3.56e-05	-1.40473	0.161103	0.944175	Runx2	Runx2_threeUTR	17	44608141	44608190	44608189	44608190	17.4461	50	-	ATGGAGTGCTGCTGGTCTGGAAGGGTCCACTCTGGCTTTGGGAAGAGCCG	3' UTR	17	44495987	44736176	240190	2	Runx2-212	127986	Runx2-212;Runx2-214;Runx2-203;Runx2-202;Runx2-213;Runx2-204;Runx2-210;Runx2-211;Runx2-207;Runx2-201;Runx2-209	Runx2;Runx2;Runx2;Runx2;Runx2;Runx2;Runx2;Runx2;Runx2;Runx2;Runx2	0;0;0;0;0;0;0;0;0;0;0	TRUE	FALSE	FALSE	FALSE	TRUE	TRUE	TRUE	FALSE	FALSE	threeUTR	10	20	12393	ENSMUSG00000039153	conserved gene and region	NA				NA							NA	TRUE	Tr-P
7885	cg13872695	rs33743089	5	90.0127	2.40246	D	1491	trans	1199.54	1188.79	10.7436	1178.05	turquoise	1	2.42e-05	8.3e-06	2.92009	0.00375587	6.91e-06	1.41e-05	0.489635	0.624739	0.0150619	0.004133	3.64429	0.000314267	-0.000438883	0.000142133	-3.08783	0.00219859	0.80528	Runx2	Runx2_threeUTR	17	44608217	44608266	44608265	44608266	17.4461	50	-	GTAGTGAGTGGTGGCGGACATACCGAGGGACATGCCTGAGGTGACTGGCG	3' UTR	17	44495987	44736176	240190	2	Runx2-212	127910	Runx2-212;Runx2-214;Runx2-203;Runx2-202;Runx2-213;Runx2-204;Runx2-210;Runx2-211;Runx2-207;Runx2-201;Runx2-209	Runx2;Runx2;Runx2;Runx2;Runx2;Runx2;Runx2;Runx2;Runx2;Runx2;Runx2	0;0;0;0;0;0;0;0;0;0;0	TRUE	FALSE	FALSE	FALSE	TRUE	TRUE	TRUE	FALSE	FALSE	threeUTR	10	20	12393	ENSMUSG00000039153	conserved gene and region	NA				NA							NA	TRUE	Tr-P
7886	cg17416282	rs52001898	5	52.9173	-2.18721	B	1528	trans	3.25109	0.352354	2.89874	-2.54639	grey	0	5.1e-06	4.26e-06	1.19861	0.231593	-6.47e-06	7.23e-06	-0.894799	0.371589	-0.000444035	0.00211887	-0.209562	0.834147	-0.000139127	7.29e-05	-1.90931	0.0571455	0.824974	Runx2	Runx2_threeUTR	17	44608314	44608363	44608314	44608315	17.4461	50	-	CGGCTCTCAGTGAGGGATGAAATGCTTGGGAACTGCCTGGGGTCTGAAAA	3' UTR	17	44495987	44736176	240190	2	Runx2-212	127813	Runx2-212;Runx2-214;Runx2-203;Runx2-202;Runx2-213;Runx2-204;Runx2-210;Runx2-211;Runx2-207;Runx2-201;Runx2-209	Runx2;Runx2;Runx2;Runx2;Runx2;Runx2;Runx2;Runx2;Runx2;Runx2;Runx2	0;0;0;0;0;0;0;0;0;0;0	TRUE	FALSE	FALSE	FALSE	TRUE	TRUE	TRUE	FALSE	FALSE	threeUTR	10	20	12393	ENSMUSG00000039153	conserved gene and region	NA				NA							NA	TRUE	Tr-P
7887	cg11681851	rs13481943	13	92.7239	-2.42944	B	293	trans	536.966	530.054	6.91201	523.142	turquoise	1	2.39e-06	1.35e-06	1.77823	0.0763458	-1.26e-06	2.29e-06	-0.553217	0.580514	-0.00071215	0.000669694	-1.0634	0.28843	1.42e-05	2.3e-05	0.617413	0.537416	0.034818	Ebf1	Ebf1_Exon	11	44618229	44618278	44618277	44618278	11.4462	50	+	AGAGCCGCTGGGCAGCGGCATGAACGCGGTGCGGACGTGGATGCAGGGCG	Promoter (<=1kb)	11	44617317	45004995	387679	1	Ebf1-203	912	Ebf1-203;Ebf1-202;Ebf1-201;Ebf1-207;Ebf1-204;Ebf1-205	Ebf1;Ebf1;Ebf1;Ebf1;Ebf1;Ebf1	0;0;0;0;0;0	TRUE	FALSE	TRUE	FALSE	FALSE	TRUE	FALSE	FALSE	FALSE	Exon	15	80	13591	ENSMUSG00000057098	conserved gene and region	11	44618206	44618626	421	*	421	48	0.684086	0.990006	0.114014	1.08e-39	CpGisland	TRUE	Pr-B
7888	cg04126539	rs30887186	19	3.33722	-2.59699	B	146	trans	4.74317	0.659092	4.08408	-3.42499	grey60	17	-9.32e-06	4.75e-06	-1.96285	0.0505577	9.57e-06	8.06e-06	1.18713	0.236084	0.0010735	0.00236273	0.454345	0.649898	7.35e-05	8.13e-05	0.90426	0.36656	0.907219	Runx2	Runx2_Intron	17	44618512	44618561	44618560	44618561	17.4462	50	+	CAGTTTCCATGAAATTCATAATGAGCCAAGTGGCTTCAGATGTGGTTGCG	Intron (Runx2-212/Runx2, intron 5 of 5)	17	44495987	44736176	240190	2	Runx2-212	117615	Runx2-212;Runx2-214;Runx2-203;Runx2-202;Runx2-213;Runx2-204;Runx2-210;Runx2-211;Runx2-207;Runx2-201;Runx2-209	Runx2;Runx2;Runx2;Runx2;Runx2;Runx2;Runx2;Runx2;Runx2;Runx2;Runx2	0;0;0;0;0;0;0;0;0;0;0	TRUE	FALSE	FALSE	FALSE	FALSE	FALSE	TRUE	FALSE	FALSE	Intron	7	20	12393	ENSMUSG00000039153	conserved gene and region	NA				NA							NA	TRUE	NRS
7889	cg01676484	rs49623528	8	17.5986	-1.98844	B	1112	trans	164.214	158.84	5.37449	153.465	turquoise	1	-1.22e-05	4.1e-06	-2.96215	0.00329127	1.25e-05	6.97e-06	1.78747	0.0748387	-0.000144578	0.00204271	-0.0707779	0.94362	8.56e-05	7.02e-05	1.21893	0.223798	0.849885	Runx2	Runx2_Intron	17	44618520	44618569	44618568	44618569	17.4462	50	+	ATGAAATTCATAATGAGCCAAGTGGCTTCAGATGTGGTTGCGTTCCTCCG	Intron (Runx2-212/Runx2, intron 5 of 5)	17	44495987	44736176	240190	2	Runx2-212	117607	Runx2-212;Runx2-214;Runx2-203;Runx2-202;Runx2-213;Runx2-204;Runx2-210;Runx2-211;Runx2-207;Runx2-201;Runx2-209	Runx2;Runx2;Runx2;Runx2;Runx2;Runx2;Runx2;Runx2;Runx2;Runx2;Runx2	0;0;0;0;0;0;0;0;0;0;0	TRUE	FALSE	FALSE	FALSE	FALSE	FALSE	TRUE	FALSE	FALSE	Intron	7	20	12393	ENSMUSG00000039153	conserved gene and region	NA				NA							NA	TRUE	NRS
7890	cg27255867	rs254161991	11	41.9905	2.52742	D	3	cis	145.932	38.5471	107.385	-68.8375	lightgreen	18	8.05e-05	8.21e-06	9.80689	5.96e-20	-2.08e-05	1.39e-05	-1.48969	0.137322	0.0180103	0.0040863	4.40749	1.44e-05	-0.000373524	0.000140528	-2.65801	0.00826797	0.116009	Ebf1	Ebf1_Exon	11	44620414	44620463	44620414	44620415	11.4462	50	+	CGGGGTGGGTCTGGCCCGGGCTCACTTTGAGAAGCAGCCGCCTTCCAATC	Exon (Ebf1-203/Ebf1, exon 2 of 16)	11	44617317	45004995	387679	1	Ebf1-203	3097	Ebf1-203;Ebf1-202;Ebf1-201;Ebf1-207;Ebf1-204;Ebf1-205	Ebf1;Ebf1;Ebf1;Ebf1;Ebf1;Ebf1	0;0;0;0;0;0	TRUE	FALSE	FALSE	FALSE	FALSE	TRUE	FALSE	FALSE	FALSE	Exon	15	80	13591	ENSMUSG00000057098	conserved gene and region	11	44620336	44620646	311	*	311	21	0.620579	0.704531	0.0675241	9.07e-13	CpGisland	TRUE	Pr-B
7891	cg20950377	rs4219239	16	91.6702	2.2854	D	645	trans	60.4091	21.2883	39.1208	-17.8325	lightgreen	18	5.65e-05	8.23e-06	6.86722	3.58e-11	-6.18e-06	1.4e-05	-0.441651	0.65905	0.0164316	0.00409734	4.01031	7.6e-05	-0.000271448	0.000140907	-1.92643	0.0549649	0.150747	Ebf1	Ebf1_Exon	11	44620430	44620479	44620430	44620431	11.4462	50	+	CGGGCTCACTTTGAGAAGCAGCCGCCTTCCAATCTGCGGAAATCCAACTT	Exon (Ebf1-203/Ebf1, exon 2 of 16)	11	44617317	45004995	387679	1	Ebf1-203	3113	Ebf1-203;Ebf1-202;Ebf1-201;Ebf1-207;Ebf1-204;Ebf1-205	Ebf1;Ebf1;Ebf1;Ebf1;Ebf1;Ebf1	0;0;0;0;0;0	TRUE	FALSE	FALSE	FALSE	FALSE	TRUE	FALSE	FALSE	FALSE	Exon	15	80	13591	ENSMUSG00000057098	conserved gene and region	11	44620336	44620646	311	*	311	21	0.620579	0.704531	0.0675241	9.07e-13	CpGisland	TRUE	Pr-B
7892	cg07322062	rs3677463	11	46.2233	4.66406	D	2	cis	24.1471	7.69914	16.4479	-8.74877	green	5	6.82e-05	1.08e-05	6.30292	1e-09	-1.75e-05	1.84e-05	-0.95176	0.34196	0.0262939	0.00538526	4.88257	1.68e-06	-0.000577063	0.000185199	-3.11592	0.00200536	0.178555	Ebf1	Ebf1_Exon	11	44620404	44620453	44620452	44620453	11.4462	50	+	TTGGCCGCAGCGGGGTGGGTCTGGCCCGGGCTCACTTTGAGAAGCAGCCG	Exon (Ebf1-203/Ebf1, exon 2 of 16)	11	44617317	45004995	387679	1	Ebf1-203	3087	Ebf1-203;Ebf1-202;Ebf1-201;Ebf1-207;Ebf1-204;Ebf1-205	Ebf1;Ebf1;Ebf1;Ebf1;Ebf1;Ebf1	0;0;0;0;0;0	TRUE	FALSE	FALSE	FALSE	FALSE	TRUE	TRUE	FALSE	FALSE	Exon	15	80	13591	ENSMUSG00000057098	conserved gene and region	11	44620336	44620646	311	*	311	21	0.620579	0.704531	0.0675241	9.07e-13	CpGisland	TRUE	Pr-B
7893	cg00758337	rs30809789	19	26.2608	2.1424	D	1864	trans	1.33255	0.716809	0.615738	0.101071	turquoise	1	-1.36e-07	2.41e-06	-0.0566631	0.95485	-6.07e-06	4.09e-06	-1.48434	0.138736	0.00118026	0.00119721	0.985843	0.324979	-3.25e-05	4.12e-05	-0.789604	0.430363	0.946571	Pax5	Pax5_Intron	4	44622657	44622706	44622657	44622658	4.44623	50	+	CGGAAAATAGCATCTGTAATTGGAGATTATGAAGTATGGCCAGCTCCTGA	Intron (Pax5-201/Pax5, intron 6 of 9)	4	44524757	44710487	185731	2	Pax5-201	87781	Pax5-201;Pax5-202;Pax5-203;Pax5-204;Pax5-205;Pax5-207;Pax5-206;Pax5-209;Pax5-210;Pax5-212;Pax5-213;Pax5-214;Pax5-215;Pax5-220;Pax5-211	Pax5;Pax5;Pax5;Pax5;Pax5;Pax5;Pax5;Pax5;Pax5;Pax5;Pax5;Pax5;Pax5;Pax5;Pax5	0;0;0;0;0;0;0;0;0;0;0;0;0;0;0	TRUE	FALSE	FALSE	FALSE	FALSE	FALSE	TRUE	FALSE	FALSE	Intron	19	45	18507	ENSMUSG00000014030	conserved gene and region	NA				NA							NA	TRUE	NRS
7894	cg00351264	Affy_PC9_118	9	118	2.4334	D	814	trans	60.9303	20.9658	39.9645	-18.9986	turquoise	1	-3.58e-05	6.34e-06	-5.64431	3.75e-08	7.67e-06	1.08e-05	0.712258	0.476841	-0.000700575	0.00315369	-0.222144	0.824348	-0.000179114	0.000108455	-1.65151	0.0996478	0.856678	Pax5	Pax5_Intron	4	44623177	44623226	44623225	44623226	4.44623	50	-	AATTTTCCCATTACTGGGAGTAAGTACTGTTGGGACTCTGTAATGGCCCG	Intron (Pax5-201/Pax5, intron 6 of 9)	4	44524757	44710487	185731	2	Pax5-201	87261	Pax5-201;Pax5-202;Pax5-203;Pax5-204;Pax5-205;Pax5-207;Pax5-206;Pax5-209;Pax5-210;Pax5-212;Pax5-213;Pax5-214;Pax5-215;Pax5-220;Pax5-211	Pax5;Pax5;Pax5;Pax5;Pax5;Pax5;Pax5;Pax5;Pax5;Pax5;Pax5;Pax5;Pax5;Pax5;Pax5	0;0;0;0;0;0;0;0;0;0;0;0;0;0;0	TRUE	FALSE	FALSE	FALSE	FALSE	FALSE	TRUE	FALSE	FALSE	Intron	19	45	18507	ENSMUSG00000014030	conserved gene and region	NA				NA							NA	TRUE	NRS
7895	cg23783686	rs32760971	1	32.0822	1.84173	D	556	trans	8.17635	5.45106	2.72529	2.72576	turquoise	1	9.97e-08	6.78e-06	0.0147127	0.988271	3.32e-08	1.15e-05	0.00288581	0.997699	0.00257221	0.00337239	0.762727	0.446206	1.25e-05	0.000115976	0.10738	0.914557	0.846119	Pax5	Pax5_Intron	4	44623214	44623263	44623262	44623263	4.44623	50	-	CTGTAATGGCCCGACTGCAGCCCATATCAATAACAGATGAGGTTTAATCG	Intron (Pax5-201/Pax5, intron 6 of 9)	4	44524757	44710487	185731	2	Pax5-201	87224	Pax5-201;Pax5-202;Pax5-203;Pax5-204;Pax5-205;Pax5-207;Pax5-206;Pax5-209;Pax5-210;Pax5-212;Pax5-213;Pax5-214;Pax5-215;Pax5-220;Pax5-211	Pax5;Pax5;Pax5;Pax5;Pax5;Pax5;Pax5;Pax5;Pax5;Pax5;Pax5;Pax5;Pax5;Pax5;Pax5	0;0;0;0;0;0;0;0;0;0;0;0;0;0;0	TRUE	FALSE	FALSE	FALSE	FALSE	FALSE	TRUE	FALSE	FALSE	Intron	19	45	18507	ENSMUSG00000014030	conserved gene and region	NA				NA							NA	TRUE	NRS
7896	cg07440855	rs6372656	19	21.8432	2.40996	D	1860	trans	2.81981	1.1829	1.6369	-0.454	turquoise	1	-2.48e-06	2.99e-06	-0.829951	0.407205	1.38e-07	5.07e-06	0.0272125	0.978308	0.00145641	0.00148678	0.979573	0.328061	-5.26e-05	5.11e-05	-1.0292	0.304189	0.955245	Pax5	Pax5_Intron	4	44623238	44623287	44623286	44623287	4.44623	50	-	TATCAATAACAGATGAGGTTTAATCGTCCAACACAAAAATTATTTAGGCG	Intron (Pax5-201/Pax5, intron 6 of 9)	4	44524757	44710487	185731	2	Pax5-201	87200	Pax5-201;Pax5-202;Pax5-203;Pax5-204;Pax5-205;Pax5-207;Pax5-206;Pax5-209;Pax5-210;Pax5-212;Pax5-213;Pax5-214;Pax5-215;Pax5-220;Pax5-211	Pax5;Pax5;Pax5;Pax5;Pax5;Pax5;Pax5;Pax5;Pax5;Pax5;Pax5;Pax5;Pax5;Pax5;Pax5	0;0;0;0;0;0;0;0;0;0;0;0;0;0;0	TRUE	FALSE	FALSE	FALSE	FALSE	FALSE	TRUE	FALSE	FALSE	Intron	19	45	18507	ENSMUSG00000014030	conserved gene and region	NA				NA							NA	TRUE	NRS
7897	cg25841427	rs47865777	7	3.07824	1.96539	D	421	trans	7.98406	4.4017	3.58235	0.819351	blue	2	-8.2e-06	5.3e-06	-1.54656	0.12299	2.23e-06	9.01e-06	0.247355	0.804797	0.000105017	0.00263944	0.0397878	0.968288	4.64e-05	9.08e-05	0.511138	0.609618	0.858645	Pax5	Pax5_Intron	4	44623282	44623331	44623330	44623331	4.44623	50	-	TAGGCGCAGTAAGGACATTCAATGTCATTTACATAATGGCATTTCTATCG	Intron (Pax5-201/Pax5, intron 6 of 9)	4	44524757	44710487	185731	2	Pax5-201	87156	Pax5-201;Pax5-202;Pax5-203;Pax5-204;Pax5-205;Pax5-207;Pax5-206;Pax5-209;Pax5-210;Pax5-212;Pax5-213;Pax5-214;Pax5-215;Pax5-220;Pax5-211	Pax5;Pax5;Pax5;Pax5;Pax5;Pax5;Pax5;Pax5;Pax5;Pax5;Pax5;Pax5;Pax5;Pax5;Pax5	0;0;0;0;0;0;0;0;0;0;0;0;0;0;0	TRUE	FALSE	FALSE	FALSE	FALSE	FALSE	TRUE	FALSE	FALSE	Intron	19	45	18507	ENSMUSG00000014030	conserved gene and region	NA				NA							NA	TRUE	NRS
7898	cg22760044	rs47865777	7	3.07824	2.80414	D	421	trans	61.2347	54.3481	6.88663	47.4614	turquoise	1	-5.7e-06	4.99e-06	-1.14345	0.253735	9.84e-06	8.47e-06	1.1616	0.24629	0.00313402	0.00248277	1.26231	0.207787	-5.75e-05	8.54e-05	-0.673263	0.501282	0.889144	Pax5	Pax5_Intron	4	44623286	44623335	44623334	44623335	4.44623	50	+	CGCAGTAAGGACATTCAATGTCATTTACATAATGGCATTTCTATCGCACG	Intron (Pax5-201/Pax5, intron 6 of 9)	4	44524757	44710487	185731	2	Pax5-201	87152	Pax5-201;Pax5-202;Pax5-203;Pax5-204;Pax5-205;Pax5-207;Pax5-206;Pax5-209;Pax5-210;Pax5-212;Pax5-213;Pax5-214;Pax5-215;Pax5-220;Pax5-211	Pax5;Pax5;Pax5;Pax5;Pax5;Pax5;Pax5;Pax5;Pax5;Pax5;Pax5;Pax5;Pax5;Pax5;Pax5	0;0;0;0;0;0;0;0;0;0;0;0;0;0;0	TRUE	FALSE	FALSE	FALSE	FALSE	FALSE	TRUE	FALSE	FALSE	Intron	19	45	18507	ENSMUSG00000014030	conserved gene and region	NA				NA							NA	TRUE	NRS
7899	cg26675789	rs3668922	13	111.771	-2.3351	B	1310	trans	194.612	124.325	70.2867	54.0383	blue	2	-4.92e-05	8.69e-06	-5.66199	3.41e-08	-4.46e-06	1.48e-05	-0.302389	0.762558	-0.00984232	0.00432286	-2.27681	0.0234789	5.16e-05	0.000148663	0.347158	0.728708	0.785309	Pax5	Pax5_Intron	4	44623346	44623395	44623394	44623395	4.44623	50	-	ATCTTGCATAAACAAGGCCTTGGGACCATAAATAATAATAAATCATGACG	Intron (Pax5-201/Pax5, intron 6 of 9)	4	44524757	44710487	185731	2	Pax5-201	87092	Pax5-201;Pax5-202;Pax5-203;Pax5-204;Pax5-205;Pax5-207;Pax5-206;Pax5-209;Pax5-210;Pax5-212;Pax5-213;Pax5-214;Pax5-215;Pax5-220;Pax5-211	Pax5;Pax5;Pax5;Pax5;Pax5;Pax5;Pax5;Pax5;Pax5;Pax5;Pax5;Pax5;Pax5;Pax5;Pax5	0;0;0;0;0;0;0;0;0;0;0;0;0;0;0	TRUE	FALSE	FALSE	FALSE	FALSE	FALSE	TRUE	FALSE	FALSE	Intron	19	45	18507	ENSMUSG00000014030	conserved gene and region	NA				NA							NA	TRUE	NRS
7900	cg27361758	rs13476589	2	78.1003	2.51115	D	312	trans	177.186	102.558	74.6283	27.9298	blue	2	-2.43e-05	7.68e-06	-3.16816	0.00168698	-2.53e-07	1.3e-05	-0.019389	0.984543	-0.00811762	0.00382135	-2.12428	0.0344379	-2.15e-06	0.000131416	-0.0163356	0.986977	0.763528	Pax5	Pax5_Intron	4	44623354	44623403	44623402	44623403	4.44623	50	+	TAAACAAGGCCTTGGGACCATAAATAATAATAAATCATGACGTCTGCACG	Intron (Pax5-201/Pax5, intron 6 of 9)	4	44524757	44710487	185731	2	Pax5-201	87084	Pax5-201;Pax5-202;Pax5-203;Pax5-204;Pax5-205;Pax5-207;Pax5-206;Pax5-209;Pax5-210;Pax5-212;Pax5-213;Pax5-214;Pax5-215;Pax5-220;Pax5-211	Pax5;Pax5;Pax5;Pax5;Pax5;Pax5;Pax5;Pax5;Pax5;Pax5;Pax5;Pax5;Pax5;Pax5;Pax5	0;0;0;0;0;0;0;0;0;0;0;0;0;0;0	TRUE	FALSE	FALSE	FALSE	FALSE	FALSE	TRUE	FALSE	FALSE	Intron	19	45	18507	ENSMUSG00000014030	conserved gene and region	NA				NA							NA	TRUE	NRS
7901	cg26544848	rs229941925	11	43.0713	4.85708	D	2	cis	1.35154	0.130799	1.22074	-1.08994	purple	10	4.8e-06	3.18e-06	1.50785	0.13261	-1.15e-05	5.41e-06	-2.12362	0.0344938	-0.00146167	0.00158419	-0.922664	0.3569	-3.26e-06	5.45e-05	-0.059881	0.952289	0.884929	Ebf1	Ebf1_Intron	11	44626208	44626257	44626208	44626209	11.4463	50	+	CGGAGCCAGATGGCCTAGTACTTCCCCAGTCTGGCGGGCCAACTGCTCCC	Intron (Ebf1-203/Ebf1, intron 4 of 15)	11	44617317	45004995	387679	1	Ebf1-203	8891	Ebf1-203;Ebf1-202;Ebf1-201;Ebf1-207;Ebf1-204;Ebf1-205	Ebf1;Ebf1;Ebf1;Ebf1;Ebf1;Ebf1	0;0;0;0;0;0	TRUE	FALSE	FALSE	FALSE	FALSE	FALSE	TRUE	FALSE	FALSE	Intron	65	80	13591	ENSMUSG00000057098	conserved gene and region	NA				NA							NA	TRUE	NRS
7902	cg01901707	rs29942478	9	64.5134	3.57616	D	238	trans	449.681	447.315	2.36603	444.949	turquoise	1	-4.15e-06	2.2e-06	-1.89112	0.05954	5.19e-06	3.73e-06	1.39236	0.164811	0.00290164	0.00109267	2.65554	0.00832751	-0.000104811	3.76e-05	-2.78924	0.00561011	0.951063	Ebf1	Ebf1_Intron	11	44626248	44626297	44626296	44626297	11.4463	50	+	AACTGCTCCCTCCTGGATAATATACAGCCATTTGTTCGGGGATATTTACG	Intron (Ebf1-203/Ebf1, intron 4 of 15)	11	44617317	45004995	387679	1	Ebf1-203	8931	Ebf1-203;Ebf1-202;Ebf1-201;Ebf1-207;Ebf1-204;Ebf1-205	Ebf1;Ebf1;Ebf1;Ebf1;Ebf1;Ebf1	0;0;0;0;0;0	TRUE	FALSE	FALSE	FALSE	FALSE	FALSE	TRUE	FALSE	FALSE	Intron	65	80	13591	ENSMUSG00000057098	conserved gene and region	NA				NA							NA	TRUE	NRS
7903	cg24514324	rs6321959	1	46.8687	2.17884	D	1539	trans	169.741	167.918	1.82248	166.096	turquoise	1	-7.93e-06	4.09e-06	-1.93643	0.0537241	6.47e-06	6.95e-06	0.930307	0.352936	0.00956321	0.00203725	4.69418	4.02e-06	-0.000197257	7.01e-05	-2.81552	0.0051817	0.887956	Ebf1	Ebf1_Intron	11	44626291	44626340	44626339	44626340	11.4463	50	+	ATTTACGCTAGAGCTGTTTCCATGTGAATGTTTGAACAGCATTAAAAACG	Intron (Ebf1-203/Ebf1, intron 4 of 15)	11	44617317	45004995	387679	1	Ebf1-203	8974	Ebf1-203;Ebf1-202;Ebf1-201;Ebf1-207;Ebf1-204;Ebf1-205	Ebf1;Ebf1;Ebf1;Ebf1;Ebf1;Ebf1	0;0;0;0;0;0	TRUE	FALSE	FALSE	FALSE	FALSE	FALSE	TRUE	FALSE	FALSE	Intron	65	80	13591	ENSMUSG00000057098	conserved gene and region	NA				NA							NA	TRUE	NRS
7904	cg15881757	rs13478464	5	112.336	-2.83548	B	772	trans	37.5534	7.24022	30.3132	-23.0729	lightgreen	18	-4.05e-05	7.12e-06	-5.68776	2.98e-08	1.6e-06	1.21e-05	0.132177	0.89493	-0.00566753	0.0035446	-1.59892	0.110857	-2.66e-05	0.000121899	-0.217847	0.827692	0.774824	Ebf1	Ebf1_Intron	11	44626960	44627009	44626960	44626961	11.4463	50	-	CGGGCCTGCTTAGCTGCTGAGCTGAAATTACATCTTTGTAATTTGTTCAC	Intron (Ebf1-203/Ebf1, intron 4 of 15)	11	44617317	45004995	387679	1	Ebf1-203	9643	Ebf1-203;Ebf1-202;Ebf1-201;Ebf1-207;Ebf1-204;Ebf1-205	Ebf1;Ebf1;Ebf1;Ebf1;Ebf1;Ebf1	0;0;0;0;0;0	TRUE	FALSE	FALSE	FALSE	FALSE	FALSE	TRUE	FALSE	FALSE	Intron	65	80	13591	ENSMUSG00000057098	conserved gene and region	NA				NA							NA	TRUE	NRS
7905	cg20990500	rs51930445	9	33.4347	2.85564	D	11	trans	12.2709	3.34766	8.92321	-5.57555	black	7	5.26e-06	2.68e-06	1.96213	0.0506419	-1.51e-05	4.55e-06	-3.32939	0.000975372	0.00401951	0.001333	3.01538	0.00277875	-0.000159065	4.58e-05	-3.46988	0.000594493	0.916291	Ddx6	Ddx6_Exon	9	44631413	44631462	44631413	44631414	9.44631	50	-	CGAAATGGCTTATGCCGCAATCTTGTTTGCACTGGTAAGTATTTTTGTAT	Exon (Ddx6-201/Ddx6, exon 11 of 14)	9	44604892	44640731	35840	1	Ddx6-201	26521	Ddx6-201;Ddx6-203;Ddx6-202	Ddx6;Ddx6;Ddx6	0;0;0	TRUE	FALSE	FALSE	FALSE	FALSE	TRUE	TRUE	FALSE	FALSE	Exon	1	1	13209	ENSMUSG00000032097	conserved gene and region	NA				NA							NA	TRUE	Tr-S
7906	cg12092528	rs33213953	2	115.499	-2.5123	B	2157	trans	2.00658	0.315254	1.69132	-1.37607	lightgreen	18	-1.26e-05	5.57e-06	-2.25953	0.0245442	2.16e-05	9.46e-06	2.28415	0.0230386	-0.00230093	0.00277064	-0.830469	0.406913	0.000134427	9.53e-05	1.41083	0.159296	0.907452	Hif1an	Hif1an_Intron	19	44631492	44631541	44631540	44631541	19.4463	50	+	AATTTCCCTCCATTTAGCACCTGAAGGTAATTAGCTCGAAGAGACTGCCG	Intron (Gm35460-201/Gm35460-201, intron 3 of 6)	19	44562850	44576274	13425	1	Hif1an-201	68642	NA	NA	NA	TRUE	FALSE	FALSE	FALSE	FALSE	FALSE	TRUE	FALSE	FALSE	Intron	25	31	319594	ENSMUSG00000036450	conserved gene but different region	NA				NA							NA	TRUE	Tr-P
7907	cg10259984	rs29514307	5	143.513	2.65813	D	1625	trans	6.4098	6.28081	0.128994	6.15181	turquoise	1	4.84e-06	2.21e-06	2.19132	0.0291722	-2.54e-06	3.75e-06	-0.676437	0.499268	-0.00187553	0.00109903	-1.70652	0.0889119	2.52e-05	3.78e-05	0.667116	0.505194	0.938453	Hif1an	Hif1an_Intron	19	44631498	44631547	44631546	44631547	19.4463	50	+	CCTCCATTTAGCACCTGAAGGTAATTAGCTCGAAGAGACTGCCGAGTGCG	Intron (Gm35460-201/Gm35460-201, intron 3 of 6)	19	44562850	44576274	13425	1	Hif1an-201	68648	NA	NA	NA	TRUE	FALSE	FALSE	FALSE	FALSE	FALSE	TRUE	FALSE	FALSE	Intron	25	31	319594	ENSMUSG00000036450	conserved gene but different region	NA				NA							NA	TRUE	Tr-P
7908	cg27275164	rs33376011	2	114.321	-2.58092	B	2158	trans	0.833022	0.472927	0.360094	0.112833	turquoise	1	-2.67e-06	6.4e-06	-0.416596	0.677262	2.8e-05	1.09e-05	2.57767	0.0104087	0.00141422	0.00318544	0.443964	0.657378	5.85e-05	0.000109547	0.533755	0.593894	0.898629	Hif1an	Hif1an_Intron	19	44631553	44631602	44631553	44631554	19.4463	50	-	CGTTCACGGAACATTAACTCTCACACATTCTCCAGTTGCAGGGAATTAAT	Intron (Gm35460-201/Gm35460-201, intron 3 of 6)	19	44562850	44563952	1103	1	Hif1an-202	68752	NA	NA	NA	TRUE	FALSE	FALSE	FALSE	FALSE	FALSE	TRUE	FALSE	FALSE	Intron	25	31	319594	ENSMUSG00000036450	conserved gene but different region	NA				NA							NA	TRUE	Tr-P
7909	cg07021307	rs30567369	19	47.5102	5.00461	D	3	cis	0.382608	0.0670516	0.315556	-0.248505	royalblue	20	1.92e-05	7.65e-06	2.50748	0.0126708	2.66e-05	1.3e-05	2.05041	0.0411647	-0.00164138	0.00380757	-0.431084	0.666707	0.000144778	0.000130942	1.10566	0.26973	0.880302	Hif1an	Hif1an_Intron	19	44632451	44632500	44632451	44632452	19.4463	50	+	CGAGATGAAATTGAGACATGGAAGAATTTATTGCCCAGAAAATTCCATTC	Intron (Gm35460-201/Gm35460-201, intron 3 of 6)	19	44562850	44576274	13425	1	Hif1an-201	69601	NA	NA	NA	TRUE	FALSE	FALSE	FALSE	FALSE	FALSE	TRUE	FALSE	FALSE	Intron	25	31	319594	ENSMUSG00000036450	conserved gene but different region	NA				NA							NA	TRUE	Tr-P
7910	cg18301350	rs13483647	19	46.5825	-2.90196	B	2	cis	19.4134	3.42412	15.9892	-12.5651	lightgreen	18	-6.88e-05	1.16e-05	-5.93341	7.93e-09	-5.01e-06	1.97e-05	-0.254497	0.799281	-0.00493883	0.00576999	-0.855951	0.392686	-0.000182129	0.000198429	-0.917852	0.35941	0.754877	Hif1an	Hif1an_Intron	19	44632489	44632538	44632537	44632538	19.4463	50	-	AAAATTCCATTCTGCTATCTGATTCAAAAAGTCCAGTCCCCCCAGCTTCG	Intron (Gm35460-201/Gm35460-201, intron 3 of 6)	19	44562850	44563952	1103	1	Hif1an-202	69688	NA	NA	NA	TRUE	FALSE	FALSE	FALSE	FALSE	FALSE	TRUE	FALSE	FALSE	Intron	25	31	319594	ENSMUSG00000036450	conserved gene but different region	NA				NA							NA	TRUE	Tr-P
7911	cg13123762	rs36492184	3	130.359	-2.27316	B	1958	trans	5.33543	0.516824	4.81861	-4.30178	grey	0	-2.2e-06	7.86e-06	-0.279925	0.779721	2.71e-05	1.34e-05	2.02913	0.0432995	0.00414267	0.00391414	1.05838	0.290704	-0.000225004	0.000134607	-1.67157	0.095619	0.806933	Hif1an	Hif1an_Intron	19	44632593	44632642	44632593	44632594	19.4463	50	+	CGAGTGTGTTAAGCACAGTTTTATTAGATCTGAAACAAATTTTGGTGGGG	Intron (Gm35460-201/Gm35460-201, intron 3 of 6)	19	44562850	44576274	13425	1	Hif1an-201	69743	NA	NA	NA	TRUE	FALSE	FALSE	FALSE	FALSE	FALSE	TRUE	FALSE	FALSE	Intron	25	31	319594	ENSMUSG00000036450	conserved gene but different region	NA				NA							NA	TRUE	Tr-P
7912	cg17888556	rs30567369	19	47.5102	2.9324	D	3	cis	64.7478	21.745	43.0028	-21.2579	turquoise	1	-3.48e-05	9.51e-06	-3.66357	0.000292437	1.25e-06	1.62e-05	0.0774401	0.938323	-0.00668342	0.00473213	-1.41235	0.15885	7.63e-05	0.000162738	0.468711	0.639606	0.83421	Hif1an	Hif1an_Intron	19	44632659	44632708	44632707	44632708	19.4463	50	+	TAACCATGGAGTAATTTTATCCTTGTTTCCCTAATGATGCCATAATGGCG	Intron (Gm35460-201/Gm35460-201, intron 3 of 6)	19	44562850	44576274	13425	1	Hif1an-201	69809	NA	NA	NA	TRUE	FALSE	FALSE	FALSE	FALSE	FALSE	TRUE	FALSE	FALSE	Intron	25	31	319594	ENSMUSG00000036450	conserved gene but different region	NA				NA							NA	TRUE	Tr-P
7913	cg06191504	rs13483647	19	46.5825	4.0156	D	2	cis	687.833	683.647	4.18626	679.46	turquoise	1	-2.51e-05	7.27e-06	-3.45889	0.000618334	2.5e-05	1.23e-05	2.02619	0.0436014	0.00502635	0.00361645	1.38986	0.16557	-0.000128422	0.00012437	-1.03258	0.302603	0.847602	Hif1an	Hif1an_Intron	19	44632663	44632712	44632711	44632712	19.4463	50	-	CATGGAGTAATTTTATCCTTGTTTCCCTAATGATGCCATAATGGCGAGCG	Intron (Gm35460-201/Gm35460-201, intron 3 of 6)	19	44562850	44563952	1103	1	Hif1an-202	69862	NA	NA	NA	TRUE	FALSE	FALSE	FALSE	FALSE	FALSE	TRUE	FALSE	FALSE	Intron	25	31	319594	ENSMUSG00000036450	conserved gene but different region	NA				NA							NA	TRUE	Tr-P
7914	cg14944561	rs33731576	2	158.948	3.14482	D	117	trans	29.5837	22.7668	6.81698	15.9498	green	5	6.97e-05	4.73e-06	14.7464	1.17e-37	-2.65e-05	8.03e-06	-3.29824	0.00108613	-0.00245287	0.00235325	-1.04233	0.29807	0.000160857	8.09e-05	1.98766	0.0477287	0.883742	Gtdc1	Gtdc1_Intron	2	44632679	44632728	44632727	44632728	2.44633	50	-	ATTTATCTGTTGTCAGCACAGGTTACACACTGTAATCCTTGACTGCCTCG	Intron (Gtdc1-203/Gtdc1, intron 6 of 10)	2	44564412	44861622	297211	2	Gtdc1-203	228894	Gtdc1-203;Gtdc1-201;Gtdc1-205;Gtdc1-210;Gtdc1-204;Gtdc1-211	Gtdc1;Gtdc1;Gtdc1;Gtdc1;Gtdc1;Gtdc1	0;0;0;0;0;0	TRUE	FALSE	FALSE	FALSE	FALSE	FALSE	TRUE	FALSE	FALSE	Intron	25	43	227835	ENSMUSG00000036890	conserved gene and region	NA				NA							NA	TRUE	Tr-P
7915	cg17826245	rs48387725	14	46.4444	2.08289	D	1714	trans	7.83233	4.43241	3.39992	1.0325	turquoise	1	1.76e-05	2.4e-06	7.35265	1.74e-12	-9.04e-06	4.07e-06	-2.21852	0.0272435	-0.000584324	0.00119321	-0.489709	0.624686	5.4e-05	4.1e-05	1.31568	0.189254	0.931352	Gtdc1	Gtdc1_Intron	2	44632722	44632771	44632770	44632771	2.44633	50	-	TGCCTCGGAATTAGAATGTCTTTGATGTCCCCACAAGAGTTTTTTGCCCG	Intron (Gtdc1-203/Gtdc1, intron 6 of 10)	2	44564412	44861622	297211	2	Gtdc1-203	228851	Gtdc1-203;Gtdc1-201;Gtdc1-205;Gtdc1-210;Gtdc1-204;Gtdc1-211	Gtdc1;Gtdc1;Gtdc1;Gtdc1;Gtdc1;Gtdc1	0;0;0;0;0;0	TRUE	FALSE	FALSE	FALSE	FALSE	FALSE	TRUE	FALSE	FALSE	Intron	25	43	227835	ENSMUSG00000036890	conserved gene and region	NA				NA							NA	TRUE	Tr-P
7916	cg21006133	rs13483641	19	44.9916	-1.97659	B	0	cis	0.759451	0.346363	0.413087	-0.0667243	turquoise	1	-3.03e-06	4.5e-06	-0.673366	0.501216	5.81e-06	7.65e-06	0.75958	0.448083	-0.000524785	0.0022398	-0.2343	0.814906	5.41e-05	7.7e-05	0.702324	0.483004	0.922178	Hif1an	Hif1an_Intron	19	44632728	44632777	44632776	44632777	19.4463	50	+	GACCAAAGAACATTTTGAAGGTCAGTTTCATCTGTGAGCTCCTTCAAGCG	Intron (Gm35460-201/Gm35460-201, intron 3 of 6)	19	44562850	44576274	13425	1	Hif1an-201	69878	NA	NA	NA	TRUE	FALSE	FALSE	FALSE	FALSE	FALSE	TRUE	FALSE	FALSE	Intron	25	31	319594	ENSMUSG00000036450	conserved gene but different region	NA				NA							NA	TRUE	Tr-P
7917	cg21630674	rs47865777	7	3.07824	2.06606	D	769	trans	25.6425	11.6858	13.9567	-2.27097	green	5	4.13e-05	3.82e-06	10.804	2.64e-23	-1.24e-05	6.5e-06	-1.90857	0.0572416	-0.00258227	0.00190332	-1.35672	0.175857	0.00018745	6.55e-05	2.8638	0.00447136	0.884868	Gtdc1	Gtdc1_Intron	2	44632741	44632790	44632789	44632790	2.44633	50	+	CTTTGATGTCCCCACAAGAGTTTTTTGCCCGAAGGCTTTACCAATGCTCG	Intron (Gtdc1-203/Gtdc1, intron 6 of 10)	2	44564412	44861622	297211	2	Gtdc1-203	228832	Gtdc1-203;Gtdc1-201;Gtdc1-205;Gtdc1-210;Gtdc1-204;Gtdc1-211	Gtdc1;Gtdc1;Gtdc1;Gtdc1;Gtdc1;Gtdc1	0;0;0;0;0;0	TRUE	FALSE	FALSE	FALSE	FALSE	FALSE	TRUE	FALSE	FALSE	Intron	25	43	227835	ENSMUSG00000036890	conserved gene and region	NA				NA							NA	TRUE	Tr-P
7918	cg23452206	rs4204923	16	74.7691	2.77258	D	1974	trans	11.5639	9.90249	1.66143	8.24106	turquoise	1	1.01e-05	2.8e-06	3.60788	0.000359749	-8.54e-06	4.75e-06	-1.79706	0.0732997	-0.000928096	0.00139158	-0.666936	0.505309	-1.22e-06	4.79e-05	-0.0255589	0.979626	0.901289	Gtdc1	Gtdc1_Intron	2	44632744	44632793	44632792	44632793	2.44633	50	+	TGATGTCCCCACAAGAGTTTTTTGCCCGAAGGCTTTACCAATGCTCGGCG	Intron (Gtdc1-203/Gtdc1, intron 6 of 10)	2	44564412	44861622	297211	2	Gtdc1-203	228829	Gtdc1-203;Gtdc1-201;Gtdc1-205;Gtdc1-210;Gtdc1-204;Gtdc1-211	Gtdc1;Gtdc1;Gtdc1;Gtdc1;Gtdc1;Gtdc1	0;0;0;0;0;0	TRUE	FALSE	FALSE	FALSE	FALSE	FALSE	TRUE	FALSE	FALSE	Intron	25	43	227835	ENSMUSG00000036890	conserved gene and region	NA				NA							NA	TRUE	Tr-P
7919	cg00780852	rs30320629	19	46.3653	-3.68354	B	2	cis	1.42001	0.526179	0.893827	-0.367649	turquoise	1	-2.67e-05	1.39e-05	-1.92274	0.0554284	4.36e-05	2.36e-05	1.85039	0.0652081	0.000789611	0.00690111	0.114418	0.908981	-0.000199633	0.000237329	-0.841169	0.400902	0.556319	Hif1an	Hif1an_Intron	19	44632754	44632803	44632802	44632803	19.4463	50	+	TTCATCTGTGAGCTCCTTCAAGCGCTTCTCAGAGAAGATTGGAAAACTCG	Intron (Gm35460-201/Gm35460-201, intron 3 of 6)	19	44562850	44576274	13425	1	Hif1an-201	69904	NA	NA	NA	TRUE	FALSE	FALSE	FALSE	FALSE	FALSE	TRUE	FALSE	FALSE	Intron	25	31	319594	ENSMUSG00000036450	conserved gene but different region	NA				NA							NA	TRUE	Tr-P
7920	cg26867175	rs27505237	2	113.631	-3.5028	B	2159	trans	3.2445	1.97968	1.26483	0.714847	turquoise	1	-1.54e-05	1e-05	-1.5354	0.125705	5.09e-05	1.7e-05	2.99506	0.00296512	0.000774316	0.00497795	0.155549	0.87649	0.00010706	0.000171191	0.62538	0.532182	0.835584	Hif1an	Hif1an_Intron	19	44632810	44632859	44632858	44632859	19.4463	50	+	TTTTGAAGAGTCATTAATAATGTGAAAGCTGAAAGCACCCTCCATTTGCG	Intron (Gm35460-201/Gm35460-201, intron 3 of 6)	19	44562850	44576274	13425	1	Hif1an-201	69960	NA	NA	NA	TRUE	FALSE	FALSE	FALSE	FALSE	FALSE	TRUE	FALSE	FALSE	Intron	25	31	319594	ENSMUSG00000036450	conserved gene but different region	NA				NA							NA	TRUE	Tr-P
7921	cg00042664	rs29536628	13	91.6449	2.19166	D	1638	trans	1381.18	1372.61	8.57035	1364.04	turquoise	1	2.22e-06	2.1e-06	1.05788	0.290935	3.16e-06	3.57e-06	0.885421	0.376616	0.00180495	0.00104602	1.72554	0.0854272	-6.48e-05	3.6e-05	-1.80042	0.0727669	0.949115	Gtdc1	Gtdc1_Intron	2	44632880	44632929	44632928	44632929	2.44633	50	-	TGATATTTTTTTTATGCTGTGCTCTCTGTACAACAAATAGCTATCAGACG	Intron (Gtdc1-203/Gtdc1, intron 6 of 10)	2	44564412	44861622	297211	2	Gtdc1-203	228693	Gtdc1-203;Gtdc1-201;Gtdc1-205;Gtdc1-210;Gtdc1-204;Gtdc1-211	Gtdc1;Gtdc1;Gtdc1;Gtdc1;Gtdc1;Gtdc1	0;0;0;0;0;0	TRUE	FALSE	FALSE	FALSE	FALSE	FALSE	TRUE	FALSE	FALSE	Intron	25	43	227835	ENSMUSG00000036890	conserved gene and region	NA				NA							NA	TRUE	Tr-P
7922	cg05461730	rs30264081	3	22.0357	1.92964	D	164	trans	22.007	21.7438	0.263248	21.4805	turquoise	1	5.71e-06	2.46e-06	2.3257	0.0206796	5.23e-06	4.17e-06	1.25383	0.210847	0.00265809	0.00122209	2.17504	0.030383	-3.95e-05	4.2e-05	-0.941026	0.347424	0.934998	Gtdc1	Gtdc1_Intron	2	44632882	44632931	44632930	44632931	2.44633	50	-	ATATTTTTTTTATGCTGTGCTCTCTGTACAACAAATAGCTATCAGACGCG	Intron (Gtdc1-203/Gtdc1, intron 6 of 10)	2	44564412	44861622	297211	2	Gtdc1-203	228691	Gtdc1-203;Gtdc1-201;Gtdc1-205;Gtdc1-210;Gtdc1-204;Gtdc1-211	Gtdc1;Gtdc1;Gtdc1;Gtdc1;Gtdc1;Gtdc1	0;0;0;0;0;0	TRUE	FALSE	FALSE	FALSE	FALSE	FALSE	TRUE	FALSE	FALSE	Intron	25	43	227835	ENSMUSG00000036890	conserved gene and region	NA				NA							NA	TRUE	Tr-P
7923	cg14420219	rs4165440	16	24.1757	-2.5502	B	1923	trans	34.3152	33.4025	0.912674	32.4899	turquoise	1	3.31e-06	1.73e-06	1.91646	0.0562253	-1.88e-06	2.93e-06	-0.640803	0.522124	-0.000397488	0.000858817	-0.462832	0.643809	1.66e-05	2.95e-05	0.561984	0.574533	0.952938	Gtdc1	Gtdc1_Intron	2	44632905	44632954	44632953	44632954	2.44633	50	-	CTGTACAACAAATAGCTATCAGACGCGGGCCAGAGAGCTGACATGGCTCG	Intron (Gtdc1-203/Gtdc1, intron 6 of 10)	2	44564412	44861622	297211	2	Gtdc1-203	228668	Gtdc1-203;Gtdc1-201;Gtdc1-205;Gtdc1-210;Gtdc1-204;Gtdc1-211	Gtdc1;Gtdc1;Gtdc1;Gtdc1;Gtdc1;Gtdc1	0;0;0;0;0;0	TRUE	FALSE	FALSE	FALSE	FALSE	FALSE	TRUE	FALSE	FALSE	Intron	25	43	227835	ENSMUSG00000036890	conserved gene and region	NA				NA							NA	TRUE	Tr-P
7924	cg23535036	rs29536628	13	91.6449	2.20355	D	1638	trans	324.681	323.687	0.993179	322.694	turquoise	1	-2.29e-06	1.74e-06	-1.3146	0.189617	3.35e-06	2.96e-06	1.13285	0.258151	0.00150569	0.000865786	1.7391	0.0830106	-3.57e-05	2.98e-05	-1.19983	0.23112	0.954545	Gtdc1	Gtdc1_Intron	2	44632932	44632981	44632980	44632981	2.44633	50	+	GGCCAGAGAGCTGACATGGCTCGCTTAGGTAATGGCAAACAAACAGCTCG	Intron (Gtdc1-203/Gtdc1, intron 6 of 10)	2	44564412	44861622	297211	2	Gtdc1-203	228641	Gtdc1-203;Gtdc1-201;Gtdc1-205;Gtdc1-210;Gtdc1-204;Gtdc1-211	Gtdc1;Gtdc1;Gtdc1;Gtdc1;Gtdc1;Gtdc1	0;0;0;0;0;0	TRUE	FALSE	FALSE	FALSE	FALSE	FALSE	TRUE	FALSE	FALSE	Intron	25	43	227835	ENSMUSG00000036890	conserved gene and region	NA				NA							NA	TRUE	Tr-P
7925	cg04518473	rs29514307	5	143.513	-2.46686	B	605	trans	49.4278	48.5687	0.859079	47.7096	turquoise	1	-2.98e-06	1.25e-06	-2.37338	0.0182353	3.29e-06	2.13e-06	1.54425	0.123547	0.00135683	0.000624144	2.1739	0.0304691	-3.56e-05	2.15e-05	-1.65674	0.0985833	0.959161	Gtdc1	Gtdc1_Exon	2	44633290	44633339	44633338	44633339	2.44633	50	-	GTCAGCTTCTACCTTGTATGTCCCCAGGCATCAGTAAAATTGACTGCACG	Exon (Gtdc1-204/Gtdc1, exon 6 of 6)	2	44564412	44861622	297211	2	Gtdc1-203	228283	Gtdc1-203;Gtdc1-201;Gtdc1-205;Gtdc1-210;Gtdc1-204;Gtdc1-211	Gtdc1;Gtdc1;Gtdc1;Gtdc1;Gtdc1;Gtdc1	0;0;0;0;0;0	TRUE	FALSE	FALSE	FALSE	FALSE	TRUE	TRUE	FALSE	FALSE	Exon	2	43	227835	ENSMUSG00000036890	conserved gene but different region	NA				NA							NA	TRUE	NRS
7926	cg20733004	rs28217179	11	67.7454	3.00945	D	861	trans	3.23659	0.354649	2.88195	-2.5273	grey	0	3.16e-05	6.82e-06	4.63101	5.36e-06	6.02e-06	1.16e-05	0.519883	0.603516	0.00230212	0.00339441	0.67821	0.498145	-5.7e-05	0.000116734	-0.488482	0.625553	0.789302	Hif1an	Hif1an_Intron	19	44633810	44633859	44633810	44633811	19.4463	50	-	CGGTGTGGTGACACTCTGTGCTCCCAGATGTGGTGGCAGCGATAATTCCA	Intron (Gm35460-201/Gm35460-201, intron 3 of 6)	19	44562850	44563952	1103	1	Hif1an-202	71009	NA	NA	NA	TRUE	FALSE	FALSE	FALSE	FALSE	FALSE	TRUE	FALSE	FALSE	Intron	25	31	319594	ENSMUSG00000036450	conserved gene but different region	NA				NA							NA	TRUE	Tr-P
7927	cg15848840	rs29224209	13	16.1039	2.62461	D	668	trans	1.26048	0.719022	0.541455	0.177567	turquoise	1	2.45e-06	9e-06	0.27255	0.78538	2.99e-05	1.53e-05	1.95342	0.0516693	0.00176444	0.00448087	0.393771	0.694021	0.000154275	0.000154097	1.00116	0.317532	0.845253	Hif1an	Hif1an_Intron	19	44633852	44633901	44633900	44633901	19.4463	50	+	TAATTCCAATTTTATGCCTTTGTTATGGCTTTAATCACTTTCTTTATGCG	Intron (Gm35460-201/Gm35460-201, intron 3 of 6)	19	44562850	44576274	13425	1	Hif1an-201	71002	NA	NA	NA	TRUE	FALSE	FALSE	FALSE	FALSE	FALSE	TRUE	FALSE	FALSE	Intron	25	31	319594	ENSMUSG00000036450	conserved gene but different region	NA				NA							NA	TRUE	Tr-P
7928	cg18135023	rs230648083	11	94.7588	2.43296	D	834	trans	1.71263	0.222315	1.49032	-1.268	grey	0	3.45e-05	6.83e-06	5.05064	7.53e-07	2.26e-05	1.16e-05	1.94695	0.0524431	-0.00282602	0.00339884	-0.831466	0.40635	0.000196078	0.000116886	1.67752	0.0944485	0.811242	Hif1an	Hif1an_Intron	19	44633994	44634043	44634042	44634043	19.4463	50	+	GAATCTGAATTCTGCTGAGCCTTGAAATGGCCAGCACTTTATCCTGATCG	Intron (Gm35460-201/Gm35460-201, intron 3 of 6)	19	44562850	44576274	13425	1	Hif1an-201	71144	NA	NA	NA	TRUE	FALSE	FALSE	FALSE	FALSE	FALSE	TRUE	FALSE	FALSE	Intron	25	31	319594	ENSMUSG00000036450	conserved gene but different region	NA				NA							NA	TRUE	Tr-P
7929	cg02701049	Affy_PC13_29	13	29	-2.92479	B	655	trans	6.12196	4.26893	1.85303	2.41589	turquoise	1	1.34e-05	6.2e-06	2.15444	0.0319756	1.39e-05	1.05e-05	1.32267	0.186921	-0.000339067	0.0030869	-0.109841	0.912607	0.000182597	0.000106158	1.72005	0.0864212	0.844585	Hif1an	Hif1an_Intron	19	44634011	44634060	44634059	44634060	19.4463	50	-	AGCCTTGAAATGGCCAGCACTTTATCCTGATCGCCTTAGATATTGTTTCG	Intron (Gm35460-201/Gm35460-201, intron 3 of 6)	19	44562850	44563952	1103	1	Hif1an-202	71210	NA	NA	NA	TRUE	FALSE	FALSE	FALSE	FALSE	FALSE	TRUE	FALSE	FALSE	Intron	25	31	319594	ENSMUSG00000036450	conserved gene but different region	NA				NA							NA	TRUE	Tr-P
7930	cg13748038	Affy_PC13_29	13	29	-3.7366	B	655	trans	2.81507	1.97703	0.838039	1.13899	turquoise	1	2.35e-05	4.88e-06	4.82029	2.25e-06	9.09e-07	8.29e-06	0.109638	0.912767	-0.00668484	0.00242979	-2.7512	0.00628696	0.000199717	8.36e-05	2.39009	0.0174411	0.855571	Hif1an	Hif1an_Intron	19	44634034	44634083	44634082	44634083	19.4463	50	-	ATCCTGATCGCCTTAGATATTGTTTCGAGTCAATCATCTGTCATGGTGCG	Intron (Gm35460-201/Gm35460-201, intron 3 of 6)	19	44562850	44563952	1103	1	Hif1an-202	71233	NA	NA	NA	TRUE	FALSE	FALSE	FALSE	FALSE	FALSE	TRUE	FALSE	FALSE	Intron	25	31	319594	ENSMUSG00000036450	conserved gene but different region	NA				NA							NA	TRUE	Tr-P
7931	cg25540163	rs3656623	13	110.552	-2.9387	B	574	trans	54.3285	32.2751	22.0533	10.2218	blue	2	-2.28e-05	7.73e-06	-2.94997	0.00342007	5.18e-06	1.31e-05	0.394294	0.693635	-0.00217943	0.00384791	-0.566393	0.571537	-5.6e-05	0.000132329	-0.423396	0.6723	0.806406	Hif1an	Hif1an_Intron	19	44636643	44636692	44636643	44636644	19.4464	50	+	CGGCTCAGTGCATTCAAATTTATTCAAACTCGGTGCCTGACAGTGATGGA	Intron (Gm35460-201/Gm35460-201, intron 3 of 6)	19	44562850	44576274	13425	1	Hif1an-201	73793	NA	NA	NA	TRUE	FALSE	FALSE	FALSE	FALSE	FALSE	TRUE	FALSE	FALSE	Intron	25	31	319594	ENSMUSG00000036450	conserved gene but different region	NA				NA							NA	TRUE	Tr-P
7932	cg27524792	rs33520093	12	114.11	4.1845	D	691	trans	1.69135	1.47247	0.218882	1.25359	turquoise	1	-4.9e-07	2.12e-06	-0.231206	0.817307	3.15e-06	3.6e-06	0.874039	0.382773	-0.00174631	0.00105558	-1.65436	0.0990669	1.88e-05	3.63e-05	0.517629	0.605086	0.940019	Hif1an	Hif1an_Intron	19	44636676	44636725	44636724	44636725	19.4464	50	+	TGCCTGACAGTGATGGATGCGGCAGCTTTTCCCACAATATGGAGAAGGCG	Intron (Gm35460-201/Gm35460-201, intron 3 of 6)	19	44562850	44576274	13425	1	Hif1an-201	73826	NA	NA	NA	TRUE	FALSE	FALSE	FALSE	FALSE	FALSE	TRUE	FALSE	FALSE	Intron	25	31	319594	ENSMUSG00000036450	conserved gene but different region	NA				NA							NA	TRUE	Tr-P
7933	cg03892212	rs51443842	2	147.565	2.54431	D	2125	trans	10.9409	8.4389	2.50204	5.93686	green	5	3.35e-05	3.23e-06	10.3478	9.44e-22	1.5e-06	5.49e-06	0.272596	0.785345	0.00321583	0.00160903	1.99861	0.0465237	-3.42e-05	5.53e-05	-0.617622	0.537278	0.0863968	Hif1an	Hif1an_Intron	19	44640309	44640358	44640309	44640310	19.4464	50	-	CGGCCGCCGGTGAGATATCTCCAAACAGCGCACTAACCACTTTCCATTTT	Intron (Gm35460-201/Gm35460-201, intron 5 of 6)	19	44562850	44563952	1103	1	Hif1an-202	77508	NA	NA	NA	TRUE	FALSE	FALSE	FALSE	FALSE	FALSE	TRUE	FALSE	FALSE	Intron	25	31	319594	ENSMUSG00000036450	conserved gene but different region	19	44640178	44640338	161	*	161	21	0.714286	1.02331	0.130435	6.04e-19	CpGisland	TRUE	Hc-P
7934	cg04276865	rs33146097	2	159.228	3.35101	D	2113	trans	183.702	78.7667	104.935	-26.1684	blue	2	8.4e-05	5.73e-06	14.6539	2.62e-37	-2.08e-05	9.73e-06	-2.13897	0.0332191	0.00753873	0.00285139	2.64387	0.00861329	-5.72e-05	9.81e-05	-0.583562	0.55994	0.148459	Hif1an	Hif1an_Intron	19	44640426	44640475	44640474	44640475	19.4464	50	+	ACCCAGCCTTGTAAATAAATACTAAATATATATGAACAGAGACGACAGCG	Intron (Gm35460-201/Gm35460-201, intron 5 of 6)	19	44562850	44576274	13425	1	Hif1an-201	77576	NA	NA	NA	TRUE	FALSE	FALSE	FALSE	FALSE	FALSE	TRUE	FALSE	FALSE	Intron	25	31	319594	ENSMUSG00000036450	conserved gene but different region	NA				NA							NA	TRUE	Hc-P
7935	cg00598724	rs29775877	18	65.5445	-2.57192	B	71	trans	11.9318	7.19183	4.73995	2.45188	blue	2	-4.46e-05	1.14e-05	-3.9092	0.000113776	5.34e-05	1.94e-05	2.75202	0.00627161	0.00154311	0.00568062	0.271645	0.786076	-5.52e-05	0.000195356	-0.282581	0.777687	0.827501	Hif1an	Hif1an_Intron	19	44641509	44641558	44641557	44641558	19.4464	50	-	ATTTACATCCTTATTTTTCAATTTGCTGCCACAGTAGTTTAATTTATTCG	Intron (Gm35460-201/Gm35460-201, intron 5 of 6)	19	44562850	44563952	1103	1	Hif1an-202	78708	NA	NA	NA	TRUE	FALSE	FALSE	FALSE	FALSE	FALSE	TRUE	FALSE	FALSE	Intron	25	31	319594	ENSMUSG00000036450	conserved gene but different region	NA				NA							NA	TRUE	NRS
7936	cg16492083	rs30320629	19	46.3653	-2.81105	B	2	cis	1154.17	1145.91	8.2582	1137.66	turquoise	1	-2.52e-05	1.03e-05	-2.445	0.0150417	6.42e-06	1.75e-05	0.367429	0.71355	0.0124735	0.00512118	2.43566	0.0154278	-0.000472921	0.000176117	-2.68527	0.00763734	0.809784	Hif1an	Hif1an_Intron	19	44641562	44641611	44641610	44641611	19.4464	50	+	TAATTTCTTTTTCTGAGGGGACATTAATCATTGCCCTGTGCTTTTGGGCG	Intron (Gm35460-201/Gm35460-201, intron 5 of 6)	19	44562850	44576274	13425	1	Hif1an-201	78712	NA	NA	NA	TRUE	FALSE	FALSE	FALSE	FALSE	FALSE	TRUE	FALSE	FALSE	Intron	25	31	319594	ENSMUSG00000036450	conserved gene but different region	NA				NA							NA	TRUE	NRS
7937	cg24411365	rs48742671	1	170.535	2.40995	D	2299	trans	25.615	25.1813	0.433688	24.7476	turquoise	1	-1.07e-05	1.07e-05	-0.995107	0.32046	4.53e-05	1.82e-05	2.49171	0.0132355	0.0113144	0.00533044	2.1226	0.0345798	1.63e-05	0.000183313	0.0889734	0.92916	0.830763	Hif1an	Hif1an_Intron	19	44641579	44641628	44641627	44641628	19.4464	50	+	GGGACATTAATCATTGCCCTGTGCTTTTGGGCGCCTGTGGGATCTCTGCG	Intron (Gm35460-201/Gm35460-201, intron 5 of 6)	19	44562850	44576274	13425	1	Hif1an-201	78729	NA	NA	NA	TRUE	FALSE	FALSE	FALSE	FALSE	FALSE	TRUE	FALSE	FALSE	Intron	25	31	319594	ENSMUSG00000036450	conserved gene but different region	NA				NA							NA	TRUE	NRS
7938	cg05347832	rs229941925	11	43.0713	3.77042	D	2	cis	1.63848	0.363425	1.27505	-0.911629	greenyellow	11	1.53e-05	1.04e-05	1.47523	0.141166	-1.25e-05	1.76e-05	-0.710424	0.477976	0.0136426	0.00515383	2.64707	0.00853401	-0.000543783	0.00017724	-3.06806	0.00234468	0.534142	Ebf1	Ebf1_Intron	11	44643269	44643318	44643269	44643270	11.4464	50	+	CGTTGATTGCCAGGTATGGCTTTGTGGTAATTCTAGCATTTGCAACCCAG	Intron (Ebf1-203/Ebf1, intron 5 of 15)	11	44617317	45004995	387679	1	Ebf1-203	25952	Ebf1-203;Ebf1-202;Ebf1-201;Ebf1-207;Ebf1-204;Ebf1-205	Ebf1;Ebf1;Ebf1;Ebf1;Ebf1;Ebf1	0;0;0;0;0;0	TRUE	FALSE	FALSE	FALSE	FALSE	FALSE	TRUE	FALSE	FALSE	Intron	65	80	13591	ENSMUSG00000057098	conserved gene but different region	NA				NA							NA	TRUE	NRS
7939	cg23661793	rs3706713	11	43.0306	5.0433	D	2	cis	35.6856	32.504	3.18167	29.3223	turquoise	1	1.78e-05	1.07e-05	1.66459	0.0970041	-2.64e-05	1.81e-05	-1.45838	0.145749	0.00834623	0.00531181	1.57126	0.117142	-0.000397383	0.000182673	-2.17538	0.0303567	0.723051	Ebf1	Ebf1_Exon	11	44643402	44643451	44643402	44643403	11.4464	50	+	CGCTGTTGTGACAAGAAAAGCTGTGGCAACCGAAATGAGACTCCCTCAGA	Exon (Ebf1-203/Ebf1, exon 6 of 16)	11	44617317	45004995	387679	1	Ebf1-203	26085	Ebf1-203;Ebf1-202;Ebf1-201;Ebf1-207;Ebf1-204;Ebf1-205	Ebf1;Ebf1;Ebf1;Ebf1;Ebf1;Ebf1	0;0;0;0;0;0	TRUE	FALSE	FALSE	FALSE	FALSE	TRUE	FALSE	FALSE	FALSE	Exon	15	80	13591	ENSMUSG00000057098	conserved gene and region	NA				NA							NA	TRUE	NRS
7940	cg22044223	rs33507317	17	43.0981	-2.4908	B	189	trans	1.32109	0.128838	1.19225	-1.06341	grey	0	1.86e-05	9.17e-06	2.02336	0.0438935	-9.16e-06	1.56e-05	-0.587866	0.55705	-0.00521309	0.00456404	-1.14221	0.254248	9.76e-05	0.000156957	0.621788	0.534538	0.873671	Hif1an	Hif1an_Intron	19	44644049	44644098	44644097	44644098	19.4464	50	+	AAAGGGTTGAAGTCAGCAGTTTCAAACTTGTTTTCCTTAATTACTTTCCG	Intron (Gm35460-201/Gm35460-201, intron 5 of 6)	19	44562850	44576274	13425	1	Hif1an-201	81199	NA	NA	NA	TRUE	FALSE	FALSE	FALSE	FALSE	FALSE	TRUE	FALSE	FALSE	Intron	25	31	319594	ENSMUSG00000036450	conserved gene but different region	NA				NA							NA	TRUE	Tr-P
7941	cg02520735	rs32762139	8	27.7857	3.14996	D	593	trans	10.1095	4.00538	6.10412	-2.09874	green	5	-3.01e-05	6.68e-06	-4.50722	9.32e-06	1.04e-05	1.13e-05	0.916215	0.360267	0.00656819	0.0033243	1.97581	0.0490624	-0.000366806	0.000114322	-3.20853	0.00147377	0.820047	Pax5	Pax5_Exon	4	44645612	44645661	44645612	44645613	4.44646	50	-	CGGTCCAGCACCTCCAGCTGCTGCTGTGTGAACAAGTCTCCCCGCATCTG	Exon (Pax5-201/Pax5, exon 6 of 10)	4	44524757	44710487	185731	2	Pax5-201	64826	Pax5-201;Pax5-202;Pax5-203;Pax5-204;Pax5-205;Pax5-207;Pax5-206;Pax5-209;Pax5-210;Pax5-212;Pax5-213;Pax5-214;Pax5-215;Pax5-220;Pax5-211	Pax5;Pax5;Pax5;Pax5;Pax5;Pax5;Pax5;Pax5;Pax5;Pax5;Pax5;Pax5;Pax5;Pax5;Pax5	0;0;0;0;0;0;0;0;0;0;0;0;0;0;0	TRUE	FALSE	FALSE	FALSE	FALSE	TRUE	FALSE	FALSE	FALSE	Exon	12	45	18507	ENSMUSG00000014030	conserved gene and region	NA				NA							NA	TRUE	NRS
7942	cg12960286	rs32036109	5	104.086	2.86119	D	1665	trans	89.8484	89.2668	0.581595	88.6852	turquoise	1	-1.63e-05	7.6e-06	-2.14355	0.0328467	1.19e-05	1.29e-05	0.924901	0.355737	0.00575692	0.00378161	1.52235	0.128941	-0.000245027	0.000130049	-1.88411	0.0604855	0.579777	Hif1an	Hif1an_Exon	19	44646791	44646840	44646791	44646792	19.4465	50	+	CGGCTGCAATGGAAAGGAAGCGTGGATTTGCATATTGAATTAAAATTAAG	Exon (Gm35460-201/Gm35460-201, exon 7 of 7)	19	44562850	44576274	13425	1	Hif1an-201	83941	NA	NA	NA	TRUE	FALSE	FALSE	FALSE	FALSE	TRUE	FALSE	FALSE	FALSE	Exon	2	31	319594	ENSMUSG00000036450	conserved gene but different region	NA				NA							NA	TRUE	NRS
7943	cg10614259	D19Mit40	19	25.3363	1.8264	D	19	trans	73.0451	53.1872	19.8578	33.3294	blue	2	-1.4e-05	6.71e-06	-2.09093	0.0373486	-3.22e-06	1.14e-05	-0.282326	0.777882	-0.0032039	0.00334016	-0.959206	0.338202	-1.69e-05	0.000114868	-0.147071	0.883172	0.925741	Hif1an	Hif1an_Exon	19	44646811	44646860	44646811	44646812	19.4465	50	+	CGTGGATTTGCATATTGAATTAAAATTAAGAGCTAATTATGCAAATAAAT	Exon (Gm35460-201/Gm35460-201, exon 7 of 7)	19	44562850	44576274	13425	1	Hif1an-201	83961	NA	NA	NA	TRUE	FALSE	FALSE	FALSE	FALSE	TRUE	FALSE	FALSE	FALSE	Exon	2	31	319594	ENSMUSG00000036450	conserved gene but different region	NA				NA							NA	TRUE	NRS
7944	cg08731014	rs29431896	11	82.1786	2.45627	D	847	trans	20.3	9.8118	10.4882	-0.676446	turquoise	1	-2.9e-08	3.77e-06	-0.00768916	0.99387	5.15e-06	6.4e-06	0.805004	0.421434	-0.00257625	0.0018758	-1.37341	0.170616	6.86e-05	6.45e-05	1.06284	0.288682	0.924419	Hif1an	Hif1an_Intergenic_downstream	19	44646933	44646982	44646933	44646934	19.4465	50	+	CGGTCAAAGACAATATTTTAAGGGAAAATTAACGCAAGATTATTAACCTA	Distal Intergenic	19	44562850	44576274	13425	1	Hif1an-201	84083	NA	NA	NA	FALSE	TRUE	FALSE	FALSE	FALSE	FALSE	FALSE	FALSE	TRUE	Intergenic_downstream	2	31	319594	ENSMUSG00000036450	conserved gene and region	NA				NA							NA	TRUE	NRS
7945	cg25279873	rs13478566	5	142.064	2.6128	D	255	trans	104.025	32.7382	71.2872	-38.549	turquoise	1	-4.01e-06	6e-06	-0.667719	0.50481	-3.94e-06	1.02e-05	-0.38681	0.699162	-0.0029613	0.00298736	-0.991275	0.322324	-0.000132652	0.000102735	-1.29121	0.197594	0.90622	Pax5	Pax5_Intron	4	44657003	44657052	44657051	44657052	4.44657	50	-	TCTCACTGTCCACTGTCTCTGATAGAATTCAATTGATCAATCATGTTTCG	Intron (Pax5-201/Pax5, intron 5 of 9)	4	44524757	44710487	185731	2	Pax5-201	53435	Pax5-201;Pax5-202;Pax5-203;Pax5-204;Pax5-205;Pax5-207;Pax5-206;Pax5-209;Pax5-210;Pax5-212;Pax5-213;Pax5-214;Pax5-215;Pax5-211	Pax5;Pax5;Pax5;Pax5;Pax5;Pax5;Pax5;Pax5;Pax5;Pax5;Pax5;Pax5;Pax5;Pax5	0;0;0;0;0;0;0;0;0;0;0;0;0;0	TRUE	FALSE	FALSE	FALSE	FALSE	FALSE	TRUE	FALSE	FALSE	Intron	19	45	18507	ENSMUSG00000014030	conserved gene and region	NA				NA							NA	TRUE	Tr-P
7946	cg17470118	rs33742737	1	158.373	2.10462	D	1427	trans	102.856	101.06	1.79604	99.2637	turquoise	1	-3.69e-06	6.6e-06	-0.558409	0.576969	2.41e-05	1.12e-05	2.14692	0.0325749	0.00767921	0.00328616	2.33683	0.0200845	-0.000200821	0.000113011	-1.77701	0.0765472	0.865031	Ebf1	Ebf1_Intron	11	44657307	44657356	44657355	44657356	11.4466	50	+	GTAATTGTATAAACTGCCTTTTAAATAATATCTTTTAGAAGATTCCATCG	Intron (Ebf1-203/Ebf1, intron 6 of 15)	11	44617317	45004995	387679	1	Ebf1-203	39990	Ebf1-203;Ebf1-202;Ebf1-201	Ebf1;Ebf1;Ebf1	0;0;0	TRUE	FALSE	FALSE	FALSE	FALSE	FALSE	TRUE	FALSE	FALSE	Intron	65	80	13591	ENSMUSG00000057098	conserved gene and region	NA				NA							NA	TRUE	NRS
7947	cg25200027	rs36606069	5	117.79	2.76715	D	1464	trans	139.612	116.6	23.0116	93.5889	blue	2	8.97e-05	1.22e-05	7.34636	1.82e-12	-9.04e-06	2.07e-05	-0.436131	0.663045	0.00874738	0.00607519	1.43985	0.150918	3.14e-05	0.000208925	0.150434	0.88052	0.542339	Runx2	Runx2_threeUTR	17	44658530	44658579	44658578	44658579	17.4466	50	-	CTCTGTCCTTGTGGATTAAAAGGACTTGGTGCAGAGTTCAGGGAGGGCCG	3' UTR	17	44495987	44736176	240190	2	Runx2-212	77597	Runx2-212;Runx2-214;Runx2-203;Runx2-202;Runx2-213;Runx2-204;Runx2-210;Runx2-211;Runx2-207;Runx2-201;Runx2-209;Runx2-205;Runx2-206	Runx2;Runx2;Runx2;Runx2;Runx2;Runx2;Runx2;Runx2;Runx2;Runx2;Runx2;Runx2;Runx2	0;0;0;0;0;0;0;0;0;0;0;0;0	TRUE	FALSE	FALSE	FALSE	TRUE	TRUE	TRUE	FALSE	FALSE	threeUTR	10	20	12393	ENSMUSG00000039153	conserved gene and region	NA				NA							NA	TRUE	Tr-P
7948	cg11972460	rs33181141	5	63.4283	-2.2843	B	1518	trans	7.88248	3.37572	4.50676	-1.13104	blue	2	3.55e-05	6.79e-06	5.23238	3.09e-07	-2.44e-05	1.15e-05	-2.11773	0.0349936	-0.00235158	0.00337881	-0.695979	0.486963	0.000168109	0.000116197	1.44675	0.148976	0.86471	Runx2	Runx2_threeUTR	17	44658592	44658641	44658592	44658593	17.4466	50	+	CGGGACACCTACTCTCATACTGGGATGAGGAATGCGCCCTAAATCACTGA	3' UTR	17	44495987	44736176	240190	2	Runx2-212	77535	Runx2-212;Runx2-214;Runx2-203;Runx2-202;Runx2-213;Runx2-204;Runx2-210;Runx2-211;Runx2-207;Runx2-201;Runx2-209;Runx2-205;Runx2-206	Runx2;Runx2;Runx2;Runx2;Runx2;Runx2;Runx2;Runx2;Runx2;Runx2;Runx2;Runx2;Runx2	0;0;0;0;0;0;0;0;0;0;0;0;0	TRUE	FALSE	FALSE	FALSE	TRUE	TRUE	TRUE	FALSE	FALSE	threeUTR	10	20	12393	ENSMUSG00000039153	conserved gene and region	NA				NA							NA	TRUE	Tr-P
7949	cg07117806	rs29326444	10	46.749	-2.06146	B	827	trans	2.25372	1.34969	0.904027	0.445667	blue	2	2.64e-05	7.75e-06	3.40882	0.0007387	-3.32e-05	1.32e-05	-2.5231	0.0121325	-0.00863759	0.00385487	-2.24069	0.025754	0.000245209	0.000132569	1.84967	0.0653128	0.87148	Runx2	Runx2_threeUTR	17	44658626	44658675	44658626	44658627	17.4466	50	-	CGCCCTAAATCACTGAGGCGGTCAGAGAACAAACTAGGTTTAGAGTCATC	3' UTR	17	44495987	44736176	240190	2	Runx2-212	77501	Runx2-212;Runx2-214;Runx2-203;Runx2-202;Runx2-213;Runx2-204;Runx2-210;Runx2-211;Runx2-207;Runx2-201;Runx2-209;Runx2-205;Runx2-206	Runx2;Runx2;Runx2;Runx2;Runx2;Runx2;Runx2;Runx2;Runx2;Runx2;Runx2;Runx2;Runx2	0;0;0;0;0;0;0;0;0;0;0;0;0	TRUE	FALSE	FALSE	FALSE	TRUE	TRUE	TRUE	FALSE	FALSE	threeUTR	10	20	12393	ENSMUSG00000039153	conserved gene and region	NA				NA							NA	TRUE	Tr-P
7950	cg06656072	rs30320629	19	46.3653	-3.22724	B	2	cis	1.39932	0.814623	0.584701	0.229921	turquoise	1	-1.59e-05	1.16e-05	-1.36808	0.172278	3.37e-05	1.97e-05	1.70997	0.0882729	0.00677443	0.00577108	1.17386	0.241353	-0.000120197	0.000198467	-0.605629	0.545204	0.581744	Pax2	Pax2_Intergenic_upstream	19	44663146	44663195	44663194	44663195	19.4466	50	+	TTGAATTATGCAAATTCGCGGTGCACATAATGTTCTCTGACATGTGCCCG	Distal Intergenic	19	44756045	44837851	81807	1	Pax2-203	-92850	NA	NA	NA	FALSE	TRUE	FALSE	FALSE	FALSE	FALSE	FALSE	FALSE	TRUE	Intergenic_upstream	101	166	18504	ENSMUSG00000004231	conserved gene and region	NA				NA							NA	TRUE	NRS
7951	cg04568616	rs30477285	1	12.9948	-2.15193	B	575	trans	46.1392	15.5124	30.6269	-15.1145	lightgreen	18	0.000124765	1.79e-05	6.95577	2.09e-11	-5.67e-05	3.05e-05	-1.86063	0.063743	-0.00425601	0.00892735	-0.476738	0.633885	-0.000257534	0.000307011	-0.838843	0.402204	0.196369	Pax5	Pax5_Exon	4	44664497	44664546	44664545	44664546	4.44665	50	+	TAGTTTTATCTCGGAACGTCAATTGACTTAGACTGATTGGCTTCCTGCCG	Exon (Gm12462-201/Gm12462-201, exon 1 of 2)	4	44524757	44710487	185731	2	Pax5-201	45941	Pax5-201;Pax5-202;Pax5-203;Pax5-204;Pax5-205;Pax5-207;Pax5-206;Pax5-209;Pax5-210;Pax5-212;Pax5-213;Pax5-214;Pax5-215;Pax5-211	Pax5;Pax5;Pax5;Pax5;Pax5;Pax5;Pax5;Pax5;Pax5;Pax5;Pax5;Pax5;Pax5;Pax5	0;0;0;0;0;0;0;0;0;0;0;0;0;0	TRUE	FALSE	FALSE	FALSE	FALSE	TRUE	TRUE	FALSE	FALSE	Exon	12	45	18507	ENSMUSG00000014030	conserved gene but different region	4	44664291	44664745	455	*	455	56	0.692308	1.02742	0.123077	2.55e-48	CpGisland	TRUE	Pr-B
7952	cg10021193	rs29541164	2	149.64	-3.33696	B	2123	trans	1.6006	0.699671	0.900925	-0.201254	blue	2	2.41e-05	1.62e-05	1.48713	0.137996	0.000103836	2.76e-05	3.76551	0.000198835	0.00784595	0.0080787	0.97119	0.332211	-1.53e-05	0.000277826	-0.0549795	0.95619	0.502877	Pax2	Pax2_Intergenic_upstream	19	44666827	44666876	44666875	44666876	19.4467	50	+	GAAATCTTGTTTGCATTCCTCCCAATTTCCCAACGAAAGGCGCCCAACCG	Distal Intergenic	19	44756045	44837851	81807	1	Pax2-203	-89169	NA	NA	NA	FALSE	TRUE	FALSE	FALSE	FALSE	FALSE	FALSE	FALSE	TRUE	Intergenic_upstream	101	166	18504	ENSMUSG00000004231	conserved gene and region	NA				NA							NA	TRUE	NRS
7953	cg05455896	rs27337237	2	156.926	3.1972	D	2116	trans	61.3093	51.7658	9.54348	42.2223	green	5	5.55e-05	5.21e-06	10.6382	9.76e-23	-2.26e-05	8.86e-06	-2.54596	0.0113814	-0.00103778	0.00259519	-0.399885	0.689516	0.000213369	8.92e-05	2.39073	0.0174115	0.11471	Pax2	Pax2_Intergenic_upstream	19	44670297	44670346	44670345	44670346	19.4467	50	+	GAAAATTCATCTAGAATTACATCTTATGTCATCATTATGTTTATTAAGCG	Distal Intergenic	19	44756045	44837851	81807	1	Pax2-203	-85699	NA	NA	NA	FALSE	TRUE	FALSE	FALSE	FALSE	FALSE	FALSE	FALSE	TRUE	Intergenic_upstream	101	166	18504	ENSMUSG00000004231	conserved gene and region	NA				NA							NA	TRUE	Hc-P
7954	cg06283414	rs33376011	2	114.321	3.07883	D	2158	trans	128.729	60.4432	68.2858	-7.84267	green	5	3.63e-05	3.83e-06	9.47193	7.33e-19	-5.39e-06	6.51e-06	-0.8275	0.40859	0.00633001	0.00190824	3.3172	0.00101739	-9.87e-05	6.56e-05	-1.50444	0.133486	0.142012	Pax2	Pax2_Intergenic_upstream	19	44670369	44670418	44670369	44670370	19.4467	50	+	CGGGCTTGCTGCTGAGTGCTTAATGGTGCATAAGATTAAGCCGAGGCTCT	Distal Intergenic	19	44756045	44837851	81807	1	Pax2-203	-85627	NA	NA	NA	FALSE	TRUE	FALSE	FALSE	FALSE	FALSE	FALSE	FALSE	TRUE	Intergenic_upstream	101	166	18504	ENSMUSG00000004231	conserved gene and region	NA				NA							NA	TRUE	Hc-P
7955	cg13384781	rs8256197	1	128.589	-2.65692	B	2341	trans	109.372	108.093	1.27816	106.815	turquoise	1	4.1e-06	2.75e-06	1.49195	0.136729	-1.47e-06	4.67e-06	-0.315786	0.752377	0.000806432	0.00136779	0.589588	0.555896	-3.52e-05	4.7e-05	-0.748036	0.455005	0.0616176	Pax2	Pax2_Intergenic_upstream	19	44670362	44670411	44670410	44670411	19.4467	50	+	AACAGGACGGGCTTGCTGCTGAGTGCTTAATGGTGCATAAGATTAAGCCG	Distal Intergenic	19	44756045	44837851	81807	1	Pax2-203	-85634	NA	NA	NA	FALSE	TRUE	FALSE	FALSE	FALSE	FALSE	FALSE	FALSE	TRUE	Intergenic_upstream	101	166	18504	ENSMUSG00000004231	conserved gene and region	19	44670410	44670516	107	*	107	13	0.672897	1.07413	0.121495	2.26e-11	CpGisland	TRUE	Hc-P
7956	cg26776127	rs30507350	3	129.51	2.88776	D	1959	trans	106.707	66.4273	40.2794	26.1479	green	5	4.91e-05	4.39e-06	11.1618	1.53e-24	-5.78e-06	7.47e-06	-0.774097	0.439463	0.00712747	0.00218725	3.25865	0.00124375	-7.49e-05	7.52e-05	-0.99619	0.319935	0.128485	Pax2	Pax2_Intergenic_upstream	19	44670377	44670426	44670425	44670426	19.4467	50	-	CTGCTGAGTGCTTAATGGTGCATAAGATTAAGCCGAGGCTCTCAGCTGCG	Distal Intergenic	19	44756045	44837851	81807	1	Pax2-203	-85668	NA	NA	NA	FALSE	TRUE	FALSE	FALSE	FALSE	FALSE	FALSE	FALSE	TRUE	Intergenic_upstream	101	166	18504	ENSMUSG00000004231	conserved gene and region	19	44670410	44670516	107	*	107	13	0.672897	1.07413	0.121495	2.26e-11	CpGisland	TRUE	Hc-P
7957	cg16391501	rs30320629	19	46.3653	2.47741	D	2	cis	96.5956	32.8977	63.6979	-30.8002	green	5	4.75e-05	4.1e-06	11.5973	4.5e-26	-1.09e-06	6.96e-06	-0.156107	0.87605	0.00998895	0.00203846	4.90025	1.55e-06	-0.000131655	7.01e-05	-1.87804	0.0613143	0.0832085	Pax2	Pax2_Intergenic_upstream	19	44670382	44670431	44670430	44670431	19.4467	50	-	GAGTGCTTAATGGTGCATAAGATTAAGCCGAGGCTCTCAGCTGCGCAGCG	Distal Intergenic	19	44756045	44837851	81807	1	Pax2-203	-85663	NA	NA	NA	FALSE	TRUE	FALSE	FALSE	FALSE	FALSE	FALSE	FALSE	TRUE	Intergenic_upstream	101	166	18504	ENSMUSG00000004231	conserved gene and region	19	44670410	44670516	107	*	107	13	0.672897	1.07413	0.121495	2.26e-11	CpGisland	TRUE	Hc-P
7958	cg04367175	rs50748091	2	112.244	3.44289	D	2160	trans	96.5662	71.0185	25.5477	45.4708	green	5	5.15e-05	5.38e-06	9.58196	3.23e-19	-1.73e-05	9.13e-06	-1.89466	0.0590677	-0.00049491	0.00267581	-0.184957	0.853384	9.03e-05	9.2e-05	0.981467	0.327128	0.145305	Pax2	Pax2_Intergenic_upstream	19	44670433	44670482	44670481	44670482	19.4467	50	+	CTCCCCTCCGGTTCCCATGTTGTCGAGGCATGCTGGGAGTACAAGTTCCG	Distal Intergenic	19	44756045	44837851	81807	1	Pax2-203	-85563	NA	NA	NA	FALSE	TRUE	FALSE	FALSE	FALSE	FALSE	FALSE	FALSE	TRUE	Intergenic_upstream	101	166	18504	ENSMUSG00000004231	conserved gene and region	19	44670410	44670516	107	*	107	13	0.672897	1.07413	0.121495	2.26e-11	CpGisland	TRUE	Hc-P
7959	cg12704157	rs29969758	2	113.445	2.9751	D	2159	trans	71.0803	39.2339	31.8464	7.38748	green	5	2.67e-05	3e-06	8.9062	4.57e-17	-8.88e-06	5.09e-06	-1.7448	0.0820099	0.00152243	0.00149074	1.02126	0.307929	1.44e-05	5.13e-05	0.280982	0.778912	0.0369658	Pax2	Pax2_Intergenic_upstream	19	44670437	44670486	44670485	44670486	19.4467	50	+	CCTCCGGTTCCCATGTTGTCGAGGCATGCTGGGAGTACAAGTTCCGAGCG	Distal Intergenic	19	44756045	44837851	81807	1	Pax2-203	-85559	NA	NA	NA	FALSE	TRUE	FALSE	FALSE	FALSE	FALSE	FALSE	FALSE	TRUE	Intergenic_upstream	101	166	18504	ENSMUSG00000004231	conserved gene and region	19	44670410	44670516	107	*	107	13	0.672897	1.07413	0.121495	2.26e-11	CpGisland	TRUE	Hc-P
7960	cg17482005	rs29468725	11	104.978	-2.21227	B	824	trans	973.031	963.816	9.21566	954.6	turquoise	1	1.12e-05	5.1e-06	2.19976	0.0285615	-9.29e-06	8.66e-06	-1.07272	0.284231	-0.00610627	0.00253665	-2.40722	0.0166586	0.000186817	8.72e-05	2.14154	0.03301	0.101089	Pax2	Pax2_Intergenic_upstream	19	44670933	44670982	44670933	44670934	19.4467	50	+	CGCTGGCGGCCACCGCACTGCAGCGCGGCACCAGCAGTCTATGACAAAAA	Distal Intergenic	19	44756045	44837851	81807	1	Pax2-203	-85063	NA	NA	NA	FALSE	TRUE	FALSE	FALSE	FALSE	FALSE	FALSE	FALSE	TRUE	Intergenic_upstream	101	166	18504	ENSMUSG00000004231	conserved gene and region	19	44670871	44670957	87	*	87	8	0.701149	0.899225	0.091954	4.15e-06	CpGisland	TRUE	Hc-P
7961	cg07451261	rs3658866	14	22.9588	2.37752	D	540	trans	658.323	648.99	9.33312	639.657	turquoise	1	1.85e-05	1.13e-05	1.63748	0.102545	-1.6e-05	1.92e-05	-0.832822	0.405586	-0.0147658	0.00563276	-2.62141	0.00918852	0.000479357	0.00019371	2.47461	0.0138731	0.227178	Pax2	Pax2_Intergenic_upstream	19	44670939	44670988	44670939	44670940	19.4467	50	+	CGGCCACCGCACTGCAGCGCGGCACCAGCAGTCTATGACAAAAACATTAT	Distal Intergenic	19	44756045	44837851	81807	1	Pax2-203	-85057	NA	NA	NA	FALSE	TRUE	FALSE	FALSE	FALSE	FALSE	FALSE	FALSE	TRUE	Intergenic_upstream	101	166	18504	ENSMUSG00000004231	conserved gene and region	19	44670871	44670957	87	*	87	8	0.701149	0.899225	0.091954	4.15e-06	CpGisland	TRUE	Hc-P
7962	cg03940337	rs3091174	15	32.6962	1.99923	D	404	trans	421.446	418.037	3.40988	414.627	turquoise	1	3.47e-05	8.72e-06	3.98234	8.51e-05	-9.62e-06	1.48e-05	-0.649932	0.516218	-0.0077523	0.0043378	-1.78715	0.0748903	0.000359295	0.000149177	2.40852	0.0166007	0.159673	Pax2	Pax2_Intergenic_upstream	19	44670946	44670995	44670946	44670947	19.4467	50	+	CGCACTGCAGCGCGGCACCAGCAGTCTATGACAAAAACATTATCCTTCTG	Distal Intergenic	19	44756045	44837851	81807	1	Pax2-203	-85050	NA	NA	NA	FALSE	TRUE	FALSE	FALSE	FALSE	FALSE	FALSE	FALSE	TRUE	Intergenic_upstream	101	166	18504	ENSMUSG00000004231	conserved gene and region	19	44670871	44670957	87	*	87	8	0.701149	0.899225	0.091954	4.15e-06	CpGisland	TRUE	Hc-P
7963	cg09168055	rs3658866	14	22.9588	2.73078	D	540	trans	348.84	342.046	6.79398	335.252	turquoise	1	6.54e-06	9.67e-06	0.67617	0.499437	-2.49e-05	1.64e-05	-1.51873	0.129849	-0.016372	0.00481112	-3.40295	0.000754181	0.000385754	0.000165454	2.33149	0.0203683	0.140818	Pax2	Pax2_Intergenic_upstream	19	44671052	44671101	44671052	44671053	19.4467	50	+	CGGCTGATGCCTTCCCGCCCACGTGACTGCTGCCACAGTAAATTCAAATC	Distal Intergenic	19	44756045	44837851	81807	1	Pax2-203	-84944	NA	NA	NA	FALSE	TRUE	FALSE	FALSE	FALSE	FALSE	FALSE	FALSE	TRUE	Intergenic_upstream	101	166	18504	ENSMUSG00000004231	conserved gene and region	NA				NA							NA	TRUE	Hc-P
7964	cg03932441	rs50748091	2	112.244	3.00104	D	2160	trans	97.6678	41.2461	56.4217	-15.1756	green	5	1.7e-05	2.24e-06	7.57955	4.05e-13	-6.06e-06	3.81e-06	-1.5916	0.112494	0.00168097	0.00111627	1.50589	0.133114	8.87e-06	3.84e-05	0.231025	0.817448	0.0709199	Pax2	Pax2_Intergenic_upstream	19	44671102	44671151	44671150	44671151	19.4467	50	-	ATTAGTCTCCTCACCCCATCAAAAAACTTCTATTAGTAATGGAGACCTCG	Distal Intergenic	19	44756045	44837851	81807	1	Pax2-203	-84943	NA	NA	NA	FALSE	TRUE	FALSE	FALSE	FALSE	FALSE	FALSE	FALSE	TRUE	Intergenic_upstream	101	166	18504	ENSMUSG00000004231	conserved gene and region	19	44671150	44671210	61	*	61	7	0.622951	1.19608	0.114754	5.22e-06	CpGisland	TRUE	Hc-P
7965	cg04268179	rs29547097	13	113.194	2.36609	D	571	trans	52.4211	14.3694	38.0517	-23.6823	lightgreen	18	5.27e-05	8.42e-06	6.25621	1.31e-09	4.35e-06	1.43e-05	0.304131	0.761232	0.00805551	0.00418885	1.92309	0.055385	-4.55e-05	0.000144054	-0.315969	0.752238	0.261719	Pax2	Pax2_Intergenic_upstream	19	44671105	44671154	44671153	44671154	19.4467	50	-	AGTCTCCTCACCCCATCAAAAAACTTCTATTAGTAATGGAGACCTCGCCG	Distal Intergenic	19	44756045	44837851	81807	1	Pax2-203	-84940	NA	NA	NA	FALSE	TRUE	FALSE	FALSE	FALSE	FALSE	FALSE	FALSE	TRUE	Intergenic_upstream	101	166	18504	ENSMUSG00000004231	conserved gene and region	19	44671150	44671210	61	*	61	7	0.622951	1.19608	0.114754	5.22e-06	CpGisland	TRUE	Hc-P
7966	cg01486146	rs29245076	13	112.768	2.97577	D	572	trans	161.382	40.1042	121.277	-81.1733	green	5	5.58e-05	5.76e-06	9.68823	1.46e-19	-4.25e-06	9.78e-06	-0.434853	0.663972	0.0126224	0.00286508	4.40559	1.45e-05	-0.000275148	9.85e-05	-2.79253	0.0055547	0.131167	Pax2	Pax2_Intergenic_upstream	19	44671116	44671165	44671164	44671165	19.4467	50	-	CCCATCAAAAAACTTCTATTAGTAATGGAGACCTCGCCGGAGACCTTCCG	Distal Intergenic	19	44756045	44837851	81807	1	Pax2-203	-84929	NA	NA	NA	FALSE	TRUE	FALSE	FALSE	FALSE	FALSE	FALSE	FALSE	TRUE	Intergenic_upstream	101	166	18504	ENSMUSG00000004231	conserved gene and region	19	44671150	44671210	61	*	61	7	0.622951	1.19608	0.114754	5.22e-06	CpGisland	TRUE	Hc-P
7967	cg26845017	UNCHS044198	17	35.0214	1.77209	D	197	trans	41.2751	4.96666	36.3084	-31.3418	cyan	14	2.01e-05	3.37e-06	5.96371	6.72e-09	2.51e-06	5.72e-06	0.438331	0.661451	0.00539828	0.00167718	3.21866	0.00142431	-0.000136155	5.77e-05	-2.3606	0.0188644	0.0207947	Pax2	Pax2_Intergenic_upstream	19	44671118	44671167	44671166	44671167	19.4467	50	+	CATCAAAAAACTTCTATTAGTAATGGAGACCTCGCCGGAGACCTTCCGCG	Distal Intergenic	19	44756045	44837851	81807	1	Pax2-203	-84878	NA	NA	NA	FALSE	TRUE	FALSE	FALSE	FALSE	FALSE	FALSE	FALSE	TRUE	Intergenic_upstream	101	166	18504	ENSMUSG00000004231	conserved gene and region	19	44671150	44671210	61	*	61	7	0.622951	1.19608	0.114754	5.22e-06	CpGisland	TRUE	Hc-P
7968	cg13834844	rs6207869	12	94.3629	1.66802	D	711	trans	18.7139	8.32823	10.3857	-2.05745	green	5	2.95e-05	2.93e-06	10.0568	8.89e-21	-6.41e-06	4.98e-06	-1.287	0.199053	0.00467774	0.00145988	3.2042	0.00149537	-9.88e-05	5.02e-05	-1.96851	0.0499005	0.0386742	Pax2	Pax2_Intergenic_upstream	19	44671125	44671174	44671173	44671174	19.4467	50	+	AAACTTCTATTAGTAATGGAGACCTCGCCGGAGACCTTCCGCGGAGAGCG	Distal Intergenic	19	44756045	44837851	81807	1	Pax2-203	-84871	NA	NA	NA	FALSE	TRUE	FALSE	FALSE	FALSE	FALSE	FALSE	FALSE	TRUE	Intergenic_upstream	101	166	18504	ENSMUSG00000004231	conserved gene and region	19	44671150	44671210	61	*	61	7	0.622951	1.19608	0.114754	5.22e-06	CpGisland	TRUE	Hc-P
7969	cg01008025	rs13478486	5	118.731	2.13778	D	1650	trans	42.5945	12.0421	30.5524	-18.5103	lightgreen	18	2.82e-05	3.53e-06	7.97779	2.91e-14	-2.48e-06	6e-06	-0.413517	0.679514	0.00600516	0.00175879	3.41436	0.000724383	-0.000170563	6.05e-05	-2.81993	0.00511281	0.0687847	Pax2	Pax2_Intergenic_upstream	19	44671159	44671208	44671207	44671208	19.4467	50	-	CCTTCCGCGGAGAGCGCTGCCTTCCCAATTCCCAGTGGAAAAATTCTGCG	Distal Intergenic	19	44756045	44837851	81807	1	Pax2-203	-84886	NA	NA	NA	FALSE	TRUE	FALSE	FALSE	FALSE	FALSE	FALSE	FALSE	TRUE	Intergenic_upstream	101	166	18504	ENSMUSG00000004231	conserved gene and region	19	44671150	44671210	61	*	61	7	0.622951	1.19608	0.114754	5.22e-06	CpGisland	TRUE	Hc-P
7970	cg09955247	rs51927292	2	112.276	3.2217	D	2160	trans	102.216	67.6673	34.5485	33.1189	green	5	5.42e-05	4.75e-06	11.408	2.1e-25	-1.33e-05	8.07e-06	-1.64292	0.101414	0.00473624	0.00236499	2.00265	0.0460857	-0.000107483	8.13e-05	-1.32154	0.187295	0.131714	Pax2	Pax2_Intergenic_upstream	19	44671228	44671277	44671276	44671277	19.4467	50	-	TTAATAATCTGTCATCAGGACCAGAGGCAGTCATAAATTATATGGGAGCG	Distal Intergenic	19	44756045	44837851	81807	1	Pax2-203	-84817	NA	NA	NA	FALSE	TRUE	FALSE	FALSE	FALSE	FALSE	FALSE	FALSE	TRUE	Intergenic_upstream	101	166	18504	ENSMUSG00000004231	conserved gene and region	19	44671276	44671313	38	*	38	6	0.684211	1.425	0.157895	5.46e-06	CpGisland	TRUE	Hc-P
7971	cg06571003	rs33733849	2	136.129	3.09039	D	2136	trans	113.422	67.0135	46.4082	20.6053	green	5	4.61e-05	3.81e-06	12.0841	8.28e-28	-1.32e-05	6.48e-06	-2.03319	0.0428855	0.00363693	0.00189829	1.9159	0.0562979	-2.95e-06	6.53e-05	-0.0451279	0.964034	0.0979679	Pax2	Pax2_Intergenic_upstream	19	44671230	44671279	44671278	44671279	19.4467	50	-	AATAATCTGTCATCAGGACCAGAGGCAGTCATAAATTATATGGGAGCGCG	Distal Intergenic	19	44756045	44837851	81807	1	Pax2-203	-84815	NA	NA	NA	FALSE	TRUE	FALSE	FALSE	FALSE	FALSE	FALSE	FALSE	TRUE	Intergenic_upstream	101	166	18504	ENSMUSG00000004231	conserved gene and region	19	44671276	44671313	38	*	38	6	0.684211	1.425	0.157895	5.46e-06	CpGisland	TRUE	Hc-P
7972	cg25950871	rs27472920	2	107.154	4.22939	D	2165	trans	59.8089	36.6765	23.1324	13.5441	green	5	4.34e-05	4.77e-06	9.10028	1.12e-17	-8.93e-06	8.1e-06	-1.1033	0.270751	0.00314374	0.00237176	1.32549	0.185986	-4.26e-05	8.16e-05	-0.521934	0.602089	0.15986	Pax2	Pax2_Intergenic_upstream	19	44671234	44671283	44671282	44671283	19.4467	50	+	ATCTGTCATCAGGACCAGAGGCAGTCATAAATTATATGGGAGCGCGTGCG	Distal Intergenic	19	44756045	44837851	81807	1	Pax2-203	-84762	NA	NA	NA	FALSE	TRUE	FALSE	FALSE	FALSE	FALSE	FALSE	FALSE	TRUE	Intergenic_upstream	101	166	18504	ENSMUSG00000004231	conserved gene and region	19	44671276	44671313	38	*	38	6	0.684211	1.425	0.157895	5.46e-06	CpGisland	TRUE	Hc-P
7973	cg08613933	rs31010431	19	28.7141	2.02969	D	16	trans	27.1707	26.2106	0.96011	25.2505	turquoise	1	3e-05	5.03e-06	5.96716	6.59e-09	-1.55e-05	8.55e-06	-1.81059	0.0711728	-0.00562398	0.00250575	-2.24443	0.0255099	0.000201932	8.62e-05	2.34335	0.0197434	0.108012	Pax2	Pax2_Intergenic_upstream	19	44671288	44671337	44671288	44671289	19.4467	50	-	CGCGCCACAAGAGGGAAATCAGGGCGAAAAATCAAAGCCCAAGTTTGACA	Distal Intergenic	19	44756045	44837851	81807	1	Pax2-203	-84757	NA	NA	NA	FALSE	TRUE	FALSE	FALSE	FALSE	FALSE	FALSE	FALSE	TRUE	Intergenic_upstream	101	166	18504	ENSMUSG00000004231	conserved gene and region	19	44671276	44671313	38	*	38	6	0.684211	1.425	0.157895	5.46e-06	CpGisland	TRUE	Hc-P
7974	cg13821797	rs29221520	5	12.255	2.82303	D	1757	trans	196.572	70.5129	126.059	-55.5464	green	5	6.02e-05	4.86e-06	12.3882	6.62e-29	-1.42e-05	8.25e-06	-1.71704	0.0869709	0.00933947	0.00241744	3.86337	0.000136198	-0.000245973	8.31e-05	-2.95869	0.00332738	0.161993	Pax2	Pax2_Intergenic_upstream	19	44671347	44671396	44671395	44671396	19.4467	50	+	GAAGATAAATAATAACTTACAAACAGGATTAGTTGTAAAGTCACGCTCCG	Distal Intergenic	19	44756045	44837851	81807	1	Pax2-203	-84649	NA	NA	NA	FALSE	TRUE	FALSE	FALSE	FALSE	FALSE	FALSE	FALSE	TRUE	Intergenic_upstream	101	166	18504	ENSMUSG00000004231	conserved gene and region	19	44671390	44671489	100	*	100	13	0.74	1.06122	0.13	8.74e-12	CpGisland	TRUE	Hc-P
7975	cg20682781	rs13476709	2	114.197	3.97744	D	2158	trans	186.987	62.9031	124.084	-61.181	green	5	3.92e-05	3.8e-06	10.2924	1.45e-21	-6.27e-06	6.46e-06	-0.969518	0.333043	0.00586397	0.00189369	3.09658	0.00213663	-0.000110501	6.51e-05	-1.69678	0.0907416	0.11455	Pax2	Pax2_Intergenic_upstream	19	44671350	44671399	44671398	44671399	19.4467	50	+	GATAAATAATAACTTACAAACAGGATTAGTTGTAAAGTCACGCTCCGGCG	Distal Intergenic	19	44756045	44837851	81807	1	Pax2-203	-84646	NA	NA	NA	FALSE	TRUE	FALSE	FALSE	FALSE	FALSE	FALSE	FALSE	TRUE	Intergenic_upstream	101	166	18504	ENSMUSG00000004231	conserved gene and region	19	44671390	44671489	100	*	100	13	0.74	1.06122	0.13	8.74e-12	CpGisland	TRUE	Hc-P
7976	cg23046555	rs29547097	13	113.194	2.85096	D	571	trans	104.345	34.5802	69.7652	-35.185	green	5	4.31e-05	4.3e-06	10.0342	1.06e-20	-3.08e-06	7.3e-06	-0.421544	0.67365	0.0081907	0.00213878	3.82961	0.00015532	-0.000151122	7.36e-05	-2.05462	0.0407536	0.0790737	Pax2	Pax2_Intergenic_upstream	19	44671352	44671401	44671400	44671401	19.4467	50	-	TAAATAATAACTTACAAACAGGATTAGTTGTAAAGTCACGCTCCGGCGCG	Distal Intergenic	19	44756045	44837851	81807	1	Pax2-203	-84693	NA	NA	NA	FALSE	TRUE	FALSE	FALSE	FALSE	FALSE	FALSE	FALSE	TRUE	Intergenic_upstream	101	166	18504	ENSMUSG00000004231	conserved gene and region	19	44671390	44671489	100	*	100	13	0.74	1.06122	0.13	8.74e-12	CpGisland	TRUE	Hc-P
7977	cg14012997	rs29381762	10	115.922	2.24303	D	945	trans	157.789	85.4055	72.3835	13.022	blue	2	3.82e-05	4.39e-06	8.70092	1.97e-16	-1.16e-05	7.45e-06	-1.55389	0.121231	0.00762173	0.00218262	3.49201	0.000549059	-0.000275484	7.51e-05	-3.67018	0.000285287	0.0749443	Pax2	Pax2_Intergenic_upstream	19	44672172	44672221	44672172	44672173	19.4467	50	-	CGACGCGGGGAAGGAATTGCGCAAAATAAAGAAGCATGTTCCAACAAGTC	Distal Intergenic	19	44756045	44837851	81807	1	Pax2-203	-83873	NA	NA	NA	FALSE	TRUE	FALSE	FALSE	FALSE	FALSE	FALSE	FALSE	TRUE	Intergenic_upstream	101	166	18504	ENSMUSG00000004231	conserved gene and region	19	44671992	44672192	201	*	201	20	0.666667	0.897321	0.0995025	1.62e-15	CpGisland	TRUE	Hc-P
7978	cg27129843	rs47259742	5	114.599	2.2896	D	1654	trans	174.425	27.3636	147.061	-119.698	lightgreen	18	2.3e-05	3.05e-06	7.52441	5.79e-13	-1.23e-05	5.19e-06	-2.37673	0.0180738	0.00638619	0.00152015	4.20104	3.48e-05	-0.000183079	5.23e-05	-3.50205	0.000529551	0.101488	Pax2	Pax2_Intergenic_upstream	19	44672175	44672224	44672175	44672176	19.4467	50	+	CGCGGGGAAGGAATTGCGCAAAATAAAGAAGCATGTTCCAACAAGTCCTG	Distal Intergenic	19	44756045	44837851	81807	1	Pax2-203	-83821	NA	NA	NA	FALSE	TRUE	FALSE	FALSE	FALSE	FALSE	FALSE	FALSE	TRUE	Intergenic_upstream	101	166	18504	ENSMUSG00000004231	conserved gene and region	19	44671992	44672192	201	*	201	20	0.666667	0.897321	0.0995025	1.62e-15	CpGisland	TRUE	Hc-P
7979	cg15358663	rs47259742	5	114.599	2.09779	D	1654	trans	186.896	100.262	86.6342	13.6274	blue	2	7.94e-05	7.48e-06	10.6103	1.22e-22	-1.9e-05	1.27e-05	-1.4933	0.136376	0.0165724	0.00372467	4.44937	1.2e-05	-0.000467529	0.000128091	-3.64997	0.000307685	0.142082	Pax2	Pax2_Intergenic_upstream	19	44672177	44672226	44672177	44672178	19.4467	50	+	CGGGGAAGGAATTGCGCAAAATAAAGAAGCATGTTCCAACAAGTCCTGTC	Distal Intergenic	19	44756045	44837851	81807	1	Pax2-203	-83819	NA	NA	NA	FALSE	TRUE	FALSE	FALSE	FALSE	FALSE	FALSE	FALSE	TRUE	Intergenic_upstream	101	166	18504	ENSMUSG00000004231	conserved gene and region	19	44671992	44672192	201	*	201	20	0.666667	0.897321	0.0995025	1.62e-15	CpGisland	TRUE	Hc-P
7980	cg21948411	gnf08.118.027	8	116.808	-2.18421	B	1201	trans	26.3627	23.2016	3.16119	20.0404	turquoise	1	8.47e-06	2.13e-06	3.97411	8.79e-05	-3.77e-06	3.62e-06	-1.04063	0.298857	0.00315818	0.00106057	2.97782	0.00313209	-8.13e-05	3.65e-05	-2.22926	0.026513	0.0616823	Pax2	Pax2_Intergenic_upstream	19	44672232	44672281	44672280	44672281	19.4467	50	-	TGTATTGATTTAATCATCTGCAGAAATACACATTCTGGATTACTGTAGCG	Distal Intergenic	19	44756045	44837851	81807	1	Pax2-203	-83813	NA	NA	NA	FALSE	TRUE	FALSE	FALSE	FALSE	FALSE	FALSE	FALSE	TRUE	Intergenic_upstream	101	166	18504	ENSMUSG00000004231	conserved gene and region	19	44672280	44672396	117	*	117	16	0.837607	0.806897	0.136752	7.42e-15	CpGisland	TRUE	Hc-P
7981	cg24954807	rs13476148	1	142.966	-3.14815	B	2040	trans	237.93	183.284	54.6452	128.639	blue	2	0.000121195	1.26e-05	9.63454	2.18e-19	-1.27e-05	2.14e-05	-0.592081	0.554228	0.0176944	0.00626078	2.82623	0.00501586	-0.000178556	0.000215308	-0.829307	0.407569	0.353066	Nepro	Nepro_Intergenic_upstream	16	44672290	44672339	44672290	44672291	16.4467	50	-	CGACAGAGGTATTTGCATTCACAACCTGACTGATGACCGTATAAAATTGA	Distal Intergenic	16	44724301	44737284	12984	1	Nepro-201	-52011	NA	NA	NA	FALSE	TRUE	FALSE	FALSE	FALSE	FALSE	FALSE	FALSE	TRUE	Intergenic_upstream	4	4	212547	ENSMUSG00000036208	mapped to different genes	NA				NA							NA	TRUE	NRS
7982	cg22153774	rs29733222	5	115.434	2.80083	D	1653	trans	26.7815	17.4856	9.29586	8.18977	blue	2	8.83e-06	1.89e-06	4.66578	4.58e-06	-5.94e-06	3.21e-06	-1.84899	0.0654111	0.00334466	0.000941614	3.55205	0.000441643	-0.000139783	3.24e-05	-4.3167	2.13e-05	0.0501784	Pax2	Pax2_Intergenic_upstream	19	44672243	44672292	44672291	44672292	19.4467	50	-	AATCATCTGCAGAAATACACATTCTGGATTACTGTAGCGTGCCCGGGCCG	Distal Intergenic	19	44756045	44837851	81807	1	Pax2-203	-83802	NA	NA	NA	FALSE	TRUE	FALSE	FALSE	FALSE	FALSE	FALSE	FALSE	TRUE	Intergenic_upstream	101	166	18504	ENSMUSG00000004231	conserved gene and region	19	44672280	44672396	117	*	117	16	0.837607	0.806897	0.136752	7.42e-15	CpGisland	TRUE	Hc-P
7983	cg09504625	rs13481834	13	59.4448	2.85626	D	338	trans	76.9033	57.0328	19.8705	37.1622	blue	2	7.67e-05	9.81e-06	7.82292	8.18e-14	2.17e-05	1.67e-05	1.29915	0.194856	0.0181842	0.00488238	3.72445	0.000232499	-0.000283875	0.000167905	-1.69069	0.0919004	0.523692	Nepro	Nepro_Intergenic_upstream	16	44672279	44672328	44672327	44672328	16.4467	50	-	ATAACCTAAACCGACAGAGGTATTTGCATTCACAACCTGACTGATGACCG	Distal Intergenic	16	44724301	44737284	12984	1	Nepro-201	-52022	NA	NA	NA	FALSE	TRUE	FALSE	FALSE	FALSE	FALSE	FALSE	FALSE	TRUE	Intergenic_upstream	4	4	212547	ENSMUSG00000036208	mapped to different genes	NA				NA							NA	TRUE	NRS
7984	cg00557947	rs6381909	9	113.18	-1.54453	B	1074	trans	8.03803	2.61746	5.42057	-2.80311	green	5	1.58e-05	2.83e-06	5.57638	5.35e-08	-1.11e-06	4.81e-06	-0.229811	0.81839	0.00214225	0.00141014	1.51918	0.129738	-2.54e-05	4.85e-05	-0.523454	0.601032	0.0302415	Pax2	Pax2_Intergenic_upstream	19	44674751	44674800	44674751	44674752	19.4467	50	+	CGGATTCTATTTGCATCCGGAATCGCATGTACATGAAAAATGTGTCCGCG	Distal Intergenic	19	44756045	44837851	81807	1	Pax2-203	-81245	NA	NA	NA	FALSE	TRUE	FALSE	FALSE	FALSE	FALSE	FALSE	FALSE	TRUE	Intergenic_upstream	101	166	18504	ENSMUSG00000004231	conserved gene and region	NA				NA							NA	TRUE	Hc-P
7985	cg08629602	rs31625021	7	115.331	2.66975	D	1349	trans	6.13878	2.53609	3.60269	-1.0666	green	5	6.37e-05	1.37e-05	4.65495	4.81e-06	6.73e-05	2.32e-05	2.89795	0.00402379	0.0215934	0.00680853	3.17152	0.00166822	-0.00012466	0.000234145	-0.532406	0.594826	0.273689	Pax2	Pax2_Intergenic_upstream	19	44674749	44674798	44674797	44674798	19.4467	50	+	CACGGATTCTATTTGCATCCGGAATCGCATGTACATGAAAAATGTGTCCG	Distal Intergenic	19	44756045	44837851	81807	1	Pax2-203	-81247	NA	NA	NA	FALSE	TRUE	FALSE	FALSE	FALSE	FALSE	FALSE	FALSE	TRUE	Intergenic_upstream	101	166	18504	ENSMUSG00000004231	conserved gene and region	19	44674652	44674916	265	*	265	31	0.592453	1.33969	0.116981	3.55e-26	CpGisland	TRUE	Hc-P
7986	cg16101094	rs6155681	6	49.6555	2.13932	D	1566	trans	3.71732	2.02306	1.69426	0.328807	green	5	2.73e-05	8.31e-06	3.28059	0.00115396	9.78e-06	1.41e-05	0.692541	0.489116	0.00851109	0.00413779	2.05692	0.0405308	-0.000333251	0.000142298	-2.34192	0.0198179	0.0581124	Pax2	Pax2_Intergenic_upstream	19	44674799	44674848	44674799	44674800	19.4467	50	+	CGTGCGGCCCCGACTGCAGACGCAGATGAAATTCTGTGCCGAGCCTGATG	Distal Intergenic	19	44756045	44837851	81807	1	Pax2-203	-81197	NA	NA	NA	FALSE	TRUE	FALSE	FALSE	FALSE	FALSE	FALSE	FALSE	TRUE	Intergenic_upstream	101	166	18504	ENSMUSG00000004231	conserved gene and region	19	44674652	44674916	265	*	265	31	0.592453	1.33969	0.116981	3.55e-26	CpGisland	TRUE	Hc-P
7987	cg19540614	rs27248595	2	144.089	-1.7103	B	2128	trans	2.94992	1.7077	1.24221	0.46549	green	5	5.13e-05	1.31e-05	3.91279	0.000112173	2.34e-05	2.23e-05	1.05274	0.293279	0.012508	0.00652453	1.91707	0.0561475	-0.000305511	0.000224378	-1.36159	0.174317	0.0697098	Pax2	Pax2_Intergenic_upstream	19	44674755	44674804	44674803	44674804	19.4467	50	-	TTCTATTTGCATCCGGAATCGCATGTACATGAAAAATGTGTCCGCGTGCG	Distal Intergenic	19	44756045	44837851	81807	1	Pax2-203	-81290	NA	NA	NA	FALSE	TRUE	FALSE	FALSE	FALSE	FALSE	FALSE	FALSE	TRUE	Intergenic_upstream	101	166	18504	ENSMUSG00000004231	conserved gene and region	19	44674652	44674916	265	*	265	31	0.592453	1.33969	0.116981	3.55e-26	CpGisland	TRUE	Hc-P
7988	cg10827642	rs27248595	2	144.089	-2.50378	B	2128	trans	5.27658	2.62074	2.65584	-0.0350986	green	5	7.29e-05	1.61e-05	4.53571	8.22e-06	4.35e-05	2.73e-05	1.59281	0.112222	0.0157879	0.0080008	1.97329	0.0493502	-0.000409039	0.000275147	-1.48662	0.138132	0.152793	Pax2	Pax2_Intergenic_upstream	19	44674809	44674858	44674809	44674810	19.4467	50	-	CGACTGCAGACGCAGATGAAATTCTGTGCCGAGCCTGATGCGCGGTAACC	Distal Intergenic	19	44756045	44837851	81807	1	Pax2-203	-81236	NA	NA	NA	FALSE	TRUE	FALSE	FALSE	FALSE	FALSE	FALSE	FALSE	TRUE	Intergenic_upstream	101	166	18504	ENSMUSG00000004231	conserved gene and region	19	44674652	44674916	265	*	265	31	0.592453	1.33969	0.116981	3.55e-26	CpGisland	TRUE	Hc-P
7989	cg18184692	rs4222215	1	23.9961	-1.96038	B	2446	trans	14.0115	5.26511	8.74642	-3.48132	green	5	4.97e-05	8.75e-06	5.67768	3.14e-08	2.71e-05	1.49e-05	1.82087	0.069591	0.00757719	0.00435498	1.73989	0.0828706	-7.92e-05	0.000149767	-0.528888	0.597262	0.0734685	Pax2	Pax2_Intergenic_upstream	19	44674849	44674898	44674849	44674850	19.4467	50	+	CGCGGTAACCTTTGCAGATGGCGCCGCTATTGCTGAGAAATGGATTGCTT	Distal Intergenic	19	44756045	44837851	81807	1	Pax2-203	-81147	NA	NA	NA	FALSE	TRUE	FALSE	FALSE	FALSE	FALSE	FALSE	FALSE	TRUE	Intergenic_upstream	101	166	18504	ENSMUSG00000004231	conserved gene and region	19	44674652	44674916	265	*	265	31	0.592453	1.33969	0.116981	3.55e-26	CpGisland	TRUE	Hc-P
7990	cg13845517	rs264745244	6	50.6767	2.57265	D	1565	trans	32.9446	15.1027	17.8419	-2.73914	green	5	7.23e-05	9.92e-06	7.28633	2.66e-12	3.21e-05	1.69e-05	1.90118	0.0582059	0.0128075	0.0049391	2.59308	0.00996301	-0.000225828	0.000169855	-1.32953	0.18465	0.216805	Pax2	Pax2_Intergenic_upstream	19	44674851	44674900	44674851	44674852	19.4467	50	+	CGGTAACCTTTGCAGATGGCGCCGCTATTGCTGAGAAATGGATTGCTTAA	Distal Intergenic	19	44756045	44837851	81807	1	Pax2-203	-81145	NA	NA	NA	FALSE	TRUE	FALSE	FALSE	FALSE	FALSE	FALSE	FALSE	TRUE	Intergenic_upstream	101	166	18504	ENSMUSG00000004231	conserved gene and region	19	44674652	44674916	265	*	265	31	0.592453	1.33969	0.116981	3.55e-26	CpGisland	TRUE	Hc-P
7991	cg17057912	rs45688852	1	13.0733	-2.54429	B	2457	trans	31.0469	14.0761	16.9707	-2.8946	green	5	8.9e-05	1.06e-05	8.38283	1.83e-15	4.49e-05	1.8e-05	2.48938	0.0133207	0.0122863	0.00528453	2.32495	0.0207201	6.83e-05	0.000181734	0.376063	0.707127	0.231351	Pax2	Pax2_Intergenic_upstream	19	44674822	44674871	44674870	44674871	19.4467	50	-	AGATGAAATTCTGTGCCGAGCCTGATGCGCGGTAACCTTTGCAGATGGCG	Distal Intergenic	19	44756045	44837851	81807	1	Pax2-203	-81223	NA	NA	NA	FALSE	TRUE	FALSE	FALSE	FALSE	FALSE	FALSE	FALSE	TRUE	Intergenic_upstream	101	166	18504	ENSMUSG00000004231	conserved gene and region	19	44674652	44674916	265	*	265	31	0.592453	1.33969	0.116981	3.55e-26	CpGisland	TRUE	Hc-P
7992	cg20627844	rs13478430	5	103.267	2.50987	D	1666	trans	36.0105	7.37559	28.635	-21.2594	green	5	8.68e-05	1.19e-05	7.29921	2.45e-12	3.44e-05	2.02e-05	1.70158	0.089836	0.017286	0.00591957	2.92014	0.00375527	-0.000266467	0.000203573	-1.30895	0.191521	0.242617	Pax2	Pax2_Intergenic_upstream	19	44674873	44674922	44674873	44674874	19.4467	50	-	CGCTATTGCTGAGAAATGGATTGCTTAATAAAGCGTATCATCCGGCATAT	Distal Intergenic	19	44756045	44837851	81807	1	Pax2-203	-81172	NA	NA	NA	FALSE	TRUE	FALSE	FALSE	FALSE	FALSE	FALSE	FALSE	TRUE	Intergenic_upstream	101	166	18504	ENSMUSG00000004231	conserved gene and region	19	44674652	44674916	265	*	265	31	0.592453	1.33969	0.116981	3.55e-26	CpGisland	TRUE	Hc-P
7993	cg20074403	rs6155681	6	49.6555	2.9101	D	1566	trans	56.2367	10.0369	46.1998	-36.1629	lightgreen	18	0.000112855	9.93e-06	11.3677	2.9e-25	3.3e-05	1.69e-05	1.95747	0.0511888	0.0211916	0.00494109	4.28885	2.4e-05	-0.000155534	0.000169924	-0.915316	0.360737	0.352707	Pax2	Pax2_Intergenic_upstream	19	44674906	44674955	44674906	44674907	19.4467	50	+	CGTATCATCCGGCATATTTGCTGCTTGGCTAGCCAAATAGAAGTTGTTTT	Distal Intergenic	19	44756045	44837851	81807	1	Pax2-203	-81090	NA	NA	NA	FALSE	TRUE	FALSE	FALSE	FALSE	FALSE	FALSE	FALSE	TRUE	Intergenic_upstream	101	166	18504	ENSMUSG00000004231	conserved gene and region	19	44674652	44674916	265	*	265	31	0.592453	1.33969	0.116981	3.55e-26	CpGisland	TRUE	Hc-P
7994	cg07919443	rs50141751	3	138.273	-2.5527	B	1950	trans	21.363	8.62765	12.7353	-4.10767	blue	2	4.78e-05	9.25e-06	5.16332	4.35e-07	5.37e-05	1.57e-05	3.41867	0.000713412	0.0179738	0.00460425	3.90375	0.000116246	-0.000202421	0.00015834	-1.2784	0.202065	0.189465	Pax2	Pax2_Intergenic_upstream	19	44674915	44674964	44674915	44674916	19.4467	50	+	CGGCATATTTGCTGCTTGGCTAGCCAAATAGAAGTTGTTTTTTGCACAAA	Distal Intergenic	19	44756045	44837851	81807	1	Pax2-203	-81081	NA	NA	NA	FALSE	TRUE	FALSE	FALSE	FALSE	FALSE	FALSE	FALSE	TRUE	Intergenic_upstream	101	166	18504	ENSMUSG00000004231	conserved gene and region	19	44674652	44674916	265	*	265	31	0.592453	1.33969	0.116981	3.55e-26	CpGisland	TRUE	Hc-P
7995	cg21531923	rs27248575	2	144.092	-2.5132	B	2128	trans	5.68571	1.39613	4.28958	-2.89345	lightgreen	18	3.19e-05	6.25e-06	5.10226	5.86e-07	8.56e-06	1.06e-05	0.80665	0.420487	0.00813505	0.0031107	2.61518	0.00935417	-0.000100096	0.000106977	-0.935682	0.350165	0.135312	Pax2	Pax2_Intergenic_upstream	19	44675013	44675062	44675061	44675062	19.4468	50	+	CAGAGCAAGGTGCAAATTCCTGGCATCTTTACTAGTTGCAGCCAATTTCG	Distal Intergenic	19	44756045	44837851	81807	1	Pax2-203	-80983	NA	NA	NA	FALSE	TRUE	FALSE	FALSE	FALSE	FALSE	FALSE	FALSE	TRUE	Intergenic_upstream	101	166	18504	ENSMUSG00000004231	conserved gene and region	19	44675061	44675159	99	*	99	13	0.69697	1.08699	0.131313	7.58e-12	CpGisland	TRUE	Hc-P
7996	cg01658453	rs6308025	6	55.1707	1.94329	D	1560	trans	36.2009	13.7893	22.4115	-8.62222	lightgreen	18	4.88e-05	5.49e-06	8.90158	4.72e-17	-1.39e-05	9.32e-06	-1.49249	0.136589	0.00588792	0.00273041	2.15642	0.0318196	-0.000107187	9.39e-05	-1.14152	0.254536	0.0950556	Pax2	Pax2_Intergenic_upstream	19	44675016	44675065	44675064	44675065	19.4468	50	+	AGCAAGGTGCAAATTCCTGGCATCTTTACTAGTTGCAGCCAATTTCGGCG	Distal Intergenic	19	44756045	44837851	81807	1	Pax2-203	-80980	NA	NA	NA	FALSE	TRUE	FALSE	FALSE	FALSE	FALSE	FALSE	FALSE	TRUE	Intergenic_upstream	101	166	18504	ENSMUSG00000004231	conserved gene and region	19	44675061	44675159	99	*	99	13	0.69697	1.08699	0.131313	7.58e-12	CpGisland	TRUE	Hc-P
7997	cg00272971	rs31573665	1	126.673	-2.43884	B	2343	trans	79.8881	23.707	56.181	-32.474	lightgreen	18	6.53e-05	7.65e-06	8.53781	6.23e-16	9.27e-06	1.3e-05	0.713051	0.476351	0.0108606	0.00380769	2.85226	0.00463254	-8.78e-05	0.000130946	-0.670479	0.503052	0.194704	Pax2	Pax2_Intergenic_upstream	19	44675022	44675071	44675070	44675071	19.4468	50	+	GTGCAAATTCCTGGCATCTTTACTAGTTGCAGCCAATTTCGGCGATTTCG	Distal Intergenic	19	44756045	44837851	81807	1	Pax2-203	-80974	NA	NA	NA	FALSE	TRUE	FALSE	FALSE	FALSE	FALSE	FALSE	FALSE	TRUE	Intergenic_upstream	101	166	18504	ENSMUSG00000004231	conserved gene and region	19	44675061	44675159	99	*	99	13	0.69697	1.08699	0.131313	7.58e-12	CpGisland	TRUE	Hc-P
7998	cg13111832	rs31710291	1	13.8554	-2.72268	B	2456	trans	168.585	52.9667	115.619	-62.652	lightgreen	18	8.55e-05	6.69e-06	12.7851	2.38e-30	1.01e-06	1.14e-05	0.0887673	0.929324	0.0114013	0.00332991	3.42392	0.000700289	-0.000140207	0.000114515	-1.22435	0.221748	0.0703291	Pax2	Pax2_Intergenic_upstream	19	44675025	44675074	44675073	44675074	19.4468	50	-	CAAATTCCTGGCATCTTTACTAGTTGCAGCCAATTTCGGCGATTTCGGCG	Distal Intergenic	19	44756045	44837851	81807	1	Pax2-203	-81020	NA	NA	NA	FALSE	TRUE	FALSE	FALSE	FALSE	FALSE	FALSE	FALSE	TRUE	Intergenic_upstream	101	166	18504	ENSMUSG00000004231	conserved gene and region	19	44675061	44675159	99	*	99	13	0.69697	1.08699	0.131313	7.58e-12	CpGisland	TRUE	Hc-P
7999	cg20545104	rs30550511	19	42.4267	-2.37296	B	2	cis	149.347	48.0808	101.266	-53.1857	green	5	0.000147284	1.08e-05	13.5947	2.45e-33	-1.41e-05	1.84e-05	-0.766451	0.443991	0.011136	0.00539216	2.06522	0.0397328	-4.35e-05	0.000185436	-0.234485	0.814764	0.107283	Pax2	Pax2_Intergenic_upstream	19	44675031	44675080	44675079	44675080	19.4468	50	+	CCTGGCATCTTTACTAGTTGCAGCCAATTTCGGCGATTTCGGCGGTGACG	Distal Intergenic	19	44756045	44837851	81807	1	Pax2-203	-80965	NA	NA	NA	FALSE	TRUE	FALSE	FALSE	FALSE	FALSE	FALSE	FALSE	TRUE	Intergenic_upstream	101	166	18504	ENSMUSG00000004231	conserved gene and region	19	44675061	44675159	99	*	99	13	0.69697	1.08699	0.131313	7.58e-12	CpGisland	TRUE	Hc-P
8000	cg02019656	rs13480722	10	97.6496	2.10801	D	761	trans	883.604	879.328	4.27567	875.052	turquoise	1	-4.33e-06	5.29e-06	-0.818382	0.413768	1.88e-05	8.99e-06	2.09202	0.0372501	0.00776487	0.00263394	2.948	0.00344133	-0.000274658	9.06e-05	-3.03218	0.00263293	0.900424	Ldb2	Ldb2_Intron	5	44676433	44676482	44676433	44676434	5.44676	50	-	CGTGGGATTTTTGCCAGAGTAATTATTTTTCAATTCAACAATAATGAGAA	Intron (Ldb2-207/Ldb2, intron 1 of 8)	5	44472132	44799619	327488	2	Ldb2-207	123137	Ldb2-207;Ldb2-201;Ldb2-204;Ldb2-205;Ldb2-203	Ldb2;Ldb2;Ldb2;Ldb2;Ldb2	0;0;0;0;0	TRUE	FALSE	FALSE	FALSE	FALSE	FALSE	TRUE	FALSE	FALSE	Intron	5	9	16826	ENSMUSG00000039706	conserved gene and region	NA				NA							NA	TRUE	NS
8001	cg03409866	rs31710291	1	13.8554	-2.91651	B	2456	trans	0.180772	0.104208	0.0765645	0.0276432	turquoise	1	-4.89e-06	1.03e-05	-0.473668	0.63607	2.82e-05	1.75e-05	1.609	0.108635	0.00296036	0.00513647	0.576342	0.564802	-3.02e-05	0.000176643	-0.170857	0.864448	0.235462	Pax2	Pax2_Intergenic_upstream	19	44676780	44676829	44676780	44676781	19.4468	50	+	CGTCAGATTATTAATGGCCATGCGTTGACTCAATTAAATCCAGCCTGCTT	Distal Intergenic	19	44756045	44837851	81807	1	Pax2-203	-79216	NA	NA	NA	FALSE	TRUE	FALSE	FALSE	FALSE	FALSE	FALSE	FALSE	TRUE	Intergenic_upstream	101	166	18504	ENSMUSG00000004231	conserved gene and region	NA				NA							NA	TRUE	Hc-P
8002	cg05796422	rs26967958	11	64.6802	2.06307	D	864	trans	45.991	12.2915	33.6994	-21.4079	turquoise	1	5.28e-05	7.89e-06	6.69482	1.01e-10	1.34e-05	1.34e-05	1.00111	0.317554	0.00912675	0.00392736	2.32389	0.0207777	-0.000216056	0.000135062	-1.59968	0.110687	0.175193	Pax2	Pax2_Intergenic_upstream	19	44676797	44676846	44676845	44676846	19.4468	50	-	CCATGCGTTGACTCAATTAAATCCAGCCTGCTTTTGTTGGCAGGCCTCCG	Distal Intergenic	19	44756045	44837851	81807	1	Pax2-203	-79248	NA	NA	NA	FALSE	TRUE	FALSE	FALSE	FALSE	FALSE	FALSE	FALSE	TRUE	Intergenic_upstream	101	166	18504	ENSMUSG00000004231	conserved gene and region	NA				NA							NA	TRUE	Hc-P
8003	cg22202408	rs33731576	2	158.948	2.359	D	2114	trans	30.5079	12.5338	17.9741	-5.44034	blue	2	4.22e-05	6.2e-06	6.79778	5.46e-11	-1.55e-05	1.05e-05	-1.47188	0.142069	0.00593074	0.0030867	1.92139	0.0555998	-0.000154774	0.000106151	-1.45805	0.145838	0.186863	Pax2	Pax2_Intergenic_upstream	19	44676821	44676870	44676869	44676870	19.4468	50	+	AGCCTGCTTTTGTTGGCAGGCCTCCGCAATTATGCATCTCATTATGGGCG	Distal Intergenic	19	44756045	44837851	81807	1	Pax2-203	-79175	NA	NA	NA	FALSE	TRUE	FALSE	FALSE	FALSE	FALSE	FALSE	FALSE	TRUE	Intergenic_upstream	101	166	18504	ENSMUSG00000004231	conserved gene and region	NA				NA							NA	TRUE	Hc-P
8004	cg22192255	rs230648083	11	94.7588	3.32626	D	834	trans	6.03998	2.38423	3.65575	-1.27153	green	5	1.75e-05	4.45e-06	3.94509	9.87e-05	1.07e-05	7.56e-06	1.41308	0.158637	0.00976047	0.00221344	4.40964	1.43e-05	-0.000106463	7.61e-05	-1.39862	0.162926	0.096381	Pax2	Pax2_Intergenic_upstream	19	44676825	44676874	44676873	44676874	19.4468	50	+	TGCTTTTGTTGGCAGGCCTCCGCAATTATGCATCTCATTATGGGCGGCCG	Distal Intergenic	19	44756045	44837851	81807	1	Pax2-203	-79171	NA	NA	NA	FALSE	TRUE	FALSE	FALSE	FALSE	FALSE	FALSE	FALSE	TRUE	Intergenic_upstream	101	166	18504	ENSMUSG00000004231	conserved gene and region	NA				NA							NA	TRUE	Hc-P
8005	cg13876625	rs13478514	5	126.677	1.80033	D	1356	trans	5.92966	3.29724	2.63242	0.664817	turquoise	1	2.55e-05	6.09e-06	4.19037	3.64e-05	-6.97e-06	1.04e-05	-0.6735	0.501131	-0.002663	0.00303293	-0.87803	0.380607	0.000133322	0.000104302	1.27823	0.202124	0.771596	Nepro	Nepro_Intergenic_upstream	16	44679621	44679670	44679621	44679622	16.4468	50	-	CGGAATGCTACAGGGATTCATGCCTGACAGCTCGGGTAAAGGCAGGAGAA	Distal Intergenic	16	44724301	44737284	12984	1	Nepro-201	-44680	NA	NA	NA	FALSE	TRUE	FALSE	FALSE	FALSE	FALSE	FALSE	FALSE	TRUE	Intergenic_upstream	4	4	212547	ENSMUSG00000036208	mapped to different genes	NA				NA							NA	TRUE	NRS
8006	cg15834581	rs3701266	5	126.684	2.92141	D	1356	trans	473.949	466.342	7.60653	458.736	turquoise	1	2.3e-05	8.72e-06	2.63145	0.00892724	-1.19e-05	1.48e-05	-0.802468	0.422897	-0.00280188	0.00434183	-0.645323	0.519195	1.78e-05	0.000149315	0.118921	0.905415	0.644704	Nepro	Nepro_Intergenic_upstream	16	44679605	44679654	44679653	44679654	16.4468	50	-	TACTATCAATTAGTTACGGAATGCTACAGGGATTCATGCCTGACAGCTCG	Distal Intergenic	16	44724301	44737284	12984	1	Nepro-201	-44696	NA	NA	NA	FALSE	TRUE	FALSE	FALSE	FALSE	FALSE	FALSE	FALSE	TRUE	Intergenic_upstream	4	4	212547	ENSMUSG00000036208	mapped to different genes	NA				NA							NA	TRUE	NRS
8007	cg15686078	rs30817358	19	29.9794	-2.24117	B	15	trans	3.2681	1.9402	1.3279	0.612306	turquoise	1	-5.89e-05	1.27e-05	-4.64005	5.15e-06	7.53e-05	2.16e-05	3.4896	0.000553855	-0.00180351	0.00631758	-0.285475	0.775471	4.8e-05	0.000217261	0.221019	0.825223	0.336885	Pax2	Pax2_Intergenic_upstream	19	44681887	44681936	44681887	44681888	19.4468	50	-	CGGGGCTTGAGGGTCTCGGGGCCCCTCGCTAATGTAAGGTTATTGTAATT	Distal Intergenic	19	44756045	44837851	81807	1	Pax2-203	-74158	NA	NA	NA	FALSE	TRUE	FALSE	FALSE	FALSE	FALSE	FALSE	FALSE	TRUE	Intergenic_upstream	101	166	18504	ENSMUSG00000004231	conserved gene and region	NA				NA							NA	TRUE	Hc-P
8008	cg20032980	rs29431896	11	82.1786	2.91214	D	847	trans	27.0082	20.2343	6.77395	13.4603	blue	2	-4.6e-05	1.15e-05	-4.00539	7.76e-05	6.82e-05	1.95e-05	3.49428	0.00054459	-0.00541143	0.00572103	-0.945884	0.344944	0.000116494	0.000196746	0.592106	0.554211	0.537999	Pax2	Pax2_Intergenic_upstream	19	44681903	44681952	44681903	44681904	19.4468	50	+	CGGGGCCCCTCGCTAATGTAAGGTTATTGTAATTGATATGAAGGTAATTG	Distal Intergenic	19	44756045	44837851	81807	1	Pax2-203	-74093	NA	NA	NA	FALSE	TRUE	FALSE	FALSE	FALSE	FALSE	FALSE	FALSE	TRUE	Intergenic_upstream	101	166	18504	ENSMUSG00000004231	conserved gene and region	NA				NA							NA	TRUE	Hc-P
8009	cg21118936	rs31042866	7	49.2663	-2.6129	B	1415	trans	0.954643	0.484065	0.470578	0.0134877	turquoise	1	-3.3e-05	1.19e-05	-2.76779	0.00598321	4.59e-05	2.02e-05	2.26732	0.0240588	0.00073674	0.00592887	0.124263	0.901188	-2.32e-05	0.000203893	-0.113683	0.909563	0.244691	Pax2	Pax2_Intergenic_upstream	19	44681913	44681962	44681913	44681914	19.4468	50	-	CGCTAATGTAAGGTTATTGTAATTGATATGAAGGTAATTGATAATGTGTT	Distal Intergenic	19	44756045	44837851	81807	1	Pax2-203	-74132	NA	NA	NA	FALSE	TRUE	FALSE	FALSE	FALSE	FALSE	FALSE	FALSE	TRUE	Intergenic_upstream	101	166	18504	ENSMUSG00000004231	conserved gene and region	NA				NA							NA	TRUE	Hc-P
8010	cg05575542	rs29733222	5	115.434	2.76323	D	769	trans	422.04	350.765	71.2752	279.489	blue	2	0.000112966	1.45e-05	7.77011	1.16e-13	-1.07e-05	2.47e-05	-0.431224	0.666605	0.029668	0.00723599	4.10006	5.28e-05	-0.00071283	0.000248845	-2.86455	0.00446108	0.342674	Ebf1	Ebf1_Intron	11	44683132	44683181	44683132	44683133	11.4468	50	-	CGATGGTACAGGCAAGATGGAGTTAATTCAATAAAATAAATATAAAATAC	Intron (Ebf1-203/Ebf1, intron 6 of 15)	11	44617317	45004995	387679	1	Ebf1-203	65815	Ebf1-203;Ebf1-202;Ebf1-201	Ebf1;Ebf1;Ebf1	0;0;0	TRUE	FALSE	FALSE	FALSE	FALSE	FALSE	TRUE	FALSE	FALSE	Intron	65	80	13591	ENSMUSG00000057098	conserved gene and region	NA				NA							NA	TRUE	En-Pp
8011	cg10244777	rs29416734	11	106.666	2.24572	D	822	trans	49.7383	2.9669	46.7714	-43.8045	cyan	14	1.63e-05	2.88e-06	5.65304	3.58e-08	-1.84e-06	4.9e-06	-0.375892	0.707254	0.00375301	0.0014357	2.61406	0.0093841	-8.91e-05	4.94e-05	-1.80534	0.0719913	0.0867235	Pax2	Pax2_Intergenic_upstream	19	44684018	44684067	44684018	44684019	19.4468	50	-	CGGCAAAAGTGTGGAGAAGATTTAAGCAAATGACTGTGTCAGCTTCTATT	Distal Intergenic	19	44756045	44837851	81807	1	Pax2-203	-72027	NA	NA	NA	FALSE	TRUE	FALSE	FALSE	FALSE	FALSE	FALSE	FALSE	TRUE	Intergenic_upstream	101	166	18504	ENSMUSG00000004231	conserved gene and region	NA				NA							NA	TRUE	Hc-P
8012	cg21454590	rs32036109	5	104.086	-2.67491	B	1665	trans	589.471	582.812	6.65964	576.152	turquoise	1	6.93e-06	2.46e-06	2.81351	0.00521333	-4.05e-06	4.18e-06	-0.967442	0.334077	-0.00251559	0.00122544	-2.0528	0.0409306	8.22e-05	4.21e-05	1.94967	0.052117	0.0618581	Pax2	Pax2_Intergenic_upstream	19	44684035	44684084	44684083	44684084	19.4468	50	-	AGATTTAAGCAAATGACTGTGTCAGCTTCTATTTACTCCTGACAGGATCG	Distal Intergenic	19	44756045	44837851	81807	1	Pax2-203	-72010	NA	NA	NA	FALSE	TRUE	FALSE	FALSE	FALSE	FALSE	FALSE	FALSE	TRUE	Intergenic_upstream	101	166	18504	ENSMUSG00000004231	conserved gene and region	19	44684083	44684169	87	*	87	12	0.643678	1.33846	0.137931	3.16e-11	CpGisland	TRUE	Hc-P
8013	cg19982295	rs30877313	14	55.7006	1.94517	D	507	trans	28.5206	25.8219	2.69872	23.1231	turquoise	1	1.16e-05	2.29e-06	5.08069	6.51e-07	-1.21e-05	3.89e-06	-3.11343	0.0020218	-0.000671975	0.00114078	-0.589047	0.556259	4.27e-05	3.92e-05	1.08841	0.277258	0.069682	Pax2	Pax2_Intergenic_upstream	19	44684038	44684087	44684086	44684087	19.4468	50	+	TTTAAGCAAATGACTGTGTCAGCTTCTATTTACTCCTGACAGGATCGCCG	Distal Intergenic	19	44756045	44837851	81807	1	Pax2-203	-71958	NA	NA	NA	FALSE	TRUE	FALSE	FALSE	FALSE	FALSE	FALSE	FALSE	TRUE	Intergenic_upstream	101	166	18504	ENSMUSG00000004231	conserved gene and region	19	44684083	44684169	87	*	87	12	0.643678	1.33846	0.137931	3.16e-11	CpGisland	TRUE	Hc-P
8014	cg07151295	rs51777971	14	49.159	2.58395	D	513	trans	7.69309	2.46762	5.22547	-2.75784	green	5	2.83e-05	4.13e-06	6.86588	3.61e-11	-1.24e-05	7.01e-06	-1.7646	0.0786155	0.00174242	0.00205322	0.848627	0.396744	3.62e-05	7.06e-05	0.512034	0.608992	0.10967	Pax2	Pax2_Intergenic_upstream	19	44684046	44684095	44684094	44684095	19.4468	50	-	AATGACTGTGTCAGCTTCTATTTACTCCTGACAGGATCGCCGGGGGCACG	Distal Intergenic	19	44756045	44837851	81807	1	Pax2-203	-71999	NA	NA	NA	FALSE	TRUE	FALSE	FALSE	FALSE	FALSE	FALSE	FALSE	TRUE	Intergenic_upstream	101	166	18504	ENSMUSG00000004231	conserved gene and region	19	44684083	44684169	87	*	87	12	0.643678	1.33846	0.137931	3.16e-11	CpGisland	TRUE	Hc-P
8015	cg25050453	rs29547097	13	113.194	2.93141	D	571	trans	160.721	45.1729	115.548	-70.3751	green	5	6.44e-05	5.97e-06	10.7973	2.79e-23	-5.93e-06	1.01e-05	-0.584998	0.558975	0.00801818	0.00296947	2.7002	0.0073104	-9.23e-05	0.00010212	-0.904242	0.366569	0.121992	Pax2	Pax2_Intergenic_upstream	19	44684157	44684206	44684157	44684158	19.4468	50	+	CGCGGCCATTACGGGAAAGTTAGTGTGAAACATGTTAAATTATCCCCAAA	Distal Intergenic	19	44756045	44837851	81807	1	Pax2-203	-71839	NA	NA	NA	FALSE	TRUE	FALSE	FALSE	FALSE	FALSE	FALSE	FALSE	TRUE	Intergenic_upstream	101	166	18504	ENSMUSG00000004231	conserved gene and region	19	44684083	44684169	87	*	87	12	0.643678	1.33846	0.137931	3.16e-11	CpGisland	TRUE	Hc-P
8016	cg02928435	rs29245076	13	112.768	3.47254	D	572	trans	98.9122	20.8708	78.0413	-57.1705	lightgreen	18	2.74e-05	3.03e-06	9.02792	1.9e-17	-7.15e-06	5.15e-06	-1.38836	0.166024	0.00309221	0.00150912	2.04902	0.0413021	-3.35e-05	5.19e-05	-0.645349	0.519178	0.0782545	Pax2	Pax2_Intergenic_upstream	19	44684159	44684208	44684159	44684160	19.4468	50	-	CGGCCATTACGGGAAAGTTAGTGTGAAACATGTTAAATTATCCCCAAAGT	Distal Intergenic	19	44756045	44837851	81807	1	Pax2-203	-71886	NA	NA	NA	FALSE	TRUE	FALSE	FALSE	FALSE	FALSE	FALSE	FALSE	TRUE	Intergenic_upstream	101	166	18504	ENSMUSG00000004231	conserved gene and region	19	44684083	44684169	87	*	87	12	0.643678	1.33846	0.137931	3.16e-11	CpGisland	TRUE	Hc-P
8017	cg24610046	rs29765238	18	74.4761	2.6335	D	1080	trans	25.8778	16.7128	9.16504	7.54772	blue	2	-3.2e-05	5.87e-06	-5.45618	9.97e-08	-2.93e-05	9.97e-06	-2.93978	0.00353133	-0.00604978	0.00291967	-2.07208	0.0390847	-2.9e-06	0.000100407	-0.0289064	0.976958	0.857406	Phldb1	Phldb1_Exon	9	44688641	44688690	44688689	44688690	9.44689	50	-	GTAGTACACTTCCTCAATGGCCTGGAAATAGATGACTCCCTTCAGCTTCG	Exon (Phldb1-214/Phldb1, exon 20 of 22)	9	44686304	44728100	41797	2	Phldb1-214	39410	Phldb1-214;Phldb1-213;Phldb1-218;Phldb1-207;Phldb1-212;Phldb1-201;Phldb1-211;Phldb1-215;Phldb1-210;Phldb1-208;Treh-201;Treh-203;Treh-202;Treh-204	Phldb1;Phldb1;Phldb1;Phldb1;Phldb1;Phldb1;Phldb1;Phldb1;Phldb1;Phldb1;Treh;Treh;Treh;Treh	0;0;0;0;0;0;0;0;0;0;15408;15406;15392;5345	TRUE	FALSE	FALSE	FALSE	FALSE	TRUE	FALSE	FALSE	FALSE	Exon	4	4	102693	ENSMUSG00000048537	conserved gene but different region	NA				NA							NA	TRUE	Tr-P
8018	cg26602269	rs27976967	2	70.7165	-2.52119	B	320	trans	1.87607	0.390124	1.48594	-1.09582	grey	0	-1.08e-05	9.82e-06	-1.10214	0.271255	3e-05	1.67e-05	1.79844	0.0730796	0.00857255	0.00488519	1.7548	0.0802807	-0.000286705	0.000168001	-1.70656	0.0889048	0.519046	Pax5	Pax5_Exon	4	44691886	44691935	44691934	44691935	4.44692	50	-	GCCAGCAGCCGGTCCCTGATCTCCCAGGCAAACATGGTGGGATTTTGGCG	Exon (Pax5-201/Pax5, exon 3 of 10)	4	44524757	44710487	185731	2	Pax5-201	18552	Pax5-201;Pax5-202;Pax5-203;Pax5-204;Pax5-205;Pax5-207;Pax5-206;Pax5-209;Pax5-210;Pax5-212;Pax5-213;Pax5-214;Pax5-215;Pax5-208;Pax5-216;Pax5-217;Pax5-218;Pax5-219	Pax5;Pax5;Pax5;Pax5;Pax5;Pax5;Pax5;Pax5;Pax5;Pax5;Pax5;Pax5;Pax5;Pax5;Pax5;Pax5;Pax5;Pax5	0;0;0;0;0;0;0;0;0;0;0;0;0;0;0;0;0;0	TRUE	FALSE	FALSE	FALSE	FALSE	TRUE	TRUE	FALSE	FALSE	Exon	12	45	18507	ENSMUSG00000014030	conserved gene but different region	NA				NA							NA	TRUE	Tr-P
8019	cg26649176	rs3681873	1	184.445	-2.37561	B	403	trans	0.693129	0.388179	0.30495	0.0832297	turquoise	1	-1.52e-06	1.32e-06	-1.14641	0.252508	2.87e-06	2.25e-06	1.27553	0.203077	-2.02e-05	0.0006586	-0.0306928	0.975534	2.24e-05	2.26e-05	0.990076	0.322909	0.961299	Pax5	Pax5_Intron	4	44695507	44695556	44695555	44695556	4.44696	50	+	GAGCTATGAAATTCCAATTTATTGTTGACAACTTAAACGGTCAGGCACCG	Intron (Pax5-201/Pax5, intron 2 of 9)	4	44524757	44710487	185731	2	Pax5-201	14931	Pax5-201;Pax5-202;Pax5-203;Pax5-204;Pax5-205;Pax5-207;Pax5-206;Pax5-209;Pax5-210;Pax5-212;Pax5-213;Pax5-214;Pax5-215;Pax5-208;Pax5-216;Pax5-217;Pax5-218;Pax5-219	Pax5;Pax5;Pax5;Pax5;Pax5;Pax5;Pax5;Pax5;Pax5;Pax5;Pax5;Pax5;Pax5;Pax5;Pax5;Pax5;Pax5;Pax5	0;0;0;0;0;0;0;0;0;0;0;0;0;0;0;0;0;0	TRUE	FALSE	FALSE	FALSE	FALSE	FALSE	TRUE	FALSE	FALSE	Intron	19	45	18507	ENSMUSG00000014030	conserved gene and region	NA				NA							NA	TRUE	Tr-P
8020	cg18397269	rs108329274	4	137.126	-2.4032	B	92	trans	8.27303	6.72557	1.54746	5.17811	turquoise	1	-8.71e-07	1.49e-06	-0.585101	0.558905	2.44e-06	2.53e-06	0.964006	0.335794	-0.000617409	0.000740973	-0.83324	0.405351	2.95e-05	2.55e-05	1.15774	0.247862	0.963098	Pax5	Pax5_Intron	4	44695512	44695561	44695560	44695561	4.44696	50	+	ATGAAATTCCAATTTATTGTTGACAACTTAAACGGTCAGGCACCGGAGCG	Intron (Pax5-201/Pax5, intron 2 of 9)	4	44524757	44710487	185731	2	Pax5-201	14926	Pax5-201;Pax5-202;Pax5-203;Pax5-204;Pax5-205;Pax5-207;Pax5-206;Pax5-209;Pax5-210;Pax5-212;Pax5-213;Pax5-214;Pax5-215;Pax5-208;Pax5-216;Pax5-217;Pax5-218;Pax5-219	Pax5;Pax5;Pax5;Pax5;Pax5;Pax5;Pax5;Pax5;Pax5;Pax5;Pax5;Pax5;Pax5;Pax5;Pax5;Pax5;Pax5;Pax5	0;0;0;0;0;0;0;0;0;0;0;0;0;0;0;0;0;0	TRUE	FALSE	FALSE	FALSE	FALSE	FALSE	TRUE	FALSE	FALSE	Intron	19	45	18507	ENSMUSG00000014030	conserved gene and region	NA				NA							NA	TRUE	Tr-P
8021	cg11626658	rs13483647	19	46.5825	7.9714	D	2	cis	3.49337	2.84614	0.647226	2.19892	royalblue	20	1.59e-05	1.17e-05	1.35848	0.1753	4.59e-05	1.99e-05	2.31252	0.0214035	-0.00273996	0.00581711	-0.471018	0.637959	0.000370576	0.00020005	1.85242	0.0649166	0.282226	Pax2	Pax2_Intergenic_upstream	19	44695682	44695731	44695682	44695683	19.447	50	-	CGGAGAGAGTGGACATTAAAAAAATAAAGAATAAGGGAATGAAAACAAGT	Distal Intergenic	19	44756045	44837851	81807	1	Pax2-203	-60363	NA	NA	NA	FALSE	TRUE	FALSE	FALSE	FALSE	FALSE	FALSE	FALSE	TRUE	Intergenic_upstream	101	166	18504	ENSMUSG00000004231	conserved gene and region	NA				NA							NA	TRUE	NRS
8022	cg12808364	rs30567369	19	47.5102	7.1542	D	3	cis	5.66302	1.82507	3.83795	-2.01288	royalblue	20	2.51e-05	8.82e-06	2.84945	0.00467263	2.09e-05	1.5e-05	1.39382	0.16437	0.00218225	0.0043896	0.497142	0.619441	0.000148617	0.000150958	0.984493	0.325641	0.306764	Pax2	Pax2_Intergenic_upstream	19	44695791	44695840	44695791	44695792	19.447	50	+	CGGAGCAGCGTGGTGATAACCAGAGGCGTGAAATTACAAAAGTAAAATTT	Distal Intergenic	19	44756045	44837851	81807	1	Pax2-203	-60205	NA	NA	NA	FALSE	TRUE	FALSE	FALSE	FALSE	FALSE	FALSE	FALSE	TRUE	Intergenic_upstream	101	166	18504	ENSMUSG00000004231	conserved gene and region	NA				NA							NA	TRUE	NRS
8023	cg21693485	rs30567369	19	47.5102	7.54845	D	3	cis	3.72255	1.75549	1.96706	-0.211577	royalblue	20	1.64e-05	1.13e-05	1.44698	0.148914	2.23e-05	1.92e-05	1.16168	0.246261	3.17e-05	0.00563253	0.00562964	0.995512	0.000291029	0.000193702	1.50246	0.133998	0.338076	Pax2	Pax2_Intergenic_upstream	19	44695799	44695848	44695799	44695800	19.447	50	+	CGTGGTGATAACCAGAGGCGTGAAATTACAAAAGTAAAATTTGTGGGACT	Distal Intergenic	19	44756045	44837851	81807	1	Pax2-203	-60197	NA	NA	NA	FALSE	TRUE	FALSE	FALSE	FALSE	FALSE	FALSE	FALSE	TRUE	Intergenic_upstream	101	166	18504	ENSMUSG00000004231	conserved gene and region	NA				NA							NA	TRUE	NRS
8024	cg16576961	rs30567369	19	47.5102	8.41756	D	3	cis	5.78162	4.79149	0.990126	3.80137	royalblue	20	-7.75e-06	1.51e-05	-0.513624	0.607881	3e-05	2.56e-05	1.1725	0.241898	-0.00360194	0.00750547	-0.479908	0.631631	0.000343293	0.000258112	1.33001	0.184491	0.281747	Pax2	Pax2_Intergenic_upstream	19	44695817	44695866	44695817	44695818	19.447	50	+	CGTGAAATTACAAAAGTAAAATTTGTGGGACTCGGGAGGGGCTGAGAAGG	Distal Intergenic	19	44756045	44837851	81807	1	Pax2-203	-60179	NA	NA	NA	FALSE	TRUE	FALSE	FALSE	FALSE	FALSE	FALSE	FALSE	TRUE	Intergenic_upstream	101	166	18504	ENSMUSG00000004231	conserved gene and region	NA				NA							NA	TRUE	NRS
8025	cg11712343	rs31157694	19	47.938	7.78969	D	3	cis	4.25892	2.00171	2.25721	-0.2555	royalblue	20	-2.24e-05	1.55e-05	-1.44383	0.149796	5.03e-05	2.64e-05	1.90432	0.0577936	-0.00718623	0.007732	-0.929414	0.353398	0.000442596	0.000265903	1.6645	0.0970223	0.391153	Pax2	Pax2_Intergenic_upstream	19	44695849	44695898	44695849	44695850	19.447	50	+	CGGGAGGGGCTGAGAAGGCCCCAGTTTCATTGCAAAACTCACTCAGAAAT	Distal Intergenic	19	44756045	44837851	81807	1	Pax2-203	-60147	NA	NA	NA	FALSE	TRUE	FALSE	FALSE	FALSE	FALSE	FALSE	FALSE	TRUE	Intergenic_upstream	101	166	18504	ENSMUSG00000004231	conserved gene and region	NA				NA							NA	TRUE	NRS
8026	cg16218522	rs30567369	19	47.5102	5.67254	D	3	cis	1.36836	0.848818	0.519541	0.329277	royalblue	20	2.15e-05	1.04e-05	2.07546	0.0387686	2.43e-05	1.76e-05	1.37953	0.168725	-0.00283885	0.00515978	-0.550189	0.582586	0.000270387	0.000177444	1.52378	0.128582	0.297422	Pax2	Pax2_Intergenic_upstream	19	44696733	44696782	44696733	44696734	19.447	50	-	CGGAGCGATTATGAATGGGTTAGTCACAGGTGGAGTTAAAGGCCTTCAGA	Distal Intergenic	19	44756045	44837851	81807	1	Pax2-203	-59312	NA	NA	NA	FALSE	TRUE	FALSE	FALSE	FALSE	FALSE	FALSE	FALSE	TRUE	Intergenic_upstream	101	166	18504	ENSMUSG00000004231	conserved gene and region	NA				NA							NA	TRUE	Hc-P
8027	cg00571722	rs30567369	19	47.5102	6.59713	D	3	cis	0.986811	0.691441	0.295369	0.396072	royalblue	20	1.34e-05	1.28e-05	1.04581	0.296463	2.35e-05	2.18e-05	1.07945	0.281225	-0.0023439	0.00638655	-0.367007	0.713864	0.000114441	0.000219633	0.521054	0.602701	0.378987	Pax2	Pax2_Intergenic_upstream	19	44696738	44696787	44696738	44696739	19.447	50	-	CGATTATGAATGGGTTAGTCACAGGTGGAGTTAAAGGCCTTCAGAGGGAT	Distal Intergenic	19	44756045	44837851	81807	1	Pax2-203	-59307	NA	NA	NA	FALSE	TRUE	FALSE	FALSE	FALSE	FALSE	FALSE	FALSE	TRUE	Intergenic_upstream	101	166	18504	ENSMUSG00000004231	conserved gene and region	NA				NA							NA	TRUE	Hc-P
8028	cg16267458	rs27426466	2	115.506	-2.98205	B	275	trans	6.11444	2.98511	3.12933	-0.144223	turquoise	1	-7.01e-06	6e-06	-1.16911	0.243258	1.13e-05	1.02e-05	1.10929	0.268165	0.00500958	0.00298566	1.67788	0.094378	-0.000179025	0.000102677	-1.74358	0.0822234	0.688804	Pax5	Pax5_Exon	4	44697558	44697607	44697558	44697559	4.44698	50	-	CGAAGCTGCCTGGAGATGTCGCAGGGCCTGACACCTTGATGAGCAAGTTC	Exon (Pax5-201/Pax5, exon 2 of 10)	4	44524757	44710487	185731	2	Pax5-201	12880	Pax5-201;Pax5-202;Pax5-203;Pax5-204;Pax5-205;Pax5-207;Pax5-206;Pax5-209;Pax5-210;Pax5-212;Pax5-213;Pax5-214;Pax5-215;Pax5-208;Pax5-216;Pax5-217;Pax5-218;Pax5-219	Pax5;Pax5;Pax5;Pax5;Pax5;Pax5;Pax5;Pax5;Pax5;Pax5;Pax5;Pax5;Pax5;Pax5;Pax5;Pax5;Pax5;Pax5	0;0;0;0;0;0;0;0;0;0;0;0;0;0;0;0;0;0	TRUE	FALSE	FALSE	FALSE	FALSE	TRUE	TRUE	FALSE	FALSE	Exon	12	45	18507	ENSMUSG00000014030	conserved gene but different region	NA				NA							NA	TRUE	Tr-P
8029	cg25086261	rs47587465	14	49.1357	-2.03015	B	1369	trans	576.121	568.741	7.37999	561.361	turquoise	1	-2.32e-05	1.03e-05	-2.26278	0.0243407	4.1e-05	1.75e-05	2.35236	0.0192798	0.00641529	0.00511242	1.25485	0.21048	-0.000100959	0.000175816	-0.57423	0.566228	0.67079	Pax5	Pax5_Exon	4	44697529	44697578	44697577	44697578	4.44698	50	+	GAATTTTGCTGACACAACCATGGCTGACCCGAAGCTGCCTGGAGATGTCG	Exon (Pax5-201/Pax5, exon 2 of 10)	4	44524757	44710487	185731	2	Pax5-201	12909	Pax5-201;Pax5-202;Pax5-203;Pax5-204;Pax5-205;Pax5-207;Pax5-206;Pax5-209;Pax5-210;Pax5-212;Pax5-213;Pax5-214;Pax5-215;Pax5-208;Pax5-216;Pax5-217;Pax5-218;Pax5-219	Pax5;Pax5;Pax5;Pax5;Pax5;Pax5;Pax5;Pax5;Pax5;Pax5;Pax5;Pax5;Pax5;Pax5;Pax5;Pax5;Pax5;Pax5	0;0;0;0;0;0;0;0;0;0;0;0;0;0;0;0;0;0	TRUE	FALSE	FALSE	FALSE	FALSE	TRUE	TRUE	FALSE	FALSE	Exon	12	45	18507	ENSMUSG00000014030	conserved gene but different region	NA				NA							NA	TRUE	Tr-P
8030	cg08542913	rs13479522	7	129.036	-2.13213	B	547	trans	21.2522	18.6945	2.55775	16.1367	turquoise	1	8.53e-06	4.03e-06	2.11602	0.0351404	3.15e-07	6.85e-06	0.0459429	0.963385	-0.00374837	0.00200664	-1.86799	0.0627074	0.000140249	6.9e-05	2.03235	0.0429702	0.813499	Pax5	Pax5_Exon	4	44697573	44697622	44697621	44697622	4.44698	50	-	ATGTCGCAGGGCCTGACACCTTGATGAGCAAGTTCCACTATCCTCTGGCG	Exon (Pax5-201/Pax5, exon 2 of 10)	4	44524757	44710487	185731	2	Pax5-201	12865	Pax5-201;Pax5-202;Pax5-203;Pax5-204;Pax5-205;Pax5-207;Pax5-206;Pax5-209;Pax5-210;Pax5-212;Pax5-213;Pax5-214;Pax5-215;Pax5-208;Pax5-216;Pax5-217;Pax5-218;Pax5-219	Pax5;Pax5;Pax5;Pax5;Pax5;Pax5;Pax5;Pax5;Pax5;Pax5;Pax5;Pax5;Pax5;Pax5;Pax5;Pax5;Pax5;Pax5	0;0;0;0;0;0;0;0;0;0;0;0;0;0;0;0;0;0	TRUE	FALSE	FALSE	FALSE	FALSE	TRUE	TRUE	FALSE	FALSE	Exon	12	45	18507	ENSMUSG00000014030	conserved gene but different region	NA				NA							NA	TRUE	Tr-P
8031	cg08157379	rs30514876	1	29.1559	2.73098	D	559	trans	4.11086	3.30245	0.808412	2.49404	turquoise	1	-1.18e-05	5.91e-06	-1.99223	0.0472229	3.58e-05	1e-05	3.56709	0.000418011	0.00397376	0.00293993	1.35165	0.177473	-9.66e-05	0.000101104	-0.955872	0.339882	0.813687	Pax5	Pax5_Exon	4	44697594	44697643	44697642	44697643	4.44698	50	+	TGATGAGCAAGTTCCACTATCCTCTGGCGGACTACATCCGGGAGTGGCCG	Exon (Pax5-201/Pax5, exon 2 of 10)	4	44524757	44710487	185731	2	Pax5-201	12844	Pax5-201;Pax5-202;Pax5-203;Pax5-204;Pax5-205;Pax5-207;Pax5-206;Pax5-209;Pax5-210;Pax5-212;Pax5-213;Pax5-214;Pax5-215;Pax5-208;Pax5-216;Pax5-217;Pax5-218;Pax5-219	Pax5;Pax5;Pax5;Pax5;Pax5;Pax5;Pax5;Pax5;Pax5;Pax5;Pax5;Pax5;Pax5;Pax5;Pax5;Pax5;Pax5;Pax5	0;0;0;0;0;0;0;0;0;0;0;0;0;0;0;0;0;0	TRUE	FALSE	FALSE	FALSE	FALSE	TRUE	TRUE	FALSE	FALSE	Exon	12	45	18507	ENSMUSG00000014030	conserved gene but different region	NA				NA							NA	TRUE	Tr-P
8032	cg21279699	rs6316136	4	143.37	-2.34847	B	1784	trans	1.37687	0.497511	0.879357	-0.381847	blue	2	-4.37e-05	1.6e-05	-2.72886	0.00671817	4.12e-05	2.72e-05	1.51333	0.131215	0.00565698	0.0079762	0.709233	0.478713	9.24e-05	0.000274301	0.336887	0.73643	0.559286	Pax2	Pax2_Intergenic_upstream	19	44698931	44698980	44698931	44698932	19.447	50	+	CGCCCTCACTTTAAATCAAGATAAAAGACTGAAGTGGAAAATGAGAGTCC	Distal Intergenic	19	44756045	44837851	81807	1	Pax2-203	-57065	NA	NA	NA	FALSE	TRUE	FALSE	FALSE	FALSE	FALSE	FALSE	FALSE	TRUE	Intergenic_upstream	101	166	18504	ENSMUSG00000004231	conserved gene and region	NA				NA							NA	TRUE	Hc-P
8033	cg26540559	rs3717933	12	11.0761	-2.58668	B	795	trans	3.2498	2.22072	1.02908	1.19163	blue	2	-3.85e-05	2.52e-05	-1.52866	0.127369	0.000127472	4.28e-05	2.97898	0.00312059	-0.00426696	0.0125362	-0.340372	0.733807	0.00112838	0.000431118	2.61733	0.00929663	0.294496	Pax2	Pax2_Intergenic_upstream	19	44699005	44699054	44699005	44699006	19.447	50	+	CGCTAATGGAAACACATGGCTGCCGGCTGCGGGCTTGTCAGCTTCCCCCG	Distal Intergenic	19	44756045	44837851	81807	1	Pax2-203	-56991	NA	NA	NA	FALSE	TRUE	FALSE	FALSE	FALSE	FALSE	FALSE	FALSE	TRUE	Intergenic_upstream	101	166	18504	ENSMUSG00000004231	conserved gene and region	NA				NA							NA	TRUE	Hc-P
8034	cg02047068	rs3717933	12	11.0761	-3.0706	B	795	trans	4.8327	3.83803	0.994677	2.84335	blue	2	-6.55e-05	2.51e-05	-2.60956	0.00950579	0.0001	4.26e-05	2.34441	0.019688	-0.0110602	0.0124938	-0.885254	0.376706	0.00109493	0.000429662	2.54836	0.0113052	0.303171	Pax2	Pax2_Intergenic_upstream	19	44699034	44699083	44699034	44699035	19.447	50	-	CGGGCTTGTCAGCTTCCCCCGGCGCTGCCATTCCCGTCTGATAATCCGGC	Distal Intergenic	19	44756045	44837851	81807	1	Pax2-203	-57011	NA	NA	NA	FALSE	TRUE	FALSE	FALSE	FALSE	FALSE	FALSE	FALSE	TRUE	Intergenic_upstream	101	166	18504	ENSMUSG00000004231	conserved gene and region	NA				NA							NA	TRUE	Hc-P
8035	cg13756768	rs3717933	12	11.0761	-2.67348	B	795	trans	5.84153	4.49783	1.3437	3.15412	blue	2	-0.000121957	4.35e-05	-2.80448	0.00535784	0.00012643	7.39e-05	1.71133	0.0880199	-0.0274615	0.0216437	-1.2688	0.205465	0.00202922	0.000744326	2.72625	0.0067702	0.369483	Pax2	Pax2_Intergenic_upstream	19	44699053	44699102	44699053	44699054	19.447	50	+	CGGCGCTGCCATTCCCGTCTGATAATCCGGCCTGCCATAAAATTAGACTA	Distal Intergenic	19	44756045	44837851	81807	1	Pax2-203	-56943	NA	NA	NA	FALSE	TRUE	FALSE	FALSE	FALSE	FALSE	FALSE	FALSE	TRUE	Intergenic_upstream	101	166	18504	ENSMUSG00000004231	conserved gene and region	19	44698991	44699081	91	*	91	9	0.648352	0.941379	0.0989011	4.07e-07	CpGisland	TRUE	Hc-P
8036	cg05012275	rs29137161	12	15.9554	-2.54261	B	790	trans	6.53199	5.22386	1.30813	3.91574	blue	2	-0.00011377	3.04e-05	-3.74556	0.000214571	8.97e-05	5.16e-05	1.73873	0.083075	-0.0141125	0.0151178	-0.9335	0.351288	0.00136313	0.0005199	2.62191	0.0091754	0.480913	Pax2	Pax2_Intergenic_upstream	19	44699056	44699105	44699056	44699057	19.447	50	+	CGCTGCCATTCCCGTCTGATAATCCGGCCTGCCATAAAATTAGACTAGCA	Distal Intergenic	19	44756045	44837851	81807	1	Pax2-203	-56940	NA	NA	NA	FALSE	TRUE	FALSE	FALSE	FALSE	FALSE	FALSE	FALSE	TRUE	Intergenic_upstream	101	166	18504	ENSMUSG00000004231	conserved gene and region	19	44698991	44699081	91	*	91	9	0.648352	0.941379	0.0989011	4.07e-07	CpGisland	TRUE	Hc-P
8037	cg26698586	rs3717933	12	11.0761	-2.30564	B	795	trans	5.12813	3.87836	1.24976	2.6286	blue	2	-6.03e-05	2.46e-05	-2.45274	0.0147279	6.34e-05	4.18e-05	1.51631	0.130461	-0.0163531	0.0122417	-1.33585	0.182579	0.00128039	0.000420992	3.04137	0.00255612	0.284679	Pax2	Pax2_Intergenic_upstream	19	44699068	44699117	44699068	44699069	19.447	50	+	CGTCTGATAATCCGGCCTGCCATAAAATTAGACTAGCAAATACCTCCTGA	Distal Intergenic	19	44756045	44837851	81807	1	Pax2-203	-56928	NA	NA	NA	FALSE	TRUE	FALSE	FALSE	FALSE	FALSE	FALSE	FALSE	TRUE	Intergenic_upstream	101	166	18504	ENSMUSG00000004231	conserved gene and region	19	44698991	44699081	91	*	91	9	0.648352	0.941379	0.0989011	4.07e-07	CpGisland	TRUE	Hc-P
8038	cg01969194	rs46638963	12	25.8854	-2.53017	B	780	trans	13.0443	10.2614	2.78293	7.47846	blue	2	-9.84e-05	2.34e-05	-4.2097	3.35e-05	6.24e-05	3.97e-05	1.57138	0.117115	-0.0135322	0.0116375	-1.16281	0.2458	0.000795831	0.000400211	1.98853	0.0476324	0.644599	Pax2	Pax2_Intergenic_upstream	19	44699080	44699129	44699080	44699081	19.447	50	-	CGGCCTGCCATAAAATTAGACTAGCAAATACCTCCTGACAAAGATGCATG	Distal Intergenic	19	44756045	44837851	81807	1	Pax2-203	-56965	NA	NA	NA	FALSE	TRUE	FALSE	FALSE	FALSE	FALSE	FALSE	FALSE	TRUE	Intergenic_upstream	101	166	18504	ENSMUSG00000004231	conserved gene and region	19	44698991	44699081	91	*	91	9	0.648352	0.941379	0.0989011	4.07e-07	CpGisland	TRUE	Hc-P
8039	cg02285385	rs47865777	7	3.07824	-2.6368	B	1461	trans	9.80941	7.81847	1.99094	5.82754	blue	2	-3.95e-05	1.23e-05	-3.20105	0.00151126	2.02e-05	2.09e-05	0.964066	0.335764	-0.00990567	0.00613489	-1.61465	0.107405	0.000532469	0.000210978	2.52381	0.0121085	0.776627	Pax2	Pax2_Intergenic_upstream	19	44699163	44699212	44699163	44699164	19.447	50	-	CGCTGGTGACTCGGGGAGCCGCAAACTTCAATTTAAATTTACAGTGCTGC	Distal Intergenic	19	44756045	44837851	81807	1	Pax2-203	-56882	NA	NA	NA	FALSE	TRUE	FALSE	FALSE	FALSE	FALSE	FALSE	FALSE	TRUE	Intergenic_upstream	101	166	18504	ENSMUSG00000004231	conserved gene and region	NA				NA							NA	TRUE	Hc-P
8040	cg15574290	rs13481390	12	35.1214	-2.39857	B	771	trans	26.7532	22.7136	4.03963	18.6739	blue	2	-5.91e-05	1.24e-05	-4.78153	2.69e-06	3.35e-05	2.1e-05	1.59541	0.111639	-0.00635953	0.00615129	-1.03385	0.302011	0.000350485	0.000211542	1.65681	0.0985699	0.592724	Pax2	Pax2_Intergenic_upstream	19	44699126	44699175	44699174	44699175	19.447	50	+	CATGTTTCTCTCTATTGTGCCATCATAAAAAAAACTCCGCTGGTGACTCG	Distal Intergenic	19	44756045	44837851	81807	1	Pax2-203	-56870	NA	NA	NA	FALSE	TRUE	FALSE	FALSE	FALSE	FALSE	FALSE	FALSE	TRUE	Intergenic_upstream	101	166	18504	ENSMUSG00000004231	conserved gene and region	NA				NA							NA	TRUE	Hc-P
8041	cg17944695	rs27597234	4	144.747	-3.27821	B	1782	trans	12.1397	11.7838	0.355894	11.4279	turquoise	1	-4.3e-06	4.83e-06	-0.889311	0.374526	2.18e-05	8.21e-06	2.65057	0.0084482	0.004476	0.00240418	1.86176	0.0635833	0.000102943	8.27e-05	1.24509	0.214039	0.919139	Pax2	Pax2_Intergenic_upstream	19	44699212	44699261	44699212	44699213	19.447	50	+	CGGAAGGAAAGTGATATGCACTCAAAAATTTTAATAACCTATTAAGTTAC	Distal Intergenic	19	44756045	44837851	81807	1	Pax2-203	-56784	NA	NA	NA	FALSE	TRUE	FALSE	FALSE	FALSE	FALSE	FALSE	FALSE	TRUE	Intergenic_upstream	101	166	18504	ENSMUSG00000004231	conserved gene and region	NA				NA							NA	TRUE	Hc-P
8042	cg18519316	rs30567369	19	47.5102	3.93349	D	3	cis	19.4306	13.6734	5.75715	7.91629	turquoise	1	-1.85e-05	1.41e-05	-1.31284	0.190207	1.72e-05	2.4e-05	0.71819	0.473181	-0.00200641	0.0070232	-0.285683	0.775312	0.000402864	0.000241527	1.66798	0.0963286	0.621125	Pax2	Pax2_Intergenic_upstream	19	44699261	44699310	44699261	44699262	19.447	50	+	CGACTTCAATTTCATTTTATGAATATTTTCCTTGGGGAGCACGGCTATCA	Distal Intergenic	19	44756045	44837851	81807	1	Pax2-203	-56735	NA	NA	NA	FALSE	TRUE	FALSE	FALSE	FALSE	FALSE	FALSE	FALSE	TRUE	Intergenic_upstream	101	166	18504	ENSMUSG00000004231	conserved gene and region	NA				NA							NA	TRUE	Hc-P
8043	cg20911859	rs30407715	19	42.2249	-2.60276	B	2	cis	2.16224	0.730753	1.43149	-0.700738	blue	2	-6.46e-05	1.39e-05	-4.6491	4.94e-06	5.04e-05	2.36e-05	2.13256	0.033746	0.0036086	0.00691918	0.521536	0.602366	1.83e-05	0.00023795	0.0768962	0.938756	0.630919	Pax2	Pax2_Intergenic_upstream	19	44699254	44699303	44699302	44699303	19.447	50	+	TAAGTTACGACTTCAATTTCATTTTATGAATATTTTCCTTGGGGAGCACG	Distal Intergenic	19	44756045	44837851	81807	1	Pax2-203	-56742	NA	NA	NA	FALSE	TRUE	FALSE	FALSE	FALSE	FALSE	FALSE	FALSE	TRUE	Intergenic_upstream	101	166	18504	ENSMUSG00000004231	conserved gene and region	NA				NA							NA	TRUE	Hc-P
8044	cg11876476	rs33849430	10	127.252	-2.01518	B	934	trans	0.727184	0.389666	0.337518	0.0521485	blue	2	2.21e-06	9.63e-06	0.229587	0.818564	3.64e-05	1.64e-05	2.22699	0.0266658	0.00174136	0.00479342	0.363282	0.716642	0.000228898	0.000164845	1.38856	0.165962	0.404202	Pax2	Pax2_Intergenic_upstream	19	44699513	44699562	44699561	44699562	19.447	50	+	ATCTTTATCTATTCCCCAGCTGACAGCAGGAAGCCTTGGCTGCCTTACCG	Distal Intergenic	19	44756045	44837851	81807	1	Pax2-203	-56483	NA	NA	NA	FALSE	TRUE	FALSE	FALSE	FALSE	FALSE	FALSE	FALSE	TRUE	Intergenic_upstream	101	166	18504	ENSMUSG00000004231	conserved gene and region	NA				NA							NA	TRUE	Hc-P
8045	cg17264678	rs31568496	7	6.02486	-2.20174	B	316	trans	837.739	832.39	5.34874	827.041	turquoise	1	1.73e-06	9.09e-06	0.189944	0.849477	-2.92e-06	1.54e-05	-0.189045	0.850181	-0.00191977	0.00452333	-0.424416	0.671557	2.19e-05	0.000155557	0.141086	0.887894	0.841794	Phldb1	Phldb1_Exon	9	44701026	44701075	44701026	44701027	9.44701	50	-	CGGCCATCAGCTCCTGGTACCACTGCTCTAAGTCTACAGCAGGGAGCAGC	Exon (Phldb1-214/Phldb1, exon 12 of 22)	9	44686304	44728100	41797	2	Phldb1-214	27025	Phldb1-214;Phldb1-213;Phldb1-218;Phldb1-207;Phldb1-212;Phldb1-201;Phldb1-211;Phldb1-215;Phldb1-210;Phldb1-208;Phldb1-209;Phldb1-204;Phldb1-217;Phldb1-203	Phldb1;Phldb1;Phldb1;Phldb1;Phldb1;Phldb1;Phldb1;Phldb1;Phldb1;Phldb1;Phldb1;Phldb1;Phldb1;Phldb1	0;0;0;0;0;0;0;0;0;0;-4595;0;0;0	TRUE	FALSE	FALSE	FALSE	FALSE	TRUE	TRUE	FALSE	FALSE	Exon	4	4	102693	ENSMUSG00000048537	conserved gene and region	NA				NA							NA	TRUE	Tr-P
8046	cg01099217	rs29381762	10	115.922	2.45219	D	937	trans	50.1659	12.8135	37.3524	-24.5389	green	5	2.16e-05	3.53e-06	6.1183	2.85e-09	1.05e-05	5.99e-06	1.75485	0.0802722	0.00484126	0.00175478	2.75889	0.00614445	2.19e-05	6.03e-05	0.363331	0.716605	0.0960805	Pax5	Pax5_Intron	4	44702416	44702465	44702464	44702465	4.44702	50	-	ACAGAAAGGAAACGCGATTCGTTCCACTTGGAATTTCCTTGAAATCTCCG	Intron (Pax5-201/Pax5, intron 1 of 9)	4	44524757	44710487	185731	2	Pax5-201	8022	Pax5-201;Pax5-202;Pax5-203;Pax5-204;Pax5-205;Pax5-207;Pax5-206;Pax5-209;Pax5-210;Pax5-212;Pax5-213;Pax5-214;Pax5-215;Pax5-208;Pax5-216;Pax5-217;Pax5-218;Pax5-219	Pax5;Pax5;Pax5;Pax5;Pax5;Pax5;Pax5;Pax5;Pax5;Pax5;Pax5;Pax5;Pax5;Pax5;Pax5;Pax5;Pax5;Pax5	0;0;0;0;0;0;0;0;0;0;0;0;0;0;0;0;0;0	TRUE	FALSE	FALSE	FALSE	FALSE	FALSE	TRUE	FALSE	FALSE	Intron	19	45	18507	ENSMUSG00000014030	conserved gene and region	4	44702184	44702501	318	*	318	18	0.537736	0.785185	0.0566038	9.25e-10	CpGisland	TRUE	Pr-B
8047	cg12495249	rs30838216	10	111.074	2.14911	D	932	trans	36.9625	3.16873	33.7938	-30.625	salmon	13	2.02e-05	2.6e-06	7.77941	1.09e-13	-6.03e-06	4.42e-06	-1.36354	0.173702	0.00352612	0.00129482	2.72325	0.00683067	-4.67e-05	4.45e-05	-1.04888	0.295052	0.0299447	Pax5	Pax5_Exon	4	44703351	44703400	44703351	44703352	4.44703	50	-	CGAGCTCGCCGCCTACTTACTATGCATGGATGCAAACGGGTCGTGCTTAC	Exon (Pax5-208/Pax5, exon 1 of 5)	4	44524757	44710487	185731	2	Pax5-201	7087	Pax5-201;Pax5-202;Pax5-203;Pax5-204;Pax5-205;Pax5-207;Pax5-206;Pax5-209;Pax5-210;Pax5-212;Pax5-213;Pax5-214;Pax5-215;Pax5-208;Pax5-216;Pax5-217;Pax5-218;Pax5-219	Pax5;Pax5;Pax5;Pax5;Pax5;Pax5;Pax5;Pax5;Pax5;Pax5;Pax5;Pax5;Pax5;Pax5;Pax5;Pax5;Pax5;Pax5	0;0;0;0;0;0;0;0;0;0;0;0;0;0;0;0;0;0	TRUE	FALSE	FALSE	FALSE	FALSE	TRUE	TRUE	FALSE	FALSE	Exon	12	45	18507	ENSMUSG00000014030	conserved gene but different region	4	44703085	44703505	421	*	421	37	0.617577	0.926155	0.087886	3.03e-26	CpGisland	TRUE	Pr-B
8048	cg22446589	rs27505237	2	113.631	3.0072	D	277	trans	37.8616	22.5799	15.2816	7.29833	green	5	7.29e-05	6.2e-06	11.7639	1.16e-26	-2.87e-05	1.05e-05	-2.72235	0.00684871	0.00588975	0.00308399	1.90978	0.0570837	-1.76e-05	0.000106058	-0.165807	0.868417	0.121962	Pax5	Pax5_Exon	4	44703357	44703406	44703357	44703358	4.44703	50	-	CGCCGCCTACTTACTATGCATGGATGCAAACGGGTCGTGCTTACAGTGTA	Exon (Pax5-208/Pax5, exon 1 of 5)	4	44524757	44710487	185731	2	Pax5-201	7081	Pax5-201;Pax5-202;Pax5-203;Pax5-204;Pax5-205;Pax5-207;Pax5-206;Pax5-209;Pax5-210;Pax5-212;Pax5-213;Pax5-214;Pax5-215;Pax5-208;Pax5-216;Pax5-217;Pax5-218;Pax5-219	Pax5;Pax5;Pax5;Pax5;Pax5;Pax5;Pax5;Pax5;Pax5;Pax5;Pax5;Pax5;Pax5;Pax5;Pax5;Pax5;Pax5;Pax5	0;0;0;0;0;0;0;0;0;0;0;0;0;0;0;0;0;0	TRUE	FALSE	FALSE	FALSE	FALSE	TRUE	TRUE	FALSE	FALSE	Exon	12	45	18507	ENSMUSG00000014030	conserved gene but different region	4	44703085	44703505	421	*	421	37	0.617577	0.926155	0.087886	3.03e-26	CpGisland	TRUE	Pr-B
8049	cg03571891	rs13476709	2	114.197	3.28195	D	276	trans	126.011	56.5213	69.4894	-12.9681	green	5	8.05e-05	6.13e-06	13.1375	1.21e-31	-2.67e-05	1.04e-05	-2.56094	0.0109122	0.00797343	0.00305132	2.61311	0.00940971	-3.4e-05	0.000104935	-0.323847	0.746272	0.161413	Pax5	Pax5_Exon	4	44703360	44703409	44703360	44703361	4.44703	50	+	CGCCTACTTACTATGCATGGATGCAAACGGGTCGTGCTTACAGTGTATTT	Exon (Pax5-208/Pax5, exon 1 of 5)	4	44524757	44710487	185731	2	Pax5-201	7078	Pax5-201;Pax5-202;Pax5-203;Pax5-204;Pax5-205;Pax5-207;Pax5-206;Pax5-209;Pax5-210;Pax5-212;Pax5-213;Pax5-214;Pax5-215;Pax5-208;Pax5-216;Pax5-217;Pax5-218;Pax5-219	Pax5;Pax5;Pax5;Pax5;Pax5;Pax5;Pax5;Pax5;Pax5;Pax5;Pax5;Pax5;Pax5;Pax5;Pax5;Pax5;Pax5;Pax5	0;0;0;0;0;0;0;0;0;0;0;0;0;0;0;0;0;0	TRUE	FALSE	FALSE	FALSE	FALSE	TRUE	TRUE	FALSE	FALSE	Exon	12	45	18507	ENSMUSG00000014030	conserved gene but different region	4	44703085	44703505	421	*	421	37	0.617577	0.926155	0.087886	3.03e-26	CpGisland	TRUE	Pr-B
8050	cg03242400	rs32231802	12	70.0833	-1.58916	B	1147	trans	2.07874	0.732664	1.34608	-0.613415	lightgreen	18	3.32e-05	7e-06	4.74309	3.22e-06	-2.39e-05	1.19e-05	-2.01115	0.0451749	0.00290051	0.00348433	0.832443	0.4058	-0.000177043	0.000119826	-1.4775	0.140557	0.0239049	Pax5	Pax5_Exon	4	44703344	44703393	44703392	44703393	4.44703	50	+	AGAGAAGCGAGCTCGCCGCCTACTTACTATGCATGGATGCAAACGGGTCG	Exon (Pax5-208/Pax5, exon 1 of 5)	4	44524757	44710487	185731	2	Pax5-201	7094	Pax5-201;Pax5-202;Pax5-203;Pax5-204;Pax5-205;Pax5-207;Pax5-206;Pax5-209;Pax5-210;Pax5-212;Pax5-213;Pax5-214;Pax5-215;Pax5-208;Pax5-216;Pax5-217;Pax5-218;Pax5-219	Pax5;Pax5;Pax5;Pax5;Pax5;Pax5;Pax5;Pax5;Pax5;Pax5;Pax5;Pax5;Pax5;Pax5;Pax5;Pax5;Pax5;Pax5	0;0;0;0;0;0;0;0;0;0;0;0;0;0;0;0;0;0	TRUE	FALSE	FALSE	FALSE	FALSE	TRUE	TRUE	FALSE	FALSE	Exon	12	45	18507	ENSMUSG00000014030	conserved gene and region	4	44703085	44703505	421	*	421	37	0.617577	0.926155	0.087886	3.03e-26	CpGisland	TRUE	Pr-B
8051	cg12263847	rs30667909	19	44.5838	-2.39582	B	1882	trans	109.429	26.8274	82.6011	-55.7737	lightgreen	18	8.97e-05	6.01e-06	14.9377	2.21e-38	-1.86e-05	1.02e-05	-1.82121	0.0695387	0.010571	0.00298956	3.53598	0.000468286	-6.48e-05	0.000102811	-0.630741	0.528675	0.129514	Pax5	Pax5_fiveUTR	4	44703366	44703415	44703414	44703415	4.44703	50	-	CTTACTATGCATGGATGCAAACGGGTCGTGCTTACAGTGTATTTCCATCG	Promoter (<=1kb)	4	44679454	44703413	23960	2	Pax5-216	0	Pax5-201;Pax5-202;Pax5-203;Pax5-204;Pax5-205;Pax5-207;Pax5-206;Pax5-209;Pax5-210;Pax5-212;Pax5-213;Pax5-214;Pax5-215;Pax5-208;Pax5-216;Pax5-217;Pax5-218;Pax5-219	Pax5;Pax5;Pax5;Pax5;Pax5;Pax5;Pax5;Pax5;Pax5;Pax5;Pax5;Pax5;Pax5;Pax5;Pax5;Pax5;Pax5;Pax5	0;0;0;0;0;0;0;0;0;0;0;0;0;0;0;0;0;0	TRUE	FALSE	TRUE	TRUE	FALSE	TRUE	TRUE	FALSE	FALSE	fiveUTR	3	45	18507	ENSMUSG00000014030	conserved gene but different region	4	44703085	44703505	421	*	421	37	0.617577	0.926155	0.087886	3.03e-26	CpGisland	TRUE	Pr-B
8052	cg20766695	rs27025852	11	105.427	2.9277	D	1059	trans	127.638	63.6296	64.0085	-0.378963	green	5	0.000135556	7.24e-06	18.7228	7.39e-53	-2.34e-05	1.23e-05	-1.90552	0.0576379	0.0128391	0.00360351	3.56294	0.000424413	-0.000102335	0.000123924	-0.825783	0.409562	0.145966	Pax5	Pax5_fiveUTR	4	44703371	44703420	44703419	44703420	4.44703	50	+	TATGCATGGATGCAAACGGGTCGTGCTTACAGTGTATTTCCATCGGGGCG	Promoter (<=1kb)	4	44679454	44703413	23960	2	Pax5-216	0	Pax5-201;Pax5-202;Pax5-203;Pax5-204;Pax5-205;Pax5-207;Pax5-206;Pax5-209;Pax5-210;Pax5-212;Pax5-213;Pax5-214;Pax5-215;Pax5-208;Pax5-216;Pax5-217;Pax5-218;Pax5-219	Pax5;Pax5;Pax5;Pax5;Pax5;Pax5;Pax5;Pax5;Pax5;Pax5;Pax5;Pax5;Pax5;Pax5;Pax5;Pax5;Pax5;Pax5	0;0;0;0;0;0;0;0;0;0;0;0;0;0;0;0;0;0	TRUE	FALSE	TRUE	TRUE	FALSE	TRUE	TRUE	FALSE	FALSE	fiveUTR	3	45	18507	ENSMUSG00000014030	conserved gene but different region	4	44703085	44703505	421	*	421	37	0.617577	0.926155	0.087886	3.03e-26	CpGisland	TRUE	Pr-B
8053	cg19107290	rs13476709	2	114.197	2.52662	D	276	trans	88.2899	48.486	39.8038	8.68219	green	5	8.45e-05	6.94e-06	12.1889	3.48e-28	-2.74e-05	1.18e-05	-2.3292	0.0204909	0.0078299	0.00345211	2.26815	0.024008	-0.000131826	0.000118718	-1.11042	0.267681	0.147856	Pax5	Pax5_fiveUTR	4	44703395	44703444	44703443	44703444	4.44703	50	+	GCTTACAGTGTATTTCCATCGGGGCGCTCCAGACTGCAGGCCGGCCCACG	Promoter (<=1kb)	4	44679454	44703413	23960	2	Pax5-216	0	Pax5-201;Pax5-202;Pax5-203;Pax5-204;Pax5-205;Pax5-207;Pax5-206;Pax5-209;Pax5-210;Pax5-212;Pax5-213;Pax5-214;Pax5-215;Pax5-208;Pax5-216;Pax5-217;Pax5-218;Pax5-219	Pax5;Pax5;Pax5;Pax5;Pax5;Pax5;Pax5;Pax5;Pax5;Pax5;Pax5;Pax5;Pax5;Pax5;Pax5;Pax5;Pax5;Pax5	0;0;0;0;0;0;0;0;0;0;0;0;0;0;0;0;0;0	TRUE	FALSE	TRUE	TRUE	FALSE	TRUE	TRUE	FALSE	FALSE	fiveUTR	3	45	18507	ENSMUSG00000014030	conserved gene but different region	4	44703085	44703505	421	*	421	37	0.617577	0.926155	0.087886	3.03e-26	CpGisland	TRUE	Pr-B
8054	cg08406999	rs13478557	5	139.495	2.07645	D	487	trans	0.934158	0.613709	0.320448	0.293261	blue	2	1.44e-05	8.44e-06	1.70199	0.0897589	-1.29e-05	1.43e-05	-0.903153	0.367146	-0.00117748	0.00419872	-0.280437	0.779329	0.000188645	0.000144394	1.30646	0.192363	0.125088	Phldb1	Phldb1_Exon	9	44708396	44708445	44708444	44708445	9.44708	50	+	TTCTCAGCTGCTCCTGTAACTGTTCCCGCACTGACTCGGGGCAGTTATCG	Promoter (<=1kb)	9	44703573	44708427	4855	2	Phldb1-203	0	Phldb1-214;Phldb1-213;Phldb1-218;Phldb1-207;Phldb1-212;Phldb1-201;Phldb1-215;Phldb1-210;Phldb1-204;Phldb1-217;Phldb1-203	Phldb1;Phldb1;Phldb1;Phldb1;Phldb1;Phldb1;Phldb1;Phldb1;Phldb1;Phldb1;Phldb1	0;0;0;0;0;0;0;0;0;0;0	TRUE	FALSE	TRUE	FALSE	FALSE	TRUE	TRUE	FALSE	FALSE	Exon	4	4	102693	ENSMUSG00000048537	conserved gene and region	9	44708422	44708705	284	*	284	25	0.690141	0.771404	0.0880282	6.38e-18	CpGisland	TRUE	NRS
8055	cg27147919	Affy_4809913	18	62.994	2.05119	D	1069	trans	0.903835	0.629372	0.274463	0.35491	blue	2	-4.16e-06	1.14e-05	-0.365495	0.714991	-1.83e-05	1.93e-05	-0.949003	0.343358	0.000614898	0.00565924	0.108654	0.913547	0.000208516	0.000194621	1.0714	0.284824	0.31711	Phldb1	Phldb1_Exon	9	44708403	44708452	44708451	44708452	9.44708	50	-	CTGCTCCTGTAACTGTTCCCGCACTGACTCGGGGCAGTTATCGAGCTGCG	Promoter (<=1kb)	9	44703573	44708427	4855	2	Phldb1-203	0	Phldb1-214;Phldb1-213;Phldb1-218;Phldb1-207;Phldb1-212;Phldb1-201;Phldb1-215;Phldb1-210;Phldb1-204;Phldb1-217;Phldb1-203	Phldb1;Phldb1;Phldb1;Phldb1;Phldb1;Phldb1;Phldb1;Phldb1;Phldb1;Phldb1;Phldb1	0;0;0;0;0;0;0;0;0;0;0	TRUE	FALSE	TRUE	FALSE	FALSE	TRUE	TRUE	FALSE	FALSE	Exon	4	4	102693	ENSMUSG00000048537	conserved gene and region	9	44708422	44708705	284	*	284	25	0.690141	0.771404	0.0880282	6.38e-18	CpGisland	TRUE	NRS
8056	cg07410014	rs29355246	10	120.587	-2.66916	B	942	trans	2.9316	1.09363	1.83797	-0.744344	blue	2	2.03e-05	1.09e-05	1.86884	0.0625876	7.54e-05	1.84e-05	4.08982	5.51e-05	0.00801603	0.00540146	1.48405	0.138812	0.000101744	0.000185756	0.547729	0.584272	0.541587	Pax5	Pax5_Intron	4	44708577	44708626	44708625	44708626	4.44709	50	-	GATTAAATGATTATTCAGGCAATTGAACTAATCAAAGAGCCCATCGACCG	Intron (Pax5-201/Pax5, intron 1 of 9)	4	44524757	44710487	185731	2	Pax5-201	1861	Pax5-201;Pax5-202;Pax5-203;Pax5-204;Pax5-205;Pax5-207;Pax5-206;Pax5-209;Pax5-210;Pax5-212;Pax5-213;Pax5-214;Pax5-215;Pax5-208	Pax5;Pax5;Pax5;Pax5;Pax5;Pax5;Pax5;Pax5;Pax5;Pax5;Pax5;Pax5;Pax5;Pax5	0;0;0;0;0;0;0;0;0;0;0;0;0;0	TRUE	FALSE	FALSE	FALSE	FALSE	FALSE	TRUE	FALSE	FALSE	Intron	19	45	18507	ENSMUSG00000014030	conserved gene and region	NA				NA							NA	TRUE	Pr-B
8057	cg06561106	rs3159432	3	100.388	-3.12846	B	106	trans	31.33	23.6218	7.70817	15.9136	green	5	0.000123796	1.49e-05	8.2981	3.29e-15	-6.89e-06	2.53e-05	-0.271741	0.786002	0.000760987	0.00742515	0.102488	0.918436	0.000768171	0.00025535	3.0083	0.0028424	0.379323	Pax5	Pax5_Promoter	4	44710669	44710718	44710669	44710670	4.44711	50	-	CGCTCCCCCGCCGAGCTGGGGTAGCTGATCACTGAGCTGAAACTAAACGT	Promoter (<=1kb)	4	44524757	44710487	185731	2	Pax5-201	-231	Pax5-201;Pax5-202;Pax5-203;Pax5-204;Pax5-205;Pax5-207;Pax5-206;Pax5-209;Pax5-210;Pax5-212;Pax5-213;Pax5-214;Pax5-215	Pax5;Pax5;Pax5;Pax5;Pax5;Pax5;Pax5;Pax5;Pax5;Pax5;Pax5;Pax5;Pax5	0;0;0;0;0;0;0;0;0;0;0;0;0	FALSE	TRUE	TRUE	FALSE	FALSE	FALSE	FALSE	FALSE	FALSE	Promoter	10	45	18507	ENSMUSG00000014030	conserved gene but different region	4	44710639	44710987	349	*	349	27	0.601719	0.855004	0.0773639	8.51e-18	CpGisland	TRUE	NRS
8058	cg19826364	rs13481462	12	54.6404	2.28389	D	1131	trans	27.0939	19.7852	7.30873	12.4764	green	5	0.000113535	1.16e-05	9.77324	7.68e-20	-2.35e-05	1.97e-05	-1.19099	0.234568	0.00278135	0.00578186	0.481048	0.630822	0.000505623	0.000198838	2.54289	0.0114798	0.207885	Pax5	Pax5_Promoter	4	44710677	44710726	44710677	44710678	4.44711	50	+	CGCCGAGCTGGGGTAGCTGATCACTGAGCTGAAACTAAACGTTTTAGGTG	Promoter (<=1kb)	4	44524757	44710487	185731	2	Pax5-201	-190	Pax5-201;Pax5-202;Pax5-203;Pax5-204;Pax5-205;Pax5-207;Pax5-206;Pax5-209;Pax5-210;Pax5-212;Pax5-213;Pax5-214;Pax5-215	Pax5;Pax5;Pax5;Pax5;Pax5;Pax5;Pax5;Pax5;Pax5;Pax5;Pax5;Pax5;Pax5	0;0;0;0;0;0;0;0;0;0;0;0;0	FALSE	TRUE	TRUE	FALSE	FALSE	FALSE	FALSE	FALSE	FALSE	Promoter	10	45	18507	ENSMUSG00000014030	conserved gene but different region	4	44710639	44710987	349	*	349	27	0.601719	0.855004	0.0773639	8.51e-18	CpGisland	TRUE	NRS
8059	cg11551236	rs31729959	15	84.1319	2.12819	D	1530	trans	34.6198	16.4226	18.1972	-1.77456	green	5	4.37e-05	6.25e-06	6.98426	1.75e-11	9.11e-06	1.06e-05	0.857242	0.391973	0.0097782	0.00311172	3.14238	0.00183775	0.000131416	0.000107012	1.22805	0.22036	0.158523	Pax5	Pax5_Promoter	4	44710680	44710729	44710680	44710681	4.44711	50	-	CGAGCTGGGGTAGCTGATCACTGAGCTGAAACTAAACGTTTTAGGTGGAA	Promoter (<=1kb)	4	44524757	44710487	185731	2	Pax5-201	-242	Pax5-201;Pax5-202;Pax5-203;Pax5-204;Pax5-205;Pax5-207;Pax5-206;Pax5-209;Pax5-210;Pax5-212;Pax5-213;Pax5-214;Pax5-215	Pax5;Pax5;Pax5;Pax5;Pax5;Pax5;Pax5;Pax5;Pax5;Pax5;Pax5;Pax5;Pax5	0;0;0;0;0;0;0;0;0;0;0;0;0	FALSE	TRUE	TRUE	FALSE	FALSE	FALSE	FALSE	FALSE	FALSE	Promoter	10	45	18507	ENSMUSG00000014030	conserved gene but different region	4	44710639	44710987	349	*	349	27	0.601719	0.855004	0.0773639	8.51e-18	CpGisland	TRUE	NRS
8060	cg00204390	rs13478439	5	105.772	-1.96252	B	219	trans	586.868	584.364	2.50404	581.86	turquoise	1	2.72e-06	2.68e-06	1.0131	0.311803	-5.65e-06	4.55e-06	-1.24158	0.215329	-0.0027429	0.00133382	-2.05642	0.0405786	8.87e-05	4.59e-05	1.93352	0.0540823	0.0715697	Pax5	Pax5_Promoter	4	44710668	44710717	44710716	44710717	4.44711	50	-	CCGCTCCCCCGCCGAGCTGGGGTAGCTGATCACTGAGCTGAAACTAAACG	Promoter (<=1kb)	4	44524757	44710487	185731	2	Pax5-201	-230	Pax5-201;Pax5-202;Pax5-203;Pax5-204;Pax5-205;Pax5-207;Pax5-206;Pax5-209;Pax5-210;Pax5-212;Pax5-213;Pax5-214;Pax5-215	Pax5;Pax5;Pax5;Pax5;Pax5;Pax5;Pax5;Pax5;Pax5;Pax5;Pax5;Pax5;Pax5	0;0;0;0;0;0;0;0;0;0;0;0;0	FALSE	TRUE	TRUE	FALSE	FALSE	FALSE	FALSE	FALSE	FALSE	Promoter	10	45	18507	ENSMUSG00000014030	conserved gene but different region	4	44710639	44710987	349	*	349	27	0.601719	0.855004	0.0773639	8.51e-18	CpGisland	TRUE	NRS
8061	cg03791373	rs47672774	7	50.3208	-2.79217	B	468	trans	46.0753	29.7749	16.3004	13.4744	green	5	5.47e-05	5.42e-06	10.0845	7.19e-21	-3.82e-06	9.22e-06	-0.41455	0.678758	0.00563705	0.00269987	2.0879	0.0376227	6.06e-05	9.28e-05	0.653	0.51424	0.13978	Pax5	Pax5_Promoter	4	44710736	44710785	44710736	44710737	4.44711	50	+	CGTCCGAAGGCACCGTGAAATGATTAAGGAACTAAAGAGCTTCTCGCCAT	Promoter (<=1kb)	4	44524757	44710487	185731	2	Pax5-201	-249	Pax5-201;Pax5-202;Pax5-203;Pax5-204;Pax5-205;Pax5-207;Pax5-206;Pax5-209;Pax5-210;Pax5-212;Pax5-213;Pax5-214;Pax5-215	Pax5;Pax5;Pax5;Pax5;Pax5;Pax5;Pax5;Pax5;Pax5;Pax5;Pax5;Pax5;Pax5	0;0;0;0;0;0;0;0;0;0;0;0;0	FALSE	TRUE	TRUE	FALSE	FALSE	FALSE	FALSE	FALSE	FALSE	Promoter	10	45	18507	ENSMUSG00000014030	conserved gene but different region	4	44710639	44710987	349	*	349	27	0.601719	0.855004	0.0773639	8.51e-18	CpGisland	TRUE	NRS
8062	cg16071226	rs50770041	19	24.3816	-1.78327	B	1862	trans	69.9454	32.7582	37.1872	-4.42894	blue	2	6.98e-05	5.86e-06	11.9219	3.16e-27	4.37e-06	9.95e-06	0.439685	0.660472	0.011973	0.00291474	4.10774	5.12e-05	-0.000194068	0.000100238	-1.93608	0.0537671	0.135809	Pax5	Pax5_Promoter	4	44710740	44710789	44710740	44710741	4.44711	50	+	CGAAGGCACCGTGAAATGATTAAGGAACTAAAGAGCTTCTCGCCATGTGA	Promoter (<=1kb)	4	44524757	44710487	185731	2	Pax5-201	-253	Pax5-201;Pax5-202;Pax5-203;Pax5-204;Pax5-205;Pax5-207;Pax5-206;Pax5-209;Pax5-210;Pax5-212;Pax5-213;Pax5-214;Pax5-215	Pax5;Pax5;Pax5;Pax5;Pax5;Pax5;Pax5;Pax5;Pax5;Pax5;Pax5;Pax5;Pax5	0;0;0;0;0;0;0;0;0;0;0;0;0	FALSE	TRUE	TRUE	FALSE	FALSE	FALSE	FALSE	FALSE	FALSE	Promoter	10	45	18507	ENSMUSG00000014030	conserved gene but different region	4	44710639	44710987	349	*	349	27	0.601719	0.855004	0.0773639	8.51e-18	CpGisland	TRUE	NRS
8063	cg17152918	rs33520093	12	114.11	-1.763	B	1191	trans	28.6929	13.9885	14.7045	-0.715962	turquoise	1	2.06e-05	3.55e-06	5.80666	1.58e-08	2.97e-06	6.02e-06	0.492467	0.622738	0.00650463	0.00176497	3.68541	0.000269436	-0.000149737	6.07e-05	-2.46696	0.0141669	0.0819173	Pax5	Pax5_Promoter	4	44710749	44710798	44710749	44710750	4.44711	50	+	CGTGAAATGATTAAGGAACTAAAGAGCTTCTCGCCATGTGAGATCATGTC	Promoter (<=1kb)	4	44524757	44710487	185731	2	Pax5-201	-262	Pax5-201;Pax5-202;Pax5-203;Pax5-204;Pax5-205;Pax5-207;Pax5-206;Pax5-209;Pax5-210;Pax5-212;Pax5-213;Pax5-214;Pax5-215	Pax5;Pax5;Pax5;Pax5;Pax5;Pax5;Pax5;Pax5;Pax5;Pax5;Pax5;Pax5;Pax5	0;0;0;0;0;0;0;0;0;0;0;0;0	FALSE	TRUE	TRUE	FALSE	FALSE	FALSE	FALSE	FALSE	FALSE	Promoter	10	45	18507	ENSMUSG00000014030	conserved gene but different region	4	44710639	44710987	349	*	349	27	0.601719	0.855004	0.0773639	8.51e-18	CpGisland	TRUE	NRS
8064	cg02538199	rs29818158	18	73.4754	2.86309	D	1819	trans	47.0512	40.8658	6.18543	34.6804	green	5	5.88e-05	8.06e-06	7.28849	2.62e-12	-2.85e-05	1.37e-05	-2.07893	0.0384458	-0.0103756	0.00401351	-2.58518	0.0101892	0.000524682	0.000138024	3.80138	0.00017324	0.256025	Pax5	Pax5_Promoter	4	44710732	44710781	44710780	44710781	4.44711	50	-	AAAGCGTCCGAAGGCACCGTGAAATGATTAAGGAACTAAAGAGCTTCTCG	Promoter (<=1kb)	4	44524757	44710487	185731	2	Pax5-201	-294	Pax5-201;Pax5-202;Pax5-203;Pax5-204;Pax5-205;Pax5-207;Pax5-206;Pax5-209;Pax5-210;Pax5-212;Pax5-213;Pax5-214;Pax5-215	Pax5;Pax5;Pax5;Pax5;Pax5;Pax5;Pax5;Pax5;Pax5;Pax5;Pax5;Pax5;Pax5	0;0;0;0;0;0;0;0;0;0;0;0;0	FALSE	TRUE	TRUE	FALSE	FALSE	FALSE	FALSE	FALSE	FALSE	Promoter	10	45	18507	ENSMUSG00000014030	conserved gene and region	4	44710639	44710987	349	*	349	27	0.601719	0.855004	0.0773639	8.51e-18	CpGisland	TRUE	NRS
8065	cg04901257	rs33691549	2	79.3421	2.10485	D	311	trans	57.2707	36.664	20.6067	16.0574	green	5	3.46e-05	5.73e-06	6.0381	4.45e-09	-1.12e-05	9.73e-06	-1.1553	0.248859	0.000269664	0.00285006	0.0946169	0.92468	0.000186486	9.8e-05	1.90266	0.0580113	0.175726	Pax5	Pax5_Promoter	4	44710758	44710807	44710806	44710807	4.44711	50	-	ATTAAGGAACTAAAGAGCTTCTCGCCATGTGAGATCATGTCCTGTTCTCG	Promoter (<=1kb)	4	44524757	44710487	185731	2	Pax5-201	-320	Pax5-201;Pax5-202;Pax5-203;Pax5-204;Pax5-205;Pax5-207;Pax5-206;Pax5-209;Pax5-210;Pax5-212;Pax5-213;Pax5-214;Pax5-215	Pax5;Pax5;Pax5;Pax5;Pax5;Pax5;Pax5;Pax5;Pax5;Pax5;Pax5;Pax5;Pax5	0;0;0;0;0;0;0;0;0;0;0;0;0	FALSE	TRUE	TRUE	FALSE	FALSE	FALSE	FALSE	FALSE	FALSE	Promoter	10	45	18507	ENSMUSG00000014030	conserved gene and region	4	44710639	44710987	349	*	349	27	0.601719	0.855004	0.0773639	8.51e-18	CpGisland	TRUE	NRS
8066	cg23925685	rs30958336	19	15.2925	2.44143	D	1853	trans	11.8371	5.13994	6.69721	-1.55727	magenta	9	1.42e-05	7.39e-06	1.92328	0.0553609	2.21e-05	1.26e-05	1.76138	0.0791602	0.00929874	0.00368049	2.5265	0.0120181	-1.35e-05	0.000126572	-0.106701	0.915095	0.200486	Pax5	Pax5_Promoter	4	44710789	44710838	44710837	44710838	4.44711	50	+	AGATCATGTCCTGTTCTCGCCAACATCACAAGATGTCCCCAGACACGCCG	Promoter (<=1kb)	4	44524757	44710487	185731	2	Pax5-201	-302	Pax5-201;Pax5-202;Pax5-203;Pax5-204;Pax5-205;Pax5-207;Pax5-206;Pax5-209;Pax5-210;Pax5-212;Pax5-213;Pax5-214;Pax5-215	Pax5;Pax5;Pax5;Pax5;Pax5;Pax5;Pax5;Pax5;Pax5;Pax5;Pax5;Pax5;Pax5	0;0;0;0;0;0;0;0;0;0;0;0;0	FALSE	TRUE	TRUE	FALSE	FALSE	FALSE	FALSE	FALSE	FALSE	Promoter	10	45	18507	ENSMUSG00000014030	conserved gene and region	4	44710639	44710987	349	*	349	27	0.601719	0.855004	0.0773639	8.51e-18	CpGisland	TRUE	NRS
8067	cg04426458	rs29729399	5	44.1571	2.82314	D	841	trans	30.3553	10.1338	20.2215	-10.0878	turquoise	1	-8.4e-06	4.43e-06	-1.89556	0.0589483	-1.18e-05	7.53e-06	-1.57022	0.117384	-0.00768314	0.00220475	-3.48481	0.000563465	-9.1e-05	7.58e-05	-1.20004	0.23104	0.861993	Ebf1	Ebf1_Intron	11	44717139	44717188	44717139	44717140	11.4472	50	-	CGGCATATTGCCTTTTTCAGTGAGGGCATGGCTGTTTATAGCACTTTCAT	Intron (Ebf1-203/Ebf1, intron 6 of 15)	11	44617317	45004995	387679	1	Ebf1-203	99822	Ebf1-203;Ebf1-202;Ebf1-201	Ebf1;Ebf1;Ebf1	0;0;0	TRUE	FALSE	FALSE	FALSE	FALSE	FALSE	TRUE	FALSE	FALSE	Intron	65	80	13591	ENSMUSG00000057098	conserved gene and region	NA				NA							NA	TRUE	NS
8068	cg00015001	rs13483647	19	46.5825	-3.76429	B	2	cis	7.67124	5.63043	2.04081	3.58963	turquoise	1	-4.56e-06	5.64e-06	-0.807894	0.419771	8.59e-06	9.58e-06	0.89628	0.370799	-0.000902008	0.00280719	-0.32132	0.748184	0.00016654	9.65e-05	1.72511	0.0855051	0.906872	Pax2	Pax2_Intergenic_upstream	19	44717579	44717628	44717579	44717580	19.4472	50	-	CGGCAATGCGCTCCTGACCTTGCAGGACAGCTAATCCATCCGCACATCTA	Distal Intergenic	19	44756045	44837851	81807	1	Pax2-203	-38466	NA	NA	NA	FALSE	TRUE	FALSE	FALSE	FALSE	FALSE	FALSE	FALSE	TRUE	Intergenic_upstream	101	166	18504	ENSMUSG00000004231	conserved gene and region	19	44717536	44717731	196	*	196	11	0.515306	0.921368	0.0561224	3.83e-06	CpGisland	TRUE	Hc-P
8069	cg16100840	rs31282282	19	47.961	-3.50752	B	3	cis	1159.58	1151.86	7.71681	1144.14	turquoise	1	4.64e-06	5.01e-06	0.924899	0.355738	-3.7e-06	8.51e-06	-0.434383	0.664312	0.00513142	0.00249454	2.05706	0.0405169	-0.000162938	8.58e-05	-1.89933	0.0584486	0.930285	Pax2	Pax2_Intergenic_upstream	19	44717587	44717636	44717587	44717588	19.4472	50	-	CGCTCCTGACCTTGCAGGACAGCTAATCCATCCGCACATCTATCTTAATT	Distal Intergenic	19	44756045	44837851	81807	1	Pax2-203	-38458	NA	NA	NA	FALSE	TRUE	FALSE	FALSE	FALSE	FALSE	FALSE	FALSE	TRUE	Intergenic_upstream	101	166	18504	ENSMUSG00000004231	conserved gene and region	19	44717536	44717731	196	*	196	11	0.515306	0.921368	0.0561224	3.83e-06	CpGisland	TRUE	Hc-P
8070	cg10116181	rs31282282	19	47.961	-6.295	B	3	cis	1.42621	0.865551	0.560664	0.304886	royalblue	20	5.82e-06	9.35e-06	0.622498	0.534072	6.98e-06	1.59e-05	0.43951	0.660598	0.0145835	0.00465175	3.13506	0.00188276	-0.000265239	0.000159973	-1.65802	0.0983244	0.785354	Pax2	Pax2_Intergenic_upstream	19	44717571	44717620	44717619	44717620	19.4472	50	+	GAGTGATCCGGCAATGCGCTCCTGACCTTGCAGGACAGCTAATCCATCCG	Distal Intergenic	19	44756045	44837851	81807	1	Pax2-203	-38425	NA	NA	NA	FALSE	TRUE	FALSE	FALSE	FALSE	FALSE	FALSE	FALSE	TRUE	Intergenic_upstream	101	166	18504	ENSMUSG00000004231	conserved gene and region	19	44717536	44717731	196	*	196	11	0.515306	0.921368	0.0561224	3.83e-06	CpGisland	TRUE	Hc-P
8071	cg05645012	rs31282282	19	47.961	-6.77537	B	3	cis	2.81143	1.58708	1.22434	0.362739	royalblue	20	-6.17e-06	1.12e-05	-0.552483	0.581015	2.26e-05	1.9e-05	1.19209	0.234136	0.0155789	0.00556072	2.8016	0.00540466	-0.000323611	0.000191233	-1.69224	0.0916054	0.644704	Pax2	Pax2_Intergenic_upstream	19	44717594	44717643	44717642	44717643	19.4472	50	-	GACCTTGCAGGACAGCTAATCCATCCGCACATCTATCTTAATTATTCCCG	Distal Intergenic	19	44756045	44837851	81807	1	Pax2-203	-38451	NA	NA	NA	FALSE	TRUE	FALSE	FALSE	FALSE	FALSE	FALSE	FALSE	TRUE	Intergenic_upstream	101	166	18504	ENSMUSG00000004231	conserved gene and region	19	44717536	44717731	196	*	196	11	0.515306	0.921368	0.0561224	3.83e-06	CpGisland	TRUE	Hc-P
8072	cg00875779	rs32194452	12	67.384	1.98431	D	551	trans	29.0413	17.7207	11.3206	6.40009	turquoise	1	2.22e-06	5.03e-06	0.44214	0.658696	-7.5e-06	8.55e-06	-0.87722	0.381046	-0.00481892	0.00250386	-1.92459	0.0551953	5.39e-05	8.61e-05	0.625795	0.53191	0.765197	Runx2	Runx2_Intron	17	44722625	44722674	44722673	44722674	17.4472	50	+	TTGGACATAATTACACTTCATCAAAAGAAGCTTTCTTCATCTTCCATGCG	Intron (Runx2-212/Runx2, intron 2 of 5)	17	44495987	44736176	240190	2	Runx2-212	13502	Runx2-212;Runx2-214;Runx2-203;Runx2-202;Runx2-213;Runx2-204;Runx2-210;Runx2-211;Runx2-207;Runx2-201;Runx2-209;Runx2-205;Runx2-206	Runx2;Runx2;Runx2;Runx2;Runx2;Runx2;Runx2;Runx2;Runx2;Runx2;Runx2;Runx2;Runx2	0;0;0;0;0;0;0;0;0;0;0;0;0	TRUE	FALSE	FALSE	FALSE	FALSE	FALSE	TRUE	FALSE	FALSE	Intron	7	20	12393	ENSMUSG00000039153	conserved gene and region	NA				NA							NA	TRUE	Tr-P
8073	cg17641859	rs29547097	13	113.194	2.63166	D	571	trans	57.4565	24.3014	33.155	-8.8536	turquoise	1	1e-05	2.33e-06	4.29624	2.33e-05	1.78e-06	3.95e-06	0.450949	0.652341	0.00533261	0.00115851	4.603	6.08e-06	-8.95e-05	3.98e-05	-2.24592	0.0254132	0.0616997	Pax2	Pax2_Intergenic_upstream	19	44724179	44724228	44724227	44724228	19.4472	50	+	CCCATCTGCCAAAGCCGAGATTTTAATCTTTAATCCATGAGCAATCAGCG	Distal Intergenic	19	44756045	44837851	81807	1	Pax2-203	-31817	NA	NA	NA	FALSE	TRUE	FALSE	FALSE	FALSE	FALSE	FALSE	FALSE	TRUE	Intergenic_upstream	101	166	18504	ENSMUSG00000004231	conserved gene and region	19	44723992	44724314	323	*	323	27	0.616099	0.905796	0.0835913	1.06e-18	CpGisland	TRUE	Hc-P
8074	cg02994039	rs27038374	11	104.681	2.93871	D	824	trans	69.8029	3.97047	65.8325	-61.862	cyan	14	2.8e-05	3.92e-06	7.15626	6.03e-12	-6.26e-06	6.65e-06	-0.941344	0.347261	0.00964794	0.00194966	4.94854	1.23e-06	-0.000139254	6.7e-05	-2.07692	0.038632	0.082952	Pax2	Pax2_Intergenic_upstream	19	44724186	44724235	44724234	44724235	19.4472	50	-	GCCAAAGCCGAGATTTTAATCTTTAATCCATGAGCAATCAGCGAGCAGCG	Distal Intergenic	19	44756045	44837851	81807	1	Pax2-203	-31859	NA	NA	NA	FALSE	TRUE	FALSE	FALSE	FALSE	FALSE	FALSE	FALSE	TRUE	Intergenic_upstream	101	166	18504	ENSMUSG00000004231	conserved gene and region	19	44723992	44724314	323	*	323	27	0.616099	0.905796	0.0835913	1.06e-18	CpGisland	TRUE	Hc-P
8075	cg07515696	rs51876159	11	104.67	2.88514	D	824	trans	34.9864	17.31	17.6764	-0.366399	turquoise	1	1.3e-05	3.06e-06	4.24428	2.9e-05	-4.03e-07	5.19e-06	-0.0775829	0.93821	0.00792413	0.00152152	5.20804	3.48e-07	-0.000175419	5.23e-05	-3.3525	0.000900078	0.0745277	Pax2	Pax2_Intergenic_upstream	19	44724189	44724238	44724237	44724238	19.4472	50	+	AAAGCCGAGATTTTAATCTTTAATCCATGAGCAATCAGCGAGCAGCGGCG	Distal Intergenic	19	44756045	44837851	81807	1	Pax2-203	-31807	NA	NA	NA	FALSE	TRUE	FALSE	FALSE	FALSE	FALSE	FALSE	FALSE	TRUE	Intergenic_upstream	101	166	18504	ENSMUSG00000004231	conserved gene and region	19	44723992	44724314	323	*	323	27	0.616099	0.905796	0.0835913	1.06e-18	CpGisland	TRUE	Hc-P
8076	cg15944967	rs31201062	1	152.435	1.91212	D	2318	trans	69.2011	3.60314	65.5979	-61.9948	cyan	14	3.3e-05	3.68e-06	8.97741	2.74e-17	-3.96e-06	6.25e-06	-0.634162	0.526443	0.00781606	0.0018307	4.26944	2.61e-05	-0.00010347	6.3e-05	-1.64349	0.101295	0.0811398	Pax2	Pax2_Intergenic_upstream	19	44724218	44724267	44724266	44724267	19.4472	50	-	AGCAATCAGCGAGCAGCGGCGAATGGCACATTACAGATGTTTTACTGTCG	Distal Intergenic	19	44756045	44837851	81807	1	Pax2-203	-31827	NA	NA	NA	FALSE	TRUE	FALSE	FALSE	FALSE	FALSE	FALSE	FALSE	TRUE	Intergenic_upstream	101	166	18504	ENSMUSG00000004231	conserved gene and region	19	44723992	44724314	323	*	323	27	0.616099	0.905796	0.0835913	1.06e-18	CpGisland	TRUE	Hc-P
8077	cg24395509	rs30113154	6	149.174	2.89087	D	1466	trans	190.134	185.865	4.26884	181.596	turquoise	1	2.36e-05	9.76e-06	2.42097	0.016053	-1.04e-05	1.66e-05	-0.626463	0.531472	-0.0068412	0.00485964	-1.40776	0.160204	0.000351543	0.000167122	2.10351	0.0362268	0.436634	Pax2	Pax2_Intergenic_upstream	19	44724228	44724277	44724276	44724277	19.4472	50	+	GAGCAGCGGCGAATGGCACATTACAGATGTTTTACTGTCGCGGGCGCTCG	Distal Intergenic	19	44756045	44837851	81807	1	Pax2-203	-31768	NA	NA	NA	FALSE	TRUE	FALSE	FALSE	FALSE	FALSE	FALSE	FALSE	TRUE	Intergenic_upstream	101	166	18504	ENSMUSG00000004231	conserved gene and region	19	44723992	44724314	323	*	323	27	0.616099	0.905796	0.0835913	1.06e-18	CpGisland	TRUE	Hc-P
8078	cg07290414	rs31331272	14	46.5101	2.1848	D	329	trans	1225.77	1217.23	8.53089	1208.7	turquoise	1	4.25e-06	6.16e-06	0.690463	0.49042	-1.82e-06	1.05e-05	-0.174135	0.861873	0.00649293	0.00306376	2.11927	0.0348624	-0.000189541	0.000105362	-1.79895	0.0729998	0.875752	Runx2	Runx2_threeUTR	17	44724775	44724824	44724775	44724776	17.4472	50	+	CGTTGAACCTTGCTACTTGGTTTTTCATAACAGCAGAGGCATTCCGGAGC	3' UTR	17	44495987	44736176	240190	2	Runx2-212	11352	Runx2-212;Runx2-214;Runx2-203;Runx2-202;Runx2-213;Runx2-204;Runx2-210;Runx2-211;Runx2-207;Runx2-201;Runx2-209;Runx2-205;Runx2-206	Runx2;Runx2;Runx2;Runx2;Runx2;Runx2;Runx2;Runx2;Runx2;Runx2;Runx2;Runx2;Runx2	0;0;0;0;0;0;0;0;0;0;0;0;0	TRUE	FALSE	FALSE	FALSE	TRUE	TRUE	FALSE	FALSE	FALSE	threeUTR	10	20	12393	ENSMUSG00000039153	conserved gene and region	17	44724704	44724890	187	*	187	14	0.534759	1.07471	0.0748663	2.85e-09	CpGisland	TRUE	Tr-P
8079	cg01133215	rs244853031	2	167.374	2.43081	D	1918	trans	330.511	327.767	2.74462	325.022	turquoise	1	-4.55e-06	1.46e-06	-3.11475	0.00201304	2.03e-06	2.48e-06	0.817259	0.414408	-0.000222753	0.000727223	-0.306307	0.759577	1.65e-05	2.5e-05	0.661179	0.508989	0.961587	Runx2	Runx2_threeUTR	17	44724771	44724820	44724819	44724820	17.4472	50	-	AGATCGTTGAACCTTGCTACTTGGTTTTTCATAACAGCAGAGGCATTCCG	3' UTR	17	44495987	44736176	240190	2	Runx2-212	11356	Runx2-212;Runx2-214;Runx2-203;Runx2-202;Runx2-213;Runx2-204;Runx2-210;Runx2-211;Runx2-207;Runx2-201;Runx2-209;Runx2-205;Runx2-206	Runx2;Runx2;Runx2;Runx2;Runx2;Runx2;Runx2;Runx2;Runx2;Runx2;Runx2;Runx2;Runx2	0;0;0;0;0;0;0;0;0;0;0;0;0	TRUE	FALSE	FALSE	FALSE	TRUE	TRUE	FALSE	FALSE	FALSE	threeUTR	10	20	12393	ENSMUSG00000039153	conserved gene and region	17	44724704	44724890	187	*	187	14	0.534759	1.07471	0.0748663	2.85e-09	CpGisland	TRUE	Tr-P
8080	cg09227150	rs30519739	14	39.7249	-2.49058	B	523	trans	30.9468	22.522	8.42481	14.0972	turquoise	1	-4.25e-07	1.83e-06	-0.231908	0.816762	3.65e-06	3.11e-06	1.17169	0.242222	0.0020339	0.000911605	2.23112	0.0263878	-2.56e-05	3.14e-05	-0.816668	0.414746	0.0459861	Pax2	Pax2_Intergenic_upstream	19	44726372	44726421	44726372	44726373	19.4473	50	+	CGTGTGTGTTTTTATTATTATTATTTCTGATTAAAGAGGAATTCATCTCG	Distal Intergenic	19	44756045	44837851	81807	1	Pax2-203	-29624	NA	NA	NA	FALSE	TRUE	FALSE	FALSE	FALSE	FALSE	FALSE	FALSE	TRUE	Intergenic_upstream	101	166	18504	ENSMUSG00000004231	conserved gene and region	NA				NA							NA	TRUE	NRS
8081	cg04322052	rs13479276	7	58.4622	-2.40688	B	1406	trans	13.5213	9.15537	4.36592	4.78945	green	5	2.13e-05	2.2e-06	9.64495	2.02e-19	-4.31e-06	3.74e-06	-1.15202	0.2502	-0.000131191	0.00109706	-0.119584	0.90489	4.4e-05	3.77e-05	1.16732	0.243978	0.0504127	Pax2	Pax2_Intergenic_upstream	19	44726395	44726444	44726443	44726444	19.4473	50	+	TTTCTGATTAAAGAGGAATTCATCTCGTATCTGCCTCCTGCCAGGGGCCG	Distal Intergenic	19	44756045	44837851	81807	1	Pax2-203	-29601	NA	NA	NA	FALSE	TRUE	FALSE	FALSE	FALSE	FALSE	FALSE	FALSE	TRUE	Intergenic_upstream	101	166	18504	ENSMUSG00000004231	conserved gene and region	NA				NA							NA	TRUE	NRS
8082	cg03601723	rs29387524	11	90.7226	2.36692	D	838	trans	32.0855	21.0456	11.0399	10.0057	green	5	1.09e-05	1.83e-06	5.99507	5.65e-09	4.63e-06	3.1e-06	1.49452	0.136057	-0.000525213	0.000908528	-0.578092	0.563622	8.97e-05	3.12e-05	2.87065	0.00437819	0.027494	Pax2	Pax2_Intergenic_upstream	19	44726451	44726500	44726451	44726452	19.4473	50	+	CGCCATTGGGGTTAACGGTGCGGAAGAATACAAAAAAATTTCATTGAGGA	Distal Intergenic	19	44756045	44837851	81807	1	Pax2-203	-29545	NA	NA	NA	FALSE	TRUE	FALSE	FALSE	FALSE	FALSE	FALSE	FALSE	TRUE	Intergenic_upstream	101	166	18504	ENSMUSG00000004231	conserved gene and region	NA				NA							NA	TRUE	NRS
8083	cg05108018	rs31282282	19	47.961	-2.36801	B	3	cis	127.588	40.0401	87.5479	-47.5078	green	5	5.53e-05	5.72e-06	9.65984	1.8e-19	3.8e-06	9.72e-06	0.390999	0.696067	0.00237282	0.0028488	0.832919	0.405532	9.13e-05	9.8e-05	0.931833	0.352148	0.0806566	Pax2	Pax2_Intergenic_upstream	19	44726466	44726515	44726466	44726467	19.4473	50	+	CGGTGCGGAAGAATACAAAAAAATTTCATTGAGGAGGATTATAAAAGTTA	Distal Intergenic	19	44756045	44837851	81807	1	Pax2-203	-29530	NA	NA	NA	FALSE	TRUE	FALSE	FALSE	FALSE	FALSE	FALSE	FALSE	TRUE	Intergenic_upstream	101	166	18504	ENSMUSG00000004231	conserved gene and region	NA				NA							NA	TRUE	NRS
8084	cg11179893	rs13483647	19	46.5825	-3.35973	B	2	cis	56.0274	17.5583	38.4691	-20.9109	lightgreen	18	2.41e-05	3.07e-06	7.82926	7.84e-14	-5.23e-06	5.22e-06	-1.00136	0.317434	0.00139784	0.00153001	0.913615	0.361629	8.34e-05	5.26e-05	1.58423	0.11416	0.060855	Pax2	Pax2_Intergenic_upstream	19	44726579	44726628	44726579	44726580	19.4473	50	+	CGGCAGAGCGTGGTAAAGCTATAAAATTCAACATTAAAACCTTCCACAGC	Distal Intergenic	19	44756045	44837851	81807	1	Pax2-203	-29417	NA	NA	NA	FALSE	TRUE	FALSE	FALSE	FALSE	FALSE	FALSE	FALSE	TRUE	Intergenic_upstream	101	166	18504	ENSMUSG00000004231	conserved gene and region	NA				NA							NA	TRUE	NRS
8085	cg27526225	rs36586270	8	30.4858	-2.3869	B	1287	trans	355.394	352.385	3.00868	349.377	turquoise	1	2.82e-05	4.19e-06	6.71824	8.81e-11	-1.39e-05	7.13e-06	-1.95735	0.0512029	-0.00763466	0.00208755	-3.65723	0.000299451	0.0002869	7.18e-05	3.99634	8.04e-05	0.111455	Pax2	Pax2_Intergenic_upstream	19	44726539	44726588	44726587	44726588	19.4473	50	+	GTAACTTGTAAAAAATGCAATATTACAATATTCACAAGGACGGCAGAGCG	Distal Intergenic	19	44756045	44837851	81807	1	Pax2-203	-29457	NA	NA	NA	FALSE	TRUE	FALSE	FALSE	FALSE	FALSE	FALSE	FALSE	TRUE	Intergenic_upstream	101	166	18504	ENSMUSG00000004231	conserved gene and region	NA				NA							NA	TRUE	NRS
8086	cg15109221	rs3687764	4	95.7494	-1.99596	B	1192	trans	36.821	31.023	5.79802	25.225	tan	12	-1.46e-05	4.64e-06	-3.14875	0.00179938	-3.72e-07	7.89e-06	-0.0471271	0.962442	-0.00277284	0.00231143	-1.19962	0.231203	-8.88e-05	7.95e-05	-1.11698	0.264867	0.0525769	Jarid2	Jarid2_fiveUTR	13	44730774	44730823	44730822	44730823	13.4473	50	-	GGGGGACTACAACTTCCAGAAGATCAAGGGGACCATTCTAAGGTGCCCCG	Promoter (<=1kb)	13	44730774	44920108	189335	1	Jarid2-210	0	Jarid2-214;Jarid2-212;Jarid2-204;Jarid2-210;Jarid2-201;Jarid2-209;Jarid2-203;Jarid2-208;Jarid2-213;Jarid2-215;Jarid2-216;Jarid2-206;Jarid2-205;Jarid2-202	Jarid2;Jarid2;Jarid2;Jarid2;Jarid2;Jarid2;Jarid2;Jarid2;Jarid2;Jarid2;Jarid2;Jarid2;Jarid2;Jarid2	0;0;0;0;0;0;0;0;0;0;0;0;0;0	TRUE	FALSE	TRUE	TRUE	FALSE	TRUE	TRUE	FALSE	FALSE	fiveUTR	8	21	16468	ENSMUSG00000038518	conserved gene but different region	13	44730822	44731224	403	*	403	37	0.704715	0.814141	0.0918114	5.67e-27	CpGisland	TRUE	Pr-A
8087	cg24010054	rs29932748	18	87.9634	2.39393	D	591	trans	17.466	7.02322	10.4428	-3.4196	magenta	9	-1.07e-05	2.48e-06	-4.32966	2.02e-05	7.89e-06	4.21e-06	1.87173	0.0621852	0.00259119	0.00123425	2.0994	0.03659	-9.58e-05	4.24e-05	-2.25586	0.0247761	0.0817393	Jarid2	Jarid2_fiveUTR	13	44731358	44731407	44731358	44731359	13.4473	50	-	CGCTGGAGTTGACTCTTCTGCTCGCACTGCTGCTGCAGCACAAACGTGAC	Promoter (<=1kb)	13	44731368	44885028	153661	1	Jarid2-215	0	Jarid2-214;Jarid2-212;Jarid2-204;Jarid2-210;Jarid2-201;Jarid2-209;Jarid2-203;Jarid2-208;Jarid2-213;Jarid2-215;Jarid2-216;Jarid2-206;Jarid2-205;Jarid2-202	Jarid2;Jarid2;Jarid2;Jarid2;Jarid2;Jarid2;Jarid2;Jarid2;Jarid2;Jarid2;Jarid2;Jarid2;Jarid2;Jarid2	0;0;0;0;0;0;0;0;0;0;0;0;0;0	TRUE	FALSE	TRUE	TRUE	FALSE	TRUE	TRUE	FALSE	FALSE	fiveUTR	8	21	16468	ENSMUSG00000038518	conserved gene but different region	13	44731317	44731403	87	*	87	10	0.701149	0.956044	0.114943	1.55e-08	CpGisland	TRUE	Pr-A
8088	cg05197191	rs52714787	18	66.6301	2.43591	D	570	trans	0.894073	0.461387	0.432686	0.0287012	magenta	9	-8.12e-06	3.98e-06	-2.04181	0.0420168	-2.72e-06	6.75e-06	-0.402739	0.687418	-0.00264228	0.00197854	-1.33547	0.182702	0.000102498	6.8e-05	1.5064	0.132983	0.462917	Jarid2	Jarid2_fiveUTR	13	44731436	44731485	44731484	44731485	13.4473	50	+	CTTTTCTTTTCCAAGATGTAACTACGGATCAGACACTAAGGACCTTCACG	5' UTR	13	44729474	44731574	2101	1	Jarid2-214	1962	Jarid2-214;Jarid2-212;Jarid2-204;Jarid2-210;Jarid2-201;Jarid2-209;Jarid2-203;Jarid2-208;Jarid2-213;Jarid2-215;Jarid2-216;Jarid2-206;Jarid2-205;Jarid2-202	Jarid2;Jarid2;Jarid2;Jarid2;Jarid2;Jarid2;Jarid2;Jarid2;Jarid2;Jarid2;Jarid2;Jarid2;Jarid2;Jarid2	0;0;0;0;0;0;0;0;0;0;0;0;0;0	TRUE	FALSE	FALSE	TRUE	FALSE	TRUE	TRUE	FALSE	FALSE	fiveUTR	8	21	16468	ENSMUSG00000038518	conserved gene and region	NA				NA							NA	TRUE	Pr-A
8089	cg26062249	rs13476709	2	114.197	3.12046	D	2158	trans	215.864	108.628	107.237	1.39077	green	5	0.000119544	9.05e-06	13.2114	6.46e-32	-1.8e-05	1.54e-05	-1.17052	0.24269	0.0154262	0.00450356	3.42533	0.000696793	-0.000115924	0.000154877	-0.748493	0.45473	0.312552	Pax2	Pax2_Intergenic_upstream	19	44734482	44734531	44734482	44734483	19.4473	50	+	CGGAGATGTTACTCCGGAGTTGGAGACGATGATAAATATGATAATTTGTA	Distal Intergenic	19	44756045	44837851	81807	1	Pax2-203	-21514	NA	NA	NA	FALSE	TRUE	FALSE	FALSE	FALSE	FALSE	FALSE	FALSE	TRUE	Intergenic_upstream	101	166	18504	ENSMUSG00000004231	conserved gene and region	19	44734344	44734509	166	*	166	19	0.728916	1.03072	0.114458	5.57e-16	CpGisland	TRUE	Hc-P
8090	cg11848212	rs29733222	5	115.434	2.5794	D	1654	trans	255.989	68.801	187.188	-118.387	lightgreen	18	9.91e-05	8.53e-06	11.621	3.71e-26	-2.16e-05	1.45e-05	-1.49212	0.136684	0.0131087	0.0042462	3.08715	0.00220341	-0.000265595	0.000146026	-1.81882	0.0699042	0.158348	Pax2	Pax2_Intergenic_upstream	19	44734496	44734545	44734496	44734497	19.4473	50	-	CGGAGTTGGAGACGATGATAAATATGATAATTTGTATAAAATCTGAATGG	Distal Intergenic	19	44756045	44837851	81807	1	Pax2-203	-21549	NA	NA	NA	FALSE	TRUE	FALSE	FALSE	FALSE	FALSE	FALSE	FALSE	TRUE	Intergenic_upstream	101	166	18504	ENSMUSG00000004231	conserved gene and region	19	44734344	44734509	166	*	166	19	0.728916	1.03072	0.114458	5.57e-16	CpGisland	TRUE	Hc-P
8091	cg21526720	rs13476709	2	114.197	3.39655	D	2158	trans	165.587	68.9503	96.6364	-27.6861	green	5	8.01e-05	7.02e-06	11.4105	2.06e-25	-8.1e-06	1.19e-05	-0.679056	0.497609	0.0114396	0.0034956	3.27258	0.001186	-0.000100255	0.000120213	-0.833972	0.404939	0.181218	Pax2	Pax2_Intergenic_upstream	19	44734508	44734557	44734508	44734509	19.4473	50	+	CGATGATAAATATGATAATTTGTATAAAATCTGAATGGGTCTTGTTTTCA	Distal Intergenic	19	44756045	44837851	81807	1	Pax2-203	-21488	NA	NA	NA	FALSE	TRUE	FALSE	FALSE	FALSE	FALSE	FALSE	FALSE	TRUE	Intergenic_upstream	101	166	18504	ENSMUSG00000004231	conserved gene and region	19	44734344	44734509	166	*	166	19	0.728916	1.03072	0.114458	5.57e-16	CpGisland	TRUE	Hc-P
8092	cg15547395	rs27248595	2	144.089	-2.92136	B	1244	trans	695.363	690.761	4.60148	686.16	turquoise	1	7.75e-06	5.47e-06	1.41619	0.157723	3.17e-05	9.29e-06	3.40789	0.000741151	0.00724739	0.00272258	2.66196	0.00817385	-5.09e-05	9.36e-05	-0.543923	0.586885	0.875474	Ebf1	Ebf1_Intron	11	44739820	44739869	44739868	44739869	11.4474	50	+	GGTGTCTTACAATAAGCTGGCTGCATTAGTGCCGGGAAAAATCAATACCG	Intron (Ebf1-203/Ebf1, intron 6 of 15)	11	44617317	45004995	387679	1	Ebf1-203	122503	Ebf1-203;Ebf1-202;Ebf1-201	Ebf1;Ebf1;Ebf1	0;0;0	TRUE	FALSE	FALSE	FALSE	FALSE	FALSE	TRUE	FALSE	FALSE	Intron	65	80	13591	ENSMUSG00000057098	conserved gene and region	NA				NA							NA	TRUE	NS
8093	cg22389732	rs213294497	11	46.3373	-2.6732	B	2	cis	153.51	133.328	20.1818	113.146	blue	2	6.06e-05	1.22e-05	4.97386	1.09e-06	2.13e-05	2.07e-05	1.02922	0.304177	0.02077	0.00605942	3.42772	0.000690916	-0.000368175	0.000208383	-1.76682	0.0782423	0.620997	Ebf1	Ebf1_Intron	11	44739838	44739887	44739886	44739887	11.4474	50	+	GGCTGCATTAGTGCCGGGAAAAATCAATACCGATTTATAATTTACCATCG	Intron (Ebf1-203/Ebf1, intron 6 of 15)	11	44617317	45004995	387679	1	Ebf1-203	122521	Ebf1-203;Ebf1-202;Ebf1-201	Ebf1;Ebf1;Ebf1	0;0;0	TRUE	FALSE	FALSE	FALSE	FALSE	FALSE	TRUE	FALSE	FALSE	Intron	65	80	13591	ENSMUSG00000057098	conserved gene and region	NA				NA							NA	TRUE	NS
8094	cg19959922	rs29733222	5	115.434	3.92045	D	769	trans	319.411	274.455	44.9558	229.499	blue	2	9.64e-05	1.35e-05	7.15425	6.1e-12	-1.82e-05	2.29e-05	-0.792742	0.428535	0.028069	0.0067081	4.18434	3.73e-05	-0.000776489	0.000230691	-3.36593	0.000858883	0.447246	Ebf1	Ebf1_Intron	11	44741134	44741183	44741182	44741183	11.4474	50	+	GGCCCCTGACTGACAGGGCCTATTGATTTTTTAGGTTTCTGCCGTCATCG	Intron (Ebf1-203/Ebf1, intron 6 of 15)	11	44617317	45004995	387679	1	Ebf1-203	123817	Ebf1-203;Ebf1-202;Ebf1-201	Ebf1;Ebf1;Ebf1	0;0;0	TRUE	FALSE	FALSE	FALSE	FALSE	FALSE	TRUE	FALSE	FALSE	Intron	65	80	13591	ENSMUSG00000057098	conserved gene and region	11	44741176	44741251	76	*	76	9	0.723684	0.904762	0.118421	8.12e-08	CpGisland	TRUE	NRS
8095	cg16482260	rs29733222	5	115.434	4.20491	D	769	trans	375.651	325.639	50.0121	275.627	blue	2	9.59e-05	1.35e-05	7.09297	8.94e-12	-1.53e-05	2.3e-05	-0.667528	0.504932	0.027093	0.00673115	4.02503	7.17e-05	-0.000630353	0.000231484	-2.7231	0.00683358	0.481183	Ebf1	Ebf1_Intron	11	44741152	44741201	44741200	44741201	11.4474	50	-	CCTATTGATTTTTTAGGTTTCTGCCGTCATCGGTTTCCAGCCTCACAGCG	Intron (Ebf1-203/Ebf1, intron 6 of 15)	11	44617317	45004995	387679	1	Ebf1-203	123835	Ebf1-203;Ebf1-202;Ebf1-201	Ebf1;Ebf1;Ebf1	0;0;0	TRUE	FALSE	FALSE	FALSE	FALSE	FALSE	TRUE	FALSE	FALSE	Intron	65	80	13591	ENSMUSG00000057098	conserved gene and region	11	44741176	44741251	76	*	76	9	0.723684	0.904762	0.118421	8.12e-08	CpGisland	TRUE	NRS
8096	cg00370841	rs47259742	5	114.599	3.89215	D	770	trans	309.031	267.667	41.3643	226.302	blue	2	7.51e-05	1.17e-05	6.40622	5.53e-10	-1.31e-05	1.99e-05	-0.657793	0.511159	0.0256672	0.00583524	4.39866	1.5e-05	-0.00065097	0.000200673	-3.24393	0.00130759	0.510827	Ebf1	Ebf1_Intron	11	44741156	44741205	44741204	44741205	11.4474	50	+	TTGATTTTTTAGGTTTCTGCCGTCATCGGTTTCCAGCCTCACAGCGGCCG	Intron (Ebf1-203/Ebf1, intron 6 of 15)	11	44617317	45004995	387679	1	Ebf1-203	123839	Ebf1-203;Ebf1-202;Ebf1-201	Ebf1;Ebf1;Ebf1	0;0;0	TRUE	FALSE	FALSE	FALSE	FALSE	FALSE	TRUE	FALSE	FALSE	Intron	65	80	13591	ENSMUSG00000057098	conserved gene and region	11	44741176	44741251	76	*	76	9	0.723684	0.904762	0.118421	8.12e-08	CpGisland	TRUE	NRS
8097	cg04865751	rs51209772	5	114.874	2.71775	D	770	trans	357.308	276.913	80.3945	196.519	blue	2	0.000118756	1.15e-05	10.3272	1.11e-21	-3.96e-05	1.95e-05	-2.02553	0.0436699	0.0196008	0.00572333	3.42472	0.000698299	-0.000312473	0.000196825	-1.58757	0.113404	0.527455	Ebf1	Ebf1_Intron	11	44741233	44741282	44741233	44741234	11.4474	50	+	CGCAGTGAGCCAGCCCTCGCCACTTCCCAAAGTGAAGGGCCGCTGAAAGA	Intron (Ebf1-203/Ebf1, intron 6 of 15)	11	44617317	45004995	387679	1	Ebf1-203	123916	Ebf1-203;Ebf1-202;Ebf1-201	Ebf1;Ebf1;Ebf1	0;0;0	TRUE	FALSE	FALSE	FALSE	FALSE	FALSE	TRUE	FALSE	FALSE	Intron	65	80	13591	ENSMUSG00000057098	conserved gene and region	11	44741176	44741251	76	*	76	9	0.723684	0.904762	0.118421	8.12e-08	CpGisland	TRUE	NRS
8098	cg05951553	rs3710335	7	81.0308	2.17909	D	499	trans	51.5963	24.6261	26.9702	-2.34402	blue	2	9.27e-05	1.18e-05	7.86495	6.19e-14	-4.87e-05	2e-05	-2.43042	0.0156484	0.0103379	0.00586483	1.76269	0.0789384	-0.000196786	0.000201691	-0.97568	0.329984	0.617658	Ebf1	Ebf1_Intron	11	44741250	44741299	44741250	44741251	11.4474	50	+	CGCCACTTCCCAAAGTGAAGGGCCGCTGAAAGAAAATCAATCATGTCATA	Intron (Ebf1-203/Ebf1, intron 6 of 15)	11	44617317	45004995	387679	1	Ebf1-203	123933	Ebf1-203;Ebf1-202;Ebf1-201	Ebf1;Ebf1;Ebf1	0;0;0	TRUE	FALSE	FALSE	FALSE	FALSE	FALSE	TRUE	FALSE	FALSE	Intron	65	80	13591	ENSMUSG00000057098	conserved gene and region	11	44741176	44741251	76	*	76	9	0.723684	0.904762	0.118421	8.12e-08	CpGisland	TRUE	NRS
8099	cg20205468	rs27475809	4	119.382	-2.19773	B	1808	trans	295.924	291.468	4.45663	287.011	turquoise	1	2.09e-06	2.47e-06	0.846544	0.397902	-7.35e-06	4.19e-06	-1.75481	0.0802792	-0.00267239	0.00122783	-2.17651	0.0302717	3.99e-05	4.22e-05	0.944282	0.345761	0.0554656	Pax2	Pax2_Exon	19	44742644	44742693	44742644	44742645	19.4474	50	+	CGCCGCTACCCAGCCTGGCGTGACGGATTAAACATCAACTAGTTAAATAA	Exon (Gm35610-202/Gm35610-202, exon 6 of 6)	19	44756045	44837851	81807	1	Pax2-203	-13352	NA	NA	NA	TRUE	FALSE	FALSE	FALSE	FALSE	TRUE	FALSE	FALSE	FALSE	Exon	16	166	18504	ENSMUSG00000004231	conserved gene but different region	NA				NA							NA	TRUE	Hc-P
8100	cg17118421	rs29942478	9	64.5134	1.97895	D	1122	trans	52.8149	34.6869	18.128	16.559	blue	2	2.89e-05	5.42e-06	5.33475	1.85e-07	-1.14e-05	9.2e-06	-1.23813	0.216604	0.00962801	0.0026964	3.57069	0.000412532	-0.000453187	9.27e-05	-4.88723	1.64e-06	0.121225	Pax2	Pax2_Exon	19	44742614	44742663	44742662	44742663	19.4474	50	+	TAACTGGTTTTGTGTCAGGAAGATCTTTCTCGCCGCTACCCAGCCTGGCG	Exon (Gm35610-202/Gm35610-202, exon 6 of 6)	19	44756045	44837851	81807	1	Pax2-203	-13382	NA	NA	NA	TRUE	FALSE	FALSE	FALSE	FALSE	TRUE	FALSE	FALSE	FALSE	Exon	16	166	18504	ENSMUSG00000004231	conserved gene but different region	NA				NA							NA	TRUE	Hc-P
8101	cg13244241	rs31266585	14	71.259	2.15528	D	491	trans	62.4043	37.5479	24.8564	12.6915	blue	2	2.64e-05	4.16e-06	6.34334	7.95e-10	-1.45e-05	7.07e-06	-2.05591	0.0406285	0.00611199	0.00207122	2.95091	0.00341	-0.000304114	7.12e-05	-4.26952	2.61e-05	0.0536072	Pax2	Pax2_Exon	19	44742619	44742668	44742667	44742668	19.4474	50	+	GGTTTTGTGTCAGGAAGATCTTTCTCGCCGCTACCCAGCCTGGCGTGACG	Exon (Gm35610-202/Gm35610-202, exon 6 of 6)	19	44756045	44837851	81807	1	Pax2-203	-13377	NA	NA	NA	TRUE	FALSE	FALSE	FALSE	FALSE	TRUE	FALSE	FALSE	FALSE	Exon	16	166	18504	ENSMUSG00000004231	conserved gene but different region	NA				NA							NA	TRUE	Hc-P
8102	cg26192546	rs50587016	4	132.62	-1.86208	B	1794	trans	3.67133	1.39193	2.2794	-0.887473	turquoise	1	-2.6e-06	9.18e-06	-0.282616	0.77766	4.82e-05	1.56e-05	3.09185	0.0021699	0.00383152	0.00457137	0.838156	0.402589	0.000278554	0.000157209	1.77187	0.077398	0.1685	Pax2	Pax2_Intergenic_upstream	19	44743759	44743808	44743807	44743808	19.4474	50	+	TGACAAGACAATAACAACAGAAAAAGCTTTTAAAACCAATTTAGCACACG	Distal Intergenic	19	44756045	44837851	81807	1	Pax2-203	-12237	NA	NA	NA	FALSE	TRUE	FALSE	FALSE	FALSE	FALSE	FALSE	FALSE	TRUE	Intergenic_upstream	101	166	18504	ENSMUSG00000004231	conserved gene but different region	NA				NA							NA	TRUE	Hc-P
8103	cg13399673	rs50236379	9	68.4037	2.82146	D	234	trans	1449.79	1441.97	7.81979	1434.15	turquoise	1	-1.26e-07	3.74e-06	-0.0336177	0.973204	1.15e-06	6.36e-06	0.180417	0.856943	0.00437339	0.00186352	2.34684	0.0195623	-0.000225301	6.41e-05	-3.51559	0.000504254	0.919221	Ebf1	Ebf1_Intron	11	44745875	44745924	44745875	44745876	11.4475	50	-	CGATTGATCATGACAGCGCCTTAAAGAGCCATTATTGCCTATCAGGGAGA	Intron (Ebf1-203/Ebf1, intron 6 of 15)	11	44617317	45004995	387679	1	Ebf1-203	128558	Ebf1-203;Ebf1-202;Ebf1-201	Ebf1;Ebf1;Ebf1	0;0;0	TRUE	FALSE	FALSE	FALSE	FALSE	FALSE	TRUE	FALSE	FALSE	Intron	65	80	13591	ENSMUSG00000057098	conserved gene and region	NA				NA							NA	TRUE	NS
8104	cg12035531	rs13480728	10	100.238	2.33594	D	77	trans	598.517	593.249	5.26891	587.98	turquoise	1	-1.51e-06	1.61e-06	-0.939987	0.347956	6.76e-06	2.73e-06	2.4727	0.013946	0.00292355	0.000800918	3.65025	0.000307361	-7.22e-05	2.75e-05	-2.62309	0.0091445	0.957738	Ebf1	Ebf1_Intron	11	44745891	44745940	44745891	44745892	11.4475	50	+	CGCCTTAAAGAGCCATTATTGCCTATCAGGGAGATAATGTGTGTGTGTAT	Intron (Ebf1-203/Ebf1, intron 6 of 15)	11	44617317	45004995	387679	1	Ebf1-203	128574	Ebf1-203;Ebf1-202;Ebf1-201	Ebf1;Ebf1;Ebf1	0;0;0	TRUE	FALSE	FALSE	FALSE	FALSE	FALSE	TRUE	FALSE	FALSE	Intron	65	80	13591	ENSMUSG00000057098	conserved gene and region	NA				NA							NA	TRUE	NS
8105	cg11540609	rs6376540	19	46.9056	2.57608	D	2	cis	3.19273	1.36178	1.83095	-0.469176	blue	2	-4.02e-06	1.81e-05	-0.222318	0.824212	0.000131051	3.08e-05	4.26131	2.7e-05	0.0158226	0.00900979	1.75615	0.0800496	0.000321642	0.000309846	1.03807	0.300047	0.428709	Pax2	Pax2_Promoter	19	44748175	44748224	44748223	44748224	19.4475	50	+	ATGGTGTTGAAGATGGAATTCAATTGAGAGCCCATCTGTGCACCCCCTCG	Promoter (7-8kb)	19	44756045	44837851	81807	1	Pax2-203	-7821	NA	NA	NA	FALSE	TRUE	TRUE	FALSE	FALSE	FALSE	FALSE	FALSE	FALSE	Promoter	5	166	18504	ENSMUSG00000004231	conserved gene but different region	NA				NA							NA	TRUE	Hc-P
8106	cg15564505	rs30556607	19	47.6182	2.36421	D	3	cis	5.04148	3.23335	1.80813	1.42521	blue	2	9.63e-07	1.66e-05	0.0581661	0.953654	0.000110261	2.81e-05	3.91902	0.000109449	0.00776662	0.00824258	0.942257	0.346795	0.000481146	0.000283462	1.69739	0.0906258	0.590239	Pax2	Pax2_Promoter	19	44748179	44748228	44748227	44748228	19.4475	50	-	TGTTGAAGATGGAATTCAATTGAGAGCCCATCTGTGCACCCCCTCGACCG	Promoter (7-8kb)	19	44756045	44837851	81807	1	Pax2-203	-7866	NA	NA	NA	FALSE	TRUE	TRUE	FALSE	FALSE	FALSE	FALSE	FALSE	FALSE	Promoter	5	166	18504	ENSMUSG00000004231	conserved gene but different region	NA				NA							NA	TRUE	Hc-P
8107	cg00203745	rs31325347	1	47.2041	2.51366	D	1539	trans	122.517	72.0882	50.4285	21.6598	blue	2	-2.05e-05	5.51e-06	-3.72193	0.000234728	-3.99e-06	9.36e-06	-0.426797	0.669823	-0.00087479	0.0027408	-0.319172	0.749811	-0.000153946	9.43e-05	-1.63328	0.103425	0.912454	Ebf1	Ebf1_Intron	11	44749407	44749456	44749407	44749408	11.4475	50	-	CGGCTTTAATAAAGAAAACCTAATTAAGAAGGAGCTGTTGATTGGTTTGC	Intron (Ebf1-203/Ebf1, intron 6 of 15)	11	44617317	45004995	387679	1	Ebf1-203	132090	Ebf1-203;Ebf1-202;Ebf1-201	Ebf1;Ebf1;Ebf1	0;0;0	TRUE	FALSE	FALSE	FALSE	FALSE	FALSE	TRUE	FALSE	FALSE	Intron	65	80	13591	ENSMUSG00000057098	conserved gene and region	NA				NA							NA	TRUE	NS
8108	cg26083507	rs13483200	18	9.90217	-2.71365	B	758	trans	11.2339	6.23612	4.9978	1.23832	turquoise	1	-1.05e-05	5.53e-06	-1.89426	0.059121	-1.44e-05	9.39e-06	-1.53841	0.124968	-0.0114704	0.0027513	-4.16909	3.97e-05	0.000291806	9.46e-05	3.08408	0.00222563	0.832607	Ebf1	Ebf1_Intron	11	44750604	44750653	44750652	44750653	11.4475	50	-	CACTTTGTAAGTTCACAGTTTAATTTGCCGGCAGTGGCAGTGTTAGGCCG	Intron (Ebf1-203/Ebf1, intron 6 of 15)	11	44617317	45004995	387679	1	Ebf1-203	133287	Ebf1-203;Ebf1-202;Ebf1-201	Ebf1;Ebf1;Ebf1	0;0;0	TRUE	FALSE	FALSE	FALSE	FALSE	FALSE	TRUE	FALSE	FALSE	Intron	65	80	13591	ENSMUSG00000057098	conserved gene and region	NA				NA							NA	TRUE	NS
8109	cg14015269	rs48247729	12	116.783	2.57143	D	195	trans	21.3307	12.3984	8.93234	3.46603	turquoise	1	-1.01e-05	6.58e-06	-1.53382	0.126094	-2.48e-05	1.12e-05	-2.22242	0.0269766	-0.0171425	0.0032751	-5.23419	3.06e-07	0.00026983	0.00011263	2.39571	0.0171812	0.768972	Ebf1	Ebf1_Intron	11	44750625	44750674	44750673	44750674	11.4475	50	-	AATTTGCCGGCAGTGGCAGTGTTAGGCCGACACAGTAAAACAAGATAACG	Intron (Ebf1-203/Ebf1, intron 6 of 15)	11	44617317	45004995	387679	1	Ebf1-203	133308	Ebf1-203;Ebf1-202;Ebf1-201	Ebf1;Ebf1;Ebf1	0;0;0	TRUE	FALSE	FALSE	FALSE	FALSE	FALSE	TRUE	FALSE	FALSE	Intron	65	80	13591	ENSMUSG00000057098	conserved gene and region	NA				NA							NA	TRUE	NS
8110	cg14978835	rs30607904	3	129.506	2.0855	D	1320	trans	780.503	774.509	5.9943	768.515	turquoise	1	-4.03e-06	2.13e-06	-1.89216	0.0594013	1.02e-05	3.62e-06	2.8062	0.00533007	0.00307328	0.00105997	2.89941	0.0040056	-7.65e-05	3.65e-05	-2.09761	0.0367487	0.946742	Jarid2	Jarid2_Intron	13	44751969	44752018	44752017	44752018	13.4475	50	+	CATCAGCTGCATAAGTGATGAGGCCAAGTTGAGGAATCCATTCCAGTGCG	Intron (Jarid2-212/Jarid2, intron 2 of 3)	13	44729535	44848340	118806	1	Jarid2-212	22434	Jarid2-212;Jarid2-204;Jarid2-210;Jarid2-201;Jarid2-209;Jarid2-203;Jarid2-208;Jarid2-213;Jarid2-215;Jarid2-216;Jarid2-206;Jarid2-205;Jarid2-202	Jarid2;Jarid2;Jarid2;Jarid2;Jarid2;Jarid2;Jarid2;Jarid2;Jarid2;Jarid2;Jarid2;Jarid2;Jarid2	0;0;0;0;0;0;0;0;0;0;0;0;0	TRUE	FALSE	FALSE	FALSE	FALSE	FALSE	TRUE	FALSE	FALSE	Intron	3	21	16468	ENSMUSG00000038518	conserved gene and region	NA				NA							NA	TRUE	Tr-P
8111	cg27571988	rs3091174	15	32.6962	-2.6183	B	12	trans	15.7691	13.6394	2.12969	11.5097	turquoise	1	-2.78e-05	9.81e-06	-2.83666	0.00485901	2.77e-05	1.67e-05	1.65956	0.0980139	0.00199013	0.00488151	0.407686	0.683786	-0.000127606	0.000167875	-0.760126	0.447757	0.83699	Sybu	Sybu_fiveUTR	15	44752199	44752248	44752247	44752248	15.4475	50	+	TTGGGTGATCTGCACAGCAACAAGGAGCAGCTGACGTGCTTCACAACACG	Promoter (<=1kb)	15	44671856	44752458	80603	2	Sybu-202	210	A930017M01Rik-205;A930017M01Rik-204;Sybu-206;Sybu-202;Sybu-207;Sybu-201;Sybu-204;Sybu-208;Sybu-203;Sybu-205	A930017M01Rik;A930017M01Rik;Sybu;Sybu;Sybu;Sybu;Sybu;Sybu;Sybu;Sybu	-32;-36;-4282;0;0;0;0;-3527;0;-4411	TRUE	FALSE	TRUE	TRUE	FALSE	TRUE	TRUE	FALSE	FALSE	fiveUTR	1	1	319613	ENSMUSG00000022340	conserved gene and region	NA				NA							NA	TRUE	NRS
8112	cg09770897	rs51545418	2	153.171	-2.59927	B	1235	trans	10.5897	6.2414	4.34825	1.89315	blue	2	-1.56e-05	6.4e-06	-2.4444	0.0150662	1.11e-05	1.09e-05	1.02443	0.306429	0.0022142	0.00318543	0.695102	0.487512	-0.00013212	0.000109547	-1.20606	0.228713	0.925302	Ebf1	Ebf1_Intron	11	44753560	44753609	44753560	44753561	11.4475	50	+	CGTTGTACCCATCTGAATGATTAATCTGCTCATTAAAAGAGTGCCGATGG	Intron (Ebf1-203/Ebf1, intron 6 of 15)	11	44617317	45004995	387679	1	Ebf1-203	136243	Ebf1-203;Ebf1-202;Ebf1-201	Ebf1;Ebf1;Ebf1	0;0;0	TRUE	FALSE	FALSE	FALSE	FALSE	FALSE	TRUE	FALSE	FALSE	Intron	65	80	13591	ENSMUSG00000057098	conserved gene and region	NA				NA							NA	TRUE	NRS
8113	cg08472382	rs30559268	19	24.8155	2.05773	D	864	trans	8.54976	5.03735	3.51241	1.52494	turquoise	1	-6.15e-06	2.1e-06	-2.92688	0.00367695	-4.36e-06	3.57e-06	-1.22052	0.223197	-0.0012454	0.00104607	-1.19054	0.234744	1.11e-05	3.6e-05	0.309895	0.756849	0.934565	Ebf1	Ebf1_Intron	11	44753604	44753653	44753604	44753605	11.4475	50	+	CGATGGGCTAGTCTAATTGGAACATGGATCTTCTTAAAGGACGTTACAGG	Intron (Ebf1-203/Ebf1, intron 6 of 15)	11	44617317	45004995	387679	1	Ebf1-203	136287	Ebf1-203;Ebf1-202;Ebf1-201	Ebf1;Ebf1;Ebf1	0;0;0	TRUE	FALSE	FALSE	FALSE	FALSE	FALSE	TRUE	FALSE	FALSE	Intron	65	80	13591	ENSMUSG00000057098	conserved gene and region	NA				NA							NA	TRUE	NRS
8114	cg21317803	rs50610897	19	47.4122	2.75018	D	3	cis	5.13501	2.43543	2.69958	-0.264147	green	5	2.48e-05	1.29e-05	1.92616	0.0549984	6.02e-05	2.19e-05	2.75175	0.00627665	0.0150392	0.00640791	2.34698	0.0195554	-4.87e-05	0.000220367	-0.220913	0.825305	0.286264	Pax2	Pax2_Promoter	19	44753617	44753666	44753617	44753618	19.4475	50	-	CGGCTAATGAAGCAAATCCCGAGATGGGTATCAGAGCAACTCCCCAAAAG	Promoter (2-3kb)	19	44756045	44837851	81807	1	Pax2-203	-2428	Pax2-203;Pax2-201	Pax2;Pax2	0;0	FALSE	TRUE	TRUE	FALSE	FALSE	FALSE	FALSE	FALSE	FALSE	Promoter	5	166	18504	ENSMUSG00000004231	conserved gene but different region	NA				NA							NA	TRUE	Hc-P
8115	cg04686788	rs13483647	19	46.5825	2.53024	D	2	cis	1.53961	0.0931305	1.44648	-1.35335	royalblue	20	-3.05e-06	5.73e-06	-0.533152	0.59431	2.73e-05	9.73e-06	2.80974	0.0052733	0.00516727	0.00285125	1.81228	0.0709098	5.76e-06	9.81e-05	0.0587877	0.953159	0.0759843	Pax2	Pax2_Promoter	19	44753588	44753637	44753636	44753637	19.4475	50	-	ATTTATTGGGCAGATCAGATGCACAGAGGCGGCTAATGAAGCAAATCCCG	Promoter (2-3kb)	19	44756045	44837851	81807	1	Pax2-203	-2457	Pax2-203;Pax2-201	Pax2;Pax2	0;0	FALSE	TRUE	TRUE	FALSE	FALSE	FALSE	FALSE	FALSE	FALSE	Promoter	5	166	18504	ENSMUSG00000004231	conserved gene but different region	NA				NA							NA	TRUE	Hc-P
8116	cg18701104	rs50530980	14	45.9917	3.02341	D	367	trans	49.5538	28.1359	21.4179	6.71792	blue	2	-5e-06	3.09e-06	-1.61704	0.106886	-2.43e-06	5.25e-06	-0.462924	0.643744	0.000469907	0.00153933	0.305267	0.760368	-7.23e-05	5.29e-05	-1.36639	0.172807	0.926138	Ebf1	Ebf1_Intron	11	44753645	44753694	44753645	44753646	11.4475	50	+	CGTTACAGGGTCGGGAATAGGAAATATTACTCATAACATAAAGTAGGGAT	Intron (Ebf1-203/Ebf1, intron 6 of 15)	11	44617317	45004995	387679	1	Ebf1-203	136328	Ebf1-203;Ebf1-202;Ebf1-201	Ebf1;Ebf1;Ebf1	0;0;0	TRUE	FALSE	FALSE	FALSE	FALSE	FALSE	TRUE	FALSE	FALSE	Intron	65	80	13591	ENSMUSG00000057098	conserved gene and region	NA				NA							NA	TRUE	NRS
8117	cg23698708	rs30076383	9	68.7765	2.45636	D	234	trans	99.8427	87.6908	12.152	75.5388	turquoise	1	-1.04e-05	3.4e-06	-3.0475	0.00250607	-2.75e-07	5.78e-06	-0.0475777	0.962083	-0.00164774	0.00169385	-0.972776	0.331423	-0.000102437	5.83e-05	-1.75853	0.0796443	0.94003	Ebf1	Ebf1_Intron	11	44753656	44753705	44753656	44753657	11.4475	50	+	CGGGAATAGGAAATATTACTCATAACATAAAGTAGGGATTAATTATGCTA	Intron (Ebf1-203/Ebf1, intron 6 of 15)	11	44617317	45004995	387679	1	Ebf1-203	136339	Ebf1-203;Ebf1-202;Ebf1-201	Ebf1;Ebf1;Ebf1	0;0;0	TRUE	FALSE	FALSE	FALSE	FALSE	FALSE	TRUE	FALSE	FALSE	Intron	65	80	13591	ENSMUSG00000057098	conserved gene and region	NA				NA							NA	TRUE	NRS
8118	cg17946572	rs46175605	17	27.637	-2.49267	B	205	trans	11.5532	8.33346	3.21976	5.1137	green	5	0.000104894	1.54e-05	6.78952	5.74e-11	5.49e-05	2.62e-05	2.09133	0.0373121	0.00396286	0.00768936	0.515369	0.606663	0.000379179	0.000264436	1.43391	0.152605	0.550411	Pax2	Pax2_Promoter	19	44753649	44753698	44753697	44753698	19.4475	50	+	AGAGCAACTCCCCAAAAGTTTATTTGCCTTTAAATTTCCGCAGGGAGGCG	Promoter (2-3kb)	19	44756045	44837851	81807	1	Pax2-203	-2347	Pax2-203;Pax2-201	Pax2;Pax2	0;0	FALSE	TRUE	TRUE	FALSE	FALSE	FALSE	FALSE	FALSE	FALSE	Promoter	5	166	18504	ENSMUSG00000004231	conserved gene but different region	NA				NA							NA	TRUE	Hc-P
8119	cg23758053	rs3658866	14	22.9588	-2.13564	B	540	trans	132.706	104.295	28.4109	75.8841	turquoise	1	6.6e-06	1.91e-06	3.46223	0.000610988	5.08e-06	3.24e-06	1.57002	0.117431	0.00317863	0.000948753	3.35032	0.000906954	-6.57e-05	3.26e-05	-2.01452	0.0448182	0.0707016	Pax2	Pax2_fiveUTR	19	44756572	44756621	44756572	44756573	19.4476	50	+	CGCTGGCGAATCACAGAGTGGTGGAATCTATTGCCTTTGTCTGACAAGTC	Promoter (<=1kb)	19	44756045	44837851	81807	1	Pax2-203	527	Pax2-203;Pax2-201;Pax2-202	Pax2;Pax2;Pax2	0;0;0	TRUE	FALSE	TRUE	TRUE	FALSE	TRUE	FALSE	FALSE	FALSE	fiveUTR	6	166	18504	ENSMUSG00000004231	conserved gene but different region	19	44756352	44756579	228	*	228	19	0.649123	0.893012	0.0833333	2.8e-13	CpGisland	TRUE	Pr-B
8120	cg11755788	rs32356264	7	125.485	2.03865	D	1339	trans	54.2949	35.2244	19.0705	16.1539	green	5	2.49e-05	2.49e-06	10.015	1.22e-20	-2.26e-06	4.23e-06	-0.534458	0.593408	0.0014593	0.00123951	1.17732	0.239972	7.91e-05	4.26e-05	1.85501	0.0645445	0.0812721	Pax2	Pax2_fiveUTR	19	44756578	44756627	44756578	44756579	19.4476	50	-	CGAATCACAGAGTGGTGGAATCTATTGCCTTTGTCTGACAAGTCATCCAT	Promoter (<=1kb)	19	44756045	44837851	81807	1	Pax2-203	533	Pax2-203;Pax2-201;Pax2-202	Pax2;Pax2;Pax2	0;0;0	TRUE	FALSE	TRUE	TRUE	FALSE	TRUE	FALSE	FALSE	FALSE	fiveUTR	6	166	18504	ENSMUSG00000004231	conserved gene but different region	19	44756352	44756579	228	*	228	19	0.649123	0.893012	0.0833333	2.8e-13	CpGisland	TRUE	Pr-B
8121	cg26872449	Affy_PC14_28	14	27	-2.8573	B	536	trans	188.184	153.854	34.3297	119.524	turquoise	1	5.67e-06	1.97e-06	2.88292	0.00421555	3.22e-06	3.34e-06	0.964658	0.335468	0.00235956	0.000978767	2.41075	0.0165014	-6.03e-05	3.37e-05	-1.7926	0.0740124	0.0822736	Pax2	Pax2_fiveUTR	19	44756584	44756633	44756632	44756633	19.4476	50	+	ACAGAGTGGTGGAATCTATTGCCTTTGTCTGACAAGTCATCCATCTCCCG	Promoter (<=1kb)	19	44756045	44837851	81807	1	Pax2-203	539	Pax2-203;Pax2-201;Pax2-202	Pax2;Pax2;Pax2	0;0;0	TRUE	FALSE	TRUE	TRUE	FALSE	TRUE	FALSE	FALSE	FALSE	fiveUTR	6	166	18504	ENSMUSG00000004231	conserved gene but different region	NA				NA							NA	TRUE	Pr-B
8122	cg15416233	rs6376540	19	46.9056	2.70992	D	2	cis	70.1071	34.8014	35.3057	-0.504254	green	5	2.37e-05	3.19e-06	7.42195	1.12e-12	-6.18e-07	5.42e-06	-0.114162	0.909184	0.00186232	0.00158716	1.17337	0.241549	1.15e-05	5.46e-05	0.211571	0.83258	0.0781893	Pax2	Pax2_fiveUTR	19	44756587	44756636	44756635	44756636	19.4476	50	-	GAGTGGTGGAATCTATTGCCTTTGTCTGACAAGTCATCCATCTCCCGGCG	Promoter (<=1kb)	19	44756045	44837851	81807	1	Pax2-203	542	Pax2-203;Pax2-201;Pax2-202	Pax2;Pax2;Pax2	0;0;0	TRUE	FALSE	TRUE	TRUE	FALSE	TRUE	FALSE	FALSE	FALSE	fiveUTR	6	166	18504	ENSMUSG00000004231	conserved gene but different region	NA				NA							NA	TRUE	Pr-B
8123	cg11880652	rs36759246	18	73.0978	2.45461	D	63	trans	42.9931	25.6288	17.3643	8.26454	turquoise	1	1.3e-05	2.22e-06	5.87463	1.09e-08	-1.43e-06	3.77e-06	-0.378876	0.705039	0.00182061	0.00110331	1.65013	0.0999283	1.08e-08	3.79e-05	0.000284453	0.999773	0.0636853	Pax2	Pax2_fiveUTR	19	44756589	44756638	44756637	44756638	19.4476	50	+	GTGGTGGAATCTATTGCCTTTGTCTGACAAGTCATCCATCTCCCGGCGCG	Promoter (<=1kb)	19	44756045	44837851	81807	1	Pax2-203	544	Pax2-203;Pax2-201;Pax2-202	Pax2;Pax2;Pax2	0;0;0	TRUE	FALSE	TRUE	TRUE	FALSE	TRUE	FALSE	FALSE	FALSE	fiveUTR	6	166	18504	ENSMUSG00000004231	conserved gene but different region	NA				NA							NA	TRUE	Pr-B
8124	cg22997759	rs31197593	19	21.5181	2.83514	D	23	trans	121.985	84.9745	37.0107	47.9637	green	5	8.8e-05	6.14e-06	14.3224	4.65e-36	-2.31e-05	1.04e-05	-2.21339	0.0275988	0.00506381	0.00305735	1.65627	0.0986783	4.99e-05	0.000105142	0.474967	0.635145	0.205838	Pax2	Pax2_fiveUTR	19	44760807	44760856	44760807	44760808	19.4476	50	-	CGGACCCTGACTAATGGCCGGTCCCTGCTGTGTGTGGGGTGTTGTGTTTT	5' UTR	19	44756045	44837851	81807	1	Pax2-203	4762	Pax2-203;Pax2-201;Pax2-202	Pax2;Pax2;Pax2	0;0;0	TRUE	FALSE	FALSE	TRUE	FALSE	TRUE	TRUE	FALSE	FALSE	fiveUTR	6	166	18504	ENSMUSG00000004231	conserved gene and region	NA				NA							NA	TRUE	Hc-P
8125	cg07706844	rs33376011	2	114.321	2.32171	D	2158	trans	61.6365	51.6045	10.0319	41.5726	turquoise	1	7.93e-06	2.51e-06	3.15886	0.00173999	-3.78e-06	4.27e-06	-0.886981	0.375777	-0.000331185	0.00124994	-0.264962	0.791215	1.34e-05	4.3e-05	0.312084	0.755187	0.0685452	Pax2	Pax2_Exon	19	44760834	44760883	44760882	44760883	19.4476	50	-	CTGTGTGTGGGGTGTTGTGTTTTTTTCTTGTCTCTCCCCAGCAGGGCACG	Exon (Pax2-203/Pax2, exon 2 of 10)	19	44756045	44837851	81807	1	Pax2-203	4789	Pax2-203;Pax2-201;Pax2-202	Pax2;Pax2;Pax2	0;0;0	TRUE	FALSE	FALSE	FALSE	FALSE	TRUE	TRUE	FALSE	FALSE	Exon	16	166	18504	ENSMUSG00000004231	conserved gene and region	19	44760882	44761007	126	*	126	11	0.706349	0.71517	0.0873016	4.6e-08	CpGisland	TRUE	Hc-P
8126	cg15997398	rs29547097	13	113.194	1.84449	D	571	trans	4.36015	1.75435	2.6058	-0.851446	blue	2	2.69e-06	2.2e-06	1.22	0.223393	3.84e-06	3.74e-06	1.02437	0.306457	0.000874362	0.00109685	0.797157	0.42597	1.62e-05	3.77e-05	0.429845	0.667607	0.0426533	Pax2	Pax2_Exon	19	44760852	44760901	44760900	44760901	19.4476	50	-	GTTTTTTTCTTGTCTCTCCCCAGCAGGGCACGGGGGTGTGAACCAGCTCG	Exon (Pax2-203/Pax2, exon 2 of 10)	19	44756045	44837851	81807	1	Pax2-203	4807	Pax2-203;Pax2-201;Pax2-202	Pax2;Pax2;Pax2	0;0;0	TRUE	FALSE	FALSE	FALSE	FALSE	TRUE	TRUE	FALSE	FALSE	Exon	16	166	18504	ENSMUSG00000004231	conserved gene and region	19	44760882	44761007	126	*	126	11	0.706349	0.71517	0.0873016	4.6e-08	CpGisland	TRUE	Hc-P
8127	cg12815734	rs30601881	3	129.497	2.8004	D	1959	trans	45.9495	39.6709	6.27852	33.3924	turquoise	1	5.76e-07	7.23e-07	0.796535	0.426331	6.49e-07	1.23e-06	0.529039	0.597157	0.000274996	0.000359605	0.764716	0.445022	-1.45e-05	1.24e-05	-1.17426	0.241193	0.0254204	Pax2	Pax2_Exon	19	44760870	44760919	44760918	44760919	19.4476	50	+	CCCAGCAGGGCACGGGGGTGTGAACCAGCTCGGGGGGGTGTTTGTGAACG	Exon (Pax2-203/Pax2, exon 2 of 10)	19	44756045	44837851	81807	1	Pax2-203	4825	Pax2-203;Pax2-201;Pax2-202	Pax2;Pax2;Pax2	0;0;0	TRUE	FALSE	FALSE	FALSE	FALSE	TRUE	TRUE	FALSE	FALSE	Exon	16	166	18504	ENSMUSG00000004231	conserved gene and region	19	44760882	44761007	126	*	126	11	0.706349	0.71517	0.0873016	4.6e-08	CpGisland	TRUE	Hc-P
8128	cg06181752	rs33267022	2	118.906	2.60149	D	2154	trans	59.6258	42.8253	16.8005	26.0247	turquoise	1	1.63e-05	2.84e-06	5.72109	2.49e-08	-1.35e-06	4.83e-06	-0.279383	0.780137	0.00325525	0.00141549	2.29973	0.0221279	-3.53e-05	4.87e-05	-0.724852	0.46909	0.0733296	Pax2	Pax2_Exon	19	44760885	44760934	44760933	44760934	19.4476	50	+	GGGTGTGAACCAGCTCGGGGGGGTGTTTGTGAACGGCCGGCCCCTACCCG	Exon (Pax2-203/Pax2, exon 2 of 10)	19	44756045	44837851	81807	1	Pax2-203	4840	Pax2-203;Pax2-201;Pax2-202	Pax2;Pax2;Pax2	0;0;0	TRUE	FALSE	FALSE	FALSE	FALSE	TRUE	FALSE	FALSE	FALSE	Exon	16	166	18504	ENSMUSG00000004231	conserved gene and region	19	44760882	44761007	126	*	126	11	0.706349	0.71517	0.0873016	4.6e-08	CpGisland	TRUE	Hc-P
8129	cg07986857	rs31197593	19	21.5181	2.7605	D	23	trans	187.929	73.145	114.784	-41.6387	green	5	7.75e-05	6.82e-06	11.3571	3.16e-25	-2.16e-05	1.16e-05	-1.86239	0.0634945	0.00554887	0.00339533	1.63427	0.103218	5.03e-05	0.000116765	0.43076	0.666942	0.344941	Pax2	Pax2_Exon	19	44760949	44760998	44760949	44760950	19.4476	50	+	CGCATCGTGGAGCTGGCCCACCAGGGTGTGCGGCCCTGTGACATCTCCCG	Exon (Pax2-203/Pax2, exon 2 of 10)	19	44756045	44837851	81807	1	Pax2-203	4904	Pax2-203;Pax2-201;Pax2-202	Pax2;Pax2;Pax2	0;0;0	TRUE	FALSE	FALSE	FALSE	FALSE	TRUE	FALSE	FALSE	FALSE	Exon	16	166	18504	ENSMUSG00000004231	conserved gene and region	NA				NA							NA	TRUE	Hc-P
8130	cg13818215	rs13483631	19	42.25	-2.08499	B	3	cis	3.83652	0.514377	3.32214	-2.80777	grey	0	4.35e-05	1.66e-05	2.62607	0.00906658	5.56e-05	2.82e-05	1.97449	0.0492132	0.0114148	0.0082531	1.38309	0.167632	4.99e-05	0.000283823	0.175828	0.860544	0.394086	Pax2	Pax2_Intron	19	44762123	44762172	44762123	44762124	19.4476	50	+	CGGCGTCCTGGAAATGAATCCAAGTGTTTGTGGTAATTAAGACTCCAAGA	Intron (Pax2-203/Pax2, intron 3 of 9)	19	44756045	44837851	81807	1	Pax2-203	6078	Pax2-203;Pax2-201;Pax2-202	Pax2;Pax2;Pax2	0;0;0	TRUE	FALSE	FALSE	FALSE	FALSE	FALSE	TRUE	FALSE	FALSE	Intron	35	166	18504	ENSMUSG00000004231	conserved gene and region	NA				NA							NA	TRUE	Hc-P
8131	cg03144319	rs33586566	1	45.915	3.15451	D	1540	trans	161.166	152.751	8.41503	144.336	turquoise	1	5.38e-07	9.23e-06	0.058273	0.953569	-1.17e-05	1.57e-05	-0.748048	0.454998	0.00551509	0.00459623	1.19992	0.231088	-0.000452974	0.000158064	-2.86576	0.00444446	0.655763	Ebf1	Ebf1_Intron	11	44766372	44766421	44766372	44766373	11.4477	50	-	CGTAAACACACAATTAAAGCAGGAATTTGTGATGGATGCAAGGGTTTGAC	Intron (Ebf1-203/Ebf1, intron 6 of 15)	11	44617317	45004995	387679	1	Ebf1-203	149055	Ebf1-203;Ebf1-202;Ebf1-201	Ebf1;Ebf1;Ebf1	0;0;0	TRUE	FALSE	FALSE	FALSE	FALSE	FALSE	TRUE	FALSE	FALSE	Intron	65	80	13591	ENSMUSG00000057098	conserved gene and region	NA				NA							NA	TRUE	NS
8132	cg14783231	rs29733222	5	115.434	-2.59553	B	1654	trans	237.82	193.608	44.2116	149.397	blue	2	-3.84e-05	1.16e-05	-3.29628	0.00109345	-3.59e-06	1.98e-05	-0.181245	0.856294	-0.0160776	0.0057973	-2.7733	0.00588529	0.000257843	0.000199369	1.2933	0.196872	0.815887	Pax2	Pax2_Intron	19	44772577	44772626	44772577	44772578	19.4477	50	-	CGAGTACTCTGGGCCTTTGTTTATGTGGAAAATTAAAATGCAAATACAAT	Intron (Pax2-203/Pax2, intron 3 of 9)	19	44756045	44837851	81807	1	Pax2-203	16532	Pax2-203;Pax2-201;Pax2-202	Pax2;Pax2;Pax2	0;0;0	TRUE	FALSE	FALSE	FALSE	FALSE	FALSE	TRUE	FALSE	FALSE	Intron	35	166	18504	ENSMUSG00000004231	conserved gene and region	NA				NA							NA	TRUE	Tr-P
8133	cg16442395	rs52251859	3	134.367	-2.46933	B	1954	trans	31.0802	13.5246	17.5555	-4.03091	greenyellow	11	-5.79e-05	9.43e-06	-6.13308	2.62e-09	3.38e-05	1.6e-05	2.11207	0.03548	0.0305139	0.00469527	6.49886	3.23e-10	-0.00130399	0.00016147	-8.07576	1.5e-14	0.357881	Pax2	Pax2_Intron	19	44778506	44778555	44778506	44778507	19.4478	50	+	CGAGTCAGGAGGTCAAACAACTGTTATGGAGCGAAGTTAAAAATCCAAAT	Intron (Pax2-203/Pax2, intron 3 of 9)	19	44756045	44837851	81807	1	Pax2-203	22461	Pax2-203;Pax2-201;Pax2-202	Pax2;Pax2;Pax2	0;0;0	TRUE	FALSE	FALSE	FALSE	FALSE	FALSE	TRUE	FALSE	FALSE	Intron	35	166	18504	ENSMUSG00000004231	conserved gene and region	NA				NA							NA	TRUE	Tr-P
8134	cg16989060	rs36429966	13	19.5564	2.71067	D	665	trans	27.2259	14.3075	12.9183	1.3892	turquoise	1	-9.46e-05	2.09e-05	-4.53303	8.32e-06	9.8e-05	3.55e-05	2.76328	0.00606439	0.0462532	0.0103865	4.4532	1.18e-05	-0.0023335	0.000357191	-6.53292	2.64e-10	0.537582	Pax2	Pax2_Intron	19	44778489	44778538	44778537	44778538	19.4478	50	+	AATTTATGTGACTCGCACGAGTCAGGAGGTCAAACAACTGTTATGGAGCG	Intron (Pax2-203/Pax2, intron 3 of 9)	19	44756045	44837851	81807	1	Pax2-203	22444	Pax2-203;Pax2-201;Pax2-202	Pax2;Pax2;Pax2	0;0;0	TRUE	FALSE	FALSE	FALSE	FALSE	FALSE	TRUE	FALSE	FALSE	Intron	35	166	18504	ENSMUSG00000004231	conserved gene and region	NA				NA							NA	TRUE	Tr-P
8135	cg13086047	rs4193183	16	61.4861	2.1267	D	270	trans	12.8319	8.45941	4.37251	4.0869	blue	2	2.9e-05	1.1e-05	2.65187	0.00841644	6.28e-06	1.86e-05	0.337804	0.73574	0.0119763	0.00545039	2.19732	0.0287369	-0.000371648	0.000187438	-1.98277	0.0482751	0.7374	Pax2	Pax2_Intron	19	44783592	44783641	44783640	44783641	19.4478	50	-	ACTAAGTATACATACATTATATCATTCTATTGATTTGTAAAAAGTTCCCG	Intron (Pax2-203/Pax2, intron 3 of 9)	19	44756045	44837851	81807	1	Pax2-203	27547	Pax2-203;Pax2-201;Pax2-202	Pax2;Pax2;Pax2	0;0;0	TRUE	FALSE	FALSE	FALSE	FALSE	FALSE	TRUE	FALSE	FALSE	Intron	35	166	18504	ENSMUSG00000004231	conserved gene and region	NA				NA							NA	TRUE	Tr-P
8136	cg05630644	rs32760971	1	32.0822	2.14987	D	2438	trans	1178.11	1174.05	4.06413	1169.98	turquoise	1	-2.4e-05	7.47e-06	-3.2062	0.00148533	3e-05	1.27e-05	2.36133	0.0188277	0.00597088	0.00371868	1.60564	0.109371	-0.000179567	0.000127885	-1.40412	0.161283	0.790483	Pax2	Pax2_Intron	19	44783712	44783761	44783760	44783761	19.4478	50	+	GAATTGATATACCTGCTCTCAGTGGCTTGTTCTGCTCCCAGGCTGCCCCG	Intron (Pax2-203/Pax2, intron 3 of 9)	19	44756045	44837851	81807	1	Pax2-203	27667	Pax2-203;Pax2-201;Pax2-202	Pax2;Pax2;Pax2	0;0;0	TRUE	FALSE	FALSE	FALSE	FALSE	FALSE	TRUE	FALSE	FALSE	Intron	35	166	18504	ENSMUSG00000004231	conserved gene and region	NA				NA							NA	TRUE	Tr-P
8137	cg15079688	rs31983590	1	45.5988	3.46746	D	1540	trans	3.74	1.27878	2.46122	-1.18244	turquoise	1	-5.77e-06	7.07e-06	-0.815988	0.415133	5.37e-06	1.2e-05	0.447654	0.654716	0.00445045	0.00351709	1.26538	0.206686	-9.49e-05	0.000120952	-0.78489	0.433117	0.842692	Ebf1	Ebf1_Intron	11	44784752	44784801	44784800	44784801	11.4478	50	+	AATAAACACATTTAACAGCACGCTGAATTGCTGAAGTATCATTTTCAACG	Intron (Ebf1-203/Ebf1, intron 6 of 15)	11	44617317	45004995	387679	1	Ebf1-203	167435	Ebf1-203;Ebf1-202;Ebf1-201	Ebf1;Ebf1;Ebf1	0;0;0	TRUE	FALSE	FALSE	FALSE	FALSE	FALSE	TRUE	FALSE	FALSE	Intron	65	80	13591	ENSMUSG00000057098	conserved gene and region	NA				NA							NA	TRUE	NS
8138	cg15529327	rs6397584	17	27.4515	-2.97707	B	205	trans	16.8998	10.1673	6.73246	3.43489	blue	2	5.51e-06	1.15e-05	0.477849	0.633095	2.9e-05	1.96e-05	1.47868	0.14024	-0.000213458	0.0057432	-0.0371671	0.970376	3.4e-05	0.000197508	0.171976	0.863568	0.394413	Pax2	Pax2_Exon	19	44790714	44790763	44790714	44790715	19.4479	50	+	CGCCTCCAATGACCCAGTGGGATCCTACTCCATCAATGGGATCCTGGGGA	Exon (Pax2-203/Pax2, exon 5 of 10)	19	44756045	44837851	81807	1	Pax2-203	34669	Pax2-203;Pax2-201;Pax2-202	Pax2;Pax2;Pax2	0;0;0	TRUE	FALSE	FALSE	FALSE	FALSE	TRUE	FALSE	FALSE	FALSE	Exon	16	166	18504	ENSMUSG00000004231	conserved gene and region	19	44790692	44790817	126	*	126	9	0.611111	0.765182	0.0714286	6.23e-06	CpGisland	TRUE	NRS
8139	cg15928284	rs13478690	6	30.9225	-3.00846	B	1585	trans	10.6373	4.05538	6.58189	-2.52651	turquoise	1	2.37e-05	7.31e-06	3.24737	0.00129241	2.15e-05	1.24e-05	1.72959	0.0846981	0.0107887	0.00363708	2.96631	0.00324826	-0.000535361	0.000125079	-4.28018	2.49e-05	0.497606	Pax2	Pax2_Exon	19	44790721	44790770	44790769	44790770	19.4479	50	+	AATGACCCAGTGGGATCCTACTCCATCAATGGGATCCTGGGGATTCCTCG	Exon (Pax2-203/Pax2, exon 5 of 10)	19	44756045	44837851	81807	1	Pax2-203	34676	Pax2-203;Pax2-201;Pax2-202	Pax2;Pax2;Pax2	0;0;0	TRUE	FALSE	FALSE	FALSE	FALSE	TRUE	FALSE	FALSE	FALSE	Exon	16	166	18504	ENSMUSG00000004231	conserved gene and region	19	44790692	44790817	126	*	126	9	0.611111	0.765182	0.0714286	6.23e-06	CpGisland	TRUE	NRS
8140	cg08933507	rs29355394	10	114.55	-2.08294	B	62	trans	402.122	398.542	3.57985	394.962	turquoise	1	-2.63e-05	5.98e-06	-4.40367	1.47e-05	-3.32e-07	1.02e-05	-0.0326889	0.973944	0.00121161	0.0029771	0.406976	0.684306	-0.000290007	0.000102382	-2.83259	0.00491964	0.910487	Ebf1	Ebf1_Intron	11	44794644	44794693	44794644	44794645	11.4479	50	-	CGAGTCCTAAAGGGCATTAATTATTTTCAGTGTCAGCTGGTTGTATAACT	Intron (Ebf1-203/Ebf1, intron 6 of 15)	11	44617317	45004995	387679	1	Ebf1-203	177327	Ebf1-203;Ebf1-202;Ebf1-201	Ebf1;Ebf1;Ebf1	0;0;0	TRUE	FALSE	FALSE	FALSE	FALSE	FALSE	TRUE	FALSE	FALSE	Intron	65	80	13591	ENSMUSG00000057098	conserved gene and region	NA				NA							NA	TRUE	NS
8141	cg24501398	rs36586270	8	30.4858	2.43672	D	647	trans	47.5609	33.4672	14.0937	19.3736	greenyellow	11	-0.000142705	1.31e-05	-10.8951	1.28e-23	9.53e-06	2.23e-05	0.428108	0.66887	0.0642495	0.00651903	9.8557	4.12e-20	-0.00209234	0.000224189	-9.33293	2.05e-18	0.500921	Jarid2	Jarid2_Intron	13	44795971	44796020	44795971	44795972	13.448	50	+	CGTGCTTGTTTTAATTATTTTCTACTTGTGTGGCCAGGAGGTTATTTGGT	Intron (Jarid2-212/Jarid2, intron 2 of 3)	13	44729535	44848340	118806	1	Jarid2-212	66436	Jarid2-212;Jarid2-204;Jarid2-210;Jarid2-201;Jarid2-209;Jarid2-203;Jarid2-208;Jarid2-213;Jarid2-215;Jarid2-216;Jarid2-206;Jarid2-205;Jarid2-202	Jarid2;Jarid2;Jarid2;Jarid2;Jarid2;Jarid2;Jarid2;Jarid2;Jarid2;Jarid2;Jarid2;Jarid2;Jarid2	0;0;0;0;0;0;0;0;0;0;0;0;0	TRUE	FALSE	FALSE	FALSE	FALSE	FALSE	TRUE	FALSE	FALSE	Intron	3	21	16468	ENSMUSG00000038518	conserved gene and region	NA				NA							NA	TRUE	Tr-P
8142	cg27505819	rs50530980	14	45.9917	4.21717	D	625	trans	86.0448	42.9386	43.1063	-0.167722	greenyellow	11	8.66e-05	8.39e-06	10.3278	1.1e-21	-5.51e-05	1.43e-05	-3.86418	0.000135766	0.0200319	0.00417487	4.79821	2.49e-06	-0.00064964	0.000143573	-4.5248	8.62e-06	0.794382	Tmem25	Tmem25_threeUTR	9	44796530	44796579	44796530	44796531	9.44797	50	-	CGCACCAGGGCAAACAGGACAACCAGGAGGCCTGGGCCCTGAGCTTCCTG	3' UTR	9	44793769	44799233	5465	2	Tmem25-204	2654	Ift46-201;Ift46-215;Tmem25-204;Tmem25-202;Tmem25-203;Tmem25-201;Tmem25-208;Tmem25-206;Tmem25-205;Tmem25-207;Ttc36-201;Ttc36-202	Ift46;Ift46;Tmem25;Tmem25;Tmem25;Tmem25;Tmem25;Tmem25;Tmem25;Tmem25;Ttc36;Ttc36	23620;23521;0;0;0;0;0;2626;2629;2627;6493;5233	TRUE	FALSE	FALSE	FALSE	TRUE	TRUE	FALSE	FALSE	FALSE	threeUTR	1	1	71687	ENSMUSG00000002032	conserved gene and region	NA				NA							NA	TRUE	Tr-P
8143	cg21510166	rs46999879	19	47.6786	4.76861	D	3	cis	28.4859	13.0184	15.4675	-2.44903	turquoise	1	-4.73e-06	5.96e-06	-0.794053	0.427772	1.44e-05	1.01e-05	1.4223	0.155944	0.00283622	0.00296693	0.955942	0.339846	-8.74e-05	0.000102033	-0.8563	0.392493	0.732713	Pax2	Pax2_Intron	19	44797139	44797188	44797139	44797140	19.448	50	-	CGGATAAGGCAGAGATGGTAAAAGGAAAAATTTAGGCCAGGCACAGCCCA	Intron (Pax2-203/Pax2, intron 5 of 9)	19	44756045	44837851	81807	1	Pax2-203	41094	Pax2-203;Pax2-201;Pax2-202	Pax2;Pax2;Pax2	0;0;0	TRUE	FALSE	FALSE	FALSE	FALSE	FALSE	TRUE	FALSE	FALSE	Intron	35	166	18504	ENSMUSG00000004231	conserved gene and region	NA				NA							NA	TRUE	Hc-P
8144	cg20499794	rs30567369	19	47.5102	6.41027	D	3	cis	5.08287	0.71211	4.37076	-3.65865	royalblue	20	-5.75e-06	1.01e-05	-0.569373	0.569515	6.66e-05	1.71e-05	3.88248	0.000126382	0.00359835	0.00502279	0.716405	0.474281	0.00011957	0.000172733	0.692225	0.489314	0.389046	Pax2	Pax2_Intron	19	44797298	44797347	44797298	44797299	19.448	50	-	CGCTGGGCAGGGCCTCGGTATCAGCCTCACTTTAACTTCAGGGTCATTAA	Intron (Pax2-203/Pax2, intron 5 of 9)	19	44756045	44837851	81807	1	Pax2-203	41253	Pax2-203;Pax2-201;Pax2-202	Pax2;Pax2;Pax2	0;0;0	TRUE	FALSE	FALSE	FALSE	FALSE	FALSE	TRUE	FALSE	FALSE	Intron	35	166	18504	ENSMUSG00000004231	conserved gene and region	NA				NA							NA	TRUE	Hc-P
8145	cg22414596	rs30567369	19	47.5102	3.19091	D	3	cis	6.85902	5.19101	1.66801	3.523	blue	2	-3.84e-05	1.03e-05	-3.73993	0.000219214	7.21e-05	1.74e-05	4.13515	4.57e-05	0.00501954	0.00510797	0.982688	0.326527	-0.000169485	0.000175663	-0.964835	0.335379	0.333446	Pax2	Pax2_Intron	19	44797690	44797739	44797690	44797691	19.448	50	-	CGTGTGAGGTGACATTTGAATTTACAATTCCGCTGAGAAAAGCCATTAAT	Intron (Pax2-203/Pax2, intron 5 of 9)	19	44756045	44837851	81807	1	Pax2-203	41645	Pax2-203;Pax2-201;Pax2-202	Pax2;Pax2;Pax2	0;0;0	TRUE	FALSE	FALSE	FALSE	FALSE	FALSE	TRUE	FALSE	FALSE	Intron	35	166	18504	ENSMUSG00000004231	conserved gene and region	NA				NA							NA	TRUE	Hc-P
8146	cg02863109	rs36606069	5	117.79	-3.14653	B	1651	trans	136.704	83.4252	53.2785	30.1467	turquoise	1	-5.52e-05	1.18e-05	-4.67063	4.48e-06	7.61e-05	2.01e-05	3.79098	0.000180322	0.000694435	0.00588337	0.118034	0.906118	6.41e-05	0.000202329	0.316671	0.751706	0.667164	Pax2	Pax2_Intron	19	44797672	44797721	44797720	44797721	19.448	50	+	GACCAGCCGTGGTGTCACCGTGTGAGGTGACATTTGAATTTACAATTCCG	Intron (Pax2-203/Pax2, intron 5 of 9)	19	44756045	44837851	81807	1	Pax2-203	41627	Pax2-203;Pax2-201;Pax2-202	Pax2;Pax2;Pax2	0;0;0	TRUE	FALSE	FALSE	FALSE	FALSE	FALSE	TRUE	FALSE	FALSE	Intron	35	166	18504	ENSMUSG00000004231	conserved gene and region	NA				NA							NA	TRUE	Hc-P
8147	cg17173497	rs3704725	5	51.5459	-2.53744	B	7	cis	2.30346	0.896661	1.4068	-0.510135	lightgreen	18	2.23e-05	6.66e-06	3.34351	0.000928699	8.76e-06	1.13e-05	0.773779	0.439651	0.00570052	0.00331616	1.71902	0.0866098	-0.000178945	0.000114042	-1.56911	0.117643	0.130168	Ldb2	Ldb2_Exon	5	44799369	44799418	44799369	44799370	5.44799	50	-	CGAGACTGCAGTCTCTTGTTCATCTCATAGATTCGGTACTCTGGCTGTAC	Promoter (<=1kb)	5	44472132	44799619	327488	2	Ldb2-207	201	Ldb2-207;Ldb2-201;Ldb2-204;Ldb2-205;Ldb2-203	Ldb2;Ldb2;Ldb2;Ldb2;Ldb2	0;0;0;0;0	TRUE	FALSE	TRUE	FALSE	FALSE	TRUE	FALSE	FALSE	FALSE	Exon	1	9	16826	ENSMUSG00000039706	conserved gene and region	NA				NA							NA	TRUE	NRS
8148	cg27340951	rs28337407	2	70.496	-2.25141	B	320	trans	1477.52	1469.44	8.07483	1461.37	turquoise	1	1.91e-07	4.86e-06	0.0392785	0.968694	1.7e-05	8.25e-06	2.06376	0.0398722	0.00868718	0.00241816	3.59248	0.000380787	-0.000253286	8.32e-05	-3.04576	0.00252024	0.906803	Zcchc7	Zcchc7_Intron	4	44799877	44799926	44799925	44799926	4.448	50	-	GAACAATACCCTGTGTGGTGTGACAGGTAAATTTCCCAATTTACCTGCCG	Intron (Zcchc7-203/Zcchc7, intron 2 of 8)	4	44756568	44932203	175636	1	Zcchc7-203	43309	Zcchc7-203;Zcchc7-207;Zcchc7-205;Zcchc7-201	Zcchc7;Zcchc7;Zcchc7;Zcchc7	0;0;0;0	TRUE	FALSE	FALSE	FALSE	FALSE	FALSE	TRUE	FALSE	FALSE	Intron	27	27	319885	ENSMUSG00000035649	conserved gene and region	NA				NA							NA	TRUE	Tr-P
8149	cg12201392	rs48387725	14	46.4444	2.80332	D	1366	trans	74.35	42.9203	31.4297	11.4906	greenyellow	11	-9.9e-05	1.14e-05	-8.67286	2.41e-16	-3.43e-05	1.94e-05	-1.76797	0.0780502	0.0327204	0.00568182	5.7588	2.04e-08	-0.00124421	0.000195397	-6.3676	6.91e-10	0.764327	Zcchc7	Zcchc7_Intron	4	44800153	44800202	44800153	44800154	4.448	50	+	CGAGGTTTACCAGTCCAGCTCACCTGTCTCTTTGCATGGATAGTTGAAAT	Intron (Zcchc7-203/Zcchc7, intron 2 of 8)	4	44756568	44932203	175636	1	Zcchc7-203	43585	Zcchc7-203;Zcchc7-207;Zcchc7-205;Zcchc7-201	Zcchc7;Zcchc7;Zcchc7;Zcchc7	0;0;0;0	TRUE	FALSE	FALSE	FALSE	FALSE	FALSE	TRUE	FALSE	FALSE	Intron	27	27	319885	ENSMUSG00000035649	conserved gene and region	NA				NA							NA	TRUE	Tr-P
8150	cg25026799	rs29144480	5	13.1567	1.9819	D	126	trans	1271.43	1265.68	5.75605	1259.92	turquoise	1	1.84e-06	2.54e-06	0.72504	0.468974	5.74e-06	4.32e-06	1.32862	0.184951	0.00292822	0.0012653	2.31425	0.0213074	-0.000109281	4.35e-05	-2.51143	0.0125326	0.939869	Zcchc7	Zcchc7_Intron	4	44800165	44800214	44800213	44800214	4.448	50	+	GTCCAGCTCACCTGTCTCTTTGCATGGATAGTTGAAATTGATGGCTGTCG	Intron (Zcchc7-203/Zcchc7, intron 2 of 8)	4	44756568	44932203	175636	1	Zcchc7-203	43597	Zcchc7-203;Zcchc7-207;Zcchc7-205;Zcchc7-201	Zcchc7;Zcchc7;Zcchc7;Zcchc7	0;0;0;0	TRUE	FALSE	FALSE	FALSE	FALSE	FALSE	TRUE	FALSE	FALSE	Intron	27	27	319885	ENSMUSG00000035649	conserved gene and region	NA				NA							NA	TRUE	Tr-P
8151	cg01745451	rs213294497	11	46.3373	4.2494	D	2	cis	14.4894	9.27114	5.21824	4.0529	blue	2	-7.61e-06	2.86e-06	-2.65776	0.00827408	4.52e-06	4.87e-06	0.92855	0.353845	0.002231	0.00142567	1.56487	0.118633	-0.000118645	4.9e-05	-2.4199	0.0160996	0.935075	Ebf1	Ebf1_Intron	11	44800437	44800486	44800437	44800438	11.448	50	+	CGGCATTCAGTAATATTTCAGGAAATTTGCATATTAAATGGAGAGGGTCG	Intron (Ebf1-203/Ebf1, intron 6 of 15)	11	44617317	45004995	387679	1	Ebf1-203	183120	Ebf1-203;Ebf1-202;Ebf1-201	Ebf1;Ebf1;Ebf1	0;0;0	TRUE	FALSE	FALSE	FALSE	FALSE	FALSE	TRUE	FALSE	FALSE	Intron	65	80	13591	ENSMUSG00000057098	conserved gene and region	NA				NA							NA	TRUE	NS
8152	cg27621292	rs213294497	11	46.3373	3.8416	D	2	cis	324.652	323.666	0.986546	322.679	turquoise	1	-3.37e-06	6e-06	-0.560755	0.575369	-1.19e-05	1.02e-05	-1.16358	0.245489	-0.00192894	0.00298719	-0.645738	0.518926	-5.49e-05	0.000102729	-0.534146	0.593624	0.863716	Ebf1	Ebf1_Intron	11	44800879	44800928	44800879	44800880	11.448	50	-	CGGCTGGAGTCCTTCCCTGTGACATGTGGAACAGCAAGGGGCCTAATAGT	Intron (Ebf1-203/Ebf1, intron 6 of 15)	11	44617317	45004995	387679	1	Ebf1-203	183562	Ebf1-203;Ebf1-202;Ebf1-201	Ebf1;Ebf1;Ebf1	0;0;0	TRUE	FALSE	FALSE	FALSE	FALSE	FALSE	TRUE	FALSE	FALSE	Intron	65	80	13591	ENSMUSG00000057098	conserved gene and region	NA				NA							NA	TRUE	NS
8153	cg10382585	rs27105221	11	96.3839	2.45642	D	52	trans	38.2539	17.9738	20.2801	-2.30632	turquoise	1	-1e-05	6.82e-06	-1.46591	0.143687	6.9e-06	1.16e-05	0.595102	0.552209	0.00517035	0.00339479	1.52303	0.128772	-0.000265064	0.000116747	-2.27042	0.0238681	0.695651	Ebf1	Ebf1_Intron	11	44800912	44800961	44800960	44800961	11.448	50	-	GCAAGGGGCCTAATAGTCAGCCTTGTAACATCAACTGGTTACCCCCCTCG	Intron (Ebf1-203/Ebf1, intron 6 of 15)	11	44617317	45004995	387679	1	Ebf1-203	183595	Ebf1-203;Ebf1-202;Ebf1-201	Ebf1;Ebf1;Ebf1	0;0;0	TRUE	FALSE	FALSE	FALSE	FALSE	FALSE	TRUE	FALSE	FALSE	Intron	65	80	13591	ENSMUSG00000057098	conserved gene and region	NA				NA							NA	TRUE	NS
8154	cg13010823	rs30927136	12	116.685	3.03054	D	195	trans	162.42	157.63	4.78956	152.841	turquoise	1	-6.34e-07	4.37e-06	-0.144944	0.884849	-1.15e-05	7.43e-06	-1.54296	0.123859	-0.00646217	0.00217535	-2.97063	0.00320418	0.000205227	7.48e-05	2.74331	0.00643639	0.789751	Ebf1	Ebf1_Intron	11	44800916	44800965	44800964	44800965	11.448	50	-	GGGGCCTAATAGTCAGCCTTGTAACATCAACTGGTTACCCCCCTCGTGCG	Intron (Ebf1-203/Ebf1, intron 6 of 15)	11	44617317	45004995	387679	1	Ebf1-203	183599	Ebf1-203;Ebf1-202;Ebf1-201	Ebf1;Ebf1;Ebf1	0;0;0	TRUE	FALSE	FALSE	FALSE	FALSE	FALSE	TRUE	FALSE	FALSE	Intron	65	80	13591	ENSMUSG00000057098	conserved gene and region	NA				NA							NA	TRUE	NS
8155	cg15397234	rs228401764	11	36.8201	3.98617	D	8	cis	10.8906	8.72861	2.16203	6.56658	turquoise	1	-2.45e-06	4.52e-06	-0.542209	0.588064	-1.72e-05	7.67e-06	-2.23982	0.0258114	-0.000605731	0.00224759	-0.269502	0.787722	5.74e-05	7.73e-05	0.742084	0.458598	0.804052	Ebf1	Ebf1_Intron	11	44800976	44801025	44801024	44801025	11.448	50	-	TTCCCCTCCAGTGAAAAATGAACCTGTCTGAGACAAAAGCACAAACCACG	Intron (Ebf1-203/Ebf1, intron 6 of 15)	11	44617317	45004995	387679	1	Ebf1-203	183659	Ebf1-203;Ebf1-202;Ebf1-201	Ebf1;Ebf1;Ebf1	0;0;0	TRUE	FALSE	FALSE	FALSE	FALSE	FALSE	TRUE	FALSE	FALSE	Intron	65	80	13591	ENSMUSG00000057098	conserved gene and region	NA				NA							NA	TRUE	NS
8156	cg18003644	rs13483647	19	46.5825	-8.04899	B	2	cis	5.3963	4.838	0.558305	4.27969	royalblue	20	1.36e-05	1.36e-05	0.994033	0.320982	-1.08e-05	2.32e-05	-0.466856	0.640931	0.00399737	0.00678761	0.588921	0.556343	-0.000230002	0.000233425	-0.985334	0.325228	0.587168	Pax2	Pax2_Intron	19	44802766	44802815	44802766	44802767	19.448	50	+	CGGTGTGGCAGTGTCAGCTCTCGCTGTTGTTCGACAGTGTAAAATTAAAT	Intron (Pax2-203/Pax2, intron 5 of 9)	19	44756045	44837851	81807	1	Pax2-203	46721	Pax2-203;Pax2-201;Pax2-202	Pax2;Pax2;Pax2	0;0;0	TRUE	FALSE	FALSE	FALSE	FALSE	FALSE	TRUE	FALSE	FALSE	Intron	35	166	18504	ENSMUSG00000004231	conserved gene and region	NA				NA							NA	TRUE	Tr-P
8157	cg19577171	rs30320629	19	46.3653	-7.46572	B	2	cis	2.82962	2.24144	0.588181	1.65326	royalblue	20	-1.75e-05	1.37e-05	-1.27281	0.20404	-2.12e-05	2.34e-05	-0.907459	0.364869	-0.00826696	0.00684342	-1.20802	0.227962	-6.04e-05	0.000235345	-0.256538	0.797706	0.634727	Pax2	Pax2_Intron	19	44802787	44802836	44802787	44802788	19.448	50	+	CGCTGTTGTTCGACAGTGTAAAATTAAATTAATAAAGCCCCCAACACAGG	Intron (Pax2-203/Pax2, intron 5 of 9)	19	44756045	44837851	81807	1	Pax2-203	46742	Pax2-203;Pax2-201;Pax2-202	Pax2;Pax2;Pax2	0;0;0	TRUE	FALSE	FALSE	FALSE	FALSE	FALSE	TRUE	FALSE	FALSE	Intron	35	166	18504	ENSMUSG00000004231	conserved gene and region	NA				NA							NA	TRUE	Tr-P
8158	cg25668851	rs30567369	19	47.5102	4.05048	D	3	cis	11.6084	6.94244	4.66593	2.27651	blue	2	-3.1e-06	4.93e-06	-0.630385	0.528907	2.54e-05	8.37e-06	3.03202	0.00263432	-0.00326529	0.00245146	-1.33198	0.183846	1.13e-05	8.43e-05	0.133629	0.893782	0.802505	Pax2	Pax2_Intron	19	44802855	44802904	44802903	44802904	19.448	50	+	AATGGCCTTTACTGTCGCTCTGATGCAGTCATTTGCAACCCTGCTTTCCG	Intron (Pax2-203/Pax2, intron 5 of 9)	19	44756045	44837851	81807	1	Pax2-203	46810	Pax2-203;Pax2-201;Pax2-202	Pax2;Pax2;Pax2	0;0;0	TRUE	FALSE	FALSE	FALSE	FALSE	FALSE	TRUE	FALSE	FALSE	Intron	35	166	18504	ENSMUSG00000004231	conserved gene and region	NA				NA							NA	TRUE	Tr-P
8159	cg21669515	rs51209772	5	114.874	-2.99506	B	576	trans	119.814	65.7093	54.1042	11.6051	turquoise	1	-2.44e-05	4.23e-06	-5.75844	2.04e-08	1.23e-05	7.19e-06	1.70844	0.0885553	-0.00285234	0.00210765	-1.35333	0.176937	0.000133827	7.25e-05	1.84635	0.0657951	0.905504	Gtdc1	Gtdc1_Intron	2	44804710	44804759	44804758	44804759	2.44805	50	+	GGAAATGCAAATCATGCAAACCACCCTCATGATGGCTACGTACAGTGGCG	Intron (Gtdc1-203/Gtdc1, intron 3 of 10)	2	44564412	44861622	297211	2	Gtdc1-203	56863	Gtdc1-203;Gtdc1-205;Gtdc1-210;Gtdc1-204;Gtdc1-211;Gtdc1-212;Gtdc1-213;Gtdc1-202;Gtdc1-209;Gtdc1-206	Gtdc1;Gtdc1;Gtdc1;Gtdc1;Gtdc1;Gtdc1;Gtdc1;Gtdc1;Gtdc1;Gtdc1	0;0;0;0;0;0;0;0;0;0	TRUE	FALSE	FALSE	FALSE	FALSE	FALSE	TRUE	FALSE	FALSE	Intron	25	43	227835	ENSMUSG00000036890	conserved gene and region	NA				NA							NA	TRUE	NS
8160	cg14242895	rs29685515	5	132.07	2.54281	D	495	trans	129.107	103.174	25.933	77.2407	blue	2	2.45e-05	1.17e-05	2.10367	0.0362129	-2.06e-05	1.98e-05	-1.04162	0.2984	0.0373743	0.00580036	6.44346	4.46e-10	-0.00081064	0.000199474	-4.06389	6.12e-05	0.454056	Kmt2a	Kmt2a_threeUTR	9	44807327	44807376	44807375	44807376	9.44807	50	-	CAATGTTTGGTAATTAATTGGCACAACCCCATGACAGCCTTTTGACACCG	3' UTR	9	44803355	44881296	77942	2	Kmt2a-201	73920	Kmt2a-201;Kmt2a-202;Ttc36-201	Kmt2a;Kmt2a;Ttc36	0;0;-4255	TRUE	FALSE	FALSE	FALSE	TRUE	TRUE	FALSE	FALSE	FALSE	threeUTR	3	10	214162	ENSMUSG00000002028	mapped to different genes	NA				NA							NA	TRUE	Tr-S
8161	cg10143938	rs33586240	1	136.554	-2.397	B	2334	trans	78.5591	73.9182	4.6409	69.2773	turquoise	1	9.64e-07	5.8e-07	1.66251	0.0974208	4.79e-07	9.86e-07	0.486472	0.626976	0.000524164	0.000288744	1.81533	0.07044	-9.77e-07	9.93e-06	-0.0983486	0.921719	0.0189987	Pax2	Pax2_Intron	19	44808947	44808996	44808947	44808948	19.4481	50	-	CGCGTTCTGAACTCAGCCCAGCCGATAGAAGGTAATTAATGACTCCATTT	Intron (Pax2-203/Pax2, intron 5 of 9)	19	44756045	44837851	81807	1	Pax2-203	52902	Pax2-203;Pax2-201;Pax2-202	Pax2;Pax2;Pax2	0;0;0	TRUE	FALSE	FALSE	FALSE	FALSE	FALSE	TRUE	FALSE	FALSE	Intron	35	166	18504	ENSMUSG00000004231	conserved gene and region	NA				NA							NA	TRUE	NRS
8162	cg00902275	rs33692139	1	155.105	-2.91035	B	2315	trans	23.3674	13.9661	9.40127	4.56484	turquoise	1	7.41e-05	9.34e-06	7.94107	3.72e-14	-2.01e-05	1.59e-05	-1.27017	0.204978	-0.00228695	0.00464654	-0.492184	0.622938	0.00041366	0.000159794	2.5887	0.0100879	0.791562	Pax2	Pax2_Intron	19	44813540	44813589	44813540	44813541	19.4481	50	-	CGCACAATGAGTTGAGGCATGATGTTCATTTCAAGTTCATTTCGCCGGCC	Intron (Pax2-203/Pax2, intron 5 of 9)	19	44756045	44837851	81807	1	Pax2-203	57495	Pax2-203;Pax2-201;Pax2-202	Pax2;Pax2;Pax2	0;0;0	TRUE	FALSE	FALSE	FALSE	FALSE	FALSE	TRUE	FALSE	FALSE	Intron	35	166	18504	ENSMUSG00000004231	conserved gene and region	NA				NA							NA	TRUE	NRS
8163	cg19535466	rs13478557	5	139.495	2.48052	D	1630	trans	101.45	79.2052	22.2452	56.96	blue	2	0.000107761	1.14e-05	9.44706	8.81e-19	-1.04e-06	1.94e-05	-0.0537678	0.957155	0.0118604	0.0056773	2.08908	0.0375155	-1.98e-05	0.000195242	-0.101629	0.919117	0.601695	Pax2	Pax2_Intron	19	44813582	44813631	44813582	44813583	19.4481	50	+	CGCCGGCCTCTGCCACCAGATCAGGCAATCAATAGGGGCAGCAGATATCA	Intron (Pax2-203/Pax2, intron 5 of 9)	19	44756045	44837851	81807	1	Pax2-203	57537	Pax2-203;Pax2-201;Pax2-202	Pax2;Pax2;Pax2	0;0;0	TRUE	FALSE	FALSE	FALSE	FALSE	FALSE	TRUE	FALSE	FALSE	Intron	35	166	18504	ENSMUSG00000004231	conserved gene and region	NA				NA							NA	TRUE	NRS
8164	cg15513476	rs31037523	7	70.8482	2.09895	D	1394	trans	337.699	288.909	48.7902	240.119	blue	2	0.000112255	1.26e-05	8.89238	5.04e-17	-2.23e-06	2.14e-05	-0.103784	0.917408	0.020647	0.00628299	3.28617	0.00113207	-0.000280924	0.000216071	-1.30015	0.194517	0.453664	Pax2	Pax2_Intron	19	44813585	44813634	44813585	44813586	19.4481	50	+	CGGCCTCTGCCACCAGATCAGGCAATCAATAGGGGCAGCAGATATCATAT	Intron (Pax2-203/Pax2, intron 5 of 9)	19	44756045	44837851	81807	1	Pax2-203	57540	Pax2-203;Pax2-201;Pax2-202	Pax2;Pax2;Pax2	0;0;0	TRUE	FALSE	FALSE	FALSE	FALSE	FALSE	TRUE	FALSE	FALSE	Intron	35	166	18504	ENSMUSG00000004231	conserved gene and region	NA				NA							NA	TRUE	NRS
8165	cg13004392	rs260237020	5	116.556	3.52703	D	1653	trans	381.404	321.759	59.645	262.114	blue	2	9.19e-05	1.26e-05	7.3151	2.21e-12	-5.53e-06	2.14e-05	-0.259076	0.795748	0.0258985	0.00625591	4.13984	4.48e-05	-0.000564301	0.00021514	-2.62294	0.0091482	0.359379	Pax2	Pax2_Intron	19	44813599	44813648	44813647	44813648	19.4481	50	+	AGATCAGGCAATCAATAGGGGCAGCAGATATCATATATCACCTCTCTGCG	Intron (Pax2-203/Pax2, intron 5 of 9)	19	44756045	44837851	81807	1	Pax2-203	57554	Pax2-203;Pax2-201;Pax2-202	Pax2;Pax2;Pax2	0;0;0	TRUE	FALSE	FALSE	FALSE	FALSE	FALSE	TRUE	FALSE	FALSE	Intron	35	166	18504	ENSMUSG00000004231	conserved gene and region	NA				NA							NA	TRUE	NRS
8166	cg01946401.2	rs33381347	5	76.8096	2.64466	D	1505	trans	33.7017	9.50959	24.1921	-14.6825	lightgreen	18	0.000112341	8.66e-06	12.9785	4.65e-31	8.71e-06	1.47e-05	0.592395	0.554018	0.00781569	0.00430816	1.81416	0.0706201	-0.000277614	0.000148157	-1.87378	0.0619015	0.423255	Runx2	Runx2_fiveUTR	17	44814585	44814634	44814585	44814586	17.4481	50	-	CGCACTTGTGGTTCTGTGGTTGTTTGTGAGGCGAATGAAGCATTCACACA	Promoter (<=1kb)	17	44607905	44814627	206723	2	Runx2-207	0	Runx2-214;Runx2-202;Runx2-204;Runx2-211;Runx2-207;Runx2-201;Runx2-206;Runx2-208;Supt3-201;Supt3-204;Supt3-202;Supt3-203	Runx2;Runx2;Runx2;Runx2;Runx2;Runx2;Runx2;Runx2;Supt3;Supt3;Supt3;Supt3	0;0;0;0;0;0;0;0;0;0;0;0	TRUE	FALSE	TRUE	TRUE	FALSE	TRUE	TRUE	FALSE	FALSE	fiveUTR	1	20	12393	ENSMUSG00000039153	mapped to different genes	NA				NA							NA	TRUE	NRS
8167	cg07069368	rs29733222	5	115.434	-2.74309	B	1466	trans	78.3296	61.6297	16.6999	44.9298	blue	2	-1.8e-05	7.26e-06	-2.48046	0.0136519	-1.67e-05	1.23e-05	-1.35537	0.176286	-0.0112451	0.00361125	-3.11389	0.00201873	0.000214496	0.000124191	1.72715	0.085137	0.873574	Supt3	Supt3_Intron	17	44815930	44815979	44815930	44815931	17.4482	50	+	CGTCTCGATTTGCTAATTCTGATTCAGAAGAAAATTGGAAACATCTTTGG	Intron (Supt3-201/Supt3, intron 2 of 11)	17	44777152	45119290	342139	1	Supt3-201	38778	Runx2-214;Runx2-202;Runx2-204;Runx2-211;Runx2-207;Runx2-201;Runx2-206;Runx2-208;Supt3-201;Supt3-204;Supt3-202;Supt3-203	Runx2;Runx2;Runx2;Runx2;Runx2;Runx2;Runx2;Runx2;Supt3;Supt3;Supt3;Supt3	0;0;0;0;0;0;0;0;0;0;0;0	TRUE	FALSE	FALSE	FALSE	FALSE	FALSE	TRUE	FALSE	FALSE	Intron	4	5	109115	ENSMUSG00000038954	conserved gene and region	NA				NA							NA	TRUE	Tr-P
8168	cg25686785	AffY_PC11_93	11	93	2.82651	D	836	trans	80.9901	44.738	36.2521	8.48591	blue	2	-1.69e-05	5.95e-06	-2.83382	0.00490119	1.2e-05	1.01e-05	1.18633	0.236399	0.000920421	0.00296088	0.31086	0.756116	-6.07e-05	0.000101825	-0.595774	0.551761	0.786044	Pax2	Pax2_Intron	19	44817397	44817446	44817445	44817446	19.4482	50	-	CAGTCATTTTTCCCCCTGAAACTCGGAGCAGGGCCCATAAAGCAAATCCG	Intron (Pax2-203/Pax2, intron 6 of 9)	19	44756045	44837851	81807	1	Pax2-203	61352	Pax2-203;Pax2-201;Pax2-202	Pax2;Pax2;Pax2	0;0;0	TRUE	FALSE	FALSE	FALSE	FALSE	FALSE	TRUE	FALSE	FALSE	Intron	35	166	18504	ENSMUSG00000004231	conserved gene and region	NA				NA							NA	TRUE	Tr-P
8169	cg03795866	rs32413905	7	117.796	2.70255	D	1347	trans	14.1873	1.16937	13.018	-11.8486	grey60	17	-6.53e-06	2.83e-06	-2.30925	0.0215868	1.82e-06	4.8e-06	0.378705	0.705166	-0.000789491	0.00140674	-0.56122	0.575053	5.39e-05	4.84e-05	1.11341	0.266396	0.953587	Pax2	Pax2_Intron	19	44817478	44817527	44817478	44817479	19.4482	50	-	CGATCACAGCGAATTACTCTGGTGATAAATCAGGGGGCAGCTTCACCCCC	Intron (Pax2-203/Pax2, intron 6 of 9)	19	44756045	44837851	81807	1	Pax2-203	61433	Pax2-203;Pax2-201;Pax2-202	Pax2;Pax2;Pax2	0;0;0	TRUE	FALSE	FALSE	FALSE	FALSE	FALSE	TRUE	FALSE	FALSE	Intron	35	166	18504	ENSMUSG00000004231	conserved gene and region	NA				NA							NA	TRUE	Tr-P
8170	cg06092926	rs28148673	4	108.49	2.22202	D	1819	trans	39.8113	35.3049	4.50642	30.7985	turquoise	1	-3.03e-06	2.22e-06	-1.36304	0.173859	3.68e-06	3.77e-06	0.974713	0.330463	0.00109853	0.00110579	0.993429	0.321276	-6.66e-06	3.8e-05	-0.175189	0.861046	0.956859	Pax2	Pax2_Intron	19	44817487	44817536	44817487	44817488	19.4482	50	-	CGAATTACTCTGGTGATAAATCAGGGGGCAGCTTCACCCCCAGTAGAAGG	Intron (Pax2-203/Pax2, intron 6 of 9)	19	44756045	44837851	81807	1	Pax2-203	61442	Pax2-203;Pax2-201;Pax2-202	Pax2;Pax2;Pax2	0;0;0	TRUE	FALSE	FALSE	FALSE	FALSE	FALSE	TRUE	FALSE	FALSE	Intron	35	166	18504	ENSMUSG00000004231	conserved gene and region	NA				NA							NA	TRUE	Tr-P
8171	cg05265270	rs30567369	19	47.5102	3.7034	D	3	cis	113.864	74.736	39.1282	35.6078	blue	2	-3.25e-05	7.58e-06	-4.28882	2.4e-05	-1.08e-05	1.29e-05	-0.839262	0.401969	-0.00745375	0.00377051	-1.97686	0.0489437	3.69e-05	0.000129667	0.284335	0.776344	0.782223	Pax2	Pax2_Intron	19	44817537	44817586	44817585	44817586	19.4482	50	+	CCTAATTTGCAGCTAATTACAAAACTGATTTCTACAGGAAGATCAATACG	Intron (Pax2-203/Pax2, intron 6 of 9)	19	44756045	44837851	81807	1	Pax2-203	61492	Pax2-203;Pax2-201;Pax2-202	Pax2;Pax2;Pax2	0;0;0	TRUE	FALSE	FALSE	FALSE	FALSE	FALSE	TRUE	FALSE	FALSE	Intron	35	166	18504	ENSMUSG00000004231	conserved gene and region	NA				NA							NA	TRUE	Tr-P
8172	cg19341494	rs47695923	15	60.0387	-1.85253	B	377	trans	96.8468	93.7143	3.13254	90.5817	turquoise	1	-2.45e-06	1.12e-06	-2.18417	0.029699	3.43e-07	1.91e-06	0.179975	0.85729	6.82e-05	0.000558581	0.122149	0.90286	-2.38e-05	1.92e-05	-1.23777	0.216739	0.971599	Pax2	Pax2_Intron	19	44817683	44817732	44817683	44817684	19.4482	50	-	CGAAAGAGCAGGAAATCAGTTTTAATTTAACGTAATATTAATCAGAGCAA	Intron (Pax2-203/Pax2, intron 6 of 9)	19	44756045	44837851	81807	1	Pax2-203	61638	Pax2-203;Pax2-201;Pax2-202	Pax2;Pax2;Pax2	0;0;0	TRUE	FALSE	FALSE	FALSE	FALSE	FALSE	TRUE	FALSE	FALSE	Intron	35	166	18504	ENSMUSG00000004231	conserved gene and region	NA				NA							NA	TRUE	Tr-P
8173	cg18452899	rs30320629	19	46.3653	3.66341	D	2	cis	14.9298	5.5463	9.38351	-3.83722	turquoise	1	-2.68e-05	6.25e-06	-4.29185	2.37e-05	2.63e-07	1.06e-05	0.0247837	0.980243	0.00558209	0.00311095	1.79434	0.0737337	-0.000397278	0.000106985	-3.7134	0.00024244	0.757938	Pax2	Pax2_Intron	19	44820311	44820360	44820311	44820312	19.4482	50	+	CGGCTGATCCATCTGGATCCAAGTGTGAGAAAAGTTCATTTCAGACCCAG	Intron (Pax2-203/Pax2, intron 7 of 9)	19	44756045	44837851	81807	1	Pax2-203	64266	Pax2-203;Pax2-201;Pax2-202	Pax2;Pax2;Pax2	0;0;0	TRUE	FALSE	FALSE	FALSE	FALSE	FALSE	TRUE	FALSE	FALSE	Intron	35	166	18504	ENSMUSG00000004231	conserved gene and region	NA				NA							NA	TRUE	Tr-P
8174	cg23419437	rs31157694	19	47.938	5.53079	D	3	cis	90.3594	70.846	19.5134	51.3327	blue	2	-3.38e-05	1.05e-05	-3.23355	0.00135441	3.78e-05	1.78e-05	2.1274	0.0341759	-0.00835881	0.0052022	-1.60678	0.10912	0.000292113	0.000178903	1.6328	0.103527	0.724685	Pax2	Pax2_Intron	19	44820409	44820458	44820457	44820458	19.4482	50	-	CGACATTTCAATCAAGCGAGGAGTAACAAAAGCAGAACCATTAACATTCG	Intron (Pax2-203/Pax2, intron 7 of 9)	19	44756045	44837851	81807	1	Pax2-203	64364	Pax2-203;Pax2-201;Pax2-202	Pax2;Pax2;Pax2	0;0;0	TRUE	FALSE	FALSE	FALSE	FALSE	FALSE	TRUE	FALSE	FALSE	Intron	35	166	18504	ENSMUSG00000004231	conserved gene and region	NA				NA							NA	TRUE	Tr-P
8175	cg23407105	rs26912902	11	35.9334	2.29167	D	249	trans	9.99183	8.07842	1.91341	6.16501	turquoise	1	-5.17e-06	2.8e-06	-1.84208	0.0664179	-1.68e-05	4.76e-06	-3.51628	0.000502999	-0.000645676	0.00139596	-0.462533	0.644023	-1.37e-05	4.8e-05	-0.285414	0.775518	0.870733	Kmt2a	Kmt2a_threeUTR	9	44826821	44826870	44826869	44826870	9.44827	50	+	CCAGCTGCTTGCCCCTGATCACAGCCATATGCACATTCTTTAGTGATCCG	3' UTR	9	44803355	44881296	77942	2	Kmt2a-201	54426	Kmt2a-201;Kmt2a-202;Kmt2a-205	Kmt2a;Kmt2a;Kmt2a	0;0;0	TRUE	FALSE	FALSE	FALSE	TRUE	TRUE	TRUE	FALSE	FALSE	threeUTR	3	10	214162	ENSMUSG00000002028	conserved gene but different region	NA				NA							NA	TRUE	Tr-S
8176	cg17040904	rs33847324	12	104.629	2.42001	D	441	trans	5.98689	3.14321	2.84368	0.299528	blue	2	-1.68e-06	1.57e-06	-1.07284	0.284175	4.18e-07	2.67e-06	0.1567	0.875583	-0.000241716	0.000781235	-0.309402	0.757224	2.62e-05	2.69e-05	0.973575	0.331027	0.954132	Kmt2a	Kmt2a_threeUTR	9	44829203	44829252	44829203	44829204	9.44829	50	+	CGCTCCTGCCACTGAGCATAATTATGGTCAAGTGAAGGTGGAAGCACTGC	3' UTR	9	44803355	44881296	77942	2	Kmt2a-201	52044	Kmt2a-201;Kmt2a-202;Kmt2a-205	Kmt2a;Kmt2a;Kmt2a	0;0;0	TRUE	FALSE	FALSE	FALSE	TRUE	TRUE	FALSE	FALSE	FALSE	threeUTR	3	10	214162	ENSMUSG00000002028	conserved gene but different region	NA				NA							NA	TRUE	Tr-S
8177	cg23263602	rs31564288	5	12.26	2.17257	D	126	trans	554.386	552.745	1.64057	551.105	turquoise	1	-3.09e-06	2.56e-06	-1.20474	0.229222	1.27e-05	4.35e-06	2.92846	0.00365889	0.00316711	0.00127456	2.48487	0.0134874	-7.92e-05	4.38e-05	-1.80705	0.0717242	0.937648	Zcchc7	Zcchc7_Intron	4	44830584	44830633	44830632	44830633	4.44831	50	+	GAATGAAGGCTAATTACCTCAAGATCAGAACAAAATAACTCCTCATTTCG	Intron (Zcchc7-203/Zcchc7, intron 2 of 8)	4	44756568	44932203	175636	1	Zcchc7-203	74016	Zcchc7-203;Zcchc7-207;Zcchc7-205;Zcchc7-201	Zcchc7;Zcchc7;Zcchc7;Zcchc7	0;0;0;0	TRUE	FALSE	FALSE	FALSE	FALSE	FALSE	TRUE	FALSE	FALSE	Intron	27	27	319885	ENSMUSG00000035649	conserved gene and region	NA				NA							NA	TRUE	NRS
8178	cg01489832	rs32568801	4	148.882	-3.45382	B	1778	trans	33.2434	24.352	8.89137	15.4607	turquoise	1	5.21e-06	7.87e-06	0.661655	0.508684	-5.12e-06	1.34e-05	-0.383393	0.701691	-0.00682356	0.00391599	-1.74249	0.0824146	2.57e-05	0.00013467	0.190535	0.849015	0.811999	Pax2	Pax2_Exon	19	44833178	44833227	44833178	44833179	19.4483	50	-	CGAGCACCACTCTGCCTGGTTACCCCCCTCACGTGCCCCCCACTGGCCAG	Exon (Pax2-203/Pax2, exon 8 of 10)	19	44756045	44837851	81807	1	Pax2-203	77133	Pax2-203;Pax2-201	Pax2;Pax2	0;0	TRUE	FALSE	FALSE	FALSE	FALSE	TRUE	TRUE	FALSE	FALSE	Exon	16	166	18504	ENSMUSG00000004231	conserved gene and region	NA				NA							NA	TRUE	NRS
8179	cg26135823	rs33760701	6	23.242	-1.8073	B	1592	trans	4.55744	3.92325	0.634187	3.28906	turquoise	1	-6.62e-06	4.73e-06	-1.39906	0.162794	1.42e-05	8.04e-06	1.75959	0.0794639	-0.000623886	0.00235627	-0.264777	0.791357	0.000134702	8.1e-05	1.66233	0.0974564	0.106629	Pax2	Pax2_Intron	19	44834434	44834483	44834434	44834435	19.4483	50	-	CGTTAAACAGAATCTAGTGCTGATGAGGAAATTACACTTGTTTCATTAGC	Intron (Pax2-203/Pax2, intron 8 of 9)	19	44756045	44837851	81807	1	Pax2-203	78389	Pax2-203;Pax2-201	Pax2;Pax2	0;0	TRUE	FALSE	FALSE	FALSE	FALSE	FALSE	TRUE	FALSE	FALSE	Intron	35	166	18504	ENSMUSG00000004231	conserved gene and region	NA				NA							NA	TRUE	Hc-P
8180	cg02681616	rs30460491	6	23.3728	-2.31618	B	1592	trans	10.3984	7.61042	2.78799	4.82242	turquoise	1	-3.79e-06	9.81e-06	-0.386064	0.699714	6.95e-06	1.67e-05	0.416883	0.677052	0.00516456	0.00488312	1.05764	0.291045	2.69e-05	0.00016793	0.15998	0.873001	0.244526	Pax2	Pax2_Intron	19	44834483	44834532	44834483	44834484	19.4483	50	-	CGATGGGGAAGGAGATAGCTCAGTTCCTCTTGGTCACAGTTGAGCTCAGA	Intron (Pax2-203/Pax2, intron 8 of 9)	19	44756045	44837851	81807	1	Pax2-203	78438	Pax2-203;Pax2-201	Pax2;Pax2	0;0	TRUE	FALSE	FALSE	FALSE	FALSE	FALSE	TRUE	FALSE	FALSE	Intron	35	166	18504	ENSMUSG00000004231	conserved gene and region	NA				NA							NA	TRUE	Hc-P
8181	cg10372263	rs33267022	2	118.906	2.38246	D	2154	trans	14.2216	7.34388	6.87767	0.466215	green	5	1.84e-05	9.38e-06	1.95965	0.0509325	1.58e-05	1.59e-05	0.992286	0.321832	0.00705276	0.00466823	1.5108	0.131858	7.4e-05	0.00016054	0.460669	0.645359	0.355857	Pax2	Pax2_Intron	19	44834521	44834570	44834569	44834570	19.4483	50	-	GTTGAGCTCAGAAGCTCATTATCCTGCTGCACGCATGCTTTCCCTCCTCG	Intron (Pax2-203/Pax2, intron 8 of 9)	19	44756045	44837851	81807	1	Pax2-203	78476	Pax2-203;Pax2-201	Pax2;Pax2	0;0	TRUE	FALSE	FALSE	FALSE	FALSE	FALSE	TRUE	FALSE	FALSE	Intron	35	166	18504	ENSMUSG00000004231	conserved gene and region	NA				NA							NA	TRUE	Hc-P
8182	cg18799594	rs29980591	9	57.351	-2.11633	B	1130	trans	7.48478	1.48946	5.99533	-4.50587	cyan	14	1.07e-05	3.67e-06	2.90138	0.00398123	3.33e-06	6.24e-06	0.533686	0.593941	0.00719418	0.00182703	3.93764	0.000101672	-0.000192263	6.28e-05	-3.05999	0.00240688	0.0641401	Pax2	Pax2_Intron	19	44834656	44834705	44834656	44834657	19.4483	50	+	CGCGGTTAGGGATCACTGTAAACAGTCTGGGGTCATCACACAGGAGAAAG	Intron (Pax2-203/Pax2, intron 8 of 9)	19	44756045	44837851	81807	1	Pax2-203	78611	Pax2-203;Pax2-201	Pax2;Pax2	0;0	TRUE	FALSE	FALSE	FALSE	FALSE	FALSE	TRUE	FALSE	FALSE	Intron	35	166	18504	ENSMUSG00000004231	conserved gene and region	NA				NA							NA	TRUE	Hc-P
8183	cg08701899	rs6391751	10	28.4498	-2.07202	B	1033	trans	8.91424	0.956561	7.95767	-7.00111	cyan	14	1.28e-05	3.33e-06	3.85027	0.000143338	2.92e-07	5.66e-06	0.0516779	0.958819	0.00717773	0.00165724	4.33113	2.01e-05	-0.000177819	5.7e-05	-3.12005	0.00197828	0.0680456	Pax2	Pax2_Intron	19	44834658	44834707	44834658	44834659	19.4483	50	+	CGGTTAGGGATCACTGTAAACAGTCTGGGGTCATCACACAGGAGAAAGGG	Intron (Pax2-203/Pax2, intron 8 of 9)	19	44756045	44837851	81807	1	Pax2-203	78613	Pax2-203;Pax2-201	Pax2;Pax2	0;0	TRUE	FALSE	FALSE	FALSE	FALSE	FALSE	TRUE	FALSE	FALSE	Intron	35	166	18504	ENSMUSG00000004231	conserved gene and region	NA				NA							NA	TRUE	Hc-P
8184	cg27404067	rs27472920	2	107.154	3.2353	D	2166	trans	70.5036	61.6111	8.89251	52.7186	green	5	7.25e-05	8.15e-06	8.8989	4.81e-17	-2.68e-05	1.38e-05	-1.93186	0.0542881	0.00313917	0.00405749	0.773674	0.439713	0.000193291	0.000139537	1.38524	0.166976	0.556145	Pax2	Pax2_Exon	19	44835437	44835486	44835485	44835486	19.4484	50	+	CTACAACGAGGCTTGGAGATTCAGCAACCCCGCCTTACTAAGTGAGTACG	Exon (Pax2-203/Pax2, exon 9 of 10)	19	44756045	44837851	81807	1	Pax2-203	79392	Pax2-203;Pax2-201	Pax2;Pax2	0;0	TRUE	FALSE	FALSE	FALSE	FALSE	TRUE	TRUE	FALSE	FALSE	Exon	16	166	18504	ENSMUSG00000004231	conserved gene but different region	19	44835351	44835665	315	*	315	22	0.64127	0.692654	0.0698413	1.18e-13	CpGisland	TRUE	Hc-P
8185	cg04943368	rs29538830	2	113.346	3.39416	D	2159	trans	47.5344	35.0718	12.4626	22.6092	green	5	2.72e-05	3.12e-06	8.73456	1.56e-16	-3.35e-06	5.29e-06	-0.633662	0.526769	0.00198138	0.00155044	1.27795	0.202224	5.16e-05	5.33e-05	0.967158	0.334219	0.141341	Pax2	Pax2_Exon	19	44835925	44835974	44835973	44835974	19.4484	50	-	CATTCTTCTCCTGTGTTAACTTCCAGGTTCCCCTTATTATTATAGTGCCG	Exon (Pax2-203/Pax2, exon 10 of 10)	19	44756045	44837851	81807	1	Pax2-203	79880	Pax2-203;Pax2-201	Pax2;Pax2	0;0	TRUE	FALSE	FALSE	FALSE	FALSE	TRUE	TRUE	FALSE	FALSE	Exon	16	166	18504	ENSMUSG00000004231	conserved gene but different region	19	44835973	44836413	441	*	441	44	0.725624	0.798387	0.0997732	1.19e-33	CpGisland	TRUE	NRS
8186	cg02501718	rs6197032	14	39.8336	-2.80038	B	523	trans	4.23376	2.65427	1.57949	1.07478	turquoise	1	-2.22e-06	2.48e-06	-0.896947	0.370443	2.97e-06	4.21e-06	0.704795	0.481467	0.00125858	0.00123256	1.02111	0.307997	1.02e-05	4.24e-05	0.240981	0.809729	0.0948328	Pax2	Pax2_Exon	19	44835932	44835981	44835980	44835981	19.4484	50	+	CTCCTGTGTTAACTTCCAGGTTCCCCTTATTATTATAGTGCCGCCCCCCG	Exon (Pax2-203/Pax2, exon 10 of 10)	19	44756045	44837851	81807	1	Pax2-203	79887	Pax2-203;Pax2-201	Pax2;Pax2	0;0	TRUE	FALSE	FALSE	FALSE	FALSE	TRUE	TRUE	FALSE	FALSE	Exon	16	166	18504	ENSMUSG00000004231	conserved gene but different region	19	44835973	44836413	441	*	441	44	0.725624	0.798387	0.0997732	1.19e-33	CpGisland	TRUE	NRS
8187	cg02690681	rs33894188	7	3.50987	2.74827	D	1461	trans	8.83788	2.45536	6.38252	-3.92716	magenta	9	2.19e-05	7.63e-06	2.87437	0.00432821	-7.75e-06	1.3e-05	-0.59775	0.550443	0.00128376	0.00379693	0.338104	0.735514	5.46e-05	0.000130576	0.418499	0.675872	0.192934	Pax2	Pax2_Exon	19	44835940	44835989	44835988	44835989	19.4484	50	+	TTAACTTCCAGGTTCCCCTTATTATTATAGTGCCGCCCCCCGGGGCTCCG	Exon (Pax2-203/Pax2, exon 10 of 10)	19	44756045	44837851	81807	1	Pax2-203	79895	Pax2-203;Pax2-201	Pax2;Pax2	0;0	TRUE	FALSE	FALSE	FALSE	FALSE	TRUE	TRUE	FALSE	FALSE	Exon	16	166	18504	ENSMUSG00000004231	conserved gene but different region	19	44835973	44836413	441	*	441	44	0.725624	0.798387	0.0997732	1.19e-33	CpGisland	TRUE	NRS
8188	cg03022335	rs13476137	1	139.232	-2.73598	B	2331	trans	19.8484	10.7832	9.06522	1.71793	magenta	9	5.36e-06	1.54e-06	3.4808	0.000571643	-1.19e-06	2.62e-06	-0.454494	0.649791	0.000198155	0.000766442	0.258538	0.796163	5.01e-06	2.64e-05	0.190032	0.849408	0.0320507	Pax2	Pax2_threeUTR	19	44835997	44836046	44835997	44835998	19.4484	50	-	CGCTGCTGCCGCTGCCTATGACCGCCACTAGTTACCGCGGGGACCACATC	3' UTR	19	44756045	44837851	81807	1	Pax2-203	79952	Pax2-203;Pax2-201	Pax2;Pax2	0;0	TRUE	FALSE	FALSE	FALSE	TRUE	TRUE	FALSE	FALSE	FALSE	threeUTR	3	166	18504	ENSMUSG00000004231	conserved gene and region	19	44835973	44836413	441	*	441	44	0.725624	0.798387	0.0997732	1.19e-33	CpGisland	TRUE	NRS
8189	cg21344984	rs50748091	2	112.244	2.37915	D	2160	trans	17.4869	14.1658	3.32116	10.8446	green	5	3.81e-05	5.57e-06	6.84229	4.17e-11	-1.3e-05	9.46e-06	-1.37613	0.169776	-0.00271691	0.00277206	-0.980105	0.327798	0.000207256	9.53e-05	2.17406	0.0304567	0.131677	Pax2	Pax2_threeUTR	19	44836006	44836055	44836006	44836007	19.4484	50	+	CGCTGCCTATGACCGCCACTAGTTACCGCGGGGACCACATCAAGCTTCAG	3' UTR	19	44756045	44837851	81807	1	Pax2-203	79961	Pax2-203;Pax2-201	Pax2;Pax2	0;0	TRUE	FALSE	FALSE	FALSE	TRUE	TRUE	FALSE	FALSE	FALSE	threeUTR	3	166	18504	ENSMUSG00000004231	conserved gene and region	19	44835973	44836413	441	*	441	44	0.725624	0.798387	0.0997732	1.19e-33	CpGisland	TRUE	Pr-B
8190	cg26343215	rs30567369	19	47.5102	2.94822	D	3	cis	388.915	385.304	3.61032	381.694	turquoise	1	1.83e-06	9.04e-07	2.0179	0.0444625	-2.65e-07	1.54e-06	-0.172696	0.863003	-0.00105375	0.000450177	-2.34075	0.0198787	2.46e-05	1.55e-05	1.58698	0.113537	0.0256375	Pax2	Pax2_threeUTR	19	44837743	44837792	44837743	44837744	19.4484	50	+	CGATGCGCCCTGCATGTCTCCTCACCCGTGGATCGTGACGACTCGAAATA	3' UTR	19	44756045	44837851	81807	1	Pax2-203	81698	Pax2-203;Pax2-201	Pax2;Pax2	0;0	TRUE	FALSE	FALSE	FALSE	TRUE	TRUE	FALSE	FALSE	FALSE	threeUTR	3	166	18504	ENSMUSG00000004231	conserved gene and region	19	44837734	44837787	54	*	54	7	0.648148	1.24342	0.12963	2.24e-06	CpGisland	TRUE	Pr-B
8191	cg00046073	rs47259742	5	114.599	6.03758	D	1015	trans	215.223	186.029	29.1936	156.835	blue	2	0.000137487	2.43e-05	5.64797	3.67e-08	-3.57e-05	4.14e-05	-0.863692	0.388425	0.0500037	0.0121156	4.12721	4.72e-05	-0.00183172	0.000416655	-4.39625	1.52e-05	0.441886	Jarid2	Jarid2_fiveUTR	13	44840671	44840720	44840671	44840672	13.4484	50	+	CGGAATCTGCACTGCCGCTTGCTTATTACGTACAGGGGAGGATTGTTGAC	Promoter (<=1kb)	13	44840691	44914319	73629	1	Jarid2-211	0	Jarid2-212;Jarid2-210;Jarid2-201;Jarid2-209;Jarid2-203;Jarid2-208;Jarid2-215;Jarid2-216;Jarid2-206;Jarid2-205;Jarid2-202;Jarid2-211;Jarid2-207	Jarid2;Jarid2;Jarid2;Jarid2;Jarid2;Jarid2;Jarid2;Jarid2;Jarid2;Jarid2;Jarid2;Jarid2;Jarid2	0;0;0;0;0;0;0;0;0;0;0;0;0	TRUE	FALSE	TRUE	TRUE	FALSE	TRUE	TRUE	FALSE	FALSE	fiveUTR	8	21	16468	ENSMUSG00000038518	conserved gene but different region	13	44840615	44840747	133	*	133	10	0.62406	0.781434	0.075188	9.42e-07	CpGisland	TRUE	Pr-W
8192	cg17001515	rs36365158	5	116.413	5.52824	D	1013	trans	207.356	175.819	31.5366	144.283	blue	2	0.0001495	1.99e-05	7.52853	5.63e-13	-4.98e-05	3.37e-05	-1.47532	0.14114	0.0324114	0.00988345	3.27936	0.00115883	-0.00127615	0.000339891	-3.75458	0.000207311	0.314339	Jarid2	Jarid2_fiveUTR	13	44840681	44840730	44840729	44840730	13.4484	50	+	ACTGCCGCTTGCTTATTACGTACAGGGGAGGATTGTTGACAAGTGCTCCG	Promoter (<=1kb)	13	44840691	44914319	73629	1	Jarid2-211	0	Jarid2-212;Jarid2-210;Jarid2-201;Jarid2-209;Jarid2-203;Jarid2-208;Jarid2-215;Jarid2-216;Jarid2-206;Jarid2-205;Jarid2-202;Jarid2-211;Jarid2-207	Jarid2;Jarid2;Jarid2;Jarid2;Jarid2;Jarid2;Jarid2;Jarid2;Jarid2;Jarid2;Jarid2;Jarid2;Jarid2	0;0;0;0;0;0;0;0;0;0;0;0;0	TRUE	FALSE	TRUE	TRUE	FALSE	TRUE	TRUE	FALSE	FALSE	fiveUTR	8	21	16468	ENSMUSG00000038518	conserved gene but different region	13	44840615	44840747	133	*	133	10	0.62406	0.781434	0.075188	9.42e-07	CpGisland	TRUE	Pr-W
8193	cg08926137	rs36365158	5	116.413	5.68306	D	1013	trans	279.471	240.202	39.2691	200.933	blue	2	0.000102386	1.57e-05	6.50536	3.11e-10	-2.64e-05	2.67e-05	-0.988319	0.323767	0.0319571	0.0078333	4.07964	5.74e-05	-0.00112128	0.000269387	-4.16233	4.09e-05	0.224228	Jarid2	Jarid2_Exon	13	44840826	44840875	44840826	44840827	13.4484	50	-	CGGGTCTGTCAGGTGCAGTTTTTGGTGGCTTATCTTGAGGAACCTGGGAT	Exon (Jarid2-211/Jarid2, exon 1 of 14)	13	44729535	44848340	118806	1	Jarid2-212	111291	Jarid2-212;Jarid2-210;Jarid2-201;Jarid2-209;Jarid2-203;Jarid2-208;Jarid2-215;Jarid2-216;Jarid2-206;Jarid2-205;Jarid2-202;Jarid2-211;Jarid2-207	Jarid2;Jarid2;Jarid2;Jarid2;Jarid2;Jarid2;Jarid2;Jarid2;Jarid2;Jarid2;Jarid2;Jarid2;Jarid2	0;0;0;0;0;0;0;0;0;0;0;0;0	TRUE	FALSE	FALSE	FALSE	FALSE	TRUE	TRUE	FALSE	FALSE	Exon	10	21	16468	ENSMUSG00000038518	conserved gene but different region	NA				NA							NA	TRUE	En-Pp
8194	cg25024780	rs32509362	7	118.697	3.52512	D	1158	trans	7.65218	0.361872	7.29031	-6.92844	grey	0	-9.28e-06	4.64e-06	-2.00023	0.0463471	3.37e-06	7.88e-06	0.427938	0.668993	-0.000228071	0.00230853	-0.0987947	0.921365	6.42e-05	7.94e-05	0.809029	0.419119	0.899128	Supt3	Supt3_Intron	17	44842456	44842505	44842456	44842457	17.4484	50	+	CGAGGTCAAAAATAGATATAGAGTAAACCAACCCCAAAAGTCAATTACAG	Intron (Supt3-201/Supt3, intron 2 of 11)	17	44777152	45119290	342139	1	Supt3-201	65304	Supt3-201;Supt3-204;Supt3-202;Supt3-203	Supt3;Supt3;Supt3;Supt3	0;0;0;0	TRUE	FALSE	FALSE	FALSE	FALSE	FALSE	TRUE	FALSE	FALSE	Intron	4	5	109115	ENSMUSG00000038954	conserved gene and region	NA				NA							NA	TRUE	NS
8195	cg26127955	rs3714258	5	12.3712	2.1103	D	872	trans	621.517	618.89	2.62712	616.263	turquoise	1	-1.15e-06	1.81e-06	-0.63454	0.526196	2.91e-06	3.07e-06	0.947519	0.344112	0.00225261	0.000899324	2.50478	0.0127658	-7.59e-05	3.09e-05	-2.45442	0.0146606	0.954331	Ebf1	Ebf1_Intron	11	44845455	44845504	44845503	44845504	11.4485	50	-	TCACTGCCTAGCTGTTGTAGAGTGGGCCAGAACATCATTTGTTAACGGCG	Intron (Ebf1-203/Ebf1, intron 6 of 15)	11	44617317	45004995	387679	1	Ebf1-203	228138	Ebf1-203;Ebf1-202;Ebf1-201	Ebf1;Ebf1;Ebf1	0;0;0	TRUE	FALSE	FALSE	FALSE	FALSE	FALSE	TRUE	FALSE	FALSE	Intron	65	80	13591	ENSMUSG00000057098	conserved gene and region	NA				NA							NA	TRUE	NS
8196	cg18679877	rs4214671	16	87.6786	3.55383	D	640	trans	48.8877	37.8444	11.0433	26.8012	turquoise	1	-1.02e-05	4.91e-06	-2.08446	0.0379366	-1.67e-05	8.35e-06	-1.99912	0.0464677	-0.000472953	0.00244516	-0.193424	0.846754	-7.29e-05	8.41e-05	-0.86752	0.386328	0.906725	Ebf1	Ebf1_Intron	11	44845524	44845573	44845524	44845525	11.4485	50	-	CGCCGACATGTTACATTAATTTATAGGCACTGAGTGACTTATTAAAAGTG	Intron (Ebf1-203/Ebf1, intron 6 of 15)	11	44617317	45004995	387679	1	Ebf1-203	228207	Ebf1-203;Ebf1-202;Ebf1-201	Ebf1;Ebf1;Ebf1	0;0;0	TRUE	FALSE	FALSE	FALSE	FALSE	FALSE	TRUE	FALSE	FALSE	Intron	65	80	13591	ENSMUSG00000057098	conserved gene and region	NA				NA							NA	TRUE	NS
8197	cg15445008	rs213294497	11	46.3373	3.09336	D	1	cis	5.48786	3.02241	2.46544	0.556974	turquoise	1	-3.19e-06	1.87e-06	-1.69961	0.0902065	-3.95e-06	3.19e-06	-1.24123	0.215458	0.000458802	0.000933204	0.491641	0.623321	-2.34e-07	3.21e-05	-0.00728126	0.994195	0.955808	Ebf1	Ebf1_Intron	11	44845527	44845576	44845527	44845528	11.4485	50	+	CGACATGTTACATTAATTTATAGGCACTGAGTGACTTATTAAAAGTGACG	Intron (Ebf1-203/Ebf1, intron 6 of 15)	11	44617317	45004995	387679	1	Ebf1-203	228210	Ebf1-203;Ebf1-202;Ebf1-201	Ebf1;Ebf1;Ebf1	0;0;0	TRUE	FALSE	FALSE	FALSE	FALSE	FALSE	TRUE	FALSE	FALSE	Intron	65	80	13591	ENSMUSG00000057098	conserved gene and region	NA				NA							NA	TRUE	NS
8198	cg14974751	rs30523270	9	64.6225	2.89068	D	238	trans	1024.88	1021.27	3.61593	1017.65	turquoise	1	-6.48e-07	2.54e-06	-0.255246	0.798702	1.71e-06	4.31e-06	0.39541	0.692813	0.00341544	0.00126415	2.70177	0.00727677	-0.00014748	4.35e-05	-3.39238	0.000782786	0.939161	Ebf1	Ebf1_Intron	11	44845527	44845576	44845575	44845576	11.4485	50	+	CGACATGTTACATTAATTTATAGGCACTGAGTGACTTATTAAAAGTGACG	Intron (Ebf1-203/Ebf1, intron 6 of 15)	11	44617317	45004995	387679	1	Ebf1-203	228210	Ebf1-203;Ebf1-202;Ebf1-201	Ebf1;Ebf1;Ebf1	0;0;0	TRUE	FALSE	FALSE	FALSE	FALSE	FALSE	TRUE	FALSE	FALSE	Intron	65	80	13591	ENSMUSG00000057098	conserved gene and region	NA				NA							NA	TRUE	NS
8199	cg19654610	rs32165107	15	4.39926	-2.20727	B	452	trans	821.531	817.927	3.60353	814.324	turquoise	1	-1.15e-05	5.3e-06	-2.17105	0.0306856	1.25e-05	9e-06	1.38399	0.167357	0.00348358	0.00263781	1.32063	0.187598	-0.00017966	9.07e-05	-1.9805	0.0485308	0.591026	Ebf1	Ebf1_Intron	11	44845548	44845597	44845596	44845597	11.4485	50	+	AGGCACTGAGTGACTTATTAAAAGTGACGTGTGAAATATAACAGGGCCCG	Intron (Ebf1-203/Ebf1, intron 6 of 15)	11	44617317	45004995	387679	1	Ebf1-203	228231	Ebf1-203;Ebf1-202;Ebf1-201	Ebf1;Ebf1;Ebf1	0;0;0	TRUE	FALSE	FALSE	FALSE	FALSE	FALSE	TRUE	FALSE	FALSE	Intron	65	80	13591	ENSMUSG00000057098	conserved gene and region	NA				NA							NA	TRUE	NS
8200	cg05839622	rs32623795	9	44.7762	3.45019	D	0	cis	949.007	941.407	7.6	933.807	turquoise	1	6.72e-06	3.21e-06	2.09112	0.0373313	-3.97e-07	5.46e-06	-0.0727807	0.942028	0.00344443	0.00159834	2.155	0.0319313	-0.000124414	5.5e-05	-2.26343	0.0243002	0.916947	Kmt2a	Kmt2a_Exon	9	44846885	44846934	44846885	44846886	9.44847	50	+	CGTTCTTCCCATGGTAAGGCACTCAGGGTGGGCATGTCATCAGGAAACAC	Exon (Kmt2a-201/Kmt2a, exon 4 of 36)	9	44803355	44881296	77942	2	Kmt2a-201	34362	Kmt2a-201;Kmt2a-202;Kmt2a-205;Kmt2a-203;Kmt2a-206	Kmt2a;Kmt2a;Kmt2a;Kmt2a;Kmt2a	0;0;0;0;0	TRUE	FALSE	FALSE	FALSE	FALSE	TRUE	FALSE	FALSE	FALSE	Exon	7	10	214162	ENSMUSG00000002028	conserved gene and region	NA				NA							NA	TRUE	Tr-S
8201	cg21861112	rs240250732	14	59.2016	-2.19228	B	638	trans	125.341	122.206	3.13538	119.07	turquoise	1	-1.03e-05	4.48e-06	-2.29445	0.0224329	8.71e-06	7.61e-06	1.14382	0.253583	-0.00237403	0.00223091	-1.06415	0.288089	3.67e-05	7.67e-05	0.478481	0.632645	0.898504	Kmt2a	Kmt2a_Exon	9	44846897	44846946	44846945	44846946	9.44847	50	-	GGTAAGGCACTCAGGGTGGGCATGTCATCAGGAAACACAGCTCGTTTTCG	Exon (Kmt2a-201/Kmt2a, exon 4 of 36)	9	44803355	44881296	77942	2	Kmt2a-201	34350	Kmt2a-201;Kmt2a-202;Kmt2a-205;Kmt2a-203;Kmt2a-206	Kmt2a;Kmt2a;Kmt2a;Kmt2a;Kmt2a	0;0;0;0;0	TRUE	FALSE	FALSE	FALSE	FALSE	TRUE	FALSE	FALSE	FALSE	Exon	7	10	214162	ENSMUSG00000002028	conserved gene and region	NA				NA							NA	TRUE	Tr-S
8202	cg26983302	rs29743829	9	45.6933	3.59909	D	1	cis	5.85163	4.21954	1.63208	2.58746	turquoise	1	3.41e-07	2.53e-06	0.134635	0.892988	-7.15e-06	4.3e-06	-1.66296	0.0973308	-0.00147435	0.00125958	-1.17051	0.242694	1.16e-05	4.33e-05	0.268822	0.788245	0.90567	Kmt2a	Kmt2a_Exon	9	44846948	44846997	44846996	44846997	9.44847	50	+	CCAAGGGCAACAGCTGCTCTTCTGCAGACATGTTTAATCCGGGGTCCTCG	Exon (Kmt2a-201/Kmt2a, exon 4 of 36)	9	44803355	44881296	77942	2	Kmt2a-201	34299	Kmt2a-201;Kmt2a-202;Kmt2a-205;Kmt2a-203;Kmt2a-206	Kmt2a;Kmt2a;Kmt2a;Kmt2a;Kmt2a	0;0;0;0;0	TRUE	FALSE	FALSE	FALSE	FALSE	TRUE	FALSE	FALSE	FALSE	Exon	7	10	214162	ENSMUSG00000002028	conserved gene and region	NA				NA							NA	TRUE	Tr-S
8203	cg18231748	rs3681694	2	112.285	-2.44482	B	1521	trans	0.630025	0.463465	0.16656	0.296905	turquoise	1	1.44e-05	3.31e-06	4.34741	1.87e-05	-3.75e-06	5.63e-06	-0.665318	0.506342	-0.000512644	0.00164934	-0.310817	0.756148	7.25e-05	5.67e-05	1.27788	0.202246	0.91605	Jarid2	Jarid2_Exon	13	44848377	44848426	44848377	44848378	13.4485	50	+	CGATGTTAGTTCTTCAGATTTTGAAGAAGGGCCGTCGAGGAAAAGGTTAG	Exon (Jarid2-210/Jarid2, exon 4 of 19)	13	44730774	44920108	189335	1	Jarid2-210	117603	Jarid2-212;Jarid2-210;Jarid2-201;Jarid2-209;Jarid2-203;Jarid2-208;Jarid2-215;Jarid2-216;Jarid2-206;Jarid2-205;Jarid2-202;Jarid2-211;Jarid2-207	Jarid2;Jarid2;Jarid2;Jarid2;Jarid2;Jarid2;Jarid2;Jarid2;Jarid2;Jarid2;Jarid2;Jarid2;Jarid2	0;0;0;0;0;0;0;0;0;0;0;0;0	TRUE	FALSE	FALSE	FALSE	FALSE	TRUE	TRUE	FALSE	FALSE	Exon	10	21	16468	ENSMUSG00000038518	conserved gene but different region	NA				NA							NA	TRUE	Tr-P
8204	cg13594880	rs13477504	3	154.325	-1.8382	B	792	trans	1.21356	0.650531	0.563025	0.0875055	turquoise	1	-1.33e-05	3.08e-06	-4.32147	2.09e-05	-3.71e-06	5.23e-06	-0.708365	0.479251	0.000553512	0.00153341	0.360968	0.71837	-0.000130475	5.27e-05	-2.47421	0.0138883	0.94583	Kmt2a	Kmt2a_Exon	9	44848626	44848675	44848626	44848627	9.44849	50	+	CGAATAAGACCTTCTTTGGCATACTTTGCTGAGGAAAAGTATTGTGGCTC	Exon (Kmt2a-201/Kmt2a, exon 3 of 36)	9	44803355	44881296	77942	2	Kmt2a-201	32621	Kmt2a-201;Kmt2a-202;Kmt2a-205;Kmt2a-203;Kmt2a-206	Kmt2a;Kmt2a;Kmt2a;Kmt2a;Kmt2a	0;0;0;0;0	TRUE	FALSE	FALSE	FALSE	FALSE	TRUE	TRUE	FALSE	FALSE	Exon	7	10	214162	ENSMUSG00000002028	conserved gene and region	NA				NA							NA	TRUE	Tr-S
8205	cg10294147	rs48280013	17	91.1406	-2.19945	B	141	trans	0.314296	0.034169	0.280127	-0.245958	grey	0	-2.1e-06	5.05e-06	-0.416698	0.677188	1.08e-05	8.57e-06	1.25697	0.209709	-0.00204364	0.0025112	-0.81381	0.416379	0.000136787	8.64e-05	1.58392	0.114233	0.907552	Gm5246	Gm5246_Promoter	19	44849626	44849675	44849674	44849675	19.4485	50	+	AGAAATTGGTCATTTAATGCTTAAGTGCACGCTAGACAGCCCTGTCATCG	Promoter (1-2kb)	19	44851009	44851979	971	1	Gm5246-201	-1334	Gm5246-201	Gm5246	-1334	FALSE	TRUE	TRUE	FALSE	FALSE	FALSE	FALSE	FALSE	FALSE	Promoter	3	20	383450	NA	mapped to different genes	19	44849655	44849739	85	*	85	9	0.694118	0.881336	0.105882	2.23e-07	CpGisland	TRUE	Tr-P
8206	cg21166414	rs29541164	2	149.64	-3.06048	B	2123	trans	0.686751	0.516392	0.170359	0.346033	turquoise	1	9.28e-07	9.61e-06	0.0965237	0.923167	3.89e-05	1.63e-05	2.38064	0.0178866	0.00122688	0.00478308	0.256504	0.797732	0.000114177	0.00016449	0.694125	0.488123	0.863586	Gm5246	Gm5246_Promoter	19	44849630	44849679	44849678	44849679	19.4485	50	+	ATTGGTCATTTAATGCTTAAGTGCACGCTAGACAGCCCTGTCATCGCCCG	Promoter (1-2kb)	19	44851009	44851979	971	1	Gm5246-201	-1330	Gm5246-201	Gm5246	-1330	FALSE	TRUE	TRUE	FALSE	FALSE	FALSE	FALSE	FALSE	FALSE	Promoter	3	20	383450	NA	mapped to different genes	19	44849655	44849739	85	*	85	9	0.694118	0.881336	0.105882	2.23e-07	CpGisland	TRUE	Tr-P
8207	cg15211207	rs31075737	15	63.4327	-3.04968	B	373	trans	2.20292	1.8244	0.378519	1.44588	turquoise	1	-3.55e-06	3.02e-06	-1.17541	0.240732	5.36e-06	5.13e-06	1.04545	0.296632	-0.0036856	0.00150152	-2.45458	0.0146543	0.000103518	5.16e-05	2.00471	0.045863	0.950294	Gm5246	Gm5246_Promoter	19	44849632	44849681	44849680	44849681	19.4485	50	+	TGGTCATTTAATGCTTAAGTGCACGCTAGACAGCCCTGTCATCGCCCGCG	Promoter (1-2kb)	19	44851009	44851979	971	1	Gm5246-201	-1328	Gm5246-201	Gm5246	-1328	FALSE	TRUE	TRUE	FALSE	FALSE	FALSE	FALSE	FALSE	FALSE	Promoter	3	20	383450	NA	mapped to different genes	19	44849655	44849739	85	*	85	9	0.694118	0.881336	0.105882	2.23e-07	CpGisland	TRUE	Tr-P
8208	cg05769662	rs29511562	5	111.687	1.8459	D	515	trans	3.99102	2.84266	1.14835	1.69431	grey60	17	1.22e-06	4.52e-06	0.26994	0.787386	1.07e-05	7.67e-06	1.38974	0.165605	0.00181224	0.00224745	0.806356	0.420656	-8.83e-05	7.73e-05	-1.14182	0.25441	0.928297	Kmt2a	Kmt2a_Exon	9	44850030	44850079	44850030	44850031	9.4485	50	+	CGAGGTTTTCGAGGACTAGTTTTAACTGTGTATAGAAATTAAACAATGAA	Exon (Kmt2a-201/Kmt2a, exon 3 of 36)	9	44803355	44881296	77942	2	Kmt2a-201	31217	Kmt2a-201;Kmt2a-202;Kmt2a-205;Kmt2a-203;Kmt2a-206	Kmt2a;Kmt2a;Kmt2a;Kmt2a;Kmt2a	0;0;0;0;0	TRUE	FALSE	FALSE	FALSE	FALSE	TRUE	TRUE	FALSE	FALSE	Exon	7	10	214162	ENSMUSG00000002028	conserved gene but different region	NA				NA							NA	TRUE	Tr-S
8209	cg12433841	UNCHS031336	11	73.2681	2.27306	D	286	trans	11.7774	6.9369	4.84053	2.09637	grey60	17	1.27e-06	3.69e-06	0.343947	0.731119	5.57e-07	6.27e-06	0.0888609	0.92925	0.000763606	0.00183714	0.41565	0.677954	-3.4e-05	6.32e-05	-0.537626	0.591221	0.951412	Kmt2a	Kmt2a_Exon	9	44850039	44850088	44850039	44850040	9.4485	50	+	CGAGGACTAGTTTTAACTGTGTATAGAAATTAAACAATGAAGAGCATATA	Exon (Kmt2a-201/Kmt2a, exon 3 of 36)	9	44803355	44881296	77942	2	Kmt2a-201	31208	Kmt2a-201;Kmt2a-202;Kmt2a-205;Kmt2a-203;Kmt2a-206	Kmt2a;Kmt2a;Kmt2a;Kmt2a;Kmt2a	0;0;0;0;0	TRUE	FALSE	FALSE	FALSE	FALSE	TRUE	TRUE	FALSE	FALSE	Exon	7	10	214162	ENSMUSG00000002028	conserved gene but different region	NA				NA							NA	TRUE	Tr-S
8210	cg26957181	rs49697494	7	45.6269	2.31887	D	463	trans	7.72993	4.38983	3.34011	1.04972	lightgreen	18	-1.41e-05	3.86e-06	-3.64329	0.000315445	-8.67e-07	6.56e-06	-0.132247	0.894874	0.000292499	0.00192096	0.152267	0.879075	7.95e-05	6.61e-05	1.20302	0.229888	0.857525	Zcchc7	Zcchc7_Intron	4	44852075	44852124	44852075	44852076	4.44852	50	-	CGGGCCCACAGGCAGGCTGGCCTTTTATGCTTGCCGACGCAGATGGTCCC	Intron (Zcchc7-203/Zcchc7, intron 2 of 8)	4	44756568	44932203	175636	1	Zcchc7-203	95507	Zcchc7-203;Zcchc7-207;Zcchc7-205;Zcchc7-201	Zcchc7;Zcchc7;Zcchc7;Zcchc7	0;0;0;0	TRUE	FALSE	FALSE	FALSE	FALSE	FALSE	TRUE	FALSE	FALSE	Intron	27	27	319885	ENSMUSG00000035649	conserved gene and region	NA				NA							NA	TRUE	Tr-P
8211	cg11475056	rs30113154	6	149.174	2.77264	D	416	trans	28.8517	10.6133	18.2384	-7.62517	lightgreen	18	-8.8e-06	3.36e-06	-2.61926	0.00924542	2.84e-07	5.71e-06	0.049849	0.960275	-0.00132201	0.00167169	-0.790825	0.429651	0.000117341	5.75e-05	2.04109	0.0420884	0.92542	Zcchc7	Zcchc7_Intron	4	44852064	44852113	44852112	44852113	4.44852	50	-	GTTCAGAGTGACGGGCCCACAGGCAGGCTGGCCTTTTATGCTTGCCGACG	Intron (Zcchc7-203/Zcchc7, intron 2 of 8)	4	44756568	44932203	175636	1	Zcchc7-203	95496	Zcchc7-203;Zcchc7-207;Zcchc7-205;Zcchc7-201	Zcchc7;Zcchc7;Zcchc7;Zcchc7	0;0;0;0	TRUE	FALSE	FALSE	FALSE	FALSE	FALSE	TRUE	FALSE	FALSE	Intron	27	27	319885	ENSMUSG00000035649	conserved gene and region	NA				NA							NA	TRUE	Tr-P
8212	cg13406794	rs47587465	14	49.1357	2.17179	D	1369	trans	36.5386	23.8567	12.682	11.1747	green	5	0.000102682	7.88e-06	13.0241	3.16e-31	-4.85e-05	1.34e-05	-3.62459	0.00033816	-0.00580428	0.00392397	-1.47919	0.140106	0.000349229	0.000134945	2.58793	0.01011	0.80725	Zcchc7	Zcchc7_Intron	4	44852234	44852283	44852234	44852235	4.44852	50	-	CGTGTGATCACTAGGCTGTGCCATTGAAAATGTTAGACTGAGGATTGTAT	Intron (Zcchc7-203/Zcchc7, intron 2 of 8)	4	44756568	44932203	175636	1	Zcchc7-203	95666	Zcchc7-203;Zcchc7-207;Zcchc7-205;Zcchc7-201	Zcchc7;Zcchc7;Zcchc7;Zcchc7	0;0;0;0	TRUE	FALSE	FALSE	FALSE	FALSE	FALSE	TRUE	FALSE	FALSE	Intron	27	27	319885	ENSMUSG00000035649	conserved gene and region	NA				NA							NA	TRUE	Tr-P
8213	cg11356333	rs26831217	11	19.8336	2.72927	D	909	trans	6.37635	5.36164	1.01471	4.34694	turquoise	1	-2.18e-05	1e-05	-2.17543	0.0303532	2.4e-06	1.71e-05	0.1409	0.88804	0.00855594	0.0049953	1.7128	0.0877494	-0.000291052	0.000171788	-1.69425	0.0912219	0.374012	Gm5246	Gm5246_Intergenic_downstream	19	44867704	44867753	44867752	44867753	19.4487	50	-	AAAGTGAAGCTTGTGCATCATCATTAATGGGCTAAACAGCAGGGTCAGCG	Distal Intergenic	19	44851009	44851979	971	1	Gm5246-201	16744	NA	NA	NA	FALSE	TRUE	FALSE	FALSE	FALSE	FALSE	FALSE	FALSE	TRUE	Intergenic_downstream	17	20	383450	NA	mapped to different genes	19	44867743	44867851	109	*	109	11	0.651376	0.984401	0.100917	9.65e-09	CpGisland	TRUE	Tr-P
8214	cg16662420	rs31438316	5	62.8508	2.2463	D	1706	trans	0.433433	0.0696258	0.363807	-0.294181	grey	0	1.3e-05	1.12e-05	1.16399	0.245322	2.62e-05	1.9e-05	1.37627	0.169732	0.0100632	0.00557877	1.80383	0.0722284	-0.000241564	0.000191853	-1.25911	0.208939	0.622095	Gm5246	Gm5246_Intergenic_downstream	19	44867723	44867772	44867771	44867772	19.4487	50	-	ATCATTAATGGGCTAAACAGCAGGGTCAGCGAGGCAGGTAGCAGTAAACG	Distal Intergenic	19	44851009	44851979	971	1	Gm5246-201	16763	NA	NA	NA	FALSE	TRUE	FALSE	FALSE	FALSE	FALSE	FALSE	FALSE	TRUE	Intergenic_downstream	17	20	383450	NA	mapped to different genes	19	44867743	44867851	109	*	109	11	0.651376	0.984401	0.100917	9.65e-09	CpGisland	TRUE	Tr-P
8215	cg23729418	rs33692139	1	155.105	-2.6394	B	2315	trans	10.9632	3.90248	7.06074	-3.15825	turquoise	1	-4.69e-05	1.66e-05	-2.82944	0.00496709	6.71e-05	2.82e-05	2.38126	0.017857	-0.00315781	0.0082516	-0.38269	0.702212	0.000170819	0.000283772	0.601958	0.547642	0.455758	Gm5246	Gm5246_Intergenic_downstream	19	44874855	44874904	44874855	44874856	19.4487	50	+	CGTCCTGAAAGGTGCAGCGGCTCTGAAGCTAATTAACTTCATAATGAAAA	Distal Intergenic	19	44851009	44851979	971	1	Gm5246-201	23846	NA	NA	NA	FALSE	TRUE	FALSE	FALSE	FALSE	FALSE	FALSE	FALSE	TRUE	Intergenic_downstream	17	20	383450	NA	mapped to different genes	NA				NA							NA	TRUE	Tr-P
8216	cg19059915	rs29215231	12	103.007	2.04355	D	717	trans	199.291	187.204	12.0872	175.117	turquoise	1	-1.47e-06	1.16e-06	-1.26983	0.205096	-1.21e-06	1.97e-06	-0.614562	0.539295	-0.00105463	0.000577412	-1.82648	0.0687397	3.29e-05	1.99e-05	1.65503	0.0989299	0.979112	Med25	Med25_threeUTR	7	44879420	44879469	44879468	44879469	7.44879	50	-	GATGAGATCCATGAGGATGTCGTCCTCCATGACGCTGGGCTGCAGGCCCG	3' UTR	7	44876765	44892391	15627	2	Med25-210	12922	Med25-210;Med25-201;Med25-211;Med25-205;Med25-204;Med25-209;Med25-214;Med25-212;Med25-207;Med25-202	Med25;Med25;Med25;Med25;Med25;Med25;Med25;Med25;Med25;Med25	0;0;0;0;1839;4670;5241;3715;0;5202	TRUE	FALSE	FALSE	FALSE	TRUE	TRUE	TRUE	FALSE	FALSE	threeUTR	2	3	75613	ENSMUSG00000002968	conserved gene and region	NA				NA							NA	TRUE	Tr-S
8217	cg01751985	rs29190933	12	103.284	3.21398	D	717	trans	39.9858	22.7818	17.204	5.57788	magenta	9	-7.46e-07	8.78e-07	-0.84977	0.396109	-5.02e-07	1.49e-06	-0.337051	0.736306	-0.00129393	0.000436754	-2.96259	0.00328664	3.49e-05	1.5e-05	2.32222	0.0208687	0.982729	Med25	Med25_threeUTR	7	44879432	44879481	44879480	44879481	7.44879	50	-	GAGGATGTCGTCCTCCATGACGCTGGGCTGCAGGCCCGGCTGGGGGACCG	3' UTR	7	44876765	44892391	15627	2	Med25-210	12910	Med25-210;Med25-201;Med25-211;Med25-205;Med25-204;Med25-209;Med25-214;Med25-212;Med25-207;Med25-202	Med25;Med25;Med25;Med25;Med25;Med25;Med25;Med25;Med25;Med25	0;0;0;0;1827;4658;5229;3703;0;5190	TRUE	FALSE	FALSE	FALSE	TRUE	TRUE	TRUE	FALSE	FALSE	threeUTR	2	3	75613	ENSMUSG00000002968	conserved gene and region	NA				NA							NA	TRUE	Tr-S
8218	cg17999692	rs29721138	13	21.871	3.26055	D	1220	trans	15.8524	5.8627	9.98967	-4.12697	greenyellow	11	-1.25e-05	9.05e-06	-1.37996	0.168594	-2.19e-05	1.54e-05	-1.42322	0.155677	0.0235314	0.00450511	5.22327	3.23e-07	-0.000294864	0.00015493	-1.90321	0.0579396	0.638528	Zcchc7	Zcchc7_Intron	4	44880393	44880442	44880393	44880394	4.4488	50	-	CGAATCAGCAGTTCGAGAAGGAAATCCCATTGATGGGCCAAGAGAGTGAC	Intron (Zcchc7-203/Zcchc7, intron 2 of 8)	4	44756568	44932203	175636	1	Zcchc7-203	123825	Zcchc7-203;Zcchc7-207;Zcchc7-205;Zcchc7-201	Zcchc7;Zcchc7;Zcchc7;Zcchc7	0;0;0;0	TRUE	FALSE	FALSE	FALSE	FALSE	FALSE	TRUE	FALSE	FALSE	Intron	27	27	319885	ENSMUSG00000035649	conserved gene and region	NA				NA							NA	TRUE	NRS
8219	cg06097682	rs28233055	11	71.3399	1.69302	D	1025	trans	9.80539	5.3446	4.46079	0.883803	turquoise	1	1.27e-05	8.78e-06	1.44767	0.148719	-1.29e-06	1.49e-05	-0.0862142	0.931352	-0.00134633	0.00437083	-0.308027	0.758269	5.15e-05	0.000150313	0.342512	0.732198	0.757116	Zcchc7	Zcchc7_Intron	4	44880358	44880407	44880406	44880407	4.4488	50	+	AGGTTAACTGAAATTTCCTCTGTTGTGTACCTGAACGAATCAGCAGTTCG	Intron (Zcchc7-203/Zcchc7, intron 2 of 8)	4	44756568	44932203	175636	1	Zcchc7-203	123790	Zcchc7-203;Zcchc7-207;Zcchc7-205;Zcchc7-201	Zcchc7;Zcchc7;Zcchc7;Zcchc7	0;0;0;0	TRUE	FALSE	FALSE	FALSE	FALSE	FALSE	TRUE	FALSE	FALSE	Intron	27	27	319885	ENSMUSG00000035649	conserved gene and region	NA				NA							NA	TRUE	NRS
8220	cg24586462	rs30567369	19	47.5102	6.16761	D	3	cis	11.9543	7.49736	4.45694	3.04042	blue	2	-9.26e-06	4.21e-06	-2.19815	0.0286771	1.32e-05	7.16e-06	1.84493	0.066002	-0.00247079	0.00209649	-1.17853	0.239487	3.58e-05	7.21e-05	0.496364	0.619989	0.91701	Gm5246	Gm5246_Intergenic_downstream	19	44880740	44880789	44880740	44880741	19.4488	50	+	CGGGTGCCACGCAGCTTCATTCCCCACCATATGGGCCCAAAAGCCAAATC	Distal Intergenic	19	44851009	44851979	971	1	Gm5246-201	29731	NA	NA	NA	FALSE	TRUE	FALSE	FALSE	FALSE	FALSE	FALSE	FALSE	TRUE	Intergenic_downstream	17	20	383450	NA	mapped to different genes	NA				NA							NA	TRUE	NRS
8221	cg04069552	rs4188825	16	56.6691	2.05775	D	275	trans	8.44939	7.83356	0.615828	7.21773	turquoise	1	-5.41e-07	2.83e-06	-0.19103	0.848627	-3.45e-06	4.81e-06	-0.717913	0.473351	0.00109328	0.00140896	0.775952	0.438369	-2.65e-05	4.85e-05	-0.547568	0.584383	0.926616	Gm5246	Gm5246_Intergenic_downstream	19	44880789	44880838	44880789	44880790	19.4488	50	+	CGTCAGCTAAGCGATTAAATCAAGTATGTCGAACAAAATGTTATGAACTG	Distal Intergenic	19	44851009	44851979	971	1	Gm5246-201	29780	NA	NA	NA	FALSE	TRUE	FALSE	FALSE	FALSE	FALSE	FALSE	FALSE	TRUE	Intergenic_downstream	17	20	383450	NA	mapped to different genes	NA				NA							NA	TRUE	NRS
8222	cg14261013	rs37068894	1	153.933	1.94479	D	2316	trans	89.8911	88.4233	1.46783	86.9554	turquoise	1	-1.63e-06	1.68e-06	-0.970007	0.332799	6.83e-06	2.85e-06	2.39805	0.0170737	0.00261589	0.00083423	3.13569	0.00187887	-7.8e-05	2.87e-05	-2.72016	0.00689327	0.963826	Gm5246	Gm5246_Intergenic_downstream	19	44880800	44880849	44880800	44880801	19.4488	50	-	CGATTAAATCAAGTATGTCGAACAAAATGTTATGAACTGACATTATGGGT	Distal Intergenic	19	44851009	44851979	971	1	Gm5246-201	29840	NA	NA	NA	FALSE	TRUE	FALSE	FALSE	FALSE	FALSE	FALSE	FALSE	TRUE	Intergenic_downstream	17	20	383450	NA	mapped to different genes	NA				NA							NA	TRUE	NRS
8223	cg26875368	rs29645355	9	98.6606	-2.2489	B	1088	trans	777.162	770.548	6.61355	763.935	turquoise	1	-1.87e-06	1.31e-06	-1.42741	0.154468	8.59e-07	2.22e-06	0.386198	0.699615	0.0024959	0.000651256	3.83244	0.000153626	-9.08e-05	2.24e-05	-4.05554	6.33e-05	0.959649	Gm5246	Gm5246_Intergenic_downstream	19	44880818	44880867	44880818	44880819	19.4488	50	+	CGAACAAAATGTTATGAACTGACATTATGGGTATATAATTTTATGCCATT	Distal Intergenic	19	44851009	44851979	971	1	Gm5246-201	29809	NA	NA	NA	FALSE	TRUE	FALSE	FALSE	FALSE	FALSE	FALSE	FALSE	TRUE	Intergenic_downstream	17	20	383450	NA	mapped to different genes	NA				NA							NA	TRUE	NRS
8224	cg27131306	rs30567369	19	47.5102	4.40088	D	3	cis	27.3752	22.4843	4.89083	17.5935	green	5	6.77e-05	9.84e-06	6.87867	3.34e-11	2.4e-05	1.67e-05	1.43232	0.153061	0.0126068	0.00489924	2.57321	0.0105407	-4.34e-05	0.000168485	-0.257693	0.796815	0.261418	Gm5246	Gm5246_Intergenic_downstream	19	44882656	44882705	44882704	44882705	19.4488	50	+	GAAAAGCTCATTTTGCTGGTAATTTACTCTCCTGCTTTTGGGCTGCTCCG	Distal Intergenic	19	44851009	44851979	971	1	Gm5246-201	31647	NA	NA	NA	FALSE	TRUE	FALSE	FALSE	FALSE	FALSE	FALSE	FALSE	TRUE	Intergenic_downstream	17	20	383450	NA	mapped to different genes	19	44882499	44882726	228	*	228	27	0.671053	1.08076	0.118421	5.25e-23	CpGisland	TRUE	Pr-B
8225	cg19683102	rs3695266	2	158.005	3.70462	D	2115	trans	87.0521	68.9192	18.1329	50.7863	turquoise	1	3.58e-05	6.02e-06	5.95056	7.22e-09	-2e-05	1.02e-05	-1.95699	0.0512455	0.00674535	0.00299547	2.25185	0.0250316	-2.07e-05	0.000103014	-0.200791	0.840994	0.176473	Gm5246	Gm5246_Intergenic_downstream	19	44882711	44882760	44882711	44882712	19.4488	50	+	CGCTGCCGCCCGCCCGGGCTGCCTGTTCCAATATTAGATATAAACAAGTA	Distal Intergenic	19	44851009	44851979	971	1	Gm5246-201	31702	NA	NA	NA	FALSE	TRUE	FALSE	FALSE	FALSE	FALSE	FALSE	FALSE	TRUE	Intergenic_downstream	17	20	383450	NA	mapped to different genes	19	44882499	44882726	228	*	228	27	0.671053	1.08076	0.118421	5.25e-23	CpGisland	TRUE	Pr-B
8226	cg02979795	rs30567369	19	47.5102	4.91539	D	3	cis	10.7538	7.84604	2.90775	4.93829	green	5	4.54e-05	8.51e-06	5.33968	1.8e-07	2.15e-05	1.45e-05	1.48751	0.137898	0.00539575	0.00423489	1.27412	0.203577	0.000122451	0.000145638	0.84079	0.401114	0.172965	Gm5246	Gm5246_Intergenic_downstream	19	44882721	44882770	44882721	44882722	19.4488	50	+	CGCCCGGGCTGCCTGTTCCAATATTAGATATAAACAAGTAAACTGTGTAA	Distal Intergenic	19	44851009	44851979	971	1	Gm5246-201	31712	NA	NA	NA	FALSE	TRUE	FALSE	FALSE	FALSE	FALSE	FALSE	FALSE	TRUE	Intergenic_downstream	17	20	383450	NA	mapped to different genes	19	44882499	44882726	228	*	228	27	0.671053	1.08076	0.118421	5.25e-23	CpGisland	TRUE	Pr-B
8227	cg21227186	rs30567369	19	47.5102	3.52488	D	3	cis	66.2686	30.5134	35.7552	-5.24175	turquoise	1	3.35e-05	3.98e-06	8.40858	1.53e-15	-1.51e-06	6.76e-06	-0.223517	0.82328	0.00460384	0.0019812	2.32376	0.0207848	-1.26e-05	6.81e-05	-0.184955	0.853385	0.0931108	Gm5246	Gm5246_Intergenic_downstream	19	44882725	44882774	44882725	44882726	19.4488	50	+	CGGGCTGCCTGTTCCAATATTAGATATAAACAAGTAAACTGTGTAATGGA	Distal Intergenic	19	44851009	44851979	971	1	Gm5246-201	31716	NA	NA	NA	FALSE	TRUE	FALSE	FALSE	FALSE	FALSE	FALSE	FALSE	TRUE	Intergenic_downstream	17	20	383450	NA	mapped to different genes	19	44882499	44882726	228	*	228	27	0.671053	1.08076	0.118421	5.25e-23	CpGisland	TRUE	Pr-B
8228	cg24398061	rs30567369	19	47.5102	7.28208	D	3	cis	2.01778	0.367503	1.65027	-1.28277	royalblue	20	1.08e-05	4.42e-06	2.45041	0.0148216	1.07e-05	7.52e-06	1.42109	0.156295	0.00314492	0.00220177	1.42836	0.154195	9.38e-06	7.57e-05	0.123902	0.901473	0.107439	Gm5246	Gm5246_Intergenic_downstream	19	44882816	44882865	44882864	44882865	19.4488	50	-	TGCATGGCAGATTAGCTTGTCTTCCCAGCAAGGCACCCCGGGGCACCCCG	Distal Intergenic	19	44851009	44851979	971	1	Gm5246-201	31856	NA	NA	NA	FALSE	TRUE	FALSE	FALSE	FALSE	FALSE	FALSE	FALSE	TRUE	Intergenic_downstream	17	20	383450	NA	mapped to different genes	NA				NA							NA	TRUE	Pr-B
8229	cg18493498	rs30567369	19	47.5102	5.86372	D	3	cis	7.31711	4.64076	2.67636	1.9644	green	5	4.29e-05	1.09e-05	3.9447	9.89e-05	3.82e-05	1.85e-05	2.0658	0.0396782	0.0133943	0.00541719	2.47255	0.0139517	-0.000227524	0.000186297	-1.2213	0.2229	0.301612	Gm5246	Gm5246_Intergenic_downstream	19	44882886	44882935	44882934	44882935	19.4488	50	+	TCTTAGAGCCCATTAAGGCAATTGAGAGCGCCTCCTAATCTCCCTCCCCG	Distal Intergenic	19	44851009	44851979	971	1	Gm5246-201	31877	NA	NA	NA	FALSE	TRUE	FALSE	FALSE	FALSE	FALSE	FALSE	FALSE	TRUE	Intergenic_downstream	17	20	383450	NA	mapped to different genes	NA				NA							NA	TRUE	Pr-B
8230	cg06931807	rs3677463	11	46.2233	4.853	D	1	cis	15.3274	6.31333	9.01403	-2.7007	blue	2	-1.67e-05	9.88e-06	-1.68658	0.0926901	1.04e-05	1.68e-05	0.619813	0.535836	0.00134724	0.00491981	0.273839	0.784391	-0.000212798	0.000169192	-1.25773	0.209435	0.76957	Ebf1	Ebf1_Exon	11	44883816	44883865	44883816	44883817	11.4488	50	+	CGTGGTGTCTACGACAGTCAATGTGGATGGCCATGTCCTGGCAGTCTCTG	Exon (Ebf1-203/Ebf1, exon 8 of 16)	11	44617317	45004995	387679	1	Ebf1-203	266499	Ebf1-203;Ebf1-202;Ebf1-201	Ebf1;Ebf1;Ebf1	0;0;0	TRUE	FALSE	FALSE	FALSE	FALSE	TRUE	FALSE	FALSE	FALSE	Exon	15	80	13591	ENSMUSG00000057098	conserved gene and region	NA				NA							NA	TRUE	Tr-P
8231	cg12942661	rs33680482	5	40.4328	-2.15056	B	844	trans	3.52316	0.593511	2.92964	-2.33613	magenta	9	-8.07e-06	3.1e-06	-2.60532	0.00962157	-1.62e-05	5.26e-06	-3.07692	0.00227816	-0.00415357	0.00154168	-2.69419	0.00744043	-2.41e-05	5.3e-05	-0.454522	0.649771	0.896869	Ebf1	Ebf1_Exon	11	44883901	44883950	44883901	44883902	11.4488	50	+	CGGAGGGCTCGGAGGCTTGACCCCTCGGAAGGTACGCCCTCTTATCTGGA	Exon (Ebf1-203/Ebf1, exon 8 of 16)	11	44617317	45004995	387679	1	Ebf1-203	266584	Ebf1-203;Ebf1-202;Ebf1-201	Ebf1;Ebf1;Ebf1	0;0;0	TRUE	FALSE	FALSE	FALSE	FALSE	TRUE	TRUE	FALSE	FALSE	Exon	15	80	13591	ENSMUSG00000057098	conserved gene and region	NA				NA							NA	TRUE	Tr-P
8232	cg09243301	rs47035681	10	121.66	-2.09852	B	55	trans	196.738	194.972	1.7655	193.207	turquoise	1	-8.37e-06	2.65e-06	-3.16245	0.0017194	-6.09e-06	4.5e-06	-1.35369	0.17682	-0.00216917	0.00131763	-1.64627	0.100721	-3.94e-05	4.53e-05	-0.869689	0.385143	0.943951	Ebf1	Ebf1_Exon	11	44883935	44883984	44883935	44883936	11.4488	50	+	CGCCCTCTTATCTGGAACATGGTAGGCGAATCATTTTCATTGGTTGGCAT	Exon (Ebf1-202/Ebf1, exon 8 of 16)	11	44617317	45004995	387679	1	Ebf1-203	266618	Ebf1-203;Ebf1-202;Ebf1-201	Ebf1;Ebf1;Ebf1	0;0;0	TRUE	FALSE	FALSE	FALSE	FALSE	TRUE	TRUE	FALSE	FALSE	Exon	15	80	13591	ENSMUSG00000057098	conserved gene and region	NA				NA							NA	TRUE	Tr-P
8233	cg25743059	rs29349118	10	127.471	-1.90501	B	49	trans	97.3254	66.8617	30.4637	36.398	blue	2	-3.99e-05	6.2e-06	-6.43393	4.71e-10	-2.38e-06	1.05e-05	-0.226241	0.821163	-0.00428269	0.00308753	-1.38709	0.16641	-3.09e-05	0.00010618	-0.290869	0.771346	0.931528	Ebf1	Ebf1_Exon	11	44883913	44883962	44883961	44883962	11.4488	50	+	AGGCTTGACCCCTCGGAAGGTACGCCCTCTTATCTGGAACATGGTAGGCG	Exon (Ebf1-203/Ebf1, exon 8 of 16)	11	44617317	45004995	387679	1	Ebf1-203	266596	Ebf1-203;Ebf1-202;Ebf1-201	Ebf1;Ebf1;Ebf1	0;0;0	TRUE	FALSE	FALSE	FALSE	FALSE	TRUE	TRUE	FALSE	FALSE	Exon	15	80	13591	ENSMUSG00000057098	conserved gene but different region	NA				NA							NA	TRUE	Tr-P
8234	cg14668389	rs30567369	19	47.5102	4.3918	D	3	cis	31.1698	22.8501	8.31972	14.5304	turquoise	1	-1.28e-05	8.71e-06	-1.46781	0.143169	3.71e-05	1.48e-05	2.50316	0.012823	-0.00151677	0.00433638	-0.349779	0.726742	0.000134295	0.000149128	0.900538	0.368533	0.742715	Gm5246	Gm5246_Intergenic_downstream	19	44885958	44886007	44885958	44885959	19.4489	50	-	CGTTAAATTGTCTTGCAAAAATGTTAAATGATAAATTGGGTAATGTTATT	Distal Intergenic	19	44851009	44851979	971	1	Gm5246-201	34998	NA	NA	NA	FALSE	TRUE	FALSE	FALSE	FALSE	FALSE	FALSE	FALSE	TRUE	Intergenic_downstream	17	20	383450	NA	mapped to different genes	19	44885732	44885959	228	*	228	13	0.557018	0.76987	0.0570175	3.04e-07	CpGisland	TRUE	Hc-P
8235	cg17273372	rs29436483	11	20.0014	2.3228	D	909	trans	3.8521	3.07891	0.773194	2.30572	turquoise	1	-3.58e-05	3.89e-06	-9.20348	5.3e-18	1.8e-05	6.6e-06	2.71849	0.00692731	0.00161595	0.00193466	0.835263	0.404213	-5.01e-07	6.65e-05	-0.00753575	0.993992	0.101929	Slf2	Slf2_Intergenic_upstream	19	44893183	44893232	44893231	44893232	19.4489	50	-	CACTGTCTCTTTAATTAAAGTTCCCTGTTTGGAGGTTAAAGACAAACCCG	Distal Intergenic	19	44931151	44983188	52038	1	Slf2-201	-37968	NA	NA	NA	FALSE	TRUE	FALSE	FALSE	FALSE	FALSE	FALSE	FALSE	TRUE	Intergenic_upstream	15	17	226151	ENSMUSG00000036097	conserved gene and region	NA				NA							NA	TRUE	NRS
8236	cg04438009	rs30567369	19	47.5102	8.12026	D	3	cis	7.76647	6.02312	1.74335	4.27977	royalblue	20	8e-07	3.48e-05	0.0229653	0.981693	7.45e-05	5.92e-05	1.2585	0.209159	-0.00509632	0.0173422	-0.293869	0.769055	0.000926201	0.000596395	1.553	0.121444	0.605492	Slf2	Slf2_Intergenic_upstream	19	44893706	44893755	44893706	44893707	19.4489	50	+	CGACCCGTAATTTGGACCCATGCCACGCTATTGGCAGGAAGACAGAATAA	Distal Intergenic	19	44931151	44983188	52038	1	Slf2-201	-37396	NA	NA	NA	FALSE	TRUE	FALSE	FALSE	FALSE	FALSE	FALSE	FALSE	TRUE	Intergenic_upstream	15	17	226151	ENSMUSG00000036097	conserved gene and region	NA				NA							NA	TRUE	NRS
8237	cg21516079	rs30567369	19	47.5102	7.07476	D	3	cis	5.13472	3.25356	1.88116	1.37239	royalblue	20	2.47e-05	2.33e-05	1.06063	0.289684	4.87e-05	3.95e-05	1.23051	0.21944	0.00226156	0.0115836	0.195239	0.845334	0.000456537	0.000398357	1.14605	0.252659	0.573517	Slf2	Slf2_Intergenic_upstream	19	44893731	44893780	44893731	44893732	19.4489	50	+	CGCTATTGGCAGGAAGACAGAATAAGTTAGGGTGGCCATGTTTCAAAAAT	Distal Intergenic	19	44931151	44983188	52038	1	Slf2-201	-37371	NA	NA	NA	FALSE	TRUE	FALSE	FALSE	FALSE	FALSE	FALSE	FALSE	TRUE	Intergenic_upstream	15	17	226151	ENSMUSG00000036097	conserved gene and region	NA				NA							NA	TRUE	NRS
8238	cg01308925	rs30567369	19	47.5102	8.61205	D	3	cis	9.33802	7.82581	1.51221	6.3136	royalblue	20	8.26e-06	3.37e-05	0.244929	0.806674	0.00010573	5.73e-05	1.84486	0.0660122	-0.00206952	0.01679	-0.123259	0.901982	0.00052001	0.000577408	0.900594	0.368503	0.539239	Slf2	Slf2_Intergenic_upstream	19	44893767	44893816	44893815	44893816	19.4489	50	-	CATGTTTCAAAAATTCTCTGTGTGCACTCAATCACGGCCCAGGGAAGGCG	Distal Intergenic	19	44931151	44983188	52038	1	Slf2-201	-37384	NA	NA	NA	FALSE	TRUE	FALSE	FALSE	FALSE	FALSE	FALSE	FALSE	TRUE	Intergenic_upstream	15	17	226151	ENSMUSG00000036097	conserved gene and region	NA				NA							NA	TRUE	NRS
8239	cg11822175	rs30567369	19	47.5102	4.80123	D	3	cis	4.0289	0.968309	3.06059	-2.09228	royalblue	20	2.87e-05	1.51e-05	1.90696	0.0574501	5.05e-05	2.56e-05	1.97272	0.0494154	0.00976092	0.00749543	1.30225	0.193798	0.000132864	0.000257767	0.515441	0.606612	0.418406	Slf2	Slf2_Intergenic_upstream	19	44893855	44893904	44893903	44893904	19.4489	50	-	CCTGTAGATCAATGCTAATACCAGGAGGCCCCGGAAGATGGATGGAACCG	Distal Intergenic	19	44931151	44983188	52038	1	Slf2-201	-37296	NA	NA	NA	FALSE	TRUE	FALSE	FALSE	FALSE	FALSE	FALSE	FALSE	TRUE	Intergenic_upstream	15	17	226151	ENSMUSG00000036097	conserved gene and region	NA				NA							NA	TRUE	NRS
8240	cg23123390	rs30320629	19	46.3653	-3.72328	B	1	cis	21.0872	10.9668	10.1204	0.846378	blue	2	-6.42e-05	1.23e-05	-5.21951	3.29e-07	2.44e-05	2.09e-05	1.16778	0.243794	0.00516005	0.00612633	0.842275	0.400284	-0.000546008	0.000210684	-2.5916	0.0100052	0.678466	Slf2	Slf2_Intergenic_upstream	19	44896456	44896505	44896504	44896505	19.449	50	-	GTTCCTGTCTCATAAGCTTATTGCAAAACCAGTAAAAATGATCTATTCCG	Distal Intergenic	19	44931151	44983188	52038	1	Slf2-201	-34695	NA	NA	NA	FALSE	TRUE	FALSE	FALSE	FALSE	FALSE	FALSE	FALSE	TRUE	Intergenic_upstream	15	17	226151	ENSMUSG00000036097	conserved gene and region	NA				NA							NA	TRUE	Tr-P
8241	cg15928699	rs28337407	2	70.496	-1.99709	B	2202	trans	161.484	159.124	2.35998	156.764	turquoise	1	-6.92e-06	1.06e-05	-0.65532	0.512747	4.54e-05	1.79e-05	2.53149	0.0118519	0.0108483	0.00525324	2.06506	0.0397485	-0.000161826	0.000180658	-0.895755	0.371079	0.528627	Slf2	Slf2_Intergenic_upstream	19	44896616	44896665	44896616	44896617	19.449	50	+	CGGGGTCAGCAGAGGGTGCCAGATTCCTGCTCACTAGAAACTGTGTCCAC	Distal Intergenic	19	44931151	44983188	52038	1	Slf2-201	-34486	NA	NA	NA	FALSE	TRUE	FALSE	FALSE	FALSE	FALSE	FALSE	FALSE	TRUE	Intergenic_upstream	15	17	226151	ENSMUSG00000036097	conserved gene and region	NA				NA							NA	TRUE	Tr-P
8242	cg01873051	rs6352351	4	87.4915	-1.85164	B	1840	trans	7.77306	0.705446	7.06761	-6.36216	tan	12	3.99e-06	5.44e-06	0.73322	0.463978	-3.36e-06	9.24e-06	-0.364325	0.715864	1.62e-05	0.0027056	0.00600221	0.995215	-0.000107903	9.3e-05	-1.15968	0.24707	0.642934	Slf2	Slf2_Intergenic_upstream	19	44899882	44899931	44899882	44899883	19.449	50	-	CGATGACATGGTGGATTGTGCGCTATTGGTCAGTAAATTGGATTGTCAGG	Distal Intergenic	19	44931151	44983188	52038	1	Slf2-201	-31269	NA	NA	NA	FALSE	TRUE	FALSE	FALSE	FALSE	FALSE	FALSE	FALSE	TRUE	Intergenic_upstream	15	17	226151	ENSMUSG00000036097	conserved gene and region	NA				NA							NA	TRUE	En-W
8243	cg13315482	rs32973307	5	55.5766	2.61935	D	1714	trans	25.6288	8.35788	17.2709	-8.91304	purple	10	-1.41e-05	7.48e-06	-1.89053	0.0596195	-2.61e-05	1.27e-05	-2.05446	0.0407696	-0.00673766	0.0037222	-1.81013	0.0712437	-0.000100042	0.000128006	-0.781544	0.435079	0.816755	Slf2	Slf2_Intergenic_upstream	19	44899902	44899951	44899902	44899903	19.449	50	+	CGCTATTGGTCAGTAAATTGGATTGTCAGGCTAGATTATTGGTTCGTATA	Distal Intergenic	19	44931151	44983188	52038	1	Slf2-201	-31200	NA	NA	NA	FALSE	TRUE	FALSE	FALSE	FALSE	FALSE	FALSE	FALSE	TRUE	Intergenic_upstream	15	17	226151	ENSMUSG00000036097	conserved gene and region	NA				NA							NA	TRUE	En-W
8244	cg20252363	rs48585113	6	76.5426	-2.15922	B	1539	trans	108.204	91.6253	16.5782	75.0471	turquoise	1	-5.25e-05	1.19e-05	-4.40881	1.44e-05	8.34e-06	2.02e-05	0.412221	0.680463	-0.00682971	0.00592808	-1.15209	0.25017	-1.81e-07	0.000203866	-0.000889117	0.999291	0.772394	Slf2	Slf2_Intergenic_upstream	19	44900421	44900470	44900421	44900422	19.449	50	-	CGTTCTGCTCCGTACATCACAGCCAACGATGAAAAGTTCTAGAGCTGGGA	Distal Intergenic	19	44931151	44983188	52038	1	Slf2-201	-30730	NA	NA	NA	FALSE	TRUE	FALSE	FALSE	FALSE	FALSE	FALSE	FALSE	TRUE	Intergenic_upstream	15	17	226151	ENSMUSG00000036097	conserved gene and region	NA				NA							NA	TRUE	En-W
8245	cg15876728	rs6316711	4	155.861	3.22465	D	1771	trans	46.1891	35.5296	10.6595	24.8701	blue	2	-5.34e-05	9.74e-06	-5.47883	8.87e-08	2.14e-05	1.66e-05	1.2935	0.196801	-0.00838199	0.00484958	-1.72839	0.0849133	0.000190283	0.000166777	1.14094	0.254775	0.834577	Slf2	Slf2_Intergenic_upstream	19	44900467	44900516	44900515	44900516	19.449	50	+	GGGATTTCTCAGGCAATTTGGCCAGTGATGCATGGGGCAGTAGATCCTCG	Distal Intergenic	19	44931151	44983188	52038	1	Slf2-201	-30635	NA	NA	NA	FALSE	TRUE	FALSE	FALSE	FALSE	FALSE	FALSE	FALSE	TRUE	Intergenic_upstream	15	17	226151	ENSMUSG00000036097	conserved gene and region	NA				NA							NA	TRUE	En-W
8246	cg09555176	rs51210174	1	101.005	-2.65926	B	2369	trans	14.6482	7.07117	7.57706	-0.505886	blue	2	-5.7e-05	1.07e-05	-5.34567	1.75e-07	1.35e-05	1.81e-05	0.742904	0.458102	-0.0132241	0.00530562	-2.49248	0.0132073	0.000181152	0.00018246	0.992831	0.321567	0.751508	Slf2	Slf2_Intergenic_upstream	19	44900469	44900518	44900517	44900518	19.449	50	-	GATTTCTCAGGCAATTTGGCCAGTGATGCATGGGGCAGTAGATCCTCGCG	Distal Intergenic	19	44931151	44983188	52038	1	Slf2-201	-30682	NA	NA	NA	FALSE	TRUE	FALSE	FALSE	FALSE	FALSE	FALSE	FALSE	TRUE	Intergenic_upstream	15	17	226151	ENSMUSG00000036097	conserved gene and region	NA				NA							NA	TRUE	En-W
8247	cg20138186	rs31274488	19	44.5992	-5.55233	B	0	cis	10.6561	3.25304	7.40308	-4.15004	turquoise	1	-4.53e-05	1.11e-05	-4.0755	5.84e-05	-1.14e-05	1.89e-05	-0.60244	0.547322	-0.00422315	0.0055339	-0.763143	0.445959	-0.000181434	0.00019031	-0.953357	0.341152	0.635423	Slf2	Slf2_Intergenic_upstream	19	44900527	44900576	44900527	44900528	19.449	50	+	CGTGCTTCTGCCAAGCCAGCAATAACAAAAACTTATTTTTTGCCAGGGAA	Distal Intergenic	19	44931151	44983188	52038	1	Slf2-201	-30575	NA	NA	NA	FALSE	TRUE	FALSE	FALSE	FALSE	FALSE	FALSE	FALSE	TRUE	Intergenic_upstream	15	17	226151	ENSMUSG00000036097	conserved gene and region	NA				NA							NA	TRUE	En-W
8248	cg15777606	D19Mit42	19	10.083	3.19883	D	605	trans	6.45893	4.08958	2.36936	1.72022	greenyellow	11	2.77e-05	8.54e-06	3.24421	0.00130636	-7.01e-05	1.45e-05	-4.833	2.12e-06	0.024468	0.00424812	5.75972	2.03e-08	-0.00078143	0.000146093	-5.34886	1.72e-07	0.665835	Jarid2	Jarid2_Exon	13	44902430	44902479	44902478	44902479	13.449	50	-	GTCAACCACACAATCTCAGGGAAAACTGAAAGTAGCAATGCAAAAACCCG	Exon (Jarid2-210/Jarid2, exon 8 of 19)	13	44730774	44920108	189335	1	Jarid2-210	171656	Jarid2-210;Jarid2-201;Jarid2-209;Jarid2-208;Jarid2-216;Jarid2-211	Jarid2;Jarid2;Jarid2;Jarid2;Jarid2;Jarid2	0;0;0;0;0;0	TRUE	FALSE	FALSE	FALSE	FALSE	TRUE	FALSE	FALSE	FALSE	Exon	10	21	16468	ENSMUSG00000038518	conserved gene and region	NA				NA							NA	TRUE	Tr-S
8249	cg24982465	UNC130018533	13	16.1237	2.48414	D	29	trans	18.7586	13.8852	4.87339	9.01185	blue	2	-3.59e-05	1.15e-05	-3.12434	0.00195051	-5.7e-05	1.95e-05	-2.92277	0.00372452	0.0111915	0.00571737	1.95746	0.0511901	-0.000654615	0.00019662	-3.32934	0.000975521	0.710065	Jarid2	Jarid2_Exon	13	44902458	44902507	44902506	44902507	13.449	50	+	AAAGTAGCAATGCAAAAACCCGCAAACAGGTGCTATCCCTCGGGGGGGCG	Exon (Jarid2-210/Jarid2, exon 8 of 19)	13	44730774	44920108	189335	1	Jarid2-210	171684	Jarid2-210;Jarid2-201;Jarid2-209;Jarid2-208;Jarid2-216;Jarid2-211	Jarid2;Jarid2;Jarid2;Jarid2;Jarid2;Jarid2	0;0;0;0;0;0	TRUE	FALSE	FALSE	FALSE	FALSE	TRUE	FALSE	FALSE	FALSE	Exon	10	21	16468	ENSMUSG00000038518	conserved gene and region	NA				NA							NA	TRUE	Tr-S
8250	cg25492254	rs13481466	12	56.0063	2.19062	D	110	trans	44.5665	44.3179	0.248596	44.0693	turquoise	1	3.08e-06	1.97e-06	1.56153	0.119418	-2.39e-06	3.35e-06	-0.713317	0.476186	-0.000447555	0.000980239	-0.456577	0.648295	1.11e-05	3.37e-05	0.330716	0.741083	0.948244	Jarid2	Jarid2_Exon	13	44903171	44903220	44903171	44903172	13.449	50	-	CGCTGGGGCCCCAACGTGCAGCGGCTGGCCTGCATCAAGAAGCACCTCAA	Exon (Jarid2-210/Jarid2, exon 8 of 19)	13	44730774	44920108	189335	1	Jarid2-210	172397	Jarid2-210;Jarid2-201;Jarid2-209;Jarid2-208;Jarid2-216;Jarid2-211	Jarid2;Jarid2;Jarid2;Jarid2;Jarid2;Jarid2	0;0;0;0;0;0	TRUE	FALSE	FALSE	FALSE	FALSE	TRUE	FALSE	FALSE	FALSE	Exon	10	21	16468	ENSMUSG00000038518	conserved gene and region	13	44902883	44903193	311	*	311	24	0.623794	0.79362	0.0771704	7.45e-16	CpGisland	TRUE	Tr-S
8251	cg25112368	rs229941925	11	43.0713	-4.67594	B	2	cis	8.36169	3.02782	5.33387	-2.30605	turquoise	1	-9.1e-05	1.29e-05	-7.07875	9.77e-12	5.46e-05	2.18e-05	2.49773	0.013017	0.0274766	0.00639897	4.29391	2.35e-05	-0.000689058	0.00022006	-3.13123	0.00190674	0.849156	Ebf1	Ebf1_Intron	11	44904134	44904183	44904134	44904135	11.449	50	-	CGGTGTAGTATTAGAGTCCTGAGCCAAAGTTCAACACCCTGAAATGAAAT	Intron (Ebf1-203/Ebf1, intron 8 of 15)	11	44617317	45004995	387679	1	Ebf1-203	286817	Ebf1-203;Ebf1-202;Ebf1-201	Ebf1;Ebf1;Ebf1	0;0;0	TRUE	FALSE	FALSE	FALSE	FALSE	FALSE	TRUE	FALSE	FALSE	Intron	65	80	13591	ENSMUSG00000057098	conserved gene and region	NA				NA							NA	TRUE	NS
8252	cg16937191	rs229941925	11	43.0713	-3.95858	B	2	cis	26.944	18.2638	8.6802	9.58362	turquoise	1	-9.62e-05	1.47e-05	-6.55219	2.36e-10	9.25e-05	2.5e-05	3.7083	0.000247154	0.0481007	0.00731088	6.57934	2.01e-10	-0.00134369	0.00025142	-5.34439	1.76e-07	0.694457	Ebf1	Ebf1_Intron	11	44904165	44904214	44904213	44904214	11.449	50	+	CAACACCCTGAAATGAAATTTAAACCAATTAATCTGTTAGATTTTTATCG	Intron (Ebf1-203/Ebf1, intron 8 of 15)	11	44617317	45004995	387679	1	Ebf1-203	286848	Ebf1-203;Ebf1-202;Ebf1-201	Ebf1;Ebf1;Ebf1	0;0;0	TRUE	FALSE	FALSE	FALSE	FALSE	FALSE	TRUE	FALSE	FALSE	Intron	65	80	13591	ENSMUSG00000057098	conserved gene and region	NA				NA							NA	TRUE	NS
8253	cg12715826	rs229941925	11	43.0713	-3.71583	B	2	cis	13.8142	7.05827	6.75593	0.302339	greenyellow	11	-0.00010652	1.76e-05	-6.04163	4.37e-09	4.59e-05	3e-05	1.53244	0.126434	0.0314657	0.00877509	3.5858	0.00039027	-0.000970203	0.000301775	-3.21499	0.00144203	0.679829	Ebf1	Ebf1_Intron	11	44904173	44904222	44904221	44904222	11.449	50	-	TGAAATGAAATTTAAACCAATTAATCTGTTAGATTTTTATCGCTTGTCCG	Intron (Ebf1-203/Ebf1, intron 8 of 15)	11	44617317	45004995	387679	1	Ebf1-203	286856	Ebf1-203;Ebf1-202;Ebf1-201	Ebf1;Ebf1;Ebf1	0;0;0	TRUE	FALSE	FALSE	FALSE	FALSE	FALSE	TRUE	FALSE	FALSE	Intron	65	80	13591	ENSMUSG00000057098	conserved gene and region	NA				NA							NA	TRUE	NS
8254	cg03998126	rs31331272	14	46.5101	2.23423	D	368	trans	21.6492	10.1511	11.4981	-1.34699	greenyellow	11	-6.77e-05	1.24e-05	-5.46792	9.38e-08	2.58e-05	2.1e-05	1.22792	0.220408	0.0298816	0.00616024	4.85072	1.95e-06	-0.00117169	0.00021185	-5.53076	6.78e-08	0.667356	Ebf1	Ebf1_Intron	11	44904200	44904249	44904248	44904249	11.449	50	-	GTTAGATTTTTATCGCTTGTCCGTGTTTTCTCAGCAATTCCCCCAGCACG	Intron (Ebf1-203/Ebf1, intron 8 of 15)	11	44617317	45004995	387679	1	Ebf1-203	286883	Ebf1-203;Ebf1-202;Ebf1-201	Ebf1;Ebf1;Ebf1	0;0;0	TRUE	FALSE	FALSE	FALSE	FALSE	FALSE	TRUE	FALSE	FALSE	Intron	65	80	13591	ENSMUSG00000057098	conserved gene and region	NA				NA							NA	TRUE	NS
8255	cg20256450	rs31806216	1	104.777	-2.4255	B	1481	trans	21.3697	9.3992	11.9705	-2.57133	greenyellow	11	-2.49e-05	1.12e-05	-2.22506	0.0267968	4.32e-05	1.9e-05	2.26873	0.0239721	0.0324029	0.00557244	5.81485	1.51e-08	-0.000860602	0.000191636	-4.49082	1e-05	0.617777	Ebf1	Ebf1_Intron	11	44904228	44904277	44904276	44904277	11.449	50	-	TCTCAGCAATTCCCCCAGCACGTGGCCTTTGATCAACTCTCATACAAACG	Intron (Ebf1-203/Ebf1, intron 8 of 15)	11	44617317	45004995	387679	1	Ebf1-203	286911	Ebf1-203;Ebf1-202;Ebf1-201	Ebf1;Ebf1;Ebf1	0;0;0	TRUE	FALSE	FALSE	FALSE	FALSE	FALSE	TRUE	FALSE	FALSE	Intron	65	80	13591	ENSMUSG00000057098	conserved gene and region	NA				NA							NA	TRUE	NS
8256	cg16540281	rs52399129	7	134.14	-2.86112	B	552	trans	49.701	17.6502	32.0508	-14.4006	lightgreen	18	-4.02e-05	4.76e-06	-8.43012	1.32e-15	-8.42e-06	8.09e-06	-1.03982	0.299234	-0.00228045	0.00237098	-0.961814	0.336893	-8.66e-05	8.15e-05	-1.06157	0.289259	0.784863	Zcchc7	Zcchc7_Intron	4	44905597	44905646	44905597	44905598	4.44906	50	+	CGTAATTGTAGTTGTCGTGTCAGAGCCTAACTGACTTGGAGCTGAAGGAT	Intron (Zcchc7-203/Zcchc7, intron 5 of 8)	4	44756568	44932203	175636	1	Zcchc7-203	149029	Zcchc7-203;Zcchc7-207;Zcchc7-205;Zcchc7-201;Zcchc7-202	Zcchc7;Zcchc7;Zcchc7;Zcchc7;Zcchc7	0;0;0;0;0	TRUE	FALSE	FALSE	FALSE	FALSE	FALSE	TRUE	FALSE	FALSE	Intron	27	27	319885	ENSMUSG00000035649	conserved gene and region	NA				NA							NA	TRUE	NRS
8257	cg04394058	D16Mit12	16	39.118	-2.75282	B	1590	trans	154.176	153.079	1.0971	151.982	turquoise	1	-2.49e-05	6.14e-06	-4.05404	6.37e-05	-2.83e-06	1.04e-05	-0.271027	0.786551	-0.00235591	0.00305607	-0.770896	0.441356	-3.63e-05	0.000105098	-0.345717	0.72979	0.82366	Zcchc7	Zcchc7_Intron	4	44905651	44905700	44905699	44905700	4.44906	50	+	GTGAGATGAGTAGCTGTGCCAGCAGGGACCCAAGTCTCCTGGGCTGGCCG	Intron (Zcchc7-203/Zcchc7, intron 5 of 8)	4	44756568	44932203	175636	1	Zcchc7-203	149083	Zcchc7-203;Zcchc7-207;Zcchc7-205;Zcchc7-201;Zcchc7-202	Zcchc7;Zcchc7;Zcchc7;Zcchc7;Zcchc7	0;0;0;0;0	TRUE	FALSE	FALSE	FALSE	FALSE	FALSE	TRUE	FALSE	FALSE	Intron	27	27	319885	ENSMUSG00000035649	conserved gene and region	NA				NA							NA	TRUE	En-W
8258	cg16958493	rs36785649	19	38.037	2.4189	D	1875	trans	174.621	156.809	17.8126	138.996	turquoise	1	-1.68e-05	4.61e-06	-3.64899	0.000308813	-2.86e-06	7.83e-06	-0.365594	0.714918	-0.00287735	0.00229465	-1.25394	0.210808	5.1e-05	7.89e-05	0.645683	0.518962	0.775342	Zcchc7	Zcchc7_Intron	4	44905701	44905750	44905701	44905702	4.44906	50	+	CGCTCTCATTAAGATTTGCCGCTAGCAGTGGCGGTGTTCAGCATGTATGT	Intron (Zcchc7-203/Zcchc7, intron 5 of 8)	4	44756568	44932203	175636	1	Zcchc7-203	149133	Zcchc7-203;Zcchc7-207;Zcchc7-205;Zcchc7-201;Zcchc7-202	Zcchc7;Zcchc7;Zcchc7;Zcchc7;Zcchc7	0;0;0;0;0	TRUE	FALSE	FALSE	FALSE	FALSE	FALSE	TRUE	FALSE	FALSE	Intron	27	27	319885	ENSMUSG00000035649	conserved gene and region	NA				NA							NA	TRUE	En-W
8259	cg08273014	rs33505575	5	55.3705	3.27573	D	169	trans	56.4761	21.9414	34.5348	-12.5934	turquoise	1	-1.84e-05	5.35e-06	-3.43861	0.000664699	-4.52e-06	9.09e-06	-0.497596	0.619121	-0.00494634	0.0026639	-1.8568	0.064288	0.000120349	9.16e-05	1.31368	0.189924	0.86059	Zcchc7	Zcchc7_Intron	4	44905672	44905721	44905720	44905721	4.44906	50	-	GCAGGGACCCAAGTCTCCTGGGCTGGCCGCGCTCTCATTAAGATTTGCCG	Intron (Zcchc7-203/Zcchc7, intron 5 of 8)	4	44756568	44932203	175636	1	Zcchc7-203	149104	Zcchc7-203;Zcchc7-207;Zcchc7-205;Zcchc7-201;Zcchc7-202	Zcchc7;Zcchc7;Zcchc7;Zcchc7;Zcchc7	0;0;0;0;0	TRUE	FALSE	FALSE	FALSE	FALSE	FALSE	TRUE	FALSE	FALSE	Intron	27	27	319885	ENSMUSG00000035649	conserved gene and region	NA				NA							NA	TRUE	En-W
8260	cg14726968	rs36785649	19	38.037	3.37109	D	1875	trans	31.3499	24.2624	7.08746	17.175	blue	2	-3e-05	6.97e-06	-4.30837	2.21e-05	4.07e-06	1.18e-05	0.343474	0.731475	-0.000161431	0.00346951	-0.0465286	0.962919	3.47e-05	0.000119316	0.291091	0.771176	0.770272	Zcchc7	Zcchc7_Intron	4	44905753	44905802	44905753	44905754	4.44906	50	+	CGTGCATTCTGTTATTGTATGCTTGGCTTGTCAGCCTGCAGCTTTCTGAC	Intron (Zcchc7-203/Zcchc7, intron 5 of 8)	4	44756568	44932203	175636	1	Zcchc7-203	149185	Zcchc7-203;Zcchc7-207;Zcchc7-205;Zcchc7-201;Zcchc7-202	Zcchc7;Zcchc7;Zcchc7;Zcchc7;Zcchc7	0;0;0;0;0	TRUE	FALSE	FALSE	FALSE	FALSE	FALSE	TRUE	FALSE	FALSE	Intron	27	27	319885	ENSMUSG00000035649	conserved gene and region	NA				NA							NA	TRUE	En-W
8261	cg17148169	rs13459139	13	12.063	2.46974	D	1210	trans	49.6112	41.9695	7.64169	34.3278	blue	2	-3.4e-05	9.11e-06	-3.7344	0.000223874	2.14e-06	1.55e-05	0.138429	0.889992	0.000769905	0.00453283	0.169851	0.865238	-0.000184864	0.000155884	-1.18591	0.236566	0.375279	Zcchc7	Zcchc7_Intron	4	44905872	44905921	44905872	44905873	4.44906	50	+	CGATCTAGGTCATGGCCTTCACTGTCTGTGATTGTGAACATATTTCCTGA	Intron (Zcchc7-203/Zcchc7, intron 5 of 8)	4	44756568	44932203	175636	1	Zcchc7-203	149304	Zcchc7-203;Zcchc7-207;Zcchc7-205;Zcchc7-201;Zcchc7-202	Zcchc7;Zcchc7;Zcchc7;Zcchc7;Zcchc7	0;0;0;0;0	TRUE	FALSE	FALSE	FALSE	FALSE	FALSE	TRUE	FALSE	FALSE	Intron	27	27	319885	ENSMUSG00000035649	conserved gene and region	NA				NA							NA	TRUE	En-W
8262	cg02343568	rs29721138	13	21.871	2.25356	D	1220	trans	43.0502	29.0864	13.9637	15.1227	blue	2	1.24e-05	7.34e-06	1.686	0.0928025	-1.05e-05	1.25e-05	-0.839786	0.401676	-0.00450086	0.0036545	-1.23159	0.219035	0.000139095	0.000125678	1.10675	0.269258	0.662135	Zcchc7	Zcchc7_Intron	4	44905908	44905957	44905956	44905957	4.44906	50	+	AACATATTTCCTGAAAGCCCTGTCACTCATCACAGCTACATTTTCTCCCG	Intron (Zcchc7-203/Zcchc7, intron 5 of 8)	4	44756568	44932203	175636	1	Zcchc7-203	149340	Zcchc7-203;Zcchc7-207;Zcchc7-205;Zcchc7-201;Zcchc7-202	Zcchc7;Zcchc7;Zcchc7;Zcchc7;Zcchc7	0;0;0;0;0	TRUE	FALSE	FALSE	FALSE	FALSE	FALSE	TRUE	FALSE	FALSE	Intron	27	27	319885	ENSMUSG00000035649	conserved gene and region	NA				NA							NA	TRUE	En-W
8263	cg26419518	rs51221002	14	32.8159	2.34208	D	110	trans	1.17757	0.603801	0.573771	0.0300304	blue	2	-7.11e-07	3.15e-06	-0.225714	0.821573	-4.43e-06	5.35e-06	-0.827562	0.408555	0.000606426	0.00156698	0.387002	0.69902	-0.000100778	5.39e-05	-1.87012	0.0624094	0.921831	Jarid2	Jarid2_Exon	13	44906265	44906314	44906265	44906266	13.4491	50	-	CGGCTGATTAATGAGATGGGCGGCATGCAGCAAGTGACTGACCTCAAAAA	Exon (Jarid2-210/Jarid2, exon 9 of 19)	13	44730774	44920108	189335	1	Jarid2-210	175491	Jarid2-210;Jarid2-201;Jarid2-209;Jarid2-208;Jarid2-216;Jarid2-211	Jarid2;Jarid2;Jarid2;Jarid2;Jarid2;Jarid2	0;0;0;0;0;0	TRUE	FALSE	FALSE	FALSE	FALSE	TRUE	FALSE	FALSE	FALSE	Exon	10	21	16468	ENSMUSG00000038518	conserved gene and region	NA				NA							NA	TRUE	Tr-S
8264	cg10269735	rs27472920	2	107.154	-2.545	B	1526	trans	1.2713	0.82275	0.448553	0.374197	turquoise	1	-7.9e-07	1.85e-06	-0.425983	0.670416	-9.31e-07	3.15e-06	-0.295721	0.767641	-6.12e-05	0.000922468	-0.0663501	0.947142	-9.21e-06	3.17e-05	-0.290203	0.771855	0.925232	Jarid2	Jarid2_Exon	13	44906292	44906341	44906340	44906341	13.4491	50	+	CAGCAAGTGACTGACCTCAAAAAATGGAACAAACTAGCAGACATGCTGCG	Exon (Jarid2-210/Jarid2, exon 9 of 19)	13	44730774	44920108	189335	1	Jarid2-210	175518	Jarid2-210;Jarid2-201;Jarid2-209;Jarid2-208;Jarid2-216;Jarid2-211	Jarid2;Jarid2;Jarid2;Jarid2;Jarid2;Jarid2	0;0;0;0;0;0	TRUE	FALSE	FALSE	FALSE	FALSE	TRUE	FALSE	FALSE	FALSE	Exon	10	21	16468	ENSMUSG00000038518	conserved gene and region	NA				NA							NA	TRUE	Tr-S
8265	cg03310899	rs36830057	15	91.4051	-1.70058	B	539	trans	434.158	433.347	0.810623	432.537	turquoise	1	-5.79e-06	2.06e-06	-2.81606	0.00517328	4.79e-06	3.5e-06	1.37055	0.171507	0.00220377	0.00102411	2.15189	0.0321778	-6.2e-05	3.52e-05	-1.76138	0.07916	0.936788	Ebf1	Ebf1_Exon	11	44907886	44907935	44907934	44907935	11.4491	50	+	TTCATGTGTGTTGAAAAGCAGCTACTCCCTGTATCAAAGCCATCAGCCCG	Exon (Ebf1-203/Ebf1, exon 9 of 16)	11	44617317	45004995	387679	1	Ebf1-203	290569	Ebf1-203;Ebf1-202;Ebf1-201;Ebf1-206	Ebf1;Ebf1;Ebf1;Ebf1	0;0;0;0	TRUE	FALSE	FALSE	FALSE	FALSE	TRUE	TRUE	FALSE	FALSE	Exon	15	80	13591	ENSMUSG00000057098	conserved gene and region	NA				NA							NA	TRUE	NS
8266	cg18233635	rs28203165	11	42.7988	2.08388	D	2	cis	68.1905	67.5283	0.662269	66.866	turquoise	1	7.06e-07	2.89e-06	0.244194	0.807242	1.63e-06	4.91e-06	0.332851	0.739472	0.00303256	0.0014387	2.10785	0.0358468	-0.000108111	4.95e-05	-2.18508	0.0296315	0.938399	Ebf1	Ebf1_Exon	11	44907901	44907950	44907949	44907950	11.4491	50	-	AAGCAGCTACTCCCTGTATCAAAGCCATCAGCCCGAGTGAAGGATGGACG	Exon (Ebf1-203/Ebf1, exon 9 of 16)	11	44617317	45004995	387679	1	Ebf1-203	290584	Ebf1-203;Ebf1-202;Ebf1-201;Ebf1-206	Ebf1;Ebf1;Ebf1;Ebf1	0;0;0;0	TRUE	FALSE	FALSE	FALSE	FALSE	TRUE	TRUE	FALSE	FALSE	Exon	15	80	13591	ENSMUSG00000057098	conserved gene and region	NA				NA							NA	TRUE	NS
8267	cg05782759	rs32095330	6	139.104	-2.01766	B	592	trans	379.746	375.641	4.10517	371.536	turquoise	1	-1.33e-05	1.11e-05	-1.19002	0.234948	2.73e-06	1.89e-05	0.143934	0.885646	0.000966394	0.0055487	0.174166	0.861849	-7.51e-05	0.000190819	-0.393331	0.694345	0.762134	Ebf1	Ebf1_Exon	11	44907904	44907953	44907952	44907953	11.4491	50	+	CAGCTACTCCCTGTATCAAAGCCATCAGCCCGAGTGAAGGATGGACGACG	Exon (Ebf1-203/Ebf1, exon 9 of 16)	11	44617317	45004995	387679	1	Ebf1-203	290587	Ebf1-203;Ebf1-202;Ebf1-201;Ebf1-206	Ebf1;Ebf1;Ebf1;Ebf1	0;0;0;0	TRUE	FALSE	FALSE	FALSE	FALSE	TRUE	TRUE	FALSE	FALSE	Exon	15	80	13591	ENSMUSG00000057098	conserved gene and region	NA				NA							NA	TRUE	NS
8268	cg11676114	rs30755512	6	48.9225	-2.36026	B	683	trans	1.84804	1.02001	0.828028	0.191983	turquoise	1	3.71e-06	3.7e-06	1.00259	0.31684	5.46e-06	6.28e-06	0.869069	0.385482	-0.001079	0.00184107	-0.58607	0.558255	-7.29e-06	6.33e-05	-0.115207	0.908356	0.918752	Ebf1	Ebf1_Exon	11	44907961	44908010	44907961	44907962	11.4491	50	+	CGACTGTGATCATCATAGGGGACAATTTCTTTGATGGGTTACAGGTCATA	Exon (Ebf1-203/Ebf1, exon 9 of 16)	11	44617317	45004995	387679	1	Ebf1-203	290644	Ebf1-203;Ebf1-202;Ebf1-201;Ebf1-206	Ebf1;Ebf1;Ebf1;Ebf1	0;0;0;0	TRUE	FALSE	FALSE	FALSE	FALSE	TRUE	FALSE	FALSE	FALSE	Exon	15	80	13591	ENSMUSG00000057098	conserved gene and region	NA				NA							NA	TRUE	NS
8269	cg26226211	rs3677463	11	46.2233	6.28922	D	1	cis	18.1289	7.11558	11.0133	-3.89771	turquoise	1	-1.02e-05	8.71e-06	-1.1752	0.240818	-3.12e-06	1.48e-05	-0.210785	0.833194	0.00160448	0.00433503	0.370119	0.711546	-0.000228778	0.000149081	-1.53459	0.125905	0.784224	Ebf1	Ebf1_Exon	11	44908013	44908062	44908013	44908014	11.4491	50	-	CGGTACCATGCTGGTCTGGAGTGAGGTAGGTGTTGTCTGAACATTAATAT	Exon (Ebf1-203/Ebf1, exon 9 of 16)	11	44617317	45004995	387679	1	Ebf1-203	290696	Ebf1-203;Ebf1-202;Ebf1-201;Ebf1-206	Ebf1;Ebf1;Ebf1;Ebf1	0;0;0;0	TRUE	FALSE	FALSE	FALSE	FALSE	TRUE	TRUE	FALSE	FALSE	Exon	15	80	13591	ENSMUSG00000057098	conserved gene and region	NA				NA							NA	TRUE	NS
8270	cg25017875	rs33400361	5	114.543	2.42185	D	228	trans	153.855	36.0625	117.793	-81.7301	greenyellow	11	0.000116744	1.81e-05	6.45017	4.29e-10	6.99e-06	3.07e-05	0.227435	0.820235	0.0669576	0.00900825	7.43293	1.04e-12	-0.00130285	0.000309793	-4.20554	3.41e-05	0.515758	Zcchc7	Zcchc7_Intron	4	44908365	44908414	44908365	44908366	4.44908	50	-	CGGTGGATGCTGGGTTATGCCAAAACCAACAGGCTGTAAAGTACCTTGTT	Intron (Zcchc7-203/Zcchc7, intron 5 of 8)	4	44756568	44932203	175636	1	Zcchc7-203	151797	Zcchc7-203;Zcchc7-207;Zcchc7-205;Zcchc7-201;Zcchc7-202	Zcchc7;Zcchc7;Zcchc7;Zcchc7;Zcchc7	0;0;0;0;0	TRUE	FALSE	FALSE	FALSE	FALSE	FALSE	TRUE	FALSE	FALSE	Intron	27	27	319885	ENSMUSG00000035649	conserved gene and region	NA				NA							NA	TRUE	Tr-P
8271	cg02634323	rs49987150	5	24.2329	-2.89873	B	1745	trans	13.9254	8.23227	5.69309	2.53918	blue	2	-1.13e-05	4.57e-06	-2.47586	0.0138254	-1.32e-05	7.77e-06	-1.69322	0.0914186	-0.00510754	0.00227656	-2.24353	0.0255685	0.000115946	7.83e-05	1.48096	0.139633	0.877838	Slf2	Slf2_Intergenic_upstream	19	44909461	44909510	44909509	44909510	19.4491	50	+	CATTCAAACTGCTCATTTTCCCCTAGGAAGCATAAGGCCCAGCCACTACG	Distal Intergenic	19	44931151	44983188	52038	1	Slf2-201	-21641	NA	NA	NA	FALSE	TRUE	FALSE	FALSE	FALSE	FALSE	FALSE	FALSE	TRUE	Intergenic_upstream	15	17	226151	ENSMUSG00000036097	conserved gene and region	NA				NA							NA	TRUE	Tr-P
8272	cg15813523	rs13482027	13	115.537	-2.99947	B	71	trans	25.4314	11.9431	13.4883	-1.54524	blue	2	-2.84e-06	2.79e-06	-1.01747	0.309721	-7.7e-06	4.74e-06	-1.62551	0.105069	-0.000858673	0.00138735	-0.618931	0.536416	-2.91e-06	4.77e-05	-0.0609102	0.95147	0.939114	Jarid2	Jarid2_Exon	13	44911174	44911223	44911222	44911223	13.4491	50	-	ATTCCCTGGCTAAATATTGGCATGGTCTTTTCTACCTCATGCTGGTCTCG	Exon (Jarid2-210/Jarid2, exon 13 of 19)	13	44730774	44920108	189335	1	Jarid2-210	180400	Jarid2-210;Jarid2-201;Jarid2-208;Jarid2-216;Jarid2-211	Jarid2;Jarid2;Jarid2;Jarid2;Jarid2	0;0;0;0;0	TRUE	FALSE	FALSE	FALSE	FALSE	TRUE	FALSE	FALSE	FALSE	Exon	10	21	16468	ENSMUSG00000038518	conserved gene and region	NA				NA							NA	TRUE	Tr-S
8273	cg01546670	rs32045036	1	163.312	2.5359	D	887	trans	2.53665	2.08619	0.450452	1.63574	turquoise	1	1.13e-05	4.85e-06	2.32706	0.020606	-1.75e-05	8.25e-06	-2.12065	0.0347449	0.00145472	0.00241572	0.602186	0.547491	-5.3e-05	8.31e-05	-0.637968	0.523965	0.880308	Ap2a1	Ap2a1_Exon	7	44915923	44915972	44915971	44915972	7.44916	50	-	CCAGGCACATGAAGGTGGGGTTGCGGCTGGCCAGGTCATTCTTGATGGCG	Exon (Ap2a1-203/Ap2a1, exon 4 of 24)	7	44900373	44929496	29124	2	Ap2a1-203	13524	Ap2a1-203;Ap2a1-201;Ap2a1-204;Ap2a1-202;Ap2a1-205;Ap2a1-208;Ap2a1-210;Ap2a1-207	Ap2a1;Ap2a1;Ap2a1;Ap2a1;Ap2a1;Ap2a1;Ap2a1;Ap2a1	0;0;0;0;0;13494;12671;762	TRUE	FALSE	FALSE	FALSE	FALSE	TRUE	FALSE	FALSE	FALSE	Exon	1	1	11771	ENSMUSG00000060279	conserved gene and region	NA				NA							NA	TRUE	Tr-S
8274	cg07016010	rs29969758	2	113.445	-1.89954	B	277	trans	1503.61	1496	7.60818	1488.39	turquoise	1	-1.16e-06	3.03e-06	-0.382458	0.702384	1.51e-05	5.15e-06	2.92798	0.00366438	0.00563505	0.00150923	3.73371	0.000224461	-0.000139866	5.19e-05	-2.69479	0.00742733	0.888208	Zcchc7	Zcchc7_Intron	4	44918081	44918130	44918129	44918130	4.44918	50	+	CCCCCCAAAAAAAATGAGTTGTGTTATCTGGATGGCTGCAGACACATACG	Intron (Zcchc7-203/Zcchc7, intron 6 of 8)	4	44756568	44932203	175636	1	Zcchc7-203	161513	Zcchc7-203;Zcchc7-202;Zcchc7-208	Zcchc7;Zcchc7;Zcchc7	0;0;-4988	TRUE	FALSE	FALSE	FALSE	FALSE	FALSE	TRUE	FALSE	FALSE	Intron	27	27	319885	ENSMUSG00000035649	conserved gene and region	NA				NA							NA	TRUE	Tr-P
8275	cg09853290	rs107654932	6	71.3005	-2.84642	B	338	trans	1.66593	0.705391	0.960534	-0.255143	turquoise	1	2.67e-05	6.49e-06	4.121	4.85e-05	6.28e-06	1.1e-05	0.569369	0.569518	0.00339338	0.00323009	1.05055	0.294283	3.66e-05	0.000111083	0.329631	0.741901	0.699777	Zcchc7	Zcchc7_Intron	4	44918164	44918213	44918164	44918165	4.44918	50	-	CGATAGCATTACAAGGTATTTGTGGCAGTGCTTGTTTCAGTTTTCAGAGC	Intron (Zcchc7-203/Zcchc7, intron 6 of 8)	4	44756568	44932203	175636	1	Zcchc7-203	161596	Zcchc7-203;Zcchc7-202;Zcchc7-208	Zcchc7;Zcchc7;Zcchc7	0;0;-4905	TRUE	FALSE	FALSE	FALSE	FALSE	FALSE	TRUE	FALSE	FALSE	Intron	27	27	319885	ENSMUSG00000035649	conserved gene and region	NA				NA							NA	TRUE	Tr-P
8276	cg07646428	rs29733222	5	115.434	-2.14095	B	770	trans	57.4986	10.1474	47.3512	-37.2038	lightgreen	18	-0.000132936	1.17e-05	-11.3308	3.91e-25	1.31e-05	1.99e-05	0.659232	0.510236	-0.00699528	0.00583925	-1.19798	0.231842	-0.000314136	0.000200811	-1.56433	0.11876	0.834797	Ebf1	Ebf1_Intron	11	44925981	44926030	44925981	44925982	11.4493	50	-	CGAAGCGTAGAGAAAGCTATGATGCTTTATAGAAGTAGGCCAAGTGTTTT	Intron (Ebf1-203/Ebf1, intron 10 of 15)	11	44617317	45004995	387679	1	Ebf1-203	308664	Ebf1-203;Ebf1-202;Ebf1-201;Ebf1-206	Ebf1;Ebf1;Ebf1;Ebf1	0;0;0;0	TRUE	FALSE	FALSE	FALSE	FALSE	FALSE	TRUE	FALSE	FALSE	Intron	65	80	13591	ENSMUSG00000057098	conserved gene and region	NA				NA							NA	TRUE	NRS
8277	cg27232037	rs51179751	11	46.1854	-5.84927	B	1	cis	3.35367	0.718367	2.63531	-1.91694	greenyellow	11	-0.000162078	2.35e-05	-6.89675	2.99e-11	5.37e-05	3.99e-05	1.34469	0.179709	-0.00227136	0.0116965	-0.194191	0.846153	-0.000499356	0.000402243	-1.24143	0.215385	0.42726	Ebf1	Ebf1_Intron	11	44926354	44926403	44926402	44926403	11.4493	50	-	CACAGAGGCCAAATGTTTTCTCTGAGAAGTTTGGACTCTGTTTTTGGCCG	Intron (Ebf1-203/Ebf1, intron 10 of 15)	11	44617317	45004995	387679	1	Ebf1-203	309037	Ebf1-203;Ebf1-202;Ebf1-201;Ebf1-206	Ebf1;Ebf1;Ebf1;Ebf1	0;0;0;0	TRUE	FALSE	FALSE	FALSE	FALSE	FALSE	TRUE	FALSE	FALSE	Intron	65	80	13591	ENSMUSG00000057098	conserved gene and region	NA				NA							NA	TRUE	NRS
8278	cg14140197	rs219855098	15	69.2758	2.26961	D	367	trans	54.0281	41.4936	12.5345	28.9591	magenta	9	-4.26e-07	2.6e-07	-1.63785	0.102467	-9.07e-08	4.42e-07	-0.205467	0.837342	0.000199466	0.000129382	1.54168	0.124172	-6.56e-06	4.45e-06	-1.47414	0.141458	0.010449	Slf2	Slf2_fiveUTR	19	44931301	44931350	44931301	44931302	19.4493	50	-	CGGCGCCGACATGACAAGGCGCTGCATGCCCGCTAGGCCAGGTTTCCCCT	Promoter (<=1kb)	19	44931151	44983188	52038	1	Slf2-201	150	Slf2-201;Slf2-204;Slf2-203	Slf2;Slf2;Slf2	0;0;0	TRUE	FALSE	TRUE	TRUE	FALSE	TRUE	FALSE	FALSE	FALSE	fiveUTR	2	17	226151	ENSMUSG00000036097	conserved gene and region	19	44931025	44931421	397	*	397	34	0.672544	0.793533	0.0856423	9.01e-24	CpGisland	TRUE	Pr-A
8279	cg25805204	rs31282592	15	69.1082	2.45917	D	368	trans	52.6282	39.4042	13.224	26.1802	magenta	9	-5.4e-07	3.55e-07	-1.51788	0.130063	-1.01e-08	6.04e-07	-0.0166954	0.98669	0.000418781	0.000176915	2.36713	0.0185408	-1.68e-05	6.08e-06	-2.75463	0.00622307	0.0132729	Slf2	Slf2_fiveUTR	19	44931304	44931353	44931304	44931305	19.4493	50	-	CGCCGACATGACAAGGCGCTGCATGCCCGCTAGGCCAGGTTTCCCCTCAT	Promoter (<=1kb)	19	44931151	44983188	52038	1	Slf2-201	153	Slf2-201;Slf2-204;Slf2-203	Slf2;Slf2;Slf2	0;0;0	TRUE	FALSE	TRUE	TRUE	FALSE	TRUE	FALSE	FALSE	FALSE	fiveUTR	2	17	226151	ENSMUSG00000036097	conserved gene and region	19	44931025	44931421	397	*	397	34	0.672544	0.793533	0.0856423	9.01e-24	CpGisland	TRUE	Pr-A
8280	cg24396269	rs260237020	5	116.556	3.38389	D	768	trans	402.53	357.797	44.7335	313.063	blue	2	9.02e-05	1.53e-05	5.89938	9.55e-09	-1.03e-05	2.6e-05	-0.398516	0.690524	0.0222024	0.0076087	2.91803	0.00378012	-0.000703508	0.000261662	-2.68861	0.00756299	0.286814	Ebf1	Ebf1_Intron	11	44933211	44933260	44933259	44933260	11.4493	50	+	AAAGAAAACATATTGACTACAGCCAAGCAAATAACAGACCATAACCAACG	Intron (Ebf1-203/Ebf1, intron 10 of 15)	11	44617317	45004995	387679	1	Ebf1-203	315894	Ebf1-203;Ebf1-202;Ebf1-201;Ebf1-206	Ebf1;Ebf1;Ebf1;Ebf1	0;0;0;0	TRUE	FALSE	FALSE	FALSE	FALSE	FALSE	TRUE	FALSE	FALSE	Intron	65	80	13591	ENSMUSG00000057098	conserved gene and region	NA				NA							NA	TRUE	NRS
8281	cg11415699	rs33341991	5	90.0036	1.94514	D	795	trans	1089.19	1081.39	7.80739	1073.58	turquoise	1	-6.8e-06	7.9e-06	-0.860268	0.390306	1.26e-06	1.34e-05	0.0935984	0.925489	0.00616254	0.00393207	1.56725	0.118076	-0.000396524	0.000135224	-2.93236	0.00361452	0.838531	Ebf1	Ebf1_Intron	11	44941914	44941963	44941914	44941915	11.4494	50	-	CGGAATTCCCAGTTTAAAGTAATCACAAAATTTATGGAGAAGCGGATAAA	Intron (Ebf1-203/Ebf1, intron 10 of 15)	11	44617317	45004995	387679	1	Ebf1-203	324597	Ebf1-203;Ebf1-202;Ebf1-201;Ebf1-206	Ebf1;Ebf1;Ebf1;Ebf1	0;0;0;0	TRUE	FALSE	FALSE	FALSE	FALSE	FALSE	TRUE	FALSE	FALSE	Intron	65	80	13591	ENSMUSG00000057098	conserved gene and region	NA				NA							NA	TRUE	NRS
8282	cg23802020	rs32127151	1	15.9813	2.50622	D	1312	trans	4.53538	2.30773	2.22765	0.0800849	greenyellow	11	3.71e-07	3.11e-06	0.119497	0.904959	-1.18e-05	5.28e-06	-2.24133	0.0257122	0.00442477	0.00154623	2.86165	0.00450106	-8.86e-05	5.32e-05	-1.6666	0.0966044	0.926386	Ube4a	Ube4a_threeUTR	9	44942769	44942818	44942769	44942770	9.44943	50	+	CGAAGATTGTCAGCAGCAGGGCTAGAACTTTGCTGAGCATCCCGCCAGGC	3' UTR	9	44923127	44965578	42452	2	Ube4a-201	22760	Ube4a-201;Ube4a-202;Ube4a-205;Ube4a-206;Ube4a-204	Ube4a;Ube4a;Ube4a;Ube4a;Ube4a	0;0;0;0;0	TRUE	FALSE	FALSE	FALSE	TRUE	TRUE	TRUE	FALSE	FALSE	threeUTR	4	4	140630	ENSMUSG00000059890	conserved gene but different region	NA				NA							NA	TRUE	Tr-S
8283	cg06294013	rs3658866	14	22.9588	2.25495	D	602	trans	0.249027	0.00760426	0.241423	-0.233818	grey	0	6e-08	1.11e-06	0.053904	0.957046	-7.66e-07	1.89e-06	-0.404973	0.685777	6.5e-05	0.000554263	0.117252	0.906736	-2.01e-05	1.91e-05	-1.05257	0.293359	0.964874	Ube4a	Ube4a_threeUTR	9	44942811	44942860	44942811	44942812	9.44943	50	+	CGCCAGGCAACCTGCAGCCGATGCAGATTTTGGTTGATTTTTACCATCTG	3' UTR	9	44923127	44965578	42452	2	Ube4a-201	22718	Ube4a-201;Ube4a-202;Ube4a-205;Ube4a-206;Ube4a-204	Ube4a;Ube4a;Ube4a;Ube4a;Ube4a	0;0;0;0;0	TRUE	FALSE	FALSE	FALSE	TRUE	TRUE	TRUE	FALSE	FALSE	threeUTR	4	4	140630	ENSMUSG00000059890	conserved gene but different region	NA				NA							NA	TRUE	Tr-S
8284	cg25010729	UNCHS019380	6	148.605	2.81915	D	325	trans	12.8294	9.83576	2.99367	6.84208	greenyellow	11	9.45e-06	2.6e-06	3.6332	0.000327518	-1.27e-05	4.42e-06	-2.87226	0.00435652	0.00903485	0.00129427	6.98063	1.79e-11	-0.00019485	4.45e-05	-4.37767	1.64e-05	0.941366	Ube4a	Ube4a_threeUTR	9	44942829	44942878	44942829	44942830	9.44943	50	-	CGATGCAGATTTTGGTTGATTTTTACCATCTGATCATGCAACCTGCCCCC	3' UTR	9	44923127	44965578	42452	2	Ube4a-201	22700	Ube4a-201;Ube4a-202;Ube4a-205;Ube4a-206;Ube4a-204	Ube4a;Ube4a;Ube4a;Ube4a;Ube4a	0;0;0;0;0	TRUE	FALSE	FALSE	FALSE	TRUE	TRUE	TRUE	FALSE	FALSE	threeUTR	4	4	140630	ENSMUSG00000059890	conserved gene but different region	NA				NA							NA	TRUE	Tr-S
8285	cg08937323	UNCHS038248	14	53.7767	3.34873	D	633	trans	51.4624	46.7505	4.71188	42.0386	turquoise	1	-2.71e-05	1.77e-05	-1.53018	0.126993	-6.35e-05	3.01e-05	-2.10984	0.0356737	0.0278216	0.00881585	3.15586	0.00175743	-0.00113264	0.000303176	-3.7359	0.000222602	0.804314	Ube4a	Ube4a_threeUTR	9	44946396	44946445	44946396	44946397	9.44946	50	-	CGGCCTGCATTTGCATGCAAACAGTTTCCAAGCCAGGACAAGATACAGTG	3' UTR	9	44923127	44965578	42452	2	Ube4a-201	19133	Ube4a-201;Ube4a-202;Ube4a-205;Ube4a-206;Ube4a-204;Ube4a-208;Ube4a-210	Ube4a;Ube4a;Ube4a;Ube4a;Ube4a;Ube4a;Ube4a	0;0;0;0;0;19115;19107	TRUE	FALSE	FALSE	FALSE	TRUE	TRUE	FALSE	FALSE	FALSE	threeUTR	4	4	140630	ENSMUSG00000059890	conserved gene but different region	NA				NA							NA	TRUE	Tr-S
8286	cg05516423	rs36967426	5	116.413	-2.09023	B	380	trans	20.1657	12.0944	8.07135	4.02304	blue	2	-1.77e-05	5.05e-06	-3.5029	0.000527924	-1.37e-06	8.57e-06	-0.159729	0.873199	-0.00482456	0.00251207	-1.92055	0.0557054	8.55e-05	8.64e-05	0.990271	0.322814	0.908573	Fat1	Fat1_Exon	8	44952676	44952725	44952676	44952677	8.44953	50	-	CGAGTTTTTACAGGAGAGCTATTTTGTGGAAGTGAGTGAAGACAAGGAGG	Exon (Fat1-205/Fat1, exon 2 of 27)	8	44935447	45052257	116811	1	Fat1-205	17229	Fat1-205;Fat1-203;Fat1-201;Fat1-206	Fat1;Fat1;Fat1;Fat1	0;0;0;0	TRUE	FALSE	FALSE	FALSE	FALSE	TRUE	FALSE	FALSE	FALSE	Exon	1	1	14107	ENSMUSG00000070047	conserved gene and region	8	44952517	44952677	161	*	161	11	0.546584	0.915245	0.068323	5.68e-07	CpGisland	TRUE	Tr-S
8287	cg17157665	rs31187020	14	46.9787	4.06935	D	1366	trans	6.16192	4.3216	1.84032	2.48128	turquoise	1	5.03e-06	2.54e-06	1.98425	0.04811	-5.99e-06	4.31e-06	-1.38942	0.165703	-0.000401756	0.00126255	-0.31821	0.75054	4.92e-05	4.34e-05	1.13358	0.257845	0.942236	Grhpr	Grhpr_Intergenic_upstream	4	44957043	44957092	44957091	44957092	4.44957	50	-	CTCTGTGACTCTGGACAAAGTATTCAGTATTAATGCAGTTGACCATGACG	Distal Intergenic	4	44981395	44990734	9340	1	Grhpr-201	-24352	NA	NA	NA	FALSE	TRUE	FALSE	FALSE	FALSE	FALSE	FALSE	FALSE	TRUE	Intergenic_upstream	2	2	76238	ENSMUSG00000035637	conserved gene and region	NA				NA							NA	TRUE	Tr-P
8288	cg12421594	rs32179786	5	27.2853	1.9228	D	140	trans	1.26224	0.14224	1.12	-0.977761	grey	0	-2.17e-06	1.12e-06	-1.93232	0.054231	-4.89e-07	1.91e-06	-0.256019	0.798106	-0.00067924	0.00055954	-1.21393	0.2257	2.46e-05	1.92e-05	1.27913	0.201808	0.970683	Grhpr	Grhpr_Intergenic_upstream	4	44957056	44957105	44957104	44957105	4.44957	50	+	GACAAAGTATTCAGTATTAATGCAGTTGACCATGACGTCTTCTGTGTGCG	Distal Intergenic	4	44981395	44990734	9340	1	Grhpr-201	-24290	NA	NA	NA	FALSE	TRUE	FALSE	FALSE	FALSE	FALSE	FALSE	FALSE	TRUE	Intergenic_upstream	2	2	76238	ENSMUSG00000035637	conserved gene and region	NA				NA							NA	TRUE	Tr-P
8289	cg25411330	rs47096026	5	144.329	2.21034	D	205	trans	11.9281	0.83802	11.0901	-10.2521	purple	10	1.14e-05	5.6e-06	2.04053	0.0421448	-8.76e-06	9.51e-06	-0.921534	0.357488	-0.00436107	0.00278534	-1.56572	0.118434	6.09e-05	9.58e-05	0.63561	0.5255	0.822134	Tsks	Tsks_Exon	7	44957606	44957655	44957606	44957607	7.44958	50	-	CGCCAGGCCTTAGCCAAACACGTCAGGGCAGAGGCCCTGAGCTCCACCCT	Exon (Tsks-202/Tsks, exon 10 of 11)	7	44943222	44958035	14814	1	Tsks-202	14384	Cpt1c-203;Cpt1c-206;Cpt1c-201;Cpt1c-204;Cpt1c-207;Tsks-202;Tsks-201;Tsks-204	Cpt1c;Cpt1c;Cpt1c;Cpt1c;Cpt1c;Tsks;Tsks;Tsks	10076;17120;17196;3666;8532;0;0;0	TRUE	FALSE	FALSE	FALSE	FALSE	TRUE	FALSE	FALSE	FALSE	Exon	1	1	22116	ENSMUSG00000059891	conserved gene and region	7	44957573	44957736	164	*	164	11	0.652439	0.630328	0.0670732	6.82e-07	CpGisland	TRUE	Tr-P
8290	cg21681084	rs30927136	12	116.685	3.53996	D	195	trans	5.7911	2.99084	2.80026	0.190583	blue	2	1.54e-06	1.67e-06	0.925414	0.35547	-4.21e-06	2.83e-06	-1.48882	0.13755	-0.00069372	0.000829237	-0.836576	0.403475	-6.31e-06	2.85e-05	-0.221248	0.825045	0.955735	Ebf1	Ebf1_Intron	11	44963576	44963625	44963624	44963625	11.4496	50	+	ACTTTCCCTGGTGCGTGTTCAAGTTCCAGTAAACCGTGTCTTATTGTGCG	Intron (Ebf1-203/Ebf1, intron 10 of 15)	11	44617317	45004995	387679	1	Ebf1-203	346259	Ebf1-203;Ebf1-202;Ebf1-201;Ebf1-206	Ebf1;Ebf1;Ebf1;Ebf1	0;0;0;0	TRUE	FALSE	FALSE	FALSE	FALSE	FALSE	TRUE	FALSE	FALSE	Intron	65	80	13591	ENSMUSG00000057098	conserved gene and region	NA				NA							NA	TRUE	NS
8291	cg08049977	rs50870023	9	33.4406	2.81912	D	269	trans	2.23575	1.68205	0.553697	1.12836	turquoise	1	-1.56e-06	4.46e-06	-0.350105	0.726498	1.42e-06	7.58e-06	0.187644	0.851278	0.000711792	0.00222097	0.320487	0.748815	6.02e-06	7.64e-05	0.0788673	0.937189	0.915515	Ebf1	Ebf1_Intron	11	44963698	44963747	44963698	44963699	11.4496	50	-	CGTGCTCAGAAAATCCAAGCATGATTGAAAACAAGATGTGTTAAATCAAT	Intron (Ebf1-203/Ebf1, intron 10 of 15)	11	44617317	45004995	387679	1	Ebf1-203	346381	Ebf1-203;Ebf1-202;Ebf1-201;Ebf1-206	Ebf1;Ebf1;Ebf1;Ebf1	0;0;0;0	TRUE	FALSE	FALSE	FALSE	FALSE	FALSE	TRUE	FALSE	FALSE	Intron	65	80	13591	ENSMUSG00000057098	conserved gene and region	NA				NA							NA	TRUE	NS
8292	cg02269624	rs29224209	13	16.1039	2.39817	D	216	trans	2.07481	1.88396	0.190848	1.69311	turquoise	1	7.54e-06	5.85e-06	1.28963	0.198139	5.45e-06	9.93e-06	0.548418	0.5838	0.00545682	0.00290939	1.87559	0.0616515	-8.28e-05	0.000100054	-0.827748	0.40845	0.924403	Ebf1	Ebf1_Intron	11	44963701	44963750	44963749	44963750	11.4496	50	+	GCTCAGAAAATCCAAGCATGATTGAAAACAAGATGTGTTAAATCAATGCG	Intron (Ebf1-203/Ebf1, intron 10 of 15)	11	44617317	45004995	387679	1	Ebf1-203	346384	Ebf1-203;Ebf1-202;Ebf1-201;Ebf1-206	Ebf1;Ebf1;Ebf1;Ebf1	0;0;0;0	TRUE	FALSE	FALSE	FALSE	FALSE	FALSE	TRUE	FALSE	FALSE	Intron	65	80	13591	ENSMUSG00000057098	conserved gene and region	NA				NA							NA	TRUE	NS
8293	cg23043074	rs29980591	9	57.351	2.50449	D	245	trans	412.002	410.742	1.25962	409.483	turquoise	1	1.58e-06	1.92e-06	0.819138	0.413337	6.5e-07	3.27e-06	0.198824	0.84253	0.00218111	0.000957928	2.2769	0.0234734	-9.7e-05	3.29e-05	-2.94488	0.0034752	0.943422	Ebf1	Ebf1_Intron	11	44963709	44963758	44963757	44963758	11.4496	50	-	AATCCAAGCATGATTGAAAACAAGATGTGTTAAATCAATGCGGTTTATCG	Intron (Ebf1-203/Ebf1, intron 10 of 15)	11	44617317	45004995	387679	1	Ebf1-203	346392	Ebf1-203;Ebf1-202;Ebf1-201;Ebf1-206	Ebf1;Ebf1;Ebf1;Ebf1	0;0;0;0	TRUE	FALSE	FALSE	FALSE	FALSE	FALSE	TRUE	FALSE	FALSE	Intron	65	80	13591	ENSMUSG00000057098	conserved gene and region	NA				NA							NA	TRUE	NS
8294	cg04048194	rs13482313	14	93.7112	-2.27315	B	415	trans	32.6123	30.656	1.95633	28.6997	turquoise	1	1.24e-05	5.23e-06	2.3787	0.0179791	-7.36e-06	8.88e-06	-0.829339	0.407551	-0.000307946	0.00260089	-0.1184	0.905827	-2.46e-05	8.94e-05	-0.274962	0.783528	0.784022	Ebf1	Ebf1_Intron	11	44963723	44963772	44963771	44963772	11.4496	50	-	TGAAAACAAGATGTGTTAAATCAATGCGGTTTATCGCCTGCCTATTCCCG	Intron (Ebf1-203/Ebf1, intron 10 of 15)	11	44617317	45004995	387679	1	Ebf1-203	346406	Ebf1-203;Ebf1-202;Ebf1-201;Ebf1-206	Ebf1;Ebf1;Ebf1;Ebf1	0;0;0;0	TRUE	FALSE	FALSE	FALSE	FALSE	FALSE	TRUE	FALSE	FALSE	Intron	65	80	13591	ENSMUSG00000057098	conserved gene and region	NA				NA							NA	TRUE	NS
8295	cg21191843	rs3677463	11	46.2233	3.56569	D	1	cis	15.3511	8.45475	6.8963	1.55845	turquoise	1	-6.16e-06	3.12e-06	-1.97181	0.0495204	-8.87e-06	5.31e-06	-1.67125	0.0956805	-0.00170576	0.00155503	-1.09694	0.273521	7.37e-05	5.35e-05	1.37778	0.169265	0.927309	Ebf1	Ebf1_Intron	11	44977257	44977306	44977305	44977306	11.4498	50	-	TGATTTTTCAGCCCTCCCAGCCCTGCCTGACCTTCTAATTTAGCTCACCG	Intron (Ebf1-203/Ebf1, intron 11 of 15)	11	44617317	45004995	387679	1	Ebf1-203	359940	Ebf1-203;Ebf1-202;Ebf1-201;Ebf1-206	Ebf1;Ebf1;Ebf1;Ebf1	0;0;0;0	TRUE	FALSE	FALSE	FALSE	FALSE	FALSE	TRUE	FALSE	FALSE	Intron	65	80	13591	ENSMUSG00000057098	conserved gene and region	NA				NA							NA	TRUE	NRS
8296	cg15664051	rs32862226	9	64.9515	3.17179	D	1108	trans	1453.04	1443.37	9.66993	1433.7	turquoise	1	-5.57e-06	7.74e-06	-0.720326	0.471867	2.27e-05	1.31e-05	1.73115	0.0844208	0.0135484	0.00384982	3.51924	0.000497631	-0.000484479	0.000132395	-3.65935	0.000297092	0.847309	Zeb2	Zeb2_threeUTR	2	44983856	44983905	44983856	44983857	2.44984	50	-	CGAAGGTAACAAAGATTTAAACAGCCAACATCACAAATGTCTCAAGTTCT	3' UTR	2	44983632	45117395	133764	2	Zeb2-212	133490	Zeb2-212;Zeb2-213;Zeb2-201;Zeb2-202;Zeb2-215;Zeb2-214;Zeb2-203	Zeb2;Zeb2;Zeb2;Zeb2;Zeb2;Zeb2;Zeb2	0;0;0;0;0;0;0	TRUE	FALSE	FALSE	FALSE	TRUE	TRUE	FALSE	FALSE	FALSE	threeUTR	10	158	24136	ENSMUSG00000026872	conserved gene and region	NA				NA							NA	TRUE	Tr-P
8297	cg05081037	rs13480728	10	100.238	2.5437	D	1270	trans	747.367	739.482	7.88471	731.598	turquoise	1	4.1e-06	4.28e-06	0.957033	0.339296	1.79e-05	7.27e-06	2.46663	0.0141798	0.00687804	0.00213077	3.22796	0.00138028	-0.000134097	7.33e-05	-1.83	0.0682107	0.923475	Zeb2	Zeb2_threeUTR	2	44987095	44987144	44987143	44987144	2.44987	50	+	AAGTACAGAACTCATTAACTACATTCTTAGTTTGGCTACATTTTTATTCG	3' UTR	2	44983632	45117395	133764	2	Zeb2-212	130251	Zeb2-212;Zeb2-213;Zeb2-201;Zeb2-202;Zeb2-215;Zeb2-214;Zeb2-203	Zeb2;Zeb2;Zeb2;Zeb2;Zeb2;Zeb2;Zeb2	0;0;0;0;0;0;0	TRUE	FALSE	FALSE	FALSE	TRUE	TRUE	FALSE	FALSE	FALSE	threeUTR	10	158	24136	ENSMUSG00000026872	conserved gene and region	NA				NA							NA	TRUE	Tr-P
8298	cg20352525	rs47695923	15	60.0387	-2.33316	B	1854	trans	473.089	471.406	1.68271	469.723	turquoise	1	-1.43e-05	1.2e-05	-1.19178	0.234259	1.69e-05	2.04e-05	0.828322	0.408126	0.0077293	0.00599063	1.29023	0.197932	-0.000423161	0.000206017	-2.05401	0.0408132	0.697791	Zeb2	Zeb2_threeUTR	2	44987303	44987352	44987303	44987304	2.44987	50	+	CGAAAATACAGTGTTTTCACAAGATCGTATCAAAAGTTCCCAAATTTGGA	3' UTR	2	44983632	45117395	133764	2	Zeb2-212	130043	Zeb2-212;Zeb2-213;Zeb2-201;Zeb2-202;Zeb2-215;Zeb2-214;Zeb2-203	Zeb2;Zeb2;Zeb2;Zeb2;Zeb2;Zeb2;Zeb2	0;0;0;0;0;0;0	TRUE	FALSE	FALSE	FALSE	TRUE	TRUE	FALSE	FALSE	FALSE	threeUTR	10	158	24136	ENSMUSG00000026872	conserved gene and region	NA				NA							NA	TRUE	Tr-P
8299	cg25922845	rs50140788	10	108.525	2.70205	D	1278	trans	51.2345	50.4874	0.747165	49.7402	turquoise	1	-1.5e-06	8.58e-07	-1.75137	0.0808718	3.95e-06	1.46e-06	2.71058	0.0070908	0.00144859	0.000427206	3.39085	0.00078701	-3.14e-05	1.47e-05	-2.13825	0.0332782	0.967926	Zeb2	Zeb2_threeUTR	2	44987911	44987960	44987959	44987960	2.44988	50	+	TATTTCTCATCTTACTTTTTCCTTCACGTCCAGGTCACTTTAAGACTTCG	3' UTR	2	44983632	45117395	133764	2	Zeb2-212	129435	Zeb2-212;Zeb2-213;Zeb2-201;Zeb2-202;Zeb2-215;Zeb2-214;Zeb2-203	Zeb2;Zeb2;Zeb2;Zeb2;Zeb2;Zeb2;Zeb2	0;0;0;0;0;0;0	TRUE	FALSE	FALSE	FALSE	TRUE	TRUE	FALSE	FALSE	FALSE	threeUTR	10	158	24136	ENSMUSG00000026872	conserved gene and region	NA				NA							NA	TRUE	Tr-P
8300	cg26558914	rs3665191	6	43.8279	-2.91291	B	688	trans	16.734	11.7804	4.95362	6.82673	blue	2	-3.4e-05	1.06e-05	-3.20663	0.00148321	2.24e-05	1.8e-05	1.24389	0.214479	0.00234924	0.00527353	0.445478	0.656285	-0.000163702	0.000181356	-0.902658	0.367408	0.713935	Ebf1	Ebf1_Intron	11	44988134	44988183	44988134	44988135	11.4499	50	+	CGTAATGACATGGAGGTGAGAGCAATTTTCTGGTCACCGAAATCCAAGCA	Intron (Ebf1-203/Ebf1, intron 11 of 15)	11	44617317	45004995	387679	1	Ebf1-203	370817	Ebf1-203;Ebf1-202;Ebf1-201	Ebf1;Ebf1;Ebf1	0;0;0	TRUE	FALSE	FALSE	FALSE	FALSE	FALSE	TRUE	FALSE	FALSE	Intron	65	80	13591	ENSMUSG00000057098	conserved gene and region	NA				NA							NA	TRUE	NRS
8301	cg11299873	rs36365158	5	116.413	3.11163	D	578	trans	168.646	122.331	46.3158	76.0147	blue	2	9.91e-05	1.32e-05	7.51135	6.3e-13	-1.51e-05	2.24e-05	-0.671259	0.502555	0.0204762	0.00656915	3.11703	0.00199802	-0.000458635	0.000225912	-2.03015	0.0431952	0.611179	Zeb2	Zeb2_Exon	2	44988849	44988898	44988849	44988850	2.44989	50	-	CGAGTCAGAGTACCCCTGAGGGGTAATGCTCTGCAAGTAAGCCCGGTTCA	Exon (Zeb2-212/Zeb2, exon 11 of 11)	2	44983632	45117395	133764	2	Zeb2-212	128497	Zeb2-212;Zeb2-213;Zeb2-201;Zeb2-202;Zeb2-215;Zeb2-214;Zeb2-203	Zeb2;Zeb2;Zeb2;Zeb2;Zeb2;Zeb2;Zeb2	0;0;0;0;0;0;0	TRUE	FALSE	FALSE	FALSE	FALSE	TRUE	TRUE	FALSE	FALSE	Exon	21	158	24136	ENSMUSG00000026872	conserved gene but different region	2	44988749	44988850	102	*	102	10	0.656863	1.37466	0.0980392	7.61e-08	CpGisland	TRUE	Tr-I
8302	cg23023864	rs228445231	5	118.918	2.31595	D	580	trans	255.704	207.294	48.4097	158.885	blue	2	8.6e-05	1.29e-05	6.67381	1.15e-10	-2.05e-05	2.19e-05	-0.936057	0.349972	0.0307121	0.00641624	4.78661	2.63e-06	-0.000569929	0.000220654	-2.58291	0.0102552	0.495691	Zeb2	Zeb2_Exon	2	44989019	44989068	44989067	44989068	2.44989	50	-	CCGAGTGTGAGAAGCGCTTGCCACATTTATCACACTGATAGGGCTTCTCG	Exon (Zeb2-212/Zeb2, exon 11 of 11)	2	44983632	45117395	133764	2	Zeb2-212	128327	Zeb2-212;Zeb2-213;Zeb2-201;Zeb2-202;Zeb2-215;Zeb2-214;Zeb2-203	Zeb2;Zeb2;Zeb2;Zeb2;Zeb2;Zeb2;Zeb2	0;0;0;0;0;0;0	TRUE	FALSE	FALSE	FALSE	FALSE	TRUE	TRUE	FALSE	FALSE	Exon	21	158	24136	ENSMUSG00000026872	conserved gene but different region	2	44988892	44989117	226	*	226	18	0.59292	0.906215	0.079646	2.95e-12	CpGisland	TRUE	Tr-I
8303	cg18585875	Affy_PC2_15	2	15	1.84209	D	27	trans	234.916	202.539	32.3774	170.161	blue	2	8.01e-05	1.08e-05	7.42781	1.08e-12	-2.94e-06	1.83e-05	-0.160796	0.872359	0.0213034	0.00536436	3.97129	8.89e-05	-0.00033385	0.00018448	-1.80968	0.0713132	0.546009	Zeb2	Zeb2_Exon	2	44989091	44989140	44989091	44989092	2.44989	50	-	CGATAAGGTGGTGCTTGTGTTTAAACGCTTTCTTACAAATCTGACACTGA	Exon (Zeb2-212/Zeb2, exon 11 of 11)	2	44983632	45117395	133764	2	Zeb2-212	128255	Zeb2-212;Zeb2-213;Zeb2-201;Zeb2-202;Zeb2-215;Zeb2-214;Zeb2-203	Zeb2;Zeb2;Zeb2;Zeb2;Zeb2;Zeb2;Zeb2	0;0;0;0;0;0;0	TRUE	FALSE	FALSE	FALSE	FALSE	TRUE	TRUE	FALSE	FALSE	Exon	21	158	24136	ENSMUSG00000026872	conserved gene but different region	2	44988892	44989117	226	*	226	18	0.59292	0.906215	0.079646	2.95e-12	CpGisland	TRUE	Tr-I
8304	cg17950891	rs46067640	7	23.7895	-1.95054	B	790	trans	1.10789	0.541876	0.566017	-0.0241405	grey60	17	-4.45e-07	1.05e-06	-0.423355	0.67233	2.5e-06	1.79e-06	1.40082	0.162269	0.000367479	0.000523221	0.70234	0.482994	-4.32e-06	1.8e-05	-0.240061	0.810442	0.965951	Zeb2	Zeb2_Exon	2	44994488	44994537	44994488	44994489	2.44994	50	-	CGTATTTATGTCGCAGAAGGGAACTGCTTTTCTGGAATGTCTTGTCACAT	Exon (Zeb2-212/Zeb2, exon 10 of 11)	2	44983632	45117395	133764	2	Zeb2-212	122858	Zeb2-212;Zeb2-213;Zeb2-201;Zeb2-202;Zeb2-215;Zeb2-214;Zeb2-203;Zeb2-221	Zeb2;Zeb2;Zeb2;Zeb2;Zeb2;Zeb2;Zeb2;Zeb2	0;0;0;0;0;0;0;0	TRUE	FALSE	FALSE	FALSE	FALSE	TRUE	TRUE	FALSE	FALSE	Exon	21	158	24136	ENSMUSG00000026872	conserved gene but different region	NA				NA							NA	TRUE	NRS
8305	cg12942249	rs47262322	6	134.453	2.10094	D	749	trans	7.23893	6.97382	0.265103	6.70872	turquoise	1	2.89e-06	1.39e-06	2.07419	0.0388867	6e-06	2.37e-06	2.53825	0.0116299	0.00162187	0.000692988	2.34041	0.0198967	-8.11e-06	2.38e-05	-0.340122	0.733995	0.956748	Zeb2	Zeb2_Exon	2	44994499	44994548	44994499	44994500	2.44994	50	-	CGCAGAAGGGAACTGCTTTTCTGGAATGTCTTGTCACATAAGTCACATGC	Exon (Zeb2-212/Zeb2, exon 10 of 11)	2	44983632	45117395	133764	2	Zeb2-212	122847	Zeb2-212;Zeb2-213;Zeb2-201;Zeb2-202;Zeb2-215;Zeb2-214;Zeb2-203;Zeb2-221	Zeb2;Zeb2;Zeb2;Zeb2;Zeb2;Zeb2;Zeb2;Zeb2	0;0;0;0;0;0;0;0	TRUE	FALSE	FALSE	FALSE	FALSE	TRUE	TRUE	FALSE	FALSE	Exon	21	158	24136	ENSMUSG00000026872	conserved gene but different region	NA				NA							NA	TRUE	NRS
8306	cg15155687	rs45948170	1	78.8596	2.05227	D	161	trans	801.604	795.466	6.13746	789.329	turquoise	1	2.14e-06	9.32e-06	0.22941	0.818701	-2.61e-07	1.58e-05	-0.0165042	0.986843	0.00383882	0.00463967	0.82739	0.408653	-0.000266409	0.000159558	-1.66967	0.0959948	0.83122	Zeb2	Zeb2_Exon	2	44994535	44994584	44994583	44994584	2.44995	50	+	CATAAGTCACATGCATACATGCCACTCTCTGTCTTCTTGATCTTTTTGCG	Exon (Zeb2-212/Zeb2, exon 10 of 11)	2	44983632	45117395	133764	2	Zeb2-212	122811	Zeb2-212;Zeb2-213;Zeb2-201;Zeb2-202;Zeb2-215;Zeb2-214;Zeb2-203;Zeb2-221	Zeb2;Zeb2;Zeb2;Zeb2;Zeb2;Zeb2;Zeb2;Zeb2	0;0;0;0;0;0;0;0	TRUE	FALSE	FALSE	FALSE	FALSE	TRUE	TRUE	FALSE	FALSE	Exon	21	158	24136	ENSMUSG00000026872	conserved gene but different region	NA				NA							NA	TRUE	NRS
8307	cg20743454	rs32286262	15	61.6937	-1.53583	B	1855	trans	33.4149	28.6731	4.74177	23.9313	turquoise	1	2.47e-07	3e-06	0.0825004	0.934302	1.08e-05	5.09e-06	2.12295	0.0345498	0.00222822	0.00149173	1.49372	0.136267	-1.53e-05	5.13e-05	-0.299	0.765141	0.959318	Zeb2	Zeb2_Exon	2	44994599	44994648	44994599	44994600	2.44995	50	-	CGGAGTCTGTCATATCATCTAGGCCTGACATGTAGTCTTGTGCTCCATCA	Exon (Zeb2-212/Zeb2, exon 10 of 11)	2	44983632	45117395	133764	2	Zeb2-212	122747	Zeb2-212;Zeb2-213;Zeb2-201;Zeb2-202;Zeb2-215;Zeb2-214;Zeb2-203;Zeb2-221	Zeb2;Zeb2;Zeb2;Zeb2;Zeb2;Zeb2;Zeb2;Zeb2	0;0;0;0;0;0;0;0	TRUE	FALSE	FALSE	FALSE	FALSE	TRUE	TRUE	FALSE	FALSE	Exon	21	158	24136	ENSMUSG00000026872	conserved gene but different region	NA				NA							NA	TRUE	NRS
8308	cg02841987	rs27310903	2	155.235	2.19276	D	113	trans	26.7275	20.3524	6.37508	13.9774	green	5	0.000127386	9.78e-06	13.0306	2.99e-31	-4.83e-05	1.66e-05	-2.90753	0.00390581	-0.0151229	0.00486558	-3.10815	0.00205717	0.000633628	0.000167327	3.78677	0.000183264	0.720506	Zeb2	Zeb2_Intron	2	44999998	45000047	44999998	44999999	2.45	50	-	CGGTATGACAACTGCTAGGGTGTGCTGAATCTTCCCACATTCCTAGTGAG	Intron (Zeb2-212/Zeb2, intron 7 of 10)	2	44983632	45117395	133764	2	Zeb2-212	117348	Zeb2-212;Zeb2-213;Zeb2-201;Zeb2-202;Zeb2-215;Zeb2-214;Zeb2-203;Zeb2-221;Zeb2-220;Zeb2-227;Zeb2-216;Zeb2-229;Zeb2-218;Zeb2-222	Zeb2;Zeb2;Zeb2;Zeb2;Zeb2;Zeb2;Zeb2;Zeb2;Zeb2;Zeb2;Zeb2;Zeb2;Zeb2;Zeb2	0;0;0;0;0;0;0;0;0;0;0;0;0;0	TRUE	FALSE	FALSE	FALSE	FALSE	FALSE	TRUE	FALSE	FALSE	Intron	103	158	24136	ENSMUSG00000026872	conserved gene and region	NA				NA							NA	TRUE	NRS
8309	cg15486257	rs45820496	14	49.0744	3.06976	D	1717	trans	123.912	117.084	6.82759	110.257	turquoise	1	6.82e-05	1.25e-05	5.47437	9.08e-08	-3.82e-05	2.12e-05	-1.80421	0.0721694	-0.00150653	0.0061975	-0.243087	0.808099	0.00033857	0.000213132	1.58855	0.113182	0.665442	Zeb2	Zeb2_Intron	2	45000127	45000176	45000127	45000128	2.45	50	+	CGAGCGCCATTGAGGGACCAGCGCTCATATGTTGCTGAGTTGCATAAACA	Intron (Zeb2-212/Zeb2, intron 7 of 10)	2	44983632	45117395	133764	2	Zeb2-212	117219	Zeb2-212;Zeb2-213;Zeb2-201;Zeb2-202;Zeb2-215;Zeb2-214;Zeb2-203;Zeb2-221;Zeb2-220;Zeb2-227;Zeb2-216;Zeb2-229;Zeb2-218;Zeb2-222	Zeb2;Zeb2;Zeb2;Zeb2;Zeb2;Zeb2;Zeb2;Zeb2;Zeb2;Zeb2;Zeb2;Zeb2;Zeb2;Zeb2	0;0;0;0;0;0;0;0;0;0;0;0;0;0	TRUE	FALSE	FALSE	FALSE	FALSE	FALSE	TRUE	FALSE	FALSE	Intron	103	158	24136	ENSMUSG00000026872	conserved gene and region	NA				NA							NA	TRUE	NRS
8310	cg07182240	rs30964684	12	117.577	3.05276	D	1542	trans	462.181	452.945	9.23643	443.708	turquoise	1	2.97e-05	4.28e-06	6.92716	2.49e-11	-1.01e-05	7.28e-06	-1.38244	0.167833	-0.00135547	0.00213167	-0.635872	0.525329	0.000159903	7.33e-05	2.18125	0.0299157	0.900872	Zeb2	Zeb2_Intron	2	45000131	45000180	45000131	45000132	2.45	50	+	CGCCATTGAGGGACCAGCGCTCATATGTTGCTGAGTTGCATAAACAAACA	Intron (Zeb2-212/Zeb2, intron 7 of 10)	2	44983632	45117395	133764	2	Zeb2-212	117215	Zeb2-212;Zeb2-213;Zeb2-201;Zeb2-202;Zeb2-215;Zeb2-214;Zeb2-203;Zeb2-221;Zeb2-220;Zeb2-227;Zeb2-216;Zeb2-229;Zeb2-218;Zeb2-222	Zeb2;Zeb2;Zeb2;Zeb2;Zeb2;Zeb2;Zeb2;Zeb2;Zeb2;Zeb2;Zeb2;Zeb2;Zeb2;Zeb2	0;0;0;0;0;0;0;0;0;0;0;0;0;0	TRUE	FALSE	FALSE	FALSE	FALSE	FALSE	TRUE	FALSE	FALSE	Intron	103	158	24136	ENSMUSG00000026872	conserved gene and region	NA				NA							NA	TRUE	NRS
8311	cg20498943	rs37569935	3	129.292	2.15169	D	271	trans	6.65813	4.62889	2.02924	2.59965	grey60	17	-2.76e-06	2.26e-06	-1.22345	0.22209	3.2e-06	3.83e-06	0.833716	0.405083	0.000722368	0.0011235	0.642959	0.520726	3.04e-05	3.86e-05	0.786245	0.432324	0.958146	Zeb2	Zeb2_Intron	2	45000288	45000337	45000336	45000337	2.45	50	+	ATGAGCAAATGAGGGGACTTTTCAACACCAAAGCTACCATTCATAATGCG	Intron (Zeb2-212/Zeb2, intron 7 of 10)	2	44983632	45117395	133764	2	Zeb2-212	117058	Zeb2-212;Zeb2-213;Zeb2-201;Zeb2-202;Zeb2-215;Zeb2-214;Zeb2-203;Zeb2-221;Zeb2-220;Zeb2-227;Zeb2-216;Zeb2-229;Zeb2-218;Zeb2-222	Zeb2;Zeb2;Zeb2;Zeb2;Zeb2;Zeb2;Zeb2;Zeb2;Zeb2;Zeb2;Zeb2;Zeb2;Zeb2;Zeb2	0;0;0;0;0;0;0;0;0;0;0;0;0;0	TRUE	FALSE	FALSE	FALSE	FALSE	FALSE	TRUE	FALSE	FALSE	Intron	103	158	24136	ENSMUSG00000026872	conserved gene and region	NA				NA							NA	TRUE	NRS
8312	cg23885558	rs31553475	5	12.3304	2.54869	D	474	trans	495.483	489.637	5.84671	483.79	turquoise	1	-4.51e-06	3.06e-06	-1.47202	0.14203	1.34e-06	5.2e-06	0.257279	0.797134	0.00505613	0.0015247	3.31615	0.0010211	-0.000185065	5.24e-05	-3.52946	0.000479515	0.91846	Zeb2	Zeb2_Intron	2	45001359	45001408	45001407	45001408	2.45001	50	+	AAAGTGCAAATAAAATTTCTAAATTAGAAATTAACACACTCATTCGATCG	Intron (Zeb2-212/Zeb2, intron 7 of 10)	2	44983632	45117395	133764	2	Zeb2-212	115987	Zeb2-212;Zeb2-213;Zeb2-201;Zeb2-202;Zeb2-215;Zeb2-214;Zeb2-203;Zeb2-221;Zeb2-220;Zeb2-227;Zeb2-216;Zeb2-229;Zeb2-218;Zeb2-222	Zeb2;Zeb2;Zeb2;Zeb2;Zeb2;Zeb2;Zeb2;Zeb2;Zeb2;Zeb2;Zeb2;Zeb2;Zeb2;Zeb2	0;0;0;0;0;0;0;0;0;0;0;0;0;0	TRUE	FALSE	FALSE	FALSE	FALSE	FALSE	TRUE	FALSE	FALSE	Intron	103	158	24136	ENSMUSG00000026872	conserved gene and region	NA				NA							NA	TRUE	NRS
8313	cg05366606	rs27918259	2	45.5567	2.91277	D	3	cis	7.11286	2.88385	4.22901	-1.34515	black	7	-2.52e-05	1.14e-05	-2.21049	0.027801	-5.19e-05	1.94e-05	-2.68411	0.00766311	0.0156102	0.00567009	2.75309	0.00625175	-0.00055678	0.000194994	-2.85537	0.00458859	0.80445	Zeb2	Zeb2_Intron	2	45001500	45001549	45001548	45001549	2.45002	50	-	TTCAAAATGCCATGAAAAATTAATAATGATTGCCAATCAAAGCAATATCG	Intron (Zeb2-212/Zeb2, intron 7 of 10)	2	44983632	45117395	133764	2	Zeb2-212	115846	Zeb2-212;Zeb2-213;Zeb2-201;Zeb2-202;Zeb2-215;Zeb2-214;Zeb2-203;Zeb2-221;Zeb2-220;Zeb2-227;Zeb2-216;Zeb2-229;Zeb2-218;Zeb2-222	Zeb2;Zeb2;Zeb2;Zeb2;Zeb2;Zeb2;Zeb2;Zeb2;Zeb2;Zeb2;Zeb2;Zeb2;Zeb2;Zeb2	0;0;0;0;0;0;0;0;0;0;0;0;0;0	TRUE	FALSE	FALSE	FALSE	FALSE	FALSE	TRUE	FALSE	FALSE	Intron	103	158	24136	ENSMUSG00000026872	conserved gene and region	NA				NA							NA	TRUE	NRS
8314	cg01998606	rs27156828	2	44.4795	3.35845	D	2	cis	23.904	12.051	11.8529	0.198096	turquoise	1	6.58e-05	1.79e-05	3.66867	0.000286906	-0.000100149	3.05e-05	-3.28784	0.00112561	0.027338	0.00892385	3.06348	0.00237977	-0.000959261	0.00030689	-3.12575	0.00194152	0.798428	Zeb2	Zeb2_Exon	2	45001612	45001661	45001660	45001661	2.45002	50	-	TGGCTTGTGTGTCACCATATGCCGCTCGAGCTGGGTGCGGTAGGCAAACG	Exon (Zeb2-212/Zeb2, exon 7 of 11)	2	44983632	45117395	133764	2	Zeb2-212	115734	Zeb2-212;Zeb2-213;Zeb2-201;Zeb2-202;Zeb2-215;Zeb2-214;Zeb2-203;Zeb2-221;Zeb2-220;Zeb2-227;Zeb2-216;Zeb2-229;Zeb2-218;Zeb2-222	Zeb2;Zeb2;Zeb2;Zeb2;Zeb2;Zeb2;Zeb2;Zeb2;Zeb2;Zeb2;Zeb2;Zeb2;Zeb2;Zeb2	0;0;0;0;0;0;0;0;0;0;0;0;0;0	TRUE	FALSE	FALSE	FALSE	FALSE	TRUE	FALSE	FALSE	FALSE	Exon	21	158	24136	ENSMUSG00000026872	conserved gene but different region	NA				NA							NA	TRUE	Tr-I
8315	cg04398985	rs27142127	2	42.6742	3.05306	D	0	cis	38.4565	14.9542	23.5024	-8.54821	turquoise	1	3.29e-05	1.26e-05	2.62213	0.00916964	-4.46e-05	2.13e-05	-2.09279	0.0371804	0.0253289	0.00624985	4.05273	6.41e-05	-0.000881254	0.000214932	-4.10015	5.28e-05	0.551339	Zeb2	Zeb2_Exon	2	45001709	45001758	45001709	45001710	2.45002	50	+	CGGTACTTGATGTGCTCCTTCAGTGATGTCAAGCGCTTGTAGCCCCGGTC	Exon (Zeb2-212/Zeb2, exon 7 of 11)	2	44983632	45117395	133764	2	Zeb2-212	115637	Zeb2-212;Zeb2-213;Zeb2-201;Zeb2-202;Zeb2-215;Zeb2-214;Zeb2-203;Zeb2-221;Zeb2-220;Zeb2-227;Zeb2-216;Zeb2-229;Zeb2-218;Zeb2-222	Zeb2;Zeb2;Zeb2;Zeb2;Zeb2;Zeb2;Zeb2;Zeb2;Zeb2;Zeb2;Zeb2;Zeb2;Zeb2;Zeb2	0;0;0;0;0;0;0;0;0;0;0;0;0;0	TRUE	FALSE	FALSE	FALSE	FALSE	TRUE	FALSE	FALSE	FALSE	Exon	21	158	24136	ENSMUSG00000026872	conserved gene but different region	2	45001704	45001759	56	*	56	7	0.607143	1.37544	0.125	2.89e-06	CpGisland	TRUE	Tr-I
8316	cg24271875	rs27142127	2	42.6742	3.18003	D	0	cis	234.634	227.111	7.52257	219.588	turquoise	1	2.86e-05	1.79e-05	1.59734	0.111209	-5.59e-05	3.04e-05	-1.83986	0.0667445	0.0224416	0.0089044	2.52028	0.012228	-0.000765558	0.000306222	-2.50001	0.0129353	0.702407	Zeb2	Zeb2_Exon	2	45001694	45001743	45001742	45001743	2.45002	50	+	TCATTCTTCTCGTGGCGGTACTTGATGTGCTCCTTCAGTGATGTCAAGCG	Exon (Zeb2-212/Zeb2, exon 7 of 11)	2	44983632	45117395	133764	2	Zeb2-212	115652	Zeb2-212;Zeb2-213;Zeb2-201;Zeb2-202;Zeb2-215;Zeb2-214;Zeb2-203;Zeb2-221;Zeb2-220;Zeb2-227;Zeb2-216;Zeb2-229;Zeb2-218;Zeb2-222	Zeb2;Zeb2;Zeb2;Zeb2;Zeb2;Zeb2;Zeb2;Zeb2;Zeb2;Zeb2;Zeb2;Zeb2;Zeb2;Zeb2	0;0;0;0;0;0;0;0;0;0;0;0;0;0	TRUE	FALSE	FALSE	FALSE	FALSE	TRUE	FALSE	FALSE	FALSE	Exon	21	158	24136	ENSMUSG00000026872	conserved gene but different region	2	45001704	45001759	56	*	56	7	0.607143	1.37544	0.125	2.89e-06	CpGisland	TRUE	Tr-I
8317	cg26551777	rs37124172	5	63.1008	2.03332	D	524	trans	61.2026	49.542	11.6607	37.8813	turquoise	1	9.59e-06	1.63e-05	0.588868	0.556379	-2.62e-05	2.77e-05	-0.947083	0.344334	0.0314608	0.00810325	3.88249	0.000126374	-0.000799961	0.00027867	-2.87064	0.0043783	0.76227	Zeb2	Zeb2_Exon	2	45001706	45001755	45001754	45001755	2.45002	50	+	TGGCGGTACTTGATGTGCTCCTTCAGTGATGTCAAGCGCTTGTAGCCCCG	Exon (Zeb2-212/Zeb2, exon 7 of 11)	2	44983632	45117395	133764	2	Zeb2-212	115640	Zeb2-212;Zeb2-213;Zeb2-201;Zeb2-202;Zeb2-215;Zeb2-214;Zeb2-203;Zeb2-221;Zeb2-220;Zeb2-227;Zeb2-216;Zeb2-229;Zeb2-218;Zeb2-222	Zeb2;Zeb2;Zeb2;Zeb2;Zeb2;Zeb2;Zeb2;Zeb2;Zeb2;Zeb2;Zeb2;Zeb2;Zeb2;Zeb2	0;0;0;0;0;0;0;0;0;0;0;0;0;0	TRUE	FALSE	FALSE	FALSE	FALSE	TRUE	FALSE	FALSE	FALSE	Exon	21	158	24136	ENSMUSG00000026872	conserved gene but different region	2	45001704	45001759	56	*	56	7	0.607143	1.37544	0.125	2.89e-06	CpGisland	TRUE	Tr-I
8318	cg12253158	rs27156828	2	44.4795	3.18397	D	2	cis	35.6792	23.7231	11.9561	11.767	blue	2	3.39e-05	1.22e-05	2.77492	0.0058567	-3.96e-05	2.07e-05	-1.90892	0.0571959	0.0220284	0.00607468	3.62627	0.000336059	-0.000811041	0.000208908	-3.88229	0.000126473	0.552911	Zeb2	Zeb2_Exon	2	45001758	45001807	45001758	45001759	2.45002	50	-	CGCAGTAGGGGCAGGTCAGCAGTTGGGCAAAAGCATCTGGAGTTCCAGGT	Exon (Zeb2-212/Zeb2, exon 7 of 11)	2	44983632	45117395	133764	2	Zeb2-212	115588	Zeb2-212;Zeb2-213;Zeb2-201;Zeb2-202;Zeb2-215;Zeb2-214;Zeb2-203;Zeb2-221;Zeb2-220;Zeb2-227;Zeb2-216;Zeb2-229;Zeb2-218;Zeb2-222	Zeb2;Zeb2;Zeb2;Zeb2;Zeb2;Zeb2;Zeb2;Zeb2;Zeb2;Zeb2;Zeb2;Zeb2;Zeb2;Zeb2	0;0;0;0;0;0;0;0;0;0;0;0;0;0	TRUE	FALSE	FALSE	FALSE	FALSE	TRUE	FALSE	FALSE	FALSE	Exon	21	158	24136	ENSMUSG00000026872	conserved gene but different region	2	45001704	45001759	56	*	56	7	0.607143	1.37544	0.125	2.89e-06	CpGisland	TRUE	Tr-I
8319	cg20751142	rs36365158	5	116.413	3.49729	D	578	trans	258.043	220.602	37.4414	183.16	blue	2	9.99e-05	1.65e-05	6.05982	3.95e-09	-6.11e-05	2.8e-05	-2.18144	0.0299015	0.029781	0.00820128	3.63126	0.000329883	-0.000856019	0.000282041	-3.03508	0.00260847	0.472508	Zeb2	Zeb2_Exon	2	45001774	45001823	45001822	45001823	2.45002	50	+	CAGCAGTTGGGCAAAAGCATCTGGAGTTCCAGGTGGCAGGTCTGTAGCCG	Exon (Zeb2-212/Zeb2, exon 7 of 11)	2	44983632	45117395	133764	2	Zeb2-212	115572	Zeb2-212;Zeb2-213;Zeb2-201;Zeb2-202;Zeb2-215;Zeb2-214;Zeb2-203;Zeb2-221;Zeb2-220;Zeb2-227;Zeb2-216;Zeb2-229;Zeb2-218;Zeb2-222	Zeb2;Zeb2;Zeb2;Zeb2;Zeb2;Zeb2;Zeb2;Zeb2;Zeb2;Zeb2;Zeb2;Zeb2;Zeb2;Zeb2	0;0;0;0;0;0;0;0;0;0;0;0;0;0	TRUE	FALSE	FALSE	FALSE	FALSE	TRUE	TRUE	FALSE	FALSE	Exon	21	158	24136	ENSMUSG00000026872	conserved gene but different region	NA				NA							NA	TRUE	Tr-I
8320	cg24498145	Affy_PC14_28	14	27	-1.90665	B	884	trans	259.05	224.143	34.9067	189.237	turquoise	1	-5.42e-06	1.83e-06	-2.96775	0.00323348	-4.11e-06	3.1e-06	-1.32595	0.185833	0.000961929	0.000909007	1.05822	0.29078	-2.48e-05	3.13e-05	-0.793877	0.427874	0.106584	Rras	Rras_Exon	7	45018132	45018181	45018132	45018133	7.45018	50	-	CGTGGGCAAGAGCGCGCTGACCATCCAGTTCATCCAGGTAGTGGGCCCTC	Promoter (<=1kb)	7	45017961	45021647	3687	1	Rras-201	171	Rras-201;Rras-202;Rras-203;Scaf1-206;Scaf1-201;Scaf1-204;Scaf1-203;Scaf1-205;Scaf1-202	Rras;Rras;Rras;Scaf1;Scaf1;Scaf1;Scaf1;Scaf1;Scaf1	0;0;-1289;-3728;-1769;-2001;-4571;-2275;-3196	TRUE	FALSE	TRUE	FALSE	FALSE	TRUE	TRUE	FALSE	FALSE	Exon	2	2	20130	ENSMUSG00000038387	conserved gene and region	7	45017985	45018241	257	*	257	28	0.719844	0.862209	0.108949	9.78e-23	CpGisland	TRUE	Pr-A
8321	cg21247078	rs219855098	15	69.2758	2.637	D	1052	trans	37.6605	24.7471	12.9134	11.8337	magenta	9	-3.45e-07	5.79e-07	-0.596092	0.551549	5.99e-07	9.84e-07	0.60898	0.542984	0.00062662	0.000288304	2.17347	0.0305015	-3.07e-05	9.91e-06	-3.09957	0.00211579	0.0174459	Rras	Rras_Exon	7	45018096	45018145	45018144	45018145	7.45018	50	-	CGAGACACACAAGCTGGTGGTCGTGGGCGGCGGCGGCGTGGGCAAGAGCG	Promoter (<=1kb)	7	45017961	45021647	3687	1	Rras-201	135	Rras-201;Rras-202;Rras-203;Scaf1-206;Scaf1-201;Scaf1-204;Scaf1-203;Scaf1-205;Scaf1-202	Rras;Rras;Rras;Scaf1;Scaf1;Scaf1;Scaf1;Scaf1;Scaf1	0;0;-1325;-3692;-1733;-1965;-4535;-2239;-3160	TRUE	FALSE	TRUE	FALSE	FALSE	TRUE	FALSE	FALSE	FALSE	Exon	2	2	20130	ENSMUSG00000038387	conserved gene and region	NA				NA							NA	TRUE	Pr-A
8322	cg20016595	rs27337237	2	156.926	2.79395	D	115	trans	4.41931	2.77057	1.64874	1.12182	green	5	7.34e-05	1.19e-05	6.18793	1.93e-09	-3.53e-05	2.02e-05	-1.75241	0.0806919	0.0060648	0.00590641	1.02682	0.305308	0.000100245	0.000203121	0.493524	0.621992	0.597927	Zeb2	Zeb2_Intron	2	45019991	45020040	45019991	45019992	2.4502	50	-	CGAAAGAATGTCAAGGACAATTCCAAACACAAAACTTTGATTGTGCTGGA	Intron (Zeb2-212/Zeb2, intron 4 of 10)	2	44983632	45117395	133764	2	Zeb2-212	97355	Zeb2-212;Zeb2-213;Zeb2-201;Zeb2-202;Zeb2-215;Zeb2-214;Zeb2-203;Zeb2-221;Zeb2-220;Zeb2-227;Zeb2-216;Zeb2-229;Zeb2-218;Zeb2-222;Zeb2-208;Zeb2-228;Zeb2-226;Zeb2-209;Zeb2-224;Zeb2-207;Zeb2-219	Zeb2;Zeb2;Zeb2;Zeb2;Zeb2;Zeb2;Zeb2;Zeb2;Zeb2;Zeb2;Zeb2;Zeb2;Zeb2;Zeb2;Zeb2;Zeb2;Zeb2;Zeb2;Zeb2;Zeb2;Zeb2	0;0;0;0;0;0;0;0;0;0;0;0;0;0;0;0;0;0;0;0;0	TRUE	FALSE	FALSE	FALSE	FALSE	FALSE	TRUE	FALSE	FALSE	Intron	103	158	24136	ENSMUSG00000026872	conserved gene but different region	NA				NA							NA	TRUE	Tr-S
8323	cg06063479	rs27337237	2	156.926	2.78112	D	115	trans	19.2878	7.92788	11.3599	-3.43204	green	5	0.000143212	1.14e-05	12.5107	2.38e-29	-2.29e-05	1.94e-05	-1.1779	0.239741	-0.00599896	0.00569738	-1.05293	0.293192	0.000111391	0.000195933	0.568518	0.570095	0.541454	Zeb2	Zeb2_Intron	2	45019995	45020044	45020043	45020044	2.4502	50	-	AGAATGTCAAGGACAATTCCAAACACAAAACTTTGATTGTGCTGGAACCG	Intron (Zeb2-212/Zeb2, intron 4 of 10)	2	44983632	45117395	133764	2	Zeb2-212	97351	Zeb2-212;Zeb2-213;Zeb2-201;Zeb2-202;Zeb2-215;Zeb2-214;Zeb2-203;Zeb2-221;Zeb2-220;Zeb2-227;Zeb2-216;Zeb2-229;Zeb2-218;Zeb2-222;Zeb2-208;Zeb2-228;Zeb2-226;Zeb2-209;Zeb2-224;Zeb2-207;Zeb2-219	Zeb2;Zeb2;Zeb2;Zeb2;Zeb2;Zeb2;Zeb2;Zeb2;Zeb2;Zeb2;Zeb2;Zeb2;Zeb2;Zeb2;Zeb2;Zeb2;Zeb2;Zeb2;Zeb2;Zeb2;Zeb2	0;0;0;0;0;0;0;0;0;0;0;0;0;0;0;0;0;0;0;0;0	TRUE	FALSE	FALSE	FALSE	FALSE	FALSE	TRUE	FALSE	FALSE	Intron	103	158	24136	ENSMUSG00000026872	conserved gene but different region	NA				NA							NA	TRUE	Tr-S
8324	cg15720698	rs47695923	15	60.0387	-2.75772	B	1854	trans	1310.74	1306.12	4.62019	1301.5	turquoise	1	-2.3e-06	2.93e-06	-0.786623	0.432104	5.32e-06	4.98e-06	1.06784	0.286421	0.00198275	0.00145823	1.3597	0.174914	-9.95e-05	5.01e-05	-1.98456	0.0480744	0.922159	Zeb2	Zeb2_Exon	2	45021074	45021123	45021122	45021123	2.45021	50	+	GAATAGCTAACACCAGCTCATTTAAATAGTATGTCTTACATGAGTTCTCG	Exon (Zeb2-226/Zeb2, exon 3 of 3)	2	44983632	45117395	133764	2	Zeb2-212	96272	Zeb2-212;Zeb2-213;Zeb2-201;Zeb2-202;Zeb2-215;Zeb2-214;Zeb2-203;Zeb2-221;Zeb2-220;Zeb2-227;Zeb2-216;Zeb2-229;Zeb2-218;Zeb2-222;Zeb2-208;Zeb2-228;Zeb2-226;Zeb2-209;Zeb2-224;Zeb2-207;Zeb2-219	Zeb2;Zeb2;Zeb2;Zeb2;Zeb2;Zeb2;Zeb2;Zeb2;Zeb2;Zeb2;Zeb2;Zeb2;Zeb2;Zeb2;Zeb2;Zeb2;Zeb2;Zeb2;Zeb2;Zeb2;Zeb2	0;0;0;0;0;0;0;0;0;0;0;0;0;0;0;0;0;0;0;0;0	TRUE	FALSE	FALSE	FALSE	FALSE	TRUE	TRUE	FALSE	FALSE	Exon	21	158	24136	ENSMUSG00000026872	conserved gene and region	NA				NA							NA	TRUE	Tr-S
8325	cg17410756	rs29224209	13	16.1039	3.77756	D	669	trans	2.9866	1.66862	1.31798	0.350636	turquoise	1	5.43e-06	3.38e-06	1.60765	0.108929	3.79e-06	5.74e-06	0.660459	0.50945	-0.000887068	0.00168125	-0.527625	0.598137	7.7e-06	5.78e-05	0.133185	0.894134	0.912141	Lzts2	Lzts2_Exon	19	45023917	45023966	45023917	45023918	19.4502	50	+	CGAGGGGTCCCTACTGGGCCCTCCCACTCAGACAGTGGCCGGTCCTCCTC	Exon (Lzts2-201/Lzts2, exon 3 of 5)	19	45014476	45026097	11622	1	Lzts2-205	9441	Lzts2-207;Lzts2-205;Lzts2-201;Lzts2-203;Lzts2-204;Lzts2-208;Lzts2-206;Lzts2-202;Pdzd7-201;Pdzd7-203;Pdzd7-202;Pdzd7-204;Pdzd7-205;Pdzd7-206;Pdzd7-207;Pdzd7-208	Lzts2;Lzts2;Lzts2;Lzts2;Lzts2;Lzts2;Lzts2;Lzts2;Pdzd7;Pdzd7;Pdzd7;Pdzd7;Pdzd7;Pdzd7;Pdzd7;Pdzd7	9503;0;0;0;0;7420;0;0;6049;21751;21677;21677;21677;21677;21677;21677	TRUE	FALSE	FALSE	FALSE	FALSE	TRUE	TRUE	FALSE	FALSE	Exon	2	2	226154	ENSMUSG00000035342	conserved gene and region	NA				NA							NA	TRUE	Tr-S
8326	cg07744194	rs33134938	2	66.0907	1.95601	D	24	trans	112.068	93.5645	18.5034	75.0611	blue	2	-5.31e-05	1.06e-05	-4.9896	1.01e-06	-1.87e-05	1.81e-05	-1.03728	0.300416	-0.0172739	0.00529262	-3.26376	0.00122226	0.000545295	0.000182013	2.99591	0.00295704	0.70356	Zeb2	Zeb2_Intron	2	45023936	45023985	45023984	45023985	2.45024	50	+	CTCAATTGAAGGTGGCTGTTTCTGAATTAGTCAGCCCTCACAGGCTCTCG	Intron (Zeb2-212/Zeb2, intron 3 of 10)	2	44983632	45117395	133764	2	Zeb2-212	93410	Zeb2-212;Zeb2-213;Zeb2-201;Zeb2-202;Zeb2-215;Zeb2-214;Zeb2-203;Zeb2-221;Zeb2-220;Zeb2-227;Zeb2-216;Zeb2-229;Zeb2-218;Zeb2-222;Zeb2-208;Zeb2-228;Zeb2-226;Zeb2-209;Zeb2-224;Zeb2-207;Zeb2-219	Zeb2;Zeb2;Zeb2;Zeb2;Zeb2;Zeb2;Zeb2;Zeb2;Zeb2;Zeb2;Zeb2;Zeb2;Zeb2;Zeb2;Zeb2;Zeb2;Zeb2;Zeb2;Zeb2;Zeb2;Zeb2	0;0;0;0;0;0;0;0;0;0;0;0;0;0;0;0;0;0;0;0;0	TRUE	FALSE	FALSE	FALSE	FALSE	FALSE	TRUE	FALSE	FALSE	Intron	103	158	24136	ENSMUSG00000026872	conserved gene but different region	NA				NA							NA	TRUE	Tr-P
8327	cg03704990	rs33464767	2	45.5299	5.0818	D	3	cis	15.1976	12.5788	2.61878	9.96004	blue	2	-8.91e-05	1.51e-05	-5.88026	1.06e-08	-4.09e-05	2.57e-05	-1.58818	0.113265	-0.0218803	0.00754014	-2.90184	0.00397544	0.000768425	0.000259305	2.96341	0.00327821	0.64756	Zeb2	Zeb2_Intron	2	45024051	45024100	45024051	45024052	2.45024	50	-	CGGGGCATTAGCTCAGCTAGAGAAACACACCAGCCGTTACGCACACACAG	Intron (Zeb2-212/Zeb2, intron 3 of 10)	2	44983632	45117395	133764	2	Zeb2-212	93295	Zeb2-212;Zeb2-213;Zeb2-201;Zeb2-202;Zeb2-215;Zeb2-214;Zeb2-203;Zeb2-221;Zeb2-220;Zeb2-227;Zeb2-216;Zeb2-229;Zeb2-218;Zeb2-222;Zeb2-208;Zeb2-228;Zeb2-226;Zeb2-209;Zeb2-224;Zeb2-207;Zeb2-219	Zeb2;Zeb2;Zeb2;Zeb2;Zeb2;Zeb2;Zeb2;Zeb2;Zeb2;Zeb2;Zeb2;Zeb2;Zeb2;Zeb2;Zeb2;Zeb2;Zeb2;Zeb2;Zeb2;Zeb2;Zeb2	0;0;0;0;0;0;0;0;0;0;0;0;0;0;0;0;0;0;0;0;0	TRUE	FALSE	FALSE	FALSE	FALSE	FALSE	TRUE	FALSE	FALSE	Intron	103	158	24136	ENSMUSG00000026872	conserved gene but different region	NA				NA							NA	TRUE	Tr-P
8328	cg04421688	rs30363282	6	51.5332	-2.4318	B	666	trans	60.6773	30.1229	30.5544	-0.431547	blue	2	-4.29e-05	7.19e-06	-5.95736	6.95e-09	1.53e-06	1.22e-05	0.124808	0.900756	-0.00106458	0.00358016	-0.297355	0.766395	0.000158304	0.000123121	1.28576	0.199487	0.810188	Zeb2	Zeb2_Intron	2	45024037	45024086	45024085	45024086	2.45024	50	+	TAGAGTAATAAACACGGGGCATTAGCTCAGCTAGAGAAACACACCAGCCG	Intron (Zeb2-212/Zeb2, intron 3 of 10)	2	44983632	45117395	133764	2	Zeb2-212	93309	Zeb2-212;Zeb2-213;Zeb2-201;Zeb2-202;Zeb2-215;Zeb2-214;Zeb2-203;Zeb2-221;Zeb2-220;Zeb2-227;Zeb2-216;Zeb2-229;Zeb2-218;Zeb2-222;Zeb2-208;Zeb2-228;Zeb2-226;Zeb2-209;Zeb2-224;Zeb2-207;Zeb2-219	Zeb2;Zeb2;Zeb2;Zeb2;Zeb2;Zeb2;Zeb2;Zeb2;Zeb2;Zeb2;Zeb2;Zeb2;Zeb2;Zeb2;Zeb2;Zeb2;Zeb2;Zeb2;Zeb2;Zeb2;Zeb2	0;0;0;0;0;0;0;0;0;0;0;0;0;0;0;0;0;0;0;0;0	TRUE	FALSE	FALSE	FALSE	FALSE	FALSE	TRUE	FALSE	FALSE	Intron	103	158	24136	ENSMUSG00000026872	conserved gene but different region	NA				NA							NA	TRUE	Tr-P
8329	cg16271487	rs50483697	5	13.3978	2.14528	D	475	trans	15.8508	7.46865	8.38213	-0.913473	blue	2	-3.6e-05	5.83e-06	-6.17736	2.05e-09	4.39e-06	9.9e-06	0.443557	0.657672	-0.001518	0.00289961	-0.523519	0.600987	0.000146494	9.97e-05	1.46909	0.142822	0.768666	Zeb2	Zeb2_Intron	2	45024042	45024091	45024090	45024091	2.45024	50	+	TAATAAACACGGGGCATTAGCTCAGCTAGAGAAACACACCAGCCGTTACG	Intron (Zeb2-212/Zeb2, intron 3 of 10)	2	44983632	45117395	133764	2	Zeb2-212	93304	Zeb2-212;Zeb2-213;Zeb2-201;Zeb2-202;Zeb2-215;Zeb2-214;Zeb2-203;Zeb2-221;Zeb2-220;Zeb2-227;Zeb2-216;Zeb2-229;Zeb2-218;Zeb2-222;Zeb2-208;Zeb2-228;Zeb2-226;Zeb2-209;Zeb2-224;Zeb2-207;Zeb2-219	Zeb2;Zeb2;Zeb2;Zeb2;Zeb2;Zeb2;Zeb2;Zeb2;Zeb2;Zeb2;Zeb2;Zeb2;Zeb2;Zeb2;Zeb2;Zeb2;Zeb2;Zeb2;Zeb2;Zeb2;Zeb2	0;0;0;0;0;0;0;0;0;0;0;0;0;0;0;0;0;0;0;0;0	TRUE	FALSE	FALSE	FALSE	FALSE	FALSE	TRUE	FALSE	FALSE	Intron	103	158	24136	ENSMUSG00000026872	conserved gene but different region	NA				NA							NA	TRUE	Tr-P
8330	cg04137710	rs27142767	2	45.1571	3.05663	D	3	cis	18.9491	14.2546	4.69455	9.56	blue	2	-2.69e-05	5.1e-06	-5.27403	2.51e-07	-5.76e-06	8.67e-06	-0.663854	0.507277	-0.00565201	0.00254012	-2.2251	0.0267941	0.000295682	8.74e-05	3.38485	0.000803771	0.920638	Zeb2	Zeb2_Intron	2	45024334	45024383	45024334	45024335	2.45024	50	+	CGCTAAGTTATCAACTGAGCTATCTCAAGTGGCTCTTGCCAGCTATCGGA	Intron (Zeb2-212/Zeb2, intron 3 of 10)	2	44983632	45117395	133764	2	Zeb2-212	93012	Zeb2-212;Zeb2-213;Zeb2-201;Zeb2-202;Zeb2-215;Zeb2-214;Zeb2-203;Zeb2-221;Zeb2-220;Zeb2-227;Zeb2-216;Zeb2-229;Zeb2-218;Zeb2-222;Zeb2-208;Zeb2-228;Zeb2-226;Zeb2-209;Zeb2-224;Zeb2-207;Zeb2-219	Zeb2;Zeb2;Zeb2;Zeb2;Zeb2;Zeb2;Zeb2;Zeb2;Zeb2;Zeb2;Zeb2;Zeb2;Zeb2;Zeb2;Zeb2;Zeb2;Zeb2;Zeb2;Zeb2;Zeb2;Zeb2	0;0;0;0;0;0;0;0;0;0;0;0;0;0;0;0;0;0;0;0;0	TRUE	FALSE	FALSE	FALSE	FALSE	FALSE	TRUE	FALSE	FALSE	Intron	103	158	24136	ENSMUSG00000026872	conserved gene and region	NA				NA							NA	TRUE	NRS
8331	cg16588310	rs30829032	14	46.815	2.31202	D	1714	trans	310.75	306.332	4.41842	301.914	turquoise	1	-6.38e-05	1.15e-05	-5.56081	5.8e-08	-8.33e-06	1.95e-05	-0.427207	0.669525	-0.010107	0.00571335	-1.76901	0.0778759	0.000587141	0.000196481	2.98827	0.00302981	0.811053	Zeb2	Zeb2_Intron	2	45024332	45024381	45024380	45024381	2.45024	50	+	TCCGCTAAGTTATCAACTGAGCTATCTCAAGTGGCTCTTGCCAGCTATCG	Intron (Zeb2-212/Zeb2, intron 3 of 10)	2	44983632	45117395	133764	2	Zeb2-212	93014	Zeb2-212;Zeb2-213;Zeb2-201;Zeb2-202;Zeb2-215;Zeb2-214;Zeb2-203;Zeb2-221;Zeb2-220;Zeb2-227;Zeb2-216;Zeb2-229;Zeb2-218;Zeb2-222;Zeb2-208;Zeb2-228;Zeb2-226;Zeb2-209;Zeb2-224;Zeb2-207;Zeb2-219	Zeb2;Zeb2;Zeb2;Zeb2;Zeb2;Zeb2;Zeb2;Zeb2;Zeb2;Zeb2;Zeb2;Zeb2;Zeb2;Zeb2;Zeb2;Zeb2;Zeb2;Zeb2;Zeb2;Zeb2;Zeb2	0;0;0;0;0;0;0;0;0;0;0;0;0;0;0;0;0;0;0;0;0	TRUE	FALSE	FALSE	FALSE	FALSE	FALSE	TRUE	FALSE	FALSE	Intron	103	158	24136	ENSMUSG00000026872	conserved gene and region	NA				NA							NA	TRUE	NRS
8332	cg09571004	rs27142767	2	45.1571	7.42936	D	3	cis	5.05835	2.55749	2.50086	0.0566243	turquoise	1	-1.93e-05	1.67e-05	-1.15599	0.248575	-9.74e-05	2.83e-05	-3.44312	0.00065411	-0.020283	0.00828897	-2.44698	0.0149607	0.000395372	0.000285057	1.38699	0.16644	0.315351	Zeb2	Zeb2_Intron	2	45024596	45024645	45024596	45024597	2.45025	50	-	CGTGCATATCTGCTCATAATATGATCTTTGTATAATCCGCGGGTCTGCAC	Intron (Zeb2-212/Zeb2, intron 3 of 10)	2	44983632	45117395	133764	2	Zeb2-212	92750	Zeb2-212;Zeb2-213;Zeb2-201;Zeb2-202;Zeb2-215;Zeb2-214;Zeb2-203;Zeb2-221;Zeb2-220;Zeb2-227;Zeb2-216;Zeb2-229;Zeb2-218;Zeb2-222;Zeb2-208;Zeb2-228;Zeb2-226;Zeb2-209;Zeb2-224;Zeb2-207;Zeb2-219	Zeb2;Zeb2;Zeb2;Zeb2;Zeb2;Zeb2;Zeb2;Zeb2;Zeb2;Zeb2;Zeb2;Zeb2;Zeb2;Zeb2;Zeb2;Zeb2;Zeb2;Zeb2;Zeb2;Zeb2;Zeb2	0;0;0;0;0;0;0;0;0;0;0;0;0;0;0;0;0;0;0;0;0	TRUE	FALSE	FALSE	FALSE	FALSE	FALSE	TRUE	FALSE	FALSE	Intron	103	158	24136	ENSMUSG00000026872	conserved gene and region	NA				NA							NA	TRUE	NRS
8333	cg27406900	rs32501401	7	34.4458	-2.49806	B	800	trans	1223.19	1214.05	9.13924	1204.91	turquoise	1	-3.32e-06	6.38e-06	-0.519934	0.60348	-1.43e-05	1.08e-05	-1.31969	0.187914	0.00741947	0.00317596	2.33613	0.0201214	-0.000197897	0.000109221	-1.81189	0.0709705	0.835105	Zeb2	Zeb2_Intron	2	45024585	45024634	45024633	45024634	2.45025	50	+	AAAGATTACACCGTGCATATCTGCTCATAATATGATCTTTGTATAATCCG	Intron (Zeb2-212/Zeb2, intron 3 of 10)	2	44983632	45117395	133764	2	Zeb2-212	92761	Zeb2-212;Zeb2-213;Zeb2-201;Zeb2-202;Zeb2-215;Zeb2-214;Zeb2-203;Zeb2-221;Zeb2-220;Zeb2-227;Zeb2-216;Zeb2-229;Zeb2-218;Zeb2-222;Zeb2-208;Zeb2-228;Zeb2-226;Zeb2-209;Zeb2-224;Zeb2-207;Zeb2-219	Zeb2;Zeb2;Zeb2;Zeb2;Zeb2;Zeb2;Zeb2;Zeb2;Zeb2;Zeb2;Zeb2;Zeb2;Zeb2;Zeb2;Zeb2;Zeb2;Zeb2;Zeb2;Zeb2;Zeb2;Zeb2	0;0;0;0;0;0;0;0;0;0;0;0;0;0;0;0;0;0;0;0;0	TRUE	FALSE	FALSE	FALSE	FALSE	FALSE	TRUE	FALSE	FALSE	Intron	103	158	24136	ENSMUSG00000026872	conserved gene and region	NA				NA							NA	TRUE	Tr-P
8334	cg26377888	rs46002551	18	58.3974	2.38211	D	2152	trans	6.77931	6.06348	0.715827	5.34766	turquoise	1	-2.19e-06	1.18e-05	-0.185973	0.852588	-2.21e-05	2e-05	-1.10509	0.269977	4.96e-05	0.0058667	0.00845297	0.993261	-0.00026926	0.000201755	-1.33459	0.18299	0.508328	Zeb2	Zeb2_Intron	2	45024587	45024636	45024635	45024636	2.45025	50	-	AGATTACACCGTGCATATCTGCTCATAATATGATCTTTGTATAATCCGCG	Intron (Zeb2-212/Zeb2, intron 3 of 10)	2	44983632	45117395	133764	2	Zeb2-212	92759	Zeb2-212;Zeb2-213;Zeb2-201;Zeb2-202;Zeb2-215;Zeb2-214;Zeb2-203;Zeb2-221;Zeb2-220;Zeb2-227;Zeb2-216;Zeb2-229;Zeb2-218;Zeb2-222;Zeb2-208;Zeb2-228;Zeb2-226;Zeb2-209;Zeb2-224;Zeb2-207;Zeb2-219	Zeb2;Zeb2;Zeb2;Zeb2;Zeb2;Zeb2;Zeb2;Zeb2;Zeb2;Zeb2;Zeb2;Zeb2;Zeb2;Zeb2;Zeb2;Zeb2;Zeb2;Zeb2;Zeb2;Zeb2;Zeb2	0;0;0;0;0;0;0;0;0;0;0;0;0;0;0;0;0;0;0;0;0	TRUE	FALSE	FALSE	FALSE	FALSE	FALSE	TRUE	FALSE	FALSE	Intron	103	158	24136	ENSMUSG00000026872	conserved gene and region	NA				NA							NA	TRUE	Tr-P
8335	cg16360046	Affy_PC14_25	14	24	2.04484	D	1692	trans	8.69909	1.72294	6.97615	-5.25321	grey60	17	-1.3e-05	4.88e-06	-2.66827	0.00802532	2.69e-06	8.28e-06	0.325302	0.745172	0.00124313	0.00242671	0.51227	0.608827	0.000149779	8.35e-05	1.79475	0.0736684	0.907307	Zeb2	Zeb2_Intron	2	45024606	45024655	45024654	45024655	2.45025	50	+	TGCTCATAATATGATCTTTGTATAATCCGCGGGTCTGCACTTGCCTTCCG	Intron (Zeb2-212/Zeb2, intron 3 of 10)	2	44983632	45117395	133764	2	Zeb2-212	92740	Zeb2-212;Zeb2-213;Zeb2-201;Zeb2-202;Zeb2-215;Zeb2-214;Zeb2-203;Zeb2-221;Zeb2-220;Zeb2-227;Zeb2-216;Zeb2-229;Zeb2-218;Zeb2-222;Zeb2-208;Zeb2-228;Zeb2-226;Zeb2-209;Zeb2-224;Zeb2-207;Zeb2-219	Zeb2;Zeb2;Zeb2;Zeb2;Zeb2;Zeb2;Zeb2;Zeb2;Zeb2;Zeb2;Zeb2;Zeb2;Zeb2;Zeb2;Zeb2;Zeb2;Zeb2;Zeb2;Zeb2;Zeb2;Zeb2	0;0;0;0;0;0;0;0;0;0;0;0;0;0;0;0;0;0;0;0;0	TRUE	FALSE	FALSE	FALSE	FALSE	FALSE	TRUE	FALSE	FALSE	Intron	103	158	24136	ENSMUSG00000026872	conserved gene and region	NA				NA							NA	TRUE	Tr-P
8336	cg14807945	rs51006262	2	31.4004	2.70847	D	11	trans	1.28718	0.509941	0.777237	-0.267296	blue	2	1.75e-05	1.05e-05	1.65912	0.0981037	-5.23e-05	1.79e-05	-2.92336	0.00371767	-0.00575746	0.0052443	-1.09785	0.273121	0.000570424	0.000180351	3.16285	0.00171709	0.38838	Zeb2	Zeb2_Intron	2	45024643	45024692	45024691	45024692	2.45025	50	-	CACTTGCCTTCCGAACAACTGCACAACAGGTGCAAATTAAAATGAAAACG	Intron (Zeb2-212/Zeb2, intron 3 of 10)	2	44983632	45117395	133764	2	Zeb2-212	92703	Zeb2-212;Zeb2-213;Zeb2-201;Zeb2-202;Zeb2-215;Zeb2-214;Zeb2-203;Zeb2-221;Zeb2-220;Zeb2-227;Zeb2-216;Zeb2-229;Zeb2-218;Zeb2-222;Zeb2-208;Zeb2-228;Zeb2-226;Zeb2-209;Zeb2-224;Zeb2-207;Zeb2-219	Zeb2;Zeb2;Zeb2;Zeb2;Zeb2;Zeb2;Zeb2;Zeb2;Zeb2;Zeb2;Zeb2;Zeb2;Zeb2;Zeb2;Zeb2;Zeb2;Zeb2;Zeb2;Zeb2;Zeb2;Zeb2	0;0;0;0;0;0;0;0;0;0;0;0;0;0;0;0;0;0;0;0;0	TRUE	FALSE	FALSE	FALSE	FALSE	FALSE	TRUE	FALSE	FALSE	Intron	103	158	24136	ENSMUSG00000026872	conserved gene and region	NA				NA							NA	TRUE	Tr-P
8337	cg23383461	rs27142767	2	45.1571	5.11602	D	3	cis	8.9718	2.0463	6.9255	-4.8792	turquoise	1	2.89e-05	1.21e-05	2.39057	0.0174187	-6.73e-05	2.05e-05	-3.27856	0.00116199	-0.00982674	0.00601604	-1.63342	0.103395	0.000490778	0.000206891	2.37216	0.0182948	0.591504	Zeb2	Zeb2_Intron	2	45024703	45024752	45024703	45024704	2.45025	50	-	CGGGCAAACAGAATCTGCTGACCTGGTTTGAATACCAATTGACGGGGGAA	Intron (Zeb2-212/Zeb2, intron 3 of 10)	2	44983632	45117395	133764	2	Zeb2-212	92643	Zeb2-212;Zeb2-213;Zeb2-201;Zeb2-202;Zeb2-215;Zeb2-214;Zeb2-203;Zeb2-221;Zeb2-220;Zeb2-227;Zeb2-216;Zeb2-229;Zeb2-218;Zeb2-222;Zeb2-208;Zeb2-228;Zeb2-226;Zeb2-209;Zeb2-224;Zeb2-207;Zeb2-219	Zeb2;Zeb2;Zeb2;Zeb2;Zeb2;Zeb2;Zeb2;Zeb2;Zeb2;Zeb2;Zeb2;Zeb2;Zeb2;Zeb2;Zeb2;Zeb2;Zeb2;Zeb2;Zeb2;Zeb2;Zeb2	0;0;0;0;0;0;0;0;0;0;0;0;0;0;0;0;0;0;0;0;0	TRUE	FALSE	FALSE	FALSE	FALSE	FALSE	TRUE	FALSE	FALSE	Intron	103	158	24136	ENSMUSG00000026872	conserved gene and region	NA				NA							NA	TRUE	Tr-P
8338	cg09939588	rs27142767	2	45.1571	5.49612	D	3	cis	11.0611	2.50443	8.55663	-6.0522	turquoise	1	1.82e-05	1.36e-05	1.34021	0.181158	-7.93e-05	2.3e-05	-3.44428	0.000651406	-0.00382833	0.00674672	-0.567436	0.570829	0.000398897	0.000232019	1.71924	0.0865687	0.562631	Zeb2	Zeb2_Intron	2	45024745	45024794	45024745	45024746	2.45025	50	+	CGGGGGAAACAAAACCTTTTCAAGAGGTGTGACCACAAGGGCTTAGGCAA	Intron (Zeb2-212/Zeb2, intron 3 of 10)	2	44983632	45117395	133764	2	Zeb2-212	92601	Zeb2-212;Zeb2-213;Zeb2-201;Zeb2-202;Zeb2-215;Zeb2-214;Zeb2-203;Zeb2-221;Zeb2-220;Zeb2-227;Zeb2-216;Zeb2-229;Zeb2-218;Zeb2-222;Zeb2-208;Zeb2-228;Zeb2-226;Zeb2-209;Zeb2-224;Zeb2-207;Zeb2-219	Zeb2;Zeb2;Zeb2;Zeb2;Zeb2;Zeb2;Zeb2;Zeb2;Zeb2;Zeb2;Zeb2;Zeb2;Zeb2;Zeb2;Zeb2;Zeb2;Zeb2;Zeb2;Zeb2;Zeb2;Zeb2	0;0;0;0;0;0;0;0;0;0;0;0;0;0;0;0;0;0;0;0;0	TRUE	FALSE	FALSE	FALSE	FALSE	FALSE	TRUE	FALSE	FALSE	Intron	103	158	24136	ENSMUSG00000026872	conserved gene and region	NA				NA							NA	TRUE	Tr-P
8339	cg13764029	rs6346026	12	75.0027	1.92798	D	731	trans	2.13577	1.91838	0.21739	1.70099	turquoise	1	5.63e-06	3.13e-06	1.79906	0.0729814	3.09e-07	5.31e-06	0.0581391	0.953675	2.99e-05	0.00155698	0.0192178	0.98468	-2.51e-05	5.35e-05	-0.469633	0.638947	0.926111	Lzts2	Lzts2_Exon	19	45026303	45026352	45026351	45026352	19.4503	50	+	GTGATCCGCTACCAGAAGCAGCTGCAGCACAACTACATCCAGATGTACCG	Exon (Lzts2-201/Lzts2, exon 5 of 5)	19	45014865	45027030	12166	1	Lzts2-201	11438	Lzts2-207;Lzts2-205;Lzts2-201;Lzts2-203;Lzts2-204;Lzts2-208;Lzts2-206;Lzts2-202;Pdzd7-201;Pdzd7-203;Pdzd7-202;Pdzd7-204;Pdzd7-205;Pdzd7-206;Pdzd7-207;Pdzd7-208	Lzts2;Lzts2;Lzts2;Lzts2;Lzts2;Lzts2;Lzts2;Lzts2;Pdzd7;Pdzd7;Pdzd7;Pdzd7;Pdzd7;Pdzd7;Pdzd7;Pdzd7	11889;0;0;0;0;9806;0;0;3663;19365;19291;19291;19291;19291;19291;19291	TRUE	FALSE	FALSE	FALSE	FALSE	TRUE	FALSE	FALSE	FALSE	Exon	2	2	226154	ENSMUSG00000035342	conserved gene and region	NA				NA							NA	TRUE	NRS
8340	cg22406308	rs48153304	6	139.73	-1.94852	B	754	trans	36.274	26.3478	9.92625	16.4215	turquoise	1	-2.58e-05	1.72e-05	-1.49523	0.135872	-2.15e-05	2.93e-05	-0.732644	0.464329	-0.00792237	0.00857801	-0.923567	0.35643	1.13e-05	0.000294997	0.0384741	0.969334	0.793322	Zeb2	Zeb2_Intron	2	45032309	45032358	45032309	45032310	2.45032	50	+	CGGCCTGGTGCGTCCTCTCAGCCTCGACACGCGTCAAGTAAAAGAAAGGT	Intron (Zeb2-212/Zeb2, intron 3 of 10)	2	44983632	45117395	133764	2	Zeb2-212	85037	Zeb2-212;Zeb2-213;Zeb2-201;Zeb2-202;Zeb2-215;Zeb2-214;Zeb2-203;Zeb2-221;Zeb2-220;Zeb2-216;Zeb2-218;Zeb2-222;Zeb2-208;Zeb2-228;Zeb2-226;Zeb2-209;Zeb2-224;Zeb2-207;Zeb2-219	Zeb2;Zeb2;Zeb2;Zeb2;Zeb2;Zeb2;Zeb2;Zeb2;Zeb2;Zeb2;Zeb2;Zeb2;Zeb2;Zeb2;Zeb2;Zeb2;Zeb2;Zeb2;Zeb2	0;0;0;0;0;0;0;0;0;0;0;0;0;0;0;0;0;0;0	TRUE	FALSE	FALSE	FALSE	FALSE	FALSE	TRUE	FALSE	FALSE	Intron	103	158	24136	ENSMUSG00000026872	conserved gene and region	NA				NA							NA	TRUE	Tr-P
8341	cg11149600	rs47587465	14	49.1357	-2.03674	B	1717	trans	462.696	461.235	1.46182	459.773	turquoise	1	-2.83e-05	1.25e-05	-2.26648	0.0241111	2.54e-05	2.12e-05	1.19842	0.23167	0.010115	0.00622087	1.62598	0.10497	-0.000447501	0.000213935	-2.09176	0.0372736	0.791441	Zeb2	Zeb2_Intron	2	45032319	45032368	45032319	45032320	2.45032	50	-	CGTCCTCTCAGCCTCGACACGCGTCAAGTAAAAGAAAGGTTAAAATTAGA	Intron (Zeb2-212/Zeb2, intron 3 of 10)	2	44983632	45117395	133764	2	Zeb2-212	85027	Zeb2-212;Zeb2-213;Zeb2-201;Zeb2-202;Zeb2-215;Zeb2-214;Zeb2-203;Zeb2-221;Zeb2-220;Zeb2-216;Zeb2-218;Zeb2-222;Zeb2-208;Zeb2-228;Zeb2-226;Zeb2-209;Zeb2-224;Zeb2-207;Zeb2-219	Zeb2;Zeb2;Zeb2;Zeb2;Zeb2;Zeb2;Zeb2;Zeb2;Zeb2;Zeb2;Zeb2;Zeb2;Zeb2;Zeb2;Zeb2;Zeb2;Zeb2;Zeb2;Zeb2	0;0;0;0;0;0;0;0;0;0;0;0;0;0;0;0;0;0;0	TRUE	FALSE	FALSE	FALSE	FALSE	FALSE	TRUE	FALSE	FALSE	Intron	103	158	24136	ENSMUSG00000026872	conserved gene and region	NA				NA							NA	TRUE	Tr-P
8342	cg03303633	rs31564288	5	12.26	2.24474	D	474	trans	689.319	686.849	2.47055	684.378	turquoise	1	-4.37e-06	3.26e-06	-1.33993	0.181251	1.07e-06	5.55e-06	0.192458	0.84751	0.00253619	0.00162472	1.561	0.119544	-8.33e-05	5.59e-05	-1.49074	0.137046	0.920662	Zeb2	Zeb2_Intron	2	45032333	45032382	45032333	45032334	2.45032	50	+	CGACACGCGTCAAGTAAAAGAAAGGTTAAAATTAGAAAATTCAATTTATT	Intron (Zeb2-212/Zeb2, intron 3 of 10)	2	44983632	45117395	133764	2	Zeb2-212	85013	Zeb2-212;Zeb2-213;Zeb2-201;Zeb2-202;Zeb2-215;Zeb2-214;Zeb2-203;Zeb2-221;Zeb2-220;Zeb2-216;Zeb2-218;Zeb2-222;Zeb2-208;Zeb2-228;Zeb2-226;Zeb2-209;Zeb2-224;Zeb2-207;Zeb2-219	Zeb2;Zeb2;Zeb2;Zeb2;Zeb2;Zeb2;Zeb2;Zeb2;Zeb2;Zeb2;Zeb2;Zeb2;Zeb2;Zeb2;Zeb2;Zeb2;Zeb2;Zeb2;Zeb2	0;0;0;0;0;0;0;0;0;0;0;0;0;0;0;0;0;0;0	TRUE	FALSE	FALSE	FALSE	FALSE	FALSE	TRUE	FALSE	FALSE	Intron	103	158	24136	ENSMUSG00000026872	conserved gene and region	NA				NA							NA	TRUE	Tr-P
8343	cg11643979	rs29468725	11	104.978	3.03641	D	1406	trans	156.109	151.779	4.3301	147.449	turquoise	1	1.15e-07	2.02e-06	0.0566332	0.954874	-1.38e-06	3.44e-06	-0.400703	0.688915	0.0015631	0.00100747	1.55151	0.1218	-5.19e-05	3.46e-05	-1.4978	0.135203	0.941517	Zeb2	Zeb2_Intron	2	45032338	45032387	45032338	45032339	2.45032	50	+	CGCGTCAAGTAAAAGAAAGGTTAAAATTAGAAAATTCAATTTATTTGATA	Intron (Zeb2-212/Zeb2, intron 3 of 10)	2	44983632	45117395	133764	2	Zeb2-212	85008	Zeb2-212;Zeb2-213;Zeb2-201;Zeb2-202;Zeb2-215;Zeb2-214;Zeb2-203;Zeb2-221;Zeb2-220;Zeb2-216;Zeb2-218;Zeb2-222;Zeb2-208;Zeb2-228;Zeb2-226;Zeb2-209;Zeb2-224;Zeb2-207;Zeb2-219	Zeb2;Zeb2;Zeb2;Zeb2;Zeb2;Zeb2;Zeb2;Zeb2;Zeb2;Zeb2;Zeb2;Zeb2;Zeb2;Zeb2;Zeb2;Zeb2;Zeb2;Zeb2;Zeb2	0;0;0;0;0;0;0;0;0;0;0;0;0;0;0;0;0;0;0	TRUE	FALSE	FALSE	FALSE	FALSE	FALSE	TRUE	FALSE	FALSE	Intron	103	158	24136	ENSMUSG00000026872	conserved gene and region	NA				NA							NA	TRUE	Tr-P
8344	cg21420628	rs31553475	5	12.3304	2.25264	D	474	trans	822.706	818.239	4.46691	813.772	turquoise	1	-3.19e-06	2.21e-06	-1.44584	0.149231	4.73e-06	3.75e-06	1.26082	0.208323	0.00286094	0.0010981	2.60535	0.00962082	-9.05e-05	3.78e-05	-2.39525	0.0172022	0.953159	Zeb2	Zeb2_Intron	2	45032340	45032389	45032340	45032341	2.45032	50	-	CGTCAAGTAAAAGAAAGGTTAAAATTAGAAAATTCAATTTATTTGATAAT	Intron (Zeb2-212/Zeb2, intron 3 of 10)	2	44983632	45117395	133764	2	Zeb2-212	85006	Zeb2-212;Zeb2-213;Zeb2-201;Zeb2-202;Zeb2-215;Zeb2-214;Zeb2-203;Zeb2-221;Zeb2-220;Zeb2-216;Zeb2-218;Zeb2-222;Zeb2-208;Zeb2-228;Zeb2-226;Zeb2-209;Zeb2-224;Zeb2-207;Zeb2-219	Zeb2;Zeb2;Zeb2;Zeb2;Zeb2;Zeb2;Zeb2;Zeb2;Zeb2;Zeb2;Zeb2;Zeb2;Zeb2;Zeb2;Zeb2;Zeb2;Zeb2;Zeb2;Zeb2	0;0;0;0;0;0;0;0;0;0;0;0;0;0;0;0;0;0;0	TRUE	FALSE	FALSE	FALSE	FALSE	FALSE	TRUE	FALSE	FALSE	Intron	103	158	24136	ENSMUSG00000026872	conserved gene and region	NA				NA							NA	TRUE	Tr-P
8345	cg18743610	rs3668922	13	111.771	-3.73503	B	1658	trans	41.8757	30.3064	11.5694	18.737	blue	2	-2.93e-05	7.87e-06	-3.72069	0.000235837	-2.74e-05	1.34e-05	-2.04972	0.041233	-0.00583965	0.00391492	-1.49164	0.13681	0.000220593	0.000134634	1.63847	0.102338	0.846427	Zeb2	Zeb2_Intron	2	45032446	45032495	45032494	45032495	2.45032	50	+	TGTTCTGCAGCAGGGCCTGTGTGAGAAAACAGCCTTTGCTTTCTCCTACG	Intron (Zeb2-212/Zeb2, intron 3 of 10)	2	44983632	45117395	133764	2	Zeb2-212	84900	Zeb2-212;Zeb2-213;Zeb2-201;Zeb2-202;Zeb2-215;Zeb2-214;Zeb2-203;Zeb2-221;Zeb2-220;Zeb2-216;Zeb2-218;Zeb2-222;Zeb2-208;Zeb2-228;Zeb2-226;Zeb2-209;Zeb2-224;Zeb2-207;Zeb2-219	Zeb2;Zeb2;Zeb2;Zeb2;Zeb2;Zeb2;Zeb2;Zeb2;Zeb2;Zeb2;Zeb2;Zeb2;Zeb2;Zeb2;Zeb2;Zeb2;Zeb2;Zeb2;Zeb2	0;0;0;0;0;0;0;0;0;0;0;0;0;0;0;0;0;0;0	TRUE	FALSE	FALSE	FALSE	FALSE	FALSE	TRUE	FALSE	FALSE	Intron	103	158	24136	ENSMUSG00000026872	conserved gene and region	NA				NA							NA	TRUE	Tr-P
8346	cg19553300	rs27330219	2	166.459	2.4003	D	124	trans	316.897	314.795	2.10164	312.694	turquoise	1	-6.14e-06	2.87e-06	-2.14254	0.0329288	1.72e-06	4.87e-06	0.353131	0.72423	0.00347753	0.0014269	2.43712	0.015367	-0.000120188	4.91e-05	-2.44927	0.0148678	0.924088	Zeb2	Zeb2_Intron	2	45032491	45032540	45032539	45032540	2.45033	50	+	CTACGTGATTTTGGCTGTCAGTTATTGGGTATAATTACTGTAACTAACCG	Intron (Zeb2-212/Zeb2, intron 3 of 10)	2	44983632	45117395	133764	2	Zeb2-212	84855	Zeb2-212;Zeb2-213;Zeb2-201;Zeb2-202;Zeb2-215;Zeb2-214;Zeb2-203;Zeb2-221;Zeb2-220;Zeb2-216;Zeb2-218;Zeb2-222;Zeb2-208;Zeb2-228;Zeb2-226;Zeb2-209;Zeb2-224;Zeb2-207;Zeb2-219	Zeb2;Zeb2;Zeb2;Zeb2;Zeb2;Zeb2;Zeb2;Zeb2;Zeb2;Zeb2;Zeb2;Zeb2;Zeb2;Zeb2;Zeb2;Zeb2;Zeb2;Zeb2;Zeb2	0;0;0;0;0;0;0;0;0;0;0;0;0;0;0;0;0;0;0	TRUE	FALSE	FALSE	FALSE	FALSE	FALSE	TRUE	FALSE	FALSE	Intron	103	158	24136	ENSMUSG00000026872	conserved gene and region	NA				NA							NA	TRUE	Tr-P
8347	cg23021688	rs47695923	15	60.0387	-2.32802	B	1854	trans	672.023	670.484	1.53896	668.945	turquoise	1	-3.89e-06	2.38e-06	-1.63547	0.102965	6.65e-06	4.04e-06	1.6472	0.10053	0.00191196	0.0011831	1.61606	0.107098	-7.23e-05	4.07e-05	-1.77579	0.0767492	0.944082	Zeb2	Zeb2_Intron	2	45032571	45032620	45032619	45032620	2.45033	50	-	TGTTACAGTTCTAGCTCTGCACAAGCTGCTACTTTTCTGCAATAAAAGCG	Intron (Zeb2-212/Zeb2, intron 3 of 10)	2	44983632	45117395	133764	2	Zeb2-212	84775	Zeb2-212;Zeb2-213;Zeb2-201;Zeb2-202;Zeb2-215;Zeb2-214;Zeb2-203;Zeb2-221;Zeb2-220;Zeb2-216;Zeb2-218;Zeb2-222;Zeb2-208;Zeb2-228;Zeb2-226;Zeb2-209;Zeb2-224;Zeb2-207;Zeb2-219	Zeb2;Zeb2;Zeb2;Zeb2;Zeb2;Zeb2;Zeb2;Zeb2;Zeb2;Zeb2;Zeb2;Zeb2;Zeb2;Zeb2;Zeb2;Zeb2;Zeb2;Zeb2;Zeb2	0;0;0;0;0;0;0;0;0;0;0;0;0;0;0;0;0;0;0	TRUE	FALSE	FALSE	FALSE	FALSE	FALSE	TRUE	FALSE	FALSE	Intron	103	158	24136	ENSMUSG00000026872	conserved gene and region	NA				NA							NA	TRUE	Tr-P
8348	cg22930218	rs30523270	9	64.6225	2.87129	D	1108	trans	1361.5	1354.62	6.88262	1347.73	turquoise	1	-1.86e-06	5.22e-06	-0.355412	0.722522	1.1e-05	8.87e-06	1.2446	0.214218	0.00671414	0.0025993	2.58305	0.010251	-0.000186229	8.94e-05	-2.08333	0.0380399	0.880026	Zeb2	Zeb2_Intron	2	45032714	45032763	45032762	45032763	2.45033	50	+	ATAATTAGGTCAGTATTATATGAACATTCCAATGAGCAGTGGTACAAACG	Intron (Zeb2-212/Zeb2, intron 3 of 10)	2	44983632	45117395	133764	2	Zeb2-212	84632	Zeb2-212;Zeb2-213;Zeb2-201;Zeb2-202;Zeb2-215;Zeb2-214;Zeb2-203;Zeb2-221;Zeb2-220;Zeb2-216;Zeb2-218;Zeb2-222;Zeb2-208;Zeb2-228;Zeb2-226;Zeb2-209;Zeb2-224;Zeb2-207;Zeb2-219	Zeb2;Zeb2;Zeb2;Zeb2;Zeb2;Zeb2;Zeb2;Zeb2;Zeb2;Zeb2;Zeb2;Zeb2;Zeb2;Zeb2;Zeb2;Zeb2;Zeb2;Zeb2;Zeb2	0;0;0;0;0;0;0;0;0;0;0;0;0;0;0;0;0;0;0	TRUE	FALSE	FALSE	FALSE	FALSE	FALSE	TRUE	FALSE	FALSE	Intron	103	158	24136	ENSMUSG00000026872	conserved gene and region	NA				NA							NA	TRUE	Tr-P
8349	cg02316994	rs33759597	9	119.303	2.24913	D	1163	trans	1409.41	1404.14	5.27092	1398.87	turquoise	1	-6.31e-06	3.91e-06	-1.6122	0.107935	1.04e-05	6.65e-06	1.56471	0.118671	0.00268629	0.00194789	1.37908	0.168864	-0.0001227	6.7e-05	-1.83168	0.0679583	0.908101	Zeb2	Zeb2_Intron	2	45036701	45036750	45036701	45036702	2.45037	50	-	CGATGCCAGAACATATTACTGTACATTCTGTTAATAACAGTTAAGCGTAA	Intron (Zeb2-212/Zeb2, intron 3 of 10)	2	44983632	45117395	133764	2	Zeb2-212	80645	Zeb2-212;Zeb2-213;Zeb2-201;Zeb2-202;Zeb2-215;Zeb2-214;Zeb2-203;Zeb2-221;Zeb2-220;Zeb2-216;Zeb2-218;Zeb2-222;Zeb2-208;Zeb2-228;Zeb2-226;Zeb2-209;Zeb2-224;Zeb2-207;Zeb2-219	Zeb2;Zeb2;Zeb2;Zeb2;Zeb2;Zeb2;Zeb2;Zeb2;Zeb2;Zeb2;Zeb2;Zeb2;Zeb2;Zeb2;Zeb2;Zeb2;Zeb2;Zeb2;Zeb2	0;0;0;0;0;0;0;0;0;0;0;0;0;0;0;0;0;0;0	TRUE	FALSE	FALSE	FALSE	FALSE	FALSE	TRUE	FALSE	FALSE	Intron	103	158	24136	ENSMUSG00000026872	conserved gene and region	NA				NA							NA	TRUE	Tr-P
8350	cg08187814	rs29863279	2	61.0794	-3.13804	B	19	trans	23.4803	17.2483	6.232	11.0163	turquoise	1	2.3e-05	7.99e-06	2.88169	0.00423149	1.31e-05	1.36e-05	0.963819	0.335888	0.0088645	0.00397568	2.22968	0.0264846	-0.000338335	0.000136723	-2.4746	0.0138734	0.581177	Zeb2	Zeb2_Intron	2	45037727	45037776	45037727	45037728	2.45038	50	-	CGGGGATTTAAAGATGTCAGGGGGACCTGGCCTCTCAGATGGGATAAAGA	Intron (Zeb2-212/Zeb2, intron 3 of 10)	2	44983632	45117395	133764	2	Zeb2-212	79619	Zeb2-212;Zeb2-213;Zeb2-201;Zeb2-202;Zeb2-215;Zeb2-214;Zeb2-203;Zeb2-221;Zeb2-220;Zeb2-216;Zeb2-218;Zeb2-222;Zeb2-208;Zeb2-228;Zeb2-226;Zeb2-209;Zeb2-224;Zeb2-207;Zeb2-219	Zeb2;Zeb2;Zeb2;Zeb2;Zeb2;Zeb2;Zeb2;Zeb2;Zeb2;Zeb2;Zeb2;Zeb2;Zeb2;Zeb2;Zeb2;Zeb2;Zeb2;Zeb2;Zeb2	0;0;0;0;0;0;0;0;0;0;0;0;0;0;0;0;0;0;0	TRUE	FALSE	FALSE	FALSE	FALSE	FALSE	TRUE	FALSE	FALSE	Intron	103	158	24136	ENSMUSG00000026872	conserved gene and region	NA				NA							NA	TRUE	NRS
8351	cg15053735	rs27142767	2	45.1571	-4.11628	B	3	cis	51.8092	40.6101	11.1991	29.4109	blue	2	0.00010821	1.21e-05	8.9316	3.81e-17	2.31e-06	2.06e-05	0.112005	0.910892	0.0181558	0.00602994	3.01095	0.00281848	-0.00020303	0.000207369	-0.979074	0.328307	0.714565	Zeb2	Zeb2_Intron	2	45038583	45038632	45038583	45038584	2.45039	50	-	CGGGATAATTGATGTGTAGATTGCAGCATGAACAAATGCTTTGACTTGTT	Intron (Zeb2-212/Zeb2, intron 3 of 10)	2	44983632	45117395	133764	2	Zeb2-212	78763	Zeb2-212;Zeb2-213;Zeb2-201;Zeb2-202;Zeb2-215;Zeb2-214;Zeb2-203;Zeb2-221;Zeb2-220;Zeb2-216;Zeb2-218;Zeb2-222;Zeb2-208;Zeb2-228;Zeb2-226;Zeb2-209;Zeb2-224;Zeb2-207;Zeb2-219	Zeb2;Zeb2;Zeb2;Zeb2;Zeb2;Zeb2;Zeb2;Zeb2;Zeb2;Zeb2;Zeb2;Zeb2;Zeb2;Zeb2;Zeb2;Zeb2;Zeb2;Zeb2;Zeb2	0;0;0;0;0;0;0;0;0;0;0;0;0;0;0;0;0;0;0	TRUE	FALSE	FALSE	FALSE	FALSE	FALSE	TRUE	FALSE	FALSE	Intron	103	158	24136	ENSMUSG00000026872	conserved gene and region	NA				NA							NA	TRUE	Tr-P
8352	cg07512021	rs30449945	9	107.681	2.56449	D	1151	trans	91.037	53.1885	37.8485	15.3401	blue	2	8.01e-05	9.74e-06	8.21999	5.63e-15	-5.6e-06	1.65e-05	-0.338439	0.735262	0.0197132	0.00484723	4.0669	6.05e-05	-0.000362278	0.000166696	-2.17329	0.0305157	0.393066	Zeb2	Zeb2_Intron	2	45044820	45044869	45044868	45044869	2.45045	50	-	TGTGAGAACAGGCAATCAGGAAAGCTAATTTCTTAATTAGCTCTGCTCCG	Intron (Zeb2-212/Zeb2, intron 3 of 10)	2	44983632	45117395	133764	2	Zeb2-212	72526	Zeb2-212;Zeb2-213;Zeb2-201;Zeb2-202;Zeb2-215;Zeb2-214;Zeb2-203;Zeb2-221;Zeb2-220;Zeb2-216;Zeb2-218;Zeb2-222;Zeb2-208;Zeb2-228;Zeb2-226;Zeb2-209;Zeb2-224;Zeb2-207;Zeb2-219	Zeb2;Zeb2;Zeb2;Zeb2;Zeb2;Zeb2;Zeb2;Zeb2;Zeb2;Zeb2;Zeb2;Zeb2;Zeb2;Zeb2;Zeb2;Zeb2;Zeb2;Zeb2;Zeb2	0;0;0;0;0;0;0;0;0;0;0;0;0;0;0;0;0;0;0	TRUE	FALSE	FALSE	FALSE	FALSE	FALSE	TRUE	FALSE	FALSE	Intron	103	158	24136	ENSMUSG00000026872	conserved gene and region	NA				NA							NA	TRUE	NRS
8353	cg03062698	rs29690544	18	84.5168	2.17549	D	2178	trans	66.7296	39.677	27.0526	12.6243	blue	2	7.62e-05	1.11e-05	6.85527	3.85e-11	-7.11e-06	1.89e-05	-0.376503	0.706801	0.0194269	0.00553516	3.50972	0.000515068	-0.000321226	0.000190354	-1.68752	0.0925094	0.432483	Zeb2	Zeb2_Intron	2	45044871	45044920	45044871	45044872	2.45045	50	+	CGGTAATGATTGCAGATCGTGTCAACTAAAATCTGTTTGGATTTCTGTAA	Intron (Zeb2-212/Zeb2, intron 3 of 10)	2	44983632	45117395	133764	2	Zeb2-212	72475	Zeb2-212;Zeb2-213;Zeb2-201;Zeb2-202;Zeb2-215;Zeb2-214;Zeb2-203;Zeb2-221;Zeb2-220;Zeb2-216;Zeb2-218;Zeb2-222;Zeb2-208;Zeb2-228;Zeb2-226;Zeb2-209;Zeb2-224;Zeb2-207;Zeb2-219	Zeb2;Zeb2;Zeb2;Zeb2;Zeb2;Zeb2;Zeb2;Zeb2;Zeb2;Zeb2;Zeb2;Zeb2;Zeb2;Zeb2;Zeb2;Zeb2;Zeb2;Zeb2;Zeb2	0;0;0;0;0;0;0;0;0;0;0;0;0;0;0;0;0;0;0	TRUE	FALSE	FALSE	FALSE	FALSE	FALSE	TRUE	FALSE	FALSE	Intron	103	158	24136	ENSMUSG00000026872	conserved gene and region	NA				NA							NA	TRUE	NRS
8354	cg17278116	rs36365158	5	116.413	2.26292	D	578	trans	141.568	45.6703	95.8973	-50.227	lightgreen	18	7.77e-05	1.01e-05	7.70117	1.83e-13	-2.62e-05	1.71e-05	-1.52998	0.12704	0.0170223	0.0050184	3.39197	0.000783922	-0.000321975	0.000172582	-1.86563	0.0630376	0.252765	Zeb2	Zeb2_Intron	2	45044888	45044937	45044888	45044889	2.45045	50	+	CGTGTCAACTAAAATCTGTTTGGATTTCTGTAAATTGGAGTCCGACAAGC	Intron (Zeb2-212/Zeb2, intron 3 of 10)	2	44983632	45117395	133764	2	Zeb2-212	72458	Zeb2-212;Zeb2-213;Zeb2-201;Zeb2-202;Zeb2-215;Zeb2-214;Zeb2-203;Zeb2-221;Zeb2-220;Zeb2-216;Zeb2-218;Zeb2-222;Zeb2-208;Zeb2-228;Zeb2-226;Zeb2-209;Zeb2-224;Zeb2-207;Zeb2-219	Zeb2;Zeb2;Zeb2;Zeb2;Zeb2;Zeb2;Zeb2;Zeb2;Zeb2;Zeb2;Zeb2;Zeb2;Zeb2;Zeb2;Zeb2;Zeb2;Zeb2;Zeb2;Zeb2	0;0;0;0;0;0;0;0;0;0;0;0;0;0;0;0;0;0;0	TRUE	FALSE	FALSE	FALSE	FALSE	FALSE	TRUE	FALSE	FALSE	Intron	103	158	24136	ENSMUSG00000026872	conserved gene and region	NA				NA							NA	TRUE	NRS
8355	cg12336777	rs31625087	1	5.11967	-2.92919	B	235	trans	50.8102	10.3192	40.491	-30.1718	green	5	8.58e-05	1.27e-05	6.76754	6.55e-11	-5.73e-05	2.15e-05	-2.66339	0.00814007	0.00923804	0.00630771	1.46456	0.144053	-0.000223562	0.000216922	-1.03061	0.303527	0.383905	Zeb2	Zeb2_Intron	2	45044882	45044931	45044930	45044931	2.45045	50	+	GCAGATCGTGTCAACTAAAATCTGTTTGGATTTCTGTAAATTGGAGTCCG	Intron (Zeb2-212/Zeb2, intron 3 of 10)	2	44983632	45117395	133764	2	Zeb2-212	72464	Zeb2-212;Zeb2-213;Zeb2-201;Zeb2-202;Zeb2-215;Zeb2-214;Zeb2-203;Zeb2-221;Zeb2-220;Zeb2-216;Zeb2-218;Zeb2-222;Zeb2-208;Zeb2-228;Zeb2-226;Zeb2-209;Zeb2-224;Zeb2-207;Zeb2-219	Zeb2;Zeb2;Zeb2;Zeb2;Zeb2;Zeb2;Zeb2;Zeb2;Zeb2;Zeb2;Zeb2;Zeb2;Zeb2;Zeb2;Zeb2;Zeb2;Zeb2;Zeb2;Zeb2	0;0;0;0;0;0;0;0;0;0;0;0;0;0;0;0;0;0;0	TRUE	FALSE	FALSE	FALSE	FALSE	FALSE	TRUE	FALSE	FALSE	Intron	103	158	24136	ENSMUSG00000026872	conserved gene and region	NA				NA							NA	TRUE	NRS
