## Supplementary material for "Pleiotropic Influence of DNA Methylation QTLs on physiological and aging traits": All supplemental files: SuppData_S1toS11.xlsx (part 7 of 27)

### Sheet: DataS2 (continued)
Data S2: Genome-wide maximum meQTL LOD scores and WGCNA module membership
8356	cg07605328	rs27142767	2	45.1571	3.68656	D	3	cis	29.2814	13.9019	15.3794	-1.47747	green	5	8.59e-05	1.41e-05	6.07613	3.61e-09	-7.6e-05	2.4e-05	-3.16359	0.00171288	0.00846699	0.00703564	1.20344	0.229723	-0.000225677	0.000241955	-0.932723	0.351689	0.433081	Zeb2	Zeb2_Intron	2	45044899	45044948	45044947	45044948	2.45045	50	-	AAATCTGTTTGGATTTCTGTAAATTGGAGTCCGACAAGCCTGCAGTTCCG	Intron (Zeb2-212/Zeb2, intron 3 of 10)	2	44983632	45117395	133764	2	Zeb2-212	72447	Zeb2-212;Zeb2-213;Zeb2-201;Zeb2-202;Zeb2-215;Zeb2-214;Zeb2-203;Zeb2-221;Zeb2-220;Zeb2-216;Zeb2-218;Zeb2-222;Zeb2-208;Zeb2-228;Zeb2-226;Zeb2-209;Zeb2-224;Zeb2-207;Zeb2-219	Zeb2;Zeb2;Zeb2;Zeb2;Zeb2;Zeb2;Zeb2;Zeb2;Zeb2;Zeb2;Zeb2;Zeb2;Zeb2;Zeb2;Zeb2;Zeb2;Zeb2;Zeb2;Zeb2	0;0;0;0;0;0;0;0;0;0;0;0;0;0;0;0;0;0;0	TRUE	FALSE	FALSE	FALSE	FALSE	FALSE	TRUE	FALSE	FALSE	Intron	103	158	24136	ENSMUSG00000026872	conserved gene and region	NA				NA							NA	TRUE	NRS
8357	cg00044472	rs31625087	1	5.11967	-2.81099	B	235	trans	29.4651	10.2044	19.2606	-9.05617	green	5	6.38e-05	1.11e-05	5.73889	2.27e-08	-3.66e-05	1.89e-05	-1.94015	0.0532683	0.0046586	0.00553306	0.841958	0.400461	2.58e-05	0.000190281	0.135797	0.89207	0.338735	Zeb2	Zeb2_Intron	2	45044902	45044951	45044950	45044951	2.45045	50	+	TCTGTTTGGATTTCTGTAAATTGGAGTCCGACAAGCCTGCAGTTCCGTCG	Intron (Zeb2-212/Zeb2, intron 3 of 10)	2	44983632	45117395	133764	2	Zeb2-212	72444	Zeb2-212;Zeb2-213;Zeb2-201;Zeb2-202;Zeb2-215;Zeb2-214;Zeb2-203;Zeb2-221;Zeb2-220;Zeb2-216;Zeb2-218;Zeb2-222;Zeb2-208;Zeb2-228;Zeb2-226;Zeb2-209;Zeb2-224;Zeb2-207;Zeb2-219	Zeb2;Zeb2;Zeb2;Zeb2;Zeb2;Zeb2;Zeb2;Zeb2;Zeb2;Zeb2;Zeb2;Zeb2;Zeb2;Zeb2;Zeb2;Zeb2;Zeb2;Zeb2;Zeb2	0;0;0;0;0;0;0;0;0;0;0;0;0;0;0;0;0;0;0	TRUE	FALSE	FALSE	FALSE	FALSE	FALSE	TRUE	FALSE	FALSE	Intron	103	158	24136	ENSMUSG00000026872	conserved gene and region	NA				NA							NA	TRUE	NRS
8358	cg26236652	rs31759337	4	138.256	2.45619	D	441	trans	33.9423	15.9133	18.029	-2.11566	green	5	6.27e-05	8.23e-06	7.61096	3.3e-13	-2.03e-05	1.4e-05	-1.45328	0.147159	0.00826533	0.00409745	2.01719	0.0445376	-0.000118636	0.000140911	-0.841919	0.400482	0.404136	Zeb2	Zeb2_Intron	2	45044962	45045011	45045010	45045011	2.45045	50	+	AACTCTCACCCCCCTGTCTTTTGTTTTTCCTTCCAGCCTTTTTCCTGTCG	Intron (Zeb2-212/Zeb2, intron 3 of 10)	2	44983632	45117395	133764	2	Zeb2-212	72384	Zeb2-212;Zeb2-213;Zeb2-201;Zeb2-202;Zeb2-215;Zeb2-214;Zeb2-203;Zeb2-221;Zeb2-220;Zeb2-216;Zeb2-218;Zeb2-222;Zeb2-208;Zeb2-228;Zeb2-226;Zeb2-209;Zeb2-224;Zeb2-207;Zeb2-219	Zeb2;Zeb2;Zeb2;Zeb2;Zeb2;Zeb2;Zeb2;Zeb2;Zeb2;Zeb2;Zeb2;Zeb2;Zeb2;Zeb2;Zeb2;Zeb2;Zeb2;Zeb2;Zeb2	0;0;0;0;0;0;0;0;0;0;0;0;0;0;0;0;0;0;0	TRUE	FALSE	FALSE	FALSE	FALSE	FALSE	TRUE	FALSE	FALSE	Intron	103	158	24136	ENSMUSG00000026872	conserved gene and region	NA				NA							NA	TRUE	NRS
8359	cg13085897	UNCHS031330	11	73.1687	2.78706	D	1374	trans	50.5874	40.8458	9.74155	31.1043	blue	2	-4.37e-05	8.55e-06	-5.10711	5.72e-07	5.75e-06	1.45e-05	0.395671	0.69262	-0.0105461	0.00425771	-2.47695	0.0137841	0.000244326	0.000146422	1.66864	0.0961987	0.833272	Zeb2	Zeb2_Intron	2	45047691	45047740	45047691	45047692	2.45048	50	+	CGGAAGGGAAAACCTGCCGCTTCAATCCGCAGGTCTGTCAGATTGCTAGA	Intron (Zeb2-212/Zeb2, intron 3 of 10)	2	44983632	45117395	133764	2	Zeb2-212	69655	Zeb2-212;Zeb2-213;Zeb2-201;Zeb2-202;Zeb2-215;Zeb2-214;Zeb2-203;Zeb2-221;Zeb2-220;Zeb2-216;Zeb2-218;Zeb2-222;Zeb2-208;Zeb2-228;Zeb2-226;Zeb2-209;Zeb2-224;Zeb2-207;Zeb2-219	Zeb2;Zeb2;Zeb2;Zeb2;Zeb2;Zeb2;Zeb2;Zeb2;Zeb2;Zeb2;Zeb2;Zeb2;Zeb2;Zeb2;Zeb2;Zeb2;Zeb2;Zeb2;Zeb2	0;0;0;0;0;0;0;0;0;0;0;0;0;0;0;0;0;0;0	TRUE	FALSE	FALSE	FALSE	FALSE	FALSE	TRUE	FALSE	FALSE	Intron	103	158	24136	ENSMUSG00000026872	conserved gene but different region	NA				NA							NA	TRUE	NRS
8360	cg06407466	rs29688168	9	122.015	2.25024	D	1165	trans	655.615	653.275	2.33984	650.935	turquoise	1	-2.35e-05	5.51e-06	-4.27096	2.59e-05	2.02e-05	9.36e-06	2.16288	0.0313149	0.00449491	0.00274093	1.63992	0.102036	-0.000188867	9.43e-05	-2.00367	0.0459756	0.869411	Zeb2	Zeb2_Intron	2	45047708	45047757	45047708	45047709	2.45048	50	+	CGCTTCAATCCGCAGGTCTGTCAGATTGCTAGAAATTACATTCTGCTCTG	Intron (Zeb2-212/Zeb2, intron 3 of 10)	2	44983632	45117395	133764	2	Zeb2-212	69638	Zeb2-212;Zeb2-213;Zeb2-201;Zeb2-202;Zeb2-215;Zeb2-214;Zeb2-203;Zeb2-221;Zeb2-220;Zeb2-216;Zeb2-218;Zeb2-222;Zeb2-208;Zeb2-228;Zeb2-226;Zeb2-209;Zeb2-224;Zeb2-207;Zeb2-219	Zeb2;Zeb2;Zeb2;Zeb2;Zeb2;Zeb2;Zeb2;Zeb2;Zeb2;Zeb2;Zeb2;Zeb2;Zeb2;Zeb2;Zeb2;Zeb2;Zeb2;Zeb2;Zeb2	0;0;0;0;0;0;0;0;0;0;0;0;0;0;0;0;0;0;0	TRUE	FALSE	FALSE	FALSE	FALSE	FALSE	TRUE	FALSE	FALSE	Intron	103	158	24136	ENSMUSG00000026872	conserved gene but different region	NA				NA							NA	TRUE	NRS
8361	cg24264009	rs13480455	9	121.018	2.67238	D	1164	trans	503.223	500.941	2.28152	498.659	turquoise	1	-2.63e-05	7.1e-06	-3.71187	0.00024384	2.78e-05	1.21e-05	2.30386	0.0218919	0.0113928	0.00353248	3.22514	0.00139348	-0.000423912	0.000121482	-3.48951	0.000554017	0.83634	Zeb2	Zeb2_Intron	2	45047718	45047767	45047718	45047719	2.45048	50	+	CGCAGGTCTGTCAGATTGCTAGAAATTACATTCTGCTCTGACTAACCTCT	Intron (Zeb2-212/Zeb2, intron 3 of 10)	2	44983632	45117395	133764	2	Zeb2-212	69628	Zeb2-212;Zeb2-213;Zeb2-201;Zeb2-202;Zeb2-215;Zeb2-214;Zeb2-203;Zeb2-221;Zeb2-220;Zeb2-216;Zeb2-218;Zeb2-222;Zeb2-208;Zeb2-228;Zeb2-226;Zeb2-209;Zeb2-224;Zeb2-207;Zeb2-219	Zeb2;Zeb2;Zeb2;Zeb2;Zeb2;Zeb2;Zeb2;Zeb2;Zeb2;Zeb2;Zeb2;Zeb2;Zeb2;Zeb2;Zeb2;Zeb2;Zeb2;Zeb2;Zeb2	0;0;0;0;0;0;0;0;0;0;0;0;0;0;0;0;0;0;0	TRUE	FALSE	FALSE	FALSE	FALSE	FALSE	TRUE	FALSE	FALSE	Intron	103	158	24136	ENSMUSG00000026872	conserved gene but different region	NA				NA							NA	TRUE	NRS
8362	cg00693817	rs50203452	6	85.5264	-2.54608	B	700	trans	7.91742	4.79197	3.12545	1.66651	blue	2	-4.01e-05	6.92e-06	-5.7933	1.7e-08	-5.69e-06	1.18e-05	-0.484316	0.628503	-0.00563261	0.00344355	-1.6357	0.102918	7.45e-06	0.000118423	0.0629266	0.949865	0.859437	Zeb2	Zeb2_Intron	2	45047832	45047881	45047832	45047833	2.45048	50	+	CGCTTTTGATTCGTTCTGTTCCAATAACCTGAGAAAAGTTTATGGACATG	Intron (Zeb2-212/Zeb2, intron 3 of 10)	2	44983632	45117395	133764	2	Zeb2-212	69514	Zeb2-212;Zeb2-213;Zeb2-201;Zeb2-202;Zeb2-215;Zeb2-214;Zeb2-203;Zeb2-221;Zeb2-220;Zeb2-216;Zeb2-218;Zeb2-222;Zeb2-208;Zeb2-228;Zeb2-226;Zeb2-209;Zeb2-224;Zeb2-207;Zeb2-219	Zeb2;Zeb2;Zeb2;Zeb2;Zeb2;Zeb2;Zeb2;Zeb2;Zeb2;Zeb2;Zeb2;Zeb2;Zeb2;Zeb2;Zeb2;Zeb2;Zeb2;Zeb2;Zeb2	0;0;0;0;0;0;0;0;0;0;0;0;0;0;0;0;0;0;0	TRUE	FALSE	FALSE	FALSE	FALSE	FALSE	TRUE	FALSE	FALSE	Intron	103	158	24136	ENSMUSG00000026872	conserved gene and region	NA				NA							NA	TRUE	NRS
8363	cg20093263	UNCHS031330	11	73.1687	2.96663	D	1374	trans	17.5215	12.1161	5.40542	6.71064	blue	2	-4.05e-05	6.03e-06	-6.72135	8.65e-11	1.3e-06	1.02e-05	0.127436	0.898678	-0.00412769	0.00299938	-1.37618	0.169758	-1.93e-05	0.000103148	-0.187224	0.851608	0.897265	Zeb2	Zeb2_Intron	2	45047843	45047892	45047843	45047844	2.45048	50	+	CGTTCTGTTCCAATAACCTGAGAAAAGTTTATGGACATGCCTTGCTGCCT	Intron (Zeb2-212/Zeb2, intron 3 of 10)	2	44983632	45117395	133764	2	Zeb2-212	69503	Zeb2-212;Zeb2-213;Zeb2-201;Zeb2-202;Zeb2-215;Zeb2-214;Zeb2-203;Zeb2-221;Zeb2-220;Zeb2-216;Zeb2-218;Zeb2-222;Zeb2-208;Zeb2-228;Zeb2-226;Zeb2-209;Zeb2-224;Zeb2-207;Zeb2-219	Zeb2;Zeb2;Zeb2;Zeb2;Zeb2;Zeb2;Zeb2;Zeb2;Zeb2;Zeb2;Zeb2;Zeb2;Zeb2;Zeb2;Zeb2;Zeb2;Zeb2;Zeb2;Zeb2	0;0;0;0;0;0;0;0;0;0;0;0;0;0;0;0;0;0;0	TRUE	FALSE	FALSE	FALSE	FALSE	FALSE	TRUE	FALSE	FALSE	Intron	103	158	24136	ENSMUSG00000026872	conserved gene and region	NA				NA							NA	TRUE	NRS
8364	cg14116948	rs32670486	8	29.6133	2.79789	D	1101	trans	1496.37	1488.38	7.99433	1480.39	turquoise	1	4.94e-06	5.31e-06	0.930038	0.353075	1.17e-05	9.01e-06	1.30173	0.193975	0.00830677	0.00264102	3.14529	0.00182012	-0.000261182	9.08e-05	-2.87568	0.00431076	0.901186	Supt3	Supt3_Exon	17	45048266	45048315	45048314	45048315	17.4505	50	-	TGTTTTTCTGTCGCAGAGCACTGCAGCCTGTGGTGTTGAGGCTCACAGCG	Exon (Supt3-201/Supt3, exon 11 of 12)	17	44777152	45119290	342139	1	Supt3-201	271114	Supt3-201;Supt3-202;Supt3-203	Supt3;Supt3;Supt3	0;0;0	TRUE	FALSE	FALSE	FALSE	FALSE	TRUE	TRUE	FALSE	FALSE	Exon	1	5	109115	ENSMUSG00000038954	conserved gene and region	NA				NA							NA	TRUE	NRS
8365	cg23449513	rs48387725	14	46.4444	2.56147	D	903	trans	1171.23	1158.36	12.8673	1145.5	turquoise	1	4.79e-05	7.84e-06	6.1157	2.89e-09	-2.91e-05	1.33e-05	-2.18612	0.0295545	0.00146348	0.00390202	0.375057	0.707874	0.000143341	0.00013419	1.0682	0.286263	0.907384	Prr12	Prr12_Exon	7	45051229	45051278	45051277	45051278	7.45051	50	+	TGGTTGGTGGCATAGCTTTGCAGTGGGTGGGGGGCCGCATAGGCCTGGCG	Exon (Prr12-201/Prr12, exon 2 of 14)	7	45027563	45052881	25319	2	Prr12-201	1603	Prr12-201;Prrg2-208;Prrg2-201;Prrg2-210;Prrg2-204;Prrg2-211;Prrg2-207;Prrg2-209;Prrg2-203;Prrg2-206;Prrg2-205	Prr12;Prrg2;Prrg2;Prrg2;Prrg2;Prrg2;Prrg2;Prrg2;Prrg2;Prrg2;Prrg2	0;11399;10374;3602;10427;10428;10380;11399;11126;10398;11069	TRUE	FALSE	FALSE	FALSE	FALSE	TRUE	FALSE	FALSE	FALSE	Exon	3	3	233210	ENSMUSG00000046574	conserved gene and region	NA				NA							NA	TRUE	Tr-I
8366	cg14862177	rs47695923	15	60.0387	2.50795	D	1043	trans	101.341	94.9146	6.42676	88.4879	turquoise	1	-2.34e-06	1.26e-06	-1.86218	0.0635231	-4.56e-06	2.14e-06	-2.13566	0.0334901	-0.0012421	0.000625954	-1.98432	0.0481012	1.68e-05	2.15e-05	0.780984	0.435408	0.0216272	Prr12	Prr12_Exon	7	45052842	45052891	45052890	45052891	7.45053	50	+	GCGGGTCCCCGAAGCCGGCGCTGGGGTAGTTCCTGTCCATGAATTGGCCG	Promoter (<=1kb)	7	45027563	45052881	25319	2	Prr12-201	0	Prr12-201;Prrg2-208;Prrg2-201;Prrg2-210;Prrg2-204;Prrg2-211;Prrg2-207;Prrg2-209;Prrg2-203;Prrg2-206;Prrg2-205;Prrg2-202	Prr12;Prrg2;Prrg2;Prrg2;Prrg2;Prrg2;Prrg2;Prrg2;Prrg2;Prrg2;Prrg2;Prrg2	0;9786;8761;1989;8814;8815;8767;9786;9513;8785;9456;9512	TRUE	FALSE	TRUE	FALSE	FALSE	TRUE	FALSE	FALSE	FALSE	Exon	3	3	233210	ENSMUSG00000046574	conserved gene but different region	7	45052804	45052893	90	*	90	12	0.7	1.10204	0.133333	4.94e-11	CpGisland	TRUE	Pr-A
8367	cg06347640	rs30113154	6	149.174	3.78922	D	1279	trans	2.21045	1.11068	1.09976	0.0109197	turquoise	1	-2.48e-06	1.65e-06	-1.49794	0.135166	2.1e-06	2.81e-06	0.746598	0.455872	0.000451131	0.000822438	0.548529	0.583724	9.55e-06	2.83e-05	0.337786	0.735753	0.945728	Supt3	Supt3_Intron	17	45054708	45054757	45054708	45054709	17.4505	50	-	CGCATCTGGAAGTGTTTATTTCAGTGGCGTGTAAGCTATCTGTGGATTTC	Intron (Supt3-201/Supt3, intron 11 of 11)	17	44777152	45119290	342139	1	Supt3-201	277556	Supt3-201;Supt3-202;Supt3-203	Supt3;Supt3;Supt3	0;0;0	TRUE	FALSE	FALSE	FALSE	FALSE	FALSE	TRUE	FALSE	FALSE	Intron	4	5	109115	ENSMUSG00000038954	conserved gene and region	NA				NA							NA	TRUE	NRS
8368	cg07434287	rs30259953	18	16.4108	-2.32546	B	2110	trans	8.91403	3.47766	5.43637	-1.95871	turquoise	1	-3.32e-05	1.11e-05	-2.9995	0.00292344	7.26e-06	1.88e-05	0.386651	0.69928	-0.00459908	0.00550179	-0.835925	0.403841	-9.44e-05	0.000189206	-0.499189	0.618001	0.81876	Zeb2	Zeb2_Intron	2	45058380	45058429	45058380	45058381	2.45058	50	-	CGTCGATTGCGGCGGCTTTCTGAGGTGAGAGAAACTGACAGCACTAACTC	Intron (Zeb2-212/Zeb2, intron 3 of 10)	2	44983632	45117395	133764	2	Zeb2-212	58966	Zeb2-212;Zeb2-213;Zeb2-201;Zeb2-202;Zeb2-215;Zeb2-214;Zeb2-203;Zeb2-221;Zeb2-220;Zeb2-216;Zeb2-218;Zeb2-222;Zeb2-208;Zeb2-228;Zeb2-226;Zeb2-209;Zeb2-224;Zeb2-207;Zeb2-219	Zeb2;Zeb2;Zeb2;Zeb2;Zeb2;Zeb2;Zeb2;Zeb2;Zeb2;Zeb2;Zeb2;Zeb2;Zeb2;Zeb2;Zeb2;Zeb2;Zeb2;Zeb2;Zeb2	0;0;0;0;0;0;0;0;0;0;0;0;0;0;0;0;0;0;0	TRUE	FALSE	FALSE	FALSE	FALSE	FALSE	TRUE	FALSE	FALSE	Intron	103	158	24136	ENSMUSG00000026872	conserved gene and region	NA				NA							NA	TRUE	NRS
8369	cg10801485	rs31342575	7	72.9075	-2.42773	B	839	trans	25.1679	17.7894	7.3785	10.4109	blue	2	-4.02e-05	8.84e-06	-4.5514	7.66e-06	-5.46e-06	1.5e-05	-0.363811	0.716247	-0.00595468	0.00439774	-1.35403	0.176713	-0.000117913	0.000151238	-0.779653	0.43619	0.764041	Zeb2	Zeb2_Intron	2	45058383	45058432	45058383	45058384	2.45058	50	-	CGATTGCGGCGGCTTTCTGAGGTGAGAGAAACTGACAGCACTAACTCTCC	Intron (Zeb2-212/Zeb2, intron 3 of 10)	2	44983632	45117395	133764	2	Zeb2-212	58963	Zeb2-212;Zeb2-213;Zeb2-201;Zeb2-202;Zeb2-215;Zeb2-214;Zeb2-203;Zeb2-221;Zeb2-220;Zeb2-216;Zeb2-218;Zeb2-222;Zeb2-208;Zeb2-228;Zeb2-226;Zeb2-209;Zeb2-224;Zeb2-207;Zeb2-219	Zeb2;Zeb2;Zeb2;Zeb2;Zeb2;Zeb2;Zeb2;Zeb2;Zeb2;Zeb2;Zeb2;Zeb2;Zeb2;Zeb2;Zeb2;Zeb2;Zeb2;Zeb2;Zeb2	0;0;0;0;0;0;0;0;0;0;0;0;0;0;0;0;0;0;0	TRUE	FALSE	FALSE	FALSE	FALSE	FALSE	TRUE	FALSE	FALSE	Intron	103	158	24136	ENSMUSG00000026872	conserved gene and region	NA				NA							NA	TRUE	NRS
8370	cg25047559	rs27947458	2	46.1958	-2.8201	B	4	cis	5.7504	4.57595	1.17445	3.40149	turquoise	1	-3.73e-05	1.51e-05	-2.46935	0.0140745	1.32e-05	2.57e-05	0.516033	0.606199	0.0162997	0.00751509	2.16894	0.0308475	-0.000558825	0.000258443	-2.16227	0.0313618	0.690248	Zeb2	Zeb2_Intron	2	45058389	45058438	45058389	45058390	2.45058	50	-	CGGCGGCTTTCTGAGGTGAGAGAAACTGACAGCACTAACTCTCCAGGGCA	Intron (Zeb2-212/Zeb2, intron 3 of 10)	2	44983632	45117395	133764	2	Zeb2-212	58957	Zeb2-212;Zeb2-213;Zeb2-201;Zeb2-202;Zeb2-215;Zeb2-214;Zeb2-203;Zeb2-221;Zeb2-220;Zeb2-216;Zeb2-218;Zeb2-222;Zeb2-208;Zeb2-228;Zeb2-226;Zeb2-209;Zeb2-224;Zeb2-207;Zeb2-219	Zeb2;Zeb2;Zeb2;Zeb2;Zeb2;Zeb2;Zeb2;Zeb2;Zeb2;Zeb2;Zeb2;Zeb2;Zeb2;Zeb2;Zeb2;Zeb2;Zeb2;Zeb2;Zeb2	0;0;0;0;0;0;0;0;0;0;0;0;0;0;0;0;0;0;0	TRUE	FALSE	FALSE	FALSE	FALSE	FALSE	TRUE	FALSE	FALSE	Intron	103	158	24136	ENSMUSG00000026872	conserved gene and region	NA				NA							NA	TRUE	NRS
8371	cg21540320	rs27947458	2	46.1958	-2.91853	B	4	cis	11.628	9.2654	2.36259	6.90281	blue	2	-2.48e-05	8.14e-06	-3.04317	0.00254132	8.88e-06	1.38e-05	0.64203	0.521328	0.00333152	0.00405172	0.822249	0.411567	-0.000179238	0.000139338	-1.28635	0.19928	0.873499	Zeb2	Zeb2_Intron	2	45058392	45058441	45058392	45058393	2.45058	50	-	CGGCTTTCTGAGGTGAGAGAAACTGACAGCACTAACTCTCCAGGGCAGAA	Intron (Zeb2-212/Zeb2, intron 3 of 10)	2	44983632	45117395	133764	2	Zeb2-212	58954	Zeb2-212;Zeb2-213;Zeb2-201;Zeb2-202;Zeb2-215;Zeb2-214;Zeb2-203;Zeb2-221;Zeb2-220;Zeb2-216;Zeb2-218;Zeb2-222;Zeb2-208;Zeb2-228;Zeb2-226;Zeb2-209;Zeb2-224;Zeb2-207;Zeb2-219	Zeb2;Zeb2;Zeb2;Zeb2;Zeb2;Zeb2;Zeb2;Zeb2;Zeb2;Zeb2;Zeb2;Zeb2;Zeb2;Zeb2;Zeb2;Zeb2;Zeb2;Zeb2;Zeb2	0;0;0;0;0;0;0;0;0;0;0;0;0;0;0;0;0;0;0	TRUE	FALSE	FALSE	FALSE	FALSE	FALSE	TRUE	FALSE	FALSE	Intron	103	158	24136	ENSMUSG00000026872	conserved gene and region	NA				NA							NA	TRUE	NRS
8372	cg11514832	rs3693664	11	42.372	2.19439	D	1344	trans	44.651	35.2557	9.39526	25.8605	blue	2	-2.31e-05	9.46e-06	-2.4377	0.0153428	1.11e-05	1.61e-05	0.688705	0.491524	-0.00400852	0.00470885	-0.851274	0.395274	7.55e-05	0.000161937	0.46607	0.641493	0.74194	Zeb2	Zeb2_Intron	2	45058415	45058464	45058463	45058464	2.45058	50	+	TGACAGCACTAACTCTCCAGGGCAGAACTTTCCAGTCAAGTGGATCAACG	Intron (Zeb2-212/Zeb2, intron 3 of 10)	2	44983632	45117395	133764	2	Zeb2-212	58931	Zeb2-212;Zeb2-213;Zeb2-201;Zeb2-202;Zeb2-215;Zeb2-214;Zeb2-203;Zeb2-221;Zeb2-220;Zeb2-216;Zeb2-218;Zeb2-222;Zeb2-208;Zeb2-228;Zeb2-226;Zeb2-209;Zeb2-224;Zeb2-207;Zeb2-219	Zeb2;Zeb2;Zeb2;Zeb2;Zeb2;Zeb2;Zeb2;Zeb2;Zeb2;Zeb2;Zeb2;Zeb2;Zeb2;Zeb2;Zeb2;Zeb2;Zeb2;Zeb2;Zeb2	0;0;0;0;0;0;0;0;0;0;0;0;0;0;0;0;0;0;0	TRUE	FALSE	FALSE	FALSE	FALSE	FALSE	TRUE	FALSE	FALSE	Intron	103	158	24136	ENSMUSG00000026872	conserved gene and region	NA				NA							NA	TRUE	NRS
8373	cg20003152	rs30507350	3	129.51	-2.46998	B	271	trans	1352.56	1346.84	5.71938	1341.13	turquoise	1	3.66e-06	5.38e-06	0.680318	0.496811	-1.48e-05	9.13e-06	-1.62183	0.105856	0.00114942	0.00267605	0.429521	0.667842	-0.000124331	9.2e-05	-1.351	0.177681	0.905381	Zeb2	Zeb2_Intron	2	45059114	45059163	45059162	45059163	2.45059	50	-	AACAATAAAACCTCAAACGGAGTAAACCAGGGCAGTGCTGAAGGTAGGCG	Intron (Zeb2-212/Zeb2, intron 3 of 10)	2	44983632	45117395	133764	2	Zeb2-212	58232	Zeb2-212;Zeb2-213;Zeb2-201;Zeb2-202;Zeb2-215;Zeb2-214;Zeb2-203;Zeb2-221;Zeb2-220;Zeb2-216;Zeb2-218;Zeb2-222;Zeb2-208;Zeb2-228;Zeb2-226;Zeb2-209;Zeb2-224;Zeb2-207;Zeb2-219	Zeb2;Zeb2;Zeb2;Zeb2;Zeb2;Zeb2;Zeb2;Zeb2;Zeb2;Zeb2;Zeb2;Zeb2;Zeb2;Zeb2;Zeb2;Zeb2;Zeb2;Zeb2;Zeb2	0;0;0;0;0;0;0;0;0;0;0;0;0;0;0;0;0;0;0	TRUE	FALSE	FALSE	FALSE	FALSE	FALSE	TRUE	FALSE	FALSE	Intron	103	158	24136	ENSMUSG00000026872	conserved gene and region	NA				NA							NA	TRUE	Tr-P
8374	cg04918742	rs4203073	16	73.5934	2.62611	D	1972	trans	438.567	435.094	3.47334	431.621	turquoise	1	-3.34e-05	9.97e-06	-3.35007	0.000907753	4.09e-05	1.69e-05	2.41519	0.0163056	0.0095586	0.00496174	1.92646	0.0549607	-0.000264962	0.000170634	-1.55281	0.121488	0.754798	Zeb2	Zeb2_Intron	2	45059350	45059399	45059398	45059399	2.45059	50	+	TGCAGGTGTGCAGGCCTGGGAACGTGCTCTAATTACATATTTTCCTGCCG	Intron (Zeb2-212/Zeb2, intron 3 of 10)	2	44983632	45117395	133764	2	Zeb2-212	57996	Zeb2-212;Zeb2-213;Zeb2-201;Zeb2-202;Zeb2-215;Zeb2-214;Zeb2-203;Zeb2-221;Zeb2-220;Zeb2-216;Zeb2-222;Zeb2-208;Zeb2-228;Zeb2-226;Zeb2-209;Zeb2-224;Zeb2-207;Zeb2-219	Zeb2;Zeb2;Zeb2;Zeb2;Zeb2;Zeb2;Zeb2;Zeb2;Zeb2;Zeb2;Zeb2;Zeb2;Zeb2;Zeb2;Zeb2;Zeb2;Zeb2;Zeb2	0;0;0;0;0;0;0;0;0;0;0;0;0;0;0;0;0;0	TRUE	FALSE	FALSE	FALSE	FALSE	FALSE	TRUE	FALSE	FALSE	Intron	103	158	24136	ENSMUSG00000026872	conserved gene and region	NA				NA							NA	TRUE	Tr-P
8375	cg25509719	UNCHS031336	11	73.2681	3.15095	D	1375	trans	4.28294	1.71876	2.56418	-0.845415	turquoise	1	-1.73e-05	5.54e-06	-3.121	0.00197207	1.08e-05	9.42e-06	1.14715	0.252206	0.0010841	0.00275934	0.392885	0.694675	-0.000155753	9.49e-05	-1.64135	0.101739	0.894872	Zeb2	Zeb2_Intron	2	45062972	45063021	45063020	45063021	2.45063	50	-	TCAAAAAACACTACATGAATGATGTTAGGTTATTAACCCTATCACCACCG	Intron (Zeb2-212/Zeb2, intron 3 of 10)	2	44983632	45117395	133764	2	Zeb2-212	54374	Zeb2-212;Zeb2-213;Zeb2-201;Zeb2-202;Zeb2-215;Zeb2-214;Zeb2-203;Zeb2-221;Zeb2-220;Zeb2-216;Zeb2-222;Zeb2-208;Zeb2-228;Zeb2-226;Zeb2-209;Zeb2-224;Zeb2-207;Zeb2-219	Zeb2;Zeb2;Zeb2;Zeb2;Zeb2;Zeb2;Zeb2;Zeb2;Zeb2;Zeb2;Zeb2;Zeb2;Zeb2;Zeb2;Zeb2;Zeb2;Zeb2;Zeb2	0;0;0;0;0;0;0;0;0;0;0;0;0;0;0;0;0;0	TRUE	FALSE	FALSE	FALSE	FALSE	FALSE	TRUE	FALSE	FALSE	Intron	103	158	24136	ENSMUSG00000026872	conserved gene and region	NA				NA							NA	TRUE	Tr-P
8376	cg18784090	rs47259742	5	114.599	3.00264	D	1655	trans	290.957	248.62	42.3363	206.284	blue	2	7.97e-05	1.24e-05	6.44872	4.32e-10	-3.76e-06	2.1e-05	-0.179204	0.857895	0.0288806	0.0061477	4.69779	3.96e-06	-0.000811206	0.000211419	-3.83696	0.000150952	0.485543	Kazald1	Kazald1_Promoter	19	45067404	45067453	45067404	45067405	19.4507	50	+	CGGGCTCCCCCGGCCTTAATGAGATAATCAATACTTGTTCTCGGCTTAAT	Promoter (7-8kb)	19	45075241	45079289	4049	1	Kazald1-202	-7788	NA	NA	NA	TRUE	FALSE	TRUE	FALSE	FALSE	FALSE	TRUE	FALSE	FALSE	Promoter	3	8	107250	ENSMUSG00000025213	conserved gene but different region	NA				NA							NA	TRUE	Hc-P
8377	cg03603629	rs47259742	5	114.599	3.70432	D	1655	trans	335.09	281.774	53.3167	228.457	blue	2	0.000148321	1.76e-05	8.40776	1.54e-15	-3.69e-05	3e-05	-1.23269	0.218626	0.0349272	0.00878011	3.97799	8.66e-05	-0.00102022	0.000301947	-3.37881	0.000820984	0.417772	Kazald1	Kazald1_Promoter	19	45067430	45067479	45067478	45067479	19.4507	50	-	ATCAATACTTGTTCTCGGCTTAATTTCCATCTAATTGCTCTTTAACGACG	Promoter (7-8kb)	19	45075241	45079289	4049	1	Kazald1-202	-7811	NA	NA	NA	TRUE	FALSE	TRUE	FALSE	FALSE	FALSE	TRUE	FALSE	FALSE	Promoter	3	8	107250	ENSMUSG00000025213	conserved gene but different region	19	45067445	45067726	282	*	282	17	0.620567	0.62963	0.0602837	1.14e-09	CpGisland	TRUE	Hc-P
8378	cg06391736	rs29134680	12	112.507	2.21268	D	693	trans	63.3089	35.2272	28.0817	7.14554	blue	2	7.76e-05	9.99e-06	7.7611	1.23e-13	-3.99e-05	1.7e-05	-2.34743	0.0195323	0.00423157	0.00497346	0.85083	0.395521	-0.000151918	0.000171037	-0.888215	0.375114	0.631437	Kazald1	Kazald1_Promoter	19	45067433	45067482	45067481	45067482	19.4507	50	-	AATACTTGTTCTCGGCTTAATTTCCATCTAATTGCTCTTTAACGACGCCG	Promoter (7-8kb)	19	45075241	45079289	4049	1	Kazald1-202	-7808	NA	NA	NA	TRUE	FALSE	TRUE	FALSE	FALSE	FALSE	TRUE	FALSE	FALSE	Promoter	3	8	107250	ENSMUSG00000025213	conserved gene but different region	19	45067445	45067726	282	*	282	17	0.620567	0.62963	0.0602837	1.14e-09	CpGisland	TRUE	Hc-P
8379	cg11812837	rs27918174	2	45.6223	-5.29881	B	3	cis	6.69814	3.89748	2.80067	1.09681	turquoise	1	1.06e-05	7.65e-06	1.38691	0.166467	2.83e-05	1.3e-05	2.18119	0.0299202	0.00921844	0.00380723	2.4213	0.0160392	-0.000205362	0.00013093	-1.56848	0.117789	0.705904	Zeb2	Zeb2_Intron	2	45070801	45070850	45070849	45070850	2.45071	50	+	TATAACTCCAACAGCACATCATAAAATTCCTATAATTCTTCAAAGCCACG	Intron (Zeb2-212/Zeb2, intron 3 of 10)	2	44983632	45117395	133764	2	Zeb2-212	46545	Zeb2-212;Zeb2-213;Zeb2-201;Zeb2-202;Zeb2-215;Zeb2-214;Zeb2-203;Zeb2-221;Zeb2-220;Zeb2-216;Zeb2-222;Zeb2-208;Zeb2-228;Zeb2-226;Zeb2-209;Zeb2-224;Zeb2-207;Zeb2-219	Zeb2;Zeb2;Zeb2;Zeb2;Zeb2;Zeb2;Zeb2;Zeb2;Zeb2;Zeb2;Zeb2;Zeb2;Zeb2;Zeb2;Zeb2;Zeb2;Zeb2;Zeb2	0;0;0;0;0;0;0;0;0;0;0;0;0;0;0;0;0;0	TRUE	FALSE	FALSE	FALSE	FALSE	FALSE	TRUE	FALSE	FALSE	Intron	103	158	24136	ENSMUSG00000026872	conserved gene and region	NA				NA							NA	TRUE	Tr-P
8380	cg01228014	rs27918174	2	45.6223	-2.3957	B	3	cis	69.2284	68.2368	0.991605	67.2452	turquoise	1	-6.33e-06	1.79e-06	-3.53227	0.000474638	3.94e-06	3.05e-06	1.29488	0.196324	0.00124274	0.000892448	1.39251	0.164766	-4.43e-05	3.07e-05	-1.44301	0.150029	0.9471	Zeb2	Zeb2_Intron	2	45071404	45071453	45071404	45071405	2.45071	50	-	CGTCACCCATGGATGCCCAGCCAGGGTTTCCCACCTGAGACAGATTGCGA	Intron (Zeb2-212/Zeb2, intron 3 of 10)	2	44983632	45117395	133764	2	Zeb2-212	45942	Zeb2-212;Zeb2-213;Zeb2-201;Zeb2-202;Zeb2-215;Zeb2-214;Zeb2-203;Zeb2-221;Zeb2-220;Zeb2-216;Zeb2-222;Zeb2-208;Zeb2-228;Zeb2-226;Zeb2-209;Zeb2-224;Zeb2-207;Zeb2-219	Zeb2;Zeb2;Zeb2;Zeb2;Zeb2;Zeb2;Zeb2;Zeb2;Zeb2;Zeb2;Zeb2;Zeb2;Zeb2;Zeb2;Zeb2;Zeb2;Zeb2;Zeb2	0;0;0;0;0;0;0;0;0;0;0;0;0;0;0;0;0;0	TRUE	FALSE	FALSE	FALSE	FALSE	FALSE	TRUE	FALSE	FALSE	Intron	103	158	24136	ENSMUSG00000026872	conserved gene and region	NA				NA							NA	TRUE	Tr-P
8381	cg06818366	rs27156828	2	44.4795	-5.31735	B	2	cis	5.10492	1.08116	4.02376	-2.9426	lightgreen	18	-5.09e-06	4.02e-06	-1.26606	0.206442	1.01e-05	6.82e-06	1.47552	0.141089	0.00213951	0.00199902	1.07028	0.285326	-1.88e-05	6.87e-05	-0.272807	0.785183	0.919353	Zeb2	Zeb2_Intron	2	45071403	45071452	45071451	45071452	2.45071	50	-	CCGTCACCCATGGATGCCCAGCCAGGGTTTCCCACCTGAGACAGATTGCG	Intron (Zeb2-212/Zeb2, intron 3 of 10)	2	44983632	45117395	133764	2	Zeb2-212	45943	Zeb2-212;Zeb2-213;Zeb2-201;Zeb2-202;Zeb2-215;Zeb2-214;Zeb2-203;Zeb2-221;Zeb2-220;Zeb2-216;Zeb2-222;Zeb2-208;Zeb2-228;Zeb2-226;Zeb2-209;Zeb2-224;Zeb2-207;Zeb2-219	Zeb2;Zeb2;Zeb2;Zeb2;Zeb2;Zeb2;Zeb2;Zeb2;Zeb2;Zeb2;Zeb2;Zeb2;Zeb2;Zeb2;Zeb2;Zeb2;Zeb2;Zeb2	0;0;0;0;0;0;0;0;0;0;0;0;0;0;0;0;0;0	TRUE	FALSE	FALSE	FALSE	FALSE	FALSE	TRUE	FALSE	FALSE	Intron	103	158	24136	ENSMUSG00000026872	conserved gene and region	NA				NA							NA	TRUE	Tr-P
8382	cg27382459	rs31743172	18	38.1564	-2.15353	B	2132	trans	14.8643	9.20625	5.65809	3.54816	turquoise	1	-2.29e-06	6.6e-06	-0.346582	0.72914	-2.75e-05	1.12e-05	-2.45268	0.0147305	-0.00634834	0.00328436	-1.9329	0.0541589	0.000370828	0.000112949	3.28315	0.00114385	0.843272	Zeb2	Zeb2_Intron	2	45073145	45073194	45073145	45073146	2.45073	50	+	CGCTAACCCCAGGGCTCATTTGCATAAGGTCTCTGTTGTGACAATTAGTT	Intron (Zeb2-212/Zeb2, intron 3 of 10)	2	44983632	45117395	133764	2	Zeb2-212	44201	Zeb2-212;Zeb2-213;Zeb2-201;Zeb2-202;Zeb2-215;Zeb2-214;Zeb2-203;Zeb2-221;Zeb2-220;Zeb2-216;Zeb2-222;Zeb2-208;Zeb2-228;Zeb2-226;Zeb2-209;Zeb2-224;Zeb2-207;Zeb2-219	Zeb2;Zeb2;Zeb2;Zeb2;Zeb2;Zeb2;Zeb2;Zeb2;Zeb2;Zeb2;Zeb2;Zeb2;Zeb2;Zeb2;Zeb2;Zeb2;Zeb2;Zeb2	0;0;0;0;0;0;0;0;0;0;0;0;0;0;0;0;0;0	TRUE	FALSE	FALSE	FALSE	FALSE	FALSE	TRUE	FALSE	FALSE	Intron	103	158	24136	ENSMUSG00000026872	conserved gene and region	NA				NA							NA	TRUE	Tr-P
8383	cg05152013	UNCHS013283	4	149.548	-2.38857	B	453	trans	4.32146	2.7805	1.54097	1.23953	green	5	4.41e-05	7.63e-06	5.77895	1.83e-08	-5.41e-05	1.3e-05	-4.17754	3.84e-05	-0.00410145	0.00379738	-1.08007	0.28095	5.7e-05	0.000130592	0.436823	0.662544	0.58159	Zeb2	Zeb2_Intron	2	45073182	45073231	45073230	45073231	2.45073	50	+	GTGACAATTAGTTTCAGGTGAGCTGATTTCTATGCAGCTTGCCCAAGACG	Intron (Zeb2-212/Zeb2, intron 3 of 10)	2	44983632	45117395	133764	2	Zeb2-212	44164	Zeb2-212;Zeb2-213;Zeb2-201;Zeb2-202;Zeb2-215;Zeb2-214;Zeb2-203;Zeb2-221;Zeb2-220;Zeb2-216;Zeb2-222;Zeb2-208;Zeb2-228;Zeb2-226;Zeb2-209;Zeb2-224;Zeb2-207;Zeb2-219	Zeb2;Zeb2;Zeb2;Zeb2;Zeb2;Zeb2;Zeb2;Zeb2;Zeb2;Zeb2;Zeb2;Zeb2;Zeb2;Zeb2;Zeb2;Zeb2;Zeb2;Zeb2	0;0;0;0;0;0;0;0;0;0;0;0;0;0;0;0;0;0	TRUE	FALSE	FALSE	FALSE	FALSE	FALSE	TRUE	FALSE	FALSE	Intron	103	158	24136	ENSMUSG00000026872	conserved gene and region	NA				NA							NA	TRUE	Tr-P
8384	cg13096896	rs218995235	2	136.127	2.05638	D	94	trans	2.58315	1.04624	1.53692	-0.490681	turquoise	1	2.53e-05	7.7e-06	3.27932	0.00115897	-4.97e-05	1.31e-05	-3.79889	0.000174909	-0.000685241	0.00383447	-0.178705	0.858286	7.24e-05	0.000131867	0.549143	0.583303	0.808867	Zeb2	Zeb2_Intron	2	45073272	45073321	45073272	45073273	2.45073	50	-	CGACTGACTGGCACCAGACACAATCATCCTCTTGATTCAGCAAATTGTCC	Intron (Zeb2-212/Zeb2, intron 3 of 10)	2	44983632	45117395	133764	2	Zeb2-212	44074	Zeb2-212;Zeb2-213;Zeb2-201;Zeb2-202;Zeb2-215;Zeb2-214;Zeb2-203;Zeb2-221;Zeb2-220;Zeb2-216;Zeb2-222;Zeb2-208;Zeb2-228;Zeb2-226;Zeb2-209;Zeb2-224;Zeb2-207;Zeb2-219	Zeb2;Zeb2;Zeb2;Zeb2;Zeb2;Zeb2;Zeb2;Zeb2;Zeb2;Zeb2;Zeb2;Zeb2;Zeb2;Zeb2;Zeb2;Zeb2;Zeb2;Zeb2	0;0;0;0;0;0;0;0;0;0;0;0;0;0;0;0;0;0	TRUE	FALSE	FALSE	FALSE	FALSE	FALSE	TRUE	FALSE	FALSE	Intron	103	158	24136	ENSMUSG00000026872	conserved gene and region	NA				NA							NA	TRUE	Tr-P
8385	cg00029755	rs47865777	7	3.07824	-1.97644	B	769	trans	6.19918	3.25334	2.94584	0.307501	turquoise	1	-6.44e-06	4.19e-06	-1.53793	0.125085	4.09e-07	7.11e-06	0.057439	0.954233	-0.000804499	0.00208384	-0.386065	0.699713	8.65e-05	7.17e-05	1.20675	0.22845	0.892876	Zeb2	Zeb2_Intron	2	45083123	45083172	45083123	45083124	2.45083	50	-	CGGATGTTGGAACGGTGTAATTATGTTCTAGTAGGGTAGCCATCCGTTTC	Intron (Zeb2-212/Zeb2, intron 3 of 10)	2	44983632	45117395	133764	2	Zeb2-212	34223	Zeb2-212;Zeb2-213;Zeb2-201;Zeb2-202;Zeb2-215;Zeb2-214;Zeb2-203;Zeb2-221;Zeb2-220;Zeb2-216;Zeb2-222;Zeb2-208;Zeb2-228;Zeb2-226;Zeb2-209;Zeb2-224;Zeb2-207;Zeb2-219	Zeb2;Zeb2;Zeb2;Zeb2;Zeb2;Zeb2;Zeb2;Zeb2;Zeb2;Zeb2;Zeb2;Zeb2;Zeb2;Zeb2;Zeb2;Zeb2;Zeb2;Zeb2	0;0;0;0;0;0;0;0;0;0;0;0;0;0;0;0;0;0	TRUE	FALSE	FALSE	FALSE	FALSE	FALSE	TRUE	FALSE	FALSE	Intron	103	158	24136	ENSMUSG00000026872	conserved gene and region	NA				NA							NA	TRUE	Tr-P
8386	cg02195448	rs3686975	7	109.98	-2.54072	B	876	trans	1.05333	0.260874	0.792459	-0.531585	green	5	-1.73e-05	4.79e-06	-3.61726	0.000347472	5.17e-06	8.14e-06	0.635282	0.525713	0.00146216	0.00238465	0.613154	0.540224	9.86e-05	8.2e-05	1.20229	0.230168	0.89678	Zeb2	Zeb2_Intron	2	45083087	45083136	45083135	45083136	2.45083	50	-	TCTGCTGTTCTCCAACTCTGCTGCAGCAGTGAGCTGCGGATGTTGGAACG	Intron (Zeb2-212/Zeb2, intron 3 of 10)	2	44983632	45117395	133764	2	Zeb2-212	34259	Zeb2-212;Zeb2-213;Zeb2-201;Zeb2-202;Zeb2-215;Zeb2-214;Zeb2-203;Zeb2-221;Zeb2-220;Zeb2-216;Zeb2-222;Zeb2-208;Zeb2-228;Zeb2-226;Zeb2-209;Zeb2-224;Zeb2-207;Zeb2-219	Zeb2;Zeb2;Zeb2;Zeb2;Zeb2;Zeb2;Zeb2;Zeb2;Zeb2;Zeb2;Zeb2;Zeb2;Zeb2;Zeb2;Zeb2;Zeb2;Zeb2;Zeb2	0;0;0;0;0;0;0;0;0;0;0;0;0;0;0;0;0;0	TRUE	FALSE	FALSE	FALSE	FALSE	FALSE	TRUE	FALSE	FALSE	Intron	103	158	24136	ENSMUSG00000026872	conserved gene and region	NA				NA							NA	TRUE	Tr-P
8387	cg00286137	UNC21927955	12	113.814	3.69428	D	1538	trans	4.82524	3.37296	1.45229	1.92067	blue	2	2.4e-05	7.45e-06	3.22517	0.00139334	-4.56e-05	1.27e-05	-3.60327	0.000365924	-0.00278347	0.00370867	-0.750531	0.453504	0.000157896	0.000127541	1.238	0.216652	0.754601	Zeb2	Zeb2_Intron	2	45083154	45083203	45083202	45083203	2.45083	50	-	TAGGGTAGCCATCCGTTTCCTTTCAAAAATTTACAGGATTCTTAATCACG	Intron (Zeb2-212/Zeb2, intron 3 of 10)	2	44983632	45117395	133764	2	Zeb2-212	34192	Zeb2-212;Zeb2-213;Zeb2-201;Zeb2-202;Zeb2-215;Zeb2-214;Zeb2-203;Zeb2-221;Zeb2-220;Zeb2-216;Zeb2-222;Zeb2-208;Zeb2-228;Zeb2-226;Zeb2-209;Zeb2-224;Zeb2-207;Zeb2-219	Zeb2;Zeb2;Zeb2;Zeb2;Zeb2;Zeb2;Zeb2;Zeb2;Zeb2;Zeb2;Zeb2;Zeb2;Zeb2;Zeb2;Zeb2;Zeb2;Zeb2;Zeb2	0;0;0;0;0;0;0;0;0;0;0;0;0;0;0;0;0;0	TRUE	FALSE	FALSE	FALSE	FALSE	FALSE	TRUE	FALSE	FALSE	Intron	103	158	24136	ENSMUSG00000026872	conserved gene and region	NA				NA							NA	TRUE	Tr-P
8388	cg23812660	rs4140265	12	113.316	3.66331	D	1538	trans	4.06396	2.68901	1.37494	1.31407	turquoise	1	3.8e-05	8.65e-06	4.39574	1.52e-05	-7.84e-05	1.47e-05	-5.33711	1.83e-07	-0.00414683	0.0043044	-0.963392	0.336102	9.84e-05	0.000148028	0.664983	0.506556	0.779882	Zeb2	Zeb2_Intron	2	45083179	45083228	45083227	45083228	2.45083	50	-	AAAATTTACAGGATTCTTAATCACGCTGCTCATTTGGGTGCGCAGCAGCG	Intron (Zeb2-212/Zeb2, intron 3 of 10)	2	44983632	45117395	133764	2	Zeb2-212	34167	Zeb2-212;Zeb2-213;Zeb2-201;Zeb2-202;Zeb2-215;Zeb2-214;Zeb2-203;Zeb2-221;Zeb2-220;Zeb2-216;Zeb2-222;Zeb2-208;Zeb2-228;Zeb2-226;Zeb2-209;Zeb2-224;Zeb2-207;Zeb2-219	Zeb2;Zeb2;Zeb2;Zeb2;Zeb2;Zeb2;Zeb2;Zeb2;Zeb2;Zeb2;Zeb2;Zeb2;Zeb2;Zeb2;Zeb2;Zeb2;Zeb2;Zeb2	0;0;0;0;0;0;0;0;0;0;0;0;0;0;0;0;0;0	TRUE	FALSE	FALSE	FALSE	FALSE	FALSE	TRUE	FALSE	FALSE	Intron	103	158	24136	ENSMUSG00000026872	conserved gene and region	NA				NA							NA	TRUE	Tr-P
8389	cg23208122	rs33847324	12	104.629	3.64579	D	1529	trans	2.47213	1.84302	0.629105	1.21392	turquoise	1	-7.65e-07	7.49e-06	-0.102172	0.918686	-1.99e-05	1.27e-05	-1.56154	0.119416	-0.00146031	0.00372805	-0.391709	0.695543	-1.17e-05	0.000128207	-0.0909635	0.92758	0.788163	Zeb2	Zeb2_Intron	2	45083254	45083303	45083254	45083255	2.45083	50	+	CGTTCGTTTACATAGGAACACCTGCTTAGCATGATAGCAGATGTCAGTCA	Intron (Zeb2-212/Zeb2, intron 3 of 10)	2	44983632	45117395	133764	2	Zeb2-212	34092	Zeb2-212;Zeb2-213;Zeb2-201;Zeb2-202;Zeb2-215;Zeb2-214;Zeb2-203;Zeb2-221;Zeb2-220;Zeb2-216;Zeb2-222;Zeb2-208;Zeb2-228;Zeb2-226;Zeb2-209;Zeb2-224;Zeb2-207;Zeb2-219	Zeb2;Zeb2;Zeb2;Zeb2;Zeb2;Zeb2;Zeb2;Zeb2;Zeb2;Zeb2;Zeb2;Zeb2;Zeb2;Zeb2;Zeb2;Zeb2;Zeb2;Zeb2	0;0;0;0;0;0;0;0;0;0;0;0;0;0;0;0;0;0	TRUE	FALSE	FALSE	FALSE	FALSE	FALSE	TRUE	FALSE	FALSE	Intron	103	158	24136	ENSMUSG00000026872	conserved gene and region	NA				NA							NA	TRUE	Tr-P
8390	cg09908759	rs32762139	8	27.7857	2.08953	D	941	trans	1290.22	1284.65	5.57281	1279.07	turquoise	1	-8.76e-06	5.23e-06	-1.67549	0.0948466	1.4e-05	8.88e-06	1.57252	0.116851	0.0063539	0.00260225	2.4417	0.0151773	-0.000208934	8.95e-05	-2.33469	0.0201979	0.855722	Zeb2	Zeb2_Intron	2	45083258	45083307	45083258	45083259	2.45083	50	+	CGTTTACATAGGAACACCTGCTTAGCATGATAGCAGATGTCAGTCAGTAA	Intron (Zeb2-212/Zeb2, intron 3 of 10)	2	44983632	45117395	133764	2	Zeb2-212	34088	Zeb2-212;Zeb2-213;Zeb2-201;Zeb2-202;Zeb2-215;Zeb2-214;Zeb2-203;Zeb2-221;Zeb2-220;Zeb2-216;Zeb2-222;Zeb2-208;Zeb2-228;Zeb2-226;Zeb2-209;Zeb2-224;Zeb2-207;Zeb2-219	Zeb2;Zeb2;Zeb2;Zeb2;Zeb2;Zeb2;Zeb2;Zeb2;Zeb2;Zeb2;Zeb2;Zeb2;Zeb2;Zeb2;Zeb2;Zeb2;Zeb2;Zeb2	0;0;0;0;0;0;0;0;0;0;0;0;0;0;0;0;0;0	TRUE	FALSE	FALSE	FALSE	FALSE	FALSE	TRUE	FALSE	FALSE	Intron	103	158	24136	ENSMUSG00000026872	conserved gene and region	NA				NA							NA	TRUE	Tr-P
8391	cg14589873	Affy_PC2_176	2	176	-2.57299	B	134	trans	216.974	216.374	0.600076	215.774	turquoise	1	-1.59e-06	1.09e-06	-1.45574	0.146476	4.76e-06	1.85e-06	2.5667	0.0107365	0.000860925	0.000543091	1.58523	0.113933	-1.95e-05	1.87e-05	-1.04476	0.296949	0.970188	Zeb2	Zeb2_Intron	2	45084308	45084357	45084356	45084357	2.45084	50	+	GCTATCACACATGGGCAATGACTAATTTTCCTAAGGAATTTTAGTATTCG	Intron (Zeb2-212/Zeb2, intron 3 of 10)	2	44983632	45117395	133764	2	Zeb2-212	33038	Zeb2-212;Zeb2-213;Zeb2-201;Zeb2-202;Zeb2-215;Zeb2-214;Zeb2-203;Zeb2-221;Zeb2-220;Zeb2-216;Zeb2-222;Zeb2-208;Zeb2-228;Zeb2-226;Zeb2-209;Zeb2-224;Zeb2-207;Zeb2-219	Zeb2;Zeb2;Zeb2;Zeb2;Zeb2;Zeb2;Zeb2;Zeb2;Zeb2;Zeb2;Zeb2;Zeb2;Zeb2;Zeb2;Zeb2;Zeb2;Zeb2;Zeb2	0;0;0;0;0;0;0;0;0;0;0;0;0;0;0;0;0;0	TRUE	FALSE	FALSE	FALSE	FALSE	FALSE	TRUE	FALSE	FALSE	Intron	103	158	24136	ENSMUSG00000026872	conserved gene and region	NA				NA							NA	TRUE	NRS
8392	cg21296320	rs13476473	2	46.0711	-5.16523	B	4	cis	6.99232	4.89429	2.09803	2.79626	turquoise	1	7.53e-06	5.26e-06	1.43102	0.15343	3.85e-06	8.94e-06	0.430873	0.66686	0.00264151	0.00261788	1.00903	0.313749	-0.000134954	9e-05	-1.49901	0.134889	0.867707	Zeb2	Zeb2_Intron	2	45084493	45084542	45084493	45084494	2.45084	50	+	CGCATTGACACGATAGACCGGAACAGCTCAGAAGAAGCTGTTATGGTCTA	Intron (Zeb2-212/Zeb2, intron 3 of 10)	2	44983632	45117395	133764	2	Zeb2-212	32853	Zeb2-212;Zeb2-213;Zeb2-201;Zeb2-202;Zeb2-215;Zeb2-214;Zeb2-203;Zeb2-221;Zeb2-220;Zeb2-216;Zeb2-222;Zeb2-208;Zeb2-228;Zeb2-226;Zeb2-209;Zeb2-224;Zeb2-207;Zeb2-219	Zeb2;Zeb2;Zeb2;Zeb2;Zeb2;Zeb2;Zeb2;Zeb2;Zeb2;Zeb2;Zeb2;Zeb2;Zeb2;Zeb2;Zeb2;Zeb2;Zeb2;Zeb2	0;0;0;0;0;0;0;0;0;0;0;0;0;0;0;0;0;0	TRUE	FALSE	FALSE	FALSE	FALSE	FALSE	TRUE	FALSE	FALSE	Intron	103	158	24136	ENSMUSG00000026872	conserved gene and region	NA				NA							NA	TRUE	NRS
8393	cg00393367	rs27142767	2	45.1571	2.89409	D	3	cis	6.31427	4.66845	1.64581	3.02264	turquoise	1	6.76e-06	6.48e-06	1.04298	0.29777	-4.2e-05	1.1e-05	-3.81942	0.000161579	-0.00464579	0.00322406	-1.44097	0.150601	0.000258128	0.000110875	2.32809	0.0205503	0.859516	Zeb2	Zeb2_Intron	2	45087853	45087902	45087901	45087902	2.45088	50	-	TACCTGTGAAATCCATGCATACTTCTCCCATTTGCTGCAGTTCCCAGGCG	Intron (Zeb2-212/Zeb2, intron 3 of 10)	2	44983632	45117395	133764	2	Zeb2-212	29493	Zeb2-212;Zeb2-213;Zeb2-201;Zeb2-202;Zeb2-215;Zeb2-214;Zeb2-203;Zeb2-221;Zeb2-220;Zeb2-216;Zeb2-222;Zeb2-208;Zeb2-228;Zeb2-226;Zeb2-209;Zeb2-224;Zeb2-207;Zeb2-219	Zeb2;Zeb2;Zeb2;Zeb2;Zeb2;Zeb2;Zeb2;Zeb2;Zeb2;Zeb2;Zeb2;Zeb2;Zeb2;Zeb2;Zeb2;Zeb2;Zeb2;Zeb2	0;0;0;0;0;0;0;0;0;0;0;0;0;0;0;0;0;0	TRUE	FALSE	FALSE	FALSE	FALSE	FALSE	TRUE	FALSE	FALSE	Intron	103	158	24136	ENSMUSG00000026872	conserved gene but different region	NA				NA							NA	TRUE	Tr-P
8394	cg04305771	rs32847530	8	86.3888	-2.84785	B	999	trans	15.4766	7.41768	8.05891	-0.641229	blue	2	-1.87e-05	3.63e-06	-5.14971	4.65e-07	1.21e-07	6.16e-06	0.0196075	0.984369	0.00193167	0.00180488	1.07025	0.28534	4.18e-05	6.21e-05	0.672775	0.501591	0.934225	Zeb2	Zeb2_Intron	2	45087874	45087923	45087922	45087923	2.45088	50	-	CTTCTCCCATTTGCTGCAGTTCCCAGGCGGACAAACTTGCATTATGTACG	Intron (Zeb2-212/Zeb2, intron 3 of 10)	2	44983632	45117395	133764	2	Zeb2-212	29472	Zeb2-212;Zeb2-213;Zeb2-201;Zeb2-202;Zeb2-215;Zeb2-214;Zeb2-203;Zeb2-221;Zeb2-220;Zeb2-216;Zeb2-222;Zeb2-208;Zeb2-228;Zeb2-226;Zeb2-209;Zeb2-224;Zeb2-207;Zeb2-219	Zeb2;Zeb2;Zeb2;Zeb2;Zeb2;Zeb2;Zeb2;Zeb2;Zeb2;Zeb2;Zeb2;Zeb2;Zeb2;Zeb2;Zeb2;Zeb2;Zeb2;Zeb2	0;0;0;0;0;0;0;0;0;0;0;0;0;0;0;0;0;0	TRUE	FALSE	FALSE	FALSE	FALSE	FALSE	TRUE	FALSE	FALSE	Intron	103	158	24136	ENSMUSG00000026872	conserved gene but different region	NA				NA							NA	TRUE	Tr-P
8395	cg22033193	rs33660776	2	70.9164	-2.82449	B	29	trans	5.3277	5.00011	0.327584	4.67253	turquoise	1	-3.69e-07	3.43e-06	-0.10762	0.914367	1.03e-05	5.82e-06	1.76774	0.0780883	0.00638273	0.00170499	3.74356	0.000216206	-0.000116521	5.86e-05	-1.98725	0.0477746	0.91834	Zeb2	Zeb2_Intron	2	45087889	45087938	45087937	45087938	2.45088	50	+	GCAGTTCCCAGGCGGACAAACTTGCATTATGTACGCATAAACAAACAGCG	Intron (Zeb2-212/Zeb2, intron 3 of 10)	2	44983632	45117395	133764	2	Zeb2-212	29457	Zeb2-212;Zeb2-213;Zeb2-201;Zeb2-202;Zeb2-215;Zeb2-214;Zeb2-203;Zeb2-221;Zeb2-220;Zeb2-216;Zeb2-222;Zeb2-208;Zeb2-228;Zeb2-226;Zeb2-209;Zeb2-224;Zeb2-207;Zeb2-219	Zeb2;Zeb2;Zeb2;Zeb2;Zeb2;Zeb2;Zeb2;Zeb2;Zeb2;Zeb2;Zeb2;Zeb2;Zeb2;Zeb2;Zeb2;Zeb2;Zeb2;Zeb2	0;0;0;0;0;0;0;0;0;0;0;0;0;0;0;0;0;0	TRUE	FALSE	FALSE	FALSE	FALSE	FALSE	TRUE	FALSE	FALSE	Intron	103	158	24136	ENSMUSG00000026872	conserved gene but different region	NA				NA							NA	TRUE	Tr-P
8396	cg02313256	rs31553475	5	12.3304	2.23642	D	474	trans	526.139	523.938	2.20092	521.737	turquoise	1	-3.09e-06	1.47e-06	-2.10321	0.036253	4.19e-06	2.5e-06	1.67831	0.0942936	0.00190069	0.000731099	2.59977	0.00977515	-4.99e-05	2.51e-05	-1.98434	0.0480996	0.964571	Zeb2	Zeb2_Intron	2	45092839	45092888	45092887	45092888	2.45093	50	-	TACTTTTAAATTCTGTACCACCTGTTTTGGGCAAGACATCTTAGGCAGCG	Intron (Zeb2-212/Zeb2, intron 3 of 10)	2	44983632	45117395	133764	2	Zeb2-212	24507	Zeb2-212;Zeb2-213;Zeb2-201;Zeb2-202;Zeb2-215;Zeb2-214;Zeb2-203;Zeb2-221;Zeb2-220;Zeb2-216;Zeb2-222;Zeb2-208;Zeb2-228;Zeb2-226;Zeb2-209;Zeb2-224;Zeb2-207;Zeb2-219;Zeb2-211	Zeb2;Zeb2;Zeb2;Zeb2;Zeb2;Zeb2;Zeb2;Zeb2;Zeb2;Zeb2;Zeb2;Zeb2;Zeb2;Zeb2;Zeb2;Zeb2;Zeb2;Zeb2;Zeb2	0;0;0;0;0;0;0;0;0;0;0;0;0;0;0;0;0;0;0	TRUE	FALSE	FALSE	FALSE	FALSE	FALSE	TRUE	FALSE	FALSE	Intron	103	158	24136	ENSMUSG00000026872	conserved gene and region	NA				NA							NA	TRUE	NRS
8397	cg09684189	rs36830057	15	91.4051	-2.56384	B	1885	trans	123.06	121.953	1.10687	120.846	turquoise	1	-2.68e-06	2.02e-06	-1.32368	0.186586	6.49e-06	3.44e-06	1.88767	0.0600041	0.00368025	0.00100776	3.65193	0.000305445	-0.000112944	3.47e-05	-3.25893	0.00124255	0.947294	Zeb2	Zeb2_Intron	2	45092841	45092890	45092889	45092890	2.45093	50	+	CTTTTAAATTCTGTACCACCTGTTTTGGGCAAGACATCTTAGGCAGCGCG	Intron (Zeb2-212/Zeb2, intron 3 of 10)	2	44983632	45117395	133764	2	Zeb2-212	24505	Zeb2-212;Zeb2-213;Zeb2-201;Zeb2-202;Zeb2-215;Zeb2-214;Zeb2-203;Zeb2-221;Zeb2-220;Zeb2-216;Zeb2-222;Zeb2-208;Zeb2-228;Zeb2-226;Zeb2-209;Zeb2-224;Zeb2-207;Zeb2-219;Zeb2-211	Zeb2;Zeb2;Zeb2;Zeb2;Zeb2;Zeb2;Zeb2;Zeb2;Zeb2;Zeb2;Zeb2;Zeb2;Zeb2;Zeb2;Zeb2;Zeb2;Zeb2;Zeb2;Zeb2	0;0;0;0;0;0;0;0;0;0;0;0;0;0;0;0;0;0;0	TRUE	FALSE	FALSE	FALSE	FALSE	FALSE	TRUE	FALSE	FALSE	Intron	103	158	24136	ENSMUSG00000026872	conserved gene and region	NA				NA							NA	TRUE	NRS
8398	cg01814663	rs29980591	9	57.351	1.64502	D	1101	trans	80.3433	79.4893	0.854033	78.6352	turquoise	1	-4.63e-06	1.84e-06	-2.51877	0.0122795	7.21e-06	3.12e-06	2.31066	0.0215076	0.000639386	0.000914573	0.699109	0.485008	-1.24e-05	3.15e-05	-0.394089	0.693786	0.950478	Zeb2	Zeb2_Intron	2	45092845	45092894	45092893	45092894	2.45093	50	-	TAAATTCTGTACCACCTGTTTTGGGCAAGACATCTTAGGCAGCGCGACCG	Intron (Zeb2-212/Zeb2, intron 3 of 10)	2	44983632	45117395	133764	2	Zeb2-212	24501	Zeb2-212;Zeb2-213;Zeb2-201;Zeb2-202;Zeb2-215;Zeb2-214;Zeb2-203;Zeb2-221;Zeb2-220;Zeb2-216;Zeb2-222;Zeb2-208;Zeb2-228;Zeb2-226;Zeb2-209;Zeb2-224;Zeb2-207;Zeb2-219;Zeb2-211	Zeb2;Zeb2;Zeb2;Zeb2;Zeb2;Zeb2;Zeb2;Zeb2;Zeb2;Zeb2;Zeb2;Zeb2;Zeb2;Zeb2;Zeb2;Zeb2;Zeb2;Zeb2;Zeb2	0;0;0;0;0;0;0;0;0;0;0;0;0;0;0;0;0;0;0	TRUE	FALSE	FALSE	FALSE	FALSE	FALSE	TRUE	FALSE	FALSE	Intron	103	158	24136	ENSMUSG00000026872	conserved gene and region	NA				NA							NA	TRUE	NRS
8399	cg03273505	rs33583186	5	16.6085	2.68214	D	478	trans	41.7619	41.2146	0.547275	40.6674	turquoise	1	-2.78e-06	1e-06	-2.76924	0.00595721	3.82e-07	1.7e-06	0.224018	0.822891	0.000479638	0.000499208	0.960799	0.337402	-2.9e-05	1.72e-05	-1.68994	0.0920445	0.967316	Zeb2	Zeb2_Intron	2	45092919	45092968	45092919	45092920	2.45093	50	-	CGCCCTGTAGATGTGAAAAAGAAGCAATTATAATGTAGATGAATGATGAT	Intron (Zeb2-212/Zeb2, intron 3 of 10)	2	44983632	45117395	133764	2	Zeb2-212	24427	Zeb2-212;Zeb2-213;Zeb2-201;Zeb2-202;Zeb2-215;Zeb2-214;Zeb2-203;Zeb2-221;Zeb2-220;Zeb2-216;Zeb2-222;Zeb2-208;Zeb2-228;Zeb2-226;Zeb2-209;Zeb2-224;Zeb2-207;Zeb2-219;Zeb2-211	Zeb2;Zeb2;Zeb2;Zeb2;Zeb2;Zeb2;Zeb2;Zeb2;Zeb2;Zeb2;Zeb2;Zeb2;Zeb2;Zeb2;Zeb2;Zeb2;Zeb2;Zeb2;Zeb2	0;0;0;0;0;0;0;0;0;0;0;0;0;0;0;0;0;0;0	TRUE	FALSE	FALSE	FALSE	FALSE	FALSE	TRUE	FALSE	FALSE	Intron	103	158	24136	ENSMUSG00000026872	conserved gene and region	NA				NA							NA	TRUE	NRS
8400	cg11883809	rs30835965	14	46.5645	2.66291	D	1714	trans	636.281	634.413	1.86767	632.546	turquoise	1	-1.7e-06	2.68e-06	-0.633447	0.526909	-2.22e-06	4.56e-06	-0.487234	0.626437	0.000407184	0.00133569	0.304848	0.760686	2.95e-05	4.59e-05	0.641999	0.521349	0.945714	Zeb2	Zeb2_Intron	2	45093151	45093200	45093151	45093152	2.45093	50	+	CGTATATTTTGGTATTGCACAGCCTAGCATAAAATATAATTAGAGATGCA	Intron (Zeb2-212/Zeb2, intron 3 of 10)	2	44983632	45117395	133764	2	Zeb2-212	24195	Zeb2-212;Zeb2-213;Zeb2-201;Zeb2-202;Zeb2-215;Zeb2-214;Zeb2-203;Zeb2-221;Zeb2-220;Zeb2-216;Zeb2-222;Zeb2-208;Zeb2-228;Zeb2-226;Zeb2-209;Zeb2-224;Zeb2-207;Zeb2-219;Zeb2-211	Zeb2;Zeb2;Zeb2;Zeb2;Zeb2;Zeb2;Zeb2;Zeb2;Zeb2;Zeb2;Zeb2;Zeb2;Zeb2;Zeb2;Zeb2;Zeb2;Zeb2;Zeb2;Zeb2	0;0;0;0;0;0;0;0;0;0;0;0;0;0;0;0;0;0;0	TRUE	FALSE	FALSE	FALSE	FALSE	FALSE	TRUE	FALSE	FALSE	Intron	103	158	24136	ENSMUSG00000026872	conserved gene and region	NA				NA							NA	TRUE	NRS
8401	cg25476259	rs32360916	5	146.724	3.00559	D	608	trans	21.5337	21.1246	0.409116	20.7155	turquoise	1	1.94e-05	7.82e-06	2.48309	0.0135535	-3.02e-05	1.33e-05	-2.27027	0.0238775	0.00165644	0.00389238	0.42556	0.670724	0.000127332	0.000133859	0.951244	0.342221	0.864382	Zeb2	Zeb2_threeUTR	2	45095977	45096026	45095977	45095978	2.45096	50	-	CGTCACACCACTTTAGTTCAACAGTGCCTGTCGAATGGGCATCAGCAGAT	3' UTR	2	44983632	45117395	133764	2	Zeb2-212	21369	Zeb2-212;Zeb2-213;Zeb2-201;Zeb2-202;Zeb2-215;Zeb2-214;Zeb2-203;Zeb2-221;Zeb2-220;Zeb2-216;Zeb2-222;Zeb2-208;Zeb2-228;Zeb2-226;Zeb2-209;Zeb2-224;Zeb2-207;Zeb2-219;Zeb2-211	Zeb2;Zeb2;Zeb2;Zeb2;Zeb2;Zeb2;Zeb2;Zeb2;Zeb2;Zeb2;Zeb2;Zeb2;Zeb2;Zeb2;Zeb2;Zeb2;Zeb2;Zeb2;Zeb2	0;0;0;0;0;0;0;0;0;0;0;0;0;0;0;0;0;0;0	TRUE	FALSE	FALSE	FALSE	TRUE	TRUE	TRUE	FALSE	FALSE	threeUTR	10	158	24136	ENSMUSG00000026872	conserved gene but different region	NA				NA							NA	TRUE	Tr-P
8402	cg03093554	rs13459139	13	12.063	-3.16484	B	1558	trans	84.3282	67.9046	16.4236	51.4809	blue	2	6.43e-05	8.94e-06	7.18639	4.99e-12	-3.22e-05	1.52e-05	-2.12012	0.03479	0.00958128	0.00444996	2.15312	0.0320807	2.54e-06	0.000153034	0.0165775	0.986784	0.534044	Zeb2	Zeb2_threeUTR	2	45095960	45096009	45096008	45096009	2.45096	50	+	GCTTAACAAAACTGTGCCGTCACACCACTTTAGTTCAACAGTGCCTGTCG	3' UTR	2	44983632	45117395	133764	2	Zeb2-212	21386	Zeb2-212;Zeb2-213;Zeb2-201;Zeb2-202;Zeb2-215;Zeb2-214;Zeb2-203;Zeb2-221;Zeb2-220;Zeb2-216;Zeb2-222;Zeb2-208;Zeb2-228;Zeb2-226;Zeb2-209;Zeb2-224;Zeb2-207;Zeb2-219;Zeb2-211	Zeb2;Zeb2;Zeb2;Zeb2;Zeb2;Zeb2;Zeb2;Zeb2;Zeb2;Zeb2;Zeb2;Zeb2;Zeb2;Zeb2;Zeb2;Zeb2;Zeb2;Zeb2;Zeb2	0;0;0;0;0;0;0;0;0;0;0;0;0;0;0;0;0;0;0	TRUE	FALSE	FALSE	FALSE	TRUE	TRUE	TRUE	FALSE	FALSE	threeUTR	10	158	24136	ENSMUSG00000026872	conserved gene but different region	NA				NA							NA	TRUE	Tr-P
8403	cg19100188	rs27310903	2	155.235	-3.8169	B	113	trans	5.00371	1.55461	3.4491	-1.8945	blue	2	2.52e-06	1.04e-05	0.242626	0.808455	8.79e-05	1.76e-05	4.97901	1.06e-06	0.0230765	0.00517014	4.46341	1.13e-05	-0.000444223	0.000177801	-2.49843	0.012992	0.347507	Zeb2	Zeb2_threeUTR	2	45097120	45097169	45097168	45097169	2.45097	50	-	AAATACCTCCAGGGAAAACCCTGAAACTGATGAACAGTTATGTCAAGTCG	3' UTR	2	44983632	45117395	133764	2	Zeb2-212	20226	Zeb2-212;Zeb2-213;Zeb2-201;Zeb2-202;Zeb2-215;Zeb2-214;Zeb2-203;Zeb2-221;Zeb2-220;Zeb2-216;Zeb2-222;Zeb2-208;Zeb2-228;Zeb2-226;Zeb2-209;Zeb2-224;Zeb2-207;Zeb2-219;Zeb2-211	Zeb2;Zeb2;Zeb2;Zeb2;Zeb2;Zeb2;Zeb2;Zeb2;Zeb2;Zeb2;Zeb2;Zeb2;Zeb2;Zeb2;Zeb2;Zeb2;Zeb2;Zeb2;Zeb2	0;0;0;0;0;0;0;0;0;0;0;0;0;0;0;0;0;0;0	TRUE	FALSE	FALSE	FALSE	TRUE	TRUE	TRUE	FALSE	FALSE	threeUTR	10	158	24136	ENSMUSG00000026872	conserved gene but different region	NA				NA							NA	TRUE	Tr-P
8404	cg05934936	rs51545418	2	153.171	-2.88264	B	111	trans	55.1422	42.5843	12.5578	30.0265	turquoise	1	2.2e-05	9.71e-06	2.26827	0.0240002	4.96e-05	1.65e-05	3.00659	0.00285805	0.025122	0.00483507	5.19578	3.7e-07	-0.000454317	0.000166278	-2.73228	0.00665049	0.401525	Zeb2	Zeb2_threeUTR	2	45097134	45097183	45097182	45097183	2.45097	50	+	AAAACCCTGAAACTGATGAACAGTTATGTCAAGTCGATTTTGCACCATCG	3' UTR	2	44983632	45117395	133764	2	Zeb2-212	20212	Zeb2-212;Zeb2-213;Zeb2-201;Zeb2-202;Zeb2-215;Zeb2-214;Zeb2-203;Zeb2-221;Zeb2-220;Zeb2-216;Zeb2-222;Zeb2-208;Zeb2-228;Zeb2-226;Zeb2-209;Zeb2-224;Zeb2-207;Zeb2-219;Zeb2-211	Zeb2;Zeb2;Zeb2;Zeb2;Zeb2;Zeb2;Zeb2;Zeb2;Zeb2;Zeb2;Zeb2;Zeb2;Zeb2;Zeb2;Zeb2;Zeb2;Zeb2;Zeb2;Zeb2	0;0;0;0;0;0;0;0;0;0;0;0;0;0;0;0;0;0;0	TRUE	FALSE	FALSE	FALSE	TRUE	TRUE	TRUE	FALSE	FALSE	threeUTR	10	158	24136	ENSMUSG00000026872	conserved gene but different region	NA				NA							NA	TRUE	Tr-P
8405	cg13196369	rs239322408	5	90.3714	2.70777	D	552	trans	1310.62	1303.84	6.78087	1297.06	turquoise	1	-1.93e-05	5.57e-06	-3.4711	0.000591888	3.22e-06	9.46e-06	0.339978	0.734103	0.00619281	0.00277201	2.23405	0.0261926	-0.000151334	9.53e-05	-1.58748	0.113422	0.810034	Zeb2	Zeb2_Intron	2	45097223	45097272	45097271	45097272	2.45097	50	+	GTTAAAGAGACAAGGGCTTTTCACGTGTAATACCTCTGCTGCACATCTCG	Intron (Zeb2-212/Zeb2, intron 3 of 10)	2	44983632	45117395	133764	2	Zeb2-212	20123	Zeb2-212;Zeb2-213;Zeb2-201;Zeb2-202;Zeb2-215;Zeb2-214;Zeb2-203;Zeb2-221;Zeb2-220;Zeb2-216;Zeb2-222;Zeb2-208;Zeb2-228;Zeb2-226;Zeb2-209;Zeb2-224;Zeb2-207;Zeb2-219;Zeb2-211	Zeb2;Zeb2;Zeb2;Zeb2;Zeb2;Zeb2;Zeb2;Zeb2;Zeb2;Zeb2;Zeb2;Zeb2;Zeb2;Zeb2;Zeb2;Zeb2;Zeb2;Zeb2;Zeb2	0;0;0;0;0;0;0;0;0;0;0;0;0;0;0;0;0;0;0	TRUE	FALSE	FALSE	FALSE	FALSE	FALSE	TRUE	FALSE	FALSE	Intron	103	158	24136	ENSMUSG00000026872	conserved gene and region	NA				NA							NA	TRUE	Tr-P
8406	cg17985090	rs27444472	2	87.3901	-2.90935	B	45	trans	4.02456	2.94215	1.08242	1.85973	turquoise	1	9.57e-06	1.16e-05	0.827883	0.408374	3.87e-05	1.96e-05	1.97227	0.0494669	0.0122325	0.00575384	2.12597	0.0342955	-0.000511367	0.000197874	-2.58431	0.0102145	0.407772	Zeb2	Zeb2_Intron	2	45097485	45097534	45097533	45097534	2.45098	50	-	CTGTAACTAGCAACAGCAAACATCCACTAAAACATAAAGTGCAATAATCG	Intron (Zeb2-212/Zeb2, intron 3 of 10)	2	44983632	45117395	133764	2	Zeb2-212	19861	Zeb2-212;Zeb2-213;Zeb2-201;Zeb2-202;Zeb2-215;Zeb2-214;Zeb2-203;Zeb2-221;Zeb2-220;Zeb2-216;Zeb2-222;Zeb2-208;Zeb2-228;Zeb2-226;Zeb2-209;Zeb2-224;Zeb2-207;Zeb2-219;Zeb2-211	Zeb2;Zeb2;Zeb2;Zeb2;Zeb2;Zeb2;Zeb2;Zeb2;Zeb2;Zeb2;Zeb2;Zeb2;Zeb2;Zeb2;Zeb2;Zeb2;Zeb2;Zeb2;Zeb2	0;0;0;0;0;0;0;0;0;0;0;0;0;0;0;0;0;0;0	TRUE	FALSE	FALSE	FALSE	FALSE	FALSE	TRUE	FALSE	FALSE	Intron	103	158	24136	ENSMUSG00000026872	conserved gene and region	NA				NA							NA	TRUE	Tr-P
8407	cg21484638	rs32973307	5	55.5766	1.9871	D	517	trans	35.3781	19.2273	16.1508	3.07646	blue	2	-2.18e-05	1.01e-05	-2.15282	0.032104	1.48e-05	1.72e-05	0.860403	0.390232	-0.00239532	0.00503038	-0.476172	0.634287	-0.000233339	0.000172994	-1.34882	0.178378	0.66619	Zeb2	Zeb2_Intron	2	45097517	45097566	45097565	45097566	2.45098	50	+	CATAAAGTGCAATAATCGTCCTGCTGTCAGGATCACCACTTTAAAATACG	Intron (Zeb2-212/Zeb2, intron 3 of 10)	2	44983632	45117395	133764	2	Zeb2-212	19829	Zeb2-212;Zeb2-213;Zeb2-201;Zeb2-202;Zeb2-215;Zeb2-214;Zeb2-203;Zeb2-221;Zeb2-220;Zeb2-216;Zeb2-222;Zeb2-208;Zeb2-228;Zeb2-226;Zeb2-209;Zeb2-224;Zeb2-207;Zeb2-219;Zeb2-211	Zeb2;Zeb2;Zeb2;Zeb2;Zeb2;Zeb2;Zeb2;Zeb2;Zeb2;Zeb2;Zeb2;Zeb2;Zeb2;Zeb2;Zeb2;Zeb2;Zeb2;Zeb2;Zeb2	0;0;0;0;0;0;0;0;0;0;0;0;0;0;0;0;0;0;0	TRUE	FALSE	FALSE	FALSE	FALSE	FALSE	TRUE	FALSE	FALSE	Intron	103	158	24136	ENSMUSG00000026872	conserved gene and region	NA				NA							NA	TRUE	Tr-P
8408	cg12376071	rs30343669	9	71.0105	2.53766	D	1114	trans	176.002	151.078	24.9236	126.155	turquoise	1	-7.89e-05	1.32e-05	-5.98644	5.93e-09	2.92e-05	2.24e-05	1.30637	0.192397	-0.00508214	0.00655813	-0.774937	0.438967	3.13e-05	0.000225534	0.138685	0.889789	0.784975	Zeb2	Zeb2_Intron	2	45100616	45100665	45100616	45100617	2.45101	50	+	CGTTCATACAAATAACATAAAACTTAATTATTGGATGATTTGGCAGAGGA	Intron (Zeb2-212/Zeb2, intron 3 of 10)	2	44983632	45117395	133764	2	Zeb2-212	16730	Zeb2-212;Zeb2-213;Zeb2-201;Zeb2-202;Zeb2-215;Zeb2-214;Zeb2-203;Zeb2-221;Zeb2-220;Zeb2-216;Zeb2-222;Zeb2-208;Zeb2-228;Zeb2-226;Zeb2-209;Zeb2-224;Zeb2-207;Zeb2-219;Zeb2-211;Zeb2-210;Zeb2-205;Zeb2-223;Zeb2-217	Zeb2;Zeb2;Zeb2;Zeb2;Zeb2;Zeb2;Zeb2;Zeb2;Zeb2;Zeb2;Zeb2;Zeb2;Zeb2;Zeb2;Zeb2;Zeb2;Zeb2;Zeb2;Zeb2;Zeb2;Zeb2;Zeb2;Zeb2	0;0;0;0;0;0;0;0;0;0;0;0;0;0;0;0;0;0;0;0;0;0;9411	TRUE	FALSE	FALSE	FALSE	FALSE	FALSE	TRUE	FALSE	FALSE	Intron	103	158	24136	ENSMUSG00000026872	conserved gene and region	NA				NA							NA	TRUE	NRS
8409	cg14587384	rs48585113	6	76.5426	-1.94299	B	691	trans	38.221	32.6	5.62103	26.979	blue	2	-2.49e-05	1.19e-05	-2.09361	0.0371071	-3.78e-06	2.02e-05	-0.187376	0.851489	-0.0108339	0.00591218	-1.83248	0.0678391	0.000121281	0.000203319	0.596503	0.551275	0.564513	Zeb2	Zeb2_Intron	2	45100889	45100938	45100889	45100890	2.45101	50	+	CGCTGTCAAATCACCAGGAGGCTGTGACAAAGGGAGCTTGCAGCCTGACA	Intron (Zeb2-212/Zeb2, intron 3 of 10)	2	44983632	45117395	133764	2	Zeb2-212	16457	Zeb2-212;Zeb2-213;Zeb2-201;Zeb2-202;Zeb2-215;Zeb2-214;Zeb2-203;Zeb2-221;Zeb2-220;Zeb2-216;Zeb2-222;Zeb2-208;Zeb2-228;Zeb2-226;Zeb2-209;Zeb2-224;Zeb2-207;Zeb2-219;Zeb2-211;Zeb2-210;Zeb2-205;Zeb2-223;Zeb2-217	Zeb2;Zeb2;Zeb2;Zeb2;Zeb2;Zeb2;Zeb2;Zeb2;Zeb2;Zeb2;Zeb2;Zeb2;Zeb2;Zeb2;Zeb2;Zeb2;Zeb2;Zeb2;Zeb2;Zeb2;Zeb2;Zeb2;Zeb2	0;0;0;0;0;0;0;0;0;0;0;0;0;0;0;0;0;0;0;0;0;0;9138	TRUE	FALSE	FALSE	FALSE	FALSE	FALSE	TRUE	FALSE	FALSE	Intron	103	158	24136	ENSMUSG00000026872	conserved gene and region	NA				NA							NA	TRUE	NRS
8410	cg23309550	rs13467112	8	65.0013	-1.93279	B	978	trans	2.25917	1.7999	0.459272	1.34063	turquoise	1	6.93e-06	7.64e-06	0.907582	0.364804	2.08e-05	1.3e-05	1.60576	0.109346	0.00855285	0.00380046	2.25048	0.0251194	-0.000285771	0.000130698	-2.18651	0.0295257	0.289973	Zeb2	Zeb2_Intron	2	45100893	45100942	45100941	45100942	2.45101	50	-	GTCAAATCACCAGGAGGCTGTGACAAAGGGAGCTTGCAGCCTGACACACG	Intron (Zeb2-212/Zeb2, intron 3 of 10)	2	44983632	45117395	133764	2	Zeb2-212	16453	Zeb2-212;Zeb2-213;Zeb2-201;Zeb2-202;Zeb2-215;Zeb2-214;Zeb2-203;Zeb2-221;Zeb2-220;Zeb2-216;Zeb2-222;Zeb2-208;Zeb2-228;Zeb2-226;Zeb2-209;Zeb2-224;Zeb2-207;Zeb2-219;Zeb2-211;Zeb2-210;Zeb2-205;Zeb2-223;Zeb2-217	Zeb2;Zeb2;Zeb2;Zeb2;Zeb2;Zeb2;Zeb2;Zeb2;Zeb2;Zeb2;Zeb2;Zeb2;Zeb2;Zeb2;Zeb2;Zeb2;Zeb2;Zeb2;Zeb2;Zeb2;Zeb2;Zeb2;Zeb2	0;0;0;0;0;0;0;0;0;0;0;0;0;0;0;0;0;0;0;0;0;0;9134	TRUE	FALSE	FALSE	FALSE	FALSE	FALSE	TRUE	FALSE	FALSE	Intron	103	158	24136	ENSMUSG00000026872	conserved gene and region	NA				NA							NA	TRUE	NRS
8411	cg12532680	rs256719167	7	45.1413	3.11497	D	1420	trans	4.7953	2.70429	2.09101	0.613272	blue	2	1.18e-05	1.05e-05	1.12188	0.26278	7.44e-06	1.79e-05	0.415879	0.677786	0.0102436	0.00524399	1.9534	0.0516721	-0.000290288	0.00018034	-1.60967	0.108489	0.488461	Kazald1	Kazald1_Intron	19	45102728	45102777	45102776	45102777	19.451	50	+	GAACTGACAGGGTAATTATTAGCTTCTAATTGCAGGGCAAACTCAGGCCG	Intron (Gm35867-201/Gm35867-201, intron 3 of 4)	19	45076139	45079289	3151	1	Kazald1-201	26589	NA	NA	NA	TRUE	FALSE	FALSE	FALSE	FALSE	FALSE	TRUE	FALSE	FALSE	Intron	5	8	107250	ENSMUSG00000025213	conserved gene but different region	NA				NA							NA	TRUE	Tr-P
8412	cg24250511	rs33425517	8	80.8697	-2.26272	B	994	trans	52.4361	47.8503	4.58584	43.2644	blue	2	5.51e-05	1e-05	5.51195	7.48e-08	-2.75e-05	1.7e-05	-1.61767	0.106751	0.00872027	0.00497638	1.75233	0.0807055	-0.000399619	0.000171137	-2.33507	0.0201775	0.23185	Zeb2	Zeb2_Intron	2	45103282	45103331	45103330	45103331	2.45103	50	+	CTTTCTTTTCATCTTGGCTTTCTGTGGCAGAATGCAAATGGAGCCTGCCG	Intron (Zeb2-212/Zeb2, intron 3 of 10)	2	44983632	45117395	133764	2	Zeb2-212	14064	Zeb2-212;Zeb2-213;Zeb2-201;Zeb2-202;Zeb2-215;Zeb2-214;Zeb2-203;Zeb2-221;Zeb2-220;Zeb2-216;Zeb2-222;Zeb2-208;Zeb2-228;Zeb2-226;Zeb2-209;Zeb2-224;Zeb2-207;Zeb2-219;Zeb2-211;Zeb2-210;Zeb2-205;Zeb2-223;Zeb2-217;Zeb2-225;Zeb2-204	Zeb2;Zeb2;Zeb2;Zeb2;Zeb2;Zeb2;Zeb2;Zeb2;Zeb2;Zeb2;Zeb2;Zeb2;Zeb2;Zeb2;Zeb2;Zeb2;Zeb2;Zeb2;Zeb2;Zeb2;Zeb2;Zeb2;Zeb2;Zeb2;Zeb2	0;0;0;0;0;0;0;0;0;0;0;0;0;0;0;0;0;0;0;0;0;0;6745;0;0	TRUE	FALSE	FALSE	FALSE	FALSE	FALSE	TRUE	FALSE	FALSE	Intron	103	158	24136	ENSMUSG00000026872	conserved gene and region	NA				NA							NA	TRUE	Tr-P
8413	cg05962837	rs32356963	5	144.449	3.43713	D	606	trans	3.06411	2.39976	0.664354	1.7354	turquoise	1	1.49e-05	1.26e-05	1.17903	0.239292	-4.13e-05	2.14e-05	-1.92613	0.0550027	-0.00500458	0.00628346	-0.796469	0.426369	7.24e-06	0.000216088	0.0334963	0.9733	0.488485	Zeb2	Zeb2_Intron	2	45103285	45103334	45103333	45103334	2.45103	50	+	TCTTTTCATCTTGGCTTTCTGTGGCAGAATGCAAATGGAGCCTGCCGGCG	Intron (Zeb2-212/Zeb2, intron 3 of 10)	2	44983632	45117395	133764	2	Zeb2-212	14061	Zeb2-212;Zeb2-213;Zeb2-201;Zeb2-202;Zeb2-215;Zeb2-214;Zeb2-203;Zeb2-221;Zeb2-220;Zeb2-216;Zeb2-222;Zeb2-208;Zeb2-228;Zeb2-226;Zeb2-209;Zeb2-224;Zeb2-207;Zeb2-219;Zeb2-211;Zeb2-210;Zeb2-205;Zeb2-223;Zeb2-217;Zeb2-225;Zeb2-204	Zeb2;Zeb2;Zeb2;Zeb2;Zeb2;Zeb2;Zeb2;Zeb2;Zeb2;Zeb2;Zeb2;Zeb2;Zeb2;Zeb2;Zeb2;Zeb2;Zeb2;Zeb2;Zeb2;Zeb2;Zeb2;Zeb2;Zeb2;Zeb2;Zeb2	0;0;0;0;0;0;0;0;0;0;0;0;0;0;0;0;0;0;0;0;0;0;6742;0;0	TRUE	FALSE	FALSE	FALSE	FALSE	FALSE	TRUE	FALSE	FALSE	Intron	103	158	24136	ENSMUSG00000026872	conserved gene and region	NA				NA							NA	TRUE	Tr-P
8414	cg04709860	rs32278962	4	155.236	-3.21241	B	458	trans	92.5741	82.0509	10.5232	71.5277	blue	2	7.44e-05	1.09e-05	6.82733	4.57e-11	-2.68e-05	1.85e-05	-1.4472	0.148851	0.0125317	0.00542464	2.31014	0.0215368	-0.000174919	0.000186553	-0.937636	0.349161	0.329897	Zeb2	Zeb2_Intron	2	45103460	45103509	45103460	45103461	2.45103	50	-	CGAAAGTGAAATCATACCTAAGGCATTCAAAAGACCGCCGTGTCAGGGGT	Intron (Zeb2-212/Zeb2, intron 3 of 10)	2	44983632	45117395	133764	2	Zeb2-212	13886	Zeb2-212;Zeb2-213;Zeb2-201;Zeb2-202;Zeb2-215;Zeb2-214;Zeb2-203;Zeb2-221;Zeb2-220;Zeb2-216;Zeb2-222;Zeb2-208;Zeb2-228;Zeb2-226;Zeb2-209;Zeb2-224;Zeb2-207;Zeb2-219;Zeb2-211;Zeb2-210;Zeb2-205;Zeb2-223;Zeb2-217;Zeb2-225;Zeb2-204	Zeb2;Zeb2;Zeb2;Zeb2;Zeb2;Zeb2;Zeb2;Zeb2;Zeb2;Zeb2;Zeb2;Zeb2;Zeb2;Zeb2;Zeb2;Zeb2;Zeb2;Zeb2;Zeb2;Zeb2;Zeb2;Zeb2;Zeb2;Zeb2;Zeb2	0;0;0;0;0;0;0;0;0;0;0;0;0;0;0;0;0;0;0;0;0;0;6567;0;0	TRUE	FALSE	FALSE	FALSE	FALSE	FALSE	TRUE	FALSE	FALSE	Intron	103	158	24136	ENSMUSG00000026872	conserved gene and region	NA				NA							NA	TRUE	Tr-P
8415	cg05968078	rs13476805	2	139.724	3.13398	D	97	trans	23.5815	15.193	8.38848	6.8045	blue	2	5.81e-05	9.52e-06	6.10674	3.04e-09	-3.14e-05	1.62e-05	-1.94134	0.0531229	0.00192141	0.00473803	0.405529	0.685368	2.89e-05	0.00016294	0.177501	0.859231	0.412369	Zeb2	Zeb2_Intron	2	45103447	45103496	45103495	45103496	2.45103	50	+	GCATTGATGTGAGCGAAAGTGAAATCATACCTAAGGCATTCAAAAGACCG	Intron (Zeb2-212/Zeb2, intron 3 of 10)	2	44983632	45117395	133764	2	Zeb2-212	13899	Zeb2-212;Zeb2-213;Zeb2-201;Zeb2-202;Zeb2-215;Zeb2-214;Zeb2-203;Zeb2-221;Zeb2-220;Zeb2-216;Zeb2-222;Zeb2-208;Zeb2-228;Zeb2-226;Zeb2-209;Zeb2-224;Zeb2-207;Zeb2-219;Zeb2-211;Zeb2-210;Zeb2-205;Zeb2-223;Zeb2-217;Zeb2-225;Zeb2-204	Zeb2;Zeb2;Zeb2;Zeb2;Zeb2;Zeb2;Zeb2;Zeb2;Zeb2;Zeb2;Zeb2;Zeb2;Zeb2;Zeb2;Zeb2;Zeb2;Zeb2;Zeb2;Zeb2;Zeb2;Zeb2;Zeb2;Zeb2;Zeb2;Zeb2	0;0;0;0;0;0;0;0;0;0;0;0;0;0;0;0;0;0;0;0;0;0;6580;0;0	TRUE	FALSE	FALSE	FALSE	FALSE	FALSE	TRUE	FALSE	FALSE	Intron	103	158	24136	ENSMUSG00000026872	conserved gene and region	NA				NA							NA	TRUE	Tr-P
8416	cg03209410	rs51919598	4	154.837	-1.98644	B	458	trans	108.332	93.4496	14.8826	78.5671	blue	2	4.57e-05	9.59e-06	4.7683	2.86e-06	-2.32e-05	1.63e-05	-1.42622	0.154811	0.00945936	0.00477212	1.98221	0.048338	-0.00044548	0.000164113	-2.71448	0.00700976	0.21642	Zeb2	Zeb2_Intron	2	45103450	45103499	45103498	45103499	2.45103	50	+	TTGATGTGAGCGAAAGTGAAATCATACCTAAGGCATTCAAAAGACCGCCG	Intron (Zeb2-212/Zeb2, intron 3 of 10)	2	44983632	45117395	133764	2	Zeb2-212	13896	Zeb2-212;Zeb2-213;Zeb2-201;Zeb2-202;Zeb2-215;Zeb2-214;Zeb2-203;Zeb2-221;Zeb2-220;Zeb2-216;Zeb2-222;Zeb2-208;Zeb2-228;Zeb2-226;Zeb2-209;Zeb2-224;Zeb2-207;Zeb2-219;Zeb2-211;Zeb2-210;Zeb2-205;Zeb2-223;Zeb2-217;Zeb2-225;Zeb2-204	Zeb2;Zeb2;Zeb2;Zeb2;Zeb2;Zeb2;Zeb2;Zeb2;Zeb2;Zeb2;Zeb2;Zeb2;Zeb2;Zeb2;Zeb2;Zeb2;Zeb2;Zeb2;Zeb2;Zeb2;Zeb2;Zeb2;Zeb2;Zeb2;Zeb2	0;0;0;0;0;0;0;0;0;0;0;0;0;0;0;0;0;0;0;0;0;0;6577;0;0	TRUE	FALSE	FALSE	FALSE	FALSE	FALSE	TRUE	FALSE	FALSE	Intron	103	158	24136	ENSMUSG00000026872	conserved gene and region	NA				NA							NA	TRUE	Tr-P
8417	cg25296103	rs3672719	2	58.1896	-2.91325	B	16	trans	36.1581	31.5648	4.59331	26.9715	blue	2	3.72e-05	7.22e-06	5.14452	4.77e-07	-1.74e-05	1.23e-05	-1.41891	0.156931	0.0026564	0.00359435	0.739048	0.460437	-0.000266272	0.000123609	-2.15414	0.0319997	0.239964	Zeb2	Zeb2_Intron	2	45103470	45103519	45103518	45103519	2.45104	50	+	ATCATACCTAAGGCATTCAAAAGACCGCCGTGTCAGGGGTTCAGCTAACG	Intron (Zeb2-212/Zeb2, intron 3 of 10)	2	44983632	45117395	133764	2	Zeb2-212	13876	Zeb2-212;Zeb2-213;Zeb2-201;Zeb2-202;Zeb2-215;Zeb2-214;Zeb2-203;Zeb2-221;Zeb2-220;Zeb2-216;Zeb2-222;Zeb2-208;Zeb2-228;Zeb2-226;Zeb2-209;Zeb2-224;Zeb2-207;Zeb2-219;Zeb2-211;Zeb2-210;Zeb2-205;Zeb2-223;Zeb2-217;Zeb2-225;Zeb2-204	Zeb2;Zeb2;Zeb2;Zeb2;Zeb2;Zeb2;Zeb2;Zeb2;Zeb2;Zeb2;Zeb2;Zeb2;Zeb2;Zeb2;Zeb2;Zeb2;Zeb2;Zeb2;Zeb2;Zeb2;Zeb2;Zeb2;Zeb2;Zeb2;Zeb2	0;0;0;0;0;0;0;0;0;0;0;0;0;0;0;0;0;0;0;0;0;0;6557;0;0	TRUE	FALSE	FALSE	FALSE	FALSE	FALSE	TRUE	FALSE	FALSE	Intron	103	158	24136	ENSMUSG00000026872	conserved gene and region	NA				NA							NA	TRUE	Tr-P
8418	cg16771805	rs29509534	13	63.7921	3.25184	D	1610	trans	97.8719	95.0857	2.78623	92.2994	turquoise	1	-1.6e-05	1.16e-05	-1.37183	0.171109	-2.78e-05	1.98e-05	-1.40744	0.1603	-0.000903549	0.00579559	-0.155903	0.876211	-0.000266599	0.00019931	-1.33761	0.182004	0.315659	Zeb2	Zeb2_Exon	2	45104750	45104799	45104750	45104751	2.45105	50	+	CGTTATAAACATGTAAATGAAACACATTAGGGCAGACAATCAATTGTCTG	Exon (Zeb2-210/Zeb2, exon 3 of 3)	2	44983632	45117395	133764	2	Zeb2-212	12596	Zeb2-212;Zeb2-213;Zeb2-201;Zeb2-202;Zeb2-215;Zeb2-214;Zeb2-203;Zeb2-221;Zeb2-220;Zeb2-216;Zeb2-222;Zeb2-208;Zeb2-228;Zeb2-226;Zeb2-209;Zeb2-224;Zeb2-207;Zeb2-219;Zeb2-211;Zeb2-210;Zeb2-205;Zeb2-223;Zeb2-217;Zeb2-225;Zeb2-204	Zeb2;Zeb2;Zeb2;Zeb2;Zeb2;Zeb2;Zeb2;Zeb2;Zeb2;Zeb2;Zeb2;Zeb2;Zeb2;Zeb2;Zeb2;Zeb2;Zeb2;Zeb2;Zeb2;Zeb2;Zeb2;Zeb2;Zeb2;Zeb2;Zeb2	0;0;0;0;0;0;0;0;0;0;0;0;0;0;0;0;0;0;0;0;0;0;5277;0;0	TRUE	FALSE	FALSE	FALSE	FALSE	TRUE	TRUE	FALSE	FALSE	Exon	21	158	24136	ENSMUSG00000026872	conserved gene but different region	NA				NA							NA	TRUE	NRS
8419	cg10500926	rs29589991	5	62.9767	2.83389	D	1706	trans	2.09695	1.27206	0.824891	0.447164	turquoise	1	-3.32e-05	1.46e-05	-2.28289	0.0231135	9.1e-05	2.47e-05	3.67875	0.000276257	0.0209932	0.00724709	2.89678	0.0040384	-0.000428607	0.000249227	-1.71974	0.086477	0.502439	Kazald1	Kazald1_Intron	19	45104799	45104848	45104847	45104848	19.451	50	+	GAGCTGTGCACCTCCAAATTAAATTTGTGATTCAGGCATCAGATGGGCCG	Intron (Gm35867-203/Gm35867-203, intron 2 of 4)	19	45076139	45079289	3151	1	Kazald1-201	28660	NA	NA	NA	TRUE	FALSE	FALSE	FALSE	FALSE	FALSE	TRUE	FALSE	FALSE	Intron	5	8	107250	ENSMUSG00000025213	conserved gene but different region	NA				NA							NA	TRUE	NRS
8420	cg12264936	rs29589991	5	62.9767	2.51799	D	1706	trans	3.91569	2.12234	1.79335	0.328994	turquoise	1	-6.23e-05	1.49e-05	-4.18446	3.73e-05	8.68e-05	2.53e-05	3.435	0.000673281	0.0221136	0.00740424	2.98662	0.00304579	-0.000465617	0.000254631	-1.8286	0.068421	0.435721	Kazald1	Kazald1_Intron	19	45104826	45104875	45104874	45104875	19.451	50	-	TGATTCAGGCATCAGATGGGCCGACAGCCAGAGATTAATTCAACTGATCG	Intron (Gm35867-203/Gm35867-203, intron 2 of 4)	19	45076139	45079289	3151	1	Kazald1-201	28736	NA	NA	NA	TRUE	FALSE	FALSE	FALSE	FALSE	FALSE	TRUE	FALSE	FALSE	Intron	5	8	107250	ENSMUSG00000025213	conserved gene but different region	NA				NA							NA	TRUE	NRS
8421	cg15456045	rs29589991	5	62.9767	2.45006	D	1706	trans	90.0557	85.8434	4.21222	81.6312	turquoise	1	-7.54e-05	2.14e-05	-3.52929	0.00047981	0.000121185	3.63e-05	3.33859	0.000944717	0.01974	0.0106342	1.85628	0.064362	-0.000358271	0.000365708	-0.979664	0.328016	0.709635	Kazald1	Kazald1_Intron	19	45104840	45104889	45104888	45104889	19.451	50	-	GATGGGCCGACAGCCAGAGATTAATTCAACTGATCGAGTTATAAAGAGCG	Intron (Gm35867-203/Gm35867-203, intron 2 of 4)	19	45076139	45079289	3151	1	Kazald1-201	28750	NA	NA	NA	TRUE	FALSE	FALSE	FALSE	FALSE	FALSE	TRUE	FALSE	FALSE	Intron	5	8	107250	ENSMUSG00000025213	conserved gene but different region	NA				NA							NA	TRUE	NRS
8422	cg11070690	rs30718075	6	31.4267	-2.33074	B	1585	trans	98.5683	71.3121	27.2562	44.0559	turquoise	1	-6.06e-05	1.63e-05	-3.70439	0.000250835	9.07e-05	2.78e-05	3.26769	0.001206	0.00549322	0.00813593	0.675181	0.500064	-9.67e-05	0.000279794	-0.345691	0.72981	0.436554	Kazald1	Kazald1_Intron	19	45104901	45104950	45104949	45104950	19.451	50	+	TAATCAATCTTGCAGCTGTCAGGCCGACAGGCAGGAGTATTAACCTGGCG	Intron (Gm35867-203/Gm35867-203, intron 2 of 4)	19	45076139	45079289	3151	1	Kazald1-201	28762	NA	NA	NA	TRUE	FALSE	FALSE	FALSE	FALSE	FALSE	TRUE	FALSE	FALSE	Intron	5	8	107250	ENSMUSG00000025213	conserved gene but different region	NA				NA							NA	TRUE	NRS
8423	cg12433184	rs13481150	11	89.7514	2.3352	D	1391	trans	18.0214	10.532	7.48939	3.04259	turquoise	1	7.22e-06	1.76e-06	4.10021	5.28e-05	1.61e-06	2.99e-06	0.539121	0.59019	0.000882977	0.000876003	1.00796	0.314259	1.07e-05	3.01e-05	0.354897	0.722908	0.0493484	Zeb2	Zeb2_fiveUTR	2	45110391	45110440	45110439	45110440	2.4511	50	-	ACATCTTCAAAATGAGTCATAACTCCTGACCGTATGAGGGAATGCACACG	5' UTR	2	44983632	45117395	133764	2	Zeb2-212	6955	Zeb2-212;Zeb2-213;Zeb2-201;Zeb2-202;Zeb2-215;Zeb2-214;Zeb2-203;Zeb2-221;Zeb2-220;Zeb2-216;Zeb2-222;Zeb2-208;Zeb2-228;Zeb2-226;Zeb2-209;Zeb2-224;Zeb2-207;Zeb2-219;Zeb2-211;Zeb2-210;Zeb2-205;Zeb2-223;Zeb2-217;Zeb2-225;Zeb2-204;Zeb2-206	Zeb2;Zeb2;Zeb2;Zeb2;Zeb2;Zeb2;Zeb2;Zeb2;Zeb2;Zeb2;Zeb2;Zeb2;Zeb2;Zeb2;Zeb2;Zeb2;Zeb2;Zeb2;Zeb2;Zeb2;Zeb2;Zeb2;Zeb2;Zeb2;Zeb2;Zeb2	0;0;0;0;0;0;0;0;0;0;0;0;0;0;0;0;0;0;0;0;0;0;-315;0;0;0	TRUE	FALSE	FALSE	TRUE	FALSE	TRUE	TRUE	FALSE	FALSE	fiveUTR	15	158	24136	ENSMUSG00000026872	conserved gene and region	NA				NA							NA	TRUE	Pr-A
8424	cg20177310	UNC050233090	5	139.528	2.71904	D	601	trans	646.111	627.479	18.6316	608.848	turquoise	1	-5e-06	3.84e-06	-1.30081	0.194291	-2.29e-06	6.53e-06	-0.350145	0.726468	-0.00468309	0.00191192	-2.44942	0.0148618	9.97e-05	6.58e-05	1.51683	0.130327	0.0676503	Zeb2	Zeb2_fiveUTR	2	45111028	45111077	45111028	45111029	2.45111	50	+	CGAGAGAGGCGCTGCATTTTTTCAGTTGAAACTGTCAAAACTTGGAGAAG	Promoter (<=1kb)	2	45008598	45111076	102479	2	Zeb2-208	0	Zeb2-212;Zeb2-213;Zeb2-201;Zeb2-202;Zeb2-215;Zeb2-214;Zeb2-203;Zeb2-221;Zeb2-220;Zeb2-216;Zeb2-222;Zeb2-208;Zeb2-228;Zeb2-226;Zeb2-209;Zeb2-224;Zeb2-207;Zeb2-219;Zeb2-211;Zeb2-210;Zeb2-205;Zeb2-223;Zeb2-217;Zeb2-225;Zeb2-204;Zeb2-206	Zeb2;Zeb2;Zeb2;Zeb2;Zeb2;Zeb2;Zeb2;Zeb2;Zeb2;Zeb2;Zeb2;Zeb2;Zeb2;Zeb2;Zeb2;Zeb2;Zeb2;Zeb2;Zeb2;Zeb2;Zeb2;Zeb2;Zeb2;Zeb2;Zeb2;Zeb2	0;0;0;0;0;0;0;0;0;0;0;0;0;0;0;0;0;0;0;0;0;0;-952;0;0;0	TRUE	FALSE	TRUE	TRUE	FALSE	TRUE	TRUE	FALSE	FALSE	fiveUTR	15	158	24136	ENSMUSG00000026872	mapped to different genes	NA				NA							NA	TRUE	Pr-A
8425	cg23267345	rs29956066	18	74.4872	2.25689	D	2168	trans	751.364	737.806	13.5578	724.248	turquoise	1	6.94e-07	4.68e-06	0.148364	0.882152	-1.28e-07	7.94e-06	-0.0161316	0.98714	-0.00633752	0.00232754	-2.72284	0.00683883	0.000129154	8e-05	1.61354	0.107644	0.0898484	Zeb2	Zeb2_fiveUTR	2	45111037	45111086	45111037	45111038	2.45111	50	+	CGCTGCATTTTTTCAGTTGAAACTGTCAAAACTTGGAGAAGGGGGACCTC	Promoter (<=1kb)	2	45008598	45111076	102479	2	Zeb2-208	0	Zeb2-212;Zeb2-213;Zeb2-201;Zeb2-202;Zeb2-215;Zeb2-214;Zeb2-203;Zeb2-221;Zeb2-220;Zeb2-216;Zeb2-222;Zeb2-208;Zeb2-228;Zeb2-226;Zeb2-209;Zeb2-224;Zeb2-207;Zeb2-219;Zeb2-211;Zeb2-210;Zeb2-205;Zeb2-223;Zeb2-217;Zeb2-225;Zeb2-204;Zeb2-206	Zeb2;Zeb2;Zeb2;Zeb2;Zeb2;Zeb2;Zeb2;Zeb2;Zeb2;Zeb2;Zeb2;Zeb2;Zeb2;Zeb2;Zeb2;Zeb2;Zeb2;Zeb2;Zeb2;Zeb2;Zeb2;Zeb2;Zeb2;Zeb2;Zeb2;Zeb2	0;0;0;0;0;0;0;0;0;0;0;0;0;0;0;0;0;0;0;0;0;0;-961;0;0;0	TRUE	FALSE	TRUE	TRUE	FALSE	TRUE	TRUE	FALSE	FALSE	fiveUTR	15	158	24136	ENSMUSG00000026872	mapped to different genes	NA				NA							NA	TRUE	Pr-A
8426	cg01502462	rs49574676	11	104.953	2.46134	D	1406	trans	27.4178	18.0443	9.37355	8.67074	turquoise	1	4.04e-07	1.03e-06	0.393535	0.694195	1.49e-06	1.74e-06	0.853131	0.394245	2.38e-05	0.000510619	0.0465127	0.962932	2.07e-05	1.76e-05	1.18159	0.238276	0.0357566	Zeb2	Zeb2_fiveUTR	2	45111148	45111197	45111148	45111149	2.45111	50	-	CGAGGATTAGTTTAAACAGGGGGCTATAAAAGATGTAACAGATGCAAACT	Promoter (<=1kb)	2	45001691	45111174	109484	2	Zeb2-220	0	Zeb2-212;Zeb2-213;Zeb2-201;Zeb2-202;Zeb2-215;Zeb2-214;Zeb2-203;Zeb2-221;Zeb2-220;Zeb2-216;Zeb2-222;Zeb2-208;Zeb2-228;Zeb2-226;Zeb2-209;Zeb2-224;Zeb2-207;Zeb2-219;Zeb2-211;Zeb2-210;Zeb2-205;Zeb2-223;Zeb2-217;Zeb2-225;Zeb2-204;Zeb2-206	Zeb2;Zeb2;Zeb2;Zeb2;Zeb2;Zeb2;Zeb2;Zeb2;Zeb2;Zeb2;Zeb2;Zeb2;Zeb2;Zeb2;Zeb2;Zeb2;Zeb2;Zeb2;Zeb2;Zeb2;Zeb2;Zeb2;Zeb2;Zeb2;Zeb2;Zeb2	0;0;0;0;0;0;0;0;0;0;0;0;0;0;0;0;0;0;0;0;0;0;-1072;0;0;0	TRUE	FALSE	TRUE	TRUE	FALSE	TRUE	TRUE	FALSE	FALSE	fiveUTR	15	158	24136	ENSMUSG00000026872	conserved gene and region	NA				NA							NA	TRUE	Pr-A
8427	cg14421309	rs3658123	6	138.848	2.72785	D	753	trans	15.1097	12.8024	2.30727	10.4952	turquoise	1	1.14e-05	3.95e-06	2.89441	0.00406817	-5.82e-06	6.71e-06	-0.867392	0.386398	-0.00333606	0.00196475	-1.69796	0.090519	0.000180224	6.76e-05	2.66731	0.00804771	0.0975425	Zeb2	Zeb2_fiveUTR	2	45113003	45113052	45113051	45113052	2.45113	50	+	TGATCTCTTTCGGCCACTCCAGGAAACACAAACCTGGGGACGGACTGACG	5' UTR	2	44983632	45117395	133764	2	Zeb2-212	4343	Zeb2-212;Zeb2-213;Zeb2-201;Zeb2-202;Zeb2-215;Zeb2-214;Zeb2-203;Zeb2-221;Zeb2-220;Zeb2-216;Zeb2-222;Zeb2-208;Zeb2-228;Zeb2-226;Zeb2-209;Zeb2-224;Zeb2-207;Zeb2-219;Zeb2-211;Zeb2-210;Zeb2-205;Zeb2-223;Zeb2-217;Zeb2-225;Zeb2-204;Zeb2-206;Zeb2-230	Zeb2;Zeb2;Zeb2;Zeb2;Zeb2;Zeb2;Zeb2;Zeb2;Zeb2;Zeb2;Zeb2;Zeb2;Zeb2;Zeb2;Zeb2;Zeb2;Zeb2;Zeb2;Zeb2;Zeb2;Zeb2;Zeb2;Zeb2;Zeb2;Zeb2;Zeb2;Zeb2	0;0;0;0;0;0;0;0;0;0;0;0;0;0;0;0;0;0;0;0;0;0;-2927;0;0;0;0	TRUE	FALSE	FALSE	TRUE	FALSE	TRUE	TRUE	FALSE	FALSE	fiveUTR	15	158	24136	ENSMUSG00000026872	mapped to different genes	2	45112883	45113059	177	*	177	11	0.548023	0.842857	0.0621469	1.44e-06	CpGisland	TRUE	Pr-A
8428	cg19123296	rs3682699	6	138.436	3.38706	D	753	trans	10.7038	7.73078	2.97299	4.7578	green	5	7.9e-05	9.78e-06	8.07268	1.53e-14	-4.07e-05	1.66e-05	-2.45047	0.0148193	-0.00842354	0.0048677	-1.7305	0.0845366	0.000448519	0.0001674	2.67933	0.00777088	0.203429	Zeb2	Zeb2_fiveUTR	2	45113010	45113059	45113058	45113059	2.45113	50	-	TTTCGGCCACTCCAGGAAACACAAACCTGGGGACGGACTGACGTGTTACG	5' UTR	2	44983632	45117395	133764	2	Zeb2-212	4336	Zeb2-212;Zeb2-213;Zeb2-201;Zeb2-202;Zeb2-215;Zeb2-214;Zeb2-203;Zeb2-221;Zeb2-220;Zeb2-216;Zeb2-222;Zeb2-208;Zeb2-228;Zeb2-226;Zeb2-209;Zeb2-224;Zeb2-207;Zeb2-219;Zeb2-211;Zeb2-210;Zeb2-205;Zeb2-223;Zeb2-217;Zeb2-225;Zeb2-204;Zeb2-206;Zeb2-230	Zeb2;Zeb2;Zeb2;Zeb2;Zeb2;Zeb2;Zeb2;Zeb2;Zeb2;Zeb2;Zeb2;Zeb2;Zeb2;Zeb2;Zeb2;Zeb2;Zeb2;Zeb2;Zeb2;Zeb2;Zeb2;Zeb2;Zeb2;Zeb2;Zeb2;Zeb2;Zeb2	0;0;0;0;0;0;0;0;0;0;0;0;0;0;0;0;0;0;0;0;0;0;-2934;0;0;0;0	TRUE	FALSE	FALSE	TRUE	FALSE	TRUE	TRUE	FALSE	FALSE	fiveUTR	15	158	24136	ENSMUSG00000026872	mapped to different genes	2	45112883	45113059	177	*	177	11	0.548023	0.842857	0.0621469	1.44e-06	CpGisland	TRUE	Pr-A
8429	cg00323965	rs13482508	15	31.7314	2.26409	D	1825	trans	1.77492	0.664026	1.11089	-0.446869	turquoise	1	1.14e-05	1.74e-06	6.56791	2.15e-10	-4.39e-06	2.95e-06	-1.48882	0.137551	-0.000540885	0.000864739	-0.62549	0.53211	4.11e-05	2.97e-05	1.38249	0.167816	0.0507723	Zeb2	Zeb2_fiveUTR	2	45113124	45113173	45113124	45113125	2.45113	50	-	CGCGCCACCTATCTTTGTGGGGAGGGATAATTGAAGCGCCCTGAGCGTGA	5' UTR	2	44983632	45117395	133764	2	Zeb2-212	4222	Zeb2-212;Zeb2-213;Zeb2-201;Zeb2-202;Zeb2-215;Zeb2-214;Zeb2-203;Zeb2-221;Zeb2-220;Zeb2-216;Zeb2-222;Zeb2-208;Zeb2-228;Zeb2-226;Zeb2-209;Zeb2-224;Zeb2-207;Zeb2-219;Zeb2-211;Zeb2-210;Zeb2-205;Zeb2-223;Zeb2-217;Zeb2-225;Zeb2-204;Zeb2-206;Zeb2-230	Zeb2;Zeb2;Zeb2;Zeb2;Zeb2;Zeb2;Zeb2;Zeb2;Zeb2;Zeb2;Zeb2;Zeb2;Zeb2;Zeb2;Zeb2;Zeb2;Zeb2;Zeb2;Zeb2;Zeb2;Zeb2;Zeb2;Zeb2;Zeb2;Zeb2;Zeb2;Zeb2	0;0;0;0;0;0;0;0;0;0;0;0;0;0;0;0;0;0;0;0;0;0;-3048;0;0;0;0	TRUE	FALSE	FALSE	TRUE	FALSE	TRUE	TRUE	FALSE	FALSE	fiveUTR	15	158	24136	ENSMUSG00000026872	mapped to different genes	NA				NA							NA	TRUE	Pr-A
8430	cg02960107	rs29437770	11	121.548	2.22552	D	1423	trans	71.8961	62.5608	9.33529	53.2255	green	5	8.12e-05	6.73e-06	12.0688	9.4e-28	-1.5e-05	1.14e-05	-1.31029	0.191068	-0.000486428	0.00334965	-0.145218	0.884633	0.000128552	0.000115194	1.11596	0.265305	0.129744	Zeb2	Zeb2_fiveUTR	2	45113126	45113175	45113126	45113127	2.45113	50	-	CGCCACCTATCTTTGTGGGGAGGGATAATTGAAGCGCCCTGAGCGTGAGC	5' UTR	2	44983632	45117395	133764	2	Zeb2-212	4220	Zeb2-212;Zeb2-213;Zeb2-201;Zeb2-202;Zeb2-215;Zeb2-214;Zeb2-203;Zeb2-221;Zeb2-220;Zeb2-216;Zeb2-222;Zeb2-208;Zeb2-228;Zeb2-226;Zeb2-209;Zeb2-224;Zeb2-207;Zeb2-219;Zeb2-211;Zeb2-210;Zeb2-205;Zeb2-223;Zeb2-217;Zeb2-225;Zeb2-204;Zeb2-206;Zeb2-230	Zeb2;Zeb2;Zeb2;Zeb2;Zeb2;Zeb2;Zeb2;Zeb2;Zeb2;Zeb2;Zeb2;Zeb2;Zeb2;Zeb2;Zeb2;Zeb2;Zeb2;Zeb2;Zeb2;Zeb2;Zeb2;Zeb2;Zeb2;Zeb2;Zeb2;Zeb2;Zeb2	0;0;0;0;0;0;0;0;0;0;0;0;0;0;0;0;0;0;0;0;0;0;-3050;0;0;0;0	TRUE	FALSE	FALSE	TRUE	FALSE	TRUE	TRUE	FALSE	FALSE	fiveUTR	15	158	24136	ENSMUSG00000026872	mapped to different genes	NA				NA							NA	TRUE	Pr-A
8431	cg26522240	rs27976967	2	70.7165	2.57508	D	28	trans	63.3423	44.9752	18.3671	26.6081	green	5	3.68e-05	3.1e-06	11.8604	5.24e-27	-7.68e-06	5.27e-06	-1.45691	0.146152	-0.000487579	0.00154516	-0.315553	0.752555	0.000189754	5.31e-05	3.57097	0.000412111	0.0443618	Zeb2	Zeb2_fiveUTR	2	45113160	45113209	45113160	45113161	2.45113	50	+	CGCCCTGAGCGTGAGCATCATGTGAAAACGTGATCGCCAAGTTTCTCTCT	5' UTR	2	44983632	45117395	133764	2	Zeb2-212	4186	Zeb2-212;Zeb2-213;Zeb2-201;Zeb2-202;Zeb2-215;Zeb2-214;Zeb2-203;Zeb2-221;Zeb2-220;Zeb2-216;Zeb2-222;Zeb2-208;Zeb2-228;Zeb2-226;Zeb2-209;Zeb2-224;Zeb2-207;Zeb2-219;Zeb2-211;Zeb2-210;Zeb2-205;Zeb2-223;Zeb2-217;Zeb2-225;Zeb2-204;Zeb2-206;Zeb2-230	Zeb2;Zeb2;Zeb2;Zeb2;Zeb2;Zeb2;Zeb2;Zeb2;Zeb2;Zeb2;Zeb2;Zeb2;Zeb2;Zeb2;Zeb2;Zeb2;Zeb2;Zeb2;Zeb2;Zeb2;Zeb2;Zeb2;Zeb2;Zeb2;Zeb2;Zeb2;Zeb2	0;0;0;0;0;0;0;0;0;0;0;0;0;0;0;0;0;0;0;0;0;0;-3084;0;0;0;0	TRUE	FALSE	FALSE	TRUE	FALSE	TRUE	TRUE	FALSE	FALSE	fiveUTR	15	158	24136	ENSMUSG00000026872	mapped to different genes	NA				NA							NA	TRUE	Pr-A
8432	cg04836221	rs30549422	3	151.383	2.29343	D	293	trans	77.8749	53.1015	24.7734	28.3281	green	5	2.81e-05	3.04e-06	9.2608	3.48e-18	-6.67e-06	5.16e-06	-1.29359	0.196769	-0.000706432	0.00151077	-0.467598	0.640401	8.51e-05	5.2e-05	1.63786	0.102466	0.051034	Zeb2	Zeb2_fiveUTR	2	45113169	45113218	45113169	45113170	2.45113	50	-	CGTGAGCATCATGTGAAAACGTGATCGCCAAGTTTCTCTCTGGGAAAGGA	Promoter (<=1kb)	2	45104038	45113216	9179	2	Zeb2-205	0	Zeb2-212;Zeb2-213;Zeb2-201;Zeb2-202;Zeb2-215;Zeb2-214;Zeb2-203;Zeb2-221;Zeb2-220;Zeb2-216;Zeb2-222;Zeb2-208;Zeb2-228;Zeb2-226;Zeb2-209;Zeb2-224;Zeb2-207;Zeb2-219;Zeb2-211;Zeb2-210;Zeb2-205;Zeb2-223;Zeb2-217;Zeb2-225;Zeb2-204;Zeb2-206;Zeb2-230	Zeb2;Zeb2;Zeb2;Zeb2;Zeb2;Zeb2;Zeb2;Zeb2;Zeb2;Zeb2;Zeb2;Zeb2;Zeb2;Zeb2;Zeb2;Zeb2;Zeb2;Zeb2;Zeb2;Zeb2;Zeb2;Zeb2;Zeb2;Zeb2;Zeb2;Zeb2;Zeb2	0;0;0;0;0;0;0;0;0;0;0;0;0;0;0;0;0;0;0;0;0;0;-3093;0;0;0;0	TRUE	FALSE	TRUE	TRUE	FALSE	TRUE	TRUE	FALSE	FALSE	fiveUTR	15	158	24136	ENSMUSG00000026872	mapped to different genes	NA				NA							NA	TRUE	Pr-A
8433	cg05801832	UNC070684636	7	111.679	2.50443	D	877	trans	9.96497	6.67486	3.29011	3.38474	green	5	8.66e-06	1.39e-06	6.23769	1.45e-09	-1.14e-06	2.36e-06	-0.484651	0.628266	0.000980377	0.0006913	1.41816	0.157148	1.81e-05	2.38e-05	0.761213	0.447109	0.0401351	Zeb2	Zeb2_fiveUTR	2	45113188	45113237	45113188	45113189	2.45113	50	-	CGTGATCGCCAAGTTTCTCTCTGGGAAAGGATCTGGGATAGATTATACCT	Promoter (<=1kb)	2	45104038	45113216	9179	2	Zeb2-205	0	Zeb2-212;Zeb2-213;Zeb2-201;Zeb2-202;Zeb2-215;Zeb2-214;Zeb2-203;Zeb2-221;Zeb2-220;Zeb2-216;Zeb2-222;Zeb2-208;Zeb2-228;Zeb2-226;Zeb2-209;Zeb2-224;Zeb2-207;Zeb2-219;Zeb2-211;Zeb2-210;Zeb2-205;Zeb2-223;Zeb2-217;Zeb2-225;Zeb2-204;Zeb2-206;Zeb2-230	Zeb2;Zeb2;Zeb2;Zeb2;Zeb2;Zeb2;Zeb2;Zeb2;Zeb2;Zeb2;Zeb2;Zeb2;Zeb2;Zeb2;Zeb2;Zeb2;Zeb2;Zeb2;Zeb2;Zeb2;Zeb2;Zeb2;Zeb2;Zeb2;Zeb2;Zeb2;Zeb2	0;0;0;0;0;0;0;0;0;0;0;0;0;0;0;0;0;0;0;0;0;0;-3112;0;0;0;0	TRUE	FALSE	TRUE	TRUE	FALSE	TRUE	TRUE	FALSE	FALSE	fiveUTR	15	158	24136	ENSMUSG00000026872	mapped to different genes	NA				NA							NA	TRUE	Pr-A
8434	cg12309991	rs27976967	2	70.7165	2.08797	D	28	trans	26.684	16.8106	9.87343	6.93714	green	5	2.04e-05	2.42e-06	8.42814	1.34e-15	-8.4e-07	4.11e-06	-0.204645	0.837984	-9.17e-05	0.0012031	-0.0761881	0.939319	0.000147792	4.14e-05	3.57205	0.000410485	0.049417	Zeb2	Zeb2_fiveUTR	2	45113194	45113243	45113194	45113195	2.45113	50	+	CGCCAAGTTTCTCTCTGGGAAAGGATCTGGGATAGATTATACCTTGAAGT	Promoter (<=1kb)	2	45104038	45113216	9179	2	Zeb2-205	0	Zeb2-212;Zeb2-213;Zeb2-201;Zeb2-202;Zeb2-215;Zeb2-214;Zeb2-203;Zeb2-221;Zeb2-220;Zeb2-216;Zeb2-222;Zeb2-208;Zeb2-228;Zeb2-226;Zeb2-209;Zeb2-224;Zeb2-207;Zeb2-219;Zeb2-211;Zeb2-210;Zeb2-205;Zeb2-223;Zeb2-217;Zeb2-225;Zeb2-204;Zeb2-206;Zeb2-230	Zeb2;Zeb2;Zeb2;Zeb2;Zeb2;Zeb2;Zeb2;Zeb2;Zeb2;Zeb2;Zeb2;Zeb2;Zeb2;Zeb2;Zeb2;Zeb2;Zeb2;Zeb2;Zeb2;Zeb2;Zeb2;Zeb2;Zeb2;Zeb2;Zeb2;Zeb2;Zeb2	0;0;0;0;0;0;0;0;0;0;0;0;0;0;0;0;0;0;0;0;0;0;-3118;0;0;0;0	TRUE	FALSE	TRUE	TRUE	FALSE	TRUE	TRUE	FALSE	FALSE	fiveUTR	15	158	24136	ENSMUSG00000026872	mapped to different genes	NA				NA							NA	TRUE	Pr-A
8435	cg06669050	rs49574676	11	104.953	-2.44116	B	1406	trans	291.275	282.711	8.56372	274.148	turquoise	1	-1.26e-05	1.46e-05	-0.8625	0.389079	-2.01e-05	2.48e-05	-0.810402	0.418331	-0.018467	0.00725127	-2.54672	0.0113572	0.000555606	0.000249371	2.22803	0.0265956	0.161682	Zeb2	Zeb2_fiveUTR	2	45113205	45113254	45113253	45113254	2.45113	50	-	TCTCTGGGAAAGGATCTGGGATAGATTATACCTTGAAGTCTCCGCAAACG	Promoter (<=1kb)	2	45020897	45113245	92349	2	Zeb2-209	0	Zeb2-212;Zeb2-213;Zeb2-201;Zeb2-202;Zeb2-215;Zeb2-214;Zeb2-203;Zeb2-221;Zeb2-220;Zeb2-216;Zeb2-222;Zeb2-208;Zeb2-228;Zeb2-226;Zeb2-209;Zeb2-224;Zeb2-207;Zeb2-219;Zeb2-211;Zeb2-210;Zeb2-205;Zeb2-223;Zeb2-217;Zeb2-225;Zeb2-204;Zeb2-206;Zeb2-230	Zeb2;Zeb2;Zeb2;Zeb2;Zeb2;Zeb2;Zeb2;Zeb2;Zeb2;Zeb2;Zeb2;Zeb2;Zeb2;Zeb2;Zeb2;Zeb2;Zeb2;Zeb2;Zeb2;Zeb2;Zeb2;Zeb2;Zeb2;Zeb2;Zeb2;Zeb2;Zeb2	0;0;0;0;0;0;0;0;0;0;0;0;0;0;0;0;0;0;0;0;0;0;-3129;0;0;0;0	TRUE	FALSE	TRUE	TRUE	FALSE	TRUE	TRUE	FALSE	FALSE	fiveUTR	15	158	24136	ENSMUSG00000026872	mapped to different genes	NA				NA							NA	TRUE	NRS
8436	cg24488281	rs48292852	2	80.0528	2.3919	D	38	trans	48.4607	42.9902	5.47051	37.5197	green	5	0.000115709	1.27e-05	9.14166	8.32e-18	-7.1e-05	2.15e-05	-3.30077	0.00107671	-0.00901376	0.0062997	-1.43083	0.153488	0.000446747	0.000216646	2.06211	0.0400306	0.400351	Zeb2	Zeb2_Exon	2	45113399	45113448	45113399	45113400	2.45113	50	-	CGGAAAACGGTGCACACCATTCACAGAACTGGAGAACTCCAAGGGGCGAA	Exon (Zeb2os-201/Zeb2os-201, exon 3 of 3)	2	44983632	45117395	133764	2	Zeb2-212	3947	Zeb2-212;Zeb2-213;Zeb2-201;Zeb2-202;Zeb2-215;Zeb2-214;Zeb2-203;Zeb2-221;Zeb2-220;Zeb2-216;Zeb2-222;Zeb2-208;Zeb2-228;Zeb2-226;Zeb2-209;Zeb2-224;Zeb2-207;Zeb2-219;Zeb2-211;Zeb2-210;Zeb2-205;Zeb2-223;Zeb2-217;Zeb2-225;Zeb2-204;Zeb2-206;Zeb2-230	Zeb2;Zeb2;Zeb2;Zeb2;Zeb2;Zeb2;Zeb2;Zeb2;Zeb2;Zeb2;Zeb2;Zeb2;Zeb2;Zeb2;Zeb2;Zeb2;Zeb2;Zeb2;Zeb2;Zeb2;Zeb2;Zeb2;Zeb2;Zeb2;Zeb2;Zeb2;Zeb2	0;0;0;0;0;0;0;0;0;0;0;0;0;0;0;0;0;0;0;0;0;0;-3323;0;0;0;0	TRUE	FALSE	FALSE	FALSE	FALSE	TRUE	TRUE	FALSE	FALSE	Exon	21	158	24136	ENSMUSG00000026872	mapped to different genes	NA				NA							NA	TRUE	NRS
8437	cg15377518	rs51799750	6	64.7125	2.18033	D	679	trans	95.8718	19.1072	76.7646	-57.6574	lightgreen	18	4.45e-05	4.13e-06	10.7636	3.64e-23	-1.33e-06	7.02e-06	-0.189292	0.849988	0.00596654	0.00205769	2.89963	0.00400292	-4.6e-05	7.08e-05	-0.649843	0.516275	0.0960444	Zeb2	Zeb2_Exon	2	45113406	45113455	45113406	45113407	2.45113	50	+	CGGTGCACACCATTCACAGAACTGGAGAACTCCAAGGGGCGAAAGTTAAA	Exon (Zeb2os-201/Zeb2os-201, exon 3 of 3)	2	44983632	45117395	133764	2	Zeb2-212	3940	Zeb2-212;Zeb2-213;Zeb2-201;Zeb2-202;Zeb2-215;Zeb2-214;Zeb2-203;Zeb2-221;Zeb2-220;Zeb2-216;Zeb2-222;Zeb2-208;Zeb2-228;Zeb2-226;Zeb2-209;Zeb2-224;Zeb2-207;Zeb2-219;Zeb2-211;Zeb2-210;Zeb2-205;Zeb2-223;Zeb2-217;Zeb2-225;Zeb2-204;Zeb2-206;Zeb2-230	Zeb2;Zeb2;Zeb2;Zeb2;Zeb2;Zeb2;Zeb2;Zeb2;Zeb2;Zeb2;Zeb2;Zeb2;Zeb2;Zeb2;Zeb2;Zeb2;Zeb2;Zeb2;Zeb2;Zeb2;Zeb2;Zeb2;Zeb2;Zeb2;Zeb2;Zeb2;Zeb2	0;0;0;0;0;0;0;0;0;0;0;0;0;0;0;0;0;0;0;0;0;0;-3330;0;0;0;0	TRUE	FALSE	FALSE	FALSE	FALSE	TRUE	TRUE	FALSE	FALSE	Exon	21	158	24136	ENSMUSG00000026872	mapped to different genes	NA				NA							NA	TRUE	NRS
8438	cg05322294	rs29211249	12	110.749	2.2044	D	1535	trans	5.33086	2.74357	2.58729	0.156279	green	5	3.89e-05	6.21e-06	6.25999	1.28e-09	-2.4e-05	1.05e-05	-2.27888	0.0233537	-0.00162922	0.00309066	-0.527143	0.598471	-1.07e-05	0.000106288	-0.100782	0.919788	0.177276	Zeb2	Zeb2_Exon	2	45113397	45113446	45113445	45113446	2.45113	50	-	GGCGGAAAACGGTGCACACCATTCACAGAACTGGAGAACTCCAAGGGGCG	Exon (Zeb2os-201/Zeb2os-201, exon 3 of 3)	2	44983632	45117395	133764	2	Zeb2-212	3949	Zeb2-212;Zeb2-213;Zeb2-201;Zeb2-202;Zeb2-215;Zeb2-214;Zeb2-203;Zeb2-221;Zeb2-220;Zeb2-216;Zeb2-222;Zeb2-208;Zeb2-228;Zeb2-226;Zeb2-209;Zeb2-224;Zeb2-207;Zeb2-219;Zeb2-211;Zeb2-210;Zeb2-205;Zeb2-223;Zeb2-217;Zeb2-225;Zeb2-204;Zeb2-206;Zeb2-230	Zeb2;Zeb2;Zeb2;Zeb2;Zeb2;Zeb2;Zeb2;Zeb2;Zeb2;Zeb2;Zeb2;Zeb2;Zeb2;Zeb2;Zeb2;Zeb2;Zeb2;Zeb2;Zeb2;Zeb2;Zeb2;Zeb2;Zeb2;Zeb2;Zeb2;Zeb2;Zeb2	0;0;0;0;0;0;0;0;0;0;0;0;0;0;0;0;0;0;0;0;0;0;-3321;0;0;0;0	TRUE	FALSE	FALSE	FALSE	FALSE	TRUE	TRUE	FALSE	FALSE	Exon	21	158	24136	ENSMUSG00000026872	mapped to different genes	NA				NA							NA	TRUE	NRS
8439	cg22267613	rs13478557	5	139.495	2.24684	D	601	trans	128.124	122.772	5.3515	117.421	turquoise	1	-2.61e-05	1.03e-05	-2.5241	0.0120987	-1.64e-05	1.76e-05	-0.93461	0.350717	-0.00575287	0.00514406	-1.11835	0.264282	4.28e-07	0.000176904	0.00242153	0.998069	0.205814	Zeb2	Zeb2_Intron	2	45114096	45114145	45114096	45114097	2.45114	50	-	CGTGACGCTTCTGTCGTAATCCAATCAGGTTACATAGGTCCTAAACAAGA	Intron (Zeb2-212/Zeb2, intron 1 of 10)	2	44983632	45117395	133764	2	Zeb2-212	3250	Zeb2-212;Zeb2-213;Zeb2-201;Zeb2-202;Zeb2-215;Zeb2-214;Zeb2-203;Zeb2-221;Zeb2-220;Zeb2-216;Zeb2-222;Zeb2-208;Zeb2-228;Zeb2-226;Zeb2-209;Zeb2-224;Zeb2-207;Zeb2-219;Zeb2-211;Zeb2-210;Zeb2-205;Zeb2-223;Zeb2-217;Zeb2-225;Zeb2-204;Zeb2-206;Zeb2-230	Zeb2;Zeb2;Zeb2;Zeb2;Zeb2;Zeb2;Zeb2;Zeb2;Zeb2;Zeb2;Zeb2;Zeb2;Zeb2;Zeb2;Zeb2;Zeb2;Zeb2;Zeb2;Zeb2;Zeb2;Zeb2;Zeb2;Zeb2;Zeb2;Zeb2;Zeb2;Zeb2	0;0;0;0;0;0;0;0;0;0;0;0;0;0;0;0;0;0;0;0;0;0;-4020;0;0;0;0	TRUE	FALSE	FALSE	FALSE	FALSE	FALSE	TRUE	FALSE	FALSE	Intron	103	158	24136	ENSMUSG00000026872	mapped to different genes	NA				NA							NA	TRUE	En-Pp
8440	cg08268848	rs33092698	5	143.159	2.15738	D	604	trans	2.90051	2.11346	0.787051	1.32641	turquoise	1	-7.14e-05	1.91e-05	-3.73406	0.00022417	-8.08e-06	3.25e-05	-0.248823	0.803662	-0.0134718	0.00951161	-1.41635	0.157677	0.000290031	0.000327104	0.886665	0.375947	0.3845	Zeb2	Zeb2_Intron	2	45114101	45114150	45114101	45114102	2.45114	50	-	CGCTTCTGTCGTAATCCAATCAGGTTACATAGGTCCTAAACAAGAAAGAT	Intron (Zeb2-212/Zeb2, intron 1 of 10)	2	44983632	45117395	133764	2	Zeb2-212	3245	Zeb2-212;Zeb2-213;Zeb2-201;Zeb2-202;Zeb2-215;Zeb2-214;Zeb2-203;Zeb2-221;Zeb2-220;Zeb2-216;Zeb2-222;Zeb2-208;Zeb2-228;Zeb2-226;Zeb2-209;Zeb2-224;Zeb2-207;Zeb2-219;Zeb2-211;Zeb2-210;Zeb2-205;Zeb2-223;Zeb2-217;Zeb2-225;Zeb2-204;Zeb2-206;Zeb2-230	Zeb2;Zeb2;Zeb2;Zeb2;Zeb2;Zeb2;Zeb2;Zeb2;Zeb2;Zeb2;Zeb2;Zeb2;Zeb2;Zeb2;Zeb2;Zeb2;Zeb2;Zeb2;Zeb2;Zeb2;Zeb2;Zeb2;Zeb2;Zeb2;Zeb2;Zeb2;Zeb2	0;0;0;0;0;0;0;0;0;0;0;0;0;0;0;0;0;0;0;0;0;0;-4025;0;0;0;0	TRUE	FALSE	FALSE	FALSE	FALSE	FALSE	TRUE	FALSE	FALSE	Intron	103	158	24136	ENSMUSG00000026872	mapped to different genes	NA				NA							NA	TRUE	En-Pp
8441	cg07258523	rs13482509	15	32.0422	2.57511	D	1826	trans	299.318	292.709	6.60876	286.1	turquoise	1	8.49e-07	1.48e-06	0.573961	0.56641	-1.23e-07	2.51e-06	-0.0490764	0.96089	-0.00112444	0.000736013	-1.52775	0.127594	3.88e-05	2.53e-05	1.53338	0.126202	0.04812	Zeb2	Zeb2_Exon	2	45116665	45116714	45116665	45116666	2.45117	50	-	CGTGCAGACTCGCAATCCAATCCATTCGGAGTTGAGCCTAGGATAGGAGG	Promoter (<=1kb)	2	44983632	45117395	133764	2	Zeb2-212	681	Zeb2-212;Zeb2-213;Zeb2-202;Zeb2-215;Zeb2-203;Zeb2-228;Zeb2-226;Zeb2-209;Zeb2-207;Zeb2-205;Zeb2-223;Zeb2-204;Zeb2-206;Zeb2-230	Zeb2;Zeb2;Zeb2;Zeb2;Zeb2;Zeb2;Zeb2;Zeb2;Zeb2;Zeb2;Zeb2;Zeb2;Zeb2;Zeb2	0;0;0;0;0;0;0;0;0;0;0;0;0;0	TRUE	FALSE	TRUE	FALSE	FALSE	TRUE	TRUE	FALSE	FALSE	Exon	21	158	24136	ENSMUSG00000026872	mapped to different genes	2	45116550	45116692	143	*	143	10	0.538462	0.968835	0.0699301	1.82e-06	CpGisland	TRUE	NRS
8442	cg00225449	rs27156828	2	44.4795	-5.95614	B	2	cis	2.23271	1.37337	0.859336	0.514038	green	5	2.97e-05	2.67e-06	11.0961	2.58e-24	9.05e-06	4.54e-06	1.99182	0.0472682	0.00215464	0.00133131	1.61844	0.106584	-1.49e-05	4.58e-05	-0.324808	0.745545	0.0527258	Zeb2	Zeb2_Exon	2	45116675	45116724	45116675	45116676	2.45117	50	+	CGCAATCCAATCCATTCGGAGTTGAGCCTAGGATAGGAGGGGAAAGTCTA	Promoter (<=1kb)	2	44983632	45117395	133764	2	Zeb2-212	671	Zeb2-212;Zeb2-213;Zeb2-202;Zeb2-215;Zeb2-203;Zeb2-228;Zeb2-226;Zeb2-209;Zeb2-207;Zeb2-205;Zeb2-223;Zeb2-204;Zeb2-206;Zeb2-230	Zeb2;Zeb2;Zeb2;Zeb2;Zeb2;Zeb2;Zeb2;Zeb2;Zeb2;Zeb2;Zeb2;Zeb2;Zeb2;Zeb2	0;0;0;0;0;0;0;0;0;0;0;0;0;0	TRUE	FALSE	TRUE	FALSE	FALSE	TRUE	TRUE	FALSE	FALSE	Exon	21	158	24136	ENSMUSG00000026872	mapped to different genes	2	45116550	45116692	143	*	143	10	0.538462	0.968835	0.0699301	1.82e-06	CpGisland	TRUE	NRS
8443	cg09586183	rs263839841	18	73.4986	2.90784	D	63	trans	12.9731	9.37898	3.59411	5.78488	green	5	3.11e-05	5.38e-06	5.78056	1.82e-08	1.19e-05	9.15e-06	1.29959	0.194708	0.00474521	0.00268003	1.77058	0.0776131	9.5e-05	9.22e-05	1.03083	0.303423	0.177285	Tlx1	Tlx1_Promoter	19	45150129	45150178	45150129	45150130	19.4515	50	-	CGTCCTGCCTCAGGGCCTGGGCTCCATACCTGGGGAGTAGACAGTCTTCT	Promoter (<=1kb)	19	45150680	45156943	6264	1	Tlx1-201	-551	Tlx1-201;Tlx1-202	Tlx1;Tlx1	0;0	FALSE	TRUE	TRUE	FALSE	FALSE	FALSE	FALSE	FALSE	FALSE	Promoter	1	7	21908	ENSMUSG00000025215	mapped to different genes	NA				NA							NA	TRUE	Hc-P
8444	cg17435471	rs31157694	19	47.938	-3.98891	B	3	cis	143.154	43.5954	99.5591	-55.9637	lightgreen	18	7.94e-05	8.14e-06	9.75161	9.04e-20	-3.32e-05	1.38e-05	-2.39702	0.017121	0.0140037	0.00405234	3.4557	0.00062542	-0.000198694	0.00013936	-1.42576	0.154944	0.168828	Tlx1	Tlx1_fiveUTR	19	45151452	45151501	45151500	45151501	19.4515	50	-	GATGGAGAGTAACCGCAGATACACAAAGGACAGGTTCACAGGTGAGTCCG	Promoter (<=1kb)	19	45151469	45156399	4931	1	Tlx1-202	0	Tlx1-201;Tlx1-202	Tlx1;Tlx1	0;0	TRUE	FALSE	TRUE	TRUE	FALSE	TRUE	TRUE	FALSE	FALSE	fiveUTR	5	7	21908	ENSMUSG00000025215	conserved gene but different region	19	45150790	45151532	743	*	743	80	0.728129	0.812688	0.107672	1.42e-63	CpGisland	TRUE	Hc-P
8445	cg25856018	rs31157694	19	47.938	-5.41252	B	3	cis	39.9646	11.4136	28.551	-17.1375	turquoise	1	2.66e-05	6.46e-06	4.11326	5e-05	-1.91e-05	1.1e-05	-1.73608	0.0835435	0.00902208	0.00321537	2.80592	0.0053346	-0.000223434	0.000110576	-2.02063	0.0441777	0.129337	Tlx1	Tlx1_fiveUTR	19	45151457	45151506	45151505	45151506	19.4515	50	-	AGAGTAACCGCAGATACACAAAGGACAGGTTCACAGGTGAGTCCGGCCCG	Promoter (<=1kb)	19	45151469	45156399	4931	1	Tlx1-202	0	Tlx1-201;Tlx1-202	Tlx1;Tlx1	0;0	TRUE	FALSE	TRUE	TRUE	FALSE	TRUE	TRUE	FALSE	FALSE	fiveUTR	5	7	21908	ENSMUSG00000025215	conserved gene but different region	19	45150790	45151532	743	*	743	80	0.728129	0.812688	0.107672	1.42e-63	CpGisland	TRUE	Hc-P
8446	cg00339654	rs31157694	19	47.938	-3.49827	B	3	cis	84.8127	43.8226	40.9901	2.83254	turquoise	1	2.06e-05	5.62e-06	3.65709	0.000299615	-8.83e-06	9.55e-06	-0.924323	0.356037	0.00980829	0.00279831	3.50508	0.00052379	-0.00020868	9.62e-05	-2.16847	0.0308829	0.128331	Tlx1	Tlx1_fiveUTR	19	45151459	45151508	45151507	45151508	19.4515	50	+	AGTAACCGCAGATACACAAAGGACAGGTTCACAGGTGAGTCCGGCCCGCG	Promoter (<=1kb)	19	45151469	45156399	4931	1	Tlx1-202	0	Tlx1-201;Tlx1-202	Tlx1;Tlx1	0;0	TRUE	FALSE	TRUE	TRUE	FALSE	TRUE	TRUE	FALSE	FALSE	fiveUTR	5	7	21908	ENSMUSG00000025215	conserved gene but different region	19	45150790	45151532	743	*	743	80	0.728129	0.812688	0.107672	1.42e-63	CpGisland	TRUE	Hc-P
8447	cg06537212	rs33397317	17	10.7208	2.08665	D	34	trans	1.2277	0.791959	0.435741	0.356218	turquoise	1	1.66e-07	3.44e-06	0.0481573	0.961622	7.45e-06	5.85e-06	1.27249	0.204153	0.00192384	0.00171418	1.12231	0.262598	-8.46e-05	5.9e-05	-1.43559	0.152128	0.935567	Gm4766	Gm4766_Exon	17	45151472	45151521	45151520	45151521	17.4515	50	+	TTGCATATTGGATTAGGGCCTGGCATGCATTCATCAACTTTATAGTAGCG	Exon (Gm35097-201/Gm35097-201, exon 1 of 1)	17	45163230	45164168	939	2	Gm4766-201	12647	NA	NA	NA	TRUE	FALSE	FALSE	FALSE	FALSE	TRUE	FALSE	FALSE	FALSE	Exon	1	1	210562	NA	mapped to different genes	NA				NA							NA	TRUE	NS
8448	cg07511706	rs13483647	19	46.5825	-5.25264	B	1	cis	4.22872	1.74598	2.48274	-0.736765	salmon	13	1.06e-05	1.04e-05	1.02223	0.307471	-2.46e-05	1.76e-05	-1.39986	0.162555	0.0104169	0.00515731	2.01984	0.0442601	-0.000178998	0.00017736	-1.00924	0.313648	0.0386365	Tlx1	Tlx1_fiveUTR	19	45153506	45153555	45153506	45153507	19.4515	50	+	CGCCGTATAGGTCACCCCTATCAGAACCGGACGCCCCCCAAGAAGAAGAA	5' UTR	19	45150680	45156943	6264	1	Tlx1-201	2826	Tlx1-201;Tlx1-202	Tlx1;Tlx1	0;0	TRUE	FALSE	FALSE	TRUE	FALSE	TRUE	TRUE	FALSE	FALSE	fiveUTR	5	7	21908	ENSMUSG00000025215	conserved gene but different region	19	45153395	45153856	462	*	462	38	0.612554	0.880795	0.0822511	8.03e-26	CpGisland	TRUE	Hc-P
8449	cg00741609	rs13483647	19	46.5825	-4.63425	B	1	cis	37.986	1.86473	36.1213	-34.2565	salmon	13	3.22e-05	8.97e-06	3.58921	0.000385402	-1.79e-05	1.52e-05	-1.17367	0.241429	0.011627	0.0044669	2.60292	0.00968781	-0.000137006	0.000153616	-0.891873	0.373153	0.157159	Tlx1	Tlx1_fiveUTR	19	45153509	45153558	45153509	45153510	19.4515	50	+	CGTATAGGTCACCCCTATCAGAACCGGACGCCCCCCAAGAAGAAGAAGCC	5' UTR	19	45150680	45156943	6264	1	Tlx1-201	2829	Tlx1-201;Tlx1-202	Tlx1;Tlx1	0;0	TRUE	FALSE	FALSE	TRUE	FALSE	TRUE	TRUE	FALSE	FALSE	fiveUTR	5	7	21908	ENSMUSG00000025215	conserved gene but different region	19	45153395	45153856	462	*	462	38	0.612554	0.880795	0.0822511	8.03e-26	CpGisland	TRUE	Hc-P
8450	cg01797675	rs4169271	16	31.6158	2.04648	D	584	trans	29.6894	18.165	11.5245	6.64052	blue	2	-1.36e-05	4.93e-06	-2.76616	0.00601245	-1.49e-05	8.38e-06	-1.78298	0.0755675	-0.00284802	0.00245529	-1.15995	0.24696	-5e-05	8.44e-05	-0.591818	0.554403	0.9139	Gm12161	Gm12161_Intergenic_downstream	11	45154502	45154551	45154502	45154503	11.4515	50	-	CGGCTGTTTACTGGGATTTAAAAAGAGACACAACCCAAATAAAGCTGTAA	Distal Intergenic	11	45280594	45280954	361	2	Gm12161-201	126452	NA	NA	NA	FALSE	TRUE	FALSE	FALSE	FALSE	FALSE	FALSE	FALSE	TRUE	Intergenic_downstream	4	10	382510	NA	mapped to different genes	NA				NA							NA	TRUE	NS
8451	cg27461453	rs29431896	11	82.1786	2.32438	D	37	trans	47.2033	40.4647	6.73866	33.726	blue	2	-3.59e-05	9.35e-06	-3.83568	0.000151706	-2.36e-05	1.59e-05	-1.48279	0.139146	-0.0109759	0.00465506	-2.35785	0.0190019	0.000116663	0.000160087	0.728746	0.466707	0.786815	Gm12161	Gm12161_Intergenic_downstream	11	45154737	45154786	45154737	45154738	11.4515	50	-	CGTGGTGCTTTGATTAATGATGCTGGTGGGACTCCCAGAAGACCAAAGAG	Distal Intergenic	11	45280594	45280954	361	2	Gm12161-201	126217	NA	NA	NA	FALSE	TRUE	FALSE	FALSE	FALSE	FALSE	FALSE	FALSE	TRUE	Intergenic_downstream	4	10	382510	NA	mapped to different genes	NA				NA							NA	TRUE	NS
8452	cg21541884	rs37894990	13	53.3046	2.69678	D	631	trans	0.288842	0.190683	0.0981588	0.0925239	turquoise	1	-1.32e-06	1.61e-06	-0.817349	0.414356	-2e-06	2.74e-06	-0.731038	0.465308	0.000552655	0.000801737	0.689322	0.491137	1.27e-05	2.76e-05	0.462072	0.644354	0.0411169	Tlx1	Tlx1_Intron	19	45155359	45155408	45155407	45155408	19.4516	50	+	GTCCACCTTAGAGACAGACGTTTGATCTCAGTTGACAGGGTGGAGGGGCG	Intron (Tlx1-201/Tlx1, intron 2 of 2)	19	45150680	45156943	6264	1	Tlx1-201	4679	Tlx1-201;Tlx1-202	Tlx1;Tlx1	0;0	TRUE	FALSE	FALSE	FALSE	FALSE	FALSE	TRUE	FALSE	FALSE	Intron	1	7	21908	ENSMUSG00000025215	conserved gene and region	19	45155244	45155472	229	*	229	14	0.580786	0.731963	0.0611354	3.89e-08	CpGisland	TRUE	Hc-P
8453	cg25838870	rs29634706	5	99.6916	3.04411	D	561	trans	69.5793	38.1158	31.4635	6.65231	blue	2	6.63e-05	1.02e-05	6.52894	2.71e-10	2.03e-05	1.73e-05	1.17518	0.240824	0.0143485	0.00505367	2.83923	0.00482091	-0.000100546	0.000173795	-0.578534	0.563324	0.381654	Zeb2	Zeb2_Intron	2	45158368	45158417	45158368	45158369	2.45158	50	+	CGGGCTTTTTGTAGCATCCTAAACAGAAGGATATTGCAGGGAGCTGATTC	Intron (Gm28643-201/Gm28643-201, intron 1 of 1)	2	45116441	45117395	955	2	Zeb2-230	-40973	NA	NA	NA	TRUE	FALSE	FALSE	FALSE	FALSE	FALSE	TRUE	FALSE	FALSE	Intron	103	158	24136	ENSMUSG00000026872	mapped to different genes	NA				NA							NA	TRUE	NRS
8454	cg09907423	rs29960607	13	54.8428	2.68129	D	1601	trans	19.462	15.9865	3.47551	12.511	blue	2	9.03e-05	1.48e-05	6.08618	3.41e-09	-3.92e-05	2.52e-05	-1.55272	0.12151	0.00123048	0.00738816	0.166548	0.867834	0.000167517	0.000254078	0.659311	0.510185	0.676432	Zeb2	Zeb2_Intron	2	45158447	45158496	45158447	45158448	2.45158	50	-	CGCTTGGGATTGAAGAGACTGTTGGCTACAATTGACTGTGACAATTAGGA	Intron (Gm28643-201/Gm28643-201, intron 1 of 1)	2	44983632	45117395	133764	2	Zeb2-212	-41101	NA	NA	NA	TRUE	FALSE	FALSE	FALSE	FALSE	FALSE	TRUE	FALSE	FALSE	Intron	103	158	24136	ENSMUSG00000026872	mapped to different genes	NA				NA							NA	TRUE	NRS
8455	cg06999458	rs50483697	5	13.3978	-2.27438	B	475	trans	13.9929	11.4325	2.56042	8.87206	blue	2	8.91e-05	1.7e-05	5.25543	2.75e-07	5.54e-06	2.88e-05	0.1922	0.847712	0.0095371	0.00844003	1.12998	0.259357	0.000101899	0.000290252	0.351072	0.725773	0.471748	Zeb2	Zeb2_Intron	2	45158504	45158553	45158552	45158553	2.45159	50	-	AGAGCCCTAGAGTGGAGCACTTAAAGGGTAATTTACATGTCAGTTTGTCG	Intron (Gm28643-201/Gm28643-201, intron 1 of 1)	2	44983632	45117395	133764	2	Zeb2-212	-41158	NA	NA	NA	TRUE	FALSE	FALSE	FALSE	FALSE	FALSE	TRUE	FALSE	FALSE	Intron	103	158	24136	ENSMUSG00000026872	mapped to different genes	NA				NA							NA	TRUE	NRS
8456	cg22976699	rs27918259	2	45.5567	4.70989	D	3	cis	14.3382	9.12116	5.21708	3.90409	black	7	8.79e-06	1.08e-05	0.810123	0.418491	-8.03e-05	1.84e-05	-4.35832	1.78e-05	0.00281707	0.00539919	0.521758	0.602212	-0.000363786	0.000185678	-1.95923	0.0509817	0.776448	Zeb2	Zeb2_Intergenic_upstream	2	45170401	45170450	45170449	45170450	2.4517	50	+	ATTAGTGTACCTTGCCAGTTATTAACATCCCCGGGTGCTCAGCAAGCACG	Distal Intergenic	2	45116441	45117395	955	2	Zeb2-230	-53006	NA	NA	NA	FALSE	TRUE	FALSE	FALSE	FALSE	FALSE	FALSE	FALSE	TRUE	Intergenic_upstream	9	158	24136	ENSMUSG00000026872	mapped to different genes	NA				NA							NA	TRUE	Tr-P
8457	cg00332561	rs31063456	1	145.377	3.02959	D	95	trans	633.715	629.379	4.33592	625.043	turquoise	1	1.82e-06	2.4e-06	0.758772	0.448566	-5.12e-06	4.08e-06	-1.25356	0.210947	0.00209326	0.00119618	1.74996	0.081115	-7.16e-05	4.11e-05	-1.73998	0.0828542	0.926512	Zeb2	Zeb2_Intergenic_upstream	2	45170586	45170635	45170634	45170635	2.45171	50	+	ATACCTGTACACCTGTTTTGTTTTGTCACAGCTAAGACTTTCTTTTGGCG	Distal Intergenic	2	45116441	45117395	955	2	Zeb2-230	-53191	NA	NA	NA	FALSE	TRUE	FALSE	FALSE	FALSE	FALSE	FALSE	FALSE	TRUE	Intergenic_upstream	9	158	24136	ENSMUSG00000026872	mapped to different genes	NA				NA							NA	TRUE	Tr-P
8458	cg20131846	rs27918259	2	45.5567	-5.7915	B	3	cis	28.7664	23.3207	5.44573	17.875	blue	2	8.62e-05	1.54e-05	5.6009	4.71e-08	3.87e-05	2.61e-05	1.47992	0.139909	0.0190429	0.00765644	2.48717	0.0134021	-0.000300417	0.000263304	-1.14095	0.254772	0.306218	Zeb2	Zeb2_Intergenic_upstream	2	45171998	45172047	45172046	45172047	2.45172	50	+	TTTCCTGTTAGGATCCTGACACGTGGAGCATTGATGAACTCAGCACAACG	Distal Intergenic	2	45116441	45117395	955	2	Zeb2-230	-54603	NA	NA	NA	FALSE	TRUE	FALSE	FALSE	FALSE	FALSE	FALSE	FALSE	TRUE	Intergenic_upstream	9	158	24136	ENSMUSG00000026872	mapped to different genes	NA				NA							NA	TRUE	NRS
8459	cg01740609	rs31640585	1	150.054	-2.25845	B	90	trans	232.079	193.913	38.1663	155.747	blue	2	0.000122617	1.27e-05	9.67753	1.58e-19	-3.21e-05	2.15e-05	-1.4934	0.136351	0.0186446	0.00630615	2.95657	0.00334966	-0.000245394	0.000216868	-1.13154	0.258704	0.377598	Zeb2	Zeb2_Intergenic_upstream	2	45185045	45185094	45185093	45185094	2.45185	50	-	GATCAAAGCCAAATCTCCCAGAATAGCTCCCTCCCAGGTTTCCTTTGGCG	Distal Intergenic	2	44983632	45117395	133764	2	Zeb2-212	-67699	NA	NA	NA	FALSE	TRUE	FALSE	FALSE	FALSE	FALSE	FALSE	FALSE	TRUE	Intergenic_upstream	9	158	24136	ENSMUSG00000026872	mapped to different genes	NA				NA							NA	TRUE	En-Pp
8460	cg18864227	rs29365892	10	127.326	-2.55291	B	1296	trans	5.90136	1.93493	3.96643	-2.0315	turquoise	1	-1.16e-05	8.65e-06	-1.34679	0.17903	-4.94e-06	1.47e-05	-0.336302	0.736871	-0.00927446	0.00430328	-2.15521	0.0319152	0.000225373	0.000147989	1.5229	0.128803	0.325272	Zeb2	Zeb2_Intergenic_upstream	2	45185320	45185369	45185368	45185369	2.45185	50	-	TCTCTGTTTCCTTTCTGCCAGTACCTAATATCAGCTATGCCCAGGAGCCG	Distal Intergenic	2	44983632	45117395	133764	2	Zeb2-212	-67974	NA	NA	NA	FALSE	TRUE	FALSE	FALSE	FALSE	FALSE	FALSE	FALSE	TRUE	Intergenic_upstream	9	158	24136	ENSMUSG00000026872	mapped to different genes	NA				NA							NA	TRUE	NRS
8461	cg10221974	rs30268767	6	76.7024	-3.01268	B	691	trans	0.643679	0.302103	0.341575	-0.0394718	turquoise	1	-1.03e-05	4.42e-06	-2.34223	0.0198017	1.47e-05	7.5e-06	1.96188	0.0506705	0.0019171	0.00219861	0.871962	0.383904	-2.17e-05	7.56e-05	-0.287639	0.773815	0.538077	Zeb2	Zeb2_Intergenic_upstream	2	45197648	45197697	45197696	45197697	2.45198	50	+	CATTTGAAACTTCTGGCTTTGTACTTCTCAAATGCCTCTTTTAGAAATCG	Distal Intergenic	2	45116441	45117395	955	2	Zeb2-230	-80253	NA	NA	NA	FALSE	TRUE	FALSE	FALSE	FALSE	FALSE	FALSE	FALSE	TRUE	Intergenic_upstream	9	158	24136	ENSMUSG00000026872	mapped to different genes	NA				NA							NA	TRUE	NRS
8462	cg14218309	rs29360685	10	119.971	-2.5579	B	1289	trans	99.4132	63.9694	35.4439	28.5255	blue	2	-6.65e-05	1.92e-05	-3.46786	0.000598805	3.61e-05	3.26e-05	1.10832	0.268581	-0.0138663	0.0095428	-1.45307	0.147216	0.000537033	0.000328176	1.63642	0.102767	0.592283	Zeb2	Zeb2_Intergenic_upstream	2	45197657	45197706	45197705	45197706	2.45198	50	+	CTTCTGGCTTTGTACTTCTCAAATGCCTCTTTTAGAAATCGCTTAAGTCG	Distal Intergenic	2	45116441	45117395	955	2	Zeb2-230	-80262	NA	NA	NA	FALSE	TRUE	FALSE	FALSE	FALSE	FALSE	FALSE	FALSE	TRUE	Intergenic_upstream	9	158	24136	ENSMUSG00000026872	mapped to different genes	NA				NA							NA	TRUE	NRS
8463	cg25530799	rs47865777	7	3.07824	-3.4852	B	769	trans	3.48935	2.46773	1.02162	1.44612	turquoise	1	2.22e-06	1.31e-05	0.169885	0.865211	-5.43e-05	2.22e-05	-2.44308	0.0151201	-0.0100289	0.00650589	-1.54151	0.124212	7.72e-05	0.000223737	0.344985	0.730339	0.521796	Zeb2	Zeb2_Intergenic_upstream	2	45205900	45205949	45205900	45205901	2.45206	50	-	CGTTACTTTTTGTGTGGCATGTGAAAAGAAAATCCTGAAAACACATGTTT	Distal Intergenic	2	44983632	45117395	133764	2	Zeb2-212	-88554	NA	NA	NA	FALSE	TRUE	FALSE	FALSE	FALSE	FALSE	FALSE	FALSE	TRUE	Intergenic_upstream	9	158	24136	ENSMUSG00000026872	mapped to different genes	NA				NA							NA	TRUE	NS
8464	cg18127966	rs29335754	10	110.417	2.97257	D	433	trans	36.3649	11.9307	24.4342	-12.5035	purple	10	-2.22e-06	1.32e-06	-1.67646	0.0946567	4.71e-06	2.25e-06	2.09513	0.0369705	0.00152345	0.00065897	2.31187	0.0214403	1.8e-06	2.27e-05	0.0796233	0.936588	0.0403325	Gpr137c	Gpr137c_fiveUTR	14	45219728	45219777	45219728	45219729	14.4522	50	-	CGAGCGCCTCAAATGCTCGGGTTTCTCAGCTGATTGTCTCCAGCCGAGAG	Promoter (<=1kb)	14	45219717	45224713	4997	1	Gpr137c-207	11	Gpr137c-207;Gpr137c-202;Gpr137c-205;Gpr137c-201;Gpr137c-206;Gpr137c-204;Txndc16-205;Txndc16-201;Txndc16-203;Txndc16-207;Txndc16-204;Txndc16-206;Txndc16-209;Txndc16-211;Txndc16-208;Txndc16-202	Gpr137c;Gpr137c;Gpr137c;Gpr137c;Gpr137c;Gpr137c;Txndc16;Txndc16;Txndc16;Txndc16;Txndc16;Txndc16;Txndc16;Txndc16;Txndc16;Txndc16	0;0;0;0;0;0;-303;-334;0;-338;-346;-331;-326;-332;-364;-338	TRUE	FALSE	TRUE	TRUE	FALSE	TRUE	TRUE	FALSE	FALSE	fiveUTR	4	6	70713	ENSMUSG00000049092	conserved gene and region	14	45219666	45220343	678	*	678	91	0.743363	0.973093	0.134218	3.65e-82	CpGisland	TRUE	En-Sp
8465	cg07448217	rs32426984	6	3.26639	-1.98041	B	1095	trans	5.60132	2.19618	3.40514	-1.20896	magenta	9	-3.38e-06	9.5e-07	-3.55838	0.000431555	2.04e-06	1.61e-06	1.26283	0.207599	0.00061088	0.000472601	1.29259	0.197115	-3.16e-05	1.63e-05	-1.94257	0.0529739	0.0310987	Gpr137c	Gpr137c_fiveUTR	14	45219732	45219781	45219732	45219733	14.4522	50	+	CGCCTCAAATGCTCGGGTTTCTCAGCTGATTGTCTCCAGCCGAGAGTTGT	Promoter (<=1kb)	14	45219717	45224713	4997	1	Gpr137c-207	15	Gpr137c-207;Gpr137c-202;Gpr137c-205;Gpr137c-201;Gpr137c-206;Gpr137c-204;Txndc16-205;Txndc16-201;Txndc16-203;Txndc16-207;Txndc16-204;Txndc16-206;Txndc16-209;Txndc16-211;Txndc16-208;Txndc16-202	Gpr137c;Gpr137c;Gpr137c;Gpr137c;Gpr137c;Gpr137c;Txndc16;Txndc16;Txndc16;Txndc16;Txndc16;Txndc16;Txndc16;Txndc16;Txndc16;Txndc16	0;0;0;0;0;0;-307;-338;0;-342;-350;-335;-330;-336;-368;-342	TRUE	FALSE	TRUE	TRUE	FALSE	TRUE	TRUE	FALSE	FALSE	fiveUTR	4	6	70713	ENSMUSG00000049092	conserved gene and region	14	45219666	45220343	678	*	678	91	0.743363	0.973093	0.134218	3.65e-82	CpGisland	TRUE	En-Sp
8466	cg10277631	rs30449945	9	107.681	2.17548	D	562	trans	23.4039	11.3132	12.0907	-0.777521	magenta	9	-8.5e-06	4.05e-06	-2.09837	0.0366818	-1.24e-05	6.88e-06	-1.80114	0.0726517	-0.000879576	0.00201508	-0.436497	0.66278	-9.15e-05	6.93e-05	-1.32041	0.187671	0.0602588	Gpr137c	Gpr137c_fiveUTR	14	45219745	45219794	45219745	45219746	14.4522	50	+	CGGGTTTCTCAGCTGATTGTCTCCAGCCGAGAGTTGTTTTTTGCAGCTAC	Promoter (<=1kb)	14	45219717	45224713	4997	1	Gpr137c-207	28	Gpr137c-207;Gpr137c-202;Gpr137c-205;Gpr137c-201;Gpr137c-206;Gpr137c-204;Txndc16-205;Txndc16-201;Txndc16-203;Txndc16-207;Txndc16-204;Txndc16-206;Txndc16-209;Txndc16-211;Txndc16-208;Txndc16-202	Gpr137c;Gpr137c;Gpr137c;Gpr137c;Gpr137c;Gpr137c;Txndc16;Txndc16;Txndc16;Txndc16;Txndc16;Txndc16;Txndc16;Txndc16;Txndc16;Txndc16	0;0;0;0;0;0;-320;-351;0;-355;-363;-348;-343;-349;-381;-355	TRUE	FALSE	TRUE	TRUE	FALSE	TRUE	TRUE	FALSE	FALSE	fiveUTR	4	6	70713	ENSMUSG00000049092	conserved gene and region	14	45219666	45220343	678	*	678	91	0.743363	0.973093	0.134218	3.65e-82	CpGisland	TRUE	En-Sp
8467	cg22272716	rs52159860	19	61.1668	-3.03566	B	534	trans	525.764	518.414	7.34993	511.064	turquoise	1	-7.6e-06	4.87e-06	-1.56209	0.119287	-3.88e-06	8.27e-06	-0.469715	0.638889	-0.000587158	0.00242138	-0.242489	0.808561	-1.31e-05	8.33e-05	-0.157468	0.874979	0.110254	Gpr137c	Gpr137c_fiveUTR	14	45220207	45220256	45220255	45220256	14.4522	50	+	GGCTGAGTTACCAGAGCCTCTGCCTCTTCCTCTGTCTCCTGTGGGCAGCG	Promoter (<=1kb)	14	45219717	45224713	4997	1	Gpr137c-207	490	Gpr137c-207;Gpr137c-202;Gpr137c-205;Gpr137c-201;Gpr137c-206;Gpr137c-204;Txndc16-205;Txndc16-201;Txndc16-203;Txndc16-207;Txndc16-204;Txndc16-206;Txndc16-209;Txndc16-211;Txndc16-208;Txndc16-202	Gpr137c;Gpr137c;Gpr137c;Gpr137c;Gpr137c;Gpr137c;Txndc16;Txndc16;Txndc16;Txndc16;Txndc16;Txndc16;Txndc16;Txndc16;Txndc16;Txndc16	0;0;0;0;0;0;-782;-813;0;-817;-825;-810;-805;-811;-843;-817	TRUE	FALSE	TRUE	TRUE	FALSE	TRUE	FALSE	FALSE	FALSE	fiveUTR	4	6	70713	ENSMUSG00000049092	conserved gene but different region	14	45219666	45220343	678	*	678	91	0.743363	0.973093	0.134218	3.65e-82	CpGisland	TRUE	NRS
8468	cg11105442	rs13478557	5	139.495	-1.86903	B	1112	trans	9.43126	3.36661	6.06465	-2.69804	purple	10	-1.74e-06	9.86e-07	-1.76279	0.0789214	3.93e-06	1.67e-06	2.34488	0.0196636	0.00126793	0.000490692	2.58396	0.0102246	-3.28e-05	1.69e-05	-1.94479	0.0527038	0.0372246	Gpr137c	Gpr137c_threeUTR	14	45220820	45220869	45220820	45220821	14.4522	50	+	CGTCACCAGGCAGAGCTGTTCCTCTGCTATTGTTGCTGCGTTTCTTTTAT	3' UTR	14	45219717	45224713	4997	1	Gpr137c-207	1103	Gpr137c-207;Gpr137c-202;Gpr137c-205;Gpr137c-201;Gpr137c-206;Gpr137c-204;Txndc16-205;Txndc16-201;Txndc16-203;Txndc16-207;Txndc16-204;Txndc16-206;Txndc16-209;Txndc16-211;Txndc16-208;Txndc16-202	Gpr137c;Gpr137c;Gpr137c;Gpr137c;Gpr137c;Gpr137c;Txndc16;Txndc16;Txndc16;Txndc16;Txndc16;Txndc16;Txndc16;Txndc16;Txndc16;Txndc16	0;0;0;0;0;0;-1395;-1426;0;-1430;-1438;-1423;-1418;-1424;-1456;-1430	TRUE	FALSE	FALSE	FALSE	TRUE	TRUE	TRUE	FALSE	FALSE	threeUTR	2	6	70713	ENSMUSG00000049092	conserved gene but different region	14	45220805	45220995	191	*	191	13	0.539267	0.994792	0.0680628	3.86e-08	CpGisland	TRUE	NRS
8469	cg26984049	rs28112569	4	95.653	1.56089	D	1314	trans	38.494	33.3933	5.10074	28.2925	turquoise	1	-4.93e-06	1.02e-06	-4.83442	2.11e-06	3.2e-06	1.73e-06	1.8478	0.0655833	0.000538368	0.000507879	1.06003	0.289955	-1.87e-05	1.75e-05	-1.06814	0.286291	0.0432161	Gpr137c	Gpr137c_threeUTR	14	45220810	45220859	45220858	45220859	14.4522	50	+	CCAGCCATTACGTCACCAGGCAGAGCTGTTCCTCTGCTATTGTTGCTGCG	3' UTR	14	45219717	45224713	4997	1	Gpr137c-207	1093	Gpr137c-207;Gpr137c-202;Gpr137c-205;Gpr137c-201;Gpr137c-206;Gpr137c-204;Txndc16-205;Txndc16-201;Txndc16-203;Txndc16-207;Txndc16-204;Txndc16-206;Txndc16-209;Txndc16-211;Txndc16-208;Txndc16-202	Gpr137c;Gpr137c;Gpr137c;Gpr137c;Gpr137c;Gpr137c;Txndc16;Txndc16;Txndc16;Txndc16;Txndc16;Txndc16;Txndc16;Txndc16;Txndc16;Txndc16	0;0;0;0;0;0;-1385;-1416;0;-1420;-1428;-1413;-1408;-1414;-1446;-1420	TRUE	FALSE	FALSE	FALSE	TRUE	TRUE	TRUE	FALSE	FALSE	threeUTR	2	6	70713	ENSMUSG00000049092	conserved gene but different region	14	45220805	45220995	191	*	191	13	0.539267	0.994792	0.0680628	3.86e-08	CpGisland	TRUE	NRS
8470	cg17393488	rs27918259	2	45.5567	-8.43854	B	3	cis	4.24848	2.29861	1.94987	0.348743	turquoise	1	9.17e-05	5.34e-05	1.71771	0.0868485	0.000309741	9.07e-05	3.41372	0.000726039	0.0469705	0.0265821	1.767	0.0782126	-0.000270217	0.000914156	-0.295592	0.767739	0.720204	Zeb2	Zeb2_Intergenic_upstream	2	45221966	45222015	45221966	45221967	2.45222	50	-	CGCACCCAGATTAAATGGGTGCATTAGTTGATTGTTTCTGGTATGAAGAT	Distal Intergenic	2	44983632	45117395	133764	2	Zeb2-212	-104620	NA	NA	NA	FALSE	TRUE	FALSE	FALSE	FALSE	FALSE	FALSE	FALSE	TRUE	Intergenic_upstream	9	158	24136	ENSMUSG00000026872	mapped to different genes	NA				NA							NA	TRUE	NS
8471	cg10268587	rs255692658	19	48.0056	-3.85243	B	3	cis	5.3616	2.59959	2.76202	-0.162429	turquoise	1	1.99e-05	6e-06	3.31565	0.00102287	8.8e-07	1.02e-05	0.0862682	0.931309	0.00414264	0.00298832	1.38628	0.166659	-0.000154623	0.000102768	-1.50458	0.133449	0.142613	Lbx1	Lbx1_Intergenic_downstream	19	45222760	45222809	45222760	45222761	19.4522	50	-	CGAAAATGGAAACATATCCAGGGTCCTTAATAAAGTGAATGACGAGGCTT	Distal Intergenic	19	45232684	45235812	3129	2	Lbx1-201	13052	NA	NA	NA	FALSE	TRUE	FALSE	FALSE	FALSE	FALSE	FALSE	FALSE	TRUE	Intergenic_downstream	30	50	16814	ENSMUSG00000025216	mapped to different genes	NA				NA							NA	TRUE	Hc-P
8472	cg27135107	rs30550511	19	42.4267	-3.60432	B	3	cis	1.79099	0.173989	1.617	-1.44301	royalblue	20	2.8e-07	7.65e-06	0.0365635	0.970857	-5.09e-06	1.3e-05	-0.391937	0.695374	0.0021551	0.00380782	0.565967	0.571826	-2.07e-05	0.000130951	-0.157867	0.874664	0.26535	Lbx1	Lbx1_Intergenic_downstream	19	45222754	45222803	45222802	45222803	19.4522	50	+	TTCCTGCGAAAATGGAAACATATCCAGGGTCCTTAATAAAGTGAATGACG	Distal Intergenic	19	45232684	45235812	3129	2	Lbx1-201	13009	NA	NA	NA	FALSE	TRUE	FALSE	FALSE	FALSE	FALSE	FALSE	FALSE	TRUE	Intergenic_downstream	30	50	16814	ENSMUSG00000025216	mapped to different genes	NA				NA							NA	TRUE	Hc-P
8473	cg09545510	rs46369794	10	92.9245	2.99017	D	969	trans	7.51998	6.06404	1.45594	4.6081	turquoise	1	-5.72e-06	8.27e-06	-0.691667	0.489664	2.95e-05	1.4e-05	2.09965	0.0365681	0.0150557	0.004114	3.65962	0.000296788	-0.000351198	0.00014148	-2.48231	0.0135826	0.210251	Lbx1	Lbx1_Intergenic_downstream	19	45223432	45223481	45223480	45223481	19.4522	50	+	ACAGCTACATAATTAGAATTTGGATTCCCATTAATTTTCCTTGGGCCTCG	Distal Intergenic	19	45232684	45235812	3129	2	Lbx1-201	12331	NA	NA	NA	FALSE	TRUE	FALSE	FALSE	FALSE	FALSE	FALSE	FALSE	TRUE	Intergenic_downstream	30	50	16814	ENSMUSG00000025216	mapped to different genes	19	45223480	45223664	185	*	185	15	0.637838	0.831585	0.0810811	2.12e-10	CpGisland	TRUE	Hc-P
8474	cg03906023	rs27901995	2	50.6407	1.94231	D	2222	trans	0.405447	0.145305	0.260142	-0.114837	turquoise	1	5.14e-06	3.36e-06	1.53057	0.126896	-6.88e-06	5.7e-06	-1.20723	0.228263	0.00217489	0.00167055	1.3019	0.193916	4.38e-06	5.75e-05	0.0762679	0.939255	0.0726853	Lbx1	Lbx1_Intergenic_downstream	19	45223678	45223727	45223726	45223727	19.4522	50	-	CTTTCCAGGAAATTTCACAATTAAAAATATTTATCGGGAGCAGATTTACG	Distal Intergenic	19	45232684	45235812	3129	2	Lbx1-201	12134	NA	NA	NA	FALSE	TRUE	FALSE	FALSE	FALSE	FALSE	FALSE	FALSE	TRUE	Intergenic_downstream	30	50	16814	ENSMUSG00000025216	mapped to different genes	19	45223712	45223906	195	*	195	15	0.564103	0.969828	0.0769231	4.54e-10	CpGisland	TRUE	Hc-P
8475	cg17011403	rs30613633	6	113.214	2.53162	D	1503	trans	2.70476	1.93772	0.767036	1.17069	turquoise	1	-4.26e-06	4.63e-06	-0.919527	0.358535	3.35e-06	7.87e-06	0.425484	0.670779	0.000778641	0.00230527	0.337766	0.735768	1.86e-05	7.93e-05	0.233998	0.815141	0.109498	Lbx1	Lbx1_Intergenic_downstream	19	45223698	45223747	45223746	45223747	19.4522	50	+	TTAAAAATATTTATCGGGAGCAGATTTACGTTTCTGGGTTTCCAGTCTCG	Distal Intergenic	19	45232684	45235812	3129	2	Lbx1-201	12065	NA	NA	NA	FALSE	TRUE	FALSE	FALSE	FALSE	FALSE	FALSE	FALSE	TRUE	Intergenic_downstream	30	50	16814	ENSMUSG00000025216	mapped to different genes	19	45223712	45223906	195	*	195	15	0.564103	0.969828	0.0769231	4.54e-10	CpGisland	TRUE	Hc-P
8476	cg17834667	rs30990897	3	10.6759	2.34107	D	2079	trans	52.192	46.5718	5.62021	40.9516	turquoise	1	5.63e-06	2.58e-06	2.18228	0.029839	1.18e-06	4.38e-06	0.269846	0.787458	0.00238332	0.00128424	1.85582	0.0644287	-3e-05	4.42e-05	-0.679669	0.497221	0.0680714	Lbx1	Lbx1_Intergenic_downstream	19	45223751	45223800	45223751	45223752	19.4522	50	-	CGTCTGGGTAGGCTATTAAGAGTAATTAGCATCTTTTGCGCATGCAGATT	Distal Intergenic	19	45232684	45235812	3129	2	Lbx1-201	12061	NA	NA	NA	FALSE	TRUE	FALSE	FALSE	FALSE	FALSE	FALSE	FALSE	TRUE	Intergenic_downstream	30	50	16814	ENSMUSG00000025216	mapped to different genes	19	45223712	45223906	195	*	195	15	0.564103	0.969828	0.0769231	4.54e-10	CpGisland	TRUE	Hc-P
8477	cg22051383	rs30708369	6	97.9734	1.94281	D	1518	trans	2.54398	1.12828	1.4157	-0.28742	turquoise	1	5.82e-06	1.41e-06	4.13116	4.65e-05	-6.87e-07	2.39e-06	-0.286974	0.774324	0.00149908	0.00070135	2.13743	0.0333453	-2.99e-05	2.41e-05	-1.2395	0.216097	0.0282473	Lbx1	Lbx1_Intergenic_downstream	19	45223741	45223790	45223789	45223790	19.4522	50	+	AGTCTCGGGGCGTCTGGGTAGGCTATTAAGAGTAATTAGCATCTTTTGCG	Distal Intergenic	19	45232684	45235812	3129	2	Lbx1-201	12022	NA	NA	NA	FALSE	TRUE	FALSE	FALSE	FALSE	FALSE	FALSE	FALSE	TRUE	Intergenic_downstream	30	50	16814	ENSMUSG00000025216	mapped to different genes	19	45223712	45223906	195	*	195	15	0.564103	0.969828	0.0769231	4.54e-10	CpGisland	TRUE	Hc-P
8478	cg11705837	rs27472920	2	107.154	2.41757	D	2166	trans	13.4737	8.01217	5.46157	2.5506	turquoise	1	1.04e-05	3.34e-06	3.11045	0.00204165	8.58e-06	5.67e-06	1.51357	0.131153	0.00287336	0.00166152	1.72935	0.0847412	3.76e-06	5.71e-05	0.0658151	0.947567	0.0784712	Lbx1	Lbx1_Intergenic_downstream	19	45223758	45223807	45223806	45223807	19.4522	50	+	GTAGGCTATTAAGAGTAATTAGCATCTTTTGCGCATGCAGATTTACTTCG	Distal Intergenic	19	45232684	45235812	3129	2	Lbx1-201	12005	NA	NA	NA	FALSE	TRUE	FALSE	FALSE	FALSE	FALSE	FALSE	FALSE	TRUE	Intergenic_downstream	30	50	16814	ENSMUSG00000025216	mapped to different genes	19	45223712	45223906	195	*	195	15	0.564103	0.969828	0.0769231	4.54e-10	CpGisland	TRUE	Hc-P
8479	cg27200805	rs27009764	11	103.73	2.84177	D	826	trans	38.521	24.4472	14.0738	10.3734	turquoise	1	8.84e-06	2.28e-06	3.87785	0.000128693	-2.1e-07	3.87e-06	-0.0541871	0.956821	0.00341812	0.00113462	3.01256	0.00280398	-5.92e-05	3.9e-05	-1.5175	0.130158	0.0632876	Lbx1	Lbx1_Intergenic_downstream	19	45223790	45223839	45223838	45223839	19.4522	50	+	GCATGCAGATTTACTTCGCTCATTGCCACATAACTCATCCCTAAAAGCCG	Distal Intergenic	19	45232684	45235812	3129	2	Lbx1-201	11973	NA	NA	NA	FALSE	TRUE	FALSE	FALSE	FALSE	FALSE	FALSE	FALSE	TRUE	Intergenic_downstream	30	50	16814	ENSMUSG00000025216	mapped to different genes	19	45223712	45223906	195	*	195	15	0.564103	0.969828	0.0769231	4.54e-10	CpGisland	TRUE	Hc-P
8480	cg24023187	rs49574676	11	104.953	2.77874	D	825	trans	81.4588	47.3538	34.1049	13.2489	turquoise	1	1.81e-05	3.17e-06	5.70199	2.76e-08	2.12e-06	5.39e-06	0.39241	0.695025	0.00444679	0.00157942	2.81546	0.00518257	-5.84e-06	5.43e-05	-0.107586	0.914394	0.0970297	Lbx1	Lbx1_Intergenic_downstream	19	45223793	45223842	45223841	45223842	19.4522	50	-	TGCAGATTTACTTCGCTCATTGCCACATAACTCATCCCTAAAAGCCGGCG	Distal Intergenic	19	45232684	45235812	3129	2	Lbx1-201	12019	NA	NA	NA	FALSE	TRUE	FALSE	FALSE	FALSE	FALSE	FALSE	FALSE	TRUE	Intergenic_downstream	30	50	16814	ENSMUSG00000025216	mapped to different genes	19	45223712	45223906	195	*	195	15	0.564103	0.969828	0.0769231	4.54e-10	CpGisland	TRUE	Hc-P
8481	cg13099136	rs33680477	5	33.5295	-2.45631	B	495	trans	13.4911	10.2779	3.21318	7.06477	turquoise	1	3.41e-05	5.25e-06	6.49794	3.24e-10	-2.29e-05	8.92e-06	-2.56303	0.010848	-0.00412467	0.00261468	-1.5775	0.1157	0.000171274	8.99e-05	1.90476	0.0577363	0.788161	Gm13475	Gm13475_Intergenic_upstream	2	45225603	45225652	45225651	45225652	2.45226	50	+	CTCGATTGCTCTCCCAGCGCACAGCTATTTAATAGTGGTGCTGGTGTCCG	Distal Intergenic	2	45329232	45329465	234	1	Gm13475-201	-103580	NA	NA	NA	FALSE	TRUE	FALSE	FALSE	FALSE	FALSE	FALSE	FALSE	TRUE	Intergenic_upstream	12	21		NA	mapped to different genes	NA				NA							NA	TRUE	NS
8482	cg16590183	rs30567369	19	47.5102	7.99574	D	2	cis	11.534	2.58612	8.94792	-6.36179	royalblue	20	6.07e-05	1.31e-05	4.62199	5.58e-06	2.28e-05	2.23e-05	1.0239	0.306679	-0.00157464	0.00653713	-0.240877	0.80981	0.000368187	0.000224811	1.63776	0.102487	0.226795	Lbx1	Lbx1_Intergenic_downstream	19	45225659	45225708	45225707	45225708	19.4523	50	+	CTGCTCAGGCTGAGCAGATCATAAAACCGGACAGGCAATTTCTGCTCCCG	Distal Intergenic	19	45232684	45235812	3129	2	Lbx1-201	10104	NA	NA	NA	FALSE	TRUE	FALSE	FALSE	FALSE	FALSE	FALSE	FALSE	TRUE	Intergenic_downstream	30	50	16814	ENSMUSG00000025216	mapped to different genes	NA				NA							NA	TRUE	Hc-P
8483	cg15148667	rs29509534	13	63.7921	2.81745	D	621	trans	5.02635	4.48346	0.542894	3.94056	turquoise	1	8.73e-06	1.61e-05	0.541045	0.588865	9.17e-05	2.74e-05	3.34721	0.000916817	-0.00357294	0.00802847	-0.445034	0.656606	0.000472996	0.000276098	1.71314	0.0876864	0.445508	Lbx1	Lbx1_Intergenic_downstream	19	45225931	45225980	45225931	45225932	19.4523	50	+	CGCAGGCAAACAGCTCCATATAATTCTTTCAGTGGAGAGTAATTAATCAC	Distal Intergenic	19	45232684	45235812	3129	2	Lbx1-201	9832	NA	NA	NA	FALSE	TRUE	FALSE	FALSE	FALSE	FALSE	FALSE	FALSE	TRUE	Intergenic_downstream	30	50	16814	ENSMUSG00000025216	mapped to different genes	NA				NA							NA	TRUE	Hc-P
8484	cg01756262	rs28309186	4	45.9657	-2.82999	B	1882	trans	1.20799	0.657192	0.550797	0.106395	turquoise	1	2.41e-05	9.93e-06	2.43059	0.0156412	2.36e-05	1.69e-05	1.39711	0.163379	0.00972393	0.00494028	1.9683	0.0499249	-0.00017979	0.000169896	-1.05823	0.290773	0.158882	Lbx1	Lbx1_Intergenic_downstream	19	45225989	45226038	45226037	45226038	19.4523	50	+	GCAAATTAATACATATATCAATTTTGTCAGAAACATGCTTAGTTCAATCG	Distal Intergenic	19	45232684	45235812	3129	2	Lbx1-201	9774	NA	NA	NA	FALSE	TRUE	FALSE	FALSE	FALSE	FALSE	FALSE	FALSE	TRUE	Intergenic_downstream	30	50	16814	ENSMUSG00000025216	mapped to different genes	NA				NA							NA	TRUE	Hc-P
8485	cg25819831	rs27866986	4	42.8727	-2.50302	B	1885	trans	17.2919	13.2369	4.05498	9.18194	turquoise	1	5.58e-06	3.84e-06	1.45401	0.146955	1.4e-05	6.52e-06	2.15265	0.0321173	0.00957451	0.00190881	5.01596	8.9e-07	-0.000132771	6.56e-05	-2.02259	0.0439736	0.0936613	Lbx1	Lbx1_Intergenic_downstream	19	45226034	45226083	45226082	45226083	19.4523	50	+	AATCGCCCGTAAAATTGAAGTTTGAAGTATTAAGAGGCTCTGCAGAAACG	Distal Intergenic	19	45232684	45235812	3129	2	Lbx1-201	9729	NA	NA	NA	FALSE	TRUE	FALSE	FALSE	FALSE	FALSE	FALSE	FALSE	TRUE	Intergenic_downstream	30	50	16814	ENSMUSG00000025216	mapped to different genes	NA				NA							NA	TRUE	Hc-P
8486	cg25001128	rs29245076	13	112.768	2.84315	D	572	trans	158.24	81.1541	77.0855	4.06854	blue	2	4.46e-05	4.75e-06	9.37746	1.48e-18	-1.64e-06	8.07e-06	-0.203438	0.838926	0.0079285	0.00236508	3.35232	0.000900664	-0.000125224	8.13e-05	-1.53961	0.124675	0.104741	Lbx1	Lbx1_Intergenic_downstream	19	45226158	45226207	45226206	45226207	19.4523	50	+	TTTCATCTCAAATCATACACTTTACTGACACGCCATCTAGCAAACAGTCG	Distal Intergenic	19	45232684	45235812	3129	2	Lbx1-201	9605	NA	NA	NA	FALSE	TRUE	FALSE	FALSE	FALSE	FALSE	FALSE	FALSE	TRUE	Intergenic_downstream	30	50	16814	ENSMUSG00000025216	mapped to different genes	NA				NA							NA	TRUE	Hc-P
8487	cg23592313	rs32486054	4	22.9237	-2.26062	B	326	trans	12.5697	10.4458	2.12395	8.32183	blue	2	6.1e-05	1.16e-05	5.24582	2.89e-07	3.65e-05	1.98e-05	1.84839	0.0654981	0.0165693	0.00578982	2.86181	0.00449885	-0.000236508	0.000199111	-1.18782	0.235814	0.530393	Gm13475	Gm13475_Intergenic_upstream	2	45227380	45227429	45227380	45227381	2.45227	50	-	CGATTCCAGTCCTGACAGGGGGATTATAGGAAACAGATGACTTACGCTTC	Distal Intergenic	2	45329232	45329465	234	1	Gm13475-201	-101852	NA	NA	NA	FALSE	TRUE	FALSE	FALSE	FALSE	FALSE	FALSE	FALSE	TRUE	Intergenic_upstream	12	21		NA	mapped to different genes	NA				NA							NA	TRUE	NS
8488	cg13016214	rs32655697	8	26.9679	-2.42987	B	940	trans	3.76573	2.51419	1.25154	1.26265	turquoise	1	3.5e-05	6.35e-06	5.52156	7.11e-08	-1.62e-05	1.08e-05	-1.50666	0.132917	-0.00386842	0.00315886	-1.22462	0.221647	0.000146558	0.000108633	1.34911	0.178285	0.901642	Gm13475	Gm13475_Intergenic_upstream	2	45227424	45227473	45227424	45227425	2.45227	50	-	CGCTTCTAATTTGTGGCCTTAAATTGCAAACAGAATTTCAGGAGTCGAGC	Distal Intergenic	2	45329232	45329465	234	1	Gm13475-201	-101808	NA	NA	NA	FALSE	TRUE	FALSE	FALSE	FALSE	FALSE	FALSE	FALSE	TRUE	Intergenic_upstream	12	21		NA	mapped to different genes	NA				NA							NA	TRUE	NS
8489	cg13448855	rs30549422	3	151.383	-2.93233	B	293	trans	1.93406	1.01797	0.916088	0.101884	turquoise	1	3.62e-05	1.35e-05	2.67186	0.00794182	3.2e-05	2.3e-05	1.38911	0.165798	0.0080418	0.00674295	1.19262	0.233929	-0.000181874	0.000231889	-0.784315	0.433454	0.722283	Gm13475	Gm13475_Intergenic_upstream	2	45227421	45227470	45227469	45227470	2.45227	50	+	TTACGCTTCTAATTTGTGGCCTTAAATTGCAAACAGAATTTCAGGAGTCG	Distal Intergenic	2	45329232	45329465	234	1	Gm13475-201	-101762	NA	NA	NA	FALSE	TRUE	FALSE	FALSE	FALSE	FALSE	FALSE	FALSE	TRUE	Intergenic_upstream	12	21		NA	mapped to different genes	NA				NA							NA	TRUE	NS
8490	cg02967282	rs29549650	5	119.595	2.41646	D	1650	trans	24.1497	16.2006	7.9491	8.25154	turquoise	1	1.68e-05	4.71e-06	3.5673	0.000417685	1.69e-05	8e-06	2.11476	0.035248	0.00268685	0.00234235	1.14707	0.252236	1.82e-05	8.06e-05	0.22594	0.821397	0.110047	Lbx1	Lbx1_Intergenic_downstream	19	45229266	45229315	45229266	45229267	19.4523	50	+	CGGCCCCAGCTCGTCCCTTTCAGGGGGGACTCATGCATCAAACTTCAATT	Distal Intergenic	19	45232684	45235812	3129	2	Lbx1-201	6497	Lbx1-201	Lbx1	0	FALSE	TRUE	FALSE	FALSE	FALSE	FALSE	FALSE	FALSE	TRUE	Intergenic_downstream	30	50	16814	ENSMUSG00000025216	mapped to different genes	19	45229134	45229278	145	*	145	10	0.703448	0.610269	0.0689655	2.06e-06	CpGisland	TRUE	Hc-P
8491	cg18033436	rs30843604	14	72.3003	2.38328	D	491	trans	21.5445	13.551	7.99346	5.55757	green	5	2.09e-05	1.97e-06	10.611	1.21e-22	-8.76e-06	3.35e-06	-2.61567	0.00934103	0.00021964	0.000980945	0.223906	0.822978	4.62e-05	3.37e-05	1.36955	0.171819	0.0426529	Lbx1	Lbx1_Intergenic_downstream	19	45229277	45229326	45229277	45229278	19.4523	50	+	CGTCCCTTTCAGGGGGGACTCATGCATCAAACTTCAATTTTCCGGACGAT	Distal Intergenic	19	45232684	45235812	3129	2	Lbx1-201	6486	Lbx1-201	Lbx1	0	FALSE	TRUE	FALSE	FALSE	FALSE	FALSE	FALSE	FALSE	TRUE	Intergenic_downstream	30	50	16814	ENSMUSG00000025216	mapped to different genes	19	45229134	45229278	145	*	145	10	0.703448	0.610269	0.0689655	2.06e-06	CpGisland	TRUE	Hc-P
8492	cg16595936	rs49861505	19	38.6796	-1.96103	B	7	cis	31.5508	22.4648	9.08594	13.3789	green	5	9.32e-05	8.44e-06	11.0462	3.85e-24	-1.03e-05	1.43e-05	-0.717846	0.473393	0.00471908	0.00420026	1.12352	0.262085	0.000109029	0.000144447	0.754804	0.450939	0.244127	Lbx1	Lbx1_Intergenic_downstream	19	45229271	45229320	45229319	45229320	19.4523	50	+	CCAGCTCGTCCCTTTCAGGGGGGACTCATGCATCAAACTTCAATTTTCCG	Distal Intergenic	19	45232684	45235812	3129	2	Lbx1-201	6492	Lbx1-201	Lbx1	0	FALSE	TRUE	FALSE	FALSE	FALSE	FALSE	FALSE	FALSE	TRUE	Intergenic_downstream	30	50	16814	ENSMUSG00000025216	mapped to different genes	NA				NA							NA	TRUE	Hc-P
8493	cg17532473	rs48855556	15	83.0969	1.71093	D	354	trans	4.13832	1.37083	2.76749	-1.39666	green	5	1.63e-05	2.14e-06	7.60716	3.38e-13	-5.03e-06	3.64e-06	-1.38207	0.167947	0.00168333	0.0010662	1.57881	0.1154	9.49e-06	3.67e-05	0.258691	0.796045	0.0222454	Lbx1	Lbx1_Intergenic_downstream	19	45229275	45229324	45229323	45229324	19.4523	50	+	CTCGTCCCTTTCAGGGGGGACTCATGCATCAAACTTCAATTTTCCGGACG	Distal Intergenic	19	45232684	45235812	3129	2	Lbx1-201	6488	Lbx1-201	Lbx1	0	FALSE	TRUE	FALSE	FALSE	FALSE	FALSE	FALSE	FALSE	TRUE	Intergenic_downstream	30	50	16814	ENSMUSG00000025216	mapped to different genes	NA				NA							NA	TRUE	Hc-P
8494	cg03815476	rs48248491	2	134.462	3.49611	D	2139	trans	4.19531	3.39453	0.80078	2.59375	turquoise	1	4.25e-06	2.04e-06	2.07866	0.0384711	-4.85e-06	3.47e-06	-1.39791	0.16314	0.000936659	0.00101676	0.921221	0.357652	1.18e-05	3.5e-05	0.336484	0.736734	0.051288	Lbx1	Lbx1_Intergenic_downstream	19	45229341	45229390	45229389	45229390	19.4523	50	-	TTTTTCTCCTGAACTAAAATACACTTAAGTCTTTGGGATTAATTACCACG	Distal Intergenic	19	45232684	45235812	3129	2	Lbx1-201	6471	Lbx1-201	Lbx1	0	FALSE	TRUE	FALSE	FALSE	FALSE	FALSE	FALSE	FALSE	TRUE	Intergenic_downstream	30	50	16814	ENSMUSG00000025216	mapped to different genes	19	45229389	45229613	225	*	225	22	0.635556	0.968689	0.0977778	7.42e-17	CpGisland	TRUE	Hc-P
8495	cg18334881	rs13466219	11	120.483	2.5656	D	809	trans	22.7658	19.5245	3.24134	16.2831	turquoise	1	9.82e-06	3.23e-06	3.04211	0.00255003	-1.77e-06	5.49e-06	-0.323401	0.746609	-0.000505754	0.00160692	-0.314735	0.753174	5.96e-05	5.53e-05	1.07916	0.281357	0.0753151	Lbx1	Lbx1_Intergenic_downstream	19	45229374	45229423	45229422	45229423	19.4523	50	+	TGGGATTAATTACCACGTTCTGGTCCCTCAGACTGGAGTATTACTTATCG	Distal Intergenic	19	45232684	45235812	3129	2	Lbx1-201	6389	Lbx1-201	Lbx1	0	FALSE	TRUE	FALSE	FALSE	FALSE	FALSE	FALSE	FALSE	TRUE	Intergenic_downstream	30	50	16814	ENSMUSG00000025216	mapped to different genes	19	45229389	45229613	225	*	225	22	0.635556	0.968689	0.0977778	7.42e-17	CpGisland	TRUE	Pr-B
8496	cg23855931	rs50501514	2	157.223	2.77003	D	2116	trans	29.3283	19.685	9.64325	10.0418	green	5	2.14e-05	3.12e-06	6.83568	4.34e-11	-1.31e-05	5.31e-06	-2.47793	0.0137471	-0.00155813	0.0015546	-1.00227	0.316993	7.43e-05	5.35e-05	1.39027	0.165443	0.0760652	Lbx1	Lbx1_Intergenic_downstream	19	45229382	45229431	45229430	45229431	19.4523	50	-	ATTACCACGTTCTGGTCCCTCAGACTGGAGTATTACTTATCGGAGCTGCG	Distal Intergenic	19	45232684	45235812	3129	2	Lbx1-201	6430	Lbx1-201	Lbx1	0	FALSE	TRUE	FALSE	FALSE	FALSE	FALSE	FALSE	FALSE	TRUE	Intergenic_downstream	30	50	16814	ENSMUSG00000025216	mapped to different genes	19	45229389	45229613	225	*	225	22	0.635556	0.968689	0.0977778	7.42e-17	CpGisland	TRUE	Pr-B
8497	cg21523490	rs47865777	7	3.07824	2.03532	D	1462	trans	18.365	2.76939	15.5956	-12.8262	lightgreen	18	3.22e-05	5.42e-06	5.94647	7.38e-09	4.39e-06	9.21e-06	0.476422	0.634109	0.00475517	0.00269883	1.76194	0.0790647	2.27e-05	9.28e-05	0.244209	0.807231	0.106815	Lbx1	Lbx1_Intergenic_downstream	19	45231291	45231340	45231291	45231292	19.4523	50	-	CGCGCGGGGACCTAATCCATCAAATTGTCTACAAATTGTGAAGAAAATTC	Distal Intergenic	19	45232684	45235812	3129	2	Lbx1-201	4521	Lbx1-201	Lbx1	0	FALSE	TRUE	FALSE	FALSE	FALSE	FALSE	FALSE	FALSE	TRUE	Intergenic_downstream	30	50	16814	ENSMUSG00000025216	mapped to different genes	19	45230944	45231296	353	*	353	46	0.776204	0.880347	0.130312	4.39e-41	CpGisland	TRUE	NRS
8498	cg04671066	rs30320629	19	46.3653	3.11947	D	1	cis	33.3738	22.1879	11.186	11.0019	green	5	5.37e-05	6.03e-06	8.89698	4.88e-17	2.28e-06	1.02e-05	0.222424	0.82413	0.00596351	0.00300161	1.98677	0.047828	-7.91e-05	0.000103225	-0.766406	0.444018	0.13533	Lbx1	Lbx1_Intergenic_downstream	19	45231293	45231342	45231293	45231294	19.4523	50	+	CGCGGGGACCTAATCCATCAAATTGTCTACAAATTGTGAAGAAAATTCAA	Downstream (1-2kb)	19	45232684	45235812	3129	2	Lbx1-201	4470	Lbx1-201	Lbx1	0	FALSE	TRUE	FALSE	FALSE	FALSE	FALSE	FALSE	FALSE	FALSE	Intergenic_downstream	30	50	16814	ENSMUSG00000025216	mapped to different genes	19	45230944	45231296	353	*	353	46	0.776204	0.880347	0.130312	4.39e-41	CpGisland	TRUE	NRS
8499	cg00409684	rs47865777	7	3.07824	2.79457	D	1462	trans	80.8252	42.9321	37.8931	5.03908	green	5	7.16e-05	7.29e-06	9.83078	4.97e-20	-1.21e-06	1.24e-05	-0.0975396	0.922361	0.0124578	0.00362726	3.4345	0.000674466	-0.000139894	0.000124741	-1.12148	0.262953	0.177978	Lbx1	Lbx1_Intergenic_downstream	19	45231295	45231344	45231295	45231296	19.4523	50	-	CGGGGACCTAATCCATCAAATTGTCTACAAATTGTGAAGAAAATTCAAAA	Distal Intergenic	19	45232684	45235812	3129	2	Lbx1-201	4517	Lbx1-201	Lbx1	0	FALSE	TRUE	FALSE	FALSE	FALSE	FALSE	FALSE	FALSE	TRUE	Intergenic_downstream	30	50	16814	ENSMUSG00000025216	mapped to different genes	19	45230944	45231296	353	*	353	46	0.776204	0.880347	0.130312	4.39e-41	CpGisland	TRUE	NRS
8500	cg13459593	rs31157694	19	47.938	-5.60093	B	3	cis	69.1692	50.2549	18.9142	31.3407	green	5	8.62e-05	7.27e-06	11.8711	4.79e-27	-2.97e-05	1.23e-05	-2.40247	0.0168723	0.0055309	0.00361612	1.52951	0.127157	-6.96e-05	0.000124358	-0.55936	0.57632	0.155984	Lbx1	Lbx1_Intergenic_downstream	19	45231307	45231356	45231355	45231356	19.4523	50	-	CCATCAAATTGTCTACAAATTGTGAAGAAAATTCAAAAACCATATGGTCG	Distal Intergenic	19	45232684	45235812	3129	2	Lbx1-201	4505	Lbx1-201	Lbx1	0	FALSE	TRUE	FALSE	FALSE	FALSE	FALSE	FALSE	FALSE	TRUE	Intergenic_downstream	30	50	16814	ENSMUSG00000025216	mapped to different genes	19	45231355	45231647	293	*	293	33	0.68942	0.963816	0.112628	3.07e-27	CpGisland	TRUE	NRS
8501	cg03291757	rs31282282	19	47.961	-3.79032	B	3	cis	171.82	68.8055	103.015	-34.2092	green	5	8.21e-05	6.57e-06	12.5037	2.53e-29	-5.81e-06	1.12e-05	-0.521133	0.602646	0.00948842	0.00326759	2.9038	0.00395136	6.37e-05	0.000112372	0.567197	0.570991	0.132207	Lbx1	Lbx1_Intergenic_downstream	19	45231313	45231362	45231361	45231362	19.4523	50	+	AATTGTCTACAAATTGTGAAGAAAATTCAAAAACCATATGGTCGCCAGCG	Downstream (1-2kb)	19	45232684	45235812	3129	2	Lbx1-201	4450	Lbx1-201	Lbx1	0	FALSE	TRUE	FALSE	FALSE	FALSE	FALSE	FALSE	FALSE	FALSE	Intergenic_downstream	30	50	16814	ENSMUSG00000025216	mapped to different genes	19	45231355	45231647	293	*	293	33	0.68942	0.963816	0.112628	3.07e-27	CpGisland	TRUE	NRS
8502	cg00149071	rs264745244	6	50.6767	1.84575	D	1565	trans	54.8592	30.1732	24.686	5.48722	green	5	2.13e-05	1.94e-06	10.982	6.42e-24	-8.41e-07	3.29e-06	-0.255605	0.798426	0.00331661	0.00096395	3.44064	0.000659897	-3.2e-05	3.32e-05	-0.965178	0.335208	0.0281995	Lbx1	Lbx1_Intergenic_downstream	19	45231453	45231502	45231453	45231454	19.4523	50	-	CGCCCAGGCCCATTCGTCCCGGCCTTCATGGTCCGCGCTCCGAATTACAG	Distal Intergenic	19	45232684	45235812	3129	2	Lbx1-201	4359	Lbx1-201	Lbx1	0	FALSE	TRUE	FALSE	FALSE	FALSE	FALSE	FALSE	FALSE	TRUE	Intergenic_downstream	30	50	16814	ENSMUSG00000025216	mapped to different genes	19	45231355	45231647	293	*	293	33	0.68942	0.963816	0.112628	3.07e-27	CpGisland	TRUE	NRS
8503	cg25979569	rs29458413	11	104.586	2.9301	D	825	trans	49.8464	28.9166	20.9298	7.98687	turquoise	1	1.48e-05	4.67e-06	3.17427	0.00165299	1.07e-05	7.93e-06	1.34829	0.178549	0.000985265	0.00232335	0.424071	0.671808	6.33e-05	7.99e-05	0.792675	0.428573	0.052781	Lbx1	Lbx1_fiveUTR	19	45235652	45235701	45235700	45235701	19.4524	50	-	AGGCGGAGAGACGGGGCAATTGACTATTGCTAACAAGTTAGCCTTGATCG	Promoter (<=1kb)	19	45232684	45235812	3129	2	Lbx1-201	111	Lbx1-201	Lbx1	0	TRUE	FALSE	TRUE	TRUE	FALSE	TRUE	FALSE	FALSE	FALSE	fiveUTR	2	50	16814	ENSMUSG00000025216	conserved gene and region	19	45234819	45235701	883	*	883	109	0.722537	0.959429	0.123443	1.11e-93	CpGisland	TRUE	Pr-B
8504	cg08174373	rs13476870	2	158.741	2.48711	D	2114	trans	45.0736	28.9668	16.1068	12.8601	green	5	2.78e-05	4.67e-06	5.95542	7.03e-09	6.85e-06	7.94e-06	0.862588	0.389031	-0.000837813	0.00232597	-0.360199	0.718943	0.000176171	8e-05	2.20241	0.0283721	0.0774416	Lbx1	Lbx1_Promoter	19	45235896	45235945	45235944	45235945	19.4524	50	-	CTGTCTGTCCAATGCAGGCGGCTGTAAGTTGGGAAGCTCATTAATTAGCG	Promoter (<=1kb)	19	45232684	45235812	3129	2	Lbx1-201	-133	Lbx1-201	Lbx1	0	FALSE	TRUE	TRUE	FALSE	FALSE	FALSE	FALSE	FALSE	FALSE	Promoter	3	50	16814	ENSMUSG00000025216	conserved gene but different region	19	45235851	45236024	174	*	174	12	0.609195	0.760656	0.0689655	1.3e-07	CpGisland	TRUE	Pr-B
8505	cg14215583	rs13479666	8	28.0495	-1.9961	B	1290	trans	1212.2	1206.55	5.65145	1200.9	turquoise	1	-3.1e-06	4.92e-06	-0.629705	0.529351	5.84e-06	8.36e-06	0.698213	0.485567	0.00174319	0.00245047	0.711368	0.477391	1.41e-05	8.43e-05	0.166763	0.867665	0.056806	Lbx1	Lbx1_Promoter	19	45244367	45244416	45244415	45244416	19.4524	50	-	ATATATTCATCTTTATTATACCAAATCTGTGTGAAGCATTTAATAAAACG	Promoter (8-9kb)	19	45232684	45235812	3129	2	Lbx1-201	-8604	NA	NA	NA	FALSE	TRUE	TRUE	FALSE	FALSE	FALSE	FALSE	FALSE	FALSE	Promoter	3	50	16814	ENSMUSG00000025216	mapped to different genes	NA				NA							NA	TRUE	Hc-P
8506	cg19451261	rs219964198	5	102.624	3.07308	D	1667	trans	2.63682	0.606763	2.03006	-1.4233	black	7	1.94e-05	1.11e-05	1.74396	0.0821566	2.34e-05	1.89e-05	1.23527	0.217667	0.0144701	0.00554829	2.60802	0.00954764	-0.000394918	0.000190805	-2.06975	0.0393041	0.655805	Lbx1	Lbx1_Intergenic_upstream	19	45248834	45248883	45248834	45248835	19.4525	50	-	CGTGGAGGGTGTCAGGGGTGGTATTGTCGGCGCACAAATGCTCAACTTTA	Distal Intergenic	19	45232684	45235812	3129	2	Lbx1-201	-13071	NA	NA	NA	FALSE	TRUE	FALSE	FALSE	FALSE	FALSE	FALSE	FALSE	TRUE	Intergenic_upstream	15	50	16814	ENSMUSG00000025216	mapped to different genes	19	45248766	45248862	97	*	97	10	0.659794	1.01042	0.103093	4.63e-08	CpGisland	TRUE	NRS
8507	cg14471781	rs4189605	16	57.7382	3.25181	D	274	trans	20.9689	14.8025	6.1664	8.63612	turquoise	1	-3.32e-05	7.56e-06	-4.3913	1.55e-05	9.48e-06	1.28e-05	0.738215	0.460942	0.0169144	0.00376318	4.49471	9.85e-06	-0.000620533	0.000129415	-4.79489	2.53e-06	0.63614	Lbx1	Lbx1_Intergenic_upstream	19	45248861	45248910	45248861	45248862	19.4525	50	-	CGGCGCACAAATGCTCAACTTTATGTACTTTTAACTAGAGGTGTAACAGA	Distal Intergenic	19	45232684	45235812	3129	2	Lbx1-201	-13098	NA	NA	NA	FALSE	TRUE	FALSE	FALSE	FALSE	FALSE	FALSE	FALSE	TRUE	Intergenic_upstream	15	50	16814	ENSMUSG00000025216	mapped to different genes	19	45248766	45248862	97	*	97	10	0.659794	1.01042	0.103093	4.63e-08	CpGisland	TRUE	NRS
8508	cg05642042	rs4186283	16	51.0511	2.29915	D	281	trans	3.08156	1.44141	1.64015	-0.198744	turquoise	1	4.11e-06	9.92e-06	0.414631	0.678699	2.15e-05	1.68e-05	1.2786	0.201996	0.0181349	0.00493523	3.67458	0.000280623	-0.000487093	0.000169722	-2.86994	0.00438768	0.550936	Lbx1	Lbx1_Intergenic_upstream	19	45248869	45248918	45248917	45248918	19.4525	50	+	AAATGCTCAACTTTATGTACTTTTAACTAGAGGTGTAACAGATGGCCCCG	Distal Intergenic	19	45232684	45235812	3129	2	Lbx1-201	-13057	NA	NA	NA	FALSE	TRUE	FALSE	FALSE	FALSE	FALSE	FALSE	FALSE	TRUE	Intergenic_upstream	15	50	16814	ENSMUSG00000025216	mapped to different genes	NA				NA							NA	TRUE	NRS
8509	cg24514256	rs33181141	5	63.4283	2.49722	D	1706	trans	6.98014	2.34668	4.63346	-2.28678	turquoise	1	3.89e-05	5.58e-06	6.96668	1.95e-11	2.98e-06	9.49e-06	0.313919	0.753793	0.00408595	0.00277951	1.47002	0.14257	-4.03e-05	9.56e-05	-0.421964	0.673344	0.815681	Lbx1	Lbx1_Intergenic_upstream	19	45248905	45248954	45248953	45248954	19.4525	50	+	AACAGATGGCCCCGTTTCTGTCCAAGCCAGGGAGACTGGTGCCCATTCCG	Distal Intergenic	19	45232684	45235812	3129	2	Lbx1-201	-13093	NA	NA	NA	FALSE	TRUE	FALSE	FALSE	FALSE	FALSE	FALSE	FALSE	TRUE	Intergenic_upstream	15	50	16814	ENSMUSG00000025216	mapped to different genes	NA				NA							NA	TRUE	NRS
8510	cg04675439	rs47575395	12	111.142	3.47776	D	695	trans	0.349566	0.235864	0.113703	0.122161	turquoise	1	3.26e-06	3.16e-06	1.03237	0.302702	-1.15e-07	5.37e-06	-0.0213573	0.982974	-0.000203463	0.00157292	-0.129354	0.897161	1.81e-05	5.41e-05	0.334876	0.737945	0.91679	Lbx1	Lbx1_Intergenic_upstream	19	45248925	45248974	45248973	45248974	19.4525	50	+	TCCAAGCCAGGGAGACTGGTGCCCATTCCGGCTGCAGCCAATCAATCCCG	Distal Intergenic	19	45232684	45235812	3129	2	Lbx1-201	-13113	NA	NA	NA	FALSE	TRUE	FALSE	FALSE	FALSE	FALSE	FALSE	FALSE	TRUE	Intergenic_upstream	15	50	16814	ENSMUSG00000025216	mapped to different genes	NA				NA							NA	TRUE	NRS
8511	cg11576951	Affy_PC13_29	13	29	-2.50302	B	656	trans	7.8115	4.3575	3.454	0.903493	turquoise	1	-2.07e-06	6.53e-06	-0.316503	0.751834	2.58e-05	1.11e-05	2.32555	0.0206874	0.000707384	0.00325248	0.217491	0.827969	3.29e-05	0.000111852	0.29424	0.768771	0.576063	Lbx1	Lbx1_Intergenic_upstream	19	45257742	45257791	45257742	45257743	19.4526	50	-	CGAGCAACAATTCATCTCTAACTGGTAGGAGAGGGACTCGCTGACATTTA	Distal Intergenic	19	45232684	45235812	3129	2	Lbx1-201	-21979	NA	NA	NA	FALSE	TRUE	FALSE	FALSE	FALSE	FALSE	FALSE	FALSE	TRUE	Intergenic_upstream	15	50	16814	ENSMUSG00000025216	mapped to different genes	NA				NA							NA	TRUE	NRS
8512	cg19920160	rs3672987	17	33.1102	-2.69819	B	1525	trans	183.441	172.665	10.7761	161.888	turquoise	1	-1.57e-05	2.92e-06	-5.37631	1.5e-07	1.11e-05	4.96e-06	2.2408	0.0257468	-0.00225334	0.00145228	-1.55159	0.121782	-5.24e-06	4.99e-05	-0.104906	0.916518	0.929596	Qdpr	Qdpr_Intron	5	45267140	45267189	45267140	45267141	5.45267	50	-	CGTTGCCTTGGTAACCACAACTTGGTGACCTCGTTATTTCAACCTAATCC	Intron (D5Ertd615e-202/D5Ertd615e-202, intron 4 of 5)	5	45434145	45443596	9452	2	Qdpr-210	176456	NA	NA	NA	TRUE	FALSE	FALSE	FALSE	FALSE	FALSE	TRUE	FALSE	FALSE	Intron	2	2	110391	ENSMUSG00000015806	mapped to different genes	NA				NA							NA	TRUE	NS
8513	cg05268271	rs29749431	9	64.5097	2.40436	D	601	trans	21.1772	3.72017	17.457	-13.7369	lightgreen	18	-4.14e-05	7.08e-06	-5.85035	1.25e-08	-1.3e-06	1.2e-05	-0.107899	0.914146	-0.00578162	0.00352622	-1.63961	0.102101	9.7e-05	0.000121266	0.800189	0.424214	0.499353	Qdpr	Qdpr_Intron	5	45267123	45267172	45267171	45267172	5.45267	50	+	CATATTCTTAGATGTGACGTTGCCTTGGTAACCACAACTTGGTGACCTCG	Intron (D5Ertd615e-202/D5Ertd615e-202, intron 4 of 5)	5	45434145	45443596	9452	2	Qdpr-210	176424	NA	NA	NA	TRUE	FALSE	FALSE	FALSE	FALSE	FALSE	TRUE	FALSE	FALSE	Intron	2	2	110391	ENSMUSG00000015806	mapped to different genes	NA				NA							NA	TRUE	NS
8514	cg04547234	Affy_PC6_22	6	22	-2.47356	B	1594	trans	7.2342	6.33629	0.897917	5.43837	turquoise	1	3.88e-05	1.15e-05	3.36854	0.000851068	6.14e-05	1.96e-05	3.13751	0.00186756	0.00958033	0.00573789	1.66966	0.0959957	-2.71e-05	0.000197325	-0.13717	0.890986	0.592982	Lbx1	Lbx1_Intergenic_upstream	19	45272431	45272480	45272431	45272432	19.4527	50	+	CGACTGAGTAATCTAATCTATAAGTTAAGCGTTCCACACAGCAGCGATTT	Distal Intergenic	19	45232684	45235812	3129	2	Lbx1-201	-36619	NA	NA	NA	FALSE	TRUE	FALSE	FALSE	FALSE	FALSE	FALSE	FALSE	TRUE	Intergenic_upstream	15	50	16814	ENSMUSG00000025216	mapped to different genes	NA				NA							NA	TRUE	Tr-P
8515	cg14368704	UNCHS044198	17	35.0214	-2.03285	B	198	trans	0.746192	0.0290239	0.717168	-0.688144	grey	0	1.85e-05	5.37e-06	3.45109	0.000635788	2.54e-05	9.12e-06	2.78096	0.00575146	0.00580198	0.00267227	2.17118	0.0306755	-6.37e-05	9.19e-05	-0.69281	0.488947	0.878275	Lbx1	Lbx1_Intergenic_upstream	19	45272460	45272509	45272460	45272461	19.4527	50	+	CGTTCCACACAGCAGCGATTTTCACCGACAGAACTTCAATAAATCTTGTT	Distal Intergenic	19	45232684	45235812	3129	2	Lbx1-201	-36648	NA	NA	NA	FALSE	TRUE	FALSE	FALSE	FALSE	FALSE	FALSE	FALSE	TRUE	Intergenic_upstream	15	50	16814	ENSMUSG00000025216	mapped to different genes	NA				NA							NA	TRUE	Tr-P
8516	cg00546281	rs13483224	18	15.6387	2.15773	D	121	trans	1.26901	0.636464	0.632548	0.00391618	blue	2	2.62e-05	1.57e-05	1.66415	0.0970922	5.4e-05	2.67e-05	2.02092	0.0441475	0.00225463	0.00782663	0.288071	0.773485	0.000328233	0.000269157	1.21948	0.223588	0.456084	Lbx1	Lbx1_Intergenic_upstream	19	45272475	45272524	45272475	45272476	19.4527	50	+	CGATTTTCACCGACAGAACTTCAATAAATCTTGTTTTGAGAAAAATGATA	Distal Intergenic	19	45232684	45235812	3129	2	Lbx1-201	-36663	NA	NA	NA	FALSE	TRUE	FALSE	FALSE	FALSE	FALSE	FALSE	FALSE	TRUE	Intergenic_upstream	15	50	16814	ENSMUSG00000025216	mapped to different genes	NA				NA							NA	TRUE	Tr-P
8517	cg15784689	rs31435372	3	19.6936	2.67487	D	1185	trans	25.8334	10.2056	15.6279	-5.42234	greenyellow	11	-7.93e-05	7.15e-06	-11.0801	2.93e-24	3e-06	1.22e-05	0.246457	0.805492	0.00644073	0.00356062	1.80888	0.0714386	-0.000392602	0.000122449	-3.20624	0.00148515	0.890089	Gm12161	Gm12161_Intergenic_downstream	11	45275254	45275303	45275302	45275303	11.4528	50	-	ATCATGGGTTATACCTTCATTGTAATAAAACTCCACTGTGTGTCCAAGCG	Distal Intergenic	11	45280594	45280954	361	2	Gm12161-201	5700	NA	NA	NA	FALSE	TRUE	FALSE	FALSE	FALSE	FALSE	FALSE	FALSE	TRUE	Intergenic_downstream	4	10	382510	NA	mapped to different genes	NA				NA							NA	TRUE	NS
8518	cg16770694	rs29733222	5	115.434	-2.73668	B	576	trans	251.001	211.153	39.8484	171.305	blue	2	-7.2e-05	1.24e-05	-5.82475	1.43e-08	4.24e-06	2.1e-05	0.201966	0.840076	-0.0134389	0.00615262	-2.18425	0.0296928	0.000269875	0.000211588	1.27547	0.203096	0.828999	Gm13475	Gm13475_Intergenic_upstream	2	45279781	45279830	45279829	45279830	2.4528	50	+	CAGTTAACAGATATCAGTAAAATACCCATGTTACATAATTAAGGATAACG	Distal Intergenic	2	45329232	45329465	234	1	Gm13475-201	-49402	NA	NA	NA	FALSE	TRUE	FALSE	FALSE	FALSE	FALSE	FALSE	FALSE	TRUE	Intergenic_upstream	12	21		NA	mapped to different genes	NA				NA							NA	TRUE	En-W
8519	cg09742539	rs13483647	19	46.5825	3.73835	D	1	cis	30.3143	21.2705	9.0438	12.2267	green	5	3.73e-05	4.8e-06	7.76368	1.21e-13	5.43e-06	8.16e-06	0.66605	0.505874	0.00394263	0.00238945	1.65002	0.0999515	-5.5e-05	8.22e-05	-0.668911	0.50405	0.161652	Lbx1	Lbx1_Intergenic_upstream	19	45293627	45293676	45293627	45293628	19.4529	50	+	CGGATGGAGCTGTTAATGTAAGTGGAGTTTCTGCAATGGTAATTAGGAGG	Distal Intergenic	19	45232684	45235812	3129	2	Lbx1-201	-57815	NA	NA	NA	FALSE	TRUE	FALSE	FALSE	FALSE	FALSE	FALSE	FALSE	TRUE	Intergenic_upstream	15	50	16814	ENSMUSG00000025216	mapped to different genes	19	45293545	45293628	84	*	84	9	0.761905	0.801697	0.107143	2.01e-07	CpGisland	TRUE	Hc-P
8520	cg01812599	rs30567369	19	47.5102	7.25577	D	2	cis	12.3268	9.96138	2.36538	7.596	green	5	9.54e-05	1.25e-05	7.62424	3.02e-13	1.36e-05	2.12e-05	0.638576	0.52357	-0.00571151	0.00622498	-0.917514	0.359587	0.00035227	0.000214076	1.64553	0.100874	0.317206	Lbx1	Lbx1_Intergenic_upstream	19	45293645	45293694	45293693	45293694	19.4529	50	-	TAAGTGGAGTTTCTGCAATGGTAATTAGGAGGGCCCTCATTACCCTGGCG	Distal Intergenic	19	45232684	45235812	3129	2	Lbx1-201	-57882	NA	NA	NA	FALSE	TRUE	FALSE	FALSE	FALSE	FALSE	FALSE	FALSE	TRUE	Intergenic_upstream	15	50	16814	ENSMUSG00000025216	mapped to different genes	NA				NA							NA	TRUE	Hc-P
8521	cg13410749	rs13483647	19	46.5825	4.87373	D	1	cis	7.21031	3.36262	3.8477	-0.485083	green	5	3.05e-05	5.2e-06	5.87315	1.1e-08	2.65e-06	8.83e-06	0.300343	0.764117	0.00417071	0.0025864	1.61255	0.107859	-0.000122194	8.89e-05	-1.3738	0.170497	0.0857707	Lbx1	Lbx1_Intergenic_upstream	19	45293651	45293700	45293699	45293700	19.4529	50	+	GAGTTTCTGCAATGGTAATTAGGAGGGCCCTCATTACCCTGGCGGAGCCG	Distal Intergenic	19	45232684	45235812	3129	2	Lbx1-201	-57839	NA	NA	NA	FALSE	TRUE	FALSE	FALSE	FALSE	FALSE	FALSE	FALSE	TRUE	Intergenic_upstream	15	50	16814	ENSMUSG00000025216	mapped to different genes	NA				NA							NA	TRUE	Hc-P
8522	cg19507206	rs3724755	13	115.448	2.78788	D	569	trans	23.4239	8.95428	14.4696	-5.51533	turquoise	1	2.17e-05	4.44e-06	4.88475	1.66e-06	1.59e-05	7.54e-06	2.11454	0.0352674	0.00823527	0.00220807	3.72961	0.000227984	-0.000114869	7.59e-05	-1.51272	0.131369	0.107552	Lbx1	Lbx1_Intergenic_upstream	19	45293662	45293711	45293710	45293711	19.4529	50	-	ATGGTAATTAGGAGGGCCCTCATTACCCTGGCGGAGCCGGCTGAGAGCCG	Distal Intergenic	19	45232684	45235812	3129	2	Lbx1-201	-57899	NA	NA	NA	FALSE	TRUE	FALSE	FALSE	FALSE	FALSE	FALSE	FALSE	TRUE	Intergenic_upstream	15	50	16814	ENSMUSG00000025216	mapped to different genes	NA				NA							NA	TRUE	Hc-P
8523	cg04202209	rs31282282	19	47.961	-3.43648	B	3	cis	17.5763	9.06504	8.51124	0.553803	greenyellow	11	-3.75e-05	1.95e-05	-1.92104	0.0556434	2.09e-05	3.31e-05	0.630801	0.528635	0.0395285	0.00970668	4.0723	5.92e-05	-0.00252296	0.000333812	-7.55803	4.65e-13	0.49496	Btrc	Btrc_Intergenic_upstream	19	45299983	45300032	45299983	45299984	19.453	50	-	CGCTCACCTCTGACCAGGATATAATTGGAAAAAGAAGGTCATTGCCTCCT	Distal Intergenic	19	45363734	45507736	144003	1	Btrc-204	-63751	NA	NA	NA	FALSE	TRUE	FALSE	FALSE	FALSE	FALSE	FALSE	FALSE	TRUE	Intergenic_upstream	4	98	12234	ENSMUSG00000025217	mapped to different genes	NA				NA							NA	TRUE	Hc-P
8524	cg07873121	rs32302795	7	134.827	2.64994	D	1330	trans	22.0104	17.6821	4.32826	13.3539	turquoise	1	1.08e-06	1.05e-06	1.02883	0.304362	7.48e-07	1.79e-06	0.418011	0.676228	0.000252719	0.000524195	0.482109	0.630069	-3.67e-06	1.8e-05	-0.203857	0.838599	0.0326355	Btrc	Btrc_Intron	19	45301983	45302032	45302031	45302032	19.453	50	+	AAATCCACATATAATTCTCCTCTTTCCTGTTCAGCTAAGGAAAATAAACG	Intron (Gm28578-211/Gm28578-211, intron 1 of 1)	19	45363734	45507736	144003	1	Btrc-204	-61702	NA	NA	NA	TRUE	FALSE	FALSE	FALSE	FALSE	FALSE	TRUE	FALSE	FALSE	Intron	63	98	12234	ENSMUSG00000025217	mapped to different genes	19	45301752	45302408	657	*	657	54	0.611872	0.882428	0.0821918	2.09e-36	CpGisland	TRUE	Pr-B
8525	cg07468634	rs3695266	2	158.005	2.65087	D	2115	trans	74.2237	56.1185	18.1051	38.0134	green	5	3.49e-05	2.79e-06	12.4847	2.96e-29	-1.09e-05	4.75e-06	-2.28943	0.0227265	-0.00139172	0.00139073	-1.00072	0.317745	8.22e-05	4.78e-05	1.71876	0.086656	0.061354	Btrc	Btrc_Intron	19	45302019	45302068	45302067	45302068	19.453	50	-	AAGGAAAATAAACGTGTAAGGCTGTTTCTGGGAGCCCAGCTCAGGGACCG	Intron (Gm28578-211/Gm28578-211, intron 1 of 1)	19	45363734	45507736	144003	1	Btrc-204	-61715	NA	NA	NA	TRUE	FALSE	FALSE	FALSE	FALSE	FALSE	TRUE	FALSE	FALSE	Intron	63	98	12234	ENSMUSG00000025217	mapped to different genes	19	45301752	45302408	657	*	657	54	0.611872	0.882428	0.0821918	2.09e-36	CpGisland	TRUE	Pr-B
8526	cg16812753	rs50707939	17	90.8105	-2.23939	B	142	trans	186.681	169.376	17.305	152.071	turquoise	1	-5.34e-06	1.36e-06	-3.92856	0.000105395	3.72e-06	2.31e-06	1.60777	0.108903	0.00111734	0.000677017	1.65039	0.0998766	-2.68e-05	2.33e-05	-1.15063	0.25077	0.0616709	Btrc	Btrc_Intron	19	45302249	45302298	45302249	45302250	19.453	50	+	CGGGCAGATTTATTCCGCTGCCAAGCCTGCAGAAAATTGACTTGTTCATG	Intron (Gm28578-211/Gm28578-211, intron 1 of 1)	19	45363734	45507736	144003	1	Btrc-204	-61436	NA	NA	NA	TRUE	FALSE	FALSE	FALSE	FALSE	FALSE	TRUE	FALSE	FALSE	Intron	63	98	12234	ENSMUSG00000025217	mapped to different genes	19	45301752	45302408	657	*	657	54	0.611872	0.882428	0.0821918	2.09e-36	CpGisland	TRUE	Pr-B
8527	cg21790415	rs32671831	8	24.3824	3.2946	D	1294	trans	12.1555	7.69563	4.45986	3.23577	green	5	2.06e-05	2.97e-06	6.93075	2.43e-11	-9.06e-06	5.04e-06	-1.79579	0.073501	-0.00292707	0.00147754	-1.98104	0.04847	0.000112182	5.08e-05	2.20777	0.027992	0.0675666	Btrc	Btrc_Intron	19	45302255	45302304	45302303	45302304	19.453	50	+	GATTTATTCCGCTGCCAAGCCTGCAGAAAATTGACTTGTTCATGGAGGCG	Intron (Gm28578-211/Gm28578-211, intron 1 of 1)	19	45363734	45507736	144003	1	Btrc-204	-61430	NA	NA	NA	TRUE	FALSE	FALSE	FALSE	FALSE	FALSE	TRUE	FALSE	FALSE	Intron	63	98	12234	ENSMUSG00000025217	mapped to different genes	19	45301752	45302408	657	*	657	54	0.611872	0.882428	0.0821918	2.09e-36	CpGisland	TRUE	Pr-B
8528	cg05216621	rs33688548	2	81.022	2.08578	D	2192	trans	121.097	116.551	4.5458	112.005	turquoise	1	8.47e-07	3.44e-07	2.46456	0.0142604	-3.79e-07	5.84e-07	-0.649264	0.516648	2.56e-06	0.000171147	0.0149379	0.988091	3.61e-07	5.89e-06	0.0613653	0.951108	0.0148066	Btrc	Btrc_Intron	19	45302354	45302403	45302354	45302355	19.453	50	+	CGGCGCCCCTCCATTATACGTTAATGTAATCAGCAGTGTGCGAAATGACT	Intron (Gm28578-211/Gm28578-211, intron 1 of 1)	19	45363734	45507736	144003	1	Btrc-204	-61331	NA	NA	NA	TRUE	FALSE	FALSE	FALSE	FALSE	FALSE	TRUE	FALSE	FALSE	Intron	63	98	12234	ENSMUSG00000025217	mapped to different genes	19	45301752	45302408	657	*	657	54	0.611872	0.882428	0.0821918	2.09e-36	CpGisland	TRUE	Pr-B
8529	cg21715576	rs27947458	2	46.1958	2.27353	D	2227	trans	74.5659	73.0053	1.56063	71.4446	turquoise	1	7.16e-06	1.26e-06	5.70066	2.78e-08	-1.44e-06	2.13e-06	-0.674742	0.500343	-0.000462784	0.000625206	-0.740211	0.459732	1.13e-05	2.15e-05	0.527884	0.597957	0.0374462	Btrc	Btrc_Intron	19	45302357	45302406	45302357	45302358	19.453	50	-	CGCCCCTCCATTATACGTTAATGTAATCAGCAGTGTGCGAAATGACTGCG	Intron (Gm28578-211/Gm28578-211, intron 1 of 1)	19	45363734	45507736	144003	1	Btrc-204	-61377	NA	NA	NA	TRUE	FALSE	FALSE	FALSE	FALSE	FALSE	TRUE	FALSE	FALSE	Intron	63	98	12234	ENSMUSG00000025217	mapped to different genes	NA				NA							NA	TRUE	Pr-B
8530	cg11541320	rs3722345	2	80.6157	2.85596	D	2193	trans	30.9079	23.7284	7.17955	16.5488	green	5	2.88e-05	4.2e-06	6.85711	3.81e-11	-1.35e-05	7.14e-06	-1.89001	0.0596899	-0.0033974	0.00209151	-1.62438	0.105311	0.000197901	7.19e-05	2.75142	0.00628287	0.0851802	Btrc	Btrc_Intron	19	45302372	45302421	45302372	45302373	19.453	50	+	CGTTAATGTAATCAGCAGTGTGCGAAATGACTGCGCGGAAAATAGCATCA	Intron (Gm28578-211/Gm28578-211, intron 1 of 1)	19	45363734	45507736	144003	1	Btrc-204	-61313	NA	NA	NA	TRUE	FALSE	FALSE	FALSE	FALSE	FALSE	TRUE	FALSE	FALSE	Intron	63	98	12234	ENSMUSG00000025217	mapped to different genes	19	45301752	45302408	657	*	657	54	0.611872	0.882428	0.0821918	2.09e-36	CpGisland	TRUE	Pr-B
8531	cg11548411	rs29947472	18	72.9104	2.58411	D	64	trans	104.148	79.1709	24.9767	54.1942	green	5	6.79e-05	6.75e-06	10.0604	8.65e-21	-1.89e-05	1.15e-05	-1.65161	0.0996261	0.00145332	0.00336116	0.432386	0.665761	0.000167463	0.00011559	1.44877	0.148412	0.164335	Btrc	Btrc_Intron	19	45302394	45302443	45302394	45302395	19.453	50	-	CGAAATGACTGCGCGGAAAATAGCATCACTGACATTTATATTAGAGGATA	Intron (Gm28578-211/Gm28578-211, intron 1 of 1)	19	45363734	45507736	144003	1	Btrc-204	-61340	NA	NA	NA	TRUE	FALSE	FALSE	FALSE	FALSE	FALSE	TRUE	FALSE	FALSE	Intron	63	98	12234	ENSMUSG00000025217	mapped to different genes	19	45301752	45302408	657	*	657	54	0.611872	0.882428	0.0821918	2.09e-36	CpGisland	TRUE	Pr-B
8532	cg01650941	rs28271895	2	114.159	3.03019	D	2159	trans	84.7837	57.6731	27.1106	30.5625	green	5	4.65e-05	6.37e-06	7.28921	2.61e-12	-1.34e-05	1.08e-05	-1.24116	0.215486	-0.00092246	0.00317264	-0.290755	0.771433	0.000213706	0.000109107	1.95869	0.0510459	0.16596	Btrc	Btrc_Intron	19	45302407	45302456	45302407	45302408	19.453	50	-	CGGAAAATAGCATCACTGACATTTATATTAGAGGATATTGATGGCAGGAG	Intron (Gm28578-211/Gm28578-211, intron 1 of 1)	19	45363734	45507736	144003	1	Btrc-204	-61327	NA	NA	NA	TRUE	FALSE	FALSE	FALSE	FALSE	FALSE	TRUE	FALSE	FALSE	Intron	63	98	12234	ENSMUSG00000025217	mapped to different genes	19	45301752	45302408	657	*	657	54	0.611872	0.882428	0.0821918	2.09e-36	CpGisland	TRUE	Pr-B
8533	cg10561550	rs29947472	18	72.9104	2.69086	D	64	trans	74.6737	58.4765	16.1972	42.2793	green	5	5.21e-05	6.4e-06	8.13457	1.01e-14	-1.07e-06	1.09e-05	-0.0985349	0.921571	0.0007143	0.00318616	0.224188	0.822758	0.000178828	0.000109572	1.63206	0.103682	0.141755	Btrc	Btrc_Intron	19	45302416	45302465	45302464	45302465	19.453	50	+	GCATCACTGACATTTATATTAGAGGATATTGATGGCAGGAGCTGTGACCG	Intron (Gm28578-211/Gm28578-211, intron 1 of 1)	19	45363734	45507736	144003	1	Btrc-204	-61269	NA	NA	NA	TRUE	FALSE	FALSE	FALSE	FALSE	FALSE	TRUE	FALSE	FALSE	Intron	63	98	12234	ENSMUSG00000025217	mapped to different genes	NA				NA							NA	TRUE	Pr-B
8534	cg05093137	rs29383498	10	12.8227	2.55967	D	1049	trans	2.07072	1.0961	0.974622	0.121474	green	5	9.85e-06	1.48e-06	6.67606	1.13e-10	-6.71e-06	2.51e-06	-2.67672	0.00783023	-0.000336036	0.000734332	-0.457608	0.647555	6.2e-06	2.53e-05	0.245447	0.806273	0.0326552	Btrc	Btrc_Intron	19	45302441	45302490	45302489	45302490	19.453	50	+	ATATTGATGGCAGGAGCTGTGACCGCATCACTCTGCCTCCCGTTTCCACG	Intron (Gm28578-211/Gm28578-211, intron 1 of 1)	19	45363734	45507736	144003	1	Btrc-204	-61244	NA	NA	NA	TRUE	FALSE	FALSE	FALSE	FALSE	FALSE	TRUE	FALSE	FALSE	Intron	63	98	12234	ENSMUSG00000025217	mapped to different genes	NA				NA							NA	TRUE	Pr-B
8535	cg13829084	rs30601881	3	129.497	2.33829	D	1960	trans	35.9003	23.3334	12.5669	10.7665	turquoise	1	3.99e-06	3.39e-06	1.17934	0.239167	3.07e-06	5.75e-06	0.534269	0.593538	0.00235162	0.00168476	1.39582	0.163768	-2.36e-05	5.79e-05	-0.406609	0.684575	0.0931124	Btrc	Btrc_Intron	19	45302477	45302526	45302525	45302526	19.453	50	-	CTCCCGTTTCCACGGATTGACACAGGAGCCTCTTGTTGGCTCCATCCACG	Intron (Gm28578-211/Gm28578-211, intron 1 of 1)	19	45363734	45507736	144003	1	Btrc-204	-61257	NA	NA	NA	TRUE	FALSE	FALSE	FALSE	FALSE	FALSE	TRUE	FALSE	FALSE	Intron	63	98	12234	ENSMUSG00000025217	mapped to different genes	NA				NA							NA	TRUE	Pr-B
8536	cg14877465	rs52477242	19	48.1263	-2.57701	B	3	cis	1.7221	0.51458	1.20752	-0.692939	turquoise	1	-1.99e-05	6.59e-06	-3.0183	0.00275287	1.3e-06	1.12e-05	0.115701	0.907965	0.00637203	0.00328167	1.94171	0.0530783	-0.000737362	0.000112856	-6.53364	2.63e-10	0.166369	Btrc	Btrc_Intron	19	45311278	45311327	45311326	45311327	19.4531	50	-	TCTTCCTTAGCTGTGATCTCCAAATTGTTCCTTTTATTGCATTTGTCACG	Intron (Gm28578-208/Gm28578-208, intron 4 of 6)	19	45363734	45507736	144003	1	Btrc-204	-52456	NA	NA	NA	TRUE	FALSE	FALSE	FALSE	FALSE	FALSE	TRUE	FALSE	FALSE	Intron	63	98	12234	ENSMUSG00000025217	mapped to different genes	NA				NA							NA	TRUE	En-Pp
8537	cg01313856	16p_no_data	16	3.5	2.26349	D	329	trans	694.191	683.72	10.4716	673.248	turquoise	1	-3.49e-06	2.16e-06	-1.61559	0.107201	5.62e-06	3.67e-06	1.53287	0.126329	0.00308617	0.00107379	2.87409	0.00433197	-7.89e-05	3.69e-05	-2.13784	0.0333117	0.944701	Btrc	Btrc_Intron	19	45312174	45312223	45312174	45312175	19.4531	50	+	CGCTCGTACATAATTGACATCGGCAGATTCTTTCATTATACAAGATTTAG	Intron (Gm28578-208/Gm28578-208, intron 3 of 6)	19	45363734	45507736	144003	1	Btrc-204	-51511	NA	NA	NA	TRUE	FALSE	FALSE	FALSE	FALSE	FALSE	TRUE	FALSE	FALSE	Intron	63	98	12234	ENSMUSG00000025217	mapped to different genes	NA				NA							NA	TRUE	Tr-P
8538	cg10172407	rs3659698	11	11.8701	-1.87068	B	918	trans	2.17685	0.580986	1.59587	-1.01488	magenta	9	-3.81e-06	2.57e-06	-1.48491	0.138584	2.69e-06	4.36e-06	0.616974	0.537705	0.00154605	0.00127724	1.21046	0.227024	-6.11e-05	4.39e-05	-1.391	0.165223	0.923523	Btrc	Btrc_Intron	19	45312191	45312240	45312239	45312240	19.4531	50	-	CATCGGCAGATTCTTTCATTATACAAGATTTAGCATCTGCTCAGGGATCG	Intron (Gm28578-208/Gm28578-208, intron 3 of 6)	19	45363734	45507736	144003	1	Btrc-204	-51543	NA	NA	NA	TRUE	FALSE	FALSE	FALSE	FALSE	FALSE	TRUE	FALSE	FALSE	Intron	63	98	12234	ENSMUSG00000025217	mapped to different genes	NA				NA							NA	TRUE	Tr-P
8539	cg01839593	rs13483647	19	46.5825	3.09849	D	1	cis	36.3525	28.7573	7.59525	21.162	green	5	0.000105089	1.06e-05	9.88299	3.35e-20	-2.35e-05	1.81e-05	-1.30289	0.193578	0.000125175	0.0052923	0.0236522	0.981145	8.32e-05	0.000182002	0.45737	0.647726	0.39514	Btrc	Btrc_Intron	19	45317604	45317653	45317604	45317605	19.4532	50	+	CGGGGCGTCTCCCTACTGAAGAATTATGTTGCATAAAGCAGCCGCCACCA	Intron (Gm28578-208/Gm28578-208, intron 3 of 6)	19	45363734	45507736	144003	1	Btrc-204	-46081	NA	NA	NA	TRUE	FALSE	FALSE	FALSE	FALSE	FALSE	TRUE	FALSE	FALSE	Intron	63	98	12234	ENSMUSG00000025217	conserved gene but different region	NA				NA							NA	TRUE	NRS
8540	cg24472574	rs30567369	19	47.5102	2.69532	D	2	cis	13.5031	8.83091	4.67223	4.15868	green	5	0.000102223	1.53e-05	6.66385	1.22e-10	-3.77e-05	2.61e-05	-1.44503	0.149461	-0.00957856	0.00763481	-1.25459	0.210573	0.000721289	0.00026256	2.74714	0.00636353	0.662649	Btrc	Btrc_Intron	19	45317609	45317658	45317609	45317610	19.4532	50	+	CGTCTCCCTACTGAAGAATTATGTTGCATAAAGCAGCCGCCACCATCTTG	Intron (Gm28578-208/Gm28578-208, intron 3 of 6)	19	45363734	45507736	144003	1	Btrc-204	-46076	NA	NA	NA	TRUE	FALSE	FALSE	FALSE	FALSE	FALSE	TRUE	FALSE	FALSE	Intron	63	98	12234	ENSMUSG00000025217	conserved gene but different region	NA				NA							NA	TRUE	NRS
8541	cg10467119	rs31157694	19	47.938	6.35344	D	3	cis	23.5648	15.3741	8.19069	7.18345	turquoise	1	5.36e-06	5.09e-06	1.05384	0.292777	2.56e-06	8.65e-06	0.296595	0.766975	-0.0022417	0.00253278	-0.885075	0.376802	0.000109142	8.71e-05	1.25303	0.211139	0.81964	Btrc	Btrc_Intron	19	45317598	45317647	45317646	45317647	19.4532	50	-	CTTGCTCGGGGCGTCTCCCTACTGAAGAATTATGTTGCATAAAGCAGCCG	Intron (Gm28578-208/Gm28578-208, intron 3 of 6)	19	45363734	45507736	144003	1	Btrc-204	-46136	NA	NA	NA	TRUE	FALSE	FALSE	FALSE	FALSE	FALSE	TRUE	FALSE	FALSE	Intron	63	98	12234	ENSMUSG00000025217	conserved gene but different region	NA				NA							NA	TRUE	NRS
8542	cg01327047	rs30567369	19	47.5102	4.38531	D	2	cis	23.4015	18.7881	4.61348	14.1746	green	5	5.97e-05	7.9e-06	7.56126	4.56e-13	-7.29e-06	1.34e-05	-0.542917	0.587577	-0.00377484	0.00393276	-0.959846	0.337881	0.000379514	0.000135247	2.80608	0.00533206	0.694179	Btrc	Btrc_Intron	19	45317671	45317720	45317719	45317720	19.4532	50	+	ACTTTGCTTTCTACATATAAATACAGATAGCAATCACACCCCAATCAGCG	Intron (Gm28578-208/Gm28578-208, intron 3 of 6)	19	45363734	45507736	144003	1	Btrc-204	-46014	NA	NA	NA	TRUE	FALSE	FALSE	FALSE	FALSE	FALSE	TRUE	FALSE	FALSE	Intron	63	98	12234	ENSMUSG00000025217	conserved gene but different region	NA				NA							NA	TRUE	NRS
8543	cg16222297	rs29364207	10	120.608	-2.3891	B	479	trans	0.324631	0.0494985	0.275133	-0.225634	grey	0	1.61e-05	1.04e-05	1.54859	0.1225	4.25e-05	1.77e-05	2.40649	0.0166913	0.00876563	0.00517141	1.69502	0.0910766	-0.000170635	0.000177844	-0.959463	0.338074	0.804728	Trpm4	Trpm4_threeUTR	7	45319289	45319338	45319289	45319290	7.45319	50	-	CGCGGTTCCAAGCCACAGCCAAACGCAGCTCATCCAGGTAGGCTGAGGCC	3' UTR	7	45302632	45333768	31137	2	Trpm4-208	14430	Trpm4-208;Trpm4-201;Trpm4-209	Trpm4;Trpm4;Trpm4	0;0;0	TRUE	FALSE	FALSE	FALSE	TRUE	TRUE	FALSE	FALSE	FALSE	threeUTR	1	1	68667	ENSMUSG00000038260	conserved gene and region	NA				NA							NA	TRUE	NRS
8544	cg27113320	rs33376011	2	114.321	2.12905	D	2159	trans	1279.03	1262.89	16.1397	1246.75	turquoise	1	6.93e-06	7.14e-06	0.970501	0.332553	-1.88e-06	1.21e-05	-0.155411	0.876599	0.0137586	0.00355202	3.87347	0.000130924	-0.000493138	0.000122154	-4.03702	6.83e-05	0.776883	Btrc	Btrc_Intron	19	45324768	45324817	45324768	45324769	19.4532	50	+	CGGGCCCTGTTCTGACATTTTAAACCCCATAAATGACAGTAGTGCTCTAA	Intron (Gm28578-208/Gm28578-208, intron 3 of 6)	19	45363734	45507736	144003	1	Btrc-204	-38917	NA	NA	NA	TRUE	FALSE	FALSE	FALSE	FALSE	FALSE	TRUE	FALSE	FALSE	Intron	63	98	12234	ENSMUSG00000025217	conserved gene but different region	NA				NA							NA	TRUE	Tr-P
8545	cg06113532	rs31282282	19	47.961	-5.80363	B	3	cis	17.5757	4.33787	13.2379	-8.90001	royalblue	20	7.07e-05	1.26e-05	5.63423	3.95e-08	-4.2e-05	2.13e-05	-1.96714	0.0500584	0.0118474	0.00624831	1.8961	0.058877	-0.00037169	0.000214879	-1.72976	0.0846678	0.546645	Btrc	Btrc_Exon	19	45329856	45329905	45329856	45329857	19.4533	50	-	CGCTGGTGAGCGGGGTCACTCAGTAGTGTGCACATCAGGGTGAAATCCTT	Exon (Gm28578-209/Gm28578-209, exon 7 of 7)	19	45363734	45507736	144003	1	Btrc-204	-33878	NA	NA	NA	TRUE	FALSE	FALSE	FALSE	FALSE	TRUE	TRUE	FALSE	FALSE	Exon	30	98	12234	ENSMUSG00000025217	conserved gene and region	NA				NA							NA	TRUE	NRS
8546	cg23834814	Affy_PC14_25	14	24	-2.59279	B	21	trans	11.3572	4.19411	7.16314	-2.96904	purple	10	-6.6e-07	1.07e-06	-0.614662	0.539229	1.92e-06	1.82e-06	1.05214	0.293556	2.29e-05	0.000534094	0.0429397	0.965777	-1.18e-05	1.84e-05	-0.644074	0.520004	0.0343588	Psmc6	Psmc6_fiveUTR	14	45329822	45329871	45329870	45329871	14.4533	50	+	TCCCCTATGAGAGACGGCTTCTCATCATGGCGGACCCTAGAGATAAGGCG	Promoter (<=1kb)	14	45329828	45334680	4853	1	Psmc6-207	0	Psmc6-201;Psmc6-207;Psmc6-204;Psmc6-206;Psmc6-202;Psmc6-208;Psmc6-209;Psmc6-210;Psmc6-205	Psmc6;Psmc6;Psmc6;Psmc6;Psmc6;Psmc6;Psmc6;Psmc6;Psmc6	0;0;0;0;0;0;-884;-4536;-4759	TRUE	FALSE	TRUE	TRUE	FALSE	TRUE	FALSE	FALSE	FALSE	fiveUTR	3	3	67089	ENSMUSG00000021832	conserved gene but different region	14	45329643	45330125	483	*	483	44	0.668737	0.816129	0.0910973	8.21e-32	CpGisland	TRUE	Pr-A
8547	cg14292251	rs3657415	9	106.081	2.41429	D	563	trans	35.2856	22.7755	12.5101	10.2654	magenta	9	-2.78e-06	1.25e-06	-2.22985	0.0264732	-1.01e-06	2.12e-06	-0.475914	0.634471	0.000294072	0.000620333	0.474055	0.635795	-4.06e-05	2.13e-05	-1.90311	0.0579523	0.024579	Psmc6	Psmc6_fiveUTR	14	45329836	45329885	45329884	45329885	14.4533	50	+	CGGCTTCTCATCATGGCGGACCCTAGAGATAAGGCGCTTCAGGACTACCG	Promoter (<=1kb)	14	45329836	45340667	10832	1	Psmc6-204	0	Psmc6-201;Psmc6-207;Psmc6-204;Psmc6-206;Psmc6-202;Psmc6-208;Psmc6-209;Psmc6-210;Psmc6-205	Psmc6;Psmc6;Psmc6;Psmc6;Psmc6;Psmc6;Psmc6;Psmc6;Psmc6	0;0;0;0;0;0;-870;-4522;-4745	TRUE	FALSE	TRUE	TRUE	FALSE	TRUE	FALSE	FALSE	FALSE	fiveUTR	3	3	67089	ENSMUSG00000021832	conserved gene but different region	NA				NA							NA	TRUE	Pr-A
8548	cg08419426	rs31157694	19	47.938	-8.15782	B	3	cis	12.9413	10.6589	2.28241	8.37649	royalblue	20	0.000106289	2.87e-05	3.70931	0.000246212	-0.000102735	4.87e-05	-2.11041	0.0356235	0.0197518	0.0142617	1.38496	0.167061	-0.000745754	0.000490457	-1.52053	0.129397	0.577516	Btrc	Btrc_Exon	19	45329915	45329964	45329915	45329916	19.4533	50	-	CGCCAAACCCCTAGTGAAAGACAATCAGGCTCGCTGTCACCGAGCTAATT	Exon (Gm28578-209/Gm28578-209, exon 7 of 7)	19	45363734	45507736	144003	1	Btrc-204	-33819	NA	NA	NA	TRUE	FALSE	FALSE	FALSE	FALSE	TRUE	TRUE	FALSE	FALSE	Exon	30	98	12234	ENSMUSG00000025217	conserved gene and region	19	45329908	45330151	244	*	244	14	0.471311	1.05628	0.057377	8.59e-08	CpGisland	TRUE	NRS
8549	cg18594436	rs31157694	19	47.938	-7.9327	B	3	cis	11.9071	9.40042	2.50667	6.89375	royalblue	20	4.65e-05	1.87e-05	2.48583	0.0134514	-4.84e-05	3.18e-05	-1.5252	0.12823	0.0139813	0.00930565	1.50245	0.133998	-0.000474604	0.000320021	-1.48304	0.139079	0.283141	Btrc	Btrc_Exon	19	45329898	45329947	45329946	45329947	19.4533	50	-	AAATCCTTTCAGCTCTTCGCCAAACCCCTAGTGAAAGACAATCAGGCTCG	Exon (Gm28578-209/Gm28578-209, exon 7 of 7)	19	45363734	45507736	144003	1	Btrc-204	-33836	NA	NA	NA	TRUE	FALSE	FALSE	FALSE	FALSE	TRUE	TRUE	FALSE	FALSE	Exon	30	98	12234	ENSMUSG00000025217	conserved gene but different region	19	45329908	45330151	244	*	244	14	0.471311	1.05628	0.057377	8.59e-08	CpGisland	TRUE	NRS
8550	cg07349648	rs31157694	19	47.938	-8.06001	B	3	cis	12.2909	9.52915	2.7617	6.76745	royalblue	20	4.52e-05	1.95e-05	2.31347	0.021351	-5.19e-05	3.32e-05	-1.56475	0.118661	0.0195133	0.0097139	2.0088	0.0454247	-0.000602922	0.00033406	-1.80483	0.0720715	0.293587	Btrc	Btrc_Intron	19	45329955	45330004	45329955	45329956	19.4533	50	+	CGAGCTAATTCTGTCTATATAAAAGCAGTAATGAAATTCACGGCAGGATT	Intron (Gm28578-208/Gm28578-208, intron 3 of 6)	19	45363734	45507736	144003	1	Btrc-204	-33730	NA	NA	NA	TRUE	FALSE	FALSE	FALSE	FALSE	FALSE	TRUE	FALSE	FALSE	Intron	63	98	12234	ENSMUSG00000025217	conserved gene and region	19	45329908	45330151	244	*	244	14	0.471311	1.05628	0.057377	8.59e-08	CpGisland	TRUE	NRS
8551	cg04397974	rs31157694	19	47.938	-7.98748	B	3	cis	11.5743	10.5315	1.04288	9.48857	royalblue	20	2.66e-05	2.15e-05	1.23643	0.217235	-5.9e-05	3.66e-05	-1.61105	0.108186	0.0137137	0.0107201	1.27925	0.201766	-0.000472899	0.000368664	-1.28274	0.200542	0.357909	Btrc	Btrc_Intron	19	45329947	45329996	45329995	45329996	19.4533	50	-	GCTGTCACCGAGCTAATTCTGTCTATATAAAAGCAGTAATGAAATTCACG	Intron (Gm28578-208/Gm28578-208, intron 3 of 6)	19	45363734	45507736	144003	1	Btrc-204	-33787	NA	NA	NA	TRUE	FALSE	FALSE	FALSE	FALSE	FALSE	TRUE	FALSE	FALSE	Intron	63	98	12234	ENSMUSG00000025217	conserved gene and region	19	45329908	45330151	244	*	244	14	0.471311	1.05628	0.057377	8.59e-08	CpGisland	TRUE	NRS
8552	cg12044283	rs31157694	19	47.938	-8.01088	B	3	cis	11.3296	10.3922	0.937352	9.45485	royalblue	20	4.54e-05	2.57e-05	1.76871	0.0779253	-0.000101229	4.36e-05	-2.32182	0.0208903	0.0126027	0.0127731	0.98666	0.324579	-0.000536545	0.000439265	-1.22146	0.22284	0.479574	Btrc	Btrc_Exon	19	45329980	45330029	45330028	45330029	19.4533	50	-	CAGTAATGAAATTCACGGCAGGATTACCCTCTCCATCCAATGGGCCAGCG	Exon (Gm28578-209/Gm28578-209, exon 6 of 7)	19	45363734	45507736	144003	1	Btrc-204	-33754	NA	NA	NA	TRUE	FALSE	FALSE	FALSE	FALSE	TRUE	TRUE	FALSE	FALSE	Exon	30	98	12234	ENSMUSG00000025217	conserved gene and region	19	45329908	45330151	244	*	244	14	0.471311	1.05628	0.057377	8.59e-08	CpGisland	TRUE	NRS
8553	cg09536551	rs31157694	19	47.938	-8.16011	B	3	cis	11.4505	8.40224	3.04828	5.35395	royalblue	20	6.75e-05	2.19e-05	3.08698	0.00220469	-7.67e-05	3.71e-05	-2.06628	0.0396326	0.0167684	0.0108814	1.54101	0.124334	-0.000245032	0.00037421	-0.654798	0.513083	0.388018	Btrc	Btrc_Exon	19	45329983	45330032	45330031	45330032	19.4533	50	+	TAATGAAATTCACGGCAGGATTACCCTCTCCATCCAATGGGCCAGCGTCG	Exon (Gm28578-209/Gm28578-209, exon 6 of 7)	19	45363734	45507736	144003	1	Btrc-204	-33702	NA	NA	NA	TRUE	FALSE	FALSE	FALSE	FALSE	TRUE	TRUE	FALSE	FALSE	Exon	30	98	12234	ENSMUSG00000025217	conserved gene and region	19	45329908	45330151	244	*	244	14	0.471311	1.05628	0.057377	8.59e-08	CpGisland	TRUE	NRS
8554	cg10633387	rs31157694	19	47.938	-8.42745	B	3	cis	11.7882	10.9548	0.83339	10.1214	royalblue	20	4.39e-05	2.66e-05	1.64614	0.100748	-8.7e-05	4.53e-05	-1.92073	0.0556829	0.0106293	0.0132629	0.801428	0.423498	-0.000502266	0.00045611	-1.10119	0.271666	0.500136	Btrc	Btrc_Exon	19	45330009	45330058	45330057	45330058	19.4533	50	-	TCTCCATCCAATGGGCCAGCGTCGTGGTGACATATCTCTCTTATTGCCCG	Exon (Gm28578-209/Gm28578-209, exon 6 of 7)	19	45363734	45507736	144003	1	Btrc-204	-33725	NA	NA	NA	TRUE	FALSE	FALSE	FALSE	FALSE	TRUE	TRUE	FALSE	FALSE	Exon	30	98	12234	ENSMUSG00000025217	conserved gene and region	19	45329908	45330151	244	*	244	14	0.471311	1.05628	0.057377	8.59e-08	CpGisland	TRUE	NRS
8555	cg00920372	rs31157694	19	47.938	-8.29647	B	3	cis	10.3673	9.805	0.56235	9.24265	royalblue	20	2.2e-05	2.35e-05	0.935758	0.350126	-9.09e-05	3.99e-05	-2.27803	0.023405	0.00246922	0.0116845	0.211324	0.832773	-0.000279228	0.000401829	-0.694891	0.487644	0.678322	Btrc	Btrc_Exon	19	45330034	45330083	45330082	45330083	19.4533	50	+	GGTGACATATCTCTCTTATTGCCCGAATGTAACACACCATCTAATTTACG	Exon (Gm28578-209/Gm28578-209, exon 6 of 7)	19	45363734	45507736	144003	1	Btrc-204	-33651	NA	NA	NA	TRUE	FALSE	FALSE	FALSE	FALSE	TRUE	TRUE	FALSE	FALSE	Exon	30	98	12234	ENSMUSG00000025217	conserved gene and region	19	45329908	45330151	244	*	244	14	0.471311	1.05628	0.057377	8.59e-08	CpGisland	TRUE	NRS
8556	cg25857570	rs31157694	19	47.938	-8.6238	B	3	cis	13.1906	9.74593	3.44463	6.3013	royalblue	20	5.2e-05	2.06e-05	2.5224	0.012156	-4.43e-05	3.51e-05	-1.26493	0.206847	0.0165186	0.0102698	1.60846	0.108752	-0.000459594	0.000353177	-1.30131	0.194118	0.252195	Btrc	Btrc_Exon	19	45330037	45330086	45330085	45330086	19.4533	50	+	GACATATCTCTCTTATTGCCCGAATGTAACACACCATCTAATTTACGTCG	Exon (Gm28578-209/Gm28578-209, exon 6 of 7)	19	45363734	45507736	144003	1	Btrc-204	-33648	NA	NA	NA	TRUE	FALSE	FALSE	FALSE	FALSE	TRUE	TRUE	FALSE	FALSE	Exon	30	98	12234	ENSMUSG00000025217	conserved gene and region	19	45329908	45330151	244	*	244	14	0.471311	1.05628	0.057377	8.59e-08	CpGisland	TRUE	NRS
8557	cg05874175	rs31157694	19	47.938	-8.04755	B	3	cis	11.3261	10.4602	0.865886	9.59435	royalblue	20	1.05e-05	2e-05	0.52565	0.599507	-4.16e-05	3.4e-05	-1.22561	0.221277	0.0100375	0.00995223	1.00857	0.313968	-0.000466368	0.000342256	-1.36263	0.173989	0.564146	Btrc	Btrc_Exon	19	45330092	45330141	45330092	45330093	19.4533	50	-	CGAGCAGGAATGAAATGTTCATAAAGAATTGCTGCATCTCGTCACCTTAA	Exon (Gm28578-209/Gm28578-209, exon 6 of 7)	19	45363734	45507736	144003	1	Btrc-204	-33642	NA	NA	NA	TRUE	FALSE	FALSE	FALSE	FALSE	TRUE	TRUE	FALSE	FALSE	Exon	30	98	12234	ENSMUSG00000025217	conserved gene and region	19	45329908	45330151	244	*	244	14	0.471311	1.05628	0.057377	8.59e-08	CpGisland	TRUE	NRS
8558	cg21203829	rs31157694	19	47.938	-8.45411	B	3	cis	10.334	9.6971	0.636941	9.06016	royalblue	20	-1.76e-06	3.26e-05	-0.0538332	0.957103	-0.000102122	5.54e-05	-1.84264	0.0663364	0.00416478	0.0162366	0.256506	0.79773	-0.000431854	0.000558375	-0.773413	0.439867	0.53175	Btrc	Btrc_Exon	19	45330083	45330132	45330131	45330132	19.4533	50	+	GTCGTGTAGCGAGCAGGAATGAAATGTTCATAAAGAATTGCTGCATCTCG	Exon (Gm28578-209/Gm28578-209, exon 6 of 7)	19	45363734	45507736	144003	1	Btrc-204	-33602	NA	NA	NA	TRUE	FALSE	FALSE	FALSE	FALSE	TRUE	TRUE	FALSE	FALSE	Exon	30	98	12234	ENSMUSG00000025217	conserved gene and region	19	45329908	45330151	244	*	244	14	0.471311	1.05628	0.057377	8.59e-08	CpGisland	TRUE	NRS
8559	cg16913798	rs31157694	19	47.938	-7.95034	B	3	cis	11.534	10.235	1.29907	8.93588	royalblue	20	2.25e-05	2.04e-05	1.10436	0.270295	-2.7e-05	3.47e-05	-0.777727	0.437323	0.00976073	0.0101571	0.960978	0.337312	-0.000180944	0.000349301	-0.518016	0.604816	0.262726	Btrc	Btrc_Exon	19	45330097	45330146	45330145	45330146	19.4533	50	-	AGGAATGAAATGTTCATAAAGAATTGCTGCATCTCGTCACCTTAACTGCG	Exon (Gm28578-209/Gm28578-209, exon 6 of 7)	19	45363734	45507736	144003	1	Btrc-204	-33637	NA	NA	NA	TRUE	FALSE	FALSE	FALSE	FALSE	TRUE	TRUE	FALSE	FALSE	Exon	30	98	12234	ENSMUSG00000025217	conserved gene and region	19	45329908	45330151	244	*	244	14	0.471311	1.05628	0.057377	8.59e-08	CpGisland	TRUE	NRS
8560	cg19362114	rs31157694	19	47.938	-7.19826	B	3	cis	7.89453	5.36568	2.52885	2.83683	royalblue	20	1.29e-05	8.62e-06	1.4975	0.13528	-1.21e-05	1.46e-05	-0.82666	0.409065	0.00304717	0.00428902	0.710458	0.477954	2.13e-05	0.000147499	0.144475	0.885219	0.102853	Btrc	Btrc_Exon	19	45330102	45330151	45330150	45330151	19.4533	50	-	TGAAATGTTCATAAAGAATTGCTGCATCTCGTCACCTTAACTGCGGCCCG	Exon (Gm28578-209/Gm28578-209, exon 6 of 7)	19	45363734	45507736	144003	1	Btrc-204	-33632	NA	NA	NA	TRUE	FALSE	FALSE	FALSE	FALSE	TRUE	TRUE	FALSE	FALSE	Exon	30	98	12234	ENSMUSG00000025217	conserved gene and region	19	45329908	45330151	244	*	244	14	0.471311	1.05628	0.057377	8.59e-08	CpGisland	TRUE	NRS
8561	cg10652715	rs48585113	6	76.5426	-2.44723	B	1540	trans	929.529	924.761	4.76801	919.993	turquoise	1	3.25e-06	1.84e-06	1.76862	0.0779409	4.51e-07	3.12e-06	0.144707	0.885036	0.000428857	0.000913727	0.469349	0.63915	-4.54e-05	3.14e-05	-1.44415	0.149706	0.93977	Btrc	Btrc_Exon	19	45337755	45337804	45337755	45337756	19.4534	50	+	CGAAACAAATTGGAATTGCCTTCTGGAGGCCGTTGTTATAAATTACAGAC	Exon (Gm28578-208/Gm28578-208, exon 3 of 7)	19	45363734	45507736	144003	1	Btrc-204	-25930	NA	NA	NA	TRUE	FALSE	FALSE	FALSE	FALSE	TRUE	TRUE	FALSE	FALSE	Exon	30	98	12234	ENSMUSG00000025217	conserved gene but different region	NA				NA							NA	TRUE	Tr-P
8562	cg00649365	rs33106158	17	33.1463	-2.23971	B	200	trans	22.7848	15.754	7.0308	8.72319	blue	2	-1.14e-05	2.33e-06	-4.87347	1.75e-06	2.02e-06	3.96e-06	0.510049	0.61038	-0.0036808	0.00116015	-3.17269	0.00166173	6.38e-05	3.99e-05	1.59906	0.110826	0.941534	Btrc	Btrc_Exon	19	45337737	45337786	45337785	45337786	19.4534	50	-	TGTAACTCAAAGCCTTACCGAAACAAATTGGAATTGCCTTCTGGAGGCCG	Exon (Gm28578-208/Gm28578-208, exon 3 of 7)	19	45363734	45507736	144003	1	Btrc-204	-25997	NA	NA	NA	TRUE	FALSE	FALSE	FALSE	FALSE	TRUE	TRUE	FALSE	FALSE	Exon	30	98	12234	ENSMUSG00000025217	conserved gene but different region	NA				NA							NA	TRUE	Tr-P
8563	cg19364918	rs13483641	19	44.9916	-3.52286	B	0	cis	20.7006	15.0398	5.66078	9.37904	blue	2	-7.62e-06	5.3e-06	-1.43821	0.151383	-4.8e-06	9e-06	-0.532839	0.594526	-0.00444104	0.00263803	-1.68347	0.0932915	0.000118833	9.07e-05	1.30986	0.191212	0.873636	Btrc	Btrc_Exon	19	45338292	45338341	45338292	45338293	19.4534	50	+	CGATAAGGAGCCTGCTCGTCAGCTGAGTGATTGTATTTTTTTACAGTTCC	Exon (Gm28578-208/Gm28578-208, exon 1 of 7)	19	45363734	45507736	144003	1	Btrc-204	-25393	NA	NA	NA	TRUE	FALSE	FALSE	FALSE	FALSE	TRUE	FALSE	FALSE	FALSE	Exon	30	98	12234	ENSMUSG00000025217	conserved gene but different region	NA				NA							NA	TRUE	Tr-P
8564	cg11007702	UNCHS031777	11	88.5116	2.17578	D	841	trans	166.576	130.697	35.879	94.818	blue	2	-3.05e-05	6.89e-06	-4.43032	1.31e-05	4.02e-06	1.17e-05	0.343144	0.731722	-0.0096052	0.00343155	-2.79908	0.00544597	0.000218208	0.000118011	1.84905	0.065402	0.821275	Btrc	Btrc_Exon	19	45338343	45338392	45338391	45338392	19.4534	50	+	AGCACAAACCTTCTCATTTATATGTAAAGCAGTCATTAGTCATAGCTCCG	Exon (Gm28578-209/Gm28578-209, exon 1 of 7)	19	45363734	45507736	144003	1	Btrc-204	-25342	NA	NA	NA	TRUE	FALSE	FALSE	FALSE	FALSE	TRUE	FALSE	FALSE	FALSE	Exon	30	98	12234	ENSMUSG00000025217	conserved gene but different region	NA				NA							NA	TRUE	Tr-P
8565	cg14758812	rs13483641	19	44.9916	-2.88463	B	0	cis	59.1009	37.0291	22.0718	14.9572	blue	2	-2.5e-05	5.4e-06	-4.635	5.27e-06	-2.35e-06	9.17e-06	-0.256597	0.79766	-0.0109022	0.00268654	-4.0581	6.27e-05	0.000270617	9.24e-05	2.92908	0.00365176	0.817259	Btrc	Btrc_Exon	19	45338383	45338432	45338431	45338432	19.4534	50	-	CATAGCTCCGTTCCCACACACTGCCTGATGTACAATCACATTTTGCAGCG	Exon (Gm28578-209/Gm28578-209, exon 1 of 7)	19	45363734	45507736	144003	1	Btrc-204	-25351	NA	NA	NA	TRUE	FALSE	FALSE	FALSE	FALSE	TRUE	FALSE	FALSE	FALSE	Exon	30	98	12234	ENSMUSG00000025217	conserved gene but different region	NA				NA							NA	TRUE	Tr-P
8566	cg00037619	rs31157694	19	47.938	7.69978	D	3	cis	118.885	70.2764	48.609	21.6673	blue	2	-3.13e-05	1.08e-05	-2.90831	0.00389638	1.37e-05	1.83e-05	0.74845	0.454756	-0.0134093	0.00536366	-2.50003	0.0129347	0.000394391	0.000184456	2.13813	0.0332875	0.866723	Btrc	Btrc_Intergenic_upstream	19	45338511	45338560	45338511	45338512	19.4534	50	+	CGTTCGCCTGATCCTTACACAAAGTCATATATTTTACATGAGGACGAGCT	Distal Intergenic	19	45363734	45507736	144003	1	Btrc-204	-25174	NA	NA	NA	FALSE	TRUE	FALSE	FALSE	FALSE	FALSE	FALSE	FALSE	TRUE	Intergenic_upstream	4	98	12234	ENSMUSG00000025217	conserved gene and region	NA				NA							NA	TRUE	Tr-P
8567	cg26373307	rs30567369	19	47.5102	7.88329	D	2	cis	110.025	66.8448	43.1804	23.6644	blue	2	-2.4e-05	6.07e-06	-3.95903	9.34e-05	2.69e-06	1.03e-05	0.261311	0.794027	-0.00631715	0.00302055	-2.09139	0.0373065	0.000126918	0.000103876	1.22182	0.222705	0.905269	Btrc	Btrc_Intergenic_upstream	19	45338515	45338564	45338515	45338516	19.4534	50	-	CGCCTGATCCTTACACAAAGTCATATATTTTACATGAGGACGAGCTAAAT	Distal Intergenic	19	45363734	45507736	144003	1	Btrc-204	-25219	NA	NA	NA	FALSE	TRUE	FALSE	FALSE	FALSE	FALSE	FALSE	FALSE	TRUE	Intergenic_upstream	4	98	12234	ENSMUSG00000025217	conserved gene and region	NA				NA							NA	TRUE	Tr-P
8568	cg08737024	rs29733222	5	115.434	-2.79348	B	1654	trans	160.667	120.406	40.2609	80.1453	blue	2	-3.3e-05	7.34e-06	-4.50308	9.49e-06	-6.84e-06	1.25e-05	-0.548637	0.58365	-0.0119062	0.00365212	-3.26008	0.00123772	0.000157276	0.000125596	1.25224	0.211426	0.860539	Btrc	Btrc_Intergenic_upstream	19	45338507	45338556	45338555	45338556	19.4534	50	+	ACCTCGTTCGCCTGATCCTTACACAAAGTCATATATTTTACATGAGGACG	Distal Intergenic	19	45363734	45507736	144003	1	Btrc-204	-25178	NA	NA	NA	FALSE	TRUE	FALSE	FALSE	FALSE	FALSE	FALSE	FALSE	TRUE	Intergenic_upstream	4	98	12234	ENSMUSG00000025217	conserved gene and region	NA				NA							NA	TRUE	Tr-P
8569	cg07111620	rs13478539	5	133.063	2.15696	D	594	trans	7.49514	5.31293	2.18221	3.13072	blue	2	1.83e-05	6.47e-06	2.83108	0.00494229	-2.66e-06	1.1e-05	-0.242041	0.808908	0.00424316	0.00322102	1.31733	0.188699	-0.000223028	0.000110771	-2.01342	0.0449343	0.807277	Gm13475	Gm13475_Intergenic_downstream	2	45356752	45356801	45356800	45356801	2.45357	50	+	TGTAACACAAAAATAACCCCTTTTCATTACTGGCATGCCACTGTAGCACG	Distal Intergenic	2	45329232	45329465	234	1	Gm13475-201	27520	NA	NA	NA	FALSE	TRUE	FALSE	FALSE	FALSE	FALSE	FALSE	FALSE	TRUE	Intergenic_downstream	8	21		NA	mapped to different genes	NA				NA							NA	TRUE	NS
8570	cg17899985	rs30376518	9	54.0296	2.89119	D	1097	trans	1439.24	1432.65	6.58215	1426.07	turquoise	1	6.87e-07	2.85e-06	0.240967	0.80974	3.7e-06	4.85e-06	0.763366	0.445825	0.00219626	0.00141995	1.54672	0.122951	-0.000124045	4.88e-05	-2.54025	0.0115651	0.941312	Gm13475	Gm13475_Intergenic_downstream	2	45356841	45356890	45356841	45356842	2.45357	50	-	CGCATCAGAAGAATTCTTGGCAAATTAATGCGCTACCTCTTGGGCTAATT	Distal Intergenic	2	45329232	45329465	234	1	Gm13475-201	27658	NA	NA	NA	FALSE	TRUE	FALSE	FALSE	FALSE	FALSE	FALSE	FALSE	TRUE	Intergenic_downstream	8	21		NA	mapped to different genes	NA				NA							NA	TRUE	NS
8571	cg03596984	rs30504012	19	37.177	2.44328	D	2222	trans	13.2326	12.8619	0.37072	12.4911	turquoise	1	-3.33e-06	1.94e-06	-1.71792	0.0868106	2.94e-06	3.29e-06	0.894588	0.371701	-0.00149291	0.000963484	-1.54949	0.122285	2.89e-05	3.31e-05	0.870931	0.384466	0.943333	Gm13475	Gm13475_Intergenic_downstream	2	45356918	45356967	45356918	45356919	2.45357	50	+	CGGCTTTTGTGGTGGACACAATGTCGTGCTTCATGCATCTTGCTCAGAGA	Distal Intergenic	2	45329232	45329465	234	1	Gm13475-201	27686	NA	NA	NA	FALSE	TRUE	FALSE	FALSE	FALSE	FALSE	FALSE	FALSE	TRUE	Intergenic_downstream	8	21		NA	mapped to different genes	NA				NA							NA	TRUE	NS
8572	cg14380289	UNC21927955	12	113.814	2.91428	D	1538	trans	469.768	468.695	1.07265	467.623	turquoise	1	-1.44e-06	3.42e-06	-0.420038	0.674749	2.03e-06	5.81e-06	0.349385	0.727037	-0.00101228	0.00170275	-0.594496	0.552614	4.16e-05	5.86e-05	0.709733	0.478403	0.906035	Gm13475	Gm13475_Intergenic_downstream	2	45356942	45356991	45356942	45356943	2.45357	50	+	CGTGCTTCATGCATCTTGCTCAGAGAGGAATTTCTGCCATTTAGCCCCCT	Distal Intergenic	2	45329232	45329465	234	1	Gm13475-201	27710	NA	NA	NA	FALSE	TRUE	FALSE	FALSE	FALSE	FALSE	FALSE	FALSE	TRUE	Intergenic_downstream	8	21		NA	mapped to different genes	NA				NA							NA	TRUE	NS
8573	cg01585174	rs27901995	2	50.6407	2.71343	D	8	cis	14.2943	8.60456	5.68974	2.91482	turquoise	1	-6.44e-06	4.61e-06	-1.39821	0.163049	-2.1e-05	7.83e-06	-2.68177	0.0077157	-0.00756376	0.00229337	-3.2981	0.00108663	0.000193096	7.89e-05	2.44832	0.0149064	0.916859	Gm13475	Gm13475_Intron	2	45359846	45359895	45359846	45359847	2.4536	50	+	CGTGCTTTTATAAGTATTTGAAAAGAAAATATTTTAAAGATTTGAAATAG	Intron (Gm13479-201/Gm13479-201, intron 1 of 1)	2	45329232	45329465	234	1	Gm13475-201	30614	NA	NA	NA	TRUE	FALSE	FALSE	FALSE	FALSE	FALSE	TRUE	FALSE	FALSE	Intron	1	21		NA	mapped to different genes	NA				NA							NA	TRUE	NS
8574	cg08578017	rs27086489	11	98.136	2.29521	D	1051	trans	23.0237	21.8198	1.2039	20.6159	turquoise	1	-9.61e-07	1e-06	-0.957057	0.339284	-3.9e-07	1.7e-06	-0.228718	0.819239	1.21e-05	0.000499501	0.0241482	0.98075	-1.49e-05	1.72e-05	-0.864987	0.387715	0.966061	Dcaf10	Dcaf10_Exon	4	45359884	45359933	45359884	45359885	4.4536	50	+	CGAATATGATACTAATACAAGACTCTTAGTAACATCAGGATTTGATGGAA	Exon (Dcaf10-204/Dcaf10, exon 3 of 7)	4	45342101	45379759	37659	1	Dcaf10-204	17783	Dcaf10-204;Dcaf10-202;Dcaf10-201	Dcaf10;Dcaf10;Dcaf10	0;0;0	TRUE	FALSE	FALSE	FALSE	FALSE	TRUE	TRUE	FALSE	FALSE	Exon	1	1	242418	ENSMUSG00000035572	mapped to different genes	NA				NA							NA	TRUE	Tr-S
8575	cg10452170	UNC070684636	7	111.679	3.12096	D	66	trans	40.1522	26.9456	13.2066	13.739	green	5	1.42e-05	1.26e-06	11.256	7.15e-25	-1.98e-06	2.14e-06	-0.927794	0.354236	0.000847651	0.000626574	1.35284	0.177094	2.92e-05	2.15e-05	1.35592	0.17611	0.0229479	Ppfia3	Ppfia3_Exon	7	45361754	45361803	45361754	45361755	7.45362	50	-	CGAGCCCCGCCGGCCATCCTCGCTGATGGTGGGCATCACCTCGCACATCA	Promoter (<=1kb)	7	45339122	45361822	22701	2	Ppfia3-204	19	Ppfia3-204;Ppfia3-207;Ppfia3-201;Ppfia3-205;Ppfia3-203;Ppfia3-202	Ppfia3;Ppfia3;Ppfia3;Ppfia3;Ppfia3;Ppfia3	0;0;0;0;-1641;5161	TRUE	FALSE	TRUE	FALSE	FALSE	TRUE	FALSE	FALSE	FALSE	Exon	1	1	76787	ENSMUSG00000003863	conserved gene and region	7	45361420	45361830	411	*	411	43	0.6691	0.979874	0.104623	7.52e-34	CpGisland	TRUE	Pr-B
8576	cg20717900	rs32942136	1	37.6857	2.73196	D	2245	trans	25.0198	24.4143	0.605536	23.8088	turquoise	1	-2.51e-07	9.07e-06	-0.027641	0.977966	2e-06	1.54e-05	0.129985	0.896662	-0.000881524	0.00451317	-0.195323	0.845268	-4.86e-06	0.000155207	-0.0312832	0.975064	0.654355	Cdc5l	Cdc5l_Intergenic_downstream	17	45371268	45371317	45371316	45371317	17.4537	50	+	CTCTTTATTGGATTATAACTAGGAGCAAAACACCCCAAACCACACAATCG	Distal Intergenic	17	45408372	45415684	7313	2	Cdc5l-202	44367	NA	NA	NA	FALSE	TRUE	FALSE	FALSE	FALSE	FALSE	FALSE	FALSE	TRUE	Intergenic_downstream	1	1	71702	ENSMUSG00000023932	mapped to different genes	NA				NA							NA	TRUE	Tr-P
8577	cg11422102	rs29871039	6	49.3091	-2.45278	B	147	trans	105.545	89.8629	15.682	74.1809	turquoise	1	5.73e-07	9.74e-07	0.588256	0.556788	-9.21e-08	1.65e-06	-0.0556471	0.955659	-0.000750717	0.000484623	-1.54907	0.122384	3.37e-05	1.67e-05	2.02392	0.0438362	0.981018	Snrnp70	Snrnp70_Exon	7	45381808	45381857	45381856	45381857	7.45382	50	-	AAAAAGGTGCCATTTACCGATGCCGGCCTTGCGGGTGTCCAAACCGAGCG	Exon (Snrnp70-216/Snrnp70, exon 8 of 10)	7	45376453	45395742	19290	2	Snrnp70-201	13885	Snrnp70-201;Snrnp70-207;Snrnp70-216;Snrnp70-215;Snrnp70-214;Snrnp70-204;Snrnp70-209;Snrnp70-213;Snrnp70-206;Snrnp70-205;Snrnp70-217;Snrnp70-203	Snrnp70;Snrnp70;Snrnp70;Snrnp70;Snrnp70;Snrnp70;Snrnp70;Snrnp70;Snrnp70;Snrnp70;Snrnp70;Snrnp70	0;0;0;0;0;0;-491;0;12942;5913;13315;13337	TRUE	FALSE	FALSE	FALSE	FALSE	TRUE	TRUE	FALSE	FALSE	Exon	6	8	20637	ENSMUSG00000063511	conserved gene but different region	7	45381825	45381935	111	*	111	10	0.756757	0.721248	0.0900901	1.73e-07	CpGisland	TRUE	Tr-S
8578	cg26192895	rs3709716	2	62.6523	-1.94675	B	167	trans	50.3442	16.4898	33.8544	-17.3645	lightgreen	18	8.18e-05	1.18e-05	6.91607	2.66e-11	2.64e-06	2.01e-05	0.131225	0.895682	0.0122628	0.00588335	2.08432	0.0379499	4e-06	0.000202328	0.01976	0.984248	0.0917735	Pcdh10	Pcdh10_Exon	3	45381862	45381911	45381862	45381863	3.45382	50	-	CGGAAGCATTTTGTCCAACGAGGTAAGGCTGAAGCGAAAGGACCACCATC	Exon (Pcdh10-204/Pcdh10, exon 1 of 1)	3	45378398	45383035	4638	1	Pcdh10-204	3464	Pcdh10-204;Pcdh10-203;Pcdh10-201;Pcdh10-202;Pcdh10-205	Pcdh10;Pcdh10;Pcdh10;Pcdh10;Pcdh10	0;0;0;0;0	TRUE	FALSE	FALSE	FALSE	FALSE	TRUE	TRUE	FALSE	FALSE	Exon	4	5	18526	ENSMUSG00000049100	conserved gene and region	3	45381732	45381881	150	*	150	10	0.58	0.816993	0.0666667	2.79e-06	CpGisland	TRUE	Hc-P
8579	cg11452514	rs29514307	5	143.513	2.00989	D	206	trans	86.5617	63.7821	22.7796	41.0025	turquoise	1	-1.81e-06	3.16e-06	-0.575189	0.56558	-7.69e-06	5.36e-06	-1.4338	0.152638	-0.0045034	0.00157033	-2.86781	0.00441661	8.42e-05	5.4e-05	1.55956	0.119885	0.946121	Snrnp70	Snrnp70_Exon	7	45381861	45381910	45381909	45381910	7.45382	50	+	GGGGGGGGCTCGGCAACTCCTGGGGGCCTGGCGAGGAGGCGGGCTTCCCG	Exon (Snrnp70-216/Snrnp70, exon 8 of 10)	7	45376453	45395742	19290	2	Snrnp70-201	13832	Snrnp70-201;Snrnp70-207;Snrnp70-216;Snrnp70-215;Snrnp70-214;Snrnp70-204;Snrnp70-209;Snrnp70-213;Snrnp70-206;Snrnp70-205;Snrnp70-217;Snrnp70-203	Snrnp70;Snrnp70;Snrnp70;Snrnp70;Snrnp70;Snrnp70;Snrnp70;Snrnp70;Snrnp70;Snrnp70;Snrnp70;Snrnp70	0;0;0;0;0;0;-544;0;12889;5860;13262;13284	TRUE	FALSE	FALSE	FALSE	FALSE	TRUE	TRUE	FALSE	FALSE	Exon	6	8	20637	ENSMUSG00000063511	conserved gene but different region	7	45381825	45381935	111	*	111	10	0.756757	0.721248	0.0900901	1.73e-07	CpGisland	TRUE	Tr-S
8580	cg18024395	rs30428418	14	33.0459	2.81064	D	889	trans	62.8255	62.4541	0.371479	62.0826	turquoise	1	-9.51e-07	1.64e-06	-0.579737	0.562513	-1.62e-06	2.79e-06	-0.58288	0.560398	0.000592996	0.000816408	0.726347	0.468174	5.77e-06	2.81e-05	0.205443	0.837361	0.954374	Snrnp70	Snrnp70_threeUTR	7	45383103	45383152	45383151	45383152	7.45383	50	+	TGATACAAACCCTTATACCAACCATACACTGAGGTGTTGTAAGGGGAGCG	3' UTR	7	45376453	45395742	19290	2	Snrnp70-201	12590	Snrnp70-201;Snrnp70-207;Snrnp70-216;Snrnp70-215;Snrnp70-214;Snrnp70-204;Snrnp70-209;Snrnp70-213;Snrnp70-206;Snrnp70-205;Snrnp70-217;Snrnp70-203;Snrnp70-202;Snrnp70-212;Snrnp70-211	Snrnp70;Snrnp70;Snrnp70;Snrnp70;Snrnp70;Snrnp70;Snrnp70;Snrnp70;Snrnp70;Snrnp70;Snrnp70;Snrnp70;Snrnp70;Snrnp70;Snrnp70	0;0;0;0;0;0;-1786;0;11647;4618;12020;12042;11567;12557;9626	TRUE	FALSE	FALSE	FALSE	TRUE	TRUE	TRUE	FALSE	FALSE	threeUTR	2	8	20637	ENSMUSG00000063511	conserved gene and region	NA				NA							NA	TRUE	Tr-S
8581	cg10596657	rs49440358	5	138.657	3.38798	D	211	trans	1.52178	1.03054	0.491241	0.539297	turquoise	1	1.3e-05	3.89e-06	3.34173	0.000934485	-2.57e-05	6.6e-06	-3.8902	0.000122607	-0.00360729	0.00193458	-1.86464	0.0631768	6.81e-06	6.65e-05	0.10229	0.918592	0.911188	Snrnp70	Snrnp70_threeUTR	7	45383129	45383178	45383177	45383178	7.45383	50	-	CACTGAGGTGTTGTAAGGGGAGCGTAAGCATCAGCTGCAAGCCAGCTGCG	3' UTR	7	45376453	45395742	19290	2	Snrnp70-201	12564	Snrnp70-201;Snrnp70-207;Snrnp70-216;Snrnp70-215;Snrnp70-214;Snrnp70-204;Snrnp70-209;Snrnp70-213;Snrnp70-206;Snrnp70-205;Snrnp70-217;Snrnp70-203;Snrnp70-202;Snrnp70-212;Snrnp70-211	Snrnp70;Snrnp70;Snrnp70;Snrnp70;Snrnp70;Snrnp70;Snrnp70;Snrnp70;Snrnp70;Snrnp70;Snrnp70;Snrnp70;Snrnp70;Snrnp70;Snrnp70	0;0;0;0;0;0;-1812;0;11621;4592;11994;12016;11541;12531;9600	TRUE	FALSE	FALSE	FALSE	TRUE	TRUE	TRUE	FALSE	FALSE	threeUTR	2	8	20637	ENSMUSG00000063511	conserved gene but different region	NA				NA							NA	TRUE	Tr-S
8582	cg01051527	rs30607904	3	129.506	2.56341	D	540	trans	0.965857	0.278966	0.686891	-0.407924	magenta	9	2.95e-06	1.64e-06	1.79849	0.0730728	-4.24e-06	2.79e-06	-1.52283	0.128821	0.0014019	0.00081621	1.71757	0.086874	-4.46e-05	2.81e-05	-1.58808	0.113288	0.964912	Snrnp70	Snrnp70_Exon	7	45383168	45383217	45383216	45383217	7.45383	50	-	AGCCAGCTGCGTGGTGGCTGCAGTGACAATAAGAACAGTCAATTAATACG	Exon (Snrnp70-216/Snrnp70, exon 8 of 10)	7	45376453	45395742	19290	2	Snrnp70-201	12525	Snrnp70-201;Snrnp70-207;Snrnp70-216;Snrnp70-215;Snrnp70-214;Snrnp70-204;Snrnp70-209;Snrnp70-213;Snrnp70-206;Snrnp70-205;Snrnp70-217;Snrnp70-203;Snrnp70-202;Snrnp70-212;Snrnp70-211	Snrnp70;Snrnp70;Snrnp70;Snrnp70;Snrnp70;Snrnp70;Snrnp70;Snrnp70;Snrnp70;Snrnp70;Snrnp70;Snrnp70;Snrnp70;Snrnp70;Snrnp70	0;0;0;0;0;0;-1851;0;11582;4553;11955;11977;11502;12492;9561	TRUE	FALSE	FALSE	FALSE	FALSE	TRUE	TRUE	FALSE	FALSE	Exon	6	8	20637	ENSMUSG00000063511	conserved gene but different region	NA				NA							NA	TRUE	Tr-S
8583	cg06225765	rs29221520	5	12.255	3.08151	D	338	trans	5.14062	1.25404	3.88658	-2.63254	magenta	9	-3.52e-06	3.05e-06	-1.1524	0.250045	3.59e-06	5.18e-06	0.692506	0.489138	0.000626642	0.00151846	0.412683	0.680124	-2.26e-05	5.22e-05	-0.433663	0.664835	0.910837	Snrnp70	Snrnp70_Exon	7	45383171	45383220	45383219	45383220	7.45383	50	+	CAGCTGCGTGGTGGCTGCAGTGACAATAAGAACAGTCAATTAATACGGCG	Exon (Snrnp70-216/Snrnp70, exon 8 of 10)	7	45376453	45395742	19290	2	Snrnp70-201	12522	Snrnp70-201;Snrnp70-207;Snrnp70-216;Snrnp70-215;Snrnp70-214;Snrnp70-204;Snrnp70-209;Snrnp70-213;Snrnp70-206;Snrnp70-205;Snrnp70-217;Snrnp70-203;Snrnp70-202;Snrnp70-212;Snrnp70-211	Snrnp70;Snrnp70;Snrnp70;Snrnp70;Snrnp70;Snrnp70;Snrnp70;Snrnp70;Snrnp70;Snrnp70;Snrnp70;Snrnp70;Snrnp70;Snrnp70;Snrnp70	0;0;0;0;0;0;-1854;0;11579;4550;11952;11974;11499;12489;9558	TRUE	FALSE	FALSE	FALSE	FALSE	TRUE	TRUE	FALSE	FALSE	Exon	6	8	20637	ENSMUSG00000063511	conserved gene but different region	NA				NA							NA	TRUE	Tr-S
8584	cg05124812	rs13478933	6	101.847	-2.24122	B	95	trans	25.9161	25.6364	0.279713	25.3567	turquoise	1	-1.12e-06	1.95e-06	-0.572737	0.567238	3.99e-06	3.31e-06	1.20497	0.229133	0.00131792	0.000969787	1.35897	0.175142	-6.38e-05	3.34e-05	-1.91223	0.0567688	0.944211	Snrnp70	Snrnp70_Exon	7	45383184	45383233	45383232	45383233	7.45383	50	-	GCTGCAGTGACAATAAGAACAGTCAATTAATACGGCGGCCCCTGGACACG	Exon (Snrnp70-216/Snrnp70, exon 8 of 10)	7	45376453	45395742	19290	2	Snrnp70-201	12509	Snrnp70-201;Snrnp70-207;Snrnp70-216;Snrnp70-215;Snrnp70-214;Snrnp70-204;Snrnp70-209;Snrnp70-213;Snrnp70-206;Snrnp70-205;Snrnp70-217;Snrnp70-203;Snrnp70-202;Snrnp70-212;Snrnp70-211	Snrnp70;Snrnp70;Snrnp70;Snrnp70;Snrnp70;Snrnp70;Snrnp70;Snrnp70;Snrnp70;Snrnp70;Snrnp70;Snrnp70;Snrnp70;Snrnp70;Snrnp70	0;0;0;0;0;0;-1867;0;11566;4537;11939;11961;11486;12476;9545	TRUE	FALSE	FALSE	FALSE	FALSE	TRUE	TRUE	FALSE	FALSE	Exon	6	8	20637	ENSMUSG00000063511	conserved gene but different region	NA				NA							NA	TRUE	Tr-S
8585	cg06399229	rs48295845	10	115.872	-1.97859	B	474	trans	0.956451	0.606462	0.34999	0.256472	turquoise	1	-1.97e-06	2.17e-06	-0.907142	0.365036	-6.33e-06	3.69e-06	-1.71721	0.0869397	-0.000501206	0.00108054	-0.463849	0.643081	-6.71e-06	3.72e-05	-0.180699	0.856722	0.910901	Snrnp70	Snrnp70_Exon	7	45383187	45383236	45383235	45383236	7.45383	50	+	GCAGTGACAATAAGAACAGTCAATTAATACGGCGGCCCCTGGACACGCCG	Exon (Snrnp70-213/Snrnp70, exon 1 of 1)	7	45376453	45395742	19290	2	Snrnp70-201	12506	Snrnp70-201;Snrnp70-207;Snrnp70-216;Snrnp70-215;Snrnp70-214;Snrnp70-204;Snrnp70-209;Snrnp70-213;Snrnp70-206;Snrnp70-205;Snrnp70-217;Snrnp70-203;Snrnp70-202;Snrnp70-212;Snrnp70-211	Snrnp70;Snrnp70;Snrnp70;Snrnp70;Snrnp70;Snrnp70;Snrnp70;Snrnp70;Snrnp70;Snrnp70;Snrnp70;Snrnp70;Snrnp70;Snrnp70;Snrnp70	0;0;0;0;0;0;-1870;0;11563;4534;11936;11958;11483;12473;9542	TRUE	FALSE	FALSE	FALSE	FALSE	TRUE	TRUE	FALSE	FALSE	Exon	6	8	20637	ENSMUSG00000063511	conserved gene but different region	NA				NA							NA	TRUE	Tr-S
8586	cg17503855	UNC8459750	4	151.151	-2.46632	B	267	trans	0.70039	0.386437	0.313953	0.0724838	turquoise	1	5.64e-06	1.02e-05	0.551906	0.58141	-7.99e-06	1.74e-05	-0.45989	0.645917	-0.00337641	0.00508832	-0.66356	0.507465	7.28e-05	0.000174987	0.415852	0.677806	0.647669	Pcdh10	Pcdh10_Exon	3	45383543	45383592	45383543	45383544	3.45384	50	+	CGAGCAGAGCTCAGCTATCTAGTTGACAGACCTCGCCGAGTTAACAGGTA	Exon (Pcdh10-203/Pcdh10, exon 2 of 5)	3	45378406	45402645	24240	1	Pcdh10-203	5137	Pcdh10-204;Pcdh10-203;Pcdh10-201;Pcdh10-202;Pcdh10-205	Pcdh10;Pcdh10;Pcdh10;Pcdh10;Pcdh10	0;0;0;0;0	TRUE	FALSE	FALSE	FALSE	FALSE	TRUE	TRUE	FALSE	FALSE	Exon	4	5	18526	ENSMUSG00000049100	conserved gene and region	NA				NA							NA	TRUE	NS
8587	cg07514221	rs13480759	10	109.379	-2.49932	B	1092	trans	0.648834	0.0823	0.566533	-0.484233	grey	0	2.35e-05	9.91e-06	2.36768	0.0185139	2.43e-05	1.68e-05	1.44356	0.149872	0.000260185	0.00493212	0.0527532	0.957963	-7.47e-05	0.000169615	-0.440571	0.659831	0.674966	Pcdh10	Pcdh10_Exon	3	45383528	45383577	45383576	45383577	3.45384	50	+	TAGACTAAACACCAGCGAGCAGAGCTCAGCTATCTAGTTGACAGACCTCG	Exon (Pcdh10-203/Pcdh10, exon 2 of 5)	3	45378406	45402645	24240	1	Pcdh10-203	5122	Pcdh10-204;Pcdh10-203;Pcdh10-201;Pcdh10-202;Pcdh10-205	Pcdh10;Pcdh10;Pcdh10;Pcdh10;Pcdh10	0;0;0;0;0	TRUE	FALSE	FALSE	FALSE	FALSE	TRUE	TRUE	FALSE	FALSE	Exon	4	5	18526	ENSMUSG00000049100	conserved gene and region	NA				NA							NA	TRUE	NS
8588	cg11479269	rs4167244	16	29.162	-1.96388	B	1741	trans	61.0891	59.0766	2.01253	57.0641	turquoise	1	3.85e-07	3.71e-06	0.103869	0.91734	8.66e-06	6.3e-06	1.3738	0.170496	-0.000665128	0.00184681	-0.360151	0.71898	7.87e-06	6.35e-05	0.123926	0.901454	0.913265	Pcdh10	Pcdh10_Intron	3	45385250	45385299	45385298	45385299	3.45385	50	+	AATGAGACTTGAGAACTGCCAAGAATCCCCGGAGGTCTCTGCCCCTTGCG	Intron (Pcdh10-203/Pcdh10, intron 3 of 4)	3	45378406	45402645	24240	1	Pcdh10-203	6844	Pcdh10-204;Pcdh10-203;Pcdh10-201;Pcdh10-202;Pcdh10-205	Pcdh10;Pcdh10;Pcdh10;Pcdh10;Pcdh10	0;0;0;0;0	TRUE	FALSE	FALSE	FALSE	FALSE	FALSE	TRUE	FALSE	FALSE	Intron	1	5	18526	ENSMUSG00000049100	conserved gene and region	NA				NA							NA	TRUE	NS
8589	cg25344301	rs4214671	16	87.6786	3.72745	D	640	trans	47.8516	40.0817	7.76987	32.3118	black	7	-2.43e-05	7.12e-06	-3.42051	0.000708796	2.81e-06	1.21e-05	0.232437	0.816352	0.00211363	0.00354144	0.596829	0.551057	-0.000223669	0.00012179	-1.83652	0.067238	0.899154	Gm12161	Gm12161_Intergenic_upstream	11	45408942	45408991	45408990	45408991	11.4541	50	+	TCTTTTATGGCCGGAGCAGTGTTTTCCATGATTTATAAATCATTTGGTCG	Distal Intergenic	11	45280594	45280954	361	2	Gm12161-201	-127988	NA	NA	NA	FALSE	TRUE	FALSE	FALSE	FALSE	FALSE	FALSE	FALSE	TRUE	Intergenic_upstream	6	10	382510	NA	mapped to different genes	NA				NA							NA	TRUE	NS
8590	cg08225840	rs13478557	5	139.495	2.47807	D	600	trans	14.1072	11.6731	2.4341	9.23904	turquoise	1	5.67e-06	5.57e-06	1.01827	0.309344	1.48e-06	9.46e-06	0.156515	0.875729	-0.00479385	0.00277118	-1.7299	0.0846441	0.000240772	9.53e-05	2.52645	0.0120198	0.817522	Gm13475	Gm13475_Intergenic_downstream	2	45409088	45409137	45409136	45409137	2.45409	50	+	TCCTTTTAATGTGCCTCCAGGTTTCTGTGCTTTCTCTCACACCACCAACG	Distal Intergenic	2	45329232	45329465	234	1	Gm13475-201	79856	NA	NA	NA	FALSE	TRUE	FALSE	FALSE	FALSE	FALSE	FALSE	FALSE	TRUE	Intergenic_downstream	8	21		NA	mapped to different genes	NA				NA							NA	TRUE	NS
8591	cg25805807	rs6381234	2	116.722	2.21108	D	2157	trans	0.681454	0.0516485	0.629805	-0.578157	grey	0	1.36e-06	1.37e-06	0.996721	0.319677	-2.91e-06	2.32e-06	-1.25422	0.210706	0.000335915	0.000680878	0.493355	0.622111	-8.83e-06	2.34e-05	-0.37698	0.706446	0.95705	Btrc	Btrc_fiveUTR	19	45423128	45423177	45423176	45423177	19.4542	50	+	TGCAGTGCTCTATGCCCAGGTCTCTGTGGCTGGGCTGCTCCAGCCTGGCG	5' UTR	19	45363734	45507736	144003	1	Btrc-204	59394	Btrc-204;Btrc-201;Btrc-210;Btrc-206;Btrc-202;Btrc-207;Btrc-203	Btrc;Btrc;Btrc;Btrc;Btrc;Btrc;Btrc	0;0;0;0;0;0;0	TRUE	FALSE	FALSE	TRUE	FALSE	TRUE	TRUE	FALSE	FALSE	fiveUTR	1	98	12234	ENSMUSG00000025217	conserved gene but different region	NA				NA							NA	TRUE	Tr-P
8592	cg12314723	rs46002551	18	58.3974	2.83103	D	79	trans	1.03168	0.472056	0.559626	-0.0875701	greenyellow	11	3.64e-06	1.83e-06	1.98678	0.0478265	-4.55e-06	3.11e-06	-1.46282	0.144529	0.00240749	0.000911627	2.64087	0.0086884	-1.33e-05	3.14e-05	-0.42439	0.671576	0.944912	Btrc	Btrc_Exon	19	45423143	45423192	45423191	45423192	19.4542	50	+	CCAGGTCTCTGTGGCTGGGCTGCTCCAGCCTGGCGGACAGCATGCCTTCG	Exon (Btrc-201/Btrc, exon 2 of 15)	19	45363734	45507736	144003	1	Btrc-204	59409	Btrc-204;Btrc-201;Btrc-210;Btrc-206;Btrc-202;Btrc-207;Btrc-203	Btrc;Btrc;Btrc;Btrc;Btrc;Btrc;Btrc	0;0;0;0;0;0;0	TRUE	FALSE	FALSE	FALSE	FALSE	TRUE	TRUE	FALSE	FALSE	Exon	30	98	12234	ENSMUSG00000025217	conserved gene and region	NA				NA							NA	TRUE	Tr-P
8593	cg25830020	rs30950360	6	149.266	3.77734	D	1467	trans	83.5867	73.5947	9.99198	63.6028	turquoise	1	4.36e-05	4.49e-06	9.70777	1.26e-19	-3.81e-05	7.64e-06	-4.98504	1.03e-06	-0.00633157	0.00223712	-2.83024	0.00495496	0.000156587	7.69e-05	2.03534	0.0426668	0.800825	Btrc	Btrc_Exon	19	45423148	45423197	45423196	45423197	19.4542	50	+	TCTCTGTGGCTGGGCTGCTCCAGCCTGGCGGACAGCATGCCTTCGCTGCG	Exon (Btrc-201/Btrc, exon 2 of 15)	19	45363734	45507736	144003	1	Btrc-204	59414	Btrc-204;Btrc-201;Btrc-210;Btrc-206;Btrc-202;Btrc-207;Btrc-203	Btrc;Btrc;Btrc;Btrc;Btrc;Btrc;Btrc	0;0;0;0;0;0;0	TRUE	FALSE	FALSE	FALSE	FALSE	TRUE	TRUE	FALSE	FALSE	Exon	30	98	12234	ENSMUSG00000025217	conserved gene and region	NA				NA							NA	TRUE	Tr-P
8594	cg00615662	rs3724260	12	104.719	1.9749	D	702	trans	55.1603	28.9403	26.22	2.72037	magenta	9	4.31e-07	5.25e-07	0.822227	0.41158	1.05e-07	8.91e-07	0.117365	0.906646	-0.000228492	0.000261179	-0.87485	0.382333	7.36e-06	8.98e-06	0.81991	0.412897	0.984234	Btrc	Btrc_Exon	19	45423174	45423223	45423222	45423223	19.4542	50	-	GGCGGACAGCATGCCTTCGCTGCGATGCCTGTATAACCCAGGGACTGGCG	Exon (Btrc-201/Btrc, exon 2 of 15)	19	45363734	45507736	144003	1	Btrc-204	59440	Btrc-204;Btrc-201;Btrc-210;Btrc-206;Btrc-202;Btrc-207;Btrc-203	Btrc;Btrc;Btrc;Btrc;Btrc;Btrc;Btrc	0;0;0;0;0;0;0	TRUE	FALSE	FALSE	FALSE	FALSE	TRUE	TRUE	FALSE	FALSE	Exon	30	98	12234	ENSMUSG00000025217	conserved gene and region	NA				NA							NA	TRUE	Tr-P
8595	cg03613012	rs33376011	2	114.321	2.48126	D	1017	trans	71.4006	29.7212	41.6794	-11.9582	green	5	2.92e-05	3.21e-06	9.09658	1.16e-17	-4.68e-06	5.46e-06	-0.858577	0.391237	0.00474929	0.00159835	2.97137	0.00319666	-9.42e-05	5.5e-05	-1.71369	0.0875853	0.124375	Dscaml1	Dscaml1_fiveUTR	9	45430415	45430464	45430415	45430416	9.4543	50	+	CGCACGGCCGGCCACAGGACCACCTCCCCGGAGAATAGGGCCTCTTTATG	5' UTR	9	45426628	45571224	144597	1	Dscaml1-208	3787	Dscaml1-208;Dscaml1-209;Dscaml1-202;Dscaml1-206;Dscaml1-211;Dscaml1-201;Dscaml1-210	Dscaml1;Dscaml1;Dscaml1;Dscaml1;Dscaml1;Dscaml1;Dscaml1	0;0;0;0;0;0;0	TRUE	FALSE	FALSE	TRUE	FALSE	TRUE	TRUE	FALSE	FALSE	fiveUTR	3	32	114873	ENSMUSG00000032087	conserved gene and region	9	45430237	45430444	208	*	208	27	0.793269	0.87395	0.129808	3.26e-24	CpGisland	TRUE	Hc-P
8596	cg20997773	rs33376011	2	114.321	2.9053	D	1017	trans	95.4959	4.8198	90.6761	-85.8563	cyan	14	3.1e-05	3.51e-06	8.83409	7.65e-17	-2.84e-06	5.96e-06	-0.476602	0.633981	0.00558474	0.00174559	3.19934	0.00152	-8.97e-05	6e-05	-1.49372	0.136266	0.0830117	Dscaml1	Dscaml1_fiveUTR	9	45430419	45430468	45430419	45430420	9.4543	50	-	CGGCCGGCCACAGGACCACCTCCCCGGAGAATAGGGCCTCTTTATGGCAT	5' UTR	9	45426628	45571224	144597	1	Dscaml1-208	3791	Dscaml1-208;Dscaml1-209;Dscaml1-202;Dscaml1-206;Dscaml1-211;Dscaml1-201;Dscaml1-210	Dscaml1;Dscaml1;Dscaml1;Dscaml1;Dscaml1;Dscaml1;Dscaml1	0;0;0;0;0;0;0	TRUE	FALSE	FALSE	TRUE	FALSE	TRUE	TRUE	FALSE	FALSE	fiveUTR	3	32	114873	ENSMUSG00000032087	conserved gene and region	9	45430237	45430444	208	*	208	27	0.793269	0.87395	0.129808	3.26e-24	CpGisland	TRUE	Hc-P
8597	cg01630982	rs29547097	13	113.194	2.51799	D	570	trans	54.0381	21.6703	32.3678	-10.6975	lightgreen	18	1.71e-05	3.99e-06	4.27765	2.52e-05	-2.85e-06	6.77e-06	-0.421325	0.67381	0.00396354	0.00198384	1.99792	0.0465992	-0.000137662	6.82e-05	-2.0178	0.0444733	0.101611	Dscaml1	Dscaml1_fiveUTR	9	45430423	45430472	45430423	45430424	9.4543	50	-	CGGCCACAGGACCACCTCCCCGGAGAATAGGGCCTCTTTATGGCATGTGG	5' UTR	9	45426628	45571224	144597	1	Dscaml1-208	3795	Dscaml1-208;Dscaml1-209;Dscaml1-202;Dscaml1-206;Dscaml1-211;Dscaml1-201;Dscaml1-210	Dscaml1;Dscaml1;Dscaml1;Dscaml1;Dscaml1;Dscaml1;Dscaml1	0;0;0;0;0;0;0	TRUE	FALSE	FALSE	TRUE	FALSE	TRUE	TRUE	FALSE	FALSE	fiveUTR	3	32	114873	ENSMUSG00000032087	conserved gene and region	9	45430237	45430444	208	*	208	27	0.793269	0.87395	0.129808	3.26e-24	CpGisland	TRUE	Hc-P
8598	cg16955855	rs13480728	10	100.238	2.1739	D	961	trans	927.997	918.426	9.57174	908.854	turquoise	1	-3.29e-06	3.69e-06	-0.891482	0.373362	1.48e-05	6.26e-06	2.3668	0.0185568	0.00560107	0.00183501	3.05234	0.0024672	-0.000151338	6.31e-05	-2.39816	0.0170684	0.931454	Btrc	Btrc_Intron	19	45432667	45432716	45432715	45432716	19.4543	50	-	AGCTTTTTGTTTTCTGAGATGGAAACACAAATTGGATGTGTGCCTGAGCG	Intron (Btrc-204/Btrc, intron 1 of 2)	19	45363734	45507736	144003	1	Btrc-204	68933	Btrc-204;Btrc-201;Btrc-210;Btrc-206;Btrc-202;Btrc-203	Btrc;Btrc;Btrc;Btrc;Btrc;Btrc	0;0;0;0;0;0	TRUE	FALSE	FALSE	FALSE	FALSE	FALSE	TRUE	FALSE	FALSE	Intron	63	98	12234	ENSMUSG00000025217	conserved gene and region	NA				NA							NA	TRUE	Tr-P
8599	cg14849852	rs36365158	5	116.413	3.75606	D	1653	trans	255.106	215.478	39.6274	175.851	blue	2	5.22e-05	1.55e-05	3.36182	0.000871291	-1.8e-05	2.64e-05	-0.683141	0.495028	0.0353375	0.00773327	4.56954	7.07e-06	-0.00111516	0.000265947	-4.19317	3.59e-05	0.552608	Btrc	Btrc_Intron	19	45432839	45432888	45432839	45432840	19.4543	50	+	CGATGGTGTCCTGACCTCTATCACGTTGAACATCTCCACTCTGATTGCTG	Intron (Btrc-204/Btrc, intron 1 of 2)	19	45363734	45507736	144003	1	Btrc-204	69105	Btrc-204;Btrc-201;Btrc-210;Btrc-206;Btrc-202;Btrc-203	Btrc;Btrc;Btrc;Btrc;Btrc;Btrc	0;0;0;0;0;0	TRUE	FALSE	FALSE	FALSE	FALSE	FALSE	TRUE	FALSE	FALSE	Intron	63	98	12234	ENSMUSG00000025217	conserved gene and region	NA				NA							NA	TRUE	Tr-P
8600	cg19104094	rs260237020	5	116.556	4.00619	D	1653	trans	303.03	262.457	40.5727	221.884	blue	2	7.76e-05	1.46e-05	5.32469	1.95e-07	-3.03e-05	2.47e-05	-1.22313	0.222209	0.0237898	0.00725028	3.28122	0.00115146	-0.000716222	0.000249336	-2.87251	0.00435307	0.420754	Btrc	Btrc_Intron	19	45432862	45432911	45432862	45432863	19.4543	50	-	CGTTGAACATCTCCACTCTGATTGCTGTTCCCTTTGGCATTACAATGAGA	Intron (Btrc-204/Btrc, intron 1 of 2)	19	45363734	45507736	144003	1	Btrc-204	69128	Btrc-204;Btrc-201;Btrc-210;Btrc-206;Btrc-202;Btrc-203	Btrc;Btrc;Btrc;Btrc;Btrc;Btrc	0;0;0;0;0;0	TRUE	FALSE	FALSE	FALSE	FALSE	FALSE	TRUE	FALSE	FALSE	Intron	63	98	12234	ENSMUSG00000025217	conserved gene and region	NA				NA							NA	TRUE	Tr-P
8601	cg15464531	rs48387725	14	46.4444	2.45279	D	517	trans	58.9001	35.844	23.056	12.788	greenyellow	11	-1.16e-05	1.06e-05	-1.10039	0.272015	-1.19e-05	1.8e-05	-0.662942	0.50786	0.0287607	0.00526777	5.45975	9.79e-08	-0.000894216	0.000181158	-4.93611	1.3e-06	0.743171	Btrc	Btrc_Intron	19	45432954	45433003	45432954	45432955	19.4543	50	+	CGTTGCACATTCCTTGTATTGGCTATGAAATATTGAACTGTCAGAATGTG	Intron (Btrc-204/Btrc, intron 1 of 2)	19	45363734	45507736	144003	1	Btrc-204	69220	Btrc-204;Btrc-201;Btrc-210;Btrc-206;Btrc-202;Btrc-203	Btrc;Btrc;Btrc;Btrc;Btrc;Btrc	0;0;0;0;0;0	TRUE	FALSE	FALSE	FALSE	FALSE	FALSE	TRUE	FALSE	FALSE	Intron	63	98	12234	ENSMUSG00000025217	conserved gene and region	NA				NA							NA	TRUE	Tr-P
8602	cg10371957	rs29743829	9	45.6933	4.45847	D	0	cis	16.5455	14.4025	2.14307	12.2594	turquoise	1	1.13e-05	7.89e-06	1.43089	0.153468	3.95e-06	1.34e-05	0.294961	0.768221	0.00743481	0.00392725	1.89313	0.0592712	-0.000180884	0.000135058	-1.33931	0.181451	0.816748	Dscaml1	Dscaml1_Intron	9	45432928	45432977	45432976	45432977	9.45433	50	+	ATGTTCGAGCCTGTTACAGAAAACAATATCCTCTTGCAATAATTTGTACG	Intron (Dscaml1-208/Dscaml1, intron 3 of 5)	9	45426628	45571224	144597	1	Dscaml1-208	6300	Dscaml1-208;Dscaml1-209;Dscaml1-202;Dscaml1-206;Dscaml1-211;Dscaml1-201;Dscaml1-210	Dscaml1;Dscaml1;Dscaml1;Dscaml1;Dscaml1;Dscaml1;Dscaml1	0;0;0;0;0;0;0	TRUE	FALSE	FALSE	FALSE	FALSE	FALSE	TRUE	FALSE	FALSE	Intron	15	32	114873	ENSMUSG00000032087	conserved gene and region	NA				NA							NA	TRUE	NRS
8603	cg25509011	rs32623795	9	44.7762	4.71653	D	1	cis	6.47425	5.20377	1.27048	3.93329	turquoise	1	3.22e-07	6.5e-06	0.0494866	0.960563	2.15e-05	1.1e-05	1.94206	0.0530352	0.00554762	0.00323599	1.71435	0.0874643	-0.000154034	0.000111286	-1.38413	0.167313	0.869835	Dscaml1	Dscaml1_Intron	9	45432945	45432994	45432993	45432994	9.45433	50	-	AGAAAACAATATCCTCTTGCAATAATTTGTACGTCCATCTGTGAGGAGCG	Intron (Dscaml1-208/Dscaml1, intron 3 of 5)	9	45426628	45571224	144597	1	Dscaml1-208	6317	Dscaml1-208;Dscaml1-209;Dscaml1-202;Dscaml1-206;Dscaml1-211;Dscaml1-201;Dscaml1-210	Dscaml1;Dscaml1;Dscaml1;Dscaml1;Dscaml1;Dscaml1;Dscaml1	0;0;0;0;0;0;0	TRUE	FALSE	FALSE	FALSE	FALSE	FALSE	TRUE	FALSE	FALSE	Intron	15	32	114873	ENSMUSG00000032087	conserved gene and region	NA				NA							NA	TRUE	NRS
8604	cg26558129	rs3681694	2	112.285	-3.36344	B	1019	trans	0.665166	0.398958	0.266208	0.132749	turquoise	1	-5.28e-07	3.78e-06	-0.139683	0.889002	9e-06	6.42e-06	1.40132	0.162118	0.000398182	0.00188195	0.21158	0.832574	-4.1e-05	6.47e-05	-0.632749	0.527364	0.899556	Dscaml1	Dscaml1_Intron	9	45433383	45433432	45433431	45433432	9.45433	50	-	CAAAATAATGGATTGCATTGATTTTTTCATTTCCCACCCCAACTTCTCCG	Intron (Dscaml1-208/Dscaml1, intron 3 of 5)	9	45426628	45571224	144597	1	Dscaml1-208	6755	Dscaml1-208;Dscaml1-209;Dscaml1-202;Dscaml1-206;Dscaml1-211;Dscaml1-201;Dscaml1-210	Dscaml1;Dscaml1;Dscaml1;Dscaml1;Dscaml1;Dscaml1;Dscaml1	0;0;0;0;0;0;0	TRUE	FALSE	FALSE	FALSE	FALSE	FALSE	TRUE	FALSE	FALSE	Intron	15	32	114873	ENSMUSG00000032087	conserved gene and region	NA				NA							NA	TRUE	Tr-P
8605	cg16455027	rs46651297	11	44.5962	3.22444	D	1	cis	59.2641	34.6084	24.6556	9.95283	turquoise	1	-4.39e-06	4.02e-06	-1.09309	0.275204	-6.66e-06	6.83e-06	-0.975904	0.329873	-0.00296892	0.00199959	-1.48477	0.138622	4.29e-05	6.88e-05	0.624483	0.53277	0.928008	Gm12161	Gm12161_Intergenic_upstream	11	45438435	45438484	45438435	45438436	11.4544	50	-	CGTTGAGGACAAAACAATGTAGCTTAATAGATGACAAATAGAAATTAGTT	Distal Intergenic	11	45280594	45280954	361	2	Gm12161-201	-157530	NA	NA	NA	FALSE	TRUE	FALSE	FALSE	FALSE	FALSE	FALSE	FALSE	TRUE	Intergenic_upstream	6	10	382510	NA	mapped to different genes	NA				NA							NA	TRUE	NS
8606	cg06204250	rs29733222	5	115.434	4.54111	D	1654	trans	431.6	383.263	48.3374	334.926	blue	2	9.47e-05	1.66e-05	5.68528	3.02e-08	-2.24e-05	2.83e-05	-0.791613	0.429191	0.0371419	0.00828626	4.48234	1.04e-05	-0.000911035	0.000284964	-3.19702	0.00153188	0.430612	Btrc	Btrc_Intron	19	45440669	45440718	45440669	45440670	19.4544	50	+	CGGGGAGGGTGTTAAAGTCAAATGTTTAATTAACCCAGCAATGGGCTGCG	Intron (Btrc-204/Btrc, intron 1 of 2)	19	45363734	45507736	144003	1	Btrc-204	76935	Btrc-204;Btrc-201;Btrc-210;Btrc-206;Btrc-202;Btrc-203;Btrc-208;Btrc-205;Btrc-209	Btrc;Btrc;Btrc;Btrc;Btrc;Btrc;Btrc;Btrc;Btrc	0;0;0;0;0;0;0;0;0	TRUE	FALSE	FALSE	FALSE	FALSE	FALSE	TRUE	FALSE	FALSE	Intron	63	98	12234	ENSMUSG00000025217	conserved gene and region	NA				NA							NA	TRUE	NRS
8607	cg04875566	rs29733222	5	115.434	3.96531	D	1654	trans	266.066	221.537	44.5293	177.008	blue	2	9.98e-05	1.88e-05	5.30054	2.2e-07	-1.98e-05	3.2e-05	-0.618725	0.536552	0.0299267	0.00936776	3.19465	0.00154408	-0.000718779	0.000322157	-2.23115	0.0263863	0.32677	Btrc	Btrc_Intron	19	45440717	45440766	45440717	45440718	19.4544	50	+	CGTTGTCACTTACACACAGCTGATTGAGATATCTCATGGAGAATACTGAA	Intron (Btrc-204/Btrc, intron 1 of 2)	19	45363734	45507736	144003	1	Btrc-204	76983	Btrc-204;Btrc-201;Btrc-210;Btrc-206;Btrc-202;Btrc-203;Btrc-208;Btrc-205;Btrc-209	Btrc;Btrc;Btrc;Btrc;Btrc;Btrc;Btrc;Btrc;Btrc	0;0;0;0;0;0;0;0;0	TRUE	FALSE	FALSE	FALSE	FALSE	FALSE	TRUE	FALSE	FALSE	Intron	63	98	12234	ENSMUSG00000025217	conserved gene and region	NA				NA							NA	TRUE	NRS
8608	cg02828449	rs29733222	5	115.434	4.21051	D	1654	trans	431.06	385.462	45.5984	339.863	blue	2	9.62e-05	1.72e-05	5.57832	5.3e-08	-3.73e-05	2.93e-05	-1.27413	0.203571	0.0341139	0.00858448	3.97391	8.8e-05	-0.000952694	0.000295219	-3.22707	0.00138443	0.388195	Btrc	Btrc_Intron	19	45440792	45440841	45440792	45440793	19.4544	50	+	CGGAAGATTGCTTTTTCAATCCATTTGCTGGGTCACTGCTTTGAATGTCT	Intron (Btrc-204/Btrc, intron 1 of 2)	19	45363734	45507736	144003	1	Btrc-204	77058	Btrc-204;Btrc-201;Btrc-210;Btrc-206;Btrc-202;Btrc-203;Btrc-208;Btrc-205;Btrc-209	Btrc;Btrc;Btrc;Btrc;Btrc;Btrc;Btrc;Btrc;Btrc	0;0;0;0;0;0;0;0;0	TRUE	FALSE	FALSE	FALSE	FALSE	FALSE	TRUE	FALSE	FALSE	Intron	63	98	12234	ENSMUSG00000025217	conserved gene and region	NA				NA							NA	TRUE	NRS
8609	cg00864262	rs36586270	8	30.4858	3.21759	D	146	trans	12.9973	4.62863	8.36871	-3.74007	turquoise	1	-2.47e-05	7.39e-06	-3.33778	0.000947369	2.1e-05	1.26e-05	1.67344	0.0952499	0.00414038	0.00367741	1.12589	0.261081	-0.000213864	0.000126466	-1.69108	0.0918267	0.509989	Dscaml1	Dscaml1_Exon	9	45445683	45445732	45445731	45445732	9.45446	50	+	AGACGATGTGAATTGCTCTGACCAATGAGGCTTAATGGCCTTCCTCAACG	Exon (Dscaml1-206/Dscaml1, exon 3 of 3)	9	45426628	45571224	144597	1	Dscaml1-208	19055	Dscaml1-208;Dscaml1-209;Dscaml1-202;Dscaml1-206;Dscaml1-211;Dscaml1-201;Dscaml1-210	Dscaml1;Dscaml1;Dscaml1;Dscaml1;Dscaml1;Dscaml1;Dscaml1	0;0;0;0;0;0;0	TRUE	FALSE	FALSE	FALSE	FALSE	TRUE	TRUE	FALSE	FALSE	Exon	9	32	114873	ENSMUSG00000032087	conserved gene but different region	NA				NA							NA	TRUE	Tr-P
8610	cg01429475	rs13482027	13	115.537	-2.44018	B	570	trans	36.3624	28.1929	8.16943	20.0235	turquoise	1	1.3e-07	3.01e-06	0.0431453	0.965613	-1.37e-05	5.11e-06	-2.67916	0.0077748	-0.00341627	0.00149588	-2.28378	0.0230604	0.000145367	5.14e-05	2.82578	0.0050227	0.902199	Btrc	Btrc_Exon	19	45446662	45446711	45446662	45446663	19.4545	50	-	CGTATGGCAGAGGGTCAGTAATCAGTGTCATCGTGCCTTTAAATCGTGTT	Exon (Btrc-208/Btrc, exon 1 of 1)	19	45363734	45507736	144003	1	Btrc-204	82928	Btrc-204;Btrc-201;Btrc-210;Btrc-202;Btrc-203;Btrc-208;Btrc-205;Btrc-209;Gm6807-201	Btrc;Btrc;Btrc;Btrc;Btrc;Btrc;Btrc;Btrc;Gm6807	0;0;0;0;0;0;0;0;4484	TRUE	FALSE	FALSE	FALSE	FALSE	TRUE	TRUE	FALSE	FALSE	Exon	30	98	12234	ENSMUSG00000025217	conserved gene but different region	NA				NA							NA	TRUE	NRS
8611	cg12412302	rs29445436	11	98.8467	2.2992	D	831	trans	9.07567	5.33555	3.74011	1.59544	green	5	1.66e-05	3e-06	5.54452	6.31e-08	-1.03e-05	5.1e-06	-2.02547	0.0436757	-0.00129095	0.00149362	-0.864312	0.388085	7.15e-05	5.14e-05	1.39197	0.164928	0.930458	Btrc	Btrc_Exon	19	45446645	45446694	45446693	45446694	19.4545	50	+	GGTTAATCAATAGGCACCGTATGGCAGAGGGTCAGTAATCAGTGTCATCG	Exon (Btrc-208/Btrc, exon 1 of 1)	19	45363734	45507736	144003	1	Btrc-204	82911	Btrc-204;Btrc-201;Btrc-210;Btrc-202;Btrc-203;Btrc-208;Btrc-205;Btrc-209;Gm6807-201	Btrc;Btrc;Btrc;Btrc;Btrc;Btrc;Btrc;Btrc;Gm6807	0;0;0;0;0;0;0;0;4501	TRUE	FALSE	FALSE	FALSE	FALSE	TRUE	TRUE	FALSE	FALSE	Exon	30	98	12234	ENSMUSG00000025217	conserved gene but different region	NA				NA							NA	TRUE	NRS
8612	cg14512347	rs46161522	14	46.9762	3.47592	D	516	trans	18.2016	7.1179	11.0837	-3.96577	turquoise	1	3.83e-05	4.38e-06	8.74253	1.47e-16	-1.62e-05	7.44e-06	-2.17642	0.0302783	-0.00130303	0.00217901	-0.597994	0.550281	0.000116497	7.49e-05	1.55462	0.121056	0.898787	Btrc	Btrc_Exon	19	45446658	45446707	45446706	45446707	19.4545	50	-	GCACCGTATGGCAGAGGGTCAGTAATCAGTGTCATCGTGCCTTTAAATCG	Exon (Btrc-208/Btrc, exon 1 of 1)	19	45363734	45507736	144003	1	Btrc-204	82924	Btrc-204;Btrc-201;Btrc-210;Btrc-202;Btrc-203;Btrc-208;Btrc-205;Btrc-209;Gm6807-201	Btrc;Btrc;Btrc;Btrc;Btrc;Btrc;Btrc;Btrc;Gm6807	0;0;0;0;0;0;0;0;4488	TRUE	FALSE	FALSE	FALSE	FALSE	TRUE	TRUE	FALSE	FALSE	Exon	30	98	12234	ENSMUSG00000025217	conserved gene but different region	NA				NA							NA	TRUE	NRS
8613	cg18036792	rs48247729	12	116.783	2.38015	D	690	trans	8.97185	7.44633	1.52552	5.92081	turquoise	1	2.38e-05	6.79e-06	3.50511	0.000523716	-2.36e-05	1.15e-05	-2.04788	0.0414145	-0.00385528	0.00337873	-1.14105	0.254732	8.49e-05	0.000116194	0.730553	0.465604	0.808643	Btrc	Btrc_Exon	19	45446697	45446746	45446745	45446746	19.4545	50	-	CCTTTAAATCGTGTTGAAAATTTGCTTAAAGCCTGGGCCAATTAACATCG	Exon (Btrc-208/Btrc, exon 1 of 1)	19	45363734	45507736	144003	1	Btrc-204	82963	Btrc-204;Btrc-201;Btrc-210;Btrc-202;Btrc-203;Btrc-208;Btrc-205;Btrc-209;Gm6807-201	Btrc;Btrc;Btrc;Btrc;Btrc;Btrc;Btrc;Btrc;Gm6807	0;0;0;0;0;0;0;0;4449	TRUE	FALSE	FALSE	FALSE	FALSE	TRUE	TRUE	FALSE	FALSE	Exon	30	98	12234	ENSMUSG00000025217	conserved gene but different region	NA				NA							NA	TRUE	NRS
8614	cg26304840	rs46476185	7	31.3602	2.52436	D	1434	trans	5.55841	1.31573	4.24267	-2.92694	magenta	9	-3.6e-06	1.82e-06	-1.97966	0.0486264	-2.03e-06	3.09e-06	-0.658548	0.510675	-0.00250067	0.000903902	-2.76653	0.00600583	8.64e-05	3.11e-05	2.77926	0.00578095	0.937009	Btrc	Btrc_Exon	19	45446783	45446832	45446783	45446784	19.4545	50	-	CGCTCAGGGGCTTTGTGAGGAGGAGATGCTCAGCTGTTGAGCAGCAGACA	Exon (Btrc-208/Btrc, exon 1 of 1)	19	45363734	45507736	144003	1	Btrc-204	83049	Btrc-204;Btrc-201;Btrc-210;Btrc-202;Btrc-203;Btrc-208;Btrc-205;Btrc-209;Gm6807-201	Btrc;Btrc;Btrc;Btrc;Btrc;Btrc;Btrc;Btrc;Gm6807	0;0;0;0;0;0;0;0;4363	TRUE	FALSE	FALSE	FALSE	FALSE	TRUE	TRUE	FALSE	FALSE	Exon	30	98	12234	ENSMUSG00000025217	conserved gene but different region	NA				NA							NA	TRUE	NRS
8615	cg06881444	rs30435603	9	54.6484	2.56658	D	1133	trans	290.918	284.069	6.84884	277.22	turquoise	1	-1.14e-05	2.02e-06	-5.65157	3.61e-08	4.62e-06	3.43e-06	1.34646	0.179137	0.000510894	0.00100631	0.507692	0.61203	-5.06e-06	3.46e-05	-0.146145	0.883902	0.947083	Btrc	Btrc_Exon	19	45446971	45447020	45446971	45446972	19.4545	50	+	CGAGGCAGCAGCAATAACAAGTCAAATTTGCATAGAGAATTGCTCGAATC	Exon (Btrc-208/Btrc, exon 1 of 1)	19	45363734	45507736	144003	1	Btrc-204	83237	Btrc-204;Btrc-201;Btrc-210;Btrc-202;Btrc-203;Btrc-208;Btrc-205;Btrc-209;Gm6807-201	Btrc;Btrc;Btrc;Btrc;Btrc;Btrc;Btrc;Btrc;Gm6807	0;0;0;0;0;0;0;0;4175	TRUE	FALSE	FALSE	FALSE	FALSE	TRUE	TRUE	FALSE	FALSE	Exon	30	98	12234	ENSMUSG00000025217	conserved gene but different region	NA				NA							NA	TRUE	NRS
8616	cg09781932	rs260237020	5	116.556	2.76913	D	511	trans	21.2653	18.2413	3.02399	15.2173	blue	2	0.000131715	2.53e-05	5.19643	3.69e-07	3.98e-05	4.31e-05	0.924218	0.356092	0.037276	0.0126156	2.95475	0.00336899	-0.00163051	0.00043385	-3.75822	0.000204448	0.626407	Dscaml1	Dscaml1_Exon	9	45447888	45447937	45447888	45447889	9.45448	50	+	CGCCTTCAATAGCTTTATCCACGACAATGACTACTTCTGCACCGCGGAGA	Exon (Dscaml1-208/Dscaml1, exon 4 of 6)	9	45426628	45571224	144597	1	Dscaml1-208	21260	Dscaml1-208;Dscaml1-209;Dscaml1-202;Dscaml1-206;Dscaml1-211;Dscaml1-201;Dscaml1-210	Dscaml1;Dscaml1;Dscaml1;Dscaml1;Dscaml1;Dscaml1;Dscaml1	0;0;0;0;0;0;0	TRUE	FALSE	FALSE	FALSE	FALSE	TRUE	FALSE	FALSE	FALSE	Exon	9	32	114873	ENSMUSG00000032087	conserved gene but different region	9	45447761	45447971	211	*	211	15	0.592417	0.844	0.07109	1.39e-09	CpGisland	TRUE	Tr-P
8617	cg17656607	Affy_PC2_15	2	15	-2.5301	B	1116	trans	7.28545	0.930879	6.35457	-5.42369	grey	0	1.2e-05	9.96e-06	1.20678	0.228436	8.55e-06	1.69e-05	0.505704	0.613424	0.00301332	0.00495518	0.608115	0.543556	-0.000431609	0.000170408	-2.53279	0.0118089	0.755209	Dscaml1	Dscaml1_Exon	9	45450481	45450530	45450529	45450530	9.45451	50	+	GTTTTCAGGGAACCCTACACCGTCCGGGTGGAGGATCAAAGGTCAATGCG	Exon (Dscaml1-208/Dscaml1, exon 5 of 6)	9	45426628	45571224	144597	1	Dscaml1-208	23853	Dscaml1-208;Dscaml1-209;Dscaml1-202;Dscaml1-206;Dscaml1-211;Dscaml1-201;Dscaml1-210	Dscaml1;Dscaml1;Dscaml1;Dscaml1;Dscaml1;Dscaml1;Dscaml1	0;0;0;0;0;0;0	TRUE	FALSE	FALSE	FALSE	FALSE	TRUE	TRUE	FALSE	FALSE	Exon	9	32	114873	ENSMUSG00000032087	conserved gene and region	NA				NA							NA	TRUE	Tr-P
8618	cg06581136	rs28337407	2	70.496	-2.93515	B	1061	trans	21.5467	19.3572	2.1895	17.1677	blue	2	3.3e-05	8.84e-06	3.73353	0.000224617	3.37e-07	1.5e-05	0.0224645	0.982092	0.0134311	0.00440139	3.05157	0.00247339	-0.000412801	0.000151364	-2.72721	0.006751	0.54935	Dscaml1	Dscaml1_Exon	9	45450489	45450538	45450537	45450538	9.45451	50	+	GGAACCCTACACCGTCCGGGTGGAGGATCAAAGGTCAATGCGTGGCAACG	Exon (Dscaml1-208/Dscaml1, exon 5 of 6)	9	45426628	45571224	144597	1	Dscaml1-208	23861	Dscaml1-208;Dscaml1-209;Dscaml1-202;Dscaml1-206;Dscaml1-211;Dscaml1-201;Dscaml1-210	Dscaml1;Dscaml1;Dscaml1;Dscaml1;Dscaml1;Dscaml1;Dscaml1	0;0;0;0;0;0;0	TRUE	FALSE	FALSE	FALSE	FALSE	TRUE	FALSE	FALSE	FALSE	Exon	9	32	114873	ENSMUSG00000032087	conserved gene and region	NA				NA							NA	TRUE	Tr-P
8619	cg04252879	rs31187020	14	46.9787	2.48053	D	626	trans	1286.53	1279.84	6.68956	1273.15	turquoise	1	-1.64e-07	3.14e-06	-0.0522394	0.958372	-3.89e-06	5.33e-06	-0.729479	0.466259	0.0015339	0.00156078	0.982775	0.326485	-5.72e-05	5.37e-05	-1.06603	0.287238	0.930989	Dscaml1	Dscaml1_Exon	9	45450540	45450589	45450588	45450589	9.45451	50	+	GGCCGTCTTCAAGTGCCTCATCCCCTCTTCAGTGCAGGAATATGTTAGCG	Exon (Dscaml1-208/Dscaml1, exon 5 of 6)	9	45426628	45571224	144597	1	Dscaml1-208	23912	Dscaml1-208;Dscaml1-209;Dscaml1-202;Dscaml1-206;Dscaml1-211;Dscaml1-201;Dscaml1-210	Dscaml1;Dscaml1;Dscaml1;Dscaml1;Dscaml1;Dscaml1;Dscaml1	0;0;0;0;0;0;0	TRUE	FALSE	FALSE	FALSE	FALSE	TRUE	FALSE	FALSE	FALSE	Exon	9	32	114873	ENSMUSG00000032087	conserved gene and region	NA				NA							NA	TRUE	Tr-P
8620	cg27491295	rs31564288	5	12.26	2.42045	D	473	trans	698.425	693.878	4.54774	689.33	turquoise	1	-3.08e-06	2.26e-06	-1.36579	0.172994	7.65e-06	3.83e-06	1.99585	0.0468248	0.00260963	0.00112336	2.32306	0.0208227	-6.96e-05	3.86e-05	-1.80064	0.0727307	0.934368	Gm13475	Gm13475_Intergenic_downstream	2	45459243	45459292	45459243	45459244	2.45459	50	-	CGTTCGTAAAACATTCATGGAAGGCAGCTCTGCAGTTTTATAGAAAAACA	Distal Intergenic	2	45329232	45329465	234	1	Gm13475-201	130060	NA	NA	NA	FALSE	TRUE	FALSE	FALSE	FALSE	FALSE	FALSE	FALSE	TRUE	Intergenic_downstream	8	21		NA	mapped to different genes	NA				NA							NA	TRUE	NS
8621	cg11850995	rs30607904	3	129.506	2.03886	D	271	trans	672.909	670.494	2.41515	668.079	turquoise	1	-3.52e-06	2.36e-06	-1.49002	0.137237	1.04e-05	4.02e-06	2.59062	0.0100331	0.00267989	0.00117707	2.27675	0.0234825	-7.29e-05	4.05e-05	-1.80128	0.0726306	0.950373	Gm13475	Gm13475_Intergenic_downstream	2	45459247	45459296	45459247	45459248	2.45459	50	+	CGTAAAACATTCATGGAAGGCAGCTCTGCAGTTTTATAGAAAAACAACGT	Distal Intergenic	2	45329232	45329465	234	1	Gm13475-201	130015	NA	NA	NA	FALSE	TRUE	FALSE	FALSE	FALSE	FALSE	FALSE	FALSE	TRUE	Intergenic_downstream	8	21		NA	mapped to different genes	NA				NA							NA	TRUE	NS
8622	cg26717740	rs13477494	3	151.564	-2.37379	B	293	trans	27.1279	14.7298	12.3981	2.33174	blue	2	1.16e-05	8.92e-06	1.30364	0.193322	3.66e-06	1.51e-05	0.241756	0.809129	0.0198497	0.00443766	4.47302	1.08e-05	-0.000661961	0.000152611	-4.33758	1.95e-05	0.531789	Gm13475	Gm13475_Intergenic_downstream	2	45460412	45460461	45460412	45460413	2.4546	50	+	CGAGGGATTTCAAGGTCATTTGCCAATGGCCTGGCCTCCATTAACTTCTT	Distal Intergenic	2	45329232	45329465	234	1	Gm13475-201	131180	NA	NA	NA	FALSE	TRUE	FALSE	FALSE	FALSE	FALSE	FALSE	FALSE	TRUE	Intergenic_downstream	8	21		NA	mapped to different genes	NA				NA							NA	TRUE	NS
8623	cg04560456	rs32518416	17	22.8428	-2.30175	B	806	trans	262.983	258.726	4.25637	254.47	turquoise	1	9.32e-06	1.38e-05	0.673838	0.500916	-5.38e-06	2.35e-05	-0.22901	0.819012	-0.00619871	0.00688366	-0.900497	0.368555	0.000598372	0.000236729	2.52767	0.0119788	0.401323	Lin28b	Lin28b_fiveUTR	10	45470117	45470166	45470117	45470118	10.4547	50	-	CGGAGTGATCTTCTGCATCAATCTAACATCTTGATTTTGTGCGATCACAA	Promoter (<=1kb)	10	45376620	45470201	93582	2	Lin28b-201	35	Lin28b-201;Lin28b-203;Lin28b-202	Lin28b;Lin28b;Lin28b	0;0;0	TRUE	FALSE	TRUE	TRUE	FALSE	TRUE	TRUE	FALSE	FALSE	fiveUTR	3	5	380669	ENSMUSG00000063804	conserved gene and region	NA				NA							NA	TRUE	NRS
8624	cg25636884	rs33154273	8	51.7386	-2.63304	B	250	trans	1383.06	1377.3	5.7662	1371.53	turquoise	1	1.02e-05	6.06e-06	1.68441	0.0931081	6.8e-06	1.03e-05	0.660996	0.509106	0.00345705	0.00301529	1.1465	0.252471	0.00011812	0.000103696	1.1391	0.255539	0.129806	Lin28b	Lin28b_fiveUTR	10	45470127	45470176	45470175	45470176	10.4547	50	+	TTCTGCATCAATCTAACATCTTGATTTTGTGCGATCACAAATTTAGCTCG	Promoter (<=1kb)	10	45376620	45470201	93582	2	Lin28b-201	25	Lin28b-201;Lin28b-203;Lin28b-202	Lin28b;Lin28b;Lin28b	0;0;0	TRUE	FALSE	TRUE	TRUE	FALSE	TRUE	TRUE	FALSE	FALSE	fiveUTR	3	5	380669	ENSMUSG00000063804	conserved gene and region	NA				NA							NA	TRUE	NRS
8625	cg19702779	rs26967958	11	64.6802	2.10133	D	151	trans	1.68653	0.617032	1.0695	-0.45247	green	5	-2.23e-06	4.15e-06	-0.53677	0.591812	1.62e-05	7.04e-06	2.29884	0.0221791	-0.00165128	0.00206359	-0.800198	0.424209	0.000273401	7.1e-05	3.85252	0.000142086	0.0811693	Lin28b	Lin28b_Intron	10	45470327	45470376	45470375	45470376	10.4547	50	-	AATCGCCATTTCATCTATGCTGACATCAAAATAATTTATGAATGAACACG	Intron (Lin28b-203/Lin28b, intron 1 of 3)	10	45418363	45486395	68033	2	Lin28b-203	16019	Lin28b-201;Lin28b-203;Lin28b-202	Lin28b;Lin28b;Lin28b	0;0;0	TRUE	FALSE	FALSE	FALSE	FALSE	FALSE	TRUE	FALSE	FALSE	Intron	2	5	380669	ENSMUSG00000063804	conserved gene and region	NA				NA							NA	TRUE	Pr-A
8626	cg10266308	rs50870023	9	33.4406	2.53116	D	12	trans	3.3325	1.02618	2.30632	-1.28014	blue	2	4.93e-05	8.71e-06	5.65357	3.57e-08	-9.9e-07	1.48e-05	-0.0668519	0.946743	-0.000761993	0.00433637	-0.175722	0.860627	-2.33e-05	0.000149127	-0.156494	0.875745	0.499827	Dscaml1	Dscaml1_Intron	9	45470989	45471038	45471037	45471038	9.45471	50	+	GGGGTGAGAAACTGTCTGAAATAATTCCATCCTTCCCTGGAGACTTGGCG	Intron (Dscaml1-208/Dscaml1, intron 5 of 5)	9	45426628	45571224	144597	1	Dscaml1-208	44361	Dscaml1-208;Dscaml1-209;Dscaml1-202;Dscaml1-211;Dscaml1-201;Dscaml1-210	Dscaml1;Dscaml1;Dscaml1;Dscaml1;Dscaml1;Dscaml1	0;0;0;0;0;0	TRUE	FALSE	FALSE	FALSE	FALSE	FALSE	TRUE	FALSE	FALSE	Intron	15	32	114873	ENSMUSG00000032087	conserved gene and region	NA				NA							NA	TRUE	NRS
8627	cg15066542	rs29743829	9	45.6933	5.94032	D	0	cis	6.90121	4.19526	2.70595	1.48931	turquoise	1	5.53e-06	7.19e-06	0.769997	0.441888	2.81e-06	1.22e-05	0.229978	0.818261	0.000430433	0.00357723	0.120326	0.904303	-8e-05	0.000123021	-0.650062	0.516133	0.879809	Dscaml1	Dscaml1_Intron	9	45471102	45471151	45471102	45471103	9.45471	50	+	CGTATCGCCTTTGCTGTGATAATTCAGATTTATATATTCAGATCAGATTG	Intron (Dscaml1-208/Dscaml1, intron 5 of 5)	9	45426628	45571224	144597	1	Dscaml1-208	44474	Dscaml1-208;Dscaml1-209;Dscaml1-202;Dscaml1-211;Dscaml1-201;Dscaml1-210	Dscaml1;Dscaml1;Dscaml1;Dscaml1;Dscaml1;Dscaml1	0;0;0;0;0;0	TRUE	FALSE	FALSE	FALSE	FALSE	FALSE	TRUE	FALSE	FALSE	Intron	15	32	114873	ENSMUSG00000032087	conserved gene and region	NA				NA							NA	TRUE	NRS
8628	cg02202691	rs30567369	19	47.5102	6.06142	D	2	cis	27.5626	1.0538	26.5088	-25.455	royalblue	20	-2.15e-05	5.42e-06	-3.9644	9.14e-05	4.99e-06	9.2e-06	0.542718	0.587714	-0.00190894	0.0026956	-0.708169	0.479372	0.000159318	9.27e-05	1.71861	0.0866844	0.898447	Btrc	Btrc_Intron	19	45474612	45474661	45474612	45474613	19.4547	50	-	CGCAGGAAACAAGCTGTTTAAATTCAGATTATGCTGAAGCAAAATGGTCC	Intron (Btrc-204/Btrc, intron 1 of 2)	19	45363734	45507736	144003	1	Btrc-204	110878	Btrc-204;Btrc-201;Btrc-210;Btrc-202;Btrc-203;Btrc-209	Btrc;Btrc;Btrc;Btrc;Btrc;Btrc	0;0;0;0;0;0	TRUE	FALSE	FALSE	FALSE	FALSE	FALSE	TRUE	FALSE	FALSE	Intron	63	98	12234	ENSMUSG00000025217	conserved gene and region	NA				NA							NA	TRUE	NRS
8629	cg20830232	rs31157694	19	47.938	3.61543	D	2	cis	100.673	62.3638	38.3089	24.0548	blue	2	-4.11e-05	6.94e-06	-5.92189	8.44e-09	1.21e-05	1.18e-05	1.02925	0.304166	-0.00264686	0.00345448	-0.766213	0.444133	6.34e-05	0.000118799	0.533707	0.593927	0.857518	Btrc	Btrc_Intron	19	45474629	45474678	45474677	45474678	19.4547	50	-	TTAAATTCAGATTATGCTGAAGCAAAATGGTCCTGGTATGAGAAGCAACG	Intron (Btrc-204/Btrc, intron 1 of 2)	19	45363734	45507736	144003	1	Btrc-204	110895	Btrc-204;Btrc-201;Btrc-210;Btrc-202;Btrc-203;Btrc-209	Btrc;Btrc;Btrc;Btrc;Btrc;Btrc	0;0;0;0;0;0	TRUE	FALSE	FALSE	FALSE	FALSE	FALSE	TRUE	FALSE	FALSE	Intron	63	98	12234	ENSMUSG00000025217	conserved gene and region	NA				NA							NA	TRUE	NRS
8630	cg26131826	rs31157694	19	47.938	4.60493	D	2	cis	523.162	517.871	5.29117	512.58	turquoise	1	-2.76e-05	4.89e-06	-5.65002	3.64e-08	1.58e-05	8.31e-06	1.90362	0.0578853	0.00112059	0.0024334	0.460502	0.645479	9.09e-06	8.37e-05	0.108671	0.913534	0.863929	Btrc	Btrc_Intron	19	45474641	45474690	45474689	45474690	19.4547	50	-	TATGCTGAAGCAAAATGGTCCTGGTATGAGAAGCAACGTGCTGTTTTACG	Intron (Btrc-204/Btrc, intron 1 of 2)	19	45363734	45507736	144003	1	Btrc-204	110907	Btrc-204;Btrc-201;Btrc-210;Btrc-202;Btrc-203;Btrc-209	Btrc;Btrc;Btrc;Btrc;Btrc;Btrc	0;0;0;0;0;0	TRUE	FALSE	FALSE	FALSE	FALSE	FALSE	TRUE	FALSE	FALSE	Intron	63	98	12234	ENSMUSG00000025217	conserved gene and region	NA				NA							NA	TRUE	NRS
8631	cg19916874	rs31157694	19	47.938	4.93074	D	2	cis	180.288	123.89	56.398	67.4924	blue	2	-7.68e-05	1.16e-05	-6.64927	1.33e-10	1.65e-05	1.96e-05	0.839645	0.401754	-0.00679028	0.00574937	-1.18105	0.238489	0.000292478	0.00019772	1.47925	0.140088	0.849752	Btrc	Btrc_Intron	19	45474814	45474863	45474814	45474815	19.4547	50	-	CGGTAATTAAGATCTACAATTCACAATGCAGACGTTTGCACTTCCTCTGG	Intron (Btrc-204/Btrc, intron 1 of 2)	19	45363734	45507736	144003	1	Btrc-204	111080	Btrc-204;Btrc-201;Btrc-210;Btrc-202;Btrc-203;Btrc-209	Btrc;Btrc;Btrc;Btrc;Btrc;Btrc	0;0;0;0;0;0	TRUE	FALSE	FALSE	FALSE	FALSE	FALSE	TRUE	FALSE	FALSE	Intron	63	98	12234	ENSMUSG00000025217	conserved gene and region	NA				NA							NA	TRUE	NRS
8632	cg11306047	rs31157694	19	47.938	3.38197	D	2	cis	361.914	295.794	66.1205	229.673	blue	2	-9.17e-05	1.35e-05	-6.77719	6.18e-11	-6.13e-07	2.3e-05	-0.0266602	0.978748	-0.0145997	0.00673495	-2.16776	0.0309379	0.000344752	0.000231614	1.48847	0.137643	0.78751	Btrc	Btrc_Intron	19	45474798	45474847	45474846	45474847	19.4547	50	-	CTGTACCAGCCATTGTCGGTAATTAAGATCTACAATTCACAATGCAGACG	Intron (Btrc-204/Btrc, intron 1 of 2)	19	45363734	45507736	144003	1	Btrc-204	111064	Btrc-204;Btrc-201;Btrc-210;Btrc-202;Btrc-203;Btrc-209	Btrc;Btrc;Btrc;Btrc;Btrc;Btrc	0;0;0;0;0;0	TRUE	FALSE	FALSE	FALSE	FALSE	FALSE	TRUE	FALSE	FALSE	Intron	63	98	12234	ENSMUSG00000025217	conserved gene and region	NA				NA							NA	TRUE	NRS
8633	cg04213448	rs27988512	2	68.8048	-3.7343	B	1687	trans	27.2403	12.002	15.2383	-3.23628	blue	2	0.000241632	3.73e-05	6.48121	3.58e-10	-7.97e-05	6.33e-05	-1.25815	0.209283	0.0439983	0.0185556	2.37116	0.0183434	-0.000766133	0.000638125	-1.2006	0.230823	0.63202	Fermt2	Fermt2_Exon	14	45475562	45475611	45475610	45475611	14.4548	50	+	ACCCTCGGTACCTTTGGATTCAAATCAAAAAAGCTGTAATACTTGAATCG	Exon (Fermt2-201/Fermt2, exon 6 of 15)	14	45458795	45530118	71324	2	Fermt2-201	54507	Fermt2-201;Fermt2-202;Fermt2-204	Fermt2;Fermt2;Fermt2	0;0;0	TRUE	FALSE	FALSE	FALSE	FALSE	TRUE	TRUE	FALSE	FALSE	Exon	1	3	218952	ENSMUSG00000037712	conserved gene and region	NA				NA							NA	TRUE	Tr-P
8634	cg16026813	rs49440358	5	138.657	2.34103	D	1631	trans	166.166	151.606	14.5608	137.045	blue	2	8.03e-05	1.72e-05	4.68286	4.24e-06	-2.7e-05	2.91e-05	-0.925698	0.355323	0.0160593	0.00853683	1.88118	0.0608849	-0.000193076	0.000293581	-0.657657	0.511247	0.411641	Btrc	Btrc_Intron	19	45476085	45476134	45476085	45476086	19.4548	50	+	CGATCAATTCGCCTCGTTTTGGCTCTGTACTTAATGCACAAACAGTGCGA	Intron (Btrc-204/Btrc, intron 1 of 2)	19	45363734	45507736	144003	1	Btrc-204	112351	Btrc-204;Btrc-201;Btrc-210;Btrc-202;Btrc-203;Btrc-209	Btrc;Btrc;Btrc;Btrc;Btrc;Btrc	0;0;0;0;0;0	TRUE	FALSE	FALSE	FALSE	FALSE	FALSE	TRUE	FALSE	FALSE	Intron	63	98	12234	ENSMUSG00000025217	conserved gene and region	19	45476012	45476140	129	*	129	10	0.527132	1.15179	0.0775194	7.11e-07	CpGisland	TRUE	NRS
8635	cg14482397	rs51226902	5	137.914	2.49194	D	1632	trans	161.73	141.427	20.3034	121.123	blue	2	6.16e-05	1.45e-05	4.23674	2.99e-05	-1.65e-05	2.47e-05	-0.666349	0.505684	0.0165963	0.00723659	2.29339	0.0224946	-0.000159287	0.000248866	-0.640052	0.522612	0.495623	Btrc	Btrc_Intron	19	45476094	45476143	45476094	45476095	19.4548	50	+	CGCCTCGTTTTGGCTCTGTACTTAATGCACAAACAGTGCGATCTGCGGGG	Intron (Btrc-204/Btrc, intron 1 of 2)	19	45363734	45507736	144003	1	Btrc-204	112360	Btrc-204;Btrc-201;Btrc-210;Btrc-202;Btrc-203;Btrc-209	Btrc;Btrc;Btrc;Btrc;Btrc;Btrc	0;0;0;0;0;0	TRUE	FALSE	FALSE	FALSE	FALSE	FALSE	TRUE	FALSE	FALSE	Intron	63	98	12234	ENSMUSG00000025217	conserved gene and region	19	45476012	45476140	129	*	129	10	0.527132	1.15179	0.0775194	7.11e-07	CpGisland	TRUE	NRS
8636	cg05347424	rs260237020	5	116.556	3.01351	D	1653	trans	250.515	230.214	20.3011	209.913	blue	2	5.81e-05	1.29e-05	4.49189	9.98e-06	-1.13e-05	2.2e-05	-0.516139	0.606125	0.0221	0.00643549	3.43409	0.000675462	-0.000323403	0.000221316	-1.46127	0.144954	0.436572	Btrc	Btrc_Intron	19	45476099	45476148	45476099	45476100	19.4548	50	+	CGTTTTGGCTCTGTACTTAATGCACAAACAGTGCGATCTGCGGGGCTGTA	Intron (Btrc-204/Btrc, intron 1 of 2)	19	45363734	45507736	144003	1	Btrc-204	112365	Btrc-204;Btrc-201;Btrc-210;Btrc-202;Btrc-203;Btrc-209	Btrc;Btrc;Btrc;Btrc;Btrc;Btrc	0;0;0;0;0;0	TRUE	FALSE	FALSE	FALSE	FALSE	FALSE	TRUE	FALSE	FALSE	Intron	63	98	12234	ENSMUSG00000025217	conserved gene and region	19	45476012	45476140	129	*	129	10	0.527132	1.15179	0.0775194	7.11e-07	CpGisland	TRUE	NRS
8637	cg26835090	rs36365158	5	116.413	2.49132	D	1653	trans	267.979	244.512	23.4667	221.045	blue	2	7.1e-05	1.45e-05	4.90971	1.48e-06	-2.01e-05	2.46e-05	-0.818473	0.413716	0.0220932	0.00719521	3.07055	0.00232583	-0.00036988	0.000247443	-1.49481	0.135981	0.540457	Btrc	Btrc_Intron	19	45476084	45476133	45476132	45476133	19.4548	50	-	ACGATCAATTCGCCTCGTTTTGGCTCTGTACTTAATGCACAAACAGTGCG	Intron (Btrc-204/Btrc, intron 1 of 2)	19	45363734	45507736	144003	1	Btrc-204	112350	Btrc-204;Btrc-201;Btrc-210;Btrc-202;Btrc-203;Btrc-209	Btrc;Btrc;Btrc;Btrc;Btrc;Btrc	0;0;0;0;0;0	TRUE	FALSE	FALSE	FALSE	FALSE	FALSE	TRUE	FALSE	FALSE	Intron	63	98	12234	ENSMUSG00000025217	conserved gene and region	19	45476012	45476140	129	*	129	10	0.527132	1.15179	0.0775194	7.11e-07	CpGisland	TRUE	NRS
8638	cg21303286	rs260237020	5	116.556	2.85273	D	1653	trans	275.164	249.52	25.6439	223.876	blue	2	7.12e-05	1.34e-05	5.30669	2.13e-07	-2.03e-05	2.28e-05	-0.888802	0.374799	0.0185514	0.00667546	2.77905	0.00578461	-0.000202967	0.000229569	-0.884124	0.377315	0.477243	Btrc	Btrc_Intron	19	45476261	45476310	45476261	45476262	19.4548	50	+	CGCTCAGAGATCGGCAGGAGTCCTACTTGCCTAATCTTACCGGTGGGAGC	Intron (Btrc-204/Btrc, intron 1 of 2)	19	45363734	45507736	144003	1	Btrc-204	112527	Btrc-204;Btrc-201;Btrc-210;Btrc-202;Btrc-203;Btrc-209	Btrc;Btrc;Btrc;Btrc;Btrc;Btrc	0;0;0;0;0;0	TRUE	FALSE	FALSE	FALSE	FALSE	FALSE	TRUE	FALSE	FALSE	Intron	63	98	12234	ENSMUSG00000025217	conserved gene and region	NA				NA							NA	TRUE	En-Pd
8639	cg11970204	rs8265834	5	137.894	2.577	D	1632	trans	211.717	194.85	16.8665	177.984	blue	2	5.79e-05	1.04e-05	5.55242	6.06e-08	-1.73e-05	1.77e-05	-0.978167	0.328755	0.00872434	0.00518776	1.68172	0.0936309	-2.58e-05	0.000178407	-0.144338	0.885327	0.574998	Btrc	Btrc_Intron	19	45476272	45476321	45476272	45476273	19.4548	50	+	CGGCAGGAGTCCTACTTGCCTAATCTTACCGGTGGGAGCAAGCGGCTGTT	Intron (Btrc-204/Btrc, intron 1 of 2)	19	45363734	45507736	144003	1	Btrc-204	112538	Btrc-204;Btrc-201;Btrc-210;Btrc-202;Btrc-203;Btrc-209	Btrc;Btrc;Btrc;Btrc;Btrc;Btrc	0;0;0;0;0;0	TRUE	FALSE	FALSE	FALSE	FALSE	FALSE	TRUE	FALSE	FALSE	Intron	63	98	12234	ENSMUSG00000025217	conserved gene and region	NA				NA							NA	TRUE	En-Pd
8640	cg11692953	rs36365158	5	116.413	3.72323	D	1653	trans	363.672	320.642	43.0292	277.613	blue	2	0.000108641	1.56e-05	6.96946	1.92e-11	-3.06e-05	2.65e-05	-1.15597	0.248582	0.02859	0.00775838	3.68504	0.000269805	-0.000557006	0.00026681	-2.08765	0.0376456	0.477448	Btrc	Btrc_Intron	19	45476253	45476302	45476301	45476302	19.4548	50	-	ACTGCTAACGCTCAGAGATCGGCAGGAGTCCTACTTGCCTAATCTTACCG	Intron (Btrc-204/Btrc, intron 1 of 2)	19	45363734	45507736	144003	1	Btrc-204	112519	Btrc-204;Btrc-201;Btrc-210;Btrc-202;Btrc-203;Btrc-209	Btrc;Btrc;Btrc;Btrc;Btrc;Btrc	0;0;0;0;0;0	TRUE	FALSE	FALSE	FALSE	FALSE	FALSE	TRUE	FALSE	FALSE	Intron	63	98	12234	ENSMUSG00000025217	conserved gene and region	NA				NA							NA	TRUE	En-Pd
8641	cg25528426	rs36365158	5	116.413	2.66094	D	1653	trans	289.08	258.779	30.3011	228.478	blue	2	9.36e-05	1.55e-05	6.03148	4.62e-09	-2.81e-05	2.64e-05	-1.06401	0.288154	0.0275423	0.00772492	3.56538	0.000420646	-0.000549966	0.00026566	-2.07019	0.0392623	0.498262	Btrc	Btrc_Intron	19	45476266	45476315	45476314	45476315	19.4548	50	-	AGAGATCGGCAGGAGTCCTACTTGCCTAATCTTACCGGTGGGAGCAAGCG	Intron (Btrc-204/Btrc, intron 1 of 2)	19	45363734	45507736	144003	1	Btrc-204	112532	Btrc-204;Btrc-201;Btrc-210;Btrc-202;Btrc-203;Btrc-209	Btrc;Btrc;Btrc;Btrc;Btrc;Btrc	0;0;0;0;0;0	TRUE	FALSE	FALSE	FALSE	FALSE	FALSE	TRUE	FALSE	FALSE	Intron	63	98	12234	ENSMUSG00000025217	conserved gene and region	NA				NA							NA	TRUE	En-Pd
8642	cg01635604	rs29504365	5	126.89	2.7691	D	1643	trans	223.871	198.528	25.3432	173.185	blue	2	9.01e-05	1.63e-05	5.5326	6.72e-08	-2.75e-05	2.77e-05	-0.995132	0.320448	0.027053	0.00810189	3.33909	0.00094308	-0.000415917	0.000278623	-1.49276	0.136518	0.51129	Btrc	Btrc_Intron	19	45476315	45476364	45476363	45476364	19.4548	50	+	GGCTGTTGTAATCCAATTATAGCAGCATAAGCAATTTGTTAGACACTCCG	Intron (Btrc-204/Btrc, intron 1 of 2)	19	45363734	45507736	144003	1	Btrc-204	112581	Btrc-204;Btrc-201;Btrc-210;Btrc-202;Btrc-203;Btrc-209	Btrc;Btrc;Btrc;Btrc;Btrc;Btrc	0;0;0;0;0;0	TRUE	FALSE	FALSE	FALSE	FALSE	FALSE	TRUE	FALSE	FALSE	Intron	63	98	12234	ENSMUSG00000025217	conserved gene and region	NA				NA							NA	TRUE	En-Pd
8643	cg13897126	rs49440358	5	138.657	2.58098	D	1631	trans	170.507	152.314	18.1928	134.121	blue	2	8.9e-05	1.61e-05	5.52001	7.17e-08	-8.95e-06	2.74e-05	-0.326951	0.743925	0.0241314	0.00802111	3.00849	0.0028407	-0.000233189	0.000275845	-0.84536	0.398562	0.522412	Btrc	Btrc_Intron	19	45476358	45476407	45476406	45476407	19.4548	50	+	CACTCCGCATAATGTAACAATTTCCCAATAAACTCTGACTTGTAATAACG	Intron (Btrc-204/Btrc, intron 1 of 2)	19	45363734	45507736	144003	1	Btrc-204	112624	Btrc-204;Btrc-201;Btrc-210;Btrc-202;Btrc-203;Btrc-209	Btrc;Btrc;Btrc;Btrc;Btrc;Btrc	0;0;0;0;0;0	TRUE	FALSE	FALSE	FALSE	FALSE	FALSE	TRUE	FALSE	FALSE	Intron	63	98	12234	ENSMUSG00000025217	conserved gene and region	19	45476406	45476490	85	*	85	8	0.623529	1.0119	0.0941176	3.48e-06	CpGisland	TRUE	NRS
8644	cg23329157	rs33426963	2	99.8792	-2.54805	B	2173	trans	148.054	127.721	20.3332	107.388	blue	2	6.48e-05	1.43e-05	4.53378	8.29e-06	-5.44e-06	2.43e-05	-0.224013	0.822895	0.0246076	0.00711786	3.45716	0.000622158	-0.000383086	0.000244783	-1.56501	0.118602	0.580823	Btrc	Btrc_Intron	19	45476361	45476410	45476409	45476410	19.4548	50	+	TCCGCATAATGTAACAATTTCCCAATAAACTCTGACTTGTAATAACGTCG	Intron (Btrc-204/Btrc, intron 1 of 2)	19	45363734	45507736	144003	1	Btrc-204	112627	Btrc-204;Btrc-201;Btrc-210;Btrc-202;Btrc-203;Btrc-209	Btrc;Btrc;Btrc;Btrc;Btrc;Btrc	0;0;0;0;0;0	TRUE	FALSE	FALSE	FALSE	FALSE	FALSE	TRUE	FALSE	FALSE	Intron	63	98	12234	ENSMUSG00000025217	conserved gene and region	19	45476406	45476490	85	*	85	8	0.623529	1.0119	0.0941176	3.48e-06	CpGisland	TRUE	NRS
8645	cg04335591	UNC020174288	2	122.4	-2.17971	B	2151	trans	40.8162	21.0993	19.717	1.38232	greenyellow	11	-4.83e-05	1.86e-05	-2.59601	0.00988028	-1.73e-05	3.16e-05	-0.548331	0.583859	0.054029	0.00925308	5.83903	1.32e-08	-0.0018454	0.000318213	-5.79928	1.64e-08	0.558304	Btrc	Btrc_Intron	19	45476372	45476421	45476420	45476421	19.4548	50	-	TAACAATTTCCCAATAAACTCTGACTTGTAATAACGTCGGCAAGAGTCCG	Intron (Btrc-204/Btrc, intron 1 of 2)	19	45363734	45507736	144003	1	Btrc-204	112638	Btrc-204;Btrc-201;Btrc-210;Btrc-202;Btrc-203;Btrc-209	Btrc;Btrc;Btrc;Btrc;Btrc;Btrc	0;0;0;0;0;0	TRUE	FALSE	FALSE	FALSE	FALSE	FALSE	TRUE	FALSE	FALSE	Intron	63	98	12234	ENSMUSG00000025217	conserved gene and region	19	45476406	45476490	85	*	85	8	0.623529	1.0119	0.0941176	3.48e-06	CpGisland	TRUE	NRS
8646	cg10158574	rs46843827	3	139.354	-2.52997	B	1950	trans	29.086	18.1256	10.9604	7.16525	greenyellow	11	-0.000111309	2.21e-05	-5.0439	7.78e-07	-6.74e-05	3.75e-05	-1.79824	0.0731114	0.0501339	0.0109835	4.56446	7.23e-06	-0.00201132	0.000377722	-5.32485	1.94e-07	0.78935	Btrc	Btrc_Intron	19	45476386	45476435	45476434	45476435	19.4548	50	-	TAAACTCTGACTTGTAATAACGTCGGCAAGAGTCCGCATAAATCTGCCCG	Intron (Btrc-204/Btrc, intron 1 of 2)	19	45363734	45507736	144003	1	Btrc-204	112652	Btrc-204;Btrc-201;Btrc-210;Btrc-202;Btrc-203;Btrc-209	Btrc;Btrc;Btrc;Btrc;Btrc;Btrc	0;0;0;0;0;0	TRUE	FALSE	FALSE	FALSE	FALSE	FALSE	TRUE	FALSE	FALSE	Intron	63	98	12234	ENSMUSG00000025217	conserved gene and region	19	45476406	45476490	85	*	85	8	0.623529	1.0119	0.0941176	3.48e-06	CpGisland	TRUE	NRS
8647	cg02268652	rs46843827	3	139.354	-1.96464	B	1950	trans	11.0048	5.48208	5.52272	-0.0406446	greenyellow	11	-3.41e-05	8.06e-06	-4.23009	3.08e-05	-2.13e-05	1.37e-05	-1.5542	0.121158	0.0112956	0.00401372	2.81424	0.00520186	-0.000346481	0.000138031	-2.51016	0.0125769	0.923088	Btrc	Btrc_Intron	19	45476409	45476458	45476457	45476458	19.4548	50	-	CGGCAAGAGTCCGCATAAATCTGCCCGAATGGTGGGGGCTGGAGCATTCG	Intron (Btrc-204/Btrc, intron 1 of 2)	19	45363734	45507736	144003	1	Btrc-204	112675	Btrc-204;Btrc-201;Btrc-210;Btrc-202;Btrc-203;Btrc-209	Btrc;Btrc;Btrc;Btrc;Btrc;Btrc	0;0;0;0;0;0	TRUE	FALSE	FALSE	FALSE	FALSE	FALSE	TRUE	FALSE	FALSE	Intron	63	98	12234	ENSMUSG00000025217	conserved gene and region	NA				NA							NA	TRUE	NRS
8648	cg06860230	rs30567369	19	47.5102	4.02607	D	2	cis	16.0556	2.26125	13.7943	-11.5331	lightgreen	18	-1.93e-05	4.94e-06	-3.91402	0.000111633	-7.92e-07	8.39e-06	-0.0943503	0.924892	-0.00188308	0.0024581	-0.766072	0.444216	0.000142583	8.45e-05	1.6867	0.0926678	0.924915	Btrc	Btrc_Intron	19	45476478	45476527	45476478	45476479	19.4548	50	+	CGCCATCAGCACGTTTTGCGGAGTGCAGTATGGTGCAGTCTTTTAGTGCA	Intron (Btrc-204/Btrc, intron 1 of 2)	19	45363734	45507736	144003	1	Btrc-204	112744	Btrc-204;Btrc-201;Btrc-210;Btrc-202;Btrc-203;Btrc-209	Btrc;Btrc;Btrc;Btrc;Btrc;Btrc	0;0;0;0;0;0	TRUE	FALSE	FALSE	FALSE	FALSE	FALSE	TRUE	FALSE	FALSE	Intron	63	98	12234	ENSMUSG00000025217	conserved gene and region	19	45476406	45476490	85	*	85	8	0.623529	1.0119	0.0941176	3.48e-06	CpGisland	TRUE	NRS
8649	cg24199060	rs265383006	3	150.86	-2.28584	B	1939	trans	25.3732	14.22	11.1532	3.06683	greenyellow	11	-6.55e-05	1.36e-05	-4.81752	2.28e-06	-4.21e-05	2.31e-05	-1.8239	0.0691293	0.0229681	0.00676731	3.39397	0.000778416	-0.000721196	0.000232727	-3.09889	0.00212053	0.574937	Btrc	Btrc_Intron	19	45476489	45476538	45476489	45476490	19.4548	50	+	CGTTTTGCGGAGTGCAGTATGGTGCAGTCTTTTAGTGCAGGAATTTTAAG	Intron (Btrc-204/Btrc, intron 1 of 2)	19	45363734	45507736	144003	1	Btrc-204	112755	Btrc-204;Btrc-201;Btrc-210;Btrc-202;Btrc-203;Btrc-209	Btrc;Btrc;Btrc;Btrc;Btrc;Btrc	0;0;0;0;0;0	TRUE	FALSE	FALSE	FALSE	FALSE	FALSE	TRUE	FALSE	FALSE	Intron	63	98	12234	ENSMUSG00000025217	conserved gene and region	19	45476406	45476490	85	*	85	8	0.623529	1.0119	0.0941176	3.48e-06	CpGisland	TRUE	NRS
8650	cg16059869	rs30718075	6	31.4267	2.22901	D	1585	trans	108.978	83.5207	25.4578	58.0629	blue	2	0.000196472	2.04e-05	9.63669	2.14e-19	-0.000107549	3.46e-05	-3.10508	0.00207799	0.0064582	0.0101473	0.636446	0.524956	0.000363207	0.000348965	1.04081	0.298774	0.54298	Btrc	Btrc_Intron	19	45477607	45477656	45477655	45477656	19.4548	50	-	GGGTTTAACTAATGGCTGATTTTCATGGCTTTGACAGTGAGCTGTGTGCG	Intron (Btrc-204/Btrc, intron 1 of 2)	19	45363734	45507736	144003	1	Btrc-204	113873	Btrc-204;Btrc-201;Btrc-210;Btrc-202;Btrc-203;Btrc-209	Btrc;Btrc;Btrc;Btrc;Btrc;Btrc	0;0;0;0;0;0	TRUE	FALSE	FALSE	FALSE	FALSE	FALSE	TRUE	FALSE	FALSE	Intron	63	98	12234	ENSMUSG00000025217	conserved gene and region	NA				NA							NA	TRUE	NRS
8651	cg18626234	rs51415723	7	25.5779	-2.74817	B	1440	trans	28.0618	15.2736	12.7882	2.48537	turquoise	1	1.93e-05	2.72e-06	7.10469	8.31e-12	-4.22e-06	4.62e-06	-0.913018	0.361943	0.000959314	0.00135478	0.708095	0.479418	5.31e-05	4.66e-05	1.13873	0.255695	0.932942	Btrc	Btrc_Intron	19	45477687	45477736	45477735	45477736	19.4548	50	-	AGAGCAAATTAGAACAATCAGTTTACACAGATAGCTCCTGATTGGAGGCG	Intron (Btrc-204/Btrc, intron 1 of 2)	19	45363734	45507736	144003	1	Btrc-204	113953	Btrc-204;Btrc-201;Btrc-210;Btrc-202;Btrc-203;Btrc-209	Btrc;Btrc;Btrc;Btrc;Btrc;Btrc	0;0;0;0;0;0	TRUE	FALSE	FALSE	FALSE	FALSE	FALSE	TRUE	FALSE	FALSE	Intron	63	98	12234	ENSMUSG00000025217	conserved gene and region	NA				NA							NA	TRUE	NRS
8652	cg04118160	rs31002906	1	191.601	2.17493	D	2279	trans	52.0773	51.712	0.365326	51.3467	turquoise	1	-3.74e-06	1.2e-06	-3.13026	0.00191282	4.13e-06	2.03e-06	2.02991	0.0432196	0.0014477	0.0005954	2.43147	0.0156041	-4.57e-05	2.05e-05	-2.23186	0.0263384	0.959683	Btrc	Btrc_Intron	19	45482265	45482314	45482265	45482266	19.4548	50	+	CGTGACTCTGTAATGGAATATCATGGCAGGGGGTATAATACTGTAAATAA	Intron (Btrc-204/Btrc, intron 1 of 2)	19	45363734	45507736	144003	1	Btrc-204	118531	Btrc-204;Btrc-201;Btrc-210;Btrc-202;Btrc-203;Btrc-209	Btrc;Btrc;Btrc;Btrc;Btrc;Btrc	0;0;0;0;0;0	TRUE	FALSE	FALSE	FALSE	FALSE	FALSE	TRUE	FALSE	FALSE	Intron	63	98	12234	ENSMUSG00000025217	conserved gene and region	NA				NA							NA	TRUE	Tr-P
8653	cg12855086	rs3677463	11	46.2233	5.46784	D	1	cis	20.8536	15.5519	5.30163	10.2503	turquoise	1	6.46e-06	4.86e-06	1.32893	0.184849	-1.05e-05	8.26e-06	-1.26826	0.205656	0.00131197	0.00242117	0.541875	0.588294	-9.87e-05	8.33e-05	-1.1851	0.236885	0.925323	Gm12161	Gm12161_Intergenic_upstream	11	45491704	45491753	45491752	45491753	11.4549	50	-	GGAATTCTGGCCAACCTAATTTGTATTTGAAAATACCCCATAGGCCAACG	Distal Intergenic	11	45280594	45280954	361	2	Gm12161-201	-210799	NA	NA	NA	FALSE	TRUE	FALSE	FALSE	FALSE	FALSE	FALSE	FALSE	TRUE	Intergenic_upstream	6	10	382510	NA	mapped to different genes	NA				NA							NA	TRUE	NS
8654	cg15015161	rs30042960	9	110.638	1.82237	D	1077	trans	3.43721	2.11842	1.31879	0.79963	turquoise	1	-6.92e-06	1.66e-06	-4.1616	4.1e-05	-2.19e-06	2.82e-06	-0.775846	0.438431	-0.000375424	0.000827384	-0.453747	0.650328	3.35e-05	2.85e-05	1.17715	0.240039	0.949062	Btrc	Btrc_Intron	19	45493862	45493911	45493862	45493863	19.4549	50	+	CGTAGAAAGTTAACTGCCTGGAGTCTTTTAAATATAAGTAACACGCAACC	Intron (Btrc-204/Btrc, intron 1 of 2)	19	45363734	45507736	144003	1	Btrc-204	130128	Btrc-204;Btrc-201;Btrc-210;Btrc-202;Btrc-203;Btrc-209	Btrc;Btrc;Btrc;Btrc;Btrc;Btrc	0;0;0;0;0;0	TRUE	FALSE	FALSE	FALSE	FALSE	FALSE	TRUE	FALSE	FALSE	Intron	63	98	12234	ENSMUSG00000025217	conserved gene and region	NA				NA							NA	TRUE	Tr-P
8655	cg14002601	rs31553475	5	12.3304	1.79898	D	1757	trans	781.424	776.014	5.40967	770.605	turquoise	1	-2.12e-06	4.76e-06	-0.444091	0.657287	2.23e-05	8.09e-06	2.75698	0.00617957	0.00719537	0.00237146	3.03415	0.0026163	-0.000130675	8.16e-05	-1.6023	0.110107	0.910842	Btrc	Btrc_Intron	19	45493877	45493926	45493925	45493926	19.4549	50	+	GCCTGGAGTCTTTTAAATATAAGTAACACGCAACCAGTAATAAGCTGTCG	Intron (Btrc-204/Btrc, intron 1 of 2)	19	45363734	45507736	144003	1	Btrc-204	130143	Btrc-204;Btrc-201;Btrc-210;Btrc-202;Btrc-203;Btrc-209	Btrc;Btrc;Btrc;Btrc;Btrc;Btrc	0;0;0;0;0;0	TRUE	FALSE	FALSE	FALSE	FALSE	FALSE	TRUE	FALSE	FALSE	Intron	63	98	12234	ENSMUSG00000025217	conserved gene and region	NA				NA							NA	TRUE	Tr-P
8656	cg25327462	rs13479522	7	129.036	1.86078	D	1336	trans	786.762	781.861	4.9012	776.959	turquoise	1	-9.51e-07	5.16e-06	-0.184148	0.854018	2.35e-05	8.77e-06	2.68044	0.00774572	0.00919951	0.0025699	3.57972	0.000399093	-0.000180831	8.84e-05	-2.0461	0.0415903	0.90988	Btrc	Btrc_Intron	19	45494016	45494065	45494064	45494065	19.4549	50	-	CTTACAATTTGCCAGGGGGTGAAGTTATTAAGTTTTAGCAGCAGCCATCG	Intron (Btrc-204/Btrc, intron 1 of 2)	19	45363734	45507736	144003	1	Btrc-204	130282	Btrc-204;Btrc-201;Btrc-210;Btrc-202;Btrc-203;Btrc-209	Btrc;Btrc;Btrc;Btrc;Btrc;Btrc	0;0;0;0;0;0	TRUE	FALSE	FALSE	FALSE	FALSE	FALSE	TRUE	FALSE	FALSE	Intron	63	98	12234	ENSMUSG00000025217	conserved gene and region	NA				NA							NA	TRUE	Tr-P
8657	cg25480877	rs30607904	3	129.506	1.94697	D	1960	trans	689.706	685.087	4.61966	680.467	turquoise	1	-7.83e-06	3.93e-06	-1.99406	0.0470217	1.86e-05	6.67e-06	2.78717	0.00564505	0.0052747	0.00195433	2.69898	0.00733662	-9.51e-05	6.72e-05	-1.41493	0.158094	0.921172	Btrc	Btrc_Intron	19	45494038	45494087	45494086	45494087	19.4549	50	-	AGTTATTAAGTTTTAGCAGCAGCCATCGATCAAGTTCACAAGTTAACACG	Intron (Btrc-204/Btrc, intron 1 of 2)	19	45363734	45507736	144003	1	Btrc-204	130304	Btrc-204;Btrc-201;Btrc-210;Btrc-202;Btrc-203;Btrc-209	Btrc;Btrc;Btrc;Btrc;Btrc;Btrc	0;0;0;0;0;0	TRUE	FALSE	FALSE	FALSE	FALSE	FALSE	TRUE	FALSE	FALSE	Intron	63	98	12234	ENSMUSG00000025217	conserved gene and region	NA				NA							NA	TRUE	Tr-P
8658	cg26962970	rs3714258	5	12.3712	2.02959	D	1757	trans	331.319	329.683	1.63542	328.048	turquoise	1	-4.48e-06	2.85e-06	-1.57293	0.116754	8.94e-06	4.84e-06	1.8469	0.0657144	0.00263515	0.00141862	1.85755	0.0641814	-1.91e-05	4.88e-05	-0.391634	0.695598	0.944966	Btrc	Btrc_Intron	19	45494055	45494104	45494103	45494104	19.4549	50	+	AGCAGCCATCGATCAAGTTCACAAGTTAACACGATAAAGGCTCTGTGCCG	Intron (Btrc-204/Btrc, intron 1 of 2)	19	45363734	45507736	144003	1	Btrc-204	130321	Btrc-204;Btrc-201;Btrc-210;Btrc-202;Btrc-203;Btrc-209	Btrc;Btrc;Btrc;Btrc;Btrc;Btrc	0;0;0;0;0;0	TRUE	FALSE	FALSE	FALSE	FALSE	FALSE	TRUE	FALSE	FALSE	Intron	63	98	12234	ENSMUSG00000025217	conserved gene and region	NA				NA							NA	TRUE	Tr-P
8659	cg06721611	rs13478563	5	141.387	3.11084	D	1628	trans	78.4842	73.8839	4.60034	69.2836	turquoise	1	-7.26e-06	3.87e-06	-1.87695	0.0614635	-1.9e-05	6.57e-06	-2.8883	0.0041459	-0.00590367	0.00192574	-3.06566	0.002363	0.00018209	6.62e-05	2.74952	0.00631859	0.91172	Btrc	Btrc_Intron	19	45494108	45494157	45494108	45494109	19.4549	50	+	CGATCCGGGGAAATGATGATCCTCACTCGGTAATTAACTAAATGAGAAAG	Intron (Btrc-204/Btrc, intron 1 of 2)	19	45363734	45507736	144003	1	Btrc-204	130374	Btrc-204;Btrc-201;Btrc-210;Btrc-202;Btrc-203;Btrc-209	Btrc;Btrc;Btrc;Btrc;Btrc;Btrc	0;0;0;0;0;0	TRUE	FALSE	FALSE	FALSE	FALSE	FALSE	TRUE	FALSE	FALSE	Intron	63	98	12234	ENSMUSG00000025217	conserved gene and region	NA				NA							NA	TRUE	Tr-P
8660	cg17216365	rs32182636	1	92.509	-2.99633	B	2378	trans	6.64656	3.16562	3.48094	-0.315317	blue	2	3.88e-05	6.5e-06	5.9599	6.86e-09	-1.69e-05	1.1e-05	-1.52598	0.128035	-6.31e-05	0.00323612	-0.019502	0.984453	0.000126166	0.00011129	1.13367	0.257811	0.844828	Btrc	Btrc_Intron	19	45494113	45494162	45494113	45494114	19.4549	50	-	CGGGGAAATGATGATCCTCACTCGGTAATTAACTAAATGAGAAAGTTAAA	Intron (Btrc-204/Btrc, intron 1 of 2)	19	45363734	45507736	144003	1	Btrc-204	130379	Btrc-204;Btrc-201;Btrc-210;Btrc-202;Btrc-203;Btrc-209	Btrc;Btrc;Btrc;Btrc;Btrc;Btrc	0;0;0;0;0;0	TRUE	FALSE	FALSE	FALSE	FALSE	FALSE	TRUE	FALSE	FALSE	Intron	63	98	12234	ENSMUSG00000025217	conserved gene and region	NA				NA							NA	TRUE	Tr-P
8661	cg20167583	rs13478563	5	141.387	2.28659	D	1628	trans	11.8978	7.74284	4.15499	3.58785	turquoise	1	2.06e-05	4.69e-06	4.38535	1.59e-05	-2.69e-05	7.98e-06	-3.37007	0.00084652	-0.00610409	0.00233672	-2.61225	0.00943285	0.000289673	8.04e-05	3.60472	0.000363973	0.882734	Btrc	Btrc_Intron	19	45494135	45494184	45494135	45494136	19.4549	50	-	CGGTAATTAACTAAATGAGAAAGTTAAATCTTACTTGAGAGCTGGGAGAG	Intron (Btrc-204/Btrc, intron 1 of 2)	19	45363734	45507736	144003	1	Btrc-204	130401	Btrc-204;Btrc-201;Btrc-210;Btrc-202;Btrc-203;Btrc-209	Btrc;Btrc;Btrc;Btrc;Btrc;Btrc	0;0;0;0;0;0	TRUE	FALSE	FALSE	FALSE	FALSE	FALSE	TRUE	FALSE	FALSE	Intron	63	98	12234	ENSMUSG00000025217	conserved gene and region	NA				NA							NA	TRUE	Tr-P
8662	cg13193654	rs47073848	9	119.286	2.69	D	1068	trans	1509.91	1500.6	9.30792	1491.29	turquoise	1	-3.79e-06	6.02e-06	-0.62919	0.529688	2.71e-05	1.02e-05	2.65025	0.00845589	0.0114942	0.00299834	3.83352	0.000152985	-0.000326761	0.000103113	-3.16896	0.0016825	0.872733	Btrc	Btrc_Intron	19	45494365	45494414	45494413	45494414	19.4549	50	-	AAAGGCTGTGTCCTGAAATGATTAGCACAGTGAAATTTAAACCATTAACG	Intron (Btrc-204/Btrc, intron 1 of 2)	19	45363734	45507736	144003	1	Btrc-204	130631	Btrc-204;Btrc-201;Btrc-210;Btrc-202;Btrc-203;Btrc-209	Btrc;Btrc;Btrc;Btrc;Btrc;Btrc	0;0;0;0;0;0	TRUE	FALSE	FALSE	FALSE	FALSE	FALSE	TRUE	FALSE	FALSE	Intron	63	98	12234	ENSMUSG00000025217	conserved gene and region	NA				NA							NA	TRUE	Tr-P
8663	cg21437713	rs48986333	3	9.98363	-2.108	B	346	trans	0.777899	0.343275	0.434625	-0.0913503	grey	0	4.67e-05	2.98e-05	1.5676	0.117996	0.000107465	5.06e-05	2.12328	0.0345225	0.0148705	0.0148278	1.00287	0.316704	0.000407044	0.000509929	0.798238	0.425344	0.322427	Col5a2	Col5a2_fiveUTR	1	45503063	45503112	45503063	45503064	1.45503	50	-	CGAAAACTTTTTTCAAGCGATGCAGCTTTAAATAGGAAGAATGCTGCCTC	Promoter (<=1kb)	1	45374321	45503282	128962	2	Col5a2-201	170	Col5a2-201;Col5a2-203	Col5a2;Col5a2	0;0	TRUE	FALSE	TRUE	TRUE	FALSE	TRUE	FALSE	FALSE	FALSE	fiveUTR	4	4	12832	ENSMUSG00000026042	conserved gene and region	NA				NA							NA	TRUE	NRS
8664	cg22774472	rs31432603	7	83.5626	-3.12756	B	1044	trans	70.5496	69.9358	0.613758	69.3221	turquoise	1	3.32e-05	1.92e-05	1.72998	0.08463	-6.51e-05	3.26e-05	-1.99494	0.0469244	0.0104885	0.00956326	1.09675	0.273603	-0.000565813	0.00032888	-1.72043	0.0863529	0.128204	Col5a2	Col5a2_fiveUTR	1	45503163	45503212	45503211	45503212	1.45503	50	-	GTCTGCCAAGCAACGGTCTGATTGATGGTAAACAACCAAATCAGAACACG	Promoter (<=1kb)	1	45374321	45503282	128962	2	Col5a2-201	70	Col5a2-201;Col5a2-203	Col5a2;Col5a2	0;0	TRUE	FALSE	TRUE	TRUE	FALSE	TRUE	FALSE	FALSE	FALSE	fiveUTR	4	4	12832	ENSMUSG00000026042	conserved gene but different region	NA				NA							NA	TRUE	NRS
8665	cg10765212	rs32044299	1	43.5648	-4.20985	B	2	cis	1.02157	0.336231	0.685338	-0.349108	grey	0	-2.76e-05	2.24e-05	-1.23376	0.218225	2.14e-05	3.8e-05	0.563953	0.573194	-0.0084316	0.0111317	-0.757443	0.44936	0.000493494	0.000382817	1.28911	0.19832	0.208835	Col5a2	Col5a2_fiveUTR	1	45503165	45503214	45503213	45503214	1.45503	50	-	CTGCCAAGCAACGGTCTGATTGATGGTAAACAACCAAATCAGAACACGCG	Promoter (<=1kb)	1	45374321	45503282	128962	2	Col5a2-201	68	Col5a2-201;Col5a2-203	Col5a2;Col5a2	0;0	TRUE	FALSE	TRUE	TRUE	FALSE	TRUE	FALSE	FALSE	FALSE	fiveUTR	4	4	12832	ENSMUSG00000026042	conserved gene but different region	NA				NA							NA	TRUE	NRS
8666	cg15801833	rs51179751	11	46.1854	3.5381	D	1	cis	10.4045	7.15159	3.25288	3.89871	blue	2	5.66e-06	4.45e-06	1.27215	0.204272	1.92e-06	7.56e-06	0.254097	0.799589	-0.00131992	0.00221559	-0.595742	0.551782	3.46e-05	7.62e-05	0.454192	0.650009	0.866417	Gm12161	Gm12161_Intergenic_upstream	11	45514738	45514787	45514786	45514787	11.4551	50	+	TCCCCAACAGACTGTACTCATCAGTTTTCCCATTCTCCAGGTAGCTGCCG	Distal Intergenic	11	45280594	45280954	361	2	Gm12161-201	-233784	NA	NA	NA	FALSE	TRUE	FALSE	FALSE	FALSE	FALSE	FALSE	FALSE	TRUE	Intergenic_upstream	6	10	382510	NA	mapped to different genes	NA				NA							NA	TRUE	NS
8667	cg20690201	rs33739891	5	84.9001	3.03403	D	801	trans	2.63492	1.17559	1.45933	-0.283743	turquoise	1	-1.74e-06	1.87e-06	-0.928997	0.353613	2.38e-06	3.18e-06	0.746829	0.455733	0.000954341	0.000931843	1.02414	0.306566	-3.74e-05	3.2e-05	-1.16711	0.244062	0.956817	Gm12161	Gm12161_Intergenic_upstream	11	45514768	45514817	45514816	45514817	11.4551	50	-	CATTCTCCAGGTAGCTGCCGTCCTCATTTATAATGGCCAGAGGAACTACG	Distal Intergenic	11	45280594	45280954	361	2	Gm12161-201	-233863	NA	NA	NA	FALSE	TRUE	FALSE	FALSE	FALSE	FALSE	FALSE	FALSE	TRUE	Intergenic_upstream	6	10	382510	NA	mapped to different genes	NA				NA							NA	TRUE	NS
8668	cg03625898	rs31063456	1	145.377	-2.27124	B	95	trans	1.87402	1.6163	0.257721	1.35858	turquoise	1	-8.17e-06	4.91e-06	-1.66279	0.0973643	-1.37e-06	8.34e-06	-0.164323	0.869584	0.00189815	0.00244426	0.776574	0.438003	8.55e-07	8.41e-05	0.0101729	0.99189	0.447465	Gm13478	Gm13478_Intergenic_upstream	2	45515026	45515075	45515026	45515027	2.45515	50	-	CGTGAAAATGACATTCCAAAGCTGTTTCACTTTCTGACAGGAAATGGAGC	Distal Intergenic	2	45647191	45647603	413	1	Gm13478-201	-132165	NA	NA	NA	FALSE	TRUE	FALSE	FALSE	FALSE	FALSE	FALSE	FALSE	TRUE	Intergenic_upstream	7	10	100042661	NA	mapped to different genes	NA				NA							NA	TRUE	NRS
8669	cg07743958	rs50530980	14	45.9917	2.34951	D	517	trans	1464.36	1456.82	7.54274	1449.27	turquoise	1	1.53e-07	2.52e-06	0.0605203	0.95178	3.3e-06	4.28e-06	0.770522	0.441577	0.00192828	0.0012542	1.53745	0.125202	-6.44e-05	4.31e-05	-1.49354	0.136313	0.943638	Btrc	Btrc_Exon	19	45515919	45515968	45515967	45515968	19.4552	50	+	CTGCACTTGCGTTTCAATAATGGCATGATGGTGACCTGCTCCAAAGATCG	Exon (Btrc-201/Btrc, exon 10 of 15)	19	45363751	45530013	166263	1	Btrc-201	152168	Btrc-201;Btrc-210;Btrc-202;Btrc-209	Btrc;Btrc;Btrc;Btrc	0;0;0;0	TRUE	FALSE	FALSE	FALSE	FALSE	TRUE	FALSE	FALSE	FALSE	Exon	30	98	12234	ENSMUSG00000025217	conserved gene and region	NA				NA							NA	TRUE	Tr-S
8670	cg15732510	rs32165107	15	4.39926	-2.57653	B	433	trans	279.627	277.163	2.46408	274.698	turquoise	1	-1.67e-05	5.12e-06	-3.2567	0.00125203	1.93e-05	8.71e-06	2.2112	0.0277515	0.00556904	0.0025505	2.18351	0.0297479	-0.000177332	8.77e-05	-2.02176	0.0440596	0.595669	Btrc	Btrc_Exon	19	45527285	45527334	45527285	45527286	19.4553	50	+	CGACTACAGTTTGATGAATTCCAGATTGTCAGTAGTTCACATGATGACAC	Exon (Btrc-201/Btrc, exon 14 of 15)	19	45363751	45530013	166263	1	Btrc-201	163534	Btrc-201;Btrc-202;Btrc-209	Btrc;Btrc;Btrc	0;0;0	TRUE	FALSE	FALSE	FALSE	FALSE	TRUE	FALSE	FALSE	FALSE	Exon	30	98	12234	ENSMUSG00000025217	conserved gene and region	NA				NA							NA	TRUE	NRS
8671	cg24787338	rs36365158	5	116.413	2.08068	D	1135	trans	47.5107	25.9288	21.5819	4.34697	lightgreen	18	2.76e-05	4.6e-06	6.01542	5.05e-09	-4.2e-06	7.81e-06	-0.537662	0.591196	0.00221661	0.00228705	0.969203	0.333199	-7.05e-05	7.87e-05	-0.896824	0.370509	0.0724252	Fermt2	Fermt2_fiveUTR	14	45529540	45529589	45529540	45529541	14.4553	50	+	CGCGTAGCAGCCATCTGGCATCCTTATCCCGTCCAGAGCCATGGCTCCTT	Promoter (<=1kb)	14	45458795	45530118	71324	2	Fermt2-201	529	Fermt2-201;Fermt2-204;Fermt2-203	Fermt2;Fermt2;Fermt2	0;0;0	TRUE	FALSE	TRUE	TRUE	FALSE	TRUE	FALSE	FALSE	FALSE	fiveUTR	2	3	218952	ENSMUSG00000037712	conserved gene but different region	14	45529410	45530505	1096	*	1096	142	0.735401	0.962593	0.129562	2.61e-125	CpGisland	TRUE	Pr-A
8672	cg25542419	UNC050233090	5	139.528	-2.57831	B	1112	trans	32.9853	22.0215	10.9638	11.0577	lightgreen	18	1.71e-05	3.08e-06	5.53941	6.48e-08	-2.33e-07	5.24e-06	-0.0445373	0.964505	0.00149752	0.00153484	0.975685	0.329982	-2.8e-05	5.28e-05	-0.530208	0.596347	0.0546134	Fermt2	Fermt2_fiveUTR	14	45529542	45529591	45529542	45529543	14.4553	50	+	CGTAGCAGCCATCTGGCATCCTTATCCCGTCCAGAGCCATGGCTCCTTCC	Promoter (<=1kb)	14	45458795	45530118	71324	2	Fermt2-201	527	Fermt2-201;Fermt2-204;Fermt2-203	Fermt2;Fermt2;Fermt2	0;0;0	TRUE	FALSE	TRUE	TRUE	FALSE	TRUE	FALSE	FALSE	FALSE	fiveUTR	2	3	218952	ENSMUSG00000037712	conserved gene but different region	14	45529410	45530505	1096	*	1096	142	0.735401	0.962593	0.129562	2.61e-125	CpGisland	TRUE	Pr-A
8673	cg12857324	rs32254950	15	4.03791	2.68472	D	709	trans	2.98224	1.69653	1.28571	0.410828	turquoise	1	-7.32e-06	4.65e-06	-1.57505	0.116264	-5.29e-06	7.9e-06	-0.669994	0.50336	-0.00502847	0.00231315	-2.17387	0.0304715	0.000109586	7.95e-05	1.37759	0.169324	0.897187	Dscaml1	Dscaml1_Intron	9	45530713	45530762	45530713	45530714	9.45531	50	+	CGGCTCCTAAGCAGGGAAACGGCATTATTATCATTAATAAGCCCATAATG	Intron (Dscaml1-208/Dscaml1, intron 5 of 5)	9	45426628	45571224	144597	1	Dscaml1-208	104085	Dscaml1-208;Dscaml1-209;Dscaml1-202;Dscaml1-211;Dscaml1-201;Dscaml1-210	Dscaml1;Dscaml1;Dscaml1;Dscaml1;Dscaml1;Dscaml1	0;0;0;0;0;0	TRUE	FALSE	FALSE	FALSE	FALSE	FALSE	TRUE	FALSE	FALSE	Intron	15	32	114873	ENSMUSG00000032087	conserved gene and region	9	45530575	45530733	159	*	159	10	0.446541	1.2619	0.0628931	4.67e-06	CpGisland	TRUE	NRS
8674	cg06961931	rs49355763	17	85.9226	-3.42028	B	995	trans	3.4004	2.20215	1.19825	1.0039	turquoise	1	-8.47e-06	5.54e-06	-1.52907	0.127267	-5.28e-06	9.41e-06	-0.561528	0.574843	-0.00214328	0.00275643	-0.777554	0.437425	5.39e-05	9.48e-05	0.569032	0.569746	0.889366	Dscaml1	Dscaml1_Intron	9	45530732	45530781	45530732	45530733	9.45531	50	+	CGGCATTATTATCATTAATAAGCCCATAATGGGGAAGAGAAATTATAAAC	Intron (Dscaml1-208/Dscaml1, intron 5 of 5)	9	45426628	45571224	144597	1	Dscaml1-208	104104	Dscaml1-208;Dscaml1-209;Dscaml1-202;Dscaml1-211;Dscaml1-201;Dscaml1-210	Dscaml1;Dscaml1;Dscaml1;Dscaml1;Dscaml1;Dscaml1	0;0;0;0;0;0	TRUE	FALSE	FALSE	FALSE	FALSE	FALSE	TRUE	FALSE	FALSE	Intron	15	32	114873	ENSMUSG00000032087	conserved gene and region	9	45530575	45530733	159	*	159	10	0.446541	1.2619	0.0628931	4.67e-06	CpGisland	TRUE	NRS
8675	cg17603248	rs33106158	17	33.1463	-2.0282	B	200	trans	4.55344	2.13424	2.4192	-0.284958	blue	2	-1.34e-05	4.01e-06	-3.34813	0.000913883	-9.29e-07	6.81e-06	-0.136325	0.891653	-0.00337631	0.00199604	-1.6915	0.0917457	3.41e-05	6.86e-05	0.497043	0.619511	0.915587	Poll	Poll_Intergenic_downstream	19	45535479	45535528	45535479	45535480	19.4554	50	-	CGGCCCGGGCTCCAGACACTAAATTAGATTTTTGACAATTAGAGAGACTA	Distal Intergenic	19	45552275	45560531	8257	2	Poll-201	25052	NA	NA	NA	FALSE	TRUE	FALSE	FALSE	FALSE	FALSE	FALSE	FALSE	TRUE	Intergenic_downstream	16	16	56626	ENSMUSG00000025218	mapped to different genes	NA				NA							NA	TRUE	Tr-P
8676	cg15241817	rs36583736	9	32.5781	2.34372	D	1155	trans	8.48882	3.89611	4.59271	-0.696594	turquoise	1	3.61e-05	5.48e-06	6.58895	1.9e-10	-1.32e-05	9.31e-06	-1.42043	0.156487	0.00262349	0.00272812	0.961648	0.336976	-6.47e-05	9.38e-05	-0.689334	0.491129	0.749735	Poll	Poll_Intergenic_downstream	19	45539084	45539133	45539084	45539085	19.4554	50	+	CGAGTGCCCTGCTGTTTTAGAGCAGCGAGACTTTCATAATATCAAAACCT	Distal Intergenic	19	45552275	45560531	8257	2	Poll-201	21398	NA	NA	NA	FALSE	TRUE	FALSE	FALSE	FALSE	FALSE	FALSE	FALSE	TRUE	Intergenic_downstream	16	16	56626	ENSMUSG00000025218	mapped to different genes	NA				NA							NA	TRUE	NRS
8677	cg22289253	rs49907122	9	57.337	2.18999	D	1130	trans	1305.52	1297.42	8.09884	1289.32	turquoise	1	2.98e-07	2.91e-06	0.102689	0.918276	9.11e-06	4.94e-06	1.84522	0.0659587	0.00179282	0.00144588	1.23995	0.215932	-1.13e-05	4.97e-05	-0.227783	0.819965	0.926844	Poll	Poll_Intergenic_downstream	19	45539061	45539110	45539109	45539110	19.4554	50	+	TTTATCCTTTATTAATGAGGCACCGAGTGCCCTGCTGTTTTAGAGCAGCG	Distal Intergenic	19	45552275	45560531	8257	2	Poll-201	21421	NA	NA	NA	FALSE	TRUE	FALSE	FALSE	FALSE	FALSE	FALSE	FALSE	TRUE	Intergenic_downstream	16	16	56626	ENSMUSG00000025218	mapped to different genes	NA				NA							NA	TRUE	NRS
8678	cg07808440	rs46476185	7	31.3602	-1.91731	B	1434	trans	1.07261	0.56219	0.510415	0.0517744	turquoise	1	4.58e-06	2.45e-06	1.87256	0.0620708	-5.88e-06	4.15e-06	-1.4148	0.15813	-0.000404265	0.00121697	-0.332191	0.73997	6.42e-06	4.19e-05	0.153433	0.878157	0.942762	Poll	Poll_Intergenic_downstream	19	45539098	45539147	45539146	45539147	19.4554	50	-	TTTTAGAGCAGCGAGACTTTCATAATATCAAAACCTAAATTACACTTGCG	Distal Intergenic	19	45552275	45560531	8257	2	Poll-201	21433	NA	NA	NA	FALSE	TRUE	FALSE	FALSE	FALSE	FALSE	FALSE	FALSE	TRUE	Intergenic_downstream	16	16	56626	ENSMUSG00000025218	mapped to different genes	NA				NA							NA	TRUE	NRS
8679	cg21364331	rs47587465	14	49.1357	2.42189	D	514	trans	1233.09	1221.15	11.9405	1209.21	turquoise	1	-1.03e-06	5.73e-06	-0.179784	0.85744	-1.57e-05	9.73e-06	-1.61303	0.107756	0.00954508	0.00285181	3.34702	0.000917425	-0.000336278	9.81e-05	-3.42884	0.000688168	0.832153	Poll	Poll_Intergenic_downstream	19	45540169	45540218	45540169	45540170	19.4554	50	-	CGTCATGTCGAGTCTGTCCCATTATATGGACAGTTGAGTTTAATAGTCAT	Distal Intergenic	19	45552275	45560531	8257	2	Poll-201	20362	NA	NA	NA	FALSE	TRUE	FALSE	FALSE	FALSE	FALSE	FALSE	FALSE	TRUE	Intergenic_downstream	16	16	56626	ENSMUSG00000025218	mapped to different genes	NA				NA							NA	TRUE	NRS
8680	cg08566450	rs31157694	19	47.938	3.50377	D	2	cis	12.3778	8.81484	3.56294	5.25189	blue	2	-4.87e-06	5.27e-06	-0.923136	0.356654	5.19e-06	8.95e-06	0.579759	0.562498	-0.00505966	0.00262341	-1.92866	0.0546862	0.000206531	9.02e-05	2.28922	0.0227385	0.899848	Poll	Poll_Intergenic_downstream	19	45540306	45540355	45540354	45540355	19.4554	50	-	TACAGTAAATTAAAAATATGAATCACTTCTCCCCACTGCCTCCCCAAACG	Distal Intergenic	19	45552275	45560531	8257	2	Poll-201	20225	NA	NA	NA	FALSE	TRUE	FALSE	FALSE	FALSE	FALSE	FALSE	FALSE	TRUE	Intergenic_downstream	16	16	56626	ENSMUSG00000025218	mapped to different genes	NA				NA							NA	TRUE	NRS
8681	cg11545945	rs29215231	12	103.007	-2.27795	B	703	trans	390.072	387.836	2.23668	385.599	turquoise	1	2.22e-06	1.11e-06	1.99554	0.0468586	2.14e-06	1.89e-06	1.13192	0.258542	0.00145191	0.000554597	2.61796	0.00927987	-4.65e-05	1.91e-05	-2.4358	0.0154221	0.0222844	Poll	Poll_Intergenic_downstream	19	45541535	45541584	45541583	45541584	19.4554	50	-	GTGATGACAAATGCCCGTTATCAGCGAACGAGGCCGATGACAAATGGGCG	Distal Intergenic	19	45552275	45560531	8257	2	Poll-201	18996	NA	NA	NA	FALSE	TRUE	FALSE	FALSE	FALSE	FALSE	FALSE	FALSE	TRUE	Intergenic_downstream	16	16	56626	ENSMUSG00000025218	mapped to different genes	19	45541549	45541978	430	*	430	53	0.730233	0.933099	0.123256	8.53e-46	CpGisland	TRUE	NRS
8682	cg13984808	UNCHS006009	2	103.084	2.52749	D	2170	trans	11.2605	7.8207	3.43978	4.38092	turquoise	1	1.05e-05	3.98e-06	2.64421	0.00860501	6.14e-06	6.75e-06	0.909472	0.363808	0.00378022	0.00197843	1.91072	0.0569632	-7.25e-05	6.8e-05	-1.06544	0.287505	0.0867356	Poll	Poll_Intergenic_downstream	19	45541587	45541636	45541587	45541588	19.4554	50	-	CGCCCGAGCAGCCCCATTACGCTGTAATAACAGAAGATGGATGGCCTGGA	Distal Intergenic	19	45552275	45560531	8257	2	Poll-201	18944	NA	NA	NA	FALSE	TRUE	FALSE	FALSE	FALSE	FALSE	FALSE	FALSE	TRUE	Intergenic_downstream	16	16	56626	ENSMUSG00000025218	mapped to different genes	19	45541549	45541978	430	*	430	53	0.730233	0.933099	0.123256	8.53e-46	CpGisland	TRUE	NRS
8683	cg06520878	rs29819000	13	59.7042	3.67924	D	438	trans	6.57002	3.893	2.67701	1.21599	turquoise	1	1.3e-05	1.92e-05	0.679389	0.497399	3.54e-05	3.26e-05	1.08382	0.279288	0.0186352	0.00955618	1.95006	0.0520697	-0.000395955	0.000328636	-1.20484	0.229183	0.625354	Tmem151b	Tmem151b_Exon	17	45547006	45547055	45547054	45547055	17.4555	50	-	CGTTGGAGCAGGGGCTGTCATGGTACATGAGGCTGTTGCCCTGGTAGGCG	Exon (Tmem151b-201/Tmem151b, exon 2 of 3)	17	45541952	45549677	7726	2	Tmem151b-201	2622	Tcte1-201;Tcte1-202;Tmem151b-201	Tcte1;Tcte1;Tmem151b	23572;13953;0	TRUE	FALSE	FALSE	FALSE	FALSE	TRUE	FALSE	FALSE	FALSE	Exon	2	2	210573	ENSMUSG00000096847	mapped to different genes	NA				NA							NA	TRUE	Hc-P
8684	cg03951988	rs13481845	13	62.9606	3.09768	D	435	trans	10.5216	8.43196	2.08961	6.34236	turquoise	1	-2.14e-06	1.65e-05	-0.129866	0.896757	4.06e-05	2.8e-05	1.44973	0.148145	0.0159715	0.00820601	1.94631	0.0525206	-0.000500782	0.000282204	-1.77454	0.0769553	0.858952	Tmem151b	Tmem151b_Exon	17	45547023	45547072	45547071	45547072	17.4555	50	-	TCATGGTACATGAGGCTGTTGCCCTGGTAGGCGCTGCTGAAGGTGAGGCG	Exon (Tmem151b-201/Tmem151b, exon 2 of 3)	17	45541952	45549677	7726	2	Tmem151b-201	2605	Tcte1-201;Tcte1-202;Tmem151b-201	Tcte1;Tcte1;Tmem151b	23589;13970;0	TRUE	FALSE	FALSE	FALSE	FALSE	TRUE	FALSE	FALSE	FALSE	Exon	2	2	210573	ENSMUSG00000096847	mapped to different genes	17	45546873	45547118	246	*	246	17	0.650407	0.657134	0.0691057	1.34e-10	CpGisland	TRUE	Hc-P
8685	cg17380464	rs29481123	11	67.3694	3.70059	D	862	trans	1.36629	0.454423	0.911869	-0.457446	turquoise	1	1.36e-05	7.06e-06	1.93235	0.0542267	4.39e-05	1.2e-05	3.66392	0.000292056	0.00628594	0.00351361	1.78903	0.0745867	4.29e-05	0.000120833	0.355051	0.722793	0.833893	Poll	Poll_Intergenic_downstream	19	45549109	45549158	45549109	45549110	19.4555	50	+	CGGGAGCTGGGTAAGAGGCGGGGAAATGAATATTAATTTATCATGATTAG	Distal Intergenic	19	45552275	45560531	8257	2	Poll-201	11373	Poll-201	Poll	11373	FALSE	TRUE	FALSE	FALSE	FALSE	FALSE	FALSE	FALSE	TRUE	Intergenic_downstream	16	16	56626	ENSMUSG00000025218	mapped to different genes	NA				NA							NA	TRUE	NRS
8686	cg14811014	rs4140265	12	113.316	2.77999	D	693	trans	7.73561	6.1228	1.61282	4.50998	turquoise	1	6.46e-06	5.81e-06	1.11042	0.267678	1.08e-05	9.88e-06	1.08998	0.27657	-0.00634659	0.0028939	-2.19309	0.0290433	0.000158268	9.95e-05	1.5903	0.112786	0.7903	Poll	Poll_Intergenic_downstream	19	45549179	45549228	45549179	45549180	19.4555	50	-	CGATTCCGGCGGAGGAGGCTAAAAAGATGAATTTCAGCAATAAAATTAAA	Distal Intergenic	19	45552275	45560531	8257	2	Poll-201	11352	Poll-201	Poll	11303	FALSE	TRUE	FALSE	FALSE	FALSE	FALSE	FALSE	FALSE	TRUE	Intergenic_downstream	16	16	56626	ENSMUSG00000025218	mapped to different genes	NA				NA							NA	TRUE	NRS
8687	cg13144031	rs30075728	9	120.307	2.45682	D	1067	trans	6.73941	6.34553	0.393877	5.95166	turquoise	1	-5.71e-06	3.27e-06	-1.74793	0.081466	1.66e-05	5.55e-06	2.98599	0.00305192	0.00195108	0.00162676	1.19937	0.231301	-3.36e-05	5.59e-05	-0.601044	0.54825	0.930546	Poll	Poll_Intergenic_downstream	19	45549188	45549237	45549188	45549189	19.4555	50	+	CGGAGGAGGCTAAAAAGATGAATTTCAGCAATAAAATTAAATAAGGACGG	Distal Intergenic	19	45552275	45560531	8257	2	Poll-201	11294	Poll-201	Poll	11294	FALSE	TRUE	FALSE	FALSE	FALSE	FALSE	FALSE	FALSE	TRUE	Intergenic_downstream	16	16	56626	ENSMUSG00000025218	mapped to different genes	NA				NA							NA	TRUE	NRS
8688	cg11490944	rs32173419	4	136.426	-2.6315	B	1791	trans	21.348	13.9535	7.39449	6.55899	turquoise	1	-3.14e-06	4.58e-06	-0.685309	0.493661	9.58e-06	7.78e-06	1.23207	0.218855	-0.00287967	0.00227913	-1.2635	0.207359	0.000139541	7.84e-05	1.78034	0.0760001	0.94055	Poll	Poll_Intergenic_downstream	19	45549348	45549397	45549348	45549349	19.4555	50	+	CGGCGGTCCCTGCTGTTCCCATCAAATTAATTAACCGCGCGCTATTGATG	Downstream (2-3kb)	19	45552275	45560531	8257	2	Poll-201	11134	Poll-201	Poll	11134	FALSE	TRUE	FALSE	FALSE	FALSE	FALSE	FALSE	FALSE	FALSE	Intergenic_downstream	16	16	56626	ENSMUSG00000025218	mapped to different genes	19	45549348	45549466	119	*	119	11	0.621849	0.973958	0.092437	2.5e-08	CpGisland	TRUE	NRS
8689	cg22459894	rs29410236	11	103.016	2.63601	D	827	trans	1.56044	0.823592	0.736852	0.08674	turquoise	1	1.39e-06	4.36e-06	0.319324	0.749696	1.34e-05	7.41e-06	1.81409	0.07063	0.00288582	0.00217081	1.32937	0.184703	-0.000153749	7.47e-05	-2.05948	0.040283	0.895874	Poll	Poll_Intergenic_downstream	19	45549335	45549384	45549383	45549384	19.4555	50	-	CACTAAATGCAAACGGCGGTCCCTGCTGTTCCCATCAAATTAATTAACCG	Distal Intergenic	19	45552275	45560531	8257	2	Poll-201	11196	Poll-201	Poll	11147	FALSE	TRUE	FALSE	FALSE	FALSE	FALSE	FALSE	FALSE	TRUE	Intergenic_downstream	16	16	56626	ENSMUSG00000025218	mapped to different genes	19	45549348	45549466	119	*	119	11	0.621849	0.973958	0.092437	2.5e-08	CpGisland	TRUE	NRS
8690	cg08195405	rs29481123	11	67.3694	3.36307	D	862	trans	0.967697	0.705258	0.262439	0.44282	turquoise	1	-2.58e-06	2.62e-06	-0.984656	0.325561	9.05e-06	4.45e-06	2.03409	0.0427941	0.00167439	0.00130399	1.28405	0.200083	-1.05e-05	4.48e-05	-0.233669	0.815397	0.949966	Poll	Poll_Intergenic_downstream	19	45549352	45549401	45549400	45549401	19.4555	50	-	GGTCCCTGCTGTTCCCATCAAATTAATTAACCGCGCGCTATTGATGGCCG	Distal Intergenic	19	45552275	45560531	8257	2	Poll-201	11179	Poll-201	Poll	11130	FALSE	TRUE	FALSE	FALSE	FALSE	FALSE	FALSE	FALSE	TRUE	Intergenic_downstream	16	16	56626	ENSMUSG00000025218	mapped to different genes	19	45549348	45549466	119	*	119	11	0.621849	0.973958	0.092437	2.5e-08	CpGisland	TRUE	NRS
8691	cg19059539	rs49907122	9	57.337	1.96927	D	491	trans	1051.4	1048.42	2.97248	1045.45	turquoise	1	-2.98e-06	2.76e-06	-1.08224	0.279985	6.18e-06	4.68e-06	1.32043	0.187665	0.001996	0.00137166	1.45518	0.146632	-8.64e-05	4.72e-05	-1.83177	0.0679444	0.930243	Atxn1	Atxn1_threeUTR	13	45549935	45549984	45549983	45549984	13.4555	50	-	TAAAATTCAATAAACAGACTCGAGTGTATCCTACAAATAGACACACCACG	3' UTR	13	45549755	45964976	415222	2	Atxn1-201	414992	Atxn1-201;Gmpr-201;Gmpr-202;Gmpr-204	Atxn1;Gmpr;Gmpr;Gmpr	0;42491;36095;0	TRUE	FALSE	FALSE	FALSE	TRUE	TRUE	TRUE	FALSE	FALSE	threeUTR	2	10	20238	ENSMUSG00000046876	conserved gene and region	NA				NA							NA	TRUE	Tr-S
8692	cg26055520	rs51179751	11	46.1854	2.52414	D	1	cis	1260.71	1254.98	5.7283	1249.25	turquoise	1	-3.54e-06	5.83e-06	-0.608045	0.543603	1.12e-06	9.9e-06	0.112743	0.910307	0.00286821	0.00290159	0.988497	0.32368	-9.23e-05	9.98e-05	-0.92524	0.355561	0.879167	Gm12163	Gm12163_Intergenic_upstream	11	45550530	45550579	45550578	45550579	11.4555	50	-	CTTGGAGCTTTGTAAAACAAACACACACACCAGTTAATTGGGTTATTGCG	Distal Intergenic	11	45813604	45813992	389	1	Gm12163-201	-263074	NA	NA	NA	FALSE	TRUE	FALSE	FALSE	FALSE	FALSE	FALSE	FALSE	TRUE	Intergenic_upstream	3	3	100504338	NA	mapped to different genes	NA				NA							NA	TRUE	NS
8693	cg12236204	rs51209772	5	114.874	2.62994	D	1563	trans	185.393	98.2928	87.1001	11.1927	lightgreen	18	9.74e-05	1.02e-05	9.5164	5.27e-19	-3.25e-05	1.74e-05	-1.86897	0.0625692	0.0117431	0.00509506	2.30479	0.0218388	-0.000485284	0.000175219	-2.76959	0.00595108	0.0882169	Gm31907	Gm31907_fiveUTR	18	45559325	45559374	45559325	45559326	18.4556	50	+	CGCAAACTCAGTCTCGGTCCCCGCAGGTGATGTCATGCCCATTGTTTTGG	Promoter (<=1kb)	18	45501590	45560130	58541	2	Gm31907-202	756	Gm31907-202;Kcnn2-205;Kcnn2-201;Kcnn2-207;Kcnn2-206;Kcnn2-202;Kcnn2-208;Kcnn2-203	Gm31907;Kcnn2;Kcnn2;Kcnn2;Kcnn2;Kcnn2;Kcnn2;Kcnn2	0;0;0;0;0;0;0;0	TRUE	FALSE	TRUE	TRUE	FALSE	TRUE	TRUE	FALSE	FALSE	fiveUTR	15	15	102634286	NA	mapped to different genes	18	45559316	45559326	11	*	11	5	1	1.83333	0.454545	2.31e-08	CpGisland	TRUE	Pr-B
8694	cg24277252	rs29733222	5	115.434	2.14831	D	1563	trans	171.848	113.667	58.1815	55.4853	lightgreen	18	8.81e-05	1.11e-05	7.93068	3.99e-14	-3.98e-05	1.89e-05	-2.10661	0.0359549	0.0118939	0.00552852	2.15137	0.0322197	-0.000452434	0.000190125	-2.37966	0.0179332	0.107755	Gm31907	Gm31907_fiveUTR	18	45559329	45559378	45559377	45559378	18.4556	50	+	AACTCAGTCTCGGTCCCCGCAGGTGATGTCATGCCCATTGTTTTGGTGCG	Promoter (<=1kb)	18	45501590	45560130	58541	2	Gm31907-202	752	Gm31907-202;Kcnn2-205;Kcnn2-201;Kcnn2-207;Kcnn2-206;Kcnn2-202;Kcnn2-208;Kcnn2-203	Gm31907;Kcnn2;Kcnn2;Kcnn2;Kcnn2;Kcnn2;Kcnn2;Kcnn2	0;0;0;0;0;0;0;0	TRUE	FALSE	TRUE	TRUE	FALSE	TRUE	TRUE	FALSE	FALSE	fiveUTR	15	15	102634286	NA	mapped to different genes	18	45559377	45559494	118	*	118	12	0.677966	0.932192	0.101695	1.49e-09	CpGisland	TRUE	Pr-B
8695	cg21532698	rs29733222	5	115.434	2.33615	D	1563	trans	200.332	115.965	84.3676	31.5971	lightgreen	18	0.000223308	2.21e-05	10.1109	5.87e-21	-6.66e-05	3.75e-05	-1.77375	0.0770857	0.0183364	0.0109924	1.6681	0.0963052	-0.000732594	0.000378026	-1.93794	0.0535379	0.119926	Gm31907	Gm31907_fiveUTR	18	45559347	45559396	45559395	45559396	18.4556	50	-	GCAGGTGATGTCATGCCCATTGTTTTGGTGCGCCCAACCAATCGGACTCG	Promoter (<=1kb)	18	45501590	45560130	58541	2	Gm31907-202	734	Gm31907-202;Kcnn2-205;Kcnn2-201;Kcnn2-207;Kcnn2-206;Kcnn2-202;Kcnn2-208;Kcnn2-203	Gm31907;Kcnn2;Kcnn2;Kcnn2;Kcnn2;Kcnn2;Kcnn2;Kcnn2	0;0;0;0;0;0;0;0	TRUE	FALSE	TRUE	TRUE	FALSE	TRUE	TRUE	FALSE	FALSE	fiveUTR	15	15	102634286	NA	mapped to different genes	18	45559377	45559494	118	*	118	12	0.677966	0.932192	0.101695	1.49e-09	CpGisland	TRUE	Pr-B
8696	cg19210574	rs218428157	13	111.763	1.36049	D	482	trans	81.4277	67.9125	13.5152	54.3973	lightgreen	18	2.98e-05	6.36e-06	4.68217	4.25e-06	-3.65e-06	1.08e-05	-0.338093	0.735522	0.00651113	0.00316373	2.05805	0.0404208	-0.000202736	0.000108801	-1.86337	0.063355	0.0476536	Kcnn2	Kcnn2_fiveUTR	18	45559456	45559505	45559456	45559457	18.4556	50	+	CGCTCCCGACCATAACGCATTGCGCAGGGTGCACCACCGCTTGGTCTCCC	Promoter (<=1kb)	18	45559469	45671249	111781	1	Kcnn2-207	0	Gm31907-202;Kcnn2-205;Kcnn2-201;Kcnn2-207;Kcnn2-206;Kcnn2-202;Kcnn2-208;Kcnn2-203	Gm31907;Kcnn2;Kcnn2;Kcnn2;Kcnn2;Kcnn2;Kcnn2;Kcnn2	0;0;0;0;0;0;0;0	TRUE	FALSE	TRUE	TRUE	FALSE	TRUE	TRUE	FALSE	FALSE	fiveUTR	2	8	140492	ENSMUSG00000054477	conserved gene but different region	18	45559377	45559494	118	*	118	12	0.677966	0.932192	0.101695	1.49e-09	CpGisland	TRUE	Pr-B
8697	cg12472009	rs245036136	4	70.0885	-1.41558	B	1766	trans	63.0779	55.0287	8.04913	46.9796	lightgreen	18	1.34e-05	3.07e-06	4.3709	1.69e-05	-2.01e-06	5.21e-06	-0.384929	0.700554	0.00264138	0.0015278	1.72887	0.0848274	-0.000100122	5.25e-05	-1.90559	0.0576286	0.0331592	Kcnn2	Kcnn2_fiveUTR	18	45559462	45559511	45559462	45559463	18.4556	50	+	CGACCATAACGCATTGCGCAGGGTGCACCACCGCTTGGTCTCCCTGCAGC	Promoter (<=1kb)	18	45559469	45671249	111781	1	Kcnn2-207	0	Gm31907-202;Kcnn2-205;Kcnn2-201;Kcnn2-207;Kcnn2-206;Kcnn2-202;Kcnn2-208;Kcnn2-203	Gm31907;Kcnn2;Kcnn2;Kcnn2;Kcnn2;Kcnn2;Kcnn2;Kcnn2	0;0;0;0;0;0;0;0	TRUE	FALSE	TRUE	TRUE	FALSE	TRUE	TRUE	FALSE	FALSE	fiveUTR	2	8	140492	ENSMUSG00000054477	conserved gene but different region	18	45559377	45559494	118	*	118	12	0.677966	0.932192	0.101695	1.49e-09	CpGisland	TRUE	Pr-B
8698	cg18897683	rs29733222	5	115.434	2.79745	D	1563	trans	184.976	108.332	76.6436	31.6888	lightgreen	18	0.000104201	1.24e-05	8.41573	1.46e-15	-2.12e-05	2.1e-05	-1.00949	0.313525	0.0148594	0.00616247	2.41127	0.0164784	-0.000441736	0.000211927	-2.08438	0.0379443	0.0963387	Gm31907	Gm31907_fiveUTR	18	45559471	45559520	45559471	45559472	18.4556	50	+	CGCATTGCGCAGGGTGCACCACCGCTTGGTCTCCCTGCAGCTTTAACAGC	Promoter (<=1kb)	18	45501590	45560130	58541	2	Gm31907-202	610	Gm31907-202;Kcnn2-205;Kcnn2-201;Kcnn2-207;Kcnn2-206;Kcnn2-202;Kcnn2-208;Kcnn2-203	Gm31907;Kcnn2;Kcnn2;Kcnn2;Kcnn2;Kcnn2;Kcnn2;Kcnn2	0;0;0;0;0;0;0;0	TRUE	FALSE	TRUE	TRUE	FALSE	TRUE	TRUE	FALSE	FALSE	fiveUTR	15	15	102634286	NA	mapped to different genes	NA				NA							NA	TRUE	Pr-B
8699	cg05173279	rs29733222	5	115.434	3.93139	D	1563	trans	201.522	65.53	135.992	-70.4619	lightgreen	18	0.000142119	1.52e-05	9.3442	1.89e-18	-4.45e-05	2.58e-05	-1.72365	0.085769	0.0180361	0.00756985	2.38262	0.0177926	-0.000793657	0.000260327	-3.0487	0.0024964	0.147832	Gm31907	Gm31907_fiveUTR	18	45559478	45559527	45559478	45559479	18.4556	50	+	CGCAGGGTGCACCACCGCTTGGTCTCCCTGCAGCTTTAACAGCCCTGACA	Promoter (<=1kb)	18	45501590	45560130	58541	2	Gm31907-202	603	Gm31907-202;Kcnn2-205;Kcnn2-201;Kcnn2-207;Kcnn2-206;Kcnn2-202;Kcnn2-208;Kcnn2-203	Gm31907;Kcnn2;Kcnn2;Kcnn2;Kcnn2;Kcnn2;Kcnn2;Kcnn2	0;0;0;0;0;0;0;0	TRUE	FALSE	TRUE	TRUE	FALSE	TRUE	TRUE	FALSE	FALSE	fiveUTR	15	15	102634286	NA	mapped to different genes	18	45559377	45559494	118	*	118	12	0.677966	0.932192	0.101695	1.49e-09	CpGisland	TRUE	Pr-B
8700	cg17058166	rs36365158	5	116.413	2.89651	D	1562	trans	141.894	92.878	49.0164	43.8616	lightgreen	18	5.4e-05	7.21e-06	7.48803	7.32e-13	-1.75e-05	1.22e-05	-1.42635	0.154774	0.00885817	0.00358618	2.47009	0.0140462	-0.000349092	0.000123328	-2.83059	0.00494965	0.0702375	Gm31907	Gm31907_fiveUTR	18	45559493	45559542	45559493	45559494	18.4556	50	+	CGCTTGGTCTCCCTGCAGCTTTAACAGCCCTGACATGGAAACCCCATTGC	Promoter (<=1kb)	18	45501590	45560130	58541	2	Gm31907-202	588	Gm31907-202;Kcnn2-205;Kcnn2-201;Kcnn2-207;Kcnn2-206;Kcnn2-202;Kcnn2-208;Kcnn2-203	Gm31907;Kcnn2;Kcnn2;Kcnn2;Kcnn2;Kcnn2;Kcnn2;Kcnn2	0;0;0;0;0;0;0;0	TRUE	FALSE	TRUE	TRUE	FALSE	TRUE	TRUE	FALSE	FALSE	fiveUTR	15	15	102634286	NA	mapped to different genes	18	45559377	45559494	118	*	118	12	0.677966	0.932192	0.101695	1.49e-09	CpGisland	TRUE	Pr-B
8701	cg07131533	rs29733222	5	115.434	2.58815	D	1563	trans	228.395	139.72	88.6753	51.0443	lightgreen	18	0.000125841	1.35e-05	9.29248	2.76e-18	-1.95e-05	2.3e-05	-0.846473	0.397942	0.0139173	0.00674012	2.06485	0.0397686	-0.000491771	0.000231792	-2.1216	0.0346644	0.125701	Gm31907	Gm31907_fiveUTR	18	45559503	45559552	45559551	45559552	18.4556	50	+	CCCTGCAGCTTTAACAGCCCTGACATGGAAACCCCATTGCAGTTCCAGCG	Promoter (<=1kb)	18	45501590	45560130	58541	2	Gm31907-202	578	Gm31907-202;Kcnn2-205;Kcnn2-201;Kcnn2-207;Kcnn2-206;Kcnn2-202;Kcnn2-208;Kcnn2-203	Gm31907;Kcnn2;Kcnn2;Kcnn2;Kcnn2;Kcnn2;Kcnn2;Kcnn2	0;0;0;0;0;0;0;0	TRUE	FALSE	TRUE	TRUE	FALSE	TRUE	TRUE	FALSE	FALSE	fiveUTR	15	15	102634286	NA	mapped to different genes	18	45559551	45559588	38	*	38	7	0.789474	1.27273	0.184211	1.59e-07	CpGisland	TRUE	Pr-B
8702	cg12143045	rs29733222	5	115.434	3.01088	D	1563	trans	248.199	143.412	104.787	38.6247	lightgreen	18	0.000201655	1.94e-05	10.3868	6.97e-22	-3.89e-05	3.3e-05	-1.18067	0.238639	0.0182897	0.00966281	1.89279	0.0593166	-0.000680423	0.000332303	-2.0476	0.0414419	0.125645	Gm31907	Gm31907_fiveUTR	18	45559505	45559554	45559553	45559554	18.4556	50	+	CTGCAGCTTTAACAGCCCTGACATGGAAACCCCATTGCAGTTCCAGCGCG	Promoter (<=1kb)	18	45501590	45560130	58541	2	Gm31907-202	576	Gm31907-202;Kcnn2-205;Kcnn2-201;Kcnn2-207;Kcnn2-206;Kcnn2-202;Kcnn2-208;Kcnn2-203	Gm31907;Kcnn2;Kcnn2;Kcnn2;Kcnn2;Kcnn2;Kcnn2;Kcnn2	0;0;0;0;0;0;0;0	TRUE	FALSE	TRUE	TRUE	FALSE	TRUE	TRUE	FALSE	FALSE	fiveUTR	15	15	102634286	NA	mapped to different genes	18	45559551	45559588	38	*	38	7	0.789474	1.27273	0.184211	1.59e-07	CpGisland	TRUE	Pr-B
8703	cg23037611	rs29733222	5	115.434	2.97398	D	1563	trans	249.068	142.648	106.42	36.2276	lightgreen	18	0.000141559	1.41e-05	10.0671	8.22e-21	-3.24e-05	2.39e-05	-1.35544	0.176263	0.0162281	0.00699862	2.31876	0.0210581	-0.000629573	0.000240682	-2.61579	0.00933785	0.125487	Gm31907	Gm31907_fiveUTR	18	45559588	45559637	45559636	45559637	18.4556	50	+	GCTCCTCACACCTGCATTGCCAGCAGCAGCAACAGAGCCAGGACAAGCCG	Promoter (<=1kb)	18	45501590	45560130	58541	2	Gm31907-202	493	Gm31907-202;Kcnn2-205;Kcnn2-201;Kcnn2-207;Kcnn2-206;Kcnn2-202;Kcnn2-208;Kcnn2-203	Gm31907;Kcnn2;Kcnn2;Kcnn2;Kcnn2;Kcnn2;Kcnn2;Kcnn2	0;0;0;0;0;0;0;0	TRUE	FALSE	TRUE	TRUE	FALSE	TRUE	TRUE	FALSE	FALSE	fiveUTR	15	15	102634286	NA	mapped to different genes	18	45559551	45559588	38	*	38	7	0.789474	1.27273	0.184211	1.59e-07	CpGisland	TRUE	Pr-B
8704	cg00672555	rs218428157	13	111.763	2.07455	D	482	trans	96.2825	73.0633	23.2191	49.8442	lightgreen	18	3.51e-05	5.66e-06	6.21302	1.67e-09	-1.91e-05	9.61e-06	-1.98502	0.0480232	0.00459334	0.0028149	1.6318	0.103738	-0.000189636	9.68e-05	-1.95897	0.0510126	0.0392563	Gm31907	Gm31907_fiveUTR	18	45560119	45560168	45560119	45560120	18.4556	50	+	CGCGCCGCGAGAGCAACCCCTTCACCGAAATAGCCATGAGCAGCTGCAGG	Promoter (<=1kb)	18	45501590	45560130	58541	2	Gm31907-202	0	Gm31907-202;Kcnn2-205;Kcnn2-201;Kcnn2-207;Kcnn2-206;Kcnn2-202;Kcnn2-208;Kcnn2-203	Gm31907;Kcnn2;Kcnn2;Kcnn2;Kcnn2;Kcnn2;Kcnn2;Kcnn2	0;0;0;0;0;0;0;0	TRUE	FALSE	TRUE	TRUE	FALSE	TRUE	FALSE	FALSE	FALSE	fiveUTR	15	15	102634286	NA	mapped to different genes	18	45559636	45560643	1008	*	1008	101	0.691468	0.851522	0.100198	1.25e-76	CpGisland	TRUE	Pr-B
8705	cg10374774	rs36365158	5	116.413	2.82495	D	1562	trans	116.731	74.3982	42.3323	32.0659	lightgreen	18	6.36e-05	9.1e-06	6.99332	1.66e-11	-1.48e-05	1.55e-05	-0.957058	0.339284	0.00450559	0.00452723	0.995219	0.320406	-0.000183644	0.000155691	-1.17954	0.239087	0.0907878	Gm31907	Gm31907_fiveUTR	18	45560124	45560173	45560124	45560125	18.4556	50	-	CGCGAGAGCAACCCCTTCACCGAAATAGCCATGAGCAGCTGCAGGTACAA	Promoter (<=1kb)	18	45501590	45560130	58541	2	Gm31907-202	0	Gm31907-202;Kcnn2-205;Kcnn2-201;Kcnn2-207;Kcnn2-206;Kcnn2-202;Kcnn2-208;Kcnn2-203	Gm31907;Kcnn2;Kcnn2;Kcnn2;Kcnn2;Kcnn2;Kcnn2;Kcnn2	0;0;0;0;0;0;0;0	TRUE	FALSE	TRUE	TRUE	FALSE	TRUE	FALSE	FALSE	FALSE	fiveUTR	15	15	102634286	NA	mapped to different genes	18	45559636	45560643	1008	*	1008	101	0.691468	0.851522	0.100198	1.25e-76	CpGisland	TRUE	Pr-B
8706	cg24830738	rs36365158	5	116.413	3.23599	D	1562	trans	139.874	86.1644	53.7099	32.4545	lightgreen	18	5.04e-05	6.08e-06	8.3014	3.22e-15	-1.83e-05	1.03e-05	-1.77695	0.0765563	0.00504379	0.00302465	1.66756	0.0964127	-0.000196581	0.000104018	-1.88989	0.0597058	0.0745783	Gm31907	Gm31907_fiveUTR	18	45560126	45560175	45560126	45560127	18.4556	50	-	CGAGAGCAACCCCTTCACCGAAATAGCCATGAGCAGCTGCAGGTACAACG	Promoter (<=1kb)	18	45501590	45560130	58541	2	Gm31907-202	0	Gm31907-202;Kcnn2-205;Kcnn2-201;Kcnn2-207;Kcnn2-206;Kcnn2-202;Kcnn2-208;Kcnn2-203	Gm31907;Kcnn2;Kcnn2;Kcnn2;Kcnn2;Kcnn2;Kcnn2;Kcnn2	0;0;0;0;0;0;0;0	TRUE	FALSE	TRUE	TRUE	FALSE	TRUE	FALSE	FALSE	FALSE	fiveUTR	15	15	102634286	NA	mapped to different genes	NA				NA							NA	TRUE	Pr-B
8707	cg26845448	rs29733222	5	115.434	2.95258	D	1563	trans	216.92	112.58	104.34	8.24027	lightgreen	18	0.000253323	1.95e-05	12.9587	5.5e-31	-5.48e-05	3.32e-05	-1.65059	0.0998346	0.0163517	0.00972948	1.68063	0.0938415	-0.000418149	0.000334596	-1.24971	0.212347	0.1704	Gm31907	Gm31907_fiveUTR	18	45560126	45560175	45560174	45560175	18.4556	50	-	CGAGAGCAACCCCTTCACCGAAATAGCCATGAGCAGCTGCAGGTACAACG	Promoter (<=1kb)	18	45501590	45560130	58541	2	Gm31907-202	0	Gm31907-202;Kcnn2-205;Kcnn2-201;Kcnn2-207;Kcnn2-206;Kcnn2-202;Kcnn2-208;Kcnn2-203	Gm31907;Kcnn2;Kcnn2;Kcnn2;Kcnn2;Kcnn2;Kcnn2;Kcnn2	0;0;0;0;0;0;0;0	TRUE	FALSE	TRUE	TRUE	FALSE	TRUE	FALSE	FALSE	FALSE	fiveUTR	15	15	102634286	NA	mapped to different genes	NA				NA							NA	TRUE	Pr-B
8708	cg26691307	rs218428157	13	111.763	3.3839	D	482	trans	237.535	99.8792	137.656	-37.7767	lightgreen	18	4.94e-05	5.87e-06	8.42278	1.39e-15	-1.41e-05	9.97e-06	-1.41066	0.159349	0.00877307	0.00291969	3.00479	0.00287448	-0.000253428	0.000100408	-2.52399	0.0121025	0.112693	Kcnn2	Kcnn2_Exon	18	45560435	45560484	45560435	45560436	18.4556	50	+	CGGGCACGGCAGCAGCAGTGGCACCAAGTCCAGCAAAAAGAAAAACCAGA	Exon (Kcnn2-205/Kcnn2, exon 4 of 11)	18	45269005	45685883	416879	1	Kcnn2-205	291430	Gm31907-202;Kcnn2-205;Kcnn2-201;Kcnn2-207;Kcnn2-206;Kcnn2-202;Kcnn2-208;Kcnn2-203	Gm31907;Kcnn2;Kcnn2;Kcnn2;Kcnn2;Kcnn2;Kcnn2;Kcnn2	0;0;0;0;0;0;0;0	TRUE	FALSE	FALSE	FALSE	FALSE	TRUE	FALSE	FALSE	FALSE	Exon	5	8	140492	ENSMUSG00000054477	conserved gene but different region	18	45559636	45560643	1008	*	1008	101	0.691468	0.851522	0.100198	1.25e-76	CpGisland	TRUE	Pr-B
8709	cg24012221	rs218428157	13	111.763	2.15404	D	482	trans	130.734	92.4924	38.2416	54.2508	lightgreen	18	8.39e-05	1.03e-05	8.17427	7.69e-15	-7.72e-06	1.74e-05	-0.442648	0.658329	0.0158781	0.00510758	3.10873	0.00205321	-0.000342332	0.000175649	-1.94895	0.0522032	0.048832	Kcnn2	Kcnn2_Exon	18	45560564	45560613	45560612	45560613	18.4556	50	+	CATGTTCGGCATCGTGGTCATGGTCATCGAGACCGAGCTGTCGTGGGGCG	Exon (Kcnn2-205/Kcnn2, exon 4 of 11)	18	45269005	45685883	416879	1	Kcnn2-205	291559	Gm31907-202;Kcnn2-205;Kcnn2-201;Kcnn2-207;Kcnn2-206;Kcnn2-202;Kcnn2-208;Kcnn2-203	Gm31907;Kcnn2;Kcnn2;Kcnn2;Kcnn2;Kcnn2;Kcnn2;Kcnn2	0;0;0;0;0;0;0;0	TRUE	FALSE	FALSE	FALSE	FALSE	TRUE	FALSE	FALSE	FALSE	Exon	5	8	140492	ENSMUSG00000054477	conserved gene but different region	18	45559636	45560643	1008	*	1008	101	0.691468	0.851522	0.100198	1.25e-76	CpGisland	TRUE	Pr-B
8710	cg11178562	rs13481629	12	105.251	-2.53209	B	62	trans	149.573	146.937	2.63673	144.3	turquoise	1	-1.86e-06	1.4e-06	-1.32827	0.185066	3.03e-06	2.38e-06	1.26962	0.205173	0.00163924	0.000698412	2.3471	0.0195491	-5.76e-05	2.4e-05	-2.39931	0.017016	0.964918	Atxn1	Atxn1_fiveUTR	13	45568374	45568423	45568422	45568423	13.4557	50	-	TTGGGAGGCAGGCATTCGTTGCTCCGCTCTTGGTTGGATTTCATTTTTCG	5' UTR	13	45549755	45964976	415222	2	Atxn1-201	396553	Atxn1-201;Atxn1-202;Atxn1-203	Atxn1;Atxn1;Atxn1	0;0;0	TRUE	FALSE	FALSE	TRUE	FALSE	TRUE	FALSE	FALSE	FALSE	fiveUTR	4	10	20238	ENSMUSG00000046876	conserved gene and region	13	45568219	45568462	244	*	244	17	0.668033	0.624511	0.0696721	1.17e-10	CpGisland	TRUE	Tr-P
8711	cg02844523	rs3714258	5	12.3712	2.87753	D	1118	trans	7.16984	6.2587	0.911135	5.34757	turquoise	1	5.21e-06	4.94e-06	1.05573	0.291912	-5.07e-06	8.39e-06	-0.603912	0.546344	0.00059513	0.00245748	0.242171	0.808808	-3.3e-05	8.45e-05	-0.390424	0.696491	0.769215	Atxn1	Atxn1_fiveUTR	13	45568377	45568426	45568425	45568426	13.4557	50	-	GGAGGCAGGCATTCGTTGCTCCGCTCTTGGTTGGATTTCATTTTTCGCCG	5' UTR	13	45549755	45964976	415222	2	Atxn1-201	396550	Atxn1-201;Atxn1-202;Atxn1-203	Atxn1;Atxn1;Atxn1	0;0;0	TRUE	FALSE	FALSE	TRUE	FALSE	TRUE	FALSE	FALSE	FALSE	fiveUTR	4	10	20238	ENSMUSG00000046876	conserved gene and region	13	45568219	45568462	244	*	244	17	0.668033	0.624511	0.0696721	1.17e-10	CpGisland	TRUE	Tr-P
8712	cg12129962	rs27142767	2	45.1571	3.89205	D	2	cis	22.5616	10.5592	12.0024	-1.44317	turquoise	1	-1.73e-05	7.67e-06	-2.25087	0.0250945	-4.53e-05	1.3e-05	-3.4818	0.000569608	-0.0187207	0.0038155	-4.90649	1.5e-06	0.000352958	0.000131215	2.68993	0.0075339	0.808603	Gm13478	Gm13478_Intergenic_upstream	2	45586897	45586946	45586897	45586898	2.45587	50	-	CGTAAATTCAGAATGTCACCTTTAGGCAGAGGCATTTTTATTATTGTTAG	Distal Intergenic	2	45647191	45647603	413	1	Gm13478-201	-60294	NA	NA	NA	FALSE	TRUE	FALSE	FALSE	FALSE	FALSE	FALSE	FALSE	TRUE	Intergenic_upstream	7	10	100042661	NA	mapped to different genes	NA				NA							NA	TRUE	NS
8713	cg03482211	rs13480011	8	117.545	1.9882	D	1109	trans	15.7896	15.1841	0.605576	14.5785	turquoise	1	-1.64e-06	8.93e-07	-1.83858	0.0669334	1.48e-06	1.52e-06	0.97271	0.331456	-4.67e-05	0.000444342	-0.105061	0.916395	-3.03e-06	1.53e-05	-0.198505	0.84278	0.970267	Kcnn2	Kcnn2_Exon	18	45592093	45592142	45592141	45592142	18.4559	50	-	TGTGCTATTCATCCCATACCTGGGAATTATACATTCACATGGACGGCCCG	Exon (Kcnn2-205/Kcnn2, exon 6 of 11)	18	45269005	45685883	416879	1	Kcnn2-205	323088	Kcnn2-205;Kcnn2-201;Kcnn2-207;Kcnn2-206;Kcnn2-202;Kcnn2-208;Kcnn2-203;Kcnn2-209	Kcnn2;Kcnn2;Kcnn2;Kcnn2;Kcnn2;Kcnn2;Kcnn2;Kcnn2	0;0;0;0;0;0;0;0	TRUE	FALSE	FALSE	FALSE	FALSE	TRUE	TRUE	FALSE	FALSE	Exon	5	8	140492	ENSMUSG00000054477	conserved gene and region	NA				NA							NA	TRUE	NS
8714	cg24236358	rs31063456	1	145.377	2.06274	D	2234	trans	379.905	378.055	1.84973	376.205	turquoise	1	-1.33e-06	4.29e-06	-0.310941	0.756054	1.09e-05	7.28e-06	1.4923	0.136637	0.00724375	0.00213359	3.3951	0.000775332	-0.000224161	7.34e-05	-3.05504	0.00244573	0.915196	Kcnn2	Kcnn2_Exon	18	45592363	45592412	45592411	45592412	18.4559	50	+	CTCTTGGTTTTTAGTATCTCATTATGGATAATTGCCGCATGGACTGTCCG	Exon (Kcnn2-205/Kcnn2, exon 6 of 11)	18	45269005	45685883	416879	1	Kcnn2-205	323358	Kcnn2-205;Kcnn2-201;Kcnn2-207;Kcnn2-206;Kcnn2-202;Kcnn2-208;Kcnn2-203;Kcnn2-209	Kcnn2;Kcnn2;Kcnn2;Kcnn2;Kcnn2;Kcnn2;Kcnn2;Kcnn2	0;0;0;0;0;0;0;0	TRUE	FALSE	FALSE	FALSE	FALSE	TRUE	TRUE	FALSE	FALSE	Exon	5	8	140492	ENSMUSG00000054477	conserved gene and region	NA				NA							NA	TRUE	NS
8715	cg00890651	rs37034472	1	72.5033	2.36791	D	1637	trans	73.1614	35.0878	38.0736	-2.98589	blue	2	-9.99e-06	6.62e-06	-1.51091	0.131831	-1.61e-05	1.12e-05	-1.42846	0.154167	-0.00409458	0.00329237	-1.24366	0.214566	-8.96e-05	0.000113224	-0.791327	0.429358	0.870306	Gm48517	Gm48517_Intergenic_upstream	12	45594458	45594507	45594458	45594459	12.4559	50	-	CGATTGGGTCTGGAAGTTGATGATTAATGATAATTACAATAATTACACCA	Distal Intergenic	12	45572431	45573287	857	2	Gm48517-201	-21220	NA	NA	NA	FALSE	TRUE	FALSE	FALSE	FALSE	FALSE	FALSE	FALSE	TRUE	Intergenic_upstream	3	3		NA	mapped to different genes	NA				NA							NA	TRUE	NS
8716	cg08864793	rs13478563	5	141.387	2.55631	D	1628	trans	6.51963	4.84831	1.67132	3.17699	turquoise	1	3.97e-06	3.85e-06	1.03037	0.303639	-1.18e-05	6.55e-06	-1.80028	0.0727878	-0.00379318	0.0019182	-1.97747	0.0488741	9.99e-05	6.6e-05	1.51414	0.131009	0.919638	Fbxw4	Fbxw4_Intron	19	45596211	45596260	45596211	45596212	19.456	50	+	CGCATTGGCATTTTAATTACTGTTGGGTAAACTAATTTGTACAAATGAAG	Intron (Fbxw4-206/Fbxw4, intron 1 of 4)	19	45578254	45631138	52885	2	Fbxw4-206	34878	Fbxw4-206;Fbxw4-201;Fbxw4-204;Fbxw4-209;Fbxw4-203;Fbxw4-210;Fbxw4-205;Fbxw4-208	Fbxw4;Fbxw4;Fbxw4;Fbxw4;Fbxw4;Fbxw4;Fbxw4;Fbxw4	0;0;-2712;-2744;-4369;-4369;-3550;0	TRUE	FALSE	FALSE	FALSE	FALSE	FALSE	TRUE	FALSE	FALSE	Intron	12	14	30838	ENSMUSG00000040913	conserved gene and region	NA				NA							NA	TRUE	Tr-P
8717	cg05071129	rs30422489	6	91.7069	-2.04995	B	1525	trans	3.0105	2.39917	0.611336	1.78783	turquoise	1	-4.26e-06	1.89e-06	-2.25734	0.0246827	-1.16e-06	3.21e-06	-0.360826	0.718475	0.00162953	0.000939535	1.7344	0.083842	-6.42e-06	3.23e-05	-0.198652	0.842665	0.950632	Fbxw4	Fbxw4_Intron	19	45596412	45596461	45596460	45596461	19.456	50	+	AATTGCAATTAAATCAATTTTTGATGGGCTGCAAGTGGGCTCCCGAACCG	Intron (Fbxw4-206/Fbxw4, intron 1 of 4)	19	45578254	45631138	52885	2	Fbxw4-206	34677	Fbxw4-206;Fbxw4-201;Fbxw4-204;Fbxw4-209;Fbxw4-203;Fbxw4-210;Fbxw4-205;Fbxw4-208	Fbxw4;Fbxw4;Fbxw4;Fbxw4;Fbxw4;Fbxw4;Fbxw4;Fbxw4	0;0;-2913;-2945;-4570;-4570;-3751;0	TRUE	FALSE	FALSE	FALSE	FALSE	FALSE	TRUE	FALSE	FALSE	Intron	12	14	30838	ENSMUSG00000040913	conserved gene and region	NA				NA							NA	TRUE	Tr-P
8718	cg18971569	rs27337237	2	156.926	2.2526	D	1599	trans	14.8664	12.5507	2.3157	10.235	turquoise	1	1.2e-05	4.08e-06	2.95063	0.00341302	-1.8e-05	6.93e-06	-2.60171	0.00972109	-0.00484526	0.00203145	-2.38512	0.017674	0.000120988	6.99e-05	1.73183	0.0842986	0.864915	Ddhd1	Ddhd1_threeUTR	14	45599136	45599185	45599136	45599137	14.456	50	-	CGGAAAAAGAAGTTGTGGGAGATTAAAGAACGATTCTTGAAGTCTGAAAT	3' UTR	14	45588467	45658142	69676	2	Ddhd1-203	58957	Ddhd1-203;Ddhd1-202;Ddhd1-201;Ddhd1-209;Ddhd1-205;Ddhd1-208;Ddhd1-211;Ddhd1-206	Ddhd1;Ddhd1;Ddhd1;Ddhd1;Ddhd1;Ddhd1;Ddhd1;Ddhd1	0;0;0;0;0;0;0;0	TRUE	FALSE	FALSE	FALSE	TRUE	TRUE	TRUE	FALSE	FALSE	threeUTR	3	3	114874	ENSMUSG00000037697	conserved gene but different region	NA				NA							NA	TRUE	Tr-S
8719	cg19142614	rs13476473	2	46.0711	-2.97545	B	3	cis	181.828	180.647	1.18145	179.465	turquoise	1	3.06e-06	4.02e-06	0.761422	0.446984	5.84e-06	6.84e-06	0.855014	0.393204	0.00123061	0.00200261	0.614502	0.539334	-1.56e-05	6.89e-05	-0.226512	0.820952	0.901162	Gm13478	Gm13478_Intergenic_upstream	2	45605912	45605961	45605960	45605961	2.45606	50	-	CTGGTGTAGAGACACAAGAAATTATAGAGCAGACACTGTCCAGGACAACG	Distal Intergenic	2	45647191	45647603	413	1	Gm13478-201	-41279	NA	NA	NA	FALSE	TRUE	FALSE	FALSE	FALSE	FALSE	FALSE	FALSE	TRUE	Intergenic_upstream	7	10	100042661	NA	mapped to different genes	NA				NA							NA	TRUE	NS
8720	cg17695612	rs230284694	14	41.1935	6.96436	D	4	cis	2.33592	0.893604	1.44232	-0.548717	greenyellow	11	-1.72e-06	3.7e-05	-0.046502	0.96294	-0.000219009	6.28e-05	-3.48583	0.000561415	0.00535929	0.0184066	0.291162	0.771122	-0.000867673	0.000633	-1.37073	0.17145	0.833334	Ddhd1	Ddhd1_threeUTR	14	45610723	45610772	45610723	45610724	14.4561	50	-	CGATTCAGCTCTTGCTGAAGGCCTTTAACTAGCTGTTTGAAATAAGAAAA	3' UTR	14	45588467	45658142	69676	2	Ddhd1-203	47370	Ddhd1-203;Ddhd1-202;Ddhd1-201;Ddhd1-209;Ddhd1-205;Ddhd1-208;Ddhd1-206;Ddhd1-204	Ddhd1;Ddhd1;Ddhd1;Ddhd1;Ddhd1;Ddhd1;Ddhd1;Ddhd1	0;0;0;0;0;0;0;-1381	TRUE	FALSE	FALSE	FALSE	TRUE	TRUE	TRUE	FALSE	FALSE	threeUTR	3	3	114874	ENSMUSG00000037697	conserved gene but different region	NA				NA							NA	TRUE	Tr-S
8721	cg06968264	rs13483647	19	46.5825	-8.89505	B	1	cis	6.70678	5.80378	0.902994	4.90079	royalblue	20	-4.12e-05	4.42e-05	-0.932063	0.352029	-0.00011309	7.51e-05	-1.50614	0.13305	-0.0176213	0.0219977	-0.801056	0.423713	0.000422033	0.000756498	0.557878	0.577331	0.777212	Fbxw4	Fbxw4_Intron	19	45616033	45616082	45616033	45616034	19.4562	50	+	CGCGGCCTGTTGGTCTCCCATGTTAGCTCCAAGTGACTAAGCGCAGGGTG	Intron (Fbxw4-206/Fbxw4, intron 1 of 4)	19	45578254	45631138	52885	2	Fbxw4-206	15056	Fbxw4-206;Fbxw4-201;Fbxw4-208	Fbxw4;Fbxw4;Fbxw4	0;0;0	TRUE	FALSE	FALSE	FALSE	FALSE	FALSE	TRUE	FALSE	FALSE	Intron	12	14	30838	ENSMUSG00000040913	conserved gene and region	NA				NA							NA	TRUE	Tr-P
8722	cg10924987	rs230284694	14	41.1935	6.5438	D	4	cis	33.312	32.4523	0.859703	31.5926	turquoise	1	1.37e-06	7.03e-06	0.195409	0.845201	-2.67e-05	1.19e-05	-2.23425	0.0261793	0.00505449	0.00349799	1.44497	0.149476	-0.00029595	0.000120295	-2.46019	0.0144316	0.919116	Ddhd1	Ddhd1_threeUTR	14	45616553	45616602	45616553	45616554	14.4562	50	+	CGCCACTCAACAGGCAGAAATTCAACATGTGTTGCATGGTTGGAAAAATG	3' UTR	14	45588467	45658142	69676	2	Ddhd1-203	41540	Ddhd1-203;Ddhd1-202;Ddhd1-201;Ddhd1-209;Ddhd1-205;Ddhd1-208;Ddhd1-206;Ddhd1-212;Ddhd1-207	Ddhd1;Ddhd1;Ddhd1;Ddhd1;Ddhd1;Ddhd1;Ddhd1;Ddhd1;Ddhd1	0;0;0;0;0;0;0;40758;40799	TRUE	FALSE	FALSE	FALSE	TRUE	TRUE	FALSE	FALSE	FALSE	threeUTR	3	3	114874	ENSMUSG00000037697	conserved gene but different region	NA				NA							NA	TRUE	Tr-S
8723	cg16743922	rs3695266	2	158.005	2.88008	D	2116	trans	63.058	52.7775	10.2804	42.4971	green	5	9.85e-05	6.08e-06	16.2067	3.24e-43	-5.52e-05	1.03e-05	-5.33969	1.8e-07	-0.00820627	0.0030263	-2.71165	0.00706839	0.000204729	0.000104074	1.96714	0.0500587	0.746276	Fbxw4	Fbxw4_Intron	19	45616881	45616930	45616929	45616930	19.4562	50	+	CCTAGTAGAGACACCAGACCTTTTCAAACAAGGGACAACAAGGAAAATCG	Intron (Fbxw4-206/Fbxw4, intron 1 of 4)	19	45578254	45631138	52885	2	Fbxw4-206	14208	Fbxw4-206;Fbxw4-201;Fbxw4-208	Fbxw4;Fbxw4;Fbxw4	0;0;0	TRUE	FALSE	FALSE	FALSE	FALSE	FALSE	TRUE	FALSE	FALSE	Intron	12	14	30838	ENSMUSG00000040913	conserved gene and region	NA				NA							NA	TRUE	Tr-P
8724	cg19175123	rs33894188	7	3.50987	2.5622	D	1462	trans	158.454	70.6415	87.8127	-17.1711	green	5	0.000130801	7.96e-06	16.4245	4.76e-44	-4.99e-05	1.35e-05	-3.69041	0.000264408	0.00677147	0.00396365	1.7084	0.088564	-9.72e-05	0.000136309	-0.712967	0.476402	0.664468	Fbxw4	Fbxw4_Intron	19	45617025	45617074	45617073	45617074	19.4562	50	+	GGTCACAATGTGTAAATTCTTTTGACCTGCACCTAATCAAAGATTCACCG	Intron (Fbxw4-206/Fbxw4, intron 1 of 4)	19	45578254	45631138	52885	2	Fbxw4-206	14064	Fbxw4-206;Fbxw4-201;Fbxw4-208	Fbxw4;Fbxw4;Fbxw4	0;0;0	TRUE	FALSE	FALSE	FALSE	FALSE	FALSE	TRUE	FALSE	FALSE	Intron	12	14	30838	ENSMUSG00000040913	conserved gene and region	NA				NA							NA	TRUE	Tr-P
8725	cg12553580	rs46123095	2	109.954	3.08721	D	2164	trans	92.0267	70.1073	21.9194	48.1879	green	5	9.69e-05	5.97e-06	16.2341	2.55e-43	-5.09e-05	1.01e-05	-5.02263	8.62e-07	-0.000205666	0.00296983	-0.0692518	0.944834	7.65e-05	0.000102132	0.748918	0.454475	0.733667	Fbxw4	Fbxw4_Intron	19	45617040	45617089	45617088	45617089	19.4562	50	+	ATTCTTTTGACCTGCACCTAATCAAAGATTCACCGGCCCTTTCAAATCCG	Intron (Fbxw4-206/Fbxw4, intron 1 of 4)	19	45578254	45631138	52885	2	Fbxw4-206	14049	Fbxw4-206;Fbxw4-201;Fbxw4-208	Fbxw4;Fbxw4;Fbxw4	0;0;0	TRUE	FALSE	FALSE	FALSE	FALSE	FALSE	TRUE	FALSE	FALSE	Intron	12	14	30838	ENSMUSG00000040913	conserved gene and region	NA				NA							NA	TRUE	Tr-P
8726	cg01933636	rs31157694	19	47.938	2.73284	D	2	cis	3.01762	1.55489	1.46273	0.0921582	green	5	1.27e-05	3.29e-06	3.84808	0.000144566	2.21e-06	5.59e-06	0.394403	0.693555	0.000117298	0.00163796	0.0716125	0.942956	0.00013195	5.63e-05	2.34247	0.0197888	0.91391	Fbxw4	Fbxw4_Intron	19	45628832	45628881	45628880	45628881	19.4563	50	-	GGTTAGCCGACACCTCTGCTCTGTGGAATTTTAATTAACTTCTCTCATCG	Intron (Fbxw4-206/Fbxw4, intron 1 of 4)	19	45578254	45631138	52885	2	Fbxw4-206	2257	Fbxw4-206;Fbxw4-201;Fbxw4-208;Fbxw4-202	Fbxw4;Fbxw4;Fbxw4;Fbxw4	0;0;0;0	TRUE	FALSE	FALSE	FALSE	FALSE	FALSE	TRUE	FALSE	FALSE	Intron	12	14	30838	ENSMUSG00000040913	conserved gene and region	NA				NA							NA	TRUE	Tr-P
8727	cg13429861	rs50748091	2	112.244	2.63216	D	2161	trans	62.1178	59.9379	2.17996	57.7579	turquoise	1	6.93e-07	1.24e-06	0.55806	0.577206	-1.6e-06	2.11e-06	-0.755894	0.450286	0.00104816	0.000618197	1.69552	0.0909811	-3.36e-05	2.13e-05	-1.57867	0.115432	0.961146	Fbxw4	Fbxw4_Intron	19	45628926	45628975	45628974	45628975	19.4563	50	+	TGTGTTTCAGGTCCTGCTATATCAGCCGTCAAATTGAAGAATTAATGACG	Intron (Fbxw4-206/Fbxw4, intron 1 of 4)	19	45578254	45631138	52885	2	Fbxw4-206	2163	Fbxw4-206;Fbxw4-201;Fbxw4-208;Fbxw4-202	Fbxw4;Fbxw4;Fbxw4;Fbxw4	0;0;0;0	TRUE	FALSE	FALSE	FALSE	FALSE	FALSE	TRUE	FALSE	FALSE	Intron	12	14	30838	ENSMUSG00000040913	conserved gene and region	NA				NA							NA	TRUE	Tr-P
8728	cg21714079	rs29678115	5	5.40189	3.22351	D	1764	trans	1.00827	0.215002	0.793272	-0.57827	magenta	9	4.4e-06	2.68e-06	1.64545	0.100891	-2.13e-06	4.55e-06	-0.467544	0.640439	0.00133547	0.00133165	1.00287	0.316707	9.51e-05	4.58e-05	2.07709	0.0386163	0.927693	Fbxw4	Fbxw4_Intron	19	45628936	45628985	45628984	45628985	19.4563	50	-	GTCCTGCTATATCAGCCGTCAAATTGAAGAATTAATGACGTGGCTAATCG	Intron (Fbxw4-206/Fbxw4, intron 1 of 4)	19	45578254	45631138	52885	2	Fbxw4-206	2153	Fbxw4-206;Fbxw4-201;Fbxw4-208;Fbxw4-202	Fbxw4;Fbxw4;Fbxw4;Fbxw4	0;0;0;0	TRUE	FALSE	FALSE	FALSE	FALSE	FALSE	TRUE	FALSE	FALSE	Intron	12	14	30838	ENSMUSG00000040913	conserved gene and region	NA				NA							NA	TRUE	Tr-P
8729	cg01204444	rs51209772	5	114.874	-2.92847	B	1655	trans	37.2	31.8706	5.32947	26.5411	blue	2	2.27e-06	1.09e-05	0.209258	0.834384	5.19e-06	1.85e-05	0.281154	0.77878	-0.0150436	0.00540744	-2.78201	0.00573337	0.000490617	0.000185961	2.63827	0.00875357	0.745499	Fbxw4	Fbxw4_fiveUTR	19	45630898	45630947	45630898	45630899	19.4563	50	+	CGGTCTTCAGTCTGGATGGTGTGTAAGCACTGCCCCAGCCGGCCTGAGGC	Promoter (<=1kb)	19	45578254	45631138	52885	2	Fbxw4-206	191	Fbxw4-206;Fbxw4-201;Fbxw4-208;Fbxw4-202	Fbxw4;Fbxw4;Fbxw4;Fbxw4	0;0;0;0	TRUE	FALSE	TRUE	TRUE	FALSE	TRUE	FALSE	FALSE	FALSE	fiveUTR	2	14	30838	ENSMUSG00000040913	conserved gene but different region	NA				NA							NA	TRUE	NRS
8730	cg08154917	rs29733222	5	115.434	-3.1942	B	1654	trans	234.943	217.224	17.7196	199.504	blue	2	-6.45e-05	1.28e-05	-5.04883	7.6e-07	1.2e-05	2.17e-05	0.55376	0.580142	-0.0147623	0.00635872	-2.32158	0.0209036	0.000237199	0.000218676	1.08471	0.278894	0.789647	Fbxw4	Fbxw4_fiveUTR	19	45630889	45630938	45630937	45630938	19.4563	50	-	GACCAGACTCGGTCTTCAGTCTGGATGGTGTGTAAGCACTGCCCCAGCCG	Promoter (<=1kb)	19	45578254	45631138	52885	2	Fbxw4-206	200	Fbxw4-206;Fbxw4-201;Fbxw4-208;Fbxw4-202	Fbxw4;Fbxw4;Fbxw4;Fbxw4	0;0;0;0	TRUE	FALSE	TRUE	TRUE	FALSE	TRUE	FALSE	FALSE	FALSE	fiveUTR	2	14	30838	ENSMUSG00000040913	conserved gene but different region	NA				NA							NA	TRUE	NRS
8731	cg02188160	rs3714258	5	12.3712	2.14125	D	473	trans	271.928	271.26	0.667763	270.593	turquoise	1	-3.36e-06	1.6e-06	-2.10154	0.0364005	4.57e-06	2.72e-06	1.68016	0.0939327	0.000772431	0.00079605	0.97033	0.332638	-4.86e-05	2.74e-05	-1.77624	0.076674	0.954696	Gm13478	Gm13478_Intergenic_upstream	2	45637050	45637099	45637050	45637051	2.45637	50	+	CGGTAAGAAGCTGACAGCTTTTTATGCATAAAAGGCAGCTGTTCCTTCTC	Distal Intergenic	2	45647191	45647603	413	1	Gm13478-201	-10092	NA	NA	NA	FALSE	TRUE	FALSE	FALSE	FALSE	FALSE	FALSE	FALSE	TRUE	Intergenic_upstream	7	10	100042661	NA	mapped to different genes	NA				NA							NA	TRUE	NS
8732	cg27612479	rs4225380	5	97.3825	2.81349	D	788	trans	1405.39	1399.05	6.34409	1392.7	turquoise	1	-3.56e-07	2.75e-06	-0.129052	0.8974	3.32e-06	4.68e-06	0.708411	0.479223	0.0016948	0.00137109	1.2361	0.217357	-7.45e-05	4.72e-05	-1.58071	0.114965	0.949014	Gm12163	Gm12163_Intergenic_upstream	11	45644030	45644079	45644030	45644031	11.4564	50	-	CGGTAATTTTTGTCATTAAAGCTGTTAATCTGCTCAGCGCTCCTCATAAG	Distal Intergenic	11	45813604	45813992	389	1	Gm12163-201	-169574	NA	NA	NA	FALSE	TRUE	FALSE	FALSE	FALSE	FALSE	FALSE	FALSE	TRUE	Intergenic_upstream	3	3	100504338	NA	mapped to different genes	NA				NA							NA	TRUE	NS
8733	cg19238028	rs46339509	4	145.301	-4.20511	B	641	trans	0.785952	0.173874	0.612078	-0.438203	lightcyan	16	6.13e-05	1.41e-05	4.34792	1.87e-05	-1.76e-05	2.39e-05	-0.734258	0.463347	-0.0136212	0.00701619	-1.9414	0.0531154	0.000309602	0.000241286	1.28313	0.200404	0.715739	Dscaml1	Dscaml1_Intron	9	45651662	45651711	45651710	45651711	9.45652	50	-	ATCTTCCTCTCTCAGCAAATCCATTTAAATGCAATTCTATTCTTAAAGCG	Intron (Dscaml1-202/Dscaml1, intron 4 of 7)	9	45426643	45672949	246307	1	Dscaml1-202	225019	Dscaml1-202;Dscaml1-211;Dscaml1-201;Dscaml1-210	Dscaml1;Dscaml1;Dscaml1;Dscaml1	0;0;0;0	TRUE	FALSE	FALSE	FALSE	FALSE	FALSE	TRUE	FALSE	FALSE	Intron	15	32	114873	ENSMUSG00000032087	conserved gene and region	NA				NA							NA	TRUE	NRS
8734	cg10642116	rs46140950	14	33.7188	3.10561	D	342	trans	17.3641	10.7245	6.63962	4.08486	blue	2	-9.38e-06	3.58e-06	-2.62378	0.00912637	-1.14e-05	6.07e-06	-1.87481	0.0617585	-0.00146049	0.00177964	-0.820669	0.412465	-6.3e-05	6.12e-05	-1.0288	0.304374	0.920653	Tmem63b	Tmem63b_Exon	17	45660798	45660847	45660846	45660847	17.4566	50	-	AATCTCATTCTCTATGAGGCTGTCCTCGCAAGACTGGAAGTCTGTGTCCG	Exon (Tmem63b-201/Tmem63b, exon 24 of 24)	17	45660171	45686259	26089	2	Tmem63b-201	25412	Capn11-201;Capn11-202;Tmem63b-201;Tmem63b-208;Tmem63b-203	Capn11;Capn11;Tmem63b;Tmem63b;Tmem63b	-1473;-1501;0;0;5607	TRUE	FALSE	FALSE	FALSE	FALSE	TRUE	FALSE	FALSE	FALSE	Exon	12	12	224807	ENSMUSG00000036026	conserved gene but different region	NA				NA							NA	TRUE	Tr-P
8735	cg14051635	rs46161522	14	46.9762	2.56602	D	329	trans	491.211	484.766	6.44428	478.322	turquoise	1	-9.13e-06	2.36e-06	-3.8756	0.000129836	-2.81e-06	4e-06	-0.702395	0.48296	-0.000317982	0.001173	-0.271084	0.786507	-5.81e-05	4.03e-05	-1.43993	0.150896	0.950677	Tmem63b	Tmem63b_Exon	17	45661450	45661499	45661498	45661499	17.4566	50	+	ACACCTTGTAGTTGTGGGCACTGAGGTATTTGAAGTGTCCAAAGCAGACG	Exon (Tmem63b-201/Tmem63b, exon 22 of 24)	17	45660171	45686259	26089	2	Tmem63b-201	24760	Capn11-201;Capn11-202;Tmem63b-201;Tmem63b-208;Tmem63b-203	Capn11;Capn11;Tmem63b;Tmem63b;Tmem63b	-2125;-2153;0;0;4955	TRUE	FALSE	FALSE	FALSE	FALSE	TRUE	TRUE	FALSE	FALSE	Exon	12	12	224807	ENSMUSG00000036026	conserved gene and region	17	45661498	45661625	128	*	128	9	0.59375	0.825806	0.0703125	7.07e-06	CpGisland	TRUE	NRS
8736	cg03590843	rs30419326	19	47.9604	2.64449	D	190	trans	9.81483	2.2595	7.55533	-5.29584	lightgreen	18	-6.88e-06	2.37e-06	-2.90654	0.00391786	-3.68e-06	4.02e-06	-0.914963	0.360922	-0.00191136	0.00117738	-1.6234	0.10552	-5.79e-06	4.05e-05	-0.142929	0.886439	0.957674	Tmem63b	Tmem63b_Exon	17	45661468	45661517	45661516	45661517	17.4566	50	+	CACTGAGGTATTTGAAGTGTCCAAAGCAGACGTGGCAGAGACAGATGACG	Exon (Tmem63b-201/Tmem63b, exon 22 of 24)	17	45660171	45686259	26089	2	Tmem63b-201	24742	Capn11-201;Capn11-202;Tmem63b-201;Tmem63b-208;Tmem63b-203	Capn11;Capn11;Tmem63b;Tmem63b;Tmem63b	-2143;-2171;0;0;4937	TRUE	FALSE	FALSE	FALSE	FALSE	TRUE	FALSE	FALSE	FALSE	Exon	12	12	224807	ENSMUSG00000036026	conserved gene and region	17	45661498	45661625	128	*	128	9	0.59375	0.825806	0.0703125	7.07e-06	CpGisland	TRUE	NRS
8737	cg15436852	rs13479522	7	129.036	2.33627	D	1149	trans	35.7619	34.4431	1.31872	33.1244	turquoise	1	-1.75e-06	3.72e-06	-0.4703	0.638471	9.32e-06	6.32e-06	1.47519	0.141175	0.0043028	0.00185035	2.32539	0.020696	-9.78e-05	6.36e-05	-1.53769	0.125144	0.923196	Tmem63b	Tmem63b_Exon	17	45661860	45661909	45661860	45661861	17.4566	50	-	CGGCAGGTAGGCGTAGTAGAGATTGTACCTGTCTACCAGGTGCTTCAGCA	Exon (Tmem63b-201/Tmem63b, exon 21 of 24)	17	45660171	45686259	26089	2	Tmem63b-201	24350	Capn11-201;Capn11-202;Tmem63b-201;Tmem63b-208;Tmem63b-203	Capn11;Capn11;Tmem63b;Tmem63b;Tmem63b	-2535;-2563;0;0;4545	TRUE	FALSE	FALSE	FALSE	FALSE	TRUE	FALSE	FALSE	FALSE	Exon	12	12	224807	ENSMUSG00000036026	conserved gene and region	NA				NA							NA	TRUE	NRS
8738	cg07150184	rs13477421	3	134.242	2.0445	D	1768	trans	9.90879	5.35732	4.55147	0.805846	turquoise	1	-8.8e-06	2.19e-06	-4.02385	7.2e-05	4.19e-06	3.72e-06	1.12646	0.260844	-0.00202693	0.00108903	-1.86123	0.0636577	4.92e-05	3.75e-05	1.31428	0.189722	0.947376	Tmem63b	Tmem63b_Exon	17	45661871	45661920	45661871	45661872	17.4566	50	-	CGTAGTAGAGATTGTACCTGTCTACCAGGTGCTTCAGCAGCATGTACATG	Exon (Tmem63b-201/Tmem63b, exon 21 of 24)	17	45660171	45686259	26089	2	Tmem63b-201	24339	Capn11-201;Capn11-202;Tmem63b-201;Tmem63b-208;Tmem63b-203	Capn11;Capn11;Tmem63b;Tmem63b;Tmem63b	-2546;-2574;0;0;4534	TRUE	FALSE	FALSE	FALSE	FALSE	TRUE	FALSE	FALSE	FALSE	Exon	12	12	224807	ENSMUSG00000036026	conserved gene and region	NA				NA							NA	TRUE	NRS
8739	cg14155184	rs4169220	16	31.598	-2.58744	B	113	trans	82.9054	76.2221	6.68331	69.5388	turquoise	1	1.13e-06	3.5e-06	0.323253	0.746722	3.44e-06	5.95e-06	0.578365	0.563438	0.00114073	0.00174236	0.654703	0.513144	-3.61e-05	5.99e-05	-0.602446	0.547318	0.913965	Tmem63b	Tmem63b_Exon	17	45662872	45662921	45662872	45662873	17.4566	50	+	CGATGATGGGGCAGGTGATACTGTAGGTCATGACCACCGTGAAGACGCAC	Exon (Tmem63b-201/Tmem63b, exon 20 of 24)	17	45660171	45686259	26089	2	Tmem63b-201	23338	Capn11-201;Capn11-202;Tmem63b-201;Tmem63b-208;Tmem63b-203;Tmem63b-207	Capn11;Capn11;Tmem63b;Tmem63b;Tmem63b;Tmem63b	-3547;-3575;0;0;3533;23052	TRUE	FALSE	FALSE	FALSE	FALSE	TRUE	FALSE	FALSE	FALSE	Exon	12	12	224807	ENSMUSG00000036026	conserved gene and region	17	45662805	45662957	153	*	153	13	0.647059	0.815833	0.0849673	2.55e-09	CpGisland	TRUE	NRS
8740	cg12959926	rs50983737	16	97.246	3.04128	D	48	trans	2.41406	0.425475	1.98858	-1.56311	lightgreen	18	-2.99e-06	1.88e-06	-1.58749	0.113421	-1.11e-06	3.2e-06	-0.346056	0.729535	0.000500307	0.000937517	0.533652	0.593965	-5.54e-05	3.22e-05	-1.71715	0.0869511	0.962625	Tmem63b	Tmem63b_Exon	17	45662861	45662910	45662909	45662910	17.4566	50	-	ACCGAAGGGCACGATGATGGGGCAGGTGATACTGTAGGTCATGACCACCG	Exon (Tmem63b-201/Tmem63b, exon 20 of 24)	17	45660171	45686259	26089	2	Tmem63b-201	23349	Capn11-201;Capn11-202;Tmem63b-201;Tmem63b-208;Tmem63b-203;Tmem63b-207	Capn11;Capn11;Tmem63b;Tmem63b;Tmem63b;Tmem63b	-3536;-3564;0;0;3544;23063	TRUE	FALSE	FALSE	FALSE	FALSE	TRUE	TRUE	FALSE	FALSE	Exon	12	12	224807	ENSMUSG00000036026	conserved gene and region	17	45662805	45662957	153	*	153	13	0.647059	0.815833	0.0849673	2.55e-09	CpGisland	TRUE	NRS
8741	cg12448957	rs52001898	5	52.9173	-2.52098	B	1529	trans	1.36187	0.875096	0.486776	0.388319	turquoise	1	-5.67e-06	2.2e-06	-2.5803	0.0103314	-4.09e-08	3.73e-06	-0.0109551	0.991266	0.000407645	0.00109354	0.372777	0.709569	-7e-05	3.76e-05	-1.86058	0.0637502	0.932903	Tmem63b	Tmem63b_Exon	17	45662869	45662918	45662917	45662918	17.4566	50	-	GCACGATGATGGGGCAGGTGATACTGTAGGTCATGACCACCGTGAAGACG	Exon (Tmem63b-201/Tmem63b, exon 20 of 24)	17	45660171	45686259	26089	2	Tmem63b-201	23341	Capn11-201;Capn11-202;Tmem63b-201;Tmem63b-208;Tmem63b-203;Tmem63b-207	Capn11;Capn11;Tmem63b;Tmem63b;Tmem63b;Tmem63b	-3544;-3572;0;0;3536;23055	TRUE	FALSE	FALSE	FALSE	FALSE	TRUE	FALSE	FALSE	FALSE	Exon	12	12	224807	ENSMUSG00000036026	conserved gene and region	17	45662805	45662957	153	*	153	13	0.647059	0.815833	0.0849673	2.55e-09	CpGisland	TRUE	NRS
8742	cg08949650	rs29381762	10	115.922	-2.69856	B	758	trans	0.214189	0.171281	0.0429083	0.128373	turquoise	1	-1.51e-06	1.78e-06	-0.851275	0.395273	-4.23e-07	3.02e-06	-0.140249	0.888555	-0.00122308	0.00088428	-1.38313	0.167619	2.78e-06	3.04e-05	0.0915758	0.927094	0.95734	Tmem63b	Tmem63b_Exon	17	45662884	45662933	45662932	45662933	17.4566	50	-	AGGTGATACTGTAGGTCATGACCACCGTGAAGACGCACATCATCCAGGCG	Exon (Tmem63b-201/Tmem63b, exon 20 of 24)	17	45660171	45686259	26089	2	Tmem63b-201	23326	Capn11-201;Capn11-202;Tmem63b-201;Tmem63b-208;Tmem63b-203;Tmem63b-207	Capn11;Capn11;Tmem63b;Tmem63b;Tmem63b;Tmem63b	-3559;-3587;0;0;3521;23040	TRUE	FALSE	FALSE	FALSE	FALSE	TRUE	FALSE	FALSE	FALSE	Exon	12	12	224807	ENSMUSG00000036026	conserved gene and region	17	45662805	45662957	153	*	153	13	0.647059	0.815833	0.0849673	2.55e-09	CpGisland	TRUE	NRS
8743	cg26383545	rs13478602	6	3.84719	-2.288	B	1425	trans	5.68444	5.42171	0.262723	5.15899	turquoise	1	2.56e-06	2.81e-06	0.912301	0.362319	4.5e-06	4.77e-06	0.941867	0.346994	0.00100133	0.00139875	0.715878	0.474606	-7.83e-05	4.81e-05	-1.6286	0.104414	0.921281	Tmem63b	Tmem63b_Exon	17	45662893	45662942	45662941	45662942	17.4566	50	-	TGTAGGTCATGACCACCGTGAAGACGCACATCATCCAGGCGTAGGCTGCG	Exon (Tmem63b-201/Tmem63b, exon 20 of 24)	17	45660171	45686259	26089	2	Tmem63b-201	23317	Capn11-201;Capn11-202;Tmem63b-201;Tmem63b-208;Tmem63b-203;Tmem63b-207	Capn11;Capn11;Tmem63b;Tmem63b;Tmem63b;Tmem63b	-3568;-3596;0;0;3512;23031	TRUE	FALSE	FALSE	FALSE	FALSE	TRUE	FALSE	FALSE	FALSE	Exon	12	12	224807	ENSMUSG00000036026	conserved gene and region	17	45662805	45662957	153	*	153	13	0.647059	0.815833	0.0849673	2.55e-09	CpGisland	TRUE	NRS
8744	cg17995270	rs33691549	2	79.3421	3.68303	D	2007	trans	52.2826	40.8778	11.4048	29.473	turquoise	1	1.87e-05	1.18e-05	1.59212	0.112378	9.86e-06	2e-05	0.493463	0.622035	-0.0142478	0.00585413	-2.43381	0.0155055	0.000338968	0.000201323	1.6837	0.0932456	0.596018	Tmem63b	Tmem63b_Exon	17	45663551	45663600	45663599	45663600	17.4566	50	+	GCCGGATCATGTACATGAGCAGGCCTGGGATGCGCAGCAGGTCCATGGCG	Exon (Gm16172-201/Gm16172-201, exon 1 of 2)	17	45660171	45686259	26089	2	Tmem63b-201	22659	Capn11-201;Capn11-202;Tmem63b-201;Tmem63b-208;Tmem63b-203;Tmem63b-207	Capn11;Capn11;Tmem63b;Tmem63b;Tmem63b;Tmem63b	-4226;-4254;0;0;2854;22373	TRUE	FALSE	FALSE	FALSE	FALSE	TRUE	FALSE	FALSE	FALSE	Exon	12	12	224807	ENSMUSG00000036026	conserved gene and region	17	45663471	45663654	184	*	184	20	0.61413	1.16382	0.108696	2.52e-16	CpGisland	TRUE	NRS
8745	cg25707373	rs32571576	5	36.2534	3.17946	D	1546	trans	39.9838	33.3197	6.66405	26.6557	turquoise	1	8.78e-05	1.09e-05	8.04764	1.82e-14	2.03e-05	1.85e-05	1.09363	0.274965	0.000329848	0.00543168	0.0607267	0.951616	0.000148175	0.000186795	0.793251	0.428238	0.5668	Tmem63b	Tmem63b_Exon	17	45663557	45663606	45663605	45663606	17.4566	50	+	TCATGTACATGAGCAGGCCTGGGATGCGCAGCAGGTCCATGGCGTTGCCG	Exon (Gm16172-201/Gm16172-201, exon 1 of 2)	17	45660171	45686259	26089	2	Tmem63b-201	22653	Capn11-201;Capn11-202;Tmem63b-201;Tmem63b-208;Tmem63b-203;Tmem63b-207	Capn11;Capn11;Tmem63b;Tmem63b;Tmem63b;Tmem63b	-4232;-4260;0;0;2848;22367	TRUE	FALSE	FALSE	FALSE	FALSE	TRUE	FALSE	FALSE	FALSE	Exon	12	12	224807	ENSMUSG00000036026	conserved gene and region	17	45663471	45663654	184	*	184	20	0.61413	1.16382	0.108696	2.52e-16	CpGisland	TRUE	NRS
8746	cg23217865	rs13478566	5	142.064	2.57158	D	486	trans	20.6902	10.7953	9.89495	0.900343	turquoise	1	-5.19e-06	5.02e-06	-1.03388	0.301997	2.72e-06	8.54e-06	0.318894	0.750022	-0.000782463	0.00250064	-0.312905	0.754563	-0.00016146	8.6e-05	-1.8775	0.0613879	0.863697	Dscaml1	Dscaml1_threeUTR	9	45683709	45683758	45683709	45683710	9.45684	50	+	CGAGAGCAAGGAATTCATGAGCTCCCTGCAGATCTCTAGCGTCTCCCTCA	3' UTR	9	45430291	45753262	322972	1	Dscaml1-211	253418	Dscaml1-211;Dscaml1-201;Dscaml1-210;Dscaml1-205	Dscaml1;Dscaml1;Dscaml1;Dscaml1	0;0;0;0	TRUE	FALSE	FALSE	FALSE	TRUE	TRUE	FALSE	FALSE	FALSE	threeUTR	5	32	114873	ENSMUSG00000032087	conserved gene but different region	9	45683580	45683834	255	*	255	15	0.611765	0.635382	0.0588235	1.87e-08	CpGisland	TRUE	Tr-P
8747	cg16723921	rs216907770	13	110.449	-2.1833	B	567	trans	22.0667	3.76794	18.2988	-14.5308	lightgreen	18	-9.88e-06	2.18e-06	-4.52919	8.46e-06	-6.96e-06	3.71e-06	-1.87893	0.0611915	-0.00327001	0.0010859	-3.01135	0.00281487	1.32e-05	3.73e-05	0.354392	0.723286	0.947424	Dscaml1	Dscaml1_threeUTR	9	45685296	45685345	45685296	45685297	9.45685	50	-	CGCCACGTCCTAGAAGAGGACATCGGCTACTACCTCTGCCAGGCCAGCAA	3' UTR	9	45430291	45753262	322972	1	Dscaml1-211	255005	Dscaml1-211;Dscaml1-201;Dscaml1-210;Dscaml1-205	Dscaml1;Dscaml1;Dscaml1;Dscaml1	0;0;0;0	TRUE	FALSE	FALSE	FALSE	TRUE	TRUE	FALSE	FALSE	FALSE	threeUTR	5	32	114873	ENSMUSG00000032087	conserved gene but different region	NA				NA							NA	TRUE	Tr-P
8748	cg20194570	rs31187020	14	46.9787	2.2003	D	425	trans	1309.46	1302.14	7.31999	1294.82	turquoise	1	2.82e-06	3.07e-06	0.917332	0.359682	-2.79e-06	5.22e-06	-0.534986	0.593043	0.00131594	0.00152936	0.860453	0.390205	-5.23e-05	5.26e-05	-0.993614	0.321186	0.932589	Kcnn2	Kcnn2_threeUTR	18	45685613	45685662	45685661	45685662	18.4569	50	-	TATTTTAGCTTTTATTGTAAAGCCCCTATGGTTCTAATCAGCGTTATCCG	3' UTR	18	45269005	45685883	416879	1	Kcnn2-205	416608	Kcnn2-205;Kcnn2-201;Kcnn2-208;Kcnn2-203;Kcnn2-210	Kcnn2;Kcnn2;Kcnn2;Kcnn2;Kcnn2	0;0;0;0;30360	TRUE	FALSE	FALSE	FALSE	TRUE	TRUE	TRUE	TRUE	FALSE	threeUTR	1	8	140492	ENSMUSG00000054477	mapped to different genes	NA				NA							NA	TRUE	NS
8749	cg11140169	rs36365158	5	116.413	-2.7449	B	577	trans	224.684	195.936	28.7482	167.188	blue	2	-6.36e-05	1.28e-05	-4.98145	1.05e-06	-1.19e-05	2.17e-05	-0.548368	0.583834	-0.0197269	0.00635595	-3.10368	0.00208749	0.000387735	0.000218581	1.77388	0.0770653	0.843577	Gm13478	Gm13478_Intergenic_downstream	2	45693854	45693903	45693854	45693855	2.45694	50	+	CGTCAGCAGTAGGATGACAATTTCTCTGGTATGAATGATGTAACCAAATG	Distal Intergenic	2	45647191	45647603	413	1	Gm13478-201	46663	NA	NA	NA	FALSE	TRUE	FALSE	FALSE	FALSE	FALSE	FALSE	FALSE	TRUE	Intergenic_downstream	3	10	100042661	NA	mapped to different genes	NA				NA							NA	TRUE	NS
8750	cg05258148	rs48329073	9	46.8577	3.25267	D	1	cis	23.6932	8.66285	15.0303	-6.36745	turquoise	1	-7.31e-06	7.31e-06	-0.999902	0.318138	4.76e-06	1.24e-05	0.383158	0.701865	-0.000412945	0.00363956	-0.11346	0.909739	-0.000119222	0.000125164	-0.952527	0.341572	0.865554	Dscaml1	Dscaml1_Intron	9	45699453	45699502	45699501	45699502	9.457	50	-	CTCGGATGTCTCTGACTGCAGGCTTTTTCTTCATTATAACTTGCACCTCG	Intron (Dscaml1-211/Dscaml1, intron 11 of 32)	9	45430291	45753262	322972	1	Dscaml1-211	269162	Dscaml1-211;Dscaml1-201;Dscaml1-210;Dscaml1-207	Dscaml1;Dscaml1;Dscaml1;Dscaml1	0;0;0;0	TRUE	FALSE	FALSE	FALSE	FALSE	FALSE	TRUE	FALSE	FALSE	Intron	15	32	114873	ENSMUSG00000032087	conserved gene and region	NA				NA							NA	TRUE	Tr-P
8751	cg24823249	rs49510037	7	46.2762	-2.92422	B	1	cis	45.7766	31.8002	13.9764	17.8238	turquoise	1	-1.98e-07	1.93e-06	-0.102843	0.918154	-5.9e-06	3.27e-06	-1.80134	0.0726207	3.62e-05	0.000959156	0.0377364	0.969922	-5.26e-05	3.3e-05	-1.59322	0.11213	0.0634588	Car11	Car11_Exon	7	45700451	45700500	45700451	45700452	7.457	50	+	CGAGGACTGGTGGAGCTACAAGGATAATCTCCAGGGAAACTTCGTGCCAG	Promoter (<=1kb)	7	45699843	45704682	4840	1	Car11-201	608	Car11-201;Car11-204;Car11-205;Car11-202;Car11-203;Dbp-201;Dbp-204;Dbp-203	Car11;Car11;Car11;Car11;Car11;Dbp;Dbp;Dbp	0;0;0;0;0;-4588;-4769;-4784	TRUE	FALSE	TRUE	FALSE	FALSE	TRUE	FALSE	FALSE	FALSE	Exon	1	2	12348	ENSMUSG00000003273	mapped to different genes	NA				NA							NA	TRUE	Pr-B
8752	cg09906680	rs27636820	2	172.894	-1.8533	B	959	trans	3.10878	2.28839	0.820392	1.468	turquoise	1	1.84e-06	3.31e-06	0.554805	0.579428	-4.32e-06	5.62e-06	-0.767695	0.443253	-0.000285176	0.00164762	-0.173084	0.862699	7.41e-06	5.67e-05	0.130717	0.896084	0.859053	Dscaml1	Dscaml1_Exon	9	45702539	45702588	45702587	45702588	9.45703	50	-	CCCCCAGAGCTGGAGATCCGGGAGGTGAAGGCCCGGAGCATGAACCTGCG	Exon (Dscaml1-211/Dscaml1, exon 14 of 33)	9	45430291	45753262	322972	1	Dscaml1-211	272248	Dscaml1-211;Dscaml1-201;Dscaml1-210;Dscaml1-207	Dscaml1;Dscaml1;Dscaml1;Dscaml1	0;0;0;0	TRUE	FALSE	FALSE	FALSE	FALSE	TRUE	FALSE	FALSE	FALSE	Exon	9	32	114873	ENSMUSG00000032087	conserved gene and region	NA				NA							NA	TRUE	Tr-P
8753	cg05670124	rs47726518	7	46.3568	2.30246	D	1	cis	2.02193	1.04353	0.978396	0.0651361	turquoise	1	-3.8e-06	1.58e-06	-2.39612	0.0171621	3.4e-06	2.69e-06	1.26427	0.207083	-0.000880563	0.000788745	-1.11641	0.265111	2.68e-05	2.71e-05	0.988244	0.323804	0.958803	Car11	Car11_threeUTR	7	45703454	45703503	45703454	45703455	7.45703	50	+	CGCAGATGATGCCTACTTTCTTCAAGACCTGAGCCTGGAGCTCCTGTTCC	Promoter (<=1kb)	7	45703483	45704609	1127	1	Car11-203	0	Car11-201;Car11-204;Car11-205;Car11-202;Car11-203;Dbp-201;Dbp-204;Dbp-203;Dbp-205;Dbp-202	Car11;Car11;Car11;Car11;Car11;Dbp;Dbp;Dbp;Dbp;Dbp	0;0;0;0;0;-1585;-1766;-1781;-3601;-4386	TRUE	FALSE	TRUE	FALSE	TRUE	TRUE	TRUE	FALSE	FALSE	threeUTR	1	2	12348	ENSMUSG00000003273	mapped to different genes	NA				NA							NA	TRUE	Tr-P
8754	cg15456734	UNC21937304	12	114.222	2.53059	D	53	trans	1407.89	1399.63	8.25807	1391.38	turquoise	1	-5.62e-06	4.33e-06	-1.29868	0.195019	-4.7e-06	7.35e-06	-0.638599	0.523555	0.000140241	0.00215457	0.0650903	0.948144	1.99e-06	7.41e-05	0.0268405	0.978604	0.898445	Atxn1	Atxn1_Intron	13	45709599	45709648	45709647	45709648	13.4571	50	-	TACAAAAATTCTATTGCTAAAACAATGGAATTCTCCCGGGAATGACTTCG	Intron (Atxn1-201/Atxn1, intron 5 of 7)	13	45549755	45964976	415222	2	Atxn1-201	255328	Atxn1-201;Atxn1-202;Atxn1-203	Atxn1;Atxn1;Atxn1	0;0;0	TRUE	FALSE	FALSE	FALSE	FALSE	FALSE	TRUE	FALSE	FALSE	Intron	1	10	20238	ENSMUSG00000046876	conserved gene and region	NA				NA							NA	TRUE	NRS
8755	cg27014350	rs3691210	2	157.995	3.36202	D	233	trans	10.6809	7.54331	3.13757	4.40574	green	5	7.7e-05	1.17e-05	6.57386	2.08e-10	-5.27e-05	1.99e-05	-2.6495	0.00847429	-0.00583467	0.00582774	-1.00119	0.317516	-3.35e-05	0.000200415	-0.16708	0.867416	0.523057	Gm12412	Gm12412_Intron	4	45713981	45714030	45713981	45713982	4.45714	50	+	CGTCTGCCAGCTCTAAAGTGTCTTTTTAATTGCATCTAATTTGGCCTCAT	Intron (Gm829-202/Gm829-202, intron 1 of 2)	4	45776882	45777209	328	2	Gm12412-201	63179	NA	NA	NA	TRUE	FALSE	FALSE	FALSE	FALSE	FALSE	TRUE	FALSE	FALSE	Intron	1	2	100040580	NA	mapped to different genes	NA				NA							NA	TRUE	NRS
8756	cg13571461	rs33849430	10	127.252	-2.8226	B	1296	trans	142.628	100.094	42.5342	57.5595	blue	2	-4.94e-05	9.05e-06	-5.45868	9.84e-08	-1.52e-05	1.54e-05	-0.989216	0.323329	-0.0134549	0.00450185	-2.98875	0.00302523	0.000101601	0.000154818	0.656261	0.512143	0.886832	Gm13478	Gm13478_Intergenic_downstream	2	45715756	45715805	45715756	45715757	2.45716	50	+	CGGAAATTAGGGGAAGTAATTAATTTTTTATTATGTGTCTCAATATTTTT	Distal Intergenic	2	45647191	45647603	413	1	Gm13478-201	68565	NA	NA	NA	FALSE	TRUE	FALSE	FALSE	FALSE	FALSE	FALSE	FALSE	TRUE	Intergenic_downstream	3	10	100042661	NA	mapped to different genes	NA				NA							NA	TRUE	NS
8757	cg06522774	rs38080613	19	44.1618	-2.09089	B	2	cis	27.7371	13.5846	14.1525	-0.567944	blue	2	2.42e-05	9.31e-06	2.60025	0.00976181	7.75e-06	1.58e-05	0.490133	0.624387	0.00951902	0.00463345	2.05441	0.0407738	-0.000229048	0.000159344	-1.43745	0.1516	0.253972	Fgf8	Fgf8_Intergenic_downstream	19	45717817	45717866	45717865	45717866	19.4572	50	+	TCCCCCTGCTGCACAACAAGCCCTTCTGATCTCTGTGAAAGGCAAACCCG	Distal Intergenic	19	45736971	45742684	5714	2	Fgf8-203	24818	NA	NA	NA	FALSE	TRUE	FALSE	FALSE	FALSE	FALSE	FALSE	FALSE	TRUE	Intergenic_downstream	7	18	14179	ENSMUSG00000025219	conserved gene and region	NA				NA							NA	TRUE	NRS
8758	cg27115769	rs13476870	2	158.741	4.28602	D	2115	trans	3.5565	1.53503	2.02146	-0.48643	turquoise	1	3.32e-05	1.11e-05	3.00795	0.00284564	1.11e-06	1.88e-05	0.0593324	0.952726	0.00383556	0.00550022	0.697347	0.486108	0.000179026	0.000189152	0.946468	0.344647	0.682937	Fgf8	Fgf8_Intergenic_downstream	19	45717949	45717998	45717997	45717998	19.4572	50	+	GTGATTGTAAGAAATTCAGCTAGTCGGTGGCAACCATTGTTCCCCAAGCG	Distal Intergenic	19	45736971	45742684	5714	2	Fgf8-203	24686	NA	NA	NA	FALSE	TRUE	FALSE	FALSE	FALSE	FALSE	FALSE	FALSE	TRUE	Intergenic_downstream	7	18	14179	ENSMUSG00000025219	conserved gene and region	NA				NA							NA	TRUE	NRS
8759	cg17096775	rs29381762	10	115.922	2.02246	D	946	trans	121.556	78.0044	43.5516	34.4528	blue	2	6.09e-05	9.21e-06	6.61214	1.66e-10	1.17e-06	1.56e-05	0.0745931	0.940587	0.0139268	0.00458344	3.03851	0.00257979	-0.000249404	0.000157624	-1.58227	0.114607	0.371712	Fgf8	Fgf8_Intergenic_downstream	19	45718134	45718183	45718182	45718183	19.4572	50	-	TTTAACTCTTTCATCAGCATTAAGTTTCCAACCCCACAGCTGTTATCACG	Distal Intergenic	19	45736990	45742684	5695	2	Fgf8-204	24550	NA	NA	NA	FALSE	TRUE	FALSE	FALSE	FALSE	FALSE	FALSE	FALSE	TRUE	Intergenic_downstream	7	18	14179	ENSMUSG00000025219	conserved gene and region	NA				NA							NA	TRUE	NRS
8760	cg05651663	rs13483647	19	46.5825	-6.87171	B	1	cis	4.07372	1.43112	2.64259	-1.21147	royalblue	20	3.01e-05	9.69e-06	3.10305	0.00209183	-6.61e-06	1.65e-05	-0.401528	0.688308	0.0070736	0.00482315	1.46659	0.143501	-0.000253959	0.000165868	-1.53109	0.126766	0.594092	Fgf8	Fgf8_Intergenic_downstream	19	45718237	45718286	45718285	45718286	19.4572	50	+	TCTTGGAGAAATTCAACCTTCCTTTGAAATGGTCATTTGGAAATTACCCG	Distal Intergenic	19	45736971	45742684	5714	2	Fgf8-203	24398	NA	NA	NA	FALSE	TRUE	FALSE	FALSE	FALSE	FALSE	FALSE	FALSE	TRUE	Intergenic_downstream	7	18	14179	ENSMUSG00000025219	conserved gene and region	NA				NA							NA	TRUE	Hc-P
8761	cg24970822	rs50557938	12	115.694	2.80462	D	451	trans	63.6551	51.8269	11.8283	39.9986	turquoise	1	-4.75e-06	4.2e-06	-1.13243	0.258328	-2.25e-08	7.13e-06	-0.00315814	0.997482	0.000510984	0.00208984	0.244508	0.806999	-1.99e-06	7.19e-05	-0.0277012	0.977918	0.915943	Dscaml1	Dscaml1_Intron	9	45720233	45720282	45720233	45720234	9.4572	50	+	CGAATGGGCGATCTGTATTAGTTTATTACACTGGGTCCCTAATTACATGG	Intron (Dscaml1-211/Dscaml1, intron 17 of 32)	9	45430291	45753262	322972	1	Dscaml1-211	289942	Dscaml1-211;Dscaml1-201;Dscaml1-210;Dscaml1-207	Dscaml1;Dscaml1;Dscaml1;Dscaml1	0;0;0;0	TRUE	FALSE	FALSE	FALSE	FALSE	FALSE	TRUE	FALSE	FALSE	Intron	15	32	114873	ENSMUSG00000032087	conserved gene and region	NA				NA							NA	TRUE	Tr-P
8762	cg25332734	rs36367128	1	40.8669	2.5988	D	1288	trans	22.8604	8.29621	14.5642	-6.26795	turquoise	1	-1.17e-05	6.41e-06	-1.82552	0.0688852	9.25e-06	1.09e-05	0.849897	0.396038	0.00403171	0.00318937	1.26411	0.207142	-0.000167042	0.000109682	-1.52296	0.128788	0.885534	Dscaml1	Dscaml1_Intron	9	45720241	45720290	45720241	45720242	9.4572	50	-	CGATCTGTATTAGTTTATTACACTGGGTCCCTAATTACATGGTGCTTATA	Intron (Dscaml1-211/Dscaml1, intron 17 of 32)	9	45430291	45753262	322972	1	Dscaml1-211	289950	Dscaml1-211;Dscaml1-201;Dscaml1-210;Dscaml1-207	Dscaml1;Dscaml1;Dscaml1;Dscaml1	0;0;0;0	TRUE	FALSE	FALSE	FALSE	FALSE	FALSE	TRUE	FALSE	FALSE	Intron	15	32	114873	ENSMUSG00000032087	conserved gene and region	NA				NA							NA	TRUE	Tr-P
8763	cg24133289	rs29541164	2	149.64	-3.43439	B	982	trans	16.4949	7.28421	9.21068	-1.92647	turquoise	1	3.57e-06	1.06e-05	0.337635	0.735867	2.88e-05	1.8e-05	1.60329	0.109889	0.00518073	0.00526283	0.9844	0.325686	-0.000414464	0.000180988	-2.29001	0.0226923	0.752614	Dscaml1	Dscaml1_Intron	9	45720338	45720387	45720338	45720339	9.4572	50	+	CGTTAGGATGATGTATTATCATTTAAATGCTCATAAAAATTAGAGTTGCC	Intron (Dscaml1-211/Dscaml1, intron 17 of 32)	9	45430291	45753262	322972	1	Dscaml1-211	290047	Dscaml1-211;Dscaml1-201;Dscaml1-210;Dscaml1-207	Dscaml1;Dscaml1;Dscaml1;Dscaml1	0;0;0;0	TRUE	FALSE	FALSE	FALSE	FALSE	FALSE	TRUE	FALSE	FALSE	Intron	15	32	114873	ENSMUSG00000032087	conserved gene and region	NA				NA							NA	TRUE	Tr-P
8764	cg15355909	rs33557228	5	140.457	3.41552	D	487	trans	19.6723	9.63341	10.0389	-0.40545	blue	2	-1.6e-05	9.49e-06	-1.6818	0.0936145	2.91e-05	1.61e-05	1.80707	0.0717211	-0.00283927	0.00472091	-0.601423	0.547998	0.000104783	0.000162352	0.645405	0.519142	0.796323	Dscaml1	Dscaml1_Intron	9	45720353	45720402	45720401	45720402	9.4572	50	+	TTATCATTTAAATGCTCATAAAAATTAGAGTTGCCTCTTGTGGGGCAACG	Intron (Dscaml1-211/Dscaml1, intron 17 of 32)	9	45430291	45753262	322972	1	Dscaml1-211	290062	Dscaml1-211;Dscaml1-201;Dscaml1-210;Dscaml1-207	Dscaml1;Dscaml1;Dscaml1;Dscaml1	0;0;0;0	TRUE	FALSE	FALSE	FALSE	FALSE	FALSE	TRUE	FALSE	FALSE	Intron	15	32	114873	ENSMUSG00000032087	conserved gene and region	NA				NA							NA	TRUE	Tr-P
8765	cg13448365	rs13477678	4	45.4894	6.88722	D	0	cis	13.7102	11.9465	1.76374	10.1828	turquoise	1	3.56e-05	9.55e-06	3.7233	0.000233517	-2.86e-05	1.62e-05	-1.76174	0.0790994	0.00693865	0.00475562	1.45904	0.145566	-0.000264301	0.000163545	-1.61607	0.107096	0.779405	Gm12412	Gm12412_Intergenic_downstream	4	45723679	45723728	45723679	45723680	4.45724	50	+	CGGCCAAGATTAAATATGTTTGTCACAGTCAAGTGAACTAATCACTTTAT	Distal Intergenic	4	45776882	45777209	328	2	Gm12412-201	53481	NA	NA	NA	FALSE	TRUE	FALSE	FALSE	FALSE	FALSE	FALSE	FALSE	TRUE	Intergenic_downstream	1	2	100040580	NA	mapped to different genes	NA				NA							NA	TRUE	NRS
8766	cg25291437	rs3672987	17	33.1102	-2.50184	B	1524	trans	8.21702	1.81816	6.39886	-4.5807	lightgreen	18	-6.04e-06	1.24e-06	-4.86088	1.9e-06	1.97e-06	2.11e-06	0.934984	0.350524	-0.000686633	0.000618514	-1.11013	0.267802	4.81e-05	2.13e-05	2.2601	0.0245087	0.964604	Lcorl	Lcorl_threeUTR	5	45730399	45730448	45730447	45730448	5.4573	50	+	AGTGCAAAAGCATTGAAGTGCTTTACTACAAATTACAACCTAGAAACACG	3' UTR	5	45697181	45857615	160435	2	Lcorl-202	127167	Lcorl-202;Lcorl-212;Lcorl-210;Lcorl-205;Lcorl-211;Lcorl-204;Lcorl-201	Lcorl;Lcorl;Lcorl;Lcorl;Lcorl;Lcorl;Lcorl	0;0;0;0;-2821;0;0	TRUE	FALSE	FALSE	FALSE	TRUE	TRUE	TRUE	FALSE	FALSE	threeUTR	5	9	209707	ENSMUSG00000015882	conserved gene and region	NA				NA							NA	TRUE	Tr-P
8767	cg09679440	rs31564288	5	12.26	2.59711	D	33	trans	74.3423	73.7931	0.549203	73.2439	turquoise	1	-3.92e-06	1.3e-06	-3.01391	0.00279191	2.67e-06	2.21e-06	1.20958	0.227362	0.000984279	0.000647128	1.521	0.12928	-3.14e-05	2.23e-05	-1.41161	0.159069	0.957722	Lcorl	Lcorl_threeUTR	5	45730647	45730696	45730695	45730696	5.45731	50	-	CAAAATCTGTCAAAATCAAGGCAGCCACAGAGTTTTACTAAATTACTGCG	3' UTR	5	45697181	45857615	160435	2	Lcorl-202	126919	Lcorl-202;Lcorl-212;Lcorl-210;Lcorl-205;Lcorl-211;Lcorl-204;Lcorl-201	Lcorl;Lcorl;Lcorl;Lcorl;Lcorl;Lcorl;Lcorl	0;0;0;0;-3069;0;0	TRUE	FALSE	FALSE	FALSE	TRUE	TRUE	TRUE	FALSE	FALSE	threeUTR	5	9	209707	ENSMUSG00000015882	conserved gene and region	NA				NA							NA	TRUE	Tr-P
8768	cg21515042	rs30283520	9	98.5798	-2.02009	B	635	trans	669.824	668.101	1.72284	666.378	turquoise	1	-1.47e-06	3.27e-06	-0.450228	0.652861	1.01e-05	5.56e-06	1.81383	0.0706703	0.00250775	0.00162874	1.53969	0.124657	-0.000119989	5.6e-05	-2.14219	0.0329571	0.925632	Lcorl	Lcorl_Exon	5	45733646	45733695	45733694	45733695	5.45734	50	+	CTCATTACCATTGCAATAGCTTCTTCCATTATTTCATGATCATATTGCCG	Exon (Lcorl-204/Lcorl, exon 7 of 7)	5	45697181	45857615	160435	2	Lcorl-202	123920	Lcorl-202;Lcorl-212;Lcorl-210;Lcorl-205;Lcorl-204;Lcorl-201	Lcorl;Lcorl;Lcorl;Lcorl;Lcorl;Lcorl	0;0;0;0;0;0	TRUE	FALSE	FALSE	FALSE	FALSE	TRUE	TRUE	FALSE	FALSE	Exon	2	9	209707	ENSMUSG00000015882	conserved gene and region	NA				NA							NA	TRUE	Tr-P
8769	cg12428891	rs27666058	4	3.39002	-2.57645	B	200	trans	1.4864	0.719205	0.767198	-0.0479925	turquoise	1	9.47e-06	5.1e-06	1.85512	0.0645282	-1.81e-05	8.67e-06	-2.0888	0.0375413	-0.00476906	0.00254045	-1.87725	0.0614225	0.000217223	8.74e-05	2.48636	0.013432	0.875036	Lcorl	Lcorl_Exon	5	45734279	45734328	45734279	45734280	5.45734	50	-	CGAGTTTTGTTTTTAAAAGATGCAGGCTTCCCTGCTGGTAAGGCTTCTAA	Exon (Lcorl-204/Lcorl, exon 7 of 7)	5	45697181	45857615	160435	2	Lcorl-202	123287	Lcorl-202;Lcorl-212;Lcorl-210;Lcorl-205;Lcorl-204;Lcorl-201	Lcorl;Lcorl;Lcorl;Lcorl;Lcorl;Lcorl	0;0;0;0;0;0	TRUE	FALSE	FALSE	FALSE	FALSE	TRUE	TRUE	FALSE	FALSE	Exon	2	9	209707	ENSMUSG00000015882	conserved gene and region	NA				NA							NA	TRUE	Tr-P
8770	cg25816645	rs47587465	14	49.1357	2.27808	D	1210	trans	5.77343	4.99194	0.781494	4.21045	turquoise	1	3.1e-06	1.85e-06	1.67472	0.0949971	-5.92e-06	3.14e-06	-1.88401	0.0604995	-0.000768756	0.000920375	-0.835264	0.404212	4.23e-05	3.17e-05	1.33662	0.182328	0.950617	Lcorl	Lcorl_Intron	5	45734505	45734554	45734505	45734506	5.45735	50	+	CGATGGTAAACTGATGCATGAGAGACTCTCACACAGCTATGGAAGGGGAG	Intron (Lcorl-202/Lcorl, intron 6 of 6)	5	45697181	45857615	160435	2	Lcorl-202	123061	Lcorl-202;Lcorl-212;Lcorl-210;Lcorl-205;Lcorl-204;Lcorl-201	Lcorl;Lcorl;Lcorl;Lcorl;Lcorl;Lcorl	0;0;0;0;0;0	TRUE	FALSE	FALSE	FALSE	FALSE	FALSE	TRUE	FALSE	FALSE	Intron	2	9	209707	ENSMUSG00000015882	conserved gene and region	NA				NA							NA	TRUE	Tr-P
8771	cg26120306	rs36583736	9	32.5781	3.31295	D	1155	trans	19.9457	13.6531	6.29257	7.36056	blue	2	2.47e-05	1.4e-05	1.76022	0.079357	-1.35e-05	2.39e-05	-0.56685	0.571226	0.0233813	0.00698884	3.34552	0.000922252	-0.000957261	0.000240346	-3.98285	8.49e-05	0.459473	Fgf8	Fgf8_Intergenic_downstream	19	45734723	45734772	45734723	45734724	19.4573	50	-	CGGCAATAACCCCTTGAAATCAGTTGTTATCACAGTTAACAACCAGTTTG	Distal Intergenic	19	45736990	45742684	5695	2	Fgf8-204	7961	Fgf8-201;Fgf8-206;Fgf8-202;Fgf8-205;Fgf8-203;Fgf8-204	Fgf8;Fgf8;Fgf8;Fgf8;Fgf8;Fgf8	0;0;0;0;0;0	FALSE	TRUE	FALSE	FALSE	FALSE	FALSE	FALSE	FALSE	TRUE	Intergenic_downstream	7	18	14179	ENSMUSG00000025219	conserved gene and region	NA				NA							NA	TRUE	Hc-P
8772	cg08897780	rs30718075	6	31.4267	-2.33807	B	1585	trans	2.08577	0.117196	1.96857	-1.85138	grey	0	3.63e-06	1.11e-05	0.325815	0.744784	2.24e-05	1.89e-05	1.18603	0.236518	-0.00456518	0.00553858	-0.82425	0.410431	0.000248601	0.000190471	1.30519	0.192797	0.706746	Fgf8	Fgf8_Intergenic_downstream	19	45735348	45735397	45735348	45735349	19.4574	50	+	CGTTTCCTGGACGGTCCCTTCATTTGCATGGCATCAGAAGCTGCTCAGAA	Downstream (1-2kb)	19	45736971	45742684	5714	2	Fgf8-203	7287	Fgf8-201;Fgf8-206;Fgf8-202;Fgf8-205;Fgf8-203;Fgf8-204	Fgf8;Fgf8;Fgf8;Fgf8;Fgf8;Fgf8	0;0;0;0;0;0	FALSE	TRUE	FALSE	FALSE	FALSE	FALSE	FALSE	FALSE	FALSE	Intergenic_downstream	7	18	14179	ENSMUSG00000025219	conserved gene and region	NA				NA							NA	TRUE	Hc-P
8773	cg20105874	Affy_PC14_28	14	27	-2.92909	B	537	trans	127.301	73.149	54.1522	18.9968	turquoise	1	2.48e-05	3.93e-06	6.3269	8.74e-10	-2.78e-06	6.67e-06	-0.416167	0.677576	0.00635442	0.00195475	3.25075	0.00127762	-0.000137521	6.72e-05	-2.04572	0.0416277	0.0945512	Fgf8	Fgf8_Exon	19	45737051	45737100	45737099	45737100	19.4574	50	+	TAGTTGAGGAACTCGAAGCGCAGGCTCTGCTCGGTGGTGTGGTGGCCCCG	Exon (Fgf8-201/Fgf8, exon 6 of 6)	19	45736798	45742874	6077	2	Fgf8-201	5774	Fgf8-201;Fgf8-206;Fgf8-202;Fgf8-205;Fgf8-203;Fgf8-204	Fgf8;Fgf8;Fgf8;Fgf8;Fgf8;Fgf8	0;0;0;0;0;0	TRUE	FALSE	FALSE	FALSE	FALSE	TRUE	FALSE	FALSE	FALSE	Exon	1	18	14179	ENSMUSG00000025219	conserved gene but different region	19	45736933	45737275	343	*	343	34	0.673469	0.881481	0.0991254	5.12e-26	CpGisland	TRUE	Pr-B
8774	cg11115159	rs30311420	19	42.4144	-3.19573	B	3	cis	1.27019	0.136965	1.13323	-0.996265	lightcyan	16	2.21e-05	9.2e-06	2.40683	0.0166761	2.46e-05	1.56e-05	1.57364	0.116591	0.00888231	0.00457851	1.94	0.0532864	-0.000248459	0.000157455	-1.57797	0.115592	0.684178	Fgf8	Fgf8_Intron	19	45737793	45737842	45737793	45737794	19.4574	50	+	CGAGGGGCTGGGCCTGCGGCTTACTGAACATTCCAAATGCTGGTACCATG	Intron (Fgf8-201/Fgf8, intron 5 of 5)	19	45736798	45742874	6077	2	Fgf8-201	5032	Fgf8-201;Fgf8-206;Fgf8-202;Fgf8-205;Fgf8-203;Fgf8-204	Fgf8;Fgf8;Fgf8;Fgf8;Fgf8;Fgf8	0;0;0;0;0;0	TRUE	FALSE	FALSE	FALSE	FALSE	FALSE	TRUE	FALSE	FALSE	Intron	4	18	14179	ENSMUSG00000025219	conserved gene and region	NA				NA							NA	TRUE	Hc-P
8775	cg00971828	rs217928992	6	114.061	2.93071	D	1503	trans	12.8198	11.655	1.16484	10.4901	turquoise	1	2.55e-05	8.84e-06	2.88764	0.00415441	7.14e-06	1.5e-05	0.475454	0.634798	0.00757068	0.00440017	1.72054	0.0863316	-0.000158676	0.000151321	-1.0486	0.295179	0.839579	Fgf8	Fgf8_Intron	19	45737809	45737858	45737809	45737810	19.4574	50	-	CGGCTTACTGAACATTCCAAATGCTGGTACCATGTAATTGGACATAATAG	Intron (Fgf8-201/Fgf8, intron 5 of 5)	19	45736798	45742874	6077	2	Fgf8-201	5016	Fgf8-201;Fgf8-206;Fgf8-202;Fgf8-205;Fgf8-203;Fgf8-204	Fgf8;Fgf8;Fgf8;Fgf8;Fgf8;Fgf8	0;0;0;0;0;0	TRUE	FALSE	FALSE	FALSE	FALSE	FALSE	TRUE	FALSE	FALSE	Intron	4	18	14179	ENSMUSG00000025219	conserved gene and region	NA				NA							NA	TRUE	Hc-P
8776	cg24461589	rs13478690	6	30.9225	-2.89057	B	1586	trans	7.85334	2.29787	5.55547	-3.2576	turquoise	1	4.9e-05	1.11e-05	4.40404	1.47e-05	3.04e-05	1.89e-05	1.60958	0.108506	0.00831197	0.00553574	1.50151	0.134242	-0.000131074	0.000190374	-0.688508	0.491648	0.59871	Fgf8	Fgf8_Intron	19	45737824	45737873	45737872	45737873	19.4574	50	+	TCCAAATGCTGGTACCATGTAATTGGACATAATAGCAAAGCAATTTGGCG	Intron (Fgf8-201/Fgf8, intron 5 of 5)	19	45736798	45742874	6077	2	Fgf8-201	5001	Fgf8-201;Fgf8-206;Fgf8-202;Fgf8-205;Fgf8-203;Fgf8-204	Fgf8;Fgf8;Fgf8;Fgf8;Fgf8;Fgf8	0;0;0;0;0;0	TRUE	FALSE	FALSE	FALSE	FALSE	FALSE	TRUE	FALSE	FALSE	Intron	4	18	14179	ENSMUSG00000025219	conserved gene and region	NA				NA							NA	TRUE	Hc-P
8777	cg06360155	rs223696829	10	120.64	-3.00663	B	941	trans	0.874979	0.172433	0.702547	-0.530114	grey	0	-2.68e-05	1.16e-05	-2.298	0.0222271	8.71e-05	1.98e-05	4.40441	1.46e-05	0.0125063	0.0057948	2.15819	0.0316804	-0.000205964	0.000199283	-1.03353	0.302163	0.326181	Fgf8	Fgf8_Intron	19	45740448	45740497	45740448	45740449	19.4574	50	+	CGATCCCCCAAACTGGCTCAAGAAGAGGAGAAAGTATTCAGGAAATGTTA	Intron (Fgf8-201/Fgf8, intron 4 of 5)	19	45736798	45742874	6077	2	Fgf8-201	2377	Fgf8-201;Fgf8-206;Fgf8-202;Fgf8-205;Fgf8-203;Fgf8-204	Fgf8;Fgf8;Fgf8;Fgf8;Fgf8;Fgf8	0;0;0;0;0;0	TRUE	FALSE	FALSE	FALSE	FALSE	FALSE	TRUE	FALSE	FALSE	Intron	4	18	14179	ENSMUSG00000025219	conserved gene and region	NA				NA							NA	TRUE	Hc-P
8778	cg11390627	rs30613633	6	113.214	2.33728	D	1503	trans	122.841	62.2444	60.5965	1.64782	turquoise	1	6.93e-05	7.13e-06	9.72398	1.11e-19	-1.2e-05	1.21e-05	-0.986794	0.324513	0.0130243	0.00354899	3.66987	0.000285624	-0.000362894	0.00012205	-2.97333	0.00317693	0.13667	Fgf8	Fgf8_fiveUTR	19	45741517	45741566	45741565	45741566	19.4574	50	+	CTGCCATGGCGTTGATGCGCTTGTTGGCCAGGACCTGCACGTGCTTCCCG	5' UTR	19	45736798	45742874	6077	2	Fgf8-201	1308	Fgf8-201;Fgf8-206;Fgf8-202;Fgf8-205;Fgf8-203;Fgf8-204	Fgf8;Fgf8;Fgf8;Fgf8;Fgf8;Fgf8	0;0;0;0;0;0	TRUE	FALSE	FALSE	TRUE	FALSE	TRUE	FALSE	FALSE	FALSE	fiveUTR	6	18	14179	ENSMUSG00000025219	conserved gene and region	19	45741448	45741621	174	*	174	14	0.643678	0.780769	0.0804598	1.09e-09	CpGisland	TRUE	Hc-P
8779	cg04645545	rs30419748	19	38.172	-1.61264	B	8	cis	107.209	56.965	50.2438	6.7212	turquoise	1	9.56e-05	8.68e-06	11.0026	5.45e-24	-2.23e-05	1.48e-05	-1.50862	0.132414	0.0107555	0.00432253	2.48824	0.0133628	-0.000148914	0.000148651	-1.00177	0.317237	0.175173	Fgf8	Fgf8_fiveUTR	19	45741525	45741574	45741573	45741574	19.4574	50	+	GCGTTGATGCGCTTGTTGGCCAGGACCTGCACGTGCTTCCCGCTGGTGCG	5' UTR	19	45736798	45742874	6077	2	Fgf8-201	1300	Fgf8-201;Fgf8-206;Fgf8-202;Fgf8-205;Fgf8-203;Fgf8-204	Fgf8;Fgf8;Fgf8;Fgf8;Fgf8;Fgf8	0;0;0;0;0;0	TRUE	FALSE	FALSE	TRUE	FALSE	TRUE	FALSE	FALSE	FALSE	fiveUTR	6	18	14179	ENSMUSG00000025219	conserved gene and region	19	45741448	45741621	174	*	174	14	0.643678	0.780769	0.0804598	1.09e-09	CpGisland	TRUE	Hc-P
8780	cg13388302	rs4219239	16	91.6702	1.84675	D	241	trans	70.1122	25.689	44.4232	-18.7343	green	5	0.000108694	9.14e-06	11.8945	3.95e-27	-1.53e-05	1.55e-05	-0.983534	0.326112	0.0143031	0.00454817	3.1448	0.00182312	-0.000298844	0.000156411	-1.91063	0.0569742	0.112857	Fgf8	Fgf8_fiveUTR	19	45741546	45741595	45741594	45741595	19.4574	50	+	AGGACCTGCACGTGCTTCCCGCTGGTGCGGCTGTAGAGTTGGTAGGTCCG	5' UTR	19	45736798	45742874	6077	2	Fgf8-201	1279	Fgf8-201;Fgf8-206;Fgf8-202;Fgf8-205;Fgf8-203;Fgf8-204	Fgf8;Fgf8;Fgf8;Fgf8;Fgf8;Fgf8	0;0;0;0;0;0	TRUE	FALSE	FALSE	TRUE	FALSE	TRUE	FALSE	FALSE	FALSE	fiveUTR	6	18	14179	ENSMUSG00000025219	conserved gene and region	19	45741448	45741621	174	*	174	14	0.643678	0.780769	0.0804598	1.09e-09	CpGisland	TRUE	Hc-P
8781	cg10708287	rs33691549	2	79.3421	2.12918	D	2194	trans	124.966	94.5837	30.3819	64.2018	green	5	0.000178636	1.23e-05	14.4945	1.05e-36	-3.41e-05	2.09e-05	-1.62788	0.104566	0.0116992	0.00613401	1.90727	0.0574101	0.000142268	0.000210948	0.674424	0.500545	0.344889	Fgf8	Fgf8_fiveUTR	19	45741603	45741652	45741603	45741604	19.4574	50	+	CGGCGGCTGAGCTGATCCGTCACCAGGCTCTGCTCCCTCACATGCTGTGT	5' UTR	19	45736798	45742874	6077	2	Fgf8-201	1222	Fgf8-201;Fgf8-206;Fgf8-202;Fgf8-205;Fgf8-203;Fgf8-204	Fgf8;Fgf8;Fgf8;Fgf8;Fgf8;Fgf8	0;0;0;0;0;0	TRUE	FALSE	FALSE	TRUE	FALSE	TRUE	TRUE	FALSE	FALSE	fiveUTR	6	18	14179	ENSMUSG00000025219	conserved gene and region	19	45741448	45741621	174	*	174	14	0.643678	0.780769	0.0804598	1.09e-09	CpGisland	TRUE	Hc-P
8782	cg18055433	rs31729959	15	84.1319	2.25655	D	353	trans	160.461	113.099	47.3615	65.738	green	5	0.000120483	8.52e-06	14.135	2.35e-35	-3.21e-06	1.45e-05	-0.221617	0.824758	0.0142587	0.00424233	3.36105	0.000873628	-4.22e-05	0.000145893	-0.289034	0.772749	0.361591	Fgf8	Fgf8_fiveUTR	19	45741606	45741655	45741606	45741607	19.4574	50	+	CGGCTGAGCTGATCCGTCACCAGGCTCTGCTCCCTCACATGCTGTGTAAA	5' UTR	19	45736798	45742874	6077	2	Fgf8-201	1219	Fgf8-201;Fgf8-206;Fgf8-202;Fgf8-205;Fgf8-203;Fgf8-204	Fgf8;Fgf8;Fgf8;Fgf8;Fgf8;Fgf8	0;0;0;0;0;0	TRUE	FALSE	FALSE	TRUE	FALSE	TRUE	TRUE	FALSE	FALSE	fiveUTR	6	18	14179	ENSMUSG00000025219	conserved gene and region	19	45741448	45741621	174	*	174	14	0.643678	0.780769	0.0804598	1.09e-09	CpGisland	TRUE	Hc-P
8783	cg03292923	rs6397584	17	27.4515	-2.52442	B	206	trans	87.1559	79.0536	8.10231	70.9512	green	5	0.000112774	9.51e-06	11.8588	5.3e-27	-3.19e-05	1.62e-05	-1.97307	0.0493754	0.000203454	0.00473308	0.0429856	0.965741	0.000411034	0.00016277	2.52524	0.0120604	0.491822	Fgf8	Fgf8_fiveUTR	19	45741620	45741669	45741620	45741621	19.4574	50	+	CGTCACCAGGCTCTGCTCCCTCACATGCTGTGTAAAATTAGGTGAGGACT	5' UTR	19	45736798	45742874	6077	2	Fgf8-201	1205	Fgf8-201;Fgf8-206;Fgf8-202;Fgf8-205;Fgf8-203;Fgf8-204	Fgf8;Fgf8;Fgf8;Fgf8;Fgf8;Fgf8	0;0;0;0;0;0	TRUE	FALSE	FALSE	TRUE	FALSE	TRUE	TRUE	FALSE	FALSE	fiveUTR	6	18	14179	ENSMUSG00000025219	conserved gene and region	19	45741448	45741621	174	*	174	14	0.643678	0.780769	0.0804598	1.09e-09	CpGisland	TRUE	Hc-P
8784	cg13892288	rs48843456	4	130.818	-2.23163	B	655	trans	0.601111	0.133041	0.468071	-0.33503	grey	0	7.44e-06	8.14e-06	0.914417	0.361208	5.3e-05	1.38e-05	3.8317	0.000154068	0.00854083	0.00404905	2.10934	0.0357165	-2.24e-05	0.000139246	-0.160537	0.872562	0.864788	Dscaml1	Dscaml1_Exon	9	45744200	45744249	45744200	45744201	9.45744	50	-	CGCTCCTTCAAGCTGGACAGCCTCAAGTGTGGCACGTGGTACAAGGTGAA	Exon (Dscaml1-211/Dscaml1, exon 25 of 33)	9	45430291	45753262	322972	1	Dscaml1-211	313909	Dscaml1-211;Dscaml1-201;Dscaml1-210;Dscaml1-207;Dscaml1-204	Dscaml1;Dscaml1;Dscaml1;Dscaml1;Dscaml1	0;0;0;0;0	TRUE	FALSE	FALSE	FALSE	FALSE	TRUE	FALSE	FALSE	FALSE	Exon	9	32	114873	ENSMUSG00000032087	conserved gene and region	9	45744112	45744334	223	*	223	14	0.600897	0.705537	0.0627803	2.78e-08	CpGisland	TRUE	NRS
8785	cg09312038	rs51209772	5	114.874	-3.79125	B	1655	trans	117.896	88.2422	29.6542	58.588	blue	2	-2.88e-05	4.08e-06	-7.06418	1.07e-11	3.82e-06	6.92e-06	0.551303	0.581823	-0.00654104	0.0020283	-3.22489	0.00139469	0.000180828	6.98e-05	2.5924	0.00998236	0.924972	Oga	Oga_Exon	19	45752226	45752275	45752274	45752275	19.4575	50	+	AATTCCAGAATTCTTTTATCATCTGGTCTCACTTCACAGAAAGCTCCCCG	Exon (Gm15491-201/Gm15491-201, exon 2 of 2)	19	45750259	45783551	33293	2	Oga-201	31276	Npm3-201;Npm3-202;Oga-201;Oga-204;Oga-203;Oga-206	Npm3;Npm3;Oga;Oga;Oga;Oga	-2635;-2677;0;0;0;0	TRUE	FALSE	FALSE	FALSE	FALSE	TRUE	FALSE	FALSE	FALSE	Exon	1	21	76055	ENSMUSG00000025220	conserved gene and region	NA				NA							NA	TRUE	Tr-S
8786	cg10032440	rs30523270	9	64.6225	2.72726	D	19	trans	1411.8	1402.42	9.38122	1393.04	turquoise	1	-5.49e-07	2.6e-06	-0.211332	0.832767	2.72e-06	4.42e-06	0.6168	0.537819	0.00260833	0.00129347	2.01654	0.0446052	-0.0001204	4.45e-05	-2.70669	0.00717225	0.933957	Dscaml1	Dscaml1_threeUTR	9	45753597	45753646	45753597	45753598	9.45754	50	-	CGATTTTACTGTTCCAAGAAAACCAGGAGTTGCTTCAATTTGCAGATGCT	3' UTR	9	45430291	45753712	323422	1	Dscaml1-201	323306	Dscaml1-211;Dscaml1-201;Dscaml1-210;Dscaml1-203	Dscaml1;Dscaml1;Dscaml1;Dscaml1	0;0;0;2898	TRUE	FALSE	FALSE	FALSE	TRUE	TRUE	FALSE	FALSE	FALSE	threeUTR	5	32	114873	ENSMUSG00000032087	conserved gene and region	NA				NA							NA	TRUE	Tr-P
8787	cg11680495	rs33154273	8	51.7386	1.97111	D	125	trans	1316.82	1309.9	6.91897	1302.98	turquoise	1	7.35e-06	3.46e-06	2.12564	0.0343236	-5e-06	5.88e-06	-0.851397	0.395206	0.00204107	0.0017216	1.18557	0.236701	-7.77e-05	5.92e-05	-1.31212	0.190449	0.938156	Dscaml1	Dscaml1_threeUTR	9	45753636	45753685	45753684	45753685	9.45754	50	+	TTGCAGATGCTTATGTGTTAATACCTTTTTCTATGAAAAAAGACCCAGCG	3' UTR	9	45430291	45753712	323422	1	Dscaml1-201	323345	Dscaml1-211;Dscaml1-201;Dscaml1-210;Dscaml1-203	Dscaml1;Dscaml1;Dscaml1;Dscaml1	0;0;0;2937	TRUE	FALSE	FALSE	FALSE	TRUE	TRUE	FALSE	FALSE	FALSE	threeUTR	5	32	114873	ENSMUSG00000032087	conserved gene and region	NA				NA							NA	TRUE	Tr-P
8788	cg07588584	rs3710348	13	31.2733	-2.85417	B	488	trans	81.8308	69.1497	12.6811	56.4685	turquoise	1	-1.11e-05	5.5e-06	-2.02283	0.0439485	-1.38e-05	9.34e-06	-1.47263	0.141866	-0.00396639	0.0027365	-1.44944	0.148225	-7.81e-05	9.41e-05	-0.82951	0.407454	0.830039	Dscaml1	Dscaml1_threeUTR	9	45753639	45753688	45753687	45753688	9.45754	50	+	CAGATGCTTATGTGTTAATACCTTTTTCTATGAAAAAAGACCCAGCGCCG	3' UTR	9	45430291	45753712	323422	1	Dscaml1-201	323348	Dscaml1-211;Dscaml1-201;Dscaml1-210;Dscaml1-203	Dscaml1;Dscaml1;Dscaml1;Dscaml1	0;0;0;2940	TRUE	FALSE	FALSE	FALSE	TRUE	TRUE	FALSE	FALSE	FALSE	threeUTR	5	32	114873	ENSMUSG00000032087	conserved gene and region	NA				NA							NA	TRUE	Tr-P
8789	cg05951790	rs47695923	15	60.0387	-2.16474	B	378	trans	337.489	335.615	1.87378	333.741	turquoise	1	-1.75e-06	1.67e-06	-1.04279	0.297858	2.74e-06	2.84e-06	0.963129	0.336233	0.00112463	0.000833468	1.34934	0.178212	-5.11e-05	2.87e-05	-1.7842	0.0753696	0.959094	Oga	Oga_Intron	19	45761597	45761646	45761597	45761598	19.4576	50	+	CGCTTTATCCCCAAAGCAATGCGCTTCAGTTTGCTGTGCGCAGCAGAGCA	Intron (Oga-201/Oga, intron 11 of 15)	19	45750259	45783551	33293	2	Oga-201	21905	Oga-201;Oga-204;Oga-203;Oga-206	Oga;Oga;Oga;Oga	0;0;0;0	TRUE	FALSE	FALSE	FALSE	FALSE	FALSE	TRUE	FALSE	FALSE	Intron	16	21	76055	ENSMUSG00000025220	conserved gene and region	NA				NA							NA	TRUE	Tr-S
8790	cg22723782	rs3712722	5	97.8105	1.87223	D	1672	trans	514.303	513.103	1.20001	511.903	turquoise	1	-1.92e-06	1.06e-06	-1.81699	0.0701836	1.33e-06	1.8e-06	0.740998	0.459256	8.2e-05	0.000526977	0.155664	0.876399	-1.17e-05	1.81e-05	-0.647915	0.517519	0.966025	Oga	Oga_Intron	19	45761570	45761619	45761618	45761619	19.4576	50	+	TCTGAAGAGGGTTATCTGTCCAGGAGACGCTTTATCCCCAAAGCAATGCG	Intron (Oga-201/Oga, intron 11 of 15)	19	45750259	45783551	33293	2	Oga-201	21932	Oga-201;Oga-204;Oga-203;Oga-206	Oga;Oga;Oga;Oga	0;0;0;0	TRUE	FALSE	FALSE	FALSE	FALSE	FALSE	TRUE	FALSE	FALSE	Intron	16	21	76055	ENSMUSG00000025220	conserved gene and region	NA				NA							NA	TRUE	Tr-S
8791	cg05214767	rs30458971	9	34.662	1.75081	D	1153	trans	2.98612	1.94251	1.04361	0.898896	turquoise	1	-1.11e-06	1.29e-06	-0.860441	0.390211	-2.06e-06	2.19e-06	-0.941133	0.34737	-0.00073937	0.000641029	-1.15341	0.24963	-7.33e-06	2.2e-05	-0.332603	0.739658	0.962003	Oga	Oga_Intron	19	45761587	45761636	45761635	45761636	19.4576	50	-	GTCCAGGAGACGCTTTATCCCCAAAGCAATGCGCTTCAGTTTGCTGTGCG	Intron (Oga-201/Oga, intron 11 of 15)	19	45750259	45783551	33293	2	Oga-201	21915	Oga-201;Oga-204;Oga-203;Oga-206	Oga;Oga;Oga;Oga	0;0;0;0	TRUE	FALSE	FALSE	FALSE	FALSE	FALSE	TRUE	FALSE	FALSE	Intron	16	21	76055	ENSMUSG00000025220	conserved gene and region	NA				NA							NA	TRUE	Tr-S
8792	cg12846232	rs13478563	5	141.387	-2.08152	B	1629	trans	359.565	357.959	1.60673	356.352	turquoise	1	-7.43e-07	1.16e-06	-0.64122	0.521853	3.63e-06	1.97e-06	1.84126	0.0665383	0.00185285	0.00057705	3.21091	0.00146202	-5.28e-05	1.98e-05	-2.66054	0.00820765	0.970373	Oga	Oga_Intron	19	45761928	45761977	45761928	45761929	19.4576	50	+	CGACCTGCAAAGAAACAATGTGAAGTGTATACCTAGAGCCGCTGCGCTTC	Intron (Oga-201/Oga, intron 11 of 15)	19	45750259	45783551	33293	2	Oga-201	21574	Oga-201;Oga-204;Oga-203;Oga-206	Oga;Oga;Oga;Oga	0;0;0;0	TRUE	FALSE	FALSE	FALSE	FALSE	FALSE	TRUE	FALSE	FALSE	Intron	16	21	76055	ENSMUSG00000025220	conserved gene and region	19	45761874	45761986	113	*	113	12	0.575221	1.30888	0.106195	8.79e-10	CpGisland	TRUE	Tr-S
8793	cg09312886	rs29923835	9	51.8001	2.00509	D	1136	trans	1329.48	1323.41	6.07273	1317.34	turquoise	1	-2.94e-06	2.61e-06	-1.12811	0.260148	3.3e-06	4.43e-06	0.743667	0.457641	0.0012906	0.00129926	0.993339	0.32132	-6.24e-05	4.47e-05	-1.39723	0.163345	0.959586	Oga	Oga_Intron	19	45761919	45761968	45761967	45761968	19.4576	50	-	AATGCTGTGCGACCTGCAAAGAAACAATGTGAAGTGTATACCTAGAGCCG	Intron (Oga-201/Oga, intron 11 of 15)	19	45750259	45783551	33293	2	Oga-201	21583	Oga-201;Oga-204;Oga-203;Oga-206	Oga;Oga;Oga;Oga	0;0;0;0	TRUE	FALSE	FALSE	FALSE	FALSE	FALSE	TRUE	FALSE	FALSE	Intron	16	21	76055	ENSMUSG00000025220	conserved gene but different region	19	45761874	45761986	113	*	113	12	0.575221	1.30888	0.106195	8.79e-10	CpGisland	TRUE	Tr-S
8794	cg05965853	rs4218925	16	91.1375	2.54409	D	241	trans	26.8863	24.9556	1.93073	23.0249	turquoise	1	-3.82e-06	1.6e-06	-2.39249	0.0173295	-3.61e-06	2.71e-06	-1.33099	0.18417	-0.00151825	0.000794796	-1.91023	0.0570255	4.15e-05	2.73e-05	1.51998	0.129536	0.96124	Oga	Oga_Intron	19	45761924	45761973	45761972	45761973	19.4576	50	+	TGTGCGACCTGCAAAGAAACAATGTGAAGTGTATACCTAGAGCCGCTGCG	Intron (Oga-201/Oga, intron 11 of 15)	19	45750259	45783551	33293	2	Oga-201	21578	Oga-201;Oga-204;Oga-203;Oga-206	Oga;Oga;Oga;Oga	0;0;0;0	TRUE	FALSE	FALSE	FALSE	FALSE	FALSE	TRUE	FALSE	FALSE	Intron	16	21	76055	ENSMUSG00000025220	conserved gene but different region	19	45761874	45761986	113	*	113	12	0.575221	1.30888	0.106195	8.79e-10	CpGisland	TRUE	Tr-S
8795	cg13879806	rs46476185	7	31.3602	-2.46955	B	1434	trans	1.90928	1.77608	0.133204	1.64287	turquoise	1	-4.35e-06	1.54e-06	-2.8348	0.00488661	-9.59e-07	2.61e-06	-0.367474	0.713516	-0.000528718	0.000764165	-0.69189	0.489524	1.14e-05	2.63e-05	0.435024	0.663847	0.95925	Oga	Oga_Intron	19	45761929	45761978	45761977	45761978	19.4576	50	+	GACCTGCAAAGAAACAATGTGAAGTGTATACCTAGAGCCGCTGCGCTTCG	Intron (Oga-201/Oga, intron 11 of 15)	19	45750259	45783551	33293	2	Oga-201	21573	Oga-201;Oga-204;Oga-203;Oga-206	Oga;Oga;Oga;Oga	0;0;0;0	TRUE	FALSE	FALSE	FALSE	FALSE	FALSE	TRUE	FALSE	FALSE	Intron	16	21	76055	ENSMUSG00000025220	conserved gene but different region	19	45761874	45761986	113	*	113	12	0.575221	1.30888	0.106195	8.79e-10	CpGisland	TRUE	Tr-S
8796	cg03907471	rs13476358	2	16.3057	-1.98107	B	2257	trans	352.26	349.049	3.21127	345.838	turquoise	1	-3.28e-06	1.37e-06	-2.39219	0.0173435	6.28e-06	2.33e-06	2.69139	0.00750181	0.00171143	0.000683315	2.50461	0.0127719	-3.91e-05	2.35e-05	-1.66305	0.0973129	0.960827	Oga	Oga_Intron	19	45761935	45761984	45761983	45761984	19.4576	50	+	CAAAGAAACAATGTGAAGTGTATACCTAGAGCCGCTGCGCTTCGCAGGCG	Intron (Oga-201/Oga, intron 11 of 15)	19	45750259	45783551	33293	2	Oga-201	21567	Oga-201;Oga-204;Oga-203;Oga-206	Oga;Oga;Oga;Oga	0;0;0;0	TRUE	FALSE	FALSE	FALSE	FALSE	FALSE	TRUE	FALSE	FALSE	Intron	16	21	76055	ENSMUSG00000025220	conserved gene but different region	19	45761874	45761986	113	*	113	12	0.575221	1.30888	0.106195	8.79e-10	CpGisland	TRUE	Tr-S
8797	cg06470132	rs47073848	9	119.286	2.21481	D	1069	trans	1489.39	1479.25	10.1464	1469.1	turquoise	1	1.42e-06	4.59e-06	0.309661	0.757027	1.94e-05	7.79e-06	2.48423	0.0135111	0.00707309	0.00228208	3.0994	0.00211695	-0.000239518	7.85e-05	-3.05194	0.00247041	0.885843	Oga	Oga_Intron	19	45762090	45762139	45762090	45762091	19.4576	50	-	CGGCAGACCAATCCTTCCAGCCATCTGATGCGCAACATAAGGTTTCTCAT	Intron (Oga-201/Oga, intron 11 of 15)	19	45750259	45783551	33293	2	Oga-201	21412	Oga-201;Oga-204;Oga-203;Oga-206	Oga;Oga;Oga;Oga	0;0;0;0	TRUE	FALSE	FALSE	FALSE	FALSE	FALSE	TRUE	FALSE	FALSE	Intron	16	21	76055	ENSMUSG00000025220	conserved gene and region	NA				NA							NA	TRUE	Tr-S
8798	cg07497563	rs3714258	5	12.3712	2.03676	D	1758	trans	473.576	471.011	2.56494	468.446	turquoise	1	-2.12e-06	1.94e-06	-1.09468	0.274505	5.46e-06	3.3e-06	1.65684	0.0985635	0.00181988	0.0009661	1.88373	0.0605368	-5.75e-05	3.32e-05	-1.73207	0.0842557	0.960169	Oga	Oga_Intron	19	45762072	45762121	45762120	45762121	19.4576	50	-	TTGGGACTAGAAAGCCTTCGGCAGACCAATCCTTCCAGCCATCTGATGCG	Intron (Oga-201/Oga, intron 11 of 15)	19	45750259	45783551	33293	2	Oga-201	21430	Oga-201;Oga-204;Oga-203;Oga-206	Oga;Oga;Oga;Oga	0;0;0;0	TRUE	FALSE	FALSE	FALSE	FALSE	FALSE	TRUE	FALSE	FALSE	Intron	16	21	76055	ENSMUSG00000025220	conserved gene and region	NA				NA							NA	TRUE	Tr-S
8799	cg01761301	rs31066093	1	145.202	0.995959	D	2326	trans	65.0781	64.9297	0.148324	64.7814	turquoise	1	-6.6e-07	7.79e-07	-0.847571	0.397331	1.36e-06	1.32e-06	1.02781	0.304842	5.45e-05	0.000387546	0.140602	0.888276	-9.5e-06	1.33e-05	-0.713105	0.476317	0.966785	Oga	Oga_fiveUTR	19	45762243	45762292	45762291	45762292	19.4576	50	-	AATTGTGCTGAAGAATGACTACGACACCCTGTTGAGATCAGATCCAAGCG	5' UTR	19	45750259	45783551	33293	2	Oga-201	21259	Oga-201;Oga-204;Oga-203;Oga-206	Oga;Oga;Oga;Oga	0;0;0;0	TRUE	FALSE	FALSE	TRUE	FALSE	TRUE	TRUE	FALSE	FALSE	fiveUTR	4	21	76055	ENSMUSG00000025220	conserved gene but different region	NA				NA							NA	TRUE	Tr-S
8800	cg19619227	UNC21937304	12	114.222	3.1242	D	692	trans	24.9605	17.0595	7.90098	9.15854	blue	2	-1.18e-05	2.88e-06	-4.10699	5.13e-05	-3.57e-06	4.89e-06	-0.730778	0.465467	-0.00491645	0.00143122	-3.43514	0.000672935	2.01e-05	4.92e-05	0.40879	0.682976	0.916705	Oga	Oga_fiveUTR	19	45762250	45762299	45762298	45762299	19.4576	50	-	CTGAAGAATGACTACGACACCCTGTTGAGATCAGATCCAAGCGGAGAACG	5' UTR	19	45750259	45783551	33293	2	Oga-201	21252	Oga-201;Oga-204;Oga-203;Oga-206	Oga;Oga;Oga;Oga	0;0;0;0	TRUE	FALSE	FALSE	TRUE	FALSE	TRUE	TRUE	FALSE	FALSE	fiveUTR	4	21	76055	ENSMUSG00000025220	conserved gene but different region	NA				NA							NA	TRUE	Tr-S
8801	cg18219506	rs4140265	12	113.316	2.32854	D	693	trans	3.52347	1.34886	2.17462	-0.825757	turquoise	1	-8e-06	1.78e-06	-4.49903	9.67e-06	6.4e-09	3.02e-06	0.00211789	0.998312	-0.000716405	0.000885378	-0.809152	0.419048	1.52e-05	3.04e-05	0.499462	0.617808	0.93738	Oga	Oga_fiveUTR	19	45762255	45762304	45762303	45762304	19.4576	50	-	GAATGACTACGACACCCTGTTGAGATCAGATCCAAGCGGAGAACGTTACG	5' UTR	19	45750259	45783551	33293	2	Oga-201	21247	Oga-201;Oga-204;Oga-203;Oga-206	Oga;Oga;Oga;Oga	0;0;0;0	TRUE	FALSE	FALSE	TRUE	FALSE	TRUE	TRUE	FALSE	FALSE	fiveUTR	4	21	76055	ENSMUSG00000025220	conserved gene but different region	NA				NA							NA	TRUE	Tr-S
8802	cg26929837	rs6191597	3	62.5839	1.61835	D	2027	trans	166.25	163.684	2.56626	161.118	turquoise	1	-1.88e-05	1.22e-05	-1.5437	0.12368	5.29e-06	2.07e-05	0.255291	0.798667	0.00287006	0.00606671	0.473083	0.636487	-0.000271081	0.000208634	-1.29932	0.194801	0.735607	Oga	Oga_Intron	19	45763686	45763735	45763734	45763735	19.4576	50	+	AGAGCTGTGTAAATGAAAACATGGTTAATGCCTCAGTCGCTGCGCAAACG	Intron (Oga-201/Oga, intron 10 of 15)	19	45750259	45783551	33293	2	Oga-201	19816	Oga-201;Oga-204;Oga-203;Oga-206;Oga-205	Oga;Oga;Oga;Oga;Oga	0;0;0;0;20041	TRUE	FALSE	FALSE	FALSE	FALSE	FALSE	TRUE	FALSE	FALSE	Intron	16	21	76055	ENSMUSG00000025220	conserved gene and region	NA				NA							NA	TRUE	Tr-S
8803	cg05671661	rs33645823	9	58.831	3.44313	D	1129	trans	49.315	48.9338	0.381239	48.5526	turquoise	1	-7.52e-07	1.86e-06	-0.404166	0.686369	5.59e-06	3.16e-06	1.76827	0.0779985	0.00148266	0.0009258	1.6015	0.110286	-2.36e-05	3.18e-05	-0.742441	0.458382	0.949422	Oga	Oga_Intron	19	45763825	45763874	45763825	45763826	19.4576	50	+	CGCGCTGTGAACATCTGCCGCTGTCCATCCAATAGTAGTAGACACTTGTG	Intron (Oga-201/Oga, intron 10 of 15)	19	45750259	45783551	33293	2	Oga-201	19677	Oga-201;Oga-204;Oga-203;Oga-206;Oga-205	Oga;Oga;Oga;Oga;Oga	0;0;0;0;19902	TRUE	FALSE	FALSE	FALSE	FALSE	FALSE	TRUE	FALSE	FALSE	Intron	16	21	76055	ENSMUSG00000025220	conserved gene and region	NA				NA							NA	TRUE	Tr-S
8804	cg27290305	D14Mit7	14	90.3759	2.48322	D	473	trans	470.02	467.507	2.51274	464.994	turquoise	1	-5.83e-06	4.98e-06	-1.17132	0.242368	1.76e-06	8.45e-06	0.207776	0.83554	0.00586542	0.00247636	2.36857	0.01847	-0.00027306	8.52e-05	-3.20637	0.00148449	0.910783	Oga	Oga_Intron	19	45763827	45763876	45763827	45763828	19.4576	50	+	CGCTGTGAACATCTGCCGCTGTCCATCCAATAGTAGTAGACACTTGTGCT	Intron (Oga-201/Oga, intron 10 of 15)	19	45750259	45783551	33293	2	Oga-201	19675	Oga-201;Oga-204;Oga-203;Oga-206;Oga-205	Oga;Oga;Oga;Oga;Oga	0;0;0;0;19900	TRUE	FALSE	FALSE	FALSE	FALSE	FALSE	TRUE	FALSE	FALSE	Intron	16	21	76055	ENSMUSG00000025220	conserved gene and region	NA				NA							NA	TRUE	Tr-S
8805	cg03218069	rs26900719	11	72.4793	2.62058	D	858	trans	1.71208	0.121516	1.59056	-1.46904	grey	0	3.26e-07	2.17e-06	0.150063	0.880812	-2.4e-06	3.69e-06	-0.649814	0.516293	2.89e-05	0.00108146	0.0267399	0.978684	-4.51e-05	3.72e-05	-1.21198	0.226442	0.939631	Oga	Oga_Intron	19	45763843	45763892	45763843	45763844	19.4576	50	+	CGCTGTCCATCCAATAGTAGTAGACACTTGTGCTGAGGATTCTCCCATCT	Intron (Oga-201/Oga, intron 10 of 15)	19	45750259	45783551	33293	2	Oga-201	19659	Oga-201;Oga-204;Oga-203;Oga-206;Oga-205	Oga;Oga;Oga;Oga;Oga	0;0;0;0;19884	TRUE	FALSE	FALSE	FALSE	FALSE	FALSE	TRUE	FALSE	FALSE	Intron	16	21	76055	ENSMUSG00000025220	conserved gene and region	NA				NA							NA	TRUE	Tr-S
8806	cg07259781	rs13480722	10	97.6496	2.17118	D	760	trans	878.943	874.829	4.11419	870.714	turquoise	1	-9.69e-07	3.33e-06	-0.291297	0.771019	1.25e-05	5.65e-06	2.21423	0.0275402	0.00438195	0.00165617	2.64584	0.0085644	-0.000140369	5.7e-05	-2.46454	0.014261	0.933434	Lcorl	Lcorl_threeUTR	5	45775400	45775449	45775400	45775401	5.45775	50	+	CGAAAGAGTGCATTTAGGTAATTTTCTGCTTGGCATTCAATCTTATCAGT	3' UTR	5	45697181	45857615	160435	2	Lcorl-202	82166	Lcorl-202;Lcorl-212;Lcorl-210;Lcorl-205;Lcorl-204;Lcorl-201;Lcorl-209;Lcorl-208;Lcorl-203;Lcorl-206;Lcorl-207	Lcorl;Lcorl;Lcorl;Lcorl;Lcorl;Lcorl;Lcorl;Lcorl;Lcorl;Lcorl;Lcorl	0;0;0;0;0;0;0;0;0;0;0	TRUE	FALSE	FALSE	FALSE	TRUE	TRUE	FALSE	FALSE	FALSE	threeUTR	5	9	209707	ENSMUSG00000015882	conserved gene and region	NA				NA							NA	TRUE	NRS
8807	cg02925207	rs29923835	9	51.8001	2.74553	D	137	trans	1400.32	1393.73	6.586	1387.14	turquoise	1	5.29e-07	2.7e-06	0.19596	0.84477	-3.28e-07	4.58e-06	-0.0715303	0.943022	7.54e-05	0.00134291	0.0561605	0.95525	-5.51e-05	4.62e-05	-1.19288	0.23383	0.955419	Sorbs2	Sorbs2_Exon	8	45783549	45783598	45783549	45783550	8.45784	50	-	CGCATAAATCCAGATGACATAGATTTAGAAAATGAGCCCTGGTATAAATT	Exon (Sorbs2-201/Sorbs2, exon 14 of 26)	8	45507788	45827906	320119	1	Sorbs2-201	275761	Sorbs2-201;Sorbs2-218;Sorbs2-209;Sorbs2-202;Sorbs2-231;Sorbs2-215;Sorbs2-228;Sorbs2-220;Sorbs2-234;Sorbs2-207;Sorbs2-204;Sorbs2-211;Sorbs2-221;Sorbs2-229;Sorbs2-225;Sorbs2-236	Sorbs2;Sorbs2;Sorbs2;Sorbs2;Sorbs2;Sorbs2;Sorbs2;Sorbs2;Sorbs2;Sorbs2;Sorbs2;Sorbs2;Sorbs2;Sorbs2;Sorbs2;Sorbs2	0;0;0;0;0;0;0;0;0;0;0;0;0;0;0;-1144	TRUE	FALSE	FALSE	FALSE	FALSE	TRUE	TRUE	FALSE	FALSE	Exon	3	4	234214	ENSMUSG00000031626	conserved gene and region	NA				NA							NA	TRUE	Tr-P
8808	cg03452756	rs46002551	18	58.3974	-3.03258	B	1194	trans	4.91101	2.94211	1.9689	0.973218	turquoise	1	-7.24e-06	3.73e-06	-1.94373	0.0528324	-3.39e-06	6.33e-06	-0.535885	0.592422	0.00198942	0.00185453	1.07273	0.284226	-0.000110059	6.38e-05	-1.72568	0.0854016	0.938813	Sorbs2	Sorbs2_Exon	8	45783577	45783626	45783625	45783626	8.45784	50	-	AAAATGAGCCCTGGTATAAATTCTTTTCAGAACTGGAGTTTGGACGCCCG	Exon (Sorbs2-201/Sorbs2, exon 14 of 26)	8	45507788	45827906	320119	1	Sorbs2-201	275789	Sorbs2-201;Sorbs2-218;Sorbs2-209;Sorbs2-202;Sorbs2-231;Sorbs2-215;Sorbs2-228;Sorbs2-220;Sorbs2-234;Sorbs2-207;Sorbs2-204;Sorbs2-211;Sorbs2-221;Sorbs2-229;Sorbs2-225;Sorbs2-236	Sorbs2;Sorbs2;Sorbs2;Sorbs2;Sorbs2;Sorbs2;Sorbs2;Sorbs2;Sorbs2;Sorbs2;Sorbs2;Sorbs2;Sorbs2;Sorbs2;Sorbs2;Sorbs2	0;0;0;0;0;0;0;0;0;0;0;0;0;0;0;-1116	TRUE	FALSE	FALSE	FALSE	FALSE	TRUE	TRUE	FALSE	FALSE	Exon	3	4	234214	ENSMUSG00000031626	conserved gene and region	NA				NA							NA	TRUE	Tr-P
8809	cg15112775	rs31381989	3	35.7221	-2.04203	B	2054	trans	15.1515	9.26117	5.89035	3.37082	turquoise	1	-3.89e-06	6.12e-06	-0.634981	0.525909	-3.39e-07	1.04e-05	-0.032579	0.974031	-0.00491695	0.00304586	-1.61431	0.107478	0.000142311	0.000104747	1.35862	0.175256	0.74738	Kcnip2	Kcnip2_Exon	19	45797073	45797122	45797121	45797122	19.458	50	-	CACATGAGAGGCACTTGCTTTCACTGACTGAGGGCAGGGCTTGGGGCCCG	Exon (Kcnip2-202/Kcnip2, exon 2 of 9)	19	45792346	45803574	11229	2	Kcnip2-211	6452	Kcnip2-205;Kcnip2-211;Kcnip2-202;Kcnip2-204;Kcnip2-209;Kcnip2-203;Kcnip2-201;Kcnip2-206;Kcnip2-208;Kcnip2-210;Kcnip2-207	Kcnip2;Kcnip2;Kcnip2;Kcnip2;Kcnip2;Kcnip2;Kcnip2;Kcnip2;Kcnip2;Kcnip2;Kcnip2	-2774;0;0;0;0;0;0;-1369;0;0;-29	TRUE	FALSE	FALSE	FALSE	FALSE	TRUE	TRUE	FALSE	FALSE	Exon	1	1	80906	ENSMUSG00000025221	conserved gene and region	NA				NA							NA	TRUE	Tr-P
8810	cg27250552	rs33092698	5	143.159	3.65891	D	866	trans	66.9683	33.6735	33.2948	0.378658	blue	2	-1.64e-05	1.08e-05	-1.51999	0.129534	-3.09e-05	1.83e-05	-1.68615	0.0927738	-0.0184264	0.00537132	-3.43051	0.000684094	0.000184344	0.000184719	0.997969	0.319073	0.768664	Gm48517	Gm48517_Intergenic_upstream	12	45829747	45829796	45829747	45829748	12.4583	50	+	CGACTTATATTTGTCTGTGAATCAAGCTGTCATTTTTGTTCTGCCAGAGT	Distal Intergenic	12	45572431	45573287	857	2	Gm48517-201	-256460	NA	NA	NA	FALSE	TRUE	FALSE	FALSE	FALSE	FALSE	FALSE	FALSE	TRUE	Intergenic_upstream	3	3		NA	mapped to different genes	NA				NA							NA	TRUE	NS
8811	cg15535321	rs29733222	5	115.434	2.67697	D	576	trans	371.122	338.081	33.0406	305.041	blue	2	0.000104402	1.75e-05	5.95499	7.04e-09	-5.15e-05	2.98e-05	-1.72928	0.0847552	0.0177985	0.00872577	2.03976	0.0422213	-0.000340154	0.000300079	-1.13355	0.257859	0.444613	Gm13466	Gm13466_Intergenic_downstream	2	45836679	45836728	45836727	45836728	2.45837	50	+	TTTCATTTATTAAGTTCAGTGTTGCCAACCCAAACAAAGTATAATCAGCG	Distal Intergenic	2	45809472	45810470	999	1	Gm13466-201	27207	NA	NA	NA	FALSE	TRUE	FALSE	FALSE	FALSE	FALSE	FALSE	FALSE	TRUE	Intergenic_downstream	9	9	666604	NA	mapped to different genes	NA				NA							NA	TRUE	NS
8812	cg09763978	rs29733222	5	115.434	3.44547	D	576	trans	434.922	396.727	38.1947	358.533	blue	2	8.44e-05	1.42e-05	5.95789	6.93e-09	-2.97e-05	2.41e-05	-1.23516	0.217706	0.0189878	0.00705387	2.69182	0.00749226	-0.000450318	0.000242582	-1.85635	0.0643516	0.37859	Gm13466	Gm13466_Intergenic_downstream	2	45836687	45836736	45836735	45836736	2.45837	50	+	ATTAAGTTCAGTGTTGCCAACCCAAACAAAGTATAATCAGCGATGATCCG	Distal Intergenic	2	45809472	45810470	999	1	Gm13466-201	27215	NA	NA	NA	FALSE	TRUE	FALSE	FALSE	FALSE	FALSE	FALSE	FALSE	TRUE	Intergenic_downstream	9	9	666604	NA	mapped to different genes	NA				NA							NA	TRUE	NS
8813	cg00067370	UNCHS031771	11	88.4833	-2.30145	B	1389	trans	80.6411	46.1927	34.4484	11.7443	blue	2	6.9e-05	2.14e-05	3.22322	0.00140255	4.17e-05	3.64e-05	1.14608	0.252647	0.0691543	0.0106505	6.49307	3.34e-10	-0.00209599	0.000366269	-5.72254	2.47e-08	0.632471	Gm13466	Gm13466_Intergenic_downstream	2	45836875	45836924	45836875	45836876	2.45837	50	+	CGTTAACCTGAATCAGATATGAATTCTGTTATTGCAAGGTAGAGCAGCTT	Distal Intergenic	2	45809472	45810470	999	1	Gm13466-201	27403	NA	NA	NA	FALSE	TRUE	FALSE	FALSE	FALSE	FALSE	FALSE	FALSE	TRUE	Intergenic_downstream	9	9	666604	NA	mapped to different genes	NA				NA							NA	TRUE	NRS
8814	cg09451873	rs36830057	15	91.4051	-2.9185	B	1884	trans	1312.74	1307.33	5.41224	1301.92	turquoise	1	-1.73e-06	3.59e-06	-0.48224	0.629976	1.63e-05	6.1e-06	2.66774	0.00803775	0.0057742	0.00178789	3.22962	0.00137254	-0.000201671	6.15e-05	-3.27998	0.00115634	0.919932	Gm13466	Gm13466_Intergenic_downstream	2	45837015	45837064	45837015	45837016	2.45837	50	-	CGCTTACAGTAATGCACTAATAAGGTTAATTTATGAAGGTTCTCTTCCAG	Distal Intergenic	2	45809472	45810470	999	1	Gm13466-201	27592	NA	NA	NA	FALSE	TRUE	FALSE	FALSE	FALSE	FALSE	FALSE	FALSE	TRUE	Intergenic_downstream	9	9	666604	NA	mapped to different genes	NA				NA							NA	TRUE	NRS
8815	cg02322553	rs30113154	6	149.174	1.65945	D	326	trans	72.7158	56.1571	16.5587	39.5984	blue	2	-1.82e-05	3.95e-06	-4.59796	6.22e-06	-6.52e-06	6.71e-06	-0.972127	0.331745	0.000423878	0.00196538	0.215672	0.829385	-9.46e-05	6.76e-05	-1.40028	0.16243	0.938431	Bace1	Bace1_Exon	9	45854735	45854784	45854735	45854736	9.45855	50	-	CGTCACTGTGCGTGCCAACATTGCTGCCATCACTGAATCAGACAAGTTCT	Exon (Bace1-202/Bace1, exon 3 of 8)	9	45838580	45862484	23905	1	Bace1-202	16155	Bace1-202;Bace1-201;Bace1-203;Bace1-205;Bace1-204;Bace1-206	Bace1;Bace1;Bace1;Bace1;Bace1;Bace1	0;0;0;14817;0;0	TRUE	FALSE	FALSE	FALSE	FALSE	TRUE	TRUE	TRUE	FALSE	Exon	1	1	23821	ENSMUSG00000032086	conserved gene but different region	NA				NA							NA	TRUE	NRS
8816	cg20626073	rs30113154	6	149.174	3.54744	D	326	trans	7.934	3.99654	3.93746	0.059079	blue	2	1.77e-06	3.09e-06	0.574064	0.56634	-7.46e-06	5.25e-06	-1.42008	0.156589	3.86e-05	0.00153808	0.0250742	0.980012	-2.41e-05	5.29e-05	-0.454756	0.649603	0.928919	Rnf214	Rnf214_threeUTR	9	45867760	45867809	45867808	45867809	9.45868	50	+	GTCAGCAGCTTCTCCAGGATCTTCTCCAGTTTGTCTACTGGTTGGGGCCG	3' UTR	9	45863425	45906869	43445	2	Rnf214-209	39060	Bace1-201;Rnf214-209;Rnf214-201;Rnf214-208;Rnf214-210;Rnf214-211;Rnf214-205;Rnf214-202;Rnf214-212;Rnf214-207	Bace1;Rnf214;Rnf214;Rnf214;Rnf214;Rnf214;Rnf214;Rnf214;Rnf214;Rnf214	0;0;0;0;0;0;0;1680;38578;4452	TRUE	FALSE	FALSE	FALSE	TRUE	TRUE	FALSE	FALSE	FALSE	threeUTR	1	1	235315	ENSMUSG00000042790	conserved gene but different region	NA				NA							NA	TRUE	Tr-S
8817	cg27088374	rs29685515	5	132.07	2.65182	D	754	trans	73.2196	58.9709	14.2488	44.7221	blue	2	-3.89e-05	1.3e-05	-3.00482	0.00287423	-3.29e-05	2.2e-05	-1.49487	0.135966	0.019704	0.00645044	3.05467	0.00244866	-0.000619389	0.00022183	-2.79218	0.00556059	0.305832	Clint1	Clint1_Exon	11	45884384	45884433	45884384	45884385	11.4588	50	+	CGAATGTTAAAAGACAACAAAAAGAATTGGAGAAGAGTTTATAAGGTATG	Exon (Clint1-201/Clint1, exon 3 of 12)	11	45851964	45910625	58662	1	Clint1-201	32420	Clint1-201;Clint1-202;Clint1-203	Clint1;Clint1;Clint1	0;0;0	TRUE	FALSE	FALSE	FALSE	FALSE	TRUE	TRUE	FALSE	FALSE	Exon	5	7	216705	ENSMUSG00000006169	conserved gene and region	NA				NA							NA	TRUE	Tr-S
8818	cg03946394	rs29956515	13	93.4191	2.01014	D	292	trans	979.791	972.664	7.1275	965.536	turquoise	1	-1.85e-05	7.39e-06	-2.49831	0.0129965	6.93e-06	1.26e-05	0.551755	0.581514	0.00568231	0.00367839	1.54478	0.12342	-0.000439782	0.0001265	-3.47655	0.000580443	0.77063	Clint1	Clint1_Exon	11	45886473	45886522	45886473	45886474	11.4589	50	-	CGTGTTGTTACAAGTGCCAGAGAACACATTTATGATTTACGATCCCTGGA	Exon (Clint1-201/Clint1, exon 4 of 12)	11	45851964	45910625	58662	1	Clint1-201	34509	Clint1-201;Clint1-202;Clint1-203	Clint1;Clint1;Clint1	0;0;0	TRUE	FALSE	FALSE	FALSE	FALSE	TRUE	FALSE	FALSE	FALSE	Exon	5	7	216705	ENSMUSG00000006169	conserved gene and region	NA				NA							NA	TRUE	Tr-S
8819	cg16819745	rs29546793	5	113.325	2.56905	D	773	trans	231.762	223.792	7.97024	215.822	turquoise	1	2.3e-06	1.12e-06	2.05312	0.0408999	-4.1e-07	1.91e-06	-0.215238	0.829724	0.00201655	0.000558509	3.6106	0.00035615	-5.44e-05	1.92e-05	-2.83176	0.0049321	0.967739	Clint1	Clint1_Exon	11	45886512	45886561	45886512	45886513	11.4589	50	+	CGATCCCTGGAAAATTACCACTTTGTAGGTAAGCAATAGAAAAACCTTAT	Exon (Clint1-201/Clint1, exon 4 of 12)	11	45851964	45910625	58662	1	Clint1-201	34548	Clint1-201;Clint1-202;Clint1-203	Clint1;Clint1;Clint1	0;0;0	TRUE	FALSE	FALSE	FALSE	FALSE	TRUE	TRUE	FALSE	FALSE	Exon	5	7	216705	ENSMUSG00000006169	conserved gene and region	NA				NA							NA	TRUE	Tr-S
8820	cg23333310	rs31187020	14	46.9787	2.79368	D	367	trans	56.9981	21.9611	35.037	-13.0758	greenyellow	11	0.000131562	1.16e-05	11.3289	3.97e-25	-7.89e-05	1.97e-05	-3.99996	7.93e-05	0.0274472	0.00577988	4.74874	3.13e-06	-0.000964618	0.00019877	-4.85294	1.93e-06	0.768552	Clint1	Clint1_Intron	11	45886658	45886707	45886658	45886659	11.4589	50	-	CGAGTGCAGAATCCAAGACGTGGGGCCCTAGAGTATTAATTAGTGAAGAC	Intron (Clint1-201/Clint1, intron 4 of 11)	11	45851964	45910625	58662	1	Clint1-201	34694	Clint1-201;Clint1-202;Clint1-203	Clint1;Clint1;Clint1	0;0;0	TRUE	FALSE	FALSE	FALSE	FALSE	FALSE	TRUE	FALSE	FALSE	Intron	2	7	216705	ENSMUSG00000006169	conserved gene and region	NA				NA							NA	TRUE	Tr-S
8821	cg12759398	rs4203073	16	73.5934	2.50188	D	625	trans	29.0055	27.4785	1.52704	25.9514	turquoise	1	-1.94e-06	1.6e-06	-1.21198	0.226441	-5.33e-06	2.72e-06	-1.96141	0.0507258	0.00107633	0.000796485	1.35135	0.177569	1.07e-06	2.74e-05	0.0392051	0.968752	0.966289	Clint1	Clint1_Exon	11	45887478	45887527	45887478	45887479	11.4589	50	+	CGAAAGAAAGCAAAGAAGAACAAAGACAAGTATGTTGGGGTTTCCTCAGA	Exon (Clint1-201/Clint1, exon 5 of 12)	11	45851964	45910625	58662	1	Clint1-201	35514	Clint1-201;Clint1-202;Clint1-203	Clint1;Clint1;Clint1	0;0;0	TRUE	FALSE	FALSE	FALSE	FALSE	TRUE	FALSE	FALSE	FALSE	Exon	5	7	216705	ENSMUSG00000006169	conserved gene and region	NA				NA							NA	TRUE	Tr-S
8822	cg06530611	rs31435372	3	19.6936	3.38161	D	1054	trans	130.695	108.26	22.4354	85.8245	black	7	-4.04e-05	1.35e-05	-3.00263	0.00289437	5.32e-05	2.29e-05	2.32569	0.0206802	0.032659	0.00670291	4.87237	1.76e-06	-0.00176332	0.000230512	-7.64955	2.56e-13	0.857895	Gpx4-ps2	Gpx4-ps2_Intergenic_downstream	10	45889703	45889752	45889703	45889704	10.4589	50	-	CGATGCAATTTTCTGCCTCATCGGCCTGGCACCAATAATATGCAAAGGAA	Distal Intergenic	10	45875305	45876086	782	1	Gpx4-ps2-202	14447	NA	NA	NA	FALSE	TRUE	FALSE	FALSE	FALSE	FALSE	FALSE	FALSE	TRUE	Intergenic_downstream	3	3	664781	NA	mapped to different genes	NA				NA							NA	TRUE	NS
8823	cg14927488	rs32656013	8	28.1421	2.66185	D	1103	trans	17.1272	3.76692	13.3603	-9.59336	lightgreen	18	-6.77e-06	1.8e-06	-3.76915	0.000196078	-1.57e-06	3.05e-06	-0.513103	0.608245	0.000147951	0.000894315	0.165435	0.868709	-4.05e-05	3.08e-05	-1.31767	0.188588	0.96998	Vegfa	Vegfa_Intergenic_downstream	17	45897498	45897547	45897546	45897547	17.459	50	-	CCCAAGACAGTTATAACATATGTCCATTTTAGACTTTGGAAAATAGGGCG	Distal Intergenic	17	46018712	46021372	2661	2	Vegfa-208	123874	NA	NA	NA	FALSE	TRUE	FALSE	FALSE	FALSE	FALSE	FALSE	FALSE	TRUE	Intergenic_downstream	2	7	22339	ENSMUSG00000023951	mapped to different genes	NA				NA							NA	TRUE	NS
8824	cg16473663	rs46161522	14	46.9762	2.97433	D	329	trans	54.931	17.8713	37.0597	-19.1884	lightgreen	18	-1.11e-05	4.1e-06	-2.71404	0.00701878	-1.3e-05	6.97e-06	-1.86053	0.0637573	-0.00218457	0.0020423	-1.06966	0.285604	-5.85e-05	7.02e-05	-0.832985	0.405494	0.946753	Vegfa	Vegfa_Intergenic_downstream	17	45897606	45897655	45897654	45897655	17.459	50	-	AAATACCAGGTATTTAGGTGGCTTTCTTGGAACCTGGCATTAGGGACACG	Distal Intergenic	17	46018712	46021372	2661	2	Vegfa-208	123766	NA	NA	NA	FALSE	TRUE	FALSE	FALSE	FALSE	FALSE	FALSE	FALSE	TRUE	Intergenic_downstream	2	7	22339	ENSMUSG00000023951	mapped to different genes	NA				NA							NA	TRUE	NS
8825	cg07134240	rs30113154	6	149.174	2.16243	D	195	trans	1179.71	1172.57	7.13387	1165.44	turquoise	1	-2.9e-06	5.96e-06	-0.485651	0.627558	-8.14e-06	1.01e-05	-0.803231	0.422457	-6.69e-05	0.00296783	-0.0225572	0.982018	-9.18e-05	0.000102063	-0.899471	0.3691	0.898477	Pdlim3	Pdlim3_Exon	8	45908510	45908559	45908558	45908559	8.45909	50	+	GCCTTTTGTTGCAGCTGCAAACATTGATGACAAAAGACAGGTAGTGAGCG	Exon (Pdlim3-201/Pdlim3, exon 4 of 7)	8	45885461	45919548	34088	1	Pdlim3-201	23049	Pdlim3-201;Pdlim3-204;Pdlim3-203	Pdlim3;Pdlim3;Pdlim3	0;23023;0	TRUE	FALSE	FALSE	FALSE	FALSE	TRUE	TRUE	FALSE	FALSE	Exon	1	1	53318	ENSMUSG00000031636	conserved gene but different region	NA				NA							NA	TRUE	NS
8826	cg25709820	rs27976967	2	70.7165	-3.29993	B	27	trans	98.1468	96.4577	1.68909	94.7687	turquoise	1	-9.34e-06	4.08e-06	-2.2907	0.0226517	1.95e-05	6.92e-06	2.82113	0.00509427	0.00479863	0.00202858	2.36552	0.0186201	-0.000216505	6.98e-05	-3.10345	0.00208909	0.905902	Gm13466	Gm13466_Intergenic_downstream	2	45922451	45922500	45922451	45922452	2.45922	50	+	CGTTAAGTACCAGATATTATATTCTGTAATATGCTTAAGTGATATTAGAG	Distal Intergenic	2	45809472	45810470	999	1	Gm13466-201	112979	NA	NA	NA	FALSE	TRUE	FALSE	FALSE	FALSE	FALSE	FALSE	FALSE	TRUE	Intergenic_downstream	9	9	666604	NA	mapped to different genes	NA				NA							NA	TRUE	NS
8827	cg07583211	rs31877045	4	155.493	2.47391	D	631	trans	73.7848	58.2248	15.56	42.6647	blue	2	-4.42e-05	7.89e-06	-5.59809	4.78e-08	5.28e-06	1.34e-05	0.39428	0.693646	-0.00963321	0.00392679	-2.4532	0.0147096	8.83e-05	0.000135042	0.653894	0.513665	0.840216	Sidt2	Sidt2_threeUTR	9	45944437	45944486	45944485	45944486	9.45944	50	-	GCAGCCCCAGCAGGATGTACCCCAGGTTGCTGAGGATGTTGTTGAAGGCG	3' UTR	9	45937857	45955258	17402	2	Sidt2-201	10772	Sidt2-201;Sidt2-202;Sidt2-203;Sidt2-205;Sidt2-209;Sidt2-206;Sidt2-207;Sidt2-204;Sidt2-212;Sidt2-214;Sidt2-211;Sidt2-213;Sidt2-210	Sidt2;Sidt2;Sidt2;Sidt2;Sidt2;Sidt2;Sidt2;Sidt2;Sidt2;Sidt2;Sidt2;Sidt2;Sidt2	0;0;-3029;0;0;0;0;3769;0;7345;7286;7518;3821	TRUE	FALSE	FALSE	FALSE	TRUE	TRUE	FALSE	FALSE	FALSE	threeUTR	1	2	214597	ENSMUSG00000034908	conserved gene but different region	NA				NA							NA	TRUE	NRS
8828	cg10487127	rs39106501	19	21.3988	2.01742	D	615	trans	76.9116	28.3711	48.5405	-20.1695	purple	10	-5.81e-06	2.01e-06	-2.89151	0.00410489	1.51e-06	3.41e-06	0.441174	0.659394	0.00147283	0.000999529	1.47352	0.141624	-2.36e-05	3.44e-05	-0.687963	0.491991	0.0654886	Atxn1	Atxn1_fiveUTR	13	45964906	45964955	45964954	45964955	13.4596	50	-	CTCCACGGGGCTTGTTTTGGATCCCCCTGCAGTGAAACAGGTCCTGTACG	Promoter (<=1kb)	13	45549755	45964976	415222	2	Atxn1-201	21	Atxn1-201;Atxn1-202;Atxn1-203;Atxn1-204;Atxn1-206	Atxn1;Atxn1;Atxn1;Atxn1;Atxn1	0;0;0;0;0	TRUE	FALSE	TRUE	TRUE	FALSE	TRUE	FALSE	FALSE	FALSE	fiveUTR	4	10	20238	ENSMUSG00000046876	mapped to different genes	NA				NA							NA	TRUE	Pr-A
8829	cg27264116	rs13483264	18	26.7613	-2.55408	B	529	trans	5.11825	2.07589	3.04236	-0.966464	purple	10	-1.96e-06	1.53e-06	-1.28021	0.201429	3.75e-06	2.6e-06	1.44349	0.149892	0.00116939	0.000761463	1.53571	0.125628	-4.13e-05	2.62e-05	-1.57749	0.115702	0.0462817	Atxn1	Atxn1_fiveUTR	13	45964938	45964987	45964986	45964987	13.4596	50	+	TGAAACAGGTCCTGTACGGCTCCGCCACTGTAGTAGAAATGATGTCTGCG	Promoter (<=1kb)	13	45549755	45964976	415222	2	Atxn1-201	0	Atxn1-201;Atxn1-202;Atxn1-203;Atxn1-204;Atxn1-206	Atxn1;Atxn1;Atxn1;Atxn1;Atxn1	0;0;0;0;0	TRUE	FALSE	TRUE	TRUE	FALSE	TRUE	FALSE	FALSE	FALSE	fiveUTR	4	10	20238	ENSMUSG00000046876	mapped to different genes	NA				NA							NA	TRUE	Pr-A
8830	cg26018357	rs30507350	3	129.51	2.02452	D	1321	trans	938.322	930.861	7.46106	923.4	turquoise	1	-1.17e-05	4.61e-06	-2.54722	0.0113413	1.39e-05	7.83e-06	1.7722	0.0773429	-0.00043966	0.0022951	-0.191565	0.848209	-1.37e-05	7.89e-05	-0.173623	0.862275	0.0649368	Atxn1	Atxn1_Promoter	13	45965094	45965143	45965142	45965143	13.4597	50	+	CCAGTATGTAAATGTGTAATAGAAGCCAAATATGGAGCAGTTGGCTGCCG	Promoter (<=1kb)	13	45792329	45965008	172680	2	Atxn1-204	-86	Atxn1-201;Atxn1-202;Atxn1-203;Atxn1-204;Atxn1-206	Atxn1;Atxn1;Atxn1;Atxn1;Atxn1	0;0;0;0;0	FALSE	TRUE	TRUE	FALSE	FALSE	FALSE	FALSE	FALSE	FALSE	Promoter	3	10	20238	ENSMUSG00000046876	mapped to different genes	NA				NA							NA	TRUE	Pr-A
8831	cg20497123	rs30460491	6	23.3728	-2.40929	B	954	trans	757.395	753.332	4.0632	749.269	turquoise	1	-8.19e-06	3.59e-06	-2.28119	0.023215	9.85e-06	6.1e-06	1.61651	0.107001	0.000736962	0.00178587	0.412662	0.680139	-4.79e-05	6.14e-05	-0.779895	0.436047	0.0510246	Atxn1	Atxn1_Promoter	13	45965097	45965146	45965145	45965146	13.4597	50	+	GTATGTAAATGTGTAATAGAAGCCAAATATGGAGCAGTTGGCTGCCGCCG	Promoter (<=1kb)	13	45792329	45965008	172680	2	Atxn1-204	-89	Atxn1-201;Atxn1-202;Atxn1-203;Atxn1-204;Atxn1-206	Atxn1;Atxn1;Atxn1;Atxn1;Atxn1	0;0;0;0;0	FALSE	TRUE	TRUE	FALSE	FALSE	FALSE	FALSE	FALSE	FALSE	Promoter	3	10	20238	ENSMUSG00000046876	mapped to different genes	NA				NA							NA	TRUE	Pr-A
8832	cg23773983	Affy_PC14_25	14	24	-2.82091	B	100	trans	6.8114	2.99755	3.81385	-0.816301	magenta	9	-3.58e-06	1.53e-06	-2.344	0.0197093	8.44e-06	2.59e-06	3.25839	0.00124484	0.00206497	0.000759291	2.7196	0.00690457	-5.5e-05	2.61e-05	-2.10698	0.0359229	0.039852	Atxn1	Atxn1_Promoter	13	45965100	45965149	45965148	45965149	13.4597	50	-	TGTAAATGTGTAATAGAAGCCAAATATGGAGCAGTTGGCTGCCGCCGCCG	Promoter (<=1kb)	13	45792329	45965008	172680	2	Atxn1-204	-141	Atxn1-201;Atxn1-202;Atxn1-203;Atxn1-204;Atxn1-206	Atxn1;Atxn1;Atxn1;Atxn1;Atxn1	0;0;0;0;0	FALSE	TRUE	TRUE	FALSE	FALSE	FALSE	FALSE	FALSE	FALSE	Promoter	3	10	20238	ENSMUSG00000046876	mapped to different genes	NA				NA							NA	TRUE	Pr-A
8833	cg03229798	rs49319499	2	143.811	1.89716	D	988	trans	3.26791	0.167103	3.10081	-2.9337	grey	0	-5.33e-06	1.69e-06	-3.15621	0.00175538	-1.12e-06	2.87e-06	-0.390232	0.696633	-0.000238856	0.000840596	-0.284151	0.776485	2.62e-05	2.89e-05	0.905505	0.365901	0.958769	Pafah1b2	Pafah1b2_Exon	9	45968762	45968811	45968810	45968811	9.45969	50	+	AGATCTTTGCATAGCCCCCTCCTGTCAGATGCAGAAAATCAAACATGTCG	Exon (Pafah1b2-201/Pafah1b2, exon 6 of 6)	9	45962859	45985051	22193	2	Pafah1b2-201	16240	Pafah1b2-201;Pafah1b2-203;Pafah1b2-205;Pafah1b2-202	Pafah1b2;Pafah1b2;Pafah1b2;Pafah1b2	0;0;0;16016	TRUE	FALSE	FALSE	FALSE	FALSE	TRUE	FALSE	FALSE	FALSE	Exon	1	1	18475	ENSMUSG00000003131	conserved gene and region	NA				NA							NA	TRUE	Tr-S
8834	cg20464004	rs4165511	16	27.3607	-2.19974	B	1925	trans	1056.26	1051.81	4.45575	1047.35	turquoise	1	-1.8e-05	8.91e-06	-2.0211	0.044129	3.47e-05	1.51e-05	2.29338	0.022495	0.0148742	0.00443633	3.35281	0.000899113	-0.00054869	0.000152565	-3.59643	0.000375287	0.817873	Gm13466	Gm13466_Intergenic_downstream	2	45998159	45998208	45998159	45998160	2.45998	50	-	CGCACAATAAACCCTGTCATATAAAAGCAAACTGGATAAAATAACAGAAG	Distal Intergenic	2	45809472	45810470	999	1	Gm13466-201	188736	NA	NA	NA	FALSE	TRUE	FALSE	FALSE	FALSE	FALSE	FALSE	FALSE	TRUE	Intergenic_downstream	9	9	666604	NA	mapped to different genes	NA				NA							NA	TRUE	NS
8835	cg02638021	rs31707646	1	95.0945	-2.48044	B	1360	trans	31.4452	26.0452	5.40006	20.6451	turquoise	1	-2.09e-05	3.41e-06	-6.13707	2.57e-09	2.26e-06	5.8e-06	0.39026	0.696612	0.000113776	0.00169882	0.0669737	0.946646	-0.000109257	5.84e-05	-1.87012	0.0624095	0.909418	Gpx4-ps2	Gpx4-ps2_Intergenic_downstream	10	46016401	46016450	46016449	46016450	10.4602	50	-	AGACTGTCTAGACAAAAGTGCATGGAGAGATCTTTCCACTCTAAGTAGCG	Distal Intergenic	10	45875305	45876086	782	1	Gpx4-ps2-202	141145	NA	NA	NA	FALSE	TRUE	FALSE	FALSE	FALSE	FALSE	FALSE	FALSE	TRUE	Intergenic_downstream	3	3	664781	NA	mapped to different genes	NA				NA							NA	TRUE	NS
8836	cg04718017	rs49301376	6	121.304	-2.283	B	978	trans	76.7725	60.0939	16.6786	43.4152	blue	2	-4.62e-05	6.22e-06	-7.43693	1.02e-12	-1.51e-05	1.06e-05	-1.43203	0.153141	-0.00468082	0.00309486	-1.51245	0.131439	4.54e-05	0.000106432	0.426308	0.670179	0.908175	Gm6580	Gm6580_Promoter	14	46019832	46019881	46019832	46019833	14.4602	50	-	CGGCTCACATTCCGCATTTTGTTTCTAGCATGAAAGACTTTGTTTTAAAT	Promoter (7-8kb)	14	46027428	46028784	1357	1	Gm6580-201	-7596	NA	NA	NA	FALSE	TRUE	TRUE	FALSE	FALSE	FALSE	FALSE	FALSE	FALSE	Promoter	2	3	625377	NA	mapped to different genes	NA				NA							NA	TRUE	NS
8837	cg19249188	rs30759937	6	63.7871	-1.85032	B	1035	trans	168.427	139.993	28.4339	111.559	blue	2	-5.02e-05	6.13e-06	-8.1864	7.08e-15	3.2e-06	1.04e-05	0.307433	0.75872	-0.00688828	0.00305257	-2.25655	0.0247322	0.000177548	0.000104977	1.6913	0.0917853	0.906833	Gm6580	Gm6580_Promoter	14	46019867	46019916	46019915	46019916	14.4602	50	-	GACTTTGTTTTAAATCATAATAGCAACCAGGCTGTAATCACATTAGAGCG	Promoter (7-8kb)	14	46027428	46028784	1357	1	Gm6580-201	-7561	NA	NA	NA	FALSE	TRUE	TRUE	FALSE	FALSE	FALSE	FALSE	FALSE	FALSE	Promoter	2	3	625377	NA	mapped to different genes	NA				NA							NA	TRUE	NS
8838	cg21352559	rs36586270	8	30.4858	3.19042	D	527	trans	152.584	143.499	9.08542	134.414	turquoise	1	-2.81e-05	7.69e-06	-3.6497	0.000307991	1.74e-05	1.31e-05	1.33556	0.182673	5.59e-05	0.00382554	0.0146133	0.98835	-0.000165961	0.00013156	-1.26149	0.208081	0.855497	Gm18112	Gm18112_Intergenic_downstream	12	46020901	46020950	46020901	46020902	12.4602	50	+	CGTTTCCAATCTCATTACAGATTGCAATTTTCAGTGCAGATTACATGATG	Distal Intergenic	12	46269750	46273884	4135	2	Gm18112-201	252934	NA	NA	NA	FALSE	TRUE	FALSE	FALSE	FALSE	FALSE	FALSE	FALSE	TRUE	Intergenic_downstream	5	5	100416440	NA	mapped to different genes	NA				NA							NA	TRUE	NS
8839	cg00257941	rs29721138	13	21.871	2.38153	D	97	trans	106.542	60.6387	45.9036	14.735	blue	2	-2.06e-05	4.97e-06	-4.14155	4.45e-05	7.21e-07	8.45e-06	0.0852982	0.932079	-0.00294907	0.00247565	-1.19123	0.234474	-0.000103015	8.51e-05	-1.20999	0.227206	0.909634	Gm18112	Gm18112_Intergenic_downstream	12	46020935	46020984	46020983	46020984	12.4602	50	-	TGCAGATTACATGATGACCCATCAGTGGCTTTGTTGTTTCTGAATTACCG	Distal Intergenic	12	46269750	46273884	4135	2	Gm18112-201	252949	NA	NA	NA	FALSE	TRUE	FALSE	FALSE	FALSE	FALSE	FALSE	FALSE	TRUE	Intergenic_downstream	5	5	100416440	NA	mapped to different genes	NA				NA							NA	TRUE	NS
8840	cg17945038	rs31048374	14	49.0893	3.41152	D	327	trans	54.6063	31.2526	23.3538	7.89879	greenyellow	11	3.13e-05	1.11e-05	2.82293	0.00506642	-8.76e-05	1.89e-05	-4.64598	5.01e-06	0.0205199	0.00552253	3.71567	0.000240365	-0.000361067	0.000189919	-1.90116	0.0582086	0.730615	Vegfa	Vegfa_Exon	17	46021004	46021053	46021004	46021005	17.4602	50	-	CGTTTAACTCAAGCTGCCTCGCCTTGCAACGCGAGTCTGTGTTTTTGCAG	Exon (Vegfa-202/Vegfa, exon 6 of 7)	17	46016993	46031815	14823	2	Vegfa-201	10762	Vegfa-201;Vegfa-202;Vegfa-210;Vegfa-207;Vegfa-205;Vegfa-208;Vegfa-204;Vegfa-206;Vegfa-203;Vegfa-209	Vegfa;Vegfa;Vegfa;Vegfa;Vegfa;Vegfa;Vegfa;Vegfa;Vegfa;Vegfa	0;0;0;0;0;0;0;0;0;10303	TRUE	FALSE	FALSE	FALSE	FALSE	TRUE	TRUE	FALSE	FALSE	Exon	5	7	22339	ENSMUSG00000023951	conserved gene and region	NA				NA							NA	TRUE	Tr-S
8841	cg18471385	rs36365158	5	116.413	3.24909	D	1466	trans	80.2457	35.4521	44.7936	-9.3415	greenyellow	11	2.58e-05	1.54e-05	1.67072	0.0957854	-7.93e-05	2.62e-05	-3.02884	0.00266137	0.0553562	0.00767118	7.21612	4.14e-12	-0.000789589	0.000263811	-2.99301	0.00298454	0.654399	Vegfa	Vegfa_Exon	17	46020985	46021034	46021033	46021034	17.4602	50	-	ACCAACCTGCAAGTACGTTCGTTTAACTCAAGCTGCCTCGCCTTGCAACG	Exon (Vegfa-202/Vegfa, exon 6 of 7)	17	46016993	46031815	14823	2	Vegfa-201	10781	Vegfa-201;Vegfa-202;Vegfa-210;Vegfa-207;Vegfa-205;Vegfa-208;Vegfa-204;Vegfa-206;Vegfa-203;Vegfa-209	Vegfa;Vegfa;Vegfa;Vegfa;Vegfa;Vegfa;Vegfa;Vegfa;Vegfa;Vegfa	0;0;0;0;0;0;0;0;0;10322	TRUE	FALSE	FALSE	FALSE	FALSE	TRUE	TRUE	FALSE	FALSE	Exon	5	7	22339	ENSMUSG00000023951	conserved gene and region	NA				NA							NA	TRUE	Tr-S
8842	cg16555117	rs47587465	14	49.1357	3.37862	D	327	trans	64.633	43.3235	21.3095	22.014	greenyellow	11	-1.03e-05	1.15e-05	-0.893462	0.372303	-8.73e-05	1.96e-05	-4.45653	1.17e-05	0.029692	0.0057381	5.17454	4.11e-07	-0.000441852	0.000197333	-2.23912	0.0258573	0.850862	Vegfa	Vegfa_Exon	17	46021035	46021084	46021035	46021036	17.4602	50	-	CGAGTCTGTGTTTTTGCAGGAACATTTACACGTCTGCGGATCTTGTACAA	Exon (Vegfa-202/Vegfa, exon 6 of 7)	17	46016993	46031815	14823	2	Vegfa-201	10731	Vegfa-201;Vegfa-202;Vegfa-210;Vegfa-207;Vegfa-205;Vegfa-208;Vegfa-204;Vegfa-206;Vegfa-203;Vegfa-209	Vegfa;Vegfa;Vegfa;Vegfa;Vegfa;Vegfa;Vegfa;Vegfa;Vegfa;Vegfa	0;0;0;0;0;0;0;0;0;10272	TRUE	FALSE	FALSE	FALSE	FALSE	TRUE	TRUE	FALSE	FALSE	Exon	5	7	22339	ENSMUSG00000023951	conserved gene and region	NA				NA							NA	TRUE	Tr-S
8843	cg10083965	rs13481600	12	96.8092	3.1826	D	523	trans	93.6509	45.8307	47.8203	-1.98957	greenyellow	11	4.19e-05	1.41e-05	2.98289	0.00308211	-9.88e-05	2.39e-05	-4.13757	4.53e-05	0.0497282	0.00699837	7.10568	8.26e-12	-0.000647904	0.000240673	-2.69205	0.00748724	0.582878	Vegfa	Vegfa_Exon	17	46021017	46021066	46021065	46021066	17.4602	50	+	CTGCCTCGCCTTGCAACGCGAGTCTGTGTTTTTGCAGGAACATTTACACG	Exon (Vegfa-202/Vegfa, exon 6 of 7)	17	46016993	46031815	14823	2	Vegfa-201	10749	Vegfa-201;Vegfa-202;Vegfa-210;Vegfa-207;Vegfa-205;Vegfa-208;Vegfa-204;Vegfa-206;Vegfa-203;Vegfa-209	Vegfa;Vegfa;Vegfa;Vegfa;Vegfa;Vegfa;Vegfa;Vegfa;Vegfa;Vegfa	0;0;0;0;0;0;0;0;0;10290	TRUE	FALSE	FALSE	FALSE	FALSE	TRUE	TRUE	FALSE	FALSE	Exon	5	7	22339	ENSMUSG00000023951	conserved gene and region	NA				NA							NA	TRUE	Tr-S
8844	cg19346212	rs47587465	14	49.1357	3.6596	D	327	trans	77.3279	50.8352	26.4927	24.3426	greenyellow	11	3.97e-05	1.02e-05	3.90031	0.000117828	-7.79e-05	1.73e-05	-4.50695	9.33e-06	0.0324793	0.00506534	6.41206	5.35e-10	-0.00038452	0.000174197	-2.20739	0.028019	0.818702	Vegfa	Vegfa_Exon	17	46021051	46021100	46021099	46021100	17.4602	50	+	CAGGAACATTTACACGTCTGCGGATCTTGTACAAACAAATGCTTTCTCCG	Exon (Vegfa-202/Vegfa, exon 6 of 7)	17	46016993	46031815	14823	2	Vegfa-201	10715	Vegfa-201;Vegfa-202;Vegfa-210;Vegfa-207;Vegfa-205;Vegfa-208;Vegfa-204;Vegfa-206;Vegfa-203;Vegfa-209	Vegfa;Vegfa;Vegfa;Vegfa;Vegfa;Vegfa;Vegfa;Vegfa;Vegfa;Vegfa	0;0;0;0;0;0;0;0;0;10256	TRUE	FALSE	FALSE	FALSE	FALSE	TRUE	TRUE	FALSE	FALSE	Exon	5	7	22339	ENSMUSG00000023951	conserved gene and region	NA				NA							NA	TRUE	Tr-S
8845	cg03910721	Affy_PC_Myo1d	11	80.5865	2.18882	D	89	trans	121.632	7.66394	113.968	-106.304	cyan	14	-2.16e-05	5.4e-06	-4.00966	7.62e-05	2.54e-06	9.17e-06	0.276541	0.782317	-0.00338888	0.00268612	-1.26162	0.208033	-0.000139349	9.24e-05	-1.50851	0.132444	0.899389	Gm18112	Gm18112_Intergenic_downstream	12	46021416	46021465	46021416	46021417	12.4602	50	-	CGTGGATGGATAGTACAAAGAAAATGGAGTATAAATCTTTTGTTTCAAAA	Distal Intergenic	12	46269750	46273884	4135	2	Gm18112-201	252468	NA	NA	NA	FALSE	TRUE	FALSE	FALSE	FALSE	FALSE	FALSE	FALSE	TRUE	Intergenic_downstream	5	5	100416440	NA	mapped to different genes	NA				NA							NA	TRUE	NS
8846	cg02549298	rs31030509	18	13.4471	-2.36751	B	124	trans	0.261544	0.0106787	0.250865	-0.240187	grey	0	-2.16e-06	2.1e-06	-1.02935	0.304119	-5.41e-06	3.57e-06	-1.51795	0.130047	-0.00240625	0.00104472	-2.30324	0.0219269	4.16e-05	3.59e-05	1.15793	0.247784	0.959659	Ldb1	Ldb1_Exon	19	46033143	46033192	46033191	46033192	19.4603	50	+	ATTTGCTTTCTTGGCTGGACGGAGGCTTGCTGTTCCAGGGGCTGTTGGCG	Exon (Ldb1-207/Ldb1, exon 11 of 11)	19	46031570	46045210	13641	2	Ldb1-207	12018	Ldb1-207;Ldb1-206;Ldb1-202;Ldb1-208;Ldb1-201;Ldb1-205;Ldb1-203;Ldb1-204	Ldb1;Ldb1;Ldb1;Ldb1;Ldb1;Ldb1;Ldb1;Ldb1	0;0;0;0;0;0;1686;0	TRUE	FALSE	FALSE	FALSE	FALSE	TRUE	FALSE	FALSE	FALSE	Exon	9	9	16825	ENSMUSG00000025223	conserved gene and region	19	46033191	46033306	116	*	116	12	0.637931	1.01978	0.103448	1.21e-09	CpGisland	TRUE	Tr-S
8847	cg09103418	rs30567369	19	47.5102	2.81644	D	1	cis	2.16297	1.55035	0.612616	0.937737	turquoise	1	8.19e-06	5.17e-06	1.58471	0.114051	5.04e-07	8.78e-06	0.0573982	0.954265	7.69e-05	0.00257216	0.0298891	0.976175	0.000304259	8.85e-05	3.43965	0.000662226	0.880312	Ldb1	Ldb1_Exon	19	46033176	46033225	46033224	46033225	19.4603	50	-	TCCAGGGGCTGTTGGCGCCCAGTGCAGGGGAGTTGTTAAAGCTGTCCTCG	Exon (Ldb1-207/Ldb1, exon 11 of 11)	19	46031570	46045210	13641	2	Ldb1-207	11985	Ldb1-207;Ldb1-206;Ldb1-202;Ldb1-208;Ldb1-201;Ldb1-205;Ldb1-203;Ldb1-204	Ldb1;Ldb1;Ldb1;Ldb1;Ldb1;Ldb1;Ldb1;Ldb1	0;0;0;0;0;0;1653;0	TRUE	FALSE	FALSE	FALSE	FALSE	TRUE	FALSE	FALSE	FALSE	Exon	9	9	16825	ENSMUSG00000025223	conserved gene and region	19	46033191	46033306	116	*	116	12	0.637931	1.01978	0.103448	1.21e-09	CpGisland	TRUE	Tr-S
8848	cg06683245	rs32786595	4	40.2785	3.21377	D	1888	trans	2.89783	0.379038	2.51879	-2.13975	purple	10	-5.22e-06	3.86e-06	-1.35186	0.177407	-1.08e-05	6.56e-06	-1.63868	0.102294	-0.000693751	0.00192298	-0.360769	0.718518	4.98e-05	6.61e-05	0.752853	0.452109	0.848409	Ldb1	Ldb1_Exon	19	46033245	46033294	46033245	46033246	19.4603	50	-	CGTCAAACTGGGTGTTCTCCAGCCGGGTGATGAGCCTCTCGTCCTCGTCC	Exon (Ldb1-207/Ldb1, exon 11 of 11)	19	46031570	46045210	13641	2	Ldb1-207	11916	Ldb1-207;Ldb1-206;Ldb1-202;Ldb1-208;Ldb1-201;Ldb1-205;Ldb1-203;Ldb1-204	Ldb1;Ldb1;Ldb1;Ldb1;Ldb1;Ldb1;Ldb1;Ldb1	0;0;0;0;0;0;1584;0	TRUE	FALSE	FALSE	FALSE	FALSE	TRUE	FALSE	FALSE	FALSE	Exon	9	9	16825	ENSMUSG00000025223	conserved gene and region	19	46033191	46033306	116	*	116	12	0.637931	1.01978	0.103448	1.21e-09	CpGisland	TRUE	Tr-S
8849	cg09828580	rs47065993	4	33.9434	2.11167	D	1894	trans	93.7561	76.6967	17.0595	59.6372	turquoise	1	-7.72e-06	3.72e-06	-2.07574	0.0387419	-1.37e-05	6.32e-06	-2.16076	0.0314798	-0.00562337	0.00185191	-3.03653	0.00259628	0.000111873	6.37e-05	1.75661	0.0799724	0.930411	Ldb1	Ldb1_Exon	19	46033268	46033317	46033268	46033269	19.4603	50	-	CGGGTGATGAGCCTCTCGTCCTCGTCCCCGAACTCCCCGCCCATCAGGGT	Exon (Ldb1-207/Ldb1, exon 11 of 11)	19	46031570	46045210	13641	2	Ldb1-207	11893	Ldb1-207;Ldb1-206;Ldb1-202;Ldb1-208;Ldb1-201;Ldb1-205;Ldb1-203;Ldb1-204	Ldb1;Ldb1;Ldb1;Ldb1;Ldb1;Ldb1;Ldb1;Ldb1	0;0;0;0;0;0;1561;0	TRUE	FALSE	FALSE	FALSE	FALSE	TRUE	FALSE	FALSE	FALSE	Exon	9	9	16825	ENSMUSG00000025223	conserved gene and region	19	46033191	46033306	116	*	116	12	0.637931	1.01978	0.103448	1.21e-09	CpGisland	TRUE	Tr-S
8850	cg18199325	rs48042782	1	171.041	2.19928	D	2300	trans	3.71793	1.5376	2.18033	-0.642725	turquoise	1	-3.78e-05	6.33e-06	-5.96306	6.74e-09	-3.51e-05	1.08e-05	-3.26267	0.00122683	-0.00465358	0.0031518	-1.47648	0.14083	-4.43e-05	0.00010839	-0.408598	0.683117	0.839146	Ldb1	Ldb1_Exon	19	46033284	46033333	46033284	46033285	19.4603	50	-	CGTCCTCGTCCCCGAACTCCCCGCCCATCAGGGTGGGCTCCCCCACCACC	Exon (Ldb1-207/Ldb1, exon 11 of 11)	19	46031570	46045210	13641	2	Ldb1-207	11877	Ldb1-207;Ldb1-206;Ldb1-202;Ldb1-208;Ldb1-201;Ldb1-205;Ldb1-203;Ldb1-204	Ldb1;Ldb1;Ldb1;Ldb1;Ldb1;Ldb1;Ldb1;Ldb1	0;0;0;0;0;0;1545;0	TRUE	FALSE	FALSE	FALSE	FALSE	TRUE	FALSE	FALSE	FALSE	Exon	9	9	16825	ENSMUSG00000025223	conserved gene and region	19	46033191	46033306	116	*	116	12	0.637931	1.01978	0.103448	1.21e-09	CpGisland	TRUE	Tr-S
8851	cg12867675	rs47488275	7	36.3756	2.94263	D	1429	trans	1.79924	1.62594	0.173295	1.45265	turquoise	1	-2.11e-06	1.48e-06	-1.42752	0.154436	7.04e-06	2.51e-06	2.80945	0.00527786	0.000703619	0.000734315	0.958198	0.33871	-3.22e-05	2.53e-05	-1.27657	0.20271	0.960125	Ldb1	Ldb1_Exon	19	46033305	46033354	46033305	46033306	19.4603	50	+	CGCCCATCAGGGTGGGCTCCCCCACCACCATCACATCCTGAGAGTGGCGG	Exon (Ldb1-207/Ldb1, exon 11 of 11)	19	46031570	46045210	13641	2	Ldb1-207	11856	Ldb1-207;Ldb1-206;Ldb1-202;Ldb1-208;Ldb1-201;Ldb1-205;Ldb1-203;Ldb1-204	Ldb1;Ldb1;Ldb1;Ldb1;Ldb1;Ldb1;Ldb1;Ldb1	0;0;0;0;0;0;1524;0	TRUE	FALSE	FALSE	FALSE	FALSE	TRUE	TRUE	FALSE	FALSE	Exon	9	9	16825	ENSMUSG00000025223	conserved gene and region	19	46033191	46033306	116	*	116	12	0.637931	1.01978	0.103448	1.21e-09	CpGisland	TRUE	Tr-S
8852	cg01041720	rs28068386	4	83.8887	-2.44022	B	1844	trans	12.1493	11.2155	0.933795	10.2817	turquoise	1	-7.03e-07	3.79e-06	-0.185358	0.85307	-1.38e-07	6.44e-06	-0.0214595	0.982893	-0.00193307	0.00188742	-1.02418	0.306547	2.23e-05	6.49e-05	0.343915	0.731143	0.860346	Ldb1	Ldb1_Exon	19	46033337	46033386	46033385	46033386	19.4603	50	-	ACATCCTGAGAGTGGCGGAGGTCCCCAAACATAATCGGGGCAAGGGCTCG	Exon (Ldb1-207/Ldb1, exon 11 of 11)	19	46031570	46045210	13641	2	Ldb1-207	11824	Ldb1-207;Ldb1-206;Ldb1-202;Ldb1-208;Ldb1-201;Ldb1-205;Ldb1-203;Ldb1-204	Ldb1;Ldb1;Ldb1;Ldb1;Ldb1;Ldb1;Ldb1;Ldb1	0;0;0;0;0;0;1492;0	TRUE	FALSE	FALSE	FALSE	FALSE	TRUE	TRUE	FALSE	FALSE	Exon	9	9	16825	ENSMUSG00000025223	conserved gene but different region	NA				NA							NA	TRUE	Tr-S
8853	cg13832772	rs30435603	9	54.6484	2.1397	D	139	trans	348.841	346.539	2.302	344.237	turquoise	1	-4.72e-07	1.74e-06	-0.270881	0.786662	-6.78e-07	2.96e-06	-0.229252	0.818824	-0.000425378	0.000866654	-0.490828	0.623896	4.23e-05	2.98e-05	1.42077	0.156388	0.960747	Snx25	Snx25_Exon	8	46034466	46034515	46034466	46034467	8.46034	50	-	CGGGCATTTTGCTGTCCAACAAGGCTCTGAAGCATATCTGAAAAATTAAG	Exon (Snx25-207/Snx25, exon 17 of 18)	8	46033261	46124146	90886	2	Snx25-207	89631	Lrp2bp-203;Snx25-207;Snx25-203;Snx25-201;Snx25-208;Snx25-209	Lrp2bp;Snx25;Snx25;Snx25;Snx25;Snx25	23864;0;0;0;0;0	TRUE	FALSE	FALSE	FALSE	FALSE	TRUE	TRUE	FALSE	FALSE	Exon	1	1	102141	ENSMUSG00000038291	conserved gene but different region	NA				NA							NA	TRUE	Tr-S
8854	cg02188623	rs31157694	19	47.938	4.27213	D	2	cis	10.0567	2.61811	7.4386	-4.82049	purple	10	6.68e-06	3.28e-06	2.03983	0.0422144	-6.54e-06	5.56e-06	-1.17519	0.240819	-0.000379939	0.00163027	-0.233053	0.815874	-1.2e-05	5.61e-05	-0.214848	0.830027	0.836157	Ldb1	Ldb1_Exon	19	46034882	46034931	46034930	46034931	19.4603	50	-	CACGTCTTTATCCGCATCATGTCGTCAAACATGAACTCCAGGTACAACCG	Exon (Ldb1-207/Ldb1, exon 7 of 11)	19	46031570	46045210	13641	2	Ldb1-207	10279	Ldb1-207;Ldb1-206;Ldb1-202;Ldb1-208;Ldb1-201;Ldb1-205;Ldb1-203;Ldb1-204	Ldb1;Ldb1;Ldb1;Ldb1;Ldb1;Ldb1;Ldb1;Ldb1	0;0;0;0;0;0;-4;0	TRUE	FALSE	FALSE	FALSE	FALSE	TRUE	FALSE	FALSE	FALSE	Exon	9	9	16825	ENSMUSG00000025223	conserved gene and region	NA				NA							NA	TRUE	Tr-S
8855	cg22468194	rs30567369	19	47.5102	3.90361	D	1	cis	17.6656	6.60652	11.0591	-4.45253	turquoise	1	5.35e-05	9.06e-06	5.903	9.36e-09	-5.08e-05	1.54e-05	-3.29707	0.0010905	-0.0039629	0.00451103	-0.878491	0.380358	0.000127774	0.000155134	0.823638	0.410778	0.770433	Ldb1	Ldb1_Exon	19	46035426	46035475	46035474	46035475	19.4604	50	-	TGAACATGGGCTTGCCATGCTGGGTCACCATGCTGCCCTGGTCACAGTCG	Exon (Ldb1-207/Ldb1, exon 6 of 11)	19	46031570	46045210	13641	2	Ldb1-207	9735	Ldb1-207;Ldb1-206;Ldb1-202;Ldb1-208;Ldb1-201;Ldb1-205;Ldb1-203;Ldb1-204	Ldb1;Ldb1;Ldb1;Ldb1;Ldb1;Ldb1;Ldb1;Ldb1	0;0;0;0;0;0;-548;0	TRUE	FALSE	FALSE	FALSE	FALSE	TRUE	FALSE	FALSE	FALSE	Exon	9	9	16825	ENSMUSG00000025223	conserved gene and region	NA				NA							NA	TRUE	Tr-S
8856	cg05004394	rs33106158	17	33.1463	-2.49751	B	318	trans	1102.78	1096.65	6.12936	1090.52	turquoise	1	-3.09e-05	8.3e-06	-3.7248	0.00023219	1.3e-05	1.41e-05	0.919287	0.35866	-0.00274551	0.00413327	-0.664247	0.507026	1.32e-05	0.000142143	0.0925677	0.926307	0.828913	Gm6580	Gm6580_Intergenic_downstream	14	46038036	46038085	46038036	46038037	14.4604	50	+	CGTGTTAAGTGCAAATGAGTCAGAAACATAAGGATTAAATTTCCCTTAAA	Distal Intergenic	14	46027428	46028784	1357	1	Gm6580-201	10608	NA	NA	NA	FALSE	TRUE	FALSE	FALSE	FALSE	FALSE	FALSE	FALSE	TRUE	Intergenic_downstream	1	3	625377	NA	mapped to different genes	NA				NA							NA	TRUE	NS
8857	cg14842184	rs28112569	4	95.653	-1.81467	B	1833	trans	0.676255	0.0426451	0.63361	-0.590965	grey	0	8.08e-06	2.59e-06	3.11404	0.00201778	-6.01e-06	4.41e-06	-1.36526	0.173161	1.06e-05	0.00129062	0.00820744	0.993457	-5.2e-05	4.44e-05	-1.17074	0.242602	0.910068	Pprc1	Pprc1_Exon	19	46062178	46062227	46062178	46062179	19.4606	50	-	CGCTGCTCACGGCTCTGACGGAGATCTTGGACAATGCAGATTCTGAGAAC	Exon (Pprc1-207/Pprc1, exon 3 of 3)	19	46044886	46062197	17312	1	Pprc1-207	17292	Pprc1-207;Pprc1-203;Pprc1-202;Pprc1-201;Pprc1-205;Pprc1-208;Pprc1-211;Pprc1-204;Pprc1-210	Pprc1;Pprc1;Pprc1;Pprc1;Pprc1;Pprc1;Pprc1;Pprc1;Pprc1	0;0;0;0;5346;0;0;0;0	TRUE	FALSE	FALSE	FALSE	FALSE	TRUE	TRUE	FALSE	FALSE	Exon	4	4	226169	ENSMUSG00000055491	conserved gene and region	NA				NA							NA	TRUE	Tr-S
8858	cg09495541	rs13476473	2	46.0711	3.47695	D	3	cis	3.01247	1.10422	1.90825	-0.804024	blue	2	1.63e-06	6.64e-06	0.245538	0.806203	-2.27e-05	1.13e-05	-2.01112	0.0451781	0.00753297	0.00330617	2.27846	0.0233792	-0.000250602	0.000113699	-2.20408	0.0282531	0.638666	Gm13466	Gm13466_Intergenic_downstream	2	46069072	46069121	46069072	46069073	2.46069	50	+	CGTTTATTGTAGTGTGATGAAACACCTTTCAAAATGGCCAGAGGGACATT	Distal Intergenic	2	45809472	45810470	999	1	Gm13466-201	259600	NA	NA	NA	FALSE	TRUE	FALSE	FALSE	FALSE	FALSE	FALSE	FALSE	TRUE	Intergenic_downstream	9	9	666604	NA	mapped to different genes	NA				NA							NA	TRUE	NS
8859	cg10096778	rs31331272	14	46.5101	2.62076	D	518	trans	1298.92	1291.92	7.00549	1284.91	turquoise	1	-2.2e-06	4.98e-06	-0.44221	0.658646	-4.56e-07	8.46e-06	-0.0538162	0.957116	0.00149887	0.00247995	0.604398	0.546021	-7.53e-05	8.53e-05	-0.883458	0.377674	0.887828	Pprc1	Pprc1_Exon	19	46069130	46069179	46069130	46069131	19.4607	50	-	CGCCCAGGAGGGAACCCTGAAGCCTGAAGGAGTTACGGAGGCCAAACATC	Exon (Pprc1-203/Pprc1, exon 9 of 14)	19	46056539	46072911	16373	1	Pprc1-203	12591	Pprc1-203;Pprc1-202;Pprc1-201;Pprc1-206;Pprc1-209	Pprc1;Pprc1;Pprc1;Pprc1;Pprc1	0;0;0;0;-2575	TRUE	FALSE	FALSE	FALSE	FALSE	TRUE	TRUE	TRUE	FALSE	Exon	4	4	226169	ENSMUSG00000055491	conserved gene and region	NA				NA							NA	TRUE	Tr-S
8860	cg18163651	rs32254950	15	4.03791	-2.40781	B	434	trans	8.27181	0.250347	8.02146	-7.77111	grey	0	-1.15e-06	3.36e-06	-0.34348	0.73147	-1.05e-05	5.7e-06	-1.84084	0.0666002	-0.00108136	0.00167036	-0.647379	0.517866	-2.81e-05	5.74e-05	-0.488904	0.625255	0.885099	Pprc1	Pprc1_Exon	19	46069212	46069261	46069260	46069261	19.4607	50	-	GGCCCTAGTCGAGTCCATGTGGGCTCTGGGGACCATGACTATTGTGTCCG	Exon (Pprc1-203/Pprc1, exon 9 of 14)	19	46056539	46072911	16373	1	Pprc1-203	12673	Pprc1-203;Pprc1-202;Pprc1-201;Pprc1-206;Pprc1-209	Pprc1;Pprc1;Pprc1;Pprc1;Pprc1	0;0;0;0;-2493	TRUE	FALSE	FALSE	FALSE	FALSE	TRUE	TRUE	TRUE	FALSE	Exon	4	4	226169	ENSMUSG00000055491	conserved gene and region	NA				NA							NA	TRUE	Tr-S
8861	cg11440934.1	rs3687595	1	72.6887	2.59462	D	1638	trans	61.3641	17.7306	43.6335	-25.9029	turquoise	1	-3.48e-06	5.92e-06	-0.588465	0.556648	8.42e-07	1.01e-05	0.0837513	0.933308	-0.000934844	0.00294439	-0.3175	0.751078	-7.59e-05	0.000101257	-0.749681	0.454016	0.889595	Gm18112	Gm18112_Intergenic_downstream	12	46075957	46076006	46076005	46076006	12.4608	50	-	TATTTTCAATGAGCTCCATCAGGAGGTTTCAATGGGCCTGCTATCACTCG	Distal Intergenic	12	46269750	46273884	4135	2	Gm18112-201	197927	NA	NA	NA	FALSE	TRUE	FALSE	FALSE	FALSE	FALSE	FALSE	FALSE	TRUE	Intergenic_downstream	5	5	100416440	NA	mapped to different genes	NA				NA							NA	TRUE	NRS
8862	cg06745406	rs3694836	4	45.9729	5.90314	D	0	cis	15.7489	8.15496	7.59393	0.561026	blue	2	-7.27e-06	5.21e-06	-1.3954	0.163894	-2.7e-05	8.85e-06	-3.04822	0.00250024	-0.00269155	0.0025924	-1.03825	0.299965	-6.59e-05	8.92e-05	-0.739195	0.460348	0.9232	Tstd2	Tstd2_Exon	4	46119947	46119996	46119995	46119996	4.4612	50	+	GGGAAGTAACTGAATTTCCTGATGTCTGGGGCTAAGCAGCCTTGGAATCG	Exon (Tstd2-202/Tstd2, exon 8 of 10)	4	46114746	46138475	23730	2	Tstd2-202	18479	Tmod1-201;Tstd2-202;Tstd2-201;Tstd2-208	Tmod1;Tstd2;Tstd2;Tstd2	81012;0;0;18417	TRUE	FALSE	FALSE	FALSE	FALSE	TRUE	FALSE	FALSE	FALSE	Exon	1	1	272027	ENSMUSG00000035495	conserved gene but different region	NA				NA							NA	TRUE	Tr-S
8863	cg07291145	rs36365158	5	116.413	2.97121	D	512	trans	204.693	157.007	47.6859	109.321	turquoise	1	4.39e-05	1.67e-05	2.62508	0.00909234	5.23e-06	2.84e-05	0.184081	0.85407	0.0308888	0.00832286	3.71132	0.000244352	-0.00102745	0.000286222	-3.58971	0.000384697	0.69176	Sik3	Sik3_Exon	9	46127025	46127074	46127025	46127026	9.46127	50	+	CGGATGATTTATCTGGTGACAGAATATGCTAGTGGAGGGGAAATATTTGG	Exon (Sik3-204/Sik3, exon 3 of 25)	9	46012820	46224194	211375	1	Sik3-204	114205	Sik3-204;Sik3-202;Sik3-201;Sik3-207;Sik3-203	Sik3;Sik3;Sik3;Sik3;Sik3	0;0;0;3895;0	TRUE	FALSE	FALSE	FALSE	FALSE	TRUE	TRUE	FALSE	FALSE	Exon	4	5	70661	ENSMUSG00000034135	conserved gene and region	NA				NA							NA	TRUE	En-W
8864	cg10530153	rs33847324	12	104.629	-2.37158	B	702	trans	91.652	27.1454	64.5066	-37.3612	purple	10	-3.78e-06	1.87e-06	-2.01775	0.0444791	2.12e-06	3.19e-06	0.664296	0.506995	0.00106457	0.000933206	1.14076	0.254849	3.09e-05	3.21e-05	0.963876	0.335859	0.0615467	Gbf1	Gbf1_fiveUTR	19	46152508	46152557	46152508	46152509	19.4615	50	+	CGCAGTTACCAGGCAGCGGGCTAGACTGAGGCTAGTTACCACGTCAGTGA	Promoter (<=1kb)	19	46152509	46286510	134002	1	Gbf1-201	0	Gbf1-201;Gbf1-204;Gbf1-214;Gbf1-207;Gbf1-216;Pitx3-201	Gbf1;Gbf1;Gbf1;Gbf1;Gbf1;Pitx3	0;0;0;0;-23;-4182	TRUE	FALSE	TRUE	TRUE	FALSE	TRUE	FALSE	FALSE	FALSE	fiveUTR	2	18	107338	ENSMUSG00000025224	conserved gene but different region	19	46152414	46152595	182	*	182	13	0.582418	0.842593	0.0714286	2.16e-08	CpGisland	TRUE	Pr-W
8865	cg19761145	rs28112569	4	95.653	-1.95667	B	1833	trans	44.835	32.234	12.6009	19.6331	tan	12	-3.19e-05	1.2e-05	-2.6495	0.00847433	-1.24e-05	2.05e-05	-0.606587	0.544569	-0.0051025	0.00599639	-0.850928	0.395466	-0.000485959	0.000206216	-2.35656	0.0190671	0.0898527	Gbf1	Gbf1_fiveUTR	19	46152528	46152577	46152576	46152577	19.4615	50	+	CTAGACTGAGGCTAGTTACCACGTCAGTGAGCTGACAGGGAAGGTACCCG	Promoter (<=1kb)	19	46152530	46255997	103468	1	Gbf1-204	0	Gbf1-201;Gbf1-204;Gbf1-214;Gbf1-207;Gbf1-216;Pitx3-201	Gbf1;Gbf1;Gbf1;Gbf1;Gbf1;Pitx3	0;0;0;0;-3;-4202	TRUE	FALSE	TRUE	TRUE	FALSE	TRUE	FALSE	FALSE	FALSE	fiveUTR	2	18	107338	ENSMUSG00000025224	conserved gene and region	19	46152414	46152595	182	*	182	13	0.582418	0.842593	0.0714286	2.16e-08	CpGisland	TRUE	Pr-W
8866	cg16747362	rs29189681	5	13.3834	1.76624	D	1569	trans	19.1108	17.92	1.19077	16.7292	turquoise	1	-4.79e-06	2.62e-06	-1.83246	0.0678427	5.86e-06	4.44e-06	1.31881	0.188208	0.00184951	0.00130206	1.42045	0.156482	-6.06e-05	4.48e-05	-1.35266	0.17715	0.942575	Gtpbp2	Gtpbp2_threeUTR	17	46165091	46165140	46165091	46165092	17.4617	50	+	CGGCTCAACCTTTTCCGCCACCTGCATGAGATTCAGTCTGGCCGAACCTC	3' UTR	17	46161032	46169368	8337	1	Gtpbp2-211	4059	Gtpbp2-211;Gtpbp2-201;Gtpbp2-203;Gtpbp2-217;Gtpbp2-206;Gtpbp2-204;Gtpbp2-216;Gtpbp2-209;Gtpbp2-215;Gtpbp2-214;Gtpbp2-212;Gtpbp2-202;Gtpbp2-205;Gtpbp2-213;Gtpbp2-210;Gtpbp2-208;Gtpbp2-207	Gtpbp2;Gtpbp2;Gtpbp2;Gtpbp2;Gtpbp2;Gtpbp2;Gtpbp2;Gtpbp2;Gtpbp2;Gtpbp2;Gtpbp2;Gtpbp2;Gtpbp2;Gtpbp2;Gtpbp2;Gtpbp2;Gtpbp2	0;0;4042;0;3980;3930;3796;2058;0;0;0;0;0;-1727;0;0;0	TRUE	FALSE	FALSE	FALSE	TRUE	TRUE	FALSE	FALSE	FALSE	threeUTR	7	7	56055	ENSMUSG00000023952	conserved gene but different region	NA				NA							NA	TRUE	Tr-S
8867	cg00200794	rs31284681	19	37.8682	1.99201	D	179	trans	3.55943	2.19145	1.36797	0.823479	turquoise	1	-3.85e-06	2.4e-06	-1.60226	0.110117	4.64e-06	4.09e-06	1.13565	0.25698	0.000825408	0.00119685	0.689652	0.490929	-5.69e-05	4.12e-05	-1.38319	0.167603	0.937906	Gtpbp2	Gtpbp2_threeUTR	17	46165106	46165155	46165106	46165107	17.4617	50	+	CGCCACCTGCATGAGATTCAGTCTGGCCGAACCTCCAGCATCAGCTTCGA	3' UTR	17	46161032	46169368	8337	1	Gtpbp2-211	4074	Gtpbp2-211;Gtpbp2-201;Gtpbp2-203;Gtpbp2-217;Gtpbp2-206;Gtpbp2-204;Gtpbp2-216;Gtpbp2-209;Gtpbp2-215;Gtpbp2-214;Gtpbp2-212;Gtpbp2-202;Gtpbp2-205;Gtpbp2-213;Gtpbp2-210;Gtpbp2-208;Gtpbp2-207	Gtpbp2;Gtpbp2;Gtpbp2;Gtpbp2;Gtpbp2;Gtpbp2;Gtpbp2;Gtpbp2;Gtpbp2;Gtpbp2;Gtpbp2;Gtpbp2;Gtpbp2;Gtpbp2;Gtpbp2;Gtpbp2;Gtpbp2	0;0;4057;0;3995;3945;3811;2073;0;0;0;0;0;-1712;0;0;0	TRUE	FALSE	FALSE	FALSE	TRUE	TRUE	FALSE	FALSE	FALSE	threeUTR	7	7	56055	ENSMUSG00000023952	conserved gene but different region	NA				NA							NA	TRUE	Tr-S
8868	cg14682166	rs32670486	8	29.6133	1.97301	D	1102	trans	6.28974	3.27589	3.01385	0.262044	blue	2	-7.56e-06	5.16e-06	-1.46514	0.143896	-1.65e-05	8.76e-06	-1.87893	0.0611926	-0.00248377	0.00256758	-0.967359	0.334119	-0.000125392	8.83e-05	-1.42009	0.156587	0.874634	Gtpbp2	Gtpbp2_threeUTR	17	46165133	46165182	46165133	46165134	17.4617	50	+	CGAACCTCCAGCATCAGCTTCGAGATCCTGGGCTTTAACAGCAAGGGAGA	3' UTR	17	46161032	46169368	8337	1	Gtpbp2-211	4101	Gtpbp2-211;Gtpbp2-201;Gtpbp2-203;Gtpbp2-217;Gtpbp2-206;Gtpbp2-204;Gtpbp2-216;Gtpbp2-209;Gtpbp2-215;Gtpbp2-214;Gtpbp2-212;Gtpbp2-202;Gtpbp2-205;Gtpbp2-213;Gtpbp2-210;Gtpbp2-208;Gtpbp2-207	Gtpbp2;Gtpbp2;Gtpbp2;Gtpbp2;Gtpbp2;Gtpbp2;Gtpbp2;Gtpbp2;Gtpbp2;Gtpbp2;Gtpbp2;Gtpbp2;Gtpbp2;Gtpbp2;Gtpbp2;Gtpbp2;Gtpbp2	0;0;4084;0;4022;3972;3838;2100;0;0;0;0;0;-1685;0;0;0	TRUE	FALSE	FALSE	FALSE	TRUE	TRUE	FALSE	FALSE	FALSE	threeUTR	7	7	56055	ENSMUSG00000023952	conserved gene but different region	NA				NA							NA	TRUE	Tr-S
8869	cg26156471	rs13482027	13	115.537	-2.21546	B	383	trans	3.74519	1.63667	2.10852	-0.471854	turquoise	1	-1.3e-05	2.87e-06	-4.53609	8.2e-06	-4.33e-06	4.87e-06	-0.890084	0.374111	0.00327878	0.00142601	2.29926	0.0221548	-0.000119477	4.9e-05	-2.43628	0.0154019	0.937624	Gtpbp2	Gtpbp2_threeUTR	17	46165476	46165525	46165476	46165477	17.4617	50	-	CGGACAGCAGAAGAGATCTGTGAGAGCAGCTCCAAGATGATCACCTTCAT	3' UTR	17	46161032	46169368	8337	1	Gtpbp2-211	4444	Gtpbp2-211;Gtpbp2-201;Gtpbp2-203;Gtpbp2-217;Gtpbp2-206;Gtpbp2-204;Gtpbp2-216;Gtpbp2-209;Gtpbp2-215;Gtpbp2-214;Gtpbp2-212;Gtpbp2-202;Gtpbp2-205;Gtpbp2-213;Gtpbp2-210;Gtpbp2-208;Gtpbp2-207	Gtpbp2;Gtpbp2;Gtpbp2;Gtpbp2;Gtpbp2;Gtpbp2;Gtpbp2;Gtpbp2;Gtpbp2;Gtpbp2;Gtpbp2;Gtpbp2;Gtpbp2;Gtpbp2;Gtpbp2;Gtpbp2;Gtpbp2	0;0;4427;0;4365;4315;4181;2443;0;0;0;0;0;-1342;0;0;0	TRUE	FALSE	FALSE	FALSE	TRUE	TRUE	FALSE	TRUE	FALSE	threeUTR	7	7	56055	ENSMUSG00000023952	conserved gene but different region	NA				NA							NA	TRUE	Tr-S
8870	cg12313426	rs3023249	11	11.1711	-2.38923	B	732	trans	5.81901	4.4014	1.4176	2.9838	turquoise	1	-5.49e-06	2.51e-06	-2.18236	0.0298331	-9.18e-06	4.27e-06	-2.14995	0.0323327	-0.000199428	0.0012516	-0.159339	0.873506	-0.00010762	4.3e-05	-2.50032	0.0129242	0.922024	Gtpbp2	Gtpbp2_threeUTR	17	46165888	46165937	46165888	46165889	17.4617	50	-	CGCCAGCTGGAGCGGGTCCTCAAGCAGCCTGGCTGCCACAAGGTCCCCAT	3' UTR	17	46161032	46169368	8337	1	Gtpbp2-211	4856	Gtpbp2-211;Gtpbp2-201;Gtpbp2-203;Gtpbp2-217;Gtpbp2-206;Gtpbp2-204;Gtpbp2-216;Gtpbp2-209;Gtpbp2-215;Gtpbp2-214;Gtpbp2-212;Gtpbp2-202;Gtpbp2-205;Gtpbp2-213;Gtpbp2-210;Gtpbp2-208;Gtpbp2-207	Gtpbp2;Gtpbp2;Gtpbp2;Gtpbp2;Gtpbp2;Gtpbp2;Gtpbp2;Gtpbp2;Gtpbp2;Gtpbp2;Gtpbp2;Gtpbp2;Gtpbp2;Gtpbp2;Gtpbp2;Gtpbp2;Gtpbp2	0;0;4839;0;4777;4727;4593;2855;0;0;0;0;0;-930;0;0;0	TRUE	FALSE	FALSE	FALSE	TRUE	TRUE	FALSE	TRUE	FALSE	threeUTR	7	7	56055	ENSMUSG00000023952	conserved gene but different region	NA				NA							NA	TRUE	Tr-S
8871	cg08769194	rs49510037	7	46.2762	2.39437	D	1232	trans	26.2283	14.9774	11.2509	3.72644	turquoise	1	-2.35e-06	8.94e-07	-2.629	0.00899053	-5.37e-07	1.52e-06	-0.353665	0.72383	-0.00118902	0.000444978	-2.67209	0.00793667	3.8e-05	1.53e-05	2.48505	0.0134804	0.980308	Gtpbp2	Gtpbp2_threeUTR	17	46168188	46168237	46168236	46168237	17.4617	50	-	TTCCTGAAACACCCAGAGTACCTGAAGGTGGGCGCCAAACTGCTGTTCCG	3' UTR	17	46161032	46169368	8337	1	Gtpbp2-211	7156	Gtpbp2-211;Gtpbp2-201;Gtpbp2-203;Gtpbp2-217;Gtpbp2-206;Gtpbp2-216;Gtpbp2-209;Gtpbp2-215;Gtpbp2-214;Gtpbp2-212;Gtpbp2-202;Gtpbp2-205;Gtpbp2-213;Gtpbp2-210;Gtpbp2-208;Gtpbp2-207;Polh-201;Polh-202	Gtpbp2;Gtpbp2;Gtpbp2;Gtpbp2;Gtpbp2;Gtpbp2;Gtpbp2;Gtpbp2;Gtpbp2;Gtpbp2;Gtpbp2;Gtpbp2;Gtpbp2;Gtpbp2;Gtpbp2;Gtpbp2;Polh;Polh	0;0;7139;0;7077;6893;5155;0;0;0;0;0;1321;0;0;0;34408;34385	TRUE	FALSE	FALSE	FALSE	TRUE	TRUE	TRUE	TRUE	FALSE	threeUTR	7	7	56055	ENSMUSG00000023952	conserved gene and region	NA				NA							NA	TRUE	Tr-S
8872	cg27399812	rs29224209	13	16.1039	3.97226	D	482	trans	38.6806	23.0001	15.6805	7.31966	blue	2	-1.13e-05	3.54e-06	-3.2035	0.00149889	-4.59e-06	6.01e-06	-0.763934	0.445487	-0.0043188	0.00176199	-2.45109	0.0147944	3.84e-05	6.06e-05	0.634061	0.526509	0.948365	Gtpbp2	Gtpbp2_threeUTR	17	46168211	46168260	46168259	46168260	17.4617	50	-	GAAGGTGGGCGCCAAACTGCTGTTCCGGGAGGGTGTCACCAAGGGCATCG	3' UTR	17	46161032	46169368	8337	1	Gtpbp2-211	7179	Gtpbp2-211;Gtpbp2-201;Gtpbp2-203;Gtpbp2-217;Gtpbp2-206;Gtpbp2-216;Gtpbp2-209;Gtpbp2-215;Gtpbp2-214;Gtpbp2-212;Gtpbp2-202;Gtpbp2-205;Gtpbp2-213;Gtpbp2-210;Gtpbp2-208;Gtpbp2-207;Polh-201;Polh-202	Gtpbp2;Gtpbp2;Gtpbp2;Gtpbp2;Gtpbp2;Gtpbp2;Gtpbp2;Gtpbp2;Gtpbp2;Gtpbp2;Gtpbp2;Gtpbp2;Gtpbp2;Gtpbp2;Gtpbp2;Gtpbp2;Polh;Polh	0;0;7162;0;7100;6916;5178;0;0;0;0;0;1344;0;0;0;34385;34362	TRUE	FALSE	FALSE	FALSE	TRUE	TRUE	TRUE	TRUE	FALSE	threeUTR	7	7	56055	ENSMUSG00000023952	conserved gene and region	NA				NA							NA	TRUE	Tr-S
8873	cg15417880	rs50310529	14	39.1968	2.36969	D	1357	trans	22.1241	11.6855	10.4386	1.24685	turquoise	1	-6.26e-06	2.73e-06	-2.28924	0.0227373	1.36e-06	4.65e-06	0.292827	0.76985	-0.000790046	0.00136095	-0.580511	0.561992	6.4e-05	4.68e-05	1.36685	0.172664	0.924068	Ncbp1	Ncbp1_Exon	4	46169163	46169212	46169163	46169164	4.46169	50	+	CGTAAGATGAACAAACATGTCCTGAAGATCCAGAAAGAGCTGGAAGAAGC	Exon (Ncbp1-201/Ncbp1, exon 20 of 23)	4	46138613	46172403	33791	1	Ncbp1-201	30550	Ncbp1-201;Ncbp1-203;Xpa-202	Ncbp1;Ncbp1;Xpa	0;0;0	TRUE	FALSE	FALSE	FALSE	FALSE	TRUE	TRUE	FALSE	FALSE	Exon	1	1	433702	ENSMUSG00000028330	conserved gene and region	NA				NA							NA	TRUE	Tr-S
8874	cg04833780	rs13481536	12	75.4531	2.86337	D	732	trans	44.1642	34.058	10.1062	23.9518	green	5	2.73e-05	2.48e-06	10.9975	5.68e-24	-1.36e-05	4.22e-06	-3.21516	0.00144121	0.00084782	0.00123669	0.685556	0.493505	1.21e-05	4.25e-05	0.285213	0.775671	0.948434	Gbf1	Gbf1_Intron	19	46173638	46173687	46173686	46173687	19.4617	50	-	TATATTATGTATTTTCTCTATCCCCAAAGAATCCGTTTTAATCTTTTCCG	Intron (Gbf1-201/Gbf1, intron 3 of 39)	19	46152509	46286510	134002	1	Gbf1-201	21129	Gbf1-201;Gbf1-204;Gbf1-214;Gbf1-207;Gbf1-216	Gbf1;Gbf1;Gbf1;Gbf1;Gbf1	0;0;0;0;21058	TRUE	FALSE	FALSE	FALSE	FALSE	FALSE	TRUE	FALSE	FALSE	Intron	6	18	107338	ENSMUSG00000025224	conserved gene and region	NA				NA							NA	TRUE	Tr-P
8875	cg23927870	rs50530980	14	45.9917	2.82711	D	518	trans	74.439	43.679	30.76	12.9191	black	7	4.08e-05	4.52e-06	9.02269	1.97e-17	-3.07e-05	7.68e-06	-3.99237	8.17e-05	0.012498	0.00224934	5.55627	5.94e-08	-0.000171651	7.74e-05	-2.21901	0.0272102	0.905485	Gbf1	Gbf1_Intron	19	46173749	46173798	46173797	46173798	19.4617	50	-	ACGGAGTGTGTTTGATCAGGTGTGGCAGGAATATCCACTGTCAAGCTGCG	Intron (Gbf1-201/Gbf1, intron 3 of 39)	19	46152509	46286510	134002	1	Gbf1-201	21240	Gbf1-201;Gbf1-204;Gbf1-214;Gbf1-207;Gbf1-216	Gbf1;Gbf1;Gbf1;Gbf1;Gbf1	0;0;0;0;21169	TRUE	FALSE	FALSE	FALSE	FALSE	FALSE	TRUE	FALSE	FALSE	Intron	6	18	107338	ENSMUSG00000025224	conserved gene and region	NA				NA							NA	TRUE	Tr-P
8876	cg05787835	rs30189660	9	65.3426	3.05795	D	239	trans	653.067	650.313	2.75417	647.559	turquoise	1	-1.14e-05	4.8e-06	-2.37828	0.0179995	5.82e-06	8.16e-06	0.712787	0.476514	0.00446522	0.00239064	1.86779	0.0627343	-0.000262751	8.22e-05	-3.19595	0.00153737	0.882845	Cyfip2	Cyfip2_Exon	11	46196397	46196446	46196445	46196446	11.462	50	-	TTCAGGATGGCAAAAACCTCATTGTTCAAGATCTGATACTTCCTGATCCG	Exon (Cyfip2-205/Cyfip2, exon 31 of 31)	11	46193850	46312358	118509	2	Cyfip2-205	115912	Cyfip2-205;Cyfip2-201;Cyfip2-202;Cyfip2-204	Cyfip2;Cyfip2;Cyfip2;Cyfip2	0;0;0;0	TRUE	FALSE	FALSE	FALSE	FALSE	TRUE	FALSE	FALSE	FALSE	Exon	8	8	76884	ENSMUSG00000020340	conserved gene and region	NA				NA							NA	TRUE	NRS
8877	cg03637988	rs260237020	5	116.556	2.83334	D	512	trans	117.02	89.0423	27.9772	61.0651	blue	2	7.4e-05	1.67e-05	4.42994	1.31e-05	-3.46e-05	2.84e-05	-1.21856	0.223937	0.0278418	0.00831922	3.34668	0.000918527	-0.000762795	0.000286097	-2.66621	0.0080736	0.472681	Sik3	Sik3_threeUTR	9	46202130	46202179	46202130	46202131	9.46202	50	-	CGAAAGGTCACCTCTGCCCAAGGAGGTGGTAGAGTGCAGCTTCAACATTT	3' UTR	9	46012820	46224194	211375	1	Sik3-204	189310	Sik3-204;Sik3-202;Sik3-201;Sik3-203;Sik3-206	Sik3;Sik3;Sik3;Sik3;Sik3	0;0;0;0;0	TRUE	FALSE	FALSE	FALSE	TRUE	TRUE	TRUE	FALSE	FALSE	threeUTR	1	5	70661	ENSMUSG00000034135	conserved gene and region	NA				NA							NA	TRUE	NRS
8878	cg12968335	rs30950360	6	149.266	2.73565	D	326	trans	5.19577	4.99911	0.19666	4.80245	turquoise	1	5.9e-06	1.81e-06	3.25115	0.00127591	-6.43e-06	3.08e-06	-2.08575	0.0378183	-0.00134026	0.000902958	-1.4843	0.138746	-1.96e-05	3.11e-05	-0.631011	0.528498	0.949864	Sik3	Sik3_Exon	9	46204312	46204361	46204312	46204313	9.46204	50	+	CGGGTCTGGCCTCCTCACCTGGTACCTGATCAGCATCGGTGAGTAGCCAC	Exon (Sik3-204/Sik3, exon 15 of 25)	9	46012820	46224194	211375	1	Sik3-204	191492	Sik3-204;Sik3-202;Sik3-201;Sik3-203;Sik3-206	Sik3;Sik3;Sik3;Sik3;Sik3	0;0;0;0;0	TRUE	FALSE	FALSE	FALSE	FALSE	TRUE	TRUE	FALSE	FALSE	Exon	4	5	70661	ENSMUSG00000034135	conserved gene and region	NA				NA							NA	TRUE	Tr-S
8879	cg22423049	rs239824187	1	23.5768	-1.96035	B	1306	trans	5.54695	1.62258	3.92437	-2.3018	magenta	9	-6.58e-06	2.67e-06	-2.46221	0.0143521	3.57e-06	4.54e-06	0.787079	0.431837	-9.45e-06	0.00133025	-0.00710423	0.994336	-2.27e-05	4.57e-05	-0.496996	0.619544	0.925243	Sik3	Sik3_Exon	9	46207980	46208029	46207980	46207981	9.46208	50	-	CGCCGGTTCTCAGATGGGGCTGCGAGCATCCAGGCCTTCAAAGCTCACCT	Exon (Sik3-204/Sik3, exon 16 of 25)	9	46012820	46224194	211375	1	Sik3-204	195160	Sik3-204;Sik3-202;Sik3-201;Sik3-206	Sik3;Sik3;Sik3;Sik3	0;0;0;0	TRUE	FALSE	FALSE	FALSE	FALSE	TRUE	FALSE	FALSE	FALSE	Exon	4	5	70661	ENSMUSG00000034135	conserved gene but different region	9	46207960	46207995	36	*	36	6	0.694444	1.4026	0.166667	3.87e-06	CpGisland	TRUE	NRS
8880	cg27034043	rs30721225	6	48.9341	3.06874	D	426	trans	50.8485	19.0162	31.8323	-12.8161	turquoise	1	3.19e-05	2.68e-06	11.9034	3.68e-27	-1.08e-05	4.55e-06	-2.36846	0.0184755	0.00145312	0.00133405	1.08926	0.276887	-2.45e-05	4.59e-05	-0.533635	0.593976	0.940584	Sik3	Sik3_Exon	9	46207983	46208032	46207983	46207984	9.46208	50	-	CGGTTCTCAGATGGGGCTGCGAGCATCCAGGCCTTCAAAGCTCACCTGGA	Exon (Sik3-204/Sik3, exon 16 of 25)	9	46012820	46224194	211375	1	Sik3-204	195163	Sik3-204;Sik3-202;Sik3-201;Sik3-206	Sik3;Sik3;Sik3;Sik3	0;0;0;0	TRUE	FALSE	FALSE	FALSE	FALSE	TRUE	FALSE	FALSE	FALSE	Exon	4	5	70661	ENSMUSG00000034135	conserved gene but different region	9	46207960	46207995	36	*	36	6	0.694444	1.4026	0.166667	3.87e-06	CpGisland	TRUE	NRS
8881	cg13407771	UNC21937304	12	114.222	2.37999	D	693	trans	1206.12	1200.2	5.92559	1194.27	turquoise	1	1.05e-06	3.37e-06	0.312368	0.754971	-3.79e-06	5.73e-06	-0.660859	0.509194	0.00196243	0.00167936	1.16856	0.243478	-0.000100155	5.78e-05	-1.73419	0.0838784	0.934304	Gbf1	Gbf1_Intron	19	46236902	46236951	46236950	46236951	19.4624	50	+	TCCTGAGTGACTCTTATCAGGGGCAGTTGGGCATTCTCAATTGGATTACG	Intron (Gbf1-201/Gbf1, intron 3 of 39)	19	46152509	46286510	134002	1	Gbf1-201	84393	Gbf1-201;Gbf1-204;Gbf1-214;Gbf1-207	Gbf1;Gbf1;Gbf1;Gbf1	0;0;0;0	TRUE	FALSE	FALSE	FALSE	FALSE	FALSE	TRUE	FALSE	FALSE	Intron	6	18	107338	ENSMUSG00000025224	conserved gene and region	NA				NA							NA	TRUE	Tr-P
8882	cg13653679	rs48387725	14	46.4444	6.04074	D	0	cis	17.2982	4.67697	12.6212	-7.94426	greenyellow	11	0.000142369	2.14e-05	6.66106	1.24e-10	-0.000171182	3.63e-05	-4.71441	3.67e-06	0.0137778	0.0106377	1.29519	0.19622	-0.00128322	0.000365831	-3.50768	0.00051889	0.576543	Gm15217	Gm15217_Intergenic_upstream	14	46240591	46240640	46240591	46240592	14.4624	50	+	CGGTGCTGAGCAGTGATTTTCCATATCTGACTGCCTTTGTGTTCACCCCA	Distal Intergenic	14	46379414	46383418	4005	1	Gm15217-202	-138774	NA	NA	NA	FALSE	TRUE	FALSE	FALSE	FALSE	FALSE	FALSE	FALSE	TRUE	Intergenic_upstream	2	2	100041724	ENSMUSG00000079261	mapped to different genes	NA				NA							NA	TRUE	NRS
8883	cg02631092	rs29445436	11	98.8467	2.48597	D	832	trans	128.239	38.1985	90.0404	-51.8419	greenyellow	11	9.64e-05	1.77e-05	5.45865	9.84e-08	-3.28e-05	3e-05	-1.0938	0.274892	0.0590438	0.00878976	6.71734	8.86e-11	-0.00151009	0.000302279	-4.99566	9.81e-07	0.455049	Gbf1	Gbf1_Intron	19	46244713	46244762	46244761	46244762	19.4624	50	-	ATGCTACCCAATCTGCCAATTAATTAAAGCGTTAATCTGAGGAGCAGCCG	Intron (Gbf1-201/Gbf1, intron 3 of 39)	19	46152509	46286510	134002	1	Gbf1-201	92204	Gbf1-201;Gbf1-204;Gbf1-214;Gbf1-207;Gbf1-213	Gbf1;Gbf1;Gbf1;Gbf1;Gbf1	0;0;0;0;0	TRUE	FALSE	FALSE	FALSE	FALSE	FALSE	TRUE	FALSE	FALSE	Intron	6	18	107338	ENSMUSG00000025224	conserved gene and region	NA				NA							NA	TRUE	Tr-P
8884	cg12160807	rs224949622	5	25.8911	-2.31417	B	1745	trans	906.683	902.367	4.31678	898.05	turquoise	1	5.45e-07	4.66e-06	0.116905	0.907011	8.47e-06	7.92e-06	1.06983	0.285527	0.00364485	0.00232055	1.57068	0.117277	-9.98e-05	7.98e-05	-1.25097	0.211889	0.884291	Gbf1	Gbf1_Exon	19	46252128	46252177	46252176	46252177	19.4625	50	+	GGCACAGCAGAGGGCATGGAGAACATGGCAGATGCTGTCACCCATGCTCG	Exon (Gbf1-201/Gbf1, exon 5 of 40)	19	46152509	46286510	134002	1	Gbf1-201	99619	Gbf1-201;Gbf1-204;Gbf1-214;Gbf1-213;Gbf1-210	Gbf1;Gbf1;Gbf1;Gbf1;Gbf1	0;0;0;0;0	TRUE	FALSE	FALSE	FALSE	FALSE	TRUE	FALSE	FALSE	FALSE	Exon	8	18	107338	ENSMUSG00000025224	conserved gene and region	NA				NA							NA	TRUE	Tr-S
8885	cg08551218	rs29508126	5	135.903	-2.90115	B	1447	trans	14.9592	7.66954	7.28968	0.379857	turquoise	1	1.38e-05	4.83e-06	2.86813	0.00441225	4.59e-06	8.2e-06	0.560133	0.575794	0.00312704	0.00240171	1.30201	0.19388	-0.000326495	8.26e-05	-3.95299	9.57e-05	0.130856	Lrrc73	Lrrc73_Exon	17	46254520	46254569	46254520	46254521	17.4625	50	+	CGCAGCTCAACCTTAACCTGGGCGTCGTGTCCAGCCCCAGCCGCATCAAG	Promoter (<=1kb)	17	46253531	46257308	3778	1	Lrrc73-204	989	Lrrc73-204;Lrrc73-202;Lrrc73-203;Lrrc73-201;Tjap1-203;Tjap1-201;Tjap1-214;Tjap1-202;Tjap1-211;Yipf3-201;Yipf3-202;Yipf3-206;Yipf3-203;Yipf3-204;Yipf3-205	Lrrc73;Lrrc73;Lrrc73;Lrrc73;Tjap1;Tjap1;Tjap1;Tjap1;Tjap1;Yipf3;Yipf3;Yipf3;Yipf3;Yipf3;Yipf3	0;0;0;0;28457;28441;9218;28444;28430;6440;6395;6375;5491;4431;3179	TRUE	FALSE	TRUE	FALSE	FALSE	TRUE	FALSE	FALSE	FALSE	Exon	1	1	224813	ENSMUSG00000071073	conserved gene and region	17	46253728	46254646	919	*	919	103	0.709467	0.912128	0.112078	1.18e-83	CpGisland	TRUE	Pr-B
8886	cg23340456	rs27310903	2	155.235	2.7764	D	2119	trans	12.5303	4.52015	8.01017	-3.49002	turquoise	1	2.23e-05	3.92e-06	5.69323	2.89e-08	-3.57e-05	6.66e-06	-5.36121	1.62e-07	-0.00606918	0.00195176	-3.1096	0.00204739	-4.11e-06	6.71e-05	-0.061294	0.951165	0.895212	Gbf1	Gbf1_Exon	19	46254573	46254622	46254573	46254574	19.4625	50	-	CGCAGAGCACACTCTCGTAGACATGGTGCAGCTGCTCTTCACAAGGTAAA	Exon (Gbf1-201/Gbf1, exon 7 of 40)	19	46152509	46286510	134002	1	Gbf1-201	102064	Gbf1-201;Gbf1-204;Gbf1-214;Gbf1-213;Gbf1-210	Gbf1;Gbf1;Gbf1;Gbf1;Gbf1	0;0;0;0;0	TRUE	FALSE	FALSE	FALSE	FALSE	TRUE	TRUE	FALSE	FALSE	Exon	8	18	107338	ENSMUSG00000025224	conserved gene and region	NA				NA							NA	TRUE	Tr-S
8887	cg00638788	rs31331272	14	46.5101	3.51575	D	518	trans	19.7807	11.544	8.23664	3.30737	green	5	5.42e-05	4.28e-06	12.6548	7.12e-30	-2.61e-05	7.28e-06	-3.58235	0.000395247	0.00306765	0.00213184	1.43896	0.15117	-0.000140237	7.33e-05	-1.91282	0.0566917	0.883394	Gbf1	Gbf1_Exon	19	46254597	46254646	46254645	46254646	19.4625	50	+	GGTGCAGCTGCTCTTCACAAGGTAAACCTGCTGCTGTTTGCTTCAGCCCG	Exon (Gbf1-201/Gbf1, exon 7 of 40)	19	46152509	46286510	134002	1	Gbf1-201	102088	Gbf1-201;Gbf1-204;Gbf1-214;Gbf1-213;Gbf1-210	Gbf1;Gbf1;Gbf1;Gbf1;Gbf1	0;0;0;0;0	TRUE	FALSE	FALSE	FALSE	FALSE	TRUE	TRUE	FALSE	FALSE	Exon	8	18	107338	ENSMUSG00000025224	conserved gene but different region	NA				NA							NA	TRUE	Tr-S
8888	cg26286303	rs229091067	8	28.0097	4.71043	D	407	trans	20.6812	7.22967	13.4515	-6.22181	turquoise	1	-1.31e-05	5.06e-06	-2.58696	0.010138	1.69e-06	8.6e-06	0.196991	0.843964	-0.00241332	0.00251901	-0.958042	0.338788	-0.000182793	8.66e-05	-2.11008	0.0356527	0.850436	Cyfip2	Cyfip2_Exon	11	46258695	46258744	46258695	46258696	11.4626	50	+	CGGCCCTGTGTGCCACCAGTGGGGTGAAACAAAGCCCTCGGGGACCACTG	Exon (Cyfip2-204/Cyfip2, exon 6 of 22)	11	46193850	46312358	118509	2	Cyfip2-205	53614	Cyfip2-205;Cyfip2-201;Cyfip2-202;Cyfip2-204	Cyfip2;Cyfip2;Cyfip2;Cyfip2	0;0;0;0	TRUE	FALSE	FALSE	FALSE	FALSE	TRUE	TRUE	FALSE	FALSE	Exon	8	8	76884	ENSMUSG00000020340	conserved gene and region	NA				NA							NA	TRUE	Tr-S
8889	cg07373698	rs49196471	1	62.6092	3.38434	D	1525	trans	7.23911	3.86461	3.37449	0.490119	turquoise	1	1.1e-05	4.57e-06	2.40805	0.0166216	6.46e-06	7.76e-06	0.832657	0.405679	0.00238477	0.00227242	1.04944	0.294793	-7.62e-05	7.81e-05	-0.975068	0.330287	0.898459	Cyfip2	Cyfip2_Exon	11	46260852	46260901	46260900	46260901	11.4626	50	+	CCTTTGGGGTCCTTCTCCCCTCTCAAGCATGGGTCATTAGGGGGCTCTCG	Exon (Cyfip2-205/Cyfip2, exon 15 of 31)	11	46193850	46312358	118509	2	Cyfip2-205	51457	Cyfip2-205;Cyfip2-201;Cyfip2-202;Cyfip2-204	Cyfip2;Cyfip2;Cyfip2;Cyfip2	0;0;0;0	TRUE	FALSE	FALSE	FALSE	FALSE	TRUE	FALSE	FALSE	FALSE	Exon	8	8	76884	ENSMUSG00000020340	conserved gene and region	NA				NA							NA	TRUE	NRS
8890	cg04561722	rs29340218	10	48.378	2.80783	D	130	trans	294.043	292.574	1.46953	291.104	turquoise	1	-3.08e-05	8.77e-06	-3.51556	0.0005043	2.38e-05	1.49e-05	1.59534	0.111654	0.00514326	0.00436676	1.17782	0.239772	-0.000354442	0.000150172	-2.36023	0.0188826	0.633753	Cyfip2	Cyfip2_Exon	11	46261519	46261568	46261519	46261520	11.4626	50	-	CGTAGATGGTGTTCCTGATGGCCTGGTTGAAGACGCTCTCCATCCTGCCC	Exon (Cyfip2-205/Cyfip2, exon 14 of 31)	11	46193850	46312358	118509	2	Cyfip2-205	50790	Cyfip2-205;Cyfip2-201;Cyfip2-202;Cyfip2-204	Cyfip2;Cyfip2;Cyfip2;Cyfip2	0;0;0;0	TRUE	FALSE	FALSE	FALSE	FALSE	TRUE	FALSE	FALSE	FALSE	Exon	8	8	76884	ENSMUSG00000020340	conserved gene and region	11	46261461	46261534	74	*	74	8	0.635135	1.07246	0.108108	1.2e-06	CpGisland	TRUE	NRS
8891	cg06053991	rs36731731	9	53.6925	2.00826	D	1135	trans	218.507	217.758	0.74837	217.01	turquoise	1	-2.52e-06	1.66e-06	-1.5173	0.130211	-3.94e-06	2.82e-06	-1.39419	0.164259	0.000667004	0.000827238	0.806302	0.420687	-4.16e-05	2.84e-05	-1.46395	0.144222	0.950354	Gbf1	Gbf1_threeUTR	19	46268439	46268488	46268487	46268488	19.4627	50	+	GCCTATGCTGTCATCATGCTTAATACTGACCAGCACAACCACAATGTTCG	3' UTR	19	46152509	46286510	134002	1	Gbf1-201	115930	Gbf1-201;Gbf1-214;Gbf1-213;Gbf1-215;Gbf1-212;Gbf1-208	Gbf1;Gbf1;Gbf1;Gbf1;Gbf1;Gbf1	0;0;0;0;0;0	TRUE	FALSE	FALSE	FALSE	TRUE	TRUE	FALSE	FALSE	FALSE	threeUTR	2	18	107338	ENSMUSG00000025224	conserved gene but different region	NA				NA							NA	TRUE	Tr-S
8892	cg22696147	rs39106501	19	21.3988	-2.36125	B	25	trans	255.752	252.426	3.32563	249.1	turquoise	1	-5.77e-06	3.91e-06	-1.47759	0.140532	7.19e-06	6.63e-06	1.08393	0.279239	-0.000314552	0.00194368	-0.161834	0.871542	-1.15e-05	6.68e-05	-0.172269	0.863339	0.916475	Gbf1	Gbf1_threeUTR	19	46268785	46268834	46268785	46268786	19.4627	50	+	CGCAAAAATCTGAAAGGTGTGAATGGAGGCAAGGACTTTGAGCAAGACAT	Promoter (<=1kb)	19	46268797	46270711	1915	1	Gbf1-212	0	Gbf1-201;Gbf1-214;Gbf1-213;Gbf1-215;Gbf1-212;Gbf1-208	Gbf1;Gbf1;Gbf1;Gbf1;Gbf1;Gbf1	0;0;0;0;0;0	TRUE	FALSE	TRUE	FALSE	TRUE	TRUE	FALSE	FALSE	FALSE	threeUTR	2	18	107338	ENSMUSG00000025224	conserved gene but different region	NA				NA							NA	TRUE	Tr-S
8893	cg27235196	rs31564288	5	12.26	2.63244	D	1758	trans	372.502	369.489	3.01299	366.476	turquoise	1	-7.65e-07	1.28e-06	-0.598213	0.550135	3.84e-06	2.17e-06	1.76676	0.0782531	0.00233122	0.000636381	3.66325	0.000292794	-6.47e-05	2.19e-05	-2.95439	0.00337275	0.962034	Gbf1	Gbf1_Exon	19	46271549	46271598	46271597	46271598	19.4627	50	+	TTCCAGGTAGAAGATTTCGTGGATCCCAATGGCAAGATCTCTCTACAGCG	Exon (Gbf1-201/Gbf1, exon 25 of 40)	19	46152509	46286510	134002	1	Gbf1-201	119040	Gbf1-201;Gbf1-214;Gbf1-213;Gbf1-215;Gbf1-212;Gbf1-208	Gbf1;Gbf1;Gbf1;Gbf1;Gbf1;Gbf1	0;0;0;0;0;0	TRUE	FALSE	FALSE	FALSE	FALSE	TRUE	TRUE	FALSE	FALSE	Exon	8	18	107338	ENSMUSG00000025224	conserved gene and region	NA				NA							NA	TRUE	Tr-S
8894	cg19815143	rs32662962	1	51.2263	-2.32044	B	2420	trans	334.11	333.277	0.833243	332.443	turquoise	1	-1.21e-06	6.31e-07	-1.90883	0.0572077	9.43e-07	1.07e-06	0.878937	0.380116	4.71e-05	0.000314221	0.150025	0.880842	-2.52e-06	1.08e-05	-0.233359	0.815637	0.974351	Gbf1	Gbf1_Exon	19	46272541	46272590	46272589	46272590	19.4627	50	-	CTATACCACCTCTGTGTTCAGGCACAAGATTTCTGCTTCCTTGTGGAGCG	Exon (Gbf1-201/Gbf1, exon 29 of 40)	19	46152509	46286510	134002	1	Gbf1-201	120032	Gbf1-201;Gbf1-214;Gbf1-213;Gbf1-215;Gbf1-212;Gbf1-208	Gbf1;Gbf1;Gbf1;Gbf1;Gbf1;Gbf1	0;0;0;0;0;0	TRUE	FALSE	FALSE	FALSE	FALSE	TRUE	FALSE	FALSE	FALSE	Exon	8	18	107338	ENSMUSG00000025224	conserved gene and region	NA				NA							NA	TRUE	Tr-S
8895	cg01553057	rs32501401	7	34.4458	-2.8245	B	547	trans	2.17406	1.05284	1.12122	-0.0683861	blue	2	3.31e-05	8.94e-06	3.69896	0.000256024	-3.97e-05	1.52e-05	-2.61625	0.00932555	0.00293874	0.00444766	0.660739	0.509271	-8.99e-05	0.000152955	-0.58747	0.557316	0.731633	Cyfip2	Cyfip2_Exon	11	46272625	46272674	46272673	46272674	11.4627	50	-	CATAGTGAGCACTGGTCTTAATGTATCTGGCCAGCTCTATCTGCATGTCG	Exon (Cyfip2-205/Cyfip2, exon 10 of 31)	11	46193850	46312358	118509	2	Cyfip2-205	39684	Cyfip2-205;Cyfip2-201;Cyfip2-202;Cyfip2-204	Cyfip2;Cyfip2;Cyfip2;Cyfip2	0;0;0;0	TRUE	FALSE	FALSE	FALSE	FALSE	TRUE	FALSE	FALSE	FALSE	Exon	8	8	76884	ENSMUSG00000020340	conserved gene and region	NA				NA							NA	TRUE	Tr-S
8896	cg07252888	UNC050233090	5	139.528	2.19759	D	747	trans	223.112	202.818	20.2948	182.523	turquoise	1	-1.18e-06	4.86e-06	-0.242599	0.808477	-1.06e-05	8.26e-06	-1.2869	0.19909	-0.00513994	0.00242011	-2.12384	0.0344749	9.89e-05	8.32e-05	1.18867	0.235481	0.839845	Cyfip2	Cyfip2_Exon	11	46272628	46272677	46272676	46272677	11.4627	50	+	AGTGAGCACTGGTCTTAATGTATCTGGCCAGCTCTATCTGCATGTCGCCG	Exon (Cyfip2-205/Cyfip2, exon 10 of 31)	11	46193850	46312358	118509	2	Cyfip2-205	39681	Cyfip2-205;Cyfip2-201;Cyfip2-202;Cyfip2-204	Cyfip2;Cyfip2;Cyfip2;Cyfip2	0;0;0;0	TRUE	FALSE	FALSE	FALSE	FALSE	TRUE	FALSE	FALSE	FALSE	Exon	8	8	76884	ENSMUSG00000020340	conserved gene and region	NA				NA							NA	TRUE	Tr-S
8897	cg20367883	rs33132295	8	116.277	1.70767	D	1203	trans	0.987864	0.903195	0.084669	0.818526	turquoise	1	-4.19e-07	1.73e-06	-0.242234	0.808759	5.75e-06	2.94e-06	1.95956	0.0509427	0.000997649	0.00086022	1.15976	0.247039	-4e-05	2.96e-05	-1.35328	0.176953	0.959899	Gbf1	Gbf1_Exon	19	46280718	46280767	46280718	46280719	19.4628	50	+	CGGTGTCTTTACAGGTCAGTCAGGACGTAAGTATGGCACCCTTTACTTCC	Exon (Gbf1-201/Gbf1, exon 33 of 40)	19	46152509	46286510	134002	1	Gbf1-201	128209	Gbf1-201;Gbf1-213;Gbf1-211;Gbf1-203;Gbf1-202;Gbf1-209;Gbf1-205;Gbf1-206	Gbf1;Gbf1;Gbf1;Gbf1;Gbf1;Gbf1;Gbf1;Gbf1	0;0;0;0;0;-2076;-2234;-3796	TRUE	FALSE	FALSE	FALSE	FALSE	TRUE	TRUE	FALSE	FALSE	Exon	8	18	107338	ENSMUSG00000025224	conserved gene and region	NA				NA							NA	TRUE	Tr-S
8898	cg04215507	rs38013414	18	69.1674	2.64628	D	69	trans	2.66082	1.44082	1.22	0.220817	blue	2	-3.9e-06	2.21e-06	-1.76483	0.0785773	4.5e-07	3.76e-06	0.119602	0.904876	-5.88e-05	0.00110125	-0.0533534	0.957485	1.27e-05	3.79e-05	0.336246	0.736913	0.944168	Gbf1	Gbf1_Exon	19	46280695	46280744	46280743	46280744	19.4628	50	+	AGGCGTGCCTGCCAGCTACCATACGGTGTCTTTACAGGTCAGTCAGGACG	Exon (Gbf1-201/Gbf1, exon 33 of 40)	19	46152509	46286510	134002	1	Gbf1-201	128186	Gbf1-201;Gbf1-213;Gbf1-211;Gbf1-203;Gbf1-202;Gbf1-209;Gbf1-205;Gbf1-206	Gbf1;Gbf1;Gbf1;Gbf1;Gbf1;Gbf1;Gbf1;Gbf1	0;0;0;0;0;-2099;-2257;-3819	TRUE	FALSE	FALSE	FALSE	FALSE	TRUE	TRUE	FALSE	FALSE	Exon	8	18	107338	ENSMUSG00000025224	conserved gene and region	NA				NA							NA	TRUE	Tr-S
8899	cg24465674	rs29727720	5	123.159	2.76693	D	375	trans	70.0349	18.5862	51.4487	-32.8625	lightgreen	18	1.72e-05	2.98e-06	5.78326	1.79e-08	3.4e-06	5.06e-06	0.67218	0.50197	0.00503634	0.00148142	3.39966	0.000762971	-4.51e-05	5.09e-05	-0.884303	0.377218	0.0566856	Helt	Helt_fiveUTR	8	46294610	46294659	46294610	46294611	8.46295	50	+	CGCCGAGTGCGTTTTAAAGCCTGTCCAGAGTCATTAAAGTAATTAAGTAA	Promoter (<=1kb)	8	46292039	46294671	2633	2	Helt-201	12	Helt-201;Helt-202;Helt-203	Helt;Helt;Helt	0;-621;-1275	TRUE	FALSE	TRUE	TRUE	FALSE	TRUE	FALSE	FALSE	FALSE	fiveUTR	7	22	234219	ENSMUSG00000047171	conserved gene but different region	8	46294426	46294620	195	*	195	22	0.666667	1.01635	0.112821	2.64e-18	CpGisland	TRUE	Hc-P
8900	cg26233956	rs31784615	1	191.97	2.22474	D	1007	trans	77.5695	46.0898	31.4797	14.61	turquoise	1	8.61e-06	3.26e-06	2.63997	0.00871094	-6.57e-06	5.54e-06	-1.18456	0.2371	0.00487358	0.00162394	3.00109	0.00290862	-0.000150828	5.58e-05	-2.70074	0.00729888	0.0754263	Helt	Helt_fiveUTR	8	46294613	46294662	46294613	46294614	8.46295	50	-	CGAGTGCGTTTTAAAGCCTGTCCAGAGTCATTAAAGTAATTAAGTAAGCC	Promoter (<=1kb)	8	46292039	46294671	2633	2	Helt-201	9	Helt-201;Helt-202;Helt-203	Helt;Helt;Helt	0;-624;-1278	TRUE	FALSE	TRUE	TRUE	FALSE	TRUE	FALSE	FALSE	FALSE	fiveUTR	7	22	234219	ENSMUSG00000047171	conserved gene but different region	8	46294426	46294620	195	*	195	22	0.666667	1.01635	0.112821	2.64e-18	CpGisland	TRUE	Hc-P
8901	cg23446650	rs107654932	6	71.3005	2.31968	D	273	trans	37.8179	20.4971	17.3208	3.17634	blue	2	2.09e-05	2.64e-06	7.93592	3.85e-14	-7.67e-06	4.48e-06	-1.71152	0.0879853	0.00210933	0.00131208	1.60762	0.108937	-1.81e-06	4.51e-05	-0.040031	0.968094	0.0417628	Helt	Helt_fiveUTR	8	46294619	46294668	46294619	46294620	8.46295	50	+	CGTTTTAAAGCCTGTCCAGAGTCATTAAAGTAATTAAGTAAGCCTTTAAT	Promoter (<=1kb)	8	46292039	46294671	2633	2	Helt-201	3	Helt-201;Helt-202;Helt-203	Helt;Helt;Helt	0;-630;-1284	TRUE	FALSE	TRUE	TRUE	FALSE	TRUE	FALSE	FALSE	FALSE	fiveUTR	7	22	234219	ENSMUSG00000047171	conserved gene but different region	8	46294426	46294620	195	*	195	22	0.666667	1.01635	0.112821	2.64e-18	CpGisland	TRUE	Hc-P
8902	cg07322750	rs13476709	2	114.197	3.07594	D	887	trans	156.954	46.2259	110.729	-64.5027	green	5	4.83e-05	6.19e-06	7.79825	9.63e-14	-2.44e-05	1.05e-05	-2.3196	0.0210118	0.00386844	0.00308128	1.25546	0.210256	-4.52e-05	0.000105965	-0.426208	0.670252	0.142449	Helt	Helt_fiveUTR	8	46294630	46294679	46294678	46294679	8.46295	50	-	CTGTCCAGAGTCATTAAAGTAATTAAGTAAGCCTTTAATAGGCTGTTCCG	Promoter (<=1kb)	8	46292039	46294671	2633	2	Helt-201	0	Helt-201;Helt-202;Helt-203	Helt;Helt;Helt	0;-641;-1295	TRUE	FALSE	TRUE	TRUE	FALSE	TRUE	FALSE	FALSE	FALSE	fiveUTR	7	22	234219	ENSMUSG00000047171	conserved gene but different region	8	46294678	46294897	220	*	220	21	0.65	0.923631	0.0954545	6.99e-16	CpGisland	TRUE	Hc-P
8903	cg05109207	rs13482027	13	115.537	2.30465	D	702	trans	70.7583	40.8631	29.8952	10.9679	blue	2	2.27e-05	4e-06	5.67883	3.12e-08	-1.27e-05	6.8e-06	-1.87026	0.06239	0.00349895	0.00199154	1.7569	0.0799214	-0.000145797	6.85e-05	-2.12877	0.0340612	0.0723138	Helt	Helt_fiveUTR	8	46294633	46294682	46294681	46294682	8.46295	50	+	TCCAGAGTCATTAAAGTAATTAAGTAAGCCTTTAATAGGCTGTTCCGCCG	Promoter (<=1kb)	8	46292039	46294671	2633	2	Helt-201	0	Helt-201;Helt-202;Helt-203	Helt;Helt;Helt	0;-644;-1298	TRUE	FALSE	TRUE	TRUE	FALSE	TRUE	FALSE	FALSE	FALSE	fiveUTR	7	22	234219	ENSMUSG00000047171	conserved gene but different region	8	46294678	46294897	220	*	220	21	0.65	0.923631	0.0954545	6.99e-16	CpGisland	TRUE	Hc-P
8904	cg24978261	rs33376011	2	114.321	2.29282	D	887	trans	36.4601	23.2187	13.2414	9.97735	turquoise	1	1.17e-05	1.94e-06	6.03545	4.52e-09	7.53e-07	3.29e-06	0.228956	0.819054	0.00266103	0.000964035	2.7603	0.00611865	-4.91e-05	3.32e-05	-1.4815	0.139489	0.0483776	Helt	Helt_fiveUTR	8	46294659	46294708	46294707	46294708	8.46295	50	+	AGCCTTTAATAGGCTGTTCCGCCGGGTTCAAGGGAGAGCTCTTGGAGACG	Promoter (<=1kb)	8	46292039	46294671	2633	2	Helt-201	0	Helt-201;Helt-202;Helt-203	Helt;Helt;Helt	0;-670;-1324	TRUE	FALSE	TRUE	TRUE	FALSE	TRUE	FALSE	FALSE	FALSE	fiveUTR	7	22	234219	ENSMUSG00000047171	conserved gene but different region	8	46294678	46294897	220	*	220	21	0.65	0.923631	0.0954545	6.99e-16	CpGisland	TRUE	Hc-P
8905	cg07769222	rs29221520	5	12.255	3.40183	D	486	trans	722.294	719.542	2.75124	716.791	turquoise	1	1.31e-05	4.84e-06	2.70706	0.00716446	3.37e-06	8.22e-06	0.410282	0.681882	0.00415831	0.00240954	1.72577	0.0853855	-4.83e-05	8.29e-05	-0.582422	0.560706	0.0970817	Helt	Helt_fiveUTR	8	46294665	46294714	46294713	46294714	8.46295	50	+	TAATAGGCTGTTCCGCCGGGTTCAAGGGAGAGCTCTTGGAGACGGAGGCG	Promoter (<=1kb)	8	46292039	46294671	2633	2	Helt-201	0	Helt-201;Helt-202;Helt-203	Helt;Helt;Helt	0;-676;-1330	TRUE	FALSE	TRUE	TRUE	FALSE	TRUE	FALSE	FALSE	FALSE	fiveUTR	7	22	234219	ENSMUSG00000047171	conserved gene but different region	8	46294678	46294897	220	*	220	21	0.65	0.923631	0.0954545	6.99e-16	CpGisland	TRUE	Hc-P
8906	cg05907696	rs29547097	13	113.194	2.6501	D	700	trans	166.377	122.031	44.3467	77.6838	turquoise	1	6.3e-06	1.63e-06	3.86477	0.000135453	-6.99e-07	2.77e-06	-0.252709	0.800661	0.00118086	0.000810771	1.45647	0.146274	-5.81e-06	2.79e-05	-0.208353	0.83509	0.078982	Helt	Helt_Promoter	8	46294695	46294744	46294743	46294744	8.46295	50	+	AGCTCTTGGAGACGGAGGCGCCCCGTTTGTTCCCAGGCTTTTCTCACACG	Promoter (<=1kb)	8	46292039	46294671	2633	2	Helt-201	-24	Helt-201;Helt-202;Helt-203	Helt;Helt;Helt	0;-706;-1360	FALSE	TRUE	TRUE	FALSE	FALSE	FALSE	FALSE	FALSE	FALSE	Promoter	15	22	234219	ENSMUSG00000047171	conserved gene and region	8	46294678	46294897	220	*	220	21	0.65	0.923631	0.0954545	6.99e-16	CpGisland	TRUE	Hc-P
8907	cg15955271	rs32393249	15	99.06	2.94222	D	934	trans	13.0383	8.94561	4.09272	4.85289	turquoise	1	3.34e-06	1.95e-06	1.71537	0.0872768	-5.9e-06	3.3e-06	-1.78613	0.0750548	-0.000684328	0.000968212	-0.706796	0.480224	3.23e-05	3.33e-05	0.970298	0.332654	0.0767645	Helt	Helt_Promoter	8	46294708	46294757	46294756	46294757	8.46295	50	-	GGAGGCGCCCCGTTTGTTCCCAGGCTTTTCTCACACGACTTGGTGACACG	Promoter (<=1kb)	8	46292039	46294671	2633	2	Helt-201	-86	Helt-201;Helt-202;Helt-203	Helt;Helt;Helt	0;-719;-1373	FALSE	TRUE	TRUE	FALSE	FALSE	FALSE	FALSE	FALSE	FALSE	Promoter	15	22	234219	ENSMUSG00000047171	conserved gene and region	8	46294678	46294897	220	*	220	21	0.65	0.923631	0.0954545	6.99e-16	CpGisland	TRUE	Hc-P
8908	cg06039154	rs31241164	19	35.5739	1.61244	D	1262	trans	10.5144	2.9029	7.61146	-4.70856	lightgreen	18	7.42e-06	1.68e-06	4.41153	1.42e-05	7.4e-07	2.86e-06	0.259014	0.795797	0.00212685	0.000837071	2.54083	0.0115463	-2.54e-05	2.88e-05	-0.883294	0.377762	0.0195461	Helt	Helt_Promoter	8	46294775	46294824	46294823	46294824	8.46295	50	+	TGTTTACACCGCTTTATTTGTCCGGACATCCCGGCAGGTGTGGGGCTGCG	Promoter (<=1kb)	8	46292039	46294671	2633	2	Helt-201	-104	Helt-201;Helt-202;Helt-203	Helt;Helt;Helt	0;-786;-1440	FALSE	TRUE	TRUE	FALSE	FALSE	FALSE	FALSE	FALSE	FALSE	Promoter	15	22	234219	ENSMUSG00000047171	conserved gene and region	8	46294678	46294897	220	*	220	21	0.65	0.923631	0.0954545	6.99e-16	CpGisland	TRUE	Hc-P
8909	cg14073661	rs30999093	19	20.9299	1.76254	D	1247	trans	33.7625	23.7049	10.0577	13.6472	turquoise	1	8.91e-06	2.06e-06	4.32418	2.07e-05	2.24e-06	3.5e-06	0.639837	0.522751	0.00238781	0.00102562	2.32816	0.0205469	-1.22e-05	3.53e-05	-0.344837	0.730451	0.0311847	Helt	Helt_Promoter	8	46294786	46294835	46294834	46294835	8.46295	50	+	CTTTATTTGTCCGGACATCCCGGCAGGTGTGGGGCTGCGGCTGGCACACG	Promoter (<=1kb)	8	46292039	46294671	2633	2	Helt-201	-115	Helt-201;Helt-202;Helt-203	Helt;Helt;Helt	0;-797;-1451	FALSE	TRUE	TRUE	FALSE	FALSE	FALSE	FALSE	FALSE	FALSE	Promoter	15	22	234219	ENSMUSG00000047171	conserved gene and region	8	46294678	46294897	220	*	220	21	0.65	0.923631	0.0954545	6.99e-16	CpGisland	TRUE	Hc-P
8910	cg00109797	rs13478557	5	139.495	-2.4487	B	358	trans	173.221	164.919	8.30211	156.617	turquoise	1	-7.18e-06	2.35e-06	-3.06087	0.00240002	7.65e-06	3.98e-06	1.91929	0.0558659	0.00380575	0.00116729	3.26033	0.00123665	-8.11e-05	4.01e-05	-2.02088	0.0441511	0.0743639	Helt	Helt_Promoter	8	46294956	46295005	46294956	46294957	8.46295	50	-	CGGGGGGAAGAGGCTCAATTTGTAGCCTATTATCCTATACGAAAATGTCC	Promoter (<=1kb)	8	46292039	46294671	2633	2	Helt-201	-334	Helt-201;Helt-202;Helt-203	Helt;Helt;Helt	0;-967;-1621	FALSE	TRUE	TRUE	FALSE	FALSE	FALSE	FALSE	FALSE	FALSE	Promoter	15	22	234219	ENSMUSG00000047171	conserved gene and region	NA				NA							NA	TRUE	Hc-P
8911	cg26430668	rs27248575	2	144.092	2.46387	D	857	trans	36.0966	20.2715	15.8251	4.44635	turquoise	1	3.72e-05	7.5e-06	4.95138	1.21e-06	-1.42e-05	1.27e-05	-1.11711	0.264812	0.00683703	0.00373527	1.8304	0.0681503	-0.000163609	0.000128456	-1.27366	0.203736	0.152489	Helt	Helt_Promoter	8	46295223	46295272	46295223	46295224	8.46295	50	-	CGTCACCTGCGAGAGGGGGCGCCTACAGACCCCTATTCATTTGCCTAATT	Promoter (<=1kb)	8	46292039	46294671	2633	2	Helt-201	-601	Helt-201;Helt-202;Helt-203	Helt;Helt;Helt	0;-1234;-1888	FALSE	TRUE	TRUE	FALSE	FALSE	FALSE	FALSE	FALSE	FALSE	Promoter	15	22	234219	ENSMUSG00000047171	conserved gene and region	NA				NA							NA	TRUE	Hc-P
8912	cg24998102	rs33269219	9	107.639	1.97224	D	192	trans	0.243426	0.144717	0.0987087	0.0460087	magenta	9	-8.42e-07	6.58e-07	-1.28016	0.201447	-4.93e-07	1.12e-06	-0.440991	0.659527	0.000165281	0.000327364	0.504883	0.614	-5e-07	1.13e-05	-0.0443733	0.964635	0.0286349	Helt	Helt_Promoter	8	46295340	46295389	46295340	46295341	8.46295	50	-	CGAATTAACAGCATGTTTTGATCCGGTAAATGTCATTAGAAAGGGAGAAA	Promoter (<=1kb)	8	46292039	46294671	2633	2	Helt-201	-718	Helt-201;Helt-202;Helt-203	Helt;Helt;Helt	0;-1351;-2005	FALSE	TRUE	TRUE	FALSE	FALSE	FALSE	FALSE	FALSE	FALSE	Promoter	15	22	234219	ENSMUSG00000047171	conserved gene and region	NA				NA							NA	TRUE	Hc-P
8913	cg02604675	rs3656433	4	46.9169	-2.31702	B	609	trans	30.0076	25.4784	4.52921	20.9492	turquoise	1	-7.86e-07	2.07e-06	-0.380531	0.703812	9.21e-07	3.51e-06	0.262183	0.793355	0.00118024	0.00102862	1.14741	0.252096	-2.16e-05	3.54e-05	-0.609816	0.54243	0.0629029	Helt	Helt_Promoter	8	46295363	46295412	46295363	46295364	8.46295	50	-	CGGTAAATGTCATTAGAAAGGGAGAAACAATCGCGCTTAGAGGGCTCTGA	Promoter (<=1kb)	8	46292039	46294671	2633	2	Helt-201	-741	Helt-201;Helt-202;Helt-203	Helt;Helt;Helt	0;-1374;-2028	FALSE	TRUE	TRUE	FALSE	FALSE	FALSE	FALSE	FALSE	FALSE	Promoter	15	22	234219	ENSMUSG00000047171	conserved gene and region	NA				NA							NA	TRUE	Hc-P
8914	cg18888015	rs3167597	8	41.3779	-2.14628	B	5	cis	989.303	985.821	3.4824	982.339	turquoise	1	7.33e-06	3.48e-06	2.10677	0.0359411	-5.26e-07	5.91e-06	-0.0890276	0.929118	0.00303608	0.00173145	1.75349	0.0805063	-6.54e-05	5.95e-05	-1.09831	0.272921	0.04943	Helt	Helt_Promoter	8	46295433	46295482	46295433	46295434	8.46295	50	-	CGCCAAAGCGCACGGCTCACAAAGGGAGCAAGTAGCTGCCACAGGGAACT	Promoter (<=1kb)	8	46292039	46294671	2633	2	Helt-201	-811	Helt-201;Helt-202;Helt-203	Helt;Helt;Helt	0;-1444;-2098	FALSE	TRUE	TRUE	FALSE	FALSE	FALSE	FALSE	FALSE	FALSE	Promoter	15	22	234219	ENSMUSG00000047171	conserved gene and region	NA				NA							NA	TRUE	Hc-P
8915	cg11340380	rs33520093	12	114.11	-2.51086	B	580	trans	83.9	76.5146	7.38543	69.1291	turquoise	1	-1.7e-06	1.09e-06	-1.56278	0.119124	3.07e-06	1.85e-06	1.65655	0.0986216	0.00102899	0.000542407	1.89708	0.0587463	-3.16e-05	1.87e-05	-1.69294	0.0914715	0.0373496	Helt	Helt_Promoter	8	46295450	46295499	46295498	46295499	8.46295	50	+	CACAAAGGGAGCAAGTAGCTGCCACAGGGAACTTTTGTACCCGCCCATCG	Promoter (<=1kb)	8	46292039	46294671	2633	2	Helt-201	-779	Helt-201;Helt-202;Helt-203	Helt;Helt;Helt	0;-1461;-2115	FALSE	TRUE	TRUE	FALSE	FALSE	FALSE	FALSE	FALSE	FALSE	Promoter	15	22	234219	ENSMUSG00000047171	conserved gene and region	NA				NA							NA	TRUE	Hc-P
8916	cg04388597	rs13481943	13	92.7239	-2.01894	B	680	trans	293.16	291.278	1.8822	289.396	turquoise	1	-8.81e-07	1.37e-06	-0.64115	0.521899	-2.37e-06	2.33e-06	-1.01536	0.310727	-0.00183201	0.000683575	-2.68005	0.00775465	5.85e-05	2.35e-05	2.48666	0.0134208	0.0442836	Helt	Helt_Promoter	8	46295494	46295543	46295542	46295543	8.46296	50	+	CCATCGCCCAAGTTTTGACACAAAAAGGCATTATTTCATACTTGAATACG	Promoter (<=1kb)	8	46292039	46294671	2633	2	Helt-201	-823	Helt-201;Helt-202;Helt-203	Helt;Helt;Helt	0;-1505;-2159	FALSE	TRUE	TRUE	FALSE	FALSE	FALSE	FALSE	FALSE	FALSE	Promoter	15	22	234219	ENSMUSG00000047171	conserved gene and region	NA				NA							NA	TRUE	Hc-P
8917	cg27618110	rs48070676	8	72.0184	1.7122	D	26	trans	1.47698	1.00716	0.469824	0.537334	lightgreen	18	2.54e-06	2.3e-06	1.10494	0.270042	2.07e-06	3.9e-06	0.5314	0.595522	-0.000534574	0.00114332	-0.467562	0.640426	3.19e-05	3.93e-05	0.812298	0.417244	0.0474692	Helt	Helt_Promoter	8	46295506	46295555	46295554	46295555	8.46296	50	+	TTTTGACACAAAAAGGCATTATTTCATACTTGAATACGTTTAATCCAACG	Promoter (<=1kb)	8	46292039	46294671	2633	2	Helt-201	-835	Helt-201;Helt-202;Helt-203	Helt;Helt;Helt	0;-1517;-2171	FALSE	TRUE	TRUE	FALSE	FALSE	FALSE	FALSE	FALSE	FALSE	Promoter	15	22	234219	ENSMUSG00000047171	conserved gene and region	NA				NA							NA	TRUE	Hc-P
8918	cg18433461	rs13475772	1	25.5754	-1.86377	B	1173	trans	58.3131	57.603	0.71006	56.893	turquoise	1	-7.29e-08	6.61e-06	-0.0110347	0.991203	-1.33e-05	1.12e-05	-1.18267	0.237846	-0.00423524	0.00328872	-1.28781	0.198773	0.000124788	0.000113099	1.10335	0.27073	0.153151	Helt	Helt_Promoter	8	46295634	46295683	46295634	46295635	8.46296	50	-	CGTTTGGGGGCGGGAGAGCGCAGACACTTTGGGCATCAATATTTGTCACT	Promoter (1-2kb)	8	46292039	46294671	2633	2	Helt-201	-1012	Helt-201;Helt-202;Helt-203	Helt;Helt;Helt	0;-1645;-2299	FALSE	TRUE	TRUE	FALSE	FALSE	FALSE	FALSE	FALSE	FALSE	Promoter	15	22	234219	ENSMUSG00000047171	conserved gene and region	8	46295615	46295653	39	*	39	6	0.666667	1.52941	0.153846	6.42e-06	CpGisland	TRUE	Hc-P
8919	cg26795581	rs13480011	8	117.545	-2.74924	B	1014	trans	13.1954	4.1527	9.04274	-4.89004	greenyellow	11	-4.5e-05	6.64e-06	-6.77823	6.14e-11	2e-05	1.13e-05	1.77523	0.0768412	0.00973291	0.00330674	2.94336	0.00349193	-0.000393852	0.000113718	-3.4634	0.000608442	0.657701	Dlk2	Dlk2_Exon	17	46300966	46301015	46301014	46301015	17.463	50	+	GGAGGGGCTGCACTGTGAGCGCTGTGTGAGGATGCCTGGCTGCCAGCACG	Exon (Dlk2-205/Dlk2, exon 4 of 4)	17	46297421	46301005	3585	1	Dlk2-205	3545	Abcc10-204;Abcc10-207;Abcc10-201;Abcc10-202;Dlk2-205;Dlk2-201;Dlk2-202;Dlk2-203;Dlk2-204	Abcc10;Abcc10;Abcc10;Abcc10;Dlk2;Dlk2;Dlk2;Dlk2;Dlk2	27008;26961;26964;24751;0;0;0;0;0	TRUE	FALSE	FALSE	FALSE	FALSE	TRUE	FALSE	FALSE	FALSE	Exon	1	3	106565	ENSMUSG00000047428	conserved gene and region	NA				NA							NA	TRUE	Tr-P
8920	cg22143343	rs13476589	2	78.1003	1.9662	D	2009	trans	43.8795	25.0153	18.8642	6.15114	turquoise	1	-1.26e-05	3.91e-06	-3.21113	0.00146092	-4.47e-06	6.65e-06	-0.671698	0.502276	-0.00248044	0.00194789	-1.2734	0.203831	-8.32e-05	6.7e-05	-1.24131	0.21543	0.923211	Dlk2	Dlk2_threeUTR	17	46302568	46302617	46302568	46302569	17.463	50	+	CGCTTCTGCACCATCAACCTGGATGACTGTGCCAGCCGCCCATGCCAGAG	3' UTR	17	46297421	46303271	5851	1	Dlk2-201	5147	Abcc10-204;Abcc10-207;Abcc10-201;Abcc10-202;Dlk2-205;Dlk2-201;Dlk2-202;Dlk2-203;Dlk2-204	Abcc10;Abcc10;Abcc10;Abcc10;Dlk2;Dlk2;Dlk2;Dlk2;Dlk2	25406;25359;25362;23149;0;0;0;0;0	TRUE	FALSE	FALSE	FALSE	TRUE	TRUE	FALSE	FALSE	FALSE	threeUTR	2	3	106565	ENSMUSG00000047428	conserved gene but different region	NA				NA							NA	TRUE	Tr-P
8921	cg26766294	rs4179504	16	44.2595	-2.24305	B	101	trans	24.0688	13.8076	10.2613	3.54629	turquoise	1	-7.62e-07	4e-06	-0.190696	0.848889	-1.73e-05	6.79e-06	-2.55341	0.0111458	-0.00565277	0.00198935	-2.84152	0.0047874	5.84e-05	6.84e-05	0.853847	0.393849	0.858644	Dlk2	Dlk2_threeUTR	17	46302577	46302626	46302625	46302626	17.463	50	+	ACCATCAACCTGGATGACTGTGCCAGCCGCCCATGCCAGAGAGGGGCCCG	3' UTR	17	46297421	46303271	5851	1	Dlk2-201	5156	Abcc10-204;Abcc10-207;Abcc10-201;Abcc10-202;Dlk2-205;Dlk2-201;Dlk2-202;Dlk2-203;Dlk2-204	Abcc10;Abcc10;Abcc10;Abcc10;Dlk2;Dlk2;Dlk2;Dlk2;Dlk2	25397;25350;25353;23140;0;0;0;0;0	TRUE	FALSE	FALSE	FALSE	TRUE	TRUE	FALSE	FALSE	FALSE	threeUTR	2	3	106565	ENSMUSG00000047428	conserved gene but different region	NA				NA							NA	TRUE	Tr-P
8922	cg22877608	rs32277913	7	45.5048	3.58711	D	1	cis	18.3234	8.61613	9.70723	-1.0911	blue	2	7.07e-05	1.03e-05	6.89808	2.97e-11	-2.08e-05	1.74e-05	-1.19704	0.232205	0.000767605	0.00510196	0.150453	0.880505	3.35e-05	0.000175456	0.190879	0.848745	0.372147	Otog	Otog_Intergenic_downstream	7	46313654	46313703	46313702	46313703	7.46314	50	-	ATCCTCTTCCTGTGGAAATCAATAAGGACATTGTGATGGAATGATTCACG	Downstream (2-3kb)	7	46295375	46311433	16059	1	Otog-202	18328	Otog-201;Otog-202	Otog;Otog	72667;18279	FALSE	TRUE	FALSE	FALSE	FALSE	FALSE	FALSE	FALSE	FALSE	Intergenic_downstream	1	1	18419	ENSMUSG00000009487	mapped to different genes	NA				NA							NA	TRUE	NS
8923	cg21310782	rs31282282	19	47.961	-6.54095	B	2	cis	62.741	32.129	30.612	1.51697	blue	2	3.79e-05	5.58e-06	6.78302	5.97e-11	-1.59e-05	9.48e-06	-1.67564	0.0948162	0.0104707	0.00277877	3.7681	0.000196869	-0.000441925	9.56e-05	-4.62449	5.52e-06	0.125707	Psd	Psd_Exon	19	46314458	46314507	46314458	46314459	19.4631	50	+	CGCACCTTCTGCAGGTAGAGGATCATGCCCTTGAGGATCCCGTGGAAGCT	Exon (Psd-211/Psd, exon 4 of 8)	19	46312087	46317591	5505	2	Psd-211	3084	Nfkb2-206;Nfkb2-201;Nfkb2-204;Nfkb2-202;Nfkb2-205;Nfkb2-207;Nfkb2-208;Psd-211;Psd-208;Psd-201;Psd-202;Psd-210;Psd-214	Nfkb2;Nfkb2;Nfkb2;Nfkb2;Nfkb2;Nfkb2;Nfkb2;Psd;Psd;Psd;Psd;Psd;Psd	10138;9714;9658;8762;8460;8460;8460;0;0;0;0;0;-154	TRUE	FALSE	FALSE	FALSE	FALSE	TRUE	TRUE	FALSE	FALSE	Exon	4	6	73728	ENSMUSG00000037126	conserved gene but different region	NA				NA							NA	TRUE	NRS
8924	cg14140337	rs31282282	19	47.961	-4.4364	B	2	cis	104.066	52.7685	51.2979	1.47051	blue	2	0.00010578	1.47e-05	7.21677	4.12e-12	-2.78e-05	2.49e-05	-1.11745	0.264668	0.0298401	0.00729522	4.09036	5.5e-05	-0.000908702	0.000250882	-3.62203	0.000341388	0.337567	Psd	Psd_Exon	19	46314470	46314519	46314518	46314519	19.4631	50	-	AGGTAGAGGATCATGCCCTTGAGGATCCCGTGGAAGCTCTTCCAGCCCCG	Exon (Psd-211/Psd, exon 4 of 8)	19	46312087	46317591	5505	2	Psd-211	3072	Nfkb2-206;Nfkb2-201;Nfkb2-204;Nfkb2-202;Nfkb2-205;Nfkb2-207;Nfkb2-208;Psd-211;Psd-208;Psd-201;Psd-202;Psd-210;Psd-214	Nfkb2;Nfkb2;Nfkb2;Nfkb2;Nfkb2;Nfkb2;Nfkb2;Psd;Psd;Psd;Psd;Psd;Psd	10150;9726;9670;8774;8472;8472;8472;0;0;0;0;0;-166	TRUE	FALSE	FALSE	FALSE	FALSE	TRUE	FALSE	FALSE	FALSE	Exon	4	6	73728	ENSMUSG00000037126	conserved gene and region	NA				NA							NA	TRUE	NRS
8925	cg12811128	rs31282282	19	47.961	-3.94896	B	2	cis	54.0051	34.6527	19.3524	15.3004	blue	2	1.98e-05	7.86e-06	2.51562	0.0123877	-8.05e-06	1.34e-05	-0.602762	0.547108	0.0170171	0.00391401	4.34775	1.87e-05	-0.000730442	0.000134603	-5.42666	1.16e-07	0.114364	Psd	Psd_Exon	19	46314751	46314800	46314799	46314800	19.4631	50	-	TGGGGTTGGGGTCGGCCAACTCAGACAGAGAGCGTCTCAGCTCCTCCTCG	Exon (Psd-211/Psd, exon 3 of 8)	19	46312087	46317591	5505	2	Psd-211	2791	Nfkb2-206;Nfkb2-201;Nfkb2-204;Nfkb2-202;Nfkb2-205;Nfkb2-207;Nfkb2-208;Psd-211;Psd-208;Psd-201;Psd-202;Psd-210;Psd-214	Nfkb2;Nfkb2;Nfkb2;Nfkb2;Nfkb2;Nfkb2;Nfkb2;Psd;Psd;Psd;Psd;Psd;Psd	10431;10007;9951;9055;8753;8753;8753;0;0;0;0;0;-447	TRUE	FALSE	FALSE	FALSE	FALSE	TRUE	FALSE	FALSE	FALSE	Exon	4	6	73728	ENSMUSG00000037126	conserved gene and region	NA				NA							NA	TRUE	NRS
8926	cg08368952	rs30961226	10	120.19	-2.40905	B	942	trans	1.86273	1.33436	0.528366	0.805996	turquoise	1	3.77e-05	7.03e-06	5.36188	1.61e-07	1.52e-05	1.19e-05	1.27244	0.204172	-0.000367441	0.00349648	-0.105089	0.916373	0.000283753	0.000120244	2.35982	0.0189034	0.677832	Psd	Psd_Exon	19	46320887	46320936	46320935	46320936	19.4632	50	-	TGCTTCCCAGGGCCAGCCGCTCTGTGCTGTCCAGCTCTGAGTCTGAGTCG	Exon (Psd-201/Psd, exon 7 of 18)	19	46312087	46327156	15070	2	Psd-201	6220	Psd-211;Psd-208;Psd-201;Psd-202;Psd-210;Psd-205;Psd-212;Psd-207;Psd-213;Psd-203;Psd-204;Psd-206	Psd;Psd;Psd;Psd;Psd;Psd;Psd;Psd;Psd;Psd;Psd;Psd	0;0;0;0;0;4650;3123;0;5570;0;0;0	TRUE	FALSE	FALSE	FALSE	FALSE	TRUE	FALSE	FALSE	FALSE	Exon	4	6	73728	ENSMUSG00000037126	conserved gene and region	NA				NA							NA	TRUE	Hc-P
8927	cg14956793	rs6283329	11	23.0284	-2.27702	B	908	trans	0.668937	0.494297	0.17464	0.319658	turquoise	1	2.3e-06	7.71e-06	0.297818	0.766041	-1e-05	1.31e-05	-0.76436	0.445234	-0.00278684	0.0038374	-0.726232	0.468245	-6.02e-06	0.000131968	-0.0456347	0.963631	0.0852269	Psd	Psd_fiveUTR	19	46326548	46326597	46326548	46326549	19.4633	50	+	CGCGTGTCCCTAGGAGGCTGCCACATGACCTGTTACATGCCACACGCGCT	Promoter (<=1kb)	19	46312087	46327156	15070	2	Psd-201	559	Cuedc2-203;Cuedc2-201;Cuedc2-202;Cuedc2-204;Cuedc2-205;Cuedc2-206;Cuedc2-211;Cuedc2-213;Cuedc2-208;Cuedc2-214;Cuedc2-212;Fbxl15-201;Fbxl15-202;Psd-201;Psd-202;Psd-210;Psd-205;Psd-212;Psd-207;Psd-213;Psd-203;Psd-204;Psd-206;Psd-209	Cuedc2;Cuedc2;Cuedc2;Cuedc2;Cuedc2;Cuedc2;Cuedc2;Cuedc2;Cuedc2;Cuedc2;Cuedc2;Fbxl15;Fbxl15;Psd;Psd;Psd;Psd;Psd;Psd;Psd;Psd;Psd;Psd;Psd	0;0;0;0;0;0;0;5459;12029;6182;6244;-1587;-1590;0;0;0;-962;-2489;0;-42;0;0;0;0	TRUE	FALSE	TRUE	TRUE	FALSE	TRUE	TRUE	FALSE	FALSE	fiveUTR	2	6	73728	ENSMUSG00000037126	conserved gene but different region	NA				NA							NA	TRUE	Hc-P
8928	cg23402444	rs6155681	6	49.6555	1.89249	D	1568	trans	0.0913286	0.00100259	0.090326	-0.0893234	grey	0	-5.73e-06	6.9e-06	-0.829671	0.407363	1.08e-05	1.17e-05	0.916792	0.359964	-0.0021783	0.00343621	-0.633925	0.526597	-1.57e-05	0.000118171	-0.132682	0.894531	0.0848325	Psd	Psd_fiveUTR	19	46326550	46326599	46326550	46326551	19.4633	50	-	CGTGTCCCTAGGAGGCTGCCACATGACCTGTTACATGCCACACGCGCTCC	Promoter (<=1kb)	19	46312087	46327156	15070	2	Psd-201	557	Cuedc2-203;Cuedc2-201;Cuedc2-202;Cuedc2-204;Cuedc2-205;Cuedc2-206;Cuedc2-211;Cuedc2-213;Cuedc2-208;Cuedc2-214;Cuedc2-212;Fbxl15-201;Fbxl15-202;Psd-201;Psd-202;Psd-210;Psd-205;Psd-212;Psd-207;Psd-213;Psd-203;Psd-204;Psd-206;Psd-209	Cuedc2;Cuedc2;Cuedc2;Cuedc2;Cuedc2;Cuedc2;Cuedc2;Cuedc2;Cuedc2;Cuedc2;Cuedc2;Fbxl15;Fbxl15;Psd;Psd;Psd;Psd;Psd;Psd;Psd;Psd;Psd;Psd;Psd	0;0;0;0;0;0;0;5457;12027;6180;6242;-1585;-1588;0;0;0;-964;-2491;0;-44;0;0;0;0	TRUE	FALSE	TRUE	TRUE	FALSE	TRUE	TRUE	FALSE	FALSE	fiveUTR	2	6	73728	ENSMUSG00000037126	conserved gene but different region	NA				NA							NA	TRUE	Hc-P
8929	cg00284078	rs13476335	2	7.69642	-3.13942	B	36	trans	61.122	23.4	37.722	-14.3219	turquoise	1	-1.89e-05	8.51e-06	-2.21732	0.0273262	-1.38e-05	1.45e-05	-0.952287	0.341693	-0.0102842	0.00423449	-2.42867	0.0157226	-0.000154355	0.000145624	-1.05996	0.289988	0.796568	Gm13469	Gm13469_Intergenic_downstream	2	46327005	46327054	46327053	46327054	2.46327	50	+	TTCCATTTCTTATAAATAGCCACAAGAAAAGTATTAATTATCCTTGTACG	Distal Intergenic	2	46406220	46406569	350	2	Gm13469-201	79515	NA	NA	NA	FALSE	TRUE	FALSE	FALSE	FALSE	FALSE	FALSE	FALSE	TRUE	Intergenic_downstream	7	27	383690	NA	mapped to different genes	NA				NA							NA	TRUE	NS
8930	cg01841970	rs36830057	15	91.4051	-2.37058	B	1884	trans	1279.2	1275.58	3.62443	1271.96	turquoise	1	-9.36e-06	5.45e-06	-1.71739	0.0869066	1.89e-05	9.26e-06	2.04484	0.041715	0.00566578	0.00271189	2.08923	0.0375017	-0.000284275	9.33e-05	-3.04814	0.00250093	0.898061	Gm13469	Gm13469_Intergenic_downstream	2	46327097	46327146	46327097	46327098	2.46327	50	+	CGCCAGCATAACAAGGCATATCCATGGCAGCAAATGTGATTTATGACAGG	Distal Intergenic	2	46406220	46406569	350	2	Gm13469-201	79423	NA	NA	NA	FALSE	TRUE	FALSE	FALSE	FALSE	FALSE	FALSE	FALSE	TRUE	Intergenic_downstream	7	27	383690	NA	mapped to different genes	NA				NA							NA	TRUE	NS
8931	cg01689298	rs39106501	19	21.3988	1.60817	D	2206	trans	19.5598	1.40796	18.1518	-16.7439	grey	0	-1.07e-05	4.18e-06	-2.56594	0.0107594	1.78e-05	7.1e-06	2.50517	0.0127521	0.00467507	0.00207865	2.2491	0.0252082	-0.000182534	7.15e-05	-2.55348	0.0111437	0.931625	Gm13469	Gm13469_Intergenic_downstream	2	46327134	46327183	46327182	46327183	2.46327	50	-	GATTTATGACAGGAATCTTTAATTTCTGTTTTTAAATATGTTACCCACCG	Distal Intergenic	2	46406220	46406569	350	2	Gm13469-201	79435	NA	NA	NA	FALSE	TRUE	FALSE	FALSE	FALSE	FALSE	FALSE	FALSE	TRUE	Intergenic_downstream	7	27	383690	NA	mapped to different genes	NA				NA							NA	TRUE	NS
8932	cg24344222	rs30376518	9	54.0296	1.98971	D	1096	trans	821.735	819.609	2.1259	817.483	turquoise	1	1.44e-06	1.82e-06	0.79002	0.43012	1.71e-06	3.09e-06	0.554907	0.579359	0.000956214	0.000904136	1.0576	0.291061	-9.06e-05	3.11e-05	-2.91499	0.00381612	0.951062	Gm13469	Gm13469_Intergenic_downstream	2	46327273	46327322	46327321	46327322	2.46327	50	-	TTTGGTCTATGTCACCTCAGATTAAATTATTACTGTTTGCAGCCTTTTCG	Distal Intergenic	2	46406220	46406569	350	2	Gm13469-201	79296	NA	NA	NA	FALSE	TRUE	FALSE	FALSE	FALSE	FALSE	FALSE	FALSE	TRUE	Intergenic_downstream	7	27	383690	NA	mapped to different genes	NA				NA							NA	TRUE	NS
8933	cg23188031	UNC21937304	12	114.222	1.96562	D	693	trans	1230.28	1221.67	8.61329	1213.06	turquoise	1	-1.59e-06	1.85e-06	-0.859439	0.390762	1.85e-07	3.14e-06	0.0591024	0.952909	0.00162359	0.000919095	1.76651	0.0782942	-3.78e-05	3.16e-05	-1.19437	0.233248	0.952144	Cuedc2	Cuedc2_Exon	19	46330699	46330748	46330747	46330748	19.4633	50	+	GGTACTTTCTGGCTGGCTTGAGGTTGATGTATGTGGCCTTCATCTCCTCG	Exon (Cuedc2-203/Cuedc2, exon 9 of 9)	19	46329812	46338620	8809	2	Cuedc2-203	7872	Cuedc2-203;Cuedc2-201;Cuedc2-202;Cuedc2-204;Cuedc2-205;Cuedc2-206;Cuedc2-211;Cuedc2-213;Cuedc2-208;Cuedc2-214;Cuedc2-212;Cuedc2-210;Cuedc2-207;Cuedc2-209;Fbxl15-201;Fbxl15-202;Psd-201;Psd-202;Psd-207;Psd-213;Psd-203;Psd-204;Psd-206;Psd-209	Cuedc2;Cuedc2;Cuedc2;Cuedc2;Cuedc2;Cuedc2;Cuedc2;Cuedc2;Cuedc2;Cuedc2;Cuedc2;Cuedc2;Cuedc2;Cuedc2;Fbxl15;Fbxl15;Psd;Psd;Psd;Psd;Psd;Psd;Psd;Psd	0;0;0;0;0;0;0;1308;7878;2031;2093;7879;7954;7882;2515;2512;0;0;0;-4193;0;0;0;0	TRUE	FALSE	FALSE	FALSE	FALSE	TRUE	FALSE	FALSE	FALSE	Exon	2	2	67116	ENSMUSG00000036748	conserved gene and region	NA				NA							NA	TRUE	NRS
8934	cg14558239	rs4161059	16	10.6466	-1.21401	B	322	trans	3.17369	2.63207	0.541627	2.09044	turquoise	1	-3.64e-07	3.14e-06	-0.115855	0.907843	-9.14e-07	5.33e-06	-0.171439	0.86399	2.87e-06	0.00156244	0.00183959	0.998533	-8.31e-05	5.37e-05	-1.54642	0.123024	0.914579	Cuedc2	Cuedc2_Exon	19	46330713	46330762	46330761	46330762	19.4633	50	-	GGCTTGAGGTTGATGTATGTGGCCTTCATCTCCTCGGCCTCAGGGTTCCG	Exon (Cuedc2-203/Cuedc2, exon 9 of 9)	19	46329812	46338620	8809	2	Cuedc2-203	7858	Cuedc2-203;Cuedc2-201;Cuedc2-202;Cuedc2-204;Cuedc2-205;Cuedc2-206;Cuedc2-211;Cuedc2-213;Cuedc2-208;Cuedc2-214;Cuedc2-212;Cuedc2-210;Cuedc2-207;Cuedc2-209;Fbxl15-201;Fbxl15-202;Psd-201;Psd-202;Psd-207;Psd-213;Psd-203;Psd-204;Psd-206;Psd-209	Cuedc2;Cuedc2;Cuedc2;Cuedc2;Cuedc2;Cuedc2;Cuedc2;Cuedc2;Cuedc2;Cuedc2;Cuedc2;Cuedc2;Cuedc2;Cuedc2;Fbxl15;Fbxl15;Psd;Psd;Psd;Psd;Psd;Psd;Psd;Psd	0;0;0;0;0;0;0;1294;7864;2017;2079;7865;7940;7868;2529;2526;0;0;0;-4207;0;0;0;0	TRUE	FALSE	FALSE	FALSE	FALSE	TRUE	FALSE	TRUE	FALSE	Exon	2	2	67116	ENSMUSG00000036748	conserved gene and region	NA				NA							NA	TRUE	NRS
8935	cg01244841	rs27248575	2	144.092	4.0013	D	988	trans	70.9741	49.2216	21.7525	27.4691	green	5	8.19e-05	9.01e-06	9.08726	1.24e-17	-3.07e-05	1.53e-05	-2.00351	0.0459922	-0.00272589	0.0044863	-0.607604	0.543895	0.000281075	0.000154283	1.82181	0.0694469	0.445904	4931429L15Rik	4931429L15Rik_Exon	9	46338060	46338109	46338108	46338109	9.46338	50	+	GGTCTGCAGAGAGATCAACACCCTTCAAACCAGCTGCCTTGTTGGCTGCG	Exon (Gm31374-201/Gm31374-201, exon 1 of 5)	9	46303361	46319986	16626	2	4931429L15Rik-201	-18074	NA	NA	NA	TRUE	FALSE	FALSE	FALSE	FALSE	TRUE	FALSE	FALSE	FALSE	Exon	3	22	74361	ENSMUSG00000056617	mapped to different genes	NA				NA							NA	TRUE	Tr-P
8936	cg22527583	rs29189681	5	13.3834	2.89736	D	473	trans	478.704	477.61	1.09356	476.517	turquoise	1	-1e-05	4.35e-06	-2.30597	0.0217719	1.31e-05	7.39e-06	1.76664	0.0782726	0.00139205	0.00216486	0.643021	0.520686	-8.82e-05	7.44e-05	-1.1842	0.237242	0.891308	Gm13469	Gm13469_Intergenic_downstream	2	46341329	46341378	46341329	46341330	2.46341	50	-	CGTGACCTTTGAAAATGCTCTCCAGCTTGATTAAAGATGTATTAAATTTG	Distal Intergenic	2	46406220	46406569	350	2	Gm13469-201	65240	NA	NA	NA	FALSE	TRUE	FALSE	FALSE	FALSE	FALSE	FALSE	FALSE	TRUE	Intergenic_downstream	7	27	383690	NA	mapped to different genes	NA				NA							NA	TRUE	NS
8937	cg11405955	rs27426466	2	115.506	-2.97725	B	72	trans	45.9302	8.92997	37.0003	-28.0703	lightgreen	18	-5.29e-05	1.33e-05	-3.99429	8.11e-05	2.61e-05	2.25e-05	1.1607	0.246655	0.0018058	0.00659764	0.273704	0.784494	-0.000175152	0.000226892	-0.77196	0.440726	0.681003	Gm13469	Gm13469_Intergenic_downstream	2	46341344	46341393	46341392	46341393	2.46341	50	+	TGCTCTCCAGCTTGATTAAAGATGTATTAAATTTGTTTAAATAAACCTCG	Distal Intergenic	2	46406220	46406569	350	2	Gm13469-201	65176	NA	NA	NA	FALSE	TRUE	FALSE	FALSE	FALSE	FALSE	FALSE	FALSE	TRUE	Intergenic_downstream	7	27	383690	NA	mapped to different genes	NA				NA							NA	TRUE	NS
8938	cg23871202	rs32788940	7	46.3569	-7.47358	B	0	cis	1.00599	0.314808	0.691184	-0.376377	turquoise	1	-9.84e-06	8.67e-06	-1.13459	0.257425	-3.73e-05	1.47e-05	-2.53119	0.0118618	-0.0111695	0.00431482	-2.58863	0.01009	4.49e-05	0.000148386	0.302865	0.762196	0.823887	Myod1	Myod1_Intergenic_upstream	7	46341623	46341672	46341623	46341624	7.46342	50	+	CGGCCGCCAGCCCAGCAGCTGTTGCCTCAGATCAGTGTGGACCATCTAAT	Distal Intergenic	7	46376474	46379099	2626	1	Myod1-201	-34802	NA	NA	NA	FALSE	TRUE	FALSE	FALSE	FALSE	FALSE	FALSE	FALSE	TRUE	Intergenic_upstream	3	3	17927	ENSMUSG00000009471	mapped to different genes	NA				NA							NA	TRUE	NS
8939	cg21993706.1	rs27923118	2	57.8	2.6643	D	646	trans	19.3568	11.3795	7.97738	3.40209	blue	2	-5.13e-06	3.26e-06	-1.57282	0.11678	-2.58e-06	5.54e-06	-0.465914	0.641604	-0.00266198	0.00162346	-1.6397	0.102082	-1.82e-05	5.58e-05	-0.326876	0.743982	0.927046	Cntnap2	Cntnap2_Exon	6	46347079	46347128	46347127	46347128	6.46347	50	+	TCTCTGACAGATGTGTGCCCAATCACTGTGAGCATGGTGGAAAGTGCTCG	Exon (Cntnap2-202/Cntnap2, exon 11 of 24)	6	45060061	47304213	2244153	1	Cntnap2-202	1287018	Cntnap2-202;Cntnap2-204	Cntnap2;Cntnap2	0;0	TRUE	FALSE	FALSE	FALSE	FALSE	TRUE	TRUE	FALSE	FALSE	Exon	3	3	66797	ENSMUSG00000039419	conserved gene and region	NA				NA							NA	TRUE	NS
8940	cg08644197	rs33627861	9	122.639	2.46077	D	354	trans	11.5091	6.28786	5.22123	1.06663	blue	2	4.66e-05	8.02e-06	5.8093	1.56e-08	-3.19e-05	1.36e-05	-2.33979	0.0199291	0.000279984	0.00399005	0.0701706	0.944103	-0.000158956	0.000137217	-1.15842	0.247583	0.501992	Myod1	Myod1_Intergenic_upstream	7	46353290	46353339	46353338	46353339	7.46353	50	-	AGCTGGTCACAAAGCTGGTTAATCTCCCAGAGTGCTCAGCTTAAAACCCG	Distal Intergenic	7	46376474	46379099	2626	1	Myod1-201	-23184	NA	NA	NA	FALSE	TRUE	FALSE	FALSE	FALSE	FALSE	FALSE	FALSE	TRUE	Intergenic_upstream	3	3	17927	ENSMUSG00000009471	mapped to different genes	NA				NA							NA	TRUE	Tr-P
8941	cg22741748	rs46161522	14	46.9762	2.72454	D	1	cis	82.2983	63.9555	18.3428	45.6128	blue	2	5.09e-06	9.98e-06	0.510746	0.609892	-3.78e-05	1.69e-05	-2.23278	0.0262775	-0.0111433	0.00496472	-2.24449	0.0255062	-2.42e-05	0.000170736	-0.141447	0.887609	0.841545	Gm15217	Gm15217_Intergenic_upstream	14	46357867	46357916	46357915	46357916	14.4636	50	+	ACACGAAGTATGTTCTCTACTGAATTCCTCAAGTGAAGCAAAACCACACG	Distal Intergenic	14	46379414	46383418	4005	1	Gm15217-202	-21498	NA	NA	NA	FALSE	TRUE	FALSE	FALSE	FALSE	FALSE	FALSE	FALSE	TRUE	Intergenic_upstream	2	2	100041724	ENSMUSG00000079261	mapped to different genes	NA				NA							NA	TRUE	NRS
8942	cg19152246	rs31019259	5	5.36528	3.74887	D	1765	trans	543.16	529.081	14.0786	515.002	turquoise	1	-1.02e-05	5.24e-06	-1.94547	0.052622	1.98e-06	8.89e-06	0.222349	0.824189	-0.00501869	0.00260587	-1.92592	0.055029	0.000153513	8.96e-05	1.71301	0.0877103	0.811867	Mfsd13a	Mfsd13a_Exon	19	46367829	46367878	46367877	46367878	19.4637	50	-	CCTGCAGTTCTTGCTGTGCCTGTGCCTCTATGATGGCTTCCTGACGCTCG	Exon (Mfsd13a-202/Mfsd13a, exon 4 of 9)	19	46341121	46375252	34132	1	Mfsd13a-202	26708	Mfsd13a-202;Mfsd13a-201;Mfsd13a-205;Mfsd13a-203;Mfsd13a-204	Mfsd13a;Mfsd13a;Mfsd13a;Mfsd13a;Mfsd13a	0;0;0;0;0	TRUE	FALSE	FALSE	FALSE	FALSE	TRUE	FALSE	FALSE	FALSE	Exon	1	1	75146	ENSMUSG00000025227	mapped to different genes	NA				NA							NA	TRUE	Tr-P
8943	cg16547398	rs3696703	4	155.226	-2.31555	B	631	trans	217.248	195.377	21.8712	173.506	blue	2	0.00010397	1.67e-05	6.20845	1.72e-09	-5.09e-05	2.85e-05	-1.78791	0.0747675	0.0160748	0.00833489	1.92862	0.054691	-0.000237048	0.000286636	-0.827	0.408873	0.478076	4931429L15Rik	4931429L15Rik_Intron	9	46377558	46377607	46377606	46377607	9.46378	50	-	TTATTTCACACTTGTATGGCCACCTGCTAGGAACTGTTTGTTCAGTTTCG	Intron (Gm31374-201/Gm31374-201, intron 4 of 4)	9	46303361	46319986	16626	2	4931429L15Rik-201	-57621	NA	NA	NA	TRUE	FALSE	FALSE	FALSE	FALSE	FALSE	TRUE	FALSE	FALSE	Intron	6	22	74361	ENSMUSG00000056617	mapped to different genes	NA				NA							NA	TRUE	NS
8944	cg03224633	rs32284556	6	147.652	-2.16305	B	328	trans	6.91276	5.86195	1.05081	4.81114	turquoise	1	-1.35e-06	3.84e-06	-0.351752	0.725263	-3.65e-06	6.52e-06	-0.5593	0.576361	0.00185417	0.0019114	0.970055	0.332775	-6.19e-05	6.57e-05	-0.942134	0.346857	0.889243	4931429L15Rik	4931429L15Rik_Intron	9	46383688	46383737	46383688	46383689	9.46384	50	+	CGATTGCCATGCAAATTAATTGAATTCATGAAATCCACATTGCTGGGTAA	Intron (Gm31374-201/Gm31374-201, intron 4 of 4)	9	46303361	46319986	16626	2	4931429L15Rik-201	-63702	NA	NA	NA	TRUE	FALSE	FALSE	FALSE	FALSE	FALSE	TRUE	FALSE	FALSE	Intron	6	22	74361	ENSMUSG00000056617	mapped to different genes	9	46383595	46383693	99	*	99	9	0.515152	1.38354	0.0909091	8.43e-07	CpGisland	TRUE	Tr-P
8945	cg05362511	rs3148034	2	170.207	-2.30766	B	1586	trans	43.365	12.5759	30.7891	-18.2132	turquoise	1	-1.29e-05	4.26e-06	-3.03607	0.00260019	-8.42e-06	7.23e-06	-1.16401	0.245313	-0.00125591	0.00211837	-0.592866	0.553703	-3.17e-05	7.29e-05	-0.435787	0.663295	0.924803	Bmp4	Bmp4_Exon	14	46384301	46384350	46384349	46384350	14.4638	50	-	CCTTGAGGTAACGATCGGCTAATCCTGACATGCTGGCCCTGGTGGGTCCG	Exon (Bmp4-201/Bmp4, exon 4 of 4)	14	46383520	46390669	7150	2	Bmp4-201	6319	Bmp4-201;Bmp4-202;Bmp4-204;Bmp4-203;Gm15217-202;Gm15217-201;Gm15217-203	Bmp4;Bmp4;Bmp4;Bmp4;Gm15217;Gm15217;Gm15217	0;0;0;6185;4887;4834;3174	TRUE	FALSE	FALSE	FALSE	FALSE	TRUE	FALSE	FALSE	FALSE	Exon	6	8	12159	ENSMUSG00000021835	conserved gene and region	14	46384071	46384350	280	*	280	15	0.592857	0.61287	0.0535714	6.46e-08	CpGisland	TRUE	NRS
8946	cg20407055	rs31090613	7	82.8908	2.30014	D	865	trans	47.3372	28.057	19.2802	8.77685	green	5	4.68e-05	3.92e-06	11.9396	2.73e-27	3.34e-06	6.65e-06	0.502035	0.615999	0.00665211	0.00194963	3.41198	0.000730496	-0.000139508	6.7e-05	-2.08073	0.0382794	0.049604	Bmp4	Bmp4_Exon	14	46386025	46386074	46386025	46386026	14.4639	50	+	CGCGCCTCCTAGCAGGACTTGGCATAATAAAACGACCATCAGCATTCGGT	Exon (Bmp4-201/Bmp4, exon 3 of 4)	14	46383520	46390669	7150	2	Bmp4-201	4595	Bmp4-201;Bmp4-202;Bmp4-204;Bmp4-203;Gm15217-202;Gm15217-201;Gm15217-203	Bmp4;Bmp4;Bmp4;Bmp4;Gm15217;Gm15217;Gm15217	0;0;0;4461;6611;6558;4898	TRUE	FALSE	FALSE	FALSE	FALSE	TRUE	FALSE	FALSE	FALSE	Exon	6	8	12159	ENSMUSG00000021835	conserved gene but different region	14	46385825	46386072	248	*	248	22	0.580645	1.05983	0.0887097	6.67e-16	CpGisland	TRUE	Pr-B
8947	cg07685795	rs48387725	14	46.4444	3.38026	D	0	cis	32.0463	24.0173	8.02901	15.9883	green	5	0.000123613	9.84e-06	12.5618	1.55e-29	1.14e-06	1.67e-05	0.0683389	0.94556	0.0149105	0.00489769	3.04439	0.00253134	-0.000456073	0.000168431	-2.70778	0.00714947	0.143442	Bmp4	Bmp4_Exon	14	46386027	46386076	46386027	46386028	14.4639	50	-	CGCCTCCTAGCAGGACTTGGCATAATAAAACGACCATCAGCATTCGGTTA	Exon (Bmp4-201/Bmp4, exon 3 of 4)	14	46383520	46390669	7150	2	Bmp4-201	4593	Bmp4-201;Bmp4-202;Bmp4-204;Bmp4-203;Gm15217-202;Gm15217-201;Gm15217-203	Bmp4;Bmp4;Bmp4;Bmp4;Gm15217;Gm15217;Gm15217	0;0;0;4459;6613;6560;4900	TRUE	FALSE	FALSE	FALSE	FALSE	TRUE	FALSE	FALSE	FALSE	Exon	6	8	12159	ENSMUSG00000021835	conserved gene but different region	14	46385825	46386072	248	*	248	22	0.580645	1.05983	0.0887097	6.67e-16	CpGisland	TRUE	Pr-B
8948	cg03450918	rs3686975	7	109.98	2.52869	D	838	trans	15.4355	8.31325	7.12225	1.191	green	5	2.81e-05	3.22e-06	8.72915	1.62e-16	9.5e-06	5.47e-06	1.73493	0.0837475	0.00683108	0.00160366	4.25967	2.72e-05	-0.000208375	5.51e-05	-3.77834	0.000189291	0.0549094	Bmp4	Bmp4_Exon	14	46386009	46386058	46386057	46386058	14.4639	50	+	TCAAACTAGCATGGCTCGCGCCTCCTAGCAGGACTTGGCATAATAAAACG	Exon (Bmp4-201/Bmp4, exon 3 of 4)	14	46383520	46390669	7150	2	Bmp4-201	4611	Bmp4-201;Bmp4-202;Bmp4-204;Bmp4-203;Gm15217-202;Gm15217-201;Gm15217-203	Bmp4;Bmp4;Bmp4;Bmp4;Gm15217;Gm15217;Gm15217	0;0;0;4477;6595;6542;4882	TRUE	FALSE	FALSE	FALSE	FALSE	TRUE	FALSE	FALSE	FALSE	Exon	6	8	12159	ENSMUSG00000021835	conserved gene and region	14	46385825	46386072	248	*	248	22	0.580645	1.05983	0.0887097	6.67e-16	CpGisland	TRUE	Pr-B
8949	cg04918691	rs31416354	7	83.8787	3.00774	D	864	trans	100.744	34.6896	66.0543	-31.3648	green	5	7.69e-05	5.73e-06	13.4081	1.21e-32	2.51e-06	9.74e-06	0.257606	0.796882	0.0113013	0.00285422	3.95951	9.32e-05	-0.000314132	9.82e-05	-3.20032	0.001515	0.112298	Bmp4	Bmp4_Exon	14	46386023	46386072	46386071	46386072	14.4639	50	+	CTCGCGCCTCCTAGCAGGACTTGGCATAATAAAACGACCATCAGCATTCG	Exon (Bmp4-201/Bmp4, exon 3 of 4)	14	46383520	46390669	7150	2	Bmp4-201	4597	Bmp4-201;Bmp4-202;Bmp4-204;Bmp4-203;Gm15217-202;Gm15217-201;Gm15217-203	Bmp4;Bmp4;Bmp4;Bmp4;Gm15217;Gm15217;Gm15217	0;0;0;4463;6609;6556;4896	TRUE	FALSE	FALSE	FALSE	FALSE	TRUE	FALSE	FALSE	FALSE	Exon	6	8	12159	ENSMUSG00000021835	conserved gene and region	14	46385825	46386072	248	*	248	22	0.580645	1.05983	0.0887097	6.67e-16	CpGisland	TRUE	Pr-B
8950	cg21577058	rs32586240	1	146.663	-2.04664	B	1807	trans	50.4762	46.871	3.60514	43.2659	turquoise	1	8.58e-06	2.02e-06	4.24991	2.83e-05	-1.12e-06	3.43e-06	-0.327097	0.743816	0.000870554	0.00100533	0.865942	0.387192	-3.1e-05	3.46e-05	-0.898077	0.369842	0.0474464	Bmp4	Bmp4_Intron	14	46386284	46386333	46386284	46386285	14.4639	50	+	CGGCCTGAAAGTAAGAATTGCCCTGTAATTACTTGGTCTAACTTGTTTAC	Intron (Bmp4-201/Bmp4, intron 2 of 3)	14	46383520	46390669	7150	2	Bmp4-201	4336	Bmp4-201;Bmp4-202;Bmp4-204;Bmp4-203;Gm15217-202;Gm15217-201;Gm15217-203	Bmp4;Bmp4;Bmp4;Bmp4;Gm15217;Gm15217;Gm15217	0;0;0;4202;6870;6817;5157	TRUE	FALSE	FALSE	FALSE	FALSE	FALSE	TRUE	FALSE	FALSE	Intron	2	8	12159	ENSMUSG00000021835	conserved gene and region	NA				NA							NA	TRUE	Pr-B
8951	cg00995686	rs37446746	19	22.0212	2.41826	D	1118	trans	241.784	240.357	1.42655	238.931	turquoise	1	-8.44e-06	6.06e-06	-1.39296	0.16463	8.41e-06	1.03e-05	0.817344	0.41436	0.00116258	0.00301577	0.385499	0.700132	-5.3e-05	0.000103712	-0.510644	0.609963	0.889732	4931429L15Rik	4931429L15Rik_Exon	9	46397849	46397898	46397897	46397898	9.46398	50	+	GTATGGATTTATACATTAGATCCACATTAACACCAAATCGTTTGATCACG	Exon (Gm47141-201/Gm47141-201, exon 1 of 2)	9	46303361	46319986	16626	2	4931429L15Rik-201	-77863	NA	NA	NA	TRUE	FALSE	FALSE	FALSE	FALSE	TRUE	TRUE	FALSE	FALSE	Exon	3	22	74361	ENSMUSG00000056617	mapped to different genes	NA				NA							NA	TRUE	NRS
8952	cg07333792	rs13476531	2	60.4411	2.16305	D	1453	trans	12.0942	11.9188	0.175387	11.7434	turquoise	1	6.15e-06	5.3e-06	1.16039	0.246784	-1.97e-05	9e-06	-2.19148	0.0291611	-0.00260522	0.00263645	-0.988157	0.323847	8.4e-05	9.07e-05	0.926605	0.354852	0.42846	Gm7422	Gm7422_Intergenic_downstream	12	46399587	46399636	46399635	46399636	12.464	50	-	TGATTAATTCTTAACTATGAACATAATTACACTCTCCAGAAGGTAAATCG	Distal Intergenic	12	46478688	46479327	640	2	Gm7422-201	79740	NA	NA	NA	FALSE	TRUE	FALSE	FALSE	FALSE	FALSE	FALSE	FALSE	TRUE	Intergenic_downstream	1	1	664952	NA	mapped to different genes	12	46399635	46399767	133	*	133	12	0.646617	0.902715	0.0902256	6.19e-09	CpGisland	TRUE	En-Pp
8953	cg14057041	rs33092698	5	143.159	2.45678	D	485	trans	18.5591	13.2682	5.29093	7.97726	turquoise	1	1.49e-05	6.11e-06	2.43693	0.0153747	-1.7e-05	1.04e-05	-1.6379	0.102456	-0.00571718	0.00304005	-1.88062	0.0609606	0.000143112	0.000104547	1.36887	0.17203	0.82208	4931429L15Rik	4931429L15Rik_Intergenic_upstream	9	46411793	46411842	46411793	46411794	9.46412	50	-	CGCAAAGTGCTGATTTTATTGAGTGCGACAAGTGGCAGTTCATTAAAAAG	Distal Intergenic	9	46303361	46319986	16626	2	4931429L15Rik-201	-91856	NA	NA	NA	FALSE	TRUE	FALSE	FALSE	FALSE	FALSE	FALSE	FALSE	TRUE	Intergenic_upstream	12	22	74361	ENSMUSG00000056617	mapped to different genes	NA				NA							NA	TRUE	NRS
8954	cg00238638	rs47865777	7	3.07824	2.8983	D	321	trans	4.21065	2.57804	1.6326	0.945438	turquoise	1	1.53e-05	3.8e-06	4.01283	7.53e-05	-6.7e-07	6.46e-06	-0.103721	0.917457	0.00206163	0.00189322	1.08895	0.277022	-2.11e-05	6.51e-05	-0.324051	0.746118	0.834245	4931429L15Rik	4931429L15Rik_Intergenic_upstream	9	46411818	46411867	46411818	46411819	9.46412	50	+	CGACAAGTGGCAGTTCATTAAAAAGTGGGAGCAGATGGGGAATGGATTGT	Distal Intergenic	9	46303361	46319986	16626	2	4931429L15Rik-201	-91832	NA	NA	NA	FALSE	TRUE	FALSE	FALSE	FALSE	FALSE	FALSE	FALSE	TRUE	Intergenic_upstream	12	22	74361	ENSMUSG00000056617	mapped to different genes	NA				NA							NA	TRUE	NRS
8955	cg13857299	rs30505802	19	27.5316	2.79164	D	621	trans	14.5019	10.2811	4.22084	6.06024	turquoise	1	-7.19e-06	4.82e-06	-1.49237	0.136619	-1.08e-05	8.18e-06	-1.31874	0.188229	-0.00196388	0.00239791	-0.818997	0.413417	2.51e-05	8.25e-05	0.304032	0.761307	0.911531	Rbm24	Rbm24_Intron	13	46426861	46426910	46426909	46426910	13.4643	50	+	GTTTTACTTTGGCCTTATAAAGACATTTTACCCGCTGGAAACCCTTGTCG	Intron (Rbm24-201/Rbm24, intron 3 of 3)	13	46418434	46431095	12662	1	Rbm24-201	8427	Rbm24-201;Rbm24-203;Rbm24-204;Rbm24-202;Rbm24-205	Rbm24;Rbm24;Rbm24;Rbm24;Rbm24	0;0;0;0;0	TRUE	FALSE	FALSE	FALSE	FALSE	FALSE	TRUE	FALSE	FALSE	Intron	1	1	666794	ENSMUSG00000038132	conserved gene and region	NA				NA							NA	TRUE	NRS
8956	cg20117739	rs32788940	7	46.3569	-5.37007	B	0	cis	33.6431	33.0912	0.551914	32.5393	turquoise	1	-2.11e-07	1.64e-06	-0.128439	0.897885	-7.45e-06	2.79e-06	-2.67083	0.00796574	-0.00259263	0.000817079	-3.17305	0.00165974	5.57e-05	2.81e-05	1.98383	0.0481571	0.985624	Kcnc1	Kcnc1_Exon	7	46427514	46427563	46427562	46427563	7.46428	50	+	TACATCGAGGGCGTCTGTGTGGTCTGGTTCACCTTCGAGTTCCTCATGCG	Exon (Kcnc1-201/Kcnc1, exon 2 of 2)	7	46396497	46433354	36858	1	Kcnc1-201	31017	Kcnc1-201;Kcnc1-203;Kcnc1-202	Kcnc1;Kcnc1;Kcnc1	0;0;0	TRUE	FALSE	FALSE	FALSE	FALSE	TRUE	FALSE	FALSE	FALSE	Exon	9	14	16502	ENSMUSG00000058975	conserved gene and region	7	46427411	46427568	158	*	158	17	0.582278	1.27178	0.107595	7.61e-14	CpGisland	TRUE	NS
8957	cg24661451	rs30718075	6	31.4267	-3.06894	B	166	trans	52.7371	51.8746	0.862523	51.0121	turquoise	1	-2.71e-06	2.22e-06	-1.21984	0.223454	1.78e-05	3.77e-06	4.7053	3.82e-06	0.00281948	0.00110565	2.55006	0.0112512	-1.64e-05	3.8e-05	-0.430342	0.667246	0.949581	Kcnc1	Kcnc1_Exon	7	46428159	46428208	46428159	46428160	7.46428	50	-	CGGCCACCGCAGCTGGGATCTCCCAATTATTGTAAATCTGTCGTAAACTC	Exon (Kcnc1-201/Kcnc1, exon 2 of 2)	7	46396497	46433354	36858	1	Kcnc1-201	31662	Kcnc1-201;Kcnc1-203;Kcnc1-202	Kcnc1;Kcnc1;Kcnc1	0;0;0	TRUE	FALSE	FALSE	FALSE	FALSE	TRUE	FALSE	FALSE	FALSE	Exon	9	14	16502	ENSMUSG00000058975	conserved gene and region	NA				NA							NA	TRUE	NS
8958	cg04489412	rs31222130	15	68.2883	-2.12391	B	1050	trans	45.0833	31.9789	13.1044	18.8745	turquoise	1	-3.71e-07	6.87e-07	-0.540623	0.589156	7.79e-07	1.17e-06	0.667225	0.505125	-0.000422165	0.000341878	-1.23484	0.217825	-4.25e-08	1.18e-05	-0.00361577	0.997117	0.980883	Kcnc1	Kcnc1_Exon	7	46435182	46435231	46435182	46435183	7.46435	50	-	CGAAGGCCGCGCTGGCGAACGAAGACTGCCCCCACATAGACCAGGCCCTC	Exon (Kcnc1-203/Kcnc1, exon 3 of 4)	7	46397648	46438704	41057	1	Kcnc1-203	37534	Kcnc1-201;Kcnc1-203	Kcnc1;Kcnc1	0;0	TRUE	FALSE	FALSE	FALSE	FALSE	TRUE	FALSE	FALSE	FALSE	Exon	9	14	16502	ENSMUSG00000058975	conserved gene but different region	7	46435182	46435318	137	*	137	14	0.656934	0.970648	0.10219	3.95e-11	CpGisland	TRUE	NS
8959	cg10893847	rs33847324	12	104.629	2.81807	D	717	trans	49.6555	35.9897	13.6658	22.3239	magenta	9	2.36e-07	3.52e-07	0.670471	0.503057	5.44e-07	5.98e-07	0.910067	0.363494	-0.000252435	0.000175255	-1.44039	0.150767	6.53e-06	6.03e-06	1.08363	0.279371	0.988028	Kcnc1	Kcnc1_Exon	7	46435189	46435238	46435189	46435190	7.46435	50	-	CGCGCTGGCGAACGAAGACTGCCCCCACATAGACCAGGCCCTCACTCCCG	Exon (Kcnc1-203/Kcnc1, exon 3 of 4)	7	46397648	46438704	41057	1	Kcnc1-203	37541	Kcnc1-201;Kcnc1-203	Kcnc1;Kcnc1	0;0	TRUE	FALSE	FALSE	FALSE	FALSE	TRUE	FALSE	FALSE	FALSE	Exon	9	14	16502	ENSMUSG00000058975	conserved gene but different region	NA				NA							NA	TRUE	NS
8960	cg18980854	rs3701438	19	25.6665	2.64266	D	1399	trans	1.27714	0.763148	0.513989	0.249159	turquoise	1	-5.12e-07	2.42e-06	-0.211695	0.832484	1.24e-05	4.11e-06	3.00994	0.00282757	0.00266931	0.0012045	2.21612	0.0274094	-7.23e-05	4.14e-05	-1.74651	0.0817135	0.969952	Kcnc1	Kcnc1_Exon	7	46435191	46435240	46435191	46435192	7.46435	50	-	CGCTGGCGAACGAAGACTGCCCCCACATAGACCAGGCCCTCACTCCCGAT	Exon (Kcnc1-203/Kcnc1, exon 3 of 4)	7	46397648	46438704	41057	1	Kcnc1-203	37543	Kcnc1-201;Kcnc1-203	Kcnc1;Kcnc1	0;0	TRUE	FALSE	FALSE	FALSE	FALSE	TRUE	FALSE	FALSE	FALSE	Exon	9	14	16502	ENSMUSG00000058975	conserved gene but different region	7	46435182	46435318	137	*	137	14	0.656934	0.970648	0.10219	3.95e-11	CpGisland	TRUE	NS
8961	cg22095424	rs47726518	7	46.3568	2.54343	D	0	cis	2.81156	1.6892	1.12236	0.566846	turquoise	1	2.55e-06	3.87e-06	0.659144	0.510293	2.23e-06	6.58e-06	0.338285	0.735377	0.00230886	0.00192771	1.19772	0.231939	-8.53e-05	6.63e-05	-1.28694	0.199077	0.914918	Kcnc1	Kcnc1_Exon	7	46435197	46435246	46435197	46435198	7.46435	50	+	CGAACGAAGACTGCCCCCACATAGACCAGGCCCTCACTCCCGATGAGGGC	Exon (Kcnc1-203/Kcnc1, exon 3 of 4)	7	46397648	46438704	41057	1	Kcnc1-203	37549	Kcnc1-201;Kcnc1-203	Kcnc1;Kcnc1	0;0	TRUE	FALSE	FALSE	FALSE	FALSE	TRUE	FALSE	FALSE	FALSE	Exon	9	14	16502	ENSMUSG00000058975	conserved gene but different region	7	46435182	46435318	137	*	137	14	0.656934	0.970648	0.10219	3.95e-11	CpGisland	TRUE	NS
8962	cg23787205	rs30480648	3	54.4232	-2.10688	B	616	trans	0.492991	0.0317646	0.461226	-0.429462	grey	0	1.43e-05	3.57e-06	4.01813	7.37e-05	-1.19e-05	6.06e-06	-1.95731	0.0512085	-0.00271107	0.00177464	-1.52767	0.127614	2.15e-05	6.1e-05	0.35292	0.724388	0.878743	Kcnc1	Kcnc1_Exon	7	46435201	46435250	46435201	46435202	7.46435	50	-	CGAAGACTGCCCCCACATAGACCAGGCCCTCACTCCCGATGAGGGCCTGC	Exon (Kcnc1-203/Kcnc1, exon 3 of 4)	7	46397648	46438704	41057	1	Kcnc1-203	37553	Kcnc1-201;Kcnc1-203	Kcnc1;Kcnc1	0;0	TRUE	FALSE	FALSE	FALSE	FALSE	TRUE	FALSE	FALSE	FALSE	Exon	9	14	16502	ENSMUSG00000058975	conserved gene but different region	7	46435182	46435318	137	*	137	14	0.656934	0.970648	0.10219	3.95e-11	CpGisland	TRUE	NS
8963	cg16177352	UNCHS013186	4	143.357	-3.88381	B	366	trans	0.810641	0.135588	0.675053	-0.539465	lightcyan	16	2.09e-05	1.13e-05	1.84494	0.0660004	-8.07e-06	1.92e-05	-0.419835	0.674897	0.00154158	0.00563439	0.273602	0.784573	0.000127329	0.000193766	0.657129	0.511586	0.826728	Kcnc1	Kcnc1_Exon	7	46437263	46437312	46437311	46437312	7.46437	50	-	TACATACAGATCTTTGCAAAGAAAGCCCTGTCATTGCTAAGTATATGCCG	Exon (Kcnc1-203/Kcnc1, exon 4 of 4)	7	46397648	46438704	41057	1	Kcnc1-203	39615	Kcnc1-201;Kcnc1-203	Kcnc1;Kcnc1	0;0	TRUE	FALSE	FALSE	FALSE	FALSE	TRUE	TRUE	FALSE	FALSE	Exon	9	14	16502	ENSMUSG00000058975	conserved gene but different region	NA				NA							NA	TRUE	NS
8964	cg03848010	UNCHS013186	4	143.357	-3.60233	B	366	trans	0.478732	0.0548047	0.423928	-0.369123	grey	0	5.92e-06	5.03e-06	1.17665	0.240238	2.86e-06	8.54e-06	0.334957	0.737884	-0.00228591	0.00250273	-0.913366	0.36176	0.00013937	8.61e-05	1.61928	0.106404	0.921546	Kcnc1	Kcnc1_threeUTR	7	46437294	46437343	46437342	46437343	7.46437	50	+	CATTGCTAAGTATATGCCGACAGAGGCTGTGAGAGTGACTTGACCAGGCG	3' UTR	7	46397648	46438704	41057	1	Kcnc1-203	39646	Kcnc1-201;Kcnc1-203	Kcnc1;Kcnc1	0;0	TRUE	FALSE	FALSE	FALSE	TRUE	TRUE	FALSE	FALSE	FALSE	threeUTR	5	14	16502	ENSMUSG00000058975	conserved gene and region	NA				NA							NA	TRUE	NS
8965	cg24127130	rs27597234	4	144.747	-3.55412	B	364	trans	3.31693	0.47264	2.84429	-2.37165	magenta	9	-2.13e-06	9.71e-07	-2.19198	0.0291243	7.6e-07	1.65e-06	0.46071	0.64533	-0.000263624	0.000483169	-0.545616	0.585722	1.09e-05	1.66e-05	0.65703	0.511649	0.98302	Kcnc1	Kcnc1_threeUTR	7	46437402	46437451	46437450	46437451	7.46437	50	-	ACCCTCGGACAGAGTAAATTCACGCCATGCAGGTTTGCCGGACGAGTCCG	3' UTR	7	46397648	46438704	41057	1	Kcnc1-203	39754	Kcnc1-201;Kcnc1-203	Kcnc1;Kcnc1	0;0	TRUE	FALSE	FALSE	FALSE	TRUE	TRUE	FALSE	FALSE	FALSE	threeUTR	5	14	16502	ENSMUSG00000058975	conserved gene and region	7	46437407	46437524	118	*	118	10	0.542373	1.16256	0.0847458	3.09e-07	CpGisland	TRUE	NS
8966	cg08215774	rs29373822	10	121.639	-2.72492	B	479	trans	0.194824	0.0183542	0.17647	-0.158116	grey	0	2.28e-07	4.16e-06	0.0547099	0.956405	1.33e-05	7.07e-06	1.8793	0.0611412	0.000813226	0.00207021	0.392823	0.69472	5.96e-05	7.12e-05	0.837671	0.402861	0.938474	Kcnc1	Kcnc1_threeUTR	7	46437428	46437477	46437476	46437477	7.46437	50	-	ATGCAGGTTTGCCGGACGAGTCCGAGTGGCCCAGGCATTGTACTAGGACG	3' UTR	7	46397648	46438704	41057	1	Kcnc1-203	39780	Kcnc1-201;Kcnc1-203	Kcnc1;Kcnc1	0;0	TRUE	FALSE	FALSE	FALSE	TRUE	TRUE	FALSE	FALSE	FALSE	threeUTR	5	14	16502	ENSMUSG00000058975	conserved gene and region	7	46437407	46437524	118	*	118	10	0.542373	1.16256	0.0847458	3.09e-07	CpGisland	TRUE	NS
8967	cg02436795	rs33847324	12	104.629	2.28588	D	717	trans	41.4574	25.2882	16.1691	9.11911	turquoise	1	-3.64e-07	6.55e-07	-0.556264	0.578432	8.62e-07	1.11e-06	0.774771	0.439065	-0.00055041	0.000325884	-1.68898	0.0922296	1.45e-05	1.12e-05	1.29526	0.196194	0.981578	Kcnc1	Kcnc1_threeUTR	7	46437432	46437481	46437480	46437481	7.46437	50	-	AGGTTTGCCGGACGAGTCCGAGTGGCCCAGGCATTGTACTAGGACGGACG	3' UTR	7	46397648	46438704	41057	1	Kcnc1-203	39784	Kcnc1-201;Kcnc1-203	Kcnc1;Kcnc1	0;0	TRUE	FALSE	FALSE	FALSE	TRUE	TRUE	FALSE	FALSE	FALSE	threeUTR	5	14	16502	ENSMUSG00000058975	conserved gene and region	7	46437407	46437524	118	*	118	10	0.542373	1.16256	0.0847458	3.09e-07	CpGisland	TRUE	NS
8968	cg19325516	rs51458966	13	35.8226	-3.22933	B	769	trans	37.1366	21.184	15.9526	5.23136	turquoise	1	-1.17e-05	4.11e-06	-2.83977	0.00481309	-7.71e-07	6.98e-06	-0.110464	0.912113	-0.00537571	0.00204407	-2.6299	0.00896723	6.84e-05	7.03e-05	0.973406	0.33111	0.926109	Kcnc1	Kcnc1_threeUTR	7	46438448	46438497	46438448	46438449	7.46438	50	+	CGAATAAATATAGTATTTTCCCAACAGAAACAGAGGACAGTAGCTTGGCT	3' UTR	7	46397648	46438704	41057	1	Kcnc1-203	40800	Kcnc1-203;Sergef-201;Sergef-206;Sergef-205	Kcnc1;Sergef;Sergef;Sergef	0;0;0;0	TRUE	FALSE	FALSE	FALSE	TRUE	TRUE	FALSE	FALSE	FALSE	threeUTR	5	14	16502	ENSMUSG00000058975	conserved gene and region	NA				NA							NA	TRUE	NS
8969	cg08491919	rs27472920	2	107.154	3.72096	D	1980	trans	34.446	25.3143	9.13167	16.1826	green	5	7.38e-05	1.27e-05	5.8188	1.48e-08	-1.92e-05	2.15e-05	-0.889289	0.374537	-0.00341763	0.00631295	-0.541369	0.588642	-6.36e-06	0.000217102	-0.0293004	0.976644	0.485793	Ttbk1	Ttbk1_threeUTR	17	46442452	46442501	46442500	46442501	17.4644	50	+	GGTCCACAGGCTTTTTAATGGTGTGATGGCTACTTCCCTTCCGAGACCCG	3' UTR	17	46442448	46487675	45228	2	Ttbk1-201	45174	Gm5093-201;Slc22a7-201;Slc22a7-203;Slc22a7-202;Ttbk1-201	Gm5093;Slc22a7;Slc22a7;Slc22a7;Ttbk1	-2355;-3995;-4823;-4058;0	TRUE	FALSE	FALSE	FALSE	TRUE	TRUE	FALSE	FALSE	FALSE	threeUTR	6	7	106763	ENSMUSG00000015599	conserved gene and region	NA				NA							NA	TRUE	Hc-P
8970	cg21897172	rs33691549	2	79.3421	2.56887	D	1053	trans	17.8385	12.8811	4.95748	7.92358	green	5	3.57e-05	1.5e-05	2.38385	0.017734	-3.8e-05	2.55e-05	-1.49204	0.136707	0.000807278	0.00746322	0.108168	0.913933	-2.98e-05	0.00025666	-0.116011	0.907719	0.447567	4931429L15Rik	4931429L15Rik_Intergenic_upstream	9	46442903	46442952	46442903	46442904	9.46443	50	-	CGTGTTGGGACGGGGCTAATGATAATTAACACTTGGGGCGCGTTTTGTCT	Distal Intergenic	9	46303361	46319986	16626	2	4931429L15Rik-201	-122966	NA	NA	NA	FALSE	TRUE	FALSE	FALSE	FALSE	FALSE	FALSE	FALSE	TRUE	Intergenic_upstream	12	22	74361	ENSMUSG00000056617	mapped to different genes	9	46442854	46443089	236	*	236	16	0.533898	0.955224	0.0677966	6.99e-10	CpGisland	TRUE	Hc-P
8971	cg12288032	rs33691549	2	79.3421	2.8536	D	1053	trans	14.7816	10.9893	3.79231	7.19702	green	5	2.49e-05	8.98e-06	2.77694	0.00582124	2.49e-06	1.53e-05	0.163125	0.870526	0.00610427	0.00447172	1.36508	0.173217	-8.98e-05	0.000153782	-0.583872	0.559731	0.242488	4931429L15Rik	4931429L15Rik_Intergenic_upstream	9	46442913	46442962	46442913	46442914	9.46443	50	-	CGGGGCTAATGATAATTAACACTTGGGGCGCGTTTTGTCTTCCAAGTGCT	Distal Intergenic	9	46303361	46319986	16626	2	4931429L15Rik-201	-122976	NA	NA	NA	FALSE	TRUE	FALSE	FALSE	FALSE	FALSE	FALSE	FALSE	TRUE	Intergenic_upstream	12	22	74361	ENSMUSG00000056617	mapped to different genes	9	46442854	46443089	236	*	236	16	0.533898	0.955224	0.0677966	6.99e-10	CpGisland	TRUE	Hc-P
8972	cg10878680	rs13482018	13	112.636	3.10147	D	569	trans	118.781	38.8143	79.9662	-41.152	lightgreen	18	2.1e-05	3.6e-06	5.8262	1.42e-08	-6.65e-06	6.11e-06	-1.08718	0.277802	0.00468864	0.00179083	2.61813	0.00927539	-0.000144163	6.16e-05	-2.34081	0.0198756	0.0762208	4931429L15Rik	4931429L15Rik_Intergenic_upstream	9	46443501	46443550	46443501	46443502	9.46444	50	+	CGGGGGACAGATGTGCATCAATATTTATTCGGAACTCCCAGGAAACCTGG	Distal Intergenic	9	46303361	46319986	16626	2	4931429L15Rik-201	-123515	NA	NA	NA	FALSE	TRUE	FALSE	FALSE	FALSE	FALSE	FALSE	FALSE	TRUE	Intergenic_upstream	12	22	74361	ENSMUSG00000056617	mapped to different genes	9	46443406	46443531	126	*	126	12	0.619048	1	0.0952381	3.27e-09	CpGisland	TRUE	NRS
8973	cg05078979	rs36251697	1	3.81227	-1.9782	B	1326	trans	54.9245	28.5559	26.3685	2.18743	lightgreen	18	2.28e-05	3.01e-06	7.58378	3.94e-13	-1.19e-05	5.11e-06	-2.33827	0.0200089	0.00454409	0.00149663	3.03621	0.00259903	-0.000143446	5.15e-05	-2.78703	0.00564748	0.0404933	4931429L15Rik	4931429L15Rik_Intergenic_upstream	9	46443530	46443579	46443530	46443531	9.46444	50	+	CGGAACTCCCAGGAAACCTGGATGAAGTGTAATTATCTCAGCTCAATCAG	Distal Intergenic	9	46303361	46319986	16626	2	4931429L15Rik-201	-123544	NA	NA	NA	FALSE	TRUE	FALSE	FALSE	FALSE	FALSE	FALSE	FALSE	TRUE	Intergenic_upstream	12	22	74361	ENSMUSG00000056617	mapped to different genes	9	46443406	46443531	126	*	126	12	0.619048	1	0.0952381	3.27e-09	CpGisland	TRUE	NRS
8974	cg12782933	rs234710451	19	8.56544	2.70041	D	1104	trans	194.624	38.551	156.074	-117.523	green	5	6.03e-05	6.05e-06	9.96573	1.78e-20	-2.45e-05	1.03e-05	-2.37969	0.0179318	0.0136095	0.00301163	4.51898	8.85e-06	-0.000228558	0.00010357	-2.20681	0.0280604	0.112189	4931429L15Rik	4931429L15Rik_Intergenic_upstream	9	46443566	46443615	46443614	46443615	9.46444	50	+	CTCAGCTCAATCAGCTTGGATTAGCATAACATCAAGTCACCCATCAGACG	Distal Intergenic	9	46303361	46319986	16626	2	4931429L15Rik-201	-123580	NA	NA	NA	FALSE	TRUE	FALSE	FALSE	FALSE	FALSE	FALSE	FALSE	TRUE	Intergenic_upstream	12	22	74361	ENSMUSG00000056617	mapped to different genes	9	46443582	46443903	322	*	322	30	0.611801	1.00312	0.0931677	3.62e-22	CpGisland	TRUE	Hc-P
8975	cg21199258	rs3686617	2	122.558	4.15218	D	1010	trans	123.553	55.6061	67.9468	-12.3407	green	5	6.3e-05	5.32e-06	11.8395	6.22e-27	-1.56e-05	9.05e-06	-1.72237	0.0859996	0.00739443	0.00265023	2.79011	0.00559532	-0.000147947	9.11e-05	-1.62327	0.105547	0.115489	4931429L15Rik	4931429L15Rik_Intergenic_upstream	9	46443593	46443642	46443641	46443642	9.46444	50	-	AACATCAAGTCACCCATCAGACGGAGGGTTTGATTTCGGGGATCAAAGCG	Distal Intergenic	9	46303361	46319986	16626	2	4931429L15Rik-201	-123656	NA	NA	NA	FALSE	TRUE	FALSE	FALSE	FALSE	FALSE	FALSE	FALSE	TRUE	Intergenic_upstream	12	22	74361	ENSMUSG00000056617	mapped to different genes	9	46443582	46443903	322	*	322	30	0.611801	1.00312	0.0931677	3.62e-22	CpGisland	TRUE	Hc-P
8976	cg00770316	rs108375027	17	12.1629	3.50276	D	2009	trans	37.3369	24.3459	12.991	11.355	blue	2	-8.82e-05	1.8e-05	-4.91018	1.47e-06	1.65e-05	3.05e-05	0.539357	0.590027	-0.0124683	0.00894514	-1.39386	0.164357	-8.89e-05	0.000307623	-0.288945	0.772817	0.680874	Gm13469	Gm13469_Intergenic_upstream	2	46443679	46443728	46443727	46443728	2.46444	50	+	CTTCATAACTGCTGAAAATTGGAGTCCACATAATTTATTTTCTTTGGTCG	Distal Intergenic	2	46406220	46406569	350	2	Gm13469-201	-37110	NA	NA	NA	FALSE	TRUE	FALSE	FALSE	FALSE	FALSE	FALSE	FALSE	TRUE	Intergenic_upstream	20	27	383690	NA	mapped to different genes	NA				NA							NA	TRUE	NRS
8977	cg05430673	rs108375027	17	12.1629	4.08047	D	2009	trans	20.6741	14.075	6.59909	7.4759	blue	2	-7.56e-05	1.66e-05	-4.54292	7.96e-06	3.11e-05	2.83e-05	1.09997	0.272198	-0.00851622	0.00827753	-1.02884	0.304359	-3.44e-05	0.000284664	-0.120732	0.903982	0.648776	Gm13469	Gm13469_Intergenic_upstream	2	46443704	46443753	46443752	46443753	2.46444	50	+	CCACATAATTTATTTTCTTTGGTCGGGCACATTTGCCTCATGCTTGGCCG	Distal Intergenic	2	46406220	46406569	350	2	Gm13469-201	-37135	NA	NA	NA	FALSE	TRUE	FALSE	FALSE	FALSE	FALSE	FALSE	FALSE	TRUE	Intergenic_upstream	20	27	383690	NA	mapped to different genes	NA				NA							NA	TRUE	NRS
8978	cg01455644	rs29733222	5	115.434	3.24933	D	575	trans	191.475	169.685	21.7901	147.895	blue	2	4.83e-05	1.33e-05	3.62326	0.000339837	1.14e-05	2.26e-05	0.502547	0.61564	0.0243721	0.00663258	3.6746	0.000280601	-0.000576025	0.000228094	-2.52539	0.0120554	0.429418	Gm13469	Gm13469_Intergenic_upstream	2	46450960	46451009	46451008	46451009	2.46451	50	+	CAGTATGTGATTTGCTCTGGTTTACTTTTTAACACATCCCAGAGGCTTCG	Distal Intergenic	2	46406220	46406569	350	2	Gm13469-201	-44391	NA	NA	NA	FALSE	TRUE	FALSE	FALSE	FALSE	FALSE	FALSE	FALSE	TRUE	Intergenic_upstream	20	27	383690	NA	mapped to different genes	NA				NA							NA	TRUE	NS
8979	cg05990001	rs3709716	2	62.6523	-3.20375	B	2024	trans	92.0301	67.2574	24.7726	42.4848	blue	2	3.38e-05	5.44e-06	6.21533	1.65e-09	-1.1e-06	9.25e-06	-0.118872	0.905454	0.00614767	0.00270969	2.26877	0.0239694	-0.000176611	9.32e-05	-1.89525	0.0589889	0.0830365	Ttbk1	Ttbk1_threeUTR	17	46454133	46454182	46454181	46454182	17.4645	50	-	GTTCCTGGAAGGCGTCTTTAATCAGGATTTGGTAGTACACAAGCTCTCCG	3' UTR	17	46442448	46487675	45228	2	Ttbk1-201	33493	Ttbk1-201;Ttbk1-203	Ttbk1;Ttbk1	0;0	TRUE	FALSE	FALSE	FALSE	TRUE	TRUE	TRUE	FALSE	FALSE	threeUTR	6	7	106763	ENSMUSG00000015599	conserved gene but different region	NA				NA							NA	TRUE	Hc-P
8980	cg17356865	rs3658866	14	22.9588	-3.3596	B	354	trans	59.5822	12.927	46.6552	-33.7282	purple	10	-1.37e-06	2.17e-06	-0.630698	0.528703	1.44e-06	3.68e-06	0.390069	0.696753	0.00231643	0.00107897	2.14689	0.0325778	-8.32e-05	3.71e-05	-2.24197	0.0256705	0.101767	Ttbk1	Ttbk1_threeUTR	17	46454991	46455040	46454991	46454992	17.4645	50	-	CGACGGAGCAAGTGCAAAGGAAGCAGATGTTGGTCCCTGAGTTTTATTTT	3' UTR	17	46442448	46487675	45228	2	Ttbk1-201	32635	Ttbk1-201;Ttbk1-203	Ttbk1;Ttbk1	0;0	TRUE	FALSE	FALSE	FALSE	TRUE	TRUE	TRUE	FALSE	FALSE	threeUTR	6	7	106763	ENSMUSG00000015599	conserved gene but different region	NA				NA							NA	TRUE	NRS
8981	cg10207321	rs13478800	6	64.8163	2.06521	D	1365	trans	2.52679	0.449812	2.07698	-1.62716	purple	10	-5.46e-06	2.3e-06	-2.37167	0.0183184	3.43e-06	3.91e-06	0.877181	0.381068	0.00314579	0.00114533	2.74661	0.00637346	-0.000144507	3.94e-05	-3.66881	0.000286756	0.10844	Ttbk1	Ttbk1_threeUTR	17	46454994	46455043	46454994	46454995	17.4645	50	+	CGGAGCAAGTGCAAAGGAAGCAGATGTTGGTCCCTGAGTTTTATTTTCGG	3' UTR	17	46442448	46487675	45228	2	Ttbk1-201	32632	Ttbk1-201;Ttbk1-203	Ttbk1;Ttbk1	0;0	TRUE	FALSE	FALSE	FALSE	TRUE	TRUE	TRUE	FALSE	FALSE	threeUTR	6	7	106763	ENSMUSG00000015599	conserved gene but different region	NA				NA							NA	TRUE	NRS
8982	cg05781984	rs32992395	8	24.4888	-2.23286	B	1107	trans	2.49432	1.04549	1.44883	-0.403342	green	5	4.85e-05	8.34e-06	5.81446	1.51e-08	1.63e-06	1.42e-05	0.115101	0.90844	0.0101992	0.00415015	2.45755	0.014536	0.000223906	0.000142723	1.56881	0.117712	0.0729764	Ttbk1	Ttbk1_threeUTR	17	46460722	46460771	46460770	46460771	17.4646	50	+	GCCTAGGTCTTGTGGGTGAACCGGGCCCACACCTGCTGCAGCTGGGACCG	3' UTR	17	46442448	46487675	45228	2	Ttbk1-201	26904	Ttbk1-201;Ttbk1-203	Ttbk1;Ttbk1	0;0	TRUE	FALSE	FALSE	FALSE	TRUE	TRUE	TRUE	FALSE	FALSE	threeUTR	6	7	106763	ENSMUSG00000015599	conserved gene but different region	17	46460743	46461013	271	*	271	31	0.726937	0.897543	0.114391	7.63e-26	CpGisland	TRUE	Hc-P
8983	cg11233640	rs29909943	2	52.3937	2.38134	D	2222	trans	223.686	218.718	4.96825	213.75	turquoise	1	2.19e-05	8.3e-06	2.64317	0.00863089	-1.49e-05	1.41e-05	-1.05641	0.291602	-0.00732825	0.00413057	-1.77415	0.07702	0.000149931	0.00014205	1.05548	0.292029	0.586428	Sufu	Sufu_Intron	19	46470575	46470624	46470623	46470624	19.4647	50	-	AGATTTAATACCTCACCTAGCCCACACAAATAATTCATGCTTCTGCATCG	Intron (Sufu-201/Sufu, intron 8 of 11)	19	46396896	46488804	91909	1	Sufu-201	73679	Sufu-201;Sufu-202;Sufu-203;Sufu-205	Sufu;Sufu;Sufu;Sufu	0;0;0;0	TRUE	FALSE	FALSE	FALSE	FALSE	FALSE	TRUE	FALSE	FALSE	Intron	1	1	24069	ENSMUSG00000025231	conserved gene and region	NA				NA							NA	TRUE	En-Pd
8984	cg05801951	rs30422229	9	42.9334	-5.2898	B	4	cis	147.488	120.595	26.8923	93.703	blue	2	-7.17e-05	1.16e-05	-6.20349	1.77e-09	1.19e-05	1.96e-05	0.605325	0.545406	-0.017684	0.00575131	-3.07478	0.00229404	0.000392756	0.000197787	1.98575	0.0479415	0.851571	4931429L15Rik	4931429L15Rik_Intergenic_upstream	9	46482778	46482827	46482826	46482827	9.46483	50	-	AAGACAGCTCCTTGGAAACACAATTGAAATATTTTTATAAATGACCAGCG	Distal Intergenic	9	46303361	46319986	16626	2	4931429L15Rik-201	-162841	NA	NA	NA	FALSE	TRUE	FALSE	FALSE	FALSE	FALSE	FALSE	FALSE	TRUE	Intergenic_upstream	12	22	74361	ENSMUSG00000056617	mapped to different genes	NA				NA							NA	TRUE	NRS
8985	cg23146472	rs51799750	6	64.7125	2.66583	D	1365	trans	10.4274	7.29551	3.1319	4.16361	blue	2	7.91e-06	2.71e-06	2.91842	0.00377546	2.74e-07	4.61e-06	0.059546	0.952556	0.00198403	0.00134925	1.47047	0.142449	-3.9e-05	4.64e-05	-0.841334	0.400809	0.0312724	Ttbk1	Ttbk1_Exon	17	46484160	46484209	46484160	46484161	17.4648	50	+	CGATCCTTGACCACGTAGTTGGCCGGCAGGATGTCGGCCTGCTCCCCTCC	Promoter (<=1kb)	17	46480118	46484209	4092	2	Ttbk1-202	0	Ttbk1-201;Ttbk1-203;Ttbk1-202	Ttbk1;Ttbk1;Ttbk1	0;0;0	TRUE	FALSE	TRUE	FALSE	FALSE	TRUE	FALSE	FALSE	FALSE	Exon	1	7	106763	ENSMUSG00000015599	conserved gene and region	17	46484135	46484283	149	*	149	10	0.637584	0.669362	0.0671141	2.63e-06	CpGisland	TRUE	Pr-B
8986	cg26608196	rs13478566	5	142.064	2.21122	D	487	trans	13.526	8.45983	5.06613	3.3937	blue	2	-2.49e-05	9.49e-06	-2.62509	0.00909197	2.13e-05	1.61e-05	1.3234	0.186677	-0.000152648	0.00472355	-0.0323164	0.974241	1.3e-05	0.000162442	0.0802867	0.936061	0.738963	4931429L15Rik	4931429L15Rik_Intron	9	46495720	46495769	46495720	46495721	9.46496	50	-	CGTTGGCTCTTCTATGACAACCTTATCAGGTTGGCAATTTCAGATCTGCA	Intron (Gm47144-201/Gm47144-201, intron 3 of 4)	9	46303361	46319986	16626	2	4931429L15Rik-201	-175783	NA	NA	NA	TRUE	FALSE	FALSE	FALSE	FALSE	FALSE	TRUE	FALSE	FALSE	Intron	6	22	74361	ENSMUSG00000056617	mapped to different genes	NA				NA							NA	TRUE	NS
8987	cg05761355	rs33637510	17	3.27976	-2.42361	B	1652	trans	23.9875	15.167	8.82045	6.34657	blue	2	-1.76e-05	5.06e-06	-3.4781	0.000577215	-1.25e-07	8.6e-06	-0.0145555	0.988396	-0.000126433	0.00251902	-0.0501914	0.960002	9.08e-07	8.66e-05	0.010486	0.99164	0.933787	Nans	Nans_Exon	4	46500082	46500131	46500130	46500131	4.465	50	+	CTCCAGTGGGATGCAGTCAATGGACACCATGAAGCAAGTTTATCAGATCG	Exon (Nans-201/Nans, exon 4 of 6)	4	46489248	46503632	14385	1	Nans-201	10834	Nans-201;Nans-202;Nans-204;Nans-203;Trim14-206;Trim14-203	Nans;Nans;Nans;Nans;Trim14;Trim14	0;10763;10708;0;0;0	TRUE	FALSE	FALSE	FALSE	FALSE	TRUE	TRUE	FALSE	FALSE	Exon	1	1	94181	ENSMUSG00000028334	conserved gene and region	4	46500130	46500248	119	*	119	10	0.621849	0.923913	0.0840336	3.35e-07	CpGisland	TRUE	Tr-S
8988	cg10137534	rs33186072	5	144.402	-2.42667	B	1626	trans	62.4119	53.3511	9.06083	44.2903	turquoise	1	-2.72e-06	2.19e-06	-1.24154	0.215343	1.71e-06	3.73e-06	0.457991	0.64728	0.00144092	0.00109139	1.32026	0.187722	-5.45e-05	3.75e-05	-1.4532	0.147181	0.0794055	Trim8	Trim8_Promoter	19	46501393	46501442	46501393	46501394	19.465	50	+	CGGGAGCCGAGCCTCCTGTTCATTAGCAGTTGAGAAAAATTCCTTTCTAG	Promoter (<=1kb)	19	46501702	46516848	15147	1	Trim8-201	-260	Trim8-201	Trim8	0	FALSE	TRUE	TRUE	FALSE	FALSE	FALSE	FALSE	FALSE	FALSE	Promoter	1	21	93679	ENSMUSG00000025034	conserved gene but different region	NA				NA							NA	TRUE	Pr-A
8989	cg17507598	rs29419039	11	103.42	2.25893	D	827	trans	19.0156	12.2637	6.75192	5.51177	magenta	9	-1.19e-05	2.51e-06	-4.7345	3.35e-06	1.51e-06	4.27e-06	0.353994	0.723584	0.00012562	0.00125084	0.100428	0.920069	-5.52e-05	4.3e-05	-1.28391	0.200131	0.0657414	Trim8	Trim8_fiveUTR	19	46501726	46501775	46501726	46501727	19.465	50	-	CGGGCTGGTGTCTCTGGCCGGGGACTGGAATTTCATCTGAATGACTGCCC	Promoter (<=1kb)	19	46501702	46516848	15147	1	Trim8-201	24	Trim8-201	Trim8	0	TRUE	FALSE	TRUE	TRUE	FALSE	TRUE	FALSE	FALSE	FALSE	fiveUTR	3	21	93679	ENSMUSG00000025034	conserved gene and region	19	46501691	46502449	759	*	759	94	0.748353	0.884615	0.123847	4.99e-81	CpGisland	TRUE	Pr-A
8990	cg27132917	rs13478557	5	139.495	-2.3257	B	1631	trans	68.6805	29.2376	39.4428	-10.2052	purple	10	-4.37e-06	2.08e-06	-2.1047	0.0361218	1.54e-06	3.53e-06	0.437976	0.661709	0.00124586	0.00103308	1.20597	0.22875	-1.49e-05	3.55e-05	-0.418684	0.675737	0.0578513	Trim8	Trim8_fiveUTR	19	46501731	46501780	46501779	46501780	19.465	50	-	TGGTGTCTCTGGCCGGGGACTGGAATTTCATCTGAATGACTGCCCCTGCG	Promoter (<=1kb)	19	46501702	46516848	15147	1	Trim8-201	29	Trim8-201	Trim8	0	TRUE	FALSE	TRUE	TRUE	FALSE	TRUE	FALSE	FALSE	FALSE	fiveUTR	3	21	93679	ENSMUSG00000025034	conserved gene and region	19	46501691	46502449	759	*	759	94	0.748353	0.884615	0.123847	4.99e-81	CpGisland	TRUE	Pr-A
8991	cg00793774	rs46140950	14	33.7188	-2.61032	B	531	trans	17.0375	6.91198	10.1255	-3.21353	purple	10	-3.6e-06	1.22e-06	-2.96167	0.00329629	1.69e-06	2.07e-06	0.818485	0.413709	0.000572249	0.0006054	0.945241	0.345272	-1.95e-05	2.08e-05	-0.936816	0.349582	0.0432653	Trim8	Trim8_fiveUTR	19	46501733	46501782	46501781	46501782	19.465	50	-	GTGTCTCTGGCCGGGGACTGGAATTTCATCTGAATGACTGCCCCTGCGCG	Promoter (<=1kb)	19	46501702	46516848	15147	1	Trim8-201	31	Trim8-201	Trim8	0	TRUE	FALSE	TRUE	TRUE	FALSE	TRUE	FALSE	FALSE	FALSE	fiveUTR	3	21	93679	ENSMUSG00000025034	conserved gene and region	19	46501691	46502449	759	*	759	94	0.748353	0.884615	0.123847	4.99e-81	CpGisland	TRUE	Pr-A
8992	cg14603406	Affy_PC14_28	14	27	-2.43656	B	537	trans	171.594	55.8541	115.74	-59.8856	purple	10	-3.69e-07	2.09e-06	-0.176644	0.859903	8.87e-07	3.55e-06	0.249948	0.802793	0.00160408	0.00103923	1.54353	0.123723	-5.71e-05	3.57e-05	-1.59889	0.110863	0.0729837	Trim8	Trim8_Exon	19	46502448	46502497	46502448	46502449	19.465	50	+	CGGAGAATTGGAAGAACTGCTTCGAGGAGGAGCTCATCTGCCCTATCTGC	Promoter (<=1kb)	19	46501702	46516848	15147	1	Trim8-201	746	Trim8-201	Trim8	0	TRUE	FALSE	TRUE	FALSE	FALSE	TRUE	FALSE	FALSE	FALSE	Exon	15	21	93679	ENSMUSG00000025034	conserved gene and region	19	46501691	46502449	759	*	759	94	0.748353	0.884615	0.123847	4.99e-81	CpGisland	TRUE	Pr-A
8993	cg22206368	D16Mit12	16	39.118	2.3894	D	294	trans	90.646	34.862	55.784	-20.922	purple	10	-3.16e-06	1.61e-06	-1.96203	0.0506538	4.2e-06	2.74e-06	1.53418	0.126004	0.00179713	0.000802451	2.23955	0.0258291	-1.51e-05	2.76e-05	-0.548318	0.583868	0.0501863	Trim8	Trim8_Exon	19	46502594	46502643	46502594	46502595	19.465	50	+	CGCTGCCCAGAGTGCAACCAGGCCTACAACCAGAAGCCGGGCCTGGAGAA	Promoter (<=1kb)	19	46501702	46516848	15147	1	Trim8-201	892	Trim8-201	Trim8	0	TRUE	FALSE	TRUE	FALSE	FALSE	TRUE	FALSE	FALSE	FALSE	Exon	15	21	93679	ENSMUSG00000025034	conserved gene and region	19	46502503	46503142	640	*	640	53	0.635938	0.821705	0.0828125	6.38e-36	CpGisland	TRUE	Pr-A
8994	cg26968753	Affy_PC14_25	14	24	-2.59331	B	540	trans	91.663	24.3539	67.309	-42.9551	purple	10	-5.1e-07	1.63e-06	-0.312	0.75525	1.04e-06	2.77e-06	0.374945	0.707958	0.00111111	0.00081289	1.36686	0.172658	-4.2e-06	2.8e-05	-0.150197	0.880707	0.0525792	Trim8	Trim8_Exon	19	46502631	46502680	46502631	46502632	19.465	50	+	CGGGCCTGGAGAAGAACCTGAAGCTCACCAACATCGTGGAGAAGTTCAAT	Promoter (<=1kb)	19	46501702	46516848	15147	1	Trim8-201	929	Trim8-201	Trim8	0	TRUE	FALSE	TRUE	FALSE	FALSE	TRUE	FALSE	FALSE	FALSE	Exon	15	21	93679	ENSMUSG00000025034	conserved gene and region	19	46502503	46503142	640	*	640	53	0.635938	0.821705	0.0828125	6.38e-36	CpGisland	TRUE	Pr-A
8995	cg15186385	rs28157280	4	94.6392	2.44415	D	1834	trans	113.828	33.5997	80.2287	-46.629	purple	10	-3.84e-06	1.24e-06	-3.09983	0.00211397	3.44e-06	2.11e-06	1.63341	0.103398	0.00104635	0.000616752	1.69655	0.0907857	-1.05e-05	2.12e-05	-0.495698	0.620459	0.0488857	Trim8	Trim8_Exon	19	46502641	46502690	46502689	46502690	19.465	50	+	GAAGAACCTGAAGCTCACCAACATCGTGGAGAAGTTCAATGCCCTGCACG	Promoter (<=1kb)	19	46501702	46516848	15147	1	Trim8-201	939	Trim8-201	Trim8	0	TRUE	FALSE	TRUE	FALSE	FALSE	TRUE	FALSE	FALSE	FALSE	Exon	15	21	93679	ENSMUSG00000025034	conserved gene and region	19	46502503	46503142	640	*	640	53	0.635938	0.821705	0.0828125	6.38e-36	CpGisland	TRUE	Pr-A
8996	cg13376929	rs46140950	14	33.7188	-2.33744	B	531	trans	44.5943	22.0788	22.5154	-0.436598	purple	10	-2.24e-06	1.19e-06	-1.89017	0.0596684	1.94e-06	2.01e-06	0.964813	0.335391	0.000510647	0.000590282	0.86509	0.387658	5.51e-06	2.03e-05	0.271253	0.786377	0.0366283	Trim8	Trim8_Exon	19	46502652	46502701	46502700	46502701	19.465	50	+	AGCTCACCAACATCGTGGAGAAGTTCAATGCCCTGCACGTGGAGAAGCCG	Promoter (<=1kb)	19	46501702	46516848	15147	1	Trim8-201	950	Trim8-201	Trim8	0	TRUE	FALSE	TRUE	FALSE	FALSE	TRUE	FALSE	FALSE	FALSE	Exon	15	21	93679	ENSMUSG00000025034	conserved gene and region	19	46502503	46503142	640	*	640	53	0.635938	0.821705	0.0828125	6.38e-36	CpGisland	TRUE	Pr-A
8997	cg23859291	rs219855098	15	69.2758	2.4094	D	369	trans	49.4385	35.637	13.8015	21.8355	magenta	9	-7.07e-07	3.4e-07	-2.077	0.0386245	9.33e-08	5.78e-07	0.161344	0.871928	0.000245474	0.000169423	1.44888	0.148381	-1.01e-05	5.83e-06	-1.7261	0.0853249	0.0116828	Trim8	Trim8_Exon	19	46502768	46502817	46502768	46502769	19.465	50	+	CGCTGCGAGGCGCCCTGCTGCCAGTCCCACGTGCAGACGCACCTGCAGCA	Exon (Trim8-201/Trim8, exon 1 of 6)	19	46501702	46516848	15147	1	Trim8-201	1066	Trim8-201	Trim8	0	TRUE	FALSE	FALSE	FALSE	FALSE	TRUE	FALSE	FALSE	FALSE	Exon	15	21	93679	ENSMUSG00000025034	conserved gene and region	19	46502503	46503142	640	*	640	53	0.635938	0.821705	0.0828125	6.38e-36	CpGisland	TRUE	Pr-A
8998	cg00553911	rs13481636	12	107.548	-2.16349	B	700	trans	450.031	446.321	3.71044	442.611	turquoise	1	-2.89e-06	1.15e-06	-2.51345	0.0124624	9.12e-07	1.96e-06	0.466079	0.641486	0.000900634	0.000573027	1.57171	0.117037	-5.2e-05	1.97e-05	-2.63678	0.00879125	0.0339165	Trim8	Trim8_Exon	19	46502773	46502822	46502773	46502774	19.465	50	+	CGAGGCGCCCTGCTGCCAGTCCCACGTGCAGACGCACCTGCAGCAGCCCT	Exon (Trim8-201/Trim8, exon 1 of 6)	19	46501702	46516848	15147	1	Trim8-201	1071	Trim8-201	Trim8	0	TRUE	FALSE	FALSE	FALSE	FALSE	TRUE	FALSE	FALSE	FALSE	Exon	15	21	93679	ENSMUSG00000025034	conserved gene and region	19	46502503	46503142	640	*	640	53	0.635938	0.821705	0.0828125	6.38e-36	CpGisland	TRUE	Pr-A
8999	cg19272508	rs30505802	19	27.5316	2.18866	D	19	trans	70.7832	25.1105	45.6727	-20.5622	magenta	9	-6.29e-07	3.4e-07	-1.85014	0.0652445	6.99e-07	5.77e-07	1.21113	0.226767	0.000377245	0.000169126	2.23056	0.0264257	-1.59e-05	5.82e-06	-2.72749	0.00674553	0.0123441	Trim8	Trim8_Exon	19	46502797	46502846	46502797	46502798	19.465	50	-	CGTGCAGACGCACCTGCAGCAGCCCTCCACCGCCCGCGGGCACCTCCTGG	Exon (Trim8-201/Trim8, exon 1 of 6)	19	46501702	46516848	15147	1	Trim8-201	1095	Trim8-201	Trim8	0	TRUE	FALSE	FALSE	FALSE	FALSE	TRUE	FALSE	FALSE	FALSE	Exon	15	21	93679	ENSMUSG00000025034	conserved gene and region	19	46502503	46503142	640	*	640	53	0.635938	0.821705	0.0828125	6.38e-36	CpGisland	TRUE	Pr-A
9000	cg03976212	rs13481636	12	107.548	-3.02873	B	700	trans	44.1112	36.3384	7.7728	28.5656	magenta	9	-8.25e-07	4.03e-07	-2.04703	0.0414978	3.61e-07	6.85e-07	0.527438	0.598267	0.000360347	0.000200609	1.79627	0.0734252	-9.76e-06	6.9e-06	-1.41464	0.158177	0.0130813	Trim8	Trim8_Exon	19	46502805	46502854	46502805	46502806	19.465	50	-	CGCACCTGCAGCAGCCCTCCACCGCCCGCGGGCACCTCCTGGTGGAGGCG	Exon (Trim8-201/Trim8, exon 1 of 6)	19	46501702	46516848	15147	1	Trim8-201	1103	Trim8-201	Trim8	0	TRUE	FALSE	FALSE	FALSE	FALSE	TRUE	FALSE	FALSE	FALSE	Exon	15	21	93679	ENSMUSG00000025034	conserved gene and region	NA				NA							NA	TRUE	Pr-A
9001	cg26621745	rs33115352	7	68.5393	-2.25402	B	1398	trans	44.3316	35.9054	8.42617	27.4793	magenta	9	-5.51e-07	5.3e-07	-1.03968	0.299301	9.35e-08	9e-07	0.103972	0.917259	0.000407013	0.000263545	1.54438	0.123517	-1.48e-05	9.06e-06	-1.63491	0.103082	0.0144984	Trim8	Trim8_Exon	19	46502860	46502909	46502860	46502861	19.465	50	-	CGTGCGGGCCTGGAGCTGCCCGCAGCACAACGCCTACCGCCTCTACCACT	Exon (Trim8-201/Trim8, exon 1 of 6)	19	46501702	46516848	15147	1	Trim8-201	1158	Trim8-201	Trim8	0	TRUE	FALSE	FALSE	FALSE	FALSE	TRUE	FALSE	FALSE	FALSE	Exon	15	21	93679	ENSMUSG00000025034	conserved gene and region	19	46502503	46503142	640	*	640	53	0.635938	0.821705	0.0828125	6.38e-36	CpGisland	TRUE	Pr-A
9002	cg02391262	rs31905364	15	82.9255	2.30315	D	355	trans	38.0743	17.2384	20.8359	-3.59748	magenta	9	-8.42e-07	4.36e-07	-1.93032	0.0544793	3.76e-07	7.41e-07	0.507175	0.612393	0.000132392	0.00021707	0.609906	0.542371	-1.13e-05	7.47e-06	-1.50964	0.132155	0.0145783	Trim8	Trim8_Exon	19	46502864	46502913	46502864	46502865	19.465	50	+	CGGGCCTGGAGCTGCCCGCAGCACAACGCCTACCGCCTCTACCACTGCGA	Exon (Trim8-201/Trim8, exon 1 of 6)	19	46501702	46516848	15147	1	Trim8-201	1162	Trim8-201	Trim8	0	TRUE	FALSE	FALSE	FALSE	FALSE	TRUE	FALSE	FALSE	FALSE	Exon	15	21	93679	ENSMUSG00000025034	conserved gene and region	19	46502503	46503142	640	*	640	53	0.635938	0.821705	0.0828125	6.38e-36	CpGisland	TRUE	Pr-A
9003	cg08742313	rs13481636	12	107.548	-3.53426	B	700	trans	83.2997	75.5419	7.75783	67.7841	turquoise	1	-7.15e-07	4.08e-07	-1.75235	0.0807017	6.66e-07	6.93e-07	0.961548	0.337026	0.000401491	0.00020307	1.97711	0.0489152	-1.2e-05	6.98e-06	-1.71637	0.0870929	0.0139918	Trim8	Trim8_Exon	19	46502908	46502957	46502956	46502957	19.465	50	+	CTGCGAGGCCGAGCAGGTGGCCGTGTGCCAGTACTGCTGCTACTACAGCG	Exon (Trim8-201/Trim8, exon 1 of 6)	19	46501702	46516848	15147	1	Trim8-201	1206	Trim8-201	Trim8	0	TRUE	FALSE	FALSE	FALSE	FALSE	TRUE	FALSE	FALSE	FALSE	Exon	15	21	93679	ENSMUSG00000025034	conserved gene and region	19	46502503	46503142	640	*	640	53	0.635938	0.821705	0.0828125	6.38e-36	CpGisland	TRUE	Pr-A
9004	cg19427611	Affy_PC14_28	14	27	-2.58715	B	537	trans	107.402	26.6775	80.7249	-54.0474	purple	10	-6.06e-06	1.72e-06	-3.52372	0.000489609	3.69e-06	2.92e-06	1.26283	0.207601	0.00152683	0.000855808	1.78408	0.0753881	-4.48e-05	2.94e-05	-1.52119	0.129232	0.0639307	Trim8	Trim8_Intron	19	46503408	46503457	46503408	46503409	19.465	50	+	CGCTGCTGTGGCTGACATGATCCATGATGCTGGCATACCAATGAGGAAGT	Intron (Trim8-201/Trim8, intron 1 of 5)	19	46501702	46516848	15147	1	Trim8-201	1706	Trim8-201	Trim8	0	TRUE	FALSE	FALSE	FALSE	FALSE	FALSE	TRUE	FALSE	FALSE	Intron	2	21	93679	ENSMUSG00000025034	conserved gene and region	NA				NA							NA	TRUE	Pr-A
9005	cg23152982	rs29733222	5	115.434	-1.84203	B	1655	trans	10.9188	8.13551	2.78331	5.3522	turquoise	1	-3.28e-06	1.46e-06	-2.23912	0.0258574	-1.01e-06	2.49e-06	-0.40538	0.685478	-0.000318357	0.000728957	-0.43673	0.662611	1.36e-05	2.51e-05	0.542934	0.587565	0.0549693	Trim8	Trim8_Intron	19	46503773	46503822	46503773	46503774	19.465	50	-	CGGAAAAAGAATCCTGTGGGTTTAAGGTTGAGCCGCCTTGAAATCTGGTT	Intron (Trim8-201/Trim8, intron 1 of 5)	19	46501702	46516848	15147	1	Trim8-201	2071	Trim8-201	Trim8	0	TRUE	FALSE	FALSE	FALSE	FALSE	FALSE	TRUE	FALSE	FALSE	Intron	2	21	93679	ENSMUSG00000025034	conserved gene and region	NA				NA							NA	TRUE	Pr-A
9006	cg09887464	rs31690692	7	82.1618	-3.73364	B	242	trans	147.125	142.854	4.27107	138.583	turquoise	1	-6.42e-05	1.14e-05	-5.60829	4.53e-08	2.62e-05	1.94e-05	1.34878	0.178393	-0.0107454	0.00569442	-1.887	0.0600944	0.000106055	0.000195831	0.541566	0.588507	0.69429	4931429L15Rik	4931429L15Rik_Intron	9	46504454	46504503	46504454	46504455	9.46504	50	-	CGGCTATCTGGTCAAATCACAGTTGATAAGCAACACTGAGCTGTCTTTTT	Intron (Gm47144-201/Gm47144-201, intron 1 of 4)	9	46303361	46319986	16626	2	4931429L15Rik-201	-184517	NA	NA	NA	TRUE	FALSE	FALSE	FALSE	FALSE	FALSE	TRUE	FALSE	FALSE	Intron	6	22	74361	ENSMUSG00000056617	mapped to different genes	NA				NA							NA	TRUE	NS
9007	cg27300579	rs33660776	2	70.9164	-2.61963	B	1061	trans	963.696	956.765	6.93048	949.835	turquoise	1	3.17e-07	4.08e-06	0.0776705	0.93814	7.1e-06	6.94e-06	1.02245	0.307365	0.00353248	0.00203314	1.73746	0.0832997	-0.000139241	6.99e-05	-1.99145	0.0473088	0.896702	4931429L15Rik	4931429L15Rik_Intergenic_upstream	9	46510198	46510247	46510246	46510247	9.4651	50	+	AATTAAAAGAGTTTAGGTTCCCAAGCATAATGATCATCAATTAAACGCCG	Distal Intergenic	9	46303361	46319986	16626	2	4931429L15Rik-201	-190212	NA	NA	NA	FALSE	TRUE	FALSE	FALSE	FALSE	FALSE	FALSE	FALSE	TRUE	Intergenic_upstream	12	22	74361	ENSMUSG00000056617	mapped to different genes	NA				NA							NA	TRUE	NS
9008	cg08382193	rs29693744	9	46.7926	-3.70494	B	0	cis	1.60532	0.708997	0.896327	-0.187329	green	5	-4.08e-05	1.32e-05	-3.08303	0.00223325	3.67e-05	2.25e-05	1.6338	0.103317	0.00663213	0.00658298	1.00747	0.314496	-0.000403136	0.000226388	-1.78073	0.0759356	0.34463	4931429L15Rik	4931429L15Rik_Intergenic_upstream	9	46510453	46510502	46510501	46510502	9.46511	50	-	CTAATCAGTTAATACTGATAAACTGCCAGCAATAACTGCCAATTGCGCCG	Distal Intergenic	9	46303361	46319986	16626	2	4931429L15Rik-201	-190516	NA	NA	NA	FALSE	TRUE	FALSE	FALSE	FALSE	FALSE	FALSE	FALSE	TRUE	Intergenic_upstream	12	22	74361	ENSMUSG00000056617	mapped to different genes	NA				NA							NA	TRUE	NS
9009	cg08759703	rs29549650	5	119.595	-2.8657	B	1651	trans	126.956	95.8725	31.0837	64.7888	blue	2	-9.02e-05	1.4e-05	-6.43847	4.59e-10	-3.92e-06	2.38e-05	-0.164817	0.869195	-0.0210332	0.00697358	-3.01613	0.00277214	-1.38e-05	0.000239821	-0.0575365	0.954155	0.825662	Trim8	Trim8_Exon	19	46515408	46515457	46515408	46515409	19.4652	50	+	CGTCTGTTCTGTGGACAACTGTTACTGTTCTTCCGTGGCCAACCATGGCG	Exon (Trim8-201/Trim8, exon 6 of 6)	19	46501702	46516848	15147	1	Trim8-201	13706	Trim8-201;Trim8-202	Trim8;Trim8	0;748	TRUE	FALSE	FALSE	FALSE	FALSE	TRUE	FALSE	FALSE	FALSE	Exon	15	21	93679	ENSMUSG00000025034	conserved gene but different region	NA				NA							NA	TRUE	Tr-S
9010	cg08569883	rs48965551	1	167.195	-1.91592	B	2305	trans	18.9633	14.2355	4.72784	9.50765	blue	2	-7.33e-05	1.33e-05	-5.50821	7.62e-08	-1.29e-05	2.26e-05	-0.568825	0.569886	-0.00658289	0.00662671	-0.993387	0.321296	-0.00018678	0.000227892	-0.819601	0.413073	0.738775	Trim8	Trim8_Exon	19	46515588	46515637	46515588	46515589	19.4652	50	+	CGCCTCCCAGCAGCCCGGCCACCAGGATTTCTACAGGGTGTATGGGCAGC	Exon (Trim8-201/Trim8, exon 6 of 6)	19	46501702	46516848	15147	1	Trim8-201	13886	Trim8-201;Trim8-202	Trim8;Trim8	0;928	TRUE	FALSE	FALSE	FALSE	FALSE	TRUE	FALSE	FALSE	FALSE	Exon	15	21	93679	ENSMUSG00000025034	conserved gene but different region	NA				NA							NA	TRUE	Tr-S
9011	cg07982889	rs31282282	19	47.961	-5.6704	B	1	cis	5.69415	2.26345	3.4307	-1.16724	royalblue	20	2.11e-05	1.25e-05	1.69055	0.0919279	-6.73e-05	2.12e-05	-3.17082	0.00167211	0.00438563	0.00621828	0.70528	0.481165	-0.000258029	0.000213846	-1.20661	0.228503	0.206268	Arl3	Arl3_Intergenic_downstream	19	46528772	46528821	46528772	46528773	19.4653	50	+	CGGCATAATCGCTGACTTTCAGCTGTGCACCGACATGTTCCCCAGCTCAG	Downstream (2-3kb)	19	46531135	46542813	11679	2	Arl3-203	13992	Arl3-201;Arl3-205;Arl3-204;Arl3-203	Arl3;Arl3;Arl3;Arl3	44272;44377;29571;13992	FALSE	TRUE	FALSE	FALSE	FALSE	FALSE	FALSE	FALSE	FALSE	Intergenic_downstream	2	2	56350	ENSMUSG00000025035	conserved gene but different region	NA				NA							NA	TRUE	Pr-F
9012	cg13191957	rs30567369	19	47.5102	7.24809	D	1	cis	10.9695	6.63947	4.32999	2.30948	green	5	0.000101204	1.43e-05	7.07833	9.79e-12	-4.77e-06	2.43e-05	-0.196324	0.844485	-0.00201292	0.00711614	-0.282866	0.777468	0.000289127	0.000244724	1.18144	0.238332	0.687122	Arl3	Arl3_Intergenic_downstream	19	46530572	46530621	46530572	46530573	19.4653	50	-	CGATGTGAGAGCTTTTTAAGGACCTTGTAATTTTTCTGGAATTAAACCTC	Distal Intergenic	19	46531135	46542813	11679	2	Arl3-203	12241	Arl3-201;Arl3-205;Arl3-204;Arl3-203	Arl3;Arl3;Arl3;Arl3	42472;42577;27771;12192	FALSE	TRUE	FALSE	FALSE	FALSE	FALSE	FALSE	FALSE	TRUE	Intergenic_downstream	2	2	56350	ENSMUSG00000025035	conserved gene but different region	NA				NA							NA	TRUE	En-Pd
9013	cg21880169	rs13476520	2	58.0094	-2.0344	B	797	trans	3.92643	3.31885	0.607573	2.71128	turquoise	1	-1.17e-05	5.71e-06	-2.05224	0.0409859	2.61e-05	9.7e-06	2.68995	0.00753337	0.00310748	0.00284095	1.09382	0.274884	8.33e-05	9.77e-05	0.852282	0.394715	0.566194	Sergef	Sergef_Intron	7	46535755	46535804	46535803	46535804	7.46536	50	-	AGTAAATTCAGTGGAAAAGTACTGTGTCAAGCAGCCTAATTAAACTGACG	Intron (Sergef-201/Sergef, intron 9 of 10)	7	46443154	46639807	196654	2	Sergef-201	104003	Sergef-201;Sergef-206;Sergef-205	Sergef;Sergef;Sergef	0;0;0	TRUE	FALSE	FALSE	FALSE	FALSE	FALSE	TRUE	FALSE	FALSE	Intron	1	1	27414	ENSMUSG00000030839	conserved gene and region	NA				NA							NA	TRUE	NRS
9014	cg17242823	rs31178115	19	38.0945	2.92306	D	179	trans	39.0777	30.9598	8.11786	22.842	turquoise	1	3.71e-07	5.1e-06	0.0727148	0.94208	9.59e-09	8.67e-06	0.00110601	0.999118	-0.00109212	0.00254014	-0.429946	0.667534	1.84e-06	8.74e-05	0.0210914	0.983186	0.706356	Srf	Srf_threeUTR	17	46549017	46549066	46549017	46549018	17.4655	50	-	CGTGAAAAGGCAACAATAAATAAGTGGTGCCATCCCTTGGGCCATCTGTC	3' UTR	17	46548329	46556175	7847	2	Srf-201	7109	Cul9-201;Cul9-204;Cul9-202;Srf-201;Srf-203;Srf-202;Srf-204	Cul9;Cul9;Cul9;Srf;Srf;Srf;Srf	-2629;-2629;-2716;0;0;0;0	TRUE	FALSE	FALSE	FALSE	TRUE	TRUE	FALSE	FALSE	FALSE	threeUTR	1	11	20807	ENSMUSG00000015605	conserved gene and region	NA				NA							NA	TRUE	Tr-S
9015	cg06347432	rs29514307	5	143.513	2.20001	D	1440	trans	15.7404	5.69972	10.0407	-4.34093	magenta	9	-2.52e-06	3.39e-06	-0.743531	0.457723	-5.03e-06	5.75e-06	-0.873648	0.382986	-0.00120798	0.0016854	-0.716734	0.474078	-5.27e-06	5.8e-05	-0.0909098	0.927623	0.900768	Srf	Srf_Exon	17	46549133	46549182	46549133	46549134	17.4655	50	+	CGGTGAGGTTGCTGCTGCTCCCGGCCTGCTGCCCTATCACAGCCATCTGG	Exon (Srf-201/Srf, exon 7 of 7)	17	46548329	46556175	7847	2	Srf-201	6993	Cul9-201;Cul9-204;Cul9-202;Srf-201;Srf-203;Srf-202;Srf-204	Cul9;Cul9;Cul9;Srf;Srf;Srf;Srf	-2745;-2745;-2832;0;0;0;0	TRUE	FALSE	FALSE	FALSE	FALSE	TRUE	TRUE	FALSE	FALSE	Exon	9	11	20807	ENSMUSG00000015605	conserved gene and region	NA				NA							NA	TRUE	Tr-S
9016	cg26283610	rs3668922	13	111.771	-4.51591	B	387	trans	17.7463	6.5602	11.1861	-4.62591	blue	2	-8.95e-06	3.67e-06	-2.4422	0.0151564	-6.96e-06	6.23e-06	-1.11748	0.264652	-0.00332723	0.00182431	-1.82383	0.0691401	-1.82e-05	6.27e-05	-0.289711	0.772231	0.912635	Srf	Srf_Exon	17	46550897	46550946	46550945	46550946	17.4655	50	+	ATACCTGTCCCGCTGGAGGAGGTCTGCGTGAGGTCTGTGCTGCTGTCACG	Exon (Srf-201/Srf, exon 4 of 7)	17	46548329	46556175	7847	2	Srf-201	5229	Cul9-201;Cul9-204;Cul9-202;Srf-201;Srf-203;Srf-202;Srf-204	Cul9;Cul9;Cul9;Srf;Srf;Srf;Srf	-4509;-4509;-4596;0;0;0;0	TRUE	FALSE	FALSE	FALSE	FALSE	TRUE	TRUE	FALSE	FALSE	Exon	9	11	20807	ENSMUSG00000015605	conserved gene and region	NA				NA							NA	TRUE	Tr-S
9017	cg12496274	rs13481018	11	50.3833	2.77655	D	693	trans	7.21517	6.44592	0.769247	5.67667	turquoise	1	-1.44e-05	4.33e-06	-3.32153	0.00100228	-1.56e-05	7.35e-06	-2.12419	0.0344456	0.00130862	0.0021527	0.607898	0.5437	-0.000136476	7.4e-05	-1.84349	0.0662113	0.898013	Srf	Srf_Exon	17	46551588	46551637	46551588	46551589	17.4655	50	-	CGCTGCCTGTACTCTTCAGCACAGTCCCATTGGCACTGCTGACAGCACTG	Exon (Srf-201/Srf, exon 3 of 7)	17	46548329	46556175	7847	2	Srf-201	4538	Srf-201;Srf-203;Srf-202;Srf-204	Srf;Srf;Srf;Srf	0;0;0;0	TRUE	FALSE	FALSE	FALSE	FALSE	TRUE	FALSE	FALSE	FALSE	Exon	9	11	20807	ENSMUSG00000015605	conserved gene and region	NA				NA							NA	TRUE	Tr-S
9018	cg04227740	rs218428157	13	111.763	-2.20918	B	387	trans	13.8518	0.877245	12.9745	-12.0973	tan	12	-1.42e-05	4.78e-06	-2.96886	0.00322223	-1.11e-06	8.13e-06	-0.136135	0.891803	-0.00462692	0.0023812	-1.9431	0.052909	0.000201453	8.19e-05	2.46006	0.0144367	0.933793	Srf	Srf_Exon	17	46553612	46553661	46553660	46553661	17.4655	50	-	TCTTCAAAGCCAGTGGCACTCATTCTCTGGTCTGTTGTGGGGTCTGAACG	Exon (Srf-201/Srf, exon 2 of 7)	17	46548329	46556175	7847	2	Srf-201	2514	Srf-201;Srf-203;Srf-202;Srf-204	Srf;Srf;Srf;Srf	0;0;0;0	TRUE	FALSE	FALSE	FALSE	FALSE	TRUE	FALSE	FALSE	FALSE	Exon	9	11	20807	ENSMUSG00000015605	conserved gene and region	NA				NA							NA	TRUE	Tr-I
9019	cg08911427	rs3668922	13	111.771	-2.04491	B	387	trans	19.1218	1.12921	17.9925	-16.8633	tan	12	-4.05e-05	6.42e-06	-6.30447	9.94e-10	-1.84e-05	1.09e-05	-1.6909	0.0918604	-0.00504578	0.0031954	-1.57908	0.115338	8.84e-05	0.00010989	0.804594	0.421671	0.845551	Srf	Srf_Exon	17	46553677	46553726	46553677	46553678	17.4655	50	+	CGAGTTGAGGCAGGTCTGAATCAGTGCCTTGCCGGTCTCACTGGTGATCA	Exon (Srf-201/Srf, exon 2 of 7)	17	46548329	46556175	7847	2	Srf-201	2449	Srf-201;Srf-203;Srf-202;Srf-204	Srf;Srf;Srf;Srf	0;0;0;0	TRUE	FALSE	FALSE	FALSE	FALSE	TRUE	FALSE	FALSE	FALSE	Exon	9	11	20807	ENSMUSG00000015605	conserved gene and region	NA				NA							NA	TRUE	Tr-I
9020	cg20167424	rs31607043	8	62.1017	2.60128	D	1070	trans	26.539	13.811	12.728	1.08308	turquoise	1	-2.15e-05	7.24e-06	-2.96418	0.00327025	-2.99e-05	1.23e-05	-2.429	0.0157089	-0.00882009	0.00360279	-2.44812	0.0149143	0.000237732	0.0001239	1.91874	0.0559348	0.801858	Srf	Srf_Exon	17	46553761	46553810	46553809	46553810	17.4655	50	+	ATGGCCTGTCTCACTGGCCACCAGCAACAGCACCTGTGTCCCTGTCAGCG	Exon (Srf-201/Srf, exon 2 of 7)	17	46548329	46556175	7847	2	Srf-201	2365	Srf-201;Srf-203;Srf-202;Srf-204	Srf;Srf;Srf;Srf	0;0;0;0	TRUE	FALSE	FALSE	FALSE	FALSE	TRUE	FALSE	FALSE	FALSE	Exon	9	11	20807	ENSMUSG00000015605	conserved gene and region	NA				NA							NA	TRUE	Tr-I
9021	cg02188796	rs50472876	9	46.5666	3.52314	D	0	cis	11.4884	9.13167	2.35678	6.77488	turquoise	1	1.51e-06	9.05e-06	0.167369	0.867189	1.87e-05	1.54e-05	1.2147	0.225406	0.00345771	0.00450383	0.767726	0.443235	-7.79e-05	0.000154886	-0.502926	0.615374	0.7637	Gm8863	Gm8863_Intergenic_downstream	9	46554062	46554111	46554062	46554063	9.46554	50	-	CGCTCCCATCTGATATCCATTAGATGTGTCAGGAGAGCCCTGAAAATGTG	Distal Intergenic	9	46713233	46714158	926	2	Gm8863-201	160096	NA	NA	NA	FALSE	TRUE	FALSE	FALSE	FALSE	FALSE	FALSE	FALSE	TRUE	Intergenic_downstream	5	20	667890	NA	mapped to different genes	NA				NA							NA	TRUE	NS
9022	cg18308438	rs30450019	6	6.23394	2.32109	D	1424	trans	55.9517	22.6632	33.2885	-10.6253	purple	10	4.19e-07	1.73e-06	0.241674	0.809192	-4.86e-06	2.94e-06	-1.65066	0.099821	-0.000117772	0.000862334	-0.136573	0.891457	9.21e-06	2.97e-05	0.310457	0.756422	0.0779811	Srf	Srf_Exon	17	46555323	46555372	46555371	46555372	17.4656	50	-	GGTACCTTCTTCATGATGCCCGTCTTCCTCTTGCTGAAGGTCGTGTAGCG	Promoter (<=1kb)	17	46548329	46556175	7847	2	Srf-201	803	Srf-201;Srf-202;Srf-204	Srf;Srf;Srf	0;0;0	TRUE	FALSE	TRUE	FALSE	FALSE	TRUE	TRUE	FALSE	FALSE	Exon	9	11	20807	ENSMUSG00000015605	conserved gene and region	17	46555216	46556165	950	*	950	125	0.753684	0.946517	0.131579	2.27e-111	CpGisland	TRUE	NRS
9023	cg08354308	rs50365956	18	57.4648	-3.11084	B	107	trans	84.2765	24.9934	59.2831	-34.2897	magenta	9	-2.55e-07	1.92e-07	-1.33114	0.184123	6.62e-08	3.25e-07	0.203505	0.838874	0.000125983	9.54e-05	1.32121	0.187405	-2.48e-06	3.28e-06	-0.755582	0.450473	0.00885095	Srf	Srf_Exon	17	46555326	46555375	46555374	46555375	17.4656	50	-	ACCTTCTTCATGATGCCCGTCTTCCTCTTGCTGAAGGTCGTGTAGCGCCG	Promoter (<=1kb)	17	46548329	46556175	7847	2	Srf-201	800	Srf-201;Srf-202;Srf-204	Srf;Srf;Srf	0;0;0	TRUE	FALSE	TRUE	FALSE	FALSE	TRUE	TRUE	FALSE	FALSE	Exon	9	11	20807	ENSMUSG00000015605	conserved gene and region	17	46555216	46556165	950	*	950	125	0.753684	0.946517	0.131579	2.27e-111	CpGisland	TRUE	NRS
9024	cg25426731	16p_no_data	16	3.5	3.40857	D	188	trans	114.45	112.341	2.10888	110.232	turquoise	1	-1.28e-05	2.98e-06	-4.2871	2.42e-05	7.44e-06	5.06e-06	1.46928	0.142772	0.00354487	0.0014838	2.38904	0.01749	-8.42e-05	5.1e-05	-1.64936	0.100086	0.931392	Gm18761	Gm18761_Intron	14	46567348	46567397	46567348	46567349	14.4657	50	+	CGTGTTTGGCAGGTTCAGAAACACTTTATAGTCAATTTTAAATGAAGGTT	Intron (E130120K24Rik-201/E130120K24Rik-201, intron 1 of 1)	14	46607552	46608952	1401	1	Gm18761-201	-40155	NA	NA	NA	TRUE	FALSE	FALSE	FALSE	FALSE	FALSE	TRUE	FALSE	FALSE	Intron	5	6	100417681	NA	mapped to different genes	NA				NA							NA	TRUE	Tr-P
9025	cg06949148	rs31878001	5	20.9117	2.11146	D	1562	trans	90.4902	57.0244	33.4658	23.5585	blue	2	-3.23e-05	6.4e-06	-5.04441	7.76e-07	-1.37e-05	1.09e-05	-1.26091	0.208289	-0.00465645	0.00318557	-1.46173	0.144827	-9.79e-05	0.000109552	-0.893969	0.372032	0.858532	Ptk7	Ptk7_Exon	17	46576348	46576397	46576396	46576397	17.4658	50	-	CCACGTCATGGATCACCAGGGAGCCATTCTGGAAGATGTGCATCCTGTCG	Exon (Ptk7-201/Ptk7, exon 13 of 20)	17	46564471	46629504	65034	2	Ptk7-201	53107	Ptk7-202;Ptk7-201	Ptk7;Ptk7	-3398;0	TRUE	FALSE	FALSE	FALSE	FALSE	TRUE	TRUE	FALSE	FALSE	Exon	1	1	71461	ENSMUSG00000023972	conserved gene but different region	NA				NA							NA	TRUE	NRS
9026	cg26419237	rs52258400	9	46.8579	2.4891	D	0	cis	83.3809	57.1576	26.2233	30.9343	blue	2	-6.81e-05	1.16e-05	-5.88951	1.01e-08	5.2e-05	1.96e-05	2.64964	0.00847093	-0.00282405	0.00575264	-0.490915	0.623834	4.72e-05	0.000197833	0.238744	0.811462	0.516468	Gm8863	Gm8863_Exon	9	46610251	46610300	46610251	46610252	9.4661	50	-	CGAGATGTATTACTCAGGGATTGCCATGGTAACATCTTCAGGTTACCAGG	Exon (Gm48945-201/Gm48945-201, exon 1 of 2)	9	46713233	46714158	926	2	Gm8863-201	103907	NA	NA	NA	TRUE	FALSE	FALSE	FALSE	FALSE	TRUE	FALSE	FALSE	FALSE	Exon	3	20	667890	NA	mapped to different genes	NA				NA							NA	TRUE	NS
9027	cg20230511	rs240250732	14	59.2016	-2.52208	B	637	trans	21.769	15.196	6.57294	8.6231	turquoise	1	-2.88e-05	9.22e-06	-3.12726	0.00193185	-1.37e-05	1.57e-05	-0.874568	0.382486	-0.0182063	0.0045881	-3.96815	9e-05	0.000489171	0.000157785	3.10025	0.00211112	0.726373	Gm8863	Gm8863_Exon	9	46610278	46610327	46610326	46610327	9.4661	50	+	GGTAACATCTTCAGGTTACCAGGGATGCAAGATCCAAACAAAAGTATTCG	Exon (Gm48945-201/Gm48945-201, exon 1 of 2)	9	46713233	46714158	926	2	Gm8863-201	103831	NA	NA	NA	TRUE	FALSE	FALSE	FALSE	FALSE	TRUE	FALSE	FALSE	FALSE	Exon	3	20	667890	NA	mapped to different genes	NA				NA							NA	TRUE	NS
9028	cg26581639	rs46161522	14	46.9762	2.35998	D	0	cis	81.9029	67.3232	14.5798	52.7434	blue	2	-2.64e-05	5.02e-06	-5.26573	2.62e-07	-8.74e-06	8.53e-06	-1.02448	0.306409	-0.00426519	0.00249826	-1.70726	0.0887748	-3.21e-05	8.59e-05	-0.373227	0.709234	0.898874	Gm18761	Gm18761_Intron	14	46611128	46611177	46611176	46611177	14.4661	50	+	ATCTGGTCTATATTTCTTGAACTATTTCCCTTTTATCACAAGAAAAATCG	Intron (Gm49319-203/Gm49319-203, intron 4 of 14)	14	46607552	46608952	1401	1	Gm18761-201	3576	Gm18761-201	Gm18761	3576	TRUE	FALSE	FALSE	FALSE	FALSE	FALSE	TRUE	FALSE	FALSE	Intron	5	6	100417681	NA	mapped to different genes	NA				NA							NA	TRUE	Tr-P
9029	cg10035738	rs33339883	5	104.242	2.78842	D	525	trans	1336.43	1326.05	10.3787	1315.68	turquoise	1	-9.44e-06	6.57e-06	-1.43655	0.151854	2.42e-05	1.12e-05	2.16625	0.0310536	0.0139474	0.00327138	4.26347	2.67e-05	-0.000422852	0.000112502	-3.7586	0.000204153	0.855547	Gm8863	Gm8863_Intergenic_downstream	9	46653100	46653149	46653148	46653149	9.46653	50	+	CTCTTATTTTAATAATATAAAATAACTGTCCCACTGAATCAGAGTGAGCG	Distal Intergenic	9	46713233	46714158	926	2	Gm8863-201	61009	NA	NA	NA	FALSE	TRUE	FALSE	FALSE	FALSE	FALSE	FALSE	FALSE	TRUE	Intergenic_downstream	5	20	667890	NA	mapped to different genes	NA				NA							NA	TRUE	NS
9030	cg03927796	rs13478557	5	139.495	-2.47864	B	1631	trans	423.859	409.806	14.0526	395.753	turquoise	1	-0.000103971	1.04e-05	-9.99163	1.46e-20	6.55e-05	1.77e-05	3.70576	0.000249544	0.00808091	0.00517907	1.5603	0.119709	-4.7e-05	0.000178108	-0.263774	0.79213	0.47315	Wbp1l	Wbp1l_threeUTR	19	46653964	46654013	46654012	46654013	19.4665	50	-	GGGTTTTTGCCAAACTATTTACTACCTCCTTATGAGGAAGTGGTGAACCG	3' UTR	19	46599084	46657389	58306	1	Wbp1l-204	54880	Wbp1l-204;Wbp1l-203;Wbp1l-201;Wbp1l-205;Wbp1l-202	Wbp1l;Wbp1l;Wbp1l;Wbp1l;Wbp1l	0;0;0;30563;0	TRUE	FALSE	FALSE	FALSE	TRUE	TRUE	TRUE	FALSE	FALSE	threeUTR	1	2	226178	ENSMUSG00000047731	conserved gene but different region	NA				NA							NA	TRUE	Tr-S
9031	cg17362055	rs29189681	5	13.3834	2.03696	D	615	trans	845.822	842.21	3.6119	838.598	turquoise	1	-4.13e-06	3.83e-06	-1.07654	0.282522	1.42e-05	6.51e-06	2.1767	0.0302571	0.00536188	0.00190817	2.80996	0.00526984	-0.000122007	6.56e-05	-1.85925	0.0639393	0.928962	Gm8863	Gm8863_Intergenic_downstream	9	46660507	46660556	46660555	46660556	9.46661	50	-	TTTTTGAGTAAATCTTTCAGTGCAAAATTAATGTCGCAGTATTAGAGCCG	Distal Intergenic	9	46713233	46714158	926	2	Gm8863-201	53651	NA	NA	NA	FALSE	TRUE	FALSE	FALSE	FALSE	FALSE	FALSE	FALSE	TRUE	Intergenic_downstream	5	20	667890	NA	mapped to different genes	NA				NA							NA	TRUE	NS
9032	cg00941603	rs29983743	9	33.429	2.7655	D	1075	trans	68.6756	61.6702	7.00547	54.6647	turquoise	1	9.5e-06	7.91e-06	1.20068	0.230793	-2.13e-05	1.34e-05	-1.58448	0.114105	-0.00530774	0.00393892	-1.34751	0.1788	1.46e-05	0.000135459	0.107466	0.914489	0.805342	Gm13469	Gm13469_Intergenic_upstream	2	46666553	46666602	46666601	46666602	2.46667	50	+	CATGCCAGGCTATCATATGCTCAGTGCTTTGAAGCTGCAAATTAATGACG	Distal Intergenic	2	46406220	46406569	350	2	Gm13469-201	-259984	NA	NA	NA	FALSE	TRUE	FALSE	FALSE	FALSE	FALSE	FALSE	FALSE	TRUE	Intergenic_upstream	20	27	383690	NA	mapped to different genes	NA				NA							NA	TRUE	NS
9033	cg06812724	rs33213953	2	115.499	-1.98204	B	72	trans	30.068	4.9734	25.0946	-20.1212	lightgreen	18	-2.18e-05	8.47e-06	-2.57782	0.0104043	2.2e-05	1.44e-05	1.53034	0.126952	0.00539996	0.00421783	1.28027	0.201407	-0.000431131	0.000145051	-2.97227	0.00318757	0.677653	Gm13469	Gm13469_Intergenic_upstream	2	46670095	46670144	46670095	46670096	2.4667	50	+	CGACTCAGCCATCTTTCAGGCTCTCTGAAGTGGCTTTGGCACCCACTGGG	Distal Intergenic	2	46406220	46406569	350	2	Gm13469-201	-263526	NA	NA	NA	FALSE	TRUE	FALSE	FALSE	FALSE	FALSE	FALSE	FALSE	TRUE	Intergenic_upstream	20	27	383690	NA	mapped to different genes	NA				NA							NA	TRUE	NS
9034	cg04534032	rs13476573	2	73.2951	-2.40941	B	1683	trans	3.37314	1.20468	2.16846	-0.963786	blue	2	-1.35e-05	3.98e-06	-3.39426	0.000777634	1.12e-06	6.75e-06	0.165879	0.86836	-0.0038853	0.00197871	-1.96355	0.0504755	9.44e-05	6.8e-05	1.38786	0.166176	0.910569	Gm18761	Gm18761_Intron	14	46670427	46670476	46670427	46670428	14.4667	50	+	CGAAAGGAAATTAATTTTGTTTTTCAAGGTCTTGGCAATAAGTCGGTTCT	Intron (D330046F09Rik-201/D330046F09Rik-201, intron 1 of 3)	14	46607552	46608952	1401	1	Gm18761-201	62875	NA	NA	NA	TRUE	FALSE	FALSE	FALSE	FALSE	FALSE	TRUE	FALSE	FALSE	Intron	5	6	100417681	NA	mapped to different genes	NA				NA							NA	TRUE	NS
9035	cg24703182	rs30113154	6	149.174	2.61912	D	829	trans	49.6729	32.8826	16.7903	16.0923	blue	2	-1.2e-05	3.97e-06	-3.02252	0.00271591	-6.56e-06	6.75e-06	-0.973031	0.331297	0.000962517	0.00197616	0.487064	0.626557	-3.71e-05	6.8e-05	-0.545283	0.585951	0.907517	Fam8a1	Fam8a1_Exon	13	46675549	46675598	46675597	46675598	13.4668	50	+	GCTTCTTTTTTCCCTGCTTTCATCACACTGCTGTTTTTTCAGCATAATCG	Exon (Fam8a1-201/Fam8a1, exon 5 of 5)	13	46669522	46678056	8535	1	Fam8a1-201	6027	Fam8a1-201;Fam8a1-202;Nup153-201	Fam8a1;Fam8a1;Nup153	0;4358;52342	TRUE	FALSE	FALSE	FALSE	FALSE	TRUE	FALSE	FALSE	FALSE	Exon	1	1	97863	ENSMUSG00000069237	conserved gene and region	NA				NA							NA	TRUE	Tr-S
9036	cg06369721	rs46161522	14	46.9762	5.93181	D	0	cis	41.9032	7.6497	34.2535	-26.6038	lightgreen	18	-2.62e-05	7.95e-06	-3.29796	0.00108717	-3.14e-05	1.35e-05	-2.32441	0.0207495	-0.00244144	0.00395539	-0.617245	0.537526	3.94e-06	0.000136026	0.0289755	0.976903	0.878447	Cdkn3	Cdkn3_Intergenic_upstream	14	46688270	46688319	46688318	46688319	14.4669	50	+	TTATGTTTAATTTTCTTTGGCCCAGGCTTTCCTCAATGGTTTTCTTTTCG	Distal Intergenic	14	46760541	46771669	11129	1	Cdkn3-201	-72222	NA	NA	NA	FALSE	TRUE	FALSE	FALSE	FALSE	FALSE	FALSE	FALSE	TRUE	Intergenic_upstream	2	2	72391	ENSMUSG00000037628	conserved gene and region	NA				NA							NA	TRUE	NS
9037	cg03020858	rs29361876	10	96.7495	1.84716	D	205	trans	861.647	859.804	1.84308	857.961	turquoise	1	-9.25e-06	4.09e-06	-2.26294	0.0243312	1.7e-05	6.94e-06	2.44596	0.0150023	0.00380762	0.0020342	1.87181	0.0621751	-0.000150866	7e-05	-2.15659	0.0318063	0.924011	Nova1	Nova1_threeUTR	12	46696309	46696358	46696357	46696358	12.467	50	-	CATTTACACATTCTTAAAGTAAACATTAATATGCACTTTCTTAGAAAGCG	3' UTR	12	46694517	46818929	124413	2	Nova1-201	122571	Nova1-201;Nova1-204	Nova1;Nova1	0;0	TRUE	FALSE	FALSE	FALSE	TRUE	TRUE	FALSE	FALSE	FALSE	threeUTR	10	24	664883	ENSMUSG00000021047	conserved gene and region	NA				NA							NA	TRUE	NS
9038	cg16663507	Affy_PC6_82	6	82.5	-2.62006	B	774	trans	168.374	167.68	0.694268	166.985	turquoise	1	-5.19e-06	9.66e-06	-0.537608	0.591233	5.54e-05	1.64e-05	3.37772	0.000824142	0.00916857	0.00480748	1.90715	0.0574254	-0.0002454	0.000165329	-1.48431	0.138742	0.815208	Nova1	Nova1_threeUTR	12	46696361	46696410	46696409	46696410	12.467	50	+	ATAAATATATAATACAGGACTTGCTAACCTCTGTTAACCATCTGAATGCG	3' UTR	12	46694517	46818929	124413	2	Nova1-201	122519	Nova1-201;Nova1-204	Nova1;Nova1	0;0	TRUE	FALSE	FALSE	FALSE	TRUE	TRUE	FALSE	FALSE	FALSE	threeUTR	10	24	664883	ENSMUSG00000021047	conserved gene and region	NA				NA							NA	TRUE	NS
9039	cg14403641	rs4216581	16	89.5329	2.28962	D	517	trans	27.5569	4.71731	22.8396	-18.1223	lightgreen	18	-6.17e-05	1.23e-05	-4.99803	9.7e-07	-1.73e-05	2.1e-05	-0.826587	0.409107	-0.0151816	0.00614082	-2.47225	0.0139631	0.00014485	0.000211182	0.685901	0.493288	0.627657	Nova1	Nova1_threeUTR	12	46697020	46697069	46697020	46697021	12.467	50	+	CGCCCATTCAATCTCAGTAAGTAAATGAAATATTGATTGAAAGTGACCCT	3' UTR	12	46694517	46818929	124413	2	Nova1-201	121860	Nova1-201;Nova1-204	Nova1;Nova1	0;0	TRUE	FALSE	FALSE	FALSE	TRUE	TRUE	FALSE	FALSE	FALSE	threeUTR	10	24	664883	ENSMUSG00000021047	conserved gene and region	NA				NA							NA	TRUE	NS
9040	cg23145858	rs31178115	19	38.0945	2.55585	D	752	trans	59.5902	55.3946	4.19561	51.199	turquoise	1	-7.15e-06	2.53e-06	-2.82692	0.00500528	7.64e-06	4.3e-06	1.7784	0.0763176	0.0019559	0.00125837	1.55431	0.121131	-0.000116108	4.33e-05	-2.68302	0.00768749	0.938635	Nova1	Nova1_threeUTR	12	46697884	46697933	46697884	46697885	12.467	50	+	CGGGAGACAAGTGATGCTACATGATGAACTAAGCACATTTATAATGATAA	3' UTR	12	46694517	46818929	124413	2	Nova1-201	120996	Nova1-201;Nova1-204	Nova1;Nova1	0;0	TRUE	FALSE	FALSE	FALSE	TRUE	TRUE	FALSE	FALSE	FALSE	threeUTR	10	24	664883	ENSMUSG00000021047	conserved gene and region	NA				NA							NA	TRUE	NS
9041	cg15225054	rs4165503	16	27.0629	-2.30439	B	455	trans	992.499	990.057	2.44194	987.615	turquoise	1	-8.21e-06	5.83e-06	-1.4063	0.160638	2.64e-05	9.91e-06	2.6586	0.00825395	0.00818057	0.00290409	2.81691	0.00515986	-0.000290203	9.99e-05	-2.90577	0.00392727	0.892689	Nova1	Nova1_threeUTR	12	46697952	46698001	46697952	46697953	12.467	50	+	CGGCAATGCTAACCACTGATTCCACGAGATACACTATTTGTCAAAACTTA	3' UTR	12	46694517	46818929	124413	2	Nova1-201	120928	Nova1-201;Nova1-204	Nova1;Nova1	0;0	TRUE	FALSE	FALSE	FALSE	TRUE	TRUE	FALSE	FALSE	FALSE	threeUTR	10	24	664883	ENSMUSG00000021047	conserved gene and region	NA				NA							NA	TRUE	NS
9042	cg10570975	rs4165503	16	27.0629	-2.17003	B	455	trans	318.103	316.744	1.35977	315.384	turquoise	1	1.54e-07	1.29e-05	0.0119233	0.990494	3.17e-05	2.19e-05	1.44878	0.148409	0.0098296	0.00640755	1.53406	0.126034	-0.000410135	0.000220355	-1.86125	0.0636558	0.865738	Nova1	Nova1_threeUTR	12	46697976	46698025	46697976	46697977	12.467	50	+	CGAGATACACTATTTGTCAAAACTTACACAGCTACAGAGTATCGACGATA	3' UTR	12	46694517	46818929	124413	2	Nova1-201	120904	Nova1-201;Nova1-204	Nova1;Nova1	0;0	TRUE	FALSE	FALSE	FALSE	TRUE	TRUE	FALSE	FALSE	FALSE	threeUTR	10	24	664883	ENSMUSG00000021047	conserved gene and region	NA				NA							NA	TRUE	NS
9043	cg09681672	UNC150404814	15	94.2668	2.93081	D	417	trans	2.02215	1.15134	0.870813	0.280523	turquoise	1	2.56e-06	4.22e-06	0.606866	0.544384	-8.94e-06	7.17e-06	-1.2456	0.213853	-0.00101743	0.00210195	-0.484042	0.628698	-9.65e-05	7.23e-05	-1.33498	0.182863	0.889915	Nova1	Nova1_threeUTR	12	46697973	46698022	46698021	46698022	12.467	50	+	CCACGAGATACACTATTTGTCAAAACTTACACAGCTACAGAGTATCGACG	3' UTR	12	46694517	46818929	124413	2	Nova1-201	120907	Nova1-201;Nova1-204	Nova1;Nova1	0;0	TRUE	FALSE	FALSE	FALSE	TRUE	TRUE	FALSE	FALSE	FALSE	threeUTR	10	24	664883	ENSMUSG00000021047	conserved gene and region	NA				NA							NA	TRUE	NS
9044	cg10208709	rs46025948	10	92.8608	-2.10725	B	46	trans	1.58475	0.890822	0.693929	0.196893	turquoise	1	-4.87e-06	1.29e-05	-0.377279	0.706224	-3.39e-05	2.19e-05	-1.5481	0.122619	-0.0100384	0.00641823	-1.56404	0.118827	0.000173578	0.000220722	0.786407	0.43223	0.61318	Gm19994	Gm19994_Intergenic_downstream	10	46698098	46698147	46698146	46698147	10.467	50	-	AACAGGGAGTTACAATAATCTAATCTTCGTGGCCTGGATACTGCCTTGCG	Distal Intergenic	10	46670144	46670729	586	1	Gm19994-201	28003	NA	NA	NA	FALSE	TRUE	FALSE	FALSE	FALSE	FALSE	FALSE	FALSE	TRUE	Intergenic_downstream	1	1	100503976	NA	mapped to different genes	NA				NA							NA	TRUE	NS
9045	cg11875079	rs13482027	13	115.537	-2.10855	B	190	trans	64.7433	36.7389	28.0044	8.73444	blue	2	3.74e-06	7.01e-06	0.53368	0.593945	-1.87e-06	1.19e-05	-0.157402	0.875031	-0.0036837	0.00348863	-1.05591	0.29183	-0.000181463	0.000119974	-1.51252	0.13142	0.68372	Nova1	Nova1_threeUTR	12	46698473	46698522	46698473	46698474	12.467	50	+	CGTAATCAATGGGTTGAAGTTGAGATGGAAGTAATTCTCTTTTGTAATTC	3' UTR	12	46694517	46818929	124413	2	Nova1-201	120407	Nova1-201;Nova1-204	Nova1;Nova1	0;0	TRUE	FALSE	FALSE	FALSE	TRUE	TRUE	FALSE	FALSE	FALSE	threeUTR	10	24	664883	ENSMUSG00000021047	conserved gene and region	NA				NA							NA	TRUE	NS
9046	cg19534149	rs48742671	1	170.535	1.96982	D	1541	trans	54.6372	23.9645	30.6727	-6.7081	blue	2	-8.14e-06	7.21e-06	-1.13004	0.259332	-2.31e-06	1.22e-05	-0.188398	0.850688	-0.00594923	0.00358609	-1.65897	0.0981325	-0.000179605	0.000123325	-1.45635	0.146307	0.812519	Nova1	Nova1_threeUTR	12	46698842	46698891	46698890	46698891	12.467	50	+	ACTGTCTGGTTGGTGACATAAAAATGCTCCACAAAACATGCAAATTACCG	3' UTR	12	46694517	46818929	124413	2	Nova1-201	120038	Nova1-201;Nova1-204	Nova1;Nova1	0;0	TRUE	FALSE	FALSE	FALSE	TRUE	TRUE	FALSE	FALSE	FALSE	threeUTR	10	24	664883	ENSMUSG00000021047	conserved gene and region	NA				NA							NA	TRUE	NS
9047	cg24455002	rs48295845	10	115.872	-2.24675	B	186	trans	201.661	200.846	0.815766	200.03	turquoise	1	-2.51e-06	2.45e-06	-1.02448	0.306407	1.16e-05	4.16e-06	2.78982	0.00560029	0.00159964	0.00121782	1.31353	0.189974	-0.000139221	4.19e-05	-3.32424	0.000992913	0.940302	Nova1	Nova1_threeUTR	12	46698871	46698920	46698919	46698920	12.467	50	+	CACAAAACATGCAAATTACCGAGTATTAGAAACTGCATTGGCTGCTAGCG	3' UTR	12	46694517	46818929	124413	2	Nova1-201	120009	Nova1-201;Nova1-204	Nova1;Nova1	0;0	TRUE	FALSE	FALSE	FALSE	TRUE	TRUE	FALSE	FALSE	FALSE	threeUTR	10	24	664883	ENSMUSG00000021047	conserved gene and region	NA				NA							NA	TRUE	NS
9048	cg18906085	rs29721138	13	21.871	2.0278	D	97	trans	79.6044	40.7578	38.8466	1.9112	blue	2	-3.87e-05	8.13e-06	-4.75687	3.02e-06	-2.22e-05	1.38e-05	-1.60636	0.109214	-0.00806877	0.00404618	-1.99417	0.0470092	-0.000144008	0.000139148	-1.03493	0.301509	0.823842	Nova1	Nova1_Exon	12	46699997	46700046	46699997	46699998	12.467	50	+	CGAACTCCTTGCTCATATGTGATCCTTTGTGTAATTAAATATTGAGCAGC	Exon (Nova1-201/Nova1, exon 5 of 5)	12	46694517	46818929	124413	2	Nova1-201	118883	Nova1-201;Nova1-204	Nova1;Nova1	0;0	TRUE	FALSE	FALSE	FALSE	FALSE	TRUE	FALSE	FALSE	FALSE	Exon	8	24	664883	ENSMUSG00000021047	conserved gene but different region	NA				NA							NA	TRUE	NS
9049	cg24998454	rs32194452	12	67.384	2.91151	D	21	trans	20.0702	9.83534	10.2349	-0.399548	turquoise	1	-1.16e-05	1.82e-06	-6.36313	7.1e-10	-3.18e-06	3.08e-06	-1.03084	0.303419	-0.00105039	0.000903417	-1.16268	0.245853	-2.66e-05	3.11e-05	-0.854677	0.39339	0.957469	Nova1	Nova1_Exon	12	46700036	46700085	46700084	46700085	12.467	50	+	TATTGAGCAGCCTGTGTTGCAGCTGGTGTTCCAGTAATGGTTACCTTCCG	Exon (Nova1-201/Nova1, exon 5 of 5)	12	46694517	46818929	124413	2	Nova1-201	118844	Nova1-201;Nova1-204	Nova1;Nova1	0;0	TRUE	FALSE	FALSE	FALSE	FALSE	TRUE	FALSE	FALSE	FALSE	Exon	8	24	664883	ENSMUSG00000021047	conserved gene but different region	NA				NA							NA	TRUE	NS
9050	cg03121178	Affy_4336776	12	51.6477	2.63459	D	5	cis	62.3797	12.5147	49.865	-37.3504	lightgreen	18	-4.22e-05	6.58e-06	-6.41168	5.36e-10	-1.76e-06	1.12e-05	-0.157356	0.875067	-0.00454302	0.00327411	-1.38756	0.166267	-0.000111184	0.000112596	-0.987455	0.32419	0.810332	Nova1	Nova1_Exon	12	46700055	46700104	46700103	46700104	12.467	50	+	CAGCTGGTGTTCCAGTAATGGTTACCTTCCGATTCCTTGTGCCAGGTACG	Exon (Nova1-201/Nova1, exon 5 of 5)	12	46694517	46818929	124413	2	Nova1-201	118825	Nova1-201;Nova1-204	Nova1;Nova1	0;0	TRUE	FALSE	FALSE	FALSE	FALSE	TRUE	FALSE	FALSE	FALSE	Exon	8	24	664883	ENSMUSG00000021047	conserved gene but different region	NA				NA							NA	TRUE	NS
9051	cg01675333	rs13481455	12	52.8101	2.4717	D	6	cis	41.2335	6.58429	34.6492	-28.065	lightgreen	18	-3.93e-05	1.1e-05	-3.58637	0.000389446	-1.05e-05	1.86e-05	-0.565601	0.572074	-0.00837366	0.00545163	-1.53599	0.125561	-0.000121801	0.000187481	-0.649672	0.516385	0.73723	Nova1	Nova1_Exon	12	46700753	46700802	46700801	46700802	12.467	50	+	CTTTGTGGATCCTCTTGTATCTTCTGGATGATAAGTTCAACAGCTTTTCG	Exon (Nova1-201/Nova1, exon 5 of 5)	12	46694517	46818929	124413	2	Nova1-201	118127	Nova1-201;Nova1-204	Nova1;Nova1	0;0	TRUE	FALSE	FALSE	FALSE	FALSE	TRUE	FALSE	FALSE	FALSE	Exon	8	24	664883	ENSMUSG00000021047	conserved gene but different region	NA				NA							NA	TRUE	NS
9052	cg00295725	rs31940295	7	115.077	2.82993	D	209	trans	1.02668	0.76857	0.258112	0.510458	blue	2	-2.75e-05	1.31e-05	-2.09522	0.0369629	8.07e-05	2.23e-05	3.62335	0.000339719	0.00836266	0.00652752	1.28114	0.201102	-4.64e-05	0.000224481	-0.206914	0.836213	0.395401	Gm8863	Gm8863_Intergenic_downstream	9	46702529	46702578	46702529	46702530	9.46703	50	-	CGATTGCAGCATTAGCTGGCTTTTTACATTCCCAGGCAGACAATGCAAGT	Distal Intergenic	9	46713233	46714158	926	2	Gm8863-201	11629	NA	NA	NA	FALSE	TRUE	FALSE	FALSE	FALSE	FALSE	FALSE	FALSE	TRUE	Intergenic_downstream	5	20	667890	NA	mapped to different genes	NA				NA							NA	TRUE	NS
9053	cg06468355	rs46161522	14	46.9762	5.38418	D	0	cis	7.41561	2.35603	5.05958	-2.70355	turquoise	1	-7.76e-06	5.27e-06	-1.47327	0.141692	-2.94e-05	8.95e-06	-3.28466	0.00113797	0.00240455	0.00262104	0.917401	0.359646	-0.000249975	9.01e-05	-2.77326	0.00588592	0.899032	Cdkn3	Cdkn3_Intergenic_upstream	14	46718466	46718515	46718514	46718515	14.4672	50	-	TCCTGCCAAAGTACACATCAATTATACAGCTTCAGTCAGGCGGATGCTCG	Distal Intergenic	14	46760541	46771669	11129	1	Cdkn3-201	-42075	NA	NA	NA	FALSE	TRUE	FALSE	FALSE	FALSE	FALSE	FALSE	FALSE	TRUE	Intergenic_upstream	2	2	72391	ENSMUSG00000037628	conserved gene and region	NA				NA							NA	TRUE	NS
9054	cg05960378	rs33092698	5	143.159	2.30104	D	867	trans	917.989	913.961	4.02834	909.933	turquoise	1	-1.39e-05	9.68e-06	-1.43265	0.152966	1.2e-05	1.65e-05	0.72896	0.466577	0.00177258	0.00481986	0.367767	0.713298	-0.000102511	0.000165755	-0.618452	0.536731	0.789183	Nova1	Nova1_Exon	12	46720727	46720776	46720775	46720776	12.4672	50	-	TGTAGAATGCTGACTGGTTCTGTCTTGGCCACATTTTGGGGCATTTCTCG	Exon (Nova1-201/Nova1, exon 3 of 5)	12	46694517	46818929	124413	2	Nova1-201	98153	Nova1-201;Nova1-204;Nova1-203;Nova1-202;Nova1-205	Nova1;Nova1;Nova1;Nova1;Nova1	0;0;0;0;0	TRUE	FALSE	FALSE	FALSE	FALSE	TRUE	FALSE	FALSE	FALSE	Exon	8	24	664883	ENSMUSG00000021047	conserved gene but different region	NA				NA							NA	TRUE	NS
9055	cg03001345	Affy_PC2_15	2	15	-2.70225	B	1118	trans	10.5923	5.41771	5.17462	0.243088	turquoise	1	6.33e-06	6.21e-06	1.01886	0.309064	-8.4e-06	1.06e-05	-0.796249	0.426496	-0.00167533	0.00309103	-0.541997	0.58821	-8.72e-05	0.0001063	-0.820336	0.412655	0.740393	Gm8863	Gm8863_Promoter	9	46723945	46723994	46723993	46723994	9.46724	50	+	TCCTGCAGCTGTCAGGCTTCTTTCCCTGAAGAATATCTCTAATCGCCCCG	Promoter (9-10kb)	9	46713233	46714158	926	2	Gm8863-201	-9787	NA	NA	NA	FALSE	TRUE	TRUE	FALSE	FALSE	FALSE	FALSE	FALSE	FALSE	Promoter	2	20	667890	NA	mapped to different genes	NA				NA							NA	TRUE	NS
9056	cg25337341	rs47865777	7	3.07824	-2.59966	B	321	trans	126.961	105.11	21.8514	83.2582	turquoise	1	-1.08e-05	8.02e-06	-1.353	0.177041	-1.21e-05	1.36e-05	-0.886174	0.376211	-0.0113707	0.00399112	-2.849	0.00467913	0.0001284	0.000137254	0.93549	0.350264	0.770783	Gm8863	Gm8863_Promoter	9	46723960	46724009	46724008	46724009	9.46724	50	+	GCTTCTTTCCCTGAAGAATATCTCTAATCGCCCCGCCTGATTGGGTCTCG	Promoter (9-10kb)	9	46713233	46714158	926	2	Gm8863-201	-9802	NA	NA	NA	FALSE	TRUE	TRUE	FALSE	FALSE	FALSE	FALSE	FALSE	FALSE	Promoter	2	20	667890	NA	mapped to different genes	NA				NA							NA	TRUE	NS
9057	cg09407561	rs45788892	7	70.4281	-2.68435	B	123	trans	45.237	29.5636	15.6733	13.8903	tan	12	-5.9e-06	1.59e-06	-3.71027	0.000245325	-7.11e-07	2.7e-06	-0.263092	0.792654	-0.000911618	0.000791459	-1.15182	0.250283	-4.55e-05	2.72e-05	-1.673	0.0953358	0.0337093	Irf2	Irf2_fiveUTR	8	46739778	46739827	46739778	46739779	8.4674	50	+	CGATCTGGACTGTTCTCAGGCAAGCCGGGGAGTAACTTTTAGTTTTGCTC	Promoter (<=1kb)	8	46739784	46837798	98015	1	Irf2-202	0	Irf2-201;Irf2-205;Irf2-210;Irf2-202;Irf2-204;Irf2-203	Irf2;Irf2;Irf2;Irf2;Irf2;Irf2	0;0;0;0;-201;-439	TRUE	FALSE	TRUE	TRUE	FALSE	TRUE	TRUE	FALSE	FALSE	fiveUTR	3	4	16363	ENSMUSG00000031627	conserved gene and region	8	46739336	46739847	512	*	512	41	0.642578	0.776331	0.0800781	2.5e-27	CpGisland	TRUE	Pr-A
9058	cg25186313	rs45788892	7	70.4281	-2.16133	B	123	trans	39.7915	29.6192	10.1723	19.447	tan	12	-6.06e-06	2.32e-06	-2.61258	0.00942387	-1.45e-06	3.94e-06	-0.367797	0.713276	-0.00191466	0.00115539	-1.65716	0.0984991	-1.84e-05	3.97e-05	-0.464047	0.64294	0.0376782	Irf2	Irf2_fiveUTR	8	46739755	46739804	46739803	46739804	8.4674	50	+	GTTTCCTCTCCTTGTTTTGCTTTCGATCTGGACTGTTCTCAGGCAAGCCG	Promoter (<=1kb)	8	46739761	46807375	67615	1	Irf2-205	0	Irf2-201;Irf2-205;Irf2-210;Irf2-202;Irf2-204;Irf2-203	Irf2;Irf2;Irf2;Irf2;Irf2;Irf2	0;0;0;0;-224;-462	TRUE	FALSE	TRUE	TRUE	FALSE	TRUE	TRUE	FALSE	FALSE	fiveUTR	3	4	16363	ENSMUSG00000031627	conserved gene and region	8	46739336	46739847	512	*	512	41	0.642578	0.776331	0.0800781	2.5e-27	CpGisland	TRUE	Pr-A
9059	cg03670761	rs4174492	16	38.2812	-2.45963	B	978	trans	89.0967	32.8734	56.2234	-23.35	tan	12	-1.44e-05	4.42e-06	-3.27031	0.00119526	-5.17e-06	7.5e-06	-0.688984	0.491349	-0.00440082	0.00219795	-2.00224	0.0461301	-4.03e-05	7.56e-05	-0.533126	0.594328	0.0565947	Irf2	Irf2_fiveUTR	8	46739783	46739832	46739831	46739832	8.4674	50	-	TGGACTGTTCTCAGGCAAGCCGGGGAGTAACTTTTAGTTTTGCTCCTGCG	Promoter (<=1kb)	8	46739784	46837798	98015	1	Irf2-202	0	Irf2-201;Irf2-205;Irf2-210;Irf2-202;Irf2-204;Irf2-203	Irf2;Irf2;Irf2;Irf2;Irf2;Irf2	0;0;0;0;-196;-434	TRUE	FALSE	TRUE	TRUE	FALSE	TRUE	TRUE	FALSE	FALSE	fiveUTR	3	4	16363	ENSMUSG00000031627	conserved gene and region	8	46739336	46739847	512	*	512	41	0.642578	0.776331	0.0800781	2.5e-27	CpGisland	TRUE	Pr-A
9060	cg07891322	rs47865777	7	3.07824	-2.33281	B	419	trans	153.486	103.825	49.6609	54.1642	turquoise	1	-1.84e-05	4.92e-06	-3.73746	0.000221287	-1.38e-06	8.36e-06	-0.16482	0.869193	-0.00885613	0.0024493	-3.61578	0.000349382	0.000302372	8.42e-05	3.58979	0.000384583	0.88515	Gabbr2	Gabbr2_Exon	4	46749518	46749567	46749566	46749567	4.4675	50	+	CTACCTTGAAATTGAGTAAATTTAATGGTCCCCATTCTCTCCCCATTCCG	Exon (Gabbr2-201/Gabbr2, exon 8 of 19)	4	46662305	46991873	329569	2	Gabbr2-201	242306	Gabbr2-201	Gabbr2	0	TRUE	FALSE	FALSE	FALSE	FALSE	TRUE	TRUE	FALSE	FALSE	Exon	1	1	242425	ENSMUSG00000039809	conserved gene and region	NA				NA							NA	TRUE	Tr-P
9061	cg13405121	rs29743829	9	45.6933	1.5851	D	1	cis	0.218245	0.0170514	0.201193	-0.184142	grey	0	7.62e-07	3.05e-06	0.249297	0.803296	7.33e-06	5.19e-06	1.41154	0.159087	0.00295172	0.00152046	1.94133	0.0531243	-2.15e-05	5.23e-05	-0.41165	0.680881	0.927123	Gm8863	Gm8863_Intergenic_upstream	9	46751203	46751252	46751203	46751204	9.46751	50	+	CGCACTCTGGAAATGTACAGTCCGATCAGCAAACAGATTAGTTTTAAGTG	Distal Intergenic	9	46713233	46714158	926	2	Gm8863-201	-37045	NA	NA	NA	FALSE	TRUE	FALSE	FALSE	FALSE	FALSE	FALSE	FALSE	TRUE	Intergenic_upstream	10	20	667890	NA	mapped to different genes	NA				NA							NA	TRUE	NS
9062	cg26811401	rs30092176	9	43.2586	2.53736	D	3	cis	5.07655	3.70741	1.36914	2.33828	turquoise	1	2.57e-06	1.16e-05	0.222166	0.824331	1.83e-06	1.97e-05	0.0930699	0.925908	0.00221392	0.0057589	0.384435	0.70092	0.000144875	0.000198048	0.731515	0.465017	0.517732	Gm8863	Gm8863_Intergenic_upstream	9	46751221	46751270	46751269	46751270	9.46751	50	+	AGTCCGATCAGCAAACAGATTAGTTTTAAGTGAAAAGACACTGGCAGACG	Distal Intergenic	9	46713233	46714158	926	2	Gm8863-201	-37063	NA	NA	NA	FALSE	TRUE	FALSE	FALSE	FALSE	FALSE	FALSE	FALSE	TRUE	Intergenic_upstream	10	20	667890	NA	mapped to different genes	NA				NA							NA	TRUE	NS
9063	cg03330145	rs47739724	9	41.413	3.60236	D	5	cis	52.8777	44.1897	8.68795	35.5018	blue	2	4.44e-05	9.04e-06	4.91399	1.45e-06	2.75e-05	1.54e-05	1.78876	0.0746293	0.0126669	0.00449826	2.81596	0.00517476	1.39e-05	0.000154695	0.0900544	0.928302	0.609769	Gm8863	Gm8863_Intergenic_upstream	9	46751360	46751409	46751360	46751361	9.46751	50	-	CGGAGAAACTATTGATTTTAGTTGATACGCATTGATTCCCAGAAAACAGG	Distal Intergenic	9	46713233	46714158	926	2	Gm8863-201	-37251	NA	NA	NA	FALSE	TRUE	FALSE	FALSE	FALSE	FALSE	FALSE	FALSE	TRUE	Intergenic_upstream	10	20	667890	NA	mapped to different genes	NA				NA							NA	TRUE	NS
9064	cg11612117	rs29645355	9	98.6606	-2.93135	B	52	trans	550.512	548.019	2.49304	545.526	turquoise	1	9.3e-07	2.09e-06	0.445821	0.656038	4.61e-06	3.54e-06	1.30189	0.193921	0.00274051	0.00103803	2.6401	0.00870762	-7.67e-05	3.57e-05	-2.14843	0.0324539	0.95607	Gm8863	Gm8863_Intergenic_upstream	9	46756029	46756078	46756077	46756078	9.46756	50	-	TTGACTAATCAGTTTGGTTAAGTGAAAATCCATAGCAAATGAGTCGACCG	Distal Intergenic	9	46713233	46714158	926	2	Gm8863-201	-41920	NA	NA	NA	FALSE	TRUE	FALSE	FALSE	FALSE	FALSE	FALSE	FALSE	TRUE	Intergenic_upstream	10	20	667890	NA	mapped to different genes	NA				NA							NA	TRUE	NS
9065	cg17257373	rs6352351	4	87.4915	1.60005	D	1842	trans	13.1518	8.27427	4.87755	3.39672	turquoise	1	-1.03e-06	1.51e-06	-0.682952	0.495147	2.81e-06	2.56e-06	1.09517	0.274291	-0.000335189	0.000751217	-0.446195	0.655768	3.71e-05	2.58e-05	1.4353	0.152209	0.0400671	Cnnm2	Cnnm2_fiveUTR	19	46761765	46761814	46761813	46761814	19.4676	50	-	GCCACCCTATGATTGGCTGTGGCGCTTGTGAACCCAAAGTAAAGATGGCG	Promoter (<=1kb)	19	46761596	46880192	118597	1	Cnnm2-202	169	Cnnm2-202;Cnnm2-201;Cnnm2-203	Cnnm2;Cnnm2;Cnnm2	0;0;0	TRUE	FALSE	TRUE	TRUE	FALSE	TRUE	FALSE	FALSE	FALSE	fiveUTR	1	8	94219	ENSMUSG00000064105	conserved gene but different region	19	46761787	46762230	444	*	444	53	0.711712	0.953678	0.119369	5.86e-45	CpGisland	TRUE	Pr-A
9066	cg22627187	rs33847324	12	104.629	-2.74035	B	703	trans	34.0007	15.5155	18.4852	-2.96975	turquoise	1	8.56e-06	2.17e-06	3.94596	9.84e-05	-2.69e-06	3.69e-06	-0.730931	0.465373	0.00444157	0.00107966	4.11386	4.99e-05	-0.00016193	3.71e-05	-4.36123	1.76e-05	0.087599	Cnnm2	Cnnm2_Exon	19	46762560	46762609	46762560	46762561	19.4676	50	+	CGCTGCTGCTGTGCCTGTCGGGCATGTTCAGCGGCCTCAACCTGGGGCTC	Promoter (<=1kb)	19	46761596	46880192	118597	1	Cnnm2-202	964	Cnnm2-202;Cnnm2-201;Cnnm2-203	Cnnm2;Cnnm2;Cnnm2	0;0;0	TRUE	FALSE	TRUE	FALSE	FALSE	TRUE	FALSE	FALSE	FALSE	Exon	6	8	94219	ENSMUSG00000064105	conserved gene and region	19	46762560	46762882	323	*	323	24	0.622291	0.767525	0.0743034	1.81e-15	CpGisland	TRUE	Pr-F
9067	cg06554892	rs4219239	16	91.6702	2.06387	D	242	trans	64.6166	18.7883	45.8283	-27.04	turquoise	1	2.37e-05	3.63e-06	6.52598	2.75e-10	4.74e-06	6.17e-06	0.76798	0.443084	0.00917983	0.00180753	5.07865	6.57e-07	-0.000220008	6.22e-05	-3.53933	0.00046261	0.105795	Cnnm2	Cnnm2_Exon	19	46762697	46762746	46762697	46762698	19.4676	50	-	CGCAGGCAGGGCAACTACCTGCTGTGCTCACTGCTGCTGGGCAACGTGCT	Exon (Cnnm2-202/Cnnm2, exon 1 of 8)	19	46761596	46880192	118597	1	Cnnm2-202	1101	Cnnm2-202;Cnnm2-201;Cnnm2-203	Cnnm2;Cnnm2;Cnnm2	0;0;0	TRUE	FALSE	FALSE	FALSE	FALSE	TRUE	FALSE	FALSE	FALSE	Exon	6	8	94219	ENSMUSG00000064105	conserved gene and region	19	46762560	46762882	323	*	323	24	0.622291	0.767525	0.0743034	1.81e-15	CpGisland	TRUE	NRS
9068	cg06132693	rs30320629	19	46.3653	3.20275	D	0	cis	44.4246	13.0974	31.3273	-18.2299	green	5	9.21e-05	7.82e-06	11.7701	1.1e-26	1.06e-05	1.33e-05	0.799746	0.42447	0.0243711	0.00389322	6.25989	1.28e-09	-0.000713862	0.000133887	-5.33181	1.88e-07	0.121658	Cnnm2	Cnnm2_Exon	19	46762693	46762742	46762741	46762742	19.4676	50	-	GGTGCGCAGGCAGGGCAACTACCTGCTGTGCTCACTGCTGCTGGGCAACG	Exon (Cnnm2-202/Cnnm2, exon 1 of 8)	19	46761596	46880192	118597	1	Cnnm2-202	1097	Cnnm2-202;Cnnm2-201;Cnnm2-203	Cnnm2;Cnnm2;Cnnm2	0;0;0	TRUE	FALSE	FALSE	FALSE	FALSE	TRUE	FALSE	FALSE	FALSE	Exon	6	8	94219	ENSMUSG00000064105	conserved gene and region	19	46762560	46762882	323	*	323	24	0.622291	0.767525	0.0743034	1.81e-15	CpGisland	TRUE	NRS
9069	cg27533327	rs13483647	19	46.5825	4.59144	D	0	cis	6.31397	3.72849	2.58548	1.14301	green	5	9.56e-05	1.21e-05	7.90983	4.59e-14	3.67e-05	2.05e-05	1.78903	0.0745868	0.0305405	0.00601525	5.07719	6.62e-07	-0.00112949	0.000206864	-5.46007	9.77e-08	0.199785	Cnnm2	Cnnm2_Exon	19	46762710	46762759	46762758	46762759	19.4676	50	-	ACTACCTGCTGTGCTCACTGCTGCTGGGCAACGTGCTGGTCAACACCACG	Exon (Cnnm2-202/Cnnm2, exon 1 of 8)	19	46761596	46880192	118597	1	Cnnm2-202	1114	Cnnm2-202;Cnnm2-201;Cnnm2-203	Cnnm2;Cnnm2;Cnnm2	0;0;0	TRUE	FALSE	FALSE	FALSE	FALSE	TRUE	FALSE	FALSE	FALSE	Exon	6	8	94219	ENSMUSG00000064105	conserved gene and region	19	46762560	46762882	323	*	323	24	0.622291	0.767525	0.0743034	1.81e-15	CpGisland	TRUE	NRS
9070	cg25957641	rs30567369	19	47.5102	6.27991	D	1	cis	16.0714	13.0884	2.98301	10.1054	green	5	0.000196786	2.02e-05	9.76003	8.48e-20	2.94e-05	3.43e-05	0.859536	0.390709	0.012098	0.0100351	1.20557	0.228901	0.000106621	0.000345105	0.308952	0.757565	0.335515	Cnnm2	Cnnm2_Exon	19	46763068	46763117	46763116	46763117	19.4676	50	-	GAACATCATCCAAGGGGCGCTGGAGCTCCGCACCAAGACGGTGGAGGACG	Exon (Cnnm2-202/Cnnm2, exon 1 of 8)	19	46761596	46880192	118597	1	Cnnm2-202	1472	Cnnm2-202;Cnnm2-201;Cnnm2-203	Cnnm2;Cnnm2;Cnnm2	0;0;0	TRUE	FALSE	FALSE	FALSE	FALSE	TRUE	FALSE	FALSE	FALSE	Exon	6	8	94219	ENSMUSG00000064105	conserved gene and region	19	46762936	46763287	352	*	352	22	0.553977	0.815673	0.0625	1.17e-12	CpGisland	TRUE	NRS
9071	cg27563198	rs13482605	15	62.2214	-2.45373	B	385	trans	1193.19	1188.75	4.44543	1184.3	turquoise	1	-3.54e-07	1.68e-06	-0.211015	0.833015	5.49e-06	2.85e-06	1.9277	0.0548053	0.00111434	0.000834495	1.33535	0.182742	-2.85e-05	2.87e-05	-0.994206	0.320898	0.956563	Nova1	Nova1_Intron	12	46766405	46766454	46766405	46766406	12.4677	50	-	CGCTGTTAAACAGTTGCTGCGTTCCACCTCAGAAGTGGCTGCAATTCGGT	Intron (Nova1-201/Nova1, intron 2 of 4)	12	46694517	46818929	124413	2	Nova1-201	52475	Nova1-201;Nova1-203;Nova1-202;Nova1-205	Nova1;Nova1;Nova1;Nova1	0;0;0;0	TRUE	FALSE	FALSE	FALSE	FALSE	FALSE	TRUE	FALSE	FALSE	Intron	3	24	664883	ENSMUSG00000021047	conserved gene and region	NA				NA							NA	TRUE	NS
9072	cg23748504	rs33557228	5	140.457	2.03576	D	870	trans	2.86743	2.75195	0.115485	2.63646	turquoise	1	2.1e-06	2.2e-06	0.953239	0.341212	2.18e-06	3.74e-06	0.583299	0.560116	-0.00143507	0.00109569	-1.30974	0.191254	4.43e-05	3.77e-05	1.17521	0.240813	0.951802	Nova1	Nova1_Intron	12	46766424	46766473	46766424	46766425	12.4677	50	+	CGTTCCACCTCAGAAGTGGCTGCAATTCGGTGGTGGGTGAAGTGACTCCT	Intron (Nova1-201/Nova1, intron 2 of 4)	12	46694517	46818929	124413	2	Nova1-201	52456	Nova1-201;Nova1-203;Nova1-202;Nova1-205	Nova1;Nova1;Nova1;Nova1	0;0;0;0	TRUE	FALSE	FALSE	FALSE	FALSE	FALSE	TRUE	FALSE	FALSE	Intron	3	24	664883	ENSMUSG00000021047	conserved gene and region	NA				NA							NA	TRUE	NS
9073	cg20346209	rs49357547	12	70.7537	2.0961	D	24	trans	669.947	667.23	2.71735	664.512	turquoise	1	-9.14e-06	7.05e-06	-1.29663	0.195724	1.61e-05	1.2e-05	1.34305	0.180238	0.00180938	0.00350863	0.515694	0.606436	2.31e-05	0.000120661	0.191384	0.84835	0.893425	Nova1	Nova1_Intron	12	46766403	46766452	46766451	46766452	12.4677	50	+	TGCGCTGTTAAACAGTTGCTGCGTTCCACCTCAGAAGTGGCTGCAATTCG	Intron (Nova1-201/Nova1, intron 2 of 4)	12	46694517	46818929	124413	2	Nova1-201	52477	Nova1-201;Nova1-203;Nova1-202;Nova1-205	Nova1;Nova1;Nova1;Nova1	0;0;0;0	TRUE	FALSE	FALSE	FALSE	FALSE	FALSE	TRUE	FALSE	FALSE	Intron	3	24	664883	ENSMUSG00000021047	conserved gene and region	NA				NA							NA	TRUE	NS
9074	cg21041030	rs33653069	17	40.7473	-2.47596	B	949	trans	23.9682	11.7009	12.2673	-0.566324	turquoise	1	-7.13e-06	4.79e-06	-1.48823	0.137707	-2.12e-05	8.14e-06	-2.6031	0.00968266	-0.0086204	0.00238523	-3.61408	0.000351594	0.000211047	8.2e-05	2.57287	0.0105508	0.87655	Gm8863	Gm8863_Intergenic_upstream	9	46771051	46771100	46771099	46771100	9.46771	50	+	TAATTTCTTTTTAAATCTCACTCAGCATCTGCGTTAAACAAGGCTGATCG	Distal Intergenic	9	46713233	46714158	926	2	Gm8863-201	-56893	NA	NA	NA	FALSE	TRUE	FALSE	FALSE	FALSE	FALSE	FALSE	FALSE	TRUE	Intergenic_upstream	10	20	667890	NA	mapped to different genes	NA				NA							NA	TRUE	NS
9075	cg11878585	rs31331272	14	46.5101	3.46087	D	0	cis	21.0833	7.84079	13.2425	-5.40167	black	7	2e-05	5.47e-06	3.66351	0.000292502	-1.66e-05	9.29e-06	-1.78957	0.0744985	0.00599764	0.00272247	2.20301	0.0283293	-0.000336285	9.36e-05	-3.5918	0.000381737	0.785544	Cnih1	Cnih1_Exon	14	46783833	46783882	46783881	46783882	14.4678	50	-	GCAATTTTGACTCTTTTAATCTTTTTGACCTTTTCAACTGTCTTTGGCCG	Exon (Cnih1-202/Cnih1, exon 3 of 6)	14	46775567	46788411	12845	2	Cnih1-201	4529	Cnih1-201;Cnih1-203;Cnih1-202	Cnih1;Cnih1;Cnih1	0;-3571;0	TRUE	FALSE	FALSE	FALSE	FALSE	TRUE	TRUE	FALSE	FALSE	Exon	1	1	12793	ENSMUSG00000015759	conserved gene but different region	NA				NA							NA	TRUE	Tr-S
9076	cg26289105	rs33223112	7	132.897	2.1576	D	191	trans	509.595	507.582	2.01252	505.57	turquoise	1	-1.25e-05	5.77e-06	-2.16777	0.0309371	3.05e-05	9.81e-06	3.11293	0.00202513	0.0109965	0.00287276	3.82785	0.000156385	-0.000346828	9.88e-05	-3.51061	0.000513414	0.879127	Gm8863	Gm8863_Intergenic_upstream	9	46784172	46784221	46784172	46784173	9.46784	50	+	CGTTTTAGTTTAGCCAAATTTGTGGAAATTTACATAGCAAATTGACCCTC	Distal Intergenic	9	46713233	46714158	926	2	Gm8863-201	-70014	NA	NA	NA	FALSE	TRUE	FALSE	FALSE	FALSE	FALSE	FALSE	FALSE	TRUE	Intergenic_upstream	10	20	667890	NA	mapped to different genes	NA				NA							NA	TRUE	NS
9077	cg21894467	rs4165343	16	23.6839	2.12223	D	1921	trans	77.636	6.21378	71.4222	-65.2084	cyan	14	-1.12e-05	6.96e-06	-1.61559	0.107201	9.99e-07	1.18e-05	0.0844833	0.932727	-0.00429509	0.0034629	-1.24032	0.215796	-0.00019385	0.000119089	-1.62778	0.104588	0.829725	Gm13469	Gm13469_Intergenic_upstream	2	46801791	46801840	46801839	46801840	2.46802	50	+	TACAAGCATTGGTTGGTTCCCCACAAAATTTCCATATGCCCTTATTTACG	Distal Intergenic	2	46406220	46406569	350	2	Gm13469-201	-395222	NA	NA	NA	FALSE	TRUE	FALSE	FALSE	FALSE	FALSE	FALSE	FALSE	TRUE	Intergenic_upstream	20	27	383690	NA	mapped to different genes	NA				NA							NA	TRUE	NS
9078	cg09161730	rs50853180	10	127.258	-3.13929	B	1295	trans	0.150884	0.0293454	0.121539	-0.0921933	grey	0	1.22e-05	6.1e-06	1.99558	0.0468543	-6.28e-06	1.04e-05	-0.606551	0.544593	-0.00194347	0.00303393	-0.640579	0.52227	0.000103977	0.000104337	0.996553	0.319759	0.904131	Gm13469	Gm13469_Intergenic_upstream	2	46802952	46803001	46802952	46802953	2.46803	50	+	CGGATGTTAACTTCCCACTGAGAGAATTTCTCCAGGTCGAATAGAAAACG	Distal Intergenic	2	46406220	46406569	350	2	Gm13469-201	-396383	NA	NA	NA	FALSE	TRUE	FALSE	FALSE	FALSE	FALSE	FALSE	FALSE	TRUE	Intergenic_upstream	20	27	383690	NA	mapped to different genes	NA				NA							NA	TRUE	NS
9079	cg11346223	rs27248595	2	144.089	-2.86064	B	100	trans	2.29422	1.14253	1.15169	-0.009164	turquoise	1	7.32e-06	1.56e-05	0.468419	0.639814	7.53e-05	2.65e-05	2.83849	0.00483195	0.00691812	0.00777437	0.889863	0.37423	-0.000142632	0.00026736	-0.533482	0.594083	0.530211	Gm13469	Gm13469_Intergenic_upstream	2	46802941	46802990	46802989	46802990	2.46803	50	+	AAGACAGTAAGCGGATGTTAACTTCCCACTGAGAGAATTTCTCCAGGTCG	Distal Intergenic	2	46406220	46406569	350	2	Gm13469-201	-396372	NA	NA	NA	FALSE	TRUE	FALSE	FALSE	FALSE	FALSE	FALSE	FALSE	TRUE	Intergenic_upstream	20	27	383690	NA	mapped to different genes	NA				NA							NA	TRUE	NS
9080	cg02710949	rs27248575	2	144.092	-2.92335	B	100	trans	0.963034	0.139093	0.823941	-0.684848	grey	0	1.63e-05	1.27e-05	1.2812	0.201082	6.62e-05	2.16e-05	3.05944	0.00241119	0.00263703	0.00633655	0.416163	0.677579	0.000114967	0.000217913	0.527581	0.598168	0.342654	Gm13469	Gm13469_Intergenic_upstream	2	46802952	46803001	46803000	46803001	2.46803	50	+	CGGATGTTAACTTCCCACTGAGAGAATTTCTCCAGGTCGAATAGAAAACG	Distal Intergenic	2	46406220	46406569	350	2	Gm13469-201	-396383	NA	NA	NA	FALSE	TRUE	FALSE	FALSE	FALSE	FALSE	FALSE	FALSE	TRUE	Intergenic_upstream	20	27	383690	NA	mapped to different genes	NA				NA							NA	TRUE	NS
9081	cg17201390	rs30517739	19	10.7143	-2.14681	B	2194	trans	3.77193	1.64666	2.12527	-0.478614	turquoise	1	8.75e-06	9.54e-06	0.916854	0.359932	2.52e-05	1.62e-05	1.55143	0.121819	-0.00134158	0.00475036	-0.282418	0.777812	-0.000140369	0.000163364	-0.859238	0.390873	0.674197	Gm13469	Gm13469_Intergenic_upstream	2	46802990	46803039	46803038	46803039	2.46803	50	-	GAATAGAAAACGTTCTACTAATCATCTACCCCATGAAAATGCCAGCTGCG	Distal Intergenic	2	46406220	46406569	350	2	Gm13469-201	-396470	NA	NA	NA	FALSE	TRUE	FALSE	FALSE	FALSE	FALSE	FALSE	FALSE	TRUE	Intergenic_upstream	20	27	383690	NA	mapped to different genes	NA				NA							NA	TRUE	NS
9082	cg11261437	rs13481466	12	56.0063	-2.68498	B	9	cis	49.932	48.7452	1.18685	47.5583	turquoise	1	2.27e-05	3.9e-06	5.82712	1.41e-08	1.07e-05	6.62e-06	1.61464	0.107406	0.00177518	0.00193919	0.915423	0.360681	-1.36e-05	6.67e-05	-0.204164	0.838359	0.0881713	Nova1	Nova1_Promoter	12	46818048	46818097	46818048	46818049	12.4682	50	-	CGATGCATTGGGTGCATTGTTAAGATGATTCCAGTGCAAATGAAGAAGCG	Promoter (<=1kb)	12	46694517	46818929	124413	2	Nova1-201	832	Nova1-201;Nova1-203;Nova1-202;Nova1-205	Nova1;Nova1;Nova1;Nova1	0;0;0;0	TRUE	FALSE	TRUE	FALSE	FALSE	FALSE	TRUE	FALSE	FALSE	Promoter	1	24	664883	ENSMUSG00000021047	conserved gene but different region	NA				NA							NA	TRUE	NRS
9083	cg17843786	rs30927136	12	116.685	-2.38724	B	70	trans	431.156	426.945	4.21133	422.733	turquoise	1	9.28e-06	2.73e-06	3.39303	0.000780995	5.11e-06	4.64e-06	1.10105	0.271731	0.00341138	0.00136063	2.50721	0.01268	-4.67e-05	4.68e-05	-0.998494	0.318819	0.0546732	Nova1	Nova1_Exon	12	46818617	46818666	46818665	46818666	12.4682	50	-	GCCCGTATTGGTCCTCTTGGTGCTGCCGGCTTCAGGGGGGGCTTCCAGCG	Promoter (<=1kb)	12	46694517	46818929	124413	2	Nova1-201	263	Nova1-201;Nova1-203;Nova1-202;Nova1-205	Nova1;Nova1;Nova1;Nova1	0;0;0;0	TRUE	FALSE	TRUE	FALSE	FALSE	TRUE	FALSE	FALSE	FALSE	Exon	8	24	664883	ENSMUSG00000021047	conserved gene and region	12	46818385	46818823	439	*	439	48	0.694761	0.92114	0.109339	9.96e-39	CpGisland	TRUE	Pr-B
9084	cg18488855	rs13481817	13	54.8791	2.3484	D	129	trans	56.4749	25.8711	30.6038	-4.73275	lightgreen	18	3.28e-05	3.87e-06	8.47736	9.5e-16	-2.79e-06	6.57e-06	-0.424565	0.671448	0.00483607	0.00192408	2.51345	0.0124625	-0.00012452	6.62e-05	-1.88185	0.0607935	0.060357	Nova1	Nova1_Exon	12	46818695	46818744	46818743	46818744	12.4682	50	-	GTCTATGGGAACCCCAGTGTGGGTCCCGTTCTGCTGGATGGGAGCTGCCG	Promoter (<=1kb)	12	46694517	46818929	124413	2	Nova1-201	185	Nova1-201;Nova1-203;Nova1-202;Nova1-205	Nova1;Nova1;Nova1;Nova1	0;0;0;0	TRUE	FALSE	TRUE	FALSE	FALSE	TRUE	FALSE	FALSE	FALSE	Exon	8	24	664883	ENSMUSG00000021047	conserved gene and region	12	46818385	46818823	439	*	439	48	0.694761	0.92114	0.109339	9.96e-39	CpGisland	TRUE	Pr-B
9085	cg11975654	rs33400361	5	114.543	2.76858	D	896	trans	109.215	67.9723	41.2429	26.7294	lightgreen	18	8.09e-05	8.26e-06	9.79508	6.51e-20	-1.56e-05	1.4e-05	-1.114	0.266141	0.00779479	0.00410923	1.8969	0.058771	-0.000178569	0.000141316	-1.26362	0.207317	0.0946916	Nova1	Nova1_fiveUTR	12	46818719	46818768	46818767	46818768	12.4682	50	-	CCCGTTCTGCTGGATGGGAGCTGCCGCCATCATGTTTGCAGTTCCTGCCG	Promoter (<=1kb)	12	46694517	46818929	124413	2	Nova1-201	161	Nova1-201;Nova1-203;Nova1-202;Nova1-205	Nova1;Nova1;Nova1;Nova1	0;0;0;0	TRUE	FALSE	TRUE	TRUE	FALSE	TRUE	FALSE	FALSE	FALSE	fiveUTR	1	24	664883	ENSMUSG00000021047	conserved gene and region	12	46818385	46818823	439	*	439	48	0.694761	0.92114	0.109339	9.96e-39	CpGisland	TRUE	Pr-B
9086	cg05075308	rs29733222	5	115.434	-2.80066	B	383	trans	250.563	199.55	51.0133	148.536	blue	2	-4.47e-05	5.56e-06	-8.03939	1.92e-14	1.11e-05	9.45e-06	1.18026	0.2388	-0.00431427	0.00276711	-1.55913	0.119987	0.00011836	9.52e-05	1.24379	0.214516	0.924563	Irf2	Irf2_Exon	8	46818855	46818904	46818855	46818856	8.46819	50	-	CGGTCCTGACTTCAACTATAAAAAATGAAGTGGATAGTACGGTGAACATC	Exon (Irf2-201/Irf2, exon 6 of 9)	8	46739732	46847458	107727	1	Irf2-201	79123	Irf2-201;Irf2-210;Irf2-202;Irf2-209;Irf2-211;Irf2-207	Irf2;Irf2;Irf2;Irf2;Irf2;Irf2	0;0;0;0;0;0	TRUE	FALSE	FALSE	FALSE	FALSE	TRUE	TRUE	FALSE	FALSE	Exon	1	4	16363	ENSMUSG00000031627	conserved gene and region	NA				NA							NA	TRUE	Tr-S
9087	cg03587645	rs29841037	9	35.1575	2.6224	D	12	trans	14.7441	13.8937	0.850347	13.0434	turquoise	1	2.43e-05	1.14e-05	2.133	0.0337099	-3.93e-05	1.94e-05	-2.02623	0.0435967	-0.0075623	0.00567843	-1.33176	0.183918	0.00010718	0.000195281	0.548848	0.583505	0.380104	Gm8863	Gm8863_Exon	9	46830882	46830931	46830930	46830931	9.46831	50	-	TACTTTAGATTTACTTTAACCTATTAACATGCTTGGTATTCATGGACACG	Exon (Gm31614-201/Gm31614-201, exon 1 of 5)	9	46713233	46714158	926	2	Gm8863-201	-116773	NA	NA	NA	TRUE	FALSE	FALSE	FALSE	FALSE	TRUE	FALSE	FALSE	FALSE	Exon	3	20	667890	NA	mapped to different genes	NA				NA							NA	TRUE	NS
9088	cg19751323	rs13483378	18	57.2939	2.12887	D	81	trans	111.024	110.57	0.453433	110.117	turquoise	1	-7.82e-06	2.89e-06	-2.70838	0.00713685	-1.56e-06	4.9e-06	-0.317506	0.751074	-0.00149531	0.00143687	-1.04067	0.298838	7.81e-05	4.94e-05	1.58082	0.114939	0.912172	Cnnm2	Cnnm2_Intron	19	46848643	46848692	46848643	46848644	19.4685	50	-	CGCCTCAGTGGAATGGAAACTTCATTTTGAGTCTAATATTAGACCTTGCT	Intron (Cnnm2-202/Cnnm2, intron 1 of 7)	19	46761596	46880192	118597	1	Cnnm2-202	87047	Cnnm2-202;Cnnm2-201;Cnnm2-203	Cnnm2;Cnnm2;Cnnm2	0;0;0	TRUE	FALSE	FALSE	FALSE	FALSE	FALSE	TRUE	FALSE	FALSE	Intron	1	8	94219	ENSMUSG00000064105	conserved gene and region	NA				NA							NA	TRUE	En-Sd
9089	cg01319626	rs4175398	16	39.0602	-2.56807	B	2131	trans	37.139	12.1153	25.0237	-12.9084	tan	12	-4.23e-05	1.61e-05	-2.61738	0.00929529	-3.05e-05	2.74e-05	-1.11068	0.267567	-0.00920145	0.00803744	-1.14482	0.253166	-0.000325805	0.000276407	-1.17871	0.239416	0.36091	Slc39a10	Slc39a10_fiveUTR	1	46853425	46853474	46853425	46853426	1.46853	50	-	CGGTTCTGGGGGAGGGAATGTAAACAAATCGGGGTTTTATAGTTACCTCA	Promoter (<=1kb)	1	46807544	46854046	46503	2	Slc39a10-201	572	Slc39a10-201;Slc39a10-204;Slc39a10-203	Slc39a10;Slc39a10;Slc39a10	0;0;0	TRUE	FALSE	TRUE	TRUE	FALSE	TRUE	TRUE	FALSE	FALSE	fiveUTR	3	4	227059	ENSMUSG00000025986	conserved gene but different region	1	46852697	46854136	1440	*	1440	172	0.693056	1.00693	0.119444	1.33e-144	CpGisland	TRUE	Pr-A
9090	cg00216659	rs6352351	4	87.4915	2.73214	D	584	trans	79.5888	25.1093	54.4795	-29.3702	purple	10	-1.22e-06	1.96e-06	-0.623211	0.533604	-9.24e-07	3.32e-06	-0.278183	0.781058	0.000826742	0.000973189	0.849519	0.396248	4.41e-06	3.35e-05	0.131761	0.895259	0.0585393	Slc39a10	Slc39a10_fiveUTR	1	46853438	46853487	46853486	46853487	1.46853	50	+	GGGAATGTAAACAAATCGGGGTTTTATAGTTACCTCACACTCGAGTGCCG	Promoter (<=1kb)	1	46807544	46854046	46503	2	Slc39a10-201	559	Slc39a10-201;Slc39a10-204;Slc39a10-203	Slc39a10;Slc39a10;Slc39a10	0;0;0	TRUE	FALSE	TRUE	TRUE	FALSE	TRUE	TRUE	FALSE	FALSE	fiveUTR	3	4	227059	ENSMUSG00000025986	conserved gene and region	1	46852697	46854136	1440	*	1440	172	0.693056	1.00693	0.119444	1.33e-144	CpGisland	TRUE	Pr-A
9091	cg04537978	Affy_PC14_28	14	27	-2.94918	B	1888	trans	129.126	43.9214	85.205	-41.2836	purple	10	-4.57e-07	2.29e-06	-0.199861	0.841721	2.56e-06	3.88e-06	0.658963	0.510409	0.00297144	0.0011377	2.61179	0.0094452	-3.97e-05	3.91e-05	-1.01359	0.31157	0.0763951	Slc39a10	Slc39a10_fiveUTR	1	46853455	46853504	46853503	46853504	1.46854	50	-	GGGGTTTTATAGTTACCTCACACTCGAGTGCCGTGTGCATCTCCTCTCCG	Promoter (<=1kb)	1	46807544	46854046	46503	2	Slc39a10-201	542	Slc39a10-201;Slc39a10-204;Slc39a10-203	Slc39a10;Slc39a10;Slc39a10	0;0;0	TRUE	FALSE	TRUE	TRUE	FALSE	TRUE	TRUE	FALSE	FALSE	fiveUTR	3	4	227059	ENSMUSG00000025986	conserved gene and region	1	46852697	46854136	1440	*	1440	172	0.693056	1.00693	0.119444	1.33e-144	CpGisland	TRUE	Pr-A
9092	cg00197456	rs33438422	5	139.506	2.43655	D	1444	trans	144.636	123.976	20.6601	103.316	turquoise	1	-2.35e-05	1.09e-05	-2.15885	0.0316288	-2.26e-05	1.85e-05	-1.22493	0.22153	-0.0157745	0.00540639	-2.91776	0.0037833	0.000132557	0.000185925	0.71296	0.476407	0.110895	Bicral	Bicral_fiveUTR	17	46858388	46858437	46858436	46858437	17.4686	50	-	CTTGAAATTTTTATCACAAAATTATAATACACTCAAAGGGAAACTCACCG	Promoter (<=1kb)	17	46825795	46858482	32688	2	Bicral-203	45	Bicral-203	Bicral	0	TRUE	FALSE	TRUE	TRUE	FALSE	TRUE	TRUE	FALSE	FALSE	fiveUTR	4	4	210982	ENSMUSG00000036568	conserved gene and region	17	46858436	46858691	256	*	256	44	0.769531	1.1646	0.171875	1e-45	CpGisland	TRUE	Pr-A
9093	cg00500681	rs4174492	16	38.2812	-2.50628	B	108	trans	242.698	216.908	25.7896	191.119	turquoise	1	-7.29e-06	2.32e-06	-3.1427	0.00183578	-3.49e-07	3.94e-06	-0.0887071	0.929372	-0.00286094	0.00115411	-2.47893	0.0137095	1.02e-05	3.97e-05	0.255998	0.798122	0.0490418	Bicral	Bicral_fiveUTR	17	46858415	46858464	46858463	46858464	17.4686	50	-	TACACTCAAAGGGAAACTCACCGTCATGAAAAAGCAGTGCCTTGTCAACG	Promoter (<=1kb)	17	46825795	46858482	32688	2	Bicral-203	18	Bicral-203	Bicral	0	TRUE	FALSE	TRUE	TRUE	FALSE	TRUE	TRUE	FALSE	FALSE	fiveUTR	4	4	210982	ENSMUSG00000036568	conserved gene and region	17	46858436	46858691	256	*	256	44	0.769531	1.1646	0.171875	1e-45	CpGisland	TRUE	Pr-A
9094	cg15943628	rs33438422	5	139.506	2.9611	D	1444	trans	238.162	214.598	23.5644	191.034	turquoise	1	-5.78e-06	2.35e-06	-2.46109	0.0143963	-2.72e-06	3.99e-06	-0.681914	0.495803	-0.00253449	0.00116817	-2.16963	0.030794	6.76e-06	4.02e-05	0.168263	0.866486	0.0488359	Bicral	Bicral_fiveUTR	17	46858426	46858475	46858474	46858475	17.4686	50	-	GGAAACTCACCGTCATGAAAAAGCAGTGCCTTGTCAACGGGGTTTCTGCG	Promoter (<=1kb)	17	46825795	46858482	32688	2	Bicral-203	7	Bicral-203	Bicral	0	TRUE	FALSE	TRUE	TRUE	FALSE	TRUE	TRUE	FALSE	FALSE	fiveUTR	4	4	210982	ENSMUSG00000036568	conserved gene and region	17	46858436	46858691	256	*	256	44	0.769531	1.1646	0.171875	1e-45	CpGisland	TRUE	Pr-A
9095	cg27371087	rs33154273	8	51.7386	-2.26048	B	1080	trans	5.89813	3.46413	2.434	1.03013	magenta	9	-4.2e-06	1.16e-06	-3.62654	0.000335719	4.69e-07	1.97e-06	0.238347	0.811769	0.000581111	0.000576224	1.00848	0.31401	-3.67e-05	1.98e-05	-1.85189	0.0649916	0.045548	Bicral	Bicral_fiveUTR	17	46858432	46858481	46858480	46858481	17.4686	50	+	TCACCGTCATGAAAAAGCAGTGCCTTGTCAACGGGGTTTCTGCGCCATCG	Promoter (<=1kb)	17	46825795	46858482	32688	2	Bicral-203	1	Bicral-203	Bicral	0	TRUE	FALSE	TRUE	TRUE	FALSE	TRUE	TRUE	FALSE	FALSE	fiveUTR	4	4	210982	ENSMUSG00000036568	conserved gene and region	17	46858436	46858691	256	*	256	44	0.769531	1.1646	0.171875	1e-45	CpGisland	TRUE	Pr-A
9096	cg25337652	rs32434528	1	46.926	2.33789	D	1283	trans	90.141	16.5666	73.5744	-57.0078	lightgreen	18	-3.12e-05	7.47e-06	-4.16986	3.96e-05	1.65e-05	1.27e-05	1.30175	0.193969	-0.00304318	0.00372	-0.818058	0.413952	-2.04e-05	0.000127931	-0.159356	0.873492	0.888371	Gm4791	Gm4791_Intergenic_upstream	9	46864721	46864770	46864769	46864770	9.46865	50	-	CAACACTGTTTTGCCCGATGTAATTGCAGTTTCCATATAAATAATTCACG	Distal Intergenic	9	46998741	47003860	5120	1	Gm4791-201	-134020	NA	NA	NA	FALSE	TRUE	FALSE	FALSE	FALSE	FALSE	FALSE	FALSE	TRUE	Intergenic_upstream	9	18	215467	ENSMUSG00000094893	mapped to different genes	NA				NA							NA	TRUE	NRS
9097	cg01337511	rs32586240	1	146.663	2.15192	D	1183	trans	55.4262	43.0319	12.3943	30.6377	turquoise	1	-1.54e-05	5.18e-06	-2.97531	0.00315704	7.81e-06	8.8e-06	0.887735	0.375372	-0.00143128	0.00257832	-0.555122	0.579212	-5.97e-05	8.87e-05	-0.672936	0.501489	0.901213	Gm4791	Gm4791_Intergenic_upstream	9	46864750	46864799	46864798	46864799	9.46865	50	+	TTTCCATATAAATAATTCACGGGAAATTATTAGAGTGAGGACATCGCCCG	Distal Intergenic	9	46998741	47003860	5120	1	Gm4791-201	-133942	NA	NA	NA	FALSE	TRUE	FALSE	FALSE	FALSE	FALSE	FALSE	FALSE	TRUE	Intergenic_upstream	9	18	215467	ENSMUSG00000094893	mapped to different genes	NA				NA							NA	TRUE	NRS
9098	cg25731101	rs28148673	4	108.49	1.92087	D	679	trans	171.853	170.848	1.00451	169.844	turquoise	1	-1.92e-06	1.22e-06	-1.57516	0.11624	6.43e-08	2.07e-06	0.0311265	0.975189	0.00016818	0.00060551	0.277749	0.78139	-2.14e-05	2.08e-05	-1.02851	0.304511	0.960227	Gm4791	Gm4791_Intergenic_upstream	9	46864773	46864822	46864821	46864822	9.46865	50	+	AAATTATTAGAGTGAGGACATCGCCCGCCTCCTCATAATTTGCTTAACCG	Distal Intergenic	9	46998741	47003860	5120	1	Gm4791-201	-133919	NA	NA	NA	FALSE	TRUE	FALSE	FALSE	FALSE	FALSE	FALSE	FALSE	TRUE	Intergenic_upstream	9	18	215467	ENSMUSG00000094893	mapped to different genes	NA				NA							NA	TRUE	NRS
9099	cg14504327	rs30958336	19	15.2925	-2.13868	B	1111	trans	149.621	146.717	2.90348	143.814	turquoise	1	8.88e-06	1.06e-05	0.83802	0.402665	1.29e-05	1.8e-05	0.715891	0.474598	-0.00192877	0.00527108	-0.365915	0.714678	-1.06e-05	0.000181272	-0.0587304	0.953205	0.837038	Gm4791	Gm4791_Intergenic_upstream	9	46864797	46864846	46864845	46864846	9.46865	50	+	CCGCCTCCTCATAATTTGCTTAACCGAAATAGGCTCTTTCATCATCTGCG	Distal Intergenic	9	46998741	47003860	5120	1	Gm4791-201	-133895	NA	NA	NA	FALSE	TRUE	FALSE	FALSE	FALSE	FALSE	FALSE	FALSE	TRUE	Intergenic_upstream	9	18	215467	ENSMUSG00000094893	mapped to different genes	NA				NA							NA	TRUE	NRS
9100	cg09256063	rs32093536	1	47.1899	2.53416	D	1664	trans	16.9565	3.20068	13.7558	-10.5551	lightgreen	18	-2.99e-05	6.99e-06	-4.27036	2.6e-05	3.5e-05	1.19e-05	2.94224	0.00350418	0.000629532	0.0034806	0.180869	0.856589	-2.25e-06	0.000119698	-0.0187736	0.985034	0.815454	Nova1	Nova1_Intergenic_upstream	12	46882304	46882353	46882352	46882353	12.4688	50	+	ATTTCCTCTGAATGCTGCTGAATTCACACTTCACTAATGGCAAGGATCCG	Distal Intergenic	12	46694517	46818929	124413	2	Nova1-201	-63375	NA	NA	NA	FALSE	TRUE	FALSE	FALSE	FALSE	FALSE	FALSE	FALSE	TRUE	Intergenic_upstream	1	24	664883	ENSMUSG00000021047	mapped to different genes	NA				NA							NA	TRUE	NS
9101	cg05166408	rs46140950	14	33.7188	-2.03694	B	13	trans	9.56288	5.58545	3.97743	1.60801	magenta	9	-4.89e-06	1.88e-06	-2.60891	0.0095234	3.26e-07	3.19e-06	0.102419	0.91849	-0.000363334	0.000933627	-0.389164	0.697422	-2.97e-05	3.21e-05	-0.924841	0.355768	0.0532692	Samd4	Samd4_fiveUTR	14	46882889	46882938	46882889	46882890	14.4688	50	-	CGCTCGGGCGCTCCCTGCCAAGCCCATGATGTAATGGTGTATGTTAATCA	Promoter (<=1kb)	14	46882854	47103150	220297	1	Samd4-201	35	Samd4-201;Samd4-211;Samd4-202;Samd4-208;Samd4-206	Samd4;Samd4;Samd4;Samd4;Samd4	0;0;0;0;0	TRUE	FALSE	TRUE	TRUE	FALSE	TRUE	FALSE	FALSE	FALSE	fiveUTR	5	16	74480	ENSMUSG00000021838	conserved gene but different region	14	46882545	46882898	354	*	354	34	0.700565	0.85483	0.0960452	1.59e-25	CpGisland	TRUE	Pr-B
9102	cg01307652	rs29557439	18	65.175	-1.97061	B	445	trans	59.1636	45.5279	13.6357	31.8922	turquoise	1	-2.6e-06	1.67e-06	-1.56032	0.119705	9.89e-07	2.83e-06	0.349462	0.72698	0.000322929	0.000829416	0.389344	0.697289	-8.91e-06	2.85e-05	-0.312266	0.755048	0.0562617	Samd4	Samd4_fiveUTR	14	46882893	46882942	46882893	46882894	14.4688	50	+	CGGGCGCTCCCTGCCAAGCCCATGATGTAATGGTGTATGTTAATCAGTAG	Promoter (<=1kb)	14	46882854	47103150	220297	1	Samd4-201	39	Samd4-201;Samd4-211;Samd4-202;Samd4-208;Samd4-206	Samd4;Samd4;Samd4;Samd4;Samd4	0;0;0;0;0	TRUE	FALSE	TRUE	TRUE	FALSE	TRUE	FALSE	FALSE	FALSE	fiveUTR	5	16	74480	ENSMUSG00000021838	conserved gene but different region	14	46882545	46882898	354	*	354	34	0.700565	0.85483	0.0960452	1.59e-25	CpGisland	TRUE	Pr-B
9103	cg24919478	rs50179665	15	70.3773	2.33503	D	150	trans	33.7696	8.52342	25.2462	-16.7228	tan	12	-4.13e-06	1.09e-06	-3.79693	0.000176234	5.74e-07	1.85e-06	0.310733	0.756212	-0.000140803	0.000540935	-0.260295	0.794809	-3.69e-05	1.86e-05	-1.98356	0.0481868	0.0396196	Samd4	Samd4_fiveUTR	14	46882897	46882946	46882897	46882898	14.4688	50	+	CGCTCCCTGCCAAGCCCATGATGTAATGGTGTATGTTAATCAGTAGCATG	Promoter (<=1kb)	14	46882854	47103150	220297	1	Samd4-201	43	Samd4-201;Samd4-211;Samd4-202;Samd4-208;Samd4-206	Samd4;Samd4;Samd4;Samd4;Samd4	0;0;0;0;0	TRUE	FALSE	TRUE	TRUE	FALSE	TRUE	FALSE	FALSE	FALSE	fiveUTR	5	16	74480	ENSMUSG00000021838	conserved gene but different region	14	46882545	46882898	354	*	354	34	0.700565	0.85483	0.0960452	1.59e-25	CpGisland	TRUE	Pr-B
9104	cg23939166	rs50477869	4	143.002	1.60796	D	1268	trans	89.7352	89.4156	0.319694	89.0959	turquoise	1	3.41e-06	1.96e-06	1.73888	0.0830479	7.76e-08	3.33e-06	0.0233146	0.981414	0.001269	0.000975624	1.30071	0.194325	-1.49e-05	3.36e-05	-0.443787	0.657506	0.0411074	Samd4	Samd4_fiveUTR	14	46882909	46882958	46882957	46882958	14.4688	50	-	AGCCCATGATGTAATGGTGTATGTTAATCAGTAGCATGTGGGGAGCTCCG	Promoter (<=1kb)	14	46882854	47103150	220297	1	Samd4-201	55	Samd4-201;Samd4-211;Samd4-202;Samd4-208;Samd4-206	Samd4;Samd4;Samd4;Samd4;Samd4	0;0;0;0;0	TRUE	FALSE	TRUE	TRUE	FALSE	TRUE	FALSE	FALSE	FALSE	fiveUTR	5	16	74480	ENSMUSG00000021838	conserved gene but different region	14	46882957	46883237	281	*	281	36	0.747331	0.927733	0.128114	6.19e-32	CpGisland	TRUE	Pr-B
9105	cg02247898	rs240250732	14	59.2016	-2.20492	B	12	trans	1140.21	1126.62	13.5927	1113.02	turquoise	1	-1.67e-05	9.37e-06	-1.78157	0.0757982	2.27e-05	1.59e-05	1.42778	0.15436	-0.00639003	0.00466477	-1.36985	0.171725	0.000117202	0.000160421	0.730592	0.46558	0.129194	Samd4	Samd4_Exon	14	46883764	46883813	46883812	46883813	14.4688	50	+	GCGCCTGGCGGTGGAGATGCTGGCTGTTGCTGTAGATGGAGCTGCAGCCG	Promoter (<=1kb)	14	46882854	47103150	220297	1	Samd4-201	910	Samd4-201;Samd4-211;Samd4-202;Samd4-208;Samd4-206	Samd4;Samd4;Samd4;Samd4;Samd4	0;0;0;0;0	TRUE	FALSE	TRUE	FALSE	FALSE	TRUE	TRUE	FALSE	FALSE	Exon	11	16	74480	ENSMUSG00000021838	conserved gene but different region	14	46883390	46883829	440	*	440	43	0.675	0.871488	0.0977273	1.75e-32	CpGisland	TRUE	Pr-B
9106	cg05399958	rs31905364	15	82.9255	1.96799	D	162	trans	27.4299	19.1567	8.27321	10.8835	magenta	9	6.06e-07	5.4e-07	1.12037	0.263423	3.81e-07	9.18e-07	0.414829	0.678554	0.000420185	0.000269009	1.56197	0.119315	-1.48e-05	9.25e-06	-1.59848	0.110954	0.0179456	Samd4	Samd4_Exon	14	46884826	46884875	46884874	46884875	14.4688	50	+	GTTTCGCGACCAGGTCGGGGTGCTGGCGGGCTGGTTTAAGGGCTGGAACG	Exon (Samd4-201/Samd4, exon 2 of 13)	14	46882854	47103150	220297	1	Samd4-201	1972	Samd4-201;Samd4-211;Samd4-202;Samd4-208;Samd4-206	Samd4;Samd4;Samd4;Samd4;Samd4	0;0;0;0;0	TRUE	FALSE	FALSE	FALSE	FALSE	TRUE	TRUE	FALSE	FALSE	Exon	11	16	74480	ENSMUSG00000021838	conserved gene but different region	14	46884695	46885193	499	*	499	47	0.703407	0.764738	0.0941884	1.18e-34	CpGisland	TRUE	Pr-B
9107	cg19104850	rs3696754	5	144.439	-2.1751	B	1109	trans	55.6607	38.1937	17.467	20.7267	turquoise	1	7.7e-06	2.38e-06	3.23243	0.00135957	-4.12e-07	4.05e-06	-0.101824	0.918962	0.0040782	0.00118525	3.4408	0.000659522	-9.83e-05	4.08e-05	-2.41229	0.0164331	0.0635986	Samd4	Samd4_Exon	14	46884855	46884904	46884903	46884904	14.4688	50	-	GCTGGTTTAAGGGCTGGAACGAGTGCGAGCAGACTGTTGCGCTGCTGTCG	Exon (Samd4-201/Samd4, exon 2 of 13)	14	46882854	47103150	220297	1	Samd4-201	2001	Samd4-201;Samd4-211;Samd4-202;Samd4-208;Samd4-206	Samd4;Samd4;Samd4;Samd4;Samd4	0;0;0;0;0	TRUE	FALSE	FALSE	FALSE	FALSE	TRUE	TRUE	TRUE	FALSE	Exon	11	16	74480	ENSMUSG00000021838	conserved gene but different region	14	46884695	46885193	499	*	499	47	0.703407	0.764738	0.0941884	1.18e-34	CpGisland	TRUE	Pr-B
9108	cg19224433	rs4173882	16	37.102	-3.32801	B	109	trans	405.085	363.758	41.3269	322.431	turquoise	1	-4.69e-05	1.57e-05	-2.97898	0.00312059	-2.26e-05	2.67e-05	-0.845885	0.39827	-0.025608	0.00783257	-3.26942	0.00119886	0.000360441	0.000269361	1.33813	0.181834	0.224813	Tbcc	Tbcc_Promoter	17	46890326	46890375	46890326	46890327	17.4689	50	-	CGAGTTTCTAACCTTGTTCTTATAAACAAACCCACATGTGCAGCTGCCGC	Promoter (<=1kb)	17	46890684	46891847	1164	1	Tbcc-201	-358	Tbcc-201	Tbcc	-309	FALSE	TRUE	TRUE	FALSE	FALSE	FALSE	FALSE	FALSE	FALSE	Promoter	2	2	72726	ENSMUSG00000036430	conserved gene and region	NA				NA							NA	TRUE	Pr-A
9109	cg03383661	rs32707440	1	152.914	1.9741	D	2132	trans	71.0767	25.9158	45.1609	-19.2451	purple	10	-3.43e-06	1.9e-06	-1.80435	0.0721469	5.61e-06	3.23e-06	1.73804	0.083197	0.00179017	0.000945613	1.89313	0.0592717	9.76e-06	3.25e-05	0.300226	0.764206	0.0545621	Tbcc	Tbcc_Promoter	17	46890325	46890374	46890373	46890374	17.4689	50	+	GCGAGTTTCTAACCTTGTTCTTATAAACAAACCCACATGTGCAGCTGCCG	Promoter (<=1kb)	17	46890684	46891847	1164	1	Tbcc-201	-310	Tbcc-201	Tbcc	-310	FALSE	TRUE	TRUE	FALSE	FALSE	FALSE	FALSE	FALSE	FALSE	Promoter	2	2	72726	ENSMUSG00000036430	conserved gene and region	NA				NA							NA	TRUE	Pr-A
9110	cg08307607	rs52258400	9	46.8579	-3.07211	B	0	cis	1201.71	1194.96	6.74842	1188.21	turquoise	1	4.88e-06	7.25e-06	0.672703	0.501637	1.05e-05	1.23e-05	0.850029	0.395965	0.00396426	0.00360692	1.09907	0.27259	-0.00011672	0.000124042	-0.940971	0.347452	0.862024	Gm4791	Gm4791_Intergenic_upstream	9	46899641	46899690	46899689	46899690	9.469	50	-	TCATTTTAATAGTAGCATCATATAAATAAAACACCATTACAAAAATGTCG	Distal Intergenic	9	46998741	47003860	5120	1	Gm4791-201	-99100	NA	NA	NA	FALSE	TRUE	FALSE	FALSE	FALSE	FALSE	FALSE	FALSE	TRUE	Intergenic_upstream	9	18	215467	ENSMUSG00000094893	mapped to different genes	NA				NA							NA	TRUE	NS
9111	cg06552054	rs48770904	9	32.5978	3.42483	D	14	trans	27.1366	11.5119	15.6247	-4.11276	turquoise	1	-6.3e-06	6.84e-06	-0.920479	0.358038	-6.38e-08	1.16e-05	-0.00549054	0.995623	0.000652185	0.00340498	0.191538	0.848229	-5.37e-05	0.000117097	-0.458881	0.646641	0.859988	Gm4791	Gm4791_Intergenic_upstream	9	46899868	46899917	46899868	46899869	9.469	50	-	CGCATTCTGGGGAAATGTCTTTTTACCAAAGGTGCTATAATAATAATGAA	Distal Intergenic	9	46998741	47003860	5120	1	Gm4791-201	-98873	NA	NA	NA	FALSE	TRUE	FALSE	FALSE	FALSE	FALSE	FALSE	FALSE	TRUE	Intergenic_upstream	9	18	215467	ENSMUSG00000094893	mapped to different genes	NA				NA							NA	TRUE	NS
9112	cg10239446	rs13479741	8	47.1011	1.92196	D	130	trans	1421.58	1413.53	8.05048	1405.48	turquoise	1	3.83e-07	3.95e-06	0.0969738	0.92281	7.58e-06	6.71e-06	1.13025	0.259247	0.0030893	0.00196495	1.5722	0.116924	-0.000143603	6.76e-05	-2.1251	0.0343692	0.921762	Gm4791	Gm4791_Intergenic_upstream	9	46899935	46899984	46899983	46899984	9.469	50	-	CAAACTGCCTGCAGTAATGAGGCTTAATTATAACCATGTTATTAATACCG	Distal Intergenic	9	46998741	47003860	5120	1	Gm4791-201	-98806	NA	NA	NA	FALSE	TRUE	FALSE	FALSE	FALSE	FALSE	FALSE	FALSE	TRUE	Intergenic_upstream	9	18	215467	ENSMUSG00000094893	mapped to different genes	NA				NA							NA	TRUE	NS
9113	cg02073955	rs29642165	9	33.7339	3.72128	D	13	trans	8.73796	0.659942	8.07802	-7.41807	grey	0	-1.48e-05	5.65e-06	-2.61953	0.00923827	-6.08e-06	9.59e-06	-0.634209	0.526412	0.00420785	0.00281025	1.49732	0.135327	-5.84e-05	9.66e-05	-0.60432	0.546073	0.89622	Gm4791	Gm4791_Intergenic_upstream	9	46900000	46900049	46900048	46900049	9.469	50	-	CACTTCTGAGCAGGGTGCAGAACAGTAAACTATAATTTAAACAAGAATCG	Distal Intergenic	9	46998741	47003860	5120	1	Gm4791-201	-98741	NA	NA	NA	FALSE	TRUE	FALSE	FALSE	FALSE	FALSE	FALSE	FALSE	TRUE	Intergenic_upstream	9	18	215467	ENSMUSG00000094893	mapped to different genes	NA				NA							NA	TRUE	NS
9114	cg08362119	rs32179786	5	27.2853	-2.18788	B	602	trans	51.756	51.4325	0.323513	51.109	turquoise	1	3.61e-07	2.01e-06	0.180164	0.857142	5.9e-06	3.41e-06	1.73332	0.0840333	0.00332432	0.000998056	3.33079	0.000970641	-0.000107498	3.43e-05	-3.13195	0.00190222	0.943886	Gm4791	Gm4791_Intergenic_upstream	9	46900020	46900069	46900068	46900069	9.469	50	+	AACAGTAAACTATAATTTAAACAAGAATCGAGACCTAATTTAAATCATCG	Distal Intergenic	9	46998741	47003860	5120	1	Gm4791-201	-98672	NA	NA	NA	FALSE	TRUE	FALSE	FALSE	FALSE	FALSE	FALSE	FALSE	TRUE	Intergenic_upstream	9	18	215467	ENSMUSG00000094893	mapped to different genes	NA				NA							NA	TRUE	NS
9115	cg12969847	rs31157694	19	47.938	3.23785	D	1	cis	72.0457	42.0925	29.9532	12.1393	blue	2	-1.71e-05	3.2e-06	-5.35084	1.71e-07	1.1e-06	5.44e-06	0.202759	0.839456	-0.00185545	0.00159327	-1.16456	0.245094	5.5e-05	5.48e-05	1.00313	0.316582	0.927999	Nt5c2	Nt5c2_fiveUTR	19	46924273	46924322	46924321	46924322	19.4692	50	+	TAATCCATATCAAAACCAAAACACTTTATCTTTTCCATTGCTAAACTTCG	5' UTR	19	46883317	46969568	86252	2	Nt5c2-205	45246	Nt5c2-205;Nt5c2-202;Nt5c2-201;Nt5c2-210;Nt5c2-209;Nt5c2-207;Nt5c2-203;Nt5c2-208;Nt5c2-211;Nt5c2-213;Nt5c2-212;Nt5c2-206;Nt5c2-215	Nt5c2;Nt5c2;Nt5c2;Nt5c2;Nt5c2;Nt5c2;Nt5c2;Nt5c2;Nt5c2;Nt5c2;Nt5c2;Nt5c2;Nt5c2	0;0;0;0;0;0;0;0;0;0;0;0;0	TRUE	FALSE	FALSE	TRUE	TRUE	TRUE	FALSE	FALSE	FALSE	fiveUTR	1	2	76952	ENSMUSG00000025041	conserved gene but different region	NA				NA							NA	TRUE	Tr-P
9116	cg07853634	rs50596970	18	70.159	-2.14845	B	1074	trans	0.998511	0.580535	0.417975	0.16256	turquoise	1	2.97e-05	9.76e-06	3.04734	0.00250738	3.75e-09	1.66e-05	0.000226012	0.99982	0.00018587	0.004856	0.0382764	0.969492	6.32e-05	0.000166997	0.378219	0.705526	0.834186	Gm4791	Gm4791_Exon	9	46979037	46979086	46979085	46979086	9.46979	50	-	ACACAATGGCAGGTTCCTTGACAATGTCATGCGTCTATTCAAAGCAACCG	Exon (Gm47153-201/Gm47153-201, exon 1 of 2)	9	46998741	47003860	5120	1	Gm4791-201	-19704	NA	NA	NA	TRUE	FALSE	FALSE	FALSE	FALSE	TRUE	FALSE	FALSE	FALSE	Exon	1	18	215467	ENSMUSG00000094893	mapped to different genes	NA				NA							NA	TRUE	NS
9117	cg25065244	rs29733222	5	115.434	-2.70844	B	1468	trans	27.7411	19.3256	8.41545	10.9102	blue	2	-7.26e-06	1.32e-06	-5.519	7.21e-08	2.26e-06	2.24e-06	1.00886	0.31383	-0.00124277	0.000655015	-1.89732	0.0587145	4.04e-05	2.25e-05	1.792	0.0741082	0.966542	Ubr2	Ubr2_threeUTR	17	46980347	46980396	46980347	46980348	17.4698	50	+	CGAGAGGTCTGCGACTGAAAACTCTCTGTCGTGGTCATCTGTCACATAAT	3' UTR	17	46928295	47010520	82226	2	Ubr2-202	30124	Ubr2-202;Ubr2-205;Ubr2-201;Ubr2-206	Ubr2;Ubr2;Ubr2;Ubr2	0;0;0;0	TRUE	FALSE	FALSE	FALSE	TRUE	TRUE	TRUE	FALSE	FALSE	threeUTR	3	4	224826	ENSMUSG00000023977	conserved gene but different region	NA				NA							NA	TRUE	Tr-S
9118	cg24678565	rs30961206	6	98.0139	-2.22979	B	1332	trans	220.176	218.498	1.67773	216.82	turquoise	1	-1.07e-06	7.14e-07	-1.50032	0.134549	8.09e-08	1.21e-06	0.0666798	0.94688	-0.000374403	0.000355409	-1.05344	0.292959	1.85e-06	1.22e-05	0.151703	0.87952	0.977404	Ubr2	Ubr2_threeUTR	17	46980358	46980407	46980358	46980359	17.4698	50	-	CGACTGAAAACTCTCTGTCGTGGTCATCTGTCACATAATCACTCTGCAAA	3' UTR	17	46928295	47010520	82226	2	Ubr2-202	30113	Ubr2-202;Ubr2-205;Ubr2-201;Ubr2-206	Ubr2;Ubr2;Ubr2;Ubr2	0;0;0;0	TRUE	FALSE	FALSE	FALSE	TRUE	TRUE	TRUE	FALSE	FALSE	threeUTR	3	4	224826	ENSMUSG00000023977	conserved gene but different region	NA				NA							NA	TRUE	Tr-S
9119	cg01956458	rs32499101	7	83.6329	2.49117	D	1195	trans	69.9242	50.9762	18.948	32.0282	turquoise	1	-1.16e-06	1.22e-06	-0.95645	0.33959	-2.86e-06	2.07e-06	-1.38044	0.168445	-0.00216042	0.000606085	-3.56454	0.000421936	3.12e-05	2.08e-05	1.49539	0.135831	0.97651	Ubr2	Ubr2_Exon	17	46980497	46980546	46980545	46980546	17.4698	50	+	GTGCGGTGAAGAACTGGACAGATAGAGCAGTCACCGACACTGCTCGCTCG	Exon (Ubr2-202/Ubr2, exon 11 of 47)	17	46928295	47010520	82226	2	Ubr2-202	29974	Ubr2-202;Ubr2-205;Ubr2-201;Ubr2-206	Ubr2;Ubr2;Ubr2;Ubr2	0;0;0;0	TRUE	FALSE	FALSE	FALSE	FALSE	TRUE	TRUE	FALSE	FALSE	Exon	1	4	224826	ENSMUSG00000023977	conserved gene and region	17	46980451	46980762	312	*	312	21	0.567308	0.83871	0.0673077	9.66e-13	CpGisland	TRUE	Tr-S
9120	cg17956843	rs47259742	5	114.599	3.12889	D	1139	trans	259.494	209.897	49.5964	160.301	blue	2	6.46e-05	1.3e-05	4.95591	1.19e-06	4.4e-05	2.21e-05	1.9901	0.0474585	0.0269673	0.00648451	4.15873	4.15e-05	-0.000620605	0.000223002	-2.78296	0.005717	0.397574	Samd4	Samd4_fiveUTR	14	47016317	47016366	47016365	47016366	14.4702	50	+	GATTTCCCTCCTGTTAACTCATCTGCCTTTGCTGAAGCCAGGAAACCTCG	5' UTR	14	46882854	47103150	220297	1	Samd4-201	133463	Samd4-201;Samd4-211;Samd4-202;Samd4-206;Samd4-203	Samd4;Samd4;Samd4;Samd4;Samd4	0;0;0;0;0	TRUE	FALSE	FALSE	TRUE	FALSE	TRUE	FALSE	FALSE	FALSE	fiveUTR	5	16	74480	ENSMUSG00000021838	conserved gene and region	NA				NA							NA	TRUE	NRS
9121	cg27342032	rs45820496	14	49.0744	-4.12932	B	2	cis	7.11246	4.87283	2.23963	2.6332	turquoise	1	-6.97e-05	3.18e-05	-2.19242	0.029092	0.00021735	5.4e-05	4.02548	7.15e-05	0.0145475	0.0158183	0.919666	0.358462	0.000306761	0.000543989	0.563909	0.573224	0.45392	Samd4	Samd4_Exon	14	47016612	47016661	47016660	47016661	14.4702	50	+	CACCAAAGACAGAACTCTGATGACAAGCTCAATGGGTGGCAGAACTCTCG	Exon (Samd4-201/Samd4, exon 3 of 13)	14	46882854	47103150	220297	1	Samd4-201	133758	Samd4-201;Samd4-211;Samd4-202;Samd4-206;Samd4-203	Samd4;Samd4;Samd4;Samd4;Samd4	0;0;0;0;0	TRUE	FALSE	FALSE	FALSE	FALSE	TRUE	FALSE	FALSE	FALSE	Exon	11	16	74480	ENSMUSG00000021838	conserved gene but different region	NA				NA							NA	TRUE	En-Pp
9122	cg15821372	rs49876370	17	72.2409	-3.02223	B	2068	trans	31.989	22.3461	9.64285	12.7033	turquoise	1	-1.84e-05	1.91e-05	-0.962169	0.336715	1.49e-05	3.25e-05	0.457927	0.647326	-0.00821231	0.00952704	-0.861999	0.389354	-0.000324046	0.000327634	-0.989047	0.323412	0.568238	Gm13469	Gm13469_Intergenic_upstream	2	47039451	47039500	47039451	47039452	2.47039	50	+	CGTGTTACTGGCACAAAATAATTGTCCATTTAAGGAGCCATTTGAAATAA	Distal Intergenic	2	46406220	46406569	350	2	Gm13469-201	-632882	NA	NA	NA	FALSE	TRUE	FALSE	FALSE	FALSE	FALSE	FALSE	FALSE	TRUE	Intergenic_upstream	20	27	383690	NA	mapped to different genes	NA				NA							NA	TRUE	NS
9123	cg17662507	rs45820496	14	49.0744	3.37108	D	2	cis	31.4652	23.6514	7.81379	15.8376	blue	2	1.96e-06	9.64e-06	0.203322	0.839017	-4.72e-05	1.64e-05	-2.88394	0.00420217	-0.0108758	0.00479745	-2.26699	0.0240793	-7.72e-06	0.000164984	-0.0467702	0.962726	0.834954	Samd4	Samd4_Exon	14	47052837	47052886	47052885	47052886	14.4705	50	-	TTTTTTTTTCCAGTTCTCTCAGGCCAGGCACACCACAGCCCTTTGAAACG	Exon (Samd4-201/Samd4, exon 4 of 13)	14	46882854	47103150	220297	1	Samd4-201	169983	Samd4-201;Samd4-211;Samd4-202;Samd4-206;Samd4-203	Samd4;Samd4;Samd4;Samd4;Samd4	0;0;0;0;0	TRUE	FALSE	FALSE	FALSE	FALSE	TRUE	TRUE	FALSE	FALSE	Exon	11	16	74480	ENSMUSG00000021838	conserved gene and region	NA				NA							NA	TRUE	NRS
9124	cg00731079	rs3668922	13	111.771	-2.60487	B	57	trans	127.411	92.4776	34.933	57.5446	blue	2	-2.14e-05	2.96e-06	-7.21372	4.2e-12	6.21e-06	5.03e-06	1.23391	0.218172	-0.00359482	0.00147349	-2.43966	0.0152613	0.000104891	5.07e-05	2.06994	0.0392854	0.941947	Samd4	Samd4_Exon	14	47052915	47052964	47052963	47052964	14.4705	50	-	GTGCCAAACCAGCCTCTAGGACATGGATGGATGTCTCATGAGGACTTACG	Exon (Samd4-201/Samd4, exon 4 of 13)	14	46882854	47103150	220297	1	Samd4-201	170061	Samd4-201;Samd4-211;Samd4-202;Samd4-206;Samd4-203	Samd4;Samd4;Samd4;Samd4;Samd4	0;0;0;0;0	TRUE	FALSE	FALSE	FALSE	FALSE	TRUE	TRUE	FALSE	FALSE	Exon	11	16	74480	ENSMUSG00000021838	conserved gene and region	NA				NA							NA	TRUE	NRS
9125	cg04478143	rs51209772	5	114.874	-3.27496	B	1138	trans	58.0666	44.9471	13.1196	31.8275	blue	2	-1.48e-05	3.01e-06	-4.91959	1.41e-06	7.57e-06	5.12e-06	1.4798	0.139941	-0.00186106	0.00149904	-1.2415	0.21536	8.7e-05	5.16e-05	1.68789	0.092439	0.92685	Samd4	Samd4_Exon	14	47052944	47052993	47052992	47052993	14.4705	50	+	GATGTCTCATGAGGACTTACGAGCTAGAGGACCCCAGTGCCTCCCATCCG	Exon (Samd4-201/Samd4, exon 4 of 13)	14	46882854	47103150	220297	1	Samd4-201	170090	Samd4-201;Samd4-211;Samd4-202;Samd4-206;Samd4-203	Samd4;Samd4;Samd4;Samd4;Samd4	0;0;0;0;0	TRUE	FALSE	FALSE	FALSE	FALSE	TRUE	TRUE	FALSE	FALSE	Exon	11	16	74480	ENSMUSG00000021838	conserved gene and region	NA				NA							NA	TRUE	NRS
9126	cg23505379	rs6381234	2	116.722	-2.10695	B	1016	trans	1410.7	1402.54	8.16155	1394.38	turquoise	1	3.7e-06	5.02e-06	0.737356	0.461464	8.53e-06	8.54e-06	0.998874	0.318635	0.00528757	0.00250061	2.11451	0.0352693	-0.000174026	8.6e-05	-2.02366	0.0438629	0.92122	Gm4791	Gm4791_Intergenic_downstream	9	47055111	47055160	47055111	47055112	9.47055	50	-	CGGGACATAGGTCTCCCCAATAATGATAGTCTACATGCATTAGCATATAT	Distal Intergenic	9	46998741	47003860	5120	1	Gm4791-201	56419	NA	NA	NA	FALSE	TRUE	FALSE	FALSE	FALSE	FALSE	FALSE	FALSE	TRUE	Intergenic_downstream	3	18	215467	ENSMUSG00000094893	mapped to different genes	NA				NA							NA	TRUE	NS
9127	cg24163300	rs33378223	2	139.931	-4.42754	B	2197	trans	11.0793	4.61269	6.46657	-1.85388	blue	2	-2.27e-05	1.34e-05	-1.69142	0.0917625	5.91e-05	2.28e-05	2.59262	0.00997608	0.00408612	0.00668166	0.611542	0.541289	-5.64e-05	0.000229782	-0.245345	0.806351	0.732132	Gm14609	Gm14609_Intergenic_downstream	X	47061038	47061087	47061038	47061039	20.4706	50	+	CGATTTCGCTCCCAGCTGTTCAGTCTAATCCATTTATGGTTGTTTATGGC	Distal Intergenic	20	47380433	47381334	902	2	Gm14609-201	320247	NA	NA	NA	FALSE	TRUE	FALSE	FALSE	FALSE	FALSE	FALSE	FALSE	TRUE	Intergenic_downstream	1	1	100417173	NA	mapped to different genes	NA				NA							NA	TRUE	NS
9128	cg08645527	rs47865777	7	3.07824	2.84729	D	1464	trans	32.8119	26.0223	6.78954	19.2328	magenta	9	-4.83e-07	7.1e-07	-0.679766	0.49716	-7.79e-07	1.21e-06	-0.645835	0.518864	0.00048887	0.000353317	1.38366	0.167459	-3.21e-05	1.22e-05	-2.64405	0.00860884	0.0170792	Taf5	Taf5_fiveUTR	19	47067751	47067800	47067799	47067800	19.4707	50	-	GGCTCAGCCGCAAGATGGCGGCGCTGGCGGAGGAGCAGACGGAGGTGGCG	Promoter (<=1kb)	19	47067746	47083479	15734	1	Taf5-201	5	Taf5-201	Taf5	0	TRUE	FALSE	TRUE	TRUE	FALSE	TRUE	FALSE	FALSE	FALSE	fiveUTR	1	10	226182	ENSMUSG00000025049	conserved gene but different region	19	47067495	47068485	991	*	991	110	0.696266	0.916628	0.110999	8.88e-89	CpGisland	TRUE	Pr-A
9129	cg22403041	rs39106501	19	21.3988	2.40906	D	26	trans	10.4505	6.18288	4.26758	1.9153	magenta	9	-3.66e-06	1.12e-06	-3.27375	0.00118126	2.34e-06	1.9e-06	1.23137	0.219117	0.00115704	0.000556286	2.07994	0.0383527	-3.65e-05	1.91e-05	-1.90895	0.0571918	0.0367432	Taf5	Taf5_Exon	19	47067775	47067824	47067823	47067824	19.4707	50	-	TGGCGGAGGAGCAGACGGAGGTGGCGGTCAAGCTAGAGCCTGAGGGACCG	Promoter (<=1kb)	19	47067746	47083479	15734	1	Taf5-201	29	Taf5-201	Taf5	0	TRUE	FALSE	TRUE	FALSE	FALSE	TRUE	FALSE	FALSE	FALSE	Exon	7	10	226182	ENSMUSG00000025049	conserved gene and region	19	47067495	47068485	991	*	991	110	0.696266	0.916628	0.110999	8.88e-89	CpGisland	TRUE	Pr-A
9130	cg22045492	Affy_PC14_28	14	27	-3.04729	B	538	trans	127.173	26.8038	100.369	-73.5651	purple	10	-5.93e-06	1.32e-06	-4.48237	1.04e-05	4.5e-06	2.25e-06	2.00229	0.0461243	0.00140688	0.0006587	2.13585	0.0334751	-4e-05	2.27e-05	-1.76538	0.0784849	0.0514869	Taf5	Taf5_Promoter	19	47068412	47068461	47068412	47068413	19.4707	50	+	CGGGCTTGTTTTGAATTTCCTGGGCCCGCCTCTAGGGCCACATGCCCGCC	Promoter (<=1kb)	19	47067746	47083479	15734	1	Taf5-201	666	Taf5-201	Taf5	0	TRUE	FALSE	TRUE	FALSE	FALSE	FALSE	TRUE	FALSE	FALSE	Promoter	2	10	226182	ENSMUSG00000025049	conserved gene and region	19	47067495	47068485	991	*	991	110	0.696266	0.916628	0.110999	8.88e-89	CpGisland	TRUE	NRS
9131	cg12378341	rs13481805	13	47.9185	-2.41301	B	639	trans	12.5783	8.46677	4.11151	4.35527	magenta	9	-9.93e-06	2.17e-06	-4.58519	6.59e-06	2.59e-06	3.68e-06	0.702971	0.482601	0.00136075	0.0010779	1.26241	0.207752	-6.95e-05	3.71e-05	-1.87423	0.0618391	0.0589365	Taf5	Taf5_Promoter	19	47068410	47068459	47068458	47068459	19.4707	50	+	TGCGGGCTTGTTTTGAATTTCCTGGGCCCGCCTCTAGGGCCACATGCCCG	Promoter (<=1kb)	19	47067746	47083479	15734	1	Taf5-201	664	Taf5-201	Taf5	0	TRUE	FALSE	TRUE	FALSE	FALSE	FALSE	TRUE	FALSE	FALSE	Promoter	2	10	226182	ENSMUSG00000025049	conserved gene and region	19	47067495	47068485	991	*	991	110	0.696266	0.916628	0.110999	8.88e-89	CpGisland	TRUE	NRS
9132	cg19470875	rs31048374	14	49.0893	3.21574	D	516	trans	2.68752	0.150981	2.53654	-2.38556	grey	0	2.97e-06	1.74e-06	1.70725	0.0887771	-7.56e-06	2.96e-06	-2.55573	0.0110734	0.000289916	0.000866242	0.334683	0.738091	-9.39e-06	2.98e-05	-0.31521	0.752814	0.946414	Taf5	Taf5_Exon	19	47071070	47071119	47071118	47071119	19.4707	50	+	TACTATAGTGGACTGAAACACTTCATTGAATGTTCCCTGGACTGCCATCG	Exon (Taf5-201/Taf5, exon 2 of 11)	19	47067746	47083479	15734	1	Taf5-201	3324	Taf5-201	Taf5	0	TRUE	FALSE	FALSE	FALSE	FALSE	TRUE	FALSE	FALSE	FALSE	Exon	7	10	226182	ENSMUSG00000025049	conserved gene and region	NA				NA							NA	TRUE	Tr-S
9133	cg17702669	rs30927136	12	116.685	2.08906	D	691	trans	817.409	811.552	5.85677	805.695	turquoise	1	8.87e-07	9.84e-06	0.0901733	0.928208	-1.54e-05	1.67e-05	-0.91902	0.358799	-0.000254395	0.00489675	-0.0519518	0.958601	-0.000191692	0.000168399	-1.13832	0.255865	0.816526	Taf5	Taf5_Exon	19	47074853	47074902	47074853	47074854	19.4707	50	-	CGAGTATTATCTAGTCTTACCAAAAAGGAACACATGAAAGGGAATGAGAC	Exon (Taf5-201/Taf5, exon 3 of 11)	19	47067746	47083479	15734	1	Taf5-201	7107	Taf5-201	Taf5	0	TRUE	FALSE	FALSE	FALSE	FALSE	TRUE	FALSE	FALSE	FALSE	Exon	7	10	226182	ENSMUSG00000025049	conserved gene and region	NA				NA							NA	TRUE	NRS
9134	cg01664258	rs30253397	6	63.773	-2.70913	B	135	trans	27.8325	10.0584	17.7741	-7.7157	turquoise	1	-1.73e-05	4.44e-06	-3.90097	0.000117523	-1.38e-06	7.55e-06	-0.182851	0.855034	-0.00632408	0.00221077	-2.86058	0.0045159	0.000136641	7.6e-05	1.79725	0.0732699	0.882854	Ptpn5	Ptpn5_threeUTR	7	47077792	47077841	47077840	47077841	7.47078	50	+	GGTTAGTTTTGCTCAAAATGCTCCGTTTATTGCTCTATTCAATGACCACG	3' UTR	7	47077795	47133684	55890	2	Ptpn5-202	55843	LOC102637012-201;Ptpn5-202;Ptpn5-209;Ptpn5-201;Ptpn5-205;Ptpn5-207;Ptpn5-203	LOC102637012;Ptpn5;Ptpn5;Ptpn5;Ptpn5;Ptpn5;Ptpn5	-3105;0;0;0;13495;10727;0	TRUE	FALSE	FALSE	FALSE	TRUE	TRUE	FALSE	FALSE	FALSE	threeUTR	3	4	19259	ENSMUSG00000030854	conserved gene and region	NA				NA							NA	TRUE	Tr-P
9135	cg01880253	rs52105441	14	39.3517	2.18787	D	894	trans	0.606651	0.28426	0.322391	-0.038131	magenta	9	-3.28e-06	1.82e-06	-1.79878	0.0730258	3.6e-06	3.1e-06	1.16083	0.246605	0.000345775	0.000908064	0.380782	0.703625	8.36e-06	3.12e-05	0.267754	0.789067	0.956064	Ptpn5	Ptpn5_threeUTR	7	47077796	47077845	47077844	47077845	7.47078	50	+	AGTTTTGCTCAAAATGCTCCGTTTATTGCTCTATTCAATGACCACGAGCG	3' UTR	7	47077795	47133684	55890	2	Ptpn5-202	55839	LOC102637012-201;Ptpn5-202;Ptpn5-209;Ptpn5-201;Ptpn5-205;Ptpn5-207;Ptpn5-203	LOC102637012;Ptpn5;Ptpn5;Ptpn5;Ptpn5;Ptpn5;Ptpn5	-3109;0;0;0;13491;10723;0	TRUE	FALSE	FALSE	FALSE	TRUE	TRUE	FALSE	FALSE	FALSE	threeUTR	3	4	19259	ENSMUSG00000030854	conserved gene and region	NA				NA							NA	TRUE	Tr-P
9136	cg00458124	rs3668922	13	111.771	-2.49791	B	845	trans	107.045	72.7542	34.2906	38.4637	blue	2	-5.1e-05	6.25e-06	-8.15291	8.89e-15	2.06e-05	1.06e-05	1.94211	0.0530297	-0.00582958	0.00311289	-1.87272	0.0620477	0.000122023	0.000107052	1.13984	0.255231	0.804012	Ptpn5	Ptpn5_threeUTR	7	47077879	47077928	47077879	47077880	7.47078	50	-	CGTGGGATAAATATTTAAAGTCAGCAATAAAAACACGTGGCTCCAAGATA	3' UTR	7	47077795	47133684	55890	2	Ptpn5-202	55756	LOC102637012-201;Ptpn5-202;Ptpn5-209;Ptpn5-201;Ptpn5-205;Ptpn5-207;Ptpn5-203	LOC102637012;Ptpn5;Ptpn5;Ptpn5;Ptpn5;Ptpn5;Ptpn5	-3192;0;0;0;13408;10640;0	TRUE	FALSE	FALSE	FALSE	TRUE	TRUE	FALSE	FALSE	FALSE	threeUTR	3	4	19259	ENSMUSG00000030854	conserved gene and region	NA				NA							NA	TRUE	Tr-P
9137	cg17962331	rs48136808	9	51.223	2.09951	D	1138	trans	155.536	154.953	0.582566	154.371	turquoise	1	-6.81e-06	2.88e-06	-2.36714	0.0185402	-1.18e-06	4.89e-06	-0.240913	0.809781	0.00110838	0.00143207	0.77397	0.439538	-9.68e-05	4.92e-05	-1.96636	0.050149	0.925185	Taf5	Taf5_Exon	19	47078843	47078892	47078891	47078892	19.4708	50	+	AGATTTTGTATGGTCACAGTGGGCCTGTCTACGGAGCCAGCTTCAGTCCG	Exon (Taf5-201/Taf5, exon 7 of 11)	19	47067746	47083479	15734	1	Taf5-201	11097	Atp5md-202;Atp5md-201;Atp5md-204;Taf5-201	Atp5md;Atp5md;Atp5md;Taf5	11733;11751;11742;0	TRUE	FALSE	FALSE	FALSE	FALSE	TRUE	FALSE	FALSE	FALSE	Exon	7	10	226182	ENSMUSG00000025049	conserved gene and region	NA				NA							NA	TRUE	Tr-S
9138	cg16582560	rs13482170	14	48.5276	-6.47253	B	1	cis	5.28667	1.46661	3.82007	-2.35346	greenyellow	11	-0.000125134	0.000108086	-1.15773	0.247866	0.000853074	0.000183624	4.64577	5.01e-06	-0.0779215	0.0537955	-1.44848	0.148495	0.00590688	0.00185002	3.19287	0.00155333	0.275453	Samd4	Samd4_Exon	14	47083462	47083511	47083462	47083463	14.4708	50	-	CGTCACCCATTTAAAAGTCCTGTTTGTTTTTGCAGGCATTTACAGAGACA	Exon (Samd4-201/Samd4, exon 9 of 13)	14	46882854	47103150	220297	1	Samd4-201	200608	Samd4-201;Samd4-211;Samd4-202;Samd4-206;Samd4-203;Samd4-204;Samd4-210;Samd4-205	Samd4;Samd4;Samd4;Samd4;Samd4;Samd4;Samd4;Samd4	0;0;0;0;0;0;0;-3624	TRUE	FALSE	FALSE	FALSE	FALSE	TRUE	TRUE	FALSE	FALSE	Exon	11	16	74480	ENSMUSG00000021838	conserved gene but different region	NA				NA							NA	TRUE	Tr-P
9139	cg07105870	rs31048374	14	49.0893	3.53824	D	2	cis	18.8727	11.5416	7.33113	4.21044	green	5	0.000101247	1.13e-05	8.94492	3.46e-17	-0.000100506	1.92e-05	-5.22671	3.18e-07	0.0014941	0.00563352	0.265216	0.791019	-0.000318726	0.000193736	-1.64515	0.100952	0.711441	Samd4	Samd4_Exon	14	47083524	47083573	47083572	47083573	14.4708	50	+	TTGTTGTCATGGAAACAGCAGGTGCAGAAGCTCTTTCGGTCTTTCCCTCG	Exon (Samd4-201/Samd4, exon 9 of 13)	14	46882854	47103150	220297	1	Samd4-201	200670	Samd4-201;Samd4-211;Samd4-202;Samd4-206;Samd4-203;Samd4-204;Samd4-210;Samd4-205	Samd4;Samd4;Samd4;Samd4;Samd4;Samd4;Samd4;Samd4	0;0;0;0;0;0;0;-3562	TRUE	FALSE	FALSE	FALSE	FALSE	TRUE	FALSE	FALSE	FALSE	Exon	11	16	74480	ENSMUSG00000021838	conserved gene and region	NA				NA							NA	TRUE	Tr-P
9140	cg24006557	rs13482170	14	48.5276	-5.91493	B	1	cis	4.33549	0.442931	3.89256	-3.44962	lightgreen	18	7.44e-05	2.07e-05	3.58743	0.00038793	0.000176373	3.53e-05	5.00347	9.45e-07	-0.00246209	0.0103271	-0.238411	0.81172	0.000909212	0.000355148	2.56009	0.0109382	0.683353	Samd4	Samd4_Exon	14	47083554	47083603	47083602	47083603	14.4708	50	-	CTCTTTCGGTCTTTCCCTCGGAAAACCCTTCTAGACATATCAGGATATCG	Exon (Samd4-201/Samd4, exon 9 of 13)	14	46882854	47103150	220297	1	Samd4-201	200700	Samd4-201;Samd4-211;Samd4-202;Samd4-206;Samd4-203;Samd4-204;Samd4-210;Samd4-205	Samd4;Samd4;Samd4;Samd4;Samd4;Samd4;Samd4;Samd4	0;0;0;0;0;0;0;-3532	TRUE	FALSE	FALSE	FALSE	FALSE	TRUE	FALSE	FALSE	FALSE	Exon	11	16	74480	ENSMUSG00000021838	conserved gene and region	NA				NA							NA	TRUE	Tr-P
9141	cg10886038	rs27244868	2	131.557	-2.55333	B	87	trans	13.2362	2.33424	10.902	-8.56776	lightgreen	18	-3.9e-05	1.13e-05	-3.44131	0.000658347	6.67e-05	1.92e-05	3.46624	0.00060229	-0.0017819	0.00563399	-0.316278	0.752005	-4.38e-05	0.000193752	-0.226034	0.821324	0.769986	Gm13469	Gm13469_Intergenic_upstream	2	47085058	47085107	47085058	47085059	2.47085	50	-	CGTGTGAGACTGTTTAATTACCTCCAGCTAATTAGATTCTTGACCAAATT	Distal Intergenic	2	46406220	46406569	350	2	Gm13469-201	-678538	NA	NA	NA	FALSE	TRUE	FALSE	FALSE	FALSE	FALSE	FALSE	FALSE	TRUE	Intergenic_upstream	20	27	383690	NA	mapped to different genes	NA				NA							NA	TRUE	NRS
9142	cg10412399	rs3668922	13	111.771	-3.05226	B	845	trans	11.0511	5.30077	5.75035	-0.449579	turquoise	1	-5.87e-06	6.17e-06	-0.95131	0.342188	-2.14e-05	1.05e-05	-2.04041	0.0421571	-0.00377537	0.00307215	-1.2289	0.220041	-1.77e-05	0.000105651	-0.167382	0.867179	0.795068	Ptpn5	Ptpn5_Intron	7	47091694	47091743	47091742	47091743	7.47092	50	-	CACTTCCAGCAGTCACCCTCGATTAGCAAAGCAATATTCACCTACCTTCG	Intron (Ptpn5-202/Ptpn5, intron 2 of 13)	7	47077795	47133684	55890	2	Ptpn5-202	41941	Ptpn5-202;Ptpn5-209;Ptpn5-201;Ptpn5-205;Ptpn5-207;Ptpn5-203;Ptpn5-206	Ptpn5;Ptpn5;Ptpn5;Ptpn5;Ptpn5;Ptpn5;Ptpn5	0;0;0;-358;-3126;0;0	TRUE	FALSE	FALSE	FALSE	FALSE	FALSE	TRUE	FALSE	FALSE	Intron	1	4	19259	ENSMUSG00000030854	conserved gene and region	NA				NA							NA	TRUE	NRS
9143	cg06904135	rs27350611	2	161.896	2.95811	D	231	trans	2.33328	1.14431	1.18897	-0.0446608	green	5	8e-06	2.91e-06	2.74731	0.00636028	1.1e-05	4.95e-06	2.22077	0.0270889	0.00145502	0.00145004	1.00344	0.316433	1.38e-05	4.99e-05	0.276104	0.782652	0.0650032	Galnt12	Galnt12_fiveUTR	4	47092200	47092249	47092248	47092249	4.47092	50	-	GGTGCGGCTGCAGCTGCAGGGCGAGGAGCTGCGGCTGCAGGAGGAGAGCG	Promoter (<=1kb)	4	47091909	47123070	31162	1	Galnt12-201	291	Galnt12-201;Galnt12-202	Galnt12;Galnt12	0;0	TRUE	FALSE	TRUE	TRUE	FALSE	TRUE	FALSE	FALSE	FALSE	fiveUTR	1	1	230145	ENSMUSG00000039774	conserved gene but different region	4	47091849	47092460	612	*	612	67	0.718954	0.889535	0.109477	7.06e-54	CpGisland	TRUE	Pr-B
9144	cg24296072	rs13478739	6	47.0272	6.1497	D	0	cis	2.45247	1.65974	0.792724	0.867018	green	5	2.41e-05	4.52e-06	5.33149	1.88e-07	-1.85e-05	7.68e-06	-2.40311	0.0168436	-0.00351614	0.0022494	-1.56315	0.119038	0.000159012	7.74e-05	2.05558	0.0406608	0.90457	Cntnap2	Cntnap2_Exon	6	47107916	47107965	47107964	47107965	6.47108	50	-	GACCACAGGAACATGGCCAATGGACAGCCCCACAGTGTCAACATCACCCG	Exon (Cntnap2-202/Cntnap2, exon 20 of 24)	6	45060061	47304213	2244153	1	Cntnap2-202	2047855	Cntnap2-202	Cntnap2	0	TRUE	FALSE	FALSE	FALSE	FALSE	TRUE	FALSE	FALSE	FALSE	Exon	3	3	66797	ENSMUSG00000039419	conserved gene and region	NA				NA							NA	TRUE	NS
9145	cg01835139	rs29693744	9	46.7926	2.74441	D	0	cis	1.91483	0.908632	1.0062	-0.0975687	turquoise	1	2.17e-05	9.69e-06	2.23729	0.0259775	3.69e-06	1.65e-05	0.224362	0.822623	0.0183096	0.004824	3.79553	0.000177192	-0.000547879	0.000165897	-3.30253	0.0010702	0.609418	Gm4791	Gm4791_Intron	9	47108164	47108213	47108164	47108165	9.47108	50	+	CGGGGTCCAGAATGGAACTCATTACATCAAACCTGCTGGTAGCCAGCAGC	Intron (Gm31698-201/Gm31698-201, intron 2 of 2)	9	46998741	47003860	5120	1	Gm4791-201	109423	NA	NA	NA	TRUE	FALSE	FALSE	FALSE	FALSE	FALSE	TRUE	FALSE	FALSE	Intron	5	18	215467	ENSMUSG00000094893	mapped to different genes	NA				NA							NA	TRUE	NS
9146	cg21836049	rs27901995	2	50.6407	3.44296	D	6	cis	45.6909	31.4663	14.2246	17.2417	blue	2	-8.49e-06	4.73e-06	-1.79536	0.0735696	-3.89e-06	8.03e-06	-0.484633	0.628279	-0.00278078	0.00235346	-1.18157	0.238282	-2.79e-05	8.09e-05	-0.344727	0.730533	0.915406	Gm13469	Gm13469_Intergenic_upstream	2	47133990	47134039	47134038	47134039	2.47134	50	-	CCTAATGCTGAAATTACAGTTTTTACATTGTAAATTTTTCCTGCTATGCG	Distal Intergenic	2	46406220	46406569	350	2	Gm13469-201	-727470	NA	NA	NA	FALSE	TRUE	FALSE	FALSE	FALSE	FALSE	FALSE	FALSE	TRUE	Intergenic_upstream	20	27	383690	NA	mapped to different genes	NA				NA							NA	TRUE	NS
9147	cg11705934	rs29826212	6	126.804	2.21249	D	739	trans	98.3931	7.93601	90.4571	-82.5211	cyan	14	-3.72e-05	9.24e-06	-4.02078	7.29e-05	-2.05e-05	1.57e-05	-1.30766	0.191957	-0.00321237	0.00459939	-0.698435	0.485429	-3.64e-05	0.000158172	-0.23032	0.817995	0.684811	Gm13469	Gm13469_Intergenic_upstream	2	47134078	47134127	47134126	47134127	2.47134	50	-	TAGTTTTAAAACCTTTACCCCTGCTGTTTGAAAAATATTTCTCATTTTCG	Distal Intergenic	2	46406220	46406569	350	2	Gm13469-201	-727558	NA	NA	NA	FALSE	TRUE	FALSE	FALSE	FALSE	FALSE	FALSE	FALSE	TRUE	Intergenic_upstream	20	27	383690	NA	mapped to different genes	NA				NA							NA	TRUE	NS
9148	cg19277827	rs3721918	14	64.541	-1.97886	B	641	trans	980.391	976.769	3.62187	973.147	turquoise	1	-1.21e-05	7.56e-06	-1.59855	0.110939	2.8e-05	1.29e-05	2.1752	0.0303708	0.00541774	0.00376504	1.43896	0.151171	-0.00017494	0.00012948	-1.3511	0.177647	0.829716	Gm4791	Gm4791_Intron	9	47148293	47148342	47148293	47148294	9.47148	50	-	CGAGATTCTCATTTGGCTCAGGCATTAGGTCTAAATGAAATATTTAGTTG	Intron (Gm31698-201/Gm31698-201, intron 1 of 2)	9	46998741	47003860	5120	1	Gm4791-201	149601	NA	NA	NA	TRUE	FALSE	FALSE	FALSE	FALSE	FALSE	TRUE	FALSE	FALSE	Intron	5	18	215467	ENSMUSG00000094893	mapped to different genes	NA				NA							NA	TRUE	NS
9149	cg07814211	rs6197032	14	39.8336	2.10163	D	1705	trans	52.6627	18.9973	33.6655	-14.6682	turquoise	1	-3.09e-05	7.85e-06	-3.94103	0.00010031	-5.75e-07	1.33e-05	-0.043121	0.965633	-0.0046025	0.00390831	-1.17762	0.239851	-5.63e-05	0.000134406	-0.418563	0.675826	0.844019	Gm13469	Gm13469_Intergenic_upstream	2	47223622	47223671	47223670	47223671	2.47224	50	+	TTGCTTTAGACCACCAAAGAGGCCTAATATGAGTCATTAGCAGAAAACCG	Distal Intergenic	2	46406220	46406569	350	2	Gm13469-201	-817053	NA	NA	NA	FALSE	TRUE	FALSE	FALSE	FALSE	FALSE	FALSE	FALSE	TRUE	Intergenic_upstream	20	27	383690	NA	mapped to different genes	NA				NA							NA	TRUE	NS
9150	cg00201390	rs32988364	1	38.2256	1.7864	D	390	trans	75.2628	43.0792	32.1836	10.8956	blue	2	-2.88e-05	8.08e-06	-3.56143	0.000426764	5.79e-06	1.37e-05	0.42207	0.673266	-0.00173627	0.00402106	-0.431795	0.666191	-0.000242658	0.000138284	-1.75478	0.0802849	0.851478	Rpl23a-ps5	Rpl23a-ps5_Intergenic_downstream	3	47227524	47227573	47227572	47227573	3.47228	50	-	GCTAATTTTAACAATTTCAGACATCTGTGACAGAATTTCTAAACTACCCG	Distal Intergenic	3	47230538	47231003	466	2	Rpl23a-ps5-201	3479	Rpl23a-ps5-201	Rpl23a-ps5	3430	FALSE	TRUE	FALSE	FALSE	FALSE	FALSE	FALSE	FALSE	TRUE	Intergenic_downstream	1	1	383850	NA	mapped to different genes	NA				NA							NA	TRUE	NS
9151	cg21836885	rs30505802	19	27.5316	2.05626	D	1122	trans	46.8433	35.7956	11.0478	24.7478	blue	2	-2.05e-05	7.88e-06	-2.59535	0.00989887	-1.59e-05	1.34e-05	-1.18982	0.235028	0.000341616	0.00392213	0.0870995	0.930649	-0.0001236	0.000134882	-0.916356	0.360193	0.936058	Gm4791	Gm4791_Intergenic_downstream	9	47234767	47234816	47234767	47234768	9.47235	50	-	CGAAAAATATTAATAGCAAAAGTGAGAAAGGGAAAGAAGGAATTTTGGGC	Distal Intergenic	9	46998741	47003860	5120	1	Gm4791-201	236075	NA	NA	NA	FALSE	TRUE	FALSE	FALSE	FALSE	FALSE	FALSE	FALSE	TRUE	Intergenic_downstream	3	18	215467	ENSMUSG00000094893	mapped to different genes	NA				NA							NA	TRUE	NS
9152	cg17148401	rs32681907	9	47.04	-2.58614	B	0	cis	999.809	995.433	4.37591	991.057	turquoise	1	-1.72e-05	7.12e-06	-2.42069	0.0160651	-4.85e-06	1.21e-05	-0.400851	0.688806	-0.00616803	0.00354417	-1.74033	0.0827928	-6.42e-05	0.000121884	-0.527106	0.598497	0.727265	Gm4791	Gm4791_Intron	9	47242489	47242538	47242489	47242490	9.47242	50	-	CGAGGAAGAAAAAGATGGAGAATTATATGAAATTATAGTGGAATGAAGCA	Intron (Gm31816-206/Gm31816-206, intron 3 of 3)	9	46998741	47003860	5120	1	Gm4791-201	243797	NA	NA	NA	TRUE	FALSE	FALSE	FALSE	FALSE	FALSE	TRUE	FALSE	FALSE	Intron	5	18	215467	ENSMUSG00000094893	mapped to different genes	NA				NA							NA	TRUE	NS
9153	cg02416504	rs32132631	15	51.9609	-1.95638	B	755	trans	576.199	570.711	5.48781	565.224	turquoise	1	1.14e-07	1.6e-06	0.0711565	0.943319	2.93e-06	2.72e-06	1.0773	0.282182	0.00214409	0.000797176	2.6896	0.0075411	-6.63e-05	2.74e-05	-2.41901	0.0161382	0.959175	Gm4791	Gm4791_Intron	9	47250222	47250271	47250222	47250223	9.4725	50	-	CGCCTTTGGTAATAAATATTGACGTTCATTAAGACAAAGCCAGAATTCAA	Intron (Gm31816-206/Gm31816-206, intron 3 of 3)	9	46998741	47003860	5120	1	Gm4791-201	251530	NA	NA	NA	TRUE	FALSE	FALSE	FALSE	FALSE	FALSE	TRUE	FALSE	FALSE	Intron	5	18	215467	ENSMUSG00000094893	mapped to different genes	NA				NA							NA	TRUE	NS
9154	cg26583835	rs13483647	19	46.5825	-5.08754	B	1	cis	1.36047	0.321289	1.03918	-0.717893	royalblue	20	-6.37e-06	5.57e-06	-1.14383	0.253575	-5.2e-06	9.47e-06	-0.548971	0.583421	0.00387269	0.00277341	1.39636	0.163604	-0.000275014	9.54e-05	-2.88343	0.00420881	0.897794	Neurl1a	Neurl1a_Exon	19	47257463	47257512	47257511	47257512	19.4726	50	-	CCCAGGTCTGGGCCAGTGGAGCGATGAGTGCACCATTTGCTATGAACACG	Exon (Neurl1a-202/Neurl1a, exon 6 of 6)	19	47178820	47259441	80622	1	Neurl1a-202	78643	Neurl1a-202;Neurl1a-201;Sh3pxd2a-201	Neurl1a;Neurl1a;Sh3pxd2a	0;0;0	TRUE	FALSE	FALSE	FALSE	FALSE	TRUE	FALSE	FALSE	FALSE	Exon	2	2	18011	ENSMUSG00000006435	conserved gene and region	NA				NA							NA	TRUE	Tr-P
9155	cg01593645	rs29733222	5	115.434	-2.20615	B	514	trans	115.609	77.9	37.7086	40.1915	blue	2	-2.36e-05	7.04e-06	-3.35691	0.000886356	-2.41e-06	1.2e-05	-0.201614	0.84035	-0.00763144	0.00350549	-2.177	0.0302349	-2.39e-05	0.000120554	-0.198	0.843175	0.897977	Cadm1	Cadm1_Intron	9	47268611	47268660	47268611	47268612	9.47269	50	+	CGTTCATAAATTAATCTCCTGGGATTAGATTCTGTGTTTTAGTAACACTC	Intron (Gm31816-206/Gm31816-206, intron 1 of 3)	9	47530173	47853385	323213	1	Cadm1-204	-261513	NA	NA	NA	TRUE	FALSE	FALSE	FALSE	FALSE	FALSE	TRUE	FALSE	FALSE	Intron	39	77	54725	ENSMUSG00000032076	mapped to different genes	NA				NA							NA	TRUE	NS
9156	cg15024159	rs32062246	7	117.934	2.42939	D	207	trans	689.239	684.488	4.75118	679.736	turquoise	1	-4.5e-07	1.35e-06	-0.33379	0.738764	-1.12e-06	2.29e-06	-0.49011	0.624402	-9.18e-05	0.000671284	-0.136791	0.891285	-4.64e-05	2.31e-05	-2.01104	0.0451865	0.96665	Cadm1	Cadm1_Intron	9	47275051	47275100	47275051	47275052	9.47275	50	+	CGGCATTAAAGGATTTACTTTTCATGACCATAATTCACAGTTAATGTACA	Intron (Gm31816-202/Gm31816-202, intron 5 of 6)	9	47530173	47853385	323213	1	Cadm1-204	-255073	NA	NA	NA	TRUE	FALSE	FALSE	FALSE	FALSE	FALSE	TRUE	FALSE	FALSE	Intron	39	77	54725	ENSMUSG00000032076	mapped to different genes	NA				NA							NA	TRUE	NS
9157	cg26594414	rs30567369	19	47.5102	2.20907	D	0	cis	50.8149	34.7575	16.0574	18.7	turquoise	1	-8.11e-06	3.34e-06	-2.43079	0.0156326	-6.7e-07	5.67e-06	-0.118153	0.906023	-0.00200995	0.00166073	-1.21028	0.227093	9.09e-05	5.71e-05	1.59089	0.112654	0.968437	Sh3pxd2a	Sh3pxd2a_Exon	19	47283023	47283072	47283023	47283024	19.4728	50	+	CGGCTGTGCTGCCTGTTGACCATCCCGCCCAGGGTCCACCGGCGATCCAG	Exon (Sh3pxd2a-201/Sh3pxd2a, exon 10 of 15)	19	47260174	47464401	204228	2	Sh3pxd2a-201	181329	Sh3pxd2a-201;Sh3pxd2a-203;Sh3pxd2a-202	Sh3pxd2a;Sh3pxd2a;Sh3pxd2a	0;0;0	TRUE	FALSE	FALSE	FALSE	FALSE	TRUE	TRUE	FALSE	FALSE	Exon	4	6	14218	ENSMUSG00000053617	conserved gene and region	19	47282992	47283153	162	*	162	14	0.679012	0.749752	0.0864198	4.14e-10	CpGisland	TRUE	Tr-P
9158	cg25518911	rs29184538	12	90.1588	-2.72546	B	555	trans	1.83444	1.29911	0.535336	0.763769	turquoise	1	-7.36e-06	8.52e-06	-0.864238	0.388125	1.77e-05	1.45e-05	1.22377	0.221967	0.0100615	0.0042388	2.37367	0.0182213	0.000349587	0.000145772	2.39818	0.0170678	0.344704	Stox2	Stox2_Exon	8	47287907	47287956	47287955	47287956	8.47288	50	-	GGGGCGCGAAGGCCGCGGGGAAACGCTTGTGCAGGCGGTAGTCCTTCTCG	Exon (Stox2-201/Stox2, exon 1 of 4)	8	47180048	47289402	109355	2	Stox2-201	1446	Stox2-201;Stox2-209;Stox2-202;Stox2-208	Stox2;Stox2;Stox2;Stox2	0;0;0;0	TRUE	FALSE	FALSE	FALSE	FALSE	TRUE	TRUE	FALSE	FALSE	Exon	2	2	71069	ENSMUSG00000038143	conserved gene and region	8	47287911	47289523	1613	*	1613	199	0.712957	0.970852	0.123373	2.14e-170	CpGisland	TRUE	Pr-B
9159	cg03504115	rs6207869	12	94.3629	-3.31074	B	559	trans	0.934242	0.667479	0.266763	0.400715	turquoise	1	1.31e-05	1.01e-05	1.29968	0.194677	1.94e-05	1.71e-05	1.1322	0.258426	0.00586313	0.00501698	1.16866	0.243439	0.000553806	0.000172534	3.20985	0.00146723	0.412708	Stox2	Stox2_Exon	8	47287924	47287973	47287972	47287973	8.47288	50	-	GGGAAACGCTTGTGCAGGCGGTAGTCCTTCTCGCTGCGGGACCTCATGCG	Exon (Stox2-201/Stox2, exon 1 of 4)	8	47180048	47289402	109355	2	Stox2-201	1429	Stox2-201;Stox2-209;Stox2-202;Stox2-208	Stox2;Stox2;Stox2;Stox2	0;0;0;0	TRUE	FALSE	FALSE	FALSE	FALSE	TRUE	TRUE	FALSE	FALSE	Exon	2	2	71069	ENSMUSG00000038143	conserved gene and region	8	47287911	47289523	1613	*	1613	199	0.712957	0.970852	0.123373	2.14e-170	CpGisland	TRUE	Pr-B
9160	cg16761699	rs13481455	12	52.8101	2.64669	D	237	trans	8.67787	2.56525	6.11262	-3.54737	grey60	17	1.02e-06	1.8e-06	0.5689	0.569836	-5.96e-07	3.05e-06	-0.195363	0.845237	-0.000619875	0.000894368	-0.693087	0.488774	4.09e-05	3.08e-05	1.32909	0.184795	0.961844	Socs4	Socs4_Exon	14	47289961	47290010	47290009	47290010	14.4729	50	-	AAAATTCATATCAGTGAACTCATGTTAGATAAGTGTCCTTTCCCACCTCG	Exon (Socs4-201/Socs4, exon 2 of 2)	14	47276931	47296102	19172	1	Socs4-201	13030	Socs4-201;Socs4-202	Socs4;Socs4	0;0	TRUE	FALSE	FALSE	FALSE	FALSE	TRUE	FALSE	FALSE	FALSE	Exon	1	1	67296	ENSMUSG00000048379	conserved gene and region	NA				NA							NA	TRUE	Tr-S
9161	cg26072973	rs6155681	6	49.6555	-2.20887	B	929	trans	110.064	90.2287	19.8357	70.3929	blue	2	-1.87e-05	4.71e-06	-3.95569	9.46e-05	2.01e-06	8.01e-06	0.250396	0.802447	-0.00237888	0.00234663	-1.01374	0.311496	-1.9e-05	8.07e-05	-0.235446	0.814018	0.898232	Rnf144b	Rnf144b_Intergenic_downstream	13	47310725	47310774	47310725	47310726	13.4731	50	+	CGGAGGTGCCCCAGGAAGCTGTTTCCTCTGAATAGTTAAATGGCTGCCTC	Distal Intergenic	13	47193825	47246417	52593	1	Rnf144b-202	116900	NA	NA	NA	FALSE	TRUE	FALSE	FALSE	FALSE	FALSE	FALSE	FALSE	TRUE	Intergenic_downstream	2	2	218215	ENSMUSG00000038068	mapped to different genes	NA				NA							NA	TRUE	NS
9162	cg03603403	rs13481150	11	89.7514	2.55507	D	202	trans	40.3098	22.3053	18.0045	4.30081	blue	2	-1.35e-05	6.96e-06	-1.93957	0.0533395	1.56e-05	1.18e-05	1.31463	0.189607	-0.00499807	0.00346603	-1.44202	0.150307	0.00020021	0.000119196	1.67967	0.0940296	0.693916	Rnf144b	Rnf144b_Intergenic_downstream	13	47310898	47310947	47310946	47310947	13.4731	50	-	AATCAGAGGCACAGATTAGCAACAGCTGCAAGTCATTAGTGACAGACACG	Distal Intergenic	13	47193825	47246417	52593	1	Rnf144b-202	117122	NA	NA	NA	FALSE	TRUE	FALSE	FALSE	FALSE	FALSE	FALSE	FALSE	TRUE	Intergenic_downstream	2	2	218215	ENSMUSG00000038068	mapped to different genes	NA				NA							NA	TRUE	NS
9163	cg06620993	rs31157694	19	47.938	-6.43239	B	1	cis	194.183	184.229	9.95354	174.276	turquoise	1	4.45e-05	1.83e-05	2.43807	0.0153274	-6.94e-05	3.1e-05	-2.23869	0.0258857	0.0209585	0.0090833	2.30736	0.0216933	-0.00103288	0.000312374	-3.30656	0.00105546	0.320524	Sh3pxd2a	Sh3pxd2a_Exon	19	47314077	47314126	47314125	47314126	19.4731	50	+	GGAGGCTCAGCTCCGAGTTCTCCTGCTTCTTATAGTTGGACACCACCACG	Exon (Sh3pxd2a-201/Sh3pxd2a, exon 8 of 15)	19	47260174	47464401	204228	2	Sh3pxd2a-201	150275	Sh3pxd2a-201;Sh3pxd2a-203;Sh3pxd2a-202	Sh3pxd2a;Sh3pxd2a;Sh3pxd2a	0;0;0	TRUE	FALSE	FALSE	FALSE	FALSE	TRUE	FALSE	FALSE	FALSE	Exon	4	6	14218	ENSMUSG00000053617	conserved gene and region	19	47313990	47314398	409	*	409	35	0.682152	0.735838	0.0855746	1.92e-24	CpGisland	TRUE	Pr-F
9164	cg23441866	rs31157694	19	47.938	-6.81942	B	1	cis	2.88784	0.38909	2.49875	-2.10966	royalblue	20	-2.12e-05	1.9e-05	-1.11327	0.266454	-2.82e-05	3.23e-05	-0.873439	0.3831	0.0274204	0.00946406	2.89732	0.0040317	-0.00103639	0.000325468	-3.18431	0.00159851	0.302102	Sh3pxd2a	Sh3pxd2a_Intron	19	47314797	47314846	47314845	47314846	19.4731	50	+	CAATCACTGGGGTTTACTCGCAACCCTTAAATAGAAACACATGAGACCCG	Intron (Sh3pxd2a-201/Sh3pxd2a, intron 7 of 14)	19	47260174	47464401	204228	2	Sh3pxd2a-201	149555	Sh3pxd2a-201;Sh3pxd2a-203;Sh3pxd2a-202	Sh3pxd2a;Sh3pxd2a;Sh3pxd2a	0;0;0	TRUE	FALSE	FALSE	FALSE	FALSE	FALSE	TRUE	FALSE	FALSE	Intron	1	6	14218	ENSMUSG00000053617	conserved gene and region	NA				NA							NA	TRUE	Tr-I
9165	cg16820522	rs30710796	1	166.299	2.03902	D	1545	trans	17.0727	6.97007	10.1026	-3.13256	greenyellow	11	-0.000126595	1.01e-05	-12.5931	1.2e-29	-1.6e-05	1.71e-05	-0.935864	0.350072	0.00467273	0.00500334	0.933923	0.35107	-0.000329696	0.000172064	-1.91612	0.0562691	0.822687	Gm2089	Gm2089_Intergenic_downstream	12	47317204	47317253	47317252	47317253	12.4732	50	+	CAGCTCTCTGAAACAAAACAAAAACAAAATGTACCCAGGTTTCAGTTACG	Distal Intergenic	12	47199991	47200469	479	1	Gm2089-201	117213	NA	NA	NA	FALSE	TRUE	FALSE	FALSE	FALSE	FALSE	FALSE	FALSE	TRUE	Intergenic_downstream	2	2	100039190	NA	mapped to different genes	NA				NA							NA	TRUE	NS
9166	cg01528388	rs36606069	5	117.79	2.92546	D	512	trans	80.9728	65.8429	15.1299	50.713	blue	2	8.19e-05	8.92e-06	9.18596	6.02e-18	-3.26e-05	1.52e-05	-2.14999	0.0323296	0.0118656	0.00443858	2.67329	0.00790903	-0.000562091	0.000152642	-3.6824	0.000272498	0.259803	Cadm1	Cadm1_Intron	9	47332474	47332523	47332522	47332523	9.47333	50	-	TAATTACTTCAGTCAGACATTATTTACTTAAGTAATTCTTTACTCAAACG	Intron (Gm31816-202/Gm31816-202, intron 2 of 6)	9	47530173	47853385	323213	1	Cadm1-204	-197699	NA	NA	NA	TRUE	FALSE	FALSE	FALSE	FALSE	FALSE	TRUE	FALSE	FALSE	Intron	39	77	54725	ENSMUSG00000032076	mapped to different genes	NA				NA							NA	TRUE	NRS
9167	cg06810228	rs29932985	9	32.5544	3.24508	D	1074	trans	5.81047	3.12843	2.68205	0.446378	turquoise	1	-7.75e-06	3.61e-06	-2.14952	0.0323669	-7.24e-06	6.13e-06	-1.18081	0.238582	0.000257686	0.00179521	0.143541	0.885957	3.25e-05	6.17e-05	0.526199	0.599126	0.906582	Gm13471	Gm13471_Intergenic_upstream	2	47334560	47334609	47334560	47334561	2.47335	50	-	CGTAAATGACTAAGCAAGAGATAACAAAATTACATCTGCACTTGTTTGGC	Distal Intergenic	2	48140146	48140578	433	1	Gm13471-201	-805586	NA	NA	NA	FALSE	TRUE	FALSE	FALSE	FALSE	FALSE	FALSE	FALSE	TRUE	Intergenic_upstream	9	10		NA	mapped to different genes	NA				NA							NA	TRUE	NS
9168	cg11054001	rs33213953	2	115.499	-3.14582	B	71	trans	17.6816	5.99617	11.6855	-5.68929	turquoise	1	-2.37e-05	1.34e-05	-1.77163	0.0774392	-8.51e-06	2.27e-05	-0.375379	0.707635	-0.0148058	0.00664479	-2.22818	0.0265854	0.000223958	0.000228514	0.980065	0.327818	0.642318	Gm13471	Gm13471_Intergenic_upstream	2	47334710	47334759	47334710	47334711	2.47335	50	-	CGTTAATTTGCACTGAAAGGTTCCGGAGTGCAAAACTGCTGAGAAGATGA	Distal Intergenic	2	48140146	48140578	433	1	Gm13471-201	-805436	NA	NA	NA	FALSE	TRUE	FALSE	FALSE	FALSE	FALSE	FALSE	FALSE	TRUE	Intergenic_upstream	9	10		NA	mapped to different genes	NA				NA							NA	TRUE	NS
9169	cg06001189	rs13478563	5	141.387	2.50092	D	600	trans	11.2581	5.05523	6.20289	-1.14766	turquoise	1	-8.81e-06	3.74e-06	-2.3548	0.0191559	2.46e-06	6.35e-06	0.38666	0.699274	-0.00119795	0.00186133	-0.643598	0.520312	4.47e-05	6.4e-05	0.697933	0.485742	0.908007	Gm13471	Gm13471_Intergenic_upstream	2	47334733	47334782	47334733	47334734	2.47335	50	-	CGGAGTGCAAAACTGCTGAGAAGATGAACCATGATAATTAGAATTAATGG	Distal Intergenic	2	48140146	48140578	433	1	Gm13471-201	-805413	NA	NA	NA	FALSE	TRUE	FALSE	FALSE	FALSE	FALSE	FALSE	FALSE	TRUE	Intergenic_upstream	9	10		NA	mapped to different genes	NA				NA							NA	TRUE	NS
9170	cg25103679	UNC050233090	5	139.528	3.02746	D	250	trans	306.219	291.456	14.7632	276.692	turquoise	1	-5.35e-06	3.48e-06	-1.53763	0.125158	-1.23e-05	5.91e-06	-2.08366	0.0380097	-0.00506936	0.00173059	-2.92927	0.00364967	0.000126423	5.95e-05	2.12422	0.0344428	0.0641615	Tgfbr1	Tgfbr1_Promoter	4	47352213	47352262	47352261	47352262	4.47352	50	+	AAAGGACTAGTCTGACAGGAAGAATTACAAATCTGGAGCTCATTTTGGCG	Promoter (<=1kb)	4	47353222	47414931	61710	1	Tgfbr1-201	-960	Tgfbr1-201;Tgfbr1-202;Tgfbr1-204;Tgfbr1-205	Tgfbr1;Tgfbr1;Tgfbr1;Tgfbr1	-960;-1045;-1336;-1348	FALSE	TRUE	TRUE	FALSE	FALSE	FALSE	FALSE	FALSE	FALSE	Promoter	1	1	21812	ENSMUSG00000007613	conserved gene but different region	4	47352261	47352788	528	*	528	34	0.575758	0.823184	0.0643939	1.27e-19	CpGisland	TRUE	Pr-W
9171	cg01493609	rs13476589	2	78.1003	2.57413	D	1055	trans	35.7893	27.6743	8.11494	19.5594	green	5	7.7e-05	9.4e-06	8.18967	6.92e-15	-3.06e-05	1.6e-05	-1.91894	0.0559102	-0.00487362	0.00467857	-1.04169	0.298367	0.000188442	0.000160896	1.17121	0.242415	0.596322	Cadm1	Cadm1_Intron	9	47363265	47363314	47363313	47363314	9.47363	50	-	AAGGCAAAATCCACCAAACAAGCTATTACACTTAAATCAGACAATGCCCG	Intron (Gm31816-201/Gm31816-201, intron 1 of 5)	9	47530173	47853385	323213	1	Cadm1-204	-166908	NA	NA	NA	TRUE	FALSE	FALSE	FALSE	FALSE	FALSE	TRUE	FALSE	FALSE	Intron	39	77	54725	ENSMUSG00000032076	mapped to different genes	NA				NA							NA	TRUE	Tr-P
9172	cg01262663	UNC060185756	6	118.59	3.36377	D	358	trans	3.85276	1.45658	2.39618	-0.939596	turquoise	1	-0.000103555	1.87e-05	-5.5444	6.32e-08	5.25e-05	3.17e-05	1.65601	0.0987325	0.0452812	0.00929593	4.87108	1.77e-06	-0.00217586	0.000319686	-6.80622	5.19e-11	0.425564	Cadm1	Cadm1_Intron	9	47367565	47367614	47367565	47367566	9.47368	50	+	CGGGACGTCCCTGTCAACACAATGTTCTGCCTGGCCGGGCCTTCATATAT	Intron (Gm31816-201/Gm31816-201, intron 1 of 5)	9	47530173	47853385	323213	1	Cadm1-204	-162559	NA	NA	NA	TRUE	FALSE	FALSE	FALSE	FALSE	FALSE	TRUE	FALSE	FALSE	Intron	39	77	54725	ENSMUSG00000032076	mapped to different genes	NA				NA							NA	TRUE	NRS
9173	cg16675758	rs29917046	6	119.36	3.46353	D	357	trans	4.69774	1.94964	2.7481	-0.798451	turquoise	1	-0.000122822	2.19e-05	-5.60649	4.57e-08	7.29e-05	3.72e-05	1.95873	0.0510405	0.0518192	0.0109034	4.75257	3.08e-06	-0.00253616	0.000374967	-6.76369	6.7e-11	0.447036	Cadm1	Cadm1_Intron	9	47367570	47367619	47367570	47367571	9.47368	50	+	CGTCCCTGTCAACACAATGTTCTGCCTGGCCGGGCCTTCATATATAAAGA	Intron (Gm31816-201/Gm31816-201, intron 1 of 5)	9	47530173	47853385	323213	1	Cadm1-204	-162554	NA	NA	NA	TRUE	FALSE	FALSE	FALSE	FALSE	FALSE	TRUE	FALSE	FALSE	Intron	39	77	54725	ENSMUSG00000032076	mapped to different genes	NA				NA							NA	TRUE	NRS
9174	cg01161204	rs29980498	9	46.9938	2.50617	D	0	cis	7.65418	2.60725	5.04693	-2.43968	turquoise	1	5e-05	1.85e-05	2.71048	0.00709273	9.32e-06	3.14e-05	0.296996	0.766669	0.0238296	0.00918978	2.59305	0.00996387	-0.000666631	0.000316036	-2.10935	0.0357157	0.474656	Cadm1	Cadm1_Intron	9	47367809	47367858	47367809	47367810	9.47368	50	+	CGAAAGCCAAAAGCGCAGCAGCTGTAACTTAAAAGACAGCCCCATTACTG	Intron (Gm31816-201/Gm31816-201, intron 1 of 5)	9	47530173	47853385	323213	1	Cadm1-204	-162315	NA	NA	NA	TRUE	FALSE	FALSE	FALSE	FALSE	FALSE	TRUE	FALSE	FALSE	Intron	39	77	54725	ENSMUSG00000032076	mapped to different genes	NA				NA							NA	TRUE	NRS
9175	cg13082504	rs29980498	9	46.9938	2.82126	D	0	cis	7.1759	1.96487	5.21103	-3.24616	blue	2	6.12e-05	1.86e-05	3.29283	0.00110652	3.92e-06	3.16e-05	0.124182	0.901251	0.0248477	0.00924912	2.6865	0.0076099	-0.000722964	0.000318077	-2.27292	0.0237149	0.48718	Cadm1	Cadm1_Intron	9	47367822	47367871	47367822	47367823	9.47368	50	-	CGCAGCAGCTGTAACTTAAAAGACAGCCCCATTACTGCAAGCCTTATAAT	Intron (Gm31816-201/Gm31816-201, intron 1 of 5)	9	47530173	47853385	323213	1	Cadm1-204	-162351	NA	NA	NA	TRUE	FALSE	FALSE	FALSE	FALSE	FALSE	TRUE	FALSE	FALSE	Intron	39	77	54725	ENSMUSG00000032076	mapped to different genes	NA				NA							NA	TRUE	NRS
9176	cg19088137	rs260237020	5	116.556	3.63598	D	771	trans	41.0515	23.7308	17.3207	6.41007	blue	2	1.09e-05	8.21e-06	1.33055	0.184317	1.11e-05	1.39e-05	0.797229	0.425928	0.0114239	0.00408455	2.79685	0.0054828	-0.000198276	0.000140467	-1.41154	0.159087	0.182673	Sgcd	Sgcd_fiveUTR	11	47379411	47379460	47379459	47379460	11.4738	50	-	GCAGCCAAGTCCCTGCCCATGCCTGAAGAATTTCCTGAACAGCATTCCCG	5' UTR	11	46896253	47578965	682713	2	Sgcd-202	199505	Sgcd-202;Sgcd-201;Sgcd-204	Sgcd;Sgcd;Sgcd	0;0;0	TRUE	FALSE	FALSE	TRUE	FALSE	TRUE	TRUE	FALSE	FALSE	fiveUTR	1	1	24052	ENSMUSG00000020354	conserved gene and region	NA				NA							NA	TRUE	En-Pp
9177	cg10585736	rs48506138	10	3.44912	-1.89328	B	82	trans	1001.44	994.276	7.16751	987.108	turquoise	1	-5.32e-06	3.92e-06	-1.35632	0.175986	1.26e-05	6.67e-06	1.88649	0.0601631	0.00666681	0.00195293	3.41375	0.000725955	-0.000184976	6.72e-05	-2.75421	0.00623087	0.912911	Cadm1	Cadm1_Intergenic_upstream	9	47385232	47385281	47385280	47385281	9.47385	50	-	ATGGTCTCACAACACATCTTAATCAGATGGTGAGTGGGTTTAATTAGCCG	Distal Intergenic	9	47530173	47853385	323213	1	Cadm1-204	-144941	NA	NA	NA	FALSE	TRUE	FALSE	FALSE	FALSE	FALSE	FALSE	FALSE	TRUE	Intergenic_upstream	18	77	54725	ENSMUSG00000032076	mapped to different genes	NA				NA							NA	TRUE	NRS
9178	cg26538921	rs13482170	14	48.5276	2.3576	D	625	trans	754.003	750.99	3.01338	747.977	turquoise	1	7.16e-07	2.05e-06	0.349264	0.727128	-2.12e-06	3.48e-06	-0.609897	0.542377	0.000547128	0.00102044	0.536168	0.592227	-3.87e-05	3.51e-05	-1.10363	0.270608	0.952026	Cadm1	Cadm1_Intergenic_upstream	9	47386643	47386692	47386643	47386644	9.47387	50	+	CGGATCAGATAATGTACACTTAGCGAGTGCACAAATAATGTGAATCAGGG	Distal Intergenic	9	47530173	47853385	323213	1	Cadm1-204	-143481	NA	NA	NA	FALSE	TRUE	FALSE	FALSE	FALSE	FALSE	FALSE	FALSE	TRUE	Intergenic_upstream	18	77	54725	ENSMUSG00000032076	mapped to different genes	NA				NA							NA	TRUE	NRS
9179	cg20440921	rs33070837	5	143.117	2.82851	D	1691	trans	14.7227	9.33869	5.38403	3.95466	black	7	-1.1e-05	6.74e-06	-1.63119	0.103866	6.82e-06	1.15e-05	0.595025	0.552261	-0.00425034	0.00335667	-1.26624	0.206378	4.18e-05	0.000115436	0.361787	0.717758	0.740912	Gm14610	Gm14610_Promoter	X	47388758	47388807	47388758	47388759	20.4739	50	+	CGGGCAGGAGGACCCTTAGAGTGAAGAAAGCCGTTAGCAAATCAATCCTA	Promoter (<=1kb)	20	47387020	47387985	966	2	Gm14610-201	-773	Gm14610-201	Gm14610	-773	FALSE	TRUE	TRUE	FALSE	FALSE	FALSE	FALSE	FALSE	FALSE	Promoter	1	1	100415992	NA	mapped to different genes	NA				NA							NA	TRUE	NS
9180	cg01491819	rs29538830	2	113.346	-3.02118	B	1401	trans	621.657	618.353	3.30389	615.049	turquoise	1	-9.72e-06	1.33e-05	-0.729264	0.466391	4.2e-05	2.27e-05	1.85232	0.0649303	0.00916428	0.00663707	1.38077	0.168344	-0.000327095	0.000228248	-1.43307	0.152847	0.7055	Gm2089	Gm2089_Intergenic_downstream	12	47400817	47400866	47400865	47400866	12.474	50	-	CCTAAAAATATATTCAGTCTGCTCTGCAGAGTGAATGCAATATAAGATCG	Distal Intergenic	12	47199991	47200469	479	1	Gm2089-201	200875	NA	NA	NA	FALSE	TRUE	FALSE	FALSE	FALSE	FALSE	FALSE	FALSE	TRUE	Intergenic_downstream	2	2	100039190	NA	mapped to different genes	NA				NA							NA	TRUE	NS
9181	cg23001868	rs13478535	5	132.03	-2.67273	B	498	trans	13.9339	11.0497	2.88423	8.16546	turquoise	1	-1.66e-07	1.63e-06	-0.101841	0.918949	-1.16e-06	2.76e-06	-0.418335	0.675992	-0.000503214	0.000809425	-0.621694	0.5346	1.73e-05	2.78e-05	0.622655	0.533969	0.951504	Cadm1	Cadm1_Intergenic_upstream	9	47410674	47410723	47410674	47410675	9.47411	50	+	CGGCAGTGTATGGAGTTATGCAAAGCCAAAGTGGGATTACTTAAAAGTGT	Distal Intergenic	9	47530173	47853385	323213	1	Cadm1-204	-119450	NA	NA	NA	FALSE	TRUE	FALSE	FALSE	FALSE	FALSE	FALSE	FALSE	TRUE	Intergenic_upstream	18	77	54725	ENSMUSG00000032076	conserved gene and region	NA				NA							NA	TRUE	NRS
9182	cg01050866	rs29484519	11	106.656	1.97067	D	317	trans	660.509	657.049	3.45931	653.59	turquoise	1	-2.64e-05	9.37e-06	-2.81711	0.00515676	2.92e-05	1.59e-05	1.83336	0.0677077	0.0125107	0.00466398	2.6824	0.00770149	-0.000451929	0.000160394	-2.81762	0.00514879	0.858122	Cadm1	Cadm1_Intergenic_upstream	9	47417377	47417426	47417425	47417426	9.47417	50	-	TGTTGAACTTTCAAAATGGGGTATTATTTTCCATTTACACTTATTTCACG	Distal Intergenic	9	47530173	47853385	323213	1	Cadm1-204	-112796	NA	NA	NA	FALSE	TRUE	FALSE	FALSE	FALSE	FALSE	FALSE	FALSE	TRUE	Intergenic_upstream	18	77	54725	ENSMUSG00000032076	conserved gene and region	NA				NA							NA	TRUE	NRS
9183	cg07445154	rs216102912	2	75.3325	-2.15696	B	1058	trans	53.2566	38.0709	15.1857	22.8853	blue	2	1.86e-05	3.79e-06	4.89021	1.62e-06	-7.93e-06	6.44e-06	-1.23093	0.219281	0.00265139	0.00188809	1.40427	0.161239	-0.000144435	6.49e-05	-2.22444	0.0268387	0.054293	Cadm1	Cadm1_Intergenic_upstream	9	47422384	47422433	47422384	47422385	9.47422	50	-	CGGAAATTAAGCACAGTGTCATGGCCATTTAGGACATTAGGAACGGAAGG	Distal Intergenic	9	47530173	47853385	323213	1	Cadm1-204	-107789	NA	NA	NA	FALSE	TRUE	FALSE	FALSE	FALSE	FALSE	FALSE	FALSE	TRUE	Intergenic_upstream	18	77	54725	ENSMUSG00000032076	conserved gene and region	NA				NA							NA	TRUE	NRS
9184	cg14633938	rs36365158	5	116.413	2.72536	D	513	trans	203.619	190.456	13.1627	177.293	blue	2	1.83e-05	1.11e-05	1.64307	0.101383	-2.03e-05	1.89e-05	-1.07212	0.284501	0.0101574	0.00554781	1.83089	0.0680767	-0.000527038	0.000190789	-2.76241	0.00608013	0.200355	Cadm1	Cadm1_Intergenic_upstream	9	47423417	47423466	47423417	47423418	9.47423	50	+	CGTTTTTCTGTCCTGTCAGGTCTATTTAAGTATTTAATGAGGTGAGATAG	Distal Intergenic	9	47530173	47853385	323213	1	Cadm1-204	-106707	NA	NA	NA	FALSE	TRUE	FALSE	FALSE	FALSE	FALSE	FALSE	FALSE	TRUE	Intergenic_upstream	18	77	54725	ENSMUSG00000032076	conserved gene and region	NA				NA							NA	TRUE	En-Pd
9185	cg24848182	rs29733222	5	115.434	2.98089	D	514	trans	113.097	106.465	6.63123	99.8341	blue	2	3.09e-05	1.67e-05	1.84598	0.0658487	-2.2e-05	2.84e-05	-0.774378	0.439298	0.0148204	0.00832828	1.77953	0.0761328	-0.000760221	0.000286409	-2.65432	0.00835687	0.469942	Cadm1	Cadm1_Intergenic_upstream	9	47423573	47423622	47423573	47423574	9.47424	50	+	CGGGTTTGATTGCTTTGTTCAGATATTAAAAAGGTTGAGCAAGGACTTTC	Distal Intergenic	9	47530173	47853385	323213	1	Cadm1-204	-106551	NA	NA	NA	FALSE	TRUE	FALSE	FALSE	FALSE	FALSE	FALSE	FALSE	TRUE	Intergenic_upstream	18	77	54725	ENSMUSG00000032076	conserved gene and region	NA				NA							NA	TRUE	En-Pd
9186	cg24510043	rs6206791	2	149.666	-2.86548	B	105	trans	8.51968	0.795098	7.72458	-6.92948	grey	0	-6.96e-06	9.24e-06	-0.753093	0.451966	5.25e-05	1.57e-05	3.34486	0.000924352	0.00988899	0.00460052	2.14954	0.0323655	-0.000227386	0.000158211	-1.43722	0.151663	0.80961	Gm13471	Gm13471_Intergenic_upstream	2	47429997	47430046	47430045	47430046	2.4743	50	+	CAATTTACTTGTGTGCCCCAATTAGCACTGCTAACTGGGGCACAAAATCG	Distal Intergenic	2	48140146	48140578	433	1	Gm13471-201	-710100	NA	NA	NA	FALSE	TRUE	FALSE	FALSE	FALSE	FALSE	FALSE	FALSE	TRUE	Intergenic_upstream	9	10		NA	mapped to different genes	NA				NA							NA	TRUE	NS
9187	cg12401169	rs32647409	7	120.815	2.01271	D	204	trans	24.3695	17.3655	7.00399	10.3615	blue	2	4.03e-05	8.41e-06	4.79133	2.57e-06	-5.27e-06	1.43e-05	-0.368832	0.712505	0.00779647	0.00418459	1.86314	0.0633881	-7.18e-05	0.000143908	-0.498838	0.618247	0.416237	Cadm1	Cadm1_Intergenic_upstream	9	47474920	47474969	47474968	47474969	9.47475	50	-	CTAATGGGGCTTTGAAAGTCTCTGCTTTATTAGGGCAGCCAGGAAAGCCG	Distal Intergenic	9	47530173	47853385	323213	1	Cadm1-204	-55253	NA	NA	NA	FALSE	TRUE	FALSE	FALSE	FALSE	FALSE	FALSE	FALSE	TRUE	Intergenic_upstream	18	77	54725	ENSMUSG00000032076	conserved gene and region	NA				NA							NA	TRUE	NS
9188	cg12908948	rs33146097	2	159.228	2.92371	D	974	trans	125.86	66.7454	59.1144	7.63096	blue	2	0.000134653	9.35e-06	14.3968	2.44e-36	-5.23e-05	1.59e-05	-3.29199	0.00110969	0.00146744	0.00465507	0.315235	0.752795	-0.000294625	0.000160087	-1.8404	0.0666646	0.41042	Cadm1	Cadm1_Intergenic_upstream	9	47474985	47475034	47475033	47475034	9.47475	50	-	GCCTTCATTGCCTCCCCAGCAGAAATGGCTAATACCTGCTTTCTGGGACG	Distal Intergenic	9	47530173	47853385	323213	1	Cadm1-204	-55188	NA	NA	NA	FALSE	TRUE	FALSE	FALSE	FALSE	FALSE	FALSE	FALSE	TRUE	Intergenic_upstream	18	77	54725	ENSMUSG00000032076	conserved gene and region	NA				NA							NA	TRUE	NS
9189	cg08768611	rs228445231	5	118.918	2.45416	D	511	trans	239.105	181.184	57.9211	123.263	blue	2	9.85e-05	9.32e-06	10.5619	1.78e-22	-3.52e-05	1.58e-05	-2.22557	0.0267623	0.0175447	0.0046395	3.78159	0.000186948	-0.00049808	0.000159552	-3.12174	0.0019673	0.29568	Cadm1	Cadm1_Intergenic_upstream	9	47475067	47475116	47475115	47475116	9.47475	50	+	AGCAGTGTGCTGACGCTGGCTGTATATCCTGAAAGGGCAAAGTCCAGCCG	Distal Intergenic	9	47530173	47853385	323213	1	Cadm1-204	-55057	NA	NA	NA	FALSE	TRUE	FALSE	FALSE	FALSE	FALSE	FALSE	FALSE	TRUE	Intergenic_upstream	18	77	54725	ENSMUSG00000032076	conserved gene and region	NA				NA							NA	TRUE	NS
9190	cg12854758	rs36830057	15	91.4051	-1.84983	B	1223	trans	977.072	972.411	4.66053	967.751	turquoise	1	-5.8e-06	6.11e-06	-0.949308	0.343203	2.44e-05	1.04e-05	2.34893	0.0194551	0.00875923	0.00304134	2.88006	0.00425297	-0.000254325	0.000104591	-2.4316	0.0155985	0.913288	Cul1	Cul1_Exon	6	47497293	47497342	47497341	47497342	6.47497	50	+	AGCAAAGTGCTGAATGGAATTTGTGCCTACCTCAATAGACATTGGGTTCG	Exon (Cul1-204/Cul1, exon 4 of 20)	6	47453904	47523766	69863	1	Cul1-204	43389	Cul1-205;Cul1-204;Cul1-201	Cul1;Cul1;Cul1	43895;0;0	TRUE	FALSE	FALSE	FALSE	FALSE	TRUE	FALSE	FALSE	FALSE	Exon	4	4	26965	ENSMUSG00000029686	conserved gene but different region	NA				NA							NA	TRUE	Tr-P
9191	cg15973802	rs3714258	5	12.3712	2.32861	D	188	trans	838.144	833.726	4.41821	829.307	turquoise	1	-3.59e-06	4.69e-06	-0.765596	0.444499	1.07e-05	7.97e-06	1.34874	0.178404	0.00532221	0.00233438	2.27993	0.0232911	-0.000153465	8.03e-05	-1.91164	0.0568446	0.919608	Cul1	Cul1_Exon	6	47497296	47497345	47497344	47497345	6.47497	50	+	AAAGTGCTGAATGGAATTTGTGCCTACCTCAATAGACATTGGGTTCGCCG	Exon (Cul1-204/Cul1, exon 4 of 20)	6	47453904	47523766	69863	1	Cul1-204	43392	Cul1-205;Cul1-204;Cul1-201	Cul1;Cul1;Cul1	43898;0;0	TRUE	FALSE	FALSE	FALSE	FALSE	TRUE	FALSE	FALSE	FALSE	Exon	4	4	26965	ENSMUSG00000029686	conserved gene but different region	NA				NA							NA	TRUE	Tr-P
9192	cg09619409	rs31564288	5	12.26	2.24329	D	189	trans	195.203	193.856	1.34651	192.51	turquoise	1	-1.08e-06	1.08e-06	-1.0022	0.317029	2.78e-06	1.83e-06	1.52304	0.128769	0.00162032	0.000535625	3.0251	0.00269354	-4.8e-05	1.84e-05	-2.60487	0.00963392	0.967085	Cul1	Cul1_Exon	6	47502472	47502521	47502472	47502473	6.47502	50	-	CGTTAACAGTGTATAAAGAATCCTTTGAATCTCAATTTTTGGCTGACACA	Exon (Cul1-204/Cul1, exon 7 of 20)	6	47453904	47523766	69863	1	Cul1-204	48568	Cul1-204;Cul1-201	Cul1;Cul1	0;0	TRUE	FALSE	FALSE	FALSE	FALSE	TRUE	FALSE	FALSE	FALSE	Exon	4	4	26965	ENSMUSG00000029686	conserved gene but different region	NA				NA							NA	TRUE	Tr-P
9193	cg19965070	rs6384035	14	121.134	2.18679	D	698	trans	20.9073	9.31772	11.5896	-2.27183	blue	2	1.01e-06	5.11e-06	0.196989	0.843965	-9.22e-06	8.68e-06	-1.06171	0.289192	-0.0064369	0.00254404	-2.53019	0.0118949	-0.000126	8.75e-05	-1.44017	0.150827	0.839733	Cadm1	Cadm1_Intergenic_upstream	9	47506139	47506188	47506139	47506140	9.47506	50	+	CGGAAACTGCAGCTTTCTCGTTAATGTGCAATCCTGAAACGGTGATGTAT	Distal Intergenic	9	47530173	47853385	323213	1	Cadm1-204	-23985	NA	NA	NA	FALSE	TRUE	FALSE	FALSE	FALSE	FALSE	FALSE	FALSE	TRUE	Intergenic_upstream	18	77	54725	ENSMUSG00000032076	conserved gene and region	NA				NA							NA	TRUE	NS
9194	cg19508325	rs27310903	2	155.235	3.37596	D	978	trans	7.15429	2.85625	4.29805	-1.4418	turquoise	1	5.69e-05	8.17e-06	6.96333	1.99e-11	-3.35e-05	1.39e-05	-2.41557	0.0162888	-0.0137077	0.00406839	-3.36932	0.000848737	0.000298261	0.000139911	2.13179	0.0338105	0.799539	Cadm1	Cadm1_Intergenic_upstream	9	47506130	47506179	47506178	47506179	9.47506	50	+	CTTGACAGGCGGAAACTGCAGCTTTCTCGTTAATGTGCAATCCTGAAACG	Distal Intergenic	9	47530173	47853385	323213	1	Cadm1-204	-23994	NA	NA	NA	FALSE	TRUE	FALSE	FALSE	FALSE	FALSE	FALSE	FALSE	TRUE	Intergenic_upstream	18	77	54725	ENSMUSG00000032076	conserved gene and region	NA				NA							NA	TRUE	NS
9195	cg01759800	UNCHS031336	11	73.2681	3.35668	D	284	trans	28.7223	21.8109	6.91138	14.8995	turquoise	1	2.11e-05	4.65e-06	4.5339	8.28e-06	-1.29e-05	7.91e-06	-1.62565	0.105041	-0.00679449	0.00231628	-2.93336	0.00360314	0.000137546	7.97e-05	1.72674	0.0852113	0.80938	Cadm1	Cadm1_Intergenic_upstream	9	47506216	47506265	47506216	47506217	9.47506	50	+	CGGAGAGCAGGGAAGGCTAAAGCCGGAGCCTAATTCATGATGCATGAACG	Distal Intergenic	9	47530173	47853385	323213	1	Cadm1-204	-23908	NA	NA	NA	FALSE	TRUE	FALSE	FALSE	FALSE	FALSE	FALSE	FALSE	TRUE	Intergenic_upstream	18	77	54725	ENSMUSG00000032076	conserved gene and region	NA				NA							NA	TRUE	NS
9196	cg06282832	rs248816163	9	32.5646	2.69254	D	15	trans	14.4829	7.06227	7.42058	-0.35831	turquoise	1	3.35e-07	5.19e-06	0.0644826	0.948628	-8.35e-06	8.81e-06	-0.94693	0.344412	-0.0052357	0.00258197	-2.02779	0.0434369	7.32e-05	8.88e-05	0.824297	0.410404	0.896449	Cadm1	Cadm1_Intergenic_upstream	9	47506239	47506288	47506239	47506240	9.47506	50	-	CGGAGCCTAATTCATGATGCATGAACGCATTGATCTTCTTGGCTCTGAAA	Distal Intergenic	9	47530173	47853385	323213	1	Cadm1-204	-23934	NA	NA	NA	FALSE	TRUE	FALSE	FALSE	FALSE	FALSE	FALSE	FALSE	TRUE	Intergenic_upstream	18	77	54725	ENSMUSG00000032076	conserved gene and region	NA				NA							NA	TRUE	NS
9197	cg02705280	rs29789553	9	48.0697	3.1922	D	1	cis	27.6658	14.3227	13.343	0.979732	blue	2	-8.21e-06	6.14e-06	-1.33712	0.182165	-2.19e-05	1.04e-05	-2.09432	0.0370431	-0.00931617	0.0030566	-3.04789	0.00250294	9.39e-05	0.000105116	0.893629	0.372214	0.887696	Cadm1	Cadm1_Intergenic_upstream	9	47506264	47506313	47506264	47506265	9.47506	50	-	CGCATTGATCTTCTTGGCTCTGAAAATACAGTGTAATGAACCCCCGCTAA	Distal Intergenic	9	47530173	47853385	323213	1	Cadm1-204	-23909	NA	NA	NA	FALSE	TRUE	FALSE	FALSE	FALSE	FALSE	FALSE	FALSE	TRUE	Intergenic_upstream	18	77	54725	ENSMUSG00000032076	conserved gene and region	NA				NA							NA	TRUE	NS
9198	cg13397733	rs30431128	9	31.8952	2.77936	D	16	trans	11.4857	7.59628	3.88939	3.70689	turquoise	1	-3.12e-06	3.49e-06	-0.893149	0.37247	-3.99e-06	5.93e-06	-0.672061	0.502045	-0.00260962	0.001738	-1.5015	0.134243	-3.54e-05	5.98e-05	-0.592353	0.554046	0.928541	Cadm1	Cadm1_Intergenic_upstream	9	47506260	47506309	47506308	47506309	9.47506	50	-	TGAACGCATTGATCTTCTTGGCTCTGAAAATACAGTGTAATGAACCCCCG	Distal Intergenic	9	47530173	47853385	323213	1	Cadm1-204	-23913	NA	NA	NA	FALSE	TRUE	FALSE	FALSE	FALSE	FALSE	FALSE	FALSE	TRUE	Intergenic_upstream	18	77	54725	ENSMUSG00000032076	conserved gene and region	NA				NA							NA	TRUE	NS
9199	cg17407296	UNCHS031336	11	73.2681	2.1029	D	284	trans	56.3448	33.6933	22.6515	11.0418	blue	2	-1.81e-05	7.24e-06	-2.50009	0.0129325	-1.19e-05	1.23e-05	-0.967512	0.334042	-0.00859692	0.00360418	-2.38526	0.0176674	9.42e-06	0.000123947	0.0760177	0.939454	0.864072	Cadm1	Cadm1_Intergenic_upstream	9	47506292	47506341	47506340	47506341	9.47506	50	+	CAGTGTAATGAACCCCCGCTAACACATCATTTTTATTCCACTGCACCTCG	Distal Intergenic	9	47530173	47853385	323213	1	Cadm1-204	-23832	NA	NA	NA	FALSE	TRUE	FALSE	FALSE	FALSE	FALSE	FALSE	FALSE	TRUE	Intergenic_upstream	18	77	54725	ENSMUSG00000032076	conserved gene and region	NA				NA							NA	TRUE	NS
9200	cg06739620	rs13482027	13	115.537	-2.77459	B	999	trans	181.064	120.849	60.2151	60.6336	blue	2	-1.94e-05	5.28e-06	-3.68254	0.000272351	-1.36e-05	8.97e-06	-1.52108	0.129259	-0.0082775	0.00262869	-3.14891	0.00179845	0.000203195	9.04e-05	2.24773	0.0252964	0.896418	Cul1	Cul1_Exon	6	47524518	47524567	47524518	47524519	6.47525	50	-	CGGCCATCGTGAGAATCATGAAGATGAGGAAGGTTCTGAAACACCAGCAG	Exon (Cul1-201/Cul1, exon 21 of 22)	6	47454320	47526139	71820	1	Cul1-201	70198	Cul1-204;Cul1-201;Cul1-202;Cul1-207;Cul1-209;Cul1-206	Cul1;Cul1;Cul1;Cul1;Cul1;Cul1	0;0;0;7526;4822;0	TRUE	FALSE	FALSE	FALSE	FALSE	TRUE	TRUE	FALSE	FALSE	Exon	4	4	26965	ENSMUSG00000029686	conserved gene but different region	NA				NA							NA	TRUE	Tr-S
9201	cg00264131	rs31738289	3	128.871	-2.12084	B	821	trans	363.589	358.907	4.68192	354.225	turquoise	1	-8.57e-05	1.55e-05	-5.52145	7.12e-08	8.48e-06	2.64e-05	0.321547	0.748013	0.0324982	0.00772546	4.20664	3.4e-05	-0.000853709	0.000265678	-3.21332	0.00145016	0.699343	Cadm1	Cadm1_Promoter	9	47529104	47529153	47529152	47529153	9.47529	50	+	ATTCTATGAATACTTAAATTATTATAAACCTTTACACTTAATATGGCTCG	Promoter (1-2kb)	9	47530173	47853385	323213	1	Cadm1-204	-1020	Cadm1-204;Cadm1-209;Cadm1-206;Cadm1-202;Cadm1-203;Cadm1-207;Cadm1-205;Cadm1-211;Cadm1-210;Cadm1-208;Cadm1-201	Cadm1;Cadm1;Cadm1;Cadm1;Cadm1;Cadm1;Cadm1;Cadm1;Cadm1;Cadm1;Cadm1	0;0;0;0;0;0;0;0;0;0;0	FALSE	TRUE	TRUE	FALSE	FALSE	FALSE	FALSE	FALSE	FALSE	Promoter	3	77	54725	ENSMUSG00000032076	conserved gene and region	NA				NA							NA	TRUE	NRS
9202	cg26647139	rs51799750	6	64.7125	1.9812	D	412	trans	16.2679	11.3773	4.89057	6.48672	lightgreen	18	1.08e-05	2.8e-06	3.85474	0.00014086	-4.54e-06	4.76e-06	-0.953698	0.34098	0.00079142	0.00139476	0.567425	0.570836	-6.36e-05	4.8e-05	-1.32569	0.18592	0.0630154	Cadm1	Cadm1_Promoter	9	47529769	47529818	47529769	47529770	9.4753	50	+	CGTGCAAAGCACGCATGCACTTCTCCCAGATTGTTTTGTCAATCCGGGGA	Promoter (<=1kb)	9	47530173	47853385	323213	1	Cadm1-204	-355	Cadm1-204;Cadm1-209;Cadm1-206;Cadm1-202;Cadm1-203;Cadm1-207;Cadm1-205;Cadm1-211;Cadm1-210;Cadm1-208;Cadm1-201	Cadm1;Cadm1;Cadm1;Cadm1;Cadm1;Cadm1;Cadm1;Cadm1;Cadm1;Cadm1;Cadm1	0;0;0;0;0;0;0;0;0;0;0	FALSE	TRUE	TRUE	FALSE	FALSE	FALSE	FALSE	FALSE	FALSE	Promoter	3	77	54725	ENSMUSG00000032076	conserved gene and region	9	47529732	47530867	1136	*	1136	108	0.661972	0.867967	0.0950704	3.1e-79	CpGisland	TRUE	NRS
9203	cg09528948	rs13479735	8	45.5639	2.33579	D	133	trans	154.883	147.897	6.98598	140.911	turquoise	1	1.56e-05	1.19e-05	1.31211	0.190454	-7.7e-06	2.02e-05	-0.380376	0.703927	-0.00438553	0.00593232	-0.739261	0.460308	0.000156704	0.000204012	0.76811	0.443007	0.405729	Cadm1	Cadm1_Intron	9	47531888	47531937	47531936	47531937	9.47532	50	+	GCTGTGCCTTTTGTTTACACGCTAGAGGACACACAGTTATGTAAACACCG	Intron (Cadm1-204/Cadm1, intron 1 of 9)	9	47530173	47853385	323213	1	Cadm1-204	1715	Cadm1-204;Cadm1-209;Cadm1-206;Cadm1-202;Cadm1-203;Cadm1-207;Cadm1-205;Cadm1-211;Cadm1-210;Cadm1-208;Cadm1-201	Cadm1;Cadm1;Cadm1;Cadm1;Cadm1;Cadm1;Cadm1;Cadm1;Cadm1;Cadm1;Cadm1	0;0;0;0;0;0;0;0;0;0;0	TRUE	FALSE	FALSE	FALSE	FALSE	FALSE	TRUE	FALSE	FALSE	Intron	39	77	54725	ENSMUSG00000032076	conserved gene and region	9	47531796	47531946	151	*	151	10	0.622517	0.683567	0.0662252	2.96e-06	CpGisland	TRUE	Pr-B
9204	cg01360368	rs31266585	14	71.259	2.9176	D	648	trans	22.5051	14.1213	8.38381	5.73753	green	5	5.48e-05	1.12e-05	4.91239	1.46e-06	-1.45e-05	1.89e-05	-0.763716	0.445617	0.0246897	0.0055507	4.44804	1.21e-05	-0.000515161	0.000190888	-2.69876	0.00734143	0.25558	Cadm1	Cadm1_Intron	9	47532648	47532697	47532648	47532649	9.47533	50	-	CGTGCATGTCAAAGCTACATGAAAATTCTGTTGCCAGTTACCATGGAAGC	Intron (Cadm1-204/Cadm1, intron 1 of 9)	9	47530173	47853385	323213	1	Cadm1-204	2475	Cadm1-204;Cadm1-209;Cadm1-206;Cadm1-202;Cadm1-203;Cadm1-207;Cadm1-205;Cadm1-211;Cadm1-210;Cadm1-208;Cadm1-201	Cadm1;Cadm1;Cadm1;Cadm1;Cadm1;Cadm1;Cadm1;Cadm1;Cadm1;Cadm1;Cadm1	0;0;0;0;0;0;0;0;0;0;0	TRUE	FALSE	FALSE	FALSE	FALSE	FALSE	TRUE	FALSE	FALSE	Intron	39	77	54725	ENSMUSG00000032076	conserved gene and region	NA				NA							NA	TRUE	Hc-P
9205	cg05052045	rs8253327	1	191.908	-2.25655	B	1139	trans	13.4667	5.91353	7.55315	-1.63961	greenyellow	11	3.22e-05	1.59e-05	2.02471	0.043754	-5.39e-05	2.7e-05	-1.99711	0.0466875	0.0541307	0.00790855	6.84458	4.11e-11	-0.00197151	0.000271974	-7.24889	3.37e-12	0.300066	Cadm1	Cadm1_Intron	9	47533571	47533620	47533619	47533620	9.47534	50	-	AATATCCCTCATTAATGCCACTTTATATTTACAGTGTGTCACTGGAGACG	Intron (Cadm1-204/Cadm1, intron 1 of 9)	9	47530173	47853385	323213	1	Cadm1-204	3398	Cadm1-204;Cadm1-209;Cadm1-206;Cadm1-202;Cadm1-203;Cadm1-207;Cadm1-205;Cadm1-211;Cadm1-210;Cadm1-208;Cadm1-201	Cadm1;Cadm1;Cadm1;Cadm1;Cadm1;Cadm1;Cadm1;Cadm1;Cadm1;Cadm1;Cadm1	0;0;0;0;0;0;0;0;0;0;0	TRUE	FALSE	FALSE	FALSE	FALSE	FALSE	TRUE	FALSE	FALSE	Intron	39	77	54725	ENSMUSG00000032076	conserved gene and region	NA				NA							NA	TRUE	NRS
9206	cg03257878	rs29980498	9	46.9938	2.17807	D	1	cis	13.0581	3.92534	9.13279	-5.20745	turquoise	1	5.38e-05	1.68e-05	3.20541	0.00148931	-4.5e-05	2.85e-05	-1.57854	0.115461	0.0465401	0.00835357	5.57128	5.49e-08	-0.00158396	0.000287279	-5.51366	7.41e-08	0.379353	Cadm1	Cadm1_Intron	9	47533602	47533651	47533650	47533651	9.47534	50	+	CAGTGTGTCACTGGAGACGCACAAGGCTTCATTTAGTGACTTGTGTGACG	Intron (Cadm1-204/Cadm1, intron 1 of 9)	9	47530173	47853385	323213	1	Cadm1-204	3429	Cadm1-204;Cadm1-209;Cadm1-206;Cadm1-202;Cadm1-203;Cadm1-207;Cadm1-205;Cadm1-211;Cadm1-210;Cadm1-208;Cadm1-201	Cadm1;Cadm1;Cadm1;Cadm1;Cadm1;Cadm1;Cadm1;Cadm1;Cadm1;Cadm1;Cadm1	0;0;0;0;0;0;0;0;0;0;0	TRUE	FALSE	FALSE	FALSE	FALSE	FALSE	TRUE	FALSE	FALSE	Intron	39	77	54725	ENSMUSG00000032076	conserved gene and region	NA				NA							NA	TRUE	NRS
9207	cg22359894	rs49619335	5	137.068	1.89638	D	64	trans	7.77412	5.4255	2.34862	3.07689	grey60	17	9.97e-06	5.22e-06	1.91113	0.0569096	-1.86e-05	8.86e-06	-2.10378	0.0362033	-0.00204972	0.0025967	-0.789355	0.430508	0.000136655	8.93e-05	1.53029	0.126964	0.906214	Ezh2	Ezh2_Exon	6	47541855	47541904	47541903	47541904	6.47542	50	-	ACATTGACAAAACTTTTCACAAAAATTTTGTGCTATCACACAAGGGCACG	Exon (Ezh2-201/Ezh2, exon 14 of 20)	6	47530139	47595030	64892	2	Ezh2-201	53126	Ezh2-214;Ezh2-201;Ezh2-203;Ezh2-204;Ezh2-202;Ezh2-210;Ezh2-207;Ezh2-206;Ezh2-208;Ezh2-209;Ezh2-215	Ezh2;Ezh2;Ezh2;Ezh2;Ezh2;Ezh2;Ezh2;Ezh2;Ezh2;Ezh2;Ezh2	-1120;0;0;0;0;-1146;0;0;0;12310;0	TRUE	FALSE	FALSE	FALSE	FALSE	TRUE	TRUE	FALSE	FALSE	Exon	1	3	14056	ENSMUSG00000029687	conserved gene but different region	NA				NA							NA	TRUE	Tr-S
9208	cg16800482	rs48387725	14	46.4444	3.14391	D	1052	trans	46.8788	26.1269	20.7519	5.37492	black	7	2.56e-05	3.69e-06	6.94644	2.21e-11	-5.5e-06	6.27e-06	-0.877275	0.381016	0.00814075	0.00183623	4.43341	1.29e-05	-0.00011772	6.31e-05	-1.8642	0.0632381	0.916202	Ezh2	Ezh2_threeUTR	6	47544549	47544598	47544597	47544598	6.47545	50	+	TTCTCAGGAGGTTCAATATTTGGCTTCATCTTTATTGGTGTTTGACACCG	3' UTR	6	47530139	47595030	64892	2	Ezh2-201	50432	Ezh2-214;Ezh2-201;Ezh2-203;Ezh2-204;Ezh2-202;Ezh2-210;Ezh2-207;Ezh2-206;Ezh2-208;Ezh2-209;Ezh2-215	Ezh2;Ezh2;Ezh2;Ezh2;Ezh2;Ezh2;Ezh2;Ezh2;Ezh2;Ezh2;Ezh2	-3814;0;0;0;0;-3840;0;0;0;9616;0	TRUE	FALSE	FALSE	FALSE	TRUE	TRUE	TRUE	FALSE	FALSE	threeUTR	2	3	14056	ENSMUSG00000029687	conserved gene and region	NA				NA							NA	TRUE	Tr-S
9209	cg06163893	rs29144480	5	13.1567	2.68304	D	617	trans	692.203	689.715	2.48779	687.227	turquoise	1	-4.93e-06	2.9e-06	-1.6981	0.090492	6.52e-06	4.93e-06	1.32201	0.187141	0.00315165	0.00144544	2.18041	0.0299786	-0.000119336	4.97e-05	-2.40073	0.0169516	0.924873	Cadm1	Cadm1_Intron	9	47550508	47550557	47550556	47550557	9.47551	50	+	AAGTTCTTAAACGTTCTGAATTGCTTCACCTAATCTTTTTATACTGAACG	Intron (Cadm1-204/Cadm1, intron 1 of 9)	9	47530173	47853385	323213	1	Cadm1-204	20335	Cadm1-204;Cadm1-209;Cadm1-206;Cadm1-202;Cadm1-203;Cadm1-207;Cadm1-205;Cadm1-211;Cadm1-210;Cadm1-208;Cadm1-201	Cadm1;Cadm1;Cadm1;Cadm1;Cadm1;Cadm1;Cadm1;Cadm1;Cadm1;Cadm1;Cadm1	0;0;0;0;0;0;0;0;0;0;0	TRUE	FALSE	FALSE	FALSE	FALSE	FALSE	TRUE	FALSE	FALSE	Intron	39	77	54725	ENSMUSG00000032076	conserved gene and region	NA				NA							NA	TRUE	Tr-P
9210	cg12003528	rs48387725	14	46.4444	2.96563	D	1052	trans	1004.69	998.106	6.5853	991.521	turquoise	1	-1.09e-05	7.3e-06	-1.49008	0.13722	-4.06e-05	1.24e-05	-3.27665	0.00116962	0.00789931	0.00363187	2.175	0.0303859	-0.000601179	0.0001249	-4.8133	2.32e-06	0.852234	Ezh2	Ezh2_threeUTR	6	47561866	47561915	47561914	47561915	6.47562	50	+	ACTCTTGGCAGAAGGCTGGTTCCAAGTAAAAACTGTGTTATGGAAAATCG	3' UTR	6	47530139	47595030	64892	2	Ezh2-201	33115	Ezh2-201;Ezh2-203;Ezh2-204;Ezh2-202;Ezh2-215;Ezh2-205;Ezh2-211	Ezh2;Ezh2;Ezh2;Ezh2;Ezh2;Ezh2;Ezh2	0;0;0;0;0;0;0	TRUE	FALSE	FALSE	FALSE	TRUE	TRUE	TRUE	FALSE	FALSE	threeUTR	2	3	14056	ENSMUSG00000029687	conserved gene but different region	NA				NA							NA	TRUE	Tr-S
9211	cg11203083	rs216907770	13	110.449	-2.38443	B	565	trans	8.69927	6.11022	2.58905	3.52117	turquoise	1	-1.36e-06	3.61e-06	-0.375984	0.707186	1.61e-06	6.13e-06	0.262337	0.793236	0.00155366	0.00179448	0.865801	0.387269	-4.15e-05	6.17e-05	-0.673225	0.501306	0.891311	Cadm1	Cadm1_Intron	9	47568145	47568194	47568145	47568146	9.47568	50	-	CGGTTTACTAATTGGTAGATAATGCTGAGTACATTGATGTTGACATGAGC	Intron (Cadm1-204/Cadm1, intron 1 of 9)	9	47530173	47853385	323213	1	Cadm1-204	37972	Cadm1-204;Cadm1-209;Cadm1-206;Cadm1-202;Cadm1-203;Cadm1-207;Cadm1-205;Cadm1-211;Cadm1-210;Cadm1-208;Cadm1-201	Cadm1;Cadm1;Cadm1;Cadm1;Cadm1;Cadm1;Cadm1;Cadm1;Cadm1;Cadm1;Cadm1	0;0;0;0;0;0;0;0;0;0;0	TRUE	FALSE	FALSE	FALSE	FALSE	FALSE	TRUE	FALSE	FALSE	Intron	39	77	54725	ENSMUSG00000032076	conserved gene and region	NA				NA							NA	TRUE	NS
9212	cg21240872	rs29980498	9	46.9938	4.62845	D	1	cis	20.3471	10.2872	10.0599	0.227391	turquoise	1	-5.07e-06	5.27e-06	-0.960966	0.337318	-1.26e-05	8.96e-06	-1.41089	0.159279	-0.00053404	0.00262478	-0.203461	0.838908	5.94e-05	9.03e-05	0.657648	0.511252	0.913412	Cadm1	Cadm1_Intron	9	47610577	47610626	47610625	47610626	9.47611	50	+	CTTGAAGAATTGCTTTCCCAGGTAATCAGCTCTGCTCATTTAGGATGTCG	Intron (Cadm1-204/Cadm1, intron 1 of 9)	9	47530173	47853385	323213	1	Cadm1-204	80404	Cadm1-204;Cadm1-209;Cadm1-206;Cadm1-202;Cadm1-203;Cadm1-207;Cadm1-205;Cadm1-211;Cadm1-210;Cadm1-208;Cadm1-201	Cadm1;Cadm1;Cadm1;Cadm1;Cadm1;Cadm1;Cadm1;Cadm1;Cadm1;Cadm1;Cadm1	0;0;0;0;0;0;0;0;0;0;0	TRUE	FALSE	FALSE	FALSE	FALSE	FALSE	TRUE	FALSE	FALSE	Intron	39	77	54725	ENSMUSG00000032076	conserved gene and region	NA				NA							NA	TRUE	NRS
9213	cg03012177	rs27830962	4	52.5926	-2.17439	B	735	trans	0.944526	0.628531	0.315995	0.312536	blue	2	7.77e-06	4.05e-06	1.91717	0.056135	1.17e-05	6.88e-06	1.69739	0.0906274	0.00405281	0.00201651	2.00981	0.0453174	-1.12e-05	6.93e-05	-0.162022	0.871394	0.508851	Cadm1	Cadm1_Intron	9	47613119	47613168	47613167	47613168	9.47613	50	-	ATTTTGTATGCAGTGTTCATAAACTTGATGAGTCTAACAGTTTGGCACCG	Intron (Cadm1-204/Cadm1, intron 1 of 9)	9	47530173	47853385	323213	1	Cadm1-204	82946	Cadm1-204;Cadm1-209;Cadm1-206;Cadm1-202;Cadm1-203;Cadm1-207;Cadm1-205;Cadm1-211;Cadm1-210;Cadm1-208;Cadm1-201	Cadm1;Cadm1;Cadm1;Cadm1;Cadm1;Cadm1;Cadm1;Cadm1;Cadm1;Cadm1;Cadm1	0;0;0;0;0;0;0;0;0;0;0	TRUE	FALSE	FALSE	FALSE	FALSE	FALSE	TRUE	FALSE	FALSE	Intron	39	77	54725	ENSMUSG00000032076	conserved gene and region	NA				NA							NA	TRUE	NRS
9214	cg02099160	rs29685515	5	132.07	2.46512	D	498	trans	1178.76	1164.85	13.9101	1150.94	turquoise	1	3.26e-05	9.13e-06	3.57731	0.000402631	-4.86e-06	1.55e-05	-0.31323	0.754317	0.0159098	0.00454235	3.50256	0.000528569	-0.000440462	0.000156211	-2.81966	0.00511699	0.83114	Cadm1	Cadm1_Intron	9	47613131	47613180	47613179	47613180	9.47613	50	-	GTGTTCATAAACTTGATGAGTCTAACAGTTTGGCACCGCTGGTGAGCGCG	Intron (Cadm1-204/Cadm1, intron 1 of 9)	9	47530173	47853385	323213	1	Cadm1-204	82958	Cadm1-204;Cadm1-209;Cadm1-206;Cadm1-202;Cadm1-203;Cadm1-207;Cadm1-205;Cadm1-211;Cadm1-210;Cadm1-208;Cadm1-201	Cadm1;Cadm1;Cadm1;Cadm1;Cadm1;Cadm1;Cadm1;Cadm1;Cadm1;Cadm1;Cadm1	0;0;0;0;0;0;0;0;0;0;0	TRUE	FALSE	FALSE	FALSE	FALSE	FALSE	TRUE	FALSE	FALSE	Intron	39	77	54725	ENSMUSG00000032076	conserved gene and region	NA				NA							NA	TRUE	NRS
9215	cg20525340	rs29755289	17	84.0518	-2.30701	B	1731	trans	1.23692	0.620718	0.616198	0.00451957	turquoise	1	-1.44e-06	1.82e-06	-0.788242	0.431158	4.12e-06	3.1e-06	1.32991	0.184525	0.00138584	0.000907463	1.52716	0.12774	-2.78e-05	3.12e-05	-0.890412	0.373935	0.956246	Sec61b	Sec61b_Intergenic_downstream	4	47627596	47627645	47627596	47627597	4.47628	50	+	CGGCTGTTATTTGTCTCAAAATGTCTTCATTCTGAGAATTGCAGACTGCA	Distal Intergenic	4	47474948	47480791	5844	1	Sec61b-203	152648	NA	NA	NA	FALSE	TRUE	FALSE	FALSE	FALSE	FALSE	FALSE	FALSE	TRUE	Intergenic_downstream	2	2	66212	ENSMUSG00000053317	mapped to different genes	NA				NA							NA	TRUE	NRS
9216	cg04117904	rs30835965	14	46.5645	3.41732	D	623	trans	40.8718	38.4028	2.46902	35.9337	turquoise	1	-5.17e-06	2.14e-06	-2.41708	0.0162224	3.6e-06	3.64e-06	0.988615	0.323622	0.00159775	0.00106556	1.49946	0.134773	-8.85e-05	3.66e-05	-2.41451	0.0163351	0.950979	Cadm1	Cadm1_Intron	9	47654713	47654762	47654713	47654714	9.47655	50	+	CGGTCAATTAATAATTAAAACAGTTTTTTAATGAGCTATGCAATTACCTG	Intron (Cadm1-204/Cadm1, intron 1 of 9)	9	47530173	47853385	323213	1	Cadm1-204	124540	Cadm1-204;Cadm1-209;Cadm1-206;Cadm1-202;Cadm1-203;Cadm1-207;Cadm1-205;Cadm1-211;Cadm1-210;Cadm1-208;Cadm1-201	Cadm1;Cadm1;Cadm1;Cadm1;Cadm1;Cadm1;Cadm1;Cadm1;Cadm1;Cadm1;Cadm1	0;0;0;0;0;0;0;0;0;0;0	TRUE	FALSE	FALSE	FALSE	FALSE	FALSE	TRUE	FALSE	FALSE	Intron	39	77	54725	ENSMUSG00000032076	conserved gene and region	NA				NA							NA	TRUE	NRS
9217	cg25325909	rs48136808	9	51.223	2.63407	D	4	cis	355.388	353.653	1.73488	351.918	turquoise	1	-1.98e-06	1.27e-06	-1.56838	0.117812	4.41e-06	2.15e-06	2.05017	0.0411887	0.00257233	0.000629909	4.08365	5.65e-05	-6.98e-05	2.17e-05	-3.22423	0.00139776	0.962702	Cadm1	Cadm1_Intron	9	47654821	47654870	47654821	47654822	9.47655	50	+	CGCATGACATTTGTAATTTAAAGCCGGCTAGACATTAAAGTGACAGAACT	Intron (Cadm1-204/Cadm1, intron 1 of 9)	9	47530173	47853385	323213	1	Cadm1-204	124648	Cadm1-204;Cadm1-209;Cadm1-206;Cadm1-202;Cadm1-203;Cadm1-207;Cadm1-205;Cadm1-211;Cadm1-210;Cadm1-208;Cadm1-201	Cadm1;Cadm1;Cadm1;Cadm1;Cadm1;Cadm1;Cadm1;Cadm1;Cadm1;Cadm1;Cadm1	0;0;0;0;0;0;0;0;0;0;0	TRUE	FALSE	FALSE	FALSE	FALSE	FALSE	TRUE	FALSE	FALSE	Intron	39	77	54725	ENSMUSG00000032076	conserved gene and region	NA				NA							NA	TRUE	NRS
9218	cg15984556	rs50411151	9	48.0609	3.11873	D	0	cis	87.6384	85.5369	2.10155	83.4353	turquoise	1	-1.79e-06	1.36e-06	-1.31644	0.188997	2.2e-06	2.32e-06	0.950737	0.342478	0.00212563	0.000678281	3.13384	0.00189036	-3.35e-05	2.33e-05	-1.43418	0.152528	0.962829	Cadm1	Cadm1_Intron	9	47654845	47654894	47654845	47654846	9.47655	50	-	CGGCTAGACATTAAAGTGACAGAACTTTCATTAACCTTGTCTAAAGTTTG	Intron (Cadm1-204/Cadm1, intron 1 of 9)	9	47530173	47853385	323213	1	Cadm1-204	124672	Cadm1-204;Cadm1-209;Cadm1-206;Cadm1-202;Cadm1-203;Cadm1-207;Cadm1-205;Cadm1-211;Cadm1-210;Cadm1-208;Cadm1-201	Cadm1;Cadm1;Cadm1;Cadm1;Cadm1;Cadm1;Cadm1;Cadm1;Cadm1;Cadm1;Cadm1	0;0;0;0;0;0;0;0;0;0;0	TRUE	FALSE	FALSE	FALSE	FALSE	FALSE	TRUE	FALSE	FALSE	Intron	39	77	54725	ENSMUSG00000032076	conserved gene and region	NA				NA							NA	TRUE	NRS
9219	cg16753772	rs30320629	19	46.3653	-4.26858	B	1	cis	0.3715	0.0687927	0.302707	-0.233914	royalblue	20	4.15e-06	5.18e-06	0.802336	0.422973	-2.78e-06	8.79e-06	-0.316414	0.751902	0.000675109	0.00257606	0.262071	0.793441	-0.000126631	8.86e-05	-1.4294	0.153898	0.748174	Col17a1	Col17a1_Exon	19	47669280	47669329	47669328	47669329	19.4767	50	+	AGGTGAGCAGCAGGCCCAGCAGCCACTTCCACCAGCTGCAGCAGGAGCCG	Exon (Col17a1-201/Col17a1, exon 17 of 54)	19	47646344	47692094	45751	2	Col17a1-201	22765	Col17a1-201;Col17a1-202;Col17a1-203;Col17a1-205	Col17a1;Col17a1;Col17a1;Col17a1	0;0;0;6507	TRUE	FALSE	FALSE	FALSE	FALSE	TRUE	FALSE	FALSE	FALSE	Exon	1	1	12821	ENSMUSG00000025064	conserved gene and region	NA				NA							NA	TRUE	Tr-P
9220	cg09135713	rs31877045	4	155.493	-2.26573	B	1587	trans	106.243	31.0642	75.1789	-44.1147	greenyellow	11	1.75e-05	1.3e-05	1.34905	0.178305	-6.08e-05	2.2e-05	-2.76359	0.00605887	0.0487872	0.00644671	7.56777	4.37e-13	-0.000921271	0.000221702	-4.15545	4.2e-05	0.723052	Gm20517	Gm20517_threeUTR	17	47678882	47678931	47678930	47678931	17.4768	50	-	AGTGAAGCTAGAAAGCAGTTAATGATCTACAGACTACCTCAGGTTCTCCG	3' UTR	17	47611613	47683861	72249	1	Gm20517-202	67269	Gm20517-202;Usp49-201;Usp49-204;Usp49-202	Gm20517;Usp49;Usp49;Usp49	0;0;0;0	TRUE	FALSE	FALSE	FALSE	TRUE	TRUE	FALSE	FALSE	FALSE	threeUTR	6	6	112694759	ENSMUSG00000023984	mapped to different genes	NA				NA							NA	TRUE	NRS
9221	cg20561901	rs27034613	11	107.937	-2.47683	B	636	trans	1277.93	1270.58	7.34878	1263.23	turquoise	1	8.83e-06	5.32e-06	1.65861	0.0982058	-1.74e-05	9.05e-06	-1.92244	0.055466	0.00071383	0.00264998	0.269372	0.787822	-0.000114248	9.11e-05	-1.25364	0.210917	0.939077	Gm20517	Gm20517_threeUTR	17	47679674	47679723	47679674	47679675	17.4768	50	+	CGTAATCATCGAGAGAAGATTGGGGTCCATGTCGTCTTTGACCAGGTATT	3' UTR	17	47611613	47683861	72249	1	Gm20517-202	68061	Gm20517-202;Usp49-201;Usp49-204;Usp49-202	Gm20517;Usp49;Usp49;Usp49	0;0;0;0	TRUE	FALSE	FALSE	FALSE	TRUE	TRUE	TRUE	FALSE	FALSE	threeUTR	6	6	112694759	ENSMUSG00000023984	mapped to different genes	NA				NA							NA	TRUE	NRS
9222	cg26472243	rs52547273	14	46.8299	2.78025	D	331	trans	1313.44	1306.81	6.62612	1300.19	turquoise	1	2.72e-06	3.3e-06	0.824763	0.41014	-1.93e-06	5.6e-06	-0.343996	0.731082	0.000949508	0.00164008	0.57894	0.56305	-3.74e-05	5.64e-05	-0.663451	0.507535	0.927227	Gm20517	Gm20517_threeUTR	17	47679683	47679732	47679683	47679684	17.4768	50	-	CGAGAGAAGATTGGGGTCCATGTCGTCTTTGACCAGGTATTAACCATGGA	3' UTR	17	47611613	47683861	72249	1	Gm20517-202	68070	Gm20517-202;Usp49-201;Usp49-204;Usp49-202	Gm20517;Usp49;Usp49;Usp49	0;0;0;0	TRUE	FALSE	FALSE	FALSE	TRUE	TRUE	TRUE	FALSE	FALSE	threeUTR	6	6	112694759	ENSMUSG00000023984	mapped to different genes	NA				NA							NA	TRUE	NRS
9223	cg22457719	rs3678179	1	15.5082	2.88989	D	2270	trans	0.52828	0.329682	0.198599	0.131083	turquoise	1	2.78e-06	2.16e-06	1.29174	0.197408	-4.19e-06	3.66e-06	-1.14479	0.253181	0.000785853	0.001073	0.732387	0.464486	-3.56e-05	3.69e-05	-0.963601	0.335997	0.941908	Gm20517	Gm20517_threeUTR	17	47679748	47679797	47679796	47679797	17.4768	50	-	GGACATGCTCTCCTCTCTTGACAAAGAGACCTTTGCCTATGATCTCTCCG	3' UTR	17	47611613	47683861	72249	1	Gm20517-202	68135	Gm20517-202;Usp49-201;Usp49-204;Usp49-202	Gm20517;Usp49;Usp49;Usp49	0;0;0;0	TRUE	FALSE	FALSE	FALSE	TRUE	TRUE	TRUE	FALSE	FALSE	threeUTR	6	6	112694759	ENSMUSG00000023984	mapped to different genes	NA				NA							NA	TRUE	NRS
9224	cg20107890	rs33492257	8	11.2794	2.46342	D	1122	trans	16.1307	9.51332	6.61742	2.8959	blue	2	1.02e-06	5.76e-06	0.177996	0.858843	-1.47e-05	9.78e-06	-1.49927	0.134822	-0.00318564	0.00286486	-1.11197	0.267011	4.45e-05	9.85e-05	0.45184	0.6517	0.878347	Gm20517	Gm20517_threeUTR	17	47680680	47680729	47680728	47680729	17.4768	50	-	AGGTTTTTGGGTCCACTGCAATGACTCAAAGCTGAATGTATGCAGTGTCG	3' UTR	17	47611613	47683861	72249	1	Gm20517-202	69067	Gm20517-202;Usp49-201;Usp49-204;Usp49-202	Gm20517;Usp49;Usp49;Usp49	0;0;0;0	TRUE	FALSE	FALSE	FALSE	TRUE	TRUE	TRUE	FALSE	FALSE	threeUTR	6	6	112694759	ENSMUSG00000023984	mapped to different genes	NA				NA							NA	TRUE	Tr-S
9225	cg25921329	rs30810079	3	61.2185	2.50772	D	888	trans	18.8656	9.42169	9.44393	-0.0222386	green	5	-9.22e-05	1.03e-05	-8.99503	2.41e-17	-4.07e-06	1.74e-05	-0.23379	0.815302	0.00420524	0.00510173	0.824278	0.410415	-0.000394703	0.000175448	-2.24969	0.0251702	0.818067	Cadm1	Cadm1_Intron	9	47683529	47683578	47683529	47683530	9.47684	50	+	CGTGACTTTCCAGATCACTTTTATATGGCTTAGAAAGAATAATGTGATTT	Intron (Cadm1-204/Cadm1, intron 1 of 9)	9	47530173	47853385	323213	1	Cadm1-204	153356	Cadm1-204;Cadm1-209;Cadm1-206;Cadm1-202;Cadm1-203;Cadm1-207;Cadm1-205;Cadm1-211;Cadm1-210;Cadm1-208;Cadm1-201	Cadm1;Cadm1;Cadm1;Cadm1;Cadm1;Cadm1;Cadm1;Cadm1;Cadm1;Cadm1;Cadm1	0;0;0;0;0;0;0;0;0;0;0	TRUE	FALSE	FALSE	FALSE	FALSE	FALSE	TRUE	FALSE	FALSE	Intron	39	77	54725	ENSMUSG00000032076	conserved gene and region	NA				NA							NA	TRUE	NS
9226	cg22674065	rs30759937	6	63.7871	-2.75711	B	413	trans	62.8529	41.0689	21.784	19.2849	blue	2	-1.39e-05	4.9e-06	-2.83502	0.00488334	-1.2e-05	8.32e-06	-1.43869	0.151246	-0.00123262	0.00243856	-0.505471	0.613587	-9.9e-05	8.39e-05	-1.18012	0.238857	0.898091	Cadm1	Cadm1_Intron	9	47707343	47707392	47707343	47707344	9.47707	50	+	CGGTTTAAACTGCTGTAGAAATACAATTATGAGCAGCCAAGAGCAAATCT	Intron (Cadm1-204/Cadm1, intron 1 of 9)	9	47530173	47853385	323213	1	Cadm1-204	177170	Cadm1-204;Cadm1-209;Cadm1-206;Cadm1-202;Cadm1-203;Cadm1-207;Cadm1-205;Cadm1-211;Cadm1-210;Cadm1-208;Cadm1-201	Cadm1;Cadm1;Cadm1;Cadm1;Cadm1;Cadm1;Cadm1;Cadm1;Cadm1;Cadm1;Cadm1	0;0;0;0;0;0;0;0;0;0;0	TRUE	FALSE	FALSE	FALSE	FALSE	FALSE	TRUE	FALSE	FALSE	Intron	39	77	54725	ENSMUSG00000032076	conserved gene and region	NA				NA							NA	TRUE	NS
9227	cg26590476	rs30973783	6	90.0177	-2.57638	B	387	trans	4.39234	2.74335	1.64899	1.09436	blue	2	-4e-06	1.95e-06	-2.05579	0.0406401	-1.82e-06	3.31e-06	-0.551547	0.581656	0.000887633	0.000969156	0.915883	0.36044	-5.45e-05	3.33e-05	-1.63461	0.103146	0.949675	Cadm1	Cadm1_Intron	9	47717342	47717391	47717342	47717343	9.47717	50	-	CGTAGGAAATTGATTTTAGTGTCACAAAGGACATTTCTGACAGGGATGTA	Intron (Cadm1-204/Cadm1, intron 1 of 9)	9	47530173	47853385	323213	1	Cadm1-204	187169	Cadm1-204;Cadm1-209;Cadm1-206;Cadm1-202;Cadm1-203;Cadm1-207;Cadm1-205;Cadm1-211;Cadm1-210;Cadm1-208;Cadm1-201	Cadm1;Cadm1;Cadm1;Cadm1;Cadm1;Cadm1;Cadm1;Cadm1;Cadm1;Cadm1;Cadm1	0;0;0;0;0;0;0;0;0;0;0	TRUE	FALSE	FALSE	FALSE	FALSE	FALSE	TRUE	FALSE	FALSE	Intron	39	77	54725	ENSMUSG00000032076	conserved gene and region	NA				NA							NA	TRUE	NS
9228	cg02273345	rs30283520	9	98.5798	-2.48435	B	699	trans	504.104	502.568	1.53663	501.031	turquoise	1	-5.7e-05	1.34e-05	-4.26292	2.68e-05	5.13e-05	2.27e-05	2.25904	0.0245756	0.0114698	0.00665768	1.7228	0.0859223	-0.000649295	0.000228957	-2.83588	0.0048705	0.709177	Csmd3	Csmd3_Exon	15	47755439	47755488	47755439	47755440	15.4776	50	+	CGAATTGTGATCTGATTACCTGAACTCAGTGGAAGTGATTCTCCTACTCA	Exon (Csmd3-204/Csmd3, exon 33 of 69)	15	47580637	48791933	1211297	2	Csmd3-204	1036445	Csmd3-204;Csmd3-201;Csmd3-209;Csmd3-207	Csmd3;Csmd3;Csmd3;Csmd3	0;0;0;0	TRUE	FALSE	FALSE	FALSE	FALSE	TRUE	TRUE	FALSE	FALSE	Exon	8	16	239420	ENSMUSG00000022311	conserved gene and region	NA				NA							NA	TRUE	NS
9229	cg25502186	rs48843456	4	130.818	-3.01385	B	1407	trans	19.9335	6.70694	13.2265	-6.51958	turquoise	1	-4.17e-05	1.32e-05	-3.15278	0.0017755	3.28e-05	2.25e-05	1.45773	0.145927	-0.00886947	0.00658488	-1.34694	0.178982	0.000260316	0.000226454	1.14953	0.251223	0.63519	Csmd3	Csmd3_Exon	15	47756040	47756089	47756040	47756041	15.4776	50	+	CGTGGAGTGATGTCTGGAAAAATACAAACTGGCCAAACACCACTGATCAA	Exon (Csmd3-204/Csmd3, exon 32 of 69)	15	47580637	48791933	1211297	2	Csmd3-204	1035844	Csmd3-204;Csmd3-201;Csmd3-209;Csmd3-207	Csmd3;Csmd3;Csmd3;Csmd3	0;0;0;0	TRUE	FALSE	FALSE	FALSE	FALSE	TRUE	TRUE	FALSE	FALSE	Exon	8	16	239420	ENSMUSG00000022311	conserved gene and region	NA				NA							NA	TRUE	NS
9230	cg21576900	rs3722245	5	75.8474	1.9145	D	554	trans	4.4367	3.75881	0.677894	3.08091	turquoise	1	1.52e-06	1.91e-06	0.80041	0.424086	-1.39e-06	3.24e-06	-0.428128	0.668855	-0.000599881	0.000948171	-0.632672	0.527414	1.66e-05	3.26e-05	0.509675	0.610642	0.94856	Cadm1	Cadm1_Exon	9	47799400	47799449	47799448	47799449	9.47799	50	-	CATGTACACTGTGACCAGTCAGCTGATGCTGAAGGTGCACAAGGAGGACG	Exon (Cadm1-204/Cadm1, exon 5 of 10)	9	47530173	47853385	323213	1	Cadm1-204	269227	Cadm1-204;Cadm1-209;Cadm1-206;Cadm1-202;Cadm1-203;Cadm1-205;Cadm1-211;Cadm1-208;Cadm1-201	Cadm1;Cadm1;Cadm1;Cadm1;Cadm1;Cadm1;Cadm1;Cadm1;Cadm1	0;0;0;0;0;0;0;0;0	TRUE	FALSE	FALSE	FALSE	FALSE	TRUE	FALSE	FALSE	FALSE	Exon	13	77	54725	ENSMUSG00000032076	conserved gene and region	NA				NA							NA	TRUE	NS
9231	cg21604300	rs29221520	5	12.255	-1.97399	B	618	trans	2.17602	0.674758	1.50126	-0.826501	magenta	9	-3.42e-07	2.22e-06	-0.154055	0.877667	-5.43e-06	3.78e-06	-1.43838	0.151334	-0.00155933	0.00110641	-1.40936	0.159731	-6.69e-06	3.8e-05	-0.175926	0.860467	0.931366	Cadm1	Cadm1_Exon	9	47799464	47799513	47799512	47799513	9.478	50	+	ATCTGCCAGGTGGAGCACCCTGCGGTCACTGGAAACCTGCAGACCCAGCG	Exon (Cadm1-204/Cadm1, exon 5 of 10)	9	47530173	47853385	323213	1	Cadm1-204	269291	Cadm1-204;Cadm1-209;Cadm1-206;Cadm1-202;Cadm1-203;Cadm1-205;Cadm1-211;Cadm1-208;Cadm1-201	Cadm1;Cadm1;Cadm1;Cadm1;Cadm1;Cadm1;Cadm1;Cadm1;Cadm1	0;0;0;0;0;0;0;0;0	TRUE	FALSE	FALSE	FALSE	FALSE	TRUE	FALSE	FALSE	FALSE	Exon	13	77	54725	ENSMUSG00000032076	conserved gene and region	NA				NA							NA	TRUE	NS
9232	cg11069909	rs31345154	7	89.6035	3.17481	D	236	trans	5.85518	3.7559	2.09928	1.65662	green	5	2.9e-05	3.39e-06	8.55607	5.48e-16	-2.39e-05	5.76e-06	-4.1488	4.32e-05	-0.00715099	0.0016887	-4.2346	3.02e-05	0.000194357	5.81e-05	3.34668	0.000918508	0.894896	Cadm1	Cadm1_Intron	9	47803301	47803350	47803301	47803302	9.47803	50	+	CGCTCTTGTTTGTGACATTTCCCTGTTGGGTGCTCGTTTGCAAGCTCATT	Intron (Cadm1-204/Cadm1, intron 5 of 9)	9	47530173	47853385	323213	1	Cadm1-204	273128	Cadm1-204;Cadm1-209;Cadm1-206;Cadm1-202;Cadm1-203;Cadm1-205;Cadm1-211;Cadm1-208;Cadm1-201	Cadm1;Cadm1;Cadm1;Cadm1;Cadm1;Cadm1;Cadm1;Cadm1;Cadm1	0;0;0;0;0;0;0;0;0	TRUE	FALSE	FALSE	FALSE	FALSE	FALSE	TRUE	FALSE	FALSE	Intron	39	77	54725	ENSMUSG00000032076	conserved gene and region	NA				NA							NA	TRUE	NS
9233	cg15739209	rs30915467	6	60.5914	-2.56277	B	416	trans	668.267	665.575	2.69211	662.883	turquoise	1	-8.41e-06	3.56e-06	-2.36532	0.0186297	7.1e-06	6.04e-06	1.17596	0.240515	0.00306948	0.00177	1.73417	0.0838812	-0.000118306	6.09e-05	-1.94358	0.0528504	0.922	Cadm1	Cadm1_Intron	9	47803287	47803336	47803335	47803336	9.47803	50	+	TCTGGGGCATTAGCCGCTCTTGTTTGTGACATTTCCCTGTTGGGTGCTCG	Intron (Cadm1-204/Cadm1, intron 5 of 9)	9	47530173	47853385	323213	1	Cadm1-204	273114	Cadm1-204;Cadm1-209;Cadm1-206;Cadm1-202;Cadm1-203;Cadm1-205;Cadm1-211;Cadm1-208;Cadm1-201	Cadm1;Cadm1;Cadm1;Cadm1;Cadm1;Cadm1;Cadm1;Cadm1;Cadm1	0;0;0;0;0;0;0;0;0	TRUE	FALSE	FALSE	FALSE	FALSE	FALSE	TRUE	FALSE	FALSE	Intron	39	77	54725	ENSMUSG00000032076	conserved gene and region	NA				NA							NA	TRUE	NS
9234	cg07026489	rs46126800	9	47.6252	2.57387	D	0	cis	74.0701	63.787	10.283	53.504	turquoise	1	-4.75e-06	2.52e-06	-1.88383	0.0605237	-3.56e-06	4.28e-06	-0.830645	0.406813	-0.0017989	0.00125449	-1.43396	0.152591	8.95e-05	4.31e-05	2.0738	0.0389234	0.954993	Cadm1	Cadm1_Intron	9	47806983	47807032	47806983	47806984	9.47807	50	+	CGAGGCGTAAAATGATCCCCCAGAAAATGTACTAGGCTTTACCTCATTAC	Intron (Cadm1-204/Cadm1, intron 5 of 9)	9	47530173	47853385	323213	1	Cadm1-204	276810	Cadm1-204;Cadm1-209;Cadm1-206;Cadm1-202;Cadm1-203;Cadm1-205;Cadm1-211;Cadm1-208;Cadm1-201	Cadm1;Cadm1;Cadm1;Cadm1;Cadm1;Cadm1;Cadm1;Cadm1;Cadm1	0;0;0;0;0;0;0;0;0	TRUE	FALSE	FALSE	FALSE	FALSE	FALSE	TRUE	FALSE	FALSE	Intron	39	77	54725	ENSMUSG00000032076	conserved gene and region	NA				NA							NA	TRUE	NS
9235	cg09665273	rs13478131	5	21.0263	-2.29141	B	1813	trans	1.26154	0.531152	0.730385	-0.199233	black	7	1.46e-06	9.56e-06	0.152477	0.87891	6.34e-05	1.62e-05	3.90199	0.000117052	0.00266322	0.00475924	0.55959	0.576163	7.42e-05	0.00016367	0.453082	0.650807	0.890024	Smarca1	Smarca1_threeUTR	X	47809691	47809740	47809739	47809740	20.4781	50	-	GAAACAACAATAATACAACTATAGAATCTAGGTTCTCTTTCAAAGCAGCG	3' UTR	20	47809368	47892519	83152	2	Smarca1-201	82779	Smarca1-201;Smarca1-203;Smarca1-202	Smarca1;Smarca1;Smarca1	0;0;0	TRUE	FALSE	FALSE	FALSE	TRUE	TRUE	FALSE	FALSE	FALSE	threeUTR	1	2	93761	ENSMUSG00000031099	conserved gene and region	NA				NA							NA	TRUE	NS
9236	cg21949868	rs29416734	11	106.666	-2.38932	B	887	trans	6.99204	0.969972	6.02207	-5.0521	lightgreen	18	-5.69e-06	4.51e-06	-1.26022	0.208536	2.05e-05	7.67e-06	2.67591	0.00784883	0.00225032	0.00224703	1.00147	0.317382	-4.5e-05	7.73e-05	-0.582893	0.560389	0.933611	Smarca1	Smarca1_Exon	X	47823369	47823418	47823417	47823418	20.4782	50	+	GCAGTCCTAGACTTGATAAACCAGTCAAATCTAAACTGGGGAGCATTTCG	Exon (Smarca1-201/Smarca1, exon 22 of 24)	20	47809368	47892519	83152	2	Smarca1-201	69101	Smarca1-201;Smarca1-203;Smarca1-202	Smarca1;Smarca1;Smarca1	0;0;0	TRUE	FALSE	FALSE	FALSE	FALSE	TRUE	FALSE	FALSE	FALSE	Exon	1	2	93761	ENSMUSG00000031099	conserved gene and region	NA				NA							NA	TRUE	NS
9237	cg02469672	rs51930445	9	33.4347	3.69755	D	14	trans	635.41	627.464	7.94641	619.518	turquoise	1	5.07e-05	9.66e-06	5.24723	2.87e-07	-6.55e-06	1.64e-05	-0.399085	0.690105	0.00746636	0.00480982	1.55232	0.121607	9.53e-07	0.000165409	0.0057638	0.995405	0.869149	Cadm1	Cadm1_Intron	9	47829172	47829221	47829172	47829173	9.47829	50	-	CGCAGCTTTGAGCTCAAGGCATGTCTTAAAACAGTGCAACTCACTTCAAA	Intron (Cadm1-204/Cadm1, intron 7 of 9)	9	47530173	47853385	323213	1	Cadm1-204	298999	Cadm1-204;Cadm1-209;Cadm1-206;Cadm1-202;Cadm1-203;Cadm1-211;Cadm1-201	Cadm1;Cadm1;Cadm1;Cadm1;Cadm1;Cadm1;Cadm1	0;0;0;0;0;0;0	TRUE	FALSE	FALSE	FALSE	FALSE	FALSE	TRUE	FALSE	FALSE	Intron	39	77	54725	ENSMUSG00000032076	conserved gene and region	NA				NA							NA	TRUE	NS
9238	cg14940505	rs248816163	9	32.5646	3.79595	D	15	trans	26.0772	11.6832	14.394	-2.71089	green	5	0.00011804	9.1e-06	12.9762	4.74e-31	-3.56e-05	1.55e-05	-2.30255	0.0219664	0.00679113	0.00452749	1.49997	0.134639	1.84e-05	0.0001557	0.118173	0.906007	0.632314	Cadm1	Cadm1_Exon	9	47829383	47829432	47829383	47829384	9.47829	50	+	CGGCGACGACAGAACCAGCAGTTCACGGTTGGTATCACATTACTGTTTAT	Exon (Cadm1-204/Cadm1, exon 8 of 10)	9	47530173	47853385	323213	1	Cadm1-204	299210	Cadm1-204;Cadm1-209;Cadm1-206;Cadm1-202;Cadm1-203;Cadm1-211;Cadm1-201	Cadm1;Cadm1;Cadm1;Cadm1;Cadm1;Cadm1;Cadm1	0;0;0;0;0;0;0	TRUE	FALSE	FALSE	FALSE	FALSE	TRUE	TRUE	FALSE	FALSE	Exon	13	77	54725	ENSMUSG00000032076	conserved gene and region	NA				NA							NA	TRUE	NS
9239	cg14411125	rs46126800	9	47.6252	4.52715	D	0	cis	61.1641	57.2472	3.91688	53.3304	turquoise	1	6.13e-05	8.3e-06	7.38856	1.39e-12	-1.28e-05	1.41e-05	-0.909053	0.364028	0.00255973	0.00412989	0.619806	0.535841	0.000132248	0.000142026	0.931151	0.3525	0.74248	Cadm1	Cadm1_Exon	9	47829386	47829435	47829386	47829387	9.47829	50	+	CGACGACAGAACCAGCAGTTCACGGTTGGTATCACATTACTGTTTATCTA	Exon (Cadm1-204/Cadm1, exon 8 of 10)	9	47530173	47853385	323213	1	Cadm1-204	299213	Cadm1-204;Cadm1-209;Cadm1-206;Cadm1-202;Cadm1-203;Cadm1-211;Cadm1-201	Cadm1;Cadm1;Cadm1;Cadm1;Cadm1;Cadm1;Cadm1	0;0;0;0;0;0;0	TRUE	FALSE	FALSE	FALSE	FALSE	TRUE	TRUE	FALSE	FALSE	Exon	13	77	54725	ENSMUSG00000032076	conserved gene and region	NA				NA							NA	TRUE	NS
9240	cg05125455	D14Mit63	14	55.4331	2.84111	D	632	trans	35.2432	19.0837	16.1595	2.92422	turquoise	1	0.000130897	1.11e-05	11.7533	1.26e-26	-5.63e-05	1.89e-05	-2.97712	0.003139	0.00199635	0.00554304	0.360155	0.718976	0.000279565	0.000190625	1.46658	0.143505	0.764768	Cadm1	Cadm1_Exon	9	47829389	47829438	47829389	47829390	9.47829	50	+	CGACAGAACCAGCAGTTCACGGTTGGTATCACATTACTGTTTATCTACTT	Exon (Cadm1-204/Cadm1, exon 8 of 10)	9	47530173	47853385	323213	1	Cadm1-204	299216	Cadm1-204;Cadm1-209;Cadm1-206;Cadm1-202;Cadm1-203;Cadm1-211;Cadm1-201	Cadm1;Cadm1;Cadm1;Cadm1;Cadm1;Cadm1;Cadm1	0;0;0;0;0;0;0	TRUE	FALSE	FALSE	FALSE	FALSE	TRUE	TRUE	FALSE	FALSE	Exon	13	77	54725	ENSMUSG00000032076	conserved gene and region	NA				NA							NA	TRUE	NS
9241	cg12633563	rs28337407	2	70.496	-2.15062	B	25	trans	695.102	693.245	1.85762	691.387	turquoise	1	-3e-06	3.35e-06	-0.896891	0.370473	8.74e-06	5.68e-06	1.53735	0.125226	0.00413124	0.00166531	2.48076	0.0136406	-0.00013835	5.73e-05	-2.41576	0.0162804	0.925751	Gm13471	Gm13471_Intergenic_upstream	2	47834367	47834416	47834415	47834416	2.47834	50	-	AACCTTATTATGTTGTTTATTCAAACAGGAATTAAGTCTTCTTTCATGCG	Distal Intergenic	2	48140146	48140578	433	1	Gm13471-201	-305779	NA	NA	NA	FALSE	TRUE	FALSE	FALSE	FALSE	FALSE	FALSE	FALSE	TRUE	Intergenic_upstream	9	10		NA	mapped to different genes	NA				NA							NA	TRUE	NS
9242	cg15330270	rs29239338	13	20.4077	1.89153	D	475	trans	115.416	70.2769	45.1388	25.138	blue	2	-4.8e-05	6.66e-06	-7.20665	4.39e-12	8.89e-06	1.13e-05	0.784938	0.433089	-0.00195558	0.00331704	-0.589556	0.555918	-0.000152406	0.000114073	-1.33604	0.182515	0.879104	Cadm1	Cadm1_Exon	9	47836677	47836726	47836677	47836678	9.47837	50	-	CGAGGAATGAAAAGAAAAACGATTTGTTTTTACTTGTAAGGCCTTACTCA	Exon (Cadm1-209/Cadm1, exon 10 of 12)	9	47530173	47853385	323213	1	Cadm1-204	306504	Cadm1-204;Cadm1-209;Cadm1-206;Cadm1-202;Cadm1-203;Cadm1-211;Cadm1-201	Cadm1;Cadm1;Cadm1;Cadm1;Cadm1;Cadm1;Cadm1	0;0;0;0;0;0;0	TRUE	FALSE	FALSE	FALSE	FALSE	TRUE	TRUE	FALSE	FALSE	Exon	13	77	54725	ENSMUSG00000032076	conserved gene and region	NA				NA							NA	TRUE	NS
9243	cg22379728	UNC050233090	5	139.528	2.55508	D	490	trans	28.4041	4.71656	23.6875	-18.971	lightgreen	18	-2.33e-05	8.24e-06	-2.82424	0.00504632	-6.69e-06	1.4e-05	-0.477939	0.63303	0.00151483	0.00410021	0.369452	0.712043	-0.000173262	0.000141006	-1.22876	0.220093	0.808992	Cadm1	Cadm1_Exon	9	47836696	47836745	47836696	47836697	9.47837	50	+	CGATTTGTTTTTACTTGTAAGGCCTTACTCAGTTGCCCAATTCCGCAGAA	Exon (Cadm1-209/Cadm1, exon 10 of 12)	9	47530173	47853385	323213	1	Cadm1-204	306523	Cadm1-204;Cadm1-209;Cadm1-206;Cadm1-202;Cadm1-203;Cadm1-211;Cadm1-201	Cadm1;Cadm1;Cadm1;Cadm1;Cadm1;Cadm1;Cadm1	0;0;0;0;0;0;0	TRUE	FALSE	FALSE	FALSE	FALSE	TRUE	TRUE	FALSE	FALSE	Exon	13	77	54725	ENSMUSG00000032076	conserved gene and region	NA				NA							NA	TRUE	NS
9244	cg05635248	rs31821694	5	19.1322	2.51621	D	611	trans	3.46034	1.79587	1.66448	0.131394	turquoise	1	5.05e-07	1.71e-06	0.296069	0.767375	3.87e-06	2.9e-06	1.3362	0.182465	0.0013842	0.000848736	1.6309	0.103927	-4.16e-05	2.92e-05	-1.42655	0.154715	0.952114	Cadm1	Cadm1_Exon	9	47836691	47836740	47836739	47836740	9.47837	50	-	AAAAACGATTTGTTTTTACTTGTAAGGCCTTACTCAGTTGCCCAATTCCG	Exon (Cadm1-209/Cadm1, exon 10 of 12)	9	47530173	47853385	323213	1	Cadm1-204	306518	Cadm1-204;Cadm1-209;Cadm1-206;Cadm1-202;Cadm1-203;Cadm1-211;Cadm1-201	Cadm1;Cadm1;Cadm1;Cadm1;Cadm1;Cadm1;Cadm1	0;0;0;0;0;0;0	TRUE	FALSE	FALSE	FALSE	FALSE	TRUE	TRUE	FALSE	FALSE	Exon	13	77	54725	ENSMUSG00000032076	conserved gene and region	NA				NA							NA	TRUE	NS
9245	cg24740737	rs29835310	9	47.8572	6.27296	D	0	cis	2.92259	0.138419	2.78417	-2.64575	grey	0	1.58e-05	9.88e-06	1.60308	0.109935	-2.37e-06	1.68e-05	-0.141014	0.88795	0.0103765	0.00491744	2.11014	0.0356471	-0.000117816	0.00016911	-0.696683	0.486524	0.928826	Cadm1	Cadm1_Intron	9	47838873	47838922	47838921	47838922	9.47839	50	-	GCCTAGAGACTGAATTCAATTATAATACAAGACAAACCGGTTAACACCCG	Intron (Cadm1-204/Cadm1, intron 8 of 9)	9	47530173	47853385	323213	1	Cadm1-204	308700	Cadm1-204;Cadm1-209;Cadm1-206;Cadm1-202;Cadm1-203;Cadm1-211;Cadm1-201	Cadm1;Cadm1;Cadm1;Cadm1;Cadm1;Cadm1;Cadm1	0;0;0;0;0;0;0	TRUE	FALSE	FALSE	FALSE	FALSE	FALSE	TRUE	FALSE	FALSE	Intron	39	77	54725	ENSMUSG00000032076	conserved gene and region	NA				NA							NA	TRUE	NS
9246	cg27317479	rs33645823	9	58.831	1.95526	D	11	trans	367.554	363.713	3.84121	359.872	turquoise	1	1.97e-06	1.43e-06	1.37338	0.170626	3.98e-06	2.43e-06	1.63289	0.103507	0.0028802	0.000713222	4.03829	6.79e-05	-8.4e-05	2.45e-05	-3.42288	0.000702857	0.956455	Cadm1	Cadm1_Intron	9	47846773	47846822	47846773	47846774	9.47847	50	+	CGTTGTATCAGGTTTCGGCTCAAAAGAGCACCATTACCTTTAGCTGTCAC	Intron (Cadm1-204/Cadm1, intron 8 of 9)	9	47530173	47853385	323213	1	Cadm1-204	316600	Cadm1-204;Cadm1-209;Cadm1-206;Cadm1-202;Cadm1-203;Cadm1-201	Cadm1;Cadm1;Cadm1;Cadm1;Cadm1;Cadm1	0;0;0;0;0;0	TRUE	FALSE	FALSE	FALSE	FALSE	FALSE	TRUE	FALSE	FALSE	Intron	39	77	54725	ENSMUSG00000032076	conserved gene and region	NA				NA							NA	TRUE	NS
9247	cg07782006	rs29923835	9	51.8001	2.76577	D	4	cis	1477.83	1470.42	7.40877	1463.01	turquoise	1	1.99e-06	1.76e-06	1.13147	0.258732	7.78e-07	2.99e-06	0.260304	0.794802	0.00173301	0.000875708	1.97899	0.0487022	-6.77e-05	3.01e-05	-2.24844	0.0252504	0.956731	Cadm1	Cadm1_Intron	9	47846788	47846837	47846788	47846789	9.47847	50	+	CGGCTCAAAAGAGCACCATTACCTTTAGCTGTCACGGATCTGTACACTTG	Intron (Cadm1-204/Cadm1, intron 8 of 9)	9	47530173	47853385	323213	1	Cadm1-204	316615	Cadm1-204;Cadm1-209;Cadm1-206;Cadm1-202;Cadm1-203;Cadm1-201	Cadm1;Cadm1;Cadm1;Cadm1;Cadm1;Cadm1	0;0;0;0;0;0	TRUE	FALSE	FALSE	FALSE	FALSE	FALSE	TRUE	FALSE	FALSE	Intron	39	77	54725	ENSMUSG00000032076	conserved gene and region	NA				NA							NA	TRUE	NS
9248	cg19781191	rs50411151	9	48.0609	6.09012	D	0	cis	9.4015	7.51707	1.88443	5.63264	turquoise	1	3.23e-05	7.19e-06	4.48804	1.02e-05	2.76e-07	1.22e-05	0.0225775	0.982002	0.00577348	0.00358058	1.61245	0.107883	-4.11e-05	0.000123136	-0.333515	0.738971	0.901566	Cadm1	Cadm1_Intron	9	47846822	47846871	47846822	47846823	9.47847	50	-	CGGATCTGTACACTTGATCGATAAACTTCAAATATTATTAGAGGTAGAGG	Intron (Cadm1-204/Cadm1, intron 8 of 9)	9	47530173	47853385	323213	1	Cadm1-204	316649	Cadm1-204;Cadm1-209;Cadm1-206;Cadm1-202;Cadm1-203;Cadm1-201	Cadm1;Cadm1;Cadm1;Cadm1;Cadm1;Cadm1	0;0;0;0;0;0	TRUE	FALSE	FALSE	FALSE	FALSE	FALSE	TRUE	FALSE	FALSE	Intron	39	77	54725	ENSMUSG00000032076	conserved gene and region	NA				NA							NA	TRUE	NS
9249	cg05912002	rs52209119	9	47.8538	5.59907	D	0	cis	15.6312	10.9649	4.66631	6.29858	blue	2	-1.9e-05	7.39e-06	-2.57454	0.0105013	1.53e-05	1.25e-05	1.21811	0.224108	0.00226422	0.00367585	0.615972	0.538365	6.1e-05	0.000126412	0.482899	0.629509	0.921308	Cadm1	Cadm1_Intron	9	47847051	47847100	47847099	47847100	9.47847	50	+	TCCTTCACATATGACTTCACAAATCATGTAAAGTTAAAAGATTTTTACCG	Intron (Cadm1-204/Cadm1, intron 8 of 9)	9	47530173	47853385	323213	1	Cadm1-204	316878	Cadm1-204;Cadm1-209;Cadm1-206;Cadm1-202;Cadm1-203;Cadm1-201	Cadm1;Cadm1;Cadm1;Cadm1;Cadm1;Cadm1	0;0;0;0;0;0	TRUE	FALSE	FALSE	FALSE	FALSE	FALSE	TRUE	FALSE	FALSE	Intron	39	77	54725	ENSMUSG00000032076	conserved gene and region	NA				NA							NA	TRUE	NS
9250	cg14157293	rs31048374	14	49.0893	2.70025	D	625	trans	2.72324	1.43317	1.29007	0.143093	turquoise	1	1.16e-06	2.75e-06	0.4195	0.675142	-8.76e-06	4.68e-06	-1.87149	0.0622183	-0.000324859	0.00137053	-0.237032	0.812789	-1.88e-05	4.71e-05	-0.397828	0.691031	0.944624	Cadm1	Cadm1_Intron	9	47850020	47850069	47850068	47850069	9.4785	50	-	TGGTCATAATCACTGCTCTAATGTCTCATTTGCTGAATTATATCGCAGCG	Intron (Cadm1-204/Cadm1, intron 9 of 9)	9	47530173	47853385	323213	1	Cadm1-204	319847	Cadm1-204;Cadm1-209;Cadm1-206;Cadm1-202;Cadm1-203;Cadm1-201	Cadm1;Cadm1;Cadm1;Cadm1;Cadm1;Cadm1	0;0;0;0;0;0	TRUE	FALSE	FALSE	FALSE	FALSE	FALSE	TRUE	FALSE	FALSE	Intron	39	77	54725	ENSMUSG00000032076	conserved gene and region	NA				NA							NA	TRUE	NS
9251	cg22760129	rs47587465	14	49.1357	2.29138	D	625	trans	1088.34	1079.13	9.20908	1069.92	turquoise	1	1.48e-06	7.5e-06	0.197428	0.843622	-3.83e-06	1.27e-05	-0.300608	0.763915	0.00676221	0.00373427	1.81085	0.0711317	-0.000338782	0.000128421	-2.63805	0.00875912	0.83875	Cadm1	Cadm1_Intron	9	47850177	47850226	47850177	47850178	9.4785	50	+	CGGCTGATGATGGCCATAAAGCAAGTTGCCATCTCTGTACCACTTTACAC	Intron (Cadm1-204/Cadm1, intron 9 of 9)	9	47530173	47853385	323213	1	Cadm1-204	320004	Cadm1-204;Cadm1-209;Cadm1-206;Cadm1-202;Cadm1-203;Cadm1-201	Cadm1;Cadm1;Cadm1;Cadm1;Cadm1;Cadm1	0;0;0;0;0;0	TRUE	FALSE	FALSE	FALSE	FALSE	FALSE	TRUE	FALSE	FALSE	Intron	39	77	54725	ENSMUSG00000032076	conserved gene and region	NA				NA							NA	TRUE	NS
9252	cg01074811	rs29789553	9	48.0697	2.49913	D	0	cis	0.634346	0.278946	0.3554	-0.0764545	turquoise	1	1.13e-06	2.47e-06	0.459045	0.646523	-2.03e-06	4.19e-06	-0.485372	0.627755	-0.0016272	0.00122741	-1.32572	0.18591	1.17e-05	4.22e-05	0.276684	0.782207	0.923635	Cadm1	Cadm1_Exon	9	47850255	47850304	47850303	47850304	9.4785	50	-	ACCCCTTCATCTTTCAGGTACATACTTCACTCATGAAGCCAAAGGAGCCG	Exon (Cadm1-204/Cadm1, exon 10 of 10)	9	47530173	47853385	323213	1	Cadm1-204	320082	Cadm1-204;Cadm1-209;Cadm1-206;Cadm1-202;Cadm1-203;Cadm1-201	Cadm1;Cadm1;Cadm1;Cadm1;Cadm1;Cadm1	0;0;0;0;0;0	TRUE	FALSE	FALSE	FALSE	FALSE	TRUE	TRUE	FALSE	FALSE	Exon	13	77	54725	ENSMUSG00000032076	conserved gene and region	NA				NA							NA	TRUE	NS
9253	cg11128550	rs3695383	14	33.7961	3.63046	D	610	trans	6.9076	4.93424	1.97336	2.96089	turquoise	1	-2.14e-06	1.86e-06	-1.15183	0.250278	-1.64e-06	3.16e-06	-0.517112	0.605446	0.00146254	0.000926716	1.57819	0.115542	-3.94e-05	3.19e-05	-1.23719	0.216954	0.953972	Cadm1	Cadm1_Exon	9	47850309	47850358	47850309	47850310	9.4785	50	-	CGCAGCAGACGCAGACACAGCTATAATCAATGCAGAAGGAGGACAGAACA	Exon (Cadm1-204/Cadm1, exon 10 of 10)	9	47530173	47853385	323213	1	Cadm1-204	320136	Cadm1-204;Cadm1-209;Cadm1-206;Cadm1-202;Cadm1-203;Cadm1-201	Cadm1;Cadm1;Cadm1;Cadm1;Cadm1;Cadm1	0;0;0;0;0;0	TRUE	FALSE	FALSE	FALSE	FALSE	TRUE	TRUE	FALSE	FALSE	Exon	13	77	54725	ENSMUSG00000032076	conserved gene and region	NA				NA							NA	TRUE	NS
9254	cg18468523	rs3658866	14	22.9588	2.30077	D	599	trans	4.25522	0.862435	3.39279	-2.53035	magenta	9	-2.4e-06	2.04e-06	-1.18018	0.238834	-5.09e-06	3.46e-06	-1.47312	0.141734	-0.00254521	0.00101296	-2.51264	0.0124906	3.77e-05	3.48e-05	1.08331	0.279511	0.944688	Cadm1	Cadm1_Exon	9	47850270	47850319	47850318	47850319	9.4785	50	-	AGGTACATACTTCACTCATGAAGCCAAAGGAGCCGATGACGCAGCAGACG	Exon (Cadm1-204/Cadm1, exon 10 of 10)	9	47530173	47853385	323213	1	Cadm1-204	320097	Cadm1-204;Cadm1-209;Cadm1-206;Cadm1-202;Cadm1-203;Cadm1-201	Cadm1;Cadm1;Cadm1;Cadm1;Cadm1;Cadm1	0;0;0;0;0;0	TRUE	FALSE	FALSE	FALSE	FALSE	TRUE	TRUE	FALSE	FALSE	Exon	13	77	54725	ENSMUSG00000032076	conserved gene and region	NA				NA							NA	TRUE	NS
9255	cg07838451	rs48387725	14	46.4444	3.13912	D	623	trans	76.9989	41.9966	35.0024	6.99422	greenyellow	11	0.000103499	1.4e-05	7.39845	1.3e-12	-4.24e-05	2.38e-05	-1.78522	0.0752033	0.0525771	0.00696262	7.55134	4.86e-13	-0.00112027	0.000239444	-4.67864	4.32e-06	0.750299	Cadm1	Cadm1_Intron	9	47856846	47856895	47856846	47856847	9.47857	50	-	CGATTGCATCTTCTAATACTGTTTATCCTGCATTAGTGTTTACTTAGGGG	Intron (Cadm1-206/Cadm1, intron 8 of 8)	9	47530244	47858115	327872	1	Cadm1-206	326602	Cadm1-204;Cadm1-206;Cadm1-203	Cadm1;Cadm1;Cadm1	0;0;0	TRUE	FALSE	FALSE	FALSE	FALSE	FALSE	TRUE	FALSE	FALSE	Intron	39	77	54725	ENSMUSG00000032076	conserved gene but different region	NA				NA							NA	TRUE	NS
9256	cg22368865	rs29835310	9	47.8572	-3.16582	B	0	cis	4.59291	2.65592	1.93699	0.718932	turquoise	1	-1.97e-06	7.33e-06	-0.26941	0.787793	-3.61e-06	1.24e-05	-0.289737	0.772211	-0.00958789	0.00364689	-2.62906	0.00898888	0.000223464	0.000125416	1.78178	0.0757633	0.722599	Cadm1	Cadm1_threeUTR	9	47857341	47857390	47857341	47857342	9.47857	50	-	CGTTTGGACAAGGAAGGGAAAATGCCATTACTGTCAACTGAAATGTCCTA	3' UTR	9	47530244	47858115	327872	1	Cadm1-206	327097	Cadm1-204;Cadm1-206;Cadm1-203	Cadm1;Cadm1;Cadm1	0;0;0	TRUE	FALSE	FALSE	FALSE	TRUE	TRUE	FALSE	FALSE	FALSE	threeUTR	4	77	54725	ENSMUSG00000032076	conserved gene and region	NA				NA							NA	TRUE	NS
9257	cg11209880	rs46126800	9	47.6252	5.3837	D	0	cis	42.4603	16.7502	25.7101	-8.95989	turquoise	1	-4.11e-05	1.13e-05	-3.62291	0.00034028	2.49e-06	1.93e-05	0.129352	0.897163	-0.000584018	0.00564542	-0.10345	0.917673	-0.000309031	0.000194146	-1.59175	0.112461	0.754769	Gm47213	Gm47213_Intergenic_downstream	9	47862590	47862639	47862590	47862591	9.47863	50	-	CGATTGGCGAGAGCTGGTCAGTTATCACCAGAAGGTCCTGACAACACACT	Distal Intergenic	9	47947880	47948161	282	2	Gm47213-201	85571	Cadm1-206	Cadm1	0	FALSE	TRUE	FALSE	FALSE	FALSE	FALSE	FALSE	FALSE	TRUE	Intergenic_downstream	4	7		NA	mapped to different genes	NA				NA							NA	TRUE	NS
9258	cg21164975	rs47587465	14	49.1357	2.0761	D	329	trans	5.67034	2.65493	3.01542	-0.360487	greenyellow	11	-3.65e-05	4.55e-06	-8.0324	2.01e-14	-1.85e-05	7.72e-06	-2.39869	0.0170442	0.00449996	0.00226244	1.98899	0.0475813	-0.000287474	7.78e-05	-3.6948	0.000260076	0.903481	Foxp4	Foxp4_threeUTR	17	47867758	47867807	47867806	47867807	17.4787	50	+	AAAAAGTTTTGGTTTTTGCTTCCGGCATAAGAAAGGTCTTTGGTCATCCG	3' UTR	17	47867133	47924645	57513	2	Foxp4-204	56838	Foxp4-204;Foxp4-203;Foxp4-201;Foxp4-202	Foxp4;Foxp4;Foxp4;Foxp4	0;0;0;0	TRUE	FALSE	FALSE	FALSE	TRUE	TRUE	FALSE	FALSE	FALSE	threeUTR	1	25	74123	ENSMUSG00000023991	conserved gene and region	NA				NA							NA	TRUE	Tr-P
9259	cg23867085	rs4140265	12	113.316	-2.66879	B	508	trans	14.9245	11.5101	3.41444	8.09568	turquoise	1	-4.45e-06	3.94e-06	-1.13017	0.25928	9.77e-07	6.7e-06	0.145833	0.884148	0.0030871	0.00196172	1.57367	0.116584	-0.000125866	6.75e-05	-1.86569	0.0630297	0.919341	Foxp4	Foxp4_Intron	17	47872392	47872441	47872440	47872441	17.4787	50	+	TTCATTACCAATTTTAATTTGCCTCTAATTAAATCCTGTGTATTTTTCCG	Intron (Foxp4-204/Foxp4, intron 13 of 16)	17	47867133	47924645	57513	2	Foxp4-204	52204	Foxp4-204;Foxp4-203;Foxp4-201;Foxp4-202	Foxp4;Foxp4;Foxp4;Foxp4	0;0;0;0	TRUE	FALSE	FALSE	FALSE	FALSE	FALSE	TRUE	FALSE	FALSE	Intron	23	25	74123	ENSMUSG00000023991	conserved gene and region	17	47872440	47872721	282	*	282	26	0.56383	1.16381	0.0921986	3.73e-19	CpGisland	TRUE	Tr-S
9260	cg23646867	rs3713935	18	58.4662	2.63023	D	107	trans	0.985085	0.0544287	0.930656	-0.876227	grey	0	4.23e-07	2.69e-06	0.157455	0.874988	8.53e-06	4.57e-06	1.86719	0.0628184	0.000775663	0.00133792	0.579755	0.562501	-3.4e-06	4.6e-05	-0.0739344	0.94111	0.921976	Foxp4	Foxp4_Intron	17	47872397	47872446	47872445	47872446	17.4787	50	-	TACCAATTTTAATTTGCCTCTAATTAAATCCTGTGTATTTTTCCGACTCG	Intron (Foxp4-204/Foxp4, intron 13 of 16)	17	47867133	47924645	57513	2	Foxp4-204	52199	Foxp4-204;Foxp4-203;Foxp4-201;Foxp4-202	Foxp4;Foxp4;Foxp4;Foxp4	0;0;0;0	TRUE	FALSE	FALSE	FALSE	FALSE	FALSE	TRUE	FALSE	FALSE	Intron	23	25	74123	ENSMUSG00000023991	conserved gene and region	17	47872440	47872721	282	*	282	26	0.56383	1.16381	0.0921986	3.73e-19	CpGisland	TRUE	Tr-S
9261	cg07483830	rs50867057	17	47.7295	-4.14776	B	0	cis	1.6628	0.658595	1.0042	-0.345605	turquoise	1	-1.11e-05	4.17e-06	-2.67223	0.00793335	1.07e-05	7.08e-06	1.50922	0.132261	-0.00176731	0.00207393	-0.852155	0.394786	-2.55e-05	7.13e-05	-0.356949	0.721373	0.920065	Foxp4	Foxp4_Intron	17	47872411	47872460	47872459	47872460	17.4787	50	+	TGCCTCTAATTAAATCCTGTGTATTTTTCCGACTCGCTTGCTAATCCACG	Intron (Foxp4-204/Foxp4, intron 13 of 16)	17	47867133	47924645	57513	2	Foxp4-204	52185	Foxp4-204;Foxp4-203;Foxp4-201;Foxp4-202	Foxp4;Foxp4;Foxp4;Foxp4	0;0;0;0	TRUE	FALSE	FALSE	FALSE	FALSE	FALSE	TRUE	FALSE	FALSE	Intron	23	25	74123	ENSMUSG00000023991	conserved gene and region	17	47872440	47872721	282	*	282	26	0.56383	1.16381	0.0921986	3.73e-19	CpGisland	TRUE	Tr-S
9262	cg07588430	rs27790689	4	33.954	2.70097	D	1709	trans	99.6119	83.4289	16.183	67.2459	turquoise	1	-9.9e-07	9.11e-07	-1.08707	0.277852	-6.52e-07	1.55e-06	-0.421318	0.673815	-0.000898045	0.000453486	-1.98031	0.0485521	1.92e-05	1.56e-05	1.22812	0.220334	0.981167	Foxp4	Foxp4_Intron	17	47872420	47872469	47872468	47872469	17.4787	50	+	TTAAATCCTGTGTATTTTTCCGACTCGCTTGCTAATCCACGAGGGAGGCG	Intron (Foxp4-204/Foxp4, intron 13 of 16)	17	47867133	47924645	57513	2	Foxp4-204	52176	Foxp4-204;Foxp4-203;Foxp4-201;Foxp4-202	Foxp4;Foxp4;Foxp4;Foxp4	0;0;0;0	TRUE	FALSE	FALSE	FALSE	FALSE	FALSE	TRUE	FALSE	FALSE	Intron	23	25	74123	ENSMUSG00000023991	conserved gene and region	17	47872440	47872721	282	*	282	26	0.56383	1.16381	0.0921986	3.73e-19	CpGisland	TRUE	Tr-S
9263	cg11257011	rs4219897	16	92.79	-2.18755	B	54	trans	23.9816	23.7481	0.233494	23.5146	turquoise	1	-7.29e-06	2.77e-06	-2.63491	0.00883894	-5.67e-07	4.7e-06	-0.120609	0.904079	-0.000802717	0.0013762	-0.583285	0.560126	-2.13e-05	4.73e-05	-0.44972	0.653227	0.918879	Foxp4	Foxp4_Intron	17	47872472	47872521	47872472	47872473	17.4787	50	+	CGGCTGGAGTGGAATCTCTTGGAGCGATAATTACAAAGGGCCTAATCACG	Intron (Foxp4-204/Foxp4, intron 13 of 16)	17	47867133	47924645	57513	2	Foxp4-204	52124	Foxp4-204;Foxp4-203;Foxp4-201;Foxp4-202	Foxp4;Foxp4;Foxp4;Foxp4	0;0;0;0	TRUE	FALSE	FALSE	FALSE	FALSE	FALSE	TRUE	FALSE	FALSE	Intron	23	25	74123	ENSMUSG00000023991	conserved gene and region	NA				NA							NA	TRUE	Tr-S
9264	cg14360110	UNC21937304	12	114.222	-2.56344	B	507	trans	2.06633	1.58349	0.482842	1.10065	turquoise	1	-7.88e-07	1.29e-06	-0.611526	0.541299	3.9e-06	2.19e-06	1.78073	0.0759358	0.00161176	0.000641646	2.51191	0.0125159	-2.9e-05	2.21e-05	-1.31222	0.190417	0.973341	Foxp4	Foxp4_Intron	17	47872496	47872545	47872496	47872497	17.4787	50	+	CGATAATTACAAAGGGCCTAATCACGCCGGGGCTCCTGCCTCGGAATAAA	Intron (Foxp4-204/Foxp4, intron 13 of 16)	17	47867133	47924645	57513	2	Foxp4-204	52100	Foxp4-204;Foxp4-203;Foxp4-201;Foxp4-202	Foxp4;Foxp4;Foxp4;Foxp4	0;0;0;0	TRUE	FALSE	FALSE	FALSE	FALSE	FALSE	TRUE	FALSE	FALSE	Intron	23	25	74123	ENSMUSG00000023991	conserved gene and region	17	47872440	47872721	282	*	282	26	0.56383	1.16381	0.0921986	3.73e-19	CpGisland	TRUE	Tr-S
9265	cg14339272	rs30190584	9	50.6624	1.95976	D	952	trans	17.7719	17.4369	0.335063	17.1018	turquoise	1	2.8e-06	2.19e-06	1.2794	0.201713	-5e-06	3.72e-06	-1.34159	0.180711	-0.000310968	0.00109084	-0.285073	0.775779	-5.45e-05	3.75e-05	-1.45383	0.147006	0.942386	Foxp4	Foxp4_Intron	17	47872472	47872521	47872520	47872521	17.4787	50	+	CGGCTGGAGTGGAATCTCTTGGAGCGATAATTACAAAGGGCCTAATCACG	Intron (Foxp4-204/Foxp4, intron 13 of 16)	17	47867133	47924645	57513	2	Foxp4-204	52124	Foxp4-204;Foxp4-203;Foxp4-201;Foxp4-202	Foxp4;Foxp4;Foxp4;Foxp4	0;0;0;0	TRUE	FALSE	FALSE	FALSE	FALSE	FALSE	TRUE	FALSE	FALSE	Intron	23	25	74123	ENSMUSG00000023991	conserved gene and region	NA				NA							NA	TRUE	Tr-S
9266	cg10439064	rs33861236	3	76.5798	3.4901	D	1828	trans	1.01328	0.741977	0.271305	0.470672	turquoise	1	4.67e-07	3.01e-06	0.155014	0.876911	-4.17e-06	5.12e-06	-0.815287	0.415534	-0.000690293	0.00149944	-0.460368	0.645575	2.34e-05	5.16e-05	0.453515	0.650495	0.92232	Foxp4	Foxp4_Intron	17	47872475	47872524	47872523	47872524	17.4787	50	+	CTGGAGTGGAATCTCTTGGAGCGATAATTACAAAGGGCCTAATCACGCCG	Intron (Foxp4-204/Foxp4, intron 13 of 16)	17	47867133	47924645	57513	2	Foxp4-204	52121	Foxp4-204;Foxp4-203;Foxp4-201;Foxp4-202	Foxp4;Foxp4;Foxp4;Foxp4	0;0;0;0	TRUE	FALSE	FALSE	FALSE	FALSE	FALSE	TRUE	FALSE	FALSE	Intron	23	25	74123	ENSMUSG00000023991	conserved gene and region	17	47872440	47872721	282	*	282	26	0.56383	1.16381	0.0921986	3.73e-19	CpGisland	TRUE	Tr-S
9267	cg27069230	rs13478947	6	104.842	-1.94891	B	1326	trans	157.989	152.898	5.09016	147.808	turquoise	1	1.06e-06	1.27e-06	0.833781	0.405047	-3.49e-06	2.16e-06	-1.61451	0.107435	-0.00029219	0.000632456	-0.461992	0.644411	-2.67e-06	2.18e-05	-0.122848	0.902307	0.979836	Foxp4	Foxp4_Intron	17	47872504	47872553	47872552	47872553	17.4787	50	+	ACAAAGGGCCTAATCACGCCGGGGCTCCTGCCTCGGAATAAATTTGCCCG	Intron (Foxp4-204/Foxp4, intron 13 of 16)	17	47867133	47924645	57513	2	Foxp4-204	52092	Foxp4-204;Foxp4-203;Foxp4-201;Foxp4-202	Foxp4;Foxp4;Foxp4;Foxp4	0;0;0;0	TRUE	FALSE	FALSE	FALSE	FALSE	FALSE	TRUE	FALSE	FALSE	Intron	23	25	74123	ENSMUSG00000023991	conserved gene and region	17	47872440	47872721	282	*	282	26	0.56383	1.16381	0.0921986	3.73e-19	CpGisland	TRUE	Tr-S
9268	cg02270531	rs50867057	17	47.7295	3.59645	D	0	cis	1.88263	0.359438	1.52319	-1.16375	purple	10	-4.14e-06	3.12e-06	-1.32659	0.185621	-9.89e-06	5.3e-06	-1.8656	0.0630423	-0.00290992	0.00155378	-1.8728	0.0620365	2.78e-05	5.34e-05	0.520111	0.603357	0.915703	Foxp4	Foxp4_Intron	17	47872559	47872608	47872559	47872560	17.4787	50	-	CGGGGCTCCGATCCTCCGCTTTGCAAATGAGAATGACCCCAATTTCCGAG	Intron (Foxp4-204/Foxp4, intron 13 of 16)	17	47867133	47924645	57513	2	Foxp4-204	52037	Foxp4-204;Foxp4-203;Foxp4-201;Foxp4-202	Foxp4;Foxp4;Foxp4;Foxp4	0;0;0;0	TRUE	FALSE	FALSE	FALSE	FALSE	FALSE	TRUE	FALSE	FALSE	Intron	23	25	74123	ENSMUSG00000023991	conserved gene and region	17	47872440	47872721	282	*	282	26	0.56383	1.16381	0.0921986	3.73e-19	CpGisland	TRUE	Tr-S
9269	cg19314546	rs27009764	11	103.73	1.91383	D	641	trans	0.581525	0.240445	0.34108	-0.100635	magenta	9	-3.31e-06	1.64e-06	-2.01759	0.0444954	2.79e-06	2.78e-06	1.00174	0.31725	7.06e-05	0.000815604	0.0865469	0.931088	-2.11e-05	2.8e-05	-0.753958	0.451447	0.954523	Foxp4	Foxp4_Intron	17	47872567	47872616	47872567	47872568	17.4787	50	-	CGATCCTCCGCTTTGCAAATGAGAATGACCCCAATTTCCGAGGATGGCCT	Intron (Foxp4-204/Foxp4, intron 13 of 16)	17	47867133	47924645	57513	2	Foxp4-204	52029	Foxp4-204;Foxp4-203;Foxp4-201;Foxp4-202	Foxp4;Foxp4;Foxp4;Foxp4	0;0;0;0	TRUE	FALSE	FALSE	FALSE	FALSE	FALSE	TRUE	FALSE	FALSE	Intron	23	25	74123	ENSMUSG00000023991	conserved gene and region	17	47872440	47872721	282	*	282	26	0.56383	1.16381	0.0921986	3.73e-19	CpGisland	TRUE	Tr-S
9270	cg08286633	rs50259190	7	137.864	-1.62049	B	1142	trans	0.314074	0.0236494	0.290425	-0.266775	grey	0	-3.6e-06	1.64e-06	-2.19128	0.0291757	3.7e-07	2.79e-06	0.132472	0.894697	0.00112704	0.000818285	1.37732	0.169408	-5.15e-05	2.81e-05	-1.82881	0.0683893	0.962123	Foxp4	Foxp4_Intron	17	47872575	47872624	47872575	47872576	17.4787	50	-	CGCTTTGCAAATGAGAATGACCCCAATTTCCGAGGATGGCCTCACCGGGG	Intron (Foxp4-204/Foxp4, intron 13 of 16)	17	47867133	47924645	57513	2	Foxp4-204	52021	Foxp4-204;Foxp4-203;Foxp4-201;Foxp4-202	Foxp4;Foxp4;Foxp4;Foxp4	0;0;0;0	TRUE	FALSE	FALSE	FALSE	FALSE	FALSE	TRUE	FALSE	FALSE	Intron	23	25	74123	ENSMUSG00000023991	conserved gene and region	17	47872440	47872721	282	*	282	26	0.56383	1.16381	0.0921986	3.73e-19	CpGisland	TRUE	Tr-S
9271	cg03127034	rs6155681	6	49.6555	-1.89173	B	1382	trans	1.68714	0.0882467	1.59889	-1.51064	grey	0	4.93e-06	4.06e-06	1.214	0.22567	6.39e-06	6.9e-06	0.92646	0.354928	-0.000612066	0.00202157	-0.302767	0.76227	1.79e-05	6.95e-05	0.256797	0.797506	0.868936	Foxp4	Foxp4_Intron	17	47872557	47872606	47872605	47872606	17.4787	50	-	TACGGGGCTCCGATCCTCCGCTTTGCAAATGAGAATGACCCCAATTTCCG	Intron (Foxp4-204/Foxp4, intron 13 of 16)	17	47867133	47924645	57513	2	Foxp4-204	52039	Foxp4-204;Foxp4-203;Foxp4-201;Foxp4-202	Foxp4;Foxp4;Foxp4;Foxp4	0;0;0;0	TRUE	FALSE	FALSE	FALSE	FALSE	FALSE	TRUE	FALSE	FALSE	Intron	23	25	74123	ENSMUSG00000023991	conserved gene and region	17	47872440	47872721	282	*	282	26	0.56383	1.16381	0.0921986	3.73e-19	CpGisland	TRUE	Tr-S
9272	cg18818686	rs33438422	5	139.506	2.13589	D	1445	trans	65.158	59.9318	5.22622	54.7056	turquoise	1	-7.13e-06	5.53e-06	-1.29047	0.197848	-1.95e-05	9.39e-06	-2.07205	0.0390874	-0.00559765	0.00275165	-2.03429	0.0427733	8.96e-05	9.46e-05	0.947112	0.34432	0.846438	Foxp4	Foxp4_Intron	17	47872654	47872703	47872654	47872655	17.4787	50	+	CGTGATGAGAGACTAATTCGTTACGCTGAAACATTAACGGCAATTTAAGG	Intron (Foxp4-204/Foxp4, intron 13 of 16)	17	47867133	47924645	57513	2	Foxp4-204	51942	Foxp4-204;Foxp4-203;Foxp4-201;Foxp4-202	Foxp4;Foxp4;Foxp4;Foxp4	0;0;0;0	TRUE	FALSE	FALSE	FALSE	FALSE	FALSE	TRUE	FALSE	FALSE	Intron	23	25	74123	ENSMUSG00000023991	conserved gene and region	17	47872440	47872721	282	*	282	26	0.56383	1.16381	0.0921986	3.73e-19	CpGisland	TRUE	Tr-S
9273	cg09467987	rs36686544	9	62.2645	2.15837	D	940	trans	99.8819	99.4384	0.443519	98.9948	turquoise	1	-6.33e-07	1.13e-06	-0.560342	0.575651	-4.5e-07	1.92e-06	-0.234224	0.814966	-0.00029557	0.000562472	-0.525483	0.599623	1.91e-05	1.93e-05	0.985243	0.325273	0.972856	Foxp4	Foxp4_Intron	17	47872624	47872673	47872672	47872673	17.4787	50	+	GGCTTTTTTCCCTCATTTCGAAGCCTGATTCGTGATGAGAGACTAATTCG	Intron (Foxp4-204/Foxp4, intron 13 of 16)	17	47867133	47924645	57513	2	Foxp4-204	51972	Foxp4-204;Foxp4-203;Foxp4-201;Foxp4-202	Foxp4;Foxp4;Foxp4;Foxp4	0;0;0;0	TRUE	FALSE	FALSE	FALSE	FALSE	FALSE	TRUE	FALSE	FALSE	Intron	23	25	74123	ENSMUSG00000023991	conserved gene and region	17	47872440	47872721	282	*	282	26	0.56383	1.16381	0.0921986	3.73e-19	CpGisland	TRUE	Tr-S
9274	cg14917766	rs33064984	17	43.5588	3.74492	D	4	cis	1116.13	1107.44	8.68842	1098.75	turquoise	1	-4.77e-07	1.64e-06	-0.289955	0.772045	-7.71e-06	2.79e-06	-2.76045	0.00611591	0.000935969	0.000818199	1.14394	0.253532	-4.22e-05	2.81e-05	-1.49806	0.135136	0.957242	Foxp4	Foxp4_Intron	17	47872629	47872678	47872677	47872678	17.4787	50	-	TTTTCCCTCATTTCGAAGCCTGATTCGTGATGAGAGACTAATTCGTTACG	Intron (Foxp4-204/Foxp4, intron 13 of 16)	17	47867133	47924645	57513	2	Foxp4-204	51967	Foxp4-204;Foxp4-203;Foxp4-201;Foxp4-202	Foxp4;Foxp4;Foxp4;Foxp4	0;0;0;0	TRUE	FALSE	FALSE	FALSE	FALSE	FALSE	TRUE	FALSE	FALSE	Intron	23	25	74123	ENSMUSG00000023991	conserved gene and region	17	47872440	47872721	282	*	282	26	0.56383	1.16381	0.0921986	3.73e-19	CpGisland	TRUE	Tr-S
9275	cg16765884	rs3678179	1	15.5082	-2.09018	B	2270	trans	169.66	166.038	3.62202	162.416	turquoise	1	1.6e-06	1.2e-06	1.33217	0.183784	-2.02e-06	2.04e-06	-0.992527	0.321714	0.000118354	0.000597425	0.198107	0.843091	-5.18e-06	2.05e-05	-0.25212	0.801115	0.967096	Foxp4	Foxp4_Intron	17	47872643	47872692	47872691	47872692	17.4787	50	+	GAAGCCTGATTCGTGATGAGAGACTAATTCGTTACGCTGAAACATTAACG	Intron (Foxp4-204/Foxp4, intron 13 of 16)	17	47867133	47924645	57513	2	Foxp4-204	51953	Foxp4-204;Foxp4-203;Foxp4-201;Foxp4-202	Foxp4;Foxp4;Foxp4;Foxp4	0;0;0;0	TRUE	FALSE	FALSE	FALSE	FALSE	FALSE	TRUE	FALSE	FALSE	Intron	23	25	74123	ENSMUSG00000023991	conserved gene and region	17	47872440	47872721	282	*	282	26	0.56383	1.16381	0.0921986	3.73e-19	CpGisland	TRUE	Tr-S
9276	cg10707619	rs13483012	17	48.5999	-3.50128	B	1	cis	65.556	60.4266	5.12942	55.2972	turquoise	1	-1.06e-05	5.92e-06	-1.78541	0.075172	-1.37e-05	1.01e-05	-1.3659	0.172959	-0.00511625	0.00294456	-1.73752	0.0832879	0.000148971	0.000101263	1.47112	0.142272	0.791207	Foxp4	Foxp4_Intron	17	47877499	47877548	47877499	47877500	17.4788	50	+	CGAAGCGTGAAAACAATTTGTTTGACCCTGATGCTGCAAGGGTCTGGGAG	Intron (Foxp4-204/Foxp4, intron 8 of 16)	17	47867133	47924645	57513	2	Foxp4-204	47097	Foxp4-204;Foxp4-203;Foxp4-201;Foxp4-202;Foxp4-205;Foxp4-208;Foxp4-206	Foxp4;Foxp4;Foxp4;Foxp4;Foxp4;Foxp4;Foxp4	0;0;0;0;10885;1405;10602	TRUE	FALSE	FALSE	FALSE	FALSE	FALSE	TRUE	FALSE	FALSE	Intron	23	25	74123	ENSMUSG00000023991	conserved gene and region	17	47877499	47877685	187	*	187	11	0.620321	0.613115	0.0588235	2.45e-06	CpGisland	TRUE	Tr-I
9277	cg25238025	rs50867057	17	47.7295	-3.99463	B	0	cis	2.80526	1.22001	1.58525	-0.365235	blue	2	-1.13e-05	3.19e-06	-3.54062	0.000460444	8.49e-06	5.42e-06	1.56783	0.117941	0.000671334	0.00158654	0.423143	0.672485	-2.49e-05	5.46e-05	-0.456152	0.6486	0.937755	Foxp4	Foxp4_Intron	17	47877456	47877505	47877504	47877505	17.4788	50	+	AGAGAGATCTAATTGCAAATGAACTAATTAAGTAAACCTCTGACGAAGCG	Intron (Foxp4-204/Foxp4, intron 8 of 16)	17	47867133	47924645	57513	2	Foxp4-204	47140	Foxp4-204;Foxp4-203;Foxp4-201;Foxp4-202;Foxp4-205;Foxp4-208;Foxp4-206	Foxp4;Foxp4;Foxp4;Foxp4;Foxp4;Foxp4;Foxp4	0;0;0;0;10928;1448;10645	TRUE	FALSE	FALSE	FALSE	FALSE	FALSE	TRUE	FALSE	FALSE	Intron	23	25	74123	ENSMUSG00000023991	conserved gene and region	17	47877499	47877685	187	*	187	11	0.620321	0.613115	0.0588235	2.45e-06	CpGisland	TRUE	Tr-I
9278	cg00391579	rs50867057	17	47.7295	-5.11995	B	0	cis	38.2711	37.8815	0.389529	37.492	turquoise	1	-8.97e-06	4.08e-06	-2.20039	0.0285163	7.88e-06	6.93e-06	1.13801	0.255994	-0.00159616	0.00202925	-0.786577	0.43213	2.44e-05	6.98e-05	0.349153	0.727212	0.922885	Foxp4	Foxp4_Intron	17	47877505	47877554	47877553	47877554	17.4788	50	+	GTGAAAACAATTTGTTTGACCCTGATGCTGCAAGGGTCTGGGAGACAGCG	Intron (Foxp4-204/Foxp4, intron 8 of 16)	17	47867133	47924645	57513	2	Foxp4-204	47091	Foxp4-204;Foxp4-203;Foxp4-201;Foxp4-202;Foxp4-205;Foxp4-208;Foxp4-206	Foxp4;Foxp4;Foxp4;Foxp4;Foxp4;Foxp4;Foxp4	0;0;0;0;10879;1399;10596	TRUE	FALSE	FALSE	FALSE	FALSE	FALSE	TRUE	FALSE	FALSE	Intron	23	25	74123	ENSMUSG00000023991	conserved gene and region	17	47877499	47877685	187	*	187	11	0.620321	0.613115	0.0588235	2.45e-06	CpGisland	TRUE	Tr-I
9279	cg02585505	rs46140950	14	33.7188	-2.16875	B	1039	trans	207.632	179.232	28.3999	150.832	turquoise	1	-5.06e-06	1.38e-06	-3.67858	0.000276433	1.92e-06	2.34e-06	0.821034	0.412258	0.00123976	0.00068497	1.80995	0.071272	-2.57e-05	2.36e-05	-1.09069	0.276255	0.0511197	Zfp282	Zfp282_fiveUTR	6	47877550	47877599	47877598	47877599	6.47878	50	-	GAAGGGGACTGTTTGCTCCTACGGGCTGTAGATGGAGCTGTCCGGCCCCG	Promoter (<=1kb)	6	47877204	47908485	31282	1	Zfp282-201	346	Zfp282-201;Zfp282-202;Zfp398-202	Zfp282;Zfp282;Zfp398	0;0;41855	TRUE	FALSE	TRUE	TRUE	FALSE	TRUE	FALSE	FALSE	FALSE	fiveUTR	3	5	101095	ENSMUSG00000025821	conserved gene but different region	6	47877367	47877695	329	*	329	28	0.68693	0.72604	0.0851064	1.35e-19	CpGisland	TRUE	NRS
9280	cg03696706	rs29503904	5	136.226	-2.04323	B	65	trans	150.198	120.041	30.1571	89.8836	turquoise	1	-4.39e-06	1.38e-06	-3.18464	0.00159674	1.66e-06	2.34e-06	0.708002	0.479476	0.00139024	0.000686688	2.02456	0.0437699	-3.96e-05	2.36e-05	-1.67676	0.0945974	0.0565938	Zfp282	Zfp282_fiveUTR	6	47877648	47877697	47877648	47877649	6.47878	50	-	CGAGCGGGGAACAGCACTCCCAGGATGCAGTTTGTGTCAACACGGCCGCA	Promoter (<=1kb)	6	47877656	47892813	15158	1	Zfp282-202	0	Zfp282-201;Zfp282-202;Zfp398-202	Zfp282;Zfp282;Zfp398	0;0;41953	TRUE	FALSE	TRUE	TRUE	FALSE	TRUE	FALSE	FALSE	FALSE	fiveUTR	3	5	101095	ENSMUSG00000025821	conserved gene and region	6	47877367	47877695	329	*	329	28	0.68693	0.72604	0.0851064	1.35e-19	CpGisland	TRUE	Pr-A
9281	cg10162464	rs3658866	14	22.9588	-3.20481	B	1028	trans	202.024	53.2769	148.747	-95.4697	purple	10	-2.64e-06	2.28e-06	-1.15885	0.247407	3.12e-06	3.87e-06	0.806286	0.420696	0.0026938	0.00113507	2.37325	0.0182419	-5.12e-05	3.9e-05	-1.31185	0.190543	0.0885689	Zfp282	Zfp282_fiveUTR	6	47877652	47877701	47877652	47877653	6.47878	50	+	CGGGGAACAGCACTCCCAGGATGCAGTTTGTGTCAACACGGCCGCAGCCT	Promoter (<=1kb)	6	47877656	47892813	15158	1	Zfp282-202	0	Zfp282-201;Zfp282-202;Zfp398-202	Zfp282;Zfp282;Zfp398	0;0;41957	TRUE	FALSE	TRUE	TRUE	FALSE	TRUE	FALSE	FALSE	FALSE	fiveUTR	3	5	101095	ENSMUSG00000025821	conserved gene and region	6	47877367	47877695	329	*	329	28	0.68693	0.72604	0.0851064	1.35e-19	CpGisland	TRUE	Pr-A
9282	cg17748999	rs30999093	19	20.9299	2.25087	D	1544	trans	33.9084	21.4464	12.462	8.98447	turquoise	1	-3.61e-06	1.18e-06	-3.06484	0.00236934	3.72e-06	2e-06	1.86181	0.063576	0.000746616	0.000585683	1.27478	0.203342	-9.55e-06	2.01e-05	-0.473974	0.635852	0.0348095	Zfp282	Zfp282_Exon	6	47877745	47877794	47877793	47877794	6.47878	50	+	GGAGCTGGGCCCAGGCTCTGCCCCCGGAGGAGGTCTGCCACCAGGAGCCG	Promoter (<=1kb)	6	47877204	47908485	31282	1	Zfp282-201	541	Zfp282-201;Zfp282-202;Zfp398-202	Zfp282;Zfp282;Zfp398	0;0;42050	TRUE	FALSE	TRUE	FALSE	FALSE	TRUE	FALSE	FALSE	FALSE	Exon	2	5	101095	ENSMUSG00000025821	conserved gene and region	6	47877737	47878156	420	*	420	53	0.778571	0.843501	0.12619	2.05e-46	CpGisland	TRUE	Pr-A
9283	cg11043648	rs29144480	5	13.1567	1.88769	D	188	trans	370.995	365.857	5.13752	360.72	turquoise	1	-2.1e-05	1.23e-05	-1.70539	0.0891237	2.12e-05	2.09e-05	1.01226	0.312205	0.00674409	0.00613667	1.09898	0.272629	-5.1e-05	0.00021104	-0.241747	0.809136	0.784602	Zfp282	Zfp282_Exon	6	47880269	47880318	47880317	47880318	6.4788	50	+	CCACATGGAGAGCAAGTGGGCCGTGCTGGGGACCCTGCTGCAGGAGTACG	Exon (Zfp282-201/Zfp282, exon 2 of 8)	6	47877204	47908485	31282	1	Zfp282-201	3065	Zfp282-201;Zfp282-202	Zfp282;Zfp282	0;0	TRUE	FALSE	FALSE	FALSE	FALSE	TRUE	FALSE	FALSE	FALSE	Exon	2	5	101095	ENSMUSG00000025821	conserved gene and region	NA				NA							NA	TRUE	Tr-S
9284	cg24769153	rs30838216	10	111.074	1.77497	D	189	trans	77.3504	65.871	11.4794	54.3916	blue	2	6.87e-05	1.21e-05	5.68829	2.97e-08	2.42e-05	2.05e-05	1.17779	0.239782	0.00898587	0.00601325	1.49435	0.136102	5.69e-05	0.000206795	0.275137	0.783394	0.588481	Gm47213	Gm47213_Intergenic_downstream	9	47882524	47882573	47882524	47882525	9.47883	50	-	CGGTATGAACCAGCCAAGCGCTGTGAAGAGCTAATCTGTGCAGAGCTAAT	Distal Intergenic	9	47947880	47948161	282	2	Gm47213-201	65637	NA	NA	NA	FALSE	TRUE	FALSE	FALSE	FALSE	FALSE	FALSE	FALSE	TRUE	Intergenic_downstream	4	7		NA	mapped to different genes	NA				NA							NA	TRUE	NS
9285	cg25861692	rs6363066	3	57.8233	2.18626	D	892	trans	5.49929	4.52803	0.971266	3.55676	turquoise	1	-8.26e-06	9.7e-06	-0.851802	0.394982	3.46e-05	1.65e-05	2.10042	0.0364992	0.00133032	0.00482609	0.275652	0.782999	0.000123036	0.000165969	0.741319	0.459061	0.707554	Gm47213	Gm47213_Intergenic_downstream	9	47882542	47882591	47882542	47882543	9.47883	50	-	CGCTGTGAAGAGCTAATCTGTGCAGAGCTAATAAGAATGAACAAAGTCAC	Distal Intergenic	9	47947880	47948161	282	2	Gm47213-201	65619	NA	NA	NA	FALSE	TRUE	FALSE	FALSE	FALSE	FALSE	FALSE	FALSE	TRUE	Intergenic_downstream	4	7		NA	mapped to different genes	NA				NA							NA	TRUE	NS
9286	cg26255722	rs33438422	5	139.506	-2.4633	B	1445	trans	655.707	643.073	12.6342	630.439	turquoise	1	-5.99e-06	2.24e-06	-2.66931	0.0080011	6.04e-06	3.81e-06	1.5846	0.114077	0.00409821	0.00111727	3.66807	0.000287556	-7.97e-05	3.84e-05	-2.0747	0.0388388	0.944233	Foxp4	Foxp4_Intron	17	47914891	47914940	47914891	47914892	17.4791	50	+	CGCTTAACTACAGCATGTCCACAACACCCTTGTTAATTGCGGCCTTTTGA	Intron (Foxp4-204/Foxp4, intron 1 of 16)	17	47867133	47924645	57513	2	Foxp4-204	9705	Foxp4-204;Foxp4-203;Foxp4-201;Foxp4-202;Foxp4-207	Foxp4;Foxp4;Foxp4;Foxp4;Foxp4	0;0;0;0;0	TRUE	FALSE	FALSE	FALSE	FALSE	FALSE	TRUE	FALSE	FALSE	Intron	23	25	74123	ENSMUSG00000023991	conserved gene and region	NA				NA							NA	TRUE	Tr-P
9287	cg02745872	rs47587465	14	49.1357	2.45764	D	329	trans	45.7614	39.414	6.3474	33.0666	turquoise	1	5.14e-06	3.92e-06	1.31214	0.190444	-2.96e-05	6.66e-06	-4.44912	1.2e-05	0.00389612	0.00195022	1.99778	0.0466137	-9.98e-05	6.71e-05	-1.48764	0.137863	0.877257	Foxp4	Foxp4_Intron	17	47914882	47914931	47914930	47914931	17.4791	50	-	AGATTACTCCGCTTAACTACAGCATGTCCACAACACCCTTGTTAATTGCG	Intron (Foxp4-204/Foxp4, intron 1 of 16)	17	47867133	47924645	57513	2	Foxp4-204	9714	Foxp4-204;Foxp4-203;Foxp4-201;Foxp4-202;Foxp4-207	Foxp4;Foxp4;Foxp4;Foxp4;Foxp4	0;0;0;0;0	TRUE	FALSE	FALSE	FALSE	FALSE	FALSE	TRUE	FALSE	FALSE	Intron	23	25	74123	ENSMUSG00000023991	conserved gene and region	NA				NA							NA	TRUE	Tr-P
9288	cg05894849	rs47587465	14	49.1357	3.51253	D	329	trans	81.57	53.4715	28.0985	25.3729	greenyellow	11	5.47e-05	1.2e-05	4.55684	7.48e-06	-0.000105257	2.04e-05	-5.16236	4.37e-07	0.0283592	0.00597337	4.7476	3.15e-06	-0.00142483	0.000205424	-6.93604	2.36e-11	0.740414	Foxp4	Foxp4_Intron	17	47914934	47914983	47914982	47914983	17.4791	50	+	CTTTTGAAATTAAATTACTCCCTAATTAGCATATCAAAGCCATTGATTCG	Intron (Foxp4-204/Foxp4, intron 1 of 16)	17	47867133	47924645	57513	2	Foxp4-204	9662	Foxp4-204;Foxp4-203;Foxp4-201;Foxp4-202;Foxp4-207	Foxp4;Foxp4;Foxp4;Foxp4;Foxp4	0;0;0;0;0	TRUE	FALSE	FALSE	FALSE	FALSE	FALSE	TRUE	FALSE	FALSE	Intron	23	25	74123	ENSMUSG00000023991	conserved gene and region	NA				NA							NA	TRUE	Tr-P
9289	cg17422230	rs46126800	9	47.6252	-4.33907	B	0	cis	3.85085	1.37556	2.47529	-1.09973	turquoise	1	-1.15e-05	5.33e-06	-2.16761	0.0309494	-2.53e-06	9.05e-06	-0.280126	0.779567	-0.00376261	0.00265112	-1.41926	0.156829	4.31e-05	9.12e-05	0.473267	0.636356	0.904486	Gm47213	Gm47213_Intergenic_downstream	9	47924114	47924163	47924162	47924163	9.47924	50	-	TCCCTGATGTAACATAATGGTCACATTTTTCTTTCACAATGGTTTTGCCG	Distal Intergenic	9	47947880	47948161	282	2	Gm47213-201	24047	NA	NA	NA	FALSE	TRUE	FALSE	FALSE	FALSE	FALSE	FALSE	FALSE	TRUE	Intergenic_downstream	4	7		NA	mapped to different genes	NA				NA							NA	TRUE	NRS
9290	cg19345073	rs33213953	2	115.499	-2.73883	B	1769	trans	27.4889	14.5634	12.9256	1.63782	blue	2	-1.41e-05	5.06e-06	-2.79194	0.00556455	3.27e-07	8.6e-06	0.0380236	0.969693	-0.00392389	0.00251969	-1.55729	0.120422	-5.33e-05	8.67e-05	-0.614949	0.53904	0.881301	Csmd3	Csmd3_Exon	15	47947926	47947975	47947974	47947975	15.4795	50	+	CTCCATGGACAGTGACTACACATACAAGCAAATGAAAGCAGCTGACCACG	Exon (Csmd3-202/Csmd3, exon 4 of 4)	15	47580637	48791933	1211297	2	Csmd3-204	843958	Csmd3-204;Csmd3-201;Csmd3-209;Csmd3-207;Csmd3-202	Csmd3;Csmd3;Csmd3;Csmd3;Csmd3	0;0;0;0;0	TRUE	FALSE	FALSE	FALSE	FALSE	TRUE	TRUE	FALSE	FALSE	Exon	8	16	239420	ENSMUSG00000022311	conserved gene but different region	NA				NA							NA	TRUE	NS
9291	cg07724127	rs228445231	5	118.918	-2.71402	B	229	trans	176.958	111.681	65.2779	46.4027	blue	2	-0.000101977	1.66e-05	-6.13397	2.61e-09	2.74e-05	2.82e-05	0.971525	0.332045	-0.0169567	0.00827444	-2.04929	0.0412753	0.00024969	0.000284557	0.877471	0.380911	0.724252	Nr4a3	Nr4a3_Intergenic_upstream	4	47948976	47949025	47949024	47949025	4.47949	50	+	AAGAACAGCTTGTGTAATGAACTTCCTGTTTTCATCATATTTGGACACCG	Distal Intergenic	4	48045153	48086445	41293	1	Nr4a3-201	-96128	NA	NA	NA	FALSE	TRUE	FALSE	FALSE	FALSE	FALSE	FALSE	FALSE	TRUE	Intergenic_upstream	2	20	18124	ENSMUSG00000028341	mapped to different genes	NA				NA							NA	TRUE	NS
9292	cg01096178	rs29835310	9	47.8572	-2.85707	B	0	cis	12.2385	5.85202	6.38643	-0.534415	blue	2	-1.44e-05	4.7e-06	-3.06817	0.00234385	6.4e-06	7.98e-06	0.802464	0.422899	-0.00281213	0.0023373	-1.20316	0.229834	2.17e-06	8.04e-05	0.0269562	0.978512	0.934711	Gm47213	Gm47213_Intergenic_upstream	9	47962613	47962662	47962613	47962614	9.47963	50	+	CGATATTGTTTTTGACATTTAAGAACTCAATTATCCGATGACTAATCAGT	Distal Intergenic	9	47947880	47948161	282	2	Gm47213-201	-14452	NA	NA	NA	FALSE	TRUE	FALSE	FALSE	FALSE	FALSE	FALSE	FALSE	TRUE	Intergenic_upstream	3	7		NA	mapped to different genes	NA				NA							NA	TRUE	NS
9293	cg24921129	rs30505802	19	27.5316	2.77464	D	1122	trans	2.00089	1.56046	0.440426	1.12004	turquoise	1	3.17e-06	4.49e-06	0.705563	0.48099	8.2e-06	7.63e-06	1.07499	0.283215	0.00330942	0.00223516	1.48062	0.139724	-5.37e-05	7.69e-05	-0.698539	0.485364	0.910285	Gm47213	Gm47213_Intergenic_upstream	9	47973190	47973239	47973238	47973239	9.47973	50	-	TCCTGGGATGTGACAGGTATTAATAACCCTATTAGCTGCAATCCCATCCG	Distal Intergenic	9	47947880	47948161	282	2	Gm47213-201	-25078	NA	NA	NA	FALSE	TRUE	FALSE	FALSE	FALSE	FALSE	FALSE	FALSE	TRUE	Intergenic_upstream	3	7		NA	mapped to different genes	NA				NA							NA	TRUE	NS
9294	cg24350090	rs48247729	12	116.783	2.45019	D	450	trans	12.5908	11.6895	0.901277	10.7882	turquoise	1	5.71e-07	6.85e-06	0.0833458	0.93363	-5.08e-07	1.16e-05	-0.0436223	0.965234	0.000323045	0.00340903	0.0947616	0.924565	-2.74e-05	0.000117236	-0.233607	0.815444	0.83029	Gm47213	Gm47213_Intergenic_upstream	9	47973193	47973242	47973241	47973242	9.47973	50	-	TGGGATGTGACAGGTATTAATAACCCTATTAGCTGCAATCCCATCCGGCG	Distal Intergenic	9	47947880	47948161	282	2	Gm47213-201	-25081	NA	NA	NA	FALSE	TRUE	FALSE	FALSE	FALSE	FALSE	FALSE	FALSE	TRUE	Intergenic_upstream	3	7		NA	mapped to different genes	NA				NA							NA	TRUE	NS
9295	cg14390750	rs13476137	1	139.232	1.98147	D	610	trans	44.6619	44.019	0.64288	43.3761	turquoise	1	-2.05e-05	8.24e-06	-2.48509	0.0134789	-2.34e-06	1.4e-05	-0.167052	0.867438	0.00398115	0.00410185	0.970575	0.332516	-0.000230712	0.000141062	-1.63553	0.102952	0.664989	Slit2	Slit2_Exon	5	48000310	48000359	48000310	48000311	5.48	50	+	CGTTTAAACAGAAATCACCTTCAGCTGTTTCCTGAGTTGCTGTTTCTTGG	Exon (Slit2-208/Slit2, exon 4 of 36)	5	47983138	48307733	324596	1	Slit2-208	17172	Slit2-208;Slit2-207;Slit2-201;Slit2-202;Slit2-216;Slit2-217;Slit2-221;Slit2-214;Slit2-219	Slit2;Slit2;Slit2;Slit2;Slit2;Slit2;Slit2;Slit2;Slit2	0;0;0;0;0;0;0;0;0	TRUE	FALSE	FALSE	FALSE	FALSE	TRUE	FALSE	FALSE	FALSE	Exon	8	11	20563	ENSMUSG00000031558	conserved gene and region	NA				NA							NA	TRUE	NS
9296	cg22100514	rs38578518	8	97.3788	-2.07614	B	501	trans	24.3784	20.0426	4.33584	15.7068	blue	2	3.96e-05	9.3e-06	4.25611	2.76e-05	-4.28e-06	1.58e-05	-0.271007	0.786566	0.00446233	0.00462828	0.964144	0.335725	-0.000112969	0.000159166	-0.709756	0.478389	0.638972	Slit2	Slit2_Intron	5	48009070	48009119	48009070	48009071	5.48009	50	+	CGAGTAGGCGCAAGCTTTGTTTTGTGTCTAGATGCTTAACCTTAGACACG	Intron (Slit2-208/Slit2, intron 4 of 35)	5	47983138	48307733	324596	1	Slit2-208	25932	Slit2-208;Slit2-207;Slit2-201;Slit2-202;Slit2-216;Slit2-217;Slit2-221;Slit2-214;Slit2-219	Slit2;Slit2;Slit2;Slit2;Slit2;Slit2;Slit2;Slit2;Slit2	0;0;0;0;0;0;0;0;0	TRUE	FALSE	FALSE	FALSE	FALSE	FALSE	TRUE	FALSE	FALSE	Intron	2	11	20563	ENSMUSG00000031558	conserved gene and region	NA				NA							NA	TRUE	NS
9297	cg02040389	rs29360685	10	119.971	-3.02314	B	552	trans	28.4247	9.0856	19.3391	-10.2535	turquoise	1	-2.79e-05	1.11e-05	-2.51383	0.0124494	2.68e-05	1.88e-05	1.42034	0.156513	-0.002826	0.00551858	-0.512088	0.608954	-0.000252392	0.000189784	-1.3299	0.18453	0.77663	Csmd3	Csmd3_Exon	15	48011103	48011152	48011151	48011152	15.4801	50	-	TCTCCAATTAATTCAAACCCAAACTGGCATTCAAACCTTAAAACATCACG	Exon (Csmd3-204/Csmd3, exon 13 of 69)	15	47580637	48791933	1211297	2	Csmd3-204	780781	Csmd3-204;Csmd3-201;Csmd3-209	Csmd3;Csmd3;Csmd3	0;0;0	TRUE	FALSE	FALSE	FALSE	FALSE	TRUE	FALSE	FALSE	FALSE	Exon	8	16	239420	ENSMUSG00000022311	conserved gene and region	NA				NA							NA	TRUE	NS
9298	cg13577735	rs50530980	14	45.9917	-2.168	B	1362	trans	467.927	465.426	2.5005	462.926	turquoise	1	-8.13e-06	1.87e-06	-4.34366	1.9e-05	4.66e-06	3.18e-06	1.46494	0.14395	-0.00081718	0.000931341	-0.877424	0.380936	6.73e-05	3.2e-05	2.10125	0.036426	0.0552019	Nr4a3	Nr4a3_Promoter	4	48042825	48042874	48042873	48042874	4.48043	50	-	AGCAGAGCAGCTGCTGCTGCACCCGTGATGCAAGTGCAGGATGAGCCCCG	Promoter (2-3kb)	4	48045153	48086445	41293	1	Nr4a3-201	-2328	Nr4a3-201;Nr4a3-204	Nr4a3;Nr4a3	0;0	FALSE	TRUE	TRUE	FALSE	FALSE	FALSE	FALSE	FALSE	FALSE	Promoter	6	20	18124	ENSMUSG00000028341	mapped to different genes	4	48042873	48043491	619	*	619	94	0.731826	1.13952	0.151858	6.25e-91	CpGisland	TRUE	Pr-A
9299	cg11403906	rs3090379	3	142.042	2.24917	D	68	trans	523.74	506.433	17.3068	489.126	turquoise	1	-2.33e-06	9.06e-07	-2.5744	0.0105054	1.14e-06	1.54e-06	0.737772	0.461211	-2.95e-05	0.000450856	-0.0654779	0.947836	-8.7e-06	1.55e-05	-0.561084	0.575146	0.020798	Nr4a3	Nr4a3_Promoter	4	48045077	48045126	48045077	48045078	4.48045	50	-	CGTAGCGTCCCATGGCGTCACATTGACGTCTCGCATTCCAGGCACTCTAT	Promoter (<=1kb)	4	48045153	48086445	41293	1	Nr4a3-201	-76	Nr4a3-201;Nr4a3-204;Nr4a3-203	Nr4a3;Nr4a3;Nr4a3	0;0;0	FALSE	TRUE	TRUE	FALSE	FALSE	FALSE	FALSE	FALSE	FALSE	Promoter	6	20	18124	ENSMUSG00000028341	mapped to different genes	4	48045031	48045109	79	*	79	9	0.670886	1.05804	0.113924	1.16e-07	CpGisland	TRUE	Pr-W
9300	cg20991883	rs30507350	3	129.51	2.39567	D	80	trans	1209.56	1199.54	10.0258	1189.51	turquoise	1	-1.87e-05	7.51e-06	-2.48459	0.0134975	2.14e-05	1.28e-05	1.6758	0.0947855	0.0012607	0.00373941	0.337139	0.73624	-2.86e-05	0.000128598	-0.222221	0.824288	0.0782506	Nr4a3	Nr4a3_Promoter	4	48045082	48045131	48045082	48045083	4.48045	50	-	CGTCCCATGGCGTCACATTGACGTCTCGCATTCCAGGCACTCTATGGAGA	Promoter (<=1kb)	4	48045153	48086445	41293	1	Nr4a3-201	-71	Nr4a3-201;Nr4a3-204;Nr4a3-203	Nr4a3;Nr4a3;Nr4a3	0;0;0	FALSE	TRUE	TRUE	FALSE	FALSE	FALSE	FALSE	FALSE	FALSE	Promoter	6	20	18124	ENSMUSG00000028341	mapped to different genes	4	48045031	48045109	79	*	79	9	0.670886	1.05804	0.113924	1.16e-07	CpGisland	TRUE	Pr-W
9301	cg19178879	rs213294497	11	46.3373	2.67309	D	996	trans	0.342352	0.223568	0.118784	0.104785	turquoise	1	-2.48e-06	1.02e-06	-2.41957	0.016114	-5.87e-07	1.74e-06	-0.33798	0.735607	-0.000452355	0.000509249	-0.888279	0.37508	7.54e-06	1.75e-05	0.430809	0.666907	0.0366519	Nr4a3	Nr4a3_Promoter	4	48045092	48045141	48045092	48045093	4.48045	50	+	CGTCACATTGACGTCTCGCATTCCAGGCACTCTATGGAGAGGCCGCTAGG	Promoter (<=1kb)	4	48045153	48086445	41293	1	Nr4a3-201	-12	Nr4a3-201;Nr4a3-204;Nr4a3-203	Nr4a3;Nr4a3;Nr4a3	0;0;0	FALSE	TRUE	TRUE	FALSE	FALSE	FALSE	FALSE	FALSE	FALSE	Promoter	6	20	18124	ENSMUSG00000028341	mapped to different genes	4	48045031	48045109	79	*	79	9	0.670886	1.05804	0.113924	1.16e-07	CpGisland	TRUE	Pr-W
9302	cg12642479	rs50365956	18	57.4648	-2.23732	B	1800	trans	18.7259	15.3792	3.34664	12.0326	magenta	9	-2.27e-06	6.34e-07	-3.58633	0.000389511	-2.93e-07	1.08e-06	-0.272192	0.785656	0.000125351	0.000315373	0.397469	0.691295	-2.28e-05	1.08e-05	-2.10678	0.0359397	0.0239823	Nr4a3	Nr4a3_Promoter	4	48045103	48045152	48045103	48045104	4.48045	50	+	CGTCTCGCATTCCAGGCACTCTATGGAGAGGCCGCTAGGGCTCCTGTGGC	Promoter (<=1kb)	4	48045153	48086445	41293	1	Nr4a3-201	-1	Nr4a3-201;Nr4a3-204;Nr4a3-203	Nr4a3;Nr4a3;Nr4a3	0;0;0	FALSE	TRUE	TRUE	FALSE	FALSE	FALSE	FALSE	FALSE	FALSE	Promoter	6	20	18124	ENSMUSG00000028341	mapped to different genes	NA				NA							NA	TRUE	Pr-W
9303	cg11273721	rs31003102	19	25.3153	2.80411	D	1860	trans	4.81781	1.95703	2.86078	-0.903748	purple	10	-1.5e-06	1.14e-06	-1.32081	0.18754	-1.03e-06	1.93e-06	-0.534837	0.593146	0.000145744	0.000565614	0.257673	0.79683	-2.04e-05	1.95e-05	-1.04752	0.295677	0.0366795	Nr4a3	Nr4a3_fiveUTR	4	48045108	48045157	48045108	48045109	4.48045	50	+	CGCATTCCAGGCACTCTATGGAGAGGCCGCTAGGGCTCCTGTGGCATAAA	Promoter (<=1kb)	4	48045153	48086445	41293	1	Nr4a3-201	0	Nr4a3-201;Nr4a3-204;Nr4a3-203	Nr4a3;Nr4a3;Nr4a3	0;0;0	TRUE	FALSE	TRUE	TRUE	FALSE	TRUE	FALSE	FALSE	FALSE	fiveUTR	3	20	18124	ENSMUSG00000028341	mapped to different genes	4	48045031	48045109	79	*	79	9	0.670886	1.05804	0.113924	1.16e-07	CpGisland	TRUE	Pr-W
9304	cg10497415	Affy_5122277	8	54.9599	-3.58734	B	616	trans	1000.65	995.69	4.95508	990.735	turquoise	1	-4.09e-06	2.18e-06	-1.88164	0.0608214	1.85e-07	3.7e-06	0.0499316	0.960209	-0.00159474	0.00108313	-1.47235	0.14194	6.92e-07	3.72e-05	0.018574	0.985193	0.0441225	Nr4a3	Nr4a3_fiveUTR	4	48045118	48045167	48045166	48045167	4.48045	50	+	GCACTCTATGGAGAGGCCGCTAGGGCTCCTGTGGCATAAATGACGTGCCG	Promoter (<=1kb)	4	48045153	48086445	41293	1	Nr4a3-201	0	Nr4a3-201;Nr4a3-204;Nr4a3-203	Nr4a3;Nr4a3;Nr4a3	0;0;0	TRUE	FALSE	TRUE	TRUE	FALSE	TRUE	FALSE	FALSE	FALSE	fiveUTR	3	20	18124	ENSMUSG00000028341	mapped to different genes	NA				NA							NA	TRUE	Pr-W
9305	cg14945523	UNC050233090	5	139.528	2.36589	D	250	trans	202.761	189.446	13.3153	176.131	turquoise	1	-1.28e-06	1.5e-06	-0.849849	0.396065	2.57e-07	2.55e-06	0.100749	0.919815	-0.000751911	0.000747724	-1.0056	0.315393	1.1e-05	2.57e-05	0.429614	0.667775	0.0344595	Nr4a3	Nr4a3_Promoter	4	48046003	48046052	48046051	48046052	4.48046	50	+	TAATTCAGGGTATTTCGGCTCTAGTTGTCATGGTAATGATGCTCTCGGCG	Promoter (<=1kb)	4	48045153	48086445	41293	1	Nr4a3-201	850	Nr4a3-201;Nr4a3-204;Nr4a3-203	Nr4a3;Nr4a3;Nr4a3	0;0;0	TRUE	FALSE	TRUE	FALSE	FALSE	FALSE	TRUE	FALSE	FALSE	Promoter	6	20	18124	ENSMUSG00000028341	mapped to different genes	4	48045998	48046112	115	*	115	14	0.634783	1.27778	0.121739	3.03e-12	CpGisland	TRUE	Pr-B
9306	cg08256909	rs48062674	19	38.6508	-3.22279	B	1873	trans	80.2654	65.2541	15.0113	50.2429	green	5	0.000221637	1.5e-05	14.7377	1.26e-37	-6.51e-05	2.55e-05	-2.54842	0.0113033	0.0154514	0.00748494	2.06433	0.0398181	-0.0001791	0.000257407	-0.695786	0.487084	0.552721	Nr4a3	Nr4a3_fiveUTR	4	48049079	48049128	48049079	48049080	4.48049	50	+	CGCTGGAGAGACCCCCAGCCCCACCATTCAGCGCGCAAGATACCCTCCAG	Promoter (<=1kb)	4	48049114	48086447	37334	1	Nr4a3-203	0	Nr4a3-201;Nr4a3-204;Nr4a3-203;Nr4a3-202	Nr4a3;Nr4a3;Nr4a3;Nr4a3	0;0;0;0	TRUE	FALSE	TRUE	TRUE	FALSE	TRUE	FALSE	FALSE	FALSE	fiveUTR	3	20	18124	ENSMUSG00000028341	mapped to different genes	4	48048919	48049113	195	*	195	16	0.687179	0.731707	0.0820513	3.81e-11	CpGisland	TRUE	Hc-P
9307	cg19867798	rs29360685	10	119.971	-2.26116	B	938	trans	13.9355	11.7592	2.17628	9.58293	blue	2	3.97e-05	1.2e-05	3.29495	0.00109848	7.6e-06	2.05e-05	0.371482	0.710532	0.00917287	0.00599281	1.53065	0.126877	7.28e-05	0.000206092	0.353049	0.724292	0.612227	Nr4a3	Nr4a3_Exon	4	48055948	48055997	48055996	48055997	4.48056	50	-	GCAAAATATGTTTGCCTGGCAAATAAAAACTGCCCAGTAGACAAGAGACG	Exon (Nr4a3-201/Nr4a3, exon 4 of 8)	4	48045153	48086445	41293	1	Nr4a3-201	10795	Nr4a3-201;Nr4a3-203;Nr4a3-202	Nr4a3;Nr4a3;Nr4a3	0;0;0	TRUE	FALSE	FALSE	FALSE	FALSE	TRUE	FALSE	FALSE	FALSE	Exon	6	20	18124	ENSMUSG00000028341	mapped to different genes	NA				NA							NA	TRUE	Tr-P
9308	cg01771762	rs13480759	10	109.379	-2.95044	B	927	trans	3.85809	2.62616	1.23193	1.39423	blue	2	3.15e-05	1.09e-05	2.90471	0.00394021	2.45e-05	1.84e-05	1.32853	0.184981	0.0109117	0.0054006	2.02046	0.0441953	-0.000161858	0.000185726	-0.871488	0.384162	0.824174	Nr4a3	Nr4a3_Exon	4	48055957	48056006	48056005	48056006	4.48056	50	-	GTTTGCCTGGCAAATAAAAACTGCCCAGTAGACAAGAGACGTCGAAACCG	Exon (Nr4a3-201/Nr4a3, exon 4 of 8)	4	48045153	48086445	41293	1	Nr4a3-201	10804	Nr4a3-201;Nr4a3-203;Nr4a3-202	Nr4a3;Nr4a3;Nr4a3	0;0;0	TRUE	FALSE	FALSE	FALSE	FALSE	TRUE	FALSE	FALSE	FALSE	Exon	6	20	18124	ENSMUSG00000028341	mapped to different genes	NA				NA							NA	TRUE	NRS
9309	cg00573041	rs28038082	2	61.3566	-2.37501	B	332	trans	16.4182	9.81756	6.60067	3.21689	blue	2	4.96e-05	5.63e-06	8.80725	9.27e-17	-1.39e-05	9.57e-06	-1.45189	0.147543	0.00328191	0.00280269	1.17099	0.242504	-0.000204945	9.64e-05	-2.12633	0.0342655	0.812685	Nr4a3	Nr4a3_Exon	4	48056539	48056588	48056539	48056540	4.48057	50	+	CGTACAGATAGTCTGAAAGGGAGGAGAGGTCGTCTGCCTTCCAAACCAAA	Exon (Nr4a3-201/Nr4a3, exon 5 of 8)	4	48045153	48086445	41293	1	Nr4a3-201	11386	Nr4a3-201;Nr4a3-203;Nr4a3-202	Nr4a3;Nr4a3;Nr4a3	0;0;0	TRUE	FALSE	FALSE	FALSE	FALSE	TRUE	FALSE	FALSE	FALSE	Exon	6	20	18124	ENSMUSG00000028341	mapped to different genes	NA				NA							NA	TRUE	Tr-P
9310	cg16366997	rs13478705	6	34.5075	-2.15081	B	298	trans	1.01265	0.796718	0.215934	0.580784	turquoise	1	4.22e-06	1.75e-06	2.41602	0.0162689	3.91e-06	2.97e-06	1.3152	0.189414	0.00055058	0.000870321	0.632618	0.52745	-1.14e-05	2.99e-05	-0.382081	0.702663	0.952366	Nr4a3	Nr4a3_Intron	4	48059296	48059345	48059296	48059297	4.48059	50	-	CGCTAATATGATGGATGTCAGTATCAACATTCAGAGTGATCTCGACAGGT	Intron (Nr4a3-201/Nr4a3, intron 5 of 7)	4	48045153	48086445	41293	1	Nr4a3-201	14143	Nr4a3-201;Nr4a3-203;Nr4a3-202	Nr4a3;Nr4a3;Nr4a3	0;0;0	TRUE	FALSE	FALSE	FALSE	FALSE	FALSE	TRUE	FALSE	FALSE	Intron	2	20	18124	ENSMUSG00000028341	mapped to different genes	NA				NA							NA	TRUE	Tr-P
9311	cg22407576	rs50411151	9	48.0609	-2.49955	B	0	cis	0.397764	0.0400486	0.357716	-0.317667	grey	0	-1.9e-06	9.16e-06	-0.206898	0.836225	1.87e-05	1.56e-05	1.20185	0.230339	-0.00272748	0.00456083	-0.598023	0.550261	-0.000162339	0.000156846	-1.03502	0.301466	0.768262	Gm47236	Gm47236_Intron	9	48059937	48059986	48059985	48059986	9.4806	50	+	ATCTGTTTTTATATTGCTTTCAGCACAAGATAAGTGGCTCCCATACAGCG	Intron (A730065G17Rik-201/A730065G17Rik-201, intron 3 of 3)	9	48000353	48000798	446	2	Gm47236-201	-59139	NA	NA	NA	TRUE	FALSE	FALSE	FALSE	FALSE	FALSE	TRUE	FALSE	FALSE	Intron	1	1		NA	mapped to different genes	NA				NA							NA	TRUE	NS
9312	cg27473928	rs13482348	14	103.565	-2.09202	B	1420	trans	13.3426	11.6532	1.68936	9.96384	turquoise	1	1.41e-05	5.13e-06	2.73921	0.00651513	-4.72e-07	8.72e-06	-0.0541311	0.956866	-0.000592482	0.00255341	-0.232036	0.816663	6.9e-06	8.78e-05	0.078572	0.937424	0.81286	Nr4a3	Nr4a3_Exon	4	48070994	48071043	48071042	48071043	4.48071	50	-	AACACTGCTGAAGATAAGTTTGTGTTCTGCAATGGACTTGTCCTGCATCG	Exon (Nr4a3-201/Nr4a3, exon 7 of 8)	4	48045153	48086445	41293	1	Nr4a3-201	25841	Nr4a3-201;Nr4a3-203	Nr4a3;Nr4a3	0;0	TRUE	FALSE	FALSE	FALSE	FALSE	TRUE	FALSE	FALSE	FALSE	Exon	6	20	18124	ENSMUSG00000028341	mapped to different genes	NA				NA							NA	TRUE	Tr-P
9313	cg17604024	rs33092698	5	143.159	2.31658	D	253	trans	8.86981	6.83155	2.03827	4.79328	turquoise	1	1.54e-05	4.7e-06	3.28665	0.00113021	-1.63e-05	7.98e-06	-2.04543	0.041656	-0.00299387	0.00233833	-1.28034	0.201382	-5.88e-05	8.04e-05	-0.731065	0.465292	0.825044	Nr4a3	Nr4a3_Exon	4	48071009	48071058	48071057	48071058	4.48071	50	-	AAGTTTGTGTTCTGCAATGGACTTGTCCTGCATCGACTTCAGTGCCTTCG	Exon (Nr4a3-201/Nr4a3, exon 7 of 8)	4	48045153	48086445	41293	1	Nr4a3-201	25856	Nr4a3-201;Nr4a3-203	Nr4a3;Nr4a3	0;0	TRUE	FALSE	FALSE	FALSE	FALSE	TRUE	FALSE	FALSE	FALSE	Exon	6	20	18124	ENSMUSG00000028341	mapped to different genes	NA				NA							NA	TRUE	Tr-P
9314	cg10737323	rs37919126	19	59.4076	-2.42072	B	1894	trans	5.07968	0.840796	4.23888	-3.39809	grey	0	1.02e-05	7.34e-06	1.38673	0.16652	-1.22e-05	1.25e-05	-0.981516	0.327104	0.00384632	0.00365331	1.05283	0.293238	-0.000344444	0.000125637	-2.74158	0.00646951	0.785221	Nr4a3	Nr4a3_Exon	4	48071029	48071078	48071077	48071078	4.48071	50	+	ACTTGTCCTGCATCGACTTCAGTGCCTTCGTGGATTTGGGGAGTGGCTCG	Exon (Nr4a3-201/Nr4a3, exon 7 of 8)	4	48045153	48086445	41293	1	Nr4a3-201	25876	Nr4a3-201;Nr4a3-203	Nr4a3;Nr4a3	0;0	TRUE	FALSE	FALSE	FALSE	FALSE	TRUE	FALSE	FALSE	FALSE	Exon	6	20	18124	ENSMUSG00000028341	mapped to different genes	NA				NA							NA	TRUE	Tr-P
9315	cg20162200	rs37034472	1	72.5033	2.97376	D	2309	trans	31.0669	15.4797	15.5872	-0.107501	blue	2	-1.44e-05	6.77e-06	-2.12562	0.0343253	7.21e-06	1.15e-05	0.627575	0.530744	-0.000494335	0.00336718	-0.14681	0.883378	-0.000149701	0.000115797	-1.29278	0.197049	0.895849	Gm5237	Gm5237_Promoter	18	48074254	48074303	48074302	48074303	18.4807	50	+	GAAAACAAGATGTGACAAGCAGTTTGACACCGGCCCTCCAGTAATTTCCG	Promoter (4-5kb)	18	48068322	48070022	1701	2	Gm5237-201	-4232	Gm5237-201	Gm5237	-4232	TRUE	FALSE	TRUE	FALSE	FALSE	FALSE	TRUE	FALSE	FALSE	Promoter	1	1	383326	NA	mapped to different genes	NA				NA							NA	TRUE	NS
9316	cg11195606	rs29741089	9	51.7131	2.09349	D	744	trans	290.81	289.435	1.37549	288.059	turquoise	1	-2.86e-07	2.3e-06	-0.124193	0.901243	-3.73e-06	3.91e-06	-0.954853	0.340396	0.00226501	0.00114442	1.97918	0.0486799	-9.83e-05	3.94e-05	-2.49714	0.0130384	0.945756	Nr4a3	Nr4a3_threeUTR	4	48084740	48084789	48084740	48084741	4.48085	50	+	CGTTATATTGTAATAGCTTTGCCTGTATTTATTGCAAGACCACCAGCTCC	3' UTR	4	48045153	48086445	41293	1	Nr4a3-201	39587	Nr4a3-201;Nr4a3-203	Nr4a3;Nr4a3	0;0	TRUE	FALSE	FALSE	FALSE	TRUE	TRUE	FALSE	FALSE	FALSE	threeUTR	1	20	18124	ENSMUSG00000028341	mapped to different genes	NA				NA							NA	TRUE	Tr-P
9317	cg02429111	rs13476870	2	158.741	1.7544	D	235	trans	86.6177	85.8016	0.816059	84.9856	turquoise	1	1.48e-06	7.97e-06	0.18569	0.852809	-1.07e-05	1.35e-05	-0.787615	0.431524	-0.00223586	0.0039654	-0.563843	0.573269	-2.94e-06	0.00013637	-0.0215327	0.982835	0.848135	Stx17	Stx17_Intergenic_upstream	4	48092407	48092456	48092407	48092408	4.48092	50	-	CGTTTTATCTGTAATTAGAGAGATTACATTAAACACTATTATTTGCAGAC	Distal Intergenic	4	48124915	48185911	60997	1	Stx17-203	-32508	NA	NA	NA	FALSE	TRUE	FALSE	FALSE	FALSE	FALSE	FALSE	FALSE	TRUE	Intergenic_upstream	1	2	67727	ENSMUSG00000061455	mapped to different genes	NA				NA							NA	TRUE	Tr-P
9318	cg05030567	rs51545418	2	153.171	-2.75513	B	981	trans	41.0157	22.7579	18.2577	4.50023	blue	2	-5.3e-05	1.54e-05	-3.43446	0.000674569	7.45e-05	2.62e-05	2.84192	0.0047815	0.00701396	0.00767863	0.91344	0.361721	-0.000623459	0.000264067	-2.36098	0.0188451	0.655631	Nxpe4	Nxpe4_Intergenic_upstream	9	48113979	48114028	48113979	48113980	9.48114	50	-	CGTTTGACAGCCAATGGCATGAGGAAATGAAAGAATACCTTGAAAGTAGA	Distal Intergenic	9	48162023	48399871	237849	1	Nxpe4-203	-48044	NA	NA	NA	FALSE	TRUE	FALSE	FALSE	FALSE	FALSE	FALSE	FALSE	TRUE	Intergenic_upstream	2	7	244853	ENSMUSG00000044229	mapped to different genes	NA				NA							NA	TRUE	NS
9319	cg12977525	rs216102912	2	75.3325	-2.54085	B	1059	trans	642.368	639.848	2.51958	637.329	turquoise	1	-2.35e-05	1.06e-05	-2.22623	0.0267175	5.57e-05	1.79e-05	3.10946	0.00204834	0.0163257	0.00525172	3.10864	0.00205384	-0.000663584	0.000180606	-3.67421	0.000281013	0.785757	Nxpe4	Nxpe4_Intergenic_upstream	9	48124013	48124062	48124061	48124062	9.48124	50	+	AATTAGATTTCTTCTGAAGAGTTATTTTCAAGGGTTTTTATCCACTGACG	Distal Intergenic	9	48162023	48399871	237849	1	Nxpe4-203	-37961	NA	NA	NA	FALSE	TRUE	FALSE	FALSE	FALSE	FALSE	FALSE	FALSE	TRUE	Intergenic_upstream	2	7	244853	ENSMUSG00000044229	mapped to different genes	NA				NA							NA	TRUE	NS
9320	cg13526159	rs46360803	3	57.4426	2.88076	D	893	trans	12.0115	7.3482	4.66334	2.68485	blue	2	-2.44e-05	1.09e-05	-2.24969	0.0251702	-3.91e-05	1.84e-05	-2.12346	0.034507	-0.0130238	0.00540095	-2.41139	0.0164729	0.000114936	0.000185738	0.618806	0.536499	0.576636	Nxpe4	Nxpe4_Intron	9	48140764	48140813	48140764	48140765	9.48141	50	-	CGCAGCTCCTGCCCAGGCCTCATTTAGATTTCTTGTTTGTAGCAATAATA	Intron (Gm40518-201/Gm40518-201, intron 1 of 2)	9	48162023	48399871	237849	1	Nxpe4-203	-21259	NA	NA	NA	TRUE	FALSE	FALSE	FALSE	FALSE	FALSE	TRUE	FALSE	FALSE	Intron	5	7	244853	ENSMUSG00000044229	mapped to different genes	NA				NA							NA	TRUE	NS
9321	cg24082322	rs33213191	5	116.638	3.29054	D	514	trans	240.989	218.034	22.9554	195.079	blue	2	7.76e-05	1.12e-05	6.92251	2.56e-11	-1.24e-05	1.9e-05	-0.651173	0.515417	0.0129579	0.00557597	2.32388	0.020778	-0.000307311	0.000191757	-1.60261	0.11004	0.319823	Nxpe4	Nxpe4_Intron	9	48140814	48140863	48140862	48140863	9.48141	50	-	CCCTTTTAATATGCTAAATGAGCGAGCAAATGAGCCTTCCTCCACTTGCG	Intron (Gm40518-201/Gm40518-201, intron 1 of 2)	9	48162023	48399871	237849	1	Nxpe4-203	-21209	NA	NA	NA	TRUE	FALSE	FALSE	FALSE	FALSE	FALSE	TRUE	FALSE	FALSE	Intron	5	7	244853	ENSMUSG00000044229	mapped to different genes	NA				NA							NA	TRUE	NS
9322	cg15673180	rs32770708	9	51.1367	2.0956	D	3	cis	33.2091	24.4915	8.71765	15.7738	blue	2	3.25e-05	6.47e-06	5.02692	8.44e-07	-1.33e-05	1.1e-05	-1.20762	0.228113	0.0089224	0.00321807	2.77259	0.00589778	-0.000197836	0.000110669	-1.78763	0.0748122	0.216235	Nxpe4	Nxpe4_Intron	9	48140916	48140965	48140964	48140965	9.48141	50	+	ATTAATACTTAACTAGGAGGCCCTGTTTATTGTCTGGGGTCACTTCAGCG	Intron (Gm40518-201/Gm40518-201, intron 1 of 2)	9	48162023	48399871	237849	1	Nxpe4-203	-21058	NA	NA	NA	TRUE	FALSE	FALSE	FALSE	FALSE	FALSE	TRUE	FALSE	FALSE	Intron	5	7	244853	ENSMUSG00000044229	mapped to different genes	NA				NA							NA	TRUE	NS
9323	cg00815761	rs30312501	19	16.108	-2.02674	B	2199	trans	132.131	131.307	0.82454	130.482	turquoise	1	-2.27e-06	5.91e-06	-0.383642	0.701507	9.77e-06	1e-05	0.971992	0.331812	-0.00025652	0.00294384	-0.0871378	0.930618	-4.88e-05	0.000101239	-0.482359	0.629891	0.885942	Gm13471	Gm13471_Intron	2	48154880	48154929	48154928	48154929	2.48155	50	-	AAAATATGAAAACTAATAATGAGCCAGATTCTCCCACCACATTCCACCCG	Intron (Gm13481-201/Gm13481-201, intron 3 of 5)	2	48140146	48140578	433	1	Gm13471-201	14783	NA	NA	NA	TRUE	FALSE	FALSE	FALSE	FALSE	FALSE	TRUE	FALSE	FALSE	Intron	1	10		NA	mapped to different genes	NA				NA							NA	TRUE	NS
9324	cg02042680	Affy_PC14_28	14	27	2.91175	D	1343	trans	9.86559	7.68737	2.17822	5.50915	turquoise	1	1.26e-06	1.5e-06	0.840485	0.401284	-1.02e-06	2.55e-06	-0.4001	0.689358	-0.00180178	0.000746441	-2.41383	0.0163651	6.22e-05	2.57e-05	2.42206	0.016006	0.96103	Stx17	Stx17_Exon	4	48181498	48181547	48181546	48181547	4.48182	50	+	GGCTGCAAAATACAAGCTGGCAGCTCTGCCTGTGGCAGGTGCACTCATCG	Exon (Stx17-203/Stx17, exon 7 of 11)	4	48124915	48185911	60997	1	Stx17-203	56583	Stx17-203;Stx17-202;Stx17-201	Stx17;Stx17;Stx17	0;0;0	TRUE	FALSE	FALSE	FALSE	FALSE	TRUE	TRUE	FALSE	FALSE	Exon	1	2	67727	ENSMUSG00000061455	conserved gene but different region	NA				NA							NA	TRUE	Tr-P
9325	cg19417528	rs32946971	5	52.8902	-3.14432	B	5	cis	2.59956	0.984174	1.61538	-0.63121	turquoise	1	1.41e-05	1.03e-05	1.3611	0.174469	-7.79e-07	1.76e-05	-0.0443823	0.964628	-0.0110033	0.0051441	-2.13902	0.0332154	0.000230636	0.000176905	1.30373	0.193294	0.752946	Slit2	Slit2_Intron	5	48181924	48181973	48181924	48181925	5.48182	50	-	CGCTGAAAGCTCTTAATGGATAGCTTTTCTTGATCTAATGAAATTGCATT	Intron (Slit2-208/Slit2, intron 5 of 35)	5	47983138	48307733	324596	1	Slit2-208	198786	Slit2-208;Slit2-207;Slit2-201;Slit2-202;Slit2-216;Slit2-217;Slit2-219;Slit2-213;Slit2-222;Slit2-209	Slit2;Slit2;Slit2;Slit2;Slit2;Slit2;Slit2;Slit2;Slit2;Slit2	0;0;0;0;0;0;0;0;7690;-129	TRUE	FALSE	FALSE	FALSE	FALSE	FALSE	TRUE	FALSE	FALSE	Intron	2	11	20563	ENSMUSG00000031558	conserved gene and region	NA				NA							NA	TRUE	NS
9326	cg08493441	rs33146097	2	159.228	-2.86232	B	2179	trans	22.5634	18.3556	4.20778	14.1478	black	7	-1.44e-05	4.68e-06	-3.07553	0.00228848	2.23e-05	7.96e-06	2.79591	0.00549839	0.000941573	0.00233169	0.403816	0.686626	0.000118304	8.02e-05	1.47536	0.14113	0.87907	Zdhhc9	Zdhhc9_Exon	X	48183102	48183151	48183150	48183151	20.4818	50	+	GGTAGTTCCTCTTTCCAACACAATTCCCCACCCAGGGGCAGTGATGGTCG	Exon (Zdhhc9-201/Zdhhc9, exon 5 of 10)	20	48171969	48208687	36719	2	Zdhhc9-201	25536	Zdhhc9-201;Zdhhc9-202;Zdhhc9-203	Zdhhc9;Zdhhc9;Zdhhc9	0;0;0	TRUE	FALSE	FALSE	FALSE	FALSE	TRUE	FALSE	FALSE	FALSE	Exon	3	3	208884	ENSMUSG00000036985	conserved gene and region	NA				NA							NA	TRUE	NRS
9327	cg17184510	rs29637681	3	28.1405	-2.57698	B	2126	trans	19.5265	17.8586	1.66789	16.1907	black	7	-3.45e-06	5.28e-06	-0.652502	0.514561	5.49e-06	8.98e-06	0.611372	0.541402	-0.00134472	0.00262951	-0.511394	0.609439	7.45e-05	9.04e-05	0.823679	0.410755	0.882339	Zdhhc9	Zdhhc9_Exon	X	48183107	48183156	48183155	48183156	20.4818	50	+	TTCCTCTTTCCAACACAATTCCCCACCCAGGGGCAGTGATGGTCGAAGCG	Exon (Zdhhc9-201/Zdhhc9, exon 5 of 10)	20	48171969	48208687	36719	2	Zdhhc9-201	25531	Zdhhc9-201;Zdhhc9-202;Zdhhc9-203	Zdhhc9;Zdhhc9;Zdhhc9	0;0;0	TRUE	FALSE	FALSE	FALSE	FALSE	TRUE	FALSE	FALSE	FALSE	Exon	3	3	208884	ENSMUSG00000036985	conserved gene and region	NA				NA							NA	TRUE	NRS
9328	cg24700789	rs50718777	9	49.3184	-5.24896	B	1	cis	3.32795	1.53032	1.79763	-0.267309	blue	2	3.19e-05	1.84e-05	1.72901	0.0848036	0.000105304	3.13e-05	3.36256	0.000869053	0.0123866	0.00917475	1.35008	0.177976	-0.00053267	0.000315519	-1.68823	0.0923719	0.661781	Nxpe4	Nxpe4_Intron	9	48183272	48183321	48183320	48183321	9.48183	50	-	TCTATCTTGTCTCAGATCTAATTACATTCAGGAGAATTCAGACACTGACG	Intron (Nxpe4-203/Nxpe4, intron 1 of 8)	9	48162023	48399871	237849	1	Nxpe4-203	21249	Nxpe4-203;Nxpe4-202	Nxpe4;Nxpe4	0;0	TRUE	FALSE	FALSE	FALSE	FALSE	FALSE	TRUE	FALSE	FALSE	Intron	5	7	244853	ENSMUSG00000044229	mapped to different genes	NA				NA							NA	TRUE	NS
9329	cg25685565	rs30264081	3	22.0357	3.26026	D	2132	trans	127.008	106.674	20.3341	86.3402	black	7	1.65e-05	9.67e-06	1.70143	0.0898641	-4.68e-06	1.64e-05	-0.28496	0.775865	0.0108293	0.00481479	2.24916	0.0252038	-0.000358654	0.00016558	-2.16604	0.03107	0.592122	Zdhhc9	Zdhhc9_Exon	X	48191217	48191266	48191265	48191266	20.4819	50	-	TCACCCACACAGTTGTCACAGATGCTGCAATGGGAGGCCCGGGGAGGCCG	Exon (Zdhhc9-201/Zdhhc9, exon 4 of 10)	20	48171969	48208687	36719	2	Zdhhc9-201	17421	Zdhhc9-201;Zdhhc9-202;Zdhhc9-203;Zdhhc9-204	Zdhhc9;Zdhhc9;Zdhhc9;Zdhhc9	0;0;0;0	TRUE	FALSE	FALSE	FALSE	FALSE	TRUE	TRUE	FALSE	FALSE	Exon	3	3	208884	ENSMUSG00000036985	conserved gene and region	NA				NA							NA	TRUE	NRS
9330	cg00842154	rs240250732	14	59.2016	-1.82956	B	1217	trans	20.0313	19.9492	0.0820994	19.8671	turquoise	1	-3.76e-06	3.69e-06	-1.01843	0.309266	7.4e-06	6.27e-06	1.17994	0.238927	0.00481183	0.00183633	2.62035	0.00921659	-0.000218658	6.32e-05	-3.46245	0.000610516	0.936316	Slit2	Slit2_Exon	5	48220008	48220057	48220008	48220009	5.4822	50	+	CGTTGCACCAGCCCCCGCCGCCTGGCAAACAAAAGAATTGGACAGATCAA	Exon (Slit2-208/Slit2, exon 14 of 36)	5	47983138	48307733	324596	1	Slit2-208	236870	Slit2-208;Slit2-201;Slit2-202;Slit2-216;Slit2-217;Slit2-209;Slit2-218;Slit2-206	Slit2;Slit2;Slit2;Slit2;Slit2;Slit2;Slit2;Slit2	0;0;0;0;0;37906;0;0	TRUE	FALSE	FALSE	FALSE	FALSE	TRUE	FALSE	FALSE	FALSE	Exon	8	11	20563	ENSMUSG00000031558	conserved gene and region	NA				NA							NA	TRUE	NS
9331	cg16617027	UNC120679525	12	14.7684	2.09038	D	930	trans	2.3086	0.0923277	2.21628	-2.12395	grey	0	-2.38e-06	1.65e-06	-1.44176	0.15038	2.42e-06	2.81e-06	0.862238	0.389223	0.000444775	0.000822995	0.540435	0.589285	-4.03e-05	2.83e-05	-1.42426	0.155378	0.949329	Slit2	Slit2_Exon	5	48220023	48220072	48220023	48220024	5.4822	50	-	CGCCGCCTGGCAAACAAAAGAATTGGACAGATCAAAAGCAAGAAATTCCG	Exon (Slit2-208/Slit2, exon 14 of 36)	5	47983138	48307733	324596	1	Slit2-208	236885	Slit2-208;Slit2-201;Slit2-202;Slit2-216;Slit2-217;Slit2-209;Slit2-218;Slit2-206	Slit2;Slit2;Slit2;Slit2;Slit2;Slit2;Slit2;Slit2	0;0;0;0;0;37921;0;0	TRUE	FALSE	FALSE	FALSE	FALSE	TRUE	FALSE	FALSE	FALSE	Exon	8	11	20563	ENSMUSG00000031558	conserved gene and region	NA				NA							NA	TRUE	NS
9332	cg12078478	rs13478939	6	103.119	-1.77639	B	208	trans	0.633632	0.356364	0.277269	0.079095	turquoise	1	-1.17e-06	1.73e-06	-0.677607	0.498526	7.2e-08	2.95e-06	0.0244396	0.980518	0.000521409	0.000862954	0.604214	0.546143	-3.22e-05	2.97e-05	-1.08512	0.278712	0.960894	Slit2	Slit2_Exon	5	48220026	48220075	48220026	48220027	5.4822	50	-	CGCCTGGCAAACAAAAGAATTGGACAGATCAAAAGCAAGAAATTCCGTTG	Exon (Slit2-208/Slit2, exon 14 of 36)	5	47983138	48307733	324596	1	Slit2-208	236888	Slit2-208;Slit2-201;Slit2-202;Slit2-216;Slit2-217;Slit2-209;Slit2-218;Slit2-206	Slit2;Slit2;Slit2;Slit2;Slit2;Slit2;Slit2;Slit2	0;0;0;0;0;37924;0;0	TRUE	FALSE	FALSE	FALSE	FALSE	TRUE	FALSE	FALSE	FALSE	Exon	8	11	20563	ENSMUSG00000031558	conserved gene and region	NA				NA							NA	TRUE	NS
9333	cg05553566	rs29545782	5	44.1233	-3.53859	B	4	cis	11.9242	2.31869	9.60553	-7.28684	lightgreen	18	-1.28e-05	1.11e-05	-1.15456	0.249158	-1.99e-05	1.88e-05	-1.05684	0.291406	-0.00402494	0.00551728	-0.729514	0.466238	-0.000401412	0.000189739	-2.1156	0.0351758	0.616928	Slit2	Slit2_Exon	5	48220023	48220072	48220071	48220072	5.4822	50	+	CGCCGCCTGGCAAACAAAAGAATTGGACAGATCAAAAGCAAGAAATTCCG	Exon (Slit2-208/Slit2, exon 14 of 36)	5	47983138	48307733	324596	1	Slit2-208	236885	Slit2-208;Slit2-201;Slit2-202;Slit2-216;Slit2-217;Slit2-209;Slit2-218;Slit2-206	Slit2;Slit2;Slit2;Slit2;Slit2;Slit2;Slit2;Slit2	0;0;0;0;0;37921;0;0	TRUE	FALSE	FALSE	FALSE	FALSE	TRUE	FALSE	FALSE	FALSE	Exon	8	11	20563	ENSMUSG00000031558	conserved gene and region	NA				NA							NA	TRUE	NS
9334	cg17696987	rs32790420	5	45.2902	-2.42673	B	3	cis	55.5515	9.01284	46.5387	-37.5259	lightgreen	18	-3.54e-05	1.1e-05	-3.22659	0.00138669	1.48e-06	1.86e-05	0.079589	0.936615	-0.00616237	0.00545671	-1.12932	0.259636	-0.000288636	0.000187656	-1.53811	0.125041	0.60289	Slit2	Slit2_Exon	5	48223954	48224003	48223954	48223955	5.48224	50	-	CGAGATTTTCTGTTGTGCTTGATCTAACCATGTGGTTGCGAGGTATGAGT	Exon (Mir218-1-201/Mir218-1-201, exon 1 of 1)	5	47983138	48307733	324596	1	Slit2-208	240816	Slit2-208;Slit2-201;Slit2-202;Slit2-216;Slit2-217;Slit2-209;Slit2-218;Slit2-206	Slit2;Slit2;Slit2;Slit2;Slit2;Slit2;Slit2;Slit2	0;0;0;0;0;41852;0;0	TRUE	FALSE	FALSE	FALSE	FALSE	TRUE	TRUE	FALSE	FALSE	Exon	8	11	20563	ENSMUSG00000031558	mapped to different genes	NA				NA							NA	TRUE	NS
9335	cg06771025	rs13478255	5	53.0399	-3.14993	B	5	cis	1.26277	0.742352	0.520413	0.221939	turquoise	1	4.15e-06	2.4e-06	1.72777	0.0850262	-8.86e-06	4.08e-06	-2.16996	0.0307689	-0.0013961	0.00119649	-1.16683	0.244175	4.06e-05	4.11e-05	0.987333	0.324249	0.939132	Slit2	Slit2_Exon	5	48224016	48224065	48224016	48224017	5.48224	50	-	CGTCAAGCACCATGGAACGTCACGCAGCTTTCTACAGCATGACAAGCTGC	Exon (Mir218-1-201/Mir218-1-201, exon 1 of 1)	5	47983138	48307733	324596	1	Slit2-208	240878	Slit2-208;Slit2-201;Slit2-202;Slit2-216;Slit2-217;Slit2-209;Slit2-218;Slit2-206	Slit2;Slit2;Slit2;Slit2;Slit2;Slit2;Slit2;Slit2	0;0;0;0;0;41914;0;0	TRUE	FALSE	FALSE	FALSE	FALSE	TRUE	TRUE	FALSE	FALSE	Exon	8	11	20563	ENSMUSG00000031558	mapped to different genes	NA				NA							NA	TRUE	NS
9336	cg12319374	rs13481905	13	81.1073	1.82414	D	666	trans	0.370738	0.271647	0.0990904	0.172557	blue	2	-7.72e-06	4.21e-06	-1.8348	0.0674939	-2.43e-06	7.14e-06	-0.339652	0.734348	0.00249816	0.00209318	1.19348	0.233596	-0.000164589	7.2e-05	-2.28646	0.0229014	0.965456	Tenm3	Tenm3_Exon	8	48228907	48228956	48228955	48228956	8.48229	50	+	GCGTGTCCTTGCCCTCGATGGTGAAGTGCAGGTTCTCCAGGTAGAAGGCG	Exon (Tenm3-201/Tenm3, exon 29 of 29)	8	48227682	48674690	447009	2	Tenm3-201	445734	Tenm3-201;Tenm3-206	Tenm3;Tenm3	0;0	TRUE	FALSE	FALSE	FALSE	FALSE	TRUE	FALSE	FALSE	FALSE	Exon	7	39	23965	ENSMUSG00000031561	conserved gene and region	NA				NA							NA	TRUE	Tr-S
9337	cg11286097	rs50853180	10	127.258	2.52602	D	336	trans	100.496	99.9675	0.52896	99.4385	turquoise	1	-1.19e-05	8.36e-06	-1.4174	0.157369	-7.92e-07	1.42e-05	-0.0557227	0.955599	-0.00341555	0.00416317	-0.820419	0.412607	8.46e-06	0.000143171	0.059083	0.952924	0.63466	Tenm3	Tenm3_Exon	8	48228923	48228972	48228971	48228972	8.48229	50	+	GATGGTGAAGTGCAGGTTCTCCAGGTAGAAGGCGTTGTTGAGCACGGCCG	Exon (Tenm3-201/Tenm3, exon 29 of 29)	8	48227682	48674690	447009	2	Tenm3-201	445718	Tenm3-201;Tenm3-206	Tenm3;Tenm3	0;0	TRUE	FALSE	FALSE	FALSE	FALSE	TRUE	FALSE	FALSE	FALSE	Exon	7	39	23965	ENSMUSG00000031561	conserved gene and region	8	48228922	48229133	212	*	212	21	0.632075	0.991979	0.0990566	3.13e-16	CpGisland	TRUE	Tr-S
9338	cg00597234	rs27248575	2	144.092	-2.91785	B	859	trans	2.52644	1.10613	1.42031	-0.314171	turquoise	1	2.79e-05	1e-05	2.78713	0.00564573	4.15e-05	1.7e-05	2.43538	0.0154397	0.00820206	0.00498676	1.64477	0.101032	-0.000263519	0.000171494	-1.5366	0.125411	0.829855	Tenm3	Tenm3_Exon	8	48228973	48229022	48229021	48229022	8.48229	50	-	CCACCTTGATGCAGTCCTCGTTGGCGATGTTGAGCACGTTGGTCTGCACG	Exon (Tenm3-201/Tenm3, exon 29 of 29)	8	48227682	48674690	447009	2	Tenm3-201	445668	Tenm3-201;Tenm3-206	Tenm3;Tenm3	0;0	TRUE	FALSE	FALSE	FALSE	FALSE	TRUE	FALSE	FALSE	FALSE	Exon	7	39	23965	ENSMUSG00000031561	conserved gene and region	8	48228922	48229133	212	*	212	21	0.632075	0.991979	0.0990566	3.13e-16	CpGisland	TRUE	Tr-S
9339	cg19526944	rs33847324	12	104.629	2.2401	D	568	trans	70.5003	42.211	28.2893	13.9216	magenta	9	-4.05e-08	2.41e-07	-0.1684	0.866379	-7.95e-08	4.09e-07	-0.194572	0.845856	-0.000264977	0.000119761	-2.21255	0.0276571	5.57e-06	4.12e-06	1.35284	0.177093	0.990137	Tenm3	Tenm3_Exon	8	48228975	48229024	48229023	48229024	8.48229	50	+	ACCTTGATGCAGTCCTCGTTGGCGATGTTGAGCACGTTGGTCTGCACGCG	Exon (Tenm3-201/Tenm3, exon 29 of 29)	8	48227682	48674690	447009	2	Tenm3-201	445666	Tenm3-201;Tenm3-206	Tenm3;Tenm3	0;0	TRUE	FALSE	FALSE	FALSE	FALSE	TRUE	FALSE	FALSE	FALSE	Exon	7	39	23965	ENSMUSG00000031561	conserved gene and region	8	48228922	48229133	212	*	212	21	0.632075	0.991979	0.0990566	3.13e-16	CpGisland	TRUE	Tr-S
9340	cg01088086	rs29144480	5	13.1567	2.01248	D	35	trans	1044.53	1040.62	3.91064	1036.71	turquoise	1	-3.02e-06	3.43e-06	-0.881077	0.378959	1.39e-05	5.83e-06	2.37946	0.0179428	0.00367619	0.00170816	2.15214	0.0321582	-0.000109897	5.87e-05	-1.8708	0.062315	0.934542	Slit2	Slit2_threeUTR	5	48249795	48249844	48249843	48249844	5.4825	50	+	CTCTTTACTGTGATTGTAACATGCAGTGGTTATCCGACTGGGTGAAGTCG	3' UTR	5	47983138	48307733	324596	1	Slit2-208	266657	Slit2-208;Slit2-201;Slit2-202;Slit2-216;Slit2-217;Slit2-203;Slit2-204;Slit2-223;Slit2-211	Slit2;Slit2;Slit2;Slit2;Slit2;Slit2;Slit2;Slit2;Slit2	0;0;0;0;0;0;0;4593;0	TRUE	FALSE	FALSE	FALSE	TRUE	TRUE	TRUE	FALSE	FALSE	threeUTR	1	11	20563	ENSMUSG00000031558	conserved gene but different region	NA				NA							NA	TRUE	NS
9341	cg17853439	rs29942478	9	64.5134	2.65144	D	1105	trans	372.112	369.84	2.27294	367.567	turquoise	1	3.88e-07	4.83e-06	0.0804368	0.935942	-6.11e-07	8.21e-06	-0.0744241	0.940721	0.00408187	0.00240383	1.69807	0.0904982	-9.99e-05	8.27e-05	-1.20829	0.227856	0.910748	Gm13482	Gm13482_Intron	2	48250431	48250480	48250479	48250480	2.4825	50	+	TGCAAATGACCAGGCTCAGTTACTGTTATTTTTAAAAACATTACTTATCG	Intron (Gm13481-201/Gm13481-201, intron 2 of 5)	2	48298908	48299161	254	1	Gm13482-201	-48428	NA	NA	NA	TRUE	FALSE	FALSE	FALSE	FALSE	FALSE	TRUE	FALSE	FALSE	Intron	1	1	100416622	NA	mapped to different genes	NA				NA							NA	TRUE	NS
9342	cg02606720	rs30515945	6	64.9609	-2.58029	B	1036	trans	6.40128	4.32949	2.07178	2.25771	blue	2	-8.22e-06	5.27e-06	-1.55951	0.119896	6.18e-07	8.95e-06	0.0689841	0.945047	0.00138277	0.00262288	0.527195	0.598435	-7.31e-05	9.02e-05	-0.810615	0.418209	0.87729	Peli2	Peli2_threeUTR	14	48256312	48256361	48256312	48256313	14.4826	50	+	CGAGAGGGAGTGTCCCATGTGCAGGACTGTGGGCCCCTATGTGCCTCTCT	3' UTR	14	48120823	48260888	140066	1	Peli2-201	135489	Peli2-201;Peli2-205;Peli2-206;Peli2-208	Peli2;Peli2;Peli2;Peli2	0;0;0;0	TRUE	FALSE	FALSE	FALSE	TRUE	TRUE	TRUE	FALSE	FALSE	threeUTR	2	2	93834	ENSMUSG00000021846	conserved gene but different region	14	48256258	48256525	268	*	268	22	0.63806	0.80989	0.0820896	3.69e-15	CpGisland	TRUE	Tr-P
9343	cg06710602	rs3668922	13	111.771	1.87662	D	64	trans	51.7491	43.2065	8.54253	34.664	lightgreen	18	3.94e-05	8.99e-06	4.38572	1.59e-05	-1.3e-05	1.53e-05	-0.851461	0.39517	0.0068785	0.00447235	1.538	0.125068	-0.000262183	0.000153804	-1.70466	0.0892597	0.0592745	Id4	Id4_Exon	13	48261745	48261794	48261745	48261746	13.4826	50	+	CGCCCAACAAGAAAGTCAGCAAAGTGGAGATCCTGCAGCACGTTATCGAC	Promoter (<=1kb)	13	48261228	48266026	4799	1	Id4-201	517	Id4-201	Id4	0	TRUE	FALSE	TRUE	FALSE	FALSE	TRUE	TRUE	FALSE	FALSE	Exon	3	9	15904	ENSMUSG00000021379	conserved gene and region	13	48261348	48262602	1255	*	1255	121	0.674104	0.848693	0.0964143	1.8e-89	CpGisland	TRUE	NRS
9344	cg02648459	rs13482018	13	112.636	3.34064	D	64	trans	125.246	93.3759	31.8706	61.5053	lightgreen	18	3.59e-05	6.06e-06	5.93181	8e-09	-3.92e-07	1.03e-05	-0.0381199	0.969617	0.00763509	0.00301581	2.53169	0.0118453	-0.000213291	0.000103713	-2.05654	0.0405672	0.0736053	Id4	Id4_Exon	13	48261743	48261792	48261791	48261792	13.4826	50	+	CCCGCCCAACAAGAAAGTCAGCAAAGTGGAGATCCTGCAGCACGTTATCG	Promoter (<=1kb)	13	48261228	48266026	4799	1	Id4-201	515	Id4-201	Id4	0	TRUE	FALSE	TRUE	FALSE	FALSE	TRUE	TRUE	FALSE	FALSE	Exon	3	9	15904	ENSMUSG00000021379	conserved gene and region	13	48261348	48262602	1255	*	1255	121	0.674104	0.848693	0.0964143	1.8e-89	CpGisland	TRUE	NRS
9345	cg08121938	rs13482018	13	112.636	3.57038	D	64	trans	115.262	83.8403	31.4219	52.4184	lightgreen	18	2.68e-05	5e-06	5.3578	1.65e-07	-6.99e-06	8.49e-06	-0.823744	0.410718	0.00585419	0.0024875	2.35345	0.0192245	-0.000168374	8.55e-05	-1.96825	0.04993	0.0805603	Id4	Id4_Exon	13	48261769	48261818	48261817	48261818	13.4826	50	-	TGGAGATCCTGCAGCACGTTATCGACTACATCCTGGACCTGCAGCTGGCG	Promoter (<=1kb)	13	48261228	48266026	4799	1	Id4-201	541	Id4-201	Id4	0	TRUE	FALSE	TRUE	FALSE	FALSE	TRUE	TRUE	FALSE	FALSE	Exon	3	9	15904	ENSMUSG00000021379	conserved gene and region	13	48261348	48262602	1255	*	1255	121	0.674104	0.848693	0.0964143	1.8e-89	CpGisland	TRUE	Pr-B
9346	cg23687194	rs29221520	5	12.255	2.3504	D	1121	trans	153.657	61.0495	92.6075	-31.558	green	5	5.42e-05	5.02e-06	10.8002	2.72e-23	-1.34e-06	8.52e-06	-0.157492	0.87496	0.00716105	0.00249638	2.86857	0.00440628	8.4e-05	8.59e-05	0.978058	0.328808	0.119988	Id4	Id4_Intron	13	48262886	48262935	48262886	48262887	13.4826	50	+	CGGTGGCGCCAGTTAGTCTGCAGCGAGAAGGTTCACACACCCCCTCTATT	Intron (Id4-201/Id4, intron 2 of 2)	13	48261228	48266026	4799	1	Id4-201	1658	Id4-201	Id4	0	TRUE	FALSE	FALSE	FALSE	FALSE	FALSE	TRUE	FALSE	FALSE	Intron	3	9	15904	ENSMUSG00000021379	conserved gene and region	NA				NA							NA	TRUE	Pr-B
9347	cg25699407	rs33266860	5	119.058	2.17122	D	1014	trans	97.61	24.2917	73.3183	-49.0266	lightgreen	18	3.53e-05	4.9e-06	7.19487	4.73e-12	-1.19e-05	8.33e-06	-1.42838	0.154188	0.0115092	0.00243997	4.71694	3.63e-06	-5.37e-05	8.39e-05	-0.6404	0.522385	0.131752	Id4	Id4_threeUTR	13	48262909	48262958	48262957	48262958	13.4826	50	+	CGAGAAGGTTCACACACCCCCTCTATTCATTCCTCTTCCACAGGTGTGCG	3' UTR	13	48261228	48266026	4799	1	Id4-201	1681	Id4-201	Id4	0	TRUE	FALSE	FALSE	FALSE	TRUE	TRUE	TRUE	FALSE	FALSE	threeUTR	1	9	15904	ENSMUSG00000021379	conserved gene and region	NA				NA							NA	TRUE	Pr-B
9348	cg20826017	rs3704725	5	51.5459	-7.73242	B	3	cis	4.27192	2.99582	1.2761	1.71973	blue	2	8.6e-05	2.52e-05	3.41867	0.000713423	-7.37e-05	4.27e-05	-1.72558	0.0854191	-0.00391088	0.0125186	-0.312405	0.754943	-0.000490024	0.000430514	-1.13823	0.255903	0.442282	Slit2	Slit2_Exon	5	48263632	48263681	48263632	48263633	5.48264	50	+	CGCTGCCAGCTGCTAATCTGAATGAGGTGGAAAAAGGTTAGTTGCCTTTT	Exon (Slit2-217/Slit2, exon 31 of 39)	5	47983138	48307733	324596	1	Slit2-208	280494	Slit2-208;Slit2-201;Slit2-202;Slit2-216;Slit2-217;Slit2-203;Slit2-204;Slit2-211;Slit2-205	Slit2;Slit2;Slit2;Slit2;Slit2;Slit2;Slit2;Slit2;Slit2	0;0;0;0;0;0;0;0;7059	TRUE	FALSE	FALSE	FALSE	FALSE	TRUE	TRUE	FALSE	FALSE	Exon	8	11	20563	ENSMUSG00000031558	conserved gene but different region	NA				NA							NA	TRUE	NS
9349	cg09633555	rs36367128	1	40.8669	2.44113	D	1793	trans	40.2124	18.0059	22.2065	-4.20057	blue	2	-1.3e-05	7.92e-06	-1.63592	0.102872	-5.54e-06	1.35e-05	-0.411879	0.680713	0.0013056	0.00394266	0.331147	0.740757	-5.82e-06	0.000135588	-0.0429062	0.965804	0.730999	Id4	Id4_Intergenic_downstream	13	48284917	48284966	48284965	48284966	13.4828	50	+	GCCTGTCCCACGCCACACCACTGCCTAATTGCACACTAATTGGACAAACG	Distal Intergenic	13	48261228	48266026	4799	1	Id4-201	23689	NA	NA	NA	FALSE	TRUE	FALSE	FALSE	FALSE	FALSE	FALSE	FALSE	TRUE	Intergenic_downstream	2	9	15904	ENSMUSG00000021379	conserved gene and region	NA				NA							NA	TRUE	NS
9350	cg24398532	JAX00147906	6	145.501	-2.34256	B	834	trans	1.23069	0.559226	0.671463	-0.112237	turquoise	1	3.05e-05	1.15e-05	2.66039	0.00821126	2.3e-05	1.95e-05	1.18254	0.237896	0.0038564	0.00570854	0.675549	0.499831	0.000123623	0.000196316	0.629712	0.529347	0.671739	Gm8588	Gm8588_Intergenic_upstream	13	48290564	48290613	48290564	48290565	13.4829	50	+	CGAACACTGCCAGGCCTCACAGCTTCGCAGCTCATTTGAGAAGCGGAAAT	Distal Intergenic	13	48312670	48314251	1582	1	Gm8588-201	-22057	NA	NA	NA	FALSE	TRUE	FALSE	FALSE	FALSE	FALSE	FALSE	FALSE	TRUE	Intergenic_upstream	1	3	667351	NA	mapped to different genes	NA				NA							NA	TRUE	NS
9351	cg23728998	rs29923835	9	51.8001	2.04509	D	134	trans	1303.47	1298.93	4.53725	1294.39	turquoise	1	-2.91e-06	2.3e-06	-1.26359	0.207326	-7.43e-07	3.91e-06	-0.190067	0.849381	0.000244976	0.00114509	0.213936	0.830738	-5.71e-05	3.94e-05	-1.45028	0.147993	0.94421	Tenm3	Tenm3_Intron	8	48311559	48311608	48311607	48311608	8.48312	50	-	AAGGACCACAATAAAACATTGATAGACTGAACAAAAACACGGTAGTGACG	Intron (Tenm3-201/Tenm3, intron 12 of 28)	8	48227682	48674690	447009	2	Tenm3-201	363082	Tenm3-201;Tenm3-206	Tenm3;Tenm3	0;0	TRUE	FALSE	FALSE	FALSE	FALSE	FALSE	TRUE	FALSE	FALSE	Intron	17	39	23965	ENSMUSG00000031561	conserved gene and region	NA				NA							NA	TRUE	Tr-P
9352	cg05008055	rs29360685	10	119.971	-2.50882	B	553	trans	0.317793	0.0759622	0.241831	-0.165869	grey	0	1.35e-05	1.94e-05	0.698476	0.485403	6.06e-05	3.29e-05	1.84188	0.0664477	-0.00159517	0.00963398	-0.165577	0.868598	-1.51e-05	0.000331312	-0.045471	0.963761	0.721007	Csmd3	Csmd3_Exon	15	48313957	48314006	48313957	48313958	15.4831	50	-	CGCTGTTCCTCGGAAAGTCTATGGATGGTGACAGCTGTAACACTGGATAC	Exon (Csmd3-201/Csmd3, exon 7 of 71)	15	47580637	48791933	1211297	2	Csmd3-204	477927	Csmd3-204;Csmd3-201;Csmd3-209;Csmd3-205;Csmd3-203	Csmd3;Csmd3;Csmd3;Csmd3;Csmd3	0;0;0;0;0	TRUE	FALSE	FALSE	FALSE	FALSE	TRUE	TRUE	FALSE	FALSE	Exon	8	16	239420	ENSMUSG00000022311	conserved gene and region	NA				NA							NA	TRUE	NS
9353	cg17045742	rs228445231	5	118.918	2.29522	D	1014	trans	131.692	80.7992	50.8928	29.9063	blue	2	1.77e-05	5.07e-06	3.4986	0.000536174	4.17e-06	8.61e-06	0.484501	0.628373	0.00805308	0.0025222	3.19288	0.00155326	-0.000271963	8.67e-05	-3.13545	0.00188033	0.10553	Gm8588	Gm8588_Intergenic_downstream	13	48324488	48324537	48324536	48324537	13.4832	50	-	CTCTTTATTCCTCTGACATTTCCACTCTTGAAAAGATGACCCAGTTCCCG	Distal Intergenic	13	48312670	48314251	1582	1	Gm8588-201	11867	NA	NA	NA	FALSE	TRUE	FALSE	FALSE	FALSE	FALSE	FALSE	FALSE	TRUE	Intergenic_downstream	1	3	667351	NA	mapped to different genes	NA				NA							NA	TRUE	NS
9354	cg25343339	rs47259742	5	114.599	2.86454	D	224	trans	358.161	303.005	55.1555	247.85	blue	2	0.000108641	1.7e-05	6.39786	5.81e-10	-3.38e-05	2.88e-05	-1.17239	0.24194	0.0346771	0.00845152	4.10306	5.22e-05	-0.000547459	0.000290647	-1.88359	0.0605568	0.390116	Invs	Invs_Intron	4	48335445	48335494	48335493	48335494	4.48335	50	+	GATAAAGTGCTGTCTAATTTGGTAGGTTTGCTTCTGTCAGAGCAGCCTCG	Intron (Invs-201/Invs, intron 3 of 16)	4	48279802	48431954	152153	1	Invs-201	55643	Invs-201;Invs-203	Invs;Invs	0;0	TRUE	FALSE	FALSE	FALSE	FALSE	FALSE	TRUE	FALSE	FALSE	Intron	3	3	16348	ENSMUSG00000028344	conserved gene and region	NA				NA							NA	TRUE	NRS
9355	cg14632261	rs13480728	10	100.238	2.25584	D	308	trans	691.234	688.853	2.38102	686.472	turquoise	1	-5.76e-06	2.44e-06	-2.36212	0.0187883	6.83e-06	4.14e-06	1.64912	0.100136	0.0027435	0.00121334	2.26112	0.024445	-0.000132063	4.17e-05	-3.16496	0.00170506	0.939095	Tenm3	Tenm3_Intron	8	48337221	48337270	48337221	48337222	8.48337	50	+	CGTCAATCTTTGTAATGAACTTATTAATTAGAGTTAATTTAATTGAAGTG	Intron (Tenm3-201/Tenm3, intron 10 of 28)	8	48227682	48674690	447009	2	Tenm3-201	337420	Tenm3-201;Tenm3-206;Tenm3-204	Tenm3;Tenm3;Tenm3	0;0;0	TRUE	FALSE	FALSE	FALSE	FALSE	FALSE	TRUE	FALSE	FALSE	Intron	17	39	23965	ENSMUSG00000031561	conserved gene and region	NA				NA							NA	TRUE	NRS
9356	cg07740086	rs31013353	8	107.937	2.1148	D	60	trans	316.187	314.73	1.4565	313.274	turquoise	1	-9.75e-07	2.27e-06	-0.429843	0.667608	-1.21e-06	3.85e-06	-0.314716	0.753189	-0.00177549	0.0011286	-1.57318	0.116696	4.19e-06	3.88e-05	0.107956	0.9141	0.952274	Tenm3	Tenm3_Exon	8	48349276	48349325	48349324	48349325	8.48349	50	-	TAAGAAACTGTGGCTGATCAATGAAGAGCTGTGATCTCCAGAAGATCCCG	Exon (Tenm3-201/Tenm3, exon 6 of 29)	8	48227682	48674690	447009	2	Tenm3-201	325365	Tenm3-201;Tenm3-206;Tenm3-204	Tenm3;Tenm3;Tenm3	0;0;0	TRUE	FALSE	FALSE	FALSE	FALSE	TRUE	FALSE	FALSE	FALSE	Exon	7	39	23965	ENSMUSG00000031561	conserved gene and region	NA				NA							NA	TRUE	NS
9357	cg18581925	rs217928992	6	114.061	-3.18073	B	725	trans	14.828	7.55783	7.27021	0.287619	blue	2	-2.19e-05	3.42e-06	-6.39871	5.78e-10	-8.15e-06	5.8e-06	-1.40353	0.161459	-0.00311098	0.00170065	-1.82929	0.0683165	0.000128309	5.85e-05	2.19387	0.028987	0.921455	Gm13472	Gm13472_Promoter	2	48380369	48380418	48380417	48380418	2.4838	50	+	GGGTAATCTGCTGGAATTCCAAGTGTGACAGTCCCAGAGATAACTTCTCG	Promoter (7-8kb)	2	48388037	48388350	314	1	Gm13472-201	-7619	NA	NA	NA	TRUE	FALSE	TRUE	FALSE	FALSE	FALSE	TRUE	FALSE	FALSE	Promoter	1	4	108168751	NA	mapped to different genes	NA				NA							NA	TRUE	NS
9358	cg06998544	rs48813171	5	52.4748	-1.79594	B	1081	trans	5.22191	3.01784	2.20407	0.813765	blue	2	2.51e-05	6.58e-06	3.81598	0.000163744	-5.63e-06	1.12e-05	-0.503517	0.614959	0.00457454	0.00327605	1.39636	0.163606	-9.81e-05	0.000112663	-0.870363	0.384776	0.605519	Gm8588	Gm8588_Intron	13	48384127	48384176	48384127	48384128	13.4838	50	+	CGGAGGAAAAGCCCAGGAATAAATAGTTGCTGTAACGGCCAGGGGTATTG	Intron (Gm48648-201/Gm48648-201, intron 1 of 2)	13	48312670	48314251	1582	1	Gm8588-201	71457	NA	NA	NA	TRUE	FALSE	FALSE	FALSE	FALSE	FALSE	TRUE	FALSE	FALSE	Intron	1	3	667351	NA	mapped to different genes	NA				NA							NA	TRUE	NS
9359	cg20092403	rs215991852	10	127.273	-2.83593	B	419	trans	940.358	934.024	6.33358	927.691	turquoise	1	-1.62e-05	7.13e-06	-2.27232	0.0237517	1.95e-06	1.21e-05	0.16123	0.872017	-0.00187824	0.00354795	-0.529387	0.596916	-8.46e-05	0.000122014	-0.693294	0.488644	0.902749	Gm18962	Gm18962_Promoter	14	48393336	48393385	48393336	48393337	14.4839	50	+	CGTCACATTGTAGTTGTTTGGAAATAATTATATCCATATCACAGACAGTA	Promoter (5-6kb)	14	48387114	48388005	892	2	Gm18962-201	-5331	NA	NA	NA	FALSE	TRUE	TRUE	FALSE	FALSE	FALSE	FALSE	FALSE	FALSE	Promoter	1	1	100418040	NA	mapped to different genes	NA				NA							NA	TRUE	NS
9360	cg02334175	UNC21937304	12	114.222	3.30347	D	1349	trans	156.385	146.471	9.91426	136.557	turquoise	1	-2.82e-05	1.11e-05	-2.53862	0.0116178	-5.65e-06	1.89e-05	-0.299279	0.764928	-0.00401338	0.00552849	-0.725945	0.46842	-0.000122421	0.000190124	-0.643901	0.520116	0.783346	Gm7977	Gm7977_Intergenic_upstream	3	48408625	48408674	48408625	48408626	3.48409	50	-	CGTTTATTACAAAACAACACAGGAGGCTTAGAATAGATGATACAGTTGGT	Distal Intergenic	3	48026013	48026760	748	2	Gm7977-201	-381914	NA	NA	NA	FALSE	TRUE	FALSE	FALSE	FALSE	FALSE	FALSE	FALSE	TRUE	Intergenic_upstream	1	1	666202	ENSMUSG00000103257	mapped to different genes	NA				NA							NA	TRUE	NS
9361	cg13911558	rs31434207	14	101.341	1.97724	D	527	trans	1.40357	0.935753	0.467819	0.467935	grey60	17	-1.63e-06	1.85e-06	-0.882923	0.377962	1.77e-06	3.14e-06	0.562652	0.574078	0.000485222	0.000921049	0.526814	0.5987	-2.35e-05	3.17e-05	-0.742392	0.458412	0.958477	Elf4	Elf4_Exon	X	48415308	48415357	48415356	48415357	20.4842	50	+	GAGCTGAGTGGGAGCAGTAGTACTGGCAGGAGGCCCATTGGTCAGCACCG	Exon (Elf4-202/Elf4, exon 9 of 9)	20	48411046	48454169	43124	2	Elf4-202	38812	Elf4-202;Elf4-201;Elf4-203	Elf4;Elf4;Elf4	0;0;0	TRUE	FALSE	FALSE	FALSE	FALSE	TRUE	FALSE	FALSE	FALSE	Exon	1	2	56501	ENSMUSG00000031103	conserved gene and region	NA				NA							NA	TRUE	Tr-P
9362	cg00833037	rs36478481	8	82.9402	2.66875	D	35	trans	8.90104	5.703	3.19804	2.50495	blue	2	-1.41e-05	4.64e-06	-3.0458	0.00251984	1.47e-06	7.89e-06	0.186393	0.852258	-0.00279083	0.00231149	-1.20737	0.22821	-4.17e-05	7.95e-05	-0.524331	0.600423	0.90241	Tenm3	Tenm3_fiveUTR	8	48417018	48417067	48417066	48417067	8.48417	50	+	GTGGTACATTACTGCCAAGGACCCAGCTGTCCTGCAGCTGGACGGACTCG	5' UTR	8	48227682	48674690	447009	2	Tenm3-201	257623	Tenm3-201;Tenm3-206;Tenm3-204;Tenm3-208;Tenm3-203;Tenm3-202	Tenm3;Tenm3;Tenm3;Tenm3;Tenm3;Tenm3	0;0;0;0;0;0	TRUE	FALSE	FALSE	TRUE	FALSE	TRUE	TRUE	FALSE	FALSE	fiveUTR	7	39	23965	ENSMUSG00000031561	conserved gene but different region	8	48417060	48417110	51	*	51	7	0.745098	1.0625	0.137255	1.49e-06	CpGisland	TRUE	NS
9363	cg07868578	rs6306593	12	75.7415	2.47248	D	539	trans	0.937996	0.551303	0.386693	0.16461	blue	2	-1.8e-06	2.72e-06	-0.659272	0.51021	-1.66e-06	4.63e-06	-0.359331	0.719592	-0.00123065	0.00135537	-0.907984	0.364592	1.14e-05	4.66e-05	0.244956	0.806652	0.945306	Tenm3	Tenm3_fiveUTR	8	48417036	48417085	48417084	48417085	8.48417	50	+	GGACCCAGCTGTCCTGCAGCTGGACGGACTCGGGTGTGGTTTGCAGCTCG	5' UTR	8	48227682	48674690	447009	2	Tenm3-201	257605	Tenm3-201;Tenm3-206;Tenm3-204;Tenm3-208;Tenm3-203;Tenm3-202	Tenm3;Tenm3;Tenm3;Tenm3;Tenm3;Tenm3	0;0;0;0;0;0	TRUE	FALSE	FALSE	TRUE	FALSE	TRUE	TRUE	FALSE	FALSE	fiveUTR	7	39	23965	ENSMUSG00000031561	conserved gene but different region	8	48417060	48417110	51	*	51	7	0.745098	1.0625	0.137255	1.49e-06	CpGisland	TRUE	NS
9364	cg24076142	rs13481943	13	92.7239	2.50461	D	677	trans	50.5422	41.2437	9.29852	31.9452	turquoise	1	-1.41e-06	1.36e-06	-1.03723	0.300438	5.4e-06	2.31e-06	2.33791	0.0200276	0.000522049	0.000676726	0.771434	0.441037	4.28e-06	2.33e-05	0.184065	0.854083	0.977448	Tenm3	Tenm3_fiveUTR	8	48417039	48417088	48417087	48417088	8.48417	50	+	CCCAGCTGTCCTGCAGCTGGACGGACTCGGGTGTGGTTTGCAGCTCGGCG	5' UTR	8	48227682	48674690	447009	2	Tenm3-201	257602	Tenm3-201;Tenm3-206;Tenm3-204;Tenm3-208;Tenm3-203;Tenm3-202	Tenm3;Tenm3;Tenm3;Tenm3;Tenm3;Tenm3	0;0;0;0;0;0	TRUE	FALSE	FALSE	TRUE	FALSE	TRUE	TRUE	FALSE	FALSE	fiveUTR	7	39	23965	ENSMUSG00000031561	conserved gene but different region	8	48417060	48417110	51	*	51	7	0.745098	1.0625	0.137255	1.49e-06	CpGisland	TRUE	NS
9365	cg11664765	rs13479153	7	24.9379	1.9887	D	170	trans	34.3607	16.2995	18.0613	-1.76177	magenta	9	-9.68e-07	1.77e-06	-0.546058	0.585419	-4.48e-07	3.01e-06	-0.148783	0.881822	-0.00170776	0.000882122	-1.93597	0.05378	4.76e-05	3.03e-05	1.57065	0.117285	0.971616	Tenm3	Tenm3_fiveUTR	8	48417052	48417101	48417100	48417101	8.48417	50	-	CAGCTGGACGGACTCGGGTGTGGTTTGCAGCTCGGCGGGCAAAGCAGCCG	5' UTR	8	48227682	48674690	447009	2	Tenm3-201	257589	Tenm3-201;Tenm3-206;Tenm3-204;Tenm3-208;Tenm3-203;Tenm3-202	Tenm3;Tenm3;Tenm3;Tenm3;Tenm3;Tenm3	0;0;0;0;0;0	TRUE	FALSE	FALSE	TRUE	FALSE	TRUE	TRUE	FALSE	FALSE	fiveUTR	7	39	23965	ENSMUSG00000031561	conserved gene but different region	8	48417060	48417110	51	*	51	7	0.745098	1.0625	0.137255	1.49e-06	CpGisland	TRUE	NS
9366	cg17749256	rs13479153	7	24.9379	2.34937	D	170	trans	33.0076	15.8607	17.1469	-1.28628	magenta	9	-3.56e-06	3.61e-06	-0.988223	0.323814	-6.13e-06	6.13e-06	-0.99971	0.31823	-0.00398266	0.00179514	-2.21858	0.0272392	4.52e-05	6.17e-05	0.732667	0.464315	0.95328	Tenm3	Tenm3_fiveUTR	8	48417055	48417104	48417103	48417104	8.48417	50	-	CTGGACGGACTCGGGTGTGGTTTGCAGCTCGGCGGGCAAAGCAGCCGGCG	5' UTR	8	48227682	48674690	447009	2	Tenm3-201	257586	Tenm3-201;Tenm3-206;Tenm3-204;Tenm3-208;Tenm3-203;Tenm3-202	Tenm3;Tenm3;Tenm3;Tenm3;Tenm3;Tenm3	0;0;0;0;0;0	TRUE	FALSE	FALSE	TRUE	FALSE	TRUE	TRUE	FALSE	FALSE	fiveUTR	7	39	23965	ENSMUSG00000031561	conserved gene but different region	8	48417060	48417110	51	*	51	7	0.745098	1.0625	0.137255	1.49e-06	CpGisland	TRUE	NS
9367	cg26137606	rs28116511	4	85.6134	-2.12131	B	572	trans	48.0712	36.4681	11.6031	24.8649	turquoise	1	-1.79e-05	1.04e-05	-1.72805	0.0849747	-9.28e-06	1.76e-05	-0.526645	0.598817	-0.00526141	0.0051647	-1.01872	0.309128	3.62e-06	0.000177614	0.0203906	0.983745	0.795629	Tenm3	Tenm3_fiveUTR	8	48417061	48417110	48417109	48417110	8.48417	50	+	GGACTCGGGTGTGGTTTGCAGCTCGGCGGGCAAAGCAGCCGGCGGGGCCG	5' UTR	8	48227682	48674690	447009	2	Tenm3-201	257580	Tenm3-201;Tenm3-206;Tenm3-204;Tenm3-208;Tenm3-203;Tenm3-202	Tenm3;Tenm3;Tenm3;Tenm3;Tenm3;Tenm3	0;0;0;0;0;0	TRUE	FALSE	FALSE	TRUE	FALSE	TRUE	TRUE	FALSE	FALSE	fiveUTR	7	39	23965	ENSMUSG00000031561	conserved gene but different region	8	48417060	48417110	51	*	51	7	0.745098	1.0625	0.137255	1.49e-06	CpGisland	TRUE	NS
9368	cg03533765	rs13479566	7	142.463	3.56755	D	905	trans	114.258	83.8567	30.4017	53.4551	black	7	-1.04e-05	1.09e-05	-0.947057	0.344347	7.23e-05	1.86e-05	3.88965	0.000122872	0.0300985	0.00544259	5.53019	6.8e-08	-0.00120008	0.00018717	-6.41168	5.36e-10	0.766262	Gm13472	Gm13472_Intron	2	48425976	48426025	48425976	48425977	2.48426	50	+	CGCTGCAGGATGATAGTGACTTCTGAAATTATCACAATTATCATTCCATT	Intron (Gm13481-201/Gm13481-201, intron 1 of 5)	2	48388037	48388350	314	1	Gm13472-201	37939	NA	NA	NA	TRUE	FALSE	FALSE	FALSE	FALSE	FALSE	TRUE	FALSE	FALSE	Intron	2	4	108168751	NA	mapped to different genes	NA				NA							NA	TRUE	Tr-P
9369	cg05129162	rs32892671	9	65.547	2.25835	D	1106	trans	76.6707	55.5958	21.0749	34.5208	turquoise	1	-1.73e-05	3.76e-06	-4.60656	5.99e-06	1.94e-07	6.38e-06	0.0304751	0.975708	-0.000662085	0.00186917	-0.354214	0.72342	-9.5e-05	6.43e-05	-1.47738	0.14059	0.914778	Gm13472	Gm13472_Intron	2	48433538	48433587	48433538	48433539	2.48434	50	+	CGAGCCATTTGAATTATCTGCTCTAGTTCAAACACATGCTGTTGCCAATA	Intron (Gm13481-201/Gm13481-201, intron 1 of 5)	2	48388037	48388350	314	1	Gm13472-201	45501	NA	NA	NA	TRUE	FALSE	FALSE	FALSE	FALSE	FALSE	TRUE	FALSE	FALSE	Intron	2	4	108168751	NA	mapped to different genes	NA				NA							NA	TRUE	Tr-P
9370	cg10432728	rs33132295	8	116.277	1.73796	D	68	trans	290.967	277.964	13.0035	264.96	turquoise	1	-2.24e-05	4.35e-06	-5.15517	4.52e-07	3.09e-06	7.4e-06	0.417711	0.676448	0.000427623	0.00216654	0.197376	0.843663	-0.000152939	7.45e-05	-2.05267	0.0409441	0.92233	Tenm3	Tenm3_Intron	8	48434360	48434409	48434408	48434409	8.48434	50	-	AATGTCATGTTGTCATAGTTCCCATCAGCAAGATGTTTTAAAGGCTTTCG	Intron (Tenm3-201/Tenm3, intron 2 of 28)	8	48227682	48674690	447009	2	Tenm3-201	240281	Tenm3-201;Tenm3-206;Tenm3-204;Tenm3-208;Tenm3-203;Tenm3-202	Tenm3;Tenm3;Tenm3;Tenm3;Tenm3;Tenm3	0;0;0;0;0;0	TRUE	FALSE	FALSE	FALSE	FALSE	FALSE	TRUE	FALSE	FALSE	Intron	17	39	23965	ENSMUSG00000031561	conserved gene and region	NA				NA							NA	TRUE	NS
9371	cg18185838	rs29224209	13	16.1039	2.40333	D	601	trans	1375.06	1367.5	7.56441	1359.94	turquoise	1	-6.74e-06	4.72e-06	-1.42922	0.153947	1.09e-05	8.02e-06	1.35378	0.176792	0.00719754	0.00234855	3.06467	0.00237061	-0.000268305	8.08e-05	-3.32198	0.0010007	0.888163	Tenm3	Tenm3_Intron	8	48434401	48434450	48434449	48434450	8.48434	50	-	AGGCTTTCGATTAATATTGCATGCCAGAACTGAAATTACATCCTTTGTCG	Intron (Tenm3-201/Tenm3, intron 2 of 28)	8	48227682	48674690	447009	2	Tenm3-201	240240	Tenm3-201;Tenm3-206;Tenm3-204;Tenm3-208;Tenm3-203;Tenm3-202	Tenm3;Tenm3;Tenm3;Tenm3;Tenm3;Tenm3	0;0;0;0;0;0	TRUE	FALSE	FALSE	FALSE	FALSE	FALSE	TRUE	FALSE	FALSE	Intron	17	39	23965	ENSMUSG00000031561	conserved gene and region	NA				NA							NA	TRUE	NS
9372	cg14084430	rs29383138	10	120.612	-3.7926	B	1006	trans	64.7578	60.9827	3.77503	57.2077	black	7	-6.78e-06	8.59e-06	-0.789474	0.430439	8.8e-05	1.46e-05	6.03078	4.64e-09	0.0138321	0.00427733	3.23381	0.0013532	-0.000119439	0.000147097	-0.811978	0.417427	0.531837	Elf4	Elf4_Intron	X	48450036	48450085	48450084	48450085	20.4845	50	+	AATTGAAACTCAGCAGCCCCTATGAGGTCAGAACCCTCATAAGCACCCCG	Intron (Elf4-202/Elf4, intron 1 of 8)	20	48411046	48454169	43124	2	Elf4-202	4084	Elf4-202;Elf4-201;Elf4-203	Elf4;Elf4;Elf4	0;0;0	TRUE	FALSE	FALSE	FALSE	FALSE	FALSE	TRUE	FALSE	FALSE	Intron	1	2	56501	ENSMUSG00000031103	conserved gene and region	NA				NA							NA	TRUE	Tr-P
9373	cg01509444	rs29923835	9	51.8001	2.83767	D	621	trans	1430.43	1422.19	8.23565	1413.96	turquoise	1	2.95e-06	3.36e-06	0.877483	0.380904	6.02e-07	5.71e-06	0.105548	0.916009	0.0021346	0.00167194	1.27672	0.202656	-0.000109	5.75e-05	-1.89572	0.0589265	0.938131	Tmem260	Tmem260_fiveUTR	14	48451159	48451208	48451159	48451160	14.4845	50	-	CGCACATGAGCTTGGAGTAAGTATTAGTTTTATTGTTTAATCAATGCTCT	5' UTR	14	48446124	48520368	74245	1	Tmem260-210	5035	Tmem260-210;Tmem260-202;Tmem260-209;Tmem260-208;Tmem260-203;Tmem260-201;Tmem260-204;Tmem260-205;Tmem260-211	Tmem260;Tmem260;Tmem260;Tmem260;Tmem260;Tmem260;Tmem260;Tmem260;Tmem260	0;0;0;4862;0;0;0;0;0	TRUE	FALSE	FALSE	TRUE	FALSE	TRUE	TRUE	FALSE	FALSE	fiveUTR	1	11	218989	ENSMUSG00000036339	conserved gene and region	NA				NA							NA	TRUE	Tr-P
9374	cg09200783	rs47865777	7	3.07824	-2.41054	B	947	trans	3.61159	1.81697	1.79462	0.0223547	magenta	9	-2.04e-06	1.58e-06	-1.29379	0.196701	1.92e-06	2.68e-06	0.717964	0.47332	-0.000833215	0.000785309	-1.061	0.289515	2.69e-05	2.7e-05	0.995044	0.320491	0.958792	Tmem260	Tmem260_Intron	14	48456488	48456537	48456488	48456489	14.4846	50	-	CGGTGGGCCGCTTCACCTTTTCACAGCTGTTACCATTGAGTGACAACTAA	Intron (Tmem260-210/Tmem260, intron 3 of 15)	14	48446124	48520368	74245	1	Tmem260-210	10364	Tmem260-210;Tmem260-202;Tmem260-209;Tmem260-203;Tmem260-201;Tmem260-204;Tmem260-205;Tmem260-211	Tmem260;Tmem260;Tmem260;Tmem260;Tmem260;Tmem260;Tmem260;Tmem260	0;0;0;0;0;0;0;0	TRUE	FALSE	FALSE	FALSE	FALSE	FALSE	TRUE	FALSE	FALSE	Intron	3	11	218989	ENSMUSG00000036339	conserved gene and region	NA				NA							NA	TRUE	Tr-P
9375	cg04891054	rs13481650	12	111.188	2.39015	D	180	trans	10.3646	9.63332	0.731319	8.902	turquoise	1	1.14e-05	6.25e-06	1.82407	0.0691035	3.43e-06	1.06e-05	0.322599	0.747216	-0.00290297	0.00311272	-0.932616	0.351744	6.11e-06	0.000107046	0.0571079	0.954496	0.850279	Tmem260	Tmem260_Intron	14	48456716	48456765	48456716	48456717	14.4846	50	-	CGGCAGCAGATAGCTTGAAATATATAAATGCTATCATAGCTCTGATTAAT	Intron (Tmem260-210/Tmem260, intron 3 of 15)	14	48446124	48520368	74245	1	Tmem260-210	10592	Tmem260-210;Tmem260-202;Tmem260-209;Tmem260-203;Tmem260-201;Tmem260-204;Tmem260-205;Tmem260-211	Tmem260;Tmem260;Tmem260;Tmem260;Tmem260;Tmem260;Tmem260;Tmem260	0;0;0;0;0;0;0;0	TRUE	FALSE	FALSE	FALSE	FALSE	FALSE	TRUE	FALSE	FALSE	Intron	3	11	218989	ENSMUSG00000036339	conserved gene and region	NA				NA							NA	TRUE	Tr-P
9376	cg25141226	rs31048374	14	49.0893	3.27625	D	1365	trans	16.0092	8.45688	7.5523	0.904588	turquoise	1	-6.01e-06	2.89e-06	-2.08102	0.0382528	-1.31e-05	4.9e-06	-2.66828	0.00802516	0.00558541	0.00143674	3.88755	0.00012389	-0.000147696	4.94e-05	-2.98923	0.00302062	0.932299	Tex10	Tex10_Exon	4	48468281	48468330	48468281	48468282	4.48468	50	-	CGTAGCCTGAACTGTGAACTGACATTTGGCTGTGAACCCCCATTTTCATA	Promoter (<=1kb)	4	48430858	48468924	38067	2	Tex10-205	594	Tex10-205;Tex10-201;Tex10-206;Tex10-204;Tex10-202	Tex10;Tex10;Tex10;Tex10;Tex10	0;0;0;0;5013	TRUE	FALSE	TRUE	FALSE	FALSE	TRUE	TRUE	FALSE	FALSE	Exon	3	3	269536	ENSMUSG00000028345	conserved gene and region	NA				NA							NA	TRUE	Tr-S
9377	cg00261096	rs6381234	2	116.722	-1.95204	B	277	trans	1388.86	1380.37	8.48643	1371.89	turquoise	1	-4.8e-07	4.05e-06	-0.118567	0.905695	4.8e-06	6.88e-06	0.698104	0.485635	0.00466556	0.00201492	2.3155	0.0212382	-0.000165951	6.93e-05	-2.39492	0.0172174	0.925343	Tex10	Tex10_Exon	4	48468479	48468528	48468527	48468528	4.48469	50	-	CTGAGTCTCACTAAGACTTTCAGCCTCCATTGCTGAGAAGTGAGTCTCCG	Promoter (<=1kb)	4	48430858	48468924	38067	2	Tex10-205	396	Tex10-205;Tex10-201;Tex10-206;Tex10-204;Tex10-202	Tex10;Tex10;Tex10;Tex10;Tex10	0;0;0;0;4815	TRUE	FALSE	TRUE	FALSE	FALSE	TRUE	TRUE	FALSE	FALSE	Exon	3	3	269536	ENSMUSG00000028345	conserved gene and region	NA				NA							NA	TRUE	Tr-S
9378	cg20044019	Affy_PC10_56	10	56.8	-2.83703	B	874	trans	21.2367	14.7572	6.47948	8.2777	blue	2	-2.09e-06	4.06e-06	-0.514228	0.607459	-1.86e-05	6.89e-06	-2.70462	0.00721606	-0.0037982	0.00201936	-1.88089	0.0609239	8.6e-05	6.94e-05	1.23847	0.216478	0.890898	Tex10	Tex10_Exon	4	48468785	48468834	48468785	48468786	4.48469	50	+	CGTATTTTGGGGGCCAGGAATTGAAGAAGTTGAACTGCTGCTAATCGTAC	Promoter (<=1kb)	4	48430858	48468924	38067	2	Tex10-205	90	Tex10-205;Tex10-201;Tex10-206;Tex10-204;Tex10-202	Tex10;Tex10;Tex10;Tex10;Tex10	0;0;0;0;4509	TRUE	FALSE	TRUE	FALSE	FALSE	TRUE	FALSE	FALSE	FALSE	Exon	3	3	269536	ENSMUSG00000028345	conserved gene but different region	NA				NA							NA	TRUE	Tr-S
9379	cg22100382	rs13476589	2	78.1003	2.62524	D	32	trans	100.821	70.6652	30.1558	40.5094	blue	2	-2.97e-05	8.54e-06	-3.47214	0.000589699	2.47e-06	1.45e-05	0.170094	0.865047	-0.0106023	0.00425279	-2.49303	0.0131874	0.000276389	0.000146253	1.8898	0.0597179	0.80421	Gm13472	Gm13472_Intergenic_downstream	2	48481517	48481566	48481565	48481566	2.48482	50	+	TTAAGCACATTTACATTTGGTTCTTAAAATCCAAAATAGCCCATTTCACG	Distal Intergenic	2	48388037	48388350	314	1	Gm13472-201	93480	NA	NA	NA	FALSE	TRUE	FALSE	FALSE	FALSE	FALSE	FALSE	FALSE	TRUE	Intergenic_downstream	1	4	108168751	NA	mapped to different genes	NA				NA							NA	TRUE	NS
9380	cg19248807	UNC21937304	12	114.222	4.04579	D	578	trans	938.167	935.178	2.98919	932.189	turquoise	1	-1.04e-06	3.63e-06	-0.286791	0.774464	-1.29e-06	6.17e-06	-0.209528	0.834174	-0.000878532	0.00180775	-0.485981	0.627324	-1.49e-05	6.22e-05	-0.239103	0.811184	0.919598	Tenm3	Tenm3_Intron	8	48508701	48508750	48508749	48508750	8.48509	50	+	ACTGTGAACTTGAAGCATTTCAGCAAATGAAGGCCAATACACATAAAACG	Intron (Tenm3-201/Tenm3, intron 2 of 28)	8	48227682	48674690	447009	2	Tenm3-201	165940	Tenm3-201;Tenm3-206;Tenm3-204;Tenm3-208;Tenm3-203;Tenm3-202	Tenm3;Tenm3;Tenm3;Tenm3;Tenm3;Tenm3	0;0;0;0;0;0	TRUE	FALSE	FALSE	FALSE	FALSE	FALSE	TRUE	FALSE	FALSE	Intron	17	39	23965	ENSMUSG00000031561	conserved gene and region	NA				NA							NA	TRUE	NRS
9381	cg11153006	rs6389365	2	159.543	-2.11185	B	393	trans	5.13444	2.68597	2.44847	0.237503	turquoise	1	-2.02e-05	7.26e-06	-2.78096	0.00575157	1.1e-05	1.23e-05	0.895139	0.371407	-0.000504514	0.00361474	-0.139571	0.889089	-0.000214294	0.000124311	-1.72386	0.0857306	0.516713	Kcnip4	Kcnip4_Exon	5	48509675	48509724	48509675	48509676	5.4851	50	-	CGACGTTTTGGCAGCTGAGCAGGGCAAGAGCTTCATGAGCCGCTCTTTAA	Exon (Kcnip4-201/Kcnip4, exon 2 of 9)	5	48389502	48599682	210181	2	Kcnip4-204	89958	Kcnip4-204;Kcnip4-205;Kcnip4-208;Kcnip4-201;Kcnip4-207;Kcnip4-206;Kcnip4-202	Kcnip4;Kcnip4;Kcnip4;Kcnip4;Kcnip4;Kcnip4;Kcnip4	0;0;0;0;0;0;0	TRUE	FALSE	FALSE	FALSE	FALSE	TRUE	TRUE	FALSE	FALSE	Exon	5	6	80334	ENSMUSG00000029088	conserved gene and region	5	48509447	48509778	332	*	332	17	0.475904	0.922222	0.0512048	1.34e-08	CpGisland	TRUE	NS
9382	cg03461661	UNCHS019320	6	146.812	-2.18043	B	252	trans	4.8325	4.40781	0.424687	3.98312	turquoise	1	-9.69e-06	8.78e-06	-1.10481	0.270099	2.31e-05	1.49e-05	1.55113	0.12189	0.00823613	0.00436742	1.88581	0.0602555	-0.000215293	0.000150195	-1.43342	0.152746	0.38134	Kcnip4	Kcnip4_Exon	5	48509678	48509727	48509678	48509679	5.4851	50	+	CGTTTTGGCAGCTGAGCAGGGCAAGAGCTTCATGAGCCGCTCTTTAATGC	Exon (Kcnip4-201/Kcnip4, exon 2 of 9)	5	48389502	48599682	210181	2	Kcnip4-204	89955	Kcnip4-204;Kcnip4-205;Kcnip4-208;Kcnip4-201;Kcnip4-207;Kcnip4-206;Kcnip4-202	Kcnip4;Kcnip4;Kcnip4;Kcnip4;Kcnip4;Kcnip4;Kcnip4	0;0;0;0;0;0;0	TRUE	FALSE	FALSE	FALSE	FALSE	TRUE	TRUE	FALSE	FALSE	Exon	5	6	80334	ENSMUSG00000029088	conserved gene and region	5	48509447	48509778	332	*	332	17	0.475904	0.922222	0.0512048	1.34e-08	CpGisland	TRUE	NS
9383	cg09131775	rs30887186	19	3.33722	-1.88415	B	1679	trans	13.5021	4.7166	8.78552	-4.06892	turquoise	1	-5.66e-05	9.94e-06	-5.69711	2.83e-08	1.15e-05	1.69e-05	0.683054	0.495083	-0.0135246	0.00494627	-2.7343	0.0066108	0.000275267	0.000170102	1.61825	0.106626	0.769956	Kcnip4	Kcnip4_Exon	5	48509667	48509716	48509715	48509716	5.4851	50	+	GCAGGAGACGACGTTTTGGCAGCTGAGCAGGGCAAGAGCTTCATGAGCCG	Exon (Kcnip4-201/Kcnip4, exon 2 of 9)	5	48389502	48599682	210181	2	Kcnip4-204	89966	Kcnip4-204;Kcnip4-205;Kcnip4-208;Kcnip4-201;Kcnip4-207;Kcnip4-206;Kcnip4-202	Kcnip4;Kcnip4;Kcnip4;Kcnip4;Kcnip4;Kcnip4;Kcnip4	0;0;0;0;0;0;0	TRUE	FALSE	FALSE	FALSE	FALSE	TRUE	TRUE	FALSE	FALSE	Exon	5	6	80334	ENSMUSG00000029088	conserved gene and region	5	48509447	48509778	332	*	332	17	0.475904	0.922222	0.0512048	1.34e-08	CpGisland	TRUE	NS
9384	cg25864929	rs30113154	6	149.174	2.03411	D	952	trans	4.2365	1.087	3.1495	-2.0625	lightgreen	18	-4.02e-06	1.62e-06	-2.47968	0.0136812	1.52e-06	2.76e-06	0.551375	0.581774	0.000497469	0.000807474	0.616081	0.538293	-8e-06	2.78e-05	-0.288166	0.773412	0.95329	Tmem260	Tmem260_threeUTR	14	48513203	48513252	48513251	48513252	14.4851	50	+	TGAGTCATTCAGCAAGAAAAGGCCCCTTACCAGGAATAGTCACAGTTCCG	3' UTR	14	48446124	48520368	74245	1	Tmem260-210	67079	Tmem260-210;Tmem260-202;Tmem260-209;Tmem260-201;Tmem260-204;Tmem260-205	Tmem260;Tmem260;Tmem260;Tmem260;Tmem260;Tmem260	0;0;0;0;0;0	TRUE	FALSE	FALSE	FALSE	TRUE	TRUE	TRUE	FALSE	FALSE	threeUTR	4	11	218989	ENSMUSG00000036339	conserved gene and region	NA				NA							NA	TRUE	NRS
9385	cg17693281	rs47587465	14	49.1357	1.73054	D	1	cis	1184.06	1176.07	7.98536	1168.09	turquoise	1	6.46e-06	7.49e-06	0.862687	0.388976	-6.93e-06	1.27e-05	-0.54447	0.586509	0.00100235	0.00372801	0.268869	0.788209	-5.38e-05	0.000128206	-0.419996	0.674779	0.841445	Tmem260	Tmem260_threeUTR	14	48513275	48513324	48513323	48513324	14.4851	50	+	TCTGATCAAAGGTCTCCTGTGGAGCTTGCATGGTTCCCTTTCATACTACG	3' UTR	14	48446124	48520368	74245	1	Tmem260-210	67151	Tmem260-210;Tmem260-202;Tmem260-209;Tmem260-201;Tmem260-204;Tmem260-205	Tmem260;Tmem260;Tmem260;Tmem260;Tmem260;Tmem260	0;0;0;0;0;0	TRUE	FALSE	FALSE	FALSE	TRUE	TRUE	TRUE	FALSE	FALSE	threeUTR	4	11	218989	ENSMUSG00000036339	conserved gene and region	NA				NA							NA	TRUE	NRS
9386	cg19041804	rs13478144	5	24.3214	-1.68007	B	1230	trans	184.12	182.52	1.59978	180.921	turquoise	1	-2.65e-05	9.44e-06	-2.80663	0.00532312	2e-05	1.6e-05	1.24984	0.212302	0.00520291	0.00469668	1.10778	0.268814	-0.000365342	0.000161518	-2.26192	0.0243947	0.730097	Tmem260	Tmem260_threeUTR	14	48513382	48513431	48513430	48513431	14.4851	50	+	CTGTCTGGAGTGTCCTTTGTGATGTCATAAGCTGTTAAGGACCAGTGCCG	3' UTR	14	48446124	48520368	74245	1	Tmem260-210	67258	Tmem260-210;Tmem260-202;Tmem260-209;Tmem260-201;Tmem260-204	Tmem260;Tmem260;Tmem260;Tmem260;Tmem260	0;0;0;0;0	TRUE	FALSE	FALSE	FALSE	TRUE	TRUE	TRUE	FALSE	FALSE	threeUTR	4	11	218989	ENSMUSG00000036339	conserved gene and region	NA				NA							NA	TRUE	NRS
9387	cg07274543	rs31878001	5	20.9117	2.62508	D	1234	trans	1.52975	0.717347	0.812401	-0.0950534	blue	2	-9.46e-07	1.44e-06	-0.658657	0.510605	-3.11e-06	2.44e-06	-1.27528	0.203166	-0.000228111	0.000714796	-0.319128	0.749844	-5.25e-07	2.46e-05	-0.0213741	0.982961	0.962985	Tmem260	Tmem260_threeUTR	14	48513703	48513752	48513703	48513704	14.4851	50	+	CGGAACCTTTTGAAGAGTGTCAATAGTTGTAACAGTTCAGCTGTTAGGAA	3' UTR	14	48446124	48520368	74245	1	Tmem260-210	67579	Tmem260-210;Tmem260-202;Tmem260-209;Tmem260-201;Tmem260-204	Tmem260;Tmem260;Tmem260;Tmem260;Tmem260	0;0;0;0;0	TRUE	FALSE	FALSE	FALSE	TRUE	TRUE	TRUE	FALSE	FALSE	threeUTR	4	11	218989	ENSMUSG00000036339	conserved gene and region	NA				NA							NA	TRUE	NRS
9388	cg09798507	rs27908481	2	55.0924	-3.68239	B	1703	trans	135.463	121.197	14.2654	106.932	blue	2	3.19e-05	1.67e-05	1.90714	0.0574261	2.56e-05	2.84e-05	0.901579	0.36798	0.0180622	0.00832706	2.1691	0.0308348	-0.000579467	0.000286367	-2.02351	0.0438781	0.332493	Tmem260	Tmem260_Exon	14	48538322	48538371	48538322	48538323	14.4854	50	-	CGGAGATCTCGGGAGACAAGGGCAAAAATCACCCGTCATTTTCTACTGAA	Exon (4930572G02Rik-205/4930572G02Rik-205, exon 1 of 2)	14	48505986	48507948	1963	1	Tmem260-206	32385	NA	NA	NA	TRUE	FALSE	FALSE	FALSE	FALSE	TRUE	TRUE	FALSE	FALSE	Exon	2	11	218989	ENSMUSG00000036339	conserved gene but different region	NA				NA							NA	TRUE	NRS
9389	cg16675686	rs27947458	2	46.1958	2.9085	D	1712	trans	8.17713	4.61365	3.56347	1.05018	green	5	2.87e-05	6.62e-06	4.33558	1.97e-05	-2.09e-05	1.12e-05	-1.85497	0.0645494	0.00409734	0.00329474	1.2436	0.214586	-0.0002158	0.000113306	-1.90458	0.0577597	0.531921	Otx2	Otx2_Intron	14	48593451	48593500	48593499	48593500	14.4859	50	+	GGCTGAGGCCCTGCCACTCAATAATTACCCACTGTCTCATCATAATCCCG	Intron (Gm49120-201/Gm49120-201, intron 1 of 1)	14	48658916	48661932	3017	2	Otx2-206	68432	NA	NA	NA	TRUE	FALSE	FALSE	FALSE	FALSE	FALSE	TRUE	FALSE	FALSE	Intron	6	15	18424	ENSMUSG00000021848	conserved gene but different region	NA				NA							NA	TRUE	NS
9390	cg15951691	rs27021474	11	103.728	2.97217	D	742	trans	10.9626	3.70673	7.25586	-3.54913	purple	10	-5.17e-06	1.47e-06	-3.51005	0.000514453	4.07e-06	2.5e-06	1.62891	0.104348	0.00117289	0.000732634	1.60092	0.110413	-2.61e-05	2.52e-05	-1.034	0.301943	0.0532061	Gm44965	Gm44965_fiveUTR	6	48593918	48593967	48593966	48593967	6.48594	50	-	GGAGGTTGGGGACGGGCCTGGCAGTTGTGAACTCGAACCTGCCGCTGTCG	Promoter (<=1kb)	6	48593941	48613251	19311	1	Gm44965-202	0	Gm44965-202;Gm44965-201;Gm45021-201;Repin1-206;Repin1-201;Repin1-207;Repin1-202;Repin1-204;Repin1-203;Repin1-205	Gm44965;Gm44965;Gm45021;Repin1;Repin1;Repin1;Repin1;Repin1;Repin1;Repin1	0;0;0;0;0;0;0;0;0;-352	TRUE	FALSE	TRUE	TRUE	FALSE	TRUE	TRUE	FALSE	FALSE	fiveUTR	1	1		NA	mapped to different genes	6	48593727	48594311	585	*	585	63	0.728205	0.842034	0.107692	3.36e-50	CpGisland	TRUE	Pr-A
9391	cg19146382	rs30138837	8	14.8192	2.5211	D	34	trans	650.002	643.6	6.40247	637.197	turquoise	1	1.94e-06	2.84e-06	0.68373	0.494656	1.28e-05	4.83e-06	2.64839	0.00850161	0.00614366	0.00141538	4.34063	1.93e-05	-0.000100796	4.87e-05	-2.07079	0.0392056	0.918264	Tenm3	Tenm3_Intron	8	48596583	48596632	48596631	48596632	8.48597	50	+	CATACACTGTCAACTTCATTTGTACTTGATCCATAAAAAGAGTTACATCG	Intron (Tenm3-201/Tenm3, intron 2 of 28)	8	48227682	48674690	447009	2	Tenm3-201	78058	Tenm3-201;Tenm3-206	Tenm3;Tenm3	0;0	TRUE	FALSE	FALSE	FALSE	FALSE	FALSE	TRUE	FALSE	FALSE	Intron	17	39	23965	ENSMUSG00000031561	conserved gene and region	NA				NA							NA	TRUE	Tr-P
9392	cg08519802	rs29649497	9	64.7097	2.07904	D	147	trans	1083.35	1074.62	8.73841	1065.88	turquoise	1	8.54e-07	6.25e-06	0.136711	0.891348	2.03e-05	1.06e-05	1.91014	0.0570379	0.0117895	0.00310936	3.79162	0.000179877	-0.000356852	0.000106931	-3.33723	0.000949193	0.882764	Tenm3	Tenm3_Intron	8	48601028	48601077	48601028	48601029	8.48601	50	+	CGTGTGTTCTGCTTTCCAATGAAAACCATAGCCAAATAAGCTTTCATTAA	Intron (Tenm3-201/Tenm3, intron 2 of 28)	8	48227682	48674690	447009	2	Tenm3-201	73613	Tenm3-201;Tenm3-206	Tenm3;Tenm3	0;0	TRUE	FALSE	FALSE	FALSE	FALSE	FALSE	TRUE	FALSE	FALSE	Intron	17	39	23965	ENSMUSG00000031561	conserved gene and region	NA				NA							NA	TRUE	Tr-P
9393	cg02431759	rs30699113	14	84.4488	-2.38299	B	36	trans	22.9093	10.2155	12.6938	-2.47829	blue	2	-2.51e-05	7.06e-06	-3.55856	0.000431274	1.38e-06	1.2e-05	0.115198	0.908363	-0.00802123	0.00351202	-2.28394	0.0230512	0.000244234	0.000120778	2.02217	0.0440172	0.875321	Otx2	Otx2_Intergenic_downstream	14	48607195	48607244	48607243	48607244	14.4861	50	+	GTTACCCATCTCCCAACAGCTACCAAATGGACTAGTAATTGTAAGGCTCG	Distal Intergenic	14	48658916	48661932	3017	2	Otx2-206	54688	NA	NA	NA	FALSE	TRUE	FALSE	FALSE	FALSE	FALSE	FALSE	FALSE	TRUE	Intergenic_downstream	4	15	18424	ENSMUSG00000021848	conserved gene and region	NA				NA							NA	TRUE	NS
9394	cg13324140	rs6257272	5	76.8872	3.05962	D	1758	trans	168.406	158.214	10.1925	148.021	black	7	-2.93e-05	9.36e-06	-3.13163	0.00190423	4.87e-05	1.59e-05	3.06316	0.00238229	0.0107165	0.00465734	2.30099	0.0220555	-0.000312704	0.000160166	-1.95238	0.0517932	0.53821	Slc25a14	Slc25a14_fiveUTR	X	48624136	48624185	48624184	48624185	20.4862	50	+	GTATCTTTCCCGGAATAATCCTAATTTTTCTAAGGGTGAAGTTTGCAACG	Promoter (<=1kb)	20	48623413	48631036	7624	1	Slc25a14-203	723	Slc25a14-203;Slc25a14-201;Slc25a14-204;Slc25a14-205;Slc25a14-207;Slc25a14-202;Slc25a14-206;Slc25a14-208	Slc25a14;Slc25a14;Slc25a14;Slc25a14;Slc25a14;Slc25a14;Slc25a14;Slc25a14	0;0;0;0;0;0;0;0	TRUE	FALSE	TRUE	TRUE	FALSE	TRUE	TRUE	FALSE	FALSE	fiveUTR	3	3	20523	ENSMUSG00000031105	conserved gene but different region	NA				NA							NA	TRUE	NRS
9395	cg21329721	rs33381347	5	76.8096	3.41617	D	1758	trans	112.37	105.784	6.58584	99.1982	black	7	3.37e-07	1.74e-05	0.0193848	0.984547	0.000122469	2.95e-05	4.15263	4.25e-05	0.0185514	0.00864011	2.14712	0.0325588	-0.000178866	0.000297133	-0.601973	0.547632	0.44837	Slc25a14	Slc25a14_fiveUTR	X	48624139	48624188	48624187	48624188	20.4862	50	-	TCTTTCCCGGAATAATCCTAATTTTTCTAAGGGTGAAGTTTGCAACGGCG	Promoter (<=1kb)	20	48623413	48631036	7624	1	Slc25a14-203	726	Slc25a14-203;Slc25a14-201;Slc25a14-204;Slc25a14-205;Slc25a14-207;Slc25a14-202;Slc25a14-206;Slc25a14-208	Slc25a14;Slc25a14;Slc25a14;Slc25a14;Slc25a14;Slc25a14;Slc25a14;Slc25a14	0;0;0;0;0;0;0;0	TRUE	FALSE	TRUE	TRUE	FALSE	TRUE	TRUE	FALSE	FALSE	fiveUTR	3	3	20523	ENSMUSG00000031105	conserved gene but different region	NA				NA							NA	TRUE	NRS
9396	cg13097175	rs48387725	14	46.4444	3.57885	D	582	trans	93.2398	46.78	46.4598	0.320188	black	7	2.64e-05	1.75e-05	1.50276	0.133918	0.000102602	2.98e-05	3.44281	0.00065482	0.0111555	0.00873095	1.2777	0.202312	5.63e-05	0.000300257	0.187353	0.851506	0.580827	Slc25a14	Slc25a14_fiveUTR	X	48624155	48624204	48624203	48624204	20.4862	50	-	CCTAATTTTTCTAAGGGTGAAGTTTGCAACGGCGGCCGTGATTGTAAGCG	Promoter (<=1kb)	20	48623413	48631036	7624	1	Slc25a14-203	742	Slc25a14-203;Slc25a14-201;Slc25a14-204;Slc25a14-205;Slc25a14-207;Slc25a14-202;Slc25a14-206;Slc25a14-208	Slc25a14;Slc25a14;Slc25a14;Slc25a14;Slc25a14;Slc25a14;Slc25a14;Slc25a14	0;0;0;0;0;0;0;0	TRUE	FALSE	TRUE	TRUE	FALSE	TRUE	TRUE	FALSE	FALSE	fiveUTR	3	3	20523	ENSMUSG00000031105	conserved gene but different region	NA				NA							NA	TRUE	Pr-W
9397	cg02885212	rs13482170	14	48.5276	-3.39739	B	0	cis	6.13776	4.8793	1.25846	3.62084	blue	2	4.48e-05	8.44e-06	5.30885	2.11e-07	3.14e-05	1.43e-05	2.19052	0.029231	0.0027679	0.00420045	0.658952	0.510415	0.000119671	0.000144453	0.82844	0.408059	0.644784	Otx2	Otx2_Intergenic_downstream	14	48629573	48629622	48629621	48629622	14.4863	50	+	AGCAAGGTGTAAATTATCAGCGAGGCCCTCTCCATCCACCTGCTTAATCG	Distal Intergenic	14	48658916	48661932	3017	2	Otx2-206	32310	NA	NA	NA	FALSE	TRUE	FALSE	FALSE	FALSE	FALSE	FALSE	FALSE	TRUE	Intergenic_downstream	4	15	18424	ENSMUSG00000021848	conserved gene and region	NA				NA							NA	TRUE	NS
9398	cg03686174	rs51443842	2	147.565	-2.54585	B	856	trans	7.1609	0.517567	6.64334	-6.12577	lightcyan	16	2.96e-06	1.66e-05	0.178151	0.858721	4.46e-05	2.82e-05	1.57936	0.115272	0.0218648	0.00826656	2.64497	0.00858613	-0.000877309	0.000284286	-3.086	0.0022117	0.681578	Tenm3	Tenm3_Exon	8	48646418	48646467	48646466	48646467	8.48646	50	-	ATCTGACCCTGCACTGATAGAGTAACCTCTGTGAGGGAGCCCCATTTCCG	Exon (Tenm3-201/Tenm3, exon 2 of 29)	8	48227682	48674690	447009	2	Tenm3-201	28223	Tenm3-201;Tenm3-206;Tenm3-207	Tenm3;Tenm3;Tenm3	0;0;0	TRUE	FALSE	FALSE	FALSE	FALSE	TRUE	FALSE	FALSE	FALSE	Exon	7	39	23965	ENSMUSG00000031561	conserved gene and region	NA				NA							NA	TRUE	NRS
9399	cg21664672	rs46476185	7	31.3602	-2.49027	B	295	trans	15.5864	4.76071	10.8257	-6.06501	green	5	2.71e-05	7.66e-06	3.53989	0.000461676	-1.87e-05	1.3e-05	-1.43437	0.152475	0.00676212	0.00381381	1.77306	0.0772002	-0.000514592	0.000131157	-3.92349	0.000107529	0.14298	Nnmt	Nnmt_Intergenic_upstream	9	48649627	48649676	48649627	48649628	9.4865	50	+	CGGCGATTAAATGTTGTTTTAAAGAGGGAGTGCTCACTGCCCTCCCATCT	Distal Intergenic	9	48591877	48605153	13277	2	Nnmt-202	-44474	Zbtb16-201	Zbtb16	0	FALSE	TRUE	FALSE	FALSE	FALSE	FALSE	FALSE	FALSE	TRUE	Intergenic_upstream	2	2	18113	ENSMUSG00000032271	conserved gene but different region	NA				NA							NA	TRUE	NRS
9400	cg02991558	rs46477628	7	29.3503	-3.24934	B	297	trans	24.8621	6.30424	18.5579	-12.2536	green	5	1.79e-05	4.9e-06	3.65414	0.000302932	-4.24e-06	8.33e-06	-0.508908	0.611179	0.00230077	0.0024403	0.942823	0.346506	-0.000116936	8.39e-05	-1.39339	0.1645	0.098918	Nnmt	Nnmt_Intergenic_upstream	9	48649630	48649679	48649630	48649631	9.4865	50	+	CGATTAAATGTTGTTTTAAAGAGGGAGTGCTCACTGCCCTCCCATCTGTC	Distal Intergenic	9	48591877	48605153	13277	2	Nnmt-202	-44477	Zbtb16-201	Zbtb16	0	FALSE	TRUE	FALSE	FALSE	FALSE	FALSE	FALSE	FALSE	TRUE	Intergenic_upstream	2	2	18113	ENSMUSG00000032271	conserved gene but different region	NA				NA							NA	TRUE	NRS
9401	cg08846318	rs13479153	7	24.9379	-3.68893	B	301	trans	81.9566	29.7245	52.2321	-22.5076	greenyellow	11	-1.22e-05	8.14e-06	-1.49538	0.135832	3.66e-06	1.38e-05	0.264276	0.791743	0.0154221	0.00405368	3.80447	0.000171186	-0.000492744	0.000139406	-3.53461	0.000470627	0.648388	Zbtb16	Zbtb16_Intron	9	48658102	48658151	48658150	48658151	9.48658	50	-	GGCCCCAGCAAATAATGAAGTAATGAACAGCCAAAGTGATCTAACTATCG	Intron (Zbtb16-201/Zbtb16, intron 6 of 6)	9	48654297	48835945	181649	2	Zbtb16-201	177794	Zbtb16-201;Zbtb16-202	Zbtb16;Zbtb16	0;0	TRUE	FALSE	FALSE	FALSE	FALSE	FALSE	TRUE	FALSE	FALSE	Intron	31	37	235320	ENSMUSG00000066687	conserved gene and region	NA				NA							NA	TRUE	NRS
9402	cg08047455	rs4171932	16	34.3084	-2.33183	B	841	trans	37.163	27.6363	9.52664	18.1097	turquoise	1	-5.24e-06	3.92e-06	-1.33661	0.182329	-4.81e-06	6.66e-06	-0.723202	0.470101	-0.00132793	0.00195029	-0.68089	0.496449	-3.31e-05	6.71e-05	-0.493122	0.622276	0.906635	Zbtb16	Zbtb16_Exon	9	48659768	48659817	48659768	48659769	9.4866	50	-	CGTTTGTGGCTCTTGAGTGTGCTCTCATCCCGGAAGCAGCTGCCACAGAA	Exon (Zbtb16-201/Zbtb16, exon 6 of 7)	9	48654297	48835945	181649	2	Zbtb16-201	176128	Zbtb16-201;Zbtb16-202	Zbtb16;Zbtb16	0;0	TRUE	FALSE	FALSE	FALSE	FALSE	TRUE	FALSE	FALSE	FALSE	Exon	1	37	235320	ENSMUSG00000066687	conserved gene but different region	NA				NA							NA	TRUE	Tr-S
9403	cg01431979	rs47695923	15	60.0387	-2.06508	B	762	trans	1088.28	1082.18	6.09968	1076.08	turquoise	1	-2.85e-06	2.46e-06	-1.15971	0.247058	4.97e-06	4.18e-06	1.18782	0.235814	0.00182656	0.00122467	1.49148	0.136853	-8.01e-05	4.21e-05	-1.90247	0.0580356	0.933394	Zbtb16	Zbtb16_Intron	9	48661077	48661126	48661077	48661078	9.48661	50	+	CGCAGACAATAAAGATAGATTGATCACCCCAGACTTTGTTCATGAATATT	Intron (Zbtb16-201/Zbtb16, intron 5 of 6)	9	48654297	48835945	181649	2	Zbtb16-201	174819	Zbtb16-201;Zbtb16-202	Zbtb16;Zbtb16	0;0	TRUE	FALSE	FALSE	FALSE	FALSE	FALSE	TRUE	FALSE	FALSE	Intron	31	37	235320	ENSMUSG00000066687	conserved gene and region	NA				NA							NA	TRUE	NRS
9404	cg04817303	rs29967647	18	68.1851	-2.54259	B	1070	trans	0.413138	0.191712	0.221427	-0.0297152	blue	2	-4.72e-06	2.61e-06	-1.80955	0.0713336	6.65e-06	4.43e-06	1.50166	0.134204	0.000909955	0.00129803	0.701028	0.483811	-2.33e-05	4.46e-05	-0.522525	0.601678	0.969652	Zbtb16	Zbtb16_Intron	9	48661086	48661135	48661134	48661135	9.48661	50	+	TAAAGATAGATTGATCACCCCAGACTTTGTTCATGAATATTTAAATATCG	Intron (Zbtb16-201/Zbtb16, intron 5 of 6)	9	48654297	48835945	181649	2	Zbtb16-201	174810	Zbtb16-201;Zbtb16-202	Zbtb16;Zbtb16	0;0	TRUE	FALSE	FALSE	FALSE	FALSE	FALSE	TRUE	FALSE	FALSE	Intron	31	37	235320	ENSMUSG00000066687	conserved gene and region	NA				NA							NA	TRUE	NRS
9405	cg24941333	rs50718777	9	49.3184	4.40194	D	1	cis	56.0029	47.9693	8.03366	39.9356	blue	2	-1.14e-05	1.28e-05	-0.89286	0.372625	-4.2e-05	2.17e-05	-1.93881	0.0534324	-0.0132753	0.00635325	-2.08953	0.0374748	0.000219785	0.000218488	1.00594	0.315231	0.772964	Zbtb16	Zbtb16_Intron	9	48661210	48661259	48661258	48661259	9.48661	50	+	GCCCACTGTATTTCACTTGTCCCTCTGCAGATGTGCGGGGCTGCCAACCG	Intron (Zbtb16-201/Zbtb16, intron 5 of 6)	9	48654297	48835945	181649	2	Zbtb16-201	174686	Zbtb16-201;Zbtb16-202	Zbtb16;Zbtb16	0;0	TRUE	FALSE	FALSE	FALSE	FALSE	FALSE	TRUE	FALSE	FALSE	Intron	31	37	235320	ENSMUSG00000066687	conserved gene and region	NA				NA							NA	TRUE	NRS
9406	cg18352564	rs27039512	11	107.742	2.29643	D	307	trans	79.024	55.9516	23.0723	32.8793	lightgreen	18	3.63e-05	5.04e-06	7.19396	4.76e-12	-1.33e-05	8.57e-06	-1.55307	0.121426	0.00629018	0.00250967	2.50638	0.0127093	-0.000212688	8.63e-05	-2.46431	0.01427	0.0311191	Otx2	Otx2_fiveUTR	14	48665283	48665332	48665331	48665332	14.4867	50	-	ATAATAAATGTTTTCTTGATAAACTAACGAGATAATCCGAGGGGCACACG	5' UTR	14	48657677	48667515	9839	2	Otx2-209	2183	Otx2-209;Otx2-201;Otx2-210;Otx2-204;Otx2-202;Otx2-206;Otx2-208;Otx2-207;Otx2-205;Otx2-203;Otx2-211	Otx2;Otx2;Otx2;Otx2;Otx2;Otx2;Otx2;Otx2;Otx2;Otx2;Otx2	0;0;0;0;0;0;0;0;0;0;0	TRUE	FALSE	FALSE	TRUE	FALSE	TRUE	TRUE	FALSE	FALSE	fiveUTR	2	15	18424	ENSMUSG00000021848	conserved gene but different region	14	48665248	48665372	125	*	125	9	0.416	1.70455	0.072	5.84e-06	CpGisland	TRUE	Hc-P
9407	cg20126035	rs51307684	8	61.2374	-2.43903	B	742	trans	60.682	28.6864	31.9956	-3.30921	turquoise	1	1.94e-05	4.3e-06	4.51865	8.86e-06	1.41e-05	7.31e-06	1.93061	0.0544428	0.0102913	0.00214058	4.80772	2.38e-06	-0.000106842	7.36e-05	-1.45138	0.147687	0.120546	Otx2	Otx2_Intron	14	48667666	48667715	48667666	48667667	14.4867	50	+	CGGGGGGACGAGCAGGCAACAAATCCAGGCCTCCGACATTACCAGAATGT	Intron (Otx2-210/Otx2, intron 1 of 4)	14	48657851	48673819	15969	2	Otx2-210	6104	Otx2-209;Otx2-201;Otx2-210;Otx2-204;Otx2-202;Otx2-208;Otx2-207;Otx2-205;Otx2-203;Otx2-211	Otx2;Otx2;Otx2;Otx2;Otx2;Otx2;Otx2;Otx2;Otx2;Otx2	0;0;0;0;0;0;0;0;0;0	TRUE	FALSE	FALSE	FALSE	FALSE	FALSE	TRUE	FALSE	FALSE	Intron	6	15	18424	ENSMUSG00000021848	conserved gene and region	NA				NA							NA	TRUE	Hc-P
9408	cg20591925	rs32331653	1	25.8277	-2.1923	B	1930	trans	44.3516	18.2434	26.1082	-7.86477	lightgreen	18	3.66e-05	5.79e-06	6.32376	8.9e-10	-4.2e-06	9.83e-06	-0.427414	0.669375	0.00743477	0.00288008	2.58145	0.0102978	-0.00013064	9.9e-05	-1.31899	0.188147	0.140134	Otx2	Otx2_Exon	14	48668795	48668844	48668795	48668796	14.4867	50	+	CGCTGCCTTTAATTTGGGGACCTATGTTAATGAAGTTGGTAATTAATTCG	Exon (Otx2os1-207/Otx2os1-207, exon 1 of 3)	14	48657851	48673819	15969	2	Otx2-210	4975	Otx2-209;Otx2-201;Otx2-210;Otx2-202;Otx2-208;Otx2-207;Otx2-205;Otx2-203;Otx2-211	Otx2;Otx2;Otx2;Otx2;Otx2;Otx2;Otx2;Otx2;Otx2	0;0;0;0;0;0;0;0;0	TRUE	FALSE	FALSE	FALSE	FALSE	TRUE	TRUE	FALSE	FALSE	Exon	3	15	18424	ENSMUSG00000021848	conserved gene but different region	NA				NA							NA	TRUE	Hc-P
9409	cg09624466	rs13482129	14	33.0932	-1.40689	B	16	trans	91.0954	53.7952	37.3003	16.4949	lightgreen	18	5.97e-05	6.29e-06	9.48887	6.46e-19	-3.3e-06	1.07e-05	-0.308716	0.757745	0.00468518	0.00312977	1.49698	0.135417	-1.4e-05	0.000107632	-0.129986	0.896662	0.079535	Otx2	Otx2_Exon	14	48668868	48668917	48668916	48668917	14.4867	50	-	CTGTATGTGTACTCAAATGTGGCCGTCCTTGGGATTTACAGCAATTAACG	Exon (Otx2os1-207/Otx2os1-207, exon 1 of 3)	14	48657851	48673819	15969	2	Otx2-210	4902	Otx2-209;Otx2-201;Otx2-210;Otx2-202;Otx2-208;Otx2-207;Otx2-205;Otx2-203;Otx2-211	Otx2;Otx2;Otx2;Otx2;Otx2;Otx2;Otx2;Otx2;Otx2	0;0;0;0;0;0;0;0;0	TRUE	FALSE	FALSE	FALSE	FALSE	TRUE	TRUE	FALSE	FALSE	Exon	3	15	18424	ENSMUSG00000021848	conserved gene but different region	14	48668843	48669002	160	*	160	14	0.575	1.06667	0.0875	3.49e-10	CpGisland	TRUE	Hc-P
9410	cg24279288	rs30435603	9	54.6484	-1.98913	B	618	trans	656.151	651.019	5.1317	645.888	turquoise	1	-2.38e-07	6.99e-06	-0.0339855	0.972911	-8.28e-06	1.19e-05	-0.697463	0.486036	-0.00198609	0.00347845	-0.57097	0.568433	0.000139884	0.000119624	1.16937	0.243152	0.128028	Otx2	Otx2_Intron	14	48669962	48670011	48670010	48670011	14.4867	50	+	TTCTCATCCACTTCAGATGTCTAAAGTAAGATTGTGATGATTTTGTCACG	Intron (Otx2os1-207/Otx2os1-207, intron 1 of 2)	14	48657851	48673819	15969	2	Otx2-210	3808	Otx2-209;Otx2-201;Otx2-210;Otx2-202;Otx2-208;Otx2-207;Otx2-205;Otx2-203;Otx2-211	Otx2;Otx2;Otx2;Otx2;Otx2;Otx2;Otx2;Otx2;Otx2	0;0;0;0;0;0;0;0;0	TRUE	FALSE	FALSE	FALSE	FALSE	FALSE	TRUE	FALSE	FALSE	Intron	6	15	18424	ENSMUSG00000021848	conserved gene and region	NA				NA							NA	TRUE	Hc-P
9411	cg10953333	rs33378223	2	139.931	-2.76353	B	1619	trans	25.4148	17.5533	7.86145	9.69189	blue	2	-4.02e-05	9.41e-06	-4.27318	2.57e-05	2.82e-05	1.6e-05	1.76552	0.0784614	0.000364732	0.00468191	0.0779023	0.937956	-3.68e-05	0.000161011	-0.228299	0.819564	0.859989	Otx2	Otx2_Intron	14	48672205	48672254	48672253	48672254	14.4867	50	+	AGTCCATCAATTGTAGCCATATTTAAGAATCAATATAAAGTAATCCTTCG	Intron (Otx2os1-207/Otx2os1-207, intron 2 of 2)	14	48657851	48673819	15969	2	Otx2-210	1565	Otx2-209;Otx2-210;Otx2-202;Otx2-208;Otx2-207;Otx2-205;Otx2-211	Otx2;Otx2;Otx2;Otx2;Otx2;Otx2;Otx2	0;0;0;0;0;0;0	TRUE	FALSE	FALSE	FALSE	FALSE	FALSE	TRUE	FALSE	FALSE	Intron	6	15	18424	ENSMUSG00000021848	mapped to different genes	NA				NA							NA	TRUE	Hc-P
9412	cg03120218	UNC21927955	12	113.814	2.58348	D	446	trans	11.1861	6.29323	4.89292	1.40032	turquoise	1	-5.58e-06	5.99e-06	-0.931331	0.352407	-1.45e-05	1.02e-05	-1.42382	0.155504	0.000838584	0.00298272	0.281148	0.778785	-7.64e-05	0.000102575	-0.744947	0.456868	0.756772	Zbtb16	Zbtb16_Intron	9	48674592	48674641	48674640	48674641	9.48675	50	+	CTCCAGCTACAGTAAACAAATTTGTCAGCTCACTAGCTCATTAAGGTGCG	Intron (Zbtb16-201/Zbtb16, intron 4 of 6)	9	48654297	48835945	181649	2	Zbtb16-201	161304	Zbtb16-201;Zbtb16-202	Zbtb16;Zbtb16	0;0	TRUE	FALSE	FALSE	FALSE	FALSE	FALSE	TRUE	FALSE	FALSE	Intron	31	37	235320	ENSMUSG00000066687	conserved gene and region	NA				NA							NA	TRUE	Tr-P
9413	cg12415598	rs33213191	5	116.638	3.79518	D	514	trans	433.292	377.435	55.8576	321.577	blue	2	0.000136573	1.52e-05	8.98938	2.51e-17	-1.89e-05	2.58e-05	-0.731549	0.464997	0.0269206	0.00756158	3.56019	0.000428712	-0.000822216	0.000260042	-3.16186	0.00172278	0.248287	Zbtb16	Zbtb16_Intron	9	48675251	48675300	48675251	48675252	9.48675	50	-	CGGAGAGGTATGCAGCCCTCTGGTCTGTAACTTTCAAAATGACAGCAGGA	Intron (Zbtb16-201/Zbtb16, intron 4 of 6)	9	48654297	48835945	181649	2	Zbtb16-201	160645	Zbtb16-201;Zbtb16-202	Zbtb16;Zbtb16	0;0	TRUE	FALSE	FALSE	FALSE	FALSE	FALSE	TRUE	FALSE	FALSE	Intron	31	37	235320	ENSMUSG00000066687	conserved gene and region	NA				NA							NA	TRUE	NRS
9414	cg15005306	rs30843604	14	72.3003	2.41368	D	648	trans	88.2388	30.0442	58.1946	-28.1503	green	5	0.000109715	1.1e-05	9.96616	1.78e-20	-7.1e-05	1.87e-05	-3.79548	0.000177226	0.0151248	0.00547918	2.76042	0.00611639	-0.000335123	0.000188428	-1.77852	0.0762991	0.482801	Zbtb16	Zbtb16_Intron	9	48675484	48675533	48675484	48675485	9.48675	50	-	CGGAACAAATGTGCCCTGGCACCACGGGGGCCCCCATTTGTGAAACTAAT	Intron (Zbtb16-201/Zbtb16, intron 4 of 6)	9	48654297	48835945	181649	2	Zbtb16-201	160412	Zbtb16-201;Zbtb16-202	Zbtb16;Zbtb16	0;0	TRUE	FALSE	FALSE	FALSE	FALSE	FALSE	TRUE	FALSE	FALSE	Intron	31	37	235320	ENSMUSG00000066687	conserved gene and region	NA				NA							NA	TRUE	NRS
9415	cg17513136	rs33586566	1	45.915	2.18927	D	1286	trans	90.2285	65.5888	24.6397	40.9492	blue	2	-1.47e-05	3.21e-06	-4.58483	6.6e-06	5.08e-06	5.45e-06	0.932331	0.351891	-0.00249001	0.00159563	-1.56052	0.119658	-4.66e-05	5.49e-05	-0.848533	0.396796	0.947619	Zbtb16	Zbtb16_Intron	9	48678423	48678472	48678423	48678424	9.48678	50	-	CGTCCCCTTTAAAAGGAAATATAATTTACAGTGTGCAGCCAGGCGGCCCA	Intron (Zbtb16-201/Zbtb16, intron 4 of 6)	9	48654297	48835945	181649	2	Zbtb16-201	157473	Zbtb16-201;Zbtb16-202	Zbtb16;Zbtb16	0;0	TRUE	FALSE	FALSE	FALSE	FALSE	FALSE	TRUE	FALSE	FALSE	Intron	31	37	235320	ENSMUSG00000066687	conserved gene and region	NA				NA							NA	TRUE	Tr-P
9416	cg21401171	rs29481123	11	67.3694	2.36734	D	277	trans	18.0747	13.5328	4.54189	8.9909	turquoise	1	-3.65e-06	1.45e-06	-2.51322	0.0124705	-6.48e-07	2.47e-06	-0.262264	0.793292	0.000186493	0.000723609	0.257726	0.796789	-3.39e-05	2.49e-05	-1.36092	0.174528	0.96055	Zbtb16	Zbtb16_Intron	9	48678466	48678515	48678466	48678467	9.48678	50	+	CGGCCCATAGTTTCAATCTCGTTTACTATAGAGAAAACTCTGCTAGCTGT	Intron (Zbtb16-201/Zbtb16, intron 4 of 6)	9	48654297	48835945	181649	2	Zbtb16-201	157430	Zbtb16-201;Zbtb16-202	Zbtb16;Zbtb16	0;0	TRUE	FALSE	FALSE	FALSE	FALSE	FALSE	TRUE	FALSE	FALSE	Intron	31	37	235320	ENSMUSG00000066687	conserved gene and region	NA				NA							NA	TRUE	Tr-P
9417	cg12833353	rs13480187	9	50.3676	-3.09722	B	2	cis	5.15096	1.96519	3.18577	-1.22059	green	5	4.99e-05	7.06e-06	7.07657	9.9e-12	-3.74e-06	1.2e-05	-0.311767	0.755427	-0.00612102	0.00351279	-1.74249	0.0824137	0.000120945	0.000120805	1.00116	0.317531	0.683446	Zbtb16	Zbtb16_Intron	9	48678437	48678486	48678485	48678486	9.48678	50	+	GGAAATATAATTTACAGTGTGCAGCCAGGCGGCCCATAGTTTCAATCTCG	Intron (Zbtb16-201/Zbtb16, intron 4 of 6)	9	48654297	48835945	181649	2	Zbtb16-201	157459	Zbtb16-201;Zbtb16-202	Zbtb16;Zbtb16	0;0	TRUE	FALSE	FALSE	FALSE	FALSE	FALSE	TRUE	FALSE	FALSE	Intron	31	37	235320	ENSMUSG00000066687	conserved gene and region	NA				NA							NA	TRUE	Tr-P
9418	cg17396081	rs46161522	14	46.9762	3.00958	D	622	trans	9.87612	4.98581	4.89031	0.0955079	green	5	4.31e-05	5.82e-06	7.4082	1.22e-12	-2.15e-05	9.88e-06	-2.17386	0.0304723	-0.00582895	0.00289571	-2.01296	0.0449831	0.000106724	9.96e-05	1.07171	0.284684	0.863343	Zbtb16	Zbtb16_Intron	9	48678533	48678582	48678533	48678534	9.48679	50	+	CGATTTAATCAGACAAGCCAGCCAGCGTGGCTTGGAGTAAAAACGGATAA	Intron (Zbtb16-201/Zbtb16, intron 4 of 6)	9	48654297	48835945	181649	2	Zbtb16-201	157363	Zbtb16-201;Zbtb16-202	Zbtb16;Zbtb16	0;0	TRUE	FALSE	FALSE	FALSE	FALSE	FALSE	TRUE	FALSE	FALSE	Intron	31	37	235320	ENSMUSG00000066687	conserved gene and region	NA				NA							NA	TRUE	Tr-P
9419	cg14944600	rs50557938	12	115.694	3.21059	D	448	trans	33.862	17.4954	16.3666	1.12873	turquoise	1	1.4e-07	5.59e-06	0.0249462	0.980114	-8.12e-06	9.5e-06	-0.854853	0.393293	-0.00261055	0.00278356	-0.937847	0.349053	-3.83e-05	9.57e-05	-0.400411	0.68913	0.812005	Zbtb16	Zbtb16_Intron	9	48678510	48678559	48678558	48678559	9.48679	50	+	AGCTGTTCTCTATCCCACAAATCCGATTTAATCAGACAAGCCAGCCAGCG	Intron (Zbtb16-201/Zbtb16, intron 4 of 6)	9	48654297	48835945	181649	2	Zbtb16-201	157386	Zbtb16-201;Zbtb16-202	Zbtb16;Zbtb16	0;0	TRUE	FALSE	FALSE	FALSE	FALSE	FALSE	TRUE	FALSE	FALSE	Intron	31	37	235320	ENSMUSG00000066687	conserved gene and region	NA				NA							NA	TRUE	Tr-P
9420	cg13889775	rs30964684	12	117.577	3.19642	D	450	trans	3.41461	2.08872	1.3259	0.76282	turquoise	1	3.93e-06	3.7e-06	1.06286	0.288674	-1.75e-06	6.29e-06	-0.277861	0.781304	0.000341912	0.00184234	0.185586	0.852891	-5.31e-05	6.34e-05	-0.837744	0.40282	0.918177	Zbtb16	Zbtb16_Intron	9	48678592	48678641	48678640	48678641	9.48679	50	-	AGAGAGCTACTCCAGTGCTTCATTGGCATTCGAGTTGGGCTACTGTGTCG	Intron (Zbtb16-201/Zbtb16, intron 4 of 6)	9	48654297	48835945	181649	2	Zbtb16-201	157304	Zbtb16-201;Zbtb16-202	Zbtb16;Zbtb16	0;0	TRUE	FALSE	FALSE	FALSE	FALSE	FALSE	TRUE	FALSE	FALSE	Intron	31	37	235320	ENSMUSG00000066687	conserved gene and region	NA				NA							NA	TRUE	Tr-P
9421	cg03076171	rs3713935	18	58.4662	2.63213	D	2149	trans	10.2296	9.81922	0.410369	9.40885	turquoise	1	6.74e-06	5.37e-06	1.25521	0.210348	-1.67e-05	9.12e-06	-1.83109	0.0680473	-0.00693562	0.00267155	-2.5961	0.00987786	0.000249113	9.19e-05	2.71145	0.00707261	0.869176	Gm13489	Gm13489_Intergenic_downstream	2	48679629	48679678	48679629	48679630	2.4868	50	-	CGCAGGTTGGCAAATAGGTTAATTTTAACTTCGCAGATTGCAAGGTGTGT	Distal Intergenic	2	48809585	48810555	971	2	Gm13489-201	130926	NA	NA	NA	FALSE	TRUE	FALSE	FALSE	FALSE	FALSE	FALSE	FALSE	TRUE	Intergenic_downstream	1	1	102633584	NA	mapped to different genes	NA				NA							NA	TRUE	NS
9422	cg01690057	rs3688942	5	54.7314	-2.29523	B	1079	trans	1.55253	0.502894	1.04964	-0.546743	blue	2	3.6e-05	5.27e-06	6.81914	4.8e-11	1.28e-06	8.96e-06	0.143391	0.886074	-0.00269426	0.0026249	-1.02643	0.305491	8.62e-05	9.03e-05	0.954528	0.34056	0.824339	Barx1	Barx1_Intergenic_downstream	13	48687273	48687322	48687321	48687322	13.4869	50	-	TTACAGTGTCTCCCCACTGCCCCACTCCTGAAATTTGAAATTGCTGAACG	Distal Intergenic	13	48662998	48666507	3510	1	Barx1-201	24324	NA	NA	NA	FALSE	TRUE	FALSE	FALSE	FALSE	FALSE	FALSE	FALSE	TRUE	Intergenic_downstream	3	3	12022	ENSMUSG00000021381	conserved gene and region	NA				NA							NA	TRUE	NRS
9423	cg05008505	rs261392005	2	160.117	-2.37353	B	1477	trans	2.11158	1.1303	0.981283	0.149015	turquoise	1	-1.87e-05	6.43e-06	-2.90578	0.00392705	2.08e-05	1.09e-05	1.9071	0.0574322	0.00343878	0.00319875	1.07504	0.283192	-2.13e-05	0.000110005	-0.19385	0.84642	0.819907	Barx1	Barx1_Intergenic_downstream	13	48694635	48694684	48694635	48694636	13.4869	50	-	CGTATAAACACTAACACCTATGAAGCATGCTCGCCGTGTGATAGCTTGGC	Distal Intergenic	13	48662998	48666507	3510	1	Barx1-201	31686	NA	NA	NA	FALSE	TRUE	FALSE	FALSE	FALSE	FALSE	FALSE	FALSE	TRUE	Intergenic_downstream	3	3	12022	ENSMUSG00000021381	conserved gene and region	NA				NA							NA	TRUE	NRS
9424	cg25061778	rs51927292	2	112.276	-2.47334	B	2164	trans	92.1194	84.5079	7.61147	76.8964	blue	2	7.97e-05	1.67e-05	4.76747	2.87e-06	-4.67e-05	2.84e-05	-1.64448	0.101092	0.0307308	0.00832019	3.69352	0.00026133	-0.00133516	0.000286131	-4.66627	4.57e-06	0.408667	Sorcs3	Sorcs3_Exon	19	48704260	48704309	48704308	48704309	19.487	50	+	GACGACCAGGTGAAGACATACATCACTTACAACAAAGGCAGGGATTGGCG	Exon (Sorcs3-201/Sorcs3, exon 10 of 27)	19	48206025	48805505	599481	1	Sorcs3-201	498235	Sorcs3-201;Sorcs3-202	Sorcs3;Sorcs3	0;0	TRUE	FALSE	FALSE	FALSE	FALSE	TRUE	FALSE	FALSE	FALSE	Exon	2	2	66673	ENSMUSG00000063434	conserved gene and region	NA				NA							NA	TRUE	NS
9425	cg20510807	rs33545786	5	107.073	3.11431	D	524	trans	942.135	930.195	11.9399	918.255	turquoise	1	1.89e-05	5.34e-06	3.53544	0.000469198	-1.77e-06	9.08e-06	-0.194744	0.845721	0.00830686	0.00265958	3.12338	0.00195673	-0.00024632	9.15e-05	-2.69312	0.00746385	0.865149	Zbtb16	Zbtb16_Intron	9	48704285	48704334	48704333	48704334	9.48704	50	+	ATGTTTAACAGACATGTTATCTAAGTGAGTCGGATTGAGATTCCATCCCG	Intron (Zbtb16-201/Zbtb16, intron 4 of 6)	9	48654297	48835945	181649	2	Zbtb16-201	131611	Zbtb16-201;Zbtb16-202	Zbtb16;Zbtb16	0;0	TRUE	FALSE	FALSE	FALSE	FALSE	FALSE	TRUE	FALSE	FALSE	Intron	31	37	235320	ENSMUSG00000066687	conserved gene and region	NA				NA							NA	TRUE	Tr-P
9426	cg07704742	rs33144432	5	139.342	2.0846	D	994	trans	6.94241	4.55379	2.38862	2.16517	blue	2	2.84e-05	5.77e-06	4.92181	1.4e-06	1.38e-06	9.8e-06	0.1408	0.888119	0.000867687	0.00287147	0.302175	0.762721	0.000140831	9.87e-05	1.42614	0.154835	0.729616	Rpl17-ps6	Rpl17-ps6_Intergenic_downstream	13	48717260	48717309	48717260	48717261	13.4872	50	-	CGCTGTTTACGTTATGTGATTGAGGGGAGAATTTGCCAAGACCAAAGGTT	Distal Intergenic	13	48763050	48763581	532	2	Rpl17-ps6-201	46321	NA	NA	NA	FALSE	TRUE	FALSE	FALSE	FALSE	FALSE	FALSE	FALSE	TRUE	Intergenic_downstream	3	4	100416501	NA	mapped to different genes	NA				NA							NA	TRUE	Tr-P
9427	cg17162190	rs36378986	6	125.923	1.98364	D	352	trans	101.649	63.7064	37.9429	25.7635	blue	2	0.000209181	2.23e-05	9.37441	1.51e-18	3.41e-05	3.79e-05	0.898288	0.369729	0.0670749	0.0111059	6.03955	4.42e-09	-0.00125915	0.000381932	-3.29679	0.00109156	0.512762	Zbtb16	Zbtb16_Intron	9	48720707	48720756	48720707	48720708	9.48721	50	-	CGATAATAGAGGCCTCATCTGTTAATCAATAAGACAGTCTCTGCCTGTTT	Intron (Zbtb16-201/Zbtb16, intron 3 of 6)	9	48654297	48835945	181649	2	Zbtb16-201	115189	Zbtb16-201;Zbtb16-202	Zbtb16;Zbtb16	0;0	TRUE	FALSE	FALSE	FALSE	FALSE	FALSE	TRUE	FALSE	FALSE	Intron	31	37	235320	ENSMUSG00000066687	conserved gene and region	NA				NA							NA	TRUE	NRS
9428	cg00273076	rs4171440	16	33.4812	1.96077	D	338	trans	142.951	128.612	14.3395	114.272	turquoise	1	4.36e-05	7.66e-06	5.69666	2.84e-08	-9.22e-06	1.3e-05	-0.708157	0.47938	0.00835099	0.00381297	2.19015	0.0292577	-0.000189651	0.000131128	-1.44631	0.149101	0.267051	Rpl17-ps6	Rpl17-ps6_Intergenic_downstream	13	48729897	48729946	48729897	48729898	13.4873	50	-	CGTCTGGGGAAATGGAAATTATAGGATTGGAGAGTGTCCTTGGGTAAAGA	Distal Intergenic	13	48763050	48763581	532	2	Rpl17-ps6-201	33684	NA	NA	NA	FALSE	TRUE	FALSE	FALSE	FALSE	FALSE	FALSE	FALSE	TRUE	Intergenic_downstream	3	4	100416501	NA	mapped to different genes	NA				NA							NA	TRUE	Hc-P
9429	cg18409102	rs31241164	19	35.5739	3.2606	D	1129	trans	9.20763	4.37943	4.8282	-0.448773	turquoise	1	-3.71e-05	6.27e-06	-5.91736	8.66e-09	1.76e-05	1.06e-05	1.65326	0.099291	0.0111878	0.00311835	3.58774	0.000387491	-0.000272769	0.00010724	-2.54354	0.0114589	0.0732083	Zbtb16	Zbtb16_Intron	9	48733957	48734006	48734005	48734006	9.48734	50	+	TCTGCTCAGCTGGTTTTAAATGAAGTTATTATGAGTCATTAAAACACCCG	Intron (Zbtb16-201/Zbtb16, intron 3 of 6)	9	48654297	48835945	181649	2	Zbtb16-201	101939	Zbtb16-201;Zbtb16-202	Zbtb16;Zbtb16	0;0	TRUE	FALSE	FALSE	FALSE	FALSE	FALSE	TRUE	FALSE	FALSE	Intron	31	37	235320	ENSMUSG00000066687	conserved gene and region	NA				NA							NA	TRUE	NRS
9430	cg21908378	rs13479153	7	24.9379	-3.10486	B	301	trans	12.198	4.06797	8.13003	-4.06205	greenyellow	11	-7.56e-05	2.27e-05	-3.32154	0.00100223	6.75e-05	3.86e-05	1.74561	0.0818699	0.0299303	0.0113222	2.64351	0.00862232	-0.000510618	0.000389369	-1.3114	0.190693	0.317371	Zbtb16	Zbtb16_Intron	9	48736519	48736568	48736567	48736568	9.48737	50	+	ACTGTACAGCCCATAAAACTCCAAACAGCCTCCAGACACTGCCGCAATCG	Intron (Zbtb16-201/Zbtb16, intron 3 of 6)	9	48654297	48835945	181649	2	Zbtb16-201	99377	Zbtb16-201;Zbtb16-202	Zbtb16;Zbtb16	0;0	TRUE	FALSE	FALSE	FALSE	FALSE	FALSE	TRUE	FALSE	FALSE	Intron	31	37	235320	ENSMUSG00000066687	conserved gene and region	NA				NA							NA	TRUE	En-W
9431	cg11164048	rs36583952	6	37.658	2.74033	D	440	trans	8.12913	5.06077	3.06836	1.99241	black	7	-3.19e-05	4.59e-06	-6.94886	2.18e-11	-6.17e-06	7.8e-06	-0.790146	0.430047	-0.00458223	0.00228619	-2.0043	0.0459072	0.000234339	7.86e-05	2.98058	0.00310475	0.892254	Zbtb16	Zbtb16_Intron	9	48736566	48736615	48736614	48736615	9.48737	50	-	TCGTCCTCCATCAAAACACTTTGTCTTGCATACAAAAATAAGATACAGCG	Intron (Zbtb16-201/Zbtb16, intron 3 of 6)	9	48654297	48835945	181649	2	Zbtb16-201	99330	Zbtb16-201;Zbtb16-202	Zbtb16;Zbtb16	0;0	TRUE	FALSE	FALSE	FALSE	FALSE	FALSE	TRUE	FALSE	FALSE	Intron	31	37	235320	ENSMUSG00000066687	conserved gene and region	NA				NA							NA	TRUE	En-W
9432	cg01511856	rs32095190	4	105.249	1.99874	D	684	trans	118.312	70.5401	47.7721	22.768	blue	2	-6.01e-05	6.91e-06	-8.70369	1.94e-16	1.32e-05	1.17e-05	1.12866	0.259915	-0.00906054	0.00343851	-2.63502	0.00883611	0.000247688	0.00011825	2.09461	0.0370172	0.709741	Zbtb16	Zbtb16_Intron	9	48736623	48736672	48736671	48736672	9.48737	50	-	GAATACAAAATCAGCCCATTACAGTACAGGGAGACTGCTACTTAGCAACG	Intron (Zbtb16-201/Zbtb16, intron 3 of 6)	9	48654297	48835945	181649	2	Zbtb16-201	99273	Zbtb16-201;Zbtb16-202	Zbtb16;Zbtb16	0;0	TRUE	FALSE	FALSE	FALSE	FALSE	FALSE	TRUE	FALSE	FALSE	Intron	31	37	235320	ENSMUSG00000066687	conserved gene and region	NA				NA							NA	TRUE	En-W
9433	cg08933909	rs13479153	7	24.9379	-4.61629	B	301	trans	6.12492	1.80242	4.3225	-2.52007	black	7	-3.7e-05	1.04e-05	-3.54676	0.000450262	4.8e-05	1.77e-05	2.70415	0.00722612	-0.00590959	0.00519769	-1.13697	0.256431	0.000182993	0.000178748	1.02375	0.306752	0.450578	Zbtb16	Zbtb16_Intron	9	48736669	48736718	48736717	48736718	9.48737	50	-	AACGAGGGGGCTCTAAAGCCTCGATGCTCTACAGGAAGCAAAATCTGTCG	Intron (Zbtb16-201/Zbtb16, intron 3 of 6)	9	48654297	48835945	181649	2	Zbtb16-201	99227	Zbtb16-201;Zbtb16-202	Zbtb16;Zbtb16	0;0	TRUE	FALSE	FALSE	FALSE	FALSE	FALSE	TRUE	FALSE	FALSE	Intron	31	37	235320	ENSMUSG00000066687	conserved gene and region	NA				NA							NA	TRUE	En-W
9434	cg07267717	rs33213191	5	116.638	2.67931	D	514	trans	43.4766	38.291	5.18558	33.1055	blue	2	-1.46e-05	1.48e-05	-0.984398	0.325687	-5.62e-06	2.52e-05	-0.223233	0.823501	0.0123995	0.00738022	1.6801	0.0939448	-0.000740922	0.000253805	-2.91926	0.00376565	0.170191	Zbtb16	Zbtb16_Intron	9	48737574	48737623	48737622	48737623	9.48738	50	-	GTCAAGCCTGCATTAATTTCTGCTTTGGGTACAGTGTGTTCTTGGAGGCG	Intron (Zbtb16-201/Zbtb16, intron 3 of 6)	9	48654297	48835945	181649	2	Zbtb16-201	98322	Zbtb16-201;Zbtb16-202	Zbtb16;Zbtb16	0;0	TRUE	FALSE	FALSE	FALSE	FALSE	FALSE	TRUE	FALSE	FALSE	Intron	31	37	235320	ENSMUSG00000066687	conserved gene and region	NA				NA							NA	TRUE	En-W
9435	cg24140160	rs260237020	5	116.556	3.82428	D	514	trans	78.1379	69.7051	8.43276	61.2723	blue	2	-1.22e-05	1.59e-05	-0.768493	0.44278	-1.58e-05	2.7e-05	-0.583251	0.560148	0.0179175	0.00791836	2.26279	0.0243406	-0.000952802	0.000272312	-3.49894	0.000535523	0.201899	Zbtb16	Zbtb16_Intron	9	48737634	48737683	48737634	48737635	9.48738	50	+	CGATCATAAACTCTCTGGAATGCTGGCAGAACATCCAGACCTGCCGGCAG	Intron (Zbtb16-201/Zbtb16, intron 3 of 6)	9	48654297	48835945	181649	2	Zbtb16-201	98262	Zbtb16-201;Zbtb16-202	Zbtb16;Zbtb16	0;0	TRUE	FALSE	FALSE	FALSE	FALSE	FALSE	TRUE	FALSE	FALSE	Intron	31	37	235320	ENSMUSG00000066687	conserved gene and region	NA				NA							NA	TRUE	En-W
9436	cg17414768	rs33238803	5	116.662	3.50226	D	514	trans	53.121	46.9223	6.19875	40.7235	blue	2	3.63e-06	9.97e-06	0.363844	0.716223	-1.3e-05	1.69e-05	-0.768487	0.442783	0.010975	0.00495989	2.21274	0.0276437	-0.000717951	0.00017057	-4.20913	3.36e-05	0.149197	Zbtb16	Zbtb16_Intron	9	48737644	48737693	48737692	48737693	9.48738	50	-	CTCTCTGGAATGCTGGCAGAACATCCAGACCTGCCGGCAGGCCAGTGACG	Intron (Zbtb16-201/Zbtb16, intron 3 of 6)	9	48654297	48835945	181649	2	Zbtb16-201	98252	Zbtb16-201;Zbtb16-202	Zbtb16;Zbtb16	0;0	TRUE	FALSE	FALSE	FALSE	FALSE	FALSE	TRUE	FALSE	FALSE	Intron	31	37	235320	ENSMUSG00000066687	conserved gene and region	NA				NA							NA	TRUE	En-W
9437	cg14292527	rs29942478	9	64.5134	2.33878	D	608	trans	1236.86	1227.58	9.27855	1218.3	turquoise	1	1.22e-06	3.37e-06	0.360503	0.718716	4.26e-06	5.73e-06	0.743224	0.457909	0.00262941	0.00167877	1.56628	0.118304	-6.56e-05	5.77e-05	-1.13543	0.257071	0.916883	Gm48909	Gm48909_Intron	14	48738277	48738326	48738277	48738278	14.4874	50	-	CGCCAGGCCTAATCCCTACACAGTGGAACAAAGCCCAGCAAAGCCTTTGA	Intron (Otx2os1-206/Otx2os1-206, intron 2 of 4)	14	48695601	48695981	381	2	Gm48909-201	-42345	NA	NA	NA	TRUE	FALSE	FALSE	FALSE	FALSE	FALSE	TRUE	FALSE	FALSE	Intron	8	8	105245868	NA	mapped to different genes	NA				NA							NA	TRUE	NS
9438	cg05847200	rs45820496	14	49.0744	-4.26954	B	0	cis	4.60214	2.50247	2.09968	0.402792	blue	2	9.51e-06	7.63e-06	1.24622	0.213625	5.43e-05	1.3e-05	4.19224	3.61e-05	0.000185934	0.00379618	0.0489793	0.960967	0.000166787	0.00013055	1.27757	0.202358	0.527604	Gm48909	Gm48909_Intron	14	48738291	48738340	48738339	48738340	14.4874	50	-	CCTACACAGTGGAACAAAGCCCAGCAAAGCCTTTGAACACTGTTCAGCCG	Intron (Otx2os1-206/Otx2os1-206, intron 2 of 4)	14	48695601	48695981	381	2	Gm48909-201	-42359	NA	NA	NA	TRUE	FALSE	FALSE	FALSE	FALSE	FALSE	TRUE	FALSE	FALSE	Intron	8	8	105245868	NA	mapped to different genes	NA				NA							NA	TRUE	NS
9439	cg00159476	rs31187020	14	46.9787	-3.74822	B	2	cis	2.49753	1.04163	1.45591	-0.414281	blue	2	6.07e-07	1.31e-05	0.0464538	0.962978	6.69e-05	2.22e-05	3.01	0.00282702	-0.00611553	0.0065082	-0.939665	0.348121	0.000425316	0.000223817	1.90029	0.0583228	0.750794	Gm48909	Gm48909_Intron	14	48738565	48738614	48738565	48738566	14.4874	50	-	CGGGAATGGACACAGTGGGGAGAATTGGATCACCAGATTAGGTCTTTAGG	Intron (Otx2os1-206/Otx2os1-206, intron 2 of 4)	14	48695601	48695981	381	2	Gm48909-201	-42633	NA	NA	NA	TRUE	FALSE	FALSE	FALSE	FALSE	FALSE	TRUE	FALSE	FALSE	Intron	8	8	105245868	NA	mapped to different genes	NA				NA							NA	TRUE	NS
9440	cg08823201	UNC8429604	4	148.935	-2.25463	B	1264	trans	527.692	519.608	8.08373	511.525	turquoise	1	-3.34e-05	8.96e-06	-3.73052	0.000227198	-2.64e-06	1.52e-05	-0.173571	0.862316	-0.00525722	0.00445781	-1.17933	0.239172	1.09e-05	0.000153304	0.0713036	0.943202	0.831851	Gm48909	Gm48909_Intron	14	48750623	48750672	48750623	48750624	14.4875	50	-	CGTGTCACCTGCAGACACAAAAATGTAGGCCTCACCACAGAAAATACAAT	Intron (Otx2os1-206/Otx2os1-206, intron 2 of 4)	14	48695601	48695981	381	2	Gm48909-201	-54691	NA	NA	NA	TRUE	FALSE	FALSE	FALSE	FALSE	FALSE	TRUE	FALSE	FALSE	Intron	8	8	105245868	NA	mapped to different genes	NA				NA							NA	TRUE	NS
9441	cg24626269	rs37068894	1	153.933	-2.62994	B	1802	trans	35.8907	34.9003	0.990395	33.9099	turquoise	1	1.13e-05	9.22e-06	1.23083	0.219321	1.92e-05	1.57e-05	1.22784	0.220437	-0.00350783	0.00458724	-0.764692	0.445037	0.000439276	0.000157755	2.78455	0.00568979	0.777093	Gm48909	Gm48909_Intron	14	48753216	48753265	48753264	48753265	14.4875	50	-	TCCTATGTAAATACCCTTGCATAATGTTACAGGCTATTGTTAGGCCAGCG	Intron (Otx2os1-206/Otx2os1-206, intron 2 of 4)	14	48695601	48695981	381	2	Gm48909-201	-57284	NA	NA	NA	TRUE	FALSE	FALSE	FALSE	FALSE	FALSE	TRUE	FALSE	FALSE	Intron	8	8	105245868	NA	mapped to different genes	NA				NA							NA	TRUE	NS
9442	cg09443670	Affy_PC2_138	2	138.5	2.47365	D	1620	trans	7.08565	0.432007	6.65364	-6.22163	grey	0	6.95e-06	7.08e-06	0.982362	0.326688	-1.37e-05	1.2e-05	-1.13889	0.255628	-0.00471464	0.00352331	-1.33813	0.181835	0.000377344	0.000121166	3.11426	0.00201628	0.743797	Gm48909	Gm48909_Intron	14	48753227	48753276	48753275	48753276	14.4875	50	-	TACCCTTGCATAATGTTACAGGCTATTGTTAGGCCAGCGCCAGTCAGTCG	Intron (Otx2os1-206/Otx2os1-206, intron 2 of 4)	14	48695601	48695981	381	2	Gm48909-201	-57295	NA	NA	NA	TRUE	FALSE	FALSE	FALSE	FALSE	FALSE	TRUE	FALSE	FALSE	Intron	8	8	105245868	NA	mapped to different genes	NA				NA							NA	TRUE	NS
9443	cg12385146	rs30927136	12	116.685	2.50942	D	175	trans	2.81433	1.4404	1.37394	0.0664552	turquoise	1	2.64e-06	8.5e-06	0.310137	0.756665	-2.76e-05	1.44e-05	-1.91501	0.0564108	-0.0103006	0.00422884	-2.4358	0.0154222	0.000595712	0.000145429	4.09623	5.37e-05	0.799232	Gm48909	Gm48909_Intron	14	48753304	48753353	48753304	48753305	14.4875	50	+	CGCTGCTCAGAGAATGAAAAGATGTCTGGACTTAAGCTGTTTACCAACTG	Intron (Otx2os1-206/Otx2os1-206, intron 2 of 4)	14	48695601	48695981	381	2	Gm48909-201	-57323	NA	NA	NA	TRUE	FALSE	FALSE	FALSE	FALSE	FALSE	TRUE	FALSE	FALSE	Intron	8	8	105245868	NA	mapped to different genes	NA				NA							NA	TRUE	NS
9444	cg08389403	rs37287696	7	27.0457	-4.38614	B	299	trans	7.3021	3.63404	3.66806	-0.0340121	blue	2	1.03e-06	1.62e-05	0.0640169	0.948998	8.81e-06	2.75e-05	0.320734	0.748628	0.0145479	0.00804404	1.80853	0.0714926	8.48e-05	0.000276634	0.306592	0.75936	0.784332	Zbtb16	Zbtb16_Intron	9	48758029	48758078	48758077	48758078	9.48758	50	+	TTATTGCCTTAATACCCACCTTTGTCCAACAGGCAGTTTTGACAACAGCG	Intron (Zbtb16-201/Zbtb16, intron 2 of 6)	9	48654297	48835945	181649	2	Zbtb16-201	77867	Zbtb16-201;Zbtb16-202	Zbtb16;Zbtb16	0;0	TRUE	FALSE	FALSE	FALSE	FALSE	FALSE	TRUE	FALSE	FALSE	Intron	31	37	235320	ENSMUSG00000066687	conserved gene and region	NA				NA							NA	TRUE	Tr-P
9445	cg00806006	rs13479163	7	27.0678	-3.82818	B	299	trans	3.30592	0.101622	3.2043	-3.10268	grey	0	2.25e-05	1.08e-05	2.09465	0.037014	-3.78e-06	1.83e-05	-0.206809	0.836294	0.00280387	0.00535216	0.523877	0.600739	0.000140235	0.00018406	0.761898	0.4467	0.923115	Zbtb16	Zbtb16_Intron	9	48758090	48758139	48758138	48758139	9.48758	50	+	ATTTATGTCAACAGCGCATATGTTGAACACCTCATTTCTGAGCTAAAGCG	Intron (Zbtb16-201/Zbtb16, intron 2 of 6)	9	48654297	48835945	181649	2	Zbtb16-201	77806	Zbtb16-201;Zbtb16-202	Zbtb16;Zbtb16	0;0	TRUE	FALSE	FALSE	FALSE	FALSE	FALSE	TRUE	FALSE	FALSE	Intron	31	37	235320	ENSMUSG00000066687	conserved gene and region	NA				NA							NA	TRUE	Tr-P
9446	cg01194087	rs27105221	11	96.3839	-6.03392	B	305	trans	8.45664	3.88628	4.57036	-0.684079	blue	2	2.08e-05	3.74e-05	0.556511	0.578263	-8.96e-05	6.36e-05	-1.40895	0.159851	0.0236245	0.0186357	1.2677	0.205857	0.000409194	0.000640881	0.638486	0.523629	0.573929	Zbtb16	Zbtb16_Intron	9	48758161	48758210	48758161	48758162	9.48758	50	-	CGTTCTGTTTGAAATGAAGGTAGATTACAGGCCTGTGTTATTGAGCAGTT	Intron (Zbtb16-201/Zbtb16, intron 2 of 6)	9	48654297	48835945	181649	2	Zbtb16-201	77735	Zbtb16-201;Zbtb16-202	Zbtb16;Zbtb16	0;0	TRUE	FALSE	FALSE	FALSE	FALSE	FALSE	TRUE	FALSE	FALSE	Intron	31	37	235320	ENSMUSG00000066687	conserved gene and region	NA				NA							NA	TRUE	Tr-P
9447	cg24419017	rs13478563	5	141.387	2.83718	D	1114	trans	46.5582	16.9872	29.571	-12.5838	turquoise	1	-1.89e-05	5.54e-06	-3.41493	0.000722916	4.53e-06	9.41e-06	0.481545	0.630469	-0.00472942	0.00275616	-1.71595	0.0871711	0.000113384	9.48e-05	1.19623	0.23252	0.890529	Gm46453	Gm46453_Intron	14	48771140	48771189	48771188	48771189	14.4877	50	-	ATTGCTAACATTTTCTCTCTAATTATGGTTCAGTTTGGCTAGGATTTCCG	Intron (Otx2os1-206/Otx2os1-206, intron 2 of 4)	14	48834168	48834534	367	2	Gm46453-201	63394	NA	NA	NA	TRUE	FALSE	FALSE	FALSE	FALSE	FALSE	TRUE	FALSE	FALSE	Intron	9	9	108168159	NA	mapped to different genes	NA				NA							NA	TRUE	NS
9448	cg24001049	rs3713879	19	36.8949	2.21634	D	628	trans	4.24284	2.11686	2.12599	-0.00913325	blue	2	-2.19e-05	1.68e-05	-1.30636	0.192397	2.45e-05	2.85e-05	0.857497	0.391833	0.0145532	0.00836141	1.74052	0.0827594	-0.000543488	0.000287548	-1.89008	0.0596805	0.647322	Rpl17-ps6	Rpl17-ps6_Intergenic_upstream	13	48780326	48780375	48780326	48780327	13.4878	50	+	CGAAAGTAATCTGAAAATTAGGGAAAATAAAAACCATGCCCACCGTTACA	Distal Intergenic	13	48763050	48763581	532	2	Rpl17-ps6-201	-16745	NA	NA	NA	FALSE	TRUE	FALSE	FALSE	FALSE	FALSE	FALSE	FALSE	TRUE	Intergenic_upstream	1	4	100416501	NA	mapped to different genes	NA				NA							NA	TRUE	NRS
9449	cg26426930	rs33134938	2	66.0907	-2.73607	B	1819	trans	10.076	6.10775	3.96826	2.13949	turquoise	1	2.31e-05	7.31e-06	3.15608	0.00175614	2.41e-05	1.24e-05	1.94116	0.0531453	0.00943659	0.00363648	2.59498	0.00990947	-0.000136306	0.000125058	-1.08994	0.276586	0.140406	Csmd3	Csmd3_Promoter	15	48791479	48791528	48791527	48791528	15.4879	50	-	TCGTTTGAGCATACTGCAAGAATATTTATTGAGCACAAGCTCAATCACCG	Promoter (<=1kb)	15	47580637	48791933	1211297	2	Csmd3-204	405	Csmd3-204;Csmd3-201;Csmd3-209;Csmd3-205;Csmd3-203	Csmd3;Csmd3;Csmd3;Csmd3;Csmd3	0;0;0;0;0	TRUE	FALSE	TRUE	FALSE	FALSE	FALSE	TRUE	FALSE	FALSE	Promoter	4	16	239420	ENSMUSG00000022311	conserved gene and region	NA				NA							NA	TRUE	Hc-P
9450	cg27537290	rs28309186	4	45.9657	-2.77447	B	1493	trans	8.43214	7.59795	0.834189	6.76377	turquoise	1	6.07e-06	4.6e-06	1.31922	0.188069	2.3e-05	7.82e-06	2.93992	0.00352982	0.00390785	0.00229085	1.70585	0.0890373	4.1e-06	7.88e-05	0.0521053	0.958478	0.080591	Csmd3	Csmd3_Promoter	15	48791488	48791537	48791536	48791537	15.4879	50	-	CATACTGCAAGAATATTTATTGAGCACAAGCTCAATCACCGCATTGAACG	Promoter (<=1kb)	15	47580637	48791933	1211297	2	Csmd3-204	396	Csmd3-204;Csmd3-201;Csmd3-209;Csmd3-205;Csmd3-203	Csmd3;Csmd3;Csmd3;Csmd3;Csmd3	0;0;0;0;0	TRUE	FALSE	TRUE	FALSE	FALSE	FALSE	TRUE	FALSE	FALSE	Promoter	4	16	239420	ENSMUSG00000022311	conserved gene and region	NA				NA							NA	TRUE	Hc-P
9451	cg18186704	rs31844440	15	13.9144	2.38672	D	35	trans	73.7581	27.4005	46.3577	-18.9572	green	5	3.95e-05	5.06e-06	7.80406	9.27e-14	-3.02e-06	8.6e-06	-0.350827	0.725956	0.0024287	0.00251832	0.964411	0.335592	3.41e-05	8.66e-05	0.393185	0.694453	0.110363	Csmd3	Csmd3_Exon	15	48791771	48791820	48791819	48791820	15.4879	50	-	GTAAATCCACTTTTAATCCCCATTTTCTTCATCAGGATGAAGTCTAGGCG	Promoter (<=1kb)	15	47580637	48791933	1211297	2	Csmd3-204	113	Csmd3-204;Csmd3-201;Csmd3-209;Csmd3-205;Csmd3-203	Csmd3;Csmd3;Csmd3;Csmd3;Csmd3	0;0;0;0;0	TRUE	FALSE	TRUE	FALSE	FALSE	TRUE	FALSE	FALSE	FALSE	Exon	8	16	239420	ENSMUSG00000022311	conserved gene and region	15	48791819	48792094	276	*	276	17	0.550725	0.814583	0.0615942	8.17e-10	CpGisland	TRUE	Hc-P
9452	cg06821993	rs31989090	15	12.6877	3.24912	D	36	trans	75.0018	30.8097	44.1921	-13.3824	green	5	3.53e-05	4.48e-06	7.88597	5.38e-14	-3.97e-06	7.6e-06	-0.522665	0.601581	0.00249864	0.00222764	1.12166	0.262876	6.83e-05	7.66e-05	0.891834	0.373174	0.100914	Csmd3	Csmd3_Exon	15	48791784	48791833	48791832	48791833	15.4879	50	-	TAATCCCCATTTTCTTCATCAGGATGAAGTCTAGGCGGCCACATTTAGCG	Promoter (<=1kb)	15	47580637	48791933	1211297	2	Csmd3-204	100	Csmd3-204;Csmd3-201;Csmd3-209;Csmd3-205;Csmd3-203	Csmd3;Csmd3;Csmd3;Csmd3;Csmd3	0;0;0;0;0	TRUE	FALSE	TRUE	FALSE	FALSE	TRUE	FALSE	FALSE	FALSE	Exon	8	16	239420	ENSMUSG00000022311	conserved gene and region	15	48791819	48792094	276	*	276	17	0.550725	0.814583	0.0615942	8.17e-10	CpGisland	TRUE	Hc-P
9453	cg13308695	rs3656623	13	110.552	2.27633	D	186	trans	118.541	66.8416	51.6995	15.1421	lightgreen	18	5.65e-05	7.34e-06	7.69003	1.97e-13	1.2e-07	1.25e-05	0.0096424	0.992313	0.00588739	0.00365528	1.61065	0.108274	-4.19e-05	0.000125705	-0.333602	0.738906	0.123906	Csmd3	Csmd3_Exon	15	48791792	48791841	48791840	48791841	15.4879	50	-	ATTTTCTTCATCAGGATGAAGTCTAGGCGGCCACATTTAGCGCATCTTCG	Promoter (<=1kb)	15	47580637	48791933	1211297	2	Csmd3-204	92	Csmd3-204;Csmd3-201;Csmd3-209;Csmd3-205;Csmd3-203	Csmd3;Csmd3;Csmd3;Csmd3;Csmd3	0;0;0;0;0	TRUE	FALSE	TRUE	FALSE	FALSE	TRUE	FALSE	FALSE	FALSE	Exon	8	16	239420	ENSMUSG00000022311	conserved gene and region	15	48791819	48792094	276	*	276	17	0.550725	0.814583	0.0615942	8.17e-10	CpGisland	TRUE	Hc-P
9454	cg23442353	rs31564288	5	12.26	2.28371	D	1369	trans	45.3717	23.7455	21.6262	2.11924	turquoise	1	2.08e-05	5.49e-06	3.79834	0.000175281	1.4e-05	9.32e-06	1.49671	0.135486	0.00849779	0.00273069	3.11196	0.00203156	-6.44e-05	9.39e-05	-0.686309	0.493031	0.114455	Csmd3	Csmd3_fiveUTR	15	48791971	48792020	48791971	48791972	15.4879	50	-	CGCGGTCACAGCTCGGAGTGAATGGTGTTTCTGGGATACCACAGCAACCT	Promoter (<=1kb)	15	47580638	48791989	1211352	2	Csmd3-201	0	Csmd3-204;Csmd3-201;Csmd3-209;Csmd3-205;Csmd3-203	Csmd3;Csmd3;Csmd3;Csmd3;Csmd3	0;0;0;0;0	TRUE	FALSE	TRUE	TRUE	FALSE	TRUE	FALSE	FALSE	FALSE	fiveUTR	4	16	239420	ENSMUSG00000022311	conserved gene and region	15	48791819	48792094	276	*	276	17	0.550725	0.814583	0.0615942	8.17e-10	CpGisland	TRUE	Hc-P
9455	cg06523030	rs13482436	15	12.6727	2.29851	D	36	trans	98.9856	36.1895	62.7961	-26.6066	green	5	4.06e-05	4.7e-06	8.64533	2.92e-16	-2.83e-06	7.98e-06	-0.353893	0.723659	0.004339	0.00233914	1.85496	0.0645518	1.57e-05	8.04e-05	0.195018	0.845507	0.127778	Csmd3	Csmd3_fiveUTR	15	48791984	48792033	48791984	48791985	15.4879	50	+	CGGAGTGAATGGTGTTTCTGGGATACCACAGCAACCTTGACGAGGACTCA	Promoter (<=1kb)	15	47580638	48791989	1211352	2	Csmd3-201	0	Csmd3-204;Csmd3-201;Csmd3-209;Csmd3-205;Csmd3-203	Csmd3;Csmd3;Csmd3;Csmd3;Csmd3	0;0;0;0;0	TRUE	FALSE	TRUE	TRUE	FALSE	TRUE	FALSE	FALSE	FALSE	fiveUTR	4	16	239420	ENSMUSG00000022311	conserved gene and region	15	48791819	48792094	276	*	276	17	0.550725	0.814583	0.0615942	8.17e-10	CpGisland	TRUE	Hc-P
9456	cg09129254	rs31700395	15	41.7882	5.00012	D	7	cis	21.9446	14.3674	7.57714	6.79031	green	5	3.96e-05	5.86e-06	6.75289	7.16e-11	-1.07e-06	9.96e-06	-0.10745	0.914502	-0.00126888	0.00291808	-0.434833	0.663987	0.000279079	0.000100352	2.78099	0.00575104	0.126401	Csmd3	Csmd3_fiveUTR	15	48791976	48792025	48792024	48792025	15.4879	50	+	TCACAGCTCGGAGTGAATGGTGTTTCTGGGATACCACAGCAACCTTGACG	Promoter (<=1kb)	15	47580638	48791989	1211352	2	Csmd3-201	0	Csmd3-204;Csmd3-201;Csmd3-209;Csmd3-205;Csmd3-203	Csmd3;Csmd3;Csmd3;Csmd3;Csmd3	0;0;0;0;0	TRUE	FALSE	TRUE	TRUE	FALSE	TRUE	FALSE	FALSE	FALSE	fiveUTR	4	16	239420	ENSMUSG00000022311	conserved gene but different region	15	48791819	48792094	276	*	276	17	0.550725	0.814583	0.0615942	8.17e-10	CpGisland	TRUE	Hc-P
9457	cg14486921	rs13482013	13	111.021	2.28032	D	186	trans	76.9181	28.1926	48.7255	-20.5329	lightgreen	18	2.78e-05	5.51e-06	5.04166	7.86e-07	1.58e-05	9.36e-06	1.6899	0.0920515	0.00885463	0.00274301	3.22808	0.00137974	-0.000105064	9.43e-05	-1.11378	0.266238	0.146811	Csmd3	Csmd3_fiveUTR	15	48791999	48792048	48792047	48792048	15.4879	50	+	TTCTGGGATACCACAGCAACCTTGACGAGGACTCAACCATCTCTCCAACG	Promoter (<=1kb)	15	47580722	48792063	1211342	2	Csmd3-209	15	Csmd3-204;Csmd3-201;Csmd3-209;Csmd3-205;Csmd3-203	Csmd3;Csmd3;Csmd3;Csmd3;Csmd3	0;0;0;0;0	TRUE	FALSE	TRUE	TRUE	FALSE	TRUE	FALSE	FALSE	FALSE	fiveUTR	4	16	239420	ENSMUSG00000022311	conserved gene but different region	15	48791819	48792094	276	*	276	17	0.550725	0.814583	0.0615942	8.17e-10	CpGisland	TRUE	Hc-P
9458	cg17413263	rs3691815	14	120.357	2.39756	D	72	trans	42.6208	14.8064	27.8144	-13.008	turquoise	1	-2.78e-05	4.86e-06	-5.7074	2.68e-08	-1.74e-06	8.26e-06	-0.21097	0.833049	-0.00257034	0.00241997	-1.06214	0.289	7.15e-05	8.32e-05	0.858701	0.391169	0.888533	Gm46453	Gm46453_Intron	14	48799797	48799846	48799845	48799846	14.488	50	+	TTGAAATCCTCAGCTGTGATAAATTAAGCTACTTATTAATCTAATTATCG	Intron (Otx2os1-206/Otx2os1-206, intron 2 of 4)	14	48834168	48834534	367	2	Gm46453-201	34688	NA	NA	NA	TRUE	FALSE	FALSE	FALSE	FALSE	FALSE	TRUE	FALSE	FALSE	Intron	9	9	108168159	NA	mapped to different genes	NA				NA							NA	TRUE	NS
9459	cg13604683	rs29733222	5	115.434	-2.8504	B	385	trans	300.468	227.868	72.5997	155.268	blue	2	-6.13e-05	1.07e-05	-5.73003	2.38e-08	2.7e-06	1.82e-05	0.148468	0.88207	-0.00882641	0.00532026	-1.65902	0.098123	0.000200415	0.000182963	1.09538	0.274199	0.869087	Tenm3	Tenm3_Intron	8	48800259	48800308	48800307	48800308	8.488	50	-	CAAGCTGTAGACACTTAAAAATACTGTTTAATTTTCTTTAATCCATTTCG	Intron (Tenm3-207/Tenm3, intron 1 of 2)	8	48646261	48843951	197691	2	Tenm3-207	43643	Tenm3-207	Tenm3	0	TRUE	FALSE	FALSE	FALSE	FALSE	FALSE	TRUE	FALSE	FALSE	Intron	17	39	23965	ENSMUSG00000031561	conserved gene and region	NA				NA							NA	TRUE	NS
9460	cg21118011	rs31331272	14	46.5101	2.34279	D	119	trans	10.3964	4.57214	5.8243	-1.25215	turquoise	1	7.26e-07	2.92e-06	0.248857	0.803636	-5.62e-06	4.96e-06	-1.134	0.257672	-0.00477491	0.00145174	-3.2891	0.00112077	-3.68e-05	4.99e-05	-0.736253	0.462133	0.923094	Phf2	Phf2_threeUTR	13	48802084	48802133	48802084	48802085	13.488	50	-	CGTCCCTCCAAACAGGACAAGTGGGAGTGGATAAGGCCTCCACCAAGCTG	3' UTR	13	48801750	48871119	69370	2	Phf2-201	68986	Phf2-201	Phf2	0	TRUE	FALSE	FALSE	FALSE	TRUE	TRUE	FALSE	FALSE	FALSE	threeUTR	1	1	18676	ENSMUSG00000038025	conserved gene and region	NA				NA							NA	TRUE	Tr-S
9461	cg02244834	rs31048374	14	49.0893	-3.78521	B	0	cis	8.42021	6.84575	1.57447	5.27128	turquoise	1	1.67e-05	1.17e-05	1.42056	0.156449	5.75e-05	1.99e-05	2.88425	0.00419822	0.00326604	0.00583979	0.559274	0.576379	0.000334944	0.00020083	1.6678	0.0963652	0.68759	Gm46453	Gm46453_Intron	14	48812906	48812955	48812954	48812955	14.4881	50	-	TCTGCCTGTTTGAAATACCTTAGTCAGGAGAAGTACCACAAACTGAACCG	Intron (Otx2os1-206/Otx2os1-206, intron 2 of 4)	14	48834168	48834534	367	2	Gm46453-201	21628	NA	NA	NA	TRUE	FALSE	FALSE	FALSE	FALSE	FALSE	TRUE	FALSE	FALSE	Intron	9	9	108168159	NA	mapped to different genes	NA				NA							NA	TRUE	NS
9462	cg03557306	rs33520093	12	114.11	3.01348	D	178	trans	5.80765	2.94719	2.86046	0.0867304	turquoise	1	-1.6e-05	7.19e-06	-2.2268	0.0266789	1.53e-05	1.22e-05	1.25056	0.21204	-0.00640157	0.00358044	-1.78793	0.0747645	0.000213262	0.000123131	1.73199	0.08427	0.860371	Gm46453	Gm46453_Intron	14	48813268	48813317	48813268	48813269	14.4881	50	+	CGCCAAATTTGTTGGGCATCTGTTCCCACTAGAGGCGGCCCCTTGCCAGC	Intron (Otx2os1-206/Otx2os1-206, intron 2 of 4)	14	48834168	48834534	367	2	Gm46453-201	21217	NA	NA	NA	TRUE	FALSE	FALSE	FALSE	FALSE	FALSE	TRUE	FALSE	FALSE	Intron	9	9	108168159	NA	mapped to different genes	NA				NA							NA	TRUE	NS
9463	cg11913107	rs48247729	12	116.783	3.85579	D	175	trans	20.2391	8.29327	11.9458	-3.65258	blue	2	-6.9e-06	3.62e-06	-1.90689	0.0574586	-3.57e-06	6.15e-06	-0.579988	0.562344	-0.00467806	0.00180129	-2.59706	0.00985102	1.36e-05	6.19e-05	0.219401	0.826482	0.924158	Gm46453	Gm46453_Intron	14	48813255	48813304	48813303	48813304	14.4881	50	-	GAACAAAACTACTCGCCAAATTTGTTGGGCATCTGTTCCCACTAGAGGCG	Intron (Otx2os1-206/Otx2os1-206, intron 2 of 4)	14	48834168	48834534	367	2	Gm46453-201	21279	NA	NA	NA	TRUE	FALSE	FALSE	FALSE	FALSE	FALSE	TRUE	FALSE	FALSE	Intron	9	9	108168159	NA	mapped to different genes	NA				NA							NA	TRUE	NS
9464	cg02093647	Affy_PC14_28	14	27	-3.18183	B	1691	trans	322.304	278.599	43.7046	234.894	turquoise	1	-4.41e-06	1.24e-06	-3.54278	0.000456835	1.6e-06	2.11e-06	0.756648	0.449835	0.00101065	0.000619393	1.63168	0.103763	-3.93e-05	2.13e-05	-1.84659	0.0657598	0.0564349	Acvr2a	Acvr2a_fiveUTR	2	48814448	48814497	48814448	48814449	2.48814	50	+	CGAGCGGAGCTGACAGTGATTTTGACAGTGATTTAAACCCGCTTTTGTTG	Promoter (<=1kb)	2	48814109	48903269	89161	1	Acvr2a-201	339	Acvr2a-201;Gm13489-201	Acvr2a;Gm13489	0;-3893	TRUE	FALSE	TRUE	TRUE	FALSE	TRUE	FALSE	FALSE	FALSE	fiveUTR	7	10	11480	ENSMUSG00000052155	conserved gene but different region	2	48813661	48814558	898	*	898	142	0.746102	1.13727	0.158129	3.41e-140	CpGisland	TRUE	Pr-A
9465	cg14689355.1	Affy_PC14_28	14	27	-3.42742	B	1691	trans	194.503	143.034	51.4687	91.5654	turquoise	1	1.1e-06	1.87e-06	0.590203	0.555484	8.36e-07	3.18e-06	0.263307	0.792489	0.00237724	0.000930667	2.55434	0.011117	-5.56e-05	3.2e-05	-1.7381	0.0831861	0.0786986	Acvr2a	Acvr2a_fiveUTR	2	48814452	48814501	48814452	48814453	2.48814	50	+	CGGAGCTGACAGTGATTTTGACAGTGATTTAAACCCGCTTTTGTTGTTGT	Promoter (<=1kb)	2	48814109	48903269	89161	1	Acvr2a-201	343	Acvr2a-201;Gm13489-201	Acvr2a;Gm13489	0;-3897	TRUE	FALSE	TRUE	TRUE	FALSE	TRUE	FALSE	FALSE	FALSE	fiveUTR	7	10	11480	ENSMUSG00000052155	conserved gene but different region	2	48813661	48814558	898	*	898	142	0.746102	1.13727	0.158129	3.41e-140	CpGisland	TRUE	Pr-A
9466	cg14689355.2	Affy_PC14_28	14	27	-3.23717	B	1691	trans	179.652	38.1009	141.551	-103.45	purple	10	2.12e-06	1.8e-06	1.17494	0.240919	1.65e-06	3.06e-06	0.540659	0.589131	0.00179864	0.000895953	2.00752	0.0455623	-3.93e-05	3.08e-05	-1.27598	0.202918	0.077803	Acvr2a	Acvr2a_fiveUTR	2	48814452	48814501	48814452	48814453	2.48814	50	+	CGGAGCTGACAGTGATTTTGACAGTGATTTAAACCCGCTTTTGTTGTTGT	Promoter (<=1kb)	2	48814109	48903269	89161	1	Acvr2a-201	343	Acvr2a-201;Gm13489-201	Acvr2a;Gm13489	0;-3897	TRUE	FALSE	TRUE	TRUE	FALSE	TRUE	FALSE	FALSE	FALSE	fiveUTR	7	10	11480	ENSMUSG00000052155	conserved gene but different region	2	48813661	48814558	898	*	898	142	0.746102	1.13727	0.158129	3.41e-140	CpGisland	TRUE	Pr-A
9467	cg25184738	Affy_PC14_25	14	24	-3.18391	B	1688	trans	48.5691	35.6733	12.8958	22.7774	turquoise	1	-3.9e-06	1.26e-06	-3.09987	0.00211369	1.08e-06	2.14e-06	0.506376	0.612953	0.000782424	0.000626173	1.24953	0.212412	-2.85e-05	2.15e-05	-1.32411	0.186442	0.0514465	Acvr2a	Acvr2a_fiveUTR	2	48814659	48814708	48814659	48814660	2.48815	50	+	CGAATATGTTTTATGACGGTTGATTTTACACCAGGAGGTTTGTCTCCGAG	Promoter (<=1kb)	2	48814109	48903269	89161	1	Acvr2a-201	550	Acvr2a-201;Gm13489-201	Acvr2a;Gm13489	0;-4104	TRUE	FALSE	TRUE	TRUE	FALSE	TRUE	FALSE	FALSE	FALSE	fiveUTR	7	10	11480	ENSMUSG00000052155	conserved gene and region	2	48814621	48814980	360	*	360	29	0.588889	0.929901	0.0805556	1.4e-19	CpGisland	TRUE	Pr-A
9468	cg22464182	UNC130176908	13	99.6817	2.22068	D	1642	trans	56.7047	15.2721	41.4326	-26.1605	purple	10	-4.95e-06	1.25e-06	-3.9624	9.21e-05	-1.85e-07	2.12e-06	-0.0871668	0.930595	0.000348494	0.000622246	0.560058	0.575844	-7.17e-06	2.14e-05	-0.335068	0.7378	0.0499849	Acvr2a	Acvr2a_fiveUTR	2	48814675	48814724	48814675	48814676	2.48815	50	+	CGGTTGATTTTACACCAGGAGGTTTGTCTCCGAGGAAGACCCAGGGAACT	Promoter (<=1kb)	2	48814109	48903269	89161	1	Acvr2a-201	566	Acvr2a-201;Gm13489-201	Acvr2a;Gm13489	0;-4120	TRUE	FALSE	TRUE	TRUE	FALSE	TRUE	FALSE	FALSE	FALSE	fiveUTR	7	10	11480	ENSMUSG00000052155	conserved gene and region	2	48814621	48814980	360	*	360	29	0.588889	0.929901	0.0805556	1.4e-19	CpGisland	TRUE	Pr-A
9469	cg07445572	rs47401688	13	95.5558	-1.91558	B	1638	trans	395.39	382.647	12.7431	369.904	turquoise	1	-2.91e-06	1.6e-06	-1.81303	0.0707949	-2.55e-06	2.72e-06	-0.935857	0.350075	-0.00238435	0.000798246	-2.98698	0.00304226	5.41e-05	2.75e-05	1.97018	0.0497078	0.050379	Acvr2a	Acvr2a_fiveUTR	2	48814657	48814706	48814705	48814706	2.48815	50	+	TCCGAATATGTTTTATGACGGTTGATTTTACACCAGGAGGTTTGTCTCCG	Promoter (<=1kb)	2	48814109	48903269	89161	1	Acvr2a-201	548	Acvr2a-201;Gm13489-201	Acvr2a;Gm13489	0;-4102	TRUE	FALSE	TRUE	TRUE	FALSE	TRUE	FALSE	FALSE	FALSE	fiveUTR	7	10	11480	ENSMUSG00000052155	conserved gene and region	2	48814621	48814980	360	*	360	29	0.588889	0.929901	0.0805556	1.4e-19	CpGisland	TRUE	Pr-A
9470	cg19494459	rs13481943	13	92.7239	-2.88753	B	1635	trans	145.203	139.717	5.48632	134.231	turquoise	1	-2.91e-06	1.69e-06	-1.72805	0.0849749	-5.13e-06	2.86e-06	-1.79157	0.0741773	-0.00188564	0.000838676	-2.24835	0.0252562	2.59e-05	2.88e-05	0.899537	0.369065	0.0482969	Acvr2a	Acvr2a_fiveUTR	2	48814687	48814736	48814735	48814736	2.48815	50	-	CACCAGGAGGTTTGTCTCCGAGGAAGACCCAGGGAACTGGATATCTAGCG	Promoter (<=1kb)	2	48814109	48903269	89161	1	Acvr2a-201	578	Acvr2a-201;Gm13489-201	Acvr2a;Gm13489	0;-4132	TRUE	FALSE	TRUE	TRUE	FALSE	TRUE	FALSE	FALSE	FALSE	fiveUTR	7	10	11480	ENSMUSG00000052155	conserved gene and region	2	48814621	48814980	360	*	360	29	0.588889	0.929901	0.0805556	1.4e-19	CpGisland	TRUE	Pr-A
9471	cg19843353	rs33181141	5	63.4283	3.10077	D	825	trans	36.2232	28.8486	7.37463	21.474	turquoise	1	-9.33e-06	8.89e-06	-1.04923	0.294891	2.57e-05	1.51e-05	1.69854	0.0904084	0.0084646	0.00442665	1.91219	0.0567733	-0.000395614	0.000152232	-2.59875	0.00980355	0.814509	Trim41	Trim41_fiveUTR	11	48816021	48816070	48816069	48816070	11.4882	50	-	TGCATCTGCCGAATCACCTGGACCATATTGGCCAGCTGCAGGTTGGGGCG	5' UTR	11	48806404	48817353	10950	2	Trim41-201	1283	Trim41-201;Trim41-202;Trim41-204;Trim41-203	Trim41;Trim41;Trim41;Trim41	0;-3626;0;0	TRUE	FALSE	FALSE	TRUE	FALSE	TRUE	FALSE	FALSE	FALSE	fiveUTR	2	2	211007	ENSMUSG00000040365	conserved gene but different region	11	48815972	48816228	257	*	257	14	0.599222	0.60849	0.0544747	1.62e-07	CpGisland	TRUE	NRS
9472	cg25244901	rs47259742	5	114.599	3.35528	D	572	trans	175.428	149.569	25.8585	123.711	blue	2	4.06e-05	1.03e-05	3.94414	9.91e-05	-1.47e-05	1.75e-05	-0.838719	0.402273	0.0182096	0.00512256	3.55479	0.000437255	-0.000758364	0.000176164	-4.30487	2.24e-05	0.19667	Acvr2a	Acvr2a_Intron	2	48816103	48816152	48816103	48816104	2.48816	50	+	CGGGTGGGCTGAATGTGTTGTGAAATGGCGATCATTGCCAGAGATTAACC	Intron (Acvr2a-201/Acvr2a, intron 1 of 10)	2	48814109	48903269	89161	1	Acvr2a-201	1994	Acvr2a-201	Acvr2a	0	TRUE	FALSE	FALSE	FALSE	FALSE	FALSE	TRUE	FALSE	FALSE	Intron	1	10	11480	ENSMUSG00000052155	conserved gene and region	NA				NA							NA	TRUE	Pr-W
9473	cg13228972	rs46140950	14	33.7188	-3.16891	B	351	trans	101.143	31.0792	70.0633	-38.9841	purple	10	9.64e-07	1.7e-06	0.566087	0.571744	1.48e-06	2.89e-06	0.512488	0.608674	0.00143867	0.000847256	1.69804	0.0905041	-3.7e-05	2.91e-05	-1.26891	0.205424	0.0877811	Trim41	Trim41_fiveUTR	11	48816598	48816647	48816646	48816647	11.4882	50	+	ACACCGCCTCCTCCTGAAGGGTCTGCACAGGGTTGGGTGTCATGGCAACG	Promoter (<=1kb)	11	48806404	48817353	10950	2	Trim41-201	706	Trim41-201;Trim41-202;Trim41-204;Trim41-203	Trim41;Trim41;Trim41;Trim41	0;-4203;0;0	TRUE	FALSE	TRUE	TRUE	FALSE	TRUE	TRUE	FALSE	FALSE	fiveUTR	2	2	211007	ENSMUSG00000040365	conserved gene but different region	11	48816646	48817625	980	*	980	86	0.679592	0.765069	0.0877551	4.37e-60	CpGisland	TRUE	NRS
9474	cg03597491	rs30697654	7	79.6645	-3.2859	B	247	trans	44.8643	39.7044	5.15988	34.5445	turquoise	1	-1.74e-05	6.25e-06	-2.79164	0.00556958	2.67e-05	1.06e-05	2.51444	0.0124283	-8.93e-05	0.00311028	-0.0287233	0.977104	8.97e-05	0.000106962	0.839011	0.402109	0.691006	Zbtb16	Zbtb16_Intron	9	48823063	48823112	48823111	48823112	9.48823	50	+	AACAGGACAAGTTCTCCTGACCATAAAGCTAATAGGAACTTCCTCGCACG	Intron (Zbtb16-201/Zbtb16, intron 2 of 6)	9	48654297	48835945	181649	2	Zbtb16-201	12833	Zbtb16-201;Zbtb16-202	Zbtb16;Zbtb16	0;0	TRUE	FALSE	FALSE	FALSE	FALSE	FALSE	TRUE	FALSE	FALSE	Intron	31	37	235320	ENSMUSG00000066687	conserved gene and region	9	48823107	48823165	59	*	59	8	0.711864	1.07273	0.135593	1.92e-07	CpGisland	TRUE	NRS
9475	cg25516236	rs3716547	12	67.5681	2.61562	D	19	trans	825.36	822.939	2.42017	820.519	turquoise	1	-9.06e-06	7.29e-06	-1.24275	0.214898	-1.19e-06	1.24e-05	-0.0963696	0.923289	-0.00194209	0.00362901	-0.535157	0.592925	-0.000108134	0.000124801	-0.866448	0.386915	0.858173	AC124542.1	AC124542.1_Intergenic_downstream	12	48826473	48826522	48826473	48826474	12.4883	50	+	CGAGATAGATCAATCAGATTGTTTTTATTGGTCTACTGCGTACCATAGAC	Distal Intergenic	12	48903821	48906044	2224	2	AC124542.1-201	79522	NA	NA	NA	FALSE	TRUE	FALSE	FALSE	FALSE	FALSE	FALSE	FALSE	TRUE	Intergenic_downstream	2	2		NA	mapped to different genes	NA				NA							NA	TRUE	NRS
9476	cg02554923	rs33106158	17	33.1463	-3.20475	B	558	trans	113.683	31.3365	82.3467	-51.0102	turquoise	1	-6.01e-05	1.19e-05	-5.07205	6.79e-07	2.93e-05	2.01e-05	1.45543	0.146563	-0.00705896	0.00589832	-1.19677	0.232309	0.000148441	0.000202843	0.731802	0.464843	0.768656	AC124542.1	AC124542.1_Intergenic_downstream	12	48826463	48826512	48826511	48826512	12.4883	50	+	AAGTCCATAACGAGATAGATCAATCAGATTGTTTTTATTGGTCTACTGCG	Distal Intergenic	12	48903821	48906044	2224	2	AC124542.1-201	79532	NA	NA	NA	FALSE	TRUE	FALSE	FALSE	FALSE	FALSE	FALSE	FALSE	TRUE	Intergenic_downstream	2	2		NA	mapped to different genes	NA				NA							NA	TRUE	NRS
9477	cg24399106	rs51209772	5	114.874	3.50978	D	385	trans	206.22	94.2667	111.953	-17.6863	lightgreen	18	5.35e-05	6.01e-06	8.91023	4.44e-17	-8.02e-06	1.02e-05	-0.786162	0.432373	0.0111456	0.00298907	3.72879	0.000228702	-0.000432761	0.000102794	-4.20999	3.35e-05	0.0920181	Tenm3	Tenm3_fiveUTR	8	48843818	48843867	48843866	48843867	8.48844	50	-	CGGGGCGAGCTGGACCTGGCTGTGATCATTTATAATCCTTGACTCCTCCG	Promoter (<=1kb)	8	48646261	48843951	197691	2	Tenm3-207	84	Tenm3-207	Tenm3	0	TRUE	FALSE	TRUE	TRUE	FALSE	TRUE	FALSE	FALSE	FALSE	fiveUTR	7	39	23965	ENSMUSG00000031561	conserved gene but different region	NA				NA							NA	TRUE	NRS
9478	cg17581966	Affy_PC10_25	10	25.5	-1.73531	B	233	trans	18.3264	13.1986	5.12774	8.07087	blue	2	-5.18e-06	3.49e-06	-1.48326	0.13902	1.31e-05	5.94e-06	2.21235	0.0276714	-0.00166282	0.0017388	-0.956304	0.339664	3.38e-05	5.98e-05	0.565331	0.572258	0.931512	Tenm3	Tenm3_Promoter	8	48850471	48850520	48850519	48850520	8.48851	50	+	CAATGAATCCAACCCTGGATCTGTATTATCCTTAGCAGATCAAAACACCG	Promoter (6-7kb)	8	48646261	48843951	197691	2	Tenm3-207	-6520	NA	NA	NA	TRUE	FALSE	TRUE	FALSE	FALSE	FALSE	TRUE	FALSE	FALSE	Promoter	1	39	23965	ENSMUSG00000031561	mapped to different genes	NA				NA							NA	TRUE	NRS
9479	cg07848539	rs45820496	14	49.0744	-4.44223	B	0	cis	3.18537	1.89163	1.29374	0.597894	turquoise	1	-4.97e-05	2.03e-05	-2.44215	0.0151587	0.000130813	3.46e-05	3.78511	0.000184433	-0.0150496	0.0101249	-1.4864	0.13819	0.00110748	0.000348193	3.18066	0.00161812	0.745054	Gm49155	Gm49155_Intron	14	48853452	48853501	48853452	48853453	14.4885	50	-	CGCTAATTATACATCCTGAAAAGAATTTGGTTCAGTGTAAGATGATCCTA	Intron (Otx2os1-206/Otx2os1-206, intron 2 of 4)	14	48867329	48867800	472	2	Gm49155-201	14348	NA	NA	NA	TRUE	FALSE	FALSE	FALSE	FALSE	FALSE	TRUE	FALSE	FALSE	Intron	4	4		NA	mapped to different genes	NA				NA							NA	TRUE	NRS
9480	cg00340124	rs6319642	3	56.4915	2.72997	D	1518	trans	2.91674	1.88391	1.03283	0.851083	turquoise	1	2.9e-05	1.59e-05	1.81824	0.0699924	5.27e-05	2.71e-05	1.94689	0.0524513	-0.0182412	0.00793777	-2.29803	0.0222258	0.000979395	0.000272979	3.5878	0.000387407	0.54977	Gm49155	Gm49155_Intron	14	48854668	48854717	48854668	48854669	14.4885	50	+	CGCGTGACAGTGCAATGCAAAGACACTAGCATGCTTATCTTGCCTAACCA	Intron (Otx2os1-206/Otx2os1-206, intron 2 of 4)	14	48867329	48867800	472	2	Gm49155-201	13083	NA	NA	NA	TRUE	FALSE	FALSE	FALSE	FALSE	FALSE	TRUE	FALSE	FALSE	Intron	4	4		NA	mapped to different genes	NA				NA							NA	TRUE	NRS
9481	cg14814052	rs260237020	5	116.556	4.45521	D	1139	trans	266.529	169.211	97.3183	71.8923	blue	2	8.11e-05	1.1e-05	7.34942	1.78e-12	5.26e-06	1.87e-05	0.280705	0.779124	0.0254088	0.00548886	4.62915	5.41e-06	-0.000658713	0.000188762	-3.48966	0.000553734	0.263358	Gm49155	Gm49155_Intron	14	48854676	48854725	48854724	48854725	14.4885	50	+	AGTGCAATGCAAAGACACTAGCATGCTTATCTTGCCTAACCAGATGGCCG	Intron (Otx2os1-206/Otx2os1-206, intron 2 of 4)	14	48867329	48867800	472	2	Gm49155-201	13075	NA	NA	NA	TRUE	FALSE	FALSE	FALSE	FALSE	FALSE	TRUE	FALSE	FALSE	Intron	4	4		NA	mapped to different genes	NA				NA							NA	TRUE	NRS
9482	cg13234083	rs31187020	14	46.9787	4.5804	D	2	cis	33.8509	19.0335	14.8175	4.216	blue	2	7.88e-05	1.26e-05	6.26269	1.26e-09	-5.56e-05	2.14e-05	-2.59996	0.00976986	0.0248303	0.00626278	3.96474	9.13e-05	-0.000989327	0.000215377	-4.59348	6.35e-06	0.430389	Gm49155	Gm49155_Intron	14	48854702	48854751	48854750	48854751	14.4885	50	-	TTATCTTGCCTAACCAGATGGCCGACTTGGATCAATGCACACACACCACG	Intron (Otx2os1-206/Otx2os1-206, intron 2 of 4)	14	48867329	48867800	472	2	Gm49155-201	13098	NA	NA	NA	TRUE	FALSE	FALSE	FALSE	FALSE	FALSE	TRUE	FALSE	FALSE	Intron	4	4		NA	mapped to different genes	NA				NA							NA	TRUE	NRS
9483	cg25475523	rs4140265	12	113.316	2.15583	D	576	trans	5.89393	3.023	2.87092	0.152082	turquoise	1	-6.25e-06	2.66e-06	-2.35321	0.0192367	-6.14e-06	4.51e-06	-1.36106	0.174482	-0.000490009	0.00132177	-0.370721	0.711099	5.03e-05	4.55e-05	1.10684	0.269222	0.938882	Tenm3	Tenm3_Intron	8	48861251	48861300	48861299	48861300	8.48861	50	-	CAAAGCTGTAACAAACAATCGTAACCTTGCCAAGTTACCTAGGACAGGCG	Intron (Gm19744-203/Gm19744-203, intron 1 of 2)	8	48646261	48843951	197691	2	Tenm3-207	-17349	NA	NA	NA	TRUE	FALSE	FALSE	FALSE	FALSE	FALSE	TRUE	FALSE	FALSE	Intron	17	39	23965	ENSMUSG00000031561	mapped to different genes	NA				NA							NA	TRUE	NRS
9484	cg10108444	rs51272387	9	48.0805	4.42875	D	1	cis	31.3469	21.7702	9.57673	12.1935	blue	2	-1.21e-05	7.35e-06	-1.6499	0.0999755	-1.94e-05	1.25e-05	-1.55309	0.121422	-0.00205254	0.00365889	-0.560972	0.575222	-8.3e-05	0.000125829	-0.659951	0.509775	0.907014	Zbtb16	Zbtb16_Intergenic_upstream	9	48866519	48866568	48866519	48866520	9.48867	50	+	CGAGAGCCATAATATTATTTGTTAACATTTTTATGATGCCAAATGGTCTG	Distal Intergenic	9	48656917	48836222	179306	2	Zbtb16-202	-30297	NA	NA	NA	FALSE	TRUE	FALSE	FALSE	FALSE	FALSE	FALSE	FALSE	TRUE	Intergenic_upstream	5	37	235320	ENSMUSG00000066687	conserved gene and region	NA				NA							NA	TRUE	Tr-P
9485	cg10718624	rs50718777	9	49.3184	-4.80977	B	0	cis	5.42214	2.2566	3.16554	-0.908944	green	5	-5.13e-05	1.9e-05	-2.70059	0.00730198	0.000120276	3.23e-05	3.72343	0.000233397	0.0101709	0.00946355	1.07475	0.283323	-0.00015878	0.000325451	-0.487876	0.625983	0.678849	Zbtb16	Zbtb16_Intergenic_upstream	9	48866785	48866834	48866833	48866834	9.48867	50	-	CAAACCCTCCTGCTGGAAAAGCAACCTGCTGGTAGACTGTGATTATACCG	Distal Intergenic	9	48656917	48836222	179306	2	Zbtb16-202	-30612	NA	NA	NA	FALSE	TRUE	FALSE	FALSE	FALSE	FALSE	FALSE	FALSE	TRUE	Intergenic_upstream	5	37	235320	ENSMUSG00000066687	conserved gene and region	NA				NA							NA	TRUE	Tr-P
9486	cg07531407	rs29691059	9	50.3524	-4.95275	B	1	cis	3.31709	1.29714	2.01995	-0.722817	blue	2	-2.17e-05	8.54e-06	-2.53754	0.011653	2.99e-05	1.45e-05	2.0603	0.0402044	-0.000370751	0.00424854	-0.0872655	0.930517	0.000108147	0.000146107	0.740192	0.459744	0.862142	Zbtb16	Zbtb16_Intergenic_upstream	9	48873066	48873115	48873066	48873067	9.48873	50	-	CGTTTATCTCAGCACCATCTGCACAGGCTCATTTGTTGCTCCTGAGGCAG	Distal Intergenic	9	48656917	48836222	179306	2	Zbtb16-202	-36893	NA	NA	NA	FALSE	TRUE	FALSE	FALSE	FALSE	FALSE	FALSE	FALSE	TRUE	Intergenic_upstream	5	37	235320	ENSMUSG00000066687	conserved gene and region	NA				NA							NA	TRUE	Tr-P
9487	cg07402002	rs52428434	12	117.442	2.20761	D	727	trans	220.275	218.827	1.44763	217.38	turquoise	1	-1.03e-07	2.74e-06	-0.037477	0.970129	-1.14e-05	4.66e-06	-2.4539	0.0146815	0.00111464	0.00136483	0.81669	0.414733	-2.28e-05	4.69e-05	-0.485719	0.62751	0.944476	E2f8	E2f8_Exon	7	48875009	48875058	48875057	48875058	7.48875	50	+	CTCCCCAATTAAAATCTTGGCAGCAACTTCTAGGCTTACTATCTGAGGCG	Exon (E2f8-201/E2f8, exon 6 of 13)	7	48866429	48881041	14613	2	E2f8-201	5983	E2f8-201;E2f8-202;E2f8-204;E2f8-203	E2f8;E2f8;E2f8;E2f8	0;0;0;5946	TRUE	FALSE	FALSE	FALSE	FALSE	TRUE	FALSE	FALSE	FALSE	Exon	1	1	108961	ENSMUSG00000046179	conserved gene and region	NA				NA							NA	TRUE	Tr-S
9488	cg19174847	rs30759937	6	63.7871	-2.78627	B	916	trans	150.109	125.078	25.0315	100.046	turquoise	1	-1.91e-05	3.72e-06	-5.1251	5.24e-07	1.27e-06	6.33e-06	0.200607	0.841138	-0.00246756	0.00185359	-1.33123	0.184092	4.46e-05	6.37e-05	0.699225	0.484936	0.914907	Fam120a	Fam120a_threeUTR	13	48879982	48880031	48880030	48880031	13.4888	50	-	GAACCATGCAGAAGTTTAGCTCAAGTAGTAGTACTAATGGTCTACATCCG	3' UTR	13	48879219	48968017	88799	2	Fam120a-201	87986	Fam120a-201	Fam120a	0	TRUE	FALSE	FALSE	FALSE	TRUE	TRUE	FALSE	FALSE	FALSE	threeUTR	1	8	218236	ENSMUSG00000038014	conserved gene and region	NA				NA							NA	TRUE	NRS
9489	cg24270405	rs239322408	5	90.3714	-2.18453	B	1043	trans	571.051	566.557	4.49395	562.063	turquoise	1	-2.49e-05	1.37e-05	-1.81395	0.0706525	-9.18e-06	2.33e-05	-0.393139	0.694487	-0.00710661	0.00683839	-1.03922	0.299511	0.000456026	0.000235172	1.93912	0.0533938	0.626515	Fam120a	Fam120a_Exon	13	48880842	48880891	48880842	48880843	13.4888	50	-	CGGCAAGCGCTGTCTGTACTTAGTGCATTTAAATGAGGATTTGTATTGCA	Exon (Fam120a-201/Fam120a, exon 18 of 18)	13	48879219	48968017	88799	2	Fam120a-201	87126	Fam120a-201	Fam120a	0	TRUE	FALSE	FALSE	FALSE	FALSE	TRUE	FALSE	FALSE	FALSE	Exon	7	8	218236	ENSMUSG00000038014	conserved gene and region	NA				NA							NA	TRUE	Tr-S
9490	cg19963527	rs3701438	19	25.6665	2.96738	D	1119	trans	56.3884	10.1625	46.2259	-36.0634	lightgreen	18	-6.71e-06	3.29e-06	-2.04062	0.0421357	4.66e-06	5.58e-06	0.834317	0.404745	-0.000879753	0.00163605	-0.537729	0.59115	-5.35e-05	5.63e-05	-0.950056	0.342824	0.947694	Htr3a	Htr3a_Intergenic_downstream	9	48887260	48887309	48887260	48887261	9.48887	50	-	CGCTGTAAAGTTTTATATTCCTGAAAACTAGGGATAAAAGATGTAACCAT	Distal Intergenic	9	48899213	48911021	11809	2	Htr3a-202	23761	NA	NA	NA	FALSE	TRUE	FALSE	FALSE	FALSE	FALSE	FALSE	FALSE	TRUE	Intergenic_downstream	1	1	15561	ENSMUSG00000032269	conserved gene and region	NA				NA							NA	TRUE	Tr-P
9491	cg10967836	rs3658866	14	22.9588	2.22868	D	96	trans	8.04113	4.41799	3.62314	0.79485	blue	2	-7.57e-06	2.88e-06	-2.62501	0.00909412	-9.08e-06	4.9e-06	-1.85365	0.0647394	-0.00462759	0.00143513	-3.22451	0.00139644	5.85e-05	4.94e-05	1.18541	0.236765	0.920576	Fam120a	Fam120a_Exon	13	48889124	48889173	48889124	48889125	13.4889	50	-	CGCCCTGGGACTTGCTAGTCCTGCTGCTGTCACTGCCTGAGAAGGCTCCG	Exon (Fam120a-201/Fam120a, exon 15 of 18)	13	48879219	48968017	88799	2	Fam120a-201	78844	Fam120a-201	Fam120a	0	TRUE	FALSE	FALSE	FALSE	FALSE	TRUE	FALSE	FALSE	FALSE	Exon	7	8	218236	ENSMUSG00000038014	conserved gene and region	NA				NA							NA	TRUE	Tr-S
9492	cg27196467	rs6152944	2	160.304	-2.82457	B	392	trans	5.1058	1.01241	4.09339	-3.08098	green	5	-7.13e-05	1.59e-05	-4.49046	1e-05	2.14e-05	2.7e-05	0.791933	0.429005	-0.00804531	0.00790174	-1.01817	0.309392	2.09e-05	0.00027174	0.076923	0.938734	0.346283	Kcnip4	Kcnip4_Exon	5	48889378	48889427	48889426	48889427	5.48889	50	+	CTTCAATCAGCCCAAACTGTTCCAATAATTTAACAAAAAGCACAATGACG	Promoter (<=1kb)	5	48389502	48889557	500056	2	Kcnip4-208	130	Kcnip4-208;Kcnip4-201;Kcnip4-207;Kcnip4-206	Kcnip4;Kcnip4;Kcnip4;Kcnip4	0;0;0;0	TRUE	FALSE	TRUE	FALSE	FALSE	TRUE	TRUE	FALSE	FALSE	Exon	5	6	80334	ENSMUSG00000029088	conserved gene and region	NA				NA							NA	TRUE	NS
9493	cg11552482	rs46039622	9	54.0247	3.08514	D	1094	trans	49.9737	49.5434	0.430282	49.1132	turquoise	1	4.11e-06	1.67e-06	2.46687	0.0141706	1.57e-06	2.83e-06	0.555887	0.578689	0.000375867	0.000829328	0.453219	0.650708	1.27e-05	2.85e-05	0.446141	0.655807	0.945328	Acvr2a	Acvr2a_Exon	2	48896981	48897030	48896981	48896982	2.48897	50	-	CGGAGGTACATGGCTCCAGAGGTATTAGAGGGTGCTATAAACTTCCAAAG	Exon (Acvr2a-201/Acvr2a, exon 9 of 11)	2	48814109	48903269	89161	1	Acvr2a-201	82872	Acvr2a-201;Acvr2a-202	Acvr2a;Acvr2a	0;0	TRUE	FALSE	FALSE	FALSE	FALSE	TRUE	FALSE	FALSE	FALSE	Exon	1	10	11480	ENSMUSG00000052155	conserved gene and region	NA				NA							NA	TRUE	Tr-P
9494	cg20237169	rs48387725	14	46.4444	3.41973	D	1710	trans	7.43489	3.83406	3.60082	0.233243	turquoise	1	-3.35e-06	3.33e-06	-1.00627	0.315068	-1.25e-05	5.65e-06	-2.21545	0.0274559	0.000612128	0.0016565	0.36953	0.711985	-9.38e-05	5.7e-05	-1.64612	0.100753	0.895647	Acvr2a	Acvr2a_threeUTR	2	48900337	48900386	48900385	48900386	2.489	50	+	TTCCAAGCATTACTTTAACCTCCCTCAACAAGGTATACCTCAGTTCCACG	3' UTR	2	48814109	48903269	89161	1	Acvr2a-201	86228	Acvr2a-201;Acvr2a-202;Orc4-201;Orc4-213;Orc4-212;Orc4-210	Acvr2a;Acvr2a;Orc4;Orc4;Orc4;Orc4	0;0;48890;9627;48845;10282	TRUE	FALSE	FALSE	FALSE	TRUE	TRUE	FALSE	FALSE	FALSE	threeUTR	1	10	11480	ENSMUSG00000052155	conserved gene and region	NA				NA							NA	TRUE	Tr-S
9495	cg21658772	rs31048374	14	49.0893	2.72221	D	122	trans	3.39308	0.348263	3.04482	-2.69656	grey	0	7.68e-06	3.54e-06	2.17173	0.0306343	-2.96e-06	6.01e-06	-0.49267	0.622594	-0.000878556	0.00176003	-0.49917	0.618013	-2.83e-05	6.05e-05	-0.467765	0.640281	0.936254	Fam120a	Fam120a_Exon	13	48910212	48910261	48910212	48910213	13.4891	50	-	CGAGGTACCGAGGAAAACAAACAATGGATTGTTACAGTACATACATTCTG	Exon (Fam120a-201/Fam120a, exon 10 of 18)	13	48879219	48968017	88799	2	Fam120a-201	57756	Fam120a-201	Fam120a	0	TRUE	FALSE	FALSE	FALSE	FALSE	TRUE	TRUE	FALSE	FALSE	Exon	7	8	218236	ENSMUSG00000038014	conserved gene and region	NA				NA							NA	TRUE	Tr-S
9496	cg12999303	rs13475178	5	127.617	2.35639	D	1006	trans	32.165	24.7985	7.36651	17.432	blue	2	9.64e-05	2e-05	4.82716	2.18e-06	-6.32e-05	3.39e-05	-1.86096	0.0636963	-0.0113107	0.009944	-1.13744	0.256234	0.000199624	0.000341973	0.583742	0.559818	0.592396	Fam120a	Fam120a_Exon	13	48910300	48910349	48910348	48910349	13.4891	50	+	TTCTTTCTGCTTTCTGCCAAACTAAACAGGACTCCGTAAACATACTGACG	Exon (Fam120a-201/Fam120a, exon 10 of 18)	13	48879219	48968017	88799	2	Fam120a-201	57668	Fam120a-201	Fam120a	0	TRUE	FALSE	FALSE	FALSE	FALSE	TRUE	FALSE	FALSE	FALSE	Exon	7	8	218236	ENSMUSG00000038014	conserved gene and region	NA				NA							NA	TRUE	Tr-S
9497	cg18961523	rs49216620	4	138.215	-2.11412	B	1153	trans	2.40549	1.35748	1.04801	0.309477	blue	2	5.3e-05	2.03e-05	2.60558	0.00961451	-3.99e-05	3.46e-05	-1.15362	0.249545	-0.0367666	0.0101247	-3.63138	0.000329747	0.00110277	0.000348188	3.16718	0.00169253	0.803924	Fam120a	Fam120a_Exon	13	48910322	48910371	48910370	48910371	13.4891	50	-	TAAACAGGACTCCGTAAACATACTGACGAACTGGCCTATAGAGCAGAGCG	Exon (Fam120a-201/Fam120a, exon 10 of 18)	13	48879219	48968017	88799	2	Fam120a-201	57646	Fam120a-201	Fam120a	0	TRUE	FALSE	FALSE	FALSE	FALSE	TRUE	FALSE	FALSE	FALSE	Exon	7	8	218236	ENSMUSG00000038014	conserved gene and region	NA				NA							NA	TRUE	Tr-S
9498	cg10740273	rs13481817	13	54.8791	2.22966	D	6	cis	1.25713	1.00318	0.253948	0.749231	blue	2	2.11e-05	1.59e-05	1.32635	0.185701	-2.34e-05	2.7e-05	-0.866177	0.387063	-0.0213572	0.00791187	-2.69939	0.00732792	0.000703796	0.000272089	2.58664	0.0101471	0.819683	Fam120a	Fam120a_Exon	13	48910374	48910423	48910374	48910375	13.4891	50	+	CGGAGGCAGGTCCTTGTTGGCTTCATCTTCAATAGAAACAGCAATTTTGA	Exon (Fam120a-201/Fam120a, exon 10 of 18)	13	48879219	48968017	88799	2	Fam120a-201	57594	Fam120a-201	Fam120a	0	TRUE	FALSE	FALSE	FALSE	FALSE	TRUE	FALSE	FALSE	FALSE	Exon	7	8	218236	ENSMUSG00000038014	conserved gene and region	NA				NA							NA	TRUE	Tr-S
9499	cg24015753	rs29321891	10	121.419	-2.66789	B	329	trans	1.31089	0.915376	0.395515	0.519861	turquoise	1	-3.38e-06	7.08e-06	-0.476896	0.633772	1.48e-05	1.2e-05	1.22768	0.2205	-0.00217455	0.00352459	-0.616965	0.537711	0.000120308	0.00012121	0.992559	0.321699	0.833205	Tenm3	Tenm3_Intergenic_upstream	8	48921200	48921249	48921248	48921249	8.48921	50	+	GAACAGTCTTCAGAAATCAGCCGTATCTGATTGTTCTTTCAGATCAAACG	Distal Intergenic	8	48646261	48843951	197691	2	Tenm3-207	-77249	NA	NA	NA	FALSE	TRUE	FALSE	FALSE	FALSE	FALSE	FALSE	FALSE	TRUE	Intergenic_upstream	7	39	23965	ENSMUSG00000031561	mapped to different genes	NA				NA							NA	TRUE	NS
9500	cg09556622	rs33849430	10	127.252	-2.49053	B	204	trans	3.71022	1.73113	1.97908	-0.247947	turquoise	1	-1.46e-06	1.45e-06	-1.01158	0.312529	3.35e-06	2.46e-06	1.36524	0.173169	0.000273099	0.00071924	0.379705	0.704424	4.25e-06	2.47e-05	0.171789	0.863715	0.962865	Htr3b	Htr3b_Intron	9	48941759	48941808	48941807	48941808	9.48942	50	-	AATTGCCTCCTTGATGGTAGACCCCACCAGTACTCAGTTTTGCATGACCG	Intron (Htr3b-201/Htr3b, intron 6 of 8)	9	48935008	48964990	29983	2	Htr3b-201	23182	Htr3b-201	Htr3b	0	TRUE	FALSE	FALSE	FALSE	FALSE	FALSE	TRUE	FALSE	FALSE	Intron	1	1	57014	ENSMUSG00000008590	conserved gene and region	NA				NA							NA	TRUE	NRS
9501	cg24157652	Affy_PC14_28	14	27	-2.41569	B	1691	trans	345.046	301.206	43.8394	257.367	turquoise	1	-1.6e-06	1.49e-06	-1.07093	0.285036	3.07e-06	2.54e-06	1.21197	0.226448	0.000677218	0.000743095	0.911347	0.36282	-2.44e-05	2.56e-05	-0.956515	0.339558	0.0780864	Mbd5	Mbd5_fiveUTR	2	48950181	48950230	48950229	48950230	2.4895	50	+	TGTGTCTGTGGGGGCTTCATTGCCTTCCTCTGGCTCTGACTTTCACTCCG	Promoter (<=1kb)	2	48949508	49260558	311051	1	Mbd5-202	673	Mbd5-202;Mbd5-211;Mbd5-203;Mbd5-207;Mbd5-210;Mbd5-205;Mbd5-209;Mbd5-208;Orc4-201;Orc4-212;Orc4-207;Orc4-208;Orc4-202;Orc4-205;Orc4-209;Orc4-203	Mbd5;Mbd5;Mbd5;Mbd5;Mbd5;Mbd5;Mbd5;Mbd5;Orc4;Orc4;Orc4;Orc4;Orc4;Orc4;Orc4;Orc4	0;0;0;0;0;0;0;0;-905;-950;-947;-142;-947;-949;-940;0	TRUE	FALSE	TRUE	TRUE	FALSE	TRUE	TRUE	FALSE	FALSE	fiveUTR	2	10	109241	ENSMUSG00000036792	conserved gene but different region	NA				NA							NA	TRUE	Pr-A
9502	cg22944122	rs29221520	5	12.255	2.72412	D	470	trans	22.0351	12.1914	9.84369	2.34772	magenta	9	-4.51e-06	1.47e-06	-3.07511	0.00229157	5.17e-06	2.49e-06	2.0738	0.0389236	0.00195943	0.000729841	2.68474	0.00764909	-4.35e-05	2.51e-05	-1.73265	0.0841516	0.046059	Mbd5	Mbd5_fiveUTR	2	48950209	48950258	48950257	48950258	2.4895	50	-	TCTGGCTCTGACTTTCACTCCGGGGCAACAGTAGCACCAAACCACATACG	Promoter (<=1kb)	2	48949508	49260558	311051	1	Mbd5-202	701	Mbd5-202;Mbd5-211;Mbd5-203;Mbd5-207;Mbd5-210;Mbd5-205;Mbd5-209;Mbd5-208;Orc4-201;Orc4-212;Orc4-207;Orc4-208;Orc4-202;Orc4-205;Orc4-209;Orc4-203	Mbd5;Mbd5;Mbd5;Mbd5;Mbd5;Mbd5;Mbd5;Mbd5;Orc4;Orc4;Orc4;Orc4;Orc4;Orc4;Orc4;Orc4	0;0;0;0;0;0;0;0;-933;-978;-975;-170;-975;-977;-968;0	TRUE	FALSE	TRUE	TRUE	FALSE	TRUE	TRUE	FALSE	FALSE	fiveUTR	2	10	109241	ENSMUSG00000036792	conserved gene but different region	NA				NA							NA	TRUE	Pr-A
9503	cg11768290	rs13478563	5	141.387	2.40216	D	212	trans	5.22862	2.95108	2.27754	0.673545	turquoise	1	5.26e-08	7.06e-06	0.0074446	0.994065	1.65e-05	1.2e-05	1.37299	0.170749	0.00721402	0.00351376	2.05308	0.0409042	-0.000223843	0.000120838	-1.85242	0.0649155	0.856658	Nav2	Nav2_Exon	7	48965952	48966001	48966000	48966001	7.48966	50	+	ATCAATTGGTCATGCTCAGCTGACATTCATTTTAACTTGAACTCTAGCCG	Exon (Nav2-203/Nav2, exon 2 of 2)	7	48959073	48967836	8764	1	Nav2-203	6879	Nav2-210;Nav2-203;Nav2-204	Nav2;Nav2;Nav2	57236;0;0	TRUE	FALSE	FALSE	FALSE	FALSE	TRUE	TRUE	FALSE	FALSE	Exon	4	7	78286	ENSMUSG00000052512	conserved gene but different region	NA				NA							NA	TRUE	Tr-P
9504	cg25635447	rs52413106	5	132.038	-2.79435	B	1002	trans	16.6805	7.34824	9.33225	-1.98402	magenta	9	-7.58e-06	2.2e-06	-3.45274	0.000632067	1.28e-06	3.73e-06	0.342513	0.732197	0.000775282	0.00109274	0.709483	0.478558	-1.33e-05	3.76e-05	-0.352786	0.724488	0.0646182	Fam120a	Fam120a_Exon	13	48967726	48967775	48967726	48967727	13.4897	50	-	CGCCGCCCACCAGGCTGCCCCGGGCCAGCTTCTGCAGCTCCACCGGCACC	Promoter (<=1kb)	13	48879219	48968017	88799	2	Fam120a-201	242	Fam120a-201	Fam120a	0	TRUE	FALSE	TRUE	FALSE	FALSE	TRUE	FALSE	FALSE	FALSE	Exon	7	8	218236	ENSMUSG00000038014	mapped to different genes	13	48967332	48968743	1412	*	1412	188	0.749292	0.958214	0.133144	2.67e-168	CpGisland	TRUE	Pr-A
9505	cg07288292	rs30449945	9	107.681	3.17141	D	565	trans	100.66	91.4326	9.2276	82.205	blue	2	6.03e-05	1.73e-05	3.47872	0.000575928	2.41e-07	2.94e-05	0.00820081	0.993462	0.0217339	0.00862273	2.52054	0.0122192	-0.000520512	0.000296535	-1.75531	0.0801932	0.502591	Exoc5	Exoc5_Intergenic_downstream	14	48990686	48990735	48990686	48990687	14.4899	50	+	CGGCATCAATTGCACAGGCTTCCACTTAGTTTTAGTTGAATAAAAGCCCT	Distal Intergenic	14	49015471	49019792	4322	2	Exoc5-205	29057	NA	NA	NA	FALSE	TRUE	FALSE	FALSE	FALSE	FALSE	FALSE	FALSE	TRUE	Intergenic_downstream	3	4	105504	ENSMUSG00000061244	conserved gene and region	NA				NA							NA	TRUE	NRS
9506	cg25662907	rs31971961	4	131.999	2.69591	D	1281	trans	4.92846	3.43378	1.49468	1.9391	turquoise	1	1.68e-05	8.98e-06	1.87447	0.0618057	1.15e-05	1.53e-05	0.754437	0.45116	0.00507307	0.00447119	1.13461	0.257414	-0.000192862	0.000153764	-1.25427	0.210687	0.267058	Exoc5	Exoc5_Intergenic_downstream	14	48990833	48990882	48990881	48990882	14.4899	50	+	ATTTTTAAAACCTAAAAGCAAGCGCCTCCTTTTAACTTCTGCCTACTGCG	Distal Intergenic	14	49015471	49019792	4322	2	Exoc5-205	28910	NA	NA	NA	FALSE	TRUE	FALSE	FALSE	FALSE	FALSE	FALSE	FALSE	TRUE	Intergenic_downstream	3	4	105504	ENSMUSG00000061244	conserved gene and region	NA				NA							NA	TRUE	NRS
9507	cg08519289	rs38304960	19	12.7848	-2.34222	B	482	trans	1.61198	0.983643	0.628341	0.355302	turquoise	1	1.63e-05	7.45e-06	2.18924	0.0293251	-1.22e-05	1.27e-05	-0.965508	0.335043	-0.000533928	0.00370935	-0.143941	0.88564	-0.000148851	0.000127564	-1.16687	0.24416	0.172058	Exoc5	Exoc5_Intergenic_downstream	14	48990848	48990897	48990896	48990897	14.4899	50	+	AAGCAAGCGCCTCCTTTTAACTTCTGCCTACTGCGCATTTTGGATTATCG	Distal Intergenic	14	49015471	49019792	4322	2	Exoc5-205	28895	NA	NA	NA	FALSE	TRUE	FALSE	FALSE	FALSE	FALSE	FALSE	FALSE	TRUE	Intergenic_downstream	3	4	105504	ENSMUSG00000061244	conserved gene and region	NA				NA							NA	TRUE	NRS
9508	cg13177866	rs32726275	5	39.3552	2.48419	D	592	trans	2.49285	1.30304	1.18981	0.113231	green	5	6.88e-06	1.24e-06	5.57208	5.47e-08	2.02e-06	2.1e-06	0.961695	0.336952	0.000690201	0.00061469	1.12284	0.262372	1.6e-05	2.11e-05	0.755957	0.450249	0.964939	Usp28	Usp28_Exon	9	49015106	49015155	49015154	49015155	9.49015	50	-	ACCCTTTTGTAACAATGAGACCTTCGGCCAGTATCCTCTTCAGGTAAACG	Exon (Usp28-203/Usp28, exon 10 of 24)	9	48985414	49042510	57097	1	Usp28-203	29692	Usp28-203;Usp28-201;Usp28-208;Usp28-205	Usp28;Usp28;Usp28;Usp28	0;0;0;-3130	TRUE	FALSE	FALSE	FALSE	FALSE	TRUE	FALSE	FALSE	FALSE	Exon	3	3	235323	ENSMUSG00000032267	conserved gene but different region	NA				NA							NA	TRUE	NRS
9509	cg04673724	rs46140950	14	33.7188	2.66198	D	609	trans	3.38127	3.06526	0.31601	2.74925	turquoise	1	-3.53e-06	2.72e-06	-1.29905	0.194893	-2.16e-06	4.62e-06	-0.467558	0.640429	0.000875976	0.00135307	0.647401	0.517852	-2.61e-05	4.65e-05	-0.560316	0.575668	0.903714	Usp28	Usp28_Exon	9	49033595	49033644	49033643	49033644	9.49034	50	+	ATGCAAGGGGTCATCCTGGCCATAGCTAAAGCCCGTCAGACCTTTGACCG	Exon (Usp28-208/Usp28, exon 10 of 14)	9	48985414	49042510	57097	1	Usp28-203	48181	Usp28-203;Usp28-201;Usp28-208;Usp28-204;Usp28-202;Usp28-210	Usp28;Usp28;Usp28;Usp28;Usp28;Usp28	0;0;0;1381;0;-4032	TRUE	FALSE	FALSE	FALSE	FALSE	TRUE	TRUE	FALSE	FALSE	Exon	3	3	235323	ENSMUSG00000032267	conserved gene and region	NA				NA							NA	TRUE	Tr-S
9510	cg00826534	rs13481943	13	92.7239	2.02878	D	78	trans	848.323	845.676	2.64663	843.03	turquoise	1	-1.28e-06	1.86e-06	-0.685671	0.493433	6.24e-06	3.16e-06	1.97338	0.0493398	0.00265407	0.00092595	2.86632	0.00443688	-8.92e-05	3.18e-05	-2.80062	0.00542076	0.959412	Exoc5	Exoc5_threeUTR	14	49034808	49034857	49034856	49034857	14.4903	50	+	CCTCCTGTGCCAATGGATCTCTTTTGATGGTTTTTCGAATCATAATAGCG	3' UTR	14	49004090	49066653	62564	2	Exoc5-207	31796	Exoc5-207;Exoc5-206;Exoc5-204;Exoc5-202	Exoc5;Exoc5;Exoc5;Exoc5	0;0;0;0	TRUE	FALSE	FALSE	FALSE	TRUE	TRUE	FALSE	FALSE	FALSE	threeUTR	1	4	105504	ENSMUSG00000061244	conserved gene and region	NA				NA							NA	TRUE	Tr-S
9511	cg08375848	rs13459145_bad	15	7.16798	-2.08002	B	496	trans	32.1704	23.7528	8.41755	15.3353	turquoise	1	-1.24e-05	8.75e-06	-1.41224	0.158884	1.76e-05	1.49e-05	1.18485	0.236985	-0.00225681	0.00435405	-0.518325	0.604602	-0.000219921	0.000149735	-1.46873	0.14292	0.723799	Enox2	Enox2_Intron	X	49038892	49038941	49038892	49038893	20.4904	50	-	CGAATAAGATTCTGTGCAGTAGCCAATACAGCTTTTAACTCAAAAGAGAC	Intron (Enox2-209/Enox2, intron 7 of 12)	20	49009707	49080752	71046	2	Enox2-209	41811	Enox2-209;Enox2-204;Enox2-201;Enox2-203;Enox2-205;Enox2-202	Enox2;Enox2;Enox2;Enox2;Enox2;Enox2	0;0;0;0;0;0	TRUE	FALSE	FALSE	FALSE	FALSE	FALSE	TRUE	FALSE	FALSE	Intron	2	2	209224	ENSMUSG00000031109	conserved gene and region	NA				NA							NA	TRUE	NS
9512	cg12643514	rs3142610	5	6.49993	2.62176	D	494	trans	48.4658	47.8398	0.626003	47.2138	turquoise	1	-7.16e-07	1.05e-06	-0.679473	0.497345	2.6e-06	1.79e-06	1.4546	0.146791	0.000729661	0.000524318	1.39164	0.16503	-2.03e-05	1.8e-05	-1.12675	0.260722	0.963413	Tenm3	Tenm3_Intergenic_upstream	8	49042770	49042819	49042818	49042819	8.49043	50	-	ATTGCTGAGCAAGAAGCAATTACTTCAGTTTAAAATATTAATATGCACCG	Distal Intergenic	8	48646261	48843951	197691	2	Tenm3-207	-198868	NA	NA	NA	FALSE	TRUE	FALSE	FALSE	FALSE	FALSE	FALSE	FALSE	TRUE	Intergenic_upstream	7	39	23965	ENSMUSG00000031561	mapped to different genes	NA				NA							NA	TRUE	NS
9513	cg10988052	rs29733222	5	115.434	-2.48701	B	1018	trans	251.58	209.942	41.638	168.304	blue	2	-6.62e-05	1.03e-05	-6.42696	4.91e-10	-3.94e-06	1.75e-05	-0.225285	0.821906	-0.0135533	0.00512355	-2.64529	0.00857801	0.000307699	0.000176198	1.74632	0.0817456	0.670383	Wnk2	Wnk2_Exon	13	49050560	49050609	49050560	49050561	13.4905	50	-	CGTTGGGTGGTAAACCGTCCAGCCTGCAAATGAATATAAAGGGAAGAAAA	Exon (Wnk2-205/Wnk2, exon 26 of 30)	13	49036303	49148012	111710	2	Wnk2-211	97403	Wnk2-211;Wnk2-201;Wnk2-202;Wnk2-205;Wnk2-210;Wnk2-207;Wnk2-206;Wnk2-209;Wnk2-204;Wnk2-203	Wnk2;Wnk2;Wnk2;Wnk2;Wnk2;Wnk2;Wnk2;Wnk2;Wnk2;Wnk2	0;0;0;0;0;0;0;0;0;0	TRUE	FALSE	FALSE	FALSE	FALSE	TRUE	TRUE	FALSE	FALSE	Exon	1	2	75607	ENSMUSG00000037989	conserved gene and region	NA				NA							NA	TRUE	NS
9514	cg01810374	rs28271895	2	114.159	-3.30674	B	1975	trans	4.16005	2.30267	1.85737	0.445298	turquoise	1	-1.87e-07	6.91e-06	-0.0270129	0.978467	4.65e-05	1.17e-05	3.95948	9.32e-05	0.00805895	0.0034414	2.34176	0.0198259	-0.000232683	0.00011835	-1.96607	0.0501832	0.745358	Lrfn2	Lrfn2_Exon	17	49070730	49070779	49070730	49070731	17.4907	50	+	CGTGAGGAGGAGTTTGTGTGCGAGCCGCCTCTCATCACCCAGCACACACA	Exon (Lrfn2-201/Lrfn2, exon 2 of 3)	17	48932379	49097588	165210	1	Lrfn2-201	138351	Lrfn2-201	Lrfn2	0	TRUE	FALSE	FALSE	FALSE	FALSE	TRUE	FALSE	FALSE	FALSE	Exon	2	2	70530	ENSMUSG00000040490	conserved gene and region	NA				NA							NA	TRUE	NS
9515	cg23176198	rs27505237	2	113.631	-2.82768	B	1976	trans	0.544978	0.146883	0.398094	-0.251211	grey	0	4.95e-06	8.84e-06	0.559979	0.575898	-3.72e-06	1.5e-05	-0.247928	0.804354	0.00536511	0.0043978	1.21995	0.22341	-0.000345593	0.00015124	-2.28506	0.0229842	0.840163	Lrfn2	Lrfn2_Exon	17	49070755	49070804	49070755	49070756	17.4907	50	+	CGCCTCTCATCACCCAGCACACACACAAGTTGCTGGTTCTGGAGGGCCAG	Exon (Lrfn2-201/Lrfn2, exon 2 of 3)	17	48932379	49097588	165210	1	Lrfn2-201	138376	Lrfn2-201	Lrfn2	0	TRUE	FALSE	FALSE	FALSE	FALSE	TRUE	FALSE	FALSE	FALSE	Exon	2	2	70530	ENSMUSG00000040490	conserved gene and region	NA				NA							NA	TRUE	NS
9516	cg01574836	rs3669453	6	48.9793	2.66487	D	0	cis	11.628	9.99877	1.62919	8.36958	blue	2	9.62e-06	7.87e-06	1.2225	0.222449	-4.94e-05	1.34e-05	-3.69461	0.000260264	0.00336295	0.00391679	0.8586	0.391224	-0.000394807	0.000134698	-2.93106	0.00362927	0.122596	Malsu1	Malsu1_Exon	6	49075111	49075160	49075111	49075112	6.49075	50	-	CGATATGATGGTTTCACTTCTGAGGCAAGAAAATGCAAGAGACATTTGTG	Exon (Malsu1-203/Malsu1, exon 2 of 4)	6	49073795	49086751	12957	1	Malsu1-203	1316	Gm19253-201;Gpnmb-203;Malsu1-203;Malsu1-202;Malsu1-201;Malsu1-205	Gm19253;Gpnmb;Malsu1;Malsu1;Malsu1;Malsu1	3481;38434;0;0;0;0	TRUE	FALSE	FALSE	FALSE	FALSE	TRUE	TRUE	FALSE	FALSE	Exon	1	1	75593	ENSMUSG00000029815	conserved gene and region	NA				NA							NA	TRUE	NRS
9517	cg07145999	rs29749431	9	64.5097	2.15029	D	609	trans	183.274	172.598	10.6756	161.922	turquoise	1	9.76e-06	1.67e-06	5.84958	1.25e-08	6.63e-07	2.83e-06	0.233989	0.815148	0.0013357	0.000830541	1.60823	0.108803	3.3e-05	2.86e-05	1.15389	0.249433	0.948672	Ap5m1	Ap5m1_threeUTR	14	49088461	49088510	49088509	49088510	14.4909	50	+	ACCTGTTTAATGTTTTCCCTGTGTCTGGGAACTCCTTAGTGTAATTAGCG	3' UTR	14	49066495	49090879	24385	1	Ap5m1-201	21966	Ap5m1-201;Ap5m1-204;Ap5m1-206;Ap5m1-203;Ap5m1-202	Ap5m1;Ap5m1;Ap5m1;Ap5m1;Ap5m1	0;21930;21919;0;0	TRUE	FALSE	FALSE	FALSE	TRUE	TRUE	TRUE	FALSE	FALSE	threeUTR	7	7	74385	ENSMUSG00000036291	conserved gene and region	NA				NA							NA	TRUE	NRS
9518	cg21834164	rs29361876	10	96.7495	2.17916	D	451	trans	922.572	917.854	4.71793	913.136	turquoise	1	-5.88e-06	3.16e-06	-1.85859	0.0640327	1.21e-05	5.37e-06	2.26075	0.0244678	0.00398768	0.00157346	2.53434	0.0117579	-0.00011433	5.41e-05	-2.11287	0.0354109	0.929806	Ap5m1	Ap5m1_threeUTR	14	49088639	49088688	49088639	49088640	14.4909	50	-	CGATTCCAGAAGCTTAATCGTGATTGACATGTTCTTATTCTAAGCTATAA	3' UTR	14	49066495	49090879	24385	1	Ap5m1-201	22144	Ap5m1-201;Ap5m1-204;Ap5m1-206;Ap5m1-203;Ap5m1-202	Ap5m1;Ap5m1;Ap5m1;Ap5m1;Ap5m1	0;22108;22097;0;0	TRUE	FALSE	FALSE	FALSE	TRUE	TRUE	TRUE	FALSE	FALSE	threeUTR	7	7	74385	ENSMUSG00000036291	conserved gene and region	NA				NA							NA	TRUE	NRS
9519	cg04867531	D5Mit188	5	117.88	2.43846	D	1137	trans	47.4093	38.1448	9.26448	28.8804	black	7	-8.28e-07	2.19e-06	-0.378863	0.705049	8.67e-06	3.71e-06	2.33502	0.0201803	0.0020028	0.0010876	1.84148	0.0665058	-4.63e-05	3.74e-05	-1.23807	0.216628	0.940686	Ap5m1	Ap5m1_threeUTR	14	49088609	49088658	49088657	49088658	14.4909	50	-	AGAAGAAACAGCTGCATTTCAAAGGGATTCCGATTCCAGAAGCTTAATCG	3' UTR	14	49066495	49090879	24385	1	Ap5m1-201	22114	Ap5m1-201;Ap5m1-204;Ap5m1-206;Ap5m1-203;Ap5m1-202	Ap5m1;Ap5m1;Ap5m1;Ap5m1;Ap5m1	0;22078;22067;0;0	TRUE	FALSE	FALSE	FALSE	TRUE	TRUE	TRUE	FALSE	FALSE	threeUTR	7	7	74385	ENSMUSG00000036291	conserved gene and region	NA				NA							NA	TRUE	NRS
9520	cg04192711	rs31553475	5	12.3304	2.38546	D	488	trans	373.159	371.019	2.1394	368.88	turquoise	1	-4.72e-06	2.37e-06	-1.9892	0.0475575	6.68e-06	4.03e-06	1.65714	0.098502	0.00166845	0.00118177	1.41183	0.159004	-8.27e-05	4.06e-05	-2.03559	0.0426417	0.947107	Tenm3	Tenm3_Intergenic_upstream	8	49089764	49089813	49089812	49089813	8.4909	50	+	CAGAAGTTTTAAGGGTTTTAAATCACAGATTTTCACAGCACTTCCTTCCG	Distal Intergenic	8	48646261	48843951	197691	2	Tenm3-207	-245813	NA	NA	NA	FALSE	TRUE	FALSE	FALSE	FALSE	FALSE	FALSE	FALSE	TRUE	Intergenic_upstream	7	39	23965	ENSMUSG00000031561	mapped to different genes	NA				NA							NA	TRUE	NS
9521	cg00543023	rs48000160	5	119.056	2.70639	D	1136	trans	92.9801	74.0633	18.9168	55.1465	turquoise	1	-7.53e-06	2.39e-06	-3.15467	0.00176438	2.95e-06	4.05e-06	0.727928	0.467207	0.00308354	0.00118745	2.59677	0.009859	-9.93e-05	4.08e-05	-2.43264	0.0155546	0.935004	Ap5m1	Ap5m1_threeUTR	14	49090012	49090061	49090060	49090061	14.4909	50	+	CTGCTAAGTTAGAAAGTCAATTGAATACCAAATGAAGTTTATTTCTTACG	3' UTR	14	49066495	49090879	24385	1	Ap5m1-201	23517	Ap5m1-201;Ap5m1-204;Ap5m1-206;Ap5m1-203;Ap5m1-202	Ap5m1;Ap5m1;Ap5m1;Ap5m1;Ap5m1	0;23481;23470;0;0	TRUE	FALSE	FALSE	FALSE	TRUE	TRUE	TRUE	FALSE	FALSE	threeUTR	7	7	74385	ENSMUSG00000036291	conserved gene and region	NA				NA							NA	TRUE	NRS
9522	cg26059407	rs32760971	1	32.0822	2.16539	D	1426	trans	283.843	282.642	1.2007	281.441	turquoise	1	-5.39e-06	2.68e-06	-2.01213	0.0450709	1.23e-05	4.55e-06	2.71514	0.00699613	0.00181791	0.00133204	1.36475	0.17332	-0.000138553	4.58e-05	-3.02459	0.0026979	0.93208	Grik2	Grik2_threeUTR	10	49099832	49099881	49099880	49099881	10.491	50	+	CCTTTTTTCTTGATAAAAATAGTTTTCACCAAACGTTGGTGGTGCACACG	3' UTR	10	49094833	49788766	693934	2	Grik2-207	688885	Grik2-207;Grik2-203;Grik2-202;Grik2-205;Grik2-209;Grik2-204;Grik2-211	Grik2;Grik2;Grik2;Grik2;Grik2;Grik2;Grik2	0;0;0;0;0;0;4050	TRUE	FALSE	FALSE	FALSE	TRUE	TRUE	FALSE	FALSE	FALSE	threeUTR	2	12	14806	ENSMUSG00000056073	conserved gene and region	NA				NA							NA	TRUE	NS
9523	cg12923481	rs6331493	2	142.704	-3.14525	B	1118	trans	1.04626	0.124935	0.921326	-0.796391	grey	0	-5.12e-06	5.64e-06	-0.907999	0.364584	3.18e-05	9.57e-06	3.31728	0.0010171	0.00285786	0.00280482	1.01891	0.309039	-6.2e-05	9.65e-05	-0.642561	0.520984	0.916231	Grik2	Grik2_threeUTR	10	49100984	49101033	49100984	49100985	10.491	50	-	CGGCATGAGGTAACTCATTTTATTTTGCACAGGTTGCATATTTCCACAGG	3' UTR	10	49094833	49788766	693934	2	Grik2-207	687733	Grik2-207;Grik2-203;Grik2-202;Grik2-205;Grik2-209;Grik2-204;Grik2-211;Grik2-201	Grik2;Grik2;Grik2;Grik2;Grik2;Grik2;Grik2;Grik2	0;0;0;0;0;0;2898;0	TRUE	FALSE	FALSE	FALSE	TRUE	TRUE	FALSE	FALSE	FALSE	threeUTR	2	12	14806	ENSMUSG00000056073	conserved gene and region	NA				NA							NA	TRUE	NS
9524	cg15069444	rs37055925	19	37.7326	2.09445	D	628	trans	5.24637	3.38606	1.8603	1.52576	turquoise	1	1.07e-05	8.17e-06	1.30498	0.192868	2.18e-06	1.39e-05	0.15707	0.875292	0.00532151	0.00406633	1.30868	0.191613	-0.000172662	0.000139841	-1.2347	0.217877	0.751067	Wnk2	Wnk2_Intron	13	49130018	49130067	49130018	49130019	13.4913	50	-	CGGGCGCCAGCTTCCACAGCAGCAACTGTTGCTATGGAGACCAGGCTCCA	Intron (Wnk2-211/Wnk2, intron 2 of 27)	13	49036303	49148012	111710	2	Wnk2-211	17945	Wnk2-211;Wnk2-201;Wnk2-202;Wnk2-205;Wnk2-210;Wnk2-207;Wnk2-204;Wnk2-203	Wnk2;Wnk2;Wnk2;Wnk2;Wnk2;Wnk2;Wnk2;Wnk2	0;0;0;0;0;0;0;0	TRUE	FALSE	FALSE	FALSE	FALSE	FALSE	TRUE	FALSE	FALSE	Intron	1	2	75607	ENSMUSG00000037989	conserved gene and region	NA				NA							NA	TRUE	Tr-P
9525	cg09716123	rs32043384	1	18.1688	2.04454	D	1037	trans	2.52088	1.14247	1.37841	-0.235939	greenyellow	11	-5.59e-05	1.43e-05	-3.89876	0.000118549	-1.64e-05	2.44e-05	-0.674642	0.500406	0.0233917	0.00714088	3.27574	0.00117325	-0.000691193	0.000245574	-2.8146	0.00519624	0.172139	Nav2	Nav2_Intron	7	49159136	49159185	49159184	49159185	7.49159	50	-	TCCCCTAATCAGGATGGAGACGCAGTTCATTACAAGCTGGTGAGGCAACG	Intron (Nav2-204/Nav2, intron 2 of 39)	7	48959097	49606821	647725	1	Nav2-204	200039	Nav2-204	Nav2	0	TRUE	FALSE	FALSE	FALSE	FALSE	FALSE	TRUE	FALSE	FALSE	Intron	2	7	78286	ENSMUSG00000052512	conserved gene and region	NA				NA							NA	TRUE	NS
9526	cg14411456	rs6316488	1	23.145	2.17662	D	1032	trans	3.34079	1.87329	1.4675	0.405788	greenyellow	11	-5.11e-05	1.71e-05	-2.98573	0.00305442	-2.59e-05	2.91e-05	-0.892657	0.372733	0.0306868	0.00851308	3.60467	0.000364048	-0.00090763	0.000292764	-3.10021	0.00211136	0.289769	Nav2	Nav2_Intron	7	49159202	49159251	49159202	49159203	7.49159	50	-	CGAGACAGGCTGTCTGGGAGCTTGGCCAGCCTCCCACTGCCCCGGACACC	Intron (Nav2-204/Nav2, intron 2 of 39)	7	48959097	49606821	647725	1	Nav2-204	200105	Nav2-204	Nav2	0	TRUE	FALSE	FALSE	FALSE	FALSE	FALSE	TRUE	FALSE	FALSE	Intron	2	7	78286	ENSMUSG00000052512	conserved gene and region	NA				NA							NA	TRUE	NS
9527	cg11653789	rs13477838	4	91.1213	2.19898	D	1322	trans	34.3666	14.2221	20.1445	-5.92236	purple	10	-6.52e-06	1.43e-06	-4.54653	7.83e-06	-1.31e-06	2.44e-06	-0.535856	0.592442	-0.000689414	0.000713832	-0.965794	0.3349	4.4e-07	2.45e-05	0.0179388	0.985699	0.0511492	Naa30	Naa30_fiveUTR	14	49172607	49172656	49172607	49172608	14.4917	50	+	CGCTTCTAGGATGGCGGAGGTACCGCCTGGGCCTAGCAGCCTCCTCCCAC	Promoter (<=1kb)	14	49172226	49190885	18660	1	Naa30-205	381	Naa30-205;Naa30-201;Naa30-203	Naa30;Naa30;Naa30	0;0;0	TRUE	FALSE	TRUE	TRUE	FALSE	TRUE	TRUE	FALSE	FALSE	fiveUTR	1	7	70646	ENSMUSG00000036282	conserved gene but different region	14	49171998	49173272	1275	*	1275	156	0.736471	0.909781	0.122353	4.33e-133	CpGisland	TRUE	Pr-A
9528	cg26285771	rs51777971	14	49.159	3.52632	D	0	cis	90.2088	50.4104	39.7984	10.612	greenyellow	11	-3.92e-05	1.63e-05	-2.40551	0.0167355	-8.71e-05	2.77e-05	-3.14535	0.00181975	0.0488419	0.00811455	6.01905	4.95e-09	-0.00191494	0.000279059	-6.86215	3.7e-11	0.518839	Naa30	Naa30_Exon	14	49178084	49178133	49178084	49178085	14.4918	50	-	CGTTTGCAAGTTGGATATGCACAAAAAGATGTTCCGCAGAGGTTATATAG	Exon (Naa30-205/Naa30, exon 3 of 5)	14	49172226	49190885	18660	1	Naa30-205	5858	Naa30-205;Naa30-201;Naa30-203;Naa30-204;Naa30-202	Naa30;Naa30;Naa30;Naa30;Naa30	0;0;0;0;0	TRUE	FALSE	FALSE	FALSE	FALSE	TRUE	TRUE	FALSE	FALSE	Exon	4	7	70646	ENSMUSG00000036282	conserved gene and region	NA				NA							NA	TRUE	Tr-S
9529	cg00036621	rs49574676	11	104.953	1.90894	D	310	trans	754.85	750.506	4.34339	746.163	turquoise	1	-6.49e-06	8.03e-06	-0.808395	0.419483	2.63e-05	1.36e-05	1.92976	0.0545485	0.0125393	0.00399558	3.1383	0.00186273	-0.000354481	0.000137407	-2.57978	0.0103466	0.892306	Naa30	Naa30_Exon	14	49178096	49178145	49178144	49178145	14.4918	50	-	GGATATGCACAAAAAGATGTTCCGCAGAGGTTATATAGCCATGTTAGCCG	Exon (Naa30-205/Naa30, exon 3 of 5)	14	49172226	49190885	18660	1	Naa30-205	5870	Naa30-205;Naa30-201;Naa30-203;Naa30-204;Naa30-202	Naa30;Naa30;Naa30;Naa30;Naa30	0;0;0;0;0	TRUE	FALSE	FALSE	FALSE	FALSE	TRUE	TRUE	FALSE	FALSE	Exon	4	7	70646	ENSMUSG00000036282	conserved gene and region	NA				NA							NA	TRUE	Tr-S
9530	cg03974928	rs31331272	14	46.5101	2.7199	D	3	cis	16.7043	6.66724	10.0371	-3.36986	turquoise	1	-8.87e-06	3.88e-06	-2.28514	0.0229796	-1.24e-05	6.59e-06	-1.87761	0.0613729	0.000909759	0.00193145	0.471024	0.637955	-8.27e-05	6.64e-05	-1.24507	0.214045	0.92587	Naa30	Naa30_threeUTR	14	49187616	49187665	49187616	49187617	14.4919	50	+	CGAGATAAGAGGCTGTTCAGATACTATTTAAATGGAGTTGATGCACTGCG	3' UTR	14	49172226	49190885	18660	1	Naa30-205	15390	Naa30-205;Naa30-201;Naa30-203;Naa30-204;Naa30-202	Naa30;Naa30;Naa30;Naa30;Naa30	0;0;0;0;0	TRUE	FALSE	FALSE	FALSE	TRUE	TRUE	FALSE	FALSE	FALSE	threeUTR	2	7	70646	ENSMUSG00000036282	conserved gene and region	NA				NA							NA	TRUE	Tr-S
9531	cg12017700	UNC190140427	19	5.99917	1.98613	D	1528	trans	123.509	78.2445	45.2648	32.9797	green	5	8.22e-05	3.69e-06	22.2715	2.74e-66	-1e-05	6.27e-06	-1.60068	0.110466	0.0037896	0.00183703	2.0629	0.0399547	4.98e-05	6.32e-05	0.788737	0.430868	0.0816074	Igf2bp3	Igf2bp3_fiveUTR	6	49214914	49214963	49214914	49214915	6.49215	50	-	CGCTCCGAGTGTCCGGCTTTTTGAATGAGCCACGTGTTCAAACTACAAAT	Promoter (<=1kb)	6	49085223	49214957	129735	2	Igf2bp3-201	0	Igf2bp3-201;Igf2bp3-202;Igf2bp3-203	Igf2bp3;Igf2bp3;Igf2bp3	0;-753;-210	TRUE	FALSE	TRUE	TRUE	FALSE	TRUE	FALSE	FALSE	FALSE	fiveUTR	5	5	140488	ENSMUSG00000029814	conserved gene but different region	6	49214800	49215683	884	*	884	82	0.622172	0.999986	0.0927602	2.09e-59	CpGisland	TRUE	Pr-A
9532	cg00764339	rs30368083	6	49.2539	5.88564	D	0	cis	109.118	82.4195	26.6986	55.7209	green	5	0.000132199	7.87e-06	16.8069	1.63e-45	-4.92e-05	1.34e-05	-3.68362	0.000271256	0.00183641	0.00391489	0.469083	0.63934	8.41e-07	0.000134633	0.00624917	0.995018	0.126495	Igf2bp3	Igf2bp3_fiveUTR	6	49214919	49214968	49214919	49214920	6.49215	50	-	CGAGTGTCCGGCTTTTTGAATGAGCCACGTGTTCAAACTACAAATCAACG	Promoter (<=1kb)	6	49085223	49214957	129735	2	Igf2bp3-201	0	Igf2bp3-201;Igf2bp3-202;Igf2bp3-203	Igf2bp3;Igf2bp3;Igf2bp3	0;-758;-215	TRUE	FALSE	TRUE	TRUE	FALSE	TRUE	FALSE	FALSE	FALSE	fiveUTR	5	5	140488	ENSMUSG00000029814	conserved gene but different region	NA				NA							NA	TRUE	Pr-A
9533	cg05897263	rs29649497	9	64.7097	-2.36767	B	444	trans	56.5808	29.1077	27.4731	1.63457	green	5	0.000111368	7.08e-06	15.736	2.04e-41	-1.91e-05	1.2e-05	-1.58541	0.113894	0.00747613	0.00352243	2.12244	0.0345934	7.06e-05	0.000121136	0.582888	0.560393	0.0494836	Igf2bp3	Igf2bp3_fiveUTR	6	49214927	49214976	49214927	49214928	6.49215	50	-	CGGCTTTTTGAATGAGCCACGTGTTCAAACTACAAATCAACGTCTCACGT	Promoter (<=1kb)	6	49085223	49214957	129735	2	Igf2bp3-201	0	Igf2bp3-201;Igf2bp3-202;Igf2bp3-203	Igf2bp3;Igf2bp3;Igf2bp3	0;-766;-223	TRUE	FALSE	TRUE	TRUE	FALSE	TRUE	FALSE	FALSE	FALSE	fiveUTR	5	5	140488	ENSMUSG00000029814	conserved gene but different region	6	49214800	49215683	884	*	884	82	0.622172	0.999986	0.0927602	2.09e-59	CpGisland	TRUE	Pr-A
9534	cg08074329	rs3690632	6	44.0674	-3.74742	B	5	cis	60.3196	32.8764	27.4432	5.43326	green	5	4.18e-05	2.69e-06	15.5338	1.2e-40	2.58e-06	4.57e-06	0.563255	0.573668	0.00475623	0.00134014	3.54906	0.000446491	5.95e-05	4.61e-05	1.2905	0.197839	0.0517845	Igf2bp3	Igf2bp3_fiveUTR	6	49214919	49214968	49214967	49214968	6.49215	50	-	CGAGTGTCCGGCTTTTTGAATGAGCCACGTGTTCAAACTACAAATCAACG	Promoter (<=1kb)	6	49085223	49214957	129735	2	Igf2bp3-201	0	Igf2bp3-201;Igf2bp3-202;Igf2bp3-203	Igf2bp3;Igf2bp3;Igf2bp3	0;-758;-215	TRUE	FALSE	TRUE	TRUE	FALSE	TRUE	FALSE	FALSE	FALSE	fiveUTR	5	5	140488	ENSMUSG00000029814	conserved gene but different region	NA				NA							NA	TRUE	Pr-A
9535	cg22159540	rs29468725	11	104.978	2.33464	D	742	trans	43.7912	22.5722	21.219	1.35322	green	5	1.94e-05	2.46e-06	7.86787	6.07e-14	-3.69e-06	4.18e-06	-0.884029	0.377366	0.00225074	0.00122451	1.83808	0.0670077	6.63e-07	4.21e-05	0.0157383	0.987453	0.135471	Igf2bp3	Igf2bp3_fiveUTR	6	49214926	49214975	49214974	49214975	6.49215	50	-	CCGGCTTTTTGAATGAGCCACGTGTTCAAACTACAAATCAACGTCTCACG	Promoter (<=1kb)	6	49085223	49214957	129735	2	Igf2bp3-201	0	Igf2bp3-201;Igf2bp3-202;Igf2bp3-203	Igf2bp3;Igf2bp3;Igf2bp3	0;-765;-222	TRUE	FALSE	TRUE	TRUE	FALSE	TRUE	FALSE	FALSE	FALSE	fiveUTR	5	5	140488	ENSMUSG00000029814	conserved gene but different region	6	49214800	49215683	884	*	884	82	0.622172	0.999986	0.0927602	2.09e-59	CpGisland	TRUE	Pr-A
9536	cg26467841	rs30343669	9	71.0105	2.10337	D	481	trans	25.0615	9.39667	15.6649	-6.2682	turquoise	1	-8.01e-06	2.77e-06	-2.88691	0.00416376	-1.87e-08	4.71e-06	-0.00396571	0.996838	-0.00209079	0.00138049	-1.51453	0.13091	2.95e-06	4.75e-05	0.0620678	0.950549	0.923643	Susd3	Susd3_Exon	13	49238844	49238893	49238892	49238893	13.4924	50	-	GGAAGGCCATGGACATGAGCAGGATGATGGCACAGCTCACAATGGAGGCG	Exon (Susd3-202/Susd3, exon 3 of 5)	13	49230690	49248294	17605	2	Susd3-202	9401	Susd3-202;Susd3-201;Susd3-205;Susd3-206;Susd3-203;Susd3-204	Susd3;Susd3;Susd3;Susd3;Susd3;Susd3	0;0;0;0;0;4007	TRUE	FALSE	FALSE	FALSE	FALSE	TRUE	FALSE	FALSE	FALSE	Exon	1	1	66329	ENSMUSG00000021384	conserved gene and region	NA				NA							NA	TRUE	Tr-P
9537	cg13609514	rs6316488	1	23.145	1.81125	D	1435	trans	773.601	771.443	2.15874	769.284	turquoise	1	2.08e-07	1.82e-06	0.114613	0.908826	5.5e-06	3.09e-06	1.78252	0.0756435	0.00111994	0.000904523	1.23816	0.216594	-6.65e-05	3.11e-05	-2.13869	0.0332419	0.9555	Grik2	Grik2_Exon	10	49240695	49240744	49240695	49240696	10.4924	50	-	CGGCTAAGTTAGCAGTATACGAAGAAATGATGATAAGTGTGAAAAACCAC	Exon (Grik2-207/Grik2, exon 14 of 17)	10	49094833	49788766	693934	2	Grik2-207	548022	Grik2-207;Grik2-203;Grik2-202;Grik2-205;Grik2-209;Grik2-204;Grik2-201;Grik2-208	Grik2;Grik2;Grik2;Grik2;Grik2;Grik2;Grik2;Grik2	0;0;0;0;0;0;0;0	TRUE	FALSE	FALSE	FALSE	FALSE	TRUE	FALSE	FALSE	FALSE	Exon	8	12	14806	ENSMUSG00000056073	conserved gene and region	NA				NA							NA	TRUE	NS
9538	cg15693666	rs48843456	4	130.818	-2.60388	B	785	trans	15.2287	13.1283	2.10039	11.0279	turquoise	1	3.59e-06	6.06e-06	0.59203	0.554262	1.49e-05	1.03e-05	1.44419	0.149697	0.00186007	0.00301453	0.617036	0.537664	1.47e-05	0.000103669	0.141891	0.887258	0.887103	Grik2	Grik2_Exon	10	49240714	49240763	49240714	49240715	10.4924	50	-	CGAAGAAATGATGATAAGTGTGAAAAACCACCAAATGCCTCCCACTATCC	Exon (Grik2-207/Grik2, exon 14 of 17)	10	49094833	49788766	693934	2	Grik2-207	548003	Grik2-207;Grik2-203;Grik2-202;Grik2-205;Grik2-209;Grik2-204;Grik2-201;Grik2-208	Grik2;Grik2;Grik2;Grik2;Grik2;Grik2;Grik2;Grik2	0;0;0;0;0;0;0;0	TRUE	FALSE	FALSE	FALSE	FALSE	TRUE	FALSE	FALSE	FALSE	Exon	8	12	14806	ENSMUSG00000056073	conserved gene and region	NA				NA							NA	TRUE	NS
9539	cg07005858	Affy_PC13_7	13	7	1.94441	D	334	trans	8.44422	4.47659	3.96763	0.508956	blue	2	-2.85e-06	3.29e-06	-0.864847	0.387791	8.73e-06	5.6e-06	1.55988	0.11981	0.000779326	0.0016397	0.475285	0.634919	-0.000136706	5.64e-05	-2.42432	0.0159088	0.944942	Grik2	Grik2_Intron	10	49244243	49244292	49244243	49244244	10.4924	50	-	CGACTTGTGCCAGCAAGAGCTGTCACCCCCAGCAAAGAGTGGGACATGGT	Intron (Grik2-207/Grik2, intron 13 of 16)	10	49094833	49788766	693934	2	Grik2-207	544474	Grik2-207;Grik2-203;Grik2-202;Grik2-205;Grik2-209;Grik2-204;Grik2-201;Grik2-208	Grik2;Grik2;Grik2;Grik2;Grik2;Grik2;Grik2;Grik2	0;0;0;0;0;0;0;0	TRUE	FALSE	FALSE	FALSE	FALSE	FALSE	TRUE	FALSE	FALSE	Intron	1	12	14806	ENSMUSG00000056073	conserved gene and region	NA				NA							NA	TRUE	NRS
9540	cg03787614	rs33213953	2	115.499	-2.30225	B	1145	trans	74.5579	14.1272	60.4307	-46.3036	lightgreen	18	-6.36e-05	1.17e-05	-5.42186	1.19e-07	2.55e-05	1.99e-05	1.28183	0.20086	-0.00385831	0.00583594	-0.661129	0.509021	-0.000279497	0.000200697	-1.39263	0.16473	0.751813	Grik2	Grik2_Exon	10	49244318	49244367	49244318	49244319	10.4924	50	-	CGTATACCTTGCTGCATGAGAGCTCCAACTCCAAACCAGAAACTATTTAG	Exon (Grik2-207/Grik2, exon 13 of 17)	10	49094833	49788766	693934	2	Grik2-207	544399	Grik2-207;Grik2-203;Grik2-202;Grik2-205;Grik2-209;Grik2-204;Grik2-201;Grik2-208	Grik2;Grik2;Grik2;Grik2;Grik2;Grik2;Grik2;Grik2	0;0;0;0;0;0;0;0	TRUE	FALSE	FALSE	FALSE	FALSE	TRUE	TRUE	FALSE	FALSE	Exon	8	12	14806	ENSMUSG00000056073	conserved gene but different region	NA				NA							NA	TRUE	NRS
9541	cg13509434	rs28271895	2	114.159	-2.1587	B	1147	trans	15.8085	5.2456	10.5629	-5.31733	turquoise	1	-8.98e-06	7.54e-06	-1.19095	0.234583	1.49e-05	1.28e-05	1.16148	0.24634	0.00110952	0.00375135	0.295766	0.767607	-0.000221595	0.000129009	-1.71767	0.0868549	0.643885	Grik2	Grik2_Exon	10	49244343	49244392	49244391	49244392	10.4924	50	+	CAACTCCAAACCAGAAACTATTTAGCAAGGTAAAATTGTTTTCCACCACG	Exon (Grik2-207/Grik2, exon 13 of 17)	10	49094833	49788766	693934	2	Grik2-207	544374	Grik2-207;Grik2-203;Grik2-202;Grik2-205;Grik2-209;Grik2-204;Grik2-201;Grik2-208	Grik2;Grik2;Grik2;Grik2;Grik2;Grik2;Grik2;Grik2	0;0;0;0;0;0;0;0	TRUE	FALSE	FALSE	FALSE	FALSE	TRUE	FALSE	FALSE	FALSE	Exon	8	12	14806	ENSMUSG00000056073	conserved gene and region	NA				NA							NA	TRUE	NRS
9542	cg14270348	rs13482196	14	56.791	-2.81165	B	909	trans	17.7945	12.8113	4.98315	7.82816	lightgreen	18	1.09e-05	3.49e-06	3.12693	0.00193396	4.17e-06	5.94e-06	0.703016	0.482574	0.00126167	0.00173911	0.72547	0.468711	-3.55e-05	5.98e-05	-0.594051	0.552911	0.0620847	Nav2	Nav2_fiveUTR	7	49246927	49246976	49246975	49246976	7.49247	50	-	AGCCCCGGGAGAAGATGCCGGCCATCCTGGTCGCCTCCAAAATGAAGTCG	5' UTR	7	48959097	49606821	647725	1	Nav2-204	287830	Nav2-204;Nav2-214;Nav2-202;Nav2-216;Nav2-208	Nav2;Nav2;Nav2;Nav2;Nav2	0;0;0;0;0	TRUE	FALSE	FALSE	TRUE	FALSE	TRUE	TRUE	FALSE	FALSE	fiveUTR	1	7	78286	ENSMUSG00000052512	conserved gene but different region	7	49246830	49247032	203	*	203	25	0.719212	0.970549	0.123153	8.44e-22	CpGisland	TRUE	Pr-B
9543	cg07806898	rs29733222	5	115.434	2.17386	D	87	trans	302.703	275.875	26.828	249.047	blue	2	9.15e-05	1.72e-05	5.32551	1.94e-07	-2.26e-05	2.92e-05	-0.774981	0.438942	0.0259834	0.00855593	3.03689	0.00259333	-0.000620216	0.000294238	-2.10787	0.0358444	0.457445	Tra2a	Tra2a_threeUTR	6	49252472	49252521	49252472	49252473	6.49252	50	+	CGAGCAGGAGTTCCCGTTGGAGATTTTGACTGAGAGCGAGACTCCTAACA	3' UTR	6	49243924	49264010	20087	2	Tra2a-204	11489	Tra2a-204;Tra2a-202;Tra2a-201;Tra2a-205	Tra2a;Tra2a;Tra2a;Tra2a	0;0;0;0	TRUE	FALSE	FALSE	FALSE	TRUE	TRUE	TRUE	FALSE	FALSE	threeUTR	5	7	101214	ENSMUSG00000029817	conserved gene but different region	NA				NA							NA	TRUE	Tr-S
9544	cg21007937	rs244499093	6	37.6526	1.93625	D	12	trans	86.7234	64.9695	21.7538	43.2157	blue	2	0.000163573	1.59e-05	10.2961	1.41e-21	-2.19e-05	2.7e-05	-0.81062	0.418206	0.0202632	0.00790705	2.56268	0.0108589	-0.000474325	0.000271923	-1.74434	0.0820911	0.621241	Tra2a	Tra2a_threeUTR	6	49252508	49252557	49252508	49252509	6.49253	50	+	CGAGACTCCTAACAAAGAAGACAGTATTACAAATGGCACTGGTCATGTAG	3' UTR	6	49243924	49264010	20087	2	Tra2a-204	11453	Tra2a-204;Tra2a-202;Tra2a-201;Tra2a-205	Tra2a;Tra2a;Tra2a;Tra2a	0;0;0;0	TRUE	FALSE	FALSE	FALSE	TRUE	TRUE	TRUE	FALSE	FALSE	threeUTR	5	7	101214	ENSMUSG00000029817	conserved gene but different region	NA				NA							NA	TRUE	Tr-S
9545	cg25408888	rs29733222	5	115.434	3.18604	D	87	trans	413.657	368.953	44.7036	324.25	blue	2	0.000100211	1.51e-05	6.63222	1.47e-10	-2.65e-05	2.57e-05	-1.03292	0.302445	0.0247076	0.00752026	3.28548	0.00113478	-0.000627383	0.000258621	-2.42588	0.0158419	0.373273	Tra2a	Tra2a_Intron	6	49252537	49252586	49252585	49252586	6.49253	50	+	CAAATGGCACTGGTCATGTAGATGCCTAACACCTAACATTTAAAGTACCG	Intron (Tra2a-204/Tra2a, intron 1 of 7)	6	49243924	49264010	20087	2	Tra2a-204	11424	Tra2a-204;Tra2a-202;Tra2a-201;Tra2a-205	Tra2a;Tra2a;Tra2a;Tra2a	0;0;0;0	TRUE	FALSE	FALSE	FALSE	FALSE	FALSE	TRUE	FALSE	FALSE	Intron	1	7	101214	ENSMUSG00000029817	conserved gene but different region	NA				NA							NA	TRUE	Tr-S
9546	cg03820088	rs30368083	6	49.2539	-4.9288	B	0	cis	9.39163	2.85573	6.5359	-3.68017	turquoise	1	6.17e-05	9.57e-06	6.44529	4.41e-10	2.77e-05	1.63e-05	1.70571	0.0890631	0.0140174	0.00476542	2.94149	0.00351247	-0.000181959	0.000163882	-1.1103	0.267728	0.779366	Tra2a	Tra2a_threeUTR	6	49252857	49252906	49252905	49252906	6.49253	50	-	CTTTCTACTTCTCTTCATTCTTCATTGAGTTTTTCATTTTTCATACTTCG	3' UTR	6	49243924	49264010	20087	2	Tra2a-204	11104	Tra2a-204;Tra2a-202;Tra2a-201;Tra2a-205	Tra2a;Tra2a;Tra2a;Tra2a	0;0;0;0	TRUE	FALSE	FALSE	FALSE	TRUE	TRUE	TRUE	FALSE	FALSE	threeUTR	5	7	101214	ENSMUSG00000029817	conserved gene but different region	NA				NA							NA	TRUE	Tr-P
9547	cg09551110	rs30607904	3	129.506	2.00329	D	393	trans	894.185	887.14	7.04459	880.096	turquoise	1	-2.81e-06	8.61e-06	-0.325801	0.744794	2.59e-05	1.46e-05	1.77074	0.077586	0.0151318	0.00428683	3.52983	0.000478871	-0.000466107	0.000147424	-3.16168	0.00172379	0.866573	Tra2a	Tra2a_Exon	6	49253098	49253147	49253098	49253099	6.49253	50	+	CGAACATTAACCTTAATGGAAAAAGAACATTTAGTATATTTAAGCACGTG	Exon (Tra2a-202/Tra2a, exon 2 of 9)	6	49243924	49264010	20087	2	Tra2a-204	10863	Tra2a-204;Tra2a-202;Tra2a-201;Tra2a-205	Tra2a;Tra2a;Tra2a;Tra2a	0;0;0;0	TRUE	FALSE	FALSE	FALSE	FALSE	TRUE	TRUE	FALSE	FALSE	Exon	1	7	101214	ENSMUSG00000029817	conserved gene but different region	NA				NA							NA	TRUE	Tr-P
9548	cg04514601	rs13481636	12	107.548	1.99811	D	1528	trans	517.692	515.25	2.44167	512.809	turquoise	1	-1.7e-06	4.74e-06	-0.359369	0.719564	9.46e-07	8.05e-06	0.117531	0.906516	-0.00478832	0.00235926	-2.02959	0.0432526	6.35e-05	8.11e-05	0.782258	0.43466	0.900255	Mbd5	Mbd5_Exon	2	49256374	49256423	49256422	49256423	2.49256	50	+	CCCCGACAGAGATTGGGCAGCAGTGAACATGGACAGAAATCTCCATTCCG	Exon (Mbd5-202/Mbd5, exon 11 of 11)	2	48949508	49260558	311051	1	Mbd5-202	306866	Mbd5-202;Mbd5-203;Mbd5-201;Mbd5-215;Mbd5-204	Mbd5;Mbd5;Mbd5;Mbd5;Mbd5	0;0;0;0;0	TRUE	FALSE	FALSE	FALSE	FALSE	TRUE	TRUE	FALSE	FALSE	Exon	8	10	109241	ENSMUSG00000036792	conserved gene and region	NA				NA							NA	TRUE	NRS
9549	cg17171514	rs32877757	16	83.6705	2.23087	D	1978	trans	0.298521	0.00972435	0.288797	-0.279073	grey	0	-1.27e-06	1.14e-06	-1.11023	0.267762	-6.84e-07	1.94e-06	-0.352364	0.724804	-0.00128134	0.000568297	-2.25471	0.0248495	3.86e-05	1.95e-05	1.97681	0.0489489	0.960326	Mbd5	Mbd5_Exon	2	49257417	49257466	49257417	49257418	2.49257	50	-	CGGAAGTAGTTCTGTAAAGAGTCAGCCTGGTTTGCTGGGAATGCCTTTAA	Exon (Mbd5-202/Mbd5, exon 11 of 11)	2	48949508	49260558	311051	1	Mbd5-202	307909	Mbd5-202;Mbd5-203;Mbd5-201;Mbd5-215;Mbd5-204	Mbd5;Mbd5;Mbd5;Mbd5;Mbd5	0;0;0;0;0	TRUE	FALSE	FALSE	FALSE	FALSE	TRUE	TRUE	FALSE	FALSE	Exon	8	10	109241	ENSMUSG00000036792	conserved gene and region	NA				NA							NA	TRUE	Tr-S
9550	cg22068328	rs13479735	8	45.5639	2.23485	D	954	trans	1493.25	1485.9	7.35861	1478.54	turquoise	1	-3.9e-06	4.13e-06	-0.944217	0.345794	1.29e-05	7.01e-06	1.84381	0.0661654	0.00500547	0.00205376	2.43722	0.0153626	-0.000191683	7.06e-05	-2.71395	0.00702056	0.915636	Mbd5	Mbd5_Exon	2	49258068	49258117	49258068	49258069	2.49258	50	-	CGTGCACTGCCACAATGCAAACACTAACTTTGTTCACAGTAACAGTCCAG	Exon (Mbd5-202/Mbd5, exon 11 of 11)	2	48949508	49260558	311051	1	Mbd5-202	308560	Mbd5-202;Mbd5-203;Mbd5-201;Mbd5-215;Mbd5-204	Mbd5;Mbd5;Mbd5;Mbd5;Mbd5	0;0;0;0;0	TRUE	FALSE	FALSE	FALSE	FALSE	TRUE	TRUE	FALSE	FALSE	Exon	8	10	109241	ENSMUSG00000036792	conserved gene and region	NA				NA							NA	TRUE	NRS
9551	cg04735541	rs48941715	6	139.715	3.06472	D	750	trans	3.16469	1.69604	1.46865	0.227385	turquoise	1	1.35e-06	1.77e-06	0.761885	0.446708	-2.04e-06	3e-06	-0.67962	0.497252	-0.000872065	0.000880127	-0.99084	0.322537	2.81e-05	3.03e-05	0.927828	0.354218	0.948383	Mbd5	Mbd5_Exon	2	49258142	49258191	49258190	49258191	2.49258	50	-	TAATAAATCAGATTCAGGCTAGCGGGAACTGTGGGATGCTCAGTCAGTCG	Exon (Mbd5-202/Mbd5, exon 11 of 11)	2	48949508	49260558	311051	1	Mbd5-202	308634	Mbd5-202;Mbd5-203;Mbd5-201;Mbd5-215;Mbd5-204	Mbd5;Mbd5;Mbd5;Mbd5;Mbd5	0;0;0;0;0	TRUE	FALSE	FALSE	FALSE	FALSE	TRUE	TRUE	FALSE	FALSE	Exon	8	10	109241	ENSMUSG00000036792	conserved gene and region	NA				NA							NA	TRUE	NRS
9552	cg24293580	rs29549650	5	119.595	3.15646	D	577	trans	100.148	72.1484	27.9998	44.1486	blue	2	6.43e-05	7.74e-06	8.29769	3.3e-15	-7.54e-06	1.32e-05	-0.573091	0.566999	0.0102776	0.00385424	2.66657	0.0080652	-0.000277558	0.000132547	-2.09403	0.0370689	0.547365	Mbd5	Mbd5_Exon	2	49272758	49272807	49272806	49272807	2.49273	50	-	TAATGACCTTGAATCCCCAGCTGTTGGGAGGTGTCCTGAACTCGGCATCG	Exon (Mbd5-201/Mbd5, exon 5 of 10)	2	48949523	49316972	367450	1	Mbd5-203	323235	Mbd5-203;Mbd5-201;Mbd5-215;Mbd5-204;Mbd5-206	Mbd5;Mbd5;Mbd5;Mbd5;Mbd5	0;0;0;0;0	TRUE	FALSE	FALSE	FALSE	FALSE	TRUE	TRUE	FALSE	FALSE	Exon	8	10	109241	ENSMUSG00000036792	conserved gene and region	NA				NA							NA	TRUE	Tr-P
9553	cg00528541	rs29541164	2	149.64	-3.62753	B	2190	trans	17.2283	6.58628	10.642	-4.05576	black	7	-4.62e-05	1.56e-05	-2.96162	0.00329678	3.89e-05	2.65e-05	1.46587	0.143698	-0.0098484	0.00776824	-1.26778	0.205829	0.000225486	0.000267149	0.844046	0.399295	0.633826	Enox2	Enox2_Intron	X	49273427	49273476	49273475	49273476	20.4927	50	+	TGTATATTGTACCAGGAACATTGTGACACTCTTCAGGGAACTGTTTCACG	Intron (Enox2-204/Enox2, intron 2 of 15)	20	49009707	49288212	278506	2	Enox2-204	14736	Enox2-204;Enox2-201;Enox2-203;Enox2-205;Enox2-202;Enox2-208;Enox2-206;Enox2-207	Enox2;Enox2;Enox2;Enox2;Enox2;Enox2;Enox2;Enox2	0;0;0;0;0;0;0;0	TRUE	FALSE	FALSE	FALSE	FALSE	FALSE	TRUE	FALSE	FALSE	Intron	2	2	209224	ENSMUSG00000031109	conserved gene and region	NA				NA							NA	TRUE	NRS
9554	cg02246073	rs4140265	12	113.316	2.39297	D	1534	trans	5.24431	4.39326	0.851043	3.54222	turquoise	1	5.7e-06	4.22e-06	1.35203	0.17735	-1.31e-05	7.16e-06	-1.83306	0.0677519	-0.00380806	0.00209805	-1.81505	0.0704824	4.18e-05	7.22e-05	0.579284	0.562818	0.889479	Mbd5	Mbd5_Exon	2	49279665	49279714	49279665	49279666	2.4928	50	+	CGTTCAATGTTGGCGACTTGGTCTGGGGCCAAATCAAAGGACTGACTTCC	Exon (Mbd5-203/Mbd5, exon 12 of 15)	2	48949523	49316972	367450	1	Mbd5-203	330142	Mbd5-203;Mbd5-201;Mbd5-204;Mbd5-206;Mbd5-212;Mbd5-214;Mbd5-213	Mbd5;Mbd5;Mbd5;Mbd5;Mbd5;Mbd5;Mbd5	0;0;0;0;0;0;0	TRUE	FALSE	FALSE	FALSE	FALSE	TRUE	TRUE	FALSE	FALSE	Exon	8	10	109241	ENSMUSG00000036792	conserved gene and region	NA				NA							NA	TRUE	NRS
9555	cg24533228	rs29733222	5	115.434	-2.83483	B	224	trans	237.633	197.52	40.1131	157.407	blue	2	-6.74e-05	1.29e-05	-5.24585	2.89e-07	2.63e-05	2.18e-05	1.20361	0.229659	-0.0101294	0.00639817	-1.58318	0.114401	0.000312758	0.000220033	1.42142	0.1562	0.857336	Plppr1	Plppr1_Exon	4	49282249	49282298	49282297	49282298	4.49282	50	-	TTTTCAGCTTGTCATCATGGCTGGGACAGTGCTGCTTGCCTACTACTTCG	Exon (Plppr1-201/Plppr1, exon 3 of 8)	4	49059282	49340259	280978	1	Plppr1-201	222967	Plppr1-201;Plppr1-203	Plppr1;Plppr1	0;0	TRUE	FALSE	FALSE	FALSE	FALSE	TRUE	TRUE	FALSE	FALSE	Exon	1	1	272031	ENSMUSG00000063446	conserved gene and region	NA				NA							NA	TRUE	NRS
9556	cg15008665	rs32790420	5	45.2902	3.85374	D	4	cis	69.5313	38.8836	30.6476	8.23598	turquoise	1	-0.000115986	1.4e-05	-8.26068	4.26e-15	4.52e-05	2.39e-05	1.89626	0.0588553	-0.000883297	0.00698822	-0.126398	0.899499	7.79e-05	0.000240324	0.324209	0.745998	0.573596	Kcnip4	Kcnip4_Exon	5	49285264	49285313	49285312	49285313	5.49285	50	-	GAACCTGTTAATAGTCTGAGAAGGTACTGGGCAAATTTCAGTATTTCACG	Exon (Kcnip4-206/Kcnip4, exon 1 of 8)	5	48389502	49524907	1135406	2	Kcnip4-201	239594	Kcnip4-201;Kcnip4-207;Kcnip4-206	Kcnip4;Kcnip4;Kcnip4	0;0;0	TRUE	FALSE	FALSE	FALSE	FALSE	TRUE	TRUE	FALSE	FALSE	Exon	5	6	80334	ENSMUSG00000029088	conserved gene and region	NA				NA							NA	TRUE	NS
9557	cg15731118	rs51209772	5	114.874	-3.42571	B	517	trans	64.0247	47.6254	16.3993	31.2261	blue	2	-2.82e-05	8.58e-06	-3.28577	0.00113365	5.84e-06	1.46e-05	0.400623	0.688973	-0.00347369	0.00426989	-0.813532	0.416538	0.000218325	0.000146841	1.48681	0.138082	0.808876	Drd2	Drd2_Promoter	9	49338598	49338647	49338598	49338599	9.49339	50	-	CGTTTGCTAATTGAAAACTAAAAGATCCATCCGTCTCACTCACAGCCAGC	Promoter (2-3kb)	9	49340627	49408177	67551	1	Drd2-201	-2029	Drd2-201	Drd2	0	FALSE	TRUE	TRUE	FALSE	FALSE	FALSE	FALSE	FALSE	FALSE	Promoter	1	2	13489	ENSMUSG00000032259	conserved gene and region	NA				NA							NA	TRUE	NRS
9558	cg10227581	rs3665191	6	43.8279	1.80168	D	937	trans	8.65076	0.876027	7.77474	-6.89871	grey	0	6.35e-06	5.54e-06	1.14629	0.252559	-3.79e-05	9.41e-06	-4.0264	7.13e-05	-0.00409043	0.00275806	-1.48309	0.139068	0.000164789	9.48e-05	1.73738	0.083314	0.87044	Bicd2	Bicd2_Intron	13	49352951	49353000	49352999	49353000	13.4935	50	+	TGCCCAGGGATGAATTCCCAGTTTTCTAAAAGCAGCTTAGCATTTGGACG	Intron (Bicd2-201/Bicd2, intron 1 of 6)	13	49341585	49387019	45435	1	Bicd2-201	11366	Bicd2-201;Bicd2-202;Bicd2-203	Bicd2;Bicd2;Bicd2	0;0;0	TRUE	FALSE	FALSE	FALSE	FALSE	FALSE	TRUE	FALSE	FALSE	Intron	1	3	76895	ENSMUSG00000037933	conserved gene and region	NA				NA							NA	TRUE	En-Pd
9559	cg10988592	rs52614405	13	59.1805	2.70623	D	131	trans	0.171545	0.0233805	0.148165	-0.124784	grey	0	-1.99e-05	1.17e-05	-1.7074	0.0887484	2.95e-05	1.98e-05	1.49083	0.137022	-0.00222837	0.00580374	-0.383955	0.701275	0.000102481	0.00019959	0.513455	0.607999	0.449448	Foxg1	Foxg1_Promoter	12	49379482	49379531	49379530	49379531	12.4938	50	+	TGGAAGGATGCTGAAATGACAGGCCTAGTAGACGCTTGTCTTAATCATCG	Promoter (3-4kb)	12	49382660	49384364	1705	1	Foxg1-202	-3129	Foxg1-202;Foxg1-203;Foxg1-204;Foxg1-201	Foxg1;Foxg1;Foxg1;Foxg1	0;-3269;0;0	TRUE	FALSE	TRUE	FALSE	FALSE	FALSE	TRUE	FALSE	FALSE	Promoter	11	27	15228	ENSMUSG00000020950	mapped to different genes	NA				NA							NA	TRUE	Hc-P
9560	cg16809235	rs3698807	13	55.9469	2.72887	D	128	trans	56.1511	28.5455	27.6057	0.939784	green	5	4.21e-05	6.92e-06	6.08407	3.45e-09	-1.23e-05	1.18e-05	-1.04931	0.294854	0.00388327	0.00344661	1.12669	0.260744	-3.93e-05	0.000118529	-0.331705	0.740336	0.193347	Foxg1	Foxg1_Promoter	12	49379707	49379756	49379755	49379756	12.4938	50	-	CCCTGGTGTGAAGACCTCTTACTGAGAAGTTTAGTTCACTACTGTTCTCG	Promoter (2-3kb)	12	49382660	49384364	1705	1	Foxg1-202	-2953	Foxg1-202;Foxg1-203;Foxg1-204;Foxg1-201	Foxg1;Foxg1;Foxg1;Foxg1	0;-3044;0;0	TRUE	FALSE	TRUE	FALSE	FALSE	FALSE	TRUE	FALSE	FALSE	Promoter	11	27	15228	ENSMUSG00000020950	mapped to different genes	NA				NA							NA	TRUE	Hc-P
9561	cg06245691	rs13482018	13	112.636	2.81065	D	185	trans	167.62	40.9894	126.631	-85.6416	green	5	6.97e-05	8.14e-06	8.56787	5.04e-16	-1.76e-05	1.38e-05	-1.27614	0.202862	0.0103032	0.0040512	2.54325	0.0114682	-6.78e-05	0.00013932	-0.486353	0.627061	0.188047	Foxg1	Foxg1_Promoter	12	49379719	49379768	49379767	49379768	12.4938	50	-	GACCTCTTACTGAGAAGTTTAGTTCACTACTGTTCTCGCAAACCTAATCG	Promoter (2-3kb)	12	49382660	49384364	1705	1	Foxg1-202	-2941	Foxg1-202;Foxg1-203;Foxg1-204;Foxg1-201	Foxg1;Foxg1;Foxg1;Foxg1	0;-3032;0;0	TRUE	FALSE	TRUE	FALSE	FALSE	FALSE	TRUE	FALSE	FALSE	Promoter	11	27	15228	ENSMUSG00000020950	mapped to different genes	NA				NA							NA	TRUE	Hc-P
9562	cg02246955	rs3658866	14	22.9588	-2.40133	B	217	trans	65.1248	16.5498	48.5749	-32.0251	green	5	1.87e-05	3.42e-06	5.47715	8.95e-08	2.31e-06	5.8e-06	0.397323	0.691403	0.00614423	0.00170064	3.6129	0.000353135	-0.000154966	5.85e-05	-2.64967	0.00847011	0.0942016	Foxg1	Foxg1_Promoter	12	49379761	49379810	49379809	49379810	12.4938	50	-	CCTAATCGTATAACCTGTAACCAAAACCCACAGAACGAGGATACAACACG	Promoter (2-3kb)	12	49382660	49384364	1705	1	Foxg1-202	-2899	Foxg1-202;Foxg1-203;Foxg1-204;Foxg1-201	Foxg1;Foxg1;Foxg1;Foxg1	0;-2990;0;0	TRUE	FALSE	TRUE	FALSE	FALSE	FALSE	TRUE	FALSE	FALSE	Promoter	11	27	15228	ENSMUSG00000020950	mapped to different genes	NA				NA							NA	TRUE	Hc-P
9563	cg27093328	rs47248855	11	101.217	2.36147	D	71	trans	32.2493	2.78538	29.4639	-26.6785	salmon	13	2.04e-05	2.57e-06	7.92861	4.04e-14	-1.59e-06	4.37e-06	-0.363012	0.716843	0.00447641	0.00128087	3.49483	0.000543521	-7.14e-06	4.4e-05	-0.162121	0.871316	0.056818	Foxg1	Foxg1_Promoter	12	49381609	49381658	49381657	49381658	12.4938	50	-	AGCAGTTCAATGACAGCTTGCACTTATGAGCATGCAATCAGCTAATTTCG	Promoter (1-2kb)	12	49382660	49384364	1705	1	Foxg1-202	-1051	Foxg1-202;Foxg1-203;Foxg1-204;Foxg1-201;Gm43517-201	Foxg1;Foxg1;Foxg1;Foxg1;Gm43517	0;-1142;0;0;0	TRUE	FALSE	TRUE	FALSE	FALSE	FALSE	TRUE	FALSE	FALSE	Promoter	11	27	15228	ENSMUSG00000020950	mapped to different genes	NA				NA							NA	TRUE	Hc-P
9564	cg17548032	rs27310903	2	155.235	3.44127	D	1361	trans	213.887	123.535	90.3519	33.1836	green	5	0.000146096	8.07e-06	18.1138	1.59e-50	-5.79e-05	1.37e-05	-4.22644	3.13e-05	0.00521006	0.00401425	1.29789	0.195289	0.000194769	0.00013805	1.41086	0.159288	0.294475	Foxg1	Foxg1_Promoter	12	49381698	49381747	49381746	49381747	12.4938	50	-	CATATCAGAGTACAAATAGTATAGTTACTCCACATCAGTAAATGTTTACG	Promoter (<=1kb)	12	49382660	49384364	1705	1	Foxg1-202	-962	Foxg1-202;Foxg1-203;Foxg1-204;Foxg1-201;Gm43517-201	Foxg1;Foxg1;Foxg1;Foxg1;Gm43517	0;-1053;0;0;0	TRUE	FALSE	TRUE	FALSE	FALSE	FALSE	TRUE	FALSE	FALSE	Promoter	11	27	15228	ENSMUSG00000020950	mapped to different genes	12	49381746	49381860	115	*	115	11	0.556522	1.28036	0.0956522	1.73e-08	CpGisland	TRUE	Hc-P
9565	cg08352408	rs47259742	5	114.599	2.64993	D	898	trans	323.629	116.077	207.552	-91.4758	lightgreen	18	7.15e-05	6.59e-06	10.8567	1.74e-23	-6.57e-06	1.12e-05	-0.586963	0.557656	0.0119368	0.00327783	3.64168	0.000317348	-0.000287336	0.000112724	-2.54901	0.0112844	0.0954866	Foxg1	Foxg1_Promoter	12	49381723	49381772	49381771	49381772	12.4938	50	+	TACTCCACATCAGTAAATGTTTACGTAACCTGTCCTTTCCCAAGAATCCG	Promoter (<=1kb)	12	49382660	49384364	1705	1	Foxg1-202	-888	Foxg1-202;Foxg1-203;Foxg1-204;Foxg1-201;Gm43517-201	Foxg1;Foxg1;Foxg1;Foxg1;Gm43517	0;-1028;0;0;0	TRUE	FALSE	TRUE	FALSE	FALSE	FALSE	TRUE	FALSE	FALSE	Promoter	11	27	15228	ENSMUSG00000020950	mapped to different genes	12	49381746	49381860	115	*	115	11	0.556522	1.28036	0.0956522	1.73e-08	CpGisland	TRUE	Hc-P
9566	cg08996087	rs47259742	5	114.599	3.3913	D	898	trans	310.788	135.318	175.47	-40.1518	lightgreen	18	6.29e-05	5.86e-06	10.7239	4.97e-23	-3.07e-06	9.96e-06	-0.30775	0.758479	0.0113264	0.00291836	3.88108	0.000127074	-0.000279093	0.000100362	-2.78086	0.00575316	0.0977809	Foxg1	Foxg1_Promoter	12	49381732	49381781	49381780	49381781	12.4938	50	-	TCAGTAAATGTTTACGTAACCTGTCCTTTCCCAAGAATCCGGTTACACCG	Promoter (<=1kb)	12	49382660	49384364	1705	1	Foxg1-202	-928	Foxg1-202;Foxg1-203;Foxg1-204;Foxg1-201;Gm43517-201	Foxg1;Foxg1;Foxg1;Foxg1;Gm43517	0;-1019;0;0;0	TRUE	FALSE	TRUE	FALSE	FALSE	FALSE	TRUE	FALSE	FALSE	Promoter	11	27	15228	ENSMUSG00000020950	mapped to different genes	12	49381746	49381860	115	*	115	11	0.556522	1.28036	0.0956522	1.73e-08	CpGisland	TRUE	Hc-P
9567	cg13169490	rs13482018	13	112.636	2.34563	D	185	trans	146.411	78.0238	68.3877	9.63616	lightgreen	18	4.76e-05	4.96e-06	9.58934	3.06e-19	-1.29e-06	8.43e-06	-0.153003	0.878496	0.00712003	0.0024691	2.88365	0.00420598	-0.000178648	8.49e-05	-2.10392	0.0361906	0.0501858	Foxg1	Foxg1_Promoter	12	49381744	49381793	49381792	49381793	12.4938	50	-	TACGTAACCTGTCCTTTCCCAAGAATCCGGTTACACCGAATCATTTCACG	Promoter (<=1kb)	12	49382660	49384364	1705	1	Foxg1-202	-916	Foxg1-202;Foxg1-203;Foxg1-204;Foxg1-201;Gm43517-201	Foxg1;Foxg1;Foxg1;Foxg1;Gm43517	0;-1007;0;0;0	TRUE	FALSE	TRUE	FALSE	FALSE	FALSE	TRUE	FALSE	FALSE	Promoter	11	27	15228	ENSMUSG00000020950	mapped to different genes	12	49381746	49381860	115	*	115	11	0.556522	1.28036	0.0956522	1.73e-08	CpGisland	TRUE	Hc-P
9568	cg13453408	rs31066093	1	145.202	-2.39639	B	1569	trans	47.6329	38.8176	8.81534	30.0023	turquoise	1	5.74e-06	1.25e-06	4.57905	6.77e-06	-3.11e-06	2.13e-06	-1.46003	0.145296	0.000756161	0.000624189	1.21143	0.226654	-1.99e-05	2.15e-05	-0.92771	0.35428	0.0320278	Foxg1	Foxg1_Promoter	12	49381764	49381813	49381812	49381813	12.4938	50	+	AAGAATCCGGTTACACCGAATCATTTCACGCTAGACCGACTACGAAAACG	Promoter (<=1kb)	12	49382660	49384364	1705	1	Foxg1-202	-847	Foxg1-202;Foxg1-203;Foxg1-204;Foxg1-201;Gm43517-201	Foxg1;Foxg1;Foxg1;Foxg1;Gm43517	0;-987;0;0;0	TRUE	FALSE	TRUE	FALSE	FALSE	FALSE	TRUE	FALSE	FALSE	Promoter	11	27	15228	ENSMUSG00000020950	mapped to different genes	12	49381746	49381860	115	*	115	11	0.556522	1.28036	0.0956522	1.73e-08	CpGisland	TRUE	Hc-P
9569	cg07301351	rs33583186	5	16.6085	1.71349	D	1117	trans	2.04196	1.67594	0.366021	1.30992	turquoise	1	6.79e-06	2.81e-06	2.41886	0.0161449	-4.83e-08	4.77e-06	-0.0101288	0.991925	0.00188291	0.00139733	1.34751	0.178801	-7.81e-05	4.81e-05	-1.62563	0.105045	0.927323	Bicd2	Bicd2_Exon	13	49383298	49383347	49383298	49383299	13.4938	50	-	CGGGCTGGCCAACCAGGTGTTCTGCAGCGAGAAGCACAGCATTTACTGTG	Exon (Bicd2-201/Bicd2, exon 7 of 7)	13	49341585	49387019	45435	1	Bicd2-201	41713	Bicd2-201;Bicd2-202;Bicd2-203;Bicd2-204	Bicd2;Bicd2;Bicd2;Bicd2	0;0;0;0	TRUE	FALSE	FALSE	FALSE	FALSE	TRUE	TRUE	FALSE	FALSE	Exon	1	3	76895	ENSMUSG00000037933	conserved gene and region	13	49383049	49383483	435	*	435	29	0.634483	0.662413	0.0666667	2.98e-17	CpGisland	TRUE	Tr-S
9570	cg19714132	rs3693087	4	156.122	1.81897	D	1015	trans	115.625	74.8165	40.8089	34.0075	lightgreen	18	0.000126502	1.14e-05	11.0931	2.64e-24	-3.79e-05	1.94e-05	-1.95624	0.0513347	0.00663077	0.00567572	1.16827	0.243596	-8.37e-05	0.000195188	-0.428868	0.668317	0.0941884	Foxg1	Foxg1_fiveUTR	12	49383893	49383942	49383941	49383942	12.4938	50	-	AAGGTTAAACCAAAAATTTTTTTACAGCCCTAGTGTGCGCCTGTAGCTCG	5' UTR	12	49382660	49384364	1705	1	Foxg1-202	1233	Foxg1-202;Foxg1-203;Foxg1-204;Foxg1-201;Gm43517-201	Foxg1;Foxg1;Foxg1;Foxg1;Gm43517	0;1093;0;0;0	TRUE	FALSE	FALSE	TRUE	FALSE	TRUE	TRUE	TRUE	FALSE	fiveUTR	4	27	15228	ENSMUSG00000020950	conserved gene but different region	12	49383930	49384150	221	*	221	29	0.737557	0.967834	0.131222	3.87e-26	CpGisland	TRUE	Pr-B
9571	cg08120263	rs30611941	6	126.791	-1.71303	B	733	trans	630.544	621.997	8.54774	613.449	turquoise	1	0.000122859	1.77e-05	6.94966	2.17e-11	9.77e-06	3e-05	0.32537	0.745121	0.0102332	0.00879875	1.16302	0.245714	0.000116075	0.000302588	0.383608	0.701532	0.226385	Foxg1	Foxg1_fiveUTR	12	49383922	49383971	49383970	49383971	12.4938	50	+	CTAGTGTGCGCCTGTAGCTCGGAAAATTAATTGTGGCTATAGCCGCCTCG	5' UTR	12	49382660	49384364	1705	1	Foxg1-202	1262	Foxg1-202;Foxg1-203;Foxg1-204;Foxg1-201;Gm43517-201	Foxg1;Foxg1;Foxg1;Foxg1;Gm43517	0;1122;0;0;0	TRUE	FALSE	FALSE	TRUE	FALSE	TRUE	TRUE	FALSE	FALSE	fiveUTR	4	27	15228	ENSMUSG00000020950	conserved gene and region	12	49383930	49384150	221	*	221	29	0.737557	0.967834	0.131222	3.87e-26	CpGisland	TRUE	Pr-B
9572	cg16435898	rs29784008	13	110.389	2.23811	D	182	trans	219.134	50.7102	168.424	-117.714	green	5	0.000161455	9.95e-06	16.2202	2.88e-43	-5.71e-06	1.69e-05	-0.337388	0.736052	0.0138999	0.00495419	2.80568	0.00533843	5.58e-05	0.000170374	0.327758	0.743316	0.087744	Foxg1	Foxg1_Exon	12	49385191	49385240	49385191	49385192	12.4939	50	-	CGCCACTACGACGACCCGGGCAAGGGCAACTACTGGATGCTGGACCCGTC	Exon (Foxg1-204/Foxg1, exon 1 of 1)	12	49382883	49386855	3973	1	Foxg1-204	2308	Foxg1-202;Foxg1-203;Foxg1-204;Foxg1-201;Gm43517-201	Foxg1;Foxg1;Foxg1;Foxg1;Gm43517	0;2391;0;0;0	TRUE	FALSE	FALSE	FALSE	FALSE	TRUE	FALSE	FALSE	FALSE	Exon	8	27	15228	ENSMUSG00000020950	conserved gene and region	12	49385116	49385808	693	*	693	72	0.670996	0.980969	0.103896	4.68e-56	CpGisland	TRUE	Hc-P
9573	cg10289720	rs30113154	6	149.174	-1.62117	B	710	trans	107.202	64.8733	42.329	22.5442	lightgreen	18	3.78e-05	5.06e-06	7.46747	8.36e-13	-8.12e-06	8.6e-06	-0.944015	0.345897	0.00631077	0.00251896	2.5053	0.0127472	-0.000123191	8.66e-05	-1.42209	0.156005	0.0330841	Foxg1	Foxg1_Exon	12	49385325	49385374	49385325	49385326	12.4939	50	+	CGGTGCGCGCCTCACCTCCACCGGCCTCACCTTCATGGACCGCGCCGGCT	Exon (Foxg1-204/Foxg1, exon 1 of 1)	12	49382883	49386855	3973	1	Foxg1-204	2442	Foxg1-202;Foxg1-203;Foxg1-204;Foxg1-201;Gm43517-201	Foxg1;Foxg1;Foxg1;Foxg1;Gm43517	0;2525;0;0;0	TRUE	FALSE	FALSE	FALSE	FALSE	TRUE	FALSE	FALSE	FALSE	Exon	8	27	15228	ENSMUSG00000020950	conserved gene and region	12	49385116	49385808	693	*	693	72	0.670996	0.980969	0.103896	4.68e-56	CpGisland	TRUE	Hc-P
9574	cg02533268	rs28271895	2	114.159	1.49163	D	1402	trans	60.2084	45.201	15.0074	30.1936	lightgreen	18	2.31e-05	3.85e-06	6.01061	5.19e-09	-5.92e-06	6.54e-06	-0.9046	0.36638	0.00432834	0.00191689	2.258	0.0246411	-6.48e-05	6.59e-05	-0.98262	0.326561	0.0365907	Foxg1	Foxg1_Exon	12	49385330	49385379	49385330	49385331	12.4939	50	+	CGCGCCTCACCTCCACCGGCCTCACCTTCATGGACCGCGCCGGCTCCCTC	Exon (Foxg1-204/Foxg1, exon 1 of 1)	12	49382883	49386855	3973	1	Foxg1-204	2447	Foxg1-202;Foxg1-203;Foxg1-204;Foxg1-201;Gm43517-201	Foxg1;Foxg1;Foxg1;Foxg1;Gm43517	0;2530;0;0;0	TRUE	FALSE	FALSE	FALSE	FALSE	TRUE	FALSE	FALSE	FALSE	Exon	8	27	15228	ENSMUSG00000020950	conserved gene and region	12	49385116	49385808	693	*	693	72	0.670996	0.980969	0.103896	4.68e-56	CpGisland	TRUE	Hc-P
9575	cg26683318	rs33213953	2	115.499	2.29406	D	1401	trans	120.361	64.4326	55.9287	8.50389	lightgreen	18	2.71e-05	2.98e-06	9.11265	1.03e-17	-4.11e-06	5.06e-06	-0.812153	0.417327	0.00478619	0.00148234	3.2288	0.00137637	-5.63e-05	5.1e-05	-1.10368	0.270589	0.0402637	Foxg1	Foxg1_Exon	12	49385332	49385381	49385332	49385333	12.4939	50	+	CGCCTCACCTCCACCGGCCTCACCTTCATGGACCGCGCCGGCTCCCTCTA	Exon (Foxg1-204/Foxg1, exon 1 of 1)	12	49382883	49386855	3973	1	Foxg1-204	2449	Foxg1-202;Foxg1-203;Foxg1-204;Foxg1-201;Gm43517-201	Foxg1;Foxg1;Foxg1;Foxg1;Gm43517	0;2532;0;0;0	TRUE	FALSE	FALSE	FALSE	FALSE	TRUE	FALSE	FALSE	FALSE	Exon	8	27	15228	ENSMUSG00000020950	conserved gene and region	12	49385116	49385808	693	*	693	72	0.670996	0.980969	0.103896	4.68e-56	CpGisland	TRUE	Hc-P
9576	cg01831882	rs30419326	19	47.9604	-2.1972	B	760	trans	266.436	127.759	138.677	-10.9183	lightgreen	18	0.000127783	1.09e-05	11.6899	2.12e-26	-1.99e-05	1.86e-05	-1.0711	0.28496	0.0183127	0.0054405	3.366	0.000858671	-0.000332666	0.000187098	-1.77803	0.0763798	0.0706358	Foxg1	Foxg1_Exon	12	49385346	49385395	49385346	49385347	12.4939	50	+	CGGCCTCACCTTCATGGACCGCGCCGGCTCCCTCTACTGGCCCATGTCGC	Exon (Foxg1-204/Foxg1, exon 1 of 1)	12	49382883	49386855	3973	1	Foxg1-204	2463	Foxg1-202;Foxg1-203;Foxg1-204;Foxg1-201;Gm43517-201	Foxg1;Foxg1;Foxg1;Foxg1;Gm43517	0;2546;0;0;0	TRUE	FALSE	FALSE	FALSE	FALSE	TRUE	FALSE	FALSE	FALSE	Exon	8	27	15228	ENSMUSG00000020950	conserved gene and region	12	49385116	49385808	693	*	693	72	0.670996	0.980969	0.103896	4.68e-56	CpGisland	TRUE	Hc-P
9577	cg21274598	rs13482018	13	112.636	1.6896	D	185	trans	71.6086	41.2599	30.3486	10.9113	lightgreen	18	4.6e-05	7.36e-06	6.24536	1.39e-09	-9.94e-07	1.25e-05	-0.0794706	0.93671	0.0112667	0.00366284	3.07595	0.00228533	-0.000167424	0.000125965	-1.32913	0.184782	0.0464519	Foxg1	Foxg1_Exon	12	49385419	49385468	49385419	49385420	12.4939	50	-	CGCGCCAGCAGCACTTTGAGTTACAACGGCACCACGTCGGCCTACCCCAG	Exon (Foxg1-204/Foxg1, exon 1 of 1)	12	49382883	49386855	3973	1	Foxg1-204	2536	Foxg1-202;Foxg1-203;Foxg1-204;Foxg1-201;Gm43517-201	Foxg1;Foxg1;Foxg1;Foxg1;Gm43517	0;2619;0;0;0	TRUE	FALSE	FALSE	FALSE	FALSE	TRUE	FALSE	FALSE	FALSE	Exon	8	27	15228	ENSMUSG00000020950	conserved gene and region	12	49385116	49385808	693	*	693	72	0.670996	0.980969	0.103896	4.68e-56	CpGisland	TRUE	Hc-P
9578	cg08317235	rs13482027	13	115.537	2.74533	D	187	trans	196.031	66.4494	129.582	-63.1323	lightgreen	18	0.000138786	1.06e-05	13.0766	2.03e-31	-2.31e-05	1.8e-05	-1.28069	0.201259	0.0161425	0.00528233	3.05593	0.00243868	-0.000200593	0.000181659	-1.10423	0.270351	0.136955	Foxg1	Foxg1_Exon	12	49385453	49385502	49385453	49385454	12.4939	50	-	CGTCGGCCTACCCCAGCCACCCCATGCCCTACAGCTCCGTGTTGACTCAG	Exon (Foxg1-204/Foxg1, exon 1 of 1)	12	49382883	49386855	3973	1	Foxg1-204	2570	Foxg1-202;Foxg1-203;Foxg1-204;Foxg1-201;Gm43517-201	Foxg1;Foxg1;Foxg1;Foxg1;Gm43517	0;2653;0;0;0	TRUE	FALSE	FALSE	FALSE	FALSE	TRUE	FALSE	FALSE	FALSE	Exon	8	27	15228	ENSMUSG00000020950	conserved gene and region	12	49385116	49385808	693	*	693	72	0.670996	0.980969	0.103896	4.68e-56	CpGisland	TRUE	Hc-P
9579	cg16804284	rs28024010	2	62.6729	-2.07156	B	1454	trans	137.902	31.6114	106.291	-74.6792	lightgreen	18	0.000144793	1.2e-05	12.0467	1.13e-27	-1.59e-05	2.04e-05	-0.776952	0.43778	0.017575	0.00598212	2.93792	0.00355199	-0.000319133	0.000205724	-1.55126	0.121859	0.129045	Foxg1	Foxg1_Exon	12	49385456	49385505	49385456	49385457	12.4939	50	-	CGGCCTACCCCAGCCACCCCATGCCCTACAGCTCCGTGTTGACTCAGAAC	Exon (Foxg1-204/Foxg1, exon 1 of 1)	12	49382883	49386855	3973	1	Foxg1-204	2573	Foxg1-202;Foxg1-203;Foxg1-204;Foxg1-201;Gm43517-201	Foxg1;Foxg1;Foxg1;Foxg1;Gm43517	0;2656;0;0;0	TRUE	FALSE	FALSE	FALSE	FALSE	TRUE	FALSE	FALSE	FALSE	Exon	8	27	15228	ENSMUSG00000020950	conserved gene and region	12	49385116	49385808	693	*	693	72	0.670996	0.980969	0.103896	4.68e-56	CpGisland	TRUE	Hc-P
9580	cg21658655	UNCHS031336	11	73.2681	2.57032	D	221	trans	40.5938	37.8297	2.76405	35.0657	turquoise	1	-6.05e-06	1.79e-06	-3.38504	0.000803244	1.83e-06	3.04e-06	0.602037	0.54759	-0.000866664	0.000890056	-0.973719	0.330955	-2.55e-05	3.06e-05	-0.834371	0.404714	0.951019	Bicd2	Bicd2_threeUTR	13	49385570	49385619	49385570	49385571	13.4939	50	+	CGGCATTGTGGTTCATGTTTGAAATTACAGATTTTAAATGCCATGTTCAT	3' UTR	13	49341585	49387019	45435	1	Bicd2-201	43985	Bicd2-201;Bicd2-202;Bicd2-203;Bicd2-204	Bicd2;Bicd2;Bicd2;Bicd2	0;0;0;0	TRUE	FALSE	FALSE	FALSE	TRUE	TRUE	FALSE	FALSE	FALSE	threeUTR	1	3	76895	ENSMUSG00000037933	conserved gene and region	NA				NA							NA	TRUE	Tr-S
9581	cg21519567	rs30358861	19	21.8093	2.52509	D	733	trans	35.6868	30.6869	4.99994	25.6869	green	5	3e-05	3.26e-06	9.20458	5.26e-18	-8.98e-06	5.54e-06	-1.62193	0.105835	0.00108462	0.00162229	0.668575	0.504264	8.32e-05	5.58e-05	1.49056	0.137095	0.0807225	Foxg1	Foxg1_threeUTR	12	49386045	49386094	49386045	49386046	12.4939	50	+	CGTTTGTTCAGTCTCTAGGGTTGTTTATTATTCTAACAAGGTGTGGAGTG	3' UTR	12	49382883	49386855	3973	1	Foxg1-204	3162	Foxg1-202;Foxg1-203;Foxg1-204;Foxg1-201;Gm43517-201	Foxg1;Foxg1;Foxg1;Foxg1;Gm43517	0;3245;0;0;0	TRUE	FALSE	FALSE	FALSE	TRUE	TRUE	TRUE	FALSE	FALSE	threeUTR	4	27	15228	ENSMUSG00000020950	conserved gene and region	NA				NA							NA	TRUE	Hc-P
9582	cg01657263	rs4230010	13	95.701	2.17391	D	168	trans	0.494738	0.0614108	0.433328	-0.371917	grey	0	3.93e-06	2.06e-05	0.191108	0.848566	1.65e-05	3.49e-05	0.472977	0.636562	-0.00435049	0.0102316	-0.4252	0.670986	8.91e-05	0.000351865	0.253235	0.800254	0.418358	Foxg1	Foxg1_threeUTR	12	49386724	49386773	49386724	49386725	12.4939	50	-	CGCATAAATTTGAGTGATTGTTAATGTTGTCTTAAAATTTCTTGATTGTG	3' UTR	12	49382883	49386855	3973	1	Foxg1-204	3841	Foxg1-202;Foxg1-203;Foxg1-204;Foxg1-201;Gm43517-201	Foxg1;Foxg1;Foxg1;Foxg1;Gm43517	0;3924;0;0;0	TRUE	FALSE	FALSE	FALSE	TRUE	TRUE	TRUE	FALSE	FALSE	threeUTR	4	27	15228	ENSMUSG00000020950	conserved gene and region	NA				NA							NA	TRUE	Hc-P
9583	cg25167058	rs32098314	15	87.9889	1.7903	D	408	trans	44.9999	25.7106	19.2893	6.42133	lightgreen	18	2.17e-05	2.94e-06	7.38575	1.41e-12	-4.07e-06	5e-06	-0.814192	0.41616	0.00349995	0.00146547	2.38827	0.017526	1.64e-06	5.04e-05	0.0325837	0.974028	0.0447226	Gm43517	Gm43517_Intron	12	49395077	49395126	49395077	49395078	12.494	50	+	CGAAAACACTCGACAGGTCGTGAATAATCGTTTTAATGAGTGTGCAAAGC	Intron (3110039M20Rik-201/3110039M20Rik-201, intron 2 of 2)	12	49385174	49394127	8954	1	Gm43517-201	9903	Gm43517-201	Gm43517	0	TRUE	FALSE	FALSE	FALSE	FALSE	FALSE	TRUE	FALSE	FALSE	Intron	5	5		NA	mapped to different genes	NA				NA							NA	TRUE	Hc-P
9584	cg16118889	rs13481600	12	96.8092	2.02918	D	47	trans	87.1449	37.5954	49.5495	-11.9541	lightgreen	18	5.15e-05	6.56e-06	7.84474	7.08e-14	-2.67e-06	1.12e-05	-0.239619	0.810784	0.0039042	0.00326724	1.19495	0.233019	-6.56e-05	0.00011236	-0.584017	0.559634	0.0969427	Gm43517	Gm43517_Intron	12	49395151	49395200	49395151	49395152	12.494	50	+	CGGGTTAAACAAACAACTTGTACCCTGACCAAATCCGATTGTTAAAGTGC	Intron (3110039M20Rik-201/3110039M20Rik-201, intron 2 of 2)	12	49385174	49394127	8954	1	Gm43517-201	9977	Gm43517-201	Gm43517	0	TRUE	FALSE	FALSE	FALSE	FALSE	FALSE	TRUE	FALSE	FALSE	Intron	5	5		NA	mapped to different genes	NA				NA							NA	TRUE	Hc-P
9585	cg24154325	rs27508892	2	108.355	2.00549	D	1408	trans	193.808	191.629	2.1788	189.45	turquoise	1	6.73e-06	1.53e-05	0.440134	0.660147	7.67e-06	2.6e-05	0.295628	0.767712	0.00176279	0.00760482	0.231799	0.816847	0.000370685	0.000261529	1.41737	0.157378	0.383261	Gm43517	Gm43517_Intron	12	49395185	49395234	49395233	49395234	12.494	50	+	CCGATTGTTAAAGTGCAAAGTGATGTCAGTACCATTTCCATTGCCTTTCG	Intron (3110039M20Rik-201/3110039M20Rik-201, intron 2 of 2)	12	49385174	49394127	8954	1	Gm43517-201	10011	Gm43517-201	Gm43517	0	TRUE	FALSE	FALSE	FALSE	FALSE	FALSE	TRUE	FALSE	FALSE	Intron	5	5		NA	mapped to different genes	NA				NA							NA	TRUE	Hc-P
9586	cg02650131	rs29505018	2	69.89	-2.94373	B	1065	trans	86.9604	71.3612	15.5991	55.7621	turquoise	1	-1.06e-05	7.35e-06	-1.44612	0.149153	2.08e-05	1.25e-05	1.66597	0.0967303	-0.00288236	0.00365673	-0.788235	0.431162	-0.000143642	0.000125755	-1.14224	0.254237	0.77608	Drd2	Drd2_Exon	9	49403224	49403273	49403272	49403273	9.49403	50	+	CTCTGCACCGTTATCATGAAGTCTAATGGGAGTTTCCCAGTGAACAGGCG	Exon (Drd2-201/Drd2, exon 6 of 8)	9	49340627	49408177	67551	1	Drd2-201	62597	Drd2-201	Drd2	0	TRUE	FALSE	FALSE	FALSE	FALSE	TRUE	FALSE	FALSE	FALSE	Exon	1	2	13489	ENSMUSG00000032259	conserved gene and region	NA				NA							NA	TRUE	NS
9587	cg24961380	rs32670486	8	29.6133	3.19514	D	150	trans	19.5917	13.7788	5.81288	7.9659	turquoise	1	-5.82e-06	5.77e-06	-1.00832	0.31409	-5.58e-07	9.8e-06	-0.0569442	0.954626	0.000816307	0.00287216	0.284214	0.776436	-0.000199201	9.88e-05	-2.01675	0.0445837	0.800699	Ankk1	Ankk1_Exon	9	49416406	49416455	49416406	49416407	9.49416	50	-	CGGGAGACCAGAAGCCGTGCCACATTCTCAAAGTTATTCTGTGCAGCCAG	Exon (Ankk1-201/Ankk1, exon 8 of 8)	9	49415194	49427021	11828	2	Ankk1-201	10566	Ankk1-201;Ankk1-202	Ankk1;Ankk1	0;2981	TRUE	FALSE	FALSE	FALSE	FALSE	TRUE	FALSE	FALSE	FALSE	Exon	1	1	244859	ENSMUSG00000032257	conserved gene and region	NA				NA							NA	TRUE	NS
9588	cg27196484	rs29675645	5	117.792	-2.64506	B	1718	trans	44.0715	21.8396	22.2319	-0.392244	turquoise	1	-1.11e-05	4.61e-06	-2.40761	0.0166415	-5.29e-06	7.83e-06	-0.675954	0.499574	-0.00543068	0.00229482	-2.36649	0.0185719	1.89e-05	7.89e-05	0.239397	0.810956	0.909993	Arhgap36	Arhgap36_Intron	X	49446045	49446094	49446045	49446046	20.4945	50	-	CGTCAATTGGGGGATGGAGTAATGTTTCCCAGATGCCATTTGGCACCTGG	Intron (Gm14697-201/Gm14697-201, intron 1 of 3)	20	49463945	49496508	32564	1	Arhgap36-203	-17900	NA	NA	NA	TRUE	FALSE	FALSE	FALSE	FALSE	FALSE	TRUE	FALSE	FALSE	Intron	3	5	75404	ENSMUSG00000036198	mapped to different genes	NA				NA							NA	TRUE	NRS
9589	cg25529140	rs31435372	3	19.6936	-2.83598	B	2136	trans	124.789	107.7	17.0886	90.6113	black	7	-2.56e-05	7.29e-06	-3.51187	0.00051109	1.93e-05	1.24e-05	1.55845	0.120146	-0.00645589	0.00363002	-1.77847	0.0763059	8.91e-05	0.000124836	0.713936	0.475804	0.54055	Arhgap36	Arhgap36_Intergenic_upstream	X	49448368	49448417	49448368	49448369	20.4945	50	+	CGATTCCCAGGTATGGTGGTGACTGGCAACACAGGGTAAGATGTAGCTTT	Distal Intergenic	20	49463945	49496508	32564	1	Arhgap36-203	-15528	NA	NA	NA	FALSE	TRUE	FALSE	FALSE	FALSE	FALSE	FALSE	FALSE	TRUE	Intergenic_upstream	1	5	75404	ENSMUSG00000036198	mapped to different genes	NA				NA							NA	TRUE	NRS
9590	cg13922115	rs46025948	10	92.8608	-2.15953	B	333	trans	3.61205	1.14419	2.46786	-1.32368	grey	0	-5.76e-05	1.7e-05	-3.39061	0.000787674	-1.99e-05	2.89e-05	-0.688026	0.491951	0.0161893	0.00846113	1.91337	0.0566216	-0.000655366	0.000290978	-2.25229	0.0250033	0.746955	Ippk	Ippk_threeUTR	13	49449258	49449307	49449258	49449259	13.4945	50	+	CGGGGTTACCGAAGGGCTGTCTTCTGTACAAAACCCTCCAGGTGCAGATG	3' UTR	13	49421249	49464573	43325	1	Ippk-202	28009	Ippk-202;Ippk-203;Ippk-201	Ippk;Ippk;Ippk	0;0;0	TRUE	FALSE	FALSE	FALSE	TRUE	TRUE	FALSE	FALSE	FALSE	threeUTR	1	1	75678	ENSMUSG00000021385	conserved gene but different region	NA				NA							NA	TRUE	Tr-S
9591	cg18496079	rs49388131	7	74.3408	-1.85095	B	836	trans	44.6062	15.3874	29.2187	-13.8313	magenta	9	-1.32e-06	6.96e-07	-1.89883	0.0585147	1.78e-07	1.18e-06	0.150663	0.880339	-0.000196508	0.000346447	-0.567208	0.570983	-1.89e-05	1.19e-05	-1.58879	0.113128	0.0169096	Epc2	Epc2_fiveUTR	2	49451780	49451829	49451828	49451829	2.49452	50	-	GGCTGTTCCTGTAAGGCGGGGAGACAATGAGTAAACTCTCCTTCCGAGCG	Promoter (<=1kb)	2	49451486	49551948	100463	1	Epc2-201	294	Epc2-201	Epc2	0	TRUE	FALSE	TRUE	TRUE	FALSE	TRUE	FALSE	FALSE	FALSE	fiveUTR	2	14	227867	ENSMUSG00000069495	conserved gene and region	2	49451467	49451969	503	*	503	63	0.73161	0.950851	0.125249	7.63e-55	CpGisland	TRUE	Pr-A
9592	cg18289644	rs46476185	7	31.3602	-2.17701	B	793	trans	47.4622	22.9945	24.4677	-1.47328	magenta	9	-2.13e-06	7.49e-07	-2.84926	0.00467544	2.52e-07	1.27e-06	0.197708	0.843403	0.000143101	0.000372818	0.383836	0.701363	-2.55e-05	1.28e-05	-1.9917	0.0472806	0.0150865	Epc2	Epc2_fiveUTR	2	49451786	49451835	49451834	49451835	2.49452	50	-	TCCTGTAAGGCGGGGAGACAATGAGTAAACTCTCCTTCCGAGCGCGGGCG	Promoter (<=1kb)	2	49451486	49551948	100463	1	Epc2-201	300	Epc2-201	Epc2	0	TRUE	FALSE	TRUE	TRUE	FALSE	TRUE	FALSE	FALSE	FALSE	fiveUTR	2	14	227867	ENSMUSG00000069495	conserved gene and region	2	49451467	49451969	503	*	503	63	0.73161	0.950851	0.125249	7.63e-55	CpGisland	TRUE	Pr-A
9593	cg21650422	rs8268441	7	74.3375	-2.63797	B	836	trans	58.6833	32.3948	26.2885	6.10632	tan	12	-1.39e-06	8.39e-07	-1.65907	0.0981127	-5.13e-07	1.43e-06	-0.359413	0.719531	0.000108995	0.00041778	0.26089	0.79435	-2.25e-05	1.44e-05	-1.56853	0.117777	0.0178764	Epc2	Epc2_Exon	2	49451841	49451890	49451841	49451842	2.49452	50	-	CGCCGCCAAGCCGCTGCCTATCTACCGCGGCAAGGACATGCCTGATCTCA	Promoter (<=1kb)	2	49451486	49551948	100463	1	Epc2-201	355	Epc2-201	Epc2	0	TRUE	FALSE	TRUE	FALSE	FALSE	TRUE	FALSE	FALSE	FALSE	Exon	10	14	227867	ENSMUSG00000069495	conserved gene but different region	2	49451467	49451969	503	*	503	63	0.73161	0.950851	0.125249	7.63e-55	CpGisland	TRUE	Pr-A
9594	cg19537233	rs8268441	7	74.3375	-2.02432	B	836	trans	43.7875	18.4729	25.3146	-6.84171	magenta	9	-1.09e-06	6.57e-07	-1.65886	0.0981558	-8.49e-07	1.12e-06	-0.761024	0.447221	-0.000268422	0.00032692	-0.821064	0.412241	-1.18e-05	1.12e-05	-1.0524	0.293436	0.0155588	Epc2	Epc2_Exon	2	49451852	49451901	49451852	49451853	2.49452	50	+	CGCTGCCTATCTACCGCGGCAAGGACATGCCTGATCTCAACGACTGCGTC	Promoter (<=1kb)	2	49451486	49551948	100463	1	Epc2-201	366	Epc2-201	Epc2	0	TRUE	FALSE	TRUE	FALSE	FALSE	TRUE	FALSE	FALSE	FALSE	Exon	10	14	227867	ENSMUSG00000069495	conserved gene but different region	2	49451467	49451969	503	*	503	63	0.73161	0.950851	0.125249	7.63e-55	CpGisland	TRUE	Pr-A
9595	cg22751608	rs248506740	7	68.324	-2.3859	B	830	trans	18.0754	11.0745	7.00084	4.07369	magenta	9	-1.03e-06	4.03e-07	-2.56484	0.0107929	1.56e-07	6.84e-07	0.228104	0.819716	-7.03e-05	0.000200343	-0.350705	0.726048	-8.92e-06	6.89e-06	-1.29468	0.196396	0.0130846	Epc2	Epc2_Exon	2	49451868	49451917	49451868	49451869	2.49452	50	+	CGGCAAGGACATGCCTGATCTCAACGACTGCGTCTCCATCAACCGGGCCG	Promoter (<=1kb)	2	49451486	49551948	100463	1	Epc2-201	382	Epc2-201	Epc2	0	TRUE	FALSE	TRUE	FALSE	FALSE	TRUE	FALSE	FALSE	FALSE	Exon	10	14	227867	ENSMUSG00000069495	conserved gene but different region	NA				NA							NA	TRUE	Pr-A
9596	cg07658244	rs50179665	15	70.3773	2.13711	D	1860	trans	47.8617	24.9968	22.8648	2.132	magenta	9	-9.66e-07	5.19e-07	-1.86048	0.0637649	-4.74e-07	8.82e-07	-0.537804	0.591099	3.33e-05	0.000258361	0.128905	0.897516	-1.59e-05	8.89e-06	-1.78754	0.0748272	0.0140395	Epc2	Epc2_Exon	2	49451892	49451941	49451892	49451893	2.49452	50	-	CGACTGCGTCTCCATCAACCGGGCCGTGCCCCAGATGCCCACCGGGATGG	Promoter (<=1kb)	2	49451486	49551948	100463	1	Epc2-201	406	Epc2-201	Epc2	0	TRUE	FALSE	TRUE	FALSE	FALSE	TRUE	FALSE	FALSE	FALSE	Exon	10	14	227867	ENSMUSG00000069495	conserved gene and region	2	49451467	49451969	503	*	503	63	0.73161	0.950851	0.125249	7.63e-55	CpGisland	TRUE	Pr-A
9597	cg23942154	rs31784615	1	191.97	-2.31376	B	2095	trans	1.63746	1.34327	0.294189	1.04908	turquoise	1	2.64e-06	2.18e-06	1.20715	0.228294	-4.37e-06	3.71e-06	-1.17833	0.239567	0.000311632	0.00108655	0.286809	0.77445	-1.71e-05	3.74e-05	-0.458604	0.64684	0.93112	Mocs1	Mocs1_threeUTR	17	49452793	49452842	49452841	49452842	17.4945	50	-	AGGCATGTTCAGTATTTCCCAGATGAAGAACCGGCCCATGATCCTCATCG	3' UTR	17	49428364	49455432	27069	1	Mocs1-201	24429	Daam2-203;Mocs1-201;Mocs1-203;Mocs1-204;Mocs1-207;Mocs1-205	Daam2;Mocs1;Mocs1;Mocs1;Mocs1;Mocs1	111495;0;0;0;0;0	TRUE	FALSE	FALSE	FALSE	TRUE	TRUE	TRUE	FALSE	FALSE	threeUTR	2	2	56738	ENSMUSG00000064120	conserved gene but different region	NA				NA							NA	TRUE	Tr-S
9598	cg13158045	rs6316705	13	115.929	-2.17535	B	386	trans	8.01507	7.45486	0.560208	6.89466	turquoise	1	-7.86e-07	2.35e-06	-0.334403	0.738301	-8.54e-06	3.99e-06	-2.13855	0.0332536	-0.00190261	0.00116958	-1.62674	0.104808	5.19e-05	4.02e-05	1.2892	0.198289	0.9055	Mocs1	Mocs1_threeUTR	17	49452813	49452862	49452861	49452862	17.4945	50	+	AGATGAAGAACCGGCCCATGATCCTCATCGGTGGGTGACCCATCAGTACG	3' UTR	17	49428364	49455432	27069	1	Mocs1-201	24449	Daam2-203;Mocs1-201;Mocs1-203;Mocs1-204;Mocs1-207;Mocs1-205	Daam2;Mocs1;Mocs1;Mocs1;Mocs1;Mocs1	111475;0;0;0;0;0	TRUE	FALSE	FALSE	FALSE	TRUE	TRUE	TRUE	FALSE	FALSE	threeUTR	2	2	56738	ENSMUSG00000064120	conserved gene but different region	NA				NA							NA	TRUE	Tr-S
9599	cg27257879	rs27426466	2	115.506	-2.19602	B	889	trans	72.2189	33.9396	38.2793	-4.33972	blue	2	-1.9e-05	8.38e-06	-2.26733	0.0240584	1.79e-05	1.42e-05	1.25897	0.208989	-0.00112763	0.00416839	-0.270519	0.786941	-0.00024397	0.00014335	-1.70191	0.0897745	0.831759	Tenm3	Tenm3_Intron	8	49462687	49462736	49462735	49462736	8.49463	50	+	CTCTCATTAAAATGATTTTTATCTGCAACTGATTGTTGATAAAACAATCG	Intron (4930555F03Rik-205/4930555F03Rik-205, intron 6 of 9)	8	48646261	48843951	197691	2	Tenm3-207	-618736	NA	NA	NA	TRUE	FALSE	FALSE	FALSE	FALSE	FALSE	TRUE	FALSE	FALSE	Intron	17	39	23965	ENSMUSG00000031561	mapped to different genes	NA				NA							NA	TRUE	NS
9600	cg03914207	rs32509362	7	118.697	2.32199	D	78	trans	21.422	20.9077	0.514346	20.3933	turquoise	1	-3.56e-06	1.48e-06	-2.40451	0.0167804	4.12e-06	2.52e-06	1.63625	0.102801	0.00172845	0.000737458	2.34379	0.0197203	-1.66e-05	2.54e-05	-0.653012	0.514233	0.955009	Tenm3	Tenm3_Intron	8	49462713	49462762	49462761	49462762	8.49463	50	-	AACTGATTGTTGATAAAACAATCGATTTGAGCATCTCATCTGTTTCACCG	Intron (4930555F03Rik-205/4930555F03Rik-205, intron 6 of 9)	8	48646261	48843951	197691	2	Tenm3-207	-618811	NA	NA	NA	TRUE	FALSE	FALSE	FALSE	FALSE	FALSE	TRUE	FALSE	FALSE	Intron	17	39	23965	ENSMUSG00000031561	mapped to different genes	NA				NA							NA	TRUE	NS
9601	cg25911271	rs33146097	2	159.228	-3.0018	B	2180	trans	32.3504	18.8445	13.5059	5.3386	black	7	-2.37e-05	1.15e-05	-2.0699	0.0392901	3.32e-05	1.95e-05	1.70356	0.0894656	-0.0036509	0.00570931	-0.639465	0.522993	2.3e-05	0.000196343	0.117231	0.906753	0.716457	Arhgap36	Arhgap36_Intron	X	49465759	49465808	49465807	49465808	20.4947	50	+	TGTCAACTAAAAGCAATTTCTCTGCCTCCTTGGGGACTGAAGCGTAATCG	Intron (Arhgap36-203/Arhgap36, intron 1 of 6)	20	49463945	49496508	32564	1	Arhgap36-203	1814	Arhgap36-203;Arhgap36-202;Arhgap36-201	Arhgap36;Arhgap36;Arhgap36	0;0;0	TRUE	FALSE	FALSE	FALSE	FALSE	FALSE	TRUE	FALSE	FALSE	Intron	3	5	75404	ENSMUSG00000036198	mapped to different genes	NA				NA							NA	TRUE	NRS
9602	cg11318004	rs33213191	5	116.638	2.03499	D	1719	trans	267.536	263.729	3.80737	259.922	turquoise	1	-1.43e-05	8.4e-06	-1.70641	0.0889337	9.61e-06	1.43e-05	0.673426	0.501178	0.000932067	0.00417879	0.223047	0.823646	-0.000151173	0.000143708	-1.05195	0.293644	0.64816	Arhgap36	Arhgap36_Intron	X	49471594	49471643	49471642	49471643	20.4947	50	+	CCTGTTTTTTCATAGTCTCCACCTCCAAAATCTATATTGGTGAGAGTGCG	Intron (Arhgap36-203/Arhgap36, intron 1 of 6)	20	49463945	49496508	32564	1	Arhgap36-203	7649	Arhgap36-203;Arhgap36-202;Arhgap36-201	Arhgap36;Arhgap36;Arhgap36	0;0;0	TRUE	FALSE	FALSE	FALSE	FALSE	FALSE	TRUE	FALSE	FALSE	Intron	3	5	75404	ENSMUSG00000036198	conserved gene and region	NA				NA							NA	TRUE	Tr-P
9603	cg20206595	rs29360685	10	119.971	-3.67405	B	185	trans	2.0272	0.856511	1.17069	-0.314175	turquoise	1	-1.65e-05	1.15e-05	-1.43901	0.151158	1.59e-05	1.95e-05	0.819094	0.413362	-0.00873664	0.005703	-1.53194	0.126558	2.44e-05	0.000196126	0.124496	0.901003	0.825799	Gm19599	Gm19599_Intergenic_upstream	12	49484219	49484268	49484267	49484268	12.4948	50	+	TGCTGCCTTTGAGCAGACCTGGCTTGCATGCTGTGACAGGGCAATTGTCG	Distal Intergenic	12	49499008	49499365	358	1	Gm19599-201	-14740	NA	NA	NA	FALSE	TRUE	FALSE	FALSE	FALSE	FALSE	FALSE	FALSE	TRUE	Intergenic_upstream	3	3	100503229	NA	mapped to different genes	NA				NA							NA	TRUE	NS
9604	cg13815701	rs27908481	2	55.0924	-2.54074	B	8	cis	347.152	346.151	1.00118	345.15	turquoise	1	-3.02e-07	1.89e-06	-0.160027	0.872964	4.62e-06	3.21e-06	1.44023	0.150811	0.00357284	0.000939968	3.80102	0.000173481	-0.000110504	3.23e-05	-3.41849	0.00071389	0.951623	Epc2	Epc2_Exon	2	49488749	49488798	49488797	49488798	2.49489	50	+	ATGGTCATTCCTGTTCCTGAGGCAGAGAGCAACGTCAACTATTACAATCG	Exon (Epc2-201/Epc2, exon 2 of 14)	2	49451486	49551948	100463	1	Epc2-201	37263	Epc2-201	Epc2	0	TRUE	FALSE	FALSE	FALSE	FALSE	TRUE	FALSE	FALSE	FALSE	Exon	10	14	227867	ENSMUSG00000069495	conserved gene and region	NA				NA							NA	TRUE	Tr-P
9605	cg25943464	rs218306539	9	50.3662	-5.21757	B	1	cis	24.9109	9.05256	15.8583	-6.80578	green	5	-5.4e-05	1.44e-05	-3.74833	0.000212314	5.22e-05	2.45e-05	2.13403	0.0336251	-0.00682365	0.00716465	-0.952405	0.341633	-0.00019887	0.000246392	-0.807128	0.420211	0.729368	Ncam1	Ncam1_threeUTR	9	49503635	49503684	49503683	49503684	9.49504	50	+	CACAACCAAACTATGTTGAAGTTTTATTTCAATACTATGACAAAAACACG	3' UTR	9	49502136	49798925	296790	2	Ncam1-204	295241	Ncam1-204;Ncam1-205;Ncam1-202	Ncam1;Ncam1;Ncam1	0;0;0	TRUE	FALSE	FALSE	FALSE	TRUE	TRUE	FALSE	FALSE	FALSE	threeUTR	3	16	17967	ENSMUSG00000039542	conserved gene and region	NA				NA							NA	TRUE	NRS
9606	cg03053409	rs31612433	1	46.8968	3.69583	D	1286	trans	36.4831	17.5276	18.9555	-1.42789	turquoise	1	-1.66e-05	3.77e-06	-4.40902	1.43e-05	3.03e-06	6.41e-06	0.472202	0.637115	-0.000353582	0.00187794	-0.188282	0.850779	-0.000121916	6.46e-05	-1.88776	0.059992	0.92899	Ncam1	Ncam1_threeUTR	9	49503656	49503705	49503704	49503705	9.49504	50	+	TTTTATTTCAATACTATGACAAAAACACGTTTCACACTAAAATATTCACG	3' UTR	9	49502136	49798925	296790	2	Ncam1-204	295220	Ncam1-204;Ncam1-205;Ncam1-202	Ncam1;Ncam1;Ncam1	0;0;0	TRUE	FALSE	FALSE	FALSE	TRUE	TRUE	FALSE	FALSE	FALSE	threeUTR	3	16	17967	ENSMUSG00000039542	conserved gene and region	NA				NA							NA	TRUE	NRS
9607	cg27426637	rs4140265	12	113.316	3.89235	D	445	trans	51.4682	49.6502	1.81794	47.8323	turquoise	1	-8e-06	6.37e-06	-1.25609	0.210029	1.74e-05	1.08e-05	1.60507	0.109496	0.00241669	0.00317113	0.762089	0.446586	-6.61e-05	0.000109055	-0.605774	0.545108	0.868899	Ncam1	Ncam1_threeUTR	9	49503939	49503988	49503987	49503988	9.49504	50	-	CAGATTTCCAAAAAAAGACACTAATTCCCTGAAGCACACATGCTCTTCCG	3' UTR	9	49502136	49798925	296790	2	Ncam1-204	294937	Ncam1-204;Ncam1-205;Ncam1-202	Ncam1;Ncam1;Ncam1	0;0;0	TRUE	FALSE	FALSE	FALSE	TRUE	TRUE	FALSE	FALSE	FALSE	threeUTR	3	16	17967	ENSMUSG00000039542	conserved gene and region	NA				NA							NA	TRUE	NRS
9608	cg03834350	rs3656433	4	46.9169	-2.88747	B	743	trans	2.7241	0.321649	2.40245	-2.0808	grey	0	1.63e-05	5e-06	3.25888	0.00124276	-4.29e-06	8.5e-06	-0.504349	0.614374	-0.000533562	0.00248981	-0.214298	0.830455	1.1e-05	8.56e-05	0.128695	0.897683	0.896327	Ncam1	Ncam1_Exon	9	49506977	49507026	49507025	49507026	9.49507	50	+	GGTCAATATCTGGGGTCTTGAAGTTCCCTTCGTCCATTTTAAAGTCCTCG	Exon (Ncam1-205/Ncam1, exon 19 of 20)	9	49502136	49798925	296790	2	Ncam1-204	291899	Ncam1-204;Ncam1-205;Ncam1-202	Ncam1;Ncam1;Ncam1	0;0;0	TRUE	FALSE	FALSE	FALSE	FALSE	TRUE	TRUE	FALSE	FALSE	Exon	7	16	17967	ENSMUSG00000039542	mapped to different genes	NA				NA							NA	TRUE	NRS
9609	cg11946963	rs33269219	9	107.639	-2.54656	B	58	trans	890.213	885.225	4.98865	880.236	turquoise	1	-1.94e-05	6.07e-06	-3.20173	0.00150784	2.16e-05	1.03e-05	2.09283	0.0371771	0.000926322	0.00302085	0.306642	0.759321	-0.000144649	0.000103887	-1.39237	0.164807	0.849851	Ncam1	Ncam1_Exon	9	49507523	49507572	49507571	49507572	9.49508	50	-	GGGTGGTGGTCTCACTGGTGGGGCTGTTCTGAGCAGTGGCAAAGGTTTCG	Exon (Ncam1-205/Ncam1, exon 19 of 20)	9	49502136	49798925	296790	2	Ncam1-204	291353	Ncam1-204;Ncam1-205;Ncam1-202	Ncam1;Ncam1;Ncam1	0;0;0	TRUE	FALSE	FALSE	FALSE	FALSE	TRUE	TRUE	FALSE	FALSE	Exon	7	16	17967	ENSMUSG00000039542	mapped to different genes	NA				NA							NA	TRUE	NRS
9610	cg04102296	rs29881197	6	24.5556	-1.96876	B	454	trans	69.0574	37.6498	31.4076	6.24223	blue	2	-2.93e-05	7.33e-06	-4.00125	7.89e-05	1.72e-05	1.24e-05	1.38306	0.167641	-0.00197664	0.00364627	-0.542098	0.588141	-0.000150685	0.000125395	-1.20168	0.230404	0.829224	Ncam1	Ncam1_Exon	9	49507577	49507626	49507625	49507626	9.49508	50	-	TAGTGTCAGAGTTAGTGGTGACGGTGGTGACAGAAGGCAGCATGTCCTCG	Exon (Ncam1-205/Ncam1, exon 19 of 20)	9	49502136	49798925	296790	2	Ncam1-204	291299	Ncam1-204;Ncam1-205;Ncam1-202	Ncam1;Ncam1;Ncam1	0;0;0	TRUE	FALSE	FALSE	FALSE	FALSE	TRUE	TRUE	FALSE	FALSE	Exon	7	16	17967	ENSMUSG00000039542	mapped to different genes	NA				NA							NA	TRUE	NRS
9611	cg05031474	rs3724755	13	115.448	2.44998	D	56	trans	204.011	91.3675	112.644	-21.2763	lightgreen	18	0.00010226	9.56e-06	10.6996	6.02e-23	7.49e-06	1.62e-05	0.461471	0.644784	0.0178009	0.00475679	3.74222	0.000217317	-0.000377862	0.000163586	-2.30987	0.0215519	0.121835	Slc35f4	Slc35f4_fiveUTR	14	49525500	49525549	49525500	49525501	14.4953	50	+	CGGCGTCTTACTTTTCTGGCTGGAGTAACCTGGATAATAGCCATAGTAGC	Promoter (<=1kb)	14	49298519	49525865	227347	2	Slc35f4-204	316	Slc35f4-204;Slc35f4-201;Slc35f4-202;Slc35f4-205	Slc35f4;Slc35f4;Slc35f4;Slc35f4	0;0;0;0	TRUE	FALSE	TRUE	TRUE	FALSE	TRUE	TRUE	FALSE	FALSE	fiveUTR	1	1	75288	ENSMUSG00000021852	conserved gene but different region	14	49525476	49525970	495	*	495	53	0.69697	0.889805	0.107071	3.54e-42	CpGisland	TRUE	Hc-P
9612	cg21639837	rs32892671	9	65.547	2.24055	D	147	trans	4.54766	2.64681	1.90085	0.745965	turquoise	1	2.65e-06	5.68e-06	0.4673	0.640614	1.71e-05	9.65e-06	1.77508	0.0768656	0.00461395	0.00282623	1.63254	0.10358	-0.000217903	9.72e-05	-2.24194	0.025672	0.167129	Tenm3	Tenm3_Intron	8	49525967	49526016	49525967	49525968	8.49526	50	+	CGTTTCGCAGAAAATGGGTCAGGTTAGAGATGTAAATGAGGCCTAAAATG	Intron (4930555F03Rik-205/4930555F03Rik-205, intron 8 of 9)	8	48646261	48843951	197691	2	Tenm3-207	-682016	NA	NA	NA	TRUE	FALSE	FALSE	FALSE	FALSE	FALSE	TRUE	FALSE	FALSE	Intron	17	39	23965	ENSMUSG00000031561	mapped to different genes	NA				NA							NA	TRUE	NS
9613	cg20417315	rs33441410	17	39.7893	-2.50149	B	945	trans	53.2041	21.0955	32.1086	-11.0131	turquoise	1	-1.79e-05	4.98e-06	-3.58518	0.000391156	5.75e-06	8.46e-06	0.679879	0.497089	-0.00191359	0.0024795	-0.771765	0.440842	-7.69e-05	8.53e-05	-0.901595	0.367972	0.894108	Ncam1	Ncam1_Intron	9	49531988	49532037	49531988	49531989	9.49532	50	-	CGTGGACGACATCATCAGCACCATGCAAGCCACATGACAAAGTCACATGA	Intron (Gm11149-204/Gm11149-204, intron 2 of 5)	9	49502136	49798925	296790	2	Ncam1-204	266888	Ncam1-204;Ncam1-205;Ncam1-202;Ncam1-201;Ncam1-206;Ncam1-203	Ncam1;Ncam1;Ncam1;Ncam1;Ncam1;Ncam1	0;0;0;0;0;0	TRUE	FALSE	FALSE	FALSE	FALSE	FALSE	TRUE	FALSE	FALSE	Intron	3	16	17967	ENSMUSG00000039542	conserved gene but different region	NA				NA							NA	TRUE	NRS
9614	cg08931401	rs30607904	3	129.506	2.72797	D	267	trans	196.412	189.304	7.10777	182.196	turquoise	1	-1.27e-05	3.16e-06	-4.01222	7.55e-05	5.12e-06	5.37e-06	0.953126	0.341269	0.00157323	0.00157347	0.999848	0.318164	-8.4e-05	5.41e-05	-1.55243	0.12158	0.920045	Epc2	Epc2_Exon	2	49532030	49532079	49532030	49532031	2.49532	50	-	CGTCATGTAAACAGCACCCTCATCATTTGTCTTTGAAAGAAGAGGCTTCT	Exon (Epc2-201/Epc2, exon 7 of 14)	2	49451486	49551948	100463	1	Epc2-201	80544	Epc2-201;Epc2-202	Epc2;Epc2	0;0	TRUE	FALSE	FALSE	FALSE	FALSE	TRUE	TRUE	FALSE	FALSE	Exon	10	14	227867	ENSMUSG00000069495	conserved gene but different region	NA				NA							NA	TRUE	Tr-P
9615	cg10959745	rs47842264	5	39.0693	-2.71245	B	593	trans	1.68762	1.15876	0.52886	0.6299	turquoise	1	1.47e-07	1.54e-06	0.0957766	0.92376	1.68e-06	2.61e-06	0.644104	0.519984	0.00144241	0.000764009	1.88795	0.0599662	-9.52e-05	2.63e-05	-3.62344	0.000339605	0.957009	Ncam1	Ncam1_Intron	9	49531992	49532041	49532040	49532041	9.49532	50	-	GACGACATCATCAGCACCATGCAAGCCACATGACAAAGTCACATGATACG	Intron (Gm11149-204/Gm11149-204, intron 2 of 5)	9	49502136	49798925	296790	2	Ncam1-204	266884	Ncam1-204;Ncam1-205;Ncam1-202;Ncam1-201;Ncam1-206;Ncam1-203	Ncam1;Ncam1;Ncam1;Ncam1;Ncam1;Ncam1	0;0;0;0;0;0	TRUE	FALSE	FALSE	FALSE	FALSE	FALSE	TRUE	FALSE	FALSE	Intron	3	16	17967	ENSMUSG00000039542	conserved gene but different region	NA				NA							NA	TRUE	NRS
9616	cg01683319	rs27248575	2	144.092	-3.5562	B	1117	trans	8.90944	1.08783	7.82161	-6.73378	grey	0	-2.31e-06	1.16e-05	-0.198241	0.842986	6.21e-05	1.98e-05	3.13953	0.00185516	0.00918045	0.00579251	1.58488	0.114012	-0.000464262	0.000199204	-2.33059	0.0204163	0.687312	Grik2	Grik2_Exon	10	49535448	49535497	49535448	49535449	10.4954	50	-	CGAAGATTATACCTTGATGGAGCTTTGATGAGCTCTTGCAAACGAATGAG	Exon (Grik2-207/Grik2, exon 5 of 17)	10	49094833	49788766	693934	2	Grik2-207	253269	Grik2-207;Grik2-202;Grik2-205;Grik2-204;Grik2-201;Grik2-206;Grik2-210	Grik2;Grik2;Grik2;Grik2;Grik2;Grik2;Grik2	0;0;0;0;0;-95;0	TRUE	FALSE	FALSE	FALSE	FALSE	TRUE	FALSE	FALSE	FALSE	Exon	8	12	14806	ENSMUSG00000056073	conserved gene and region	NA				NA							NA	TRUE	NS
9617	cg06078065	rs31983590	1	45.5988	2.70868	D	1287	trans	75.185	48.5668	26.6183	21.9485	blue	2	-2.22e-06	5.76e-06	-0.385289	0.700287	-1.38e-05	9.79e-06	-1.40634	0.160624	-0.00283149	0.0028692	-0.986857	0.324482	-0.000123693	9.87e-05	-1.25359	0.210937	0.887522	Ncam1	Ncam1_Exon	9	49541882	49541931	49541930	49541931	9.49542	50	-	ACTTACGTGGAGGAGGGCTATCTGCATTTCCCATGGATGGAACACAGACG	Exon (Ncam1-205/Ncam1, exon 13 of 20)	9	49502136	49798925	296790	2	Ncam1-204	256994	Ncam1-204;Ncam1-205;Ncam1-202;Ncam1-201;Ncam1-206;Ncam1-203	Ncam1;Ncam1;Ncam1;Ncam1;Ncam1;Ncam1	0;0;0;0;0;0	TRUE	FALSE	FALSE	FALSE	FALSE	TRUE	TRUE	FALSE	FALSE	Exon	7	16	17967	ENSMUSG00000039542	conserved gene but different region	NA				NA							NA	TRUE	NS
9618	cg16003884	rs33376011	2	114.321	-2.37331	B	67	trans	5.20689	1.64113	3.56576	-1.92463	turquoise	1	-5.09e-06	1.99e-06	-2.55997	0.010942	-2.59e-06	3.38e-06	-0.766127	0.444183	-0.00298554	0.000989749	-3.01646	0.00276919	8.93e-05	3.4e-05	2.6236	0.00913089	0.945208	Epc2	Epc2_Exon	2	49547445	49547494	49547493	49547494	2.49547	50	-	GGGCTCAAGCACCTCTGACTGTATGTCTAAAACACTTGACTCAGCCAGCG	Exon (Epc2-201/Epc2, exon 12 of 14)	2	49451486	49551948	100463	1	Epc2-201	95959	Epc2-201	Epc2	0	TRUE	FALSE	FALSE	FALSE	FALSE	TRUE	TRUE	FALSE	FALSE	Exon	10	14	227867	ENSMUSG00000069495	conserved gene and region	NA				NA							NA	TRUE	Tr-S
9619	cg21226616	rs3723517	5	137.125	2.38819	D	594	trans	236.287	217.446	18.8405	198.606	blue	2	7.58e-05	1.82e-05	4.1564	4.19e-05	-3.21e-05	3.1e-05	-1.03648	0.300784	0.0206212	0.0090731	2.27279	0.0237234	-0.000505969	0.000312023	-1.62158	0.105911	0.438693	Epc2	Epc2_Exon	2	49548658	49548707	49548658	49548659	2.49549	50	+	CGGACTTCAGCACCATCGCCAACAGCCTTAAAACTTGCCACAGTTGCTGC	Exon (Epc2-201/Epc2, exon 13 of 14)	2	49451486	49551948	100463	1	Epc2-201	97172	Epc2-201	Epc2	0	TRUE	FALSE	FALSE	FALSE	FALSE	TRUE	FALSE	FALSE	FALSE	Exon	10	14	227867	ENSMUSG00000069495	conserved gene and region	NA				NA							NA	TRUE	Tr-S
9620	cg03751003	rs36365158	5	116.413	2.34674	D	573	trans	281.142	257.915	23.2265	234.689	blue	2	8.21e-05	1.74e-05	4.72898	3.43e-06	-3.22e-05	2.95e-05	-1.09155	0.275878	0.0223286	0.00863948	2.58448	0.0102095	-0.000567712	0.000297111	-1.91077	0.056956	0.463234	Epc2	Epc2_Exon	2	49548674	49548723	49548674	49548675	2.49549	50	+	CGCCAACAGCCTTAAAACTTGCCACAGTTGCTGCCAGTATGGACAGAGTG	Exon (Epc2-201/Epc2, exon 13 of 14)	2	49451486	49551948	100463	1	Epc2-201	97188	Epc2-201	Epc2	0	TRUE	FALSE	FALSE	FALSE	FALSE	TRUE	FALSE	FALSE	FALSE	Exon	10	14	227867	ENSMUSG00000069495	conserved gene and region	NA				NA							NA	TRUE	Tr-S
9621	cg23977137	rs27426466	2	115.506	-1.97649	B	1020	trans	113.322	20.8705	92.4515	-71.581	lightgreen	18	-4.15e-05	8.33e-06	-4.98695	1.02e-06	2.75e-05	1.41e-05	1.94021	0.0532604	-0.00290157	0.00414534	-0.699959	0.484478	-0.000210866	0.000142558	-1.47916	0.140112	0.81779	Ncam1	Ncam1_Exon	9	49550516	49550565	49550564	49550565	9.49551	50	-	GGCTAGTGGTCAGGTAAGCTATACCTCTTGCTTCTCTGGTCGAGTCCACG	Exon (Ncam1-205/Ncam1, exon 7 of 20)	9	49502136	49798925	296790	2	Ncam1-204	248360	Ncam1-204;Ncam1-205;Ncam1-202;Ncam1-201;Ncam1-203	Ncam1;Ncam1;Ncam1;Ncam1;Ncam1	0;0;0;0;0	TRUE	FALSE	FALSE	FALSE	FALSE	TRUE	TRUE	FALSE	FALSE	Exon	7	16	17967	ENSMUSG00000039542	conserved gene and region	NA				NA							NA	TRUE	NS
9622	cg25749301	UNCHS034750	12	113.15	2.54284	D	1533	trans	1171.01	1166.2	4.81824	1161.38	turquoise	1	2.14e-06	1.62e-06	1.31729	0.188716	-2.06e-06	2.76e-06	-0.746329	0.456034	0.0010565	0.000808203	1.30722	0.192105	-2.35e-05	2.78e-05	-0.845289	0.398601	0.967549	Epc2	Epc2_threeUTR	2	49550984	49551033	49550984	49550985	2.49551	50	+	CGGGTTGGAAAAAGTCTGACTGTAAGCGTTGGACACCTTCATAGTGTAGT	3' UTR	2	49451486	49551948	100463	1	Epc2-201	99498	Epc2-201	Epc2	0	TRUE	FALSE	FALSE	FALSE	TRUE	TRUE	FALSE	FALSE	FALSE	threeUTR	2	14	227867	ENSMUSG00000069495	conserved gene and region	NA				NA							NA	TRUE	Tr-S
9623	cg23352252	rs13478563	5	141.387	2.90259	D	598	trans	0.726555	0.549988	0.176567	0.373421	turquoise	1	1.08e-06	1.24e-06	0.875354	0.382059	-3.32e-06	2.1e-06	-1.58156	0.11477	-0.0005317	0.000615581	-0.863736	0.388401	1.73e-05	2.12e-05	0.819093	0.413363	0.962272	Epc2	Epc2_threeUTR	2	49551053	49551102	49551053	49551054	2.49551	50	+	CGGTTCTTGTAAATTAGATACGTGTAGTGGTGTTTCAGAATGTTTGTTTA	3' UTR	2	49451486	49551948	100463	1	Epc2-201	99567	Epc2-201	Epc2	0	TRUE	FALSE	FALSE	FALSE	TRUE	TRUE	FALSE	FALSE	FALSE	threeUTR	2	14	227867	ENSMUSG00000069495	conserved gene and region	NA				NA							NA	TRUE	NRS
9624	cg24865442	rs48141726	14	33.0908	2.12373	D	885	trans	7.69649	3.88432	3.81217	0.0721507	turquoise	1	-5.44e-06	3.16e-06	-1.72033	0.086371	-1.41e-05	5.37e-06	-2.62262	0.00915662	-0.00138726	0.00157332	-0.881741	0.3786	-0.00013516	5.41e-05	-2.49803	0.0130063	0.904756	Nav2	Nav2_Exon	7	49554220	49554269	49554220	49554221	7.49554	50	+	CGCACCTTGATAGGAACACTTTGCCTAAGAAAGGACTCAGGTATCTGTGT	Exon (Nav2-204/Nav2, exon 18 of 40)	7	48959097	49606821	647725	1	Nav2-204	595123	Nav2-204;Nav2-202;Nav2-216;Nav2-207;Nav2-213	Nav2;Nav2;Nav2;Nav2;Nav2	0;0;0;0;0	TRUE	FALSE	FALSE	FALSE	FALSE	TRUE	TRUE	FALSE	FALSE	Exon	4	7	78286	ENSMUSG00000052512	conserved gene and region	NA				NA							NA	TRUE	NRS
9625	cg00240737	rs27426466	2	115.506	-2.54966	B	1146	trans	50.9866	29.365	21.6216	7.74342	blue	2	-3.32e-05	8.73e-06	-3.80785	0.000168968	3.77e-05	1.48e-05	2.54211	0.0115049	2.54e-05	0.00434421	0.00584253	0.995342	-7.46e-06	0.000149397	-0.0499044	0.960231	0.717543	Grik2	Grik2_Exon	10	49573632	49573681	49573632	49573633	10.4957	50	+	CGGCTGAGTGAAGAGAAGTCTGGGTAGAGACTGACATAGAAGGAATCTTT	Exon (Grik2-207/Grik2, exon 4 of 17)	10	49094833	49788766	693934	2	Grik2-207	215085	Grik2-207;Grik2-202;Grik2-205;Grik2-204;Grik2-201;Grik2-210	Grik2;Grik2;Grik2;Grik2;Grik2;Grik2	0;0;0;0;0;0	TRUE	FALSE	FALSE	FALSE	FALSE	TRUE	FALSE	FALSE	FALSE	Exon	8	12	14806	ENSMUSG00000056073	conserved gene and region	NA				NA							NA	TRUE	NS
9626	cg14981172	rs49334714	17	74.9653	-2.97178	B	854	trans	2.4325	1.73935	0.693145	1.04621	turquoise	1	1.9e-05	1.39e-05	1.3688	0.172053	8.45e-06	2.36e-05	0.358468	0.720237	0.00122816	0.00690815	0.177785	0.859008	-0.000231605	0.000237571	-0.974888	0.330376	0.839141	Grik2	Grik2_Exon	10	49573659	49573708	49573707	49573708	10.4957	50	+	AGACTGACATAGAAGGAATCTTTGTTGTCTGACACCTGGTGCTTCCAGCG	Exon (Grik2-207/Grik2, exon 4 of 17)	10	49094833	49788766	693934	2	Grik2-207	215058	Grik2-207;Grik2-202;Grik2-205;Grik2-204;Grik2-201;Grik2-210	Grik2;Grik2;Grik2;Grik2;Grik2;Grik2	0;0;0;0;0;0	TRUE	FALSE	FALSE	FALSE	FALSE	TRUE	FALSE	FALSE	FALSE	Exon	8	12	14806	ENSMUSG00000056073	conserved gene and region	NA				NA							NA	TRUE	NS
9627	cg21657112	rs27983691	2	65.8662	2.32092	D	792	trans	47.7397	34.3955	13.3442	21.0513	turquoise	1	8.38e-06	3.42e-06	2.4525	0.0147375	-1.23e-05	5.81e-06	-2.11517	0.0352132	-0.00717277	0.00170149	-4.21558	3.27e-05	6.34e-05	5.85e-05	1.0827	0.279785	0.818369	Nav2	Nav2_Exon	7	49585174	49585223	49585174	49585175	7.49585	50	-	CGGCTCGGAAGGAAGGAGGCAGGCATGTTAAGATAGTTGTCAGCTTTCAG	Exon (Nav2-204/Nav2, exon 31 of 40)	7	48959097	49606821	647725	1	Nav2-204	626077	Nav2-204;Nav2-202;Nav2-216;Nav2-212;Nav2-205	Nav2;Nav2;Nav2;Nav2;Nav2	0;0;0;-21;-2194	TRUE	FALSE	FALSE	FALSE	FALSE	TRUE	FALSE	FALSE	FALSE	Exon	4	7	78286	ENSMUSG00000052512	conserved gene and region	NA				NA							NA	TRUE	Tr-S
9628	cg27412813	rs32312482	5	141.222	3.0559	D	213	trans	72.4871	59.2337	13.2533	45.9804	turquoise	1	-2.86e-06	3.1e-06	-0.920747	0.357898	-3.62e-06	5.27e-06	-0.686312	0.493029	-0.00455369	0.00154456	-2.94821	0.00343904	0.000155876	5.31e-05	2.93457	0.00358957	0.929044	Nav2	Nav2_Exon	7	49585131	49585180	49585179	49585180	7.49585	50	+	TTTCCATTCGCAGACATGTTGCTGGATGACACTGGTGAATGCTCGGCTCG	Exon (Nav2-204/Nav2, exon 31 of 40)	7	48959097	49606821	647725	1	Nav2-204	626034	Nav2-204;Nav2-202;Nav2-216;Nav2-212;Nav2-205	Nav2;Nav2;Nav2;Nav2;Nav2	0;0;0;-64;-2237	TRUE	FALSE	FALSE	FALSE	FALSE	TRUE	TRUE	FALSE	FALSE	Exon	4	7	78286	ENSMUSG00000052512	conserved gene and region	NA				NA							NA	TRUE	Tr-S
9629	cg03187378	rs29538830	2	113.346	2.89059	D	66	trans	80.8213	69.0195	11.8018	57.2176	green	5	9.57e-05	8.77e-06	10.9155	1.09e-23	-9.48e-06	1.49e-05	-0.636572	0.524874	-0.00348234	0.00436379	-0.798007	0.425477	0.000419879	0.00015007	2.79788	0.00546581	0.281842	Kif5c	Kif5c_Exon	2	49619666	49619715	49619666	49619667	2.4962	50	-	CGGATCCAGCCGAATGCAGCATCAAAGTGATGTGCCGGTTCCGGCCCCTC	Promoter (<=1kb)	2	49619298	49774778	155481	1	Kif5c-201	368	Kif5c-201	Kif5c	0	TRUE	FALSE	TRUE	FALSE	FALSE	TRUE	FALSE	FALSE	FALSE	Exon	1	2	16574	ENSMUSG00000026764	conserved gene and region	2	49619202	49620027	826	*	826	80	0.694915	0.809953	0.0968523	1.42e-59	CpGisland	TRUE	Pr-B
9630	cg22000069	rs27039512	11	107.742	2.64867	D	1404	trans	58.8491	17.0239	41.8252	-24.8013	lightgreen	18	4.15e-05	4.71e-06	8.81018	9.08e-17	7.2e-06	8e-06	0.89988	0.368883	0.00677459	0.00234468	2.88935	0.00413248	-0.000101587	8.06e-05	-1.25987	0.208665	0.101268	Kif5c	Kif5c_fiveUTR	2	49619659	49619708	49619707	49619708	2.4962	50	+	GAGATGGCGGATCCAGCCGAATGCAGCATCAAAGTGATGTGCCGGTTCCG	Promoter (<=1kb)	2	49619298	49774778	155481	1	Kif5c-201	361	Kif5c-201	Kif5c	0	TRUE	FALSE	TRUE	TRUE	FALSE	TRUE	FALSE	FALSE	FALSE	fiveUTR	1	2	16574	ENSMUSG00000026764	conserved gene but different region	2	49619202	49620027	826	*	826	80	0.694915	0.809953	0.0968523	1.42e-59	CpGisland	TRUE	Pr-B
9631	cg01947709	rs51930445	9	33.4347	2.32494	D	115	trans	1.24251	0.648961	0.593547	0.0554142	turquoise	1	-1.43e-08	1.7e-05	-0.000836902	0.999333	3.79e-05	2.9e-05	1.30915	0.191454	0.0184255	0.00848383	2.17183	0.0306261	-0.000246476	0.000291758	-0.844797	0.398876	0.708461	Tenm3	Tenm3_Intergenic_upstream	8	49628154	49628203	49628154	49628155	8.49628	50	-	CGCGTCAAACTAAGAAATCTCTCTGAACTTGTCGAATTAAAAGTCATCTC	Distal Intergenic	8	48646261	48843951	197691	2	Tenm3-207	-784252	NA	NA	NA	FALSE	TRUE	FALSE	FALSE	FALSE	FALSE	FALSE	FALSE	TRUE	Intergenic_upstream	7	39	23965	ENSMUSG00000031561	mapped to different genes	NA				NA							NA	TRUE	NS
9632	cg17247323	rs49184954	7	55.608	-3.41694	B	6	cis	65.5209	64.324	1.19687	63.1271	turquoise	1	-1.44e-06	1.03e-05	-0.139749	0.888949	-1.98e-05	1.75e-05	-1.13349	0.257883	-0.0139113	0.00512662	-2.71354	0.00702908	0.000432562	0.000176304	2.4535	0.0146975	0.358817	Dbx1	Dbx1_Intron	7	49634422	49634471	49634422	49634423	7.49634	50	-	CGTGAATGGTAATTGTGTAGTAATGAACTAACAGAAAAAGACTGAGGACA	Intron (Dbx1-201/Dbx1, intron 2 of 3)	7	49631499	49636849	5351	2	Dbx1-201	2378	Dbx1-201	Dbx1	0	TRUE	FALSE	FALSE	FALSE	FALSE	FALSE	TRUE	FALSE	FALSE	Intron	5	18	13172	ENSMUSG00000030507	conserved gene and region	NA				NA							NA	TRUE	Pr-B
9633	cg21452781	rs213384118	7	49.9304	-2.81398	B	0	cis	150.297	91.2517	59.0452	32.2065	green	5	9.81e-05	6.18e-06	15.8656	6.52e-42	-1.93e-05	1.05e-05	-1.83908	0.0668599	0.00354811	0.00307691	1.15314	0.249741	0.000198399	0.000105815	1.87496	0.0617376	0.242789	Dbx1	Dbx1_Intron	7	49635242	49635291	49635242	49635243	7.49635	50	-	CGGAGGAGCTGACCAATTGGTCATGGTGCTGAAACCTTTGTGGGGAATCG	Intron (Dbx1-201/Dbx1, intron 2 of 3)	7	49631499	49636849	5351	2	Dbx1-201	1558	Dbx1-201	Dbx1	0	TRUE	FALSE	FALSE	FALSE	FALSE	FALSE	TRUE	FALSE	FALSE	Intron	5	18	13172	ENSMUSG00000030507	conserved gene and region	NA				NA							NA	TRUE	Hc-P
9634	cg13732394	rs29468725	11	104.978	2.3576	D	591	trans	130.391	64.9344	65.4566	-0.522209	green	5	5.27e-05	3.99e-06	13.21	6.54e-32	-6.61e-06	6.77e-06	-0.975861	0.329894	0.00615031	0.00198483	3.09866	0.00212209	-5.75e-05	6.83e-05	-0.842736	0.400026	0.125359	Dbx1	Dbx1_Intron	7	49635350	49635399	49635350	49635351	7.49635	50	+	CGCCGGGAAGGGAACCGCCTCAAATTGGGACCATGACAATTCCTGCTAAT	Intron (Dbx1-201/Dbx1, intron 2 of 3)	7	49631499	49636849	5351	2	Dbx1-201	1450	Dbx1-201	Dbx1	0	TRUE	FALSE	FALSE	FALSE	FALSE	FALSE	TRUE	FALSE	FALSE	Intron	5	18	13172	ENSMUSG00000030507	conserved gene and region	7	49635183	49635366	184	*	184	15	0.646739	0.844553	0.0815217	1.96e-10	CpGisland	TRUE	Hc-P
9635	cg25742767	rs30549422	3	151.383	2.52306	D	523	trans	723.393	717.116	6.27685	710.839	turquoise	1	0.000148343	1.24e-05	12.005	1.59e-27	-8.04e-06	2.1e-05	-0.382812	0.702122	0.000190463	0.0061501	0.030969	0.975314	0.000583298	0.000211502	2.75789	0.00616287	0.241136	Dbx1	Dbx1_Intron	7	49635426	49635475	49635474	49635475	7.49635	50	-	TGTCAAGCAGTCACTGCTTGTGCTCAATAGGGCATCAAATTGGCGCGACG	Intron (Dbx1-201/Dbx1, intron 2 of 3)	7	49631499	49636849	5351	2	Dbx1-201	1374	Dbx1-201	Dbx1	0	TRUE	FALSE	FALSE	FALSE	FALSE	FALSE	TRUE	FALSE	FALSE	Intron	5	18	13172	ENSMUSG00000030507	conserved gene and region	7	49635469	49635614	146	*	146	18	0.630137	1.27141	0.123288	8.72e-16	CpGisland	TRUE	Hc-P
9636	cg04604747	rs3690511	11	103.717	3.23102	D	590	trans	255.191	67.8107	187.38	-119.569	lightgreen	18	6.21e-05	5.26e-06	11.8166	7.5e-27	-7.12e-06	8.93e-06	-0.797041	0.426037	0.00933091	0.00261678	3.56579	0.000420009	-0.000130292	9e-05	-1.44784	0.148673	0.103918	Dbx1	Dbx1_Promoter	7	49636913	49636962	49636961	49636962	7.49637	50	-	ACAGCTCTGACAATGAAGTTCAACAAAGTTCTCCACTCGAGCTTCATTCG	Promoter (<=1kb)	7	49631499	49636849	5351	2	Dbx1-201	-113	Dbx1-201	Dbx1	0	FALSE	TRUE	TRUE	FALSE	FALSE	FALSE	FALSE	FALSE	FALSE	Promoter	8	18	13172	ENSMUSG00000030507	conserved gene and region	NA				NA							NA	TRUE	Hc-P
9637	cg18242712	rs49613469	17	83.4997	2.42588	D	1266	trans	68.8703	67.2086	1.66176	65.5468	turquoise	1	2.33e-06	2.15e-06	1.08753	0.277646	4.22e-06	3.64e-06	1.15866	0.247485	-0.000415649	0.00106775	-0.389275	0.69734	2.67e-05	3.67e-05	0.726402	0.46814	0.0663175	Dbx1	Dbx1_Promoter	7	49637152	49637201	49637152	49637153	7.49637	50	+	CGGGCTAATTAAATGCCTATTTAGAAGTTTCAGATGACATCTTGCCTCAT	Promoter (<=1kb)	7	49631499	49636849	5351	2	Dbx1-201	-303	Dbx1-201	Dbx1	0	FALSE	TRUE	TRUE	FALSE	FALSE	FALSE	FALSE	FALSE	FALSE	Promoter	8	18	13172	ENSMUSG00000030507	conserved gene and region	NA				NA							NA	TRUE	Hc-P
9638	cg25847279	rs30699113	14	84.4488	1.91118	D	937	trans	6.49373	2.26408	4.22965	-1.96557	turquoise	1	3.16e-05	1.46e-05	2.16702	0.030995	2e-05	2.47e-05	0.80828	0.419549	0.0169483	0.00724664	2.33878	0.0199818	-0.000258686	0.000249211	-1.03802	0.300071	0.72408	Dbx1	Dbx1_Promoter	7	49640567	49640616	49640615	49640616	7.49641	50	-	CTATTGTGCCAATCAAGCAGATGGTTTGCAGGAAATATAGCTTGGCCTCG	Promoter (3-4kb)	7	49631499	49636849	5351	2	Dbx1-201	-3767	Dbx1-201	Dbx1	0	FALSE	TRUE	TRUE	FALSE	FALSE	FALSE	FALSE	FALSE	FALSE	Promoter	8	18	13172	ENSMUSG00000030507	conserved gene and region	NA				NA							NA	TRUE	Hc-P
9639	cg26604524	rs50530980	14	45.9917	2.99483	D	898	trans	198.677	195.135	3.54237	191.592	turquoise	1	1.07e-05	9.05e-06	1.18434	0.237187	1.9e-05	1.54e-05	1.23835	0.216524	0.0137799	0.00450604	3.0581	0.00242161	-0.000159333	0.000154962	-1.02821	0.304654	0.794066	Dbx1	Dbx1_Promoter	7	49640574	49640623	49640622	49640623	7.49641	50	+	GCCAATCAAGCAGATGGTTTGCAGGAAATATAGCTTGGCCTCGCTGACCG	Promoter (3-4kb)	7	49631499	49636849	5351	2	Dbx1-201	-3725	Dbx1-201	Dbx1	0	FALSE	TRUE	TRUE	FALSE	FALSE	FALSE	FALSE	FALSE	FALSE	Promoter	8	18	13172	ENSMUSG00000030507	conserved gene and region	NA				NA							NA	TRUE	Hc-P
9640	cg15685440	rs50530980	14	45.9917	2.76743	D	898	trans	18.209	8.83719	9.37178	-0.534589	blue	2	-4.48e-06	1.2e-05	-0.371804	0.710293	1.92e-06	2.05e-05	0.0939583	0.925203	0.0268597	0.00599335	4.48158	1.04e-05	-0.000819438	0.000206111	-3.97571	8.74e-05	0.308364	Dbx1	Dbx1_Promoter	7	49640657	49640706	49640657	49640658	7.49641	50	+	CGTTTGTTTTGCTCTTACAAAATAGCCCCCAAAACAGCTGGCAAGGGTGA	Promoter (3-4kb)	7	49631499	49636849	5351	2	Dbx1-201	-3808	Dbx1-201	Dbx1	0	FALSE	TRUE	TRUE	FALSE	FALSE	FALSE	FALSE	FALSE	FALSE	Promoter	8	18	13172	ENSMUSG00000030507	conserved gene and region	NA				NA							NA	TRUE	Hc-P
9641	cg14911432	rs33266860	5	119.058	-2.63469	B	227	trans	57.5779	49.8825	7.69545	42.187	turquoise	1	-2.63e-06	2.28e-06	-1.1539	0.249429	-5.65e-06	3.87e-06	-1.45972	0.14538	-0.0020487	0.00113439	-1.80599	0.0718898	6.16e-05	3.9e-05	1.57932	0.115282	0.937857	Rnf20	Rnf20_Exon	4	49655906	49655955	49655906	49655907	4.49656	50	-	CGCCAGCGCAAATGTCCCAAGTGTAATGCTGCTTTTGGTGCCAATGATTT	Exon (Rnf20-210/Rnf20, exon 20 of 20)	4	49632060	49656886	24827	1	Rnf20-210	23846	Rnf20-210;Rnf20-201;Rnf20-203;Rnf20-205	Rnf20;Rnf20;Rnf20;Rnf20	0;0;5643;4938	TRUE	FALSE	FALSE	FALSE	FALSE	TRUE	FALSE	FALSE	FALSE	Exon	3	3	109331	ENSMUSG00000028309	conserved gene and region	NA				NA							NA	TRUE	Tr-S
9642	cg14953793	rs32152729	15	28.3027	1.38973	D	1469	trans	0.461638	0.400649	0.0609889	0.33966	turquoise	1	-1.45e-06	9.27e-07	-1.56831	0.117829	2.84e-07	1.58e-06	0.180036	0.857242	0.000187258	0.000461452	0.405802	0.685168	-8.66e-06	1.59e-05	-0.545774	0.585614	0.970058	Rnf20	Rnf20_Exon	4	49655912	49655961	49655912	49655913	4.49656	50	+	CGCAAATGTCCCAAGTGTAATGCTGCTTTTGGTGCCAATGATTTTCATCG	Exon (Rnf20-210/Rnf20, exon 20 of 20)	4	49632060	49656886	24827	1	Rnf20-210	23852	Rnf20-210;Rnf20-201;Rnf20-203;Rnf20-205	Rnf20;Rnf20;Rnf20;Rnf20	0;0;5649;4944	TRUE	FALSE	FALSE	FALSE	FALSE	TRUE	FALSE	FALSE	FALSE	Exon	3	3	109331	ENSMUSG00000028309	conserved gene and region	NA				NA							NA	TRUE	Tr-S
9643	cg23628607	rs32659718	4	47.6995	-5.38149	B	2	cis	2.26671	0.855661	1.41105	-0.555384	greenyellow	11	8.73e-07	2.48e-06	0.352125	0.724983	-6.3e-06	4.21e-06	-1.49685	0.13545	0.00606254	0.00123369	4.91417	1.45e-06	-0.000127671	4.24e-05	-3.00924	0.00283392	0.951925	Rnf20	Rnf20_Exon	4	49655912	49655961	49655960	49655961	4.49656	50	-	CGCAAATGTCCCAAGTGTAATGCTGCTTTTGGTGCCAATGATTTTCATCG	Exon (Rnf20-210/Rnf20, exon 20 of 20)	4	49632060	49656886	24827	1	Rnf20-210	23852	Rnf20-210;Rnf20-201;Rnf20-203;Rnf20-205	Rnf20;Rnf20;Rnf20;Rnf20	0;0;5649;4944	TRUE	FALSE	FALSE	FALSE	FALSE	TRUE	FALSE	FALSE	FALSE	Exon	3	3	109331	ENSMUSG00000028309	conserved gene and region	NA				NA							NA	TRUE	Tr-S
9644	cg08515893	rs49280104	6	100.796	2.11477	D	100	trans	53.4803	52.1078	1.37245	50.7354	turquoise	1	2.81e-05	9.51e-06	2.95835	0.003331	1.64e-05	1.62e-05	1.01379	0.311474	-0.0011807	0.00473199	-0.249515	0.803127	0.000175138	0.000162733	1.07623	0.28266	0.0928125	Dbx1	Dbx1_Intergenic_upstream	7	49678272	49678321	49678272	49678273	7.49678	50	+	CGAATTTGTAACAGTGACCAGAACAGACCGCATTACACTCTCCAAATGGT	Distal Intergenic	7	49631499	49636849	5351	2	Dbx1-201	-41423	NA	NA	NA	FALSE	TRUE	FALSE	FALSE	FALSE	FALSE	FALSE	FALSE	TRUE	Intergenic_upstream	5	18	13172	ENSMUSG00000030507	conserved gene and region	7	49678151	49678426	276	*	276	14	0.452899	1.00782	0.0507246	3.85e-07	CpGisland	TRUE	Hc-P
9645	cg15632198	rs51350717	13	71.5063	2.32238	D	802	trans	11.5325	6.98784	4.54463	2.44322	blue	2	6.15e-05	9.84e-06	6.25249	1.34e-09	-2.33e-05	1.67e-05	-1.39351	0.164463	0.00320526	0.0048981	0.654388	0.513347	-0.000235071	0.000168445	-1.39553	0.163855	0.167479	Dbx1	Dbx1_Intergenic_upstream	7	49678300	49678349	49678300	49678301	7.49678	50	+	CGCATTACACTCTCCAAATGGTGCGGTTTTGCATTTGAATGTCTGAATTA	Distal Intergenic	7	49631499	49636849	5351	2	Dbx1-201	-41451	NA	NA	NA	FALSE	TRUE	FALSE	FALSE	FALSE	FALSE	FALSE	FALSE	TRUE	Intergenic_upstream	5	18	13172	ENSMUSG00000030507	conserved gene and region	7	49678151	49678426	276	*	276	14	0.452899	1.00782	0.0507246	3.85e-07	CpGisland	TRUE	Hc-P
9646	cg01751715	rs31010431	19	28.7141	-2.30437	B	1399	trans	0.713135	0.0896059	0.623529	-0.533923	grey	0	2.36e-05	1.09e-05	2.16986	0.030777	1.73e-06	1.85e-05	0.0934385	0.925616	0.0050861	0.00541626	0.939043	0.34844	-0.000179877	0.000186265	-0.965709	0.334943	0.201831	Dbx1	Dbx1_Intergenic_upstream	7	49678275	49678324	49678323	49678324	7.49678	50	+	ATTTGTAACAGTGACCAGAACAGACCGCATTACACTCTCCAAATGGTGCG	Distal Intergenic	7	49631499	49636849	5351	2	Dbx1-201	-41426	NA	NA	NA	FALSE	TRUE	FALSE	FALSE	FALSE	FALSE	FALSE	FALSE	TRUE	Intergenic_upstream	5	18	13172	ENSMUSG00000030507	conserved gene and region	7	49678151	49678426	276	*	276	14	0.452899	1.00782	0.0507246	3.85e-07	CpGisland	TRUE	Hc-P
9647	cg21898740	rs29361876	10	96.7495	1.86768	D	85	trans	1285.51	1280.23	5.28414	1274.94	turquoise	1	-1.99e-06	3.38e-06	-0.590007	0.555616	1.26e-05	5.74e-06	2.18805	0.0294119	0.00351652	0.00168274	2.08976	0.0374543	-0.000128513	5.79e-05	-2.22075	0.0270903	0.928061	Cnot6	Cnot6_Exon	11	49680004	49680053	49680004	49680005	11.4968	50	-	CGAGAGGCTTTATCAATAATGTTCTTCACTTCTGAGAGGAACATCATAGT	Exon (Cnot6-203/Cnot6, exon 10 of 12)	11	49671503	49712723	41221	2	Cnot6-203	32670	Cnot6-203;Cnot6-202;Cnot6-201;Cnot6-204;Cnot6-205;Gm12191-201	Cnot6;Cnot6;Cnot6;Cnot6;Cnot6;Gm12191	0;0;0;0;2672;-947	TRUE	FALSE	FALSE	FALSE	FALSE	TRUE	FALSE	FALSE	FALSE	Exon	4	5	104625	ENSMUSG00000020362	conserved gene and region	NA				NA							NA	TRUE	Tr-S
9648	cg02762813	rs46039622	9	54.0247	2.7328	D	254	trans	1422.16	1416.19	5.97294	1410.22	turquoise	1	1.45e-06	4.93e-06	0.29449	0.76858	1.86e-05	8.38e-06	2.22022	0.0271268	0.00520687	0.00245603	2.12003	0.0347974	-0.000159555	8.45e-05	-1.88906	0.0598174	0.906083	Cnot6	Cnot6_Exon	11	49683231	49683280	49683231	49683232	11.4968	50	+	CGGGTCGCATATTTATCACAAAGAACATTATAGCACATGACAGAAAACAA	Exon (Cnot6-203/Cnot6, exon 7 of 12)	11	49671503	49712723	41221	2	Cnot6-203	29443	Cnot6-203;Cnot6-202;Cnot6-201;Cnot6-204;Cnot6-205;Gm12191-201	Cnot6;Cnot6;Cnot6;Cnot6;Cnot6;Gm12191	0;0;0;0;-506;-4174	TRUE	FALSE	FALSE	FALSE	FALSE	TRUE	FALSE	FALSE	FALSE	Exon	4	5	104625	ENSMUSG00000020362	conserved gene and region	NA				NA							NA	TRUE	Tr-S
9649	cg08044528	rs51443842	2	147.565	3.01051	D	710	trans	26.7459	20.4558	6.29003	14.1658	green	5	6.1e-05	7.81e-06	7.81975	8.35e-14	-1.07e-05	1.33e-05	-0.806353	0.420658	-0.00325962	0.00388541	-0.838941	0.402149	0.000137157	0.000133619	1.02648	0.305465	0.478623	Dbx1	Dbx1_Intergenic_upstream	7	49696545	49696594	49696545	49696546	7.49697	50	-	CGGAGGAGTCTATCATTCTGGTGGTGTTATCTTTAGCACTGAATAAAACC	Distal Intergenic	7	49631499	49636849	5351	2	Dbx1-201	-59745	NA	NA	NA	FALSE	TRUE	FALSE	FALSE	FALSE	FALSE	FALSE	FALSE	TRUE	Intergenic_upstream	5	18	13172	ENSMUSG00000030507	mapped to different genes	NA				NA							NA	TRUE	NS
9650	cg23277670	rs32284556	6	147.652	2.22225	D	53	trans	158.289	157.401	0.887488	156.514	turquoise	1	3.49e-07	9.48e-07	0.36816	0.713005	-2.75e-06	1.61e-06	-1.70806	0.088627	8.86e-05	0.000472069	0.187686	0.851245	-9.49e-06	1.62e-05	-0.58445	0.559342	0.967871	Htatip2	Htatip2_Intergenic_upstream	7	49699095	49699144	49699095	49699096	7.49699	50	+	CGGAACATATGGTTTCTTAATTCAAGTTAAAATGTCTGAACCCTGTTGCA	Distal Intergenic	7	49759115	49762759	3645	1	Htatip2-203	-59971	NA	NA	NA	FALSE	TRUE	FALSE	FALSE	FALSE	FALSE	FALSE	FALSE	TRUE	Intergenic_upstream	7	7	53415	ENSMUSG00000039745	conserved gene and region	NA				NA							NA	TRUE	NS
9651	cg22276147	rs29375788	10	45.6118	-2.67059	B	399	trans	1.28883	0.328366	0.960463	-0.632097	lightgreen	18	-5.43e-06	2.54e-06	-2.13515	0.0335325	2.68e-06	4.32e-06	0.620582	0.535331	-0.00154474	0.00126468	-1.22145	0.222844	3.51e-06	4.35e-05	0.0807463	0.935696	0.942333	Htatip2	Htatip2_Intergenic_upstream	7	49699248	49699297	49699248	49699249	7.49699	50	-	CGGCTCATTACCCAGTGGCCTCCGTGACTAATTAGGTTTTGTCACTGTTG	Distal Intergenic	7	49759115	49762759	3645	1	Htatip2-203	-59867	NA	NA	NA	FALSE	TRUE	FALSE	FALSE	FALSE	FALSE	FALSE	FALSE	TRUE	Intergenic_upstream	7	7	53415	ENSMUSG00000039745	conserved gene and region	NA				NA							NA	TRUE	NS
9652	cg05111000	rs30205785	1	80.7837	2.27802	D	975	trans	62.4409	19.1386	43.3023	-24.1637	turquoise	1	-2.02e-06	3.44e-06	-0.586134	0.558212	4.58e-06	5.85e-06	0.783387	0.433998	-0.00162926	0.00171263	-0.95132	0.342183	7.86e-05	5.89e-05	1.33486	0.182903	0.919607	Htatip2	Htatip2_Intergenic_upstream	7	49699270	49699319	49699270	49699271	7.49699	50	-	CGTGACTAATTAGGTTTTGTCACTGTTGCCGGGTCATTATGCCTTAATTT	Distal Intergenic	7	49759115	49762759	3645	1	Htatip2-203	-59845	NA	NA	NA	FALSE	TRUE	FALSE	FALSE	FALSE	FALSE	FALSE	FALSE	TRUE	Intergenic_upstream	7	7	53415	ENSMUSG00000039745	conserved gene and region	NA				NA							NA	TRUE	NS
9653	cg10331358	rs13479605	8	10.5218	2.69962	D	108	trans	11.1008	9.34352	1.75727	7.58625	turquoise	1	-2.85e-06	1.03e-06	-2.77015	0.00594109	-1.35e-06	1.75e-06	-0.775375	0.438709	-0.000565519	0.000511831	-1.10489	0.270062	3.89e-06	1.76e-05	0.221227	0.825061	0.967785	Htatip2	Htatip2_Intergenic_upstream	7	49699291	49699340	49699339	49699340	7.49699	50	+	ACTGTTGCCGGGTCATTATGCCTTAATTTTTTTGCATAGTTATTCAGCCG	Distal Intergenic	7	49759115	49762759	3645	1	Htatip2-203	-59775	NA	NA	NA	FALSE	TRUE	FALSE	FALSE	FALSE	FALSE	FALSE	FALSE	TRUE	Intergenic_upstream	7	7	53415	ENSMUSG00000039745	conserved gene and region	NA				NA							NA	TRUE	NS
9654	cg18789460	rs33849430	10	127.252	-2.44429	B	481	trans	361.585	359.768	1.8176	357.95	turquoise	1	-4.41e-06	2.44e-06	-1.80932	0.0713696	-1.69e-06	4.14e-06	-0.407539	0.683894	-0.00111944	0.00121407	-0.922059	0.357215	3.69e-05	4.18e-05	0.88334	0.377737	0.954922	Htatip2	Htatip2_Intergenic_upstream	7	49700069	49700118	49700069	49700070	7.497	50	-	CGTACACCGTGCAATTTGGGGCAGACGCACCATGTAACAACACATTTACA	Distal Intergenic	7	49759115	49762759	3645	1	Htatip2-203	-59046	NA	NA	NA	FALSE	TRUE	FALSE	FALSE	FALSE	FALSE	FALSE	FALSE	TRUE	Intergenic_upstream	7	7	53415	ENSMUSG00000039745	conserved gene and region	NA				NA							NA	TRUE	NS
9655	cg16319943	rs29624764	18	15.1646	-1.88342	B	758	trans	1.28808	0.515767	0.772312	-0.256545	turquoise	1	-3.28e-06	2.84e-06	-1.15488	0.249028	-8.59e-06	4.83e-06	-1.77926	0.0761775	-0.00073156	0.00141474	-0.5171	0.605455	2.72e-06	4.87e-05	0.0559792	0.955394	0.931886	Cnot6	Cnot6_Exon	11	49702586	49702635	49702634	49702635	11.497	50	-	CTTCCTCAGAAGACATAATTGTATACATCCTCCGAGGGTCAGGGGGCTCG	Promoter (<=1kb)	11	49674698	49702632	27935	2	Cnot6-202	0	Cnot6-203;Cnot6-202;Cnot6-201;Gm12192-201	Cnot6;Cnot6;Cnot6;Gm12192	0;0;0;4706	TRUE	FALSE	TRUE	FALSE	FALSE	TRUE	FALSE	FALSE	FALSE	Exon	4	5	104625	ENSMUSG00000020362	conserved gene and region	NA				NA							NA	TRUE	Tr-S
9656	cg16113843	rs32036109	5	104.086	-2.16785	B	1030	trans	34.2152	27.5541	6.66113	20.8929	turquoise	1	-1.74e-06	2.66e-06	-0.653412	0.513975	-1.18e-05	4.52e-06	-2.60593	0.00960497	-0.00175878	0.00132379	-1.32859	0.184959	8.01e-06	4.55e-05	0.175883	0.860501	0.907745	Iars	Iars_Exon	13	49706731	49706780	49706731	49706732	13.4971	50	-	CGTGACTGGACAATTTCCAGAAACAGATACTGGGGCACCCCCATCCCACT	Exon (Iars-206/Iars, exon 14 of 34)	13	49682100	49734267	52168	1	Iars-206	24631	Iars-206;Iars-201;Iars-202;Iars-208;Iars-204;Iars-203	Iars;Iars;Iars;Iars;Iars;Iars	0;0;0;0;0;-1436	TRUE	FALSE	FALSE	FALSE	FALSE	TRUE	FALSE	FALSE	FALSE	Exon	2	2	105148	ENSMUSG00000037851	conserved gene but different region	NA				NA							NA	TRUE	Tr-S
9657	cg02070745	rs4167244	16	29.162	-2.18723	B	332	trans	201.499	200.765	0.734298	200.03	turquoise	1	-5.21e-06	2.48e-06	-2.09942	0.0365882	5.66e-06	4.21e-06	1.34358	0.180067	0.00123862	0.00123429	1.00351	0.316397	-5.99e-05	4.24e-05	-1.41057	0.159376	0.929775	Iars	Iars_Exon	13	49706742	49706791	49706790	49706791	13.4971	50	-	AATTTCCAGAAACAGATACTGGGGCACCCCCATCCCACTGTGGGTCAGCG	Exon (Iars-206/Iars, exon 14 of 34)	13	49682100	49734267	52168	1	Iars-206	24642	Iars-206;Iars-201;Iars-202;Iars-208;Iars-204;Iars-203	Iars;Iars;Iars;Iars;Iars;Iars	0;0;0;0;0;-1425	TRUE	FALSE	FALSE	FALSE	FALSE	TRUE	FALSE	FALSE	FALSE	Exon	2	2	105148	ENSMUSG00000037851	conserved gene but different region	NA				NA							NA	TRUE	Tr-S
9658	cg12220591	rs29431896	11	82.1786	3.17572	D	568	trans	7.15407	6.34	0.81407	5.52593	turquoise	1	-3.65e-06	6.67e-06	-0.547907	0.58415	7.74e-06	1.13e-05	0.683489	0.494808	-0.00300381	0.00331762	-0.905411	0.365951	-4.04e-05	0.000114093	-0.354033	0.723555	0.592643	Htatip2	Htatip2_Intergenic_upstream	7	49709727	49709776	49709727	49709728	7.4971	50	-	CGGACTGTAAAGTCACAGTTGACTGCTTTAATGTGGAACAGCTGGGAGGG	Distal Intergenic	7	49759115	49762759	3645	1	Htatip2-203	-49388	NA	NA	NA	FALSE	TRUE	FALSE	FALSE	FALSE	FALSE	FALSE	FALSE	TRUE	Intergenic_upstream	7	7	53415	ENSMUSG00000039745	conserved gene and region	NA				NA							NA	TRUE	NS
9659	cg15790852	rs31110714	19	61.0408	-1.93091	B	896	trans	15.6576	6.66467	8.99289	-2.32823	magenta	9	-4.41e-06	1.13e-06	-3.88477	0.000125249	1.74e-06	1.93e-06	0.903466	0.36698	0.000328332	0.00056438	0.581757	0.561153	-4.04e-06	1.94e-05	-0.208282	0.835145	0.0387114	Cnot6	Cnot6_fiveUTR	11	49712412	49712461	49712412	49712413	11.4971	50	+	CGGGGTCTGCCCTGTGGAACCACCATACCAGTCCCGCCCGCTGCTGCAGC	Promoter (<=1kb)	11	49671503	49712723	41221	2	Cnot6-203	262	Cnot6-203;Cnot6-201	Cnot6;Cnot6	0;0	TRUE	FALSE	TRUE	TRUE	FALSE	TRUE	FALSE	FALSE	FALSE	fiveUTR	1	5	104625	ENSMUSG00000020362	conserved gene and region	11	49711979	49713020	1042	*	1042	132	0.71977	1.02114	0.126679	5.01e-115	CpGisland	TRUE	Pr-A
9660	cg20150793	rs47711234	2	179.006	1.89786	D	826	trans	29.1129	5.46322	23.6496	-18.1864	lightgreen	18	-3.33e-05	1.01e-05	-3.28776	0.00112595	2.35e-06	1.72e-05	0.136594	0.89144	-0.00602489	0.00503916	-1.19561	0.232761	-0.000111903	0.000173296	-0.64573	0.518932	0.761134	Tenm3	Tenm3_Intergenic_upstream	8	49738314	49738363	49738362	49738363	8.49738	50	-	TCATACAAGTTTAAAACAACTTGGCATTTCAAAATGTTTCTAGGTAGGCG	Distal Intergenic	8	48646261	48843951	197691	2	Tenm3-207	-894412	NA	NA	NA	FALSE	TRUE	FALSE	FALSE	FALSE	FALSE	FALSE	FALSE	TRUE	Intergenic_upstream	7	39	23965	ENSMUSG00000031561	mapped to different genes	NA				NA							NA	TRUE	NS
9661	cg18622507	rs13482605	15	62.2214	-1.89854	B	382	trans	22.9762	22.8765	0.0996943	22.7768	turquoise	1	1.21e-06	2.44e-06	0.497196	0.619403	1.22e-05	4.14e-06	2.94538	0.00346982	8.7e-05	0.00121363	0.0716925	0.942893	4.4e-06	4.17e-05	0.105432	0.916101	0.949956	Gm7476	Gm7476_Intergenic_downstream	12	49764753	49764802	49764753	49764754	12.4976	50	+	CGATGTCATATAGATTTGAAAACGATGTTGTGCCAAGGAAGATGTTAATG	Distal Intergenic	12	49776115	49776775	661	2	Gm7476-201	11973	NA	NA	NA	FALSE	TRUE	FALSE	FALSE	FALSE	FALSE	FALSE	FALSE	TRUE	Intergenic_downstream	1	1	665071	NA	mapped to different genes	NA				NA							NA	TRUE	NS
9662	cg25594894	rs31600419	1	29.0885	2.46633	D	564	trans	76.29	11.614	64.676	-53.062	lightgreen	18	-1.97e-05	7.49e-06	-2.6306	0.00894914	-2.63e-06	1.27e-05	-0.207062	0.836097	-0.00609286	0.0037273	-1.63466	0.103136	-0.000169085	0.000128181	-1.3191	0.188108	0.836613	Grin3a	Grin3a_Exon	4	49770744	49770793	49770792	49770793	4.49771	50	-	GTCCAGTGGAGTGGCCACATGAAGGCTCCAATGGGAGCTGCTGTATCTCG	Exon (Grin3a-201/Grin3a, exon 3 of 9)	4	49661611	49845549	183939	2	Grin3a-201	74756	Grin3a-201;Grin3a-202;Grin3a-203	Grin3a;Grin3a;Grin3a	0;0;0	TRUE	FALSE	FALSE	FALSE	FALSE	TRUE	FALSE	FALSE	FALSE	Exon	5	5	242443	ENSMUSG00000039579	conserved gene and region	NA				NA							NA	TRUE	NS
9663	cg26316946	rs33213953	2	115.499	1.79456	D	1146	trans	379.171	374.403	4.76753	369.636	turquoise	1	2.57e-05	6.01e-06	4.27568	2.54e-05	-1.24e-05	1.02e-05	-1.21931	0.223653	0.0060645	0.00299071	2.02778	0.0434378	-8.83e-05	0.00010285	-0.858974	0.391019	0.087804	Grik2	Grik2_fiveUTR	10	49783444	49783493	49783444	49783445	10.4978	50	-	CGCCAAGGAACAACCTTCCACTGCAAGGAATGGTGGGACATCCATGTTAG	5' UTR	10	49094833	49788766	693934	2	Grik2-207	5273	Grik2-207;Grik2-202;Grik2-205;Grik2-204;Grik2-201;Grik2-210	Grik2;Grik2;Grik2;Grik2;Grik2;Grik2	0;0;0;0;0;0	TRUE	FALSE	FALSE	TRUE	FALSE	TRUE	FALSE	FALSE	FALSE	fiveUTR	1	12	14806	ENSMUSG00000056073	conserved gene and region	NA				NA							NA	TRUE	Pr-B
9664	cg14303740	rs27236316	2	142.621	-2.2274	B	2197	trans	1.16442	0.678123	0.486301	0.191822	black	7	-1.54e-05	8.64e-06	-1.7803	0.0760059	2.74e-05	1.47e-05	1.86625	0.0629501	-0.00595128	0.00430231	-1.38328	0.167576	0.000213205	0.000147956	1.44101	0.150592	0.878795	Igsf1	Igsf1_Intron	X	49786730	49786779	49786730	49786731	20.4979	50	+	CGCCACGCCTGCCTGGCTCTAAGATTGGACACAGGCTCTCAGGACCAGCA	Intron (Igsf1-204/Igsf1, intron 4 of 10)	20	49782536	49788243	5708	2	Igsf1-204	1464	Igsf1-204;Igsf1-201;Igsf1-202	Igsf1;Igsf1;Igsf1	0;0;0	TRUE	FALSE	FALSE	FALSE	FALSE	FALSE	TRUE	FALSE	FALSE	Intron	2	2	209268	ENSMUSG00000031111	conserved gene and region	NA				NA							NA	TRUE	NS
9665	cg11376093	rs29360685	10	119.971	-2.67427	B	1008	trans	970.004	966.071	3.93317	962.138	turquoise	1	-9.68e-06	5.98e-06	-1.61906	0.106451	3.16e-05	1.02e-05	3.11426	0.00201629	-0.00011606	0.00297425	-0.0390216	0.968898	-3.85e-05	0.000102284	-0.376068	0.707123	0.868671	Igsf1	Igsf1_Intron	X	49786735	49786784	49786735	49786736	20.4979	50	+	CGCCTGCCTGGCTCTAAGATTGGACACAGGCTCTCAGGACCAGCAGCAAA	Intron (Igsf1-204/Igsf1, intron 4 of 10)	20	49782536	49788243	5708	2	Igsf1-204	1459	Igsf1-204;Igsf1-201;Igsf1-202	Igsf1;Igsf1;Igsf1	0;0;0	TRUE	FALSE	FALSE	FALSE	FALSE	FALSE	TRUE	FALSE	FALSE	Intron	2	2	209268	ENSMUSG00000031111	conserved gene and region	NA				NA							NA	TRUE	NS
9666	cg13692433	rs3681694	2	112.285	2.38824	D	1023	trans	212.536	48.221	164.315	-116.093	green	5	2.39e-05	3.14e-06	7.62658	2.98e-13	-3.54e-07	5.33e-06	-0.0664833	0.947036	0.00469307	0.00156076	3.00692	0.00285501	-4.7e-05	5.37e-05	-0.876459	0.381459	0.0869241	Ncam1	Ncam1_fiveUTR	9	49798904	49798953	49798904	49798905	9.49799	50	-	CGCTGATCGGAGAATGAGTGACAGTCCCAGCCTCAGCACACTCGCAACTC	Promoter (<=1kb)	9	49502136	49798925	296790	2	Ncam1-204	0	Ncam1-204;Ncam1-202;Ncam1-201;Ncam1-203;Ncam1-207	Ncam1;Ncam1;Ncam1;Ncam1;Ncam1	0;0;0;0;0	TRUE	FALSE	TRUE	TRUE	FALSE	TRUE	FALSE	FALSE	FALSE	fiveUTR	2	16	17967	ENSMUSG00000039542	conserved gene and region	9	49798889	49799056	168	*	168	16	0.660714	0.881311	0.0952381	3.56e-12	CpGisland	TRUE	Pr-B
9667	cg20268522	rs51927292	2	112.276	3.75786	D	1023	trans	144.059	112.678	31.3813	81.2965	green	5	8.5e-05	7.91e-06	10.7431	4.27e-23	-7.24e-06	1.34e-05	-0.538947	0.59031	0.00759648	0.00393712	1.92945	0.0545876	0.000164092	0.000135397	1.21193	0.226461	0.201965	Ncam1	Ncam1_fiveUTR	9	49798911	49798960	49798911	49798912	9.49799	50	+	CGGAGAATGAGTGACAGTCCCAGCCTCAGCACACTCGCAACTCGGAGATC	Promoter (<=1kb)	9	49502136	49798925	296790	2	Ncam1-204	0	Ncam1-204;Ncam1-202;Ncam1-201;Ncam1-203;Ncam1-207	Ncam1;Ncam1;Ncam1;Ncam1;Ncam1	0;0;0;0;0	TRUE	FALSE	TRUE	TRUE	FALSE	TRUE	FALSE	FALSE	FALSE	fiveUTR	2	16	17967	ENSMUSG00000039542	mapped to different genes	9	49798889	49799056	168	*	168	16	0.660714	0.881311	0.0952381	3.56e-12	CpGisland	TRUE	Pr-B
9668	cg12597232	rs31206870	19	48.8984	-2.45599	B	1881	trans	181.76	68.285	113.475	-45.1899	lightgreen	18	7.1e-05	8.22e-06	8.62898	3.28e-16	-1.08e-05	1.4e-05	-0.770458	0.441615	0.010085	0.00409305	2.46394	0.0142845	-0.000245627	0.00014076	-1.74501	0.081974	0.196529	Grin3a	Grin3a_Exon	4	49844604	49844653	49844604	49844605	4.49845	50	+	CGCCCAGGCCTGCCTCGATGGCCATCACTACTTCCAAAGACAGGTTGTAG	Promoter (<=1kb)	4	49661611	49845549	183939	2	Grin3a-201	896	Grin3a-201;Grin3a-202;Grin3a-203	Grin3a;Grin3a;Grin3a	0;0;0	TRUE	FALSE	TRUE	FALSE	FALSE	TRUE	FALSE	FALSE	FALSE	Exon	5	5	242443	ENSMUSG00000039579	conserved gene and region	NA				NA							NA	TRUE	Hc-P
9669	cg27510260	rs13482276	14	83.6406	-2.29406	B	1746	trans	25.4109	11.8956	13.5153	-1.61977	turquoise	1	-2.43e-06	5.31e-06	-0.457854	0.647378	-1.09e-05	9.02e-06	-1.21127	0.226715	-0.00504471	0.00264187	-1.90952	0.0571183	4.02e-05	9.09e-05	0.442247	0.658619	0.775266	Lypd6b	Lypd6b_Intron	2	49856336	49856385	49856336	49856337	2.49856	50	+	CGTAGGCACCAGCAGCAAGAGCTTTGATTTCATTTTAAAAGGAGTTAGAA	Intron (Lypd6b-201/Lypd6b, intron 1 of 9)	2	49787688	49948849	161162	1	Lypd6b-201	68648	Lypd6b-201;Lypd6b-203;Lypd6b-202	Lypd6b;Lypd6b;Lypd6b	0;0;0	TRUE	FALSE	FALSE	FALSE	FALSE	FALSE	TRUE	FALSE	FALSE	Intron	1	1	71897	ENSMUSG00000026765	conserved gene and region	NA				NA							NA	TRUE	NS
9670	cg06459398	rs13459139	13	12.063	2.6852	D	595	trans	44.9483	23.8393	21.1089	2.73038	blue	2	-9.19e-06	4.78e-06	-1.92531	0.0551048	7.58e-06	8.11e-06	0.934827	0.350605	-0.00160497	0.00237699	-0.675213	0.500044	-0.000120076	8.17e-05	-1.46892	0.142868	0.904054	Tenm3	Tenm3_Intron	8	49864031	49864080	49864079	49864080	8.49864	50	+	TTACAGATCTAATTTAAATACTTTTACAAATTCATCAAATACATTCTCCG	Intron (Gm45321-202/Gm45321-202, intron 1 of 3)	8	48646261	48843951	197691	2	Tenm3-207	-1020080	NA	NA	NA	TRUE	FALSE	FALSE	FALSE	FALSE	FALSE	TRUE	FALSE	FALSE	Intron	17	39	23965	ENSMUSG00000031561	mapped to different genes	NA				NA							NA	TRUE	NS
9671	cg03094159	rs49319499	2	143.811	-2.4593	B	861	trans	95.8431	50.553	45.2901	5.2629	blue	2	-3.18e-05	9.9e-06	-3.21132	0.00145998	2.09e-05	1.68e-05	1.23991	0.215946	-0.00191301	0.00492916	-0.388101	0.698208	-0.000297226	0.000169513	-1.75341	0.0805203	0.84493	Tenm3	Tenm3_Intron	8	49864079	49864128	49864127	49864128	8.49864	50	-	CGAGGCACATTTACTCAGCTTACTTTTGAAACTTCTAATGAATTCTCTCG	Intron (Gm45321-202/Gm45321-202, intron 1 of 3)	8	48646261	48843951	197691	2	Tenm3-207	-1020177	NA	NA	NA	TRUE	FALSE	FALSE	FALSE	FALSE	FALSE	TRUE	FALSE	FALSE	Intron	17	39	23965	ENSMUSG00000031561	mapped to different genes	NA				NA							NA	TRUE	NS
9672	cg14243654	rs33092698	5	143.159	2.73714	D	747	trans	43.9701	32.9441	11.0261	21.918	turquoise	1	6.03e-06	3.15e-06	1.91264	0.0567156	-1.33e-05	5.36e-06	-2.47535	0.0138447	-0.00206799	0.00156995	-1.31723	0.188733	-1.64e-05	5.4e-05	-0.304104	0.761253	0.861008	Mapk9	Mapk9_Exon	11	49873852	49873901	49873852	49873853	11.4987	50	-	CGGGTGCATCATGGCAGAAATGGTCCTCCATAAAGTCCTGTTCCCGGGAA	Exon (Mapk9-205/Mapk9, exon 7 of 12)	11	49846751	49886421	39671	1	Mapk9-205	27101	Mapk9-205;Mapk9-209;Mapk9-210;Mapk9-201;Mapk9-206;Mapk9-207;Mapk9-203;Mapk9-208;Mapk9-202;Mapk9-204	Mapk9;Mapk9;Mapk9;Mapk9;Mapk9;Mapk9;Mapk9;Mapk9;Mapk9;Mapk9	0;0;0;0;0;26959;0;0;0;0	TRUE	FALSE	FALSE	FALSE	FALSE	TRUE	TRUE	FALSE	FALSE	Exon	1	1	26420	ENSMUSG00000020366	conserved gene and region	NA				NA							NA	TRUE	Tr-S
9673	cg00297951	rs32109300	1	15.8174	2.61668	D	1698	trans	1142.01	1133.28	8.73041	1124.55	turquoise	1	-1.3e-05	8.4e-06	-1.54805	0.122631	1.8e-05	1.43e-05	1.2604	0.208473	0.0132004	0.00418274	3.15593	0.00175705	-0.000490895	0.000143844	-3.41268	0.000728695	0.805977	Gm7481	Gm7481_Intergenic_upstream	12	49887399	49887448	49887447	49887448	12.4989	50	+	ACAATGAGATGATGACTCAGAGTCCTTTGCTGTAGCTGTGTCAACTGCCG	Distal Intergenic	12	49840757	49841751	995	2	Gm7481-201	-45648	NA	NA	NA	FALSE	TRUE	FALSE	FALSE	FALSE	FALSE	FALSE	FALSE	TRUE	Intergenic_upstream	27	37	665077	NA	mapped to different genes	NA				NA							NA	TRUE	NS
9674	cg12101354	rs31042866	7	49.2663	-2.95732	B	1	cis	1.98267	1.51472	0.467952	1.04676	turquoise	1	1.28e-08	8.67e-06	0.00147319	0.998826	-6.53e-07	1.47e-05	-0.0442831	0.964707	-0.00300982	0.00431741	-0.697136	0.48624	0.000103741	0.000148476	0.69871	0.485257	0.133036	Slc6a5	Slc6a5_fiveUTR	7	49911678	49911727	49911678	49911679	7.49912	50	+	CGAACTTGACATTGTGTTTGCAGGATTGCAGTGCTCCCAAGGAAATGAAT	Promoter (<=1kb)	7	49911700	49959493	47794	1	Slc6a5-202	0	Slc6a5-201;Slc6a5-204;Slc6a5-203;Slc6a5-202	Slc6a5;Slc6a5;Slc6a5;Slc6a5	0;0;0;0	TRUE	FALSE	TRUE	TRUE	FALSE	TRUE	TRUE	FALSE	FALSE	fiveUTR	1	5	104245	ENSMUSG00000039728	conserved gene but different region	NA				NA							NA	TRUE	Hc-P
9675	cg13721745	rs13483656	19	48.8674	-2.49095	B	1419	trans	113.205	36.4007	76.8038	-40.4031	lightgreen	18	5.56e-05	7.73e-06	7.18521	5.03e-12	5.12e-06	1.31e-05	0.389667	0.697051	0.00665806	0.00384945	1.72961	0.0846947	-9.74e-05	0.000132382	-0.735676	0.462484	0.194047	Slc6a5	Slc6a5_Exon	7	49914687	49914736	49914687	49914688	7.49915	50	+	CGACAATGTGCTTTTCCGCCCCCAGGAGGACGAGCAAGGGGATGAGAATA	Exon (Slc6a5-201/Slc6a5, exon 3 of 16)	7	49910146	49963856	53711	1	Slc6a5-201	4541	Slc6a5-201;Slc6a5-204;Slc6a5-203;Slc6a5-202	Slc6a5;Slc6a5;Slc6a5;Slc6a5	0;0;0;0	TRUE	FALSE	FALSE	FALSE	FALSE	TRUE	TRUE	FALSE	FALSE	Exon	3	5	104245	ENSMUSG00000039728	conserved gene but different region	NA				NA							NA	TRUE	Hc-P
9676	cg08153819	rs30902297	19	48.3279	-2.6561	B	1418	trans	62.9382	28.6397	34.2985	-5.65879	blue	2	3.96e-05	7.11e-06	5.56461	5.69e-08	-2.85e-05	1.21e-05	-2.36217	0.0187861	0.00449605	0.00354033	1.26995	0.205053	-0.000258191	0.000121752	-2.12064	0.0347459	0.205528	Slc6a5	Slc6a5_Exon	7	49914717	49914766	49914717	49914718	7.49915	50	+	CGAGCAAGGGGATGAGAATAAGGCCCGAGGGAACTGGTCCAGCAAACTGG	Exon (Slc6a5-201/Slc6a5, exon 3 of 16)	7	49910146	49963856	53711	1	Slc6a5-201	4571	Slc6a5-201;Slc6a5-204;Slc6a5-203;Slc6a5-202	Slc6a5;Slc6a5;Slc6a5;Slc6a5	0;0;0;0	TRUE	FALSE	FALSE	FALSE	FALSE	TRUE	TRUE	FALSE	FALSE	Exon	3	5	104245	ENSMUSG00000039728	conserved gene and region	NA				NA							NA	TRUE	Hc-P
9677	cg13447705	rs29547097	13	113.194	2.63087	D	843	trans	63.5832	21.0556	42.5276	-21.472	lightgreen	18	2.19e-05	3.77e-06	5.80962	1.55e-08	5.22e-06	6.41e-06	0.814725	0.415855	0.00845558	0.00187691	4.50506	9.41e-06	-0.00021182	6.45e-05	-3.28165	0.00114975	0.0706999	Slc6a5	Slc6a5_Exon	7	49914795	49914844	49914843	49914844	7.49915	50	+	AGTGGGGCTGGGCAATGTCTGGAGGTTTCCCTACCTGGCCTTCCAGAACG	Exon (Slc6a5-201/Slc6a5, exon 3 of 16)	7	49910146	49963856	53711	1	Slc6a5-201	4649	Slc6a5-201;Slc6a5-204;Slc6a5-203;Slc6a5-202	Slc6a5;Slc6a5;Slc6a5;Slc6a5	0;0;0;0	TRUE	FALSE	FALSE	FALSE	FALSE	TRUE	TRUE	FALSE	FALSE	Exon	3	5	104245	ENSMUSG00000039728	conserved gene and region	NA				NA							NA	TRUE	Hc-P
9678	cg09568551	rs29344484	10	74.6663	-2.11498	B	231	trans	9.06116	4.4541	4.60706	-0.152966	turquoise	1	-2.59e-06	4.23e-06	-0.612973	0.540344	-1.36e-05	7.19e-06	-1.89366	0.0592012	-0.00209755	0.00210636	-0.995813	0.320118	-9.7e-05	7.24e-05	-1.33862	0.181676	0.929481	Gm7481	Gm7481_Intergenic_upstream	12	49945391	49945440	49945391	49945392	12.4995	50	-	CGCTTATGCTCCAGGGAGATTTGTATAGAATCTGACGCTTGTATCAGCTC	Distal Intergenic	12	49840757	49841751	995	2	Gm7481-201	-103689	NA	NA	NA	FALSE	TRUE	FALSE	FALSE	FALSE	FALSE	FALSE	FALSE	TRUE	Intergenic_upstream	27	37	665077	NA	mapped to different genes	NA				NA							NA	TRUE	NS
9679	cg15502196	rs4199044	16	69.2896	2.26437	D	494	trans	1.86872	1.36259	0.506129	0.856464	turquoise	1	1.43e-05	6.56e-06	2.17691	0.0302412	7.02e-06	1.11e-05	0.630358	0.528925	0.00069217	0.00326483	0.212008	0.83224	7.66e-05	0.000112277	0.682051	0.495716	0.87326	Gm7481	Gm7481_Intergenic_upstream	12	49945378	49945427	49945426	49945427	12.4995	50	+	AACAACACTAGAGCGCTTATGCTCCAGGGAGATTTGTATAGAATCTGACG	Distal Intergenic	12	49840757	49841751	995	2	Gm7481-201	-103627	NA	NA	NA	FALSE	TRUE	FALSE	FALSE	FALSE	FALSE	FALSE	FALSE	TRUE	Intergenic_upstream	27	37	665077	NA	mapped to different genes	NA				NA							NA	TRUE	NS
9680	cg08255799	rs33213953	2	115.499	-3.12212	B	1401	trans	61.5023	11.6599	49.8424	-38.1824	lightgreen	18	-5.08e-05	9.05e-06	-5.60605	4.58e-08	2.77e-05	1.54e-05	1.80202	0.0725131	-0.00795833	0.0045062	-1.76609	0.0783656	3.93e-05	0.000154968	0.253552	0.80001	0.691445	Gm7481	Gm7481_Intergenic_upstream	12	49945513	49945562	49945513	49945514	12.4995	50	-	CGAGGCTCTTGACAGCTGATGGTTGGATTAAACAAAAAGACCAGTAACTT	Distal Intergenic	12	49840757	49841751	995	2	Gm7481-201	-103811	NA	NA	NA	FALSE	TRUE	FALSE	FALSE	FALSE	FALSE	FALSE	FALSE	TRUE	Intergenic_upstream	27	37	665077	NA	mapped to different genes	NA				NA							NA	TRUE	NS
9681	cg22855949	rs4140265	12	113.316	2.82941	D	63	trans	40.3336	26.1634	14.1702	11.9932	blue	2	-2.22e-05	8.18e-06	-2.71803	0.00693669	-1.09e-05	1.39e-05	-0.784787	0.433178	-0.0152842	0.004069	-3.75625	0.000205996	0.000156631	0.000139933	1.11933	0.263864	0.744531	Gm7481	Gm7481_Intergenic_upstream	12	49946079	49946128	49946127	49946128	12.4995	50	-	AGCACAATCCACTTACAAATCAGTTACAAGGAAATATTAAAAATAGCTCG	Distal Intergenic	12	49840757	49841751	995	2	Gm7481-201	-104377	NA	NA	NA	FALSE	TRUE	FALSE	FALSE	FALSE	FALSE	FALSE	FALSE	TRUE	Intergenic_upstream	27	37	665077	NA	mapped to different genes	NA				NA							NA	TRUE	NS
9682	cg01794235	rs3693929	13	18.3716	2.07668	D	90	trans	1411.95	1403.62	8.33501	1395.28	turquoise	1	-7.4e-06	5.72e-06	-1.29287	0.19702	1.39e-05	9.72e-06	1.42954	0.153857	0.0121275	0.00284872	4.25715	2.75e-05	-0.000520692	9.8e-05	-5.31496	2.04e-07	0.850863	Gm7481	Gm7481_Intergenic_upstream	12	49948140	49948189	49948188	49948189	12.4995	50	-	TAATGGCTCTTTCACGAATCCCCATCAGTTTGGCATTGTGGAGAAAATCG	Distal Intergenic	12	49840757	49841751	995	2	Gm7481-201	-106438	NA	NA	NA	FALSE	TRUE	FALSE	FALSE	FALSE	FALSE	FALSE	FALSE	TRUE	Intergenic_upstream	27	37	665077	NA	mapped to different genes	NA				NA							NA	TRUE	NS
9683	cg04557233	rs28271895	2	114.159	-2.82349	B	1403	trans	17.9943	5.70889	12.2854	-6.57647	turquoise	1	-3.86e-05	1.02e-05	-3.78778	0.000182553	4.32e-05	1.73e-05	2.4949	0.0131192	-0.00409128	0.00506844	-0.807206	0.420167	-0.000126569	0.000174303	-0.72614	0.468301	0.635887	Gm7481	Gm7481_Intergenic_upstream	12	49949289	49949338	49949289	49949290	12.4995	50	-	CGACCTGTCAGAGCCATCACAGTGATTGACTGCCCCGGCAGATGTGCTGC	Distal Intergenic	12	49840757	49841751	995	2	Gm7481-201	-107587	NA	NA	NA	FALSE	TRUE	FALSE	FALSE	FALSE	FALSE	FALSE	FALSE	TRUE	Intergenic_upstream	27	37	665077	NA	mapped to different genes	NA				NA							NA	TRUE	NS
9684	cg17210079	rs45815122	5	142.117	3.42383	D	871	trans	45.2601	33.8724	11.3876	22.4848	turquoise	1	-1.58e-05	9.05e-06	-1.75088	0.0809553	9.34e-06	1.54e-05	0.607771	0.543784	-0.00689093	0.00450269	-1.5304	0.126937	0.000108933	0.000154847	0.703486	0.482281	0.797114	Gm7481	Gm7481_Intergenic_upstream	12	49949324	49949373	49949324	49949325	12.4995	50	+	CGGCAGATGTGCTGCTATAACAGGTAACCTGATCATCCAGACCCATCTGT	Distal Intergenic	12	49840757	49841751	995	2	Gm7481-201	-107573	NA	NA	NA	FALSE	TRUE	FALSE	FALSE	FALSE	FALSE	FALSE	FALSE	TRUE	Intergenic_upstream	27	37	665077	NA	mapped to different genes	NA				NA							NA	TRUE	NS
9685	cg16940143	rs31983590	1	45.5988	2.31872	D	1413	trans	84.3008	15.5296	68.7712	-53.2416	lightgreen	18	-5.58e-05	1.26e-05	-4.42398	1.34e-05	3.71e-05	2.14e-05	1.73191	0.0842851	-0.00382322	0.00627942	-0.60885	0.54307	-0.000299823	0.000215949	-1.3884	0.166012	0.716286	Gm48130	Gm48130_Intergenic_downstream	10	49953001	49953050	49953001	49953002	10.4995	50	-	CGTGAAAGACTAAAAGCTTTTAATTAGACTTTTACTCAATAGGGGAGAAA	Distal Intergenic	10	49955660	49955981	322	2	Gm48130-201	2980	Gm48130-201	Gm48130	2931	FALSE	TRUE	FALSE	FALSE	FALSE	FALSE	FALSE	FALSE	TRUE	Intergenic_downstream	1	1		NA	mapped to different genes	NA				NA							NA	TRUE	NS
9686	cg24577076	rs31282282	19	47.961	2.52174	D	1418	trans	91.8341	26.9998	64.8343	-37.8345	lightgreen	18	-1.85e-05	3.52e-06	-5.25462	2.77e-07	5.46e-06	5.98e-06	0.913596	0.361639	-0.00495474	0.00175096	-2.82973	0.00496267	6.93e-05	6.02e-05	1.15017	0.250959	0.926543	Slc6a5	Slc6a5_threeUTR	7	49956404	49956453	49956452	49956453	7.49956	50	+	CTTTGCTTCAGCTTTTACCAGTGGGAGCCCATGACCTATGGCTCTTACCG	3' UTR	7	49910146	49963856	53711	1	Slc6a5-201	46258	Slc6a5-201;Slc6a5-204;Slc6a5-203;Slc6a5-202	Slc6a5;Slc6a5;Slc6a5;Slc6a5	0;0;0;0	TRUE	FALSE	FALSE	FALSE	TRUE	TRUE	FALSE	FALSE	FALSE	threeUTR	1	5	104245	ENSMUSG00000039728	conserved gene and region	NA				NA							NA	TRUE	NS
9687	cg01644941	rs30607904	3	129.506	2.14568	D	1873	trans	663.415	660.978	2.43714	658.541	turquoise	1	-6.06e-06	3.88e-06	-1.56271	0.119142	1.53e-05	6.58e-06	2.32797	0.0205569	0.0043038	0.00192915	2.23093	0.0264011	-0.00010765	6.63e-05	-1.62261	0.105688	0.940099	Dmxl1	Dmxl1_Exon	18	49957295	49957344	49957343	49957344	18.4996	50	-	ATTCCAGACTTGGCAGTGTCATAACAAAACAGCCAATGATTTTGTCTTCG	Exon (Dmxl1-202/Dmxl1, exon 40 of 43)	18	49832670	49964254	131585	1	Dmxl1-202	124625	Dmxl1-202;Dmxl1-201;Dmxl1-204;Dmxl1-203	Dmxl1;Dmxl1;Dmxl1;Dmxl1	0;0;7196;0	TRUE	FALSE	FALSE	FALSE	FALSE	TRUE	TRUE	FALSE	FALSE	Exon	1	1	240283	ENSMUSG00000037416	conserved gene and region	NA				NA							NA	TRUE	Tr-S
9688	cg07405701	UNC050233090	5	139.528	3.32587	D	874	trans	13.1986	0.911218	12.2874	-11.3762	grey	0	-1.01e-06	5.23e-06	-0.192854	0.8472	-2e-05	8.88e-06	-2.25346	0.0249284	-0.00563727	0.00260156	-2.16689	0.031005	0.000204249	8.95e-05	2.28294	0.0231105	0.877438	Gm7481	Gm7481_Intergenic_upstream	12	49992924	49992973	49992924	49992925	12.4999	50	+	CGACTGTCACTTTATGTCATTAACAATTTTCTAAAGCCATTACAGATGGG	Distal Intergenic	12	49840757	49841751	995	2	Gm7481-201	-151173	NA	NA	NA	FALSE	TRUE	FALSE	FALSE	FALSE	FALSE	FALSE	FALSE	TRUE	Intergenic_upstream	27	37	665077	NA	mapped to different genes	NA				NA							NA	TRUE	NS
9689	cg12572894	rs6319445	5	141.606	3.8606	D	872	trans	8.12167	3.39019	4.73148	-1.34128	turquoise	1	-4.91e-06	7.22e-06	-0.679571	0.497283	-3.15e-05	1.23e-05	-2.56623	0.0107506	-0.0148393	0.00359355	-4.12943	4.68e-05	0.000303413	0.000123582	2.45516	0.0146313	0.797192	Gm7481	Gm7481_Intergenic_upstream	12	49993044	49993093	49993044	49993045	12.4999	50	+	CGTGTGAAGTTTCTAGTGATTAATGGGAGAAAAATAAGGCCGCCTGTCCC	Distal Intergenic	12	49840757	49841751	995	2	Gm7481-201	-151293	NA	NA	NA	FALSE	TRUE	FALSE	FALSE	FALSE	FALSE	FALSE	FALSE	TRUE	Intergenic_upstream	27	37	665077	NA	mapped to different genes	NA				NA							NA	TRUE	NS
9690	cg11583647	rs30523270	9	64.6225	2.1018	D	292	trans	1322.03	1315.91	6.11591	1309.8	turquoise	1	-7.59e-07	3.07e-06	-0.247544	0.804651	8.7e-06	5.21e-06	1.66938	0.096052	0.00346766	0.00152686	2.2711	0.0238265	-0.000142441	5.25e-05	-2.71272	0.0070462	0.922297	Nell1	Nell1_Intron	7	50046867	50046916	50046867	50046868	7.50047	50	+	CGAAACAATAATTAAAATGAGACATCATCTCTGTAGGAGGTTTGCATATT	Intron (Nell1-204/Nell1, intron 2 of 9)	7	49974864	50560889	586026	1	Nell1-204	72003	Nell1-204;Nell1-201;Nell1-203;Nell1-202	Nell1;Nell1;Nell1;Nell1	0;0;0;0	TRUE	FALSE	FALSE	FALSE	FALSE	FALSE	TRUE	FALSE	FALSE	Intron	1	6	338352	ENSMUSG00000055409	conserved gene and region	NA				NA							NA	TRUE	NS
9691	cg24069671	rs47651697	7	129.843	2.47363	D	579	trans	28.3044	8.94213	19.3623	-10.4201	turquoise	1	-3.23e-05	9.8e-06	-3.2951	0.00109791	9.1e-06	1.66e-05	0.546916	0.58483	0.000588354	0.00487632	0.120655	0.904042	-0.000330012	0.000167696	-1.96792	0.0499685	0.815987	Gm7481	Gm7481_Intergenic_upstream	12	50082916	50082965	50082964	50082965	12.5008	50	+	AACAAGATCATAATTTCCTTTAGCGTAATCACTGGCAGATTTATTTGGCG	Distal Intergenic	12	49840757	49841751	995	2	Gm7481-201	-241165	NA	NA	NA	FALSE	TRUE	FALSE	FALSE	FALSE	FALSE	FALSE	FALSE	TRUE	Intergenic_upstream	27	37	665077	NA	mapped to different genes	NA				NA							NA	TRUE	NS
9692	cg02354294	rs31971961	4	131.999	-2.47355	B	1040	trans	1.32644	0.201374	1.12507	-0.923693	lightgreen	18	-1.03e-05	6.62e-06	-1.5626	0.119167	-7.71e-06	1.13e-05	-0.685609	0.493472	-0.00523889	0.00329643	-1.58926	0.113021	7.07e-05	0.000113364	0.623357	0.533509	0.876613	Gm7481	Gm7481_Intergenic_upstream	12	50112064	50112113	50112064	50112065	12.5011	50	+	CGCAGTTGGCTGTCCAAGGACCCTGATGCCAAATTGCGGAGGATATTCTT	Distal Intergenic	12	49840757	49841751	995	2	Gm7481-201	-270313	NA	NA	NA	FALSE	TRUE	FALSE	FALSE	FALSE	FALSE	FALSE	FALSE	TRUE	Intergenic_upstream	27	37	665077	NA	mapped to different genes	NA				NA							NA	TRUE	NS
9693	cg19394405	UNCHS044198	17	35.0214	-3.02184	B	558	trans	12.4838	5.13511	7.34869	-2.21357	turquoise	1	1.78e-06	3.13e-06	0.569011	0.569761	3.4e-06	5.32e-06	0.640208	0.52251	-0.000793579	0.00155741	-0.509549	0.61073	4.41e-06	5.36e-05	0.0822651	0.934489	0.956748	Gm7481	Gm7481_Intergenic_upstream	12	50112068	50112117	50112116	50112117	12.5011	50	+	GTTGGCTGTCCAAGGACCCTGATGCCAAATTGCGGAGGATATTCTTGTCG	Distal Intergenic	12	49840757	49841751	995	2	Gm7481-201	-270317	NA	NA	NA	FALSE	TRUE	FALSE	FALSE	FALSE	FALSE	FALSE	FALSE	TRUE	Intergenic_upstream	27	37	665077	NA	mapped to different genes	NA				NA							NA	TRUE	NS
9694	cg27029045	rs29431896	11	82.1786	2.76532	D	91	trans	51.9275	35.719	16.2085	19.5105	turquoise	1	-1.08e-05	6.38e-06	-1.69771	0.0905659	-5.03e-06	1.08e-05	-0.463645	0.643228	-0.00507262	0.0031759	-1.59722	0.111235	2.41e-05	0.000109219	0.220593	0.825555	0.908261	Gm7481	Gm7481_Intergenic_upstream	12	50112122	50112171	50112170	50112171	12.5011	50	-	GACAAATTGCTTGCTGGTGGGCTGTGCAGAGTGTTATTCTGGCAGCATCG	Distal Intergenic	12	49840757	49841751	995	2	Gm7481-201	-270420	NA	NA	NA	FALSE	TRUE	FALSE	FALSE	FALSE	FALSE	FALSE	FALSE	TRUE	Intergenic_upstream	27	37	665077	NA	mapped to different genes	NA				NA							NA	TRUE	NS
9695	cg18153575	rs33106158	17	33.1463	-2.03825	B	556	trans	26.7983	21.3616	5.43668	15.925	turquoise	1	-2.7e-06	8.05e-06	-0.335706	0.737319	-3.48e-06	1.37e-05	-0.254196	0.799513	-0.00644714	0.00400611	-1.60933	0.108563	0.000201674	0.00013777	1.46385	0.144249	0.827393	Gm7481	Gm7481_Intergenic_upstream	12	50112134	50112183	50112182	50112183	12.5011	50	-	GCTGGTGGGCTGTGCAGAGTGTTATTCTGGCAGCATCGGAGTTGTCTACG	Distal Intergenic	12	49840757	49841751	995	2	Gm7481-201	-270432	NA	NA	NA	FALSE	TRUE	FALSE	FALSE	FALSE	FALSE	FALSE	FALSE	TRUE	Intergenic_upstream	27	37	665077	NA	mapped to different genes	NA				NA							NA	TRUE	NS
9696	cg05865029	Affy_4430433etal	2	9	-2.52673	B	1508	trans	48.0136	22.2393	25.7743	-3.53496	blue	2	-1.66e-05	5.71e-06	-2.91492	0.00381694	1.06e-05	9.7e-06	1.09309	0.275201	-0.00285888	0.0028414	-1.00615	0.315127	-0.000184005	9.77e-05	-1.88307	0.0606272	0.800931	Gm7481	Gm7481_Intergenic_upstream	12	50112403	50112452	50112451	50112452	12.5011	50	+	TTGTTTTCCATACAAACCTACAGGCTGCCATTATAGCCACCCACATTCCG	Distal Intergenic	12	49840757	49841751	995	2	Gm7481-201	-270652	NA	NA	NA	FALSE	TRUE	FALSE	FALSE	FALSE	FALSE	FALSE	FALSE	TRUE	Intergenic_upstream	27	37	665077	NA	mapped to different genes	NA				NA							NA	TRUE	NS
9697	cg19848164	rs4175398	16	39.0602	2.50153	D	463	trans	4.76338	2.09548	2.6679	-0.572416	magenta	9	6.76e-06	8.24e-06	0.820131	0.412772	2.31e-05	1.4e-05	1.64876	0.100211	0.0137572	0.00410144	3.35424	0.000894659	-0.000185284	0.000141048	-1.31362	0.189945	0.444258	Gm7481	Gm7481_Intergenic_upstream	12	50120177	50120226	50120177	50120178	12.5012	50	+	CGTGATTCTAAGCGAATTAGGTGAGGCAGGAACAGGAAGAATCTGAGTAG	Distal Intergenic	12	49840757	49841751	995	2	Gm7481-201	-278426	NA	NA	NA	FALSE	TRUE	FALSE	FALSE	FALSE	FALSE	FALSE	FALSE	TRUE	Intergenic_upstream	27	37	665077	NA	mapped to different genes	NA				NA							NA	TRUE	NS
9698	cg26044837	rs30364759	19	31.8283	-1.71024	B	743	trans	35.7647	11.0871	24.6775	-13.5904	turquoise	1	1.39e-05	2.67e-06	5.21966	3.29e-07	-9.79e-06	4.53e-06	-2.1626	0.0313364	0.00483766	0.00132688	3.64589	0.0003124	-0.000117534	4.56e-05	-2.57574	0.0104656	0.0896648	Gm7481	Gm7481_Exon	12	50120443	50120492	50120443	50120444	12.5012	50	+	CGCCCTGCATGTGTCTGGGCTCCCCTGGCCAGTCCGTTTTTTTGTCTCTG	Exon (Gm40418-201/Gm40418-201, exon 1 of 3)	12	49840757	49841751	995	2	Gm7481-201	-278692	NA	NA	NA	TRUE	FALSE	FALSE	FALSE	FALSE	TRUE	FALSE	FALSE	FALSE	Exon	6	37	665077	NA	mapped to different genes	NA				NA							NA	TRUE	NS
9699	cg01070983	rs29431896	11	82.1786	-2.45627	B	91	trans	45.6714	32.1385	13.5329	18.6055	blue	2	1.59e-05	2.96e-06	5.36778	1.57e-07	-2.41e-06	5.04e-06	-0.478099	0.632917	0.00265563	0.00147526	1.80012	0.0728143	-0.000101704	5.07e-05	-2.00466	0.0458688	0.0638857	Gm7481	Gm7481_Exon	12	50120477	50120526	50120477	50120478	12.5012	50	-	CGTTTTTTTGTCTCTGATGGTTAATAAGCTTTGAGCCTAGTAGTCAAATG	Exon (Gm40418-201/Gm40418-201, exon 1 of 3)	12	49840757	49841751	995	2	Gm7481-201	-278775	NA	NA	NA	TRUE	FALSE	FALSE	FALSE	FALSE	TRUE	FALSE	FALSE	FALSE	Exon	6	37	665077	NA	mapped to different genes	NA				NA							NA	TRUE	NS
9700	cg03895257	rs29733222	5	115.434	4.16158	D	898	trans	162.179	104.927	57.2517	47.6756	blue	2	3.12e-05	5.55e-06	5.62928	4.05e-08	5.26e-06	9.43e-06	0.557901	0.577315	0.00849656	0.00276136	3.07695	0.00227794	-0.000162547	9.5e-05	-1.71169	0.0879545	0.123762	Gm7481	Gm7481_Exon	12	50120536	50120585	50120536	50120537	12.5012	50	-	CGGGGACAAGACGAGGGTCCTTAGTGAAGGTGTTTGTTGTTAAATAGAAC	Exon (Gm40418-201/Gm40418-201, exon 1 of 3)	12	49840757	49841751	995	2	Gm7481-201	-278834	NA	NA	NA	TRUE	FALSE	FALSE	FALSE	FALSE	TRUE	FALSE	FALSE	FALSE	Exon	6	37	665077	NA	mapped to different genes	NA				NA							NA	TRUE	NS
9701	cg17494980	rs51209772	5	114.874	3.57711	D	899	trans	129.685	98.3081	31.3766	66.9315	blue	2	2.49e-05	4.65e-06	5.3696	1.55e-07	-1.28e-06	7.89e-06	-0.162024	0.871392	0.00430027	0.00231199	1.85999	0.0638343	-8.42e-05	7.95e-05	-1.05895	0.290447	0.0702641	Gm7481	Gm7481_Exon	12	50120547	50120596	50120547	50120548	12.5012	50	+	CGAGGGTCCTTAGTGAAGGTGTTTGTTGTTAAATAGAACAATTCAGCTGT	Exon (Gm40418-201/Gm40418-201, exon 1 of 3)	12	49840757	49841751	995	2	Gm7481-201	-278796	NA	NA	NA	TRUE	FALSE	FALSE	FALSE	FALSE	TRUE	FALSE	FALSE	FALSE	Exon	6	37	665077	NA	mapped to different genes	NA				NA							NA	TRUE	NS
9702	cg08642994	rs29733222	5	115.434	2.98276	D	898	trans	163.017	108.474	54.5427	53.9315	blue	2	6.03e-05	7.02e-06	8.59128	4.28e-16	-1.73e-05	1.19e-05	-1.45057	0.14791	0.0109855	0.00349367	3.14439	0.00182557	-0.000274265	0.000120147	-2.28274	0.0231226	0.103031	Gm7481	Gm7481_Exon	12	50120699	50120748	50120699	50120700	12.5012	50	-	CGTCAACCCATTAAGGTAATTATATGGAACCTGTGCCGTATAACAGCTTA	Exon (Gm40418-201/Gm40418-201, exon 1 of 3)	12	49840757	49841751	995	2	Gm7481-201	-278997	NA	NA	NA	TRUE	FALSE	FALSE	FALSE	FALSE	TRUE	TRUE	FALSE	FALSE	Exon	6	37	665077	NA	mapped to different genes	NA				NA							NA	TRUE	NS
9703	cg01883716	rs36365158	5	116.413	3.28514	D	897	trans	162.763	50.0565	112.706	-62.6496	lightgreen	18	6e-05	7.32e-06	8.19378	6.73e-15	-1.44e-05	1.24e-05	-1.15836	0.247607	0.0052127	0.00364403	1.43048	0.153588	-4.82e-05	0.000125318	-0.384533	0.700847	0.111051	Gm7481	Gm7481_Exon	12	50120687	50120736	50120735	50120736	12.5012	50	-	TGCTAAAGAAAGCGTCAACCCATTAAGGTAATTATATGGAACCTGTGCCG	Exon (Gm40418-201/Gm40418-201, exon 1 of 3)	12	49840757	49841751	995	2	Gm7481-201	-278985	NA	NA	NA	TRUE	FALSE	FALSE	FALSE	FALSE	TRUE	TRUE	FALSE	FALSE	Exon	6	37	665077	NA	mapped to different genes	NA				NA							NA	TRUE	NS
9704	cg11328550	rs29733222	5	115.434	4.23314	D	898	trans	397.382	284.015	113.367	170.648	blue	2	0.000101106	1.05e-05	9.60317	2.76e-19	-2.05e-05	1.79e-05	-1.14395	0.253528	0.0166456	0.00524008	3.1766	0.00164022	-0.000312134	0.000180206	-1.73209	0.0842514	0.216174	Gm7481	Gm7481_Intron	12	50120841	50120890	50120889	50120890	12.5012	50	+	TTCTGGTTTTCACAGTTATAACAATGCCTGCGCGTCTTTCTCAGATTACG	Intron (Gm40418-201/Gm40418-201, intron 1 of 2)	12	49840757	49841751	995	2	Gm7481-201	-279090	NA	NA	NA	TRUE	FALSE	FALSE	FALSE	FALSE	FALSE	TRUE	FALSE	FALSE	Intron	4	37	665077	NA	mapped to different genes	NA				NA							NA	TRUE	NS
9705	cg23600198	rs29733222	5	115.434	2.98865	D	898	trans	337.397	252.934	84.4629	168.471	blue	2	8.08e-05	8.18e-06	9.87612	3.53e-20	-1.87e-05	1.39e-05	-1.34405	0.179914	0.012116	0.00406953	2.97725	0.00313774	-0.000292917	0.000139951	-2.093	0.0371617	0.209262	Gm7481	Gm7481_Intron	12	50120935	50120984	50120935	50120936	12.5012	50	+	CGTAAAATAAGGGTGAAGAGCCATTGTCTAATGCAGCCTTTTTCAAAGAG	Intron (Gm40418-201/Gm40418-201, intron 1 of 2)	12	49840757	49841751	995	2	Gm7481-201	-279184	NA	NA	NA	TRUE	FALSE	FALSE	FALSE	FALSE	FALSE	TRUE	FALSE	FALSE	Intron	4	37	665077	NA	mapped to different genes	NA				NA							NA	TRUE	NS
9706	cg25237345	rs29733222	5	115.434	2.66593	D	898	trans	292.235	244.188	48.0471	196.14	blue	2	6.52e-05	9.87e-06	6.60279	1.75e-10	-2.88e-07	1.68e-05	-0.017154	0.986325	0.0165333	0.00491302	3.3652	0.000861077	-0.000484951	0.000168959	-2.87024	0.00438367	0.188708	Gm7481	Gm7481_Intron	12	50121044	50121093	50121092	50121093	12.5012	50	+	AAGCCACTATCACCCACTTGTGTCACCTCCCCAATGAGCAGCAAGAGCCG	Intron (Gm40418-201/Gm40418-201, intron 1 of 2)	12	49840757	49841751	995	2	Gm7481-201	-279293	NA	NA	NA	TRUE	FALSE	FALSE	FALSE	FALSE	FALSE	TRUE	FALSE	FALSE	Intron	4	37	665077	NA	mapped to different genes	NA				NA							NA	TRUE	NS
9707	cg07636089	rs46999879	19	47.6786	2.44021	D	758	trans	29.3236	4.9843	24.3393	-19.355	lightgreen	18	-2.72e-05	6.97e-06	-3.89737	0.0001192	2.38e-06	1.18e-05	0.201151	0.840712	-0.00480207	0.0034681	-1.38464	0.167158	1.03e-05	0.000119268	0.0864074	0.931198	0.878519	Gm7481	Gm7481_Intron	12	50122580	50122629	50122580	50122581	12.5012	50	+	CGAAGATTGACAAGAAATAGCTTTGACCTCACAGATTTGACCTTCAACCC	Intron (Gm40418-201/Gm40418-201, intron 1 of 2)	12	49840757	49841751	995	2	Gm7481-201	-280829	NA	NA	NA	TRUE	FALSE	FALSE	FALSE	FALSE	FALSE	TRUE	FALSE	FALSE	Intron	4	37	665077	NA	mapped to different genes	NA				NA							NA	TRUE	NS
9708	cg27602966	rs37287696	7	27.0457	-3.07247	B	559	trans	9.30128	5.8336	3.46768	2.36592	turquoise	1	2.72e-05	3.24e-06	8.3958	1.68e-15	-1.79e-05	5.5e-06	-3.25995	0.00123824	-0.00398631	0.00161127	-2.47402	0.0138955	6.16e-05	5.54e-05	1.11116	0.26736	0.911604	Tbc1d9b	Tbc1d9b_Exon	11	50140408	50140457	50140456	50140457	11.5014	50	+	ACACTGGGAATGGCTGGAAAATAACTTGCTCCAGACACTGTCCATCTTCG	Exon (Tbc1d9b-201/Tbc1d9b, exon 3 of 21)	11	50131396	50172030	40635	1	Tbc1d9b-201	9012	Tbc1d9b-201;Tbc1d9b-202;Tbc1d9b-207;Tbc1d9b-204;Tbc1d9b-205	Tbc1d9b;Tbc1d9b;Tbc1d9b;Tbc1d9b;Tbc1d9b	0;0;0;0;-4726	TRUE	FALSE	FALSE	FALSE	FALSE	TRUE	FALSE	FALSE	FALSE	Exon	1	1	76795	ENSMUSG00000036644	conserved gene and region	NA				NA							NA	TRUE	Tr-S
9709	cg20986125	rs48472043	8	26.75	2.55679	D	1296	trans	38.8823	7.09468	31.7876	-24.693	lightgreen	18	-6.09e-05	1.29e-05	-4.73298	3.37e-06	-3.33e-06	2.19e-05	-0.152349	0.879011	0.000745798	0.0064057	0.116427	0.907389	-0.000626923	0.000220291	-2.84588	0.00472398	0.6992	Sorcs1	Sorcs1_threeUTR	19	50151003	50151052	50151003	50151004	19.5015	50	+	CGTCCTCCATTCAAACATTTACATAGGTAGGGATTTCTTTTGTGCTTTGA	3' UTR	19	50143299	50678646	535348	2	Sorcs1-205	527594	Sorcs1-205;Sorcs1-201;Sorcs1-208;Sorcs1-203;Sorcs1-204;Sorcs1-202;Sorcs1-207;Sorcs1-206	Sorcs1;Sorcs1;Sorcs1;Sorcs1;Sorcs1;Sorcs1;Sorcs1;Sorcs1	0;0;0;0;0;0;0;0	TRUE	FALSE	FALSE	FALSE	TRUE	TRUE	TRUE	FALSE	FALSE	threeUTR	5	8	58178	ENSMUSG00000043531	conserved gene and region	NA				NA							NA	TRUE	NS
9710	cg25204951	rs36830057	15	91.4051	-2.31914	B	410	trans	1298.01	1294.02	3.98989	1290.03	turquoise	1	-5.47e-06	4.17e-06	-1.31139	0.190697	1.61e-05	7.08e-06	2.27305	0.0237074	0.00493259	0.00207461	2.3776	0.0180322	-0.000219877	7.13e-05	-3.08184	0.0022419	0.902597	Gm7481	Gm7481_Intergenic_upstream	12	50158033	50158082	50158033	50158034	12.5016	50	+	CGCTATATGAATACATTAGAAGAGGATTACTCTGATCGAGACTTCACAAG	Distal Intergenic	12	49840757	49841751	995	2	Gm7481-201	-316282	NA	NA	NA	FALSE	TRUE	FALSE	FALSE	FALSE	FALSE	FALSE	FALSE	TRUE	Intergenic_upstream	27	37	665077	NA	mapped to different genes	NA				NA							NA	TRUE	NS
9711	cg09792140	rs48359611	13	107.246	-2.06375	B	178	trans	59.7688	35.4137	24.3551	11.0586	turquoise	1	-4.35e-06	5.59e-06	-0.778837	0.43667	4.12e-07	9.49e-06	0.0433778	0.965428	-0.00369637	0.00278037	-1.32945	0.184678	-5.81e-05	9.56e-05	-0.607551	0.54393	0.876098	Gm7481	Gm7481_Intergenic_upstream	12	50172308	50172357	50172356	50172357	12.5017	50	+	CTCTTTCTCACACATCCTGCTGAGATTAACCTATAATATTTCTCTGCACG	Distal Intergenic	12	49840757	49841751	995	2	Gm7481-201	-330557	NA	NA	NA	FALSE	TRUE	FALSE	FALSE	FALSE	FALSE	FALSE	FALSE	TRUE	Intergenic_upstream	27	37	665077	NA	mapped to different genes	NA				NA							NA	TRUE	NS
9712	cg17354499	rs30449072	8	35.9913	3.46892	D	1287	trans	810.159	806.8	3.35902	803.441	turquoise	1	-6.72e-06	2.95e-06	-2.27625	0.0235126	-3.25e-07	5.02e-06	-0.064772	0.948397	-0.00112629	0.00147024	-0.766064	0.444221	-5.34e-06	5.06e-05	-0.105628	0.915946	0.942315	Sorcs1	Sorcs1_threeUTR	19	50189994	50190043	50190042	50190043	19.5019	50	+	CATAAACCAACAACAGTAATAACATACAAGTTACATGTAAGTACAGGACG	3' UTR	19	50143299	50678646	535348	2	Sorcs1-205	488603	Sorcs1-205;Sorcs1-201;Sorcs1-208;Sorcs1-203;Sorcs1-204;Sorcs1-202;Sorcs1-207;Sorcs1-206	Sorcs1;Sorcs1;Sorcs1;Sorcs1;Sorcs1;Sorcs1;Sorcs1;Sorcs1	0;0;0;0;0;0;0;0	TRUE	FALSE	FALSE	FALSE	TRUE	TRUE	TRUE	FALSE	FALSE	threeUTR	5	8	58178	ENSMUSG00000043531	conserved gene but different region	NA				NA							NA	TRUE	NS
9713	cg18877697	rs13483071	17	64.9939	-1.41432	B	173	trans	2.22098	0.434929	1.78605	-1.35112	lightgreen	18	-5.07e-06	3.46e-06	-1.46349	0.144348	1.72e-05	5.88e-06	2.92716	0.00367383	0.000935744	0.00172352	0.542926	0.587571	1.8e-05	5.93e-05	0.303159	0.761972	0.942789	Sorcs1	Sorcs1_threeUTR	19	50189997	50190046	50190045	50190046	19.5019	50	+	AAACCAACAACAGTAATAACATACAAGTTACATGTAAGTACAGGACGGCG	3' UTR	19	50143299	50678646	535348	2	Sorcs1-205	488600	Sorcs1-205;Sorcs1-201;Sorcs1-208;Sorcs1-203;Sorcs1-204;Sorcs1-202;Sorcs1-207;Sorcs1-206	Sorcs1;Sorcs1;Sorcs1;Sorcs1;Sorcs1;Sorcs1;Sorcs1;Sorcs1	0;0;0;0;0;0;0;0	TRUE	FALSE	FALSE	FALSE	TRUE	TRUE	TRUE	FALSE	FALSE	threeUTR	5	8	58178	ENSMUSG00000043531	conserved gene but different region	NA				NA							NA	TRUE	NS
9714	cg14629337	rs32093536	1	47.1899	2.52337	D	1667	trans	56.11	29.5993	26.5107	3.08857	blue	2	-1.79e-05	6.38e-06	-2.80414	0.00536339	-7.99e-08	1.08e-05	-0.00737443	0.994121	9.8e-05	0.00317399	0.0308851	0.975381	-0.0002063	0.000109153	-1.89	0.0596901	0.887558	Gm7481	Gm7481_Intergenic_upstream	12	50195230	50195279	50195230	50195231	12.502	50	+	CGGTAATCAGAGGAAAACAAAATAGATAAAATGTTTTCTGCACAAATCAC	Distal Intergenic	12	49840757	49841751	995	2	Gm7481-201	-353479	NA	NA	NA	FALSE	TRUE	FALSE	FALSE	FALSE	FALSE	FALSE	FALSE	TRUE	Intergenic_upstream	27	37	665077	NA	mapped to different genes	NA				NA							NA	TRUE	NS
9715	cg08105780	rs47575395	12	111.142	3.51325	D	413	trans	9.77361	8.82782	0.945794	7.88203	turquoise	1	-1.22e-06	1.79e-06	-0.681464	0.496087	-2.45e-06	3.03e-06	-0.806686	0.420466	-0.0010146	0.000889009	-1.14127	0.254637	4.98e-05	3.06e-05	1.62733	0.104683	0.953161	Bbx	Bbx_Exon	16	50197595	50197644	50197595	50197596	16.502	50	-	CGGCATTTCTTTTGGCTGTCCATCATGGGTGAGCGGAGTTGACCTCTGAC	Exon (Bbx-208/Bbx, exon 17 of 17)	16	50191844	50432390	240547	2	Bbx-208	234746	Bbx-208;Bbx-201;Bbx-203;Bbx-205	Bbx;Bbx;Bbx;Bbx	0;0;0;0	TRUE	FALSE	FALSE	FALSE	FALSE	TRUE	FALSE	FALSE	FALSE	Exon	3	10	70508	ENSMUSG00000022641	conserved gene and region	NA				NA							NA	TRUE	Tr-P
9716	cg26621766	rs6381234	2	116.722	-2.11339	B	1875	trans	1431.29	1421.54	9.74989	1411.79	turquoise	1	-2.08e-06	3.39e-06	-0.613927	0.539714	1.5e-05	5.76e-06	2.60546	0.00961768	0.00748348	0.00168757	4.43448	1.28e-05	-0.00019176	5.8e-05	-3.3042	0.00106405	0.908142	Bbx	Bbx_Exon	16	50197580	50197629	50197628	50197629	16.502	50	-	AAGTACAGGAGCCTGCGGCATTTCTTTTGGCTGTCCATCATGGGTGAGCG	Exon (Bbx-208/Bbx, exon 17 of 17)	16	50191844	50432390	240547	2	Bbx-208	234761	Bbx-208;Bbx-201;Bbx-203;Bbx-205	Bbx;Bbx;Bbx;Bbx	0;0;0;0	TRUE	FALSE	FALSE	FALSE	FALSE	TRUE	FALSE	FALSE	FALSE	Exon	3	10	70508	ENSMUSG00000022641	conserved gene and region	NA				NA							NA	TRUE	Tr-P
9717	cg00242883	rs33447121	1	43.6865	3.08001	D	1671	trans	98.9385	68.8598	30.0786	38.7812	blue	2	-4.8e-05	1.45e-05	-3.31215	0.0010353	2.14e-05	2.46e-05	0.867714	0.386222	-0.00689033	0.00721649	-0.954802	0.340422	-0.000175598	0.000248175	-0.707557	0.479752	0.441237	Prkd1	Prkd1_Intergenic_downstream	12	50259152	50259201	50259152	50259153	12.5026	50	+	CGAATCCTCCTGGAGACAAAAGAAAGAATTGGTTCCAGTGCCTTTTTCAA	Distal Intergenic	12	50341231	50649098	307868	2	Prkd1-201	389897	NA	NA	NA	FALSE	TRUE	FALSE	FALSE	FALSE	FALSE	FALSE	FALSE	TRUE	Intergenic_downstream	6	8	18760	ENSMUSG00000002688	conserved gene but different region	NA				NA							NA	TRUE	NS
9718	cg14522338	rs4227700	9	58.877	2.15711	D	373	trans	433.709	429.577	4.13185	425.445	turquoise	1	-2.95e-05	7.67e-06	-3.84288	0.000147517	2.15e-05	1.3e-05	1.64835	0.100293	0.00858958	0.00381515	2.25144	0.0250579	-0.000566229	0.000131203	-4.31568	2.14e-05	0.839677	Prkd1	Prkd1_Intergenic_downstream	12	50260831	50260880	50260879	50260880	12.5026	50	-	AAGTTATTTTCCCCAACCATCTCTATTTTTGGTAGATGATTAGTGCCCCG	Distal Intergenic	12	50341231	50649098	307868	2	Prkd1-201	388267	NA	NA	NA	FALSE	TRUE	FALSE	FALSE	FALSE	FALSE	FALSE	FALSE	TRUE	Intergenic_downstream	6	8	18760	ENSMUSG00000002688	conserved gene but different region	NA				NA							NA	TRUE	NS
9719	cg08641508	rs29838811	9	98.6598	-2.66821	B	333	trans	543.591	542.223	1.36828	540.854	turquoise	1	-3.87e-05	1.05e-05	-3.69012	0.000264699	2.25e-05	1.78e-05	1.26435	0.207053	0.00596962	0.00522384	1.14277	0.254018	-0.00046315	0.000179647	-2.57811	0.0103957	0.665717	Prkd1	Prkd1_Intergenic_downstream	12	50260856	50260905	50260904	50260905	12.5026	50	-	TTTTTGGTAGATGATTAGTGCCCCGTGGGATCCAGAGACTTCTCTGATCG	Distal Intergenic	12	50341231	50649098	307868	2	Prkd1-201	388242	NA	NA	NA	FALSE	TRUE	FALSE	FALSE	FALSE	FALSE	FALSE	FALSE	TRUE	Intergenic_downstream	6	8	18760	ENSMUSG00000002688	conserved gene but different region	NA				NA							NA	TRUE	NS
9720	cg03484289	rs32973307	5	55.5766	2.32395	D	1432	trans	365.151	363.779	1.37144	362.408	turquoise	1	-2.14e-05	7.37e-06	-2.90937	0.00388346	-5.33e-06	1.25e-05	-0.425924	0.670459	-0.00651962	0.00366822	-1.77732	0.0764953	1.68e-05	0.00012615	0.132983	0.894293	0.646165	Bbx	Bbx_Exon	16	50274608	50274657	50274656	50274657	16.5027	50	-	GCTAGTATCTTGGTAGCACCTCGGTTATCAAGCCTGGGGTGTTCCTGACG	Exon (Bbx-208/Bbx, exon 5 of 17)	16	50191844	50432390	240547	2	Bbx-208	157733	Bbx-208;Bbx-201;Bbx-203;Bbx-205;Bbx-202;Bbx-204;Bbx-207	Bbx;Bbx;Bbx;Bbx;Bbx;Bbx;Bbx	0;0;0;0;0;0;0	TRUE	FALSE	FALSE	FALSE	FALSE	TRUE	TRUE	FALSE	FALSE	Exon	3	10	70508	ENSMUSG00000022641	conserved gene and region	NA				NA							NA	TRUE	Tr-P
9721	cg18373109	rs32093536	1	47.1899	1.82611	D	704	trans	22.9008	1.46733	21.4334	-19.9661	grey	0	1.45e-05	6.66e-06	2.1707	0.0307126	-9.35e-06	1.13e-05	-0.826266	0.409289	4.31e-05	0.00331689	0.0129819	0.989651	-9.16e-05	0.000114068	-0.803288	0.422424	0.779184	Gm7205	Gm7205_Exon	5	50282201	50282250	50282201	50282202	5.50282	50	+	CGTCTGTTACCTGATGGGACGACAGGTTTCATCAACCAGAAAGGCAAGTG	Exon (Gm7205-201/Gm7205, exon 2 of 5)	5	50217247	50391361	174115	1	Gm7205-201	64954	Gm7205-201	Gm7205	0	TRUE	FALSE	FALSE	FALSE	FALSE	TRUE	TRUE	FALSE	FALSE	Exon	1	2	637307	NA	mapped to different genes	NA				NA							NA	TRUE	NS
9722	cg03597059	rs31417341	8	114.826	2.1919	D	447	trans	220.686	216.728	3.95741	212.771	turquoise	1	-7.51e-06	3.68e-06	-2.03802	0.0423966	1.39e-06	6.26e-06	0.221809	0.824608	0.00193684	0.00183378	1.0562	0.291698	-0.000186485	6.31e-05	-2.9571	0.00334413	0.920774	Prkd1	Prkd1_Intergenic_downstream	12	50295286	50295335	50295286	50295287	12.503	50	-	CGATTAGGTTTATAATGGTTGTAATTTAACAAAACTGTTGTATGAAATAT	Distal Intergenic	12	50341231	50649098	307868	2	Prkd1-201	353812	NA	NA	NA	FALSE	TRUE	FALSE	FALSE	FALSE	FALSE	FALSE	FALSE	TRUE	Intergenic_downstream	6	8	18760	ENSMUSG00000002688	conserved gene and region	NA				NA							NA	TRUE	NS
9723	cg04290072	rs13479666	8	28.0495	2.76665	D	534	trans	1423.79	1416.54	7.25336	1409.29	turquoise	1	7.52e-06	7.78e-06	0.966048	0.334773	2.9e-05	1.32e-05	2.19582	0.0288455	0.0109758	0.00387338	2.83366	0.00490362	-0.000344144	0.000133205	-2.58356	0.0102362	0.872566	Prkd1	Prkd1_Intergenic_downstream	12	50295408	50295457	50295408	50295409	12.503	50	-	CGCACGTTATTAGTATAATACAAATATGCTAAAAAGCAAACAGTTTGGTG	Distal Intergenic	12	50341231	50649098	307868	2	Prkd1-201	353690	NA	NA	NA	FALSE	TRUE	FALSE	FALSE	FALSE	FALSE	FALSE	FALSE	TRUE	Intergenic_downstream	6	8	18760	ENSMUSG00000002688	conserved gene and region	NA				NA							NA	TRUE	NS
9724	cg06627238	rs33849430	10	127.252	-2.7584	B	178	trans	70.0583	53.7235	16.3348	37.3887	blue	2	-5.45e-05	1.06e-05	-5.12487	5.25e-07	3.77e-05	1.81e-05	2.08775	0.0376368	-0.012346	0.00529356	-2.33228	0.0203262	0.00030955	0.000182045	1.70041	0.0900575	0.78937	Prkd1	Prkd1_Intergenic_downstream	12	50295738	50295787	50295786	50295787	12.503	50	+	TTCTCTTTCACAGTAGGCAGCAGAGCATATGGTTTTCTCTTAATGGAACG	Distal Intergenic	12	50341231	50649098	307868	2	Prkd1-201	353311	NA	NA	NA	FALSE	TRUE	FALSE	FALSE	FALSE	FALSE	FALSE	FALSE	TRUE	Intergenic_downstream	6	8	18760	ENSMUSG00000002688	conserved gene and region	NA				NA							NA	TRUE	NS
9725	cg26274031	rs51319463	7	20.0424	2.90461	D	121	trans	10.4939	7.2428	3.25113	3.99168	green	5	7.81e-05	8.62e-06	9.05943	1.51e-17	-5.78e-05	1.46e-05	-3.94943	9.7e-05	-0.00371567	0.00428872	-0.866384	0.38695	0.000460138	0.000147489	3.11982	0.00197979	0.828795	Osbpl3	Osbpl3_Exon	6	50323054	50323103	50323054	50323055	6.50323	50	-	CGTGTTCAGGGGCTCGTTCAGCTCCACCGGCATGGCCACCTTGGACAGGT	Exon (Osbpl3-204/Osbpl3, exon 14 of 22)	6	50293330	50382837	89508	2	Osbpl3-204	59734	Osbpl3-204;Osbpl3-202;Osbpl3-201;Osbpl3-203;Osbpl3-205;Osbpl3-210	Osbpl3;Osbpl3;Osbpl3;Osbpl3;Osbpl3;Osbpl3	0;0;0;0;0;0	TRUE	FALSE	FALSE	FALSE	FALSE	TRUE	FALSE	FALSE	FALSE	Exon	2	2	71720	ENSMUSG00000029822	conserved gene and region	6	50323000	50323169	170	*	170	11	0.617647	0.68	0.0647059	9.72e-07	CpGisland	TRUE	NS
9726	cg01406602	rs50557938	12	115.694	-2.39045	B	875	trans	1.27822	0.853523	0.424694	0.428828	turquoise	1	-3.73e-06	2.14e-06	-1.74339	0.0822567	-6.98e-06	3.63e-06	-1.9219	0.0555344	-0.00103187	0.00106379	-0.969989	0.332808	-1.77e-05	3.66e-05	-0.48294	0.629479	0.914969	Osbpl3	Osbpl3_Exon	6	50333256	50333305	50333256	50333257	6.50333	50	+	CGTAAGCGTTCTTTAAGATCTGTGTTTTGTGCTAGGGCCTGGAACATGTT	Exon (Osbpl3-204/Osbpl3, exon 11 of 22)	6	50293330	50382837	89508	2	Osbpl3-204	49532	Osbpl3-204;Osbpl3-202;Osbpl3-201;Osbpl3-203;Osbpl3-205;Osbpl3-210	Osbpl3;Osbpl3;Osbpl3;Osbpl3;Osbpl3;Osbpl3	0;0;0;0;0;0	TRUE	FALSE	FALSE	FALSE	FALSE	TRUE	TRUE	FALSE	FALSE	Exon	2	2	71720	ENSMUSG00000029822	conserved gene and region	6	50333170	50333263	94	*	94	8	0.62766	0.866359	0.0851064	7.36e-06	CpGisland	TRUE	NS
9727	cg03850155	rs13476709	2	114.197	-2.34057	B	1022	trans	6.80422	3.33771	3.46651	-0.128791	turquoise	1	-9.05e-07	5.71e-06	-0.158467	0.874192	-4.17e-06	9.71e-06	-0.429392	0.667936	-0.00689979	0.00284342	-2.42658	0.0158116	0.000139819	9.78e-05	1.42987	0.153762	0.872464	Rpl10-ps3	Rpl10-ps3_Promoter	9	50349484	50349533	50349484	50349485	9.50349	50	+	CGGAATGCATTTTAATTATCGCTGCTTCTTATGTTGGTGAGCTGTTGCTG	Promoter (4-5kb)	9	50344201	50344968	768	2	Rpl10-ps3-201	-4516	Rpl10-ps3-201	Rpl10-ps3	-4516	FALSE	TRUE	TRUE	FALSE	FALSE	FALSE	FALSE	FALSE	FALSE	Promoter	1	1	100043346	NA	mapped to different genes	NA				NA							NA	TRUE	NS
9728	cg08439798	rs13478563	5	141.387	2.97329	D	872	trans	40.3037	15.123	25.1806	-10.0576	turquoise	1	-1.43e-05	5.98e-06	-2.38945	0.0174711	-6.24e-06	1.02e-05	-0.614392	0.539407	-0.00454022	0.00297525	-1.526	0.12803	2.25e-05	0.000102318	0.219741	0.826218	0.845121	Prkd1	Prkd1_Exon	12	50366368	50366417	50366416	50366417	12.5037	50	+	CAGCATGTCTCCATGGAGTTTTTCCATAACAACAAACACTCTTTCAGGCG	Exon (Prkd1-201/Prkd1, exon 15 of 19)	12	50341231	50649098	307868	2	Prkd1-201	282681	Prkd1-201	Prkd1	0	TRUE	FALSE	FALSE	FALSE	FALSE	TRUE	FALSE	FALSE	FALSE	Exon	1	8	18760	ENSMUSG00000002688	conserved gene but different region	NA				NA							NA	TRUE	NS
9729	cg16695574	rs32093536	1	47.1899	2.2509	D	704	trans	106.401	68.0081	38.3924	29.6157	blue	2	-3.11e-05	1.22e-05	-2.5411	0.0115377	-1.12e-05	2.08e-05	-0.539045	0.590243	-0.0141495	0.00608732	-2.32442	0.0207489	4.13e-05	0.000209343	0.197221	0.843784	0.701146	Gm7205	Gm7205_Intron	5	50377872	50377921	50377920	50377921	5.50378	50	+	TTTGGGTCAGTTCATTGTTGAAAGATGGGCTTGCAAGGACCCACCTCTCG	Intron (Gm7205-201/Gm7205, intron 4 of 4)	5	50217247	50391361	174115	1	Gm7205-201	160625	Gm7205-201	Gm7205	0	TRUE	FALSE	FALSE	FALSE	FALSE	FALSE	TRUE	FALSE	FALSE	Intron	1	2	637307	NA	mapped to different genes	NA				NA							NA	TRUE	NS
9730	cg18173636	rs48617653	2	100.968	-2.71172	B	1293	trans	113.817	102.949	10.8679	92.0813	blue	2	4.35e-05	1.28e-05	3.40634	0.000745206	-3.49e-05	2.17e-05	-1.60651	0.10918	0.00928945	0.00635677	1.46135	0.144933	-0.00031363	0.000218609	-1.43466	0.152391	0.217946	Hnrnph1	Hnrnph1_Exon	11	50379859	50379908	50379907	50379908	11.5038	50	-	AAGCATACTGGTCCAAATAGTCCTGACACGGCCAATGATGGCTTTGTACG	Exon (Hnrnph1-203/Hnrnph1, exon 5 of 15)	11	50376990	50386528	9539	1	Hnrnph1-203	2869	Hnrnph1-203;Hnrnph1-201;Hnrnph1-205;Hnrnph1-206;Hnrnph1-215;Hnrnph1-204;Hnrnph1-202;Hnrnph1-207;Hnrnph1-208;Hnrnph1-210;Hnrnph1-211;Hnrnph1-213;Hnrnph1-209;Hnrnph1-218;Hnrnph1-216;Hnrnph1-214;Hnrnph1-212	Hnrnph1;Hnrnph1;Hnrnph1;Hnrnph1;Hnrnph1;Hnrnph1;Hnrnph1;Hnrnph1;Hnrnph1;Hnrnph1;Hnrnph1;Hnrnph1;Hnrnph1;Hnrnph1;Hnrnph1;Hnrnph1;Hnrnph1	0;0;0;0;0;0;0;0;0;0;0;0;0;0;0;-3904;-3923	TRUE	FALSE	FALSE	FALSE	FALSE	TRUE	TRUE	FALSE	FALSE	Exon	5	5	59013	ENSMUSG00000007850	conserved gene but different region	NA				NA							NA	TRUE	Pr-F
9731	cg26081366	rs13478557	5	139.495	2.05951	D	751	trans	198.145	196.148	1.99644	194.152	turquoise	1	4.75e-06	9.34e-06	0.50901	0.611107	-4.37e-05	1.59e-05	-2.75787	0.00616315	-0.00955469	0.00464714	-2.05604	0.0406158	0.00028881	0.000159815	1.80716	0.0717071	0.119514	Hnrnph1	Hnrnph1_Exon	11	50381421	50381470	50381469	50381470	11.5038	50	-	TTGCCCCCCTACTGGGGTTATTTGTCCTTGGGTTGAAGGGTTGGAAATCG	Exon (Hnrnph1-203/Hnrnph1, exon 6 of 15)	11	50376990	50386528	9539	1	Hnrnph1-203	4431	Hnrnph1-203;Hnrnph1-201;Hnrnph1-205;Hnrnph1-206;Hnrnph1-215;Hnrnph1-204;Hnrnph1-202;Hnrnph1-207;Hnrnph1-208;Hnrnph1-210;Hnrnph1-211;Hnrnph1-213;Hnrnph1-209;Hnrnph1-218;Hnrnph1-216;Hnrnph1-214;Hnrnph1-212;Hnrnph1-217	Hnrnph1;Hnrnph1;Hnrnph1;Hnrnph1;Hnrnph1;Hnrnph1;Hnrnph1;Hnrnph1;Hnrnph1;Hnrnph1;Hnrnph1;Hnrnph1;Hnrnph1;Hnrnph1;Hnrnph1;Hnrnph1;Hnrnph1;Hnrnph1	0;0;0;0;0;0;0;0;0;0;0;0;0;0;0;-2342;-2361;-3493	TRUE	FALSE	FALSE	FALSE	FALSE	TRUE	TRUE	FALSE	FALSE	Exon	5	5	59013	ENSMUSG00000007850	conserved gene and region	NA				NA							NA	TRUE	Tr-I
9732	cg06937549	rs33503631	5	127.563	2.66127	D	763	trans	41.3004	22.727	18.5734	4.15353	blue	2	8.47e-05	1.66e-05	5.11144	5.6e-07	-0.000132987	2.82e-05	-4.7233	3.52e-06	0.0223217	0.00824864	2.70611	0.00718458	-0.000333008	0.00028367	-1.17393	0.241325	0.41553	Hnrnph1	Hnrnph1_Exon	11	50381516	50381565	50381516	50381517	11.5038	50	+	CGGGGGAGGCCTTCGTGCAGTTTGCTTCACAGGAAATAGCTGAAAAGGCT	Exon (Hnrnph1-203/Hnrnph1, exon 6 of 15)	11	50376990	50386528	9539	1	Hnrnph1-203	4526	Hnrnph1-203;Hnrnph1-201;Hnrnph1-205;Hnrnph1-206;Hnrnph1-215;Hnrnph1-204;Hnrnph1-202;Hnrnph1-207;Hnrnph1-208;Hnrnph1-210;Hnrnph1-211;Hnrnph1-213;Hnrnph1-209;Hnrnph1-218;Hnrnph1-216;Hnrnph1-214;Hnrnph1-212;Hnrnph1-217	Hnrnph1;Hnrnph1;Hnrnph1;Hnrnph1;Hnrnph1;Hnrnph1;Hnrnph1;Hnrnph1;Hnrnph1;Hnrnph1;Hnrnph1;Hnrnph1;Hnrnph1;Hnrnph1;Hnrnph1;Hnrnph1;Hnrnph1;Hnrnph1	0;0;0;0;0;0;0;0;0;0;0;0;0;0;0;-2247;-2266;-3398	TRUE	FALSE	FALSE	FALSE	FALSE	TRUE	TRUE	FALSE	FALSE	Exon	5	5	59013	ENSMUSG00000007850	conserved gene and region	NA				NA							NA	TRUE	Tr-I
9733	cg23981308	rs29137161	12	15.9554	6.96906	D	1249	trans	4.60465	3.91603	0.68862	3.22741	lightcyan	16	-2.68e-05	3.81e-05	-0.703644	0.482183	2.89e-05	6.48e-05	0.445568	0.656221	0.00618681	0.0189768	0.32602	0.744629	-0.00135869	0.000652609	-2.08193	0.0381688	0.327055	Slc7a11	Slc7a11_Exon	3	50381897	50381946	50381897	50381898	3.50382	50	-	CGTTCATGGAGCCAAAGCAGGAGAGGGCAACAAAGATCGGAACTGCTAAT	Exon (Slc7a11-205/Slc7a11, exon 8 of 12)	3	49892526	50443614	551089	2	Slc7a11-205	61668	Slc7a11-205;Slc7a11-201	Slc7a11;Slc7a11	0;0	TRUE	FALSE	FALSE	FALSE	FALSE	TRUE	FALSE	FALSE	FALSE	Exon	2	2	26570	ENSMUSG00000027737	conserved gene but different region	NA				NA							NA	TRUE	Pr-W
9734	cg02546486	rs49574676	11	104.953	2.19321	D	55	trans	831.603	823.713	7.89069	815.822	turquoise	1	-4.3e-06	5.94e-06	-0.724439	0.469342	1.52e-05	1.01e-05	1.50262	0.133954	0.00944564	0.00295756	3.19372	0.00154888	-0.000287256	0.00010171	-2.82426	0.00504597	0.905254	Hnrnph1	Hnrnph1_Exon	11	50382048	50382097	50382096	50382097	11.5038	50	-	CAAAAGGTTTTATTCTCTTTGCTTGTGACTATTTTTCATTGAAGCATGCG	Exon (Hnrnph1-205/Hnrnph1, exon 4 of 11)	11	50376990	50386528	9539	1	Hnrnph1-203	5058	Hnrnph1-203;Hnrnph1-201;Hnrnph1-205;Hnrnph1-206;Hnrnph1-215;Hnrnph1-204;Hnrnph1-202;Hnrnph1-207;Hnrnph1-208;Hnrnph1-210;Hnrnph1-211;Hnrnph1-213;Hnrnph1-209;Hnrnph1-218;Hnrnph1-216;Hnrnph1-214;Hnrnph1-212;Hnrnph1-217	Hnrnph1;Hnrnph1;Hnrnph1;Hnrnph1;Hnrnph1;Hnrnph1;Hnrnph1;Hnrnph1;Hnrnph1;Hnrnph1;Hnrnph1;Hnrnph1;Hnrnph1;Hnrnph1;Hnrnph1;Hnrnph1;Hnrnph1;Hnrnph1	0;0;0;0;0;0;0;0;0;0;0;0;0;0;0;-1715;-1734;-2866	TRUE	FALSE	FALSE	FALSE	FALSE	TRUE	TRUE	FALSE	FALSE	Exon	5	5	59013	ENSMUSG00000007850	conserved gene and region	NA				NA							NA	TRUE	Tr-S
9735	cg16801814	rs13479879	8	86.509	-2.35136	B	352	trans	19.6385	17.6062	2.0323	15.5739	turquoise	1	-8.54e-07	1.98e-06	-0.431178	0.666639	4.03e-06	3.37e-06	1.19774	0.231932	0.00245916	0.000986211	2.49354	0.0131687	-5.05e-05	3.39e-05	-1.4882	0.137715	0.922971	Hnrnph1	Hnrnph1_Exon	11	50383726	50383775	50383726	50383727	11.5038	50	-	CGGTGGTGCTTACGGTAGCCAAATGCTAGGAGGCATGGGTTTGTGTAAAT	Exon (Hnrnph1-203/Hnrnph1, exon 11 of 15)	11	50376990	50386528	9539	1	Hnrnph1-203	6736	Hnrnph1-203;Hnrnph1-201;Hnrnph1-205;Hnrnph1-206;Hnrnph1-215;Hnrnph1-204;Hnrnph1-202;Hnrnph1-207;Hnrnph1-208;Hnrnph1-210;Hnrnph1-211;Hnrnph1-213;Hnrnph1-209;Hnrnph1-218;Hnrnph1-216;Hnrnph1-214;Hnrnph1-212;Hnrnph1-217	Hnrnph1;Hnrnph1;Hnrnph1;Hnrnph1;Hnrnph1;Hnrnph1;Hnrnph1;Hnrnph1;Hnrnph1;Hnrnph1;Hnrnph1;Hnrnph1;Hnrnph1;Hnrnph1;Hnrnph1;Hnrnph1;Hnrnph1;Hnrnph1	0;0;0;0;0;0;0;0;0;0;0;0;0;0;0;-37;-56;-1188	TRUE	FALSE	FALSE	FALSE	FALSE	TRUE	TRUE	FALSE	FALSE	Exon	5	5	59013	ENSMUSG00000007850	conserved gene but different region	NA				NA							NA	TRUE	Tr-S
9736	cg09368180	rs13481943	13	92.7239	2.36604	D	287	trans	1072.08	1064.3	7.78509	1056.51	turquoise	1	-3.23e-06	3.83e-06	-0.843319	0.3997	1.05e-05	6.51e-06	1.61067	0.108268	0.00522848	0.00190648	2.74248	0.0064522	-0.000130588	6.56e-05	-1.99178	0.0472727	0.921269	Rufy1	Rufy1_Exon	11	50419650	50419699	50419698	50419699	11.5042	50	-	TTTCAGATAATCTGCCAGTTTCTTTTGCATGAGTGCAAGATAAAGCCACG	Exon (Rufy1-201/Rufy1, exon 4 of 18)	11	50389286	50431125	41840	2	Rufy1-201	11426	Rufy1-201;Rufy1-202	Rufy1;Rufy1	0;0	TRUE	FALSE	FALSE	FALSE	FALSE	TRUE	FALSE	FALSE	FALSE	Exon	1	1	216724	ENSMUSG00000020375	conserved gene and region	NA				NA							NA	TRUE	Tr-S
9737	cg22490381	rs33040691	5	127.267	2.10872	D	1361	trans	735.024	728.25	6.77398	721.476	turquoise	1	3.29e-05	7.09e-06	4.63523	5.26e-06	2.54e-06	1.2e-05	0.21048	0.833431	0.00832132	0.00352853	2.3583	0.0189796	-0.000144328	0.000121346	-1.18939	0.235195	0.0684241	Bbx	Bbx_Intron	16	50429620	50429669	50429668	50429669	16.5043	50	-	CGGCTTTGTTGCTGGTCACCATCAAGTTTGCATCTTAGTACAAAATGTCG	Intron (Bbx-208/Bbx, intron 1 of 16)	16	50191844	50432390	240547	2	Bbx-208	2721	Bbx-208;Bbx-201;Bbx-203;Bbx-202;Bbx-204;Bbx-207;Bbx-209;Bbx-206	Bbx;Bbx;Bbx;Bbx;Bbx;Bbx;Bbx;Bbx	0;0;0;0;0;0;0;0	TRUE	FALSE	FALSE	FALSE	FALSE	FALSE	TRUE	FALSE	FALSE	Intron	5	10	70508	ENSMUSG00000022641	conserved gene and region	NA				NA							NA	TRUE	Pr-W
9738	cg10571743	UNC8210955	4	129.561	-1.8957	B	1516	trans	3.94443	2.55384	1.3906	1.16324	turquoise	1	-1.06e-06	7.52e-07	-1.41195	0.158968	-4.34e-08	1.28e-06	-0.0339601	0.972931	-0.000181651	0.00037418	-0.485465	0.62769	-1.35e-05	1.29e-05	-1.05056	0.294279	0.0298519	Bbx	Bbx_Intron	16	50430360	50430409	50430360	50430361	16.5043	50	-	CGTGTCATTAGCAGGACAGGCAATGGTTTCAAAGCCCCAGGCCAATGACC	Intron (Bbx-208/Bbx, intron 1 of 16)	16	50191844	50432390	240547	2	Bbx-208	1981	Bbx-208;Bbx-201;Bbx-203;Bbx-202;Bbx-204;Bbx-207;Bbx-209;Bbx-206	Bbx;Bbx;Bbx;Bbx;Bbx;Bbx;Bbx;Bbx	0;0;0;0;0;0;0;0	TRUE	FALSE	FALSE	FALSE	FALSE	FALSE	TRUE	FALSE	FALSE	Intron	5	10	70508	ENSMUSG00000022641	conserved gene and region	16	50429787	50430361	575	*	575	66	0.72	0.895787	0.114783	1.36e-54	CpGisland	TRUE	Pr-W
9739	cg06139815	rs4230010	13	95.701	-1.99461	B	308	trans	82.267	76.3132	5.95383	70.3594	turquoise	1	-2.2e-06	8.45e-07	-2.60852	0.00953408	-6.06e-07	1.44e-06	-0.422204	0.673169	-0.000392636	0.000420634	-0.93344	0.351319	6.78e-06	1.45e-05	0.468927	0.639451	0.029589	Bbx	Bbx_Intron	16	50430699	50430748	50430747	50430748	16.5043	50	+	AGCTTTTTGCATCGTTTCGTTTTACCTTCCTCATTTAGCAGAAATGATCG	Intron (Bbx-208/Bbx, intron 1 of 16)	16	50191844	50432390	240547	2	Bbx-208	1642	Bbx-208;Bbx-201;Bbx-203;Bbx-202;Bbx-204;Bbx-207;Bbx-209;Bbx-206	Bbx;Bbx;Bbx;Bbx;Bbx;Bbx;Bbx;Bbx	0;0;0;0;0;0;0;0	TRUE	FALSE	FALSE	FALSE	FALSE	FALSE	TRUE	FALSE	FALSE	Intron	5	10	70508	ENSMUSG00000022641	conserved gene but different region	16	50430682	50430847	166	*	166	11	0.421687	1.49061	0.0662651	7.69e-07	CpGisland	TRUE	NRS
9740	cg04302527	rs13481943	13	92.7239	-2.9643	B	311	trans	105.2	98.8814	6.31852	92.5629	turquoise	1	-3.46e-06	1.24e-06	-2.78206	0.00573251	-6.29e-07	2.11e-06	-0.297572	0.766229	-0.0011003	0.000618857	-1.77796	0.0763905	1.78e-05	2.13e-05	0.836253	0.403657	0.0379371	Bbx	Bbx_Intron	16	50430701	50430750	50430749	50430750	16.5043	50	+	CTTTTTGCATCGTTTCGTTTTACCTTCCTCATTTAGCAGAAATGATCGCG	Intron (Bbx-208/Bbx, intron 1 of 16)	16	50191844	50432390	240547	2	Bbx-208	1640	Bbx-208;Bbx-201;Bbx-203;Bbx-202;Bbx-204;Bbx-207;Bbx-209;Bbx-206	Bbx;Bbx;Bbx;Bbx;Bbx;Bbx;Bbx;Bbx	0;0;0;0;0;0;0;0	TRUE	FALSE	FALSE	FALSE	FALSE	FALSE	TRUE	FALSE	FALSE	Intron	5	10	70508	ENSMUSG00000022641	conserved gene but different region	16	50430682	50430847	166	*	166	11	0.421687	1.49061	0.0662651	7.69e-07	CpGisland	TRUE	NRS
9741	cg02121891	rs13478557	5	139.495	-3.09036	B	1348	trans	109.25	84.7956	24.4545	60.341	turquoise	1	-2.34e-06	1.73e-06	-1.35776	0.175527	4e-06	2.93e-06	1.36572	0.173018	0.00179868	0.000858998	2.09393	0.0370783	-1.85e-05	2.95e-05	-0.627392	0.530864	0.0638599	Bbx	Bbx_Promoter	16	50432401	50432450	50432449	50432450	16.5043	50	-	AAAACACTCATTTTATATAAGGCAGCCTGCCATTGGCCCGCGCAGTGACG	Promoter (<=1kb)	16	50191844	50432390	240547	2	Bbx-208	-60	Bbx-208;Bbx-201;Bbx-203;Bbx-202;Bbx-204;Bbx-207;Bbx-209;Bbx-206	Bbx;Bbx;Bbx;Bbx;Bbx;Bbx;Bbx;Bbx	0;0;0;0;0;0;0;0	FALSE	TRUE	TRUE	FALSE	FALSE	FALSE	FALSE	FALSE	FALSE	Promoter	2	10	70508	ENSMUSG00000022641	conserved gene and region	16	50432439	50432497	59	*	59	10	0.694915	1.40476	0.169492	2.24e-10	CpGisland	TRUE	NRS
9742	cg09411788	rs13475957	1	83.926	-1.84245	B	2105	trans	0.639848	0.227785	0.412063	-0.184277	magenta	9	-2.34e-06	8.03e-07	-2.91612	0.00380261	7.59e-07	1.36e-06	0.556668	0.578156	-0.000457111	0.000399494	-1.14423	0.253413	2.76e-06	1.37e-05	0.20081	0.840979	0.0300317	Bbx	Bbx_Promoter	16	50432512	50432561	50432560	50432561	16.5043	50	+	TTTTACAGAGACACACAAAGATCATCACATTTTCTATTTTCTAATGTTCG	Promoter (<=1kb)	16	50191844	50432390	240547	2	Bbx-208	-122	Bbx-208;Bbx-201;Bbx-203;Bbx-202;Bbx-204;Bbx-207;Bbx-209;Bbx-206	Bbx;Bbx;Bbx;Bbx;Bbx;Bbx;Bbx;Bbx	0;0;0;0;0;0;0;0	FALSE	TRUE	TRUE	FALSE	FALSE	FALSE	FALSE	FALSE	FALSE	Promoter	2	10	70508	ENSMUSG00000022641	conserved gene and region	NA				NA							NA	TRUE	NRS
9743	cg10709038	rs32790420	5	45.2902	-4.72285	B	5	cis	28.5563	10.8858	17.6704	-6.78464	blue	2	3.83e-06	8.69e-06	0.440465	0.659907	-1.9e-05	1.48e-05	-1.28578	0.199479	-0.00818646	0.00432436	-1.8931	0.0592753	-8.08e-05	0.000148714	-0.543219	0.58737	0.655833	Gm42459	Gm42459_Intron	5	50457668	50457717	50457668	50457669	5.50458	50	+	CGAATCAACAGGGTTTTCCTCAGATTGAGTTGCCGCCAATTATCCTCCAT	Intron (Gm36814-201/Gm36814-201, intron 10 of 10)	5	50517473	50518214	742	1	Gm42459-201	-59756	NA	NA	NA	TRUE	FALSE	FALSE	FALSE	FALSE	FALSE	TRUE	FALSE	FALSE	Intron	2	2		NA	mapped to different genes	NA				NA							NA	TRUE	NS
9744	cg02073290	rs13482170	14	48.5276	3.01122	D	1204	trans	1200.55	1194.5	6.04687	1188.46	turquoise	1	2.48e-06	2.51e-06	0.988521	0.323668	-2.98e-06	4.27e-06	-0.698849	0.485171	-0.00139189	0.00125037	-1.11318	0.266492	-3.5e-05	4.3e-05	-0.814445	0.416015	0.9388	Gm42459	Gm42459_Intron	5	50457701	50457750	50457701	50457702	5.50458	50	-	CGCCAATTATCCTCCATGCAATTATGGTGATCCCAGAAGCAAGCAGATGG	Intron (Gm36814-201/Gm36814-201, intron 10 of 10)	5	50517473	50518214	742	1	Gm42459-201	-59772	NA	NA	NA	TRUE	FALSE	FALSE	FALSE	FALSE	FALSE	TRUE	FALSE	FALSE	Intron	2	2		NA	mapped to different genes	NA				NA							NA	TRUE	NS
9745	cg22274327	rs51209772	5	114.874	-2.86863	B	776	trans	72.0753	46.6758	25.3995	21.2763	blue	2	-3.98e-05	7.77e-06	-5.11805	5.43e-07	4.41e-06	1.32e-05	0.333961	0.738635	-0.00709782	0.00386868	-1.83469	0.06751	5.78e-05	0.000133043	0.434177	0.664462	0.901193	Adamts2	Adamts2_Promoter	11	50593228	50593277	50593276	50593277	11.5059	50	+	GTCATTCGATTTCCTCTATCTCATTTTCAGAAATGCAATTAGGGAGGCCG	Promoter (8-9kb)	11	50602084	50798346	196263	1	Adamts2-204	-8807	NA	NA	NA	FALSE	TRUE	TRUE	FALSE	FALSE	FALSE	FALSE	FALSE	FALSE	Promoter	1	2	216725	ENSMUSG00000036545	conserved gene and region	NA				NA							NA	TRUE	NRS
9746	cg24646657	rs31377069	1	73.4906	-1.88437	B	2215	trans	136.907	136.421	0.486289	135.935	turquoise	1	-1.23e-06	7.21e-07	-1.70972	0.0883179	1.51e-06	1.23e-06	1.22915	0.219948	0.000520506	0.000358969	1.45	0.148069	3.39e-06	1.23e-05	0.274299	0.784038	0.971689	Plcl2	Plcl2_Exon	17	50607270	50607319	50607318	50607319	17.5061	50	-	TACTTTATAAACTCATCTCATAATACATACTTAATAGAGGATCAGTTCCG	Exon (Plcl2-201/Plcl2, exon 2 of 6)	17	50509403	50688484	179082	1	Plcl2-201	97867	Plcl2-201;Plcl2-202	Plcl2;Plcl2	0;0	TRUE	FALSE	FALSE	FALSE	FALSE	TRUE	FALSE	FALSE	FALSE	Exon	1	1	224860	ENSMUSG00000038910	conserved gene and region	NA				NA							NA	TRUE	Tr-P
9747	cg01848382	rs248506740	7	68.324	-2.80063	B	260	trans	43.7356	41.7535	1.98211	39.7714	turquoise	1	8.33e-07	6.77e-07	1.23072	0.219361	1.35e-07	1.15e-06	0.117774	0.906323	0.000356978	0.000336778	1.05998	0.289978	-3.1e-06	1.16e-05	-0.267531	0.789238	0.0276326	Nkapd1	Nkapd1_fiveUTR	9	50616699	50616748	50616699	50616700	9.50617	50	-	CGAAGAACCACTCCATTACAAGATCTCCTCCGACCCAGGAAGCCAAGGAG	Promoter (<=1kb)	9	50605240	50617464	12225	2	Nkapd1-201	716	Nkapd1-201;Nkapd1-205;Nkapd1-202;Nkapd1-204;Nkapd1-203;Pih1d2-201;Pih1d2-202;Pih1d2-206;Pih1d2-204;Pih1d2-207;Pih1d2-205;Pih1d2-203	Nkapd1;Nkapd1;Nkapd1;Nkapd1;Nkapd1;Pih1d2;Pih1d2;Pih1d2;Pih1d2;Pih1d2;Pih1d2;Pih1d2	0;0;0;0;0;-573;-585;-589;-635;-773;-802;-1259	TRUE	FALSE	TRUE	TRUE	FALSE	TRUE	TRUE	FALSE	FALSE	fiveUTR	3	3	270156	ENSMUSG00000059820	conserved gene and region	NA				NA							NA	TRUE	Pr-A
9748	cg16705409	rs29144480	5	13.1567	-1.90849	B	620	trans	7.07977	5.49092	1.58885	3.90207	turquoise	1	-4.17e-06	1.58e-06	-2.64964	0.00847099	-1.28e-07	2.68e-06	-0.0478124	0.961897	-0.000630929	0.000783963	-0.804794	0.421555	2.07e-05	2.7e-05	0.767889	0.443137	0.0544769	Nkapd1	Nkapd1_fiveUTR	9	50616729	50616778	50616729	50616730	9.50617	50	+	CGACCCAGGAAGCCAAGGAGTCAGGGCTCAAAGGCAGCTCTGCAGCTTCA	Promoter (<=1kb)	9	50605240	50617464	12225	2	Nkapd1-201	686	Nkapd1-201;Nkapd1-205;Nkapd1-202;Nkapd1-204;Nkapd1-203;Pih1d2-201;Pih1d2-202;Pih1d2-206;Pih1d2-204;Pih1d2-207;Pih1d2-205;Pih1d2-203	Nkapd1;Nkapd1;Nkapd1;Nkapd1;Nkapd1;Pih1d2;Pih1d2;Pih1d2;Pih1d2;Pih1d2;Pih1d2;Pih1d2	0;0;0;0;0;-543;-555;-559;-605;-743;-772;-1229	TRUE	FALSE	TRUE	TRUE	FALSE	TRUE	TRUE	FALSE	FALSE	fiveUTR	3	3	270156	ENSMUSG00000059820	conserved gene and region	NA				NA							NA	TRUE	Pr-A
9749	cg06906139	Affy_PC14_28	14	27	-2.87317	B	600	trans	303.703	263.241	40.4625	222.778	turquoise	1	-1.46e-06	1.38e-06	-1.06193	0.289094	2.27e-06	2.34e-06	0.96873	0.333435	0.00129159	0.000685103	1.88525	0.0603311	-3.96e-05	2.36e-05	-1.67989	0.0939871	0.0737402	Nkapd1	Nkapd1_fiveUTR	9	50616733	50616782	50616781	50616782	9.50617	50	+	CCAGGAAGCCAAGGAGTCAGGGCTCAAAGGCAGCTCTGCAGCTTCACCCG	Promoter (<=1kb)	9	50605240	50617464	12225	2	Nkapd1-201	682	Nkapd1-201;Nkapd1-205;Nkapd1-202;Nkapd1-204;Nkapd1-203;Pih1d2-201;Pih1d2-202;Pih1d2-206;Pih1d2-204;Pih1d2-207;Pih1d2-205;Pih1d2-203	Nkapd1;Nkapd1;Nkapd1;Nkapd1;Nkapd1;Pih1d2;Pih1d2;Pih1d2;Pih1d2;Pih1d2;Pih1d2;Pih1d2	0;0;0;0;0;-539;-551;-555;-601;-739;-768;-1225	TRUE	FALSE	TRUE	TRUE	FALSE	TRUE	TRUE	FALSE	FALSE	fiveUTR	3	3	270156	ENSMUSG00000059820	conserved gene and region	9	50616781	50617609	829	*	829	82	0.670688	0.879587	0.0989144	7.5e-62	CpGisland	TRUE	Pr-A
9750	cg19629739	rs29749431	9	64.5097	2.23002	D	736	trans	1472.71	1464.8	7.91629	1456.88	turquoise	1	7.54e-06	3.27e-06	2.30971	0.0215608	4.75e-06	5.55e-06	0.856059	0.392627	0.00422531	0.00162579	2.59893	0.00979866	-0.000167327	5.59e-05	-2.99274	0.00298704	0.919599	Trps1	Trps1_threeUTR	15	50659070	50659119	50659118	50659119	15.5066	50	+	CAGAGCCAGAACTGACTCTAATGCATGATGGAATATCTTTGTTGCATACG	3' UTR	15	50654752	50889691	234940	2	Trps1-202	230572	Trps1-202;Trps1-206;Trps1-204;Trps1-205;Trps1-207;Trps1-201	Trps1;Trps1;Trps1;Trps1;Trps1;Trps1	0;0;0;0;0;0	TRUE	FALSE	FALSE	FALSE	TRUE	TRUE	FALSE	FALSE	FALSE	threeUTR	3	36	83925	ENSMUSG00000038679	conserved gene and region	NA				NA							NA	TRUE	NS
9751	cg26131171	rs32615342	4	114.614	2.30323	D	1427	trans	14.6919	13.5862	1.10568	12.4805	turquoise	1	-4.29e-06	2.37e-06	-1.81003	0.0712595	1.07e-05	4.03e-06	2.66632	0.00807101	0.00333404	0.00118045	2.82437	0.00504435	-0.000115056	4.06e-05	-2.8342	0.00489558	0.937844	Trps1	Trps1_threeUTR	15	50659243	50659292	50659291	50659292	15.5066	50	-	AGTTAATCTGACAGTGCATCCAGTAGCTTGTAATATCTTCTACATCTCCG	3' UTR	15	50654752	50889691	234940	2	Trps1-202	230399	Trps1-202;Trps1-206;Trps1-204;Trps1-205;Trps1-207;Trps1-201	Trps1;Trps1;Trps1;Trps1;Trps1;Trps1	0;0;0;0;0;0	TRUE	FALSE	FALSE	FALSE	TRUE	TRUE	FALSE	FALSE	FALSE	threeUTR	3	36	83925	ENSMUSG00000038679	conserved gene and region	NA				NA							NA	TRUE	NRS
9752	cg06214816	rs31097116	7	80.8263	-2.31744	B	998	trans	42.9633	8.04942	34.9139	-26.8645	lightgreen	18	-3.06e-05	9.13e-06	-3.35292	0.000898772	-1.42e-06	1.55e-05	-0.0917583	0.926949	0.00527702	0.00454459	1.16116	0.246469	-0.000441849	0.000156288	-2.82715	0.00500188	0.800034	Trps1	Trps1_threeUTR	15	50659336	50659385	50659384	50659385	15.5066	50	-	ATTAAAGTCAGTCCTTGTACATACATCCTTGTAGCAAGCATTGAGGCTCG	3' UTR	15	50654752	50889691	234940	2	Trps1-202	230306	Trps1-202;Trps1-206;Trps1-204;Trps1-205;Trps1-207;Trps1-201	Trps1;Trps1;Trps1;Trps1;Trps1;Trps1	0;0;0;0;0;0	TRUE	FALSE	FALSE	FALSE	TRUE	TRUE	FALSE	FALSE	FALSE	threeUTR	3	36	83925	ENSMUSG00000038679	conserved gene and region	NA				NA							NA	TRUE	NRS
9753	cg14713220	rs3714148	13	19.9022	2.84497	D	279	trans	27.8662	4.63507	23.2311	-18.596	lightgreen	18	-1.13e-05	3.32e-06	-3.40245	0.000755496	-1.54e-06	5.64e-06	-0.272706	0.785261	0.000165132	0.00165274	0.0999137	0.920477	-0.000117811	5.68e-05	-2.07277	0.0390198	0.891179	Trps1	Trps1_Exon	15	50660762	50660811	50660762	50660763	15.5066	50	-	CGTGCAAAGATGCTGGCATATGCTGCACTGGAAAGGTCCACTGTCACCAT	Exon (Trps1-202/Trps1, exon 6 of 6)	15	50654752	50889691	234940	2	Trps1-202	228880	Trps1-202;Trps1-206;Trps1-204;Trps1-205;Trps1-207;Trps1-201	Trps1;Trps1;Trps1;Trps1;Trps1;Trps1	0;0;0;0;0;0	TRUE	FALSE	FALSE	FALSE	FALSE	TRUE	FALSE	FALSE	FALSE	Exon	8	36	83925	ENSMUSG00000038679	conserved gene and region	NA				NA							NA	TRUE	NRS
9754	cg19332776	rs47239063	15	51.7013	-4.57769	B	1	cis	9.86884	5.31125	4.55759	0.753656	blue	2	5.41e-05	9.21e-06	5.87094	1.11e-08	-3.14e-05	1.56e-05	-2.00635	0.0456873	0.0024729	0.00458219	0.539676	0.589808	0.00012872	0.000157581	0.816851	0.414641	0.775251	Trps1	Trps1_Exon	15	50661160	50661209	50661160	50661161	15.5066	50	+	CGGAGAGCTTATATTTACTCCAGAACCGCAGCCAATCAGCTTCACTCTGG	Exon (Trps1-202/Trps1, exon 6 of 6)	15	50654752	50889691	234940	2	Trps1-202	228482	Trps1-202;Trps1-206;Trps1-204;Trps1-205;Trps1-207;Trps1-201	Trps1;Trps1;Trps1;Trps1;Trps1;Trps1	0;0;0;0;0;0	TRUE	FALSE	FALSE	FALSE	FALSE	TRUE	FALSE	FALSE	FALSE	Exon	8	36	83925	ENSMUSG00000038679	conserved gene and region	NA				NA							NA	TRUE	NRS
9755	cg14341218	rs29733222	5	115.434	2.54457	D	1268	trans	283.053	248.598	34.455	214.143	blue	2	0.000147019	1.93e-05	7.61287	3.26e-13	-6.28e-05	3.28e-05	-1.91422	0.0565124	0.0227789	0.00961171	2.36991	0.0184046	-0.000641961	0.000330546	-1.94212	0.0530279	0.353482	Trps1	Trps1_Exon	15	50661460	50661509	50661508	50661509	15.5066	50	+	GGACTGGCTGCTGAGCAGAATGGCTTTTAGTCAATGAACCCTGGGCTTCG	Exon (Trps1-202/Trps1, exon 6 of 6)	15	50654752	50889691	234940	2	Trps1-202	228182	Trps1-202;Trps1-206;Trps1-204;Trps1-205;Trps1-207;Trps1-201	Trps1;Trps1;Trps1;Trps1;Trps1;Trps1	0;0;0;0;0;0	TRUE	FALSE	FALSE	FALSE	FALSE	TRUE	FALSE	FALSE	FALSE	Exon	8	36	83925	ENSMUSG00000038679	conserved gene and region	NA				NA							NA	TRUE	NRS
9756	cg17771970	rs32830116	4	155.894	2.51417	D	1385	trans	56.779	43.848	12.931	30.9169	blue	2	-3.5e-05	4.58e-06	-7.63947	2.74e-13	1.09e-05	7.78e-06	1.40228	0.161832	-0.00337943	0.00227884	-1.48296	0.1391	4.04e-05	7.84e-05	0.515761	0.606389	0.941103	Trps1	Trps1_Exon	15	50664731	50664780	50664731	50664732	15.5066	50	-	CGCCATTTGCATTCTTTCGCCAGAGAGAGGTCTTTGTGGTCAGGCAATTG	Exon (Trps1-202/Trps1, exon 5 of 6)	15	50654752	50889691	234940	2	Trps1-202	224911	Trps1-202;Trps1-206;Trps1-204;Trps1-205;Trps1-207;Trps1-201	Trps1;Trps1;Trps1;Trps1;Trps1;Trps1	0;0;0;0;0;0	TRUE	FALSE	FALSE	FALSE	FALSE	TRUE	FALSE	FALSE	FALSE	Exon	8	36	83925	ENSMUSG00000038679	conserved gene and region	NA				NA							NA	TRUE	NRS
9757	cg15680017	rs4203073	16	73.5934	2.30868	D	128	trans	37.5321	22.9871	14.545	8.44205	greenyellow	11	-0.000184699	2.61e-05	-7.08163	9.59e-12	2.53e-05	4.43e-05	0.571612	0.567999	0.0417608	0.012981	3.21708	0.00143192	-0.0034739	0.000446415	-7.78179	1.07e-13	0.583013	Trps1	Trps1_Intron	15	50666035	50666084	50666083	50666084	15.5067	50	-	CTTCAAGACTGGAACACTTTCTTGGCATTGAAAGGGCATTTGATTCATCG	Intron (Trps1-202/Trps1, intron 4 of 5)	15	50654752	50889691	234940	2	Trps1-202	223607	Trps1-202;Trps1-206;Trps1-204;Trps1-205;Trps1-207;Trps1-201	Trps1;Trps1;Trps1;Trps1;Trps1;Trps1	0;0;0;0;0;0	TRUE	FALSE	FALSE	FALSE	FALSE	FALSE	TRUE	FALSE	FALSE	Intron	12	36	83925	ENSMUSG00000038679	conserved gene and region	NA				NA							NA	TRUE	NRS
9758	cg25661986	rs31284681	19	37.8682	2.10294	D	379	trans	43.4737	12.424	31.0497	-18.6257	green	5	-8.51e-05	9.14e-06	-9.31208	2.39e-18	-2.59e-08	1.55e-05	-0.00166858	0.99867	-0.00197306	0.00455055	-0.433586	0.664891	-0.000502592	0.000156493	-3.21159	0.00145864	0.826393	Trps1	Trps1_Intron	15	50666132	50666181	50666180	50666181	15.5067	50	+	CCTATAGGGTAATTTTTCCATCCAGATGCAAGTGCTATCAGAGGCTCTCG	Intron (Trps1-202/Trps1, intron 4 of 5)	15	50654752	50889691	234940	2	Trps1-202	223510	Trps1-202;Trps1-206;Trps1-204;Trps1-205;Trps1-207;Trps1-201	Trps1;Trps1;Trps1;Trps1;Trps1;Trps1	0;0;0;0;0;0	TRUE	FALSE	FALSE	FALSE	FALSE	FALSE	TRUE	FALSE	FALSE	Intron	12	36	83925	ENSMUSG00000038679	conserved gene and region	NA				NA							NA	TRUE	NRS
9759	cg15043841	rs29733222	5	115.434	3.2198	D	1659	trans	255.354	119.402	135.952	-16.5508	lightgreen	18	0.000145336	1.27e-05	11.4672	1.3e-25	-4.08e-05	2.15e-05	-1.89406	0.0591479	0.0197533	0.00630805	3.13145	0.00190536	-0.000566766	0.000216933	-2.61263	0.00942275	0.157258	Sorcs1	Sorcs1_Exon	19	50677980	50678029	50678028	50678029	19.5068	50	+	GGTGCTGGTCAGTCTCAGCTCCTCCATCCGGAAGCGGGTGGCTTTGTCCG	Promoter (<=1kb)	19	50143299	50678646	535348	2	Sorcs1-205	617	Sorcs1-205;Sorcs1-201;Sorcs1-208;Sorcs1-203;Sorcs1-202;Sorcs1-207;Sorcs1-206	Sorcs1;Sorcs1;Sorcs1;Sorcs1;Sorcs1;Sorcs1;Sorcs1	0;0;0;0;0;0;0	TRUE	FALSE	TRUE	FALSE	FALSE	TRUE	TRUE	FALSE	FALSE	Exon	2	8	58178	ENSMUSG00000043531	conserved gene and region	NA				NA							NA	TRUE	Pr-B
9760	cg15568214	rs29733222	5	115.434	2.80788	D	1659	trans	219.255	86.3816	132.874	-46.492	lightgreen	18	0.000179892	1.51e-05	11.9458	2.59e-27	-2.1e-05	2.56e-05	-0.820507	0.412558	0.0268647	0.00749502	3.58433	0.000392378	-0.000772491	0.000257753	-2.99702	0.00294665	0.153061	Sorcs1	Sorcs1_Exon	19	50677987	50678036	50678035	50678036	19.5068	50	+	GTCAGTCTCAGCTCCTCCATCCGGAAGCGGGTGGCTTTGTCCGGGTCCCG	Promoter (<=1kb)	19	50143299	50678646	535348	2	Sorcs1-205	610	Sorcs1-205;Sorcs1-201;Sorcs1-208;Sorcs1-203;Sorcs1-202;Sorcs1-207;Sorcs1-206	Sorcs1;Sorcs1;Sorcs1;Sorcs1;Sorcs1;Sorcs1;Sorcs1	0;0;0;0;0;0;0	TRUE	FALSE	TRUE	FALSE	FALSE	TRUE	TRUE	FALSE	FALSE	Exon	2	8	58178	ENSMUSG00000043531	conserved gene and region	NA				NA							NA	TRUE	Pr-B
9761	cg16448606	rs3695481	16	67.8886	1.98286	D	122	trans	49.6463	30.3952	19.2511	11.1441	green	5	-0.000203943	1.34e-05	-15.2298	1.72e-39	8.17e-06	2.27e-05	0.359176	0.719708	0.0147433	0.00666487	2.21209	0.0276891	-0.00113165	0.000229204	-4.93731	1.3e-06	0.138794	Trps1	Trps1_Intron	15	50698233	50698282	50698233	50698234	15.507	50	+	CGTGCTCAGAAGTGTTGAAAGAAAGGCCCATTCTCTGCCCAGGGAATTGC	Intron (Trps1-202/Trps1, intron 4 of 5)	15	50654752	50889691	234940	2	Trps1-202	191409	Trps1-202;Trps1-206;Trps1-204;Trps1-205;Trps1-207;Trps1-201	Trps1;Trps1;Trps1;Trps1;Trps1;Trps1	0;0;0;0;0;0	TRUE	FALSE	FALSE	FALSE	FALSE	FALSE	TRUE	FALSE	FALSE	Intron	12	36	83925	ENSMUSG00000038679	conserved gene and region	NA				NA							NA	TRUE	En-Sd
9762	cg23815006	rs29733222	5	115.434	-2.76647	B	1268	trans	297.075	245.006	52.0691	192.937	blue	2	-0.000110075	1.74e-05	-6.31164	9.54e-10	-1.2e-05	2.96e-05	-0.406055	0.684982	-0.0239342	0.00868007	-2.75738	0.0061723	0.000460157	0.000298507	1.54153	0.124208	0.635915	Trps1	Trps1_Intron	15	50698659	50698708	50698659	50698660	15.507	50	-	CGAACAATGTTATGACAATGTTTATAACTTTTACAGTCAAGCCTGGCTGC	Intron (Trps1-202/Trps1, intron 4 of 5)	15	50654752	50889691	234940	2	Trps1-202	190983	Trps1-202;Trps1-206;Trps1-204;Trps1-205;Trps1-207;Trps1-201	Trps1;Trps1;Trps1;Trps1;Trps1;Trps1	0;0;0;0;0;0	TRUE	FALSE	FALSE	FALSE	FALSE	FALSE	TRUE	FALSE	FALSE	Intron	12	36	83925	ENSMUSG00000038679	conserved gene and region	NA				NA							NA	TRUE	NRS
9763	cg05564036	UNCHS019380	6	148.605	-2.26736	B	200	trans	223.729	222.811	0.918826	221.892	turquoise	1	-8.3e-06	3.16e-06	-2.62707	0.00904042	1.93e-05	5.37e-06	3.59533	0.000376816	0.00347263	0.00157324	2.2073	0.0280252	-0.000122036	5.41e-05	-2.2556	0.0247927	0.939347	Gm45386	Gm45386_Intergenic_upstream	8	50708562	50708611	50708562	50708563	8.50709	50	+	CGCTTGACCCATAAAAGAAACGGCAGGAAACCTGAAATGAAGGCATTATC	Distal Intergenic	8	51137630	51137847	218	1	Gm45386-201	-429019	NA	NA	NA	FALSE	TRUE	FALSE	FALSE	FALSE	FALSE	FALSE	FALSE	TRUE	Intergenic_upstream	2	2		NA	mapped to different genes	NA				NA							NA	TRUE	NS
9764	cg12671219	rs13480728	10	100.238	2.59696	D	306	trans	707.842	705.502	2.34041	703.162	turquoise	1	-7.88e-06	3.9e-06	-2.02078	0.0441618	1.55e-05	6.62e-06	2.3347	0.0201971	0.00517027	0.00194041	2.66452	0.0081132	-0.000162809	6.67e-05	-2.4398	0.0152554	0.916378	Gm45386	Gm45386_Intergenic_upstream	8	50708582	50708631	50708582	50708583	8.50709	50	-	CGGCAGGAAACCTGAAATGAAGGCATTATCCAACACTTCATGCTCCTTAG	Distal Intergenic	8	51137630	51137847	218	1	Gm45386-201	-429048	NA	NA	NA	FALSE	TRUE	FALSE	FALSE	FALSE	FALSE	FALSE	FALSE	TRUE	Intergenic_upstream	2	2		NA	mapped to different genes	NA				NA							NA	TRUE	NS
9765	cg03490415	rs48262135	16	26.4222	2.29724	D	450	trans	33.9446	17.4542	16.4904	0.963808	blue	2	-1.38e-05	5.74e-06	-2.39655	0.0171425	-5.36e-06	9.75e-06	-0.550082	0.582659	-0.00266707	0.00285566	-0.93396	0.351051	-2.99e-05	9.82e-05	-0.304906	0.760642	0.877679	Prkd1	Prkd1_Intergenic_upstream	12	50712824	50712873	50712824	50712825	12.5071	50	+	CGGCAAATTACTCATTTATTGTTACCTGAGCTGTGCAGAAGATTGAAATC	Distal Intergenic	12	50341231	50649098	307868	2	Prkd1-201	-63726	NA	NA	NA	FALSE	TRUE	FALSE	FALSE	FALSE	FALSE	FALSE	FALSE	TRUE	Intergenic_upstream	1	8	18760	ENSMUSG00000002688	conserved gene but different region	NA				NA							NA	TRUE	NS
9766	cg25249632	rs28190476	11	83.4844	-2.45468	B	165	trans	82.2449	74.583	7.66188	66.9212	blue	2	1.88e-05	1.14e-05	1.65138	0.099673	-2.24e-05	1.93e-05	-1.15848	0.247562	0.01031	0.00565788	1.82224	0.0693815	-0.000298646	0.000194574	-1.53487	0.125836	0.395551	Ascc3	Ascc3_Intron	10	50763636	50763685	50763636	50763637	10.5076	50	-	CGCTGGCTTTCTCAGTACGCTTCTGGCTATTAGAATCATTAAACAACTCA	Intron (Ascc3-201/Ascc3, intron 34 of 41)	10	50592669	50851485	258817	1	Ascc3-201	170967	Ascc3-201;Ascc3-205;Ascc3-202;Gm18120-201	Ascc3;Ascc3;Ascc3;Gm18120	0;0;0;5452	TRUE	FALSE	FALSE	FALSE	FALSE	FALSE	TRUE	FALSE	FALSE	Intron	6	6	77987	ENSMUSG00000038774	conserved gene and region	NA				NA							NA	TRUE	En-Sp
9767	cg02508227	rs28191186	11	83.0648	-2.51085	B	164	trans	64.0426	31.4138	32.6288	-1.21505	turquoise	1	8.31e-06	1.65e-05	0.502899	0.615393	-2.96e-05	2.81e-05	-1.05216	0.293547	0.0226099	0.00822805	2.7479	0.00634899	-0.000627977	0.000282962	-2.2193	0.0271901	0.413325	Ascc3	Ascc3_Intron	10	50763653	50763702	50763653	50763654	10.5076	50	-	CGCTTCTGGCTATTAGAATCATTAAACAACTCAGCACCTGTTAACAGCAT	Intron (Ascc3-201/Ascc3, intron 34 of 41)	10	50592669	50851485	258817	1	Ascc3-201	170984	Ascc3-201;Ascc3-205;Ascc3-202;Gm18120-201	Ascc3;Ascc3;Ascc3;Gm18120	0;0;0;5469	TRUE	FALSE	FALSE	FALSE	FALSE	FALSE	TRUE	FALSE	FALSE	Intron	6	6	77987	ENSMUSG00000038774	conserved gene and region	NA				NA							NA	TRUE	En-Sp
9768	cg17323990	rs3717933	12	11.0761	-3.33227	B	84	trans	10.6012	6.44079	4.16037	2.28042	blue	2	-9.46e-06	4.09e-06	-2.31356	0.0213457	5.64e-06	6.95e-06	0.811779	0.417541	-0.00486363	0.0020353	-2.38964	0.0174621	0.000134156	7e-05	1.91669	0.0561969	0.905712	Adamts2	Adamts2_Exon	11	50776213	50776262	50776213	50776214	11.5078	50	-	CGCTTCCACTGGTCCCGCTGCAGCCAGCAGGAGCTGAGCCGCTACCTGCA	Exon (Adamts2-204/Adamts2, exon 8 of 21)	11	50602084	50798346	196263	1	Adamts2-204	174129	Adamts2-204;Adamts2-201;Adamts2-202	Adamts2;Adamts2;Adamts2	0;0;0	TRUE	FALSE	FALSE	FALSE	FALSE	TRUE	FALSE	FALSE	FALSE	Exon	1	2	216725	ENSMUSG00000036545	conserved gene and region	NA				NA							NA	TRUE	NS
9769	cg24558408	rs46459649	15	14.3637	-2.93	B	36	trans	2.3925	1.89832	0.494182	1.40414	turquoise	1	2.31e-05	8.49e-06	2.7217	0.00686198	2.32e-05	1.44e-05	1.60612	0.109267	0.0143339	0.004224	3.39344	0.000779861	-0.000251769	0.000145263	-1.73319	0.084056	0.877752	Trps1	Trps1_Intron	15	50776590	50776639	50776638	50776639	15.5078	50	+	TTCCGGACTTTGCATCTAAATTTATACTTGACAAGTTAAACTTTTCATCG	Intron (Trps1-202/Trps1, intron 4 of 5)	15	50654752	50889691	234940	2	Trps1-202	113052	Trps1-202;Trps1-206;Trps1-204;Trps1-205;Trps1-207;Trps1-201	Trps1;Trps1;Trps1;Trps1;Trps1;Trps1	0;0;0;0;0;0	TRUE	FALSE	FALSE	FALSE	FALSE	FALSE	TRUE	FALSE	FALSE	Intron	12	36	83925	ENSMUSG00000038679	conserved gene and region	NA				NA							NA	TRUE	NS
9770	cg11921792	rs13479666	8	28.0495	2.65139	D	904	trans	1444.58	1436.57	8.01486	1428.55	turquoise	1	1e-05	5.7e-06	1.75484	0.0802752	1.02e-05	9.68e-06	1.05653	0.29155	0.00818583	0.00283686	2.88552	0.00418169	-0.000310127	9.76e-05	-3.17885	0.0016279	0.896317	Trps1	Trps1_Intron	15	50776685	50776734	50776685	50776686	15.5078	50	-	CGGATTAGTGATGGGTGAAACCAATTCAACCCAAAATGGCAACACTTAAT	Intron (Trps1-202/Trps1, intron 4 of 5)	15	50654752	50889691	234940	2	Trps1-202	112957	Trps1-202;Trps1-206;Trps1-204;Trps1-205;Trps1-207;Trps1-201	Trps1;Trps1;Trps1;Trps1;Trps1;Trps1	0;0;0;0;0;0	TRUE	FALSE	FALSE	FALSE	FALSE	FALSE	TRUE	FALSE	FALSE	Intron	12	36	83925	ENSMUSG00000038679	conserved gene and region	NA				NA							NA	TRUE	NS
9771	cg07199887	rs31229055	3	65.564	2.24345	D	1013	trans	1051.6	1046.88	4.71955	1042.16	turquoise	1	-4.52e-06	3.55e-06	-1.2747	0.203369	1.85e-05	6.03e-06	3.06241	0.00238806	0.00430841	0.00176651	2.43894	0.0152911	-9.26e-05	6.08e-05	-1.52365	0.128617	0.916252	Ascc3	Ascc3_Intron	10	50793114	50793163	50793162	50793163	10.5079	50	-	GTTATGCTTGTAAAACAAGCTCAGGTGGAGTCTCTAATCCTCAGGGCACG	Intron (Ascc3-201/Ascc3, intron 36 of 41)	10	50592669	50851485	258817	1	Ascc3-201	200445	Ascc3-201;Ascc3-202	Ascc3;Ascc3	0;0	TRUE	FALSE	FALSE	FALSE	FALSE	FALSE	TRUE	FALSE	FALSE	Intron	6	6	77987	ENSMUSG00000038774	conserved gene and region	NA				NA							NA	TRUE	Tr-P
9772	cg03405660	UNC140178161	14	49.4075	4.95055	D	1	cis	29.3866	20.0782	9.30837	10.7698	blue	2	-5.24e-05	1.49e-05	-3.51067	0.000513306	-6.6e-05	2.53e-05	-2.60448	0.00964481	-0.00526789	0.00742373	-0.709602	0.478484	-0.000131872	0.000255301	-0.516534	0.60585	0.843586	Tep1	Tep1_threeUTR	14	50824550	50824599	50824550	50824551	14.5082	50	+	CGAAGCTGTCACCAGCAACTCAGGTAGCACATGGAGGGCTGTGACAGAGC	3' UTR	14	50824059	50870560	46502	2	Tep1-201	45961	Parp2-201;Parp2-206;Parp2-207;Parp2-208;Tep1-201;Tep1-202;Tep1-203;Tep1-208;Tep1-207	Parp2;Parp2;Parp2;Parp2;Tep1;Tep1;Tep1;Tep1;Tep1	16709;16604;5205;4271;0;0;0;5472;8863	TRUE	FALSE	FALSE	FALSE	TRUE	TRUE	TRUE	FALSE	FALSE	threeUTR	1	1	21745	ENSMUSG00000006281	conserved gene and region	NA				NA							NA	TRUE	NRS
9773	cg07792339	rs213384118	7	49.9304	-3.07843	B	1	cis	2.11904	1.63065	0.488383	1.14227	turquoise	1	2.22e-06	1.02e-05	0.216597	0.828665	1.04e-05	1.74e-05	0.59501	0.552271	0.000504426	0.00509835	0.0989389	0.921251	-2.07e-05	0.000175332	-0.118092	0.906071	0.48618	Nell1	Nell1_Exon	7	50826307	50826356	50826307	50826308	7.50826	50	-	CGCTGCGTTAACCTGCCAGGGTGGTACCACTGTGAGTGCAGAAGCGGTTT	Exon (Nell1-201/Nell1, exon 16 of 20)	7	49974864	50866608	891745	1	Nell1-201	851443	Nell1-201;Nell1-202	Nell1;Nell1	0;0	TRUE	FALSE	FALSE	FALSE	FALSE	TRUE	TRUE	FALSE	FALSE	Exon	5	6	338352	ENSMUSG00000055409	conserved gene and region	NA				NA							NA	TRUE	NS
9774	cg24260009	rs29442012	11	100.358	-2.73253	B	585	trans	1.35667	0.91872	0.437946	0.480774	turquoise	1	3.62e-06	1.11e-05	0.326646	0.744156	1.58e-05	1.88e-05	0.841536	0.400696	-0.000148208	0.00550843	-0.0269056	0.978552	7.54e-05	0.000189435	0.398051	0.690867	0.533687	Nell1	Nell1_Exon	7	50826312	50826361	50826312	50826313	7.50826	50	-	CGTTAACCTGCCAGGGTGGTACCACTGTGAGTGCAGAAGCGGTTTCCATG	Exon (Nell1-201/Nell1, exon 16 of 20)	7	49974864	50866608	891745	1	Nell1-201	851448	Nell1-201;Nell1-202	Nell1;Nell1	0;0	TRUE	FALSE	FALSE	FALSE	FALSE	TRUE	TRUE	FALSE	FALSE	Exon	5	6	338352	ENSMUSG00000055409	conserved gene and region	NA				NA							NA	TRUE	NS
9775	cg02946452	rs4228121	10	13.6878	-2.46879	B	366	trans	12.988	5.7051	7.28289	-1.57779	blue	2	-3.05e-05	1.12e-05	-2.72148	0.0068663	9.74e-06	1.91e-05	0.51112	0.609631	-0.00303777	0.00558459	-0.543956	0.586863	-9.14e-05	0.000192054	-0.476074	0.634357	0.764962	Nell1	Nell1_Exon	7	50826303	50826352	50826351	50826352	7.50826	50	+	TTCCCGCTGCGTTAACCTGCCAGGGTGGTACCACTGTGAGTGCAGAAGCG	Exon (Nell1-201/Nell1, exon 16 of 20)	7	49974864	50866608	891745	1	Nell1-201	851439	Nell1-201;Nell1-202	Nell1;Nell1	0;0	TRUE	FALSE	FALSE	FALSE	FALSE	TRUE	TRUE	FALSE	FALSE	Exon	5	6	338352	ENSMUSG00000055409	conserved gene and region	NA				NA							NA	TRUE	NS
9776	cg24818253	rs8253327	1	191.908	-2.39683	B	865	trans	4.52203	2.00896	2.51307	-0.504109	turquoise	1	-2.46e-05	1.66e-05	-1.4762	0.140904	2.61e-05	2.83e-05	0.921409	0.357554	0.000105443	0.00828662	0.0127245	0.989856	-2.18e-05	0.000284976	-0.0765601	0.939023	0.616351	Nell1	Nell1_Exon	7	50826315	50826364	50826363	50826364	7.50826	50	+	TAACCTGCCAGGGTGGTACCACTGTGAGTGCAGAAGCGGTTTCCATGACG	Exon (Nell1-201/Nell1, exon 16 of 20)	7	49974864	50866608	891745	1	Nell1-201	851451	Nell1-201;Nell1-202	Nell1;Nell1	0;0	TRUE	FALSE	FALSE	FALSE	FALSE	TRUE	TRUE	FALSE	FALSE	Exon	5	6	338352	ENSMUSG00000055409	conserved gene and region	NA				NA							NA	TRUE	NS
9777	cg26959972	rs27806404	4	33.748	-2.85174	B	480	trans	4.38932	3.18574	1.20358	1.98216	turquoise	1	2.3e-05	1.2e-05	1.91	0.0570559	-1.55e-06	2.04e-05	-0.0757946	0.939631	-0.00646739	0.00598998	-1.0797	0.281114	0.000123812	0.000205995	0.601043	0.548251	0.56018	Nell1	Nell1_Exon	7	50826336	50826385	50826384	50826385	7.50826	50	-	CTGTGAGTGCAGAAGCGGTTTCCATGACGATGGGACCTATTCACTGTCCG	Exon (Nell1-201/Nell1, exon 16 of 20)	7	49974864	50866608	891745	1	Nell1-201	851472	Nell1-201;Nell1-202	Nell1;Nell1	0;0	TRUE	FALSE	FALSE	FALSE	FALSE	TRUE	TRUE	FALSE	FALSE	Exon	5	6	338352	ENSMUSG00000055409	conserved gene and region	NA				NA							NA	TRUE	NS
