## Supplementary material for "Pleiotropic Influence of DNA Methylation QTLs on physiological and aging traits": All supplemental files: SuppData_S1toS11.xlsx (part 8 of 27)

### Sheet: DataS2 (continued)
Data S2: Genome-wide maximum meQTL LOD scores and WGCNA module membership
9778	cg18232282	rs29634706	5	99.6916	2.39051	D	659	trans	40.0737	19.4038	20.6698	-1.26601	greenyellow	11	5.05e-05	1.22e-05	4.12727	4.72e-05	-3.99e-05	2.08e-05	-1.91901	0.0559012	0.0209614	0.00609464	3.43931	0.00066303	-0.000821283	0.000209594	-3.91844	0.000109698	0.753508	Ascc3	Ascc3_Intron	10	50834228	50834277	50834228	50834229	10.5083	50	+	CGGAAATGACTTTTTGATTAATTAAGTTTGTTAGACAGCAGCTGAGCTTC	Intron (Ascc3-201/Ascc3, intron 37 of 41)	10	50592669	50851485	258817	1	Ascc3-201	241559	Ascc3-201;Ascc3-202	Ascc3;Ascc3	0;0	TRUE	FALSE	FALSE	FALSE	FALSE	FALSE	TRUE	FALSE	FALSE	Intron	6	6	77987	ENSMUSG00000038774	conserved gene and region	NA				NA							NA	TRUE	Tr-P
9779	cg23963089	rs36830057	15	91.4051	-2.46274	B	665	trans	884.747	881.759	2.98821	878.77	turquoise	1	-4.26e-06	3.66e-06	-1.16317	0.245656	1.79e-05	6.22e-06	2.87435	0.00432855	0.00523963	0.00182095	2.87742	0.00428767	-0.000125676	6.26e-05	-2.00689	0.0456293	0.927318	Ascc3	Ascc3_Intron	10	50843431	50843480	50843479	50843480	10.5084	50	+	ATGGTTATTTGGCTCAAAAGTGCTTCAATTTGCAGAGCAATCTGGTGCCG	Intron (Ascc3-201/Ascc3, intron 39 of 41)	10	50592669	50851485	258817	1	Ascc3-201	250762	Ascc3-201;Ascc3-202	Ascc3;Ascc3	0;0	TRUE	FALSE	FALSE	FALSE	FALSE	FALSE	TRUE	FALSE	FALSE	Intron	6	6	77987	ENSMUSG00000038774	conserved gene and region	NA				NA							NA	TRUE	Tr-P
9780	cg25628588	rs239322408	5	90.3714	2.02925	D	1293	trans	5.81228	3.43903	2.37325	1.06578	turquoise	1	-2.64e-06	4.2e-06	-0.628555	0.530103	-2.29e-05	7.14e-06	-3.2051	0.00149084	-0.00499784	0.00209154	-2.38955	0.0174666	-0.000111871	7.19e-05	-1.55531	0.120891	0.913812	Trps1	Trps1_Exon	15	50846090	50846139	50846090	50846091	15.5085	50	-	CGGTTGACCTTCTGGAAGTCTTTGGAATGGCTGAACTGCACCATGTTATG	Exon (Trps1-202/Trps1, exon 2 of 6)	15	50654752	50889691	234940	2	Trps1-202	43552	Trps1-202;Trps1-206;Trps1-204;Trps1-205;Trps1-207;Trps1-201;Trps1-208	Trps1;Trps1;Trps1;Trps1;Trps1;Trps1;Trps1	0;0;0;0;0;0;0	TRUE	FALSE	FALSE	FALSE	FALSE	TRUE	TRUE	FALSE	FALSE	Exon	8	36	83925	ENSMUSG00000038679	conserved gene and region	NA				NA							NA	TRUE	NRS
9781	cg27564378	rs47436964	12	65.0498	2.34361	D	355	trans	14.7137	0.600106	14.1136	-13.5135	grey	0	-1.27e-07	3.3e-06	-0.0385429	0.96928	-9.85e-06	5.61e-06	-1.75618	0.0800451	-0.00155192	0.00164281	-0.944668	0.345564	-3.77e-05	5.65e-05	-0.666754	0.505425	0.938402	Trps1	Trps1_Exon	15	50846162	50846211	50846210	50846211	15.5085	50	+	AGCTCAGCATCTTGCCTGGTGCGGTTATGCAGTCCTAAGTGATACTTTCG	Exon (Trps1-202/Trps1, exon 2 of 6)	15	50654752	50889691	234940	2	Trps1-202	43480	Trps1-202;Trps1-206;Trps1-204;Trps1-205;Trps1-207;Trps1-201;Trps1-208	Trps1;Trps1;Trps1;Trps1;Trps1;Trps1;Trps1	0;0;0;0;0;0;0	TRUE	FALSE	FALSE	FALSE	FALSE	TRUE	TRUE	FALSE	FALSE	Exon	8	36	83925	ENSMUSG00000038679	conserved gene and region	NA				NA							NA	TRUE	NRS
9782	cg12221599	rs29411274	11	50.3773	2.38038	D	493	trans	6.42551	0.642459	5.78305	-5.14059	grey	0	-3.07e-06	4.56e-06	-0.67377	0.500959	-2e-05	7.74e-06	-2.58712	0.0101334	-0.00383405	0.00226827	-1.6903	0.0919767	-0.000102373	7.8e-05	-1.31238	0.190362	0.904336	Trps1	Trps1_Exon	15	50846257	50846306	50846305	50846306	15.5085	50	-	TCCACAGATATTGCATTTAAAGTCCTGAAGCTCTGGAGACAGAGGTGCCG	Exon (Trps1-202/Trps1, exon 2 of 6)	15	50654752	50889691	234940	2	Trps1-202	43385	Trps1-202;Trps1-206;Trps1-204;Trps1-205;Trps1-207;Trps1-201;Trps1-208	Trps1;Trps1;Trps1;Trps1;Trps1;Trps1;Trps1	0;0;0;0;0;0;0	TRUE	FALSE	FALSE	FALSE	FALSE	TRUE	TRUE	FALSE	FALSE	Exon	8	36	83925	ENSMUSG00000038679	conserved gene and region	NA				NA							NA	TRUE	NRS
9783	cg23779931	rs4140265	12	113.316	1.74189	D	186	trans	56.0696	17.7727	38.2969	-20.5242	turquoise	1	-1.42e-05	6.95e-06	-2.0432	0.0418784	-2.87e-05	1.18e-05	-2.42958	0.0156839	-0.00841533	0.00345886	-2.43298	0.0155404	-3.26e-05	0.00011895	-0.273894	0.784348	0.845549	Grm6	Grm6_Exon	11	50854059	50854108	50854059	50854060	11.5085	50	-	CGCCCGGGGCATCATCATCTTTGCCAATGAGGATGACATCAGGTGGGACA	Exon (Grm6-204/Grm6, exon 4 of 11)	11	50850685	50866206	15522	1	Grm6-204	3374	Grm6-203;Grm6-204;Grm6-201;Grm6-202	Grm6;Grm6;Grm6;Grm6	3374;0;0;-2716	TRUE	FALSE	FALSE	FALSE	FALSE	TRUE	TRUE	FALSE	FALSE	Exon	1	1	108072	ENSMUSG00000000617	conserved gene and region	NA				NA							NA	TRUE	NRS
9784	cg05438072	rs218306539	9	50.3662	5.58636	D	0	cis	3.2281	1.707	1.5211	0.185893	green	5	0.000184955	4.04e-05	4.57969	6.75e-06	-0.000152707	6.86e-05	-2.22572	0.0267519	0.0489005	0.0201005	2.4328	0.0155479	-0.00128629	0.000691255	-1.8608	0.0637191	0.493153	Ppp2r1b	Ppp2r1b_Intron	9	50856323	50856372	50856371	50856372	9.50856	50	-	AAAAATATTGACTGGGGAGTTTGGACAGCACTGTTCATTTTCTCTCACCG	Intron (Ppp2r1b-203/Ppp2r1b, intron 1 of 3)	9	50845301	50861761	16461	1	Ppp2r1b-203	11022	Ppp2r1b-203;Ppp2r1b-204;Ppp2r1b-201;Ppp2r1b-202;Ppp2r1b-206;Ppp2r1b-209;Ppp2r1b-211;Ppp2r1b-205;Ppp2r1b-207	Ppp2r1b;Ppp2r1b;Ppp2r1b;Ppp2r1b;Ppp2r1b;Ppp2r1b;Ppp2r1b;Ppp2r1b;Ppp2r1b	0;-552;-552;-565;-585;-591;-592;-594;-607	TRUE	FALSE	FALSE	FALSE	FALSE	FALSE	TRUE	FALSE	FALSE	Intron	2	2	73699	ENSMUSG00000032058	conserved gene but different region	NA				NA							NA	TRUE	En-Sp
9785	cg06725982	rs13478566	5	142.064	2.22879	D	872	trans	2.14866	1.755	0.39366	1.36134	turquoise	1	1.41e-05	6.45e-06	2.19122	0.0291795	-1.32e-05	1.1e-05	-1.20266	0.230026	0.00149174	0.00321112	0.464555	0.642576	-2.33e-05	0.00011043	-0.211356	0.832748	0.88372	Gm48777	Gm48777_Intron	12	50873607	50873656	50873607	50873608	12.5087	50	+	CGCCAAAGCTGTGGGTGCTGATAGCATTATTGTTTAATCTCTCTGAAGAA	Intron (Gm48779-201/Gm48779-201, intron 6 of 8)	12	50895099	50895471	373	2	Gm48777-201	21815	NA	NA	NA	TRUE	FALSE	FALSE	FALSE	FALSE	FALSE	TRUE	FALSE	FALSE	Intron	8	10		NA	mapped to different genes	NA				NA							NA	TRUE	NS
9786	cg09349422	rs33849430	10	127.252	-2.58933	B	179	trans	11.288	4.19075	7.09728	-2.90654	turquoise	1	-5.76e-07	9.29e-06	-0.0620599	0.950555	5.78e-06	1.58e-05	0.366444	0.714284	-0.00824469	0.00462152	-1.78398	0.0754057	0.000276033	0.000158934	1.73678	0.083419	0.789709	Gm48777	Gm48777_Intron	12	50873791	50873840	50873791	50873792	12.5087	50	+	CGACTAATTACAGCAAGAAGCTGTGCTCATTAGCTGTTCTCATCTGGCTC	Intron (Gm48779-201/Gm48779-201, intron 6 of 8)	12	50895099	50895471	373	2	Gm48777-201	21631	NA	NA	NA	TRUE	FALSE	FALSE	FALSE	FALSE	FALSE	TRUE	FALSE	FALSE	Intron	8	10		NA	mapped to different genes	NA				NA							NA	TRUE	NS
9787	cg17538927	Affy_4430433etal	2	9	-2.60146	B	1509	trans	0.831068	0.0627489	0.768319	-0.70557	grey	0	-2.34e-06	5.9e-06	-0.396371	0.692104	7.29e-06	1e-05	0.727715	0.467337	-0.00508721	0.00293565	-1.73291	0.0841065	0.000135172	0.000100957	1.33892	0.181579	0.880197	Gm48777	Gm48777_Intron	12	50873824	50873873	50873872	50873873	12.5087	50	-	CTGTTCTCATCTGGCTCACTGCACGACCTAAATAGTCCGTAAATGAGCCG	Intron (Gm48779-201/Gm48779-201, intron 6 of 8)	12	50895099	50895471	373	2	Gm48777-201	21647	NA	NA	NA	TRUE	FALSE	FALSE	FALSE	FALSE	FALSE	TRUE	FALSE	FALSE	Intron	8	10		NA	mapped to different genes	NA				NA							NA	TRUE	NS
9788	cg14219212	rs51882638	16	97.7181	2.32205	D	521	trans	1.1975	0.0744823	1.12302	-1.04853	grey	0	5.15e-06	2.85e-06	1.8088	0.0714506	7.84e-07	4.83e-06	0.162151	0.871293	-0.00387901	0.00141613	-2.73915	0.00651634	7.66e-05	4.87e-05	1.57321	0.11669	0.921277	Gm48777	Gm48777_Intron	12	50873857	50873906	50873905	50873906	12.5087	50	+	AGTCCGTAAATGAGCCGGCAATTATTGCTGTATTACCACTACCAGCTCCG	Intron (Gm48779-201/Gm48779-201, intron 6 of 8)	12	50895099	50895471	373	2	Gm48777-201	21565	NA	NA	NA	TRUE	FALSE	FALSE	FALSE	FALSE	FALSE	TRUE	FALSE	FALSE	Intron	8	10		NA	mapped to different genes	NA				NA							NA	TRUE	NS
9789	cg23100403	rs30523270	9	64.6225	2.03409	D	367	trans	896.336	893.585	2.75061	890.834	turquoise	1	-2.47e-06	2.26e-06	-1.09681	0.273575	7.91e-06	3.83e-06	2.06447	0.0398046	0.00247121	0.00112247	2.20157	0.028432	-0.000102418	3.86e-05	-2.6532	0.00838411	0.939346	Gm48777	Gm48777_Intron	12	50873937	50873986	50873937	50873938	12.5087	50	+	CGCCTGTTGGTATTATCAGGTTAGAAATTTCATAAACATATTGAAGCAGT	Intron (Gm48779-201/Gm48779-201, intron 6 of 8)	12	50895099	50895471	373	2	Gm48777-201	21485	NA	NA	NA	TRUE	FALSE	FALSE	FALSE	FALSE	FALSE	TRUE	FALSE	FALSE	Intron	8	10		NA	mapped to different genes	NA				NA							NA	TRUE	NS
9790	cg05998283	rs27285185	2	134.897	3.59775	D	1752	trans	0.827563	0.396062	0.431501	-0.0354383	turquoise	1	-5.15e-07	1.47e-06	-0.349443	0.726994	-4.15e-06	2.5e-06	-1.65624	0.0986855	-0.000986132	0.000733821	-1.34383	0.179985	4.79e-05	2.52e-05	1.89724	0.0587255	0.0446007	Trps1	Trps1_Promoter	15	50889136	50889185	50889184	50889185	15.5089	50	-	GAAACTTCTTTTTTTGGCAAATGGGGATTTGTTTTTCCTCCTCCCCGGCG	Promoter (<=1kb)	15	50654752	50889691	234940	2	Trps1-202	506	Trps1-202;Trps1-206;Trps1-204;Trps1-205;Trps1-201;Trps1-208	Trps1;Trps1;Trps1;Trps1;Trps1;Trps1	0;0;0;0;0;0	TRUE	FALSE	TRUE	FALSE	FALSE	FALSE	TRUE	FALSE	FALSE	Promoter	9	36	83925	ENSMUSG00000038679	conserved gene but different region	15	50888954	50889185	232	*	232	13	0.625	0.575133	0.0560345	3.71e-07	CpGisland	TRUE	Pr-A
9791	cg07680301	rs29443683	11	104.768	1.50671	D	439	trans	33.4234	29.8363	3.5871	26.2492	lightgreen	18	2.32e-05	6.31e-06	3.6837	0.000271172	-7.73e-06	1.07e-05	-0.720968	0.471473	0.00344371	0.00314076	1.09646	0.27373	-7.8e-05	0.000108011	-0.722554	0.470499	0.0436212	Trps1	Trps1_Promoter	15	50889451	50889500	50889499	50889500	15.5089	50	+	TTTTTTTTTTTCAAAGAAAGTCACTTTTAATTCCCAGGGCTCCCCGCTCG	Promoter (<=1kb)	15	50654752	50889691	234940	2	Trps1-202	191	Trps1-202;Trps1-206;Trps1-204;Trps1-205;Trps1-201;Trps1-208	Trps1;Trps1;Trps1;Trps1;Trps1;Trps1	0;0;0;0;0;0	TRUE	FALSE	TRUE	FALSE	FALSE	FALSE	TRUE	FALSE	FALSE	Promoter	9	36	83925	ENSMUSG00000038679	conserved gene and region	15	50889495	50889675	181	*	181	26	0.718232	1.13562	0.143646	1.2e-24	CpGisland	TRUE	Pr-A
9792	cg08804280	rs29419460	11	35.1402	1.59871	D	508	trans	32.9533	28.8	4.15338	24.6466	lightgreen	18	3.25e-05	6.67e-06	4.86791	1.8e-06	-6.86e-06	1.13e-05	-0.605273	0.545441	0.00106629	0.00331836	0.32133	0.748177	1.75e-06	0.000114118	0.0153211	0.987786	0.0635567	Trps1	Trps1_Promoter	15	50889453	50889502	50889501	50889502	15.5089	50	-	TTTTTTTTTCAAAGAAAGTCACTTTTAATTCCCAGGGCTCCCCGCTCGCG	Promoter (<=1kb)	15	50654752	50889691	234940	2	Trps1-202	189	Trps1-202;Trps1-206;Trps1-204;Trps1-205;Trps1-201;Trps1-208	Trps1;Trps1;Trps1;Trps1;Trps1;Trps1	0;0;0;0;0;0	TRUE	FALSE	TRUE	FALSE	FALSE	FALSE	TRUE	FALSE	FALSE	Promoter	9	36	83925	ENSMUSG00000038679	conserved gene and region	15	50889495	50889675	181	*	181	26	0.718232	1.13562	0.143646	1.2e-24	CpGisland	TRUE	Pr-A
9793	cg04829863	rs13480955	11	34.4157	1.49331	D	509	trans	39.4501	35.0126	4.43752	30.575	lightgreen	18	3.99e-05	9.22e-06	4.32037	2.1e-05	-1.02e-05	1.57e-05	-0.648336	0.517247	0.00437626	0.00459122	0.953182	0.341241	-0.000132388	0.000157892	-0.838476	0.402409	0.0562368	Trps1	Trps1_Promoter	15	50889457	50889506	50889505	50889506	15.5089	50	+	TTTTTCAAAGAAAGTCACTTTTAATTCCCAGGGCTCCCCGCTCGCGATCG	Promoter (<=1kb)	15	50654752	50889691	234940	2	Trps1-202	185	Trps1-202;Trps1-206;Trps1-204;Trps1-205;Trps1-201;Trps1-208	Trps1;Trps1;Trps1;Trps1;Trps1;Trps1	0;0;0;0;0;0	TRUE	FALSE	TRUE	FALSE	FALSE	FALSE	TRUE	FALSE	FALSE	Promoter	9	36	83925	ENSMUSG00000038679	conserved gene and region	15	50889495	50889675	181	*	181	26	0.718232	1.13562	0.143646	1.2e-24	CpGisland	TRUE	Pr-A
9794	cg16611537	rs29245076	13	112.768	2.01468	D	186	trans	38.2804	30.6127	7.66764	22.9451	lightgreen	18	3.14e-05	7.09e-06	4.42564	1.33e-05	-3.52e-06	1.21e-05	-0.291717	0.770698	0.00477122	0.00353066	1.35137	0.177563	-7.07e-05	0.000121419	-0.581881	0.56107	0.07498	Trps1	Trps1_fiveUTR	15	50889654	50889703	50889654	50889655	15.5089	50	-	CGGCGGCCAAAGCCATGAACCGTCTTCTGTTGTTTGCAGAGTTGATCTTG	Promoter (<=1kb)	15	50654752	50889691	234940	2	Trps1-202	0	Trps1-202;Trps1-206;Trps1-204;Trps1-205;Trps1-201;Trps1-208	Trps1;Trps1;Trps1;Trps1;Trps1;Trps1	0;0;0;0;0;0	TRUE	FALSE	TRUE	TRUE	FALSE	TRUE	TRUE	FALSE	FALSE	fiveUTR	2	36	83925	ENSMUSG00000038679	conserved gene and region	15	50889495	50889675	181	*	181	26	0.718232	1.13562	0.143646	1.2e-24	CpGisland	TRUE	Pr-A
9795	cg06625233	rs27472920	2	107.154	1.92251	D	1780	trans	36.6405	29.1317	7.50878	21.6229	lightgreen	18	3.2e-05	6e-06	5.33591	1.84e-07	-8.94e-06	1.02e-05	-0.876918	0.38121	0.00164245	0.00298812	0.549661	0.582948	4.28e-06	0.000102761	0.0416149	0.966833	0.0772817	Trps1	Trps1_fiveUTR	15	50889657	50889706	50889657	50889658	15.5089	50	-	CGGCCAAAGCCATGAACCGTCTTCTGTTGTTTGCAGAGTTGATCTTGGAT	Promoter (<=1kb)	15	50654752	50889691	234940	2	Trps1-202	0	Trps1-202;Trps1-206;Trps1-204;Trps1-205;Trps1-201;Trps1-208	Trps1;Trps1;Trps1;Trps1;Trps1;Trps1	0;0;0;0;0;0	TRUE	FALSE	TRUE	TRUE	FALSE	TRUE	TRUE	FALSE	FALSE	fiveUTR	2	36	83925	ENSMUSG00000038679	conserved gene and region	15	50889495	50889675	181	*	181	26	0.718232	1.13562	0.143646	1.2e-24	CpGisland	TRUE	Pr-A
9796	cg08321639	rs49627996	13	17.257	-1.3831	B	281	trans	13.9874	11.8052	2.18219	9.62304	lightgreen	18	1.65e-05	5.57e-06	2.9663	0.00324835	-2.06e-06	9.46e-06	-0.21806	0.827526	0.00180087	0.00277022	0.650083	0.51612	-3.8e-05	9.53e-05	-0.398709	0.690382	0.0411263	Trps1	Trps1_Promoter	15	50890050	50890099	50890050	50890051	15.5089	50	+	CGTCAGTTTCAAGACACCAACACTATTAATATCAAAGGAGCCTTCGCGGA	Promoter (<=1kb)	15	50846176	50890463	44288	2	Trps1-208	364	Trps1-202;Trps1-206;Trps1-204;Trps1-205;Trps1-201;Trps1-208	Trps1;Trps1;Trps1;Trps1;Trps1;Trps1	0;0;0;0;0;0	TRUE	FALSE	TRUE	FALSE	FALSE	FALSE	TRUE	FALSE	FALSE	Promoter	9	36	83925	ENSMUSG00000038679	conserved gene but different region	15	50889915	50890051	137	*	137	13	0.554745	1.25511	0.0948905	6.21e-10	CpGisland	TRUE	Pr-W
9797	cg19397128	rs13482122	14	31.019	-1.56392	B	146	trans	29.5202	26.4918	3.02845	23.4633	lightgreen	18	2.19e-05	5.93e-06	3.68313	0.000271754	-3.86e-06	1.01e-05	-0.383056	0.701941	0.00131928	0.00295344	0.446694	0.655408	1.34e-05	0.000101568	0.132027	0.895049	0.0354788	Trps1	Trps1_Promoter	15	50890046	50890095	50890094	50890095	15.5089	50	+	ATTACGTCAGTTTCAAGACACCAACACTATTAATATCAAAGGAGCCTTCG	Promoter (<=1kb)	15	50846176	50890463	44288	2	Trps1-208	368	Trps1-202;Trps1-206;Trps1-204;Trps1-205;Trps1-201;Trps1-208	Trps1;Trps1;Trps1;Trps1;Trps1;Trps1	0;0;0;0;0;0	TRUE	FALSE	TRUE	FALSE	FALSE	FALSE	TRUE	FALSE	FALSE	Promoter	9	36	83925	ENSMUSG00000038679	conserved gene and region	15	50890094	50890382	289	*	289	43	0.806228	0.917664	0.148789	2.36e-41	CpGisland	TRUE	Pr-W
9798	cg05017276	rs27472920	2	107.154	1.387	D	1780	trans	31.032	27.7821	3.24993	24.5321	lightgreen	18	2.79e-05	6.87e-06	4.06485	6.1e-05	-7.59e-06	1.17e-05	-0.650207	0.51604	0.00171431	0.00341867	0.501455	0.616407	1.38e-05	0.000117568	0.1176	0.906461	0.0417814	Trps1	Trps1_Promoter	15	50890048	50890097	50890096	50890097	15.5089	50	-	TACGTCAGTTTCAAGACACCAACACTATTAATATCAAAGGAGCCTTCGCG	Promoter (<=1kb)	15	50846176	50890463	44288	2	Trps1-208	366	Trps1-202;Trps1-206;Trps1-204;Trps1-205;Trps1-201;Trps1-208	Trps1;Trps1;Trps1;Trps1;Trps1;Trps1	0;0;0;0;0;0	TRUE	FALSE	TRUE	FALSE	FALSE	FALSE	TRUE	FALSE	FALSE	Promoter	9	36	83925	ENSMUSG00000038679	conserved gene and region	15	50890094	50890382	289	*	289	43	0.806228	0.917664	0.148789	2.36e-41	CpGisland	TRUE	Pr-W
9799	cg16786028	rs27009764	11	103.73	1.68336	D	440	trans	23.2919	17.2991	5.99283	11.3062	lightgreen	18	1.01e-05	3.47e-06	2.92293	0.00372266	-1.19e-07	5.89e-06	-0.0201759	0.983916	0.00205698	0.0017258	1.1919	0.234212	-2.61e-05	5.94e-05	-0.439998	0.660245	0.0493514	Trps1	Trps1_Promoter	15	50890058	50890107	50890106	50890107	15.5089	50	+	TCAAGACACCAACACTATTAATATCAAAGGAGCCTTCGCGGAGGAAAGCG	Promoter (<=1kb)	15	50846176	50890463	44288	2	Trps1-208	356	Trps1-202;Trps1-206;Trps1-204;Trps1-205;Trps1-201;Trps1-208	Trps1;Trps1;Trps1;Trps1;Trps1;Trps1	0;0;0;0;0;0	TRUE	FALSE	TRUE	FALSE	FALSE	FALSE	TRUE	FALSE	FALSE	Promoter	9	36	83925	ENSMUSG00000038679	conserved gene and region	15	50890094	50890382	289	*	289	43	0.806228	0.917664	0.148789	2.36e-41	CpGisland	TRUE	Pr-W
9800	cg00874125	rs31700395	15	41.7882	-6.6936	B	9	cis	0.943617	0.468216	0.475401	-0.00718446	turquoise	1	4.01e-05	3.01e-05	1.32904	0.184813	-0.000111445	5.12e-05	-2.17654	0.0302698	0.0127381	0.0150007	0.84917	0.396442	-0.000916313	0.000515873	-1.77624	0.0766741	0.548945	Trps1	Trps1_Promoter	15	50893456	50893505	50893504	50893505	15.5089	50	+	CTTACAGTTCCAGTGCCTGTAATCACAATGATTTTACCTGATGGAACACG	Promoter (2-3kb)	15	50846176	50890463	44288	2	Trps1-208	-2993	Trps1-202;Trps1-206;Trps1-204;Trps1-205;Trps1-201;Trps1-208	Trps1;Trps1;Trps1;Trps1;Trps1;Trps1	0;0;0;0;0;0	FALSE	TRUE	TRUE	FALSE	FALSE	FALSE	FALSE	FALSE	FALSE	Promoter	9	36	83925	ENSMUSG00000038679	conserved gene but different region	NA				NA							NA	TRUE	NS
9801	cg02286746	rs29671024	18	56.459	2.7314	D	930	trans	54.7525	26.7179	28.0346	-1.31671	blue	2	0.000108972	1.08e-05	10.0502	9.35e-21	1.92e-05	1.84e-05	1.04026	0.29903	0.0112943	0.00539657	2.09286	0.0371744	0.000245219	0.000185588	1.32131	0.187371	0.277381	Sim1	Sim1_Intron	10	50897512	50897561	50897560	50897561	10.509	50	-	TTTATACTGTCAGCGCCTACTTTATAAAAATAAAGCTATTGCGAACTCCG	Intron (Sim1-202/Sim1, intron 2 of 2)	10	50894754	50899998	5245	1	Sim1-202	2758	Sim1-202;Sim1-201	Sim1;Sim1	0;0	TRUE	FALSE	FALSE	FALSE	FALSE	FALSE	TRUE	FALSE	FALSE	Intron	7	8	20464	ENSMUSG00000019913	conserved gene and region	NA				NA							NA	TRUE	Hc-P
9802	cg17538314	rs6381234	2	116.722	-2.66172	B	1975	trans	1371.08	1363.3	7.77758	1355.52	turquoise	1	3.82e-06	4.7e-06	0.81364	0.416476	-2.48e-06	7.98e-06	-0.310613	0.756304	0.00318632	0.0023373	1.36325	0.173794	-0.000169049	8.04e-05	-2.10313	0.03626	0.92091	Tbc1d5	Tbc1d5_Intron	17	50898066	50898115	50898066	50898067	17.509	50	+	CGATTTAGCCATTAGCATCTACTTATGTTTGTCAGAACAGTGCATCCGTG	Intron (Tbc1d5-201/Tbc1d5, intron 13 of 21)	17	50733124	51179168	446045	2	Tbc1d5-201	281053	Tbc1d5-201;Tbc1d5-207;Tbc1d5-205;Tbc1d5-208;Tbc1d5-203	Tbc1d5;Tbc1d5;Tbc1d5;Tbc1d5;Tbc1d5	0;0;0;0;0	TRUE	FALSE	FALSE	FALSE	FALSE	FALSE	TRUE	FALSE	FALSE	Intron	13	14	72238	ENSMUSG00000023923	conserved gene and region	NA				NA							NA	TRUE	Tr-P
9803	cg17551240	rs52435481	8	28.2232	2.92508	D	1108	trans	1146.96	1143.01	3.95357	1139.05	turquoise	1	-1.92e-06	1.13e-06	-1.69796	0.0905184	2.94e-06	1.92e-06	1.53475	0.125864	0.000966044	0.000562162	1.71844	0.086714	-3.11e-05	1.93e-05	-1.60911	0.10861	0.966072	Tbc1d5	Tbc1d5_Intron	17	50898064	50898113	50898112	50898113	17.509	50	+	CACGATTTAGCCATTAGCATCTACTTATGTTTGTCAGAACAGTGCATCCG	Intron (Tbc1d5-201/Tbc1d5, intron 13 of 21)	17	50733124	51179168	446045	2	Tbc1d5-201	281055	Tbc1d5-201;Tbc1d5-207;Tbc1d5-205;Tbc1d5-208;Tbc1d5-203	Tbc1d5;Tbc1d5;Tbc1d5;Tbc1d5;Tbc1d5	0;0;0;0;0	TRUE	FALSE	FALSE	FALSE	FALSE	FALSE	TRUE	FALSE	FALSE	Intron	13	14	72238	ENSMUSG00000023923	conserved gene and region	NA				NA							NA	TRUE	Tr-P
9804	cg14774801	rs36830057	15	91.4051	-2.04071	B	164	trans	680.725	678.732	1.99328	676.739	turquoise	1	-2.71e-06	1.89e-06	-1.43487	0.152333	6.31e-06	3.2e-06	1.97021	0.0497041	0.00201024	0.000938295	2.14244	0.0329367	-6.59e-05	3.23e-05	-2.04216	0.0419813	0.956657	Tbc1d5	Tbc1d5_Intron	17	50898082	50898131	50898130	50898131	17.509	50	+	ATCTACTTATGTTTGTCAGAACAGTGCATCCGTGACAAGTTGAAGTTCCG	Intron (Tbc1d5-201/Tbc1d5, intron 13 of 21)	17	50733124	51179168	446045	2	Tbc1d5-201	281037	Tbc1d5-201;Tbc1d5-207;Tbc1d5-205;Tbc1d5-208;Tbc1d5-203	Tbc1d5;Tbc1d5;Tbc1d5;Tbc1d5;Tbc1d5	0;0;0;0;0	TRUE	FALSE	FALSE	FALSE	FALSE	FALSE	TRUE	FALSE	FALSE	Intron	13	14	72238	ENSMUSG00000023923	conserved gene and region	NA				NA							NA	TRUE	Tr-P
9805	cg06790804	rs233901721	2	147.679	-2.39455	B	2193	trans	24.7313	21.5162	3.21514	18.3011	black	7	4.17e-06	6.34e-06	0.657012	0.511661	1.28e-05	1.08e-05	1.19016	0.234895	-0.00090623	0.00315619	-0.287128	0.774206	7.35e-06	0.000108541	0.0676745	0.946088	0.832369	Frmd7	Frmd7_threeUTR	X	50901696	50901745	50901744	50901745	20.509	50	-	CCATGTGAGCAACAGCCAGGTGAATCTGCATCCCTTCACCATCACTGGCG	3' UTR	20	50895180	50942710	47531	2	Frmd7-201	40965	Frmd7-201;Frmd7-202	Frmd7;Frmd7	0;0	TRUE	FALSE	FALSE	FALSE	TRUE	TRUE	FALSE	FALSE	FALSE	threeUTR	1	2	385354	ENSMUSG00000036131	conserved gene but different region	NA				NA							NA	TRUE	NRS
9806	cg22123640	16p_no_data	16	3.5	-1.99568	B	682	trans	189.123	184.682	4.44123	180.241	turquoise	1	2.26e-05	4.43e-06	5.10793	5.7e-07	-9.05e-06	7.53e-06	-1.20169	0.230401	-0.00142074	0.00220695	-0.643758	0.520208	0.000125449	7.59e-05	1.65289	0.099365	0.0864034	Sim1	Sim1_Intron	10	50901891	50901940	50901939	50901940	10.509	50	+	ATCTACTTCGCCTCATTTGGTTACTAATTGGTTTCTTGTTTTATAAATCG	Intron (Sim1-201/Sim1, intron 1 of 10)	10	50895651	50989152	93502	1	Sim1-201	6240	Sim1-202;Sim1-201	Sim1;Sim1	0;0	TRUE	FALSE	FALSE	FALSE	FALSE	FALSE	TRUE	FALSE	FALSE	Intron	7	8	20464	ENSMUSG00000019913	conserved gene and region	NA				NA							NA	TRUE	Hc-P
9807	cg17036647	rs33169172	17	12.1136	-2.47354	B	790	trans	80.9205	55.4096	25.5109	29.8987	green	5	0.000151924	9.76e-06	15.564	9.22e-41	-1.69e-05	1.66e-05	-1.02203	0.307562	-0.000959915	0.00485827	-0.197584	0.8435	0.000604513	0.000167075	3.61821	0.000346261	0.301803	Sim1	Sim1_Intron	10	50901922	50901971	50901970	50901971	10.509	50	+	TTTCTTGTTTTATAAATCGAAATCTCATTTTCAGGAAATTACAAAACCCG	Intron (Sim1-201/Sim1, intron 1 of 10)	10	50895651	50989152	93502	1	Sim1-201	6271	Sim1-202;Sim1-201	Sim1;Sim1	0;0	TRUE	FALSE	FALSE	FALSE	FALSE	FALSE	TRUE	FALSE	FALSE	Intron	7	8	20464	ENSMUSG00000019913	conserved gene and region	NA				NA							NA	TRUE	Hc-P
9808	cg23856528	rs47816996	2	50.745	-7.16545	B	3	cis	13.9808	12.8284	1.1524	11.676	turquoise	1	1.97e-06	2.28e-05	0.0864236	0.931186	7.74e-05	3.88e-05	1.99719	0.0466778	0.0182903	0.0113558	1.61066	0.108272	-0.000467517	0.000390525	-1.19715	0.232163	0.725518	Gm13498	Gm13498_Promoter	2	50902414	50902463	50902462	50902463	2.50902	50	-	GATAAGCATTTCTGAAATCTCTGTACATGACAAACAGCACTTTAATCTCG	Promoter (7-8kb)	2	50909684	50911849	2166	1	Gm13498-201	-7270	NA	NA	NA	FALSE	TRUE	TRUE	FALSE	FALSE	FALSE	FALSE	FALSE	FALSE	Promoter	1	1	227885	ENSMUSG00000083270	mapped to different genes	NA				NA							NA	TRUE	NS
9809	cg16181889	rs29960607	13	54.8428	2.49292	D	381	trans	39.2695	19.4054	19.8641	-0.458652	green	5	2.94e-05	2.32e-06	12.6482	7.53e-30	-5.8e-07	3.95e-06	-0.147062	0.883179	0.00280467	0.00115626	2.42564	0.0158522	7.6e-05	3.98e-05	1.91052	0.056988	0.0593209	Sim1	Sim1_Intron	10	50902430	50902479	50902478	50902479	10.509	50	-	TTTCCTCCTCATTTTAAACAGACAATCAAAGGATTTGCGAATTTTCTGCG	Intron (Sim1-201/Sim1, intron 1 of 10)	10	50895651	50989152	93502	1	Sim1-201	6779	Sim1-202;Sim1-201	Sim1;Sim1	0;0	TRUE	FALSE	FALSE	FALSE	FALSE	FALSE	TRUE	FALSE	FALSE	Intron	7	8	20464	ENSMUSG00000019913	conserved gene and region	NA				NA							NA	TRUE	Hc-P
9810	cg20983910	rs13478563	5	141.387	2.18137	D	618	trans	435.321	432.978	2.34317	430.634	turquoise	1	6.75e-06	2.07e-06	3.26695	0.00120903	-5.67e-06	3.51e-06	-1.6163	0.107047	-0.00300577	0.00102831	-2.92302	0.00372163	9.58e-05	3.54e-05	2.70969	0.00710921	0.0591798	Sim1	Sim1_Intron	10	50902450	50902499	50902498	50902499	10.509	50	-	GACAATCAAAGGATTTGCGAATTTTCTGCGGTAGGTCAAGTGCAGAAACG	Intron (Sim1-201/Sim1, intron 1 of 10)	10	50895651	50989152	93502	1	Sim1-201	6799	Sim1-202;Sim1-201	Sim1;Sim1	0;0	TRUE	FALSE	FALSE	FALSE	FALSE	FALSE	TRUE	FALSE	FALSE	Intron	7	8	20464	ENSMUSG00000019913	conserved gene and region	NA				NA							NA	TRUE	Hc-P
9811	cg04900296	rs28337407	2	70.496	-2.57414	B	1066	trans	1230.95	1222.27	8.68358	1213.58	turquoise	1	1.91e-05	4.56e-06	4.19265	3.6e-05	1e-05	7.75e-06	1.29261	0.197109	0.00717215	0.00227167	3.15721	0.00174956	-0.000209124	7.81e-05	-2.67687	0.00782675	0.875069	Sik2	Sik2_Exon	9	50913478	50913527	50913478	50913479	9.50913	50	+	CGCTCCACCAACAAGAAATAAATGGCAGCAAAGTGGTTATAGCTCTTGTT	Exon (Sik2-205/Sik2, exon 8 of 16)	9	50892801	51008936	116136	2	Sik2-205	95409	Sik2-205;Sik2-206;Sik2-204;Sik2-201	Sik2;Sik2;Sik2;Sik2	0;0;0;0	TRUE	FALSE	FALSE	FALSE	FALSE	TRUE	FALSE	FALSE	FALSE	Exon	1	2	235344	ENSMUSG00000037112	conserved gene and region	NA				NA							NA	TRUE	Tr-S
9812	cg12197907	rs3714258	5	12.3712	2.87583	D	39	trans	830.868	827.949	2.91943	825.029	turquoise	1	-7.85e-06	2.86e-06	-2.74657	0.00637419	9.13e-06	4.86e-06	1.87942	0.0611244	0.00253214	0.0014228	1.77969	0.0761059	-9.91e-05	4.89e-05	-2.02532	0.0436912	0.930217	Gm43015	Gm43015_Promoter	5	50916175	50916224	50916223	50916224	5.50916	50	-	CTCTGAGCCCAGTTACAATAACTAGTAATTATAAAAATTGCTTGCCTTCG	Promoter (5-6kb)	5	50921342	50921906	565	1	Gm43015-201	-5167	NA	NA	NA	FALSE	TRUE	TRUE	FALSE	FALSE	FALSE	FALSE	FALSE	FALSE	Promoter	2	4		NA	mapped to different genes	NA				NA							NA	TRUE	NS
9813	cg25278465	rs51927292	2	112.276	3.15767	D	259	trans	133.468	53.6431	79.8248	-26.1817	green	5	7.99e-05	6.6e-06	12.0961	7.5e-28	-2.6e-05	1.12e-05	-2.31425	0.0213072	0.00428616	0.00328696	1.30399	0.193205	-5.88e-05	0.000113038	-0.520307	0.603221	0.130483	Tmeff2	Tmeff2_fiveUTR	1	50927947	50927996	50927995	50927996	1.50928	50	+	CATGGTGCTGTGGGAGTCCCCGCGGCAGTGCAGCAGCTGGACACTTTGCG	5' UTR	1	50909962	50979920	69959	1	Tmeff2-202	17985	Tmeff2-202;Tmeff2-201	Tmeff2;Tmeff2	0;0	TRUE	FALSE	FALSE	TRUE	FALSE	TRUE	FALSE	FALSE	FALSE	fiveUTR	1	2	56363	ENSMUSG00000026109	conserved gene but different region	1	50927389	50928119	731	*	731	59	0.653899	0.770642	0.0807114	3.08e-39	CpGisland	TRUE	Pr-B
9814	cg25615319	rs27505237	2	113.631	-2.56331	B	1773	trans	7.48777	4.81917	2.66859	2.15058	turquoise	1	1.55e-05	1.17e-05	1.32117	0.18742	3.96e-05	1.99e-05	1.98958	0.047516	0.0118603	0.00582999	2.03435	0.0427671	-0.000441453	0.000200493	-2.20184	0.0284131	0.535069	Trps1	Trps1_Intron	15	50929581	50929630	50929581	50929582	15.5093	50	+	CGTTTGCCTGTCTCAGTGGATTGAACCTCAAAGACTCCTTTGACGCAAGT	Intron (Gm48913-201/Gm48913-201, intron 3 of 3)	15	50846176	50890463	44288	2	Trps1-208	-39118	NA	NA	NA	TRUE	FALSE	FALSE	FALSE	FALSE	FALSE	TRUE	FALSE	FALSE	Intron	12	36	83925	ENSMUSG00000038679	conserved gene and region	NA				NA							NA	TRUE	NS
9815	cg27353865	rs30523270	9	64.6225	2.04538	D	737	trans	723.109	717.687	5.42179	712.265	turquoise	1	6.07e-07	2.81e-06	0.215749	0.829326	1.29e-05	4.78e-06	2.69899	0.00733638	0.00510216	0.00140072	3.64252	0.000316358	-0.000145356	4.82e-05	-3.01752	0.00275977	0.921163	Trps1	Trps1_Intron	15	50929624	50929673	50929624	50929625	15.5093	50	+	CGCAAGTGTTATTTTGACCACGTGAACATGGTTTCCATTTTTTAACTAGA	Intron (Gm48913-201/Gm48913-201, intron 3 of 3)	15	50846176	50890463	44288	2	Trps1-208	-39161	NA	NA	NA	TRUE	FALSE	FALSE	FALSE	FALSE	FALSE	TRUE	FALSE	FALSE	Intron	12	36	83925	ENSMUSG00000038679	conserved gene and region	NA				NA							NA	TRUE	NS
9816	cg22595863	rs33099276	17	81.6221	-2.97774	B	235	trans	1.17945	0.170304	1.00914	-0.83884	grey	0	9.63e-06	8.85e-06	1.0876	0.277617	-1.64e-06	1.5e-05	-0.109122	0.913176	0.00416319	0.00440564	0.944969	0.345411	-0.000297699	0.000151509	-1.96489	0.0503201	0.807942	Trps1	Trps1_Intron	15	50929596	50929645	50929644	50929645	15.5093	50	+	GTGGATTGAACCTCAAAGACTCCTTTGACGCAAGTGTTATTTTGACCACG	Intron (Gm48913-201/Gm48913-201, intron 3 of 3)	15	50846176	50890463	44288	2	Trps1-208	-39133	NA	NA	NA	TRUE	FALSE	FALSE	FALSE	FALSE	FALSE	TRUE	FALSE	FALSE	Intron	12	36	83925	ENSMUSG00000038679	conserved gene and region	NA				NA							NA	TRUE	NS
9817	cg19019445	rs33660776	2	70.9164	-2.82138	B	2020	trans	609.01	604.557	4.45259	600.105	turquoise	1	-9.93e-07	1.25e-06	-0.796457	0.426376	4.25e-06	2.12e-06	2.00752	0.0455616	0.00170641	0.000620485	2.75013	0.00630707	-5.56e-05	2.13e-05	-2.60542	0.0096188	0.960848	Tbc1d5	Tbc1d5_Intron	17	50933577	50933626	50933625	50933626	17.5093	50	-	AACAGTCTCATTAATTCAATAAAATCCCATAACTATTAACAATATGGTCG	Intron (Tbc1d5-201/Tbc1d5, intron 9 of 21)	17	50733124	51179168	446045	2	Tbc1d5-201	245542	Tbc1d5-201;Tbc1d5-207;Tbc1d5-205;Tbc1d5-208;Tbc1d5-203;Tbc1d5-202;Tbc1d5-206	Tbc1d5;Tbc1d5;Tbc1d5;Tbc1d5;Tbc1d5;Tbc1d5;Tbc1d5	0;0;0;0;0;0;0	TRUE	FALSE	FALSE	FALSE	FALSE	FALSE	TRUE	FALSE	FALSE	Intron	13	14	72238	ENSMUSG00000023923	conserved gene and region	NA				NA							NA	TRUE	Tr-P
9818	cg25303549	rs6257272	5	76.8872	2.37847	D	1760	trans	74.3332	59.7931	14.5401	45.2529	black	7	-6.8e-06	1.36e-05	-0.500508	0.617073	7.09e-05	2.31e-05	3.07288	0.00230825	0.0149605	0.00676416	2.21173	0.0277146	-0.000334515	0.000232619	-1.43804	0.151432	0.532737	Frmd7	Frmd7_Exon	X	50942669	50942718	50942717	50942718	20.5094	50	+	CTTCTGGGAATCATCCAAAAACTGCACTTTTAAATGTAGCATTCTCAGCG	Promoter (<=1kb)	20	50895180	50942710	47531	2	Frmd7-201	0	Frmd7-201;Frmd7-202	Frmd7;Frmd7	0;0	TRUE	FALSE	TRUE	FALSE	FALSE	TRUE	FALSE	FALSE	FALSE	Exon	1	2	385354	ENSMUSG00000036131	conserved gene but different region	NA				NA							NA	TRUE	Tr-P
9819	cg25806377	rs33400361	5	114.543	3.37562	D	900	trans	32.7466	28.1791	4.56748	23.6117	turquoise	1	-1.23e-05	3.11e-06	-3.9532	9.56e-05	4.35e-06	5.29e-06	0.823109	0.411079	0.00479412	0.00154927	3.09444	0.00215158	-0.000235022	5.33e-05	-4.41115	1.42e-05	0.0832152	Gm48777	Gm48777_Intergenic_upstream	12	50943697	50943746	50943745	50943746	12.5094	50	+	TAAATGTACAAACAGTTATACCAGTTTTATACACAAAACCACAGGTACCG	Distal Intergenic	12	50895099	50895471	373	2	Gm48777-201	-48226	NA	NA	NA	FALSE	TRUE	FALSE	FALSE	FALSE	FALSE	FALSE	FALSE	TRUE	Intergenic_upstream	2	10		NA	mapped to different genes	NA				NA							NA	TRUE	NS
9820	cg24365016	rs3714258	5	12.3712	1.85525	D	39	trans	600.303	598.201	2.10195	596.099	turquoise	1	-6.2e-07	2.71e-06	-0.228651	0.819291	1.4e-05	4.6e-06	3.03316	0.0026246	0.004662	0.00134879	3.45643	0.000623789	-0.00012009	4.64e-05	-2.58898	0.0100798	0.953416	Gm43015	Gm43015_Intergenic_downstream	5	50950754	50950803	50950754	50950755	5.50951	50	-	CGCTATAATTCTTTGAGAAACAGATAGTTATGTGAGAGTCATATGATGGT	Distal Intergenic	5	50921342	50921906	565	1	Gm43015-201	29461	NA	NA	NA	FALSE	TRUE	FALSE	FALSE	FALSE	FALSE	FALSE	FALSE	TRUE	Intergenic_downstream	2	4		NA	mapped to different genes	NA				NA							NA	TRUE	NS
9821	cg17042709	rs31600970	15	4.19955	-1.88041	B	322	trans	891.608	888.716	2.89281	885.823	turquoise	1	-1.98e-06	2.65e-06	-0.748387	0.454794	6.63e-06	4.5e-06	1.47426	0.141427	0.0028153	0.00131759	2.13671	0.0334042	-0.000115698	4.53e-05	-2.55339	0.0111466	0.944697	Gm48777	Gm48777_Intergenic_upstream	12	50953930	50953979	50953930	50953931	12.5095	50	+	CGATAAATGCATTTTGAAAGCAAAGAGTAAAATGTAACTTTCTTCAGTAT	Distal Intergenic	12	50895099	50895471	373	2	Gm48777-201	-58459	NA	NA	NA	FALSE	TRUE	FALSE	FALSE	FALSE	FALSE	FALSE	FALSE	TRUE	Intergenic_upstream	2	10		NA	mapped to different genes	NA				NA							NA	TRUE	NS
9822	cg20926981	rs30216098	6	72.4186	-2.53484	B	1362	trans	13.3688	11.9358	1.43303	10.5028	turquoise	1	1.91e-05	4.81e-06	3.97773	8.67e-05	-5.2e-06	8.18e-06	-0.636324	0.525035	0.00105158	0.00239612	0.438868	0.661063	-8.7e-06	8.24e-05	-0.105541	0.916015	0.889641	Tbc1d5	Tbc1d5_Intron	17	50954569	50954618	50954569	50954570	17.5095	50	-	CGAGGAGACTGAAAATATAAATACAAGCTGCTATTTTGGTGTGATCACAG	Intron (Tbc1d5-201/Tbc1d5, intron 8 of 21)	17	50733124	51179168	446045	2	Tbc1d5-201	224550	Tbc1d5-201;Tbc1d5-207;Tbc1d5-205;Tbc1d5-208;Tbc1d5-203;Tbc1d5-202;Tbc1d5-206;Tbc1d5-204	Tbc1d5;Tbc1d5;Tbc1d5;Tbc1d5;Tbc1d5;Tbc1d5;Tbc1d5;Tbc1d5	0;0;0;0;0;0;0;0	TRUE	FALSE	FALSE	FALSE	FALSE	FALSE	TRUE	FALSE	FALSE	Intron	13	14	72238	ENSMUSG00000023923	conserved gene and region	NA				NA							NA	TRUE	Tr-P
9823	cg01915021	rs51569534	4	108.537	2.07151	D	101	trans	40.3486	21.5339	18.8147	2.7192	blue	2	-5.69e-05	1.32e-05	-4.31117	2.18e-05	8.24e-06	2.24e-05	0.367591	0.713429	0.0044451	0.00657116	0.676455	0.499256	-0.000570882	0.000225982	-2.52623	0.0120271	0.686468	Gm43015	Gm43015_Intergenic_downstream	5	50964825	50964874	50964825	50964826	5.50965	50	+	CGATTTTCATGGCTGAGAGAAAAATAATGGAAATTTCTCTAATGTAGTAA	Distal Intergenic	5	50921342	50921906	565	1	Gm43015-201	43483	NA	NA	NA	FALSE	TRUE	FALSE	FALSE	FALSE	FALSE	FALSE	FALSE	TRUE	Intergenic_downstream	2	4		NA	mapped to different genes	NA				NA							NA	TRUE	NS
9824	cg16471373	rs29549650	5	119.595	3.44685	D	85	trans	21.564	16.4946	5.06943	11.4251	blue	2	2.9e-05	6.33e-06	4.58473	6.6e-06	1.58e-05	1.08e-05	1.46546	0.143808	0.0105394	0.00314942	3.34645	0.000919259	-5.58e-05	0.000108308	-0.515242	0.606751	0.592552	Gm44402	Gm44402_Intergenic_downstream	6	50984591	50984640	50984639	50984640	6.50985	50	+	TCATTAAGTCACAACCTGAAATGTGATCCTGCCCAGCTCCCAATCAGACG	Distal Intergenic	6	50967268	50967505	238	1	Gm44402-201	17323	NA	NA	NA	FALSE	TRUE	FALSE	FALSE	FALSE	FALSE	FALSE	FALSE	TRUE	Intergenic_downstream	9	9		NA	mapped to different genes	NA				NA							NA	TRUE	NRS
9825	cg01286580	rs49079801	15	42.0334	2.39972	D	9	cis	38.9781	22.7441	16.234	6.51007	blue	2	-0.000160283	1.39e-05	-11.5339	7.55e-26	3.64e-05	2.36e-05	1.54214	0.12406	0.00376341	0.00691653	0.544118	0.586751	0.00013206	0.000237859	0.555202	0.579157	0.493449	Trps1	Trps1_Intergenic_upstream	15	50997255	50997304	50997255	50997256	15.51	50	+	CGAGCTCCCTGTTTTCAGCTGAGTCACAGCAGCTGGCTGGCACCTCCAGG	Distal Intergenic	15	50846176	50890463	44288	2	Trps1-208	-106792	NA	NA	NA	FALSE	TRUE	FALSE	FALSE	FALSE	FALSE	FALSE	FALSE	TRUE	Intergenic_upstream	2	36	83925	ENSMUSG00000038679	conserved gene but different region	NA				NA							NA	TRUE	NS
9826	cg14286304	rs32199840	1	94.3792	-2.44999	B	1621	trans	2.74859	0.285413	2.46318	-2.17776	grey	0	-8.82e-06	7.98e-06	-1.10618	0.269507	3.84e-06	1.36e-05	0.283599	0.776907	-0.00531669	0.0039699	-1.33925	0.18147	0.000101587	0.000136524	0.744095	0.457383	0.767914	Gm48777	Gm48777_Intron	12	51000465	51000514	51000465	51000466	12.51	50	-	CGTGTTATGAAGCAAATGATTAATTAAAGCAAATTAAATTCTGGCAGCTC	Intron (Gm40421-201/Gm40421-201, intron 2 of 5)	12	50895099	50895471	373	2	Gm48777-201	-105043	NA	NA	NA	TRUE	FALSE	FALSE	FALSE	FALSE	FALSE	TRUE	FALSE	FALSE	Intron	8	10		NA	mapped to different genes	NA				NA							NA	TRUE	NS
9827	cg15931265	rs6352085	14	79.6815	-3.15832	B	272	trans	2.13991	1.3073	0.832607	0.474698	turquoise	1	2.57e-05	7.26e-06	3.53342	0.00047267	2.58e-05	1.23e-05	2.0903	0.0374054	0.00247284	0.00361521	0.684011	0.494479	0.000143442	0.000124327	1.15375	0.249491	0.686201	Gm48777	Gm48777_Intron	12	51002492	51002541	51002540	51002541	12.51	50	+	GATAGGATGCTAGGGTTTTGCTAACAAGCTCATCCGTTGGGACTCAGCCG	Intron (Gm40421-201/Gm40421-201, intron 2 of 5)	12	50895099	50895471	373	2	Gm48777-201	-107021	NA	NA	NA	TRUE	FALSE	FALSE	FALSE	FALSE	FALSE	TRUE	FALSE	FALSE	Intron	8	10		NA	mapped to different genes	NA				NA							NA	TRUE	NS
9828	cg06219485	rs52562350	17	21.6862	-2.86945	B	925	trans	17.6636	11.4646	6.19903	5.26558	green	5	2.57e-05	4.71e-06	5.45114	1.02e-07	1.78e-05	8.01e-06	2.22397	0.0268705	0.0024441	0.00234614	1.04176	0.298336	-4.65e-05	8.07e-05	-0.576542	0.564668	0.11403	Sik2	Sik2_Promoter	9	51007984	51008033	51007984	51007985	9.51008	50	+	CGTCTTAAAATAGAGACCCTGAGGAGAGCAGCTTGAGGCAGTGGAAGGAA	Promoter (<=1kb)	9	50892801	51008936	116136	2	Sik2-205	903	Sik2-205;Sik2-206;Sik2-204;Sik2-201;Sik2-202;Sik2-207;Sik2-208;Sik2-203	Sik2;Sik2;Sik2;Sik2;Sik2;Sik2;Sik2;Sik2	0;0;0;0;0;0;0;0	TRUE	FALSE	TRUE	FALSE	FALSE	FALSE	TRUE	FALSE	FALSE	Promoter	1	2	235344	ENSMUSG00000037112	conserved gene but different region	NA				NA							NA	TRUE	NRS
9829	cg13284386	rs50530980	14	45.9917	3.21991	D	585	trans	128.189	90.834	37.3548	53.4791	black	7	9.2e-05	1.08e-05	8.53923	6.17e-16	-1.95e-05	1.83e-05	-1.06437	0.287991	0.0264302	0.00536365	4.92765	1.36e-06	-0.000435491	0.000184455	-2.36096	0.0188464	0.690615	Rap2c	Rap2c_Exon	X	51015028	51015077	51015076	51015077	20.5102	50	+	AACACTGATCTTGCTTCTCCGGCAGGGATGAATAGTTCATTTGCCTGACG	Exon (Rap2c-201/Rap2c, exon 2 of 3)	20	51003912	51018018	14107	2	Rap2c-201	2941	Rap2c-201	Rap2c	0	TRUE	FALSE	FALSE	FALSE	FALSE	TRUE	FALSE	FALSE	FALSE	Exon	6	6	72065	ENSMUSG00000050029	conserved gene and region	NA				NA							NA	TRUE	Tr-P
9830	cg02580016	rs33400361	5	114.543	2.33713	D	1723	trans	45.5082	27.7943	17.7139	10.0805	black	7	6.34e-05	2.07e-05	3.06353	0.00237944	8.88e-05	3.51e-05	2.5286	0.0119479	0.0273796	0.0102941	2.65974	0.00822668	-0.000685096	0.000354014	-1.93522	0.0538721	0.507253	Rap2c	Rap2c_Exon	X	51017724	51017773	51017724	51017725	20.5102	50	-	CGGTGTCCAGAATTTCCAGCACGGAGGGGGAAGAGTCCACTTCGATCTCT	Promoter (<=1kb)	20	51003912	51018018	14107	2	Rap2c-201	245	Rap2c-201	Rap2c	0	TRUE	FALSE	TRUE	FALSE	FALSE	TRUE	FALSE	FALSE	FALSE	Exon	6	6	72065	ENSMUSG00000050029	mapped to different genes	NA				NA							NA	TRUE	Pr-A
9831	cg15667675	rs13479522	7	129.036	3.53744	D	1404	trans	79.712	70.3614	9.35061	61.0108	black	7	3.32e-05	1.07e-05	3.11262	0.00202722	8.65e-05	1.81e-05	4.76804	2.87e-06	0.0267127	0.0053146	5.02628	8.47e-07	-0.000551996	0.000182769	-3.02019	0.00273626	0.211471	Rap2c	Rap2c_Exon	X	51017766	51017815	51017766	51017767	20.5102	50	+	CGATCTCTTTGCGGTAGAAATCTTCAATGGTGGGGTCATATTTCTCAATG	Promoter (<=1kb)	20	51003912	51018018	14107	2	Rap2c-201	203	Rap2c-201	Rap2c	0	TRUE	FALSE	TRUE	FALSE	FALSE	TRUE	FALSE	FALSE	FALSE	Exon	6	6	72065	ENSMUSG00000050029	mapped to different genes	NA				NA							NA	TRUE	Pr-A
9832	cg21140729	rs36795578	5	113.383	3.01279	D	1724	trans	89.0996	80.3485	8.75111	71.5973	black	7	4.88e-05	1.22e-05	4.00679	7.71e-05	7.18e-05	2.07e-05	3.47349	0.000586848	0.0267223	0.0060593	4.41013	1.43e-05	-0.000498831	0.000208379	-2.39387	0.017266	0.396193	Rap2c	Rap2c_Exon	X	51017777	51017826	51017777	51017778	20.5102	50	-	CGGTAGAAATCTTCAATGGTGGGGTCATATTTCTCAATGAAAGTCCCAGT	Promoter (<=1kb)	20	51003912	51018018	14107	2	Rap2c-201	192	Rap2c-201	Rap2c	0	TRUE	FALSE	TRUE	FALSE	FALSE	TRUE	FALSE	FALSE	FALSE	Exon	6	6	72065	ENSMUSG00000050029	mapped to different genes	NA				NA							NA	TRUE	Pr-A
9833	cg22151044	rs47695923	15	60.0387	-2.1937	B	195	trans	295.226	294.531	0.695752	293.835	turquoise	1	-3.52e-06	2.23e-06	-1.57878	0.115407	1.06e-05	3.79e-06	2.80963	0.00527499	0.00142012	0.00110962	1.27982	0.201565	-4.6e-05	3.82e-05	-1.20481	0.229195	0.936735	Tbc1d5	Tbc1d5_Exon	17	51023440	51023489	51023440	51023441	17.5102	50	+	CGAAAGTTTCTATTCATTTTAAGTGTTGTTAGTTGGAAGAGTCATTAGTC	Exon (Tbc1d5-209/Tbc1d5, exon 3 of 3)	17	50733124	51179168	446045	2	Tbc1d5-201	155679	Tbc1d5-201;Tbc1d5-207;Tbc1d5-205;Tbc1d5-208;Tbc1d5-203;Tbc1d5-202;Tbc1d5-206;Tbc1d5-209	Tbc1d5;Tbc1d5;Tbc1d5;Tbc1d5;Tbc1d5;Tbc1d5;Tbc1d5;Tbc1d5	0;0;0;0;0;0;0;0	TRUE	FALSE	FALSE	FALSE	FALSE	TRUE	TRUE	FALSE	FALSE	Exon	1	14	72238	ENSMUSG00000023923	conserved gene but different region	NA				NA							NA	TRUE	NRS
9834	cg10880028	rs29522203	5	117.783	2.43734	D	641	trans	221.615	194.041	27.5744	166.467	blue	2	0.000103231	1.56e-05	6.60085	1.77e-10	-4.04e-05	2.66e-05	-1.52123	0.129222	0.0144065	0.00778374	1.85085	0.0651424	-0.000346304	0.000267682	-1.29371	0.196727	0.428822	Sim1	Sim1_Intergenic_downstream	10	51024087	51024136	51024135	51024136	10.5102	50	-	TGCTTGTGTACTTAGACTCCACTTATTTTGTTCAGGTTCACGATCAGGCG	Distal Intergenic	10	50895651	50989152	93502	1	Sim1-201	128485	NA	NA	NA	FALSE	TRUE	FALSE	FALSE	FALSE	FALSE	FALSE	FALSE	TRUE	Intergenic_downstream	1	8	20464	ENSMUSG00000019913	conserved gene and region	NA				NA							NA	TRUE	NS
9835	cg16866615	rs32503953	7	129.577	2.87418	D	703	trans	91.0653	82.5153	8.54999	73.9653	turquoise	1	-9.93e-06	2.76e-06	-3.59581	0.000376147	-1.83e-06	4.69e-06	-0.389659	0.697056	0.0021066	0.00137385	1.53335	0.12621	-0.000131094	4.72e-05	-2.77466	0.00586136	0.948858	Noct	Noct_Intergenic_upstream	3	51028884	51028933	51028932	51028933	3.51029	50	+	TTTCACCAAACAACTCATTAAATCACTATAAAAGTCAACGCATATGGTCG	Distal Intergenic	3	51224447	51251644	27198	1	Noct-201	-195514	NA	NA	NA	FALSE	TRUE	FALSE	FALSE	FALSE	FALSE	FALSE	FALSE	TRUE	Intergenic_upstream	2	2	12457	ENSMUSG00000023087	mapped to different genes	NA				NA							NA	TRUE	NS
9836	cg16517052	rs4221305	16	96.7229	1.9136	D	1330	trans	7.7826	1.50123	6.28137	-4.78014	lightgreen	18	-5.98e-06	2.32e-06	-2.58128	0.0103028	-3.55e-06	3.94e-06	-0.900962	0.368308	-0.000800171	0.00115379	-0.693518	0.488504	9.38e-06	3.97e-05	0.236425	0.813259	0.946502	Gm44402	Gm44402_Intergenic_downstream	6	51044187	51044236	51044187	51044188	6.51044	50	-	CGGTGATTGAAATAAATTACTTTGTTAAATTGCGAAGCAGGTTGACCCAT	Distal Intergenic	6	50967268	50967505	238	1	Gm44402-201	76968	NA	NA	NA	FALSE	TRUE	FALSE	FALSE	FALSE	FALSE	FALSE	FALSE	TRUE	Intergenic_downstream	9	9		NA	mapped to different genes	NA				NA							NA	TRUE	NRS
9837	cg01340195	rs46161522	14	46.9762	3.21703	D	334	trans	34.886	27.8019	7.08411	20.7178	turquoise	1	-5.12e-06	4.27e-06	-1.19876	0.231535	-2.41e-05	7.25e-06	-3.31872	0.00101206	-0.00559058	0.00212432	-2.63171	0.00892064	0.000222084	7.31e-05	3.03996	0.00256779	0.890117	Tbc1d5	Tbc1d5_Intron	17	51048780	51048829	51048828	51048829	17.5105	50	-	TCTAAATCAATAATCAGCACAGCATGCTTCATTAACAGTGACCAATCACG	Intron (Tbc1d5-201/Tbc1d5, intron 2 of 21)	17	50733124	51179168	446045	2	Tbc1d5-201	130339	Tbc1d5-201;Tbc1d5-207;Tbc1d5-205;Tbc1d5-208;Tbc1d5-203;Tbc1d5-202;Tbc1d5-206;Tbc1d5-209	Tbc1d5;Tbc1d5;Tbc1d5;Tbc1d5;Tbc1d5;Tbc1d5;Tbc1d5;Tbc1d5	0;0;0;0;0;0;0;0	TRUE	FALSE	FALSE	FALSE	FALSE	FALSE	TRUE	FALSE	FALSE	Intron	13	14	72238	ENSMUSG00000023923	conserved gene and region	NA				NA							NA	TRUE	NS
9838	cg18174290	rs31564288	5	12.26	2.14562	D	1575	trans	17.2241	15.8801	1.34403	14.536	turquoise	1	-4.74e-06	1.87e-06	-2.53258	0.0118159	-6.64e-06	3.18e-06	-2.09011	0.0374223	0.000863125	0.000930601	0.927492	0.354393	4.03e-06	3.2e-05	0.125915	0.899881	0.951471	Tbc1d5	Tbc1d5_Intron	17	51048924	51048973	51048972	51048973	17.5105	50	-	TATCATGCATTCAGATTTTAAAGCAATTAAAGATGCTCTTAGTGTAATCG	Intron (Tbc1d5-201/Tbc1d5, intron 2 of 21)	17	50733124	51179168	446045	2	Tbc1d5-201	130195	Tbc1d5-201;Tbc1d5-207;Tbc1d5-205;Tbc1d5-208;Tbc1d5-203;Tbc1d5-202;Tbc1d5-206;Tbc1d5-209	Tbc1d5;Tbc1d5;Tbc1d5;Tbc1d5;Tbc1d5;Tbc1d5;Tbc1d5;Tbc1d5	0;0;0;0;0;0;0;0	TRUE	FALSE	FALSE	FALSE	FALSE	FALSE	TRUE	FALSE	FALSE	Intron	13	14	72238	ENSMUSG00000023923	conserved gene and region	NA				NA							NA	TRUE	NS
9839	cg04570692	rs29484519	11	106.656	1.83465	D	641	trans	590.165	588.63	1.53513	587.095	turquoise	1	-1.26e-06	5.76e-06	-0.219041	0.826762	1.97e-05	9.78e-06	2.01698	0.0445592	0.00574785	0.00286661	2.00511	0.0458208	-0.000184876	9.86e-05	-1.87534	0.0616853	0.892898	Tbc1d5	Tbc1d5_Intron	17	51062953	51063002	51062953	51062954	17.5106	50	+	CGATCCTTGAATACATTAATACAGATATGTGAAGCGACTTCCTGATGGGA	Intron (Tbc1d5-201/Tbc1d5, intron 2 of 21)	17	50733124	51179168	446045	2	Tbc1d5-201	116166	Tbc1d5-201;Tbc1d5-207;Tbc1d5-205;Tbc1d5-208;Tbc1d5-203;Tbc1d5-202;Tbc1d5-206;Tbc1d5-209	Tbc1d5;Tbc1d5;Tbc1d5;Tbc1d5;Tbc1d5;Tbc1d5;Tbc1d5;Tbc1d5	0;0;0;0;0;0;0;0	TRUE	FALSE	FALSE	FALSE	FALSE	FALSE	TRUE	FALSE	FALSE	Intron	13	14	72238	ENSMUSG00000023923	conserved gene and region	NA				NA							NA	TRUE	NRS
9840	cg08492177	rs36830057	15	91.4051	-2.38052	B	164	trans	1023.49	1020.1	3.3919	1016.71	turquoise	1	-5.47e-06	7.43e-06	-0.736599	0.461923	2.92e-05	1.26e-05	2.31249	0.0214057	0.010482	0.00369557	2.83636	0.00486338	-0.000380505	0.00012709	-2.99397	0.00297536	0.87504	Tbc1d5	Tbc1d5_Intron	17	51062987	51063036	51062987	51062988	17.5106	50	+	CGACTTCCTGATGGGAACTTAAACATGTAATTTAGCTTCATCAAAGCAGT	Intron (Tbc1d5-201/Tbc1d5, intron 2 of 21)	17	50733124	51179168	446045	2	Tbc1d5-201	116132	Tbc1d5-201;Tbc1d5-207;Tbc1d5-205;Tbc1d5-208;Tbc1d5-203;Tbc1d5-202;Tbc1d5-206;Tbc1d5-209	Tbc1d5;Tbc1d5;Tbc1d5;Tbc1d5;Tbc1d5;Tbc1d5;Tbc1d5;Tbc1d5	0;0;0;0;0;0;0;0	TRUE	FALSE	FALSE	FALSE	FALSE	FALSE	TRUE	FALSE	FALSE	Intron	13	14	72238	ENSMUSG00000023923	conserved gene and region	NA				NA							NA	TRUE	NRS
9841	cg23976192	rs13482196	14	56.791	-4.33472	B	6	cis	149.287	141.002	8.28448	132.718	turquoise	1	-6.39e-06	1.24e-06	-5.14331	4.8e-07	2.74e-06	2.11e-06	1.29688	0.195638	0.000508157	0.00061865	0.821397	0.412051	-4.02e-05	2.13e-05	-1.88978	0.0597198	0.045722	Olfr750	Olfr750_Intergenic_downstream	14	51065192	51065241	51065192	51065193	14.5107	50	+	CGACCCCTGGTTTACAAGACCAGCGCTCTAACCCCTGAGCTATGGAGCCC	Downstream (1-2kb)	14	51070311	51071442	1132	2	Olfr750-201	6201	Olfr750-202	Olfr750	9194	FALSE	TRUE	FALSE	FALSE	FALSE	FALSE	FALSE	FALSE	FALSE	Intergenic_downstream	1	1	404319	ENSMUSG00000035932	mapped to different genes	NA				NA							NA	TRUE	Pr-A
9842	cg05901467	rs36830057	15	91.4051	-2.45661	B	164	trans	1137.11	1133.9	3.20702	1130.69	turquoise	1	-9.85e-06	5.62e-06	-1.75283	0.0806194	2.7e-05	9.54e-06	2.82913	0.00497178	0.00708267	0.00279625	2.53292	0.0118047	-0.000216104	9.62e-05	-2.24728	0.0253254	0.888487	Tbc1d5	Tbc1d5_Intron	17	51071355	51071404	51071355	51071356	17.5107	50	+	CGTCACTTATGTTTCTGATTAGCAAGGTGATTTATGCCACAATCACTAAA	Intron (Tbc1d5-201/Tbc1d5, intron 2 of 21)	17	50733124	51179168	446045	2	Tbc1d5-201	107764	Tbc1d5-201;Tbc1d5-207;Tbc1d5-205;Tbc1d5-208;Tbc1d5-203;Tbc1d5-202;Tbc1d5-206;Tbc1d5-209	Tbc1d5;Tbc1d5;Tbc1d5;Tbc1d5;Tbc1d5;Tbc1d5;Tbc1d5;Tbc1d5	0;0;0;0;0;0;0;0	TRUE	FALSE	FALSE	FALSE	FALSE	FALSE	TRUE	FALSE	FALSE	Intron	13	14	72238	ENSMUSG00000023923	conserved gene and region	NA				NA							NA	TRUE	NRS
9843	cg09370029	rs31229055	3	65.564	-2.768	B	459	trans	7.82364	7.0077	0.815944	6.19175	turquoise	1	2.9e-06	2.59e-06	1.11824	0.264331	7.08e-06	4.41e-06	1.6061	0.109271	-0.0014407	0.00129068	-1.11623	0.265189	0.000149875	4.44e-05	3.3766	0.000827382	0.953671	Gm44402	Gm44402_Intergenic_downstream	6	51077303	51077352	51077351	51077352	6.51077	50	+	CAGGTTCAAAAACAATCCTCCTCTTTGCCTTCTGTCTATCAATTAGGGCG	Distal Intergenic	6	50967268	50967505	238	1	Gm44402-201	110035	NA	NA	NA	FALSE	TRUE	FALSE	FALSE	FALSE	FALSE	FALSE	FALSE	TRUE	Intergenic_downstream	9	9		NA	mapped to different genes	NA				NA							NA	TRUE	NRS
9844	cg12662152	rs51376412	17	24.2906	-2.33738	B	1357	trans	37.9803	31.3816	6.59872	24.7829	turquoise	1	-3.66e-06	3.25e-06	-1.12662	0.260773	-1.12e-05	5.53e-06	-2.01812	0.0444403	-0.00679006	0.00161885	-4.19437	3.58e-05	0.000196532	5.57e-05	3.53017	0.000478281	0.838811	Gm44402	Gm44402_Intergenic_downstream	6	51077397	51077446	51077445	51077446	6.51077	50	-	AGCTGCCAATCTCCTGACAGAGACACCAAAGGGCCTCATGTAGCGCTGCG	Distal Intergenic	6	50967268	50967505	238	1	Gm44402-201	110178	NA	NA	NA	FALSE	TRUE	FALSE	FALSE	FALSE	FALSE	FALSE	FALSE	TRUE	Intergenic_downstream	9	9		NA	mapped to different genes	NA				NA							NA	TRUE	NRS
9845	cg09733019	rs29716107	6	50.7114	-4.72726	B	0	cis	1.89278	1.13338	0.759398	0.373985	blue	2	3.41e-05	7.77e-06	4.38416	1.6e-05	2.54e-05	1.32e-05	1.92134	0.0556052	0.0058373	0.00386757	1.50929	0.132242	8.56e-05	0.000133005	0.643616	0.5203	0.679619	Gm44402	Gm44402_Intergenic_downstream	6	51077434	51077483	51077482	51077483	6.51077	50	-	ATGTAGCGCTGCGGAAACTGTCTGTCAGGCCATCAGCAGCTGCTATGACG	Distal Intergenic	6	50967268	50967505	238	1	Gm44402-201	110215	NA	NA	NA	FALSE	TRUE	FALSE	FALSE	FALSE	FALSE	FALSE	FALSE	TRUE	Intergenic_downstream	9	9		NA	mapped to different genes	NA				NA							NA	TRUE	NRS
9846	cg04597648	rs50870023	9	33.4406	2.39899	D	768	trans	24.6421	12.8284	11.8137	1.01467	turquoise	1	-2e-05	1.21e-05	-1.65188	0.0995717	1.19e-05	2.05e-05	0.580952	0.561695	0.00769515	0.00601867	1.27855	0.202013	-0.000386268	0.000206981	-1.8662	0.0629579	0.697085	Trps1	Trps1_Intergenic_upstream	15	51106171	51106220	51106219	51106220	15.5111	50	-	AATTTAGATCCAGACACTGCTAAGTCAAATACATCAATGTTGGGAAAACG	Distal Intergenic	15	50846176	50890463	44288	2	Trps1-208	-215757	NA	NA	NA	FALSE	TRUE	FALSE	FALSE	FALSE	FALSE	FALSE	FALSE	TRUE	Intergenic_upstream	2	36	83925	ENSMUSG00000038679	conserved gene and region	NA				NA							NA	TRUE	NS
9847	cg25574355	rs13479987	8	111.319	1.86904	D	452	trans	181.464	177.411	4.05307	173.358	turquoise	1	-1.25e-05	5e-06	-2.50248	0.0128474	3.78e-06	8.49e-06	0.445069	0.656581	0.00262054	0.00248715	1.05363	0.292872	-0.000117856	8.55e-05	-1.3779	0.169227	0.930741	Gm7172	Gm7172_Intergenic_downstream	12	51106565	51106614	51106565	51106566	12.5111	50	-	CGTGCAGCTTTGTGGTATCCCGGGAGGATTTTATTTCCAAATATAAAATT	Distal Intergenic	12	51133551	51134702	1152	2	Gm7172-201	28137	NA	NA	NA	FALSE	TRUE	FALSE	FALSE	FALSE	FALSE	FALSE	FALSE	TRUE	Intergenic_downstream	2	3	636070	NA	mapped to different genes	NA				NA							NA	TRUE	NS
9848	cg26632088	rs33132295	8	116.277	2.46094	D	447	trans	140.662	137.677	2.98539	134.691	turquoise	1	-3.73e-06	2.05e-06	-1.81746	0.0701125	4.56e-06	3.48e-06	1.30757	0.191988	0.00119239	0.00102081	1.16809	0.243669	-6.63e-05	3.51e-05	-1.88798	0.0599617	0.948125	Gm7172	Gm7172_Intergenic_downstream	12	51106585	51106634	51106585	51106586	12.5111	50	+	CGGGAGGATTTTATTTCCAAATATAAAATTCATGCCATGCTCACAGGCAG	Distal Intergenic	12	51133551	51134702	1152	2	Gm7172-201	28068	NA	NA	NA	FALSE	TRUE	FALSE	FALSE	FALSE	FALSE	FALSE	FALSE	TRUE	Intergenic_downstream	2	3	636070	NA	mapped to different genes	NA				NA							NA	TRUE	NS
9849	cg04805552	rs6242153	17	31.9314	-2.75311	B	19	trans	17.6401	14.0752	3.56491	10.5103	blue	2	-2.76e-05	8.83e-06	-3.12635	0.00193765	-2.07e-05	1.5e-05	-1.37729	0.169415	-0.00595945	0.00439597	-1.35566	0.176193	-4.5e-05	0.000151177	-0.297904	0.765976	0.837444	Tbc1d5	Tbc1d5_Intron	17	51111461	51111510	51111509	51111510	17.5111	50	+	ACTGTATAATTATACTTGAAAATTTAGCAAGATGCCCAGAGGCTGACTCG	Intron (Tbc1d5-201/Tbc1d5, intron 2 of 21)	17	50733124	51179168	446045	2	Tbc1d5-201	67658	Tbc1d5-201;Tbc1d5-207;Tbc1d5-205;Tbc1d5-208;Tbc1d5-203;Tbc1d5-202;Tbc1d5-206;Tbc1d5-209	Tbc1d5;Tbc1d5;Tbc1d5;Tbc1d5;Tbc1d5;Tbc1d5;Tbc1d5;Tbc1d5	0;0;0;0;0;0;0;0	TRUE	FALSE	FALSE	FALSE	FALSE	FALSE	TRUE	FALSE	FALSE	Intron	13	14	72238	ENSMUSG00000023923	conserved gene and region	NA				NA							NA	TRUE	NS
9850	cg25584626	rs29733222	5	115.434	2.96654	D	1568	trans	247.938	132.718	115.22	17.4988	lightgreen	18	0.000138169	1.34e-05	10.3256	1.12e-21	-3.3e-05	2.27e-05	-1.45068	0.147881	0.0157096	0.00665995	2.35882	0.0189535	-0.000575438	0.000229035	-2.51244	0.0124973	0.115169	Prr16	Prr16_Exon	18	51117983	51118032	51117983	51117984	18.5112	50	-	CGCCGGCAGCCTCCAAAACCAAGGTGAAGGAACAGATCAAGATCATCGTG	Promoter (<=1kb)	18	51117733	51305190	187458	1	Prr16-201	250	Prr16-201;Prr16-202	Prr16;Prr16	0;0	TRUE	FALSE	TRUE	FALSE	FALSE	TRUE	FALSE	FALSE	FALSE	Exon	1	1	71373	ENSMUSG00000073565	conserved gene but different region	18	51117599	51117987	389	*	389	54	0.763496	0.953431	0.138817	6.87e-50	CpGisland	TRUE	Pr-A
9851	cg18813330	rs3668064	3	9.26982	2.34944	D	1070	trans	21.3085	19.661	1.64757	18.0134	turquoise	1	1.2e-05	1.09e-05	1.10133	0.271608	6.11e-06	1.86e-05	0.328811	0.74252	0.0104448	0.00544265	1.91906	0.0558952	-0.000300545	0.000187172	-1.60571	0.109356	0.308452	Gm5040	Gm5040_Intergenic_upstream	10	51153640	51153689	51153640	51153641	10.5115	50	+	CGCCTGTCTGATTTGGGGGCTCTGGCAAAAAGCCTGAGCCCATTGATTAC	Distal Intergenic	10	51238829	51239628	800	1	Gm5040-201	-85140	NA	NA	NA	FALSE	TRUE	FALSE	FALSE	FALSE	FALSE	FALSE	FALSE	TRUE	Intergenic_upstream	7	11	268300	NA	mapped to different genes	NA				NA							NA	TRUE	NS
9852	cg17775617	rs46369794	10	92.9245	-2.53649	B	42	trans	1.65032	0.802289	0.848034	-0.0457455	blue	2	1.85e-05	8.27e-06	2.24243	0.0256401	-1.39e-05	1.4e-05	-0.986289	0.324761	0.00176713	0.00411427	0.429512	0.667849	-0.000102521	0.00014149	-0.724587	0.469252	0.704789	Gm5040	Gm5040_Intergenic_upstream	10	51153746	51153795	51153746	51153747	10.5115	50	+	CGCCGGTTCATGATGGCCCTTCAGGCTCCACAATTAAGTCGTCCAGCAGG	Distal Intergenic	10	51238829	51239628	800	1	Gm5040-201	-85034	NA	NA	NA	FALSE	TRUE	FALSE	FALSE	FALSE	FALSE	FALSE	FALSE	TRUE	Intergenic_upstream	7	11	268300	NA	mapped to different genes	NA				NA							NA	TRUE	NS
9853	cg04017541	rs33000280	4	75.8249	-2.46602	B	841	trans	5.72144	1.70317	4.01827	-2.3151	turquoise	1	1.88e-05	1.08e-05	1.73339	0.0840205	1.31e-05	1.84e-05	0.713226	0.476243	0.0132565	0.00540002	2.45489	0.0146419	-0.000427327	0.000185706	-2.30109	0.0220497	0.354803	Gm5040	Gm5040_Intergenic_upstream	10	51153785	51153834	51153785	51153786	10.5115	50	+	CGTCCAGCAGGCATGCCCCCTGTTGCAGCTGCTCTGTCAATCTCATTTTG	Distal Intergenic	10	51238829	51239628	800	1	Gm5040-201	-84995	NA	NA	NA	FALSE	TRUE	FALSE	FALSE	FALSE	FALSE	FALSE	FALSE	TRUE	Intergenic_upstream	7	11	268300	NA	mapped to different genes	NA				NA							NA	TRUE	NS
9854	cg03517402	rs28019260	4	75.8408	-2.68228	B	841	trans	0.463186	0.219946	0.24324	-0.0232945	blue	2	7.78e-06	4.96e-06	1.56649	0.118255	-4.02e-06	8.43e-06	-0.476993	0.633703	0.00365603	0.00247076	1.47972	0.139964	-0.000132172	8.5e-05	-1.55552	0.120842	0.930103	Gm5040	Gm5040_Intergenic_upstream	10	51153879	51153928	51153927	51153928	10.5115	50	+	CACCAAAGAAGGCAATTCTGCAACTTCAAATGAGCCTAATTGGCTGAGCG	Distal Intergenic	10	51238829	51239628	800	1	Gm5040-201	-84901	NA	NA	NA	FALSE	TRUE	FALSE	FALSE	FALSE	FALSE	FALSE	FALSE	TRUE	Intergenic_upstream	7	11	268300	NA	mapped to different genes	NA				NA							NA	TRUE	NS
9855	cg05436467	rs46025948	10	92.8608	-2.40878	B	42	trans	0.77949	0.094421	0.685069	-0.590648	grey	0	1.24e-05	8.31e-06	1.49148	0.136852	-5.73e-06	1.41e-05	-0.405838	0.685142	0.00423774	0.00413803	1.0241	0.306589	-8.8e-05	0.000142307	-0.618282	0.536843	0.81052	Gm5040	Gm5040_Intergenic_upstream	10	51153883	51153932	51153931	51153932	10.5115	50	+	AAAGAAGGCAATTCTGCAACTTCAAATGAGCCTAATTGGCTGAGCGCTCG	Distal Intergenic	10	51238829	51239628	800	1	Gm5040-201	-84897	NA	NA	NA	FALSE	TRUE	FALSE	FALSE	FALSE	FALSE	FALSE	FALSE	TRUE	Intergenic_upstream	7	11	268300	NA	mapped to different genes	NA				NA							NA	TRUE	NS
9856	cg08712796	rs46025948	10	92.8608	-3.38419	B	42	trans	1.85302	1.06953	0.783497	0.28603	turquoise	1	2.74e-05	1.08e-05	2.54595	0.0113818	-2.73e-05	1.83e-05	-1.49271	0.136531	-0.00112066	0.0053661	-0.20884	0.83471	4.39e-05	0.00018454	0.23789	0.812123	0.757414	Gm5040	Gm5040_Intergenic_upstream	10	51153887	51153936	51153935	51153936	10.5115	50	-	AAGGCAATTCTGCAACTTCAAATGAGCCTAATTGGCTGAGCGCTCGGGCG	Distal Intergenic	10	51238829	51239628	800	1	Gm5040-201	-84942	NA	NA	NA	FALSE	TRUE	FALSE	FALSE	FALSE	FALSE	FALSE	FALSE	TRUE	Intergenic_upstream	7	11	268300	NA	mapped to different genes	NA				NA							NA	TRUE	NS
9857	cg00369852	rs32831047	8	55.7653	-2.30238	B	303	trans	1279.12	1271.09	8.03272	1263.06	turquoise	1	-1.86e-06	6.74e-06	-0.2755	0.783115	1.64e-05	1.14e-05	1.43628	0.151932	-0.00374694	0.00335257	-1.11763	0.264589	0.000211321	0.000115294	1.83288	0.0677793	0.0887232	Gm44402	Gm44402_Intergenic_downstream	6	51173371	51173420	51173419	51173420	6.51173	50	+	ACAAGACACATTATCCTTTTAATTACAAGCTGTAGACAGGGCCAACTTCG	Distal Intergenic	6	50967268	50967505	238	1	Gm44402-201	206103	NA	NA	NA	FALSE	TRUE	FALSE	FALSE	FALSE	FALSE	FALSE	FALSE	TRUE	Intergenic_downstream	9	9		NA	mapped to different genes	NA				NA							NA	TRUE	Pr-B
9858	cg26878566	rs47587465	14	49.1357	3.85276	D	241	trans	44.5448	22.2141	22.3307	-0.116633	greenyellow	11	5.44e-05	1.09e-05	5.01057	9.14e-07	-5.84e-05	1.84e-05	-3.16804	0.0016877	0.01299	0.00540355	2.40397	0.0168047	-0.000202385	0.000185828	-1.0891	0.276955	0.629017	Gm7172	Gm7172_Intergenic_upstream	12	51195588	51195637	51195636	51195637	12.512	50	-	CACAGAAAACATTACCAAATGAGCCTGCTTTTAGCCTACTGCCTCATACG	Distal Intergenic	12	51133551	51134702	1152	2	Gm7172-201	-60935	NA	NA	NA	FALSE	TRUE	FALSE	FALSE	FALSE	FALSE	FALSE	FALSE	TRUE	Intergenic_upstream	1	3	636070	NA	mapped to different genes	NA				NA							NA	TRUE	NS
9859	cg09734589	rs32185425	15	100.632	3.00009	D	1382	trans	10.2785	5.95979	4.31874	1.64105	blue	2	-3.34e-06	1.97e-06	-1.69212	0.0916281	-3.51e-07	3.35e-06	-0.104783	0.916615	-0.000154732	0.00098231	-0.157519	0.874939	-5.43e-05	3.38e-05	-1.60719	0.109032	0.948977	Gm40319	Gm40319_Intergenic_downstream	5	51228050	51228099	51228050	51228051	5.51228	50	-	CGGAATTGTCATCAATGATGACTTTGACAAAATGAGCAATACATAATTTG	Distal Intergenic	5	51052381	51052861	481	1	Gm40319-201	175718	NA	NA	NA	FALSE	TRUE	FALSE	FALSE	FALSE	FALSE	FALSE	FALSE	TRUE	Intergenic_downstream	1	1	105244767	NA	mapped to different genes	NA				NA							NA	TRUE	NS
9860	cg10742112	rs30893914	14	117.651	2.54829	D	264	trans	851.133	848.883	2.25024	846.633	turquoise	1	-6.9e-06	4.52e-06	-1.52569	0.128106	6.32e-06	7.68e-06	0.823041	0.411117	0.00424298	0.00225118	1.88478	0.0603949	-0.000194945	7.74e-05	-2.51808	0.0123032	0.90567	Gm49908	Gm49908_Intergenic_upstream	17	51257761	51257810	51257809	51257810	17.5126	50	-	CTCTTTATGTTTACTGTTTATTGCAGATACCAGATCGTAATTAAAATGCG	Distal Intergenic	17	51236771	51237062	292	2	Gm49908-201	-20748	NA	NA	NA	FALSE	TRUE	FALSE	FALSE	FALSE	FALSE	FALSE	FALSE	TRUE	Intergenic_upstream	9	9		NA	mapped to different genes	NA				NA							NA	TRUE	NS
9861	cg23589675	rs27391379	2	102.641	-2.67618	B	606	trans	55.805	46.6439	9.16112	37.4828	blue	2	3.07e-05	1.35e-05	2.27647	0.0234997	3.18e-05	2.29e-05	1.38847	0.165989	0.0223642	0.00671059	3.33268	0.000964312	-0.000282282	0.000230777	-1.22318	0.22219	0.331835	Nfe2l3	Nfe2l3_Exon	6	51269808	51269857	51269808	51269809	6.5127	50	+	CGGCGACCACAGCCTCTAGAGACAAAGTTCTGTAGTGCACTGACTTCTAT	Exon (Mir148a-201/Mir148a-201, exon 1 of 1)	6	51432670	51458768	26099	1	Nfe2l3-201	-162813	NA	NA	NA	TRUE	FALSE	FALSE	FALSE	FALSE	TRUE	FALSE	FALSE	FALSE	Exon	3	5	18025	ENSMUSG00000029832	mapped to different genes	NA				NA							NA	TRUE	NRS
9862	cg08767938	rs3713879	19	36.8949	3.02622	D	1557	trans	41.8294	24.9522	16.8772	8.07492	blue	2	2.04e-05	1.23e-05	1.65997	0.0979322	3.48e-05	2.09e-05	1.66596	0.096732	0.0188317	0.00611412	3.08004	0.00225514	-0.000142301	0.000210264	-0.676772	0.499055	0.258137	Nfe2l3	Nfe2l3_Exon	6	51269811	51269860	51269811	51269812	6.5127	50	+	CGACCACAGCCTCTAGAGACAAAGTTCTGTAGTGCACTGACTTCTATCAT	Exon (Mir148a-201/Mir148a-201, exon 1 of 1)	6	51432670	51458768	26099	1	Nfe2l3-201	-162810	NA	NA	NA	TRUE	FALSE	FALSE	FALSE	FALSE	TRUE	FALSE	FALSE	FALSE	Exon	3	5	18025	ENSMUSG00000029832	mapped to different genes	NA				NA							NA	TRUE	NRS
9863	cg15171944	rs27391379	2	102.641	-2.2454	B	606	trans	93.3881	60.9743	32.4138	28.5605	blue	2	2.73e-05	6.67e-06	4.09646	5.36e-05	1.78e-05	1.13e-05	1.56853	0.117777	0.0114905	0.00331795	3.46313	0.000609025	-0.000124855	0.000114104	-1.09422	0.274706	0.11556	Nfe2l3	Nfe2l3_Exon	6	51269822	51269871	51269870	51269871	6.5127	50	-	TCTAGAGACAAAGTTCTGTAGTGCACTGACTTCTATCATACTCAGAGTCG	Exon (Mir148a-201/Mir148a-201, exon 1 of 1)	6	51432670	51458768	26099	1	Nfe2l3-201	-162848	NA	NA	NA	TRUE	FALSE	FALSE	FALSE	FALSE	TRUE	FALSE	FALSE	FALSE	Exon	3	5	18025	ENSMUSG00000029832	mapped to different genes	NA				NA							NA	TRUE	NRS
9864	cg00399596	rs13476589	2	78.1003	-2.09654	B	630	trans	24.2107	4.88617	19.3246	-14.4384	salmon	13	1.27e-05	2.98e-06	4.24183	2.93e-05	3.89e-06	5.07e-06	0.76824	0.44293	0.00370355	0.00148493	2.4941	0.0131484	-4.59e-05	5.11e-05	-0.898521	0.369605	0.0352109	Nfe2l3	Nfe2l3_Intergenic_upstream	6	51270894	51270943	51270942	51270943	6.51271	50	-	TCCCTTCCATCTTGACTTTTGCCGACGTGGAAATTTTGGGTTTGGAGACG	Distal Intergenic	6	51432670	51458768	26099	1	Nfe2l3-201	-161776	NA	NA	NA	FALSE	TRUE	FALSE	FALSE	FALSE	FALSE	FALSE	FALSE	TRUE	Intergenic_upstream	2	5	18025	ENSMUSG00000029832	mapped to different genes	6	51270266	51271400	1135	*	1135	96	0.676652	0.740217	0.0845815	2.21e-65	CpGisland	TRUE	Pr-A
9865	cg20705693	rs33280902	9	107.961	1.85668	D	486	trans	9.5281	2.64537	6.88273	-4.23736	salmon	13	1.19e-06	6.02e-07	1.97616	0.049023	1.75e-06	1.02e-06	1.70927	0.0884021	0.000770152	0.000299481	2.57162	0.0105882	-1.73e-05	1.03e-05	-1.68181	0.0936129	0.0132483	Nfe2l3	Nfe2l3_Intergenic_upstream	6	51270901	51270950	51270949	51270950	6.51271	50	+	CATCTTGACTTTTGCCGACGTGGAAATTTTGGGTTTGGAGACGACCTGCG	Distal Intergenic	6	51432670	51458768	26099	1	Nfe2l3-201	-161720	NA	NA	NA	FALSE	TRUE	FALSE	FALSE	FALSE	FALSE	FALSE	FALSE	TRUE	Intergenic_upstream	2	5	18025	ENSMUSG00000029832	mapped to different genes	6	51270266	51271400	1135	*	1135	96	0.676652	0.740217	0.0845815	2.21e-65	CpGisland	TRUE	Pr-A
9866	cg10700715	rs29733222	5	115.434	3.79458	D	776	trans	410.891	361.052	49.8398	311.212	blue	2	0.000124957	1.79e-05	6.98041	1.79e-11	-3.76e-05	3.04e-05	-1.2355	0.217581	0.0317586	0.00890955	3.56456	0.000421907	-0.000727563	0.000306399	-2.37456	0.0181783	0.446868	Clk4	Clk4_Exon	11	51272942	51272991	51272990	51272991	11.5127	50	-	GCCAACTGTTCGTGGCCTGGTGCTTATCTGAATGCCTGAATATCTCCCCG	Exon (Clk4-213/Clk4, exon 1 of 3)	11	51261730	51273626	11897	1	Clk4-205	11212	Clk4-214;Clk4-205;Clk4-201;Clk4-204;Clk4-207;Clk4-212;Clk4-210;Clk4-203;Clk4-213;Clk4-202;Clk4-208;Clk4-211	Clk4;Clk4;Clk4;Clk4;Clk4;Clk4;Clk4;Clk4;Clk4;Clk4;Clk4;Clk4	11212;0;0;0;9778;0;9768;0;0;0;0;0	TRUE	FALSE	FALSE	FALSE	FALSE	TRUE	TRUE	FALSE	FALSE	Exon	7	7	12750	ENSMUSG00000020385	conserved gene and region	NA				NA							NA	TRUE	Tr-S
9867	cg27036136	rs29733222	5	115.434	2.29713	D	776	trans	178.877	99.1716	79.7057	19.4659	blue	2	0.000121688	1.87e-05	6.51671	2.91e-10	-4.58e-05	3.17e-05	-1.44521	0.149408	0.0221214	0.00929383	2.38023	0.0179063	-0.000349272	0.000319614	-1.09279	0.275333	0.51444	Clk4	Clk4_Exon	11	51272999	51273048	51273047	51273048	11.5127	50	+	AATTGCGTATTCTGCCCTGAATTCACTCTGATATATTGATTGGCTGGACG	Exon (Clk4-213/Clk4, exon 1 of 3)	11	51261730	51273626	11897	1	Clk4-205	11269	Clk4-214;Clk4-205;Clk4-201;Clk4-204;Clk4-207;Clk4-212;Clk4-210;Clk4-203;Clk4-213;Clk4-202;Clk4-208;Clk4-211	Clk4;Clk4;Clk4;Clk4;Clk4;Clk4;Clk4;Clk4;Clk4;Clk4;Clk4;Clk4	11269;0;0;0;9835;0;9825;0;0;0;0;0	TRUE	FALSE	FALSE	FALSE	FALSE	TRUE	TRUE	FALSE	FALSE	Exon	7	7	12750	ENSMUSG00000020385	conserved gene and region	NA				NA							NA	TRUE	Tr-S
9868	cg06490500	rs29682673	5	117.568	2.0633	D	774	trans	181.001	95.6265	85.3748	10.2517	blue	2	0.000150416	2.1e-05	7.17077	5.5e-12	-6.4e-05	3.56e-05	-1.79635	0.0734125	0.040657	0.0104401	3.89432	0.000120641	-0.000743688	0.000359033	-2.07136	0.0391521	0.370779	Clk4	Clk4_Exon	11	51273022	51273071	51273070	51273071	11.5127	50	-	CACTCTGATATATTGATTGGCTGGACGATCTTGGTGCTGCCCACTTGCCG	Exon (Clk4-213/Clk4, exon 1 of 3)	11	51261730	51273626	11897	1	Clk4-205	11292	Clk4-214;Clk4-205;Clk4-201;Clk4-204;Clk4-207;Clk4-212;Clk4-210;Clk4-203;Clk4-213;Clk4-202;Clk4-208;Clk4-211	Clk4;Clk4;Clk4;Clk4;Clk4;Clk4;Clk4;Clk4;Clk4;Clk4;Clk4;Clk4	11292;0;0;0;9858;0;9848;0;0;0;0;0	TRUE	FALSE	FALSE	FALSE	FALSE	TRUE	TRUE	FALSE	FALSE	Exon	7	7	12750	ENSMUSG00000020385	conserved gene and region	NA				NA							NA	TRUE	Tr-S
9869	cg21589872	rs29733222	5	115.434	4.49058	D	776	trans	429.527	359.774	69.7529	290.021	blue	2	8.88e-05	1.23e-05	7.22277	3.97e-12	-3.91e-05	2.09e-05	-1.87363	0.0619223	0.0291176	0.00611779	4.7595	2.98e-06	-0.000874534	0.00021039	-4.15672	4.18e-05	0.352068	Clk4	Clk4_Exon	11	51273087	51273136	51273087	51273088	11.5127	50	-	CGAAGGAAAAGAACCAGGAGTGTAGAGGATGATGAGGAGGGTCACCTGAT	Exon (Clk4-205/Clk4, exon 5 of 6)	11	51261730	51273626	11897	1	Clk4-205	11357	Clk4-214;Clk4-205;Clk4-201;Clk4-204;Clk4-207;Clk4-212;Clk4-210;Clk4-203;Clk4-213;Clk4-202;Clk4-208;Clk4-211	Clk4;Clk4;Clk4;Clk4;Clk4;Clk4;Clk4;Clk4;Clk4;Clk4;Clk4;Clk4	11357;0;0;0;9923;0;9913;0;0;0;0;0	TRUE	FALSE	FALSE	FALSE	FALSE	TRUE	TRUE	FALSE	FALSE	Exon	7	7	12750	ENSMUSG00000020385	mapped to different genes	NA				NA							NA	TRUE	Tr-S
9870	cg24463619	rs29733222	5	115.434	4.20223	D	776	trans	419.355	357.949	61.4062	296.543	blue	2	7.98e-05	1.12e-05	7.10316	8.39e-12	-3.15e-05	1.91e-05	-1.65194	0.0995589	0.0282423	0.00559073	5.05163	7.49e-07	-0.000763948	0.000192265	-3.97342	8.82e-05	0.374642	Clk4	Clk4_Exon	11	51273087	51273136	51273087	51273088	11.5127	50	+	CGAAGGAAAAGATCCAGGAGTATAGAGGATGATGAGGAGGGTCACCTGAT	Exon (Clk4-205/Clk4, exon 5 of 6)	11	51261730	51273626	11897	1	Clk4-205	11357	Clk4-214;Clk4-205;Clk4-201;Clk4-204;Clk4-207;Clk4-212;Clk4-210;Clk4-203;Clk4-213;Clk4-202;Clk4-208;Clk4-211	Clk4;Clk4;Clk4;Clk4;Clk4;Clk4;Clk4;Clk4;Clk4;Clk4;Clk4;Clk4	11357;0;0;0;9923;0;9913;0;0;0;0;0	TRUE	FALSE	FALSE	FALSE	FALSE	TRUE	TRUE	FALSE	FALSE	Exon	7	7	12750	ENSMUSG00000020385	conserved gene but different region	NA				NA							NA	TRUE	Tr-S
9871	cg14138447	rs30536736	14	45.6351	2.59025	D	361	trans	15.9818	3.82324	12.1585	-8.3353	turquoise	1	-4.51e-06	2.89e-06	-1.56308	0.119055	-1.21e-05	4.9e-06	-2.46615	0.0141982	0.0050016	0.00143653	3.48172	0.000569766	-0.000112332	4.94e-05	-2.27383	0.0236598	0.915007	Clk4	Clk4_Exon	11	51275413	51275462	51275413	51275414	11.5128	50	+	CGATGTGTCCAGATGCTAGAATGGTTTGATCATCATGGTCATGTTTGTAT	Exon (Clk4-201/Clk4, exon 7 of 13)	11	51263114	51281764	18651	1	Clk4-201	12299	Clk4-214;Clk4-205;Clk4-201;Clk4-204;Clk4-207;Clk4-212;Clk4-210;Clk4-203;Clk4-213;Clk4-202;Clk4-208;Clk4-211;Clk4-209	Clk4;Clk4;Clk4;Clk4;Clk4;Clk4;Clk4;Clk4;Clk4;Clk4;Clk4;Clk4;Clk4	13683;0;0;0;12249;0;12239;0;0;0;0;0;-4647	TRUE	FALSE	FALSE	FALSE	FALSE	TRUE	FALSE	FALSE	FALSE	Exon	7	7	12750	ENSMUSG00000020385	conserved gene but different region	NA				NA							NA	TRUE	Tr-S
9872	cg10927916	rs33010716	4	95.5039	2.0523	D	206	trans	69.6485	51.756	17.8924	33.8636	turquoise	1	-4.51e-06	1.38e-06	-3.27255	0.00118613	6.37e-06	2.34e-06	2.72441	0.00680717	0.000949052	0.0006852	1.38507	0.167026	3.62e-05	2.36e-05	1.53755	0.12518	0.0551313	Elf2	Elf2_Intron	3	51276047	51276096	51276095	51276096	3.51276	50	-	TGCTTTTTCTATGTAACTTAAGTCCGTGCCCTTCCGCTGCAGCAGTGGCG	Intron (Elf2-212/Elf2, intron 4 of 9)	3	51252720	51340663	87944	2	Elf2-212	64567	Elf2-212;Elf2-208;Elf2-201;Elf2-202;Elf2-203;Elf2-204;Elf2-206;Elf2-213;Elf2-207;Elf2-209;Elf2-211;Elf2-205	Elf2;Elf2;Elf2;Elf2;Elf2;Elf2;Elf2;Elf2;Elf2;Elf2;Elf2;Elf2	0;0;0;0;0;0;0;0;0;0;0;0	TRUE	FALSE	FALSE	FALSE	FALSE	FALSE	TRUE	FALSE	FALSE	Intron	2	3	69257	ENSMUSG00000037174	conserved gene and region	3	51276071	51276321	251	*	251	21	0.621514	0.94125	0.0836653	1.15e-14	CpGisland	TRUE	NRS
9873	cg24290103	rs3714258	5	12.3712	-2.37715	B	281	trans	93.3053	85.2033	8.10203	77.1013	turquoise	1	-1.31e-06	1.8e-06	-0.725848	0.468479	1.96e-07	3.06e-06	0.0640322	0.948986	-0.000516953	0.00089589	-0.577028	0.56434	-8.17e-06	3.08e-05	-0.265278	0.790971	0.0641592	Elf2	Elf2_Intron	3	51277001	51277050	51277001	51277002	3.51277	50	+	CGAGGCAGGTTACTCTCCAAGGTGATCACTTCCTGATTCGTCGCCTCCAT	Intron (Elf2-212/Elf2, intron 4 of 9)	3	51252720	51340663	87944	2	Elf2-212	63613	Elf2-212;Elf2-208;Elf2-201;Elf2-202;Elf2-203;Elf2-204;Elf2-206;Elf2-213;Elf2-207;Elf2-209;Elf2-211;Elf2-205	Elf2;Elf2;Elf2;Elf2;Elf2;Elf2;Elf2;Elf2;Elf2;Elf2;Elf2;Elf2	0;0;0;0;0;0;0;0;0;0;0;0	TRUE	FALSE	FALSE	FALSE	FALSE	FALSE	TRUE	FALSE	FALSE	Intron	2	3	69257	ENSMUSG00000037174	conserved gene and region	3	51276362	51277002	641	*	641	92	0.76131	0.992544	0.143526	2.94e-86	CpGisland	TRUE	Pr-A
9874	cg01678549	Affy_PC14_28	14	27	-2.22846	B	1502	trans	172.51	40.2022	132.308	-92.1059	purple	10	-1.79e-06	1.67e-06	-1.07306	0.284077	1.08e-06	2.83e-06	0.380703	0.703684	0.000331925	0.000830382	0.399725	0.689634	-7.36e-06	2.86e-05	-0.257627	0.796866	0.0798584	Elf2	Elf2_fiveUTR	3	51277223	51277272	51277271	51277272	3.51277	50	-	CCAGCTGGTTCGTGGGTCCCTCATGCAGAGACGTCGCCATGTTTATCCCG	5' UTR	3	51252720	51340663	87944	2	Elf2-212	63391	Elf2-212;Elf2-208;Elf2-201;Elf2-202;Elf2-203;Elf2-204;Elf2-206;Elf2-213;Elf2-207;Elf2-209;Elf2-211;Elf2-205	Elf2;Elf2;Elf2;Elf2;Elf2;Elf2;Elf2;Elf2;Elf2;Elf2;Elf2;Elf2	0;0;0;0;0;0;0;0;0;0;0;0	TRUE	FALSE	FALSE	TRUE	FALSE	TRUE	TRUE	FALSE	FALSE	fiveUTR	1	3	69257	ENSMUSG00000037174	conserved gene and region	3	51277042	51277272	231	*	231	27	0.705628	0.969683	0.116883	7.75e-23	CpGisland	TRUE	Pr-A
9875	cg06600911	rs3672987	17	33.1102	-2.56279	B	936	trans	6.37768	2.96213	3.41556	-0.453433	turquoise	1	-8.79e-06	1.53e-06	-5.7283	2.4e-08	2.34e-06	2.61e-06	0.897405	0.370199	-0.000408644	0.000763478	-0.53524	0.592867	1.13e-05	2.63e-05	0.429406	0.667926	0.971199	Colca2	Colca2_Exon	9	51279794	51279843	51279842	51279843	9.5128	50	+	CAAGTATTTAAAACCTCTAGAAACCCATGATTTGACAATCAATGATTGCG	Promoter (<=1kb)	9	51270258	51279651	9394	2	Colca2-203	-143	Colca2-201;Colca2-202;Colca2-203	Colca2;Colca2;Colca2	-1240;-1240;-143	TRUE	FALSE	TRUE	FALSE	FALSE	TRUE	FALSE	FALSE	FALSE	Exon	2	2	100502940	ENSMUSG00000079559	mapped to different genes	NA				NA							NA	TRUE	NRS
9876	cg09122966	rs6193060	19	61.2215	-2.16205	B	1152	trans	7.99877	3.08626	4.91252	-1.82626	magenta	9	-1.34e-05	4.75e-06	-2.83067	0.00494847	-6.74e-06	8.07e-06	-0.835988	0.403806	0.0028676	0.0023637	1.21318	0.225985	-0.000164239	8.13e-05	-2.02047	0.0441942	0.868489	Colca2	Colca2_Exon	9	51279796	51279845	51279844	51279845	9.5128	50	+	AGTATTTAAAACCTCTAGAAACCCATGATTTGACAATCAATGATTGCGCG	Promoter (<=1kb)	9	51270258	51279651	9394	2	Colca2-203	-145	Colca2-201;Colca2-202;Colca2-203	Colca2;Colca2;Colca2	-1242;-1242;-145	TRUE	FALSE	TRUE	FALSE	FALSE	TRUE	FALSE	FALSE	FALSE	Exon	2	2	100502940	ENSMUSG00000079559	mapped to different genes	NA				NA							NA	TRUE	NRS
9877	cg07042916	rs3142215	6	89.0106	-3.2116	B	1346	trans	123.461	122.651	0.810376	121.841	turquoise	1	-6.72e-06	2.51e-06	-2.67917	0.00777449	9.53e-06	4.26e-06	2.23748	0.0259653	-2.11e-06	0.0012477	-0.00169143	0.998652	-1.19e-05	4.29e-05	-0.277426	0.781638	0.935337	Gm49908	Gm49908_Intergenic_upstream	17	51282533	51282582	51282533	51282534	17.5128	50	+	CGCACTGTACATGTAAAACAAATTTGGAAAGGAGCCTCAAGCTGGCCTCT	Distal Intergenic	17	51236771	51237062	292	2	Gm49908-201	-45471	NA	NA	NA	FALSE	TRUE	FALSE	FALSE	FALSE	FALSE	FALSE	FALSE	TRUE	Intergenic_upstream	9	9		NA	mapped to different genes	NA				NA							NA	TRUE	NS
9878	cg16105536	rs48387725	14	46.4444	2.46017	D	335	trans	28.9752	12.9916	15.9835	-2.99188	blue	2	-7.83e-06	2.65e-06	-2.95386	0.00337846	3.75e-06	4.5e-06	0.832286	0.405888	0.000198196	0.00131931	0.150227	0.880683	-8.8e-05	4.54e-05	-1.94016	0.053267	0.932573	Gm49908	Gm49908_Intergenic_upstream	17	51282615	51282664	51282615	51282616	17.5128	50	-	CGCAAATGCAGTAATTATATGTGTAATTTGGCAGCTGGGTTTGAAAATTT	Distal Intergenic	17	51236771	51237062	292	2	Gm49908-201	-45602	NA	NA	NA	FALSE	TRUE	FALSE	FALSE	FALSE	FALSE	FALSE	FALSE	TRUE	Intergenic_upstream	9	9		NA	mapped to different genes	NA				NA							NA	TRUE	NS
9879	cg02934616	rs32709617	4	155.629	-2.40665	B	762	trans	22.3405	18.2216	4.11889	14.1027	blue	2	9.81e-05	1.51e-05	6.49918	3.22e-10	-2.39e-05	2.56e-05	-0.934063	0.350998	0.00445614	0.00751133	0.593255	0.553443	2.14e-05	0.000258314	0.0830038	0.933902	0.543966	Gm5040	Gm5040_Intergenic_downstream	10	51287935	51287984	51287983	51287984	10.5129	50	+	CAGCAGGGTGCTTATCTGTTTTACTAGTTCAGAAGGACTTGATTGATGCG	Distal Intergenic	10	51238829	51239628	800	1	Gm5040-201	49106	NA	NA	NA	FALSE	TRUE	FALSE	FALSE	FALSE	FALSE	FALSE	FALSE	TRUE	Intergenic_downstream	3	11	268300	NA	mapped to different genes	NA				NA							NA	TRUE	NS
9880	cg16184138	rs36586270	8	30.4858	2.22905	D	1106	trans	22.1649	1.97217	20.1928	-18.2206	grey	0	-2.89e-06	3.94e-06	-0.733601	0.463746	2.37e-06	6.69e-06	0.353982	0.723593	0.00129289	0.00196078	0.659378	0.510143	-0.000125434	6.74e-05	-1.86019	0.0638055	0.921777	Gm49908	Gm49908_Intergenic_upstream	17	51321626	51321675	51321626	51321627	17.5132	50	-	CGGGAAGAGAATAATGTACTTTTTTATTAAAATGGAAATGACACACTGCT	Distal Intergenic	17	51236771	51237062	292	2	Gm49908-201	-84613	NA	NA	NA	FALSE	TRUE	FALSE	FALSE	FALSE	FALSE	FALSE	FALSE	TRUE	Intergenic_upstream	9	9		NA	mapped to different genes	NA				NA							NA	TRUE	NS
9881	cg03902953	rs13478336	5	77.138	2.49106	D	1511	trans	181.422	181.055	0.367137	180.688	turquoise	1	-2.94e-06	1.76e-06	-1.67653	0.0946428	4.46e-06	2.98e-06	1.49621	0.135616	0.00192354	0.000873884	2.20114	0.0284627	-0.000117874	3.01e-05	-3.92224	0.000108064	0.946436	Gm49908	Gm49908_Intergenic_upstream	17	51321933	51321982	51321933	51321934	17.5132	50	+	CGGAACTCCTTTGGTGTTATTGCTTAATTTTAATTGTGATTGTAAAATGT	Distal Intergenic	17	51236771	51237062	292	2	Gm49908-201	-84871	NA	NA	NA	FALSE	TRUE	FALSE	FALSE	FALSE	FALSE	FALSE	FALSE	TRUE	Intergenic_upstream	9	9		NA	mapped to different genes	NA				NA							NA	TRUE	NS
9882	cg08979452	rs29562867	5	141.386	2.54315	D	1447	trans	19.8075	7.97611	11.8314	-3.85524	turquoise	1	-8.24e-06	5e-06	-1.64681	0.100611	-1.84e-05	8.5e-06	-2.16224	0.0313641	-0.0067228	0.00249098	-2.69886	0.00733928	-7.9e-06	8.57e-05	-0.092215	0.926587	0.86938	Gm49908	Gm49908_Intergenic_upstream	17	51358145	51358194	51358193	51358194	17.5136	50	+	CCACCAGTCCTTCCCATTCCAAACCAATCCTGTCCTAAGGGTGAATTGCG	Distal Intergenic	17	51236771	51237062	292	2	Gm49908-201	-121083	NA	NA	NA	FALSE	TRUE	FALSE	FALSE	FALSE	FALSE	FALSE	FALSE	TRUE	Intergenic_upstream	9	9		NA	mapped to different genes	NA				NA							NA	TRUE	NS
9883	cg16825575	rs13482313	14	93.7112	-2.33164	B	288	trans	7.00048	4.16869	2.8318	1.33689	turquoise	1	-1.45e-05	7.68e-06	-1.89088	0.0595728	-3.02e-05	1.3e-05	-2.31832	0.0210824	-0.00415513	0.00382144	-1.08732	0.277739	-5.83e-06	0.000131419	-0.0443725	0.964636	0.824049	Gm49908	Gm49908_Intergenic_upstream	17	51358435	51358484	51358435	51358436	17.5136	50	+	CGGTAGCACTGGTACAAACATTCTCTGGCCAGAGGCAAAACAGCCGGGTA	Distal Intergenic	17	51236771	51237062	292	2	Gm49908-201	-121373	NA	NA	NA	FALSE	TRUE	FALSE	FALSE	FALSE	FALSE	FALSE	FALSE	TRUE	Intergenic_upstream	9	9		NA	mapped to different genes	NA				NA							NA	TRUE	NS
9884	cg17216399	rs29590687	9	122.039	2.23259	D	884	trans	11.5614	9.2526	2.30878	6.94382	turquoise	1	-1.67e-05	8.24e-06	-2.02036	0.0442053	-1.12e-05	1.4e-05	-0.800465	0.424055	-0.00164804	0.00410203	-0.401763	0.688135	-0.00016072	0.000141069	-1.13931	0.255455	0.629005	Gm49908	Gm49908_Intergenic_upstream	17	51358431	51358480	51358479	51358480	17.5136	50	+	CACTCGGTAGCACTGGTACAAACATTCTCTGGCCAGAGGCAAAACAGCCG	Distal Intergenic	17	51236771	51237062	292	2	Gm49908-201	-121369	NA	NA	NA	FALSE	TRUE	FALSE	FALSE	FALSE	FALSE	FALSE	FALSE	TRUE	Intergenic_upstream	9	9		NA	mapped to different genes	NA				NA							NA	TRUE	NS
9885	cg21144985	rs51415723	7	25.5779	-3.95229	B	1258	trans	7.85155	5.40032	2.45123	2.9491	turquoise	1	-1.17e-05	9.01e-06	-1.29591	0.195972	-8.77e-06	1.53e-05	-0.573457	0.566751	-0.00197256	0.00448276	-0.440034	0.660219	-0.000278968	0.000154162	-1.80958	0.0713291	0.459712	Gm49908	Gm49908_Intergenic_upstream	17	51358461	51358510	51358509	51358510	17.5136	50	-	GGCCAGAGGCAAAACAGCCGGGTATCTTAAAGCTGTGATGCTGTACCACG	Distal Intergenic	17	51236771	51237062	292	2	Gm49908-201	-121448	NA	NA	NA	FALSE	TRUE	FALSE	FALSE	FALSE	FALSE	FALSE	FALSE	TRUE	Intergenic_upstream	9	9		NA	mapped to different genes	NA				NA							NA	TRUE	NS
9886	cg21110286	rs50540424	14	45.1822	2.81015	D	337	trans	2.08449	0.0857824	1.99871	-1.91292	grey	0	4.97e-07	2.41e-06	0.206403	0.836611	-8.05e-06	4.09e-06	-1.96657	0.0501245	-0.000220984	0.00119854	-0.184378	0.853837	-9.93e-05	4.12e-05	-2.41032	0.0165206	0.940047	Gm46574	Gm46574_Intergenic_downstream	17	51362451	51362500	51362499	51362500	17.5136	50	-	ACAGCTGATTCTTTTGCAGTCTGCAAGATGGACCCGACCTAAGCCAATCG	Distal Intergenic	17	51484292	51484721	430	2	Gm46574-201	122270	NA	NA	NA	FALSE	TRUE	FALSE	FALSE	FALSE	FALSE	FALSE	FALSE	TRUE	Intergenic_downstream	9	19	108168316	NA	mapped to different genes	NA				NA							NA	TRUE	NS
9887	cg14027184	rs31564288	5	12.26	2.26198	D	1576	trans	938.668	931.223	7.44462	923.778	turquoise	1	-1.93e-06	3.33e-06	-0.581528	0.561307	1.11e-05	5.65e-06	1.95703	0.0512417	0.00462488	0.00165605	2.79272	0.0055515	-0.00011609	5.7e-05	-2.0384	0.0423579	0.927047	Gm46574	Gm46574_Intergenic_downstream	17	51370979	51371028	51371027	51371028	17.5137	50	-	CTTTGTTAGATTTGCAGCAATCCTATTTTGCCTCTACTGTTTTTAAGTCG	Distal Intergenic	17	51484292	51484721	430	2	Gm46574-201	113742	NA	NA	NA	FALSE	TRUE	FALSE	FALSE	FALSE	FALSE	FALSE	FALSE	TRUE	Intergenic_downstream	9	19	108168316	NA	mapped to different genes	NA				NA							NA	TRUE	NS
9888	cg11529288	rs51417856	5	146.682	2.12453	D	1441	trans	16.7305	15.5621	1.16844	14.3937	turquoise	1	2.95e-05	5.66e-06	5.21238	3.41e-07	-2.42e-05	9.61e-06	-2.51727	0.012331	-0.00408417	0.00281667	-1.45	0.14807	1.13e-05	9.69e-05	0.116847	0.907057	0.864288	Gm46574	Gm46574_Intergenic_downstream	17	51371188	51371237	51371188	51371189	17.5137	50	-	CGTTTTGGCTTCGGAAATGTTTCTTGTCATTAGCATTTAAAAAAAGCTAT	Distal Intergenic	17	51484292	51484721	430	2	Gm46574-201	113533	NA	NA	NA	FALSE	TRUE	FALSE	FALSE	FALSE	FALSE	FALSE	FALSE	TRUE	Intergenic_downstream	9	19	108168316	NA	mapped to different genes	NA				NA							NA	TRUE	NS
9889	cg27122718	UNCHS034750	12	113.15	2.90698	D	512	trans	1187.94	1179.49	8.44586	1171.04	turquoise	1	1.55e-05	4.48e-06	3.4699	0.000594451	1.97e-06	7.61e-06	0.258966	0.795833	0.00389254	0.0022304	1.74522	0.0819381	-7.18e-05	7.67e-05	-0.935545	0.350236	0.893945	Gm46574	Gm46574_Intergenic_downstream	17	51371199	51371248	51371199	51371200	17.5137	50	-	CGGAAATGTTTCTTGTCATTAGCATTTAAAAAAAGCTATGAGATTCAGGC	Distal Intergenic	17	51484292	51484721	430	2	Gm46574-201	113522	NA	NA	NA	FALSE	TRUE	FALSE	FALSE	FALSE	FALSE	FALSE	FALSE	TRUE	Intergenic_downstream	9	19	108168316	NA	mapped to different genes	NA				NA							NA	TRUE	NS
9890	cg24996622	rs236370277	1	80.5559	2.27674	D	2209	trans	2.79977	1.7939	1.00588	0.788019	turquoise	1	1.32e-05	9.64e-06	1.36612	0.172891	-5.65e-05	1.64e-05	-3.44565	0.000648233	0.0011975	0.00479966	0.249496	0.803142	-0.000342045	0.00016506	-2.07225	0.0390687	0.549204	Gm46574	Gm46574_Intergenic_downstream	17	51398675	51398724	51398723	51398724	17.514	50	+	TGAAAGTCCTTAATTGGCCTTAATGAAATGCACTTAAAGGGCAATAAACG	Distal Intergenic	17	51484292	51484721	430	2	Gm46574-201	85997	NA	NA	NA	FALSE	TRUE	FALSE	FALSE	FALSE	FALSE	FALSE	FALSE	TRUE	Intergenic_downstream	9	19	108168316	NA	mapped to different genes	NA				NA							NA	TRUE	NS
9891	cg20536476	rs31331272	14	46.5101	2.71025	D	335	trans	14.2862	7.64416	6.642	1.00217	turquoise	1	2.66e-05	7.8e-06	3.40962	0.000736622	-3.01e-05	1.33e-05	-2.27272	0.0237275	0.00716214	0.00388281	1.84457	0.0660534	-0.000392973	0.00013353	-2.94296	0.00349628	0.679767	Gm46574	Gm46574_Intergenic_downstream	17	51398777	51398826	51398825	51398826	17.514	50	-	CTACTCTGTTTTAGCCTTTCTGGTAATTAATCATTTATTCATATGTGACG	Distal Intergenic	17	51484292	51484721	430	2	Gm46574-201	85944	NA	NA	NA	FALSE	TRUE	FALSE	FALSE	FALSE	FALSE	FALSE	FALSE	TRUE	Intergenic_downstream	9	19	108168316	NA	mapped to different genes	NA				NA							NA	TRUE	NS
9892	cg20306751	rs3723790	7	70.165	-2.40865	B	643	trans	37.9352	22.4691	15.4661	7.00303	tan	12	-1.2e-06	5.54e-07	-2.16888	0.0308517	-7.07e-07	9.41e-07	-0.751138	0.453139	-0.000276938	0.000275729	-1.00438	0.315977	-1.58e-05	9.48e-06	-1.66551	0.0968206	0.0139996	Naa15	Naa15_fiveUTR	3	51415995	51416044	51416043	51416044	3.51416	50	-	TCCGCCATTTTGGCTGCCTCTGTCGGTCTGTTCAGTTACCACGTGAACCG	Promoter (<=1kb)	3	51416016	51475985	59970	1	Naa15-201	0	Naa15-205;Naa15-201;Naa15-204;Naa15-203	Naa15;Naa15;Naa15;Naa15	0;0;0;-570	TRUE	FALSE	TRUE	TRUE	FALSE	TRUE	FALSE	FALSE	FALSE	fiveUTR	2	5	74838	ENSMUSG00000063273	mapped to different genes	3	51415732	51416081	350	*	350	38	0.691429	0.9267	0.108571	1.23e-30	CpGisland	TRUE	Pr-A
9893	cg25149789	rs47259742	5	114.599	2.36485	D	1021	trans	193.45	164.248	29.2021	135.046	blue	2	7.46e-05	1.04e-05	7.1526	6.17e-12	-8.66e-06	1.77e-05	-0.488829	0.625308	0.0165051	0.00519116	3.17947	0.00162455	-0.000511466	0.000178524	-2.86498	0.00445525	0.162708	S1pr3	S1pr3_Exon	13	51418946	51418995	51418946	51418947	13.5142	50	-	CGTCTTGGAGAACCTGATGGTTTTGATTGCCATCTGGAAAAACAATAAAT	Exon (S1pr3-201/S1pr3, exon 2 of 2)	13	51408639	51422797	14159	1	S1pr3-201	10307	S1pr3-201	S1pr3	0	TRUE	FALSE	FALSE	FALSE	FALSE	TRUE	FALSE	FALSE	FALSE	Exon	3	3	13610	ENSMUSG00000067586	conserved gene and region	NA				NA							NA	TRUE	NRS
9894	cg19405706	rs33400361	5	114.543	3.10469	D	1022	trans	75.4395	30.4803	44.9592	-14.4789	greenyellow	11	-4.34e-05	1.74e-05	-2.49703	0.0130424	4.36e-05	2.95e-05	1.47677	0.140754	0.0496631	0.0086464	5.74379	2.21e-08	-0.00165503	0.000297349	-5.56596	5.65e-08	0.519025	S1pr3	S1pr3_Exon	13	51418956	51419005	51419004	51419005	13.5142	50	-	AACCTGATGGTTTTGATTGCCATCTGGAAAAACAATAAATTTCACAACCG	Exon (S1pr3-201/S1pr3, exon 2 of 2)	13	51408639	51422797	14159	1	S1pr3-201	10317	S1pr3-201	S1pr3	0	TRUE	FALSE	FALSE	FALSE	FALSE	TRUE	FALSE	FALSE	FALSE	Exon	3	3	13610	ENSMUSG00000067586	conserved gene and region	NA				NA							NA	TRUE	NRS
9895	cg17856858	rs47259742	5	114.599	3.68289	D	1021	trans	179.624	151.963	27.6605	124.303	blue	2	3.18e-05	1.16e-05	2.73369	0.00662273	1.47e-05	1.98e-05	0.740838	0.459352	0.0250515	0.00579684	4.32158	2.09e-05	-0.000713572	0.000199353	-3.57944	0.000399499	0.316875	S1pr3	S1pr3_Exon	13	51418991	51419040	51419039	51419040	13.5142	50	+	TAAATTTCACAACCGCATGTACTTTTTCATTGGCAACCTGGCTCTCTGCG	Exon (S1pr3-201/S1pr3, exon 2 of 2)	13	51408639	51422797	14159	1	S1pr3-201	10352	S1pr3-201	S1pr3	0	TRUE	FALSE	FALSE	FALSE	FALSE	TRUE	FALSE	FALSE	FALSE	Exon	3	3	13610	ENSMUSG00000067586	conserved gene and region	NA				NA							NA	TRUE	NRS
9896	cg22371751	rs13476148	1	142.966	2.03869	D	290	trans	218.607	216.686	1.92026	214.766	turquoise	1	-9.58e-07	4.5e-06	-0.212686	0.831712	2.31e-05	7.65e-06	3.01718	0.00276281	0.00690433	0.00224129	3.08052	0.00225161	-0.000223956	7.71e-05	-2.90558	0.00392949	0.899613	Naa15	Naa15_Exon	3	51443861	51443910	51443861	51443862	3.51444	50	+	CGGGAAGCAGGTCTCTATAGAGAAGCTTTGGAACATCTTTGTACCTATGA	Exon (Naa15-205/Naa15, exon 6 of 20)	3	51415148	51476507	61360	1	Naa15-205	28713	Naa15-205;Naa15-201;Naa15-204;Naa15-203;Naa15-209;Naa15-202	Naa15;Naa15;Naa15;Naa15;Naa15;Naa15	0;0;0;27247;0;0	TRUE	FALSE	FALSE	FALSE	FALSE	TRUE	TRUE	FALSE	FALSE	Exon	2	5	74838	ENSMUSG00000063273	conserved gene and region	NA				NA							NA	TRUE	Tr-S
9897	cg08698024	rs13479666	8	28.0495	2.41391	D	748	trans	1480.2	1472.87	7.32892	1465.54	turquoise	1	-1.05e-06	5.03e-06	-0.208026	0.835345	7.8e-06	8.54e-06	0.91348	0.3617	0.00568254	0.0025014	2.27174	0.0237871	-0.000216485	8.6e-05	-2.51659	0.0123542	0.911215	Naa15	Naa15_Exon	3	51460004	51460053	51460052	51460053	3.5146	50	+	ATTACCCTTAGATCATATGTGGACTTATTAAAACTAGAAGATGTACTTCG	Exon (Naa15-205/Naa15, exon 14 of 20)	3	51415148	51476507	61360	1	Naa15-205	44856	Naa15-205;Naa15-201;Naa15-204;Naa15-207;Naa15-208	Naa15;Naa15;Naa15;Naa15;Naa15	0;0;0;0;-687	TRUE	FALSE	FALSE	FALSE	FALSE	TRUE	TRUE	FALSE	FALSE	Exon	2	5	74838	ENSMUSG00000063273	conserved gene and region	NA				NA							NA	TRUE	Tr-S
9898	cg27125915	rs31048374	14	49.0893	2.72974	D	1051	trans	9.84387	6.37773	3.46615	2.91158	turquoise	1	8.23e-06	5.71e-06	1.44234	0.150217	-3.12e-05	9.7e-06	-3.21654	0.00143453	-0.00469551	0.00284073	-1.65292	0.0993585	0.000133392	9.77e-05	1.36543	0.173107	0.88325	Hnrnpa2b1	Hnrnpa2b1_Exon	6	51462469	51462518	51462469	51462470	6.51462	50	-	CGTCAAGAGTTCTCTTGTACTAGACCTGTGTCCCTGAAGAGTACCTCGCT	Exon (Hnrnpa2b1-211/Hnrnpa2b1, exon 1 of 2)	6	51460932	51469894	8963	2	Hnrnpa2b1-201	7376	Hnrnpa2b1-201;Hnrnpa2b1-207;Hnrnpa2b1-202;Hnrnpa2b1-209;Hnrnpa2b1-211;Hnrnpa2b1-204;Hnrnpa2b1-210;Hnrnpa2b1-203;Hnrnpa2b1-208;Hnrnpa2b1-205;Hnrnpa2b1-212;Hnrnpa2b1-206;Hnrnpa2b1-213;Nfe2l3-201	Hnrnpa2b1;Hnrnpa2b1;Hnrnpa2b1;Hnrnpa2b1;Hnrnpa2b1;Hnrnpa2b1;Hnrnpa2b1;Hnrnpa2b1;Hnrnpa2b1;Hnrnpa2b1;Hnrnpa2b1;Hnrnpa2b1;Hnrnpa2b1;Nfe2l3	0;0;0;0;0;0;0;0;1642;4183;3719;4149;0;29799	TRUE	FALSE	FALSE	FALSE	FALSE	TRUE	TRUE	FALSE	FALSE	Exon	1	3	53379	ENSMUSG00000004980	conserved gene but different region	NA				NA							NA	TRUE	Tr-S
9899	cg18940298	Affy_PC_Myo1d	11	80.5865	2.79512	D	869	trans	18.9955	13.2517	5.74379	7.50789	blue	2	-1.48e-05	4.92e-06	-2.99803	0.00293715	-1.13e-06	8.37e-06	-0.134555	0.893051	-0.00270999	0.00245092	-1.1057	0.269712	5.77e-06	8.43e-05	0.0684494	0.945472	0.916588	Ppargc1a	Ppargc1a_threeUTR	5	51463167	51463216	51463215	51463216	5.51463	50	+	GTCAGCTTCTAAACAAGAAATAATCTTGAAGATTCTCACCCATCATCCCG	3' UTR	5	51454250	51553922	99673	2	Ppargc1a-203	90706	Ppargc1a-203;Ppargc1a-201;Ppargc1a-205;Ppargc1a-204	Ppargc1a;Ppargc1a;Ppargc1a;Ppargc1a	0;0;0;0	TRUE	FALSE	FALSE	FALSE	TRUE	TRUE	TRUE	FALSE	FALSE	threeUTR	5	13	19017	ENSMUSG00000029167	conserved gene and region	NA				NA							NA	TRUE	Tr-P
9900	cg19545700	rs46140950	14	33.7188	2.74435	D	1189	trans	3.97252	1.35738	2.61514	-1.25777	magenta	9	-1.84e-06	1.67e-06	-1.09736	0.273335	4.12e-06	2.84e-06	1.44867	0.14844	-0.000390664	0.000832547	-0.46924	0.639228	2.32e-05	2.86e-05	0.810294	0.418393	0.958753	Ppargc1a	Ppargc1a_threeUTR	5	51463212	51463261	51463260	51463261	5.51463	50	+	TCCCGCAGATTTACTGTGCACTCCTCAATTTCACCAAAAACTTCAAAACG	3' UTR	5	51454250	51553922	99673	2	Ppargc1a-203	90661	Ppargc1a-203;Ppargc1a-201;Ppargc1a-205;Ppargc1a-204	Ppargc1a;Ppargc1a;Ppargc1a;Ppargc1a	0;0;0;0	TRUE	FALSE	FALSE	FALSE	TRUE	TRUE	TRUE	FALSE	FALSE	threeUTR	5	13	19017	ENSMUSG00000029167	conserved gene and region	NA				NA							NA	TRUE	Tr-P
9901	cg16730450	rs30523270	9	64.6225	2.4872	D	941	trans	1454.31	1446.04	8.26532	1437.78	turquoise	1	2.53e-06	3.62e-06	0.698874	0.485155	1.16e-05	6.15e-06	1.88887	0.0598421	0.00442828	0.00180273	2.45643	0.0145806	-0.000146315	6.2e-05	-2.36008	0.0188904	0.925774	Gm46574	Gm46574_Intergenic_downstream	17	51464245	51464294	51464293	51464294	17.5146	50	+	GTTTAACTTTTTAATTCTTGCCATAACACCAGCTGGCTCGTAATTAACCG	Distal Intergenic	17	51484292	51484721	430	2	Gm46574-201	20427	NA	NA	NA	FALSE	TRUE	FALSE	FALSE	FALSE	FALSE	FALSE	FALSE	TRUE	Intergenic_downstream	9	19	108168316	NA	mapped to different genes	NA				NA							NA	TRUE	NS
9902	cg14875600	rs262454643	6	24.4016	-2.35524	B	1410	trans	478.558	476.822	1.73576	475.087	turquoise	1	-5.58e-06	1.28e-05	-0.437114	0.662333	4.94e-05	2.17e-05	2.27773	0.0234234	0.0198799	0.00635394	3.12874	0.00192243	-0.000678826	0.000218512	-3.10659	0.00206769	0.755065	Gm46574	Gm46574_Intergenic_downstream	17	51464313	51464362	51464313	51464314	17.5146	50	-	CGTCAAAGTTAATGAGTTTTTAACATAATTTTTAACTGCTCTGAAGAGGT	Distal Intergenic	17	51484292	51484721	430	2	Gm46574-201	20408	NA	NA	NA	FALSE	TRUE	FALSE	FALSE	FALSE	FALSE	FALSE	FALSE	TRUE	Intergenic_downstream	9	19	108168316	NA	mapped to different genes	NA				NA							NA	TRUE	NS
9903	cg09710669	rs30504012	19	37.177	2.3408	D	1557	trans	265.613	261.032	4.58113	256.451	turquoise	1	-1.04e-05	5.19e-06	-2.00131	0.0462301	3.32e-06	8.82e-06	0.375945	0.707215	0.00227236	0.00258382	0.879458	0.379834	-0.000194761	8.89e-05	-2.19184	0.0291344	0.0527543	Hnrnpa2b1	Hnrnpa2b1_fiveUTR	6	51469679	51469728	51469679	51469680	6.5147	50	-	CGGACTCAGTCGCTTCAGCCCGATTTCCCGCAGCCGAGCGAGATGAGAGA	Promoter (<=1kb)	6	51460932	51469894	8963	2	Hnrnpa2b1-201	166	Cbx3-202;Cbx3-201;Cbx3-207;Cbx3-203;Cbx3-206;Cbx3-204;Cbx3-205;Hnrnpa2b1-201;Hnrnpa2b1-207;Hnrnpa2b1-202;Hnrnpa2b1-209;Hnrnpa2b1-204;Hnrnpa2b1-210;Hnrnpa2b1-203;Hnrnpa2b1-205;Hnrnpa2b1-212;Hnrnpa2b1-206;Hnrnpa2b1-213	Cbx3;Cbx3;Cbx3;Cbx3;Cbx3;Cbx3;Cbx3;Hnrnpa2b1;Hnrnpa2b1;Hnrnpa2b1;Hnrnpa2b1;Hnrnpa2b1;Hnrnpa2b1;Hnrnpa2b1;Hnrnpa2b1;Hnrnpa2b1;Hnrnpa2b1;Hnrnpa2b1	-632;-802;-935;-938;-949;-967;-1018;0;0;0;0;0;0;0;-2978;-3442;-3012;0	TRUE	FALSE	TRUE	TRUE	FALSE	TRUE	FALSE	FALSE	FALSE	fiveUTR	2	3	53379	ENSMUSG00000004980	conserved gene and region	6	51469204	51471252	2049	*	2049	223	0.674475	0.957346	0.108834	4.65e-177	CpGisland	TRUE	Pr-A
9904	cg06942745	rs3699035	8	128.078	2.30261	D	528	trans	380.408	378.218	2.19004	376.028	turquoise	1	-7.85e-06	2.22e-06	-3.52849	0.000481215	4.14e-06	3.78e-06	1.09429	0.274679	0.00149242	0.0011074	1.34767	0.178747	-9.81e-05	3.81e-05	-2.57625	0.0104503	0.931976	Ppargc1a	Ppargc1a_threeUTR	5	51473510	51473559	51473558	51473559	5.51474	50	-	ACTGCCTGGAGACCTTGATCTTGACCTGGAATATGGTGATCGGGAACACG	3' UTR	5	51454250	51553922	99673	2	Ppargc1a-203	80363	Ppargc1a-203;Ppargc1a-201;Ppargc1a-205;Ppargc1a-204	Ppargc1a;Ppargc1a;Ppargc1a;Ppargc1a	0;0;0;0	TRUE	FALSE	FALSE	FALSE	TRUE	TRUE	FALSE	FALSE	FALSE	threeUTR	5	13	19017	ENSMUSG00000029167	conserved gene and region	5	51473550	51473706	157	*	157	11	0.496815	1.23357	0.0700637	4.42e-07	CpGisland	TRUE	NRS
9905	cg07461561	rs46002551	18	58.3974	-2.50335	B	2341	trans	0.205072	0.0865397	0.118532	-0.0319926	purple	10	-5.31e-07	1.69e-06	-0.313955	0.753767	5.15e-06	2.87e-06	1.79097	0.0742734	0.000408938	0.000841724	0.485834	0.627428	6.98e-07	2.89e-05	0.0241255	0.980768	0.0430951	Nabp1	Nabp1_fiveUTR	1	51477819	51477868	51477867	51477868	1.51478	50	+	ACTTACCTATCTCCAGGACAATAAAGACGACATTTAAGTTTTTCAGTCCG	Promoter (<=1kb)	1	51465862	51478399	12538	2	Nabp1-209	531	Nabp1-209;Nabp1-204;Nabp1-210;Nabp1-201;Nabp1-205;Nabp1-207;Nabp1-206;Nabp1-202;Nabp1-203;Nabp1-208	Nabp1;Nabp1;Nabp1;Nabp1;Nabp1;Nabp1;Nabp1;Nabp1;Nabp1;Nabp1	0;0;0;0;0;0;0;0;-4423;0	TRUE	FALSE	TRUE	TRUE	FALSE	TRUE	TRUE	FALSE	FALSE	fiveUTR	1	2	109019	ENSMUSG00000026107	conserved gene but different region	1	51477678	51478075	398	*	398	25	0.60804	0.693283	0.0628141	2.38e-14	CpGisland	TRUE	Pr-A
9906	cg17840681	rs29733222	5	115.434	-2.49728	B	64	trans	146.837	81.6187	65.2182	16.4005	blue	2	-3.1e-05	6.12e-06	-5.07061	6.84e-07	3.93e-06	1.04e-05	0.377818	0.705824	-0.00471144	0.00304587	-1.54683	0.122924	-3.56e-05	0.000104747	-0.340187	0.733946	0.914013	Ppargc1a	Ppargc1a_Intron	5	51495022	51495071	51495070	51495071	5.51495	50	+	CATTTCAATGTTCCTACTCAGCAACATGTAACTAACAAGACCCTACAGCG	Intron (Ppargc1a-203/Ppargc1a, intron 4 of 12)	5	51454250	51553922	99673	2	Ppargc1a-203	58851	Ppargc1a-203;Ppargc1a-201;Ppargc1a-205;Ppargc1a-204;Ppargc1a-202	Ppargc1a;Ppargc1a;Ppargc1a;Ppargc1a;Ppargc1a	0;0;0;0;0	TRUE	FALSE	FALSE	FALSE	FALSE	FALSE	TRUE	FALSE	FALSE	Intron	1	13	19017	ENSMUSG00000029167	conserved gene and region	NA				NA							NA	TRUE	Tr-P
9907	cg09327310	rs29733222	5	115.434	-2.89988	B	64	trans	98.9198	89.238	9.68179	79.5562	blue	2	-1.57e-05	9.24e-06	-1.69669	0.0907586	1.07e-05	1.57e-05	0.679685	0.497211	-0.0134912	0.0045989	-2.93357	0.00360078	0.000191332	0.000158156	1.20977	0.227288	0.835196	Ppargc1a	Ppargc1a_Exon	5	51498150	51498199	51498150	51498151	5.51498	50	-	CGTCTTCATCCACAGGGAGACTGTCTAGTGTCTCTGTGAGGACTGCTAGC	Exon (Ppargc1a-203/Ppargc1a, exon 3 of 13)	5	51454250	51553922	99673	2	Ppargc1a-203	55723	Ppargc1a-203;Ppargc1a-201;Ppargc1a-205;Ppargc1a-204;Ppargc1a-202	Ppargc1a;Ppargc1a;Ppargc1a;Ppargc1a;Ppargc1a	0;0;0;0;0	TRUE	FALSE	FALSE	FALSE	FALSE	TRUE	FALSE	FALSE	FALSE	Exon	1	13	19017	ENSMUSG00000029167	conserved gene but different region	NA				NA							NA	TRUE	Tr-P
9908	cg02933937	rs29733222	5	115.434	-1.96421	B	1473	trans	57.3105	32.4739	24.8365	7.63737	blue	2	-8.69e-06	6.02e-06	-1.44383	0.149797	-1e-05	1.02e-05	-0.981318	0.327201	-0.000238758	0.00299602	-0.0796915	0.936534	-0.000215292	0.000103033	-2.08954	0.0374737	0.947745	Gm46574	Gm46574_Intergenic_upstream	17	51536749	51536798	51536749	51536750	17.5154	50	-	CGAAACACACCTGTACTTTTTATGTAATTTATTGACTGGTTATAGATGCT	Distal Intergenic	17	51484292	51484721	430	2	Gm46574-201	-52077	NA	NA	NA	FALSE	TRUE	FALSE	FALSE	FALSE	FALSE	FALSE	FALSE	TRUE	Intergenic_upstream	10	19	108168316	NA	mapped to different genes	NA				NA							NA	TRUE	NS
9909	cg22134358	rs33438422	5	139.506	3.24747	D	1449	trans	42.5305	26.8111	15.7194	11.0916	turquoise	1	1.12e-05	4.01e-06	2.78437	0.00569279	-5.89e-06	6.82e-06	-0.864567	0.387945	-0.00278233	0.00199684	-1.39336	0.164508	3.24e-05	6.87e-05	0.471738	0.637446	0.852385	Gm46574	Gm46574_Intergenic_upstream	17	51536802	51536851	51536802	51536803	17.5154	50	+	CGAGAGAGGAAAAAATTAGCGCAGCTTTAATTACTCATGCTGCTGGTTAA	Distal Intergenic	17	51484292	51484721	430	2	Gm46574-201	-52081	NA	NA	NA	FALSE	TRUE	FALSE	FALSE	FALSE	FALSE	FALSE	FALSE	TRUE	Intergenic_upstream	10	19	108168316	NA	mapped to different genes	NA				NA							NA	TRUE	NS
9910	cg27313903	rs32331653	1	25.8277	2.79733	D	2263	trans	50.9307	23.6084	27.3223	-3.71391	blue	2	-1.21e-05	4.63e-06	-2.61919	0.00924727	-7.56e-06	7.87e-06	-0.959756	0.337926	-0.00386208	0.00230675	-1.67425	0.0950901	-0.000110313	7.93e-05	-1.39058	0.165352	0.893467	Gm46574	Gm46574_Intergenic_upstream	17	51536821	51536870	51536821	51536822	17.5154	50	+	CGCAGCTTTAATTACTCATGCTGCTGGTTAAAATATTAATGGGGCACAGA	Distal Intergenic	17	51484292	51484721	430	2	Gm46574-201	-52100	NA	NA	NA	FALSE	TRUE	FALSE	FALSE	FALSE	FALSE	FALSE	FALSE	TRUE	Intergenic_upstream	10	19	108168316	NA	mapped to different genes	NA				NA							NA	TRUE	NS
9911	cg02699795	rs31564288	5	12.26	3.63404	D	1576	trans	118.367	117.221	1.14555	116.075	turquoise	1	-6.1e-06	2.6e-06	-2.35141	0.0193281	4.15e-06	4.41e-06	0.94191	0.346972	0.000600535	0.00129185	0.464863	0.642356	-6.02e-05	4.44e-05	-1.35587	0.176127	0.925923	Gm46574	Gm46574_Intergenic_upstream	17	51536897	51536946	51536945	51536946	17.5154	50	-	TTTAATTAGCAGTAATTCATTTTGCACAAAGCATGTTGATGCCTTTGCCG	Distal Intergenic	17	51484292	51484721	430	2	Gm46574-201	-52225	NA	NA	NA	FALSE	TRUE	FALSE	FALSE	FALSE	FALSE	FALSE	FALSE	TRUE	Intergenic_upstream	10	19	108168316	NA	mapped to different genes	NA				NA							NA	TRUE	NS
9912	cg10248578	rs31553475	5	12.3304	2.27393	D	1576	trans	537.377	535.606	1.77026	533.836	turquoise	1	-4.64e-06	3.21e-06	-1.44502	0.149461	8.77e-06	5.46e-06	1.60654	0.109172	0.00246774	0.00159929	1.54302	0.123845	-6.89e-05	5.5e-05	-1.25191	0.211547	0.910004	Gm46574	Gm46574_Intergenic_upstream	17	51536909	51536958	51536957	51536958	17.5154	50	-	TAATTCATTTTGCACAAAGCATGTTGATGCCTTTGCCGGAGACATTAGCG	Distal Intergenic	17	51484292	51484721	430	2	Gm46574-201	-52237	NA	NA	NA	FALSE	TRUE	FALSE	FALSE	FALSE	FALSE	FALSE	FALSE	TRUE	Intergenic_upstream	10	19	108168316	NA	mapped to different genes	NA				NA							NA	TRUE	NS
9913	cg03469153	rs29245076	13	112.768	2.55948	D	61	trans	246.486	125.5	120.986	4.51354	lightgreen	18	8.78e-05	1.01e-05	8.71484	1.79e-16	-8.35e-06	1.71e-05	-0.487793	0.626041	0.0104774	0.00501457	2.08939	0.0374873	-0.000139889	0.00017245	-0.811183	0.417883	0.136317	Shc3	Shc3_Exon	13	51567231	51567280	51567279	51567280	13.5157	50	-	TCAGGTGGGACACCTTGTGGAGCAGGTGGCCCAGGCTGCCGGGCCCATCG	Exon (Shc3-203/Shc3, exon 1 of 11)	13	51431041	51569487	138447	2	Shc3-203	2207	Shc3-201;Shc3-203;Shc3-204;Shc3-202	Shc3;Shc3;Shc3;Shc3	-147;0;0;0	TRUE	FALSE	FALSE	FALSE	FALSE	TRUE	FALSE	FALSE	FALSE	Exon	1	4	20418	NA	mapped to different genes	13	51567270	51567855	586	*	586	59	0.66041	0.923698	0.100683	3.57e-45	CpGisland	TRUE	Pr-B
9914	cg20687703	rs30419326	19	47.9604	-2.91408	B	636	trans	168.364	94.5078	73.8564	20.6514	lightgreen	18	7.06e-05	7.76e-06	9.10145	1.12e-17	-1.26e-05	1.32e-05	-0.956061	0.339786	0.00869171	0.00386248	2.25029	0.0251313	-0.000109633	0.00013283	-0.825357	0.409803	0.090643	Shc3	Shc3_fiveUTR	13	51567404	51567453	51567452	51567453	13.5157	50	-	GAGTCATTCCTGAAGCGGTTATACTTGGTGCGTGGAAGCATGCCCCTCCG	5' UTR	13	51431041	51569487	138447	2	Shc3-203	2034	Shc3-201;Shc3-203;Shc3-204;Shc3-202	Shc3;Shc3;Shc3;Shc3	-320;0;0;0	TRUE	FALSE	FALSE	TRUE	FALSE	TRUE	FALSE	FALSE	FALSE	fiveUTR	1	4	20418	NA	mapped to different genes	13	51567270	51567855	586	*	586	59	0.66041	0.923698	0.100683	3.57e-45	CpGisland	TRUE	Pr-B
9915	cg20054305	rs29468725	11	104.978	2.83353	D	191	trans	96.9002	45.6827	51.2175	-5.53476	turquoise	1	1.87e-05	3.36e-06	5.5779	5.31e-08	1.71e-06	5.71e-06	0.298864	0.765244	0.00277224	0.00167198	1.65806	0.0983166	0.000114516	5.75e-05	1.99161	0.047291	0.0771823	Shc3	Shc3_Promoter	13	51569524	51569573	51569524	51569525	13.5157	50	+	CGATGACTCATTCAACAAAGGCTTGCTCAATAGTGGAAGATTCCATTTCA	Promoter (<=1kb)	13	51431041	51569487	138447	2	Shc3-204	-37	Shc3-201;Shc3-203;Shc3-204;Shc3-202	Shc3;Shc3;Shc3;Shc3	-2440;0;0;0	FALSE	TRUE	TRUE	FALSE	FALSE	FALSE	FALSE	FALSE	FALSE	Promoter	2	4	20418	NA	mapped to different genes	13	51569385	51569583	199	*	199	11	0.552764	0.743546	0.0552764	4.42e-06	CpGisland	TRUE	NRS
9916	cg21307150	rs13481158	11	91.6207	2.09546	D	205	trans	0.743332	0.497128	0.246203	0.250925	green	5	3.85e-06	1.3e-06	2.95883	0.00332591	-4.13e-06	2.21e-06	-1.86859	0.0626231	-0.000553895	0.000647829	-0.855001	0.393211	2.1e-05	2.23e-05	0.942824	0.346505	0.0445108	Shc3	Shc3_Promoter	13	51569534	51569583	51569582	51569583	13.5157	50	-	TTCAACAAAGGCTTGCTCAATAGTGGAAGATTCCATTTCAATCAAAGGCG	Promoter (<=1kb)	13	51431041	51569487	138447	2	Shc3-203	-96	Shc3-201;Shc3-203;Shc3-204;Shc3-202	Shc3;Shc3;Shc3;Shc3	-2450;0;0;0	FALSE	TRUE	TRUE	FALSE	FALSE	FALSE	FALSE	FALSE	FALSE	Promoter	2	4	20418	NA	mapped to different genes	13	51569385	51569583	199	*	199	11	0.552764	0.743546	0.0552764	4.42e-06	CpGisland	TRUE	NRS
9917	cg23325054	rs29826317	9	65.7128	2.2634	D	940	trans	32.3871	16.8362	15.5509	1.28535	turquoise	1	-4.3e-05	1.16e-05	-3.70014	0.000254891	3.83e-05	1.97e-05	1.93876	0.0534374	0.00542381	0.00578152	0.938128	0.348909	-0.000454033	0.000198826	-2.28357	0.0230733	0.688083	Gm46574	Gm46574_Intergenic_upstream	17	51578436	51578485	51578436	51578437	17.5158	50	-	CGATTTTCTATTATTTGACTGGGGTGGGTGGAATAATTTTAATTGCTAAG	Distal Intergenic	17	51484292	51484721	430	2	Gm46574-201	-93764	NA	NA	NA	FALSE	TRUE	FALSE	FALSE	FALSE	FALSE	FALSE	FALSE	TRUE	Intergenic_upstream	10	19	108168316	NA	mapped to different genes	NA				NA							NA	TRUE	NS
9918	cg27526720	rs4197453	16	66.7305	2.76896	D	84	trans	151.265	150.777	0.4882	150.289	turquoise	1	-1.49e-06	2.09e-06	-0.710287	0.47806	3.16e-06	3.55e-06	0.888214	0.375114	0.00186887	0.00104148	1.79444	0.0737171	-9.12e-05	3.58e-05	-2.5459	0.0113834	0.943794	Gm46574	Gm46574_Intergenic_upstream	17	51584662	51584711	51584710	51584711	17.5158	50	-	TCTTTGTTGTGCATTCAGCTTTTTAATGTGTTCAAAGAGCAGCTCTGACG	Distal Intergenic	17	51484292	51484721	430	2	Gm46574-201	-99990	NA	NA	NA	FALSE	TRUE	FALSE	FALSE	FALSE	FALSE	FALSE	FALSE	TRUE	Intergenic_upstream	10	19	108168316	NA	mapped to different genes	NA				NA							NA	TRUE	NS
9919	cg23108415	rs3672987	17	33.1102	-2.68472	B	18	trans	1.6265	0.827392	0.799113	0.0282786	turquoise	1	-7.73e-06	2.7e-06	-2.858	0.00455177	1.19e-06	4.59e-06	0.259558	0.795377	-0.001436	0.0013453	-1.06742	0.286614	7.61e-05	4.63e-05	1.64395	0.1012	0.924201	Gm46574	Gm46574_Intergenic_upstream	17	51584667	51584716	51584715	51584716	17.5158	50	-	GTTGTGCATTCAGCTTTTTAATGTGTTCAAAGAGCAGCTCTGACGCATCG	Distal Intergenic	17	51484292	51484721	430	2	Gm46574-201	-99995	NA	NA	NA	FALSE	TRUE	FALSE	FALSE	FALSE	FALSE	FALSE	FALSE	TRUE	Intergenic_upstream	10	19	108168316	NA	mapped to different genes	NA				NA							NA	TRUE	NS
9920	cg02148584	rs30523270	9	64.6225	2.36036	D	595	trans	1405.81	1399.39	6.42296	1392.96	turquoise	1	-3.35e-06	3.17e-06	-1.05767	0.29103	7.51e-06	5.38e-06	1.39632	0.163616	0.00199453	0.00157544	1.26602	0.206458	-0.000107227	5.42e-05	-1.97912	0.0486875	0.918713	Ppargc1a	Ppargc1a_Intergenic_upstream	5	51587374	51587423	51587374	51587375	5.51587	50	+	CGCAGGCCATGTGTTTATAAGTCAACAGCTTAAAATGAAAACATCTGATG	Distal Intergenic	5	51495780	51567726	71947	2	Ppargc1a-202	-19648	NA	NA	NA	FALSE	TRUE	FALSE	FALSE	FALSE	FALSE	FALSE	FALSE	TRUE	Intergenic_upstream	6	13	19017	ENSMUSG00000029167	conserved gene and region	NA				NA							NA	TRUE	Tr-P
9921	cg26157931	rs48585113	6	76.5426	-2.11916	B	25	trans	63.7479	40.2555	23.4923	16.7632	turquoise	1	-3.68e-05	8.81e-06	-4.18142	3.77e-05	1.93e-05	1.5e-05	1.28849	0.198535	-0.00294128	0.00438588	-0.670624	0.502959	-7.6e-05	0.00015083	-0.503559	0.614929	0.901704	Snx10	Snx10_Intron	6	51588650	51588699	51588698	51588699	6.51589	50	+	TTGCATTCTGATTATGTGACTTTCATTTAGTCAGACTTGAATTATTCGCG	Intron (Snx10-201/Snx10, intron 6 of 6)	6	51523901	51590679	66779	1	Snx10-201	64749	Snx10-201;Snx10-203;Snx10-207;Snx10-202;Snx10-205	Snx10;Snx10;Snx10;Snx10;Snx10	0;64365;0;0;0	TRUE	FALSE	FALSE	FALSE	FALSE	FALSE	TRUE	FALSE	FALSE	Intron	1	10	71982	ENSMUSG00000038301	mapped to different genes	NA				NA							NA	TRUE	NRS
9922	cg20817759	rs36583736	9	32.5781	2.80929	D	410	trans	4.93076	2.08635	2.84441	-0.758057	greenyellow	11	-2.29e-06	1.61e-06	-1.41883	0.156954	-9.39e-06	2.74e-06	-3.42336	0.000701681	0.00288969	0.000803346	3.59707	0.000374403	-7.48e-05	2.76e-05	-2.7086	0.00713221	0.967288	Snx10	Snx10_Intergenic_downstream	6	51593854	51593903	51593854	51593855	6.51594	50	-	CGCACAATGAATCGGGAAGGATTTATGTAATTAATTGACCAGTCTTAACC	Distal Intergenic	6	51544566	51589043	44478	1	Snx10-205	49337	Snx10-201;Snx10-207;Snx10-202;Snx10-205	Snx10;Snx10;Snx10;Snx10	0;0;0;0	FALSE	TRUE	FALSE	FALSE	FALSE	FALSE	FALSE	FALSE	TRUE	Intergenic_downstream	9	10	71982	ENSMUSG00000038301	mapped to different genes	NA				NA							NA	TRUE	Tr-P
9923	cg21112359	rs46161522	14	46.9762	3.92353	D	1048	trans	18.4769	11.2522	7.22463	4.0276	turquoise	1	-3.25e-06	2.75e-06	-1.18228	0.238001	-1.23e-05	4.67e-06	-2.63461	0.00884638	-0.00085842	0.00136823	-0.627392	0.530864	1.7e-05	4.71e-05	0.361664	0.717849	0.925615	Snx10	Snx10_Intergenic_downstream	6	51593910	51593959	51593910	51593911	6.51594	50	+	CGTGATGTAAGGAATTTGGAACTCATTAATTTGGGCTCTGACAGATTTCA	Distal Intergenic	6	51544566	51589043	44478	1	Snx10-205	49344	Snx10-201;Snx10-207;Snx10-202;Snx10-205	Snx10;Snx10;Snx10;Snx10	0;0;0;0	FALSE	TRUE	FALSE	FALSE	FALSE	FALSE	FALSE	FALSE	TRUE	Intergenic_downstream	9	10	71982	ENSMUSG00000038301	mapped to different genes	NA				NA							NA	TRUE	Tr-P
9924	cg25997380	rs32670486	8	29.6133	2.88789	D	903	trans	53.1071	49.3394	3.76773	45.5716	turquoise	1	-7.48e-06	5.17e-06	-1.44468	0.149557	-2.51e-06	8.79e-06	-0.285509	0.775445	0.00320675	0.00257526	1.24521	0.213995	-0.000237345	8.86e-05	-2.67995	0.00775688	0.940846	Gm2361	Gm2361_Intergenic_upstream	15	51598049	51598098	51598097	51598098	15.516	50	+	TTTTTGAATTTTTATTTGTGGCATATATCCTGCTTATGCCAGCAGATGCG	Distal Intergenic	15	51548351	51548970	620	2	Gm2361-201	-49079	NA	NA	NA	FALSE	TRUE	FALSE	FALSE	FALSE	FALSE	FALSE	FALSE	TRUE	Intergenic_upstream	1	1	100039662	NA	mapped to different genes	NA				NA							NA	TRUE	NS
9925	cg15201333	rs33847324	12	104.629	3.20264	D	176	trans	49.7652	37.2515	12.5136	24.7379	magenta	9	-5.88e-08	3.4e-07	-0.172811	0.862913	-3.29e-07	5.78e-07	-0.569506	0.569425	-0.000521618	0.000169382	-3.07955	0.00225872	1.23e-05	5.83e-06	2.11879	0.0349036	0.987242	Hnrnpab	Hnrnpab_Exon	11	51601750	51601799	51601798	51601799	11.516	50	+	TGTAGTCGTAGCCGGGGCCGTAGCCGTAATAGCCATAGGGCGAGTAGTCG	Exon (Hnrnpab-202/Hnrnpab, exon 7 of 7)	11	51600100	51606847	6748	2	Hnrnpab-201	5048	Hnrnpab-201;Hnrnpab-202;Hnrnpab-203;Phykpl-202;Phykpl-206;Phykpl-201;Phykpl-204;Phykpl-208	Hnrnpab;Hnrnpab;Hnrnpab;Phykpl;Phykpl;Phykpl;Phykpl;Phykpl	0;0;0;0;0;16961;16947;2483	TRUE	FALSE	FALSE	FALSE	FALSE	TRUE	TRUE	FALSE	FALSE	Exon	3	3	15384	ENSMUSG00000020358	conserved gene and region	11	51601756	51601862	107	*	107	11	0.654206	0.961601	0.102804	7.87e-09	CpGisland	TRUE	Tr-S
9926	cg16889929	rs3677463	11	46.2233	2.4062	D	5	cis	30.9898	5.5409	25.4489	-19.908	magenta	9	-5.32e-07	1.88e-06	-0.282719	0.777581	-5.21e-06	3.2e-06	-1.62949	0.104225	-0.0021911	0.000936367	-2.34	0.019918	9.32e-06	3.22e-05	0.289491	0.772399	0.962263	Hnrnpab	Hnrnpab_Exon	11	51601804	51601853	51601804	51601805	11.516	50	-	CGCCATAGCCAGGCCCGTAGCCCTGCTGGTAGCCGTAGCCCTGGTTCCAG	Exon (Hnrnpab-202/Hnrnpab, exon 7 of 7)	11	51600100	51606847	6748	2	Hnrnpab-201	4994	Hnrnpab-201;Hnrnpab-202;Hnrnpab-203;Phykpl-202;Phykpl-206;Phykpl-201;Phykpl-204;Phykpl-208	Hnrnpab;Hnrnpab;Hnrnpab;Phykpl;Phykpl;Phykpl;Phykpl;Phykpl	0;0;0;0;0;17015;17001;2537	TRUE	FALSE	FALSE	FALSE	FALSE	TRUE	TRUE	FALSE	FALSE	Exon	3	3	15384	ENSMUSG00000020358	conserved gene and region	11	51601756	51601862	107	*	107	11	0.654206	0.961601	0.102804	7.87e-09	CpGisland	TRUE	Tr-S
9927	cg23732735	rs6199956	11	50.7453	-2.33503	B	1	cis	4.23645	0.932737	3.30371	-2.37097	magenta	9	-3.29e-06	3.69e-06	-0.892088	0.373038	-4.52e-06	6.26e-06	-0.721023	0.471439	-0.0054789	0.0018347	-2.98626	0.00304924	7.4e-05	6.31e-05	1.17354	0.241478	0.877895	Hnrnpab	Hnrnpab_Exon	11	51601819	51601868	51601819	51601820	11.516	50	-	CGTAGCCCTGCTGGTAGCCGTAGCCCTGGTTCCAGTAGTTGCCGTAGCCC	Exon (Hnrnpab-202/Hnrnpab, exon 7 of 7)	11	51600100	51606847	6748	2	Hnrnpab-201	4979	Hnrnpab-201;Hnrnpab-202;Hnrnpab-203;Phykpl-202;Phykpl-206;Phykpl-201;Phykpl-204;Phykpl-208	Hnrnpab;Hnrnpab;Hnrnpab;Phykpl;Phykpl;Phykpl;Phykpl;Phykpl	0;0;0;0;0;17030;17016;2552	TRUE	FALSE	FALSE	FALSE	FALSE	TRUE	TRUE	FALSE	FALSE	Exon	3	3	15384	ENSMUSG00000020358	conserved gene and region	11	51601756	51601862	107	*	107	11	0.654206	0.961601	0.102804	7.87e-09	CpGisland	TRUE	Tr-S
9928	cg10005379	rs4225380	5	97.3825	2.86829	D	918	trans	1439.43	1432.85	6.58324	1426.26	turquoise	1	1.33e-07	1.4e-06	0.0949181	0.924441	-2.69e-06	2.38e-06	-1.12935	0.259622	-9.66e-05	0.000696822	-0.138593	0.889862	-4.43e-05	2.4e-05	-1.8488	0.0654394	0.961402	Coch	Coch_Exon	12	51603337	51603386	51603385	51603386	12.516	50	+	ATTGCCTTTCTAATTGATGGCTCCAGCAGTGTTGGAGATAGCAATTTCCG	Exon (Coch-202/Coch, exon 10 of 11)	12	51593341	51605771	12431	1	Coch-202	9996	Coch-202;Coch-201	Coch;Coch	0;0	TRUE	FALSE	FALSE	FALSE	FALSE	TRUE	FALSE	FALSE	FALSE	Exon	1	1	12810	ENSMUSG00000020953	mapped to different genes	NA				NA							NA	TRUE	Tr-P
9929	cg27501041	UNC8429604	4	148.935	-2.13792	B	640	trans	36.0308	17.7987	18.2322	-0.43351	turquoise	1	7.19e-07	6.13e-06	0.117338	0.906668	-1.49e-05	1.04e-05	-1.42634	0.154777	-0.00577492	0.00305174	-1.89233	0.059378	4.15e-05	0.000104949	0.395408	0.692814	0.749678	Nabp1	Nabp1_Intergenic_upstream	1	51608014	51608063	51608062	51608063	1.51608	50	-	CTAAAACTGCCACATATTGTAAACCTCACCAAGGAAGTGAATCCATCACG	Distal Intergenic	1	51471129	51478425	7297	2	Nabp1-206	-129638	NA	NA	NA	FALSE	TRUE	FALSE	FALSE	FALSE	FALSE	FALSE	FALSE	TRUE	Intergenic_upstream	1	2	109019	ENSMUSG00000026107	conserved gene and region	NA				NA							NA	TRUE	NS
9930	cg07088428	rs47865777	7	3.07824	-1.60163	B	103	trans	3.15799	2.56734	0.590642	1.9767	turquoise	1	7.35e-07	2.19e-06	0.336266	0.736898	6.31e-06	3.72e-06	1.69786	0.0905377	0.00156424	0.00108859	1.43695	0.151741	-2.74e-05	3.74e-05	-0.732771	0.464252	0.0447973	Snx10	Snx10_Intergenic_downstream	6	51612770	51612819	51612770	51612771	6.51613	50	+	CGAGCTATTTGCATTCCCCGGCAGTCATTTTTATATGCGGAGGTAATGAA	Distal Intergenic	6	51544566	51589043	44478	1	Snx10-205	68204	NA	NA	NA	FALSE	TRUE	FALSE	FALSE	FALSE	FALSE	FALSE	FALSE	TRUE	Intergenic_downstream	9	10	71982	ENSMUSG00000038301	mapped to different genes	6	51612600	51612978	379	*	379	46	0.707124	0.972879	0.121372	1.85e-39	CpGisland	TRUE	NRS
9931	cg00621125	rs31799039	7	105.552	1.3734	D	205	trans	3.19217	2.83525	0.356917	2.47834	turquoise	1	1.07e-05	4.2e-06	2.53448	0.0117534	8.62e-06	7.14e-06	1.20776	0.228058	0.00277496	0.00209164	1.32669	0.185587	-7.47e-05	7.19e-05	-1.03826	0.29996	0.0367538	Snx10	Snx10_Intergenic_downstream	6	51612816	51612865	51612864	51612865	6.51613	50	-	TGAAGTTGTCAGCGGCGCCCCGAGTGTGGCAGAGCCTGATATTCAAATCG	Distal Intergenic	6	51544566	51589043	44478	1	Snx10-205	68299	NA	NA	NA	FALSE	TRUE	FALSE	FALSE	FALSE	FALSE	FALSE	FALSE	TRUE	Intergenic_downstream	9	10	71982	ENSMUSG00000038301	mapped to different genes	6	51612600	51612978	379	*	379	46	0.707124	0.972879	0.121372	1.85e-39	CpGisland	TRUE	Pr-W
9932	cg25198616	rs47695923	15	60.0387	-2.59803	B	378	trans	1084.55	1079.68	4.87189	1074.81	turquoise	1	-3.56e-06	2.93e-06	-1.21471	0.225401	7.81e-06	4.98e-06	1.56945	0.117563	0.0041265	0.00145774	2.83075	0.00494733	-0.000142441	5.01e-05	-2.84134	0.00479	0.92635	Strn3	Strn3_Exon	12	51619815	51619864	51619815	51619816	12.5162	50	-	CGTTTTATTGTCAAAAAATTTGATGTGTCTATCTTCATGAGCAGTTATTG	Exon (Strn3-201/Strn3, exon 16 of 18)	12	51609632	51691887	82256	2	Strn3-201	72023	Strn3-201;Strn3-202	Strn3;Strn3	0;0	TRUE	FALSE	FALSE	FALSE	FALSE	TRUE	FALSE	FALSE	FALSE	Exon	2	2	94186	ENSMUSG00000020954	conserved gene but different region	NA				NA							NA	TRUE	Tr-S
9933	cg21709655	rs13476137	1	139.232	-2.30802	B	918	trans	243.631	71.3348	172.296	-100.961	lightgreen	18	9.84e-05	7.57e-06	12.9944	4.07e-31	-3.71e-05	1.29e-05	-2.88327	0.00421094	0.0103119	0.00376951	2.7356	0.00658531	-0.000286871	0.000129633	-2.21294	0.0276297	0.167921	Slc17a6	Slc17a6_Exon	7	51625456	51625505	51625456	51625457	7.51625	50	+	CGCTGCAACCTGGGCGTGGCCATTGTGGACATGGTCAACAACAGCACCAT	Exon (Slc17a6-201/Slc17a6, exon 2 of 12)	7	51622006	51671119	49114	1	Slc17a6-201	3450	Slc17a6-201;Slc17a6-203;Slc17a6-202;Slc17a6-204	Slc17a6;Slc17a6;Slc17a6;Slc17a6	0;0;0;-3975	TRUE	FALSE	FALSE	FALSE	FALSE	TRUE	FALSE	FALSE	FALSE	Exon	3	4	140919	ENSMUSG00000030500	conserved gene and region	7	51625255	51625562	308	*	308	23	0.594156	0.846154	0.0746753	6.78e-15	CpGisland	TRUE	Hc-P
9934	cg07059871	rs29443683	11	104.768	2.65222	D	589	trans	93.9867	33.3244	60.6622	-27.3378	lightgreen	18	3.22e-05	2.87e-06	11.2181	9.7e-25	-3e-06	4.88e-06	-0.615896	0.538415	0.00589741	0.00142903	4.12685	4.73e-05	-0.000140654	4.91e-05	-2.86206	0.00449532	0.0683107	Slc17a6	Slc17a6_Exon	7	51625470	51625519	51625470	51625471	7.51625	50	+	CGTGGCCATTGTGGACATGGTCAACAACAGCACCATCCACCGCGGGGGCA	Exon (Slc17a6-201/Slc17a6, exon 2 of 12)	7	51622006	51671119	49114	1	Slc17a6-201	3464	Slc17a6-201;Slc17a6-203;Slc17a6-202;Slc17a6-204	Slc17a6;Slc17a6;Slc17a6;Slc17a6	0;0;0;-3961	TRUE	FALSE	FALSE	FALSE	FALSE	TRUE	FALSE	FALSE	FALSE	Exon	3	4	140919	ENSMUSG00000030500	conserved gene and region	7	51625255	51625562	308	*	308	23	0.594156	0.846154	0.0746753	6.78e-15	CpGisland	TRUE	Hc-P
9935	cg21307980	rs261802530	12	99.7228	4.67597	D	707	trans	64.3254	34.9639	29.3615	5.60245	turquoise	1	1.62e-05	3.1e-06	5.242	2.94e-07	-1.46e-05	5.26e-06	-2.78012	0.005766	0.0051773	0.00154141	3.35879	0.00088055	-0.000197956	5.3e-05	-3.73438	0.000223897	0.0769342	Slc17a6	Slc17a6_Exon	7	51625462	51625511	51625510	51625511	7.51626	50	+	AACCTGGGCGTGGCCATTGTGGACATGGTCAACAACAGCACCATCCACCG	Exon (Slc17a6-201/Slc17a6, exon 2 of 12)	7	51622006	51671119	49114	1	Slc17a6-201	3456	Slc17a6-201;Slc17a6-203;Slc17a6-202;Slc17a6-204	Slc17a6;Slc17a6;Slc17a6;Slc17a6	0;0;0;-3969	TRUE	FALSE	FALSE	FALSE	FALSE	TRUE	FALSE	FALSE	FALSE	Exon	3	4	140919	ENSMUSG00000030500	conserved gene and region	7	51625255	51625562	308	*	308	23	0.594156	0.846154	0.0746753	6.78e-15	CpGisland	TRUE	Hc-P
9936	cg11632076	rs31878001	5	20.9117	2.35117	D	994	trans	3.57789	0.358273	3.21961	-2.86134	grey60	17	-1.94e-06	1.48e-06	-1.30773	0.191933	-2.85e-06	2.52e-06	-1.13283	0.258162	-0.000223432	0.000737347	-0.303021	0.762077	1.33e-05	2.54e-05	0.524275	0.600462	0.96297	Strn3	Strn3_Exon	12	51629476	51629525	51629524	51629525	12.5163	50	-	GCCTCCTCCAGATGGAAACGTTATTGGTTCAGCTATAAAGAACAAAACCG	Exon (Strn3-201/Strn3, exon 10 of 18)	12	51609632	51691887	82256	2	Strn3-201	62362	Strn3-201;Strn3-202	Strn3;Strn3	0;0	TRUE	FALSE	FALSE	FALSE	FALSE	TRUE	TRUE	FALSE	FALSE	Exon	2	2	94186	ENSMUSG00000020954	conserved gene but different region	NA				NA							NA	TRUE	Tr-P
9937	cg13852425	rs36365158	5	116.413	2.95834	D	89	trans	241.692	223.648	18.0449	205.603	blue	2	7.7e-05	1.6e-05	4.81357	2.32e-06	-3.47e-05	2.72e-05	-1.27861	0.20199	0.0156054	0.0079571	1.9612	0.050751	-0.000558349	0.000273644	-2.04042	0.0421553	0.419702	Snx10	Snx10_Intergenic_downstream	6	51657062	51657111	51657062	51657063	6.51657	50	+	CGCTGCCATGACAACGGCGACAGATGTCAGCTAAGCAATGTGCACCCTAG	Distal Intergenic	6	51544566	51589043	44478	1	Snx10-205	112496	NA	NA	NA	FALSE	TRUE	FALSE	FALSE	FALSE	FALSE	FALSE	FALSE	TRUE	Intergenic_downstream	9	10	71982	ENSMUSG00000038301	mapped to different genes	NA				NA							NA	TRUE	NRS
9938	cg26617413	rs50259190	7	137.864	3.14499	D	1396	trans	175.391	163.035	12.3555	150.68	black	7	4.22e-05	5.75e-06	7.34142	1.87e-12	2.94e-05	9.78e-06	3.00588	0.00286451	0.0101825	0.0028641	3.55522	0.000436572	-0.000169399	9.85e-05	-1.71985	0.0864569	0.548919	Hs6st2	Hs6st2_Exon	X	51680139	51680188	51680187	51680188	20.5168	50	+	TGCAGGAACACGATCAGGTCATCGCCCTTGATGTCGAAGTCTACCTTGCG	Exon (Hs6st2-201/Hs6st2, exon 2 of 5)	20	51387212	51681703	294492	2	Hs6st2-201	1515	Hs6st2-201;Hs6st2-202;Hs6st2-204;Hs6st2-205;Hs6st2-203	Hs6st2;Hs6st2;Hs6st2;Hs6st2;Hs6st2	0;0;0;0;0	TRUE	FALSE	FALSE	FALSE	FALSE	TRUE	FALSE	FALSE	FALSE	Exon	6	6	50786	ENSMUSG00000062184	conserved gene and region	X	51680149	51680343	195	*	195	20	0.620513	1.07143	0.102564	8.6e-16	CpGisland	TRUE	Pr-B
9939	cg17355765	rs6257272	5	76.8872	2.8239	D	1761	trans	162.872	149.937	12.9347	137.002	black	7	7.73e-05	9.34e-06	8.27492	3.86e-15	4.64e-05	1.59e-05	2.92069	0.00374879	0.0269942	0.00464988	5.80535	1.59e-08	-0.000524316	0.000159909	-3.27884	0.00116088	0.438827	Hs6st2	Hs6st2_Exon	X	51680275	51680324	51680323	51680324	20.5168	50	+	AGCTGAACGCCTGCAGGCGGAGGAGCTGGCATTCTGTGCCGGGGCACACG	Exon (Hs6st2-201/Hs6st2, exon 2 of 5)	20	51387212	51681703	294492	2	Hs6st2-201	1379	Hs6st2-201;Hs6st2-202;Hs6st2-204;Hs6st2-205;Hs6st2-203	Hs6st2;Hs6st2;Hs6st2;Hs6st2;Hs6st2	0;0;0;0;0	TRUE	FALSE	FALSE	FALSE	FALSE	TRUE	FALSE	FALSE	FALSE	Exon	6	6	50786	ENSMUSG00000062184	conserved gene and region	X	51680149	51680343	195	*	195	20	0.620513	1.07143	0.102564	8.6e-16	CpGisland	TRUE	Pr-B
9940	cg24810859	rs50259190	7	137.864	2.65256	D	1396	trans	125.241	95.5023	29.7389	65.7634	black	7	2.43e-05	1.24e-05	1.96007	0.0508827	8.19e-05	2.11e-05	3.8884	0.00012348	0.0146889	0.00616956	2.38086	0.0178759	-0.000195889	0.000212171	-0.923263	0.356588	0.592542	Hs6st2	Hs6st2_Exon	X	51680335	51680384	51680335	51680336	20.5168	50	-	CGATCACGGCAAATAGGAAGAGCATCACCAAAGCTAGCAGCAGCTTGTTG	Exon (Hs6st2-201/Hs6st2, exon 2 of 5)	20	51387212	51681703	294492	2	Hs6st2-201	1319	Hs6st2-201;Hs6st2-202;Hs6st2-204;Hs6st2-205;Hs6st2-203	Hs6st2;Hs6st2;Hs6st2;Hs6st2;Hs6st2	0;0;0;0;0	TRUE	FALSE	FALSE	FALSE	FALSE	TRUE	FALSE	FALSE	FALSE	Exon	6	6	50786	ENSMUSG00000062184	conserved gene and region	X	51680149	51680343	195	*	195	20	0.620513	1.07143	0.102564	8.6e-16	CpGisland	TRUE	Pr-B
9941	cg13842554	rs33381347	5	76.8096	3.41537	D	1761	trans	124.106	112.932	11.1739	101.758	black	7	4.88e-05	9.61e-06	5.07945	6.55e-07	3.59e-05	1.63e-05	2.19783	0.0287006	0.0211011	0.00478146	4.41311	1.41e-05	-0.000352329	0.000164434	-2.14268	0.0329175	0.305283	Hs6st2	Hs6st2_Exon	X	51680359	51680408	51680407	51680408	20.5168	50	+	TCACCAAAGCTAGCAGCAGCTTGTTGGATTTCTCATCCATGTTCCCGACG	Exon (Hs6st2-201/Hs6st2, exon 2 of 5)	20	51387212	51681703	294492	2	Hs6st2-201	1295	Hs6st2-201;Hs6st2-202;Hs6st2-204;Hs6st2-205;Hs6st2-203	Hs6st2;Hs6st2;Hs6st2;Hs6st2;Hs6st2	0;0;0;0;0	TRUE	FALSE	FALSE	FALSE	FALSE	TRUE	FALSE	FALSE	FALSE	Exon	6	6	50786	ENSMUSG00000062184	conserved gene and region	X	51680404	51681589	1186	*	1186	115	0.697302	0.813414	0.0969646	2.22e-85	CpGisland	TRUE	Pr-B
9942	cg21064897	rs6257272	5	76.8872	3.12674	D	1761	trans	178.151	167.535	10.6153	156.92	black	7	3.15e-05	7.69e-06	4.09887	5.31e-05	5.96e-05	1.31e-05	4.56519	7.21e-06	0.0175099	0.00382791	4.57428	6.92e-06	-0.000435473	0.000131642	-3.30802	0.00105015	0.503231	Hs6st2	Hs6st2_Exon	X	51680379	51680428	51680427	51680428	20.5168	50	-	TTGTTGGATTTCTCATCCATGTTCCCGACGCTGGGGGAAACCCAAGCTCG	Exon (Hs6st2-201/Hs6st2, exon 2 of 5)	20	51387212	51681703	294492	2	Hs6st2-201	1275	Hs6st2-201;Hs6st2-202;Hs6st2-204;Hs6st2-205;Hs6st2-203	Hs6st2;Hs6st2;Hs6st2;Hs6st2;Hs6st2	0;0;0;0;0	TRUE	FALSE	FALSE	FALSE	FALSE	TRUE	TRUE	FALSE	FALSE	Exon	6	6	50786	ENSMUSG00000062184	conserved gene but different region	X	51680404	51681589	1186	*	1186	115	0.697302	0.813414	0.0969646	2.22e-85	CpGisland	TRUE	Pr-B
9943	cg27742797	rs3153753	5	76.1459	2.78258	D	1762	trans	127.262	114.593	12.6698	101.923	black	7	6.99e-05	9.41e-06	7.43318	1.04e-12	1.33e-05	1.6e-05	0.830044	0.407153	0.0129845	0.00468119	2.77376	0.00587712	-0.000412766	0.000160986	-2.56399	0.0108188	0.421803	Hs6st2	Hs6st2_Exon	X	51681247	51681296	51681295	51681296	20.5168	50	+	AGGCCCCGAGTGAGCAGGGCCCGGCAGAGGGAGCCCAGGTCCCAGCGTCG	Promoter (<=1kb)	20	51387212	51681703	294492	2	Hs6st2-201	407	Hs6st2-201;Hs6st2-202;Hs6st2-204;Hs6st2-205;Hs6st2-203	Hs6st2;Hs6st2;Hs6st2;Hs6st2;Hs6st2	0;0;0;0;0	TRUE	FALSE	TRUE	FALSE	FALSE	TRUE	FALSE	FALSE	FALSE	Exon	6	6	50786	ENSMUSG00000062184	conserved gene and region	X	51680404	51681589	1186	*	1186	115	0.697302	0.813414	0.0969646	2.22e-85	CpGisland	TRUE	Pr-B
9944	cg14110865	rs32356963	5	144.449	-2.04911	B	412	trans	1.94942	1.05951	0.889917	0.169589	turquoise	1	3.54e-06	2.37e-06	1.4906	0.137083	-1.75e-06	4.03e-06	-0.434907	0.663932	0.00277755	0.00118047	2.35292	0.0192512	-9.8e-05	4.06e-05	-2.41442	0.0163391	0.0582723	Maml3	Maml3_Intron	3	51701636	51701685	51701636	51701637	3.51702	50	+	CGTACAGCAGGTAGCCTGGCAACTGAGAGCACAATACCGAGCAGATGGTG	Intron (Maml3-201/Maml3, intron 1 of 3)	3	51685907	51796536	110630	2	Maml3-201	94851	Maml3-201;Maml3-202	Maml3;Maml3	0;0	TRUE	FALSE	FALSE	FALSE	FALSE	FALSE	TRUE	FALSE	FALSE	Intron	10	32	433586	ENSMUSG00000061143	mapped to different genes	3	51701433	51701790	358	*	358	25	0.636872	0.69128	0.0698324	1.94e-15	CpGisland	TRUE	Pr-F
9945	cg16709039	rs36795578	5	113.383	2.3202	D	381	trans	124.5	61.5069	62.9935	-1.4866	green	5	9.75e-05	5.61e-06	17.3708	1.12e-47	-2.4e-06	9.54e-06	-0.252018	0.801195	0.0136419	0.00279428	4.88209	1.68e-06	-0.000199552	9.61e-05	-2.07662	0.0386604	0.136316	Maml3	Maml3_Intron	3	51701692	51701741	51701692	51701693	3.51702	50	+	CGGCGTGATGGACATCACACACGACAGCCTGAGACAATCCAGGAATTCCC	Intron (Maml3-201/Maml3, intron 1 of 3)	3	51685907	51796536	110630	2	Maml3-201	94795	Maml3-201;Maml3-202	Maml3;Maml3	0;0	TRUE	FALSE	FALSE	FALSE	FALSE	FALSE	TRUE	FALSE	FALSE	Intron	10	32	433586	ENSMUSG00000061143	mapped to different genes	3	51701433	51701790	358	*	358	25	0.636872	0.69128	0.0698324	1.94e-15	CpGisland	TRUE	Pr-F
9946	cg02132378	rs48282767	17	31.4714	3.07451	D	20	trans	901.276	890.873	10.4028	880.471	turquoise	1	-2.63e-05	9.59e-06	-2.74317	0.00643898	-1.52e-05	1.63e-05	-0.933194	0.351446	0.0138569	0.00477231	2.90362	0.00395362	-0.000742439	0.000164119	-4.52378	8.66e-06	0.740738	Satb1	Satb1_Intergenic_downstream	17	51702531	51702580	51702531	51702532	17.517	50	+	CGTATTTCATGTCATTATGTTGGATAATATAACAAATGATGCAATCAGAG	Distal Intergenic	17	51739988	51742266	2279	2	Satb1-205	39686	NA	NA	NA	FALSE	TRUE	FALSE	FALSE	FALSE	FALSE	FALSE	FALSE	TRUE	Intergenic_downstream	1	36	20230	ENSMUSG00000023927	mapped to different genes	NA				NA							NA	TRUE	NS
9947	cg09865624	rs50748091	2	112.244	-2.78376	B	596	trans	172.778	162.748	10.03	152.718	blue	2	6.01e-05	1.53e-05	3.91766	0.000110037	-2.15e-05	2.61e-05	-0.825605	0.409663	0.016884	0.00763728	2.21074	0.0277837	-0.000519255	0.000262645	-1.97702	0.0489254	0.362916	Skap2	Skap2_Intron	6	51708796	51708845	51708796	51708797	6.51709	50	+	CGCTGCCCAAATCAATGGGGCTCCATGAATATTTTGACACAGTTTAAATG	Intron (Gm38811-201/Gm38811-201, intron 1 of 1)	6	51859104	51871929	12826	2	Skap2-207	163084	NA	NA	NA	TRUE	FALSE	FALSE	FALSE	FALSE	FALSE	TRUE	FALSE	FALSE	Intron	8	19	54353	ENSMUSG00000059182	mapped to different genes	NA				NA							NA	TRUE	NRS
9948	cg12695436	rs33267022	2	118.906	-2.54495	B	590	trans	13.0383	2.70205	10.3363	-7.63423	lightgreen	18	-8.32e-05	1.03e-05	-8.09231	1.34e-14	6.56e-07	1.75e-05	0.037556	0.970066	0.0292876	0.0051184	5.72202	2.48e-08	-0.00019154	0.000176021	-1.08816	0.277369	0.852779	Skap2	Skap2_Intron	6	51709119	51709168	51709167	51709168	6.51709	50	+	CATATTGAAATACAGTCACTGAGAATTCTTTTATGATGAGTCTAAATTCG	Intron (Gm38811-201/Gm38811-201, intron 1 of 1)	6	51859104	51871929	12826	2	Skap2-207	162761	NA	NA	NA	TRUE	FALSE	FALSE	FALSE	FALSE	FALSE	TRUE	FALSE	FALSE	Intron	8	19	54353	ENSMUSG00000059182	mapped to different genes	NA				NA							NA	TRUE	NRS
9949	cg00564054	rs33267022	2	118.906	-2.79955	B	590	trans	7.74239	4.22613	3.51625	0.709881	greenyellow	11	-4.8e-05	1.21e-05	-3.98081	8.56e-05	1.62e-05	2.05e-05	0.788986	0.430723	0.0378129	0.00600116	6.30093	1.01e-09	-0.000546517	0.000206379	-2.64812	0.00850829	0.811468	Skap2	Skap2_Intron	6	51709132	51709181	51709180	51709181	6.51709	50	+	AGTCACTGAGAATTCTTTTATGATGAGTCTAAATTCGCCTGACATTCTCG	Intron (Gm38811-201/Gm38811-201, intron 1 of 1)	6	51859104	51871929	12826	2	Skap2-207	162748	NA	NA	NA	TRUE	FALSE	FALSE	FALSE	FALSE	FALSE	TRUE	FALSE	FALSE	Intron	8	19	54353	ENSMUSG00000059182	mapped to different genes	NA				NA							NA	TRUE	NRS
9950	cg05713651	rs46140950	14	33.7188	2.65705	D	1035	trans	9.27422	2.36885	6.90537	-4.53652	turquoise	1	-9.75e-05	1.49e-05	-6.54675	2.44e-10	-2.36e-05	2.53e-05	-0.931288	0.35243	0.0522425	0.00741223	7.04815	1.18e-11	-0.000406982	0.000254906	-1.5966	0.111375	0.802551	Skap2	Skap2_Intron	6	51709235	51709284	51709235	51709236	6.51709	50	+	CGAAGTCCCAGTTTCCACAGCAAATTATTCTAAACAGGGCTTATTATCAA	Intron (Gm38811-201/Gm38811-201, intron 1 of 1)	6	51859104	51871929	12826	2	Skap2-207	162645	NA	NA	NA	TRUE	FALSE	FALSE	FALSE	FALSE	FALSE	TRUE	FALSE	FALSE	Intron	8	19	54353	ENSMUSG00000059182	mapped to different genes	NA				NA							NA	TRUE	NRS
9951	cg00416783	rs48843456	4	130.818	-2.11146	B	232	trans	1.57443	0.58737	0.987058	-0.399688	turquoise	1	3.64e-05	1.01e-05	3.59718	0.000374242	-2.07e-05	1.72e-05	-1.20228	0.230171	0.00131186	0.00504239	0.260166	0.794908	-0.000360303	0.000173407	-2.07778	0.0385522	0.572716	Skap2	Skap2_Intergenic_downstream	6	51736165	51736214	51736165	51736166	6.51736	50	+	CGTTAAATCAGCAGGCATGTCAGTTGGCACTTCTGGTTACAGACCATTTT	Distal Intergenic	6	51859104	51871929	12826	2	Skap2-207	135715	NA	NA	NA	FALSE	TRUE	FALSE	FALSE	FALSE	FALSE	FALSE	FALSE	TRUE	Intergenic_downstream	10	19	54353	ENSMUSG00000059182	mapped to different genes	NA				NA							NA	TRUE	NRS
9952	cg26529854	rs48295845	10	115.872	-3.30663	B	765	trans	1.66468	0.925853	0.738822	0.18703	turquoise	1	1.25e-07	3.71e-06	0.0337333	0.973112	-8.16e-07	6.3e-06	-0.129482	0.89706	-0.00100703	0.0018465	-0.545376	0.585887	-3.34e-06	6.35e-05	-0.0526012	0.958084	0.90779	Satb1	Satb1_Exon	17	51742779	51742828	51742827	51742828	17.5174	50	+	AGGTTCTCCCACAGGGTTCTGTTTTCTGGAGAAGGATCTTCTTTCCAGCG	Exon (Satb1-208/Satb1, exon 10 of 11)	17	51736187	51832672	96486	2	Satb1-208	89844	Satb1-208;Satb1-213;Satb1-204;Satb1-214;Satb1-203;Satb1-211;Satb1-207;Satb1-205	Satb1;Satb1;Satb1;Satb1;Satb1;Satb1;Satb1;Satb1	0;0;0;0;0;0;0;-513	TRUE	FALSE	FALSE	FALSE	FALSE	TRUE	FALSE	FALSE	FALSE	Exon	6	36	20230	ENSMUSG00000023927	conserved gene and region	NA				NA							NA	TRUE	NS
9953	cg24952195	rs49196471	1	62.6092	2.38344	D	2227	trans	50.4477	16.7936	33.6541	-16.8605	turquoise	1	-1.22e-06	8.86e-06	-0.137226	0.890941	-8.96e-06	1.51e-05	-0.595334	0.552055	0.00215866	0.00440971	0.489525	0.624816	-0.000486913	0.00015165	-3.21078	0.00146266	0.757726	Satb1	Satb1_Intron	17	51746877	51746926	51746925	51746926	17.5175	50	+	TTAATTTGACACCTTCTGTTCTAAACCCTTTGTTTCTATTCAAAATCACG	Intron (Satb1-208/Satb1, intron 9 of 10)	17	51736187	51832672	96486	2	Satb1-208	85746	Satb1-208;Satb1-213;Satb1-204;Satb1-214;Satb1-203;Satb1-211;Satb1-207;Satb1-205	Satb1;Satb1;Satb1;Satb1;Satb1;Satb1;Satb1;Satb1	0;0;0;0;0;0;0;-4611	TRUE	FALSE	FALSE	FALSE	FALSE	FALSE	TRUE	FALSE	FALSE	Intron	28	36	20230	ENSMUSG00000023927	conserved gene and region	NA				NA							NA	TRUE	NS
9954	cg07829577	rs13478557	5	139.495	-2.24505	B	876	trans	67.7557	66.9415	0.814195	66.1273	turquoise	1	-1.46e-05	5.05e-06	-2.88111	0.0042391	9.29e-06	8.58e-06	1.08287	0.279709	0.00460664	0.00251385	1.8325	0.0678358	-0.000211561	8.65e-05	-2.44718	0.0149527	0.590798	Hectd1	Hectd1_Exon	12	51748470	51748519	51748518	51748519	12.5175	50	+	TTTGTGTTCTTCTCATCTTCAGAAAGACCTTTGTTGCTTAAAATTTGGCG	Exon (Hectd1-201/Hectd1, exon 38 of 43)	12	51743722	51829536	85815	2	Hectd1-201	81017	Ap4s1-202;Hectd1-201;Hectd1-202	Ap4s1;Hectd1;Hectd1	57437;0;0	TRUE	FALSE	FALSE	FALSE	FALSE	TRUE	FALSE	FALSE	FALSE	Exon	19	19	207304	ENSMUSG00000035247	mapped to different genes	NA				NA							NA	TRUE	Tr-S
9955	cg19829679	rs33520093	12	114.11	2.18892	D	1345	trans	21.396	11.16	10.2361	0.923903	turquoise	1	-1.38e-05	4.77e-06	-2.88201	0.00422732	-9.45e-06	8.11e-06	-1.16579	0.244596	-0.00524226	0.00237525	-2.20704	0.0280438	4.3e-05	8.17e-05	0.526483	0.598929	0.906648	Maml3	Maml3_Intron	3	51749547	51749596	51749547	51749548	3.5175	50	-	CGTCTGATTGGATGCACATTCATCTTCAAGTTATGTTGTGTGACAGCCCG	Intron (Maml3-201/Maml3, intron 1 of 3)	3	51685907	51796536	110630	2	Maml3-201	46940	Maml3-201;Maml3-202	Maml3;Maml3	0;0	TRUE	FALSE	FALSE	FALSE	FALSE	FALSE	TRUE	FALSE	FALSE	Intron	10	32	433586	ENSMUSG00000061143	conserved gene and region	NA				NA							NA	TRUE	NRS
9956	cg06462957	rs33584132	12	114.613	2.2156	D	873	trans	125.316	108.361	16.9554	91.4056	turquoise	1	-1.07e-05	4.15e-06	-2.57032	0.0106272	-5.18e-06	7.05e-06	-0.734779	0.463029	-0.00214225	0.00206531	-1.03725	0.300427	1.16e-05	7.1e-05	0.164011	0.869829	0.937573	Skap2	Skap2_Intergenic_downstream	6	51751039	51751088	51751039	51751040	6.51751	50	-	CGTATTGAATGCTGGTTTGAATTAAATTCTATTTGTTTTAATAAAAGTGT	Distal Intergenic	6	51859104	51871929	12826	2	Skap2-207	120890	NA	NA	NA	FALSE	TRUE	FALSE	FALSE	FALSE	FALSE	FALSE	FALSE	TRUE	Intergenic_downstream	10	19	54353	ENSMUSG00000059182	mapped to different genes	NA				NA							NA	TRUE	NRS
9957	cg15715091	rs3702158	15	57.1605	-2.49932	B	375	trans	762.349	759.791	2.55858	757.232	turquoise	1	-5.18e-08	9.67e-07	-0.0535178	0.957354	2.29e-06	1.64e-06	1.39103	0.165215	0.00152289	0.000481348	3.16381	0.00171162	-4.95e-05	1.66e-05	-2.98776	0.00303476	0.967434	Hectd1	Hectd1_Exon	12	51754949	51754998	51754997	51754998	12.5175	50	+	TTTCTGTTTTTCCTAATACTTTTATTAGTGCCAGTTAATTTCCAGTGGCG	Exon (Hectd1-201/Hectd1, exon 32 of 43)	12	51743722	51829536	85815	2	Hectd1-201	74538	Hectd1-201;Hectd1-202;Hectd1-204	Hectd1;Hectd1;Hectd1	0;0;10233	TRUE	FALSE	FALSE	FALSE	FALSE	TRUE	FALSE	FALSE	FALSE	Exon	19	19	207304	ENSMUSG00000035247	mapped to different genes	NA				NA							NA	TRUE	Tr-S
9958	cg13082148	rs27929487	2	51.3195	2.27903	D	2041	trans	269.167	226.136	43.0302	183.106	blue	2	-8.32e-05	1.23e-05	-6.75363	7.12e-11	1.27e-05	2.09e-05	0.605252	0.545454	-0.0125452	0.00613435	-2.04508	0.0416911	0.000415222	0.00021096	1.96825	0.0499301	0.82478	Satb1	Satb1_Intron	17	51760441	51760490	51760441	51760442	17.5176	50	-	CGCACTACATCTGGTTGTGCTGGTAGCGGCAGTTAAATTGAAATATTTCA	Intron (Satb1-208/Satb1, intron 9 of 10)	17	51736187	51832672	96486	2	Satb1-208	72182	Satb1-208;Satb1-213;Satb1-204;Satb1-214;Satb1-203;Satb1-211;Satb1-207	Satb1;Satb1;Satb1;Satb1;Satb1;Satb1;Satb1	0;0;0;0;0;0;0	TRUE	FALSE	FALSE	FALSE	FALSE	FALSE	TRUE	FALSE	FALSE	Intron	28	36	20230	ENSMUSG00000023927	conserved gene and region	NA				NA							NA	TRUE	NS
9959	cg16907016	rs13476589	2	78.1003	2.64943	D	2014	trans	218.2	193.52	24.68	168.84	blue	2	-9.14e-05	1.28e-05	-7.1709	5.5e-12	3.29e-05	2.17e-05	1.51817	0.129991	-0.0146131	0.00634667	-2.30248	0.0219702	0.000440155	0.000218262	2.01664	0.0445952	0.833396	Satb1	Satb1_Intron	17	51760467	51760516	51760467	51760468	17.5176	50	-	CGGCAGTTAAATTGAAATATTTCACAGCGTGTGTCAGAAACATGCAGAAT	Intron (Satb1-208/Satb1, intron 9 of 10)	17	51736187	51832672	96486	2	Satb1-208	72156	Satb1-208;Satb1-213;Satb1-204;Satb1-214;Satb1-203;Satb1-211;Satb1-207	Satb1;Satb1;Satb1;Satb1;Satb1;Satb1;Satb1	0;0;0;0;0;0;0	TRUE	FALSE	FALSE	FALSE	FALSE	FALSE	TRUE	FALSE	FALSE	Intron	28	36	20230	ENSMUSG00000023927	conserved gene and region	NA				NA							NA	TRUE	NS
9960	cg26035859	rs3658866	14	22.9588	2.70595	D	359	trans	139.352	112.057	27.2945	84.7627	blue	2	-2.49e-05	7.04e-06	-3.54117	0.00045952	-3.61e-06	1.2e-05	-0.302121	0.762762	-0.00766426	0.00350376	-2.18744	0.0294571	0.00025758	0.000120494	2.1377	0.0333231	0.745481	Satb1	Satb1_Intron	17	51760596	51760645	51760596	51760597	17.5176	50	+	CGTGCCTGCGTGTGTAAATAAAATTAATTACAAGCGAGAGGGTGAAGGCT	Intron (Satb1-208/Satb1, intron 9 of 10)	17	51736187	51832672	96486	2	Satb1-208	72027	Satb1-208;Satb1-213;Satb1-204;Satb1-214;Satb1-203;Satb1-211;Satb1-207	Satb1;Satb1;Satb1;Satb1;Satb1;Satb1;Satb1	0;0;0;0;0;0;0	TRUE	FALSE	FALSE	FALSE	FALSE	FALSE	TRUE	FALSE	FALSE	Intron	28	36	20230	ENSMUSG00000023927	conserved gene and region	17	51760544	51760676	133	*	133	9	0.541353	0.935156	0.0676692	9.59e-06	CpGisland	TRUE	NS
9961	cg16807421	rs13482129	14	33.0932	2.7327	D	349	trans	106.21	89.5441	16.6664	72.8776	blue	2	-2.36e-05	6.75e-06	-3.49974	0.000533981	1.47e-05	1.15e-05	1.28179	0.200874	-0.00611322	0.00335831	-1.82033	0.0696734	0.000289711	0.000115492	2.5085	0.0126349	0.77053	Satb1	Satb1_Intron	17	51760604	51760653	51760604	51760605	17.5176	50	-	CGTGTGTAAATAAAATTAATTACAAGCGAGAGGGTGAAGGCTTCAGTGAC	Intron (Satb1-208/Satb1, intron 9 of 10)	17	51736187	51832672	96486	2	Satb1-208	72019	Satb1-208;Satb1-213;Satb1-204;Satb1-214;Satb1-203;Satb1-211;Satb1-207	Satb1;Satb1;Satb1;Satb1;Satb1;Satb1;Satb1	0;0;0;0;0;0;0	TRUE	FALSE	FALSE	FALSE	FALSE	FALSE	TRUE	FALSE	FALSE	Intron	28	36	20230	ENSMUSG00000023927	conserved gene and region	17	51760544	51760676	133	*	133	9	0.541353	0.935156	0.0676692	9.59e-06	CpGisland	TRUE	NS
9962	cg18441511	rs45907259	2	62.7614	2.21382	D	2029	trans	147.093	140.698	6.39466	134.304	turquoise	1	-1.51e-05	7.89e-06	-1.91068	0.0569676	-3.78e-06	1.34e-05	-0.28235	0.777863	-0.00239983	0.00392669	-0.611158	0.541543	-3.89e-05	0.000135039	-0.288229	0.773364	0.85678	Satb1	Satb1_Intron	17	51760582	51760631	51760630	51760631	17.5176	50	-	GGTGTGACCTTGTGCGTGCCTGCGTGTGTAAATAAAATTAATTACAAGCG	Intron (Satb1-208/Satb1, intron 9 of 10)	17	51736187	51832672	96486	2	Satb1-208	72041	Satb1-208;Satb1-213;Satb1-204;Satb1-214;Satb1-203;Satb1-211;Satb1-207	Satb1;Satb1;Satb1;Satb1;Satb1;Satb1;Satb1	0;0;0;0;0;0;0	TRUE	FALSE	FALSE	FALSE	FALSE	FALSE	TRUE	FALSE	FALSE	Intron	28	36	20230	ENSMUSG00000023927	conserved gene and region	17	51760544	51760676	133	*	133	9	0.541353	0.935156	0.0676692	9.59e-06	CpGisland	TRUE	NS
9963	cg06900751	rs13478566	5	142.064	2.22242	D	1446	trans	7.06256	3.13485	3.92771	-0.792864	blue	2	-6.31e-06	4.23e-06	-1.48974	0.13731	-7.34e-07	7.19e-06	-0.102039	0.918792	-0.00682081	0.00210696	-3.23727	0.00133745	0.000304697	7.25e-05	4.20514	3.42e-05	0.908361	Satb1	Satb1_Intron	17	51760663	51760712	51760663	51760664	17.5176	50	-	CGGAGAAACTCCCAAGGGGGAGACCTAATGGAATATTTTCCCTCAGTCTA	Intron (Satb1-208/Satb1, intron 9 of 10)	17	51736187	51832672	96486	2	Satb1-208	71960	Satb1-208;Satb1-213;Satb1-204;Satb1-214;Satb1-203;Satb1-211;Satb1-207	Satb1;Satb1;Satb1;Satb1;Satb1;Satb1;Satb1	0;0;0;0;0;0;0	TRUE	FALSE	FALSE	FALSE	FALSE	FALSE	TRUE	FALSE	FALSE	Intron	28	36	20230	ENSMUSG00000023927	conserved gene and region	17	51760544	51760676	133	*	133	9	0.541353	0.935156	0.0676692	9.59e-06	CpGisland	TRUE	NS
9964	cg12926657	rs3658866	14	22.9588	2.34203	D	359	trans	48.1792	21.2477	26.9315	-5.68377	turquoise	1	-2.45e-05	6.67e-06	-3.66785	0.000287793	-1.19e-05	1.13e-05	-1.04642	0.296181	-0.00811311	0.00332216	-2.44212	0.01516	0.000316237	0.000114249	2.76796	0.00598007	0.818678	Satb1	Satb1_Intron	17	51760769	51760818	51760769	51760770	17.5176	50	-	CGGCGTATTTGGCTGCCTGATCAGATTAGTGAAAATGTTCTTCAGAACAA	Intron (Satb1-208/Satb1, intron 9 of 10)	17	51736187	51832672	96486	2	Satb1-208	71854	Satb1-208;Satb1-213;Satb1-204;Satb1-214;Satb1-203;Satb1-211;Satb1-207	Satb1;Satb1;Satb1;Satb1;Satb1;Satb1;Satb1	0;0;0;0;0;0;0	TRUE	FALSE	FALSE	FALSE	FALSE	FALSE	TRUE	FALSE	FALSE	Intron	28	36	20230	ENSMUSG00000023927	conserved gene and region	NA				NA							NA	TRUE	NS
9965	cg04319582	rs13478566	5	142.064	2.48236	D	1446	trans	16.3367	8.70947	7.62724	1.08222	turquoise	1	-7.85e-06	5.38e-06	-1.45727	0.146053	-1.19e-05	9.15e-06	-1.30133	0.194111	-0.00164309	0.00267973	-0.613156	0.540223	0.000136321	9.22e-05	1.47925	0.140088	0.894903	Satb1	Satb1_Intron	17	51760772	51760821	51760772	51760773	17.5176	50	+	CGTATTTGGCTGCCTGATCAGATTAGTGAAAATGTTCTTCAGAACAAGCC	Intron (Satb1-208/Satb1, intron 9 of 10)	17	51736187	51832672	96486	2	Satb1-208	71851	Satb1-208;Satb1-213;Satb1-204;Satb1-214;Satb1-203;Satb1-211;Satb1-207	Satb1;Satb1;Satb1;Satb1;Satb1;Satb1;Satb1	0;0;0;0;0;0;0	TRUE	FALSE	FALSE	FALSE	FALSE	FALSE	TRUE	FALSE	FALSE	Intron	28	36	20230	ENSMUSG00000023927	conserved gene and region	NA				NA							NA	TRUE	NS
9966	cg05736341	UNC21937304	12	114.222	3.11143	D	511	trans	55.9419	51.489	4.45289	47.0361	turquoise	1	1.03e-05	3.46e-06	2.96942	0.00321652	-1.32e-05	5.87e-06	-2.24327	0.0255855	-0.00651475	0.00172021	-3.78718	0.000182972	0.000163746	5.92e-05	2.76794	0.00598039	0.884838	Satb1	Satb1_Intron	17	51761422	51761471	51761470	51761471	17.5176	50	-	GAATATGCCAAGCGCTGTCACAGATGGCAGGCTCTGACAGTTCCCATCCG	Intron (Satb1-208/Satb1, intron 9 of 10)	17	51736187	51832672	96486	2	Satb1-208	71201	Satb1-208;Satb1-213;Satb1-204;Satb1-214;Satb1-203;Satb1-211;Satb1-207	Satb1;Satb1;Satb1;Satb1;Satb1;Satb1;Satb1	0;0;0;0;0;0;0	TRUE	FALSE	FALSE	FALSE	FALSE	FALSE	TRUE	FALSE	FALSE	Intron	28	36	20230	ENSMUSG00000023927	conserved gene and region	17	51761281	51761486	206	*	206	11	0.509709	0.825802	0.0533981	6.11e-06	CpGisland	TRUE	NS
9967	cg22569813	rs3690511	11	103.717	2.67907	D	645	trans	76.7928	76.053	0.739784	75.3133	turquoise	1	-3.65e-06	1.53e-06	-2.39012	0.0174396	-1.82e-07	2.59e-06	-0.070212	0.94407	0.00199097	0.000759479	2.6215	0.00918623	-9.59e-05	2.61e-05	-3.66983	0.00028566	0.951965	Satb1	Satb1_Intron	17	51761478	51761527	51761478	51761479	17.5176	50	+	CGATACTCGACAGTTCAGCACAAGATCAGTGACATTCTGTCTCATTAGAA	Intron (Satb1-208/Satb1, intron 9 of 10)	17	51736187	51832672	96486	2	Satb1-208	71145	Satb1-208;Satb1-213;Satb1-204;Satb1-214;Satb1-203;Satb1-211;Satb1-207	Satb1;Satb1;Satb1;Satb1;Satb1;Satb1;Satb1	0;0;0;0;0;0;0	TRUE	FALSE	FALSE	FALSE	FALSE	FALSE	TRUE	FALSE	FALSE	Intron	28	36	20230	ENSMUSG00000023927	conserved gene and region	17	51761281	51761486	206	*	206	11	0.509709	0.825802	0.0533981	6.11e-06	CpGisland	TRUE	NS
9968	cg21132526	rs50530980	14	45.9917	3.45661	D	336	trans	29.8661	14.2786	15.5875	-1.30883	blue	2	-9.44e-06	3.71e-06	-2.543	0.0114764	-4.54e-06	6.31e-06	-0.720319	0.471871	0.00194378	0.00184839	1.05161	0.293799	-0.000164672	6.36e-05	-2.59057	0.0100344	0.920541	Satb1	Satb1_Intron	17	51761485	51761534	51761485	51761486	17.5176	50	+	CGACAGTTCAGCACAAGATCAGTGACATTCTGTCTCATTAGAACCACGCT	Intron (Satb1-208/Satb1, intron 9 of 10)	17	51736187	51832672	96486	2	Satb1-208	71138	Satb1-208;Satb1-213;Satb1-204;Satb1-214;Satb1-203;Satb1-211;Satb1-207	Satb1;Satb1;Satb1;Satb1;Satb1;Satb1;Satb1	0;0;0;0;0;0;0	TRUE	FALSE	FALSE	FALSE	FALSE	FALSE	TRUE	FALSE	FALSE	Intron	28	36	20230	ENSMUSG00000023927	conserved gene and region	17	51761281	51761486	206	*	206	11	0.509709	0.825802	0.0533981	6.11e-06	CpGisland	TRUE	NS
9969	cg20593457	rs236370277	1	80.5559	2.36341	D	2209	trans	50.7428	8.4249	42.3179	-33.893	lightgreen	18	-1.69e-05	1.12e-05	-1.50995	0.132076	-2.91e-05	1.91e-05	-1.52875	0.127346	-0.00296644	0.00558472	-0.531171	0.59568	-0.000475926	0.000192058	-2.47803	0.0137433	0.767926	Satb1	Satb1_Intron	17	51764691	51764740	51764691	51764692	17.5176	50	+	CGAGGGGTTTGCTGTGGAATAAAATTAGATTCCAACATCTGCCACCATTA	Intron (Satb1-208/Satb1, intron 9 of 10)	17	51736187	51832672	96486	2	Satb1-208	67932	Satb1-208;Satb1-213;Satb1-204;Satb1-214;Satb1-203;Satb1-211;Satb1-207	Satb1;Satb1;Satb1;Satb1;Satb1;Satb1;Satb1	0;0;0;0;0;0;0	TRUE	FALSE	FALSE	FALSE	FALSE	FALSE	TRUE	FALSE	FALSE	Intron	28	36	20230	ENSMUSG00000023927	conserved gene and region	NA				NA							NA	TRUE	NS
9970	cg24574398	rs238728371	1	73.1033	2.62308	D	2216	trans	29.0791	23.1929	5.88619	17.3068	turquoise	1	-3.63e-06	1.81e-06	-2.00468	0.0458662	-2.19e-06	3.08e-06	-0.712002	0.476999	-8.37e-06	0.000900956	-0.00928715	0.992596	-4.24e-05	3.1e-05	-1.36957	0.171812	0.950809	Satb1	Satb1_Intron	17	51766507	51766556	51766555	51766556	17.5177	50	+	AAACATTTCAAGAGCCCTGTAATTTCCAATCAAAATTACAGTAATTTCCG	Intron (Satb1-208/Satb1, intron 9 of 10)	17	51736187	51832672	96486	2	Satb1-208	66116	Satb1-208;Satb1-213;Satb1-204;Satb1-214;Satb1-203;Satb1-211;Satb1-207	Satb1;Satb1;Satb1;Satb1;Satb1;Satb1;Satb1	0;0;0;0;0;0;0	TRUE	FALSE	FALSE	FALSE	FALSE	FALSE	TRUE	FALSE	FALSE	Intron	28	36	20230	ENSMUSG00000023927	conserved gene and region	NA				NA							NA	TRUE	NS
9971	cg03472582	rs4165511	16	27.3607	-2.35196	B	124	trans	534.244	532.921	1.32309	531.598	turquoise	1	-1.32e-06	1.65e-06	-0.801192	0.423634	3.71e-06	2.8e-06	1.32499	0.186151	0.00185614	0.000819704	2.2644	0.0242397	-7.19e-05	2.82e-05	-2.55115	0.011217	0.956734	Satb1	Satb1_Intron	17	51766558	51766607	51766606	51766607	17.5177	50	-	TATACAAGCCATGATTCATGACAGAATTTTACATTCCATGAGAGATTACG	Intron (Satb1-208/Satb1, intron 9 of 10)	17	51736187	51832672	96486	2	Satb1-208	66065	Satb1-208;Satb1-213;Satb1-204;Satb1-214;Satb1-203;Satb1-211;Satb1-207	Satb1;Satb1;Satb1;Satb1;Satb1;Satb1;Satb1	0;0;0;0;0;0;0	TRUE	FALSE	FALSE	FALSE	FALSE	FALSE	TRUE	FALSE	FALSE	Intron	28	36	20230	ENSMUSG00000023927	conserved gene and region	NA				NA							NA	TRUE	NS
9972	cg19960246	rs29980591	9	57.351	2.88779	D	949	trans	1549.11	1541.13	7.97608	1533.15	turquoise	1	-5.47e-07	4.04e-06	-0.135475	0.892324	1.16e-05	6.87e-06	1.6847	0.0930523	0.00555457	0.00201126	2.76173	0.00609248	-0.000205321	6.92e-05	-2.96848	0.00322602	0.894411	Satb1	Satb1_Intron	17	51766578	51766627	51766626	51766627	17.5177	50	+	ACAGAATTTTACATTCCATGAGAGATTACGGTGGCCTGATGTATGACACG	Intron (Satb1-208/Satb1, intron 9 of 10)	17	51736187	51832672	96486	2	Satb1-208	66045	Satb1-208;Satb1-213;Satb1-204;Satb1-214;Satb1-203;Satb1-211;Satb1-207	Satb1;Satb1;Satb1;Satb1;Satb1;Satb1;Satb1	0;0;0;0;0;0;0	TRUE	FALSE	FALSE	FALSE	FALSE	FALSE	TRUE	FALSE	FALSE	Intron	28	36	20230	ENSMUSG00000023927	conserved gene and region	NA				NA							NA	TRUE	NS
9973	cg16066002	rs31738289	3	128.871	-2.5639	B	1206	trans	16.3906	10.1224	6.26822	3.85416	blue	2	5.18e-06	6.95e-06	0.746188	0.456119	-1.83e-05	1.18e-05	-1.55351	0.121321	-0.00389498	0.00345774	-1.12645	0.260846	-2.25e-05	0.000118912	-0.188886	0.850305	0.893318	Hectd1	Hectd1_Exon	12	51768585	51768634	51768585	51768586	12.5177	50	-	CGGCTTAGATTCATGTTGTTCGTGGCATTAGTCCGTGCTATGTTTGCCAC	Exon (Hectd1-201/Hectd1, exon 25 of 43)	12	51743722	51829536	85815	2	Hectd1-201	60902	Hectd1-201;Hectd1-202;Hectd1-204	Hectd1;Hectd1;Hectd1	0;0;-3354	TRUE	FALSE	FALSE	FALSE	FALSE	TRUE	FALSE	FALSE	FALSE	Exon	19	19	207304	ENSMUSG00000035247	mapped to different genes	NA				NA							NA	TRUE	Tr-S
9974	cg19517217	rs255649848	19	23.8533	2.7059	D	733	trans	15.8475	7.78378	8.06373	-0.279948	turquoise	1	-7.03e-06	4.97e-06	-1.41558	0.157901	-1.29e-05	8.44e-06	-1.52941	0.127182	-0.0011189	0.00247231	-0.452573	0.651173	-0.000134895	8.5e-05	-1.58657	0.113629	0.931731	Hectd1	Hectd1_Exon	12	51768570	51768619	51768618	51768619	12.5177	50	-	TTATCACTGCTGCTTCGGCTTAGATTCATGTTGTTCGTGGCATTAGTCCG	Exon (Hectd1-201/Hectd1, exon 25 of 43)	12	51743722	51829536	85815	2	Hectd1-201	60917	Hectd1-201;Hectd1-202;Hectd1-204	Hectd1;Hectd1;Hectd1	0;0;-3339	TRUE	FALSE	FALSE	FALSE	FALSE	TRUE	FALSE	FALSE	FALSE	Exon	19	19	207304	ENSMUSG00000035247	conserved gene and region	NA				NA							NA	TRUE	Tr-S
9975	cg03231903	rs29675645	5	117.792	-2.87673	B	897	trans	150.083	125.534	24.5494	100.984	blue	2	-4.66e-05	8.91e-06	-5.22473	3.21e-07	-1.13e-05	1.51e-05	-0.74418	0.457331	-0.0128246	0.00443439	-2.89207	0.00409781	-5.4e-05	0.000152498	-0.353775	0.723748	0.785643	Hectd1	Hectd1_Exon	12	51768923	51768972	51768923	51768924	12.5177	50	-	CGTTTCCGCTGTTAAGGTGCTGGTGCTTGCACTGGAAGATGACCCTACTT	Exon (Hectd1-201/Hectd1, exon 25 of 43)	12	51743722	51829536	85815	2	Hectd1-201	60564	Hectd1-201;Hectd1-202;Hectd1-204	Hectd1;Hectd1;Hectd1	0;0;-3692	TRUE	FALSE	FALSE	FALSE	FALSE	TRUE	FALSE	FALSE	FALSE	Exon	19	19	207304	ENSMUSG00000035247	mapped to different genes	12	51768692	51768930	239	*	239	12	0.518828	0.75873	0.0502092	3.69e-06	CpGisland	TRUE	Tr-S
9976	cg14435709	rs29733222	5	115.434	-2.16004	B	900	trans	134.253	98.2836	35.9698	62.3138	blue	2	-6.82e-05	1.4e-05	-4.87064	1.78e-06	-5.12e-05	2.38e-05	-2.15157	0.0322037	-0.0142496	0.00696956	-2.04454	0.0417444	-8.49e-05	0.000239683	-0.354245	0.723396	0.640555	Hectd1	Hectd1_Exon	12	51768985	51769034	51768985	51768986	12.5177	50	+	CGTTTTCAGCAGATGAAAGAACAACAATTGGTTCATGGACATCAGCTCCT	Exon (Hectd1-201/Hectd1, exon 25 of 43)	12	51743722	51829536	85815	2	Hectd1-201	60502	Hectd1-201;Hectd1-202;Hectd1-204	Hectd1;Hectd1;Hectd1	0;0;-3754	TRUE	FALSE	FALSE	FALSE	FALSE	TRUE	FALSE	FALSE	FALSE	Exon	19	19	207304	ENSMUSG00000035247	mapped to different genes	NA				NA							NA	TRUE	Tr-S
9977	cg07720974	rs29675645	5	117.792	-2.37691	B	897	trans	64.1558	21.5786	42.5771	-20.9985	turquoise	1	-1.4e-05	7.14e-06	-1.95554	0.0514173	-1.91e-05	1.21e-05	-1.57554	0.116152	-0.00725844	0.0035543	-2.04216	0.0419819	-0.000181131	0.000122232	-1.48186	0.139394	0.865588	Hectd1	Hectd1_Exon	12	51769076	51769125	51769076	51769077	12.5177	50	+	CGTTTTGGTCGAACCCAAGCTGATGTCGCTGCTACTGGCCACGCTACACA	Exon (Hectd1-201/Hectd1, exon 25 of 43)	12	51743722	51829536	85815	2	Hectd1-201	60411	Hectd1-201;Hectd1-202;Hectd1-204	Hectd1;Hectd1;Hectd1	0;0;-3845	TRUE	FALSE	FALSE	FALSE	FALSE	TRUE	FALSE	FALSE	FALSE	Exon	19	19	207304	ENSMUSG00000035247	mapped to different genes	NA				NA							NA	TRUE	Tr-S
9978	cg05892496	UNCHS019387	6	148.828	2.81539	D	713	trans	1284.87	1277.48	7.38816	1270.09	turquoise	1	-2.72e-05	5.43e-06	-5.00253	9.5e-07	9.95e-07	9.23e-06	0.107871	0.914168	0.00635546	0.00270311	2.35116	0.0193408	-0.000379038	9.3e-05	-4.07744	5.79e-05	0.811427	Hectd1	Hectd1_Exon	12	51769085	51769134	51769085	51769086	12.5177	50	-	CGAACCCAAGCTGATGTCGCTGCTACTGGCCACGCTACACACAGAACTGC	Exon (Hectd1-201/Hectd1, exon 25 of 43)	12	51743722	51829536	85815	2	Hectd1-201	60402	Hectd1-201;Hectd1-202;Hectd1-204	Hectd1;Hectd1;Hectd1	0;0;-3854	TRUE	FALSE	FALSE	FALSE	FALSE	TRUE	FALSE	FALSE	FALSE	Exon	19	19	207304	ENSMUSG00000035247	mapped to different genes	NA				NA							NA	TRUE	Tr-S
9979	cg20823597	rs36365158	5	116.413	-3.45076	B	899	trans	153.226	114.01	39.2159	74.7945	turquoise	1	-2.25e-05	6.14e-06	-3.67418	0.000281037	-1.25e-05	1.04e-05	-1.19925	0.231348	-0.00442317	0.00305386	-1.44839	0.14852	-0.000214219	0.000105022	-2.03976	0.0422222	0.896113	Hectd1	Hectd1_Exon	12	51769054	51769103	51769102	51769103	12.5177	50	+	TTACAATTTCTGATCTCCGTTCCGTTTTGGTCGAACCCAAGCTGATGTCG	Exon (Hectd1-201/Hectd1, exon 25 of 43)	12	51743722	51829536	85815	2	Hectd1-201	60433	Hectd1-201;Hectd1-202;Hectd1-204	Hectd1;Hectd1;Hectd1	0;0;-3823	TRUE	FALSE	FALSE	FALSE	FALSE	TRUE	FALSE	FALSE	FALSE	Exon	19	19	207304	ENSMUSG00000035247	mapped to different genes	NA				NA							NA	TRUE	Tr-S
9980	cg14817764	rs31738289	3	128.871	-2.05939	B	1206	trans	18.5995	8.66292	9.93658	-1.27366	turquoise	1	2.5e-06	6.76e-06	0.369497	0.712009	-1.43e-05	1.15e-05	-1.2461	0.213669	-0.000995389	0.00336431	-0.295867	0.76753	-0.000257312	0.000115698	-2.22399	0.0268695	0.884092	Hectd1	Hectd1_Exon	12	51769069	51769118	51769117	51769118	12.5177	50	-	TCCGTTCCGTTTTGGTCGAACCCAAGCTGATGTCGCTGCTACTGGCCACG	Exon (Hectd1-201/Hectd1, exon 25 of 43)	12	51743722	51829536	85815	2	Hectd1-201	60418	Hectd1-201;Hectd1-202;Hectd1-204	Hectd1;Hectd1;Hectd1	0;0;-3838	TRUE	FALSE	FALSE	FALSE	FALSE	TRUE	FALSE	FALSE	FALSE	Exon	19	19	207304	ENSMUSG00000035247	mapped to different genes	NA				NA							NA	TRUE	Tr-S
9981	cg13609316	rs3670168	3	128.293	-2.39878	B	1207	trans	16.5803	11.9156	4.66467	7.25093	blue	2	-8.15e-06	6.25e-06	-1.30245	0.193731	-1.9e-05	1.06e-05	-1.78523	0.0752021	-0.000729151	0.00311284	-0.23424	0.814953	-0.000175593	0.00010705	-1.64028	0.101961	0.934499	Hectd1	Hectd1_Exon	12	51769225	51769274	51769273	51769274	12.5177	50	+	CTGAAACAGTGGATGAAACAGGTTTGGGTGATGCCACTGTATCAGGGTCG	Exon (Hectd1-201/Hectd1, exon 25 of 43)	12	51743722	51829536	85815	2	Hectd1-201	60262	Hectd1-201;Hectd1-202;Hectd1-204	Hectd1;Hectd1;Hectd1	0;0;-3994	TRUE	FALSE	FALSE	FALSE	FALSE	TRUE	FALSE	FALSE	FALSE	Exon	19	19	207304	ENSMUSG00000035247	mapped to different genes	NA				NA							NA	TRUE	Tr-S
9982	cg06771612	rs29326444	10	46.749	-2.55079	B	260	trans	1.56873	0.0786993	1.49003	-1.41133	grey	0	8.4e-07	1.98e-06	0.423492	0.67223	-6.9e-06	3.37e-06	-2.0478	0.0414223	0.000771281	0.000987627	0.780943	0.435432	-6.95e-05	3.4e-05	-2.04617	0.0415833	0.945869	Hectd1	Hectd1_Exon	12	51769264	51769313	51769312	51769313	12.5177	50	+	TATCAGGGTCGTACCCTGGTGCAAGCTTGAGGTCAAATTTTCCTTCTGCG	Exon (Hectd1-201/Hectd1, exon 25 of 43)	12	51743722	51829536	85815	2	Hectd1-201	60223	Hectd1-201;Hectd1-202;Hectd1-204	Hectd1;Hectd1;Hectd1	0;0;-4033	TRUE	FALSE	FALSE	FALSE	FALSE	TRUE	FALSE	FALSE	FALSE	Exon	19	19	207304	ENSMUSG00000035247	mapped to different genes	NA				NA							NA	TRUE	Tr-S
9983	cg08243549	rs47587465	14	49.1357	2.60171	D	240	trans	4.75184	2.40508	2.34676	0.0583173	turquoise	1	1.09e-05	2.89e-06	3.76203	0.000201492	-1.02e-05	4.91e-06	-2.07887	0.0384516	0.0036226	0.00143812	2.51899	0.012272	-0.000147102	4.95e-05	-2.97435	0.00316668	0.930136	Hectd1	Hectd1_Exon	12	51769320	51769369	51769320	51769321	12.5177	50	-	CGGTAAGAGTTTGAGCCACCAGCATCCCAGGTGACATCAATCCAGCCTGG	Exon (Hectd1-201/Hectd1, exon 25 of 43)	12	51743722	51829536	85815	2	Hectd1-201	60167	Hectd1-201;Hectd1-202;Hectd1-204	Hectd1;Hectd1;Hectd1	0;0;-4089	TRUE	FALSE	FALSE	FALSE	FALSE	TRUE	TRUE	FALSE	FALSE	Exon	19	19	207304	ENSMUSG00000035247	mapped to different genes	NA				NA							NA	TRUE	Tr-S
9984	cg05456580	rs30611941	6	126.791	2.03185	D	735	trans	1331.29	1321.85	9.44244	1312.4	turquoise	1	3.47e-06	5.53e-06	0.628218	0.530324	3.08e-07	9.39e-06	0.0328515	0.973814	0.00779614	0.00275031	2.83464	0.00488893	-0.000245783	9.46e-05	-2.5986	0.00980792	0.893566	Hectd1	Hectd1_Exon	12	51774660	51774709	51774708	51774709	12.5177	50	+	GTTCCAATCCAGTAAATGATTCCATTTTCATCAAAATCATGCTGGTGCCG	Exon (Hectd1-201/Hectd1, exon 21 of 43)	12	51743722	51829536	85815	2	Hectd1-201	54827	Hectd1-201;Hectd1-202	Hectd1;Hectd1	0;0	TRUE	FALSE	FALSE	FALSE	FALSE	TRUE	FALSE	FALSE	FALSE	Exon	19	19	207304	ENSMUSG00000035247	conserved gene and region	NA				NA							NA	TRUE	Tr-S
9985	cg06025787	rs29365220	10	82.2603	-1.99804	B	585	trans	23.7749	14.9324	8.84247	6.08995	turquoise	1	4.2e-05	9.07e-06	4.62903	5.41e-06	-1.88e-05	1.54e-05	-1.21836	0.224012	0.00337033	0.00451609	0.746294	0.456055	-8.84e-05	0.000155308	-0.569215	0.569622	0.728698	Skap2	Skap2_Intergenic_downstream	6	51790470	51790519	51790518	51790519	6.51791	50	+	ATAGGCTGTCCTGCTGTTACATGGCTTATGCAAACTTTACATTTATCACG	Distal Intergenic	6	51859104	51871929	12826	2	Skap2-207	81410	NA	NA	NA	FALSE	TRUE	FALSE	FALSE	FALSE	FALSE	FALSE	FALSE	TRUE	Intergenic_downstream	10	19	54353	ENSMUSG00000059182	mapped to different genes	NA				NA							NA	TRUE	NS
9986	cg11264599	rs27320863	2	159.045	2.2689	D	550	trans	3.55835	1.99159	1.56676	0.424829	blue	2	3.16e-05	5.43e-06	5.83053	1.39e-08	7.04e-06	9.22e-06	0.763375	0.44582	0.00595691	0.00270077	2.20563	0.0281433	-3.48e-06	9.29e-05	-0.0374237	0.970171	0.860207	Skap2	Skap2_Intergenic_downstream	6	51790487	51790536	51790535	51790536	6.51791	50	+	TACATGGCTTATGCAAACTTTACATTTATCACGGCAGAACCATCTATCCG	Distal Intergenic	6	51859104	51871929	12826	2	Skap2-207	81393	NA	NA	NA	FALSE	TRUE	FALSE	FALSE	FALSE	FALSE	FALSE	FALSE	TRUE	Intergenic_downstream	10	19	54353	ENSMUSG00000059182	mapped to different genes	NA				NA							NA	TRUE	NS
9987	cg16464310	rs29538830	2	113.346	-2.33885	B	1979	trans	35.7321	19.3724	16.3597	3.01266	blue	2	6.45e-05	1.52e-05	4.25026	2.83e-05	4.74e-07	2.58e-05	0.018403	0.985329	0.0242588	0.00755106	3.21264	0.0014535	-0.000582398	0.00025968	-2.24275	0.0256193	0.596901	Satb1	Satb1_Intron	17	51791075	51791124	51791075	51791076	17.5179	50	+	CGATTAAACAGCTGATGGACAAATATTAAACTGGAAAATGTATAGTCATT	Intron (Satb1-208/Satb1, intron 5 of 10)	17	51736187	51832672	96486	2	Satb1-208	41548	Satb1-208;Satb1-213;Satb1-204;Satb1-214;Satb1-203;Satb1-211;Satb1-207	Satb1;Satb1;Satb1;Satb1;Satb1;Satb1;Satb1	0;0;0;0;0;0;0	TRUE	FALSE	FALSE	FALSE	FALSE	FALSE	TRUE	FALSE	FALSE	Intron	28	36	20230	ENSMUSG00000023927	conserved gene and region	NA				NA							NA	TRUE	NRS
9988	cg23952337	rs27597234	4	144.747	-2.61311	B	1602	trans	4.11123	1.54721	2.56402	-1.01681	turquoise	1	1.37e-05	1.13e-05	1.20546	0.228945	-1.85e-05	1.92e-05	-0.96261	0.336494	-0.00294112	0.00563583	-0.521861	0.60214	-0.00030722	0.000193816	-1.58511	0.113961	0.773184	Satb1	Satb1_Intron	17	51791357	51791406	51791405	51791406	17.5179	50	-	AACTATAAAGACAGATGTCAAAAACTGTTTACACAGAGCAATCAGGAGCG	Intron (Satb1-208/Satb1, intron 5 of 10)	17	51736187	51832672	96486	2	Satb1-208	41266	Satb1-208;Satb1-213;Satb1-204;Satb1-214;Satb1-203;Satb1-211;Satb1-207	Satb1;Satb1;Satb1;Satb1;Satb1;Satb1;Satb1	0;0;0;0;0;0;0	TRUE	FALSE	FALSE	FALSE	FALSE	FALSE	TRUE	FALSE	FALSE	Intron	28	36	20230	ENSMUSG00000023927	conserved gene and region	NA				NA							NA	TRUE	NRS
9989	cg00450910	rs13481943	13	92.7239	2.23637	D	162	trans	507.46	505.674	1.7862	503.887	turquoise	1	-6.06e-06	2.44e-06	-2.48148	0.0136137	4.95e-06	4.15e-06	1.19308	0.233752	0.00209866	0.00121588	1.72605	0.0853351	-0.000100225	4.18e-05	-2.39693	0.0171248	0.94003	Hectd1	Hectd1_Exon	12	51794806	51794855	51794854	51794855	12.5179	50	+	TCACAAACTTCTTTTAACAGTGCTTCAGAGCAAAAATGAATCATTTTTCG	Exon (Hectd1-201/Hectd1, exon 11 of 43)	12	51743722	51829536	85815	2	Hectd1-201	34681	Hectd1-201;Hectd1-202	Hectd1;Hectd1	0;0	TRUE	FALSE	FALSE	FALSE	FALSE	TRUE	FALSE	FALSE	FALSE	Exon	19	19	207304	ENSMUSG00000035247	conserved gene and region	NA				NA							NA	TRUE	Tr-S
9990	cg14182371	rs260237020	5	116.556	2.44173	D	65	trans	445.447	438.391	7.05627	431.335	turquoise	1	-2.48e-05	1.18e-05	-2.10918	0.0357303	1.74e-05	2e-05	0.870872	0.384498	0.0107353	0.00586067	1.83176	0.067947	-0.000580954	0.000201548	-2.88246	0.00422145	0.764086	Ppargc1a	Ppargc1a_Intergenic_upstream	5	51796077	51796126	51796125	51796126	5.51796	50	+	TGATTGCTGCCTTTTTGACATTTCACCAAGGAAATATGTTTGCGTGTTCG	Distal Intergenic	5	51495780	51567726	71947	2	Ppargc1a-202	-228351	NA	NA	NA	FALSE	TRUE	FALSE	FALSE	FALSE	FALSE	FALSE	FALSE	TRUE	Intergenic_upstream	6	13	19017	ENSMUSG00000029167	conserved gene and region	NA				NA							NA	TRUE	NRS
9991	cg25166682	rs46161522	14	46.9762	3.68644	D	131	trans	81.1346	60.956	20.1786	40.7774	black	7	-1.95e-05	1.08e-05	-1.80189	0.0725336	-2.05e-05	1.83e-05	-1.11702	0.26485	0.0307581	0.00537269	5.7249	2.44e-08	-0.000230419	0.000184766	-1.24708	0.213308	0.870783	Eif3h	Eif3h_Intron	15	51798494	51798543	51798542	51798543	15.518	50	+	ATAAGATTGATCGTATTCATTAGTATTTTTTCTGACAGATACTCAGGACG	Intron (Eif3h-201/Eif3h, intron 3 of 7)	15	51786558	51865523	78966	2	Eif3h-201	66980	Eif3h-201;Eif3h-204;Eif3h-203	Eif3h;Eif3h;Eif3h	0;0;66911	TRUE	FALSE	FALSE	FALSE	FALSE	FALSE	TRUE	FALSE	FALSE	Intron	3	3	68135	ENSMUSG00000022312	conserved gene and region	NA				NA							NA	TRUE	Tr-P
9992	cg19423145	rs30835965	14	46.5645	2.45994	D	131	trans	12.168	5.81503	6.35297	-0.537943	lightgreen	18	-1.4e-05	3.39e-06	-4.12645	4.74e-05	2.36e-06	5.77e-06	0.409967	0.682113	-6.8e-05	0.00168965	-0.0402327	0.967933	5.54e-05	5.81e-05	0.953069	0.341298	0.915368	Eif3h	Eif3h_Intron	15	51798659	51798708	51798707	51798708	15.518	50	+	CACAGAACATCTGGTCTGGAGAGCTTGAGGAAACACCATTAAATAGGCCG	Intron (Eif3h-201/Eif3h, intron 3 of 7)	15	51786558	51865523	78966	2	Eif3h-201	66815	Eif3h-201;Eif3h-204;Eif3h-203	Eif3h;Eif3h;Eif3h	0;0;66746	TRUE	FALSE	FALSE	FALSE	FALSE	FALSE	TRUE	FALSE	FALSE	Intron	3	3	68135	ENSMUSG00000022312	conserved gene but different region	NA				NA							NA	TRUE	Tr-P
9993	cg09096400	rs49427169	5	24.3115	-2.66449	B	991	trans	255.223	252.601	2.62215	249.978	turquoise	1	-1.55e-05	6.47e-06	-2.39974	0.0169967	2.22e-05	1.1e-05	2.01692	0.0445655	0.00170559	0.00322242	0.52929	0.596983	-7.38e-05	0.000110819	-0.666233	0.505757	0.848677	Hectd1	Hectd1_Exon	12	51798710	51798759	51798758	51798759	12.518	50	+	AATGGAGTTTTCCCATCTTCATCTCTCAGATCTGGATTTGCACCATGCCG	Exon (Hectd1-201/Hectd1, exon 9 of 43)	12	51743722	51829536	85815	2	Hectd1-201	30777	Hectd1-201;Hectd1-202	Hectd1;Hectd1	0;0	TRUE	FALSE	FALSE	FALSE	FALSE	TRUE	FALSE	FALSE	FALSE	Exon	19	19	207304	ENSMUSG00000035247	conserved gene and region	NA				NA							NA	TRUE	Tr-S
9994	cg07565103	rs29721138	13	21.871	1.8585	D	482	trans	24.3776	11.2271	13.1504	-1.92331	blue	2	1.86e-07	2.55e-06	0.0729511	0.941892	-1.24e-06	4.33e-06	-0.287409	0.773992	-0.000161966	0.00126756	-0.127779	0.898407	-6.58e-05	4.36e-05	-1.50997	0.13207	0.940072	Satb1	Satb1_Intron	17	51803602	51803651	51803602	51803603	17.518	50	+	CGCTGCAGAACATTCCTTTAAGACAGACAGATTTCATTTTGCGCATCAAA	Intron (Satb1-208/Satb1, intron 4 of 10)	17	51736187	51832672	96486	2	Satb1-208	29021	Satb1-208;Satb1-213;Satb1-204;Satb1-214;Satb1-203;Satb1-211;Satb1-207;Satb1-206;Satb1-202;Satb1-201;Satb1-209	Satb1;Satb1;Satb1;Satb1;Satb1;Satb1;Satb1;Satb1;Satb1;Satb1;Satb1	0;0;0;0;0;0;0;0;0;0;0	TRUE	FALSE	FALSE	FALSE	FALSE	FALSE	TRUE	FALSE	FALSE	Intron	28	36	20230	ENSMUSG00000023927	conserved gene and region	NA				NA							NA	TRUE	NRS
9995	cg19808756	rs29224209	13	16.1039	2.08876	D	488	trans	42.4747	2.43822	40.0364	-37.5982	grey	0	-3.34e-06	4.31e-06	-0.774654	0.439135	-6.27e-06	7.33e-06	-0.85555	0.392908	0.00285227	0.00214657	1.32876	0.184906	-0.000214185	7.38e-05	-2.90143	0.0039805	0.933255	Satb1	Satb1_Intron	17	51803627	51803676	51803675	51803676	17.518	50	+	GACAGATTTCATTTTGCGCATCAAACAGATGCATCTGGAGATTGCTCTCG	Intron (Satb1-208/Satb1, intron 4 of 10)	17	51736187	51832672	96486	2	Satb1-208	28996	Satb1-208;Satb1-213;Satb1-204;Satb1-214;Satb1-203;Satb1-211;Satb1-207;Satb1-206;Satb1-202;Satb1-201;Satb1-209	Satb1;Satb1;Satb1;Satb1;Satb1;Satb1;Satb1;Satb1;Satb1;Satb1;Satb1	0;0;0;0;0;0;0;0;0;0;0	TRUE	FALSE	FALSE	FALSE	FALSE	FALSE	TRUE	FALSE	FALSE	Intron	28	36	20230	ENSMUSG00000023927	conserved gene and region	NA				NA							NA	TRUE	NRS
9996	cg20200185	rs49984277	8	29.6124	2.13834	D	1107	trans	1300.42	1294.53	5.89156	1288.64	turquoise	1	-9.58e-07	1.75e-06	-0.54806	0.584045	-1.74e-06	2.97e-06	-0.585215	0.558829	0.000442851	0.000870272	0.508865	0.611209	-5.47e-05	2.99e-05	-1.82698	0.0686642	0.958109	Satb1	Satb1_Intron	17	51803682	51803731	51803730	51803731	17.518	50	+	CTGATTGTTCCGATTAGTTAATTACTTTATACAACACATCTGCTGTATCG	Intron (Satb1-208/Satb1, intron 4 of 10)	17	51736187	51832672	96486	2	Satb1-208	28941	Satb1-208;Satb1-213;Satb1-204;Satb1-214;Satb1-203;Satb1-211;Satb1-207;Satb1-206;Satb1-202;Satb1-201;Satb1-209	Satb1;Satb1;Satb1;Satb1;Satb1;Satb1;Satb1;Satb1;Satb1;Satb1;Satb1	0;0;0;0;0;0;0;0;0;0;0	TRUE	FALSE	FALSE	FALSE	FALSE	FALSE	TRUE	FALSE	FALSE	Intron	28	36	20230	ENSMUSG00000023927	conserved gene and region	NA				NA							NA	TRUE	NRS
9997	cg11012474	rs216907770	13	110.449	-3.92074	B	1463	trans	32.9936	23.4056	9.58799	13.8176	turquoise	1	1.38e-05	4.57e-06	3.02812	0.00266753	-1.2e-05	7.77e-06	-1.54091	0.124359	-0.000784466	0.0022763	-0.344624	0.730611	6.67e-05	7.83e-05	0.851887	0.394934	0.827082	Maml3	Maml3_Intron	3	51805768	51805817	51805768	51805769	3.51806	50	-	CGTCTGTGAAATGACAGCCACTTATTCTCCAGTGAACCGTAAAATCTGTA	Intron (Maml3-202/Maml3, intron 2 of 4)	3	51685907	52105076	419170	2	Maml3-202	299259	Maml3-202	Maml3	0	TRUE	FALSE	FALSE	FALSE	FALSE	FALSE	TRUE	FALSE	FALSE	Intron	10	32	433586	ENSMUSG00000061143	conserved gene and region	NA				NA							NA	TRUE	Tr-P
9998	cg05941858	rs13482027	13	115.537	-3.19882	B	1468	trans	3.32803	1.35173	1.9763	-0.624562	turquoise	1	2.97e-06	2.64e-06	1.12501	0.261455	-4.33e-06	4.48e-06	-0.964833	0.335381	-0.000444379	0.00131382	-0.338236	0.735415	-2.9e-05	4.52e-05	-0.642335	0.521131	0.931561	Maml3	Maml3_Intron	3	51805757	51805806	51805805	51805806	3.51806	50	-	ACATCCTGGCCCGTCTGTGAAATGACAGCCACTTATTCTCCAGTGAACCG	Intron (Maml3-202/Maml3, intron 2 of 4)	3	51685907	52105076	419170	2	Maml3-202	299270	Maml3-202	Maml3	0	TRUE	FALSE	FALSE	FALSE	FALSE	FALSE	TRUE	FALSE	FALSE	Intron	10	32	433586	ENSMUSG00000061143	conserved gene and region	NA				NA							NA	TRUE	Tr-P
9999	cg04531442	rs30658298	1	4.43062	2.6243	D	2285	trans	23.4044	22.5374	0.866918	21.6705	turquoise	1	-2.83e-06	6.49e-06	-0.435516	0.663491	1.78e-06	1.1e-05	0.161673	0.871669	0.0018804	0.00323086	0.582014	0.56098	-6.47e-05	0.000111109	-0.582001	0.560989	0.845979	Satb1	Satb1_Exon	17	51807808	51807857	51807856	51807857	17.5181	50	-	AGCTGAAATCTCCTATTTAGGAATTTATGGAACTTACATGTTTGCAGGCG	Exon (Satb1-209/Satb1, exon 1 of 1)	17	51736187	51832672	96486	2	Satb1-208	24815	Satb1-208;Satb1-213;Satb1-204;Satb1-214;Satb1-203;Satb1-211;Satb1-207;Satb1-206;Satb1-202;Satb1-201;Satb1-209;Satb1-210	Satb1;Satb1;Satb1;Satb1;Satb1;Satb1;Satb1;Satb1;Satb1;Satb1;Satb1;Satb1	0;0;0;0;0;0;0;0;0;0;0;0	TRUE	FALSE	FALSE	FALSE	FALSE	TRUE	TRUE	FALSE	FALSE	Exon	6	36	20230	ENSMUSG00000023927	conserved gene but different region	NA				NA							NA	TRUE	NRS
10000	cg14032328	rs13459436	7	143.559	-2.34652	B	1140	trans	19.1102	17.0167	2.09355	14.9231	turquoise	1	3.85e-05	1.12e-05	3.42971	0.000686033	-1.4e-05	1.91e-05	-0.736826	0.461785	0.00820199	0.00558474	1.46864	0.142944	-0.000250355	0.000192059	-1.30353	0.193361	0.581419	Satb1	Satb1_Exon	17	51808079	51808128	51808079	51808080	17.5181	50	+	CGGACTGCTGTGTCTGTTCATTTCAGGATCAATATATTCTTTGTTTTCGC	Exon (Satb1-209/Satb1, exon 1 of 1)	17	51736187	51832672	96486	2	Satb1-208	24544	Satb1-208;Satb1-213;Satb1-204;Satb1-214;Satb1-203;Satb1-211;Satb1-207;Satb1-206;Satb1-202;Satb1-201;Satb1-209;Satb1-210	Satb1;Satb1;Satb1;Satb1;Satb1;Satb1;Satb1;Satb1;Satb1;Satb1;Satb1;Satb1	0;0;0;0;0;0;0;0;0;0;0;0	TRUE	FALSE	FALSE	FALSE	FALSE	TRUE	TRUE	FALSE	FALSE	Exon	6	36	20230	ENSMUSG00000023927	conserved gene but different region	NA				NA							NA	TRUE	NRS
10001	cg14791398	rs33759597	9	119.303	2.2328	D	887	trans	14.5046	2.24531	12.2593	-10.014	grey	0	7.5e-06	7.4e-06	1.01302	0.311841	-1.79e-05	1.26e-05	-1.42456	0.155289	0.00684127	0.00368546	1.85629	0.0643615	-0.000467683	0.000126743	-3.69001	0.000264806	0.5702	Satb1	Satb1_Exon	17	51809190	51809239	51809238	51809239	17.5181	50	+	CACTCACATTGTTAGACATTTCTGAATGTTCTTTCCCCTGAGTTGCCTCG	Exon (Satb1-208/Satb1, exon 2 of 11)	17	51736187	51832672	96486	2	Satb1-208	23433	Satb1-208;Satb1-213;Satb1-204;Satb1-214;Satb1-203;Satb1-211;Satb1-207;Satb1-206;Satb1-202;Satb1-201;Satb1-209;Satb1-210	Satb1;Satb1;Satb1;Satb1;Satb1;Satb1;Satb1;Satb1;Satb1;Satb1;Satb1;Satb1	0;0;0;0;0;0;0;0;0;0;0;0	TRUE	FALSE	FALSE	FALSE	FALSE	TRUE	FALSE	FALSE	FALSE	Exon	6	36	20230	ENSMUSG00000023927	conserved gene and region	NA				NA							NA	TRUE	NRS
10002	cg23030042	rs29463540	11	107.457	-2.14292	B	641	trans	418.4	415.955	2.44498	413.51	turquoise	1	1.28e-05	1.09e-05	1.17433	0.241163	-2.99e-05	1.86e-05	-1.61069	0.108265	-0.00903568	0.00543709	-1.66186	0.0975516	0.00023325	0.000186981	1.24745	0.213173	0.169277	Satb1	Satb1_Intron	17	51811644	51811693	51811644	51811645	17.5181	50	-	CGGCACGATCCAGGCCAAGCTTTCACTGTGACCTTTTAAAGAGACAAAGA	Intron (Satb1-208/Satb1, intron 1 of 10)	17	51736187	51832672	96486	2	Satb1-208	20979	Satb1-208;Satb1-213;Satb1-204;Satb1-214;Satb1-203;Satb1-211;Satb1-207;Satb1-206;Satb1-202;Satb1-201;Satb1-209;Satb1-210	Satb1;Satb1;Satb1;Satb1;Satb1;Satb1;Satb1;Satb1;Satb1;Satb1;Satb1;Satb1	0;0;0;0;0;0;0;0;0;0;0;0	TRUE	FALSE	FALSE	FALSE	FALSE	FALSE	TRUE	FALSE	FALSE	Intron	28	36	20230	ENSMUSG00000023927	conserved gene and region	NA				NA							NA	TRUE	NRS
10003	cg25955950	rs31482508	3	65.4802	-2.22972	B	1843	trans	200.347	196.171	4.17611	191.995	turquoise	1	-3.27e-06	8.24e-06	-0.397545	0.691239	5.46e-06	1.4e-05	0.389983	0.696817	-0.00134585	0.00409932	-0.328311	0.742898	0.000181504	0.000140975	1.28749	0.198885	0.40039	Satb1	Satb1_Intron	17	51811705	51811754	51811753	51811754	17.5181	50	-	ATCTAGAAACAGAAACACTGCAGTTTTACTGAGTGAAATTAGCAAAACCG	Intron (Satb1-208/Satb1, intron 1 of 10)	17	51736187	51832672	96486	2	Satb1-208	20918	Satb1-208;Satb1-213;Satb1-204;Satb1-214;Satb1-203;Satb1-211;Satb1-207;Satb1-206;Satb1-202;Satb1-201;Satb1-209;Satb1-210	Satb1;Satb1;Satb1;Satb1;Satb1;Satb1;Satb1;Satb1;Satb1;Satb1;Satb1;Satb1	0;0;0;0;0;0;0;0;0;0;0;0	TRUE	FALSE	FALSE	FALSE	FALSE	FALSE	TRUE	FALSE	FALSE	Intron	28	36	20230	ENSMUSG00000023927	conserved gene and region	NA				NA							NA	TRUE	NRS
10004	cg06079669	rs30523270	9	64.6225	2.29059	D	942	trans	234.006	221.728	12.2774	209.451	turquoise	1	-3.68e-05	1.04e-05	-3.55125	0.000442944	-8.3e-06	1.76e-05	-0.471226	0.637811	0.00276121	0.00516041	0.535075	0.592981	-0.000527513	0.000177466	-2.97247	0.00318562	0.465765	Satb1	Satb1_Intron	17	51823617	51823666	51823665	51823666	17.5182	50	+	ACTAAGGAGCATCACATGATTATTTAATTACAGCTCTAATTTTTGTCTCG	Intron (Satb1-208/Satb1, intron 1 of 10)	17	51736187	51832672	96486	2	Satb1-208	9006	Satb1-208;Satb1-213;Satb1-204;Satb1-203;Satb1-202;Satb1-201;Satb1-210;Satb1-212	Satb1;Satb1;Satb1;Satb1;Satb1;Satb1;Satb1;Satb1	0;0;0;0;0;0;0;0	TRUE	FALSE	FALSE	FALSE	FALSE	FALSE	TRUE	FALSE	FALSE	Intron	28	36	20230	ENSMUSG00000023927	conserved gene and region	NA				NA							NA	TRUE	Tr-P
10005	cg20996402	rs30505802	19	27.5316	2.2074	D	1118	trans	30.0472	9.68775	20.3594	-10.6717	turquoise	1	-1.07e-05	3.37e-06	-3.16637	0.00169707	-1.74e-06	5.73e-06	-0.303305	0.761861	-0.00506429	0.00167856	-3.01705	0.00276399	3.68e-05	5.77e-05	0.638354	0.523715	0.934676	Arhgap20	Arhgap20_Exon	9	51825871	51825920	51825871	51825872	9.51826	50	+	CGAAGAGCATTCCCCTCAAAATCTTCGCCAAGGACATTGGGAATTGTGCC	Exon (Arhgap20-201/Arhgap20, exon 6 of 15)	9	51765352	51853856	88505	1	Arhgap20-201	60519	Arhgap20-205;Arhgap20-201;Arhgap20-204;Arhgap20-203	Arhgap20;Arhgap20;Arhgap20;Arhgap20	60526;0;0;0	TRUE	FALSE	FALSE	FALSE	FALSE	TRUE	FALSE	FALSE	FALSE	Exon	1	1	244867	ENSMUSG00000053199	conserved gene and region	NA				NA							NA	TRUE	NS
10006	cg23133047	rs36365158	5	116.413	2.13844	D	899	trans	0.170925	0.00385803	0.167067	-0.163209	grey	0	1.23e-06	3.67e-06	0.336351	0.736834	-9.47e-06	6.23e-06	-1.51966	0.129615	7.26e-05	0.00182631	0.0397336	0.968331	-6.91e-05	6.28e-05	-1.10077	0.271852	0.497659	Hectd1	Hectd1_Exon	12	51827351	51827400	51827351	51827352	12.5183	50	-	CGTTTCAAAACAACGATCCACGTTGTCAGACATCAAAAGCAGCATGCATA	Exon (Hectd1-201/Hectd1, exon 2 of 43)	12	51743722	51829536	85815	2	Hectd1-201	2136	Hectd1-201;Hectd1-202;Hectd1-203	Hectd1;Hectd1;Hectd1	0;0;0	TRUE	FALSE	FALSE	FALSE	FALSE	TRUE	TRUE	FALSE	FALSE	Exon	19	19	207304	ENSMUSG00000035247	conserved gene and region	NA				NA							NA	TRUE	NRS
10007	cg22454306	rs46161522	14	46.9762	2.65034	D	1048	trans	10.2224	8.71326	1.50916	7.20409	turquoise	1	2.92e-06	4.35e-06	0.67173	0.502256	-7.36e-06	7.38e-06	-0.99691	0.319586	-0.00656553	0.00216331	-3.03494	0.00260962	0.00019125	7.44e-05	2.5707	0.0106158	0.899532	Skap2	Skap2_Intergenic_downstream	6	51847017	51847066	51847017	51847018	6.51847	50	+	CGTCCCCCCAAAGACAGGGGACAGATGTTTAACATCAGCCTATTAATCCC	Distal Intergenic	6	51859104	51871929	12826	2	Skap2-207	24863	NA	NA	NA	FALSE	TRUE	FALSE	FALSE	FALSE	FALSE	FALSE	FALSE	TRUE	Intergenic_downstream	10	19	54353	ENSMUSG00000059182	mapped to different genes	NA				NA							NA	TRUE	NS
10008	cg10097082	rs30760679	6	51.3107	-2.3586	B	1	cis	12.0681	11.373	0.695034	10.678	turquoise	1	6.06e-06	1.74e-05	0.348947	0.727366	6.63e-05	2.95e-05	2.2459	0.0254144	0.00523147	0.00864521	0.605129	0.545536	9.1e-05	0.000297308	0.305958	0.759842	0.731788	Skap2	Skap2_Intergenic_downstream	6	51848550	51848599	51848598	51848599	6.51849	50	+	GCTAAGTAATTTATTGCACTGCAGTCTCATAAAGCAGAGGATTTATATCG	Distal Intergenic	6	51859104	51871929	12826	2	Skap2-207	23330	NA	NA	NA	FALSE	TRUE	FALSE	FALSE	FALSE	FALSE	FALSE	FALSE	TRUE	Intergenic_downstream	10	19	54353	ENSMUSG00000059182	mapped to different genes	NA				NA							NA	TRUE	NRS
10009	cg24993070	rs230284694	14	41.1935	2.30659	D	1042	trans	3.4658	2.88882	0.576977	2.31184	turquoise	1	1.74e-05	4.26e-06	4.07374	5.88e-05	-1.06e-05	7.24e-06	-1.45924	0.145512	0.00119972	0.00211997	0.565915	0.571861	-5.66e-05	7.29e-05	-0.776193	0.438227	0.921597	Skap2	Skap2_Intergenic_downstream	6	51848602	51848651	51848650	51848651	6.51849	50	+	TTTTGAATGTCACCCAAAGGACATTTCTGTACCTTGTCTTTACTGAAGCG	Distal Intergenic	6	51859104	51871929	12826	2	Skap2-207	23278	NA	NA	NA	FALSE	TRUE	FALSE	FALSE	FALSE	FALSE	FALSE	FALSE	TRUE	Intergenic_downstream	10	19	54353	ENSMUSG00000059182	mapped to different genes	NA				NA							NA	TRUE	NRS
10010	cg27416656	rs37811850	5	125.692	2.84616	D	80	trans	200.782	166.298	34.4842	131.813	blue	2	0.000105852	1.23e-05	8.60758	3.82e-16	-2.14e-05	2.09e-05	-1.02217	0.307496	0.0246355	0.00612063	4.025	7.17e-05	-0.000746704	0.000210488	-3.54749	0.000449052	0.394517	Skap2	Skap2_Intergenic_downstream	6	51849115	51849164	51849163	51849164	6.51849	50	-	CCTCACTTAGGAAAGACGCAAACATAGCATTATTTTGAAATACAGCCTCG	Distal Intergenic	6	51859104	51871929	12826	2	Skap2-207	22814	NA	NA	NA	FALSE	TRUE	FALSE	FALSE	FALSE	FALSE	FALSE	FALSE	TRUE	Intergenic_downstream	10	19	54353	ENSMUSG00000059182	mapped to different genes	NA				NA							NA	TRUE	NRS
10011	cg05204259	rs13478393	5	92.3621	2.2066	D	113	trans	71.1501	54.702	16.4481	38.2539	turquoise	1	1.46e-05	5.15e-06	2.83551	0.00487605	-1.63e-05	8.75e-06	-1.85915	0.0639537	0.0109848	0.00256363	4.28487	2.44e-05	-0.000443515	8.82e-05	-5.03061	8.29e-07	0.128972	Skap2	Skap2_Intergenic_downstream	6	51849196	51849245	51849244	51849245	6.51849	50	+	TGGGGTACTTTGGAGACCAATTTGTTTAGCTGATCACTGTCTCTTTGACG	Distal Intergenic	6	51859104	51871929	12826	2	Skap2-207	22684	NA	NA	NA	FALSE	TRUE	FALSE	FALSE	FALSE	FALSE	FALSE	FALSE	TRUE	Intergenic_downstream	10	19	54353	ENSMUSG00000059182	mapped to different genes	NA				NA							NA	TRUE	NRS
10012	cg11981519	rs30113154	6	149.174	2.52415	D	589	trans	9.1709	4.53946	4.63143	-0.0919721	greenyellow	11	1.57e-06	4.14e-06	0.380255	0.704017	-3.1e-06	7.03e-06	-0.440456	0.659914	0.00773063	0.00206077	3.75134	0.000209896	-0.000241355	7.09e-05	-3.40562	0.00074711	0.922792	Jade2	Jade2_Intron	11	51852936	51852985	51852936	51852937	11.5185	50	-	CGTGTGTGTAATAAGATGCTAATACAATTTAATGATATTTCGGCTGGAAA	Intron (Jade2-201/Jade2, intron 1 of 11)	11	51813455	51857653	44199	2	Jade2-201	4668	Jade2-201;Jade2-202;Jade2-203;Jade2-204	Jade2;Jade2;Jade2;Jade2	0;0;0;0	TRUE	FALSE	FALSE	FALSE	FALSE	FALSE	TRUE	FALSE	FALSE	Intron	1	6	76901	ENSMUSG00000020387	conserved gene and region	NA				NA							NA	TRUE	Tr-P
10013	cg02545516	rs29685515	5	132.07	-2.34782	B	80	trans	238.041	199.025	39.0166	160.008	blue	2	-0.000108747	1.35e-05	-8.06935	1.57e-14	3.86e-05	2.29e-05	1.68764	0.092487	-0.0208487	0.00670742	-3.10831	0.00205607	0.000850239	0.000230668	3.68599	0.000268844	0.732975	Ppargc1a	Ppargc1a_Intergenic_upstream	5	51853816	51853865	51853816	51853817	5.51854	50	+	CGTAATGCAGATGGTAGTAATAACAATTACCCAAGATAAGCCCTTGCAAT	Distal Intergenic	5	51495780	51567726	71947	2	Ppargc1a-202	-286090	NA	NA	NA	FALSE	TRUE	FALSE	FALSE	FALSE	FALSE	FALSE	FALSE	TRUE	Intergenic_upstream	6	13	19017	ENSMUSG00000029167	conserved gene and region	NA				NA							NA	TRUE	Pr-W
10014	cg26263764	rs50122585	5	5.39111	1.84579	D	886	trans	14.8641	8.46652	6.39755	2.06897	turquoise	1	-5.82e-06	1.5e-06	-3.88455	0.000125357	3e-06	2.55e-06	1.17704	0.240084	0.00198156	0.000746299	2.65518	0.00833621	-5.93e-05	2.57e-05	-2.31206	0.0214293	0.0440783	Jade2	Jade2_fiveUTR	11	51857607	51857656	51857607	51857608	11.5186	50	+	CGATGGCCGCGGTCGGCACCATTCACCAACCCCCTGTGTATGTTTCTGTT	Promoter (<=1kb)	11	51813455	51857653	44199	2	Jade2-201	0	Jade2-201;Jade2-202;Jade2-203;Jade2-204	Jade2;Jade2;Jade2;Jade2	0;0;0;0	TRUE	FALSE	TRUE	TRUE	FALSE	TRUE	FALSE	FALSE	FALSE	fiveUTR	1	6	76901	ENSMUSG00000020387	conserved gene and region	NA				NA							NA	TRUE	Pr-A
10015	cg12938158	Affy_PC14_28	14	27	-2.61535	B	341	trans	115.173	33.3524	81.8208	-48.4684	purple	10	-7.62e-06	1.43e-06	-5.33258	1.87e-07	5.47e-07	2.43e-06	0.225595	0.821665	0.00088851	0.00071079	1.25003	0.212231	-1.52e-05	2.44e-05	-0.621737	0.534572	0.0498553	Jade2	Jade2_Promoter	11	51858174	51858223	51858222	51858223	11.5186	50	-	TTTTGGCGCCATATTAATGACGTACTTAAAATTTGCCATTTCTCCCTGCG	Promoter (<=1kb)	11	51813455	51857653	44199	2	Jade2-201	-570	Jade2-201;Jade2-202;Jade2-203;Jade2-204	Jade2;Jade2;Jade2;Jade2	0;0;0;0	FALSE	TRUE	TRUE	FALSE	FALSE	FALSE	FALSE	FALSE	FALSE	Promoter	4	6	76901	ENSMUSG00000020387	conserved gene and region	11	51858180	51858418	239	*	239	21	0.527197	1.27613	0.0878661	4.12e-15	CpGisland	TRUE	NRS
10016	cg12374442	rs6155681	6	49.6555	2.23917	D	689	trans	8.87715	5.85343	3.02373	2.8297	magenta	9	-2.26e-06	5.75e-07	-3.92431	0.000107185	1.94e-08	9.77e-07	0.0198609	0.984167	1.54e-05	0.000286227	0.0537309	0.957184	-4.47e-06	9.84e-06	-0.454107	0.65007	0.0213527	Jade2	Jade2_Promoter	11	51858185	51858234	51858233	51858234	11.5186	50	+	TATTAATGACGTACTTAAAATTTGCCATTTCTCCCTGCGTCAAAAAGACG	Promoter (<=1kb)	11	51813455	51857653	44199	2	Jade2-202	-532	Jade2-201;Jade2-202;Jade2-203;Jade2-204	Jade2;Jade2;Jade2;Jade2	0;0;0;0	FALSE	TRUE	TRUE	FALSE	FALSE	FALSE	FALSE	FALSE	FALSE	Promoter	4	6	76901	ENSMUSG00000020387	conserved gene and region	11	51858180	51858418	239	*	239	21	0.527197	1.27613	0.0878661	4.12e-15	CpGisland	TRUE	NRS
10017	cg22348014	rs219466766	13	95.8247	-2.6583	B	289	trans	40.1958	28.3127	11.883	16.4297	magenta	9	-9.2e-07	8.24e-07	-1.1164	0.265117	-4.28e-07	1.4e-06	-0.305782	0.759976	-5.97e-05	0.000410347	-0.14537	0.884513	-1.12e-05	1.41e-05	-0.790556	0.429807	0.0210932	Jade2	Jade2_Promoter	11	51858213	51858262	51858261	51858262	11.5186	50	+	TTCTCCCTGCGTCAAAAAGACGTTTCTTTGCAAATAACAGCCTGGAGGCG	Promoter (<=1kb)	11	51813455	51857653	44199	2	Jade2-202	-560	Jade2-201;Jade2-202;Jade2-203;Jade2-204	Jade2;Jade2;Jade2;Jade2	0;0;0;0	FALSE	TRUE	TRUE	FALSE	FALSE	FALSE	FALSE	FALSE	FALSE	Promoter	4	6	76901	ENSMUSG00000020387	conserved gene and region	11	51858180	51858418	239	*	239	21	0.527197	1.27613	0.0878661	4.12e-15	CpGisland	TRUE	NRS
10018	cg04416060	rs33115352	7	68.5393	-2.43449	B	519	trans	47.4699	13.9698	33.5002	-19.5304	magenta	9	-4.6e-07	4.27e-07	-1.07821	0.281776	-5.4e-08	7.25e-07	-0.0745302	0.940637	0.00019269	0.000212275	0.907736	0.364723	-1.6e-05	7.3e-06	-2.1981	0.0286808	0.0143309	Jade2	Jade2_Promoter	11	51858222	51858271	51858270	51858271	11.5186	50	+	CGTCAAAAAGACGTTTCTTTGCAAATAACAGCCTGGAGGCGACACTCGCG	Promoter (<=1kb)	11	51813455	51857653	44199	2	Jade2-202	-569	Jade2-201;Jade2-202;Jade2-203;Jade2-204	Jade2;Jade2;Jade2;Jade2	0;0;0;0	FALSE	TRUE	TRUE	FALSE	FALSE	FALSE	FALSE	FALSE	FALSE	Promoter	4	6	76901	ENSMUSG00000020387	conserved gene and region	NA				NA							NA	TRUE	NRS
10019	cg00847015	UNCHS031336	11	73.2681	2.75187	D	708	trans	30.206	12.476	17.73	-5.25406	turquoise	1	-2.47e-05	4.6e-06	-5.37859	1.48e-07	-4.65e-06	7.81e-06	-0.59527	0.552097	-0.00362191	0.00228796	-1.58303	0.114434	-0.000147829	7.87e-05	-1.8788	0.0612103	0.913	Skap2	Skap2_Intron	6	51863258	51863307	51863306	51863307	6.51863	50	+	GAAACCATTCTAGTCAATTTATAAGAAATATTGCATCCCTTTGTAGGACG	Intron (Skap2-205/Skap2, intron 11 of 12)	6	51857422	52012549	155128	2	Skap2-205	149242	Skap2-205;Skap2-207;Skap2-201;Skap2-203	Skap2;Skap2;Skap2;Skap2	0;0;0;0	TRUE	FALSE	FALSE	FALSE	FALSE	FALSE	TRUE	FALSE	FALSE	Intron	8	19	54353	ENSMUSG00000059182	conserved gene and region	NA				NA							NA	TRUE	Tr-P
10020	cg26441980	rs29733222	5	115.434	2.93869	D	90	trans	147.926	100.581	47.3446	53.2365	blue	2	4.04e-05	9.02e-06	4.47981	1.05e-05	-2.09e-05	1.53e-05	-1.36403	0.173548	0.0308706	0.00449084	6.87412	3.44e-11	-0.000712033	0.00015444	-4.61043	5.88e-06	0.250426	Skap2	Skap2_Intron	6	51879277	51879326	51879277	51879278	6.51879	50	+	CGACTGTCAGAGCCTGTGTCAAGTTGACCTTTTCAGAGATGTCTACATTG	Intron (Skap2-205/Skap2, intron 10 of 12)	6	51857422	52012549	155128	2	Skap2-205	133223	Skap2-205;Skap2-201;Skap2-203;Skap2-204	Skap2;Skap2;Skap2;Skap2	0;0;0;0	TRUE	FALSE	FALSE	FALSE	FALSE	FALSE	TRUE	FALSE	FALSE	Intron	8	19	54353	ENSMUSG00000059182	conserved gene and region	NA				NA							NA	TRUE	NRS
10021	cg18111458	rs36653585	5	133.911	2.52074	D	402	trans	106.865	98.0239	8.84151	89.1824	blue	2	5.7e-05	1.52e-05	3.74658	0.000213734	-2.35e-05	2.58e-05	-0.908791	0.364167	0.0147855	0.00756724	1.95388	0.051614	-0.000189098	0.000260237	-0.726638	0.467996	0.448269	Maml3	Maml3_Intron	3	51889020	51889069	51889020	51889021	3.51889	50	-	CGGCTCACTGCATGTTAAACACAGTCCTCTGAAACCCTATGCCAATCCAA	Intron (Maml3-202/Maml3, intron 1 of 4)	3	51685907	52105076	419170	2	Maml3-202	216007	Maml3-202	Maml3	0	TRUE	FALSE	FALSE	FALSE	FALSE	FALSE	TRUE	FALSE	FALSE	Intron	10	32	433586	ENSMUSG00000061143	conserved gene and region	NA				NA							NA	TRUE	NRS
10022	cg27239140	rs260237020	5	116.556	3.35277	D	384	trans	220.469	174.68	45.789	128.891	blue	2	6.59e-05	1.2e-05	5.49189	8.29e-08	-1.47e-06	2.04e-05	-0.0722222	0.942472	0.0210188	0.00597359	3.51863	0.000498735	-0.000322228	0.000205431	-1.56854	0.117775	0.347359	Maml3	Maml3_Intron	3	51889156	51889205	51889156	51889157	3.51889	50	+	CGAACAACTAAAAGGAAAATCTGATTCGGCTCAGCATCACGTGGAGGACA	Intron (Maml3-202/Maml3, intron 1 of 4)	3	51685907	52105076	419170	2	Maml3-202	215871	Maml3-202	Maml3	0	TRUE	FALSE	FALSE	FALSE	FALSE	FALSE	TRUE	FALSE	FALSE	Intron	10	32	433586	ENSMUSG00000061143	conserved gene and region	NA				NA							NA	TRUE	NRS
10023	cg18828923	rs32670486	8	29.6133	2.4388	D	429	trans	1555.93	1547	8.92844	1538.07	turquoise	1	1.23e-06	3.52e-06	0.348419	0.727762	7.55e-06	5.98e-06	1.26194	0.207918	0.00444063	0.00175281	2.53344	0.0117876	-0.000159406	6.03e-05	-2.64446	0.00859861	0.919512	Dhx15	Dhx15_Intergenic_downstream	5	51931564	51931613	51931612	51931613	5.51932	50	+	GAGTTGCTACAAGGTCTGTGTAAACTGAAAACCTAAATAACATTATGACG	Distal Intergenic	5	52153324	52157803	4480	2	Dhx15-206	226190	NA	NA	NA	FALSE	TRUE	FALSE	FALSE	FALSE	FALSE	FALSE	FALSE	TRUE	Intergenic_downstream	4	14	13204	ENSMUSG00000029169	mapped to different genes	NA				NA							NA	TRUE	NS
10024	cg08836912	UNC21927955	12	113.814	3.07831	D	62	trans	7.76628	3.24437	4.52192	-1.27755	blue	2	-2.15e-07	8.52e-06	-0.0252892	0.979841	8.59e-07	1.45e-05	0.0593768	0.95269	-0.00792689	0.00423861	-1.87016	0.0624035	-7.45e-05	0.000145765	-0.510846	0.609822	0.721838	Heatr5a	Heatr5a_Exon	12	51952506	51952555	51952554	51952555	12.5195	50	-	ACATCCCTACTGACTGAACTGGTTCCTTTCAGCATATCTCCACTGGCTCG	Exon (Heatr5a-201/Heatr5a, exon 7 of 36)	12	51875871	51971321	95451	2	Heatr5a-201	18766	Heatr5a-201;Heatr5a-204	Heatr5a;Heatr5a	0;0	TRUE	FALSE	FALSE	FALSE	FALSE	TRUE	FALSE	FALSE	FALSE	Exon	1	1	320487	ENSMUSG00000035181	conserved gene but different region	NA				NA							NA	TRUE	Tr-S
10025	cg09606431	rs30536736	14	45.6351	3.41803	D	1047	trans	17.3378	10.8426	6.49513	4.34749	greenyellow	11	3.01e-05	5.42e-06	5.54649	6.25e-08	-1.17e-05	9.21e-06	-1.27329	0.203869	0.0170573	0.00269759	6.32316	8.93e-10	-0.00029243	9.28e-05	-3.15221	0.00177887	0.91099	Skap2	Skap2_Intron	6	51961102	51961151	51961102	51961103	6.51961	50	+	CGTTGTGCCAAAGGGGAATAAGTATATGGTTGCTCTGTGACCAAATGTCA	Intron (Skap2-205/Skap2, intron 4 of 12)	6	51857422	52012549	155128	2	Skap2-205	51398	Skap2-205;Skap2-201	Skap2;Skap2	0;0	TRUE	FALSE	FALSE	FALSE	FALSE	FALSE	TRUE	FALSE	FALSE	Intron	8	19	54353	ENSMUSG00000059182	conserved gene and region	NA				NA							NA	TRUE	NRS
10026	cg21250241	rs30113154	6	149.174	2.02942	D	1286	trans	1038.2	1030.28	7.91349	1022.37	turquoise	1	-2.56e-05	7.77e-06	-3.29479	0.00109907	1.44e-05	1.32e-05	1.08956	0.276754	0.00980927	0.00386528	2.53779	0.0116451	-0.00047	0.000132927	-3.53578	0.000468625	0.776634	Gm19197	Gm19197_Intron	17	51961609	51961658	51961657	51961658	17.5196	50	+	TTATCCCACATACAGCATTTATCTTTAAAAGAGCAAGACTAATGAACCCG	Intron (Gm20098-201/Gm20098-201, intron 2 of 2)	17	52008967	52009569	603	1	Gm19197-201	-47309	NA	NA	NA	TRUE	FALSE	FALSE	FALSE	FALSE	FALSE	TRUE	FALSE	FALSE	Intron	7	11	100418416	NA	mapped to different genes	NA				NA							NA	TRUE	NS
10027	cg14002243	rs29541164	2	149.64	2.81644	D	559	trans	25.0192	14.7149	10.3043	4.41069	turquoise	1	4.48e-05	6.1e-06	7.33076	2e-12	-4.72e-05	1.04e-05	-4.5538	7.58e-06	-0.00415592	0.00303838	-1.36781	0.172363	0.000210938	0.00010449	2.01874	0.0443749	0.862231	Skap2	Skap2_Intron	6	51975873	51975922	51975921	51975922	6.51976	50	+	TCCACCAGCCACAAACTTAGAAACAGTCTTGAATTATTTGTTGCTGACCG	Intron (Skap2-205/Skap2, intron 4 of 12)	6	51857422	52012549	155128	2	Skap2-205	36627	Skap2-205;Skap2-201	Skap2;Skap2	0;0	TRUE	FALSE	FALSE	FALSE	FALSE	FALSE	TRUE	FALSE	FALSE	Intron	8	19	54353	ENSMUSG00000059182	conserved gene and region	NA				NA							NA	TRUE	NRS
10028	cg05215308	rs30708369	6	97.9734	-3.4701	B	46	trans	52.6861	51.8935	0.792606	51.1009	turquoise	1	-3.78e-07	3.06e-06	-0.123651	0.901672	8.43e-07	5.2e-06	0.162166	0.871281	0.000837412	0.00152319	0.549777	0.582868	-5.78e-05	5.24e-05	-1.10286	0.270944	0.920065	Skap2	Skap2_Exon	6	51993405	51993454	51993405	51993406	6.51993	50	-	CGAAGCATCACTGAAGTGTGCTTGAATTTCATTAGAAGATATAACTTATG	Exon (Skap2-202/Skap2, exon 4 of 4)	6	51857422	52012549	155128	2	Skap2-205	19095	Skap2-205;Skap2-201;Skap2-202	Skap2;Skap2;Skap2	0;0;0	TRUE	FALSE	FALSE	FALSE	FALSE	TRUE	TRUE	FALSE	FALSE	Exon	1	19	54353	ENSMUSG00000059182	conserved gene but different region	NA				NA							NA	TRUE	NRS
10029	cg12814030	rs31490265	7	40.1704	2.86905	D	914	trans	6.93583	4.73883	2.197	2.54184	blue	2	-3.68e-06	5.75e-06	-0.639489	0.522977	1.55e-05	9.77e-06	1.58683	0.113572	-0.00694626	0.00286091	-2.42799	0.0157518	0.000192654	9.84e-05	1.95813	0.0511111	0.861729	Zfp219	Zfp219_Exon	14	52008686	52008735	52008734	52008735	14.5201	50	+	GCGTGCACCTTCATGTGGTTCTTAAGGAACCAGGGCTCCTTGAAGCAGCG	Exon (Zfp219-204/Zfp219, exon 3 of 5)	14	52006077	52014582	8506	2	Zfp219-204	5847	Arhgef40-219;Arhgef40-201;Arhgef40-202;Arhgef40-225;Arhgef40-220;Arhgef40-216;Arhgef40-204;Arhgef40-212;Arhgef40-214;Arhgef40-223;Arhgef40-206;Arhgef40-221;Arhgef40-218;Arhgef40-226;Arhgef40-217;Arhgef40-210;Zfp219-204;Zfp219-212;Zfp219-201;Zfp219-202;Zfp219-203;Zfp219-208;Zfp219-213;Zfp219-205;Zfp219-207;Zfp219-210;Zfp219-211;Zfp219-206	Arhgef40;Arhgef40;Arhgef40;Arhgef40;Arhgef40;Arhgef40;Arhgef40;Arhgef40;Arhgef40;Arhgef40;Arhgef40;Arhgef40;Arhgef40;Arhgef40;Arhgef40;Arhgef40;Zfp219;Zfp219;Zfp219;Zfp219;Zfp219;Zfp219;Zfp219;Zfp219;Zfp219;Zfp219;Zfp219;Zfp219	23853;23848;23822;23800;23777;23776;23755;10933;6328;6300;6253;5115;4604;4198;4184;4097;0;0;0;0;-1010;2147;1840;6391;10978;6177;11260;11984	TRUE	FALSE	FALSE	FALSE	FALSE	TRUE	FALSE	FALSE	FALSE	Exon	2	2	69890	ENSMUSG00000049295	conserved gene and region	NA				NA							NA	TRUE	Tr-S
10030	cg27490365	rs29224209	13	16.1039	2.16628	D	1049	trans	42.1515	20.4588	21.6927	-1.23385	turquoise	1	-1.19e-05	3.56e-06	-3.34798	0.000914389	-1.95e-06	6.05e-06	-0.322175	0.747537	0.00134997	0.00177146	0.762066	0.4466	-0.00011389	6.09e-05	-1.8695	0.0624962	0.92622	Dhx15	Dhx15_Intergenic_downstream	5	52039881	52039930	52039929	52039930	5.5204	50	+	AATAATCTCATAAATCTCTTCATTTAAAAGACTTATTAGAATACAGATCG	Distal Intergenic	5	52153324	52157803	4480	2	Dhx15-206	117873	NA	NA	NA	FALSE	TRUE	FALSE	FALSE	FALSE	FALSE	FALSE	FALSE	TRUE	Intergenic_downstream	4	14	13204	ENSMUSG00000029169	mapped to different genes	NA				NA							NA	TRUE	NS
10031	cg06679388	rs47259742	5	114.599	2.51823	D	382	trans	76.2895	50.249	26.0406	24.2084	blue	2	5.27e-06	6.5e-06	0.811181	0.417884	-7.96e-06	1.1e-05	-0.721249	0.4713	0.0113634	0.00323476	3.51291	0.000509162	-0.000453156	0.000111243	-4.07357	5.89e-05	0.140326	Maml3	Maml3_Intron	3	52046233	52046282	52046281	52046282	3.52046	50	+	AATAAAACTCTTAACTTCTCTGCCAATGAGCTCTGCCAGGCCTGATGACG	Intron (Maml3-202/Maml3, intron 1 of 4)	3	51685907	52105076	419170	2	Maml3-202	58794	Maml3-202	Maml3	0	TRUE	FALSE	FALSE	FALSE	FALSE	FALSE	TRUE	FALSE	FALSE	Intron	10	32	433586	ENSMUSG00000061143	conserved gene and region	NA				NA							NA	TRUE	NRS
10032	cg05441409	rs36967426	5	116.413	-2.5241	B	1722	trans	67.141	52.7508	14.3902	38.3606	black	7	1.06e-06	6.15e-06	0.172678	0.863017	3.48e-06	1.04e-05	0.333173	0.739229	-0.000714031	0.00305943	-0.233387	0.815615	-0.000179323	0.000105213	-1.70437	0.0893131	0.686208	Gpc4	Gpc4_Exon	X	52056724	52056773	52056724	52056725	20.5206	50	-	CGAGCACTGAAGGCACTTTCAGAGATGGAACGAGAAATTCGTCCAGCTGG	Exon (Gpc4-201/Gpc4, exon 6 of 9)	20	52053021	52165252	112232	2	Gpc4-201	108479	Gpc4-201	Gpc4	0	TRUE	FALSE	FALSE	FALSE	FALSE	TRUE	FALSE	FALSE	FALSE	Exon	1	1	14735	ENSMUSG00000031119	conserved gene and region	NA				NA							NA	TRUE	Tr-P
10033	cg05439214	rs108472693	17	52.3675	-6.12195	B	0	cis	1.70244	0.200255	1.50218	-1.30193	grey	0	2.77e-05	9.28e-06	2.98342	0.0030769	2.67e-05	1.58e-05	1.69575	0.0909375	-0.000239275	0.00461867	-0.051806	0.958717	-9.38e-05	0.000158836	-0.590564	0.555243	0.850203	Gm19197	Gm19197_Intron	17	52060363	52060412	52060411	52060412	17.5206	50	-	CCCTCATTAGATCAATCATGGCCATTGTCTTACAGTTGAGTGGGAAATCG	Intron (Gm19585-204/Gm19585-204, intron 2 of 2)	17	52008967	52009569	603	1	Gm19197-201	51445	NA	NA	NA	TRUE	FALSE	FALSE	FALSE	FALSE	FALSE	TRUE	FALSE	FALSE	Intron	7	11	100418416	NA	mapped to different genes	NA				NA							NA	TRUE	NS
10034	cg18568853	rs36686544	9	62.2645	3.10514	D	944	trans	11.6248	5.91003	5.71478	0.195243	turquoise	1	6.75e-06	6.43e-06	1.05088	0.294131	7.5e-06	1.09e-05	0.687277	0.492422	0.000230807	0.0031979	0.0721745	0.94251	-0.00021193	0.000109975	-1.92706	0.0548853	0.859918	Gm19197	Gm19197_Intron	17	52061244	52061293	52061244	52061245	17.5206	50	+	CGAAAATTCAAGTGTCATCTCAATTTGGGCTCATTCAGATCCTGTATTTT	Intron (Gm19585-204/Gm19585-204, intron 2 of 2)	17	52008967	52009569	603	1	Gm19197-201	52277	NA	NA	NA	TRUE	FALSE	FALSE	FALSE	FALSE	FALSE	TRUE	FALSE	FALSE	Intron	7	11	100418416	NA	mapped to different genes	NA				NA							NA	TRUE	NS
10035	cg01182628	rs13482018	13	112.636	-2.25063	B	1465	trans	14.7168	1.10281	13.614	-12.5112	purple	10	-8.88e-06	4.86e-06	-1.82735	0.0686085	-2.53e-05	8.26e-06	-3.06651	0.00235648	-0.00800982	0.00241889	-3.31137	0.00103809	4.17e-05	8.32e-05	0.500934	0.616773	0.882574	Maml3	Maml3_Intron	3	52062212	52062261	52062260	52062261	3.52062	50	+	TGTATAAGATCTGACAGCCCGGCAGTTATAGGCCACCTGCATCACTGTCG	Intron (Maml3-202/Maml3, intron 1 of 4)	3	51685907	52105076	419170	2	Maml3-202	42815	Maml3-202	Maml3	0	TRUE	FALSE	FALSE	FALSE	FALSE	FALSE	TRUE	FALSE	FALSE	Intron	10	32	433586	ENSMUSG00000061143	conserved gene and region	NA				NA							NA	TRUE	Tr-P
10036	cg10053307	rs3687595	1	72.6887	3.29029	D	1887	trans	50.489	20.4792	30.0098	-9.53062	turquoise	1	-1.29e-05	4.1e-06	-3.13861	0.00186082	-4.13e-06	6.96e-06	-0.592381	0.554027	0.000256373	0.00204027	0.125656	0.900086	-0.000122746	7.02e-05	-1.74939	0.0812137	0.924341	Hnrnpc	Hnrnpc_Intron	14	52081736	52081785	52081784	52081785	14.5208	50	-	AGAAGATGCCCACTGATGGACACAATGCAGTTATAAATAATAAAGTTCCG	Intron (Hnrnpc-201/Hnrnpc, intron 4 of 8)	14	52073377	52104028	30652	2	Hnrnpc-201	22243	Hnrnpc-201;Hnrnpc-202;Hnrnpc-205;Hnrnpc-209;Hnrnpc-211;Hnrnpc-206;Hnrnpc-207;Hnrnpc-210;Hnrnpc-204;Hnrnpc-208;Hnrnpc-203;Hnrnpc-213	Hnrnpc;Hnrnpc;Hnrnpc;Hnrnpc;Hnrnpc;Hnrnpc;Hnrnpc;Hnrnpc;Hnrnpc;Hnrnpc;Hnrnpc;Hnrnpc	0;0;0;0;0;0;0;0;0;0;0;0	TRUE	FALSE	FALSE	FALSE	FALSE	FALSE	TRUE	FALSE	FALSE	Intron	1	3	15381	ENSMUSG00000060373	conserved gene but different region	NA				NA							NA	TRUE	Tr-S
10037	cg23418942	rs46383063	9	41.8485	2.94512	D	965	trans	33.7105	31.4218	2.28872	29.1331	turquoise	1	-2.98e-05	1.09e-05	-2.73156	0.00666473	-3.07e-05	1.85e-05	-1.65916	0.0980955	-0.00253862	0.00542245	-0.468169	0.639993	-9.67e-05	0.000186477	-0.518346	0.604587	0.663823	Gm19197	Gm19197_Intron	17	52084900	52084949	52084900	52084901	17.5208	50	+	CGAACTTCCCAGCAGTTATTAACACAAGTCCACATTTGCTGGAAGGATTG	Intron (Gm19585-204/Gm19585-204, intron 2 of 2)	17	52008967	52009569	603	1	Gm19197-201	75933	NA	NA	NA	TRUE	FALSE	FALSE	FALSE	FALSE	FALSE	TRUE	FALSE	FALSE	Intron	7	11	100418416	NA	mapped to different genes	NA				NA							NA	TRUE	NS
10038	cg11393715	rs32726275	5	39.3552	-2.35799	B	13	trans	4.70102	0.866737	3.83429	-2.96755	greenyellow	11	-8.67e-06	5.57e-06	-1.5559	0.120752	-6.63e-06	9.47e-06	-0.700099	0.48439	0.0098717	0.00277296	3.55999	0.000429027	-0.000376477	9.54e-05	-3.94788	9.76e-05	0.869562	Dhx15	Dhx15_Intergenic_downstream	5	52088214	52088263	52088262	52088263	5.52088	50	-	TAATGACCTTAACTTGGGTAATCCATTTGTTGACAGCAGGTGATAATTCG	Distal Intergenic	5	52153324	52157803	4480	2	Dhx15-206	69589	NA	NA	NA	FALSE	TRUE	FALSE	FALSE	FALSE	FALSE	FALSE	FALSE	TRUE	Intergenic_downstream	4	14	13204	ENSMUSG00000029169	mapped to different genes	NA				NA							NA	TRUE	NRS
10039	cg01674452	rs30950360	6	149.266	2.41915	D	956	trans	90.7264	59.6109	31.1155	28.4954	turquoise	1	-1.76e-06	4.03e-06	-0.437134	0.662318	-1.69e-05	6.84e-06	-2.46605	0.0142022	-0.00624816	0.00200369	-3.11833	0.00198949	0.000147172	6.89e-05	2.13582	0.0334771	0.853838	Hnrnpc	Hnrnpc_fiveUTR	14	52097303	52097352	52097351	52097352	14.521	50	-	TGGACCTCACACCTCTTACCATCACCCAGGAAGGGTGTGCATCTGTTCCG	5' UTR	14	52073377	52104028	30652	2	Hnrnpc-201	6676	Hnrnpc-201;Hnrnpc-202;Hnrnpc-205;Hnrnpc-209;Hnrnpc-211;Hnrnpc-206;Hnrnpc-207;Hnrnpc-210;Hnrnpc-204;Hnrnpc-208;Hnrnpc-203;Hnrnpc-213;Hnrnpc-212	Hnrnpc;Hnrnpc;Hnrnpc;Hnrnpc;Hnrnpc;Hnrnpc;Hnrnpc;Hnrnpc;Hnrnpc;Hnrnpc;Hnrnpc;Hnrnpc;Hnrnpc	0;0;0;0;0;0;0;0;0;0;0;0;0	TRUE	FALSE	FALSE	TRUE	FALSE	TRUE	TRUE	FALSE	FALSE	fiveUTR	2	3	15381	ENSMUSG00000060373	conserved gene and region	NA				NA							NA	TRUE	Tr-S
10040	cg05606175	rs47587465	14	49.1357	5.29834	D	3	cis	31.9809	19.7791	12.2018	7.57729	greenyellow	11	8.93e-05	2.02e-05	4.42225	1.35e-05	-0.00016122	3.43e-05	-4.6982	3.95e-06	0.064906	0.0100532	6.45625	4.14e-10	-0.00172602	0.000345729	-4.9924	9.97e-07	0.404374	Hnrnpc	Hnrnpc_fiveUTR	14	52098533	52098582	52098533	52098534	14.521	50	+	CGCCTTGCTGCCCTGTGAAAGGAGAAGGGACAGATTGAGTCAGAGTTCCT	5' UTR	14	52073377	52104028	30652	2	Hnrnpc-201	5446	Hnrnpc-201;Hnrnpc-202;Hnrnpc-205;Hnrnpc-209;Hnrnpc-211;Hnrnpc-206;Hnrnpc-207;Hnrnpc-210;Hnrnpc-204;Hnrnpc-208;Hnrnpc-203;Hnrnpc-213;Hnrnpc-212	Hnrnpc;Hnrnpc;Hnrnpc;Hnrnpc;Hnrnpc;Hnrnpc;Hnrnpc;Hnrnpc;Hnrnpc;Hnrnpc;Hnrnpc;Hnrnpc;Hnrnpc	0;0;0;0;0;0;0;0;0;0;0;0;0	TRUE	FALSE	FALSE	TRUE	FALSE	TRUE	TRUE	FALSE	FALSE	fiveUTR	2	3	15381	ENSMUSG00000060373	conserved gene and region	NA				NA							NA	TRUE	Tr-S
10041	cg14331170	rs30232507	8	15.3614	2.78222	D	1122	trans	3.38249	2.20375	1.17874	1.02501	blue	2	3.56e-05	1.17e-05	3.03883	0.00257719	1.2e-05	1.99e-05	0.599829	0.549058	0.00559411	0.00583676	0.958427	0.338594	-0.000189924	0.000200726	-0.946186	0.344791	0.453719	Gm19197	Gm19197_Intron	17	52098682	52098731	52098730	52098731	17.521	50	+	GACAGGTCTAAACAGCCCAGGTAGATAGGATCATTTAACTATATTTAACG	Intron (Gm19585-204/Gm19585-204, intron 2 of 2)	17	52008967	52009569	603	1	Gm19197-201	89715	NA	NA	NA	TRUE	FALSE	FALSE	FALSE	FALSE	FALSE	TRUE	FALSE	FALSE	Intron	7	11	100418416	NA	mapped to different genes	NA				NA							NA	TRUE	NS
10042	cg14656600	rs29685515	5	132.07	-2.28934	B	400	trans	21.6802	9.87201	11.8082	-1.93623	purple	10	-1.19e-06	1.7e-06	-0.701889	0.483275	3.24e-06	2.89e-06	1.12009	0.263543	-0.000188175	0.000846911	-0.222189	0.824313	2.75e-05	2.91e-05	0.942887	0.346473	0.0497424	Maml3	Maml3_Intron	3	52102288	52102337	52102336	52102337	3.52102	50	+	GGAAGGATTCTTGAAGCCCAAGATAAACAAATTGTTCCTCTTCACGTGCG	Intron (Maml3-202/Maml3, intron 1 of 4)	3	51685907	52105076	419170	2	Maml3-202	2739	Maml3-202	Maml3	0	TRUE	FALSE	FALSE	FALSE	FALSE	FALSE	TRUE	FALSE	FALSE	Intron	10	32	433586	ENSMUSG00000061143	conserved gene and region	3	52102332	52102636	305	*	305	34	0.708197	0.889137	0.111475	6.93e-28	CpGisland	TRUE	Pr-A
10043	cg19629874	Affy_PC8_121	8	121	2.59175	D	840	trans	4.83426	1.51304	3.32123	-1.80819	magenta	9	-1.06e-06	1.49e-06	-0.713128	0.476303	4.38e-06	2.52e-06	1.73404	0.0839056	0.000638224	0.000739628	0.862899	0.38886	1.17e-05	2.54e-05	0.460244	0.645664	0.049143	Maml3	Maml3_Exon	3	52103824	52103873	52103824	52103825	3.52104	50	-	CGGCGCTCCAGCTCCAGCTGCTCCACCTGAGCCTGCTGGTACCTGTTCTC	Exon (Maml3-202/Maml3, exon 1 of 5)	3	51685907	52105076	419170	2	Maml3-202	1203	Maml3-202	Maml3	0	TRUE	FALSE	FALSE	FALSE	FALSE	TRUE	FALSE	FALSE	FALSE	Exon	8	32	433586	ENSMUSG00000061143	conserved gene and region	NA				NA							NA	TRUE	Pr-A
10044	cg02953590	rs46140950	14	33.7188	-2.47325	B	1508	trans	14.5594	6.25023	8.30916	-2.05893	purple	10	5.8e-07	1.2e-06	0.484142	0.628627	-1.95e-06	2.03e-06	-0.960896	0.337353	7.41e-06	0.000595958	0.0124365	0.990085	1.82e-05	2.05e-05	0.8891	0.374639	0.0381565	Maml3	Maml3_Exon	3	52103827	52103876	52103827	52103828	3.52104	50	-	CGCTCCAGCTCCAGCTGCTCCACCTGAGCCTGCTGGTACCTGTTCTCGCA	Exon (Maml3-202/Maml3, exon 1 of 5)	3	51685907	52105076	419170	2	Maml3-202	1200	Maml3-202	Maml3	0	TRUE	FALSE	FALSE	FALSE	FALSE	TRUE	FALSE	FALSE	FALSE	Exon	8	32	433586	ENSMUSG00000061143	conserved gene and region	NA				NA							NA	TRUE	Pr-A
10045	cg11247417	rs13481998	13	107.135	2.22195	D	1459	trans	5.01783	2.69533	2.3225	0.372834	green	5	1.28e-05	1.91e-06	6.68169	1.1e-10	-4.71e-06	3.24e-06	-1.45035	0.147973	-0.00195924	0.000950667	-2.06091	0.0401451	0.000101797	3.27e-05	3.11368	0.00202015	0.0215239	Maml3	Maml3_Exon	3	52103834	52103883	52103882	52103883	3.52104	50	-	GCTCCAGCTGCTCCACCTGAGCCTGCTGGTACCTGTTCTCGCAGTTGACG	Exon (Maml3-202/Maml3, exon 1 of 5)	3	51685907	52105076	419170	2	Maml3-202	1193	Maml3-202	Maml3	0	TRUE	FALSE	FALSE	FALSE	FALSE	TRUE	FALSE	FALSE	FALSE	Exon	8	32	433586	ENSMUSG00000061143	conserved gene and region	3	52103873	52104066	194	*	194	28	0.742268	1.04804	0.14433	1.36e-26	CpGisland	TRUE	Pr-A
10046	cg23242885	rs30076588	9	68.8866	-3.57441	B	919	trans	8.04472	4.38365	3.66107	0.722576	turquoise	1	6.51e-06	2.17e-06	3.00699	0.00285438	2.19e-06	3.68e-06	0.596251	0.551443	0.000965894	0.0010783	0.895754	0.371079	-7.05e-06	3.71e-05	-0.190084	0.849368	0.0578451	Maml3	Maml3_Exon	3	52104065	52104114	52104113	52104114	3.52104	50	-	CGAGGCTGCTGTTCAGGCTACTGTTGATGCAAATACTACTGCCATTCGCG	Promoter (<=1kb)	3	51685907	52105076	419170	2	Maml3-202	962	Maml3-202	Maml3	0	TRUE	FALSE	TRUE	FALSE	FALSE	TRUE	FALSE	FALSE	FALSE	Exon	8	32	433586	ENSMUSG00000061143	conserved gene and region	NA				NA							NA	TRUE	Pr-A
10047	cg17225945	rs32637613	4	85.4912	3.05038	D	195	trans	22.2643	14.3442	7.92002	6.42421	turquoise	1	-7.2e-07	2.03e-06	-0.353821	0.723714	2.32e-06	3.46e-06	0.670358	0.503129	0.000968445	0.00101273	0.95627	0.339681	1.09e-05	3.48e-05	0.311589	0.755563	0.0806411	Maml3	Maml3_Exon	3	52104074	52104123	52104122	52104123	3.52104	50	-	TGTTCAGGCTACTGTTGATGCAAATACTACTGCCATTCGCGGCAGCAGCG	Promoter (<=1kb)	3	51685907	52105076	419170	2	Maml3-202	953	Maml3-202	Maml3	0	TRUE	FALSE	TRUE	FALSE	FALSE	TRUE	FALSE	FALSE	FALSE	Exon	8	32	433586	ENSMUSG00000061143	conserved gene and region	NA				NA							NA	TRUE	Pr-A
10048	cg21022078	rs13481650	12	111.188	-3.92032	B	1342	trans	184.617	181.425	3.19185	178.233	turquoise	1	2.41e-06	1.77e-06	1.35989	0.174854	5.65e-06	3.01e-06	1.8782	0.0612929	0.000578558	0.000881971	0.655984	0.512321	-1.64e-05	3.03e-05	-0.540468	0.589263	0.0348148	Maml3	Maml3_Exon	3	52104083	52104132	52104131	52104132	3.52104	50	-	TACTGTTGATGCAAATACTACTGCCATTCGCGGCAGCAGCGGGGGCTGCG	Promoter (<=1kb)	3	51685907	52105076	419170	2	Maml3-202	944	Maml3-202	Maml3	0	TRUE	FALSE	TRUE	FALSE	FALSE	TRUE	FALSE	FALSE	FALSE	Exon	8	32	433586	ENSMUSG00000061143	conserved gene and region	NA				NA							NA	TRUE	Pr-A
10049	cg15694685	rs30902297	19	48.3279	2.15367	D	2040	trans	5.31976	1.7325	3.58726	-1.85476	magenta	9	5.77e-07	1.08e-06	0.536499	0.591999	1.1e-06	1.83e-06	0.600234	0.548789	0.000801339	0.00053563	1.49607	0.135653	-1.49e-05	1.84e-05	-0.807048	0.420257	0.0295968	Maml3	Maml3_fiveUTR	3	52104196	52104245	52104244	52104245	3.52104	50	+	CTATCAGCCTCCTCCTTGGGTCCAAGGATTAAAATAGTTTAAGTGGAACG	Promoter (<=1kb)	3	51685907	52105076	419170	2	Maml3-202	831	Maml3-202	Maml3	0	TRUE	FALSE	TRUE	TRUE	FALSE	TRUE	FALSE	FALSE	FALSE	fiveUTR	14	32	433586	ENSMUSG00000061143	conserved gene and region	NA				NA							NA	TRUE	NRS
10050	cg07726997	rs13483260	18	25.6979	-1.98372	B	1926	trans	181.734	175.802	5.93282	169.869	turquoise	1	1.78e-06	1.74e-06	1.01898	0.309007	2.94e-06	2.96e-06	0.993702	0.321143	-0.000129073	0.000867794	-0.148737	0.881858	3.23e-05	2.98e-05	1.08112	0.280483	0.0394344	Maml3	Maml3_fiveUTR	3	52104198	52104247	52104246	52104247	3.52104	50	+	ATCAGCCTCCTCCTTGGGTCCAAGGATTAAAATAGTTTAAGTGGAACGCG	Promoter (<=1kb)	3	51685907	52105076	419170	2	Maml3-202	829	Maml3-202	Maml3	0	TRUE	FALSE	TRUE	TRUE	FALSE	TRUE	FALSE	FALSE	FALSE	fiveUTR	14	32	433586	ENSMUSG00000061143	conserved gene and region	NA				NA							NA	TRUE	NRS
10051	cg21267842	rs30507350	3	129.51	2.19759	D	77	trans	1177.85	1170.74	7.10695	1163.64	turquoise	1	-4.82e-06	2.67e-06	-1.80364	0.0722578	8.96e-06	4.54e-06	1.97306	0.0493764	0.00110356	0.00133031	0.82955	0.407432	-6.3e-06	4.57e-05	-0.137814	0.890477	0.0332612	Maml3	Maml3_fiveUTR	3	52104476	52104525	52104524	52104525	3.52105	50	+	GCCTTCTTTTTATAATCCATTATTTTCTAATAAATTCCAGGAGATTTCCG	Promoter (<=1kb)	3	51685907	52105076	419170	2	Maml3-202	551	Maml3-202	Maml3	0	TRUE	FALSE	TRUE	TRUE	FALSE	TRUE	FALSE	FALSE	FALSE	fiveUTR	14	32	433586	ENSMUSG00000061143	conserved gene and region	3	52104524	52104648	125	*	125	14	0.592	1.341	0.112	1.05e-11	CpGisland	TRUE	Pr-A
10052	cg11936171	rs6316711	4	155.861	-2.21564	B	265	trans	272.992	236.498	36.4944	200.003	turquoise	1	-1.88e-06	1.52e-06	-1.23925	0.216191	-7.12e-07	2.58e-06	-0.276576	0.78229	0.00122455	0.000754448	1.6231	0.105584	-3.94e-05	2.59e-05	-1.51847	0.129915	0.058152	Maml3	Maml3_fiveUTR	3	52104508	52104557	52104556	52104557	3.52105	50	-	AATTCCAGGAGATTTCCGGTGGTTGGCAAGCATTTTCTCCCTACATACCG	Promoter (<=1kb)	3	51685907	52105076	419170	2	Maml3-202	519	Maml3-202	Maml3	0	TRUE	FALSE	TRUE	TRUE	FALSE	TRUE	FALSE	FALSE	FALSE	fiveUTR	14	32	433586	ENSMUSG00000061143	conserved gene and region	3	52104524	52104648	125	*	125	14	0.592	1.341	0.112	1.05e-11	CpGisland	TRUE	Pr-A
10053	cg01120541	rs3091174	15	32.6962	2.42564	D	1633	trans	147.169	139.204	7.96491	131.239	turquoise	1	-7e-06	5.89e-06	-1.18978	0.235044	-1.32e-05	1e-05	-1.31575	0.189229	-0.0048148	0.00292928	-1.64368	0.101256	5.84e-05	0.000100738	0.579259	0.562835	0.0559511	Maml3	Maml3_fiveUTR	3	52104601	52104650	52104601	52104602	3.52105	50	-	CGGACACGCGCGACACACACTCACTCCACACCGCATCGGAAAACGGCAAG	Promoter (<=1kb)	3	51685907	52105076	419170	2	Maml3-202	426	Maml3-202	Maml3	0	TRUE	FALSE	TRUE	TRUE	FALSE	TRUE	FALSE	FALSE	FALSE	fiveUTR	14	32	433586	ENSMUSG00000061143	conserved gene and region	3	52104524	52104648	125	*	125	14	0.592	1.341	0.112	1.05e-11	CpGisland	TRUE	Pr-A
10054	cg24083420	rs28112569	4	95.653	2.44209	D	205	trans	91.3661	27.7615	63.6047	-35.8432	purple	10	-2.23e-06	2.09e-06	-1.06852	0.286116	-3.76e-08	3.54e-06	-0.0106141	0.991538	0.000613911	0.00103773	0.59159	0.554556	8.08e-06	3.57e-05	0.226526	0.820941	0.0629166	Maml3	Maml3_fiveUTR	3	52104650	52104699	52104698	52104699	3.52105	50	+	GCTTGCTTATTGCATTTTCCTTCCACAAAAAAGTTTTGGTGTTTATGCCG	Promoter (<=1kb)	3	51685907	52105076	419170	2	Maml3-202	377	Maml3-202	Maml3	0	TRUE	FALSE	TRUE	TRUE	FALSE	TRUE	FALSE	FALSE	FALSE	fiveUTR	14	32	433586	ENSMUSG00000061143	conserved gene and region	NA				NA							NA	TRUE	Pr-A
10055	cg14139870	rs13481636	12	107.548	-2.48682	B	1338	trans	243.372	237.797	5.5756	232.221	turquoise	1	-1.75e-06	8.11e-07	-2.15296	0.032093	1.18e-06	1.38e-06	0.857156	0.392021	0.000687653	0.000403745	1.70319	0.0895353	-1.96e-05	1.39e-05	-1.41242	0.15883	0.026594	Maml3	Maml3_fiveUTR	3	52104709	52104758	52104757	52104758	3.52105	50	-	CTCAAAGTACTTTGGCTGCTCAGTTGCATTTCACAGGAACCTAGATATCG	Promoter (<=1kb)	3	51685907	52105076	419170	2	Maml3-202	318	Maml3-202	Maml3	0	TRUE	FALSE	TRUE	TRUE	FALSE	TRUE	FALSE	FALSE	FALSE	fiveUTR	14	32	433586	ENSMUSG00000061143	conserved gene and region	3	52104757	52105132	376	*	376	44	0.68617	1.01174	0.117021	5.57e-37	CpGisland	TRUE	Pr-A
10056	cg00975228	rs27806404	4	33.748	-2.08364	B	143	trans	70.3757	20.0335	50.3422	-30.3087	purple	10	-8.3e-07	1.05e-06	-0.792181	0.428861	1.55e-06	1.78e-06	0.86791	0.386115	0.00118295	0.000521761	2.26723	0.0240645	-2.59e-05	1.79e-05	-1.44456	0.149591	0.0348964	Maml3	Maml3_fiveUTR	3	52104717	52104766	52104765	52104766	3.52105	50	-	ACTTTGGCTGCTCAGTTGCATTTCACAGGAACCTAGATATCGAATCCTCG	Promoter (<=1kb)	3	51685907	52105076	419170	2	Maml3-202	310	Maml3-202	Maml3	0	TRUE	FALSE	TRUE	TRUE	FALSE	TRUE	FALSE	FALSE	FALSE	fiveUTR	14	32	433586	ENSMUSG00000061143	conserved gene and region	3	52104757	52105132	376	*	376	44	0.68617	1.01174	0.117021	5.57e-37	CpGisland	TRUE	Pr-A
10057	cg04091748	rs30460491	6	23.3728	-2.18626	B	444	trans	1323.84	1315.46	8.37868	1307.08	turquoise	1	-4.74e-06	4.08e-06	-1.16326	0.245617	9.69e-06	6.92e-06	1.39872	0.162896	0.000219869	0.00202865	0.108382	0.913763	-1.25e-05	6.98e-05	-0.179806	0.857423	0.0446872	Maml3	Maml3_fiveUTR	3	52104800	52104849	52104800	52104801	3.52105	50	-	CGACTGCAAAAGTAGATCGGTGAAGTCCTTTGCAAAACGCCGCGCAGAGA	Promoter (<=1kb)	3	51685907	52105076	419170	2	Maml3-202	227	Maml3-202	Maml3	0	TRUE	FALSE	TRUE	TRUE	FALSE	TRUE	FALSE	FALSE	FALSE	fiveUTR	14	32	433586	ENSMUSG00000061143	conserved gene and region	3	52104757	52105132	376	*	376	44	0.68617	1.01174	0.117021	5.57e-37	CpGisland	TRUE	Pr-A
10058	cg01471217	rs33520093	12	114.11	-2.26189	B	1345	trans	105.602	104.16	1.44159	102.718	turquoise	1	9.08e-07	8.12e-07	1.11763	0.264591	9.37e-07	1.38e-06	0.678986	0.497653	0.000810144	0.000404149	2.00457	0.0458786	-3.15e-05	1.39e-05	-2.26739	0.0240544	0.0258104	Maml3	Maml3_fiveUTR	3	52104769	52104818	52104817	52104818	3.52105	50	+	TGGGGGAAGTAAACACATGGACAGTCCGAGGCGACTGCAAAAGTAGATCG	Promoter (<=1kb)	3	51685907	52105076	419170	2	Maml3-202	258	Maml3-202	Maml3	0	TRUE	FALSE	TRUE	TRUE	FALSE	TRUE	FALSE	FALSE	FALSE	fiveUTR	14	32	433586	ENSMUSG00000061143	conserved gene and region	3	52104757	52105132	376	*	376	44	0.68617	1.01174	0.117021	5.57e-37	CpGisland	TRUE	Pr-A
10059	cg17855565	rs48965551	1	167.195	2.1461	D	266	trans	2.79136	1.14102	1.65034	-0.509317	magenta	9	8.56e-09	9.97e-07	0.00859125	0.993151	-1.11e-07	1.69e-06	-0.0657227	0.947641	0.000334853	0.000495988	0.675124	0.500101	1.92e-06	1.71e-05	0.11257	0.910445	0.0361677	Maml3	Maml3_fiveUTR	3	52104789	52104838	52104837	52104838	3.52105	50	-	ACAGTCCGAGGCGACTGCAAAAGTAGATCGGTGAAGTCCTTTGCAAAACG	Promoter (<=1kb)	3	51685907	52105076	419170	2	Maml3-202	238	Maml3-202	Maml3	0	TRUE	FALSE	TRUE	TRUE	FALSE	TRUE	FALSE	FALSE	FALSE	fiveUTR	14	32	433586	ENSMUSG00000061143	conserved gene and region	3	52104757	52105132	376	*	376	44	0.68617	1.01174	0.117021	5.57e-37	CpGisland	TRUE	Pr-A
10060	cg05272248	rs13481629	12	105.251	-2.70968	B	1336	trans	17.7515	12.6156	5.1359	7.47971	magenta	9	3.28e-07	2.83e-07	1.15699	0.248169	1.54e-07	4.81e-07	0.320256	0.74899	0.000228805	0.000140968	1.62309	0.105586	-8.66e-06	4.85e-06	-1.78711	0.0748963	0.0102366	Maml3	Maml3_fiveUTR	3	52104792	52104841	52104840	52104841	3.52105	50	-	GTCCGAGGCGACTGCAAAAGTAGATCGGTGAAGTCCTTTGCAAAACGCCG	Promoter (<=1kb)	3	51685907	52105076	419170	2	Maml3-202	235	Maml3-202	Maml3	0	TRUE	FALSE	TRUE	TRUE	FALSE	TRUE	FALSE	FALSE	FALSE	fiveUTR	14	32	433586	ENSMUSG00000061143	conserved gene and region	3	52104757	52105132	376	*	376	44	0.68617	1.01174	0.117021	5.57e-37	CpGisland	TRUE	Pr-A
10061	cg24580589	rs13481629	12	105.251	-2.19434	B	1336	trans	3.39877	2.3212	1.07758	1.24362	magenta	9	1.22e-06	3.89e-07	3.13869	0.00186031	1.04e-07	6.6e-07	0.156782	0.875519	0.000267948	0.000193456	1.38506	0.16703	-1.25e-05	6.65e-06	-1.87547	0.0616681	0.0095609	Maml3	Maml3_fiveUTR	3	52104794	52104843	52104842	52104843	3.52105	50	-	CCGAGGCGACTGCAAAAGTAGATCGGTGAAGTCCTTTGCAAAACGCCGCG	Promoter (<=1kb)	3	51685907	52105076	419170	2	Maml3-202	233	Maml3-202	Maml3	0	TRUE	FALSE	TRUE	TRUE	FALSE	TRUE	FALSE	FALSE	FALSE	fiveUTR	14	32	433586	ENSMUSG00000061143	conserved gene and region	3	52104757	52105132	376	*	376	44	0.68617	1.01174	0.117021	5.57e-37	CpGisland	TRUE	Pr-A
10062	cg15566115	rs13483561	19	21.1311	1.98203	D	1693	trans	78.5837	67.2724	11.3113	55.961	green	5	7.49e-05	4.94e-06	15.1566	3.27e-39	-1.61e-05	8.39e-06	-1.91425	0.0565086	0.00194716	0.0024587	0.791944	0.428999	3.45e-06	8.46e-05	0.040861	0.967433	0.131006	Dhx15	Dhx15_Intergenic_downstream	5	52115450	52115499	52115450	52115451	5.52115	50	+	CGACAGCCCGCAGCCCGCCATGCTCTGGATGCAAATAAAATGAGGAAAGA	Distal Intergenic	5	52153324	52157803	4480	2	Dhx15-206	42304	NA	NA	NA	FALSE	TRUE	FALSE	FALSE	FALSE	FALSE	FALSE	FALSE	TRUE	Intergenic_downstream	4	14	13204	ENSMUSG00000029169	mapped to different genes	NA				NA							NA	TRUE	Pr-B
10063	cg26644873	rs47217007	13	92.3507	2.16801	D	285	trans	1043.4	1037.85	5.55227	1032.3	turquoise	1	-3.69e-06	2.65e-06	-1.39261	0.164735	1.4e-05	4.5e-06	3.11367	0.00202022	0.00346474	0.00131789	2.62901	0.00899009	-9.44e-05	4.53e-05	-2.08281	0.0380876	0.933396	Ppp2ca	Ppp2ca_Exon	11	52119134	52119183	52119182	52119183	11.5212	50	+	ATTTTTTAGGGTCCAATGTGTGACTTGCTGTGGTCAGATCCAGATGACCG	Exon (Ppp2ca-201/Ppp2ca, exon 5 of 7)	11	52098681	52127778	29098	1	Ppp2ca-201	20453	Ppp2ca-201;Ppp2ca-202	Ppp2ca;Ppp2ca	0;0	TRUE	FALSE	FALSE	FALSE	FALSE	TRUE	TRUE	FALSE	FALSE	Exon	1	2	19052	ENSMUSG00000020349	conserved gene and region	NA				NA							NA	TRUE	Tr-S
10064	cg05042466	rs52449907	6	52.2443	-3.8182	B	0	cis	10.7679	6.5948	4.1731	2.4217	turquoise	1	-9.62e-06	7.86e-06	-1.22373	0.221982	5.96e-05	1.34e-05	4.46461	1.12e-05	0.00431168	0.00391162	1.10227	0.271198	-1.59e-05	0.00013452	-0.118437	0.905798	0.360019	Rps8-ps3	Rps8-ps3_Intergenic_downstream	6	52119366	52119415	52119414	52119415	6.52119	50	-	TTGGTCTGTGCTGTGGGATGTAGCATAAATTATCTGCCTTCAGCAAAACG	Downstream (<1kb)	6	52118242	52118891	650	1	Rps8-ps3-201	1173	Rps8-ps3-201	Rps8-ps3	1124	FALSE	TRUE	FALSE	FALSE	FALSE	FALSE	FALSE	FALSE	FALSE	Intergenic_downstream	1	1	666391	NA	mapped to different genes	NA				NA							NA	TRUE	Tr-P
10065	cg24557453	rs29589991	5	62.9767	3.03038	D	571	trans	238.336	237.315	1.02116	236.294	turquoise	1	-8.56e-06	6.54e-06	-1.3098	0.191235	2.37e-05	1.11e-05	2.13174	0.0338144	0.00168545	0.00325264	0.51818	0.604702	-0.000305402	0.000111858	-2.73027	0.00669023	0.795564	Zc3h12c	Zc3h12c_Intron	9	52146467	52146516	52146515	52146516	9.52147	50	-	GGTTTACCCTCCGAGAACAATGCAGCTGCCAAACCAATCTGGAAGCTCCG	Intron (Zc3h12c-202/Zc3h12c, intron 1 of 5)	9	52111344	52168572	57229	2	Zc3h12c-202	22056	Zc3h12c-202;Zc3h12c-201	Zc3h12c;Zc3h12c	0;0	TRUE	FALSE	FALSE	FALSE	FALSE	FALSE	TRUE	FALSE	FALSE	Intron	2	2	244871	ENSMUSG00000035164	mapped to different genes	NA				NA							NA	TRUE	NS
10066	cg14899396	rs36365158	5	116.413	3.60821	D	64	trans	363.841	323.991	39.8504	284.14	blue	2	9.7e-05	1.58e-05	6.13428	2.61e-09	-2.61e-05	2.69e-05	-0.973249	0.331189	0.0293769	0.00786935	3.73307	0.000225008	-0.00055864	0.000270626	-2.06425	0.0398259	0.391132	Dhx15	Dhx15_threeUTR	5	52150283	52150332	52150331	52150332	5.5215	50	+	CAAGTTGTAACATTTCACAACTTCTAAAAGGAATGTCAACAATTACAACG	3' UTR	5	52150203	52190514	40312	2	Dhx15-201	40182	Dhx15-201;Dhx15-207;Dhx15-206;Dhx15-205	Dhx15;Dhx15;Dhx15;Dhx15	0;0;0;0	TRUE	FALSE	FALSE	FALSE	TRUE	TRUE	FALSE	FALSE	FALSE	threeUTR	6	14	13204	ENSMUSG00000029169	conserved gene and region	NA				NA							NA	TRUE	Tr-S
10067	cg13472965	rs33213191	5	116.638	2.75359	D	64	trans	149.897	105.186	44.7102	60.4761	blue	2	8.59e-05	1.95e-05	4.41321	1.41e-05	9.11e-06	3.31e-05	0.275355	0.783227	0.0621735	0.00969248	6.41462	5.27e-10	-0.0014608	0.000333323	-4.38252	1.61e-05	0.490628	Dhx15	Dhx15_threeUTR	5	52150302	52150351	52150350	52150351	5.5215	50	-	ACTTCTAAAAGGAATGTCAACAATTACAACGATCATGCATACCATGGTCG	3' UTR	5	52150203	52190514	40312	2	Dhx15-201	40163	Dhx15-201;Dhx15-207;Dhx15-206;Dhx15-205	Dhx15;Dhx15;Dhx15;Dhx15	0;0;0;0	TRUE	FALSE	FALSE	FALSE	TRUE	TRUE	FALSE	FALSE	FALSE	threeUTR	6	14	13204	ENSMUSG00000029169	conserved gene and region	NA				NA							NA	TRUE	Tr-S
10068	cg01655447	rs31640914	3	23.4392	3.23758	D	348	trans	113.291	94.8965	18.3943	76.5022	black	7	1.37e-05	3.7e-06	3.71452	0.000241406	1.51e-05	6.28e-06	2.407	0.0166686	0.0145406	0.0018401	7.90207	4.83e-14	-0.000248688	6.33e-05	-3.92991	0.000104834	0.921953	Dhx15	Dhx15_threeUTR	5	52150704	52150753	52150704	52150705	5.52151	50	+	CGGTCCAACTGTCTCTTTGCTTCACACTGTGGGAAATTGCTCATGTCATA	3' UTR	5	52150203	52190514	40312	2	Dhx15-201	39761	Dhx15-201;Dhx15-207;Dhx15-206;Dhx15-205	Dhx15;Dhx15;Dhx15;Dhx15	0;0;0;0	TRUE	FALSE	FALSE	FALSE	TRUE	TRUE	FALSE	FALSE	FALSE	threeUTR	6	14	13204	ENSMUSG00000029169	conserved gene but different region	NA				NA							NA	TRUE	Tr-S
10069	cg08714301	rs48387725	14	46.4444	2.47504	D	1201	trans	1252.7	1244.81	7.89766	1236.91	turquoise	1	1.5e-06	5.66e-06	0.264248	0.791765	1.82e-05	9.62e-06	1.88726	0.0600601	0.0068668	0.00281767	2.43705	0.01537	-0.000151666	9.69e-05	-1.56519	0.118559	0.899152	Dhx15	Dhx15_threeUTR	5	52154155	52154204	52154155	52154156	5.52154	50	-	CGTACATTGTCTGCGGACATCAGGGACCTGTAGTTAATGAAGTTGTCATA	3' UTR	5	52150203	52190514	40312	2	Dhx15-201	36310	Dhx15-201;Dhx15-207;Dhx15-206;Dhx15-205;Dhx15-204	Dhx15;Dhx15;Dhx15;Dhx15;Dhx15	0;0;0;0;7429	TRUE	FALSE	FALSE	FALSE	TRUE	TRUE	FALSE	FALSE	FALSE	threeUTR	6	14	13204	ENSMUSG00000029169	conserved gene but different region	NA				NA							NA	TRUE	Tr-S
10070	cg11982879	rs31048374	14	49.0893	2.97918	D	1203	trans	52.9317	33.4823	19.4494	14.033	greenyellow	11	5.23e-05	1.24e-05	4.23052	3.07e-05	-5.18e-05	2.1e-05	-2.46763	0.0141409	0.0601888	0.00615508	9.77872	7.37e-20	-0.000927451	0.000211673	-4.38153	1.61e-05	0.586905	Dhx15	Dhx15_Exon	5	52157552	52157601	52157552	52157553	5.52158	50	-	CGTGGGGCGAACAAAACACTGTGGGACTAAACAAGGTTGGTATGGGCCCA	Exon (Dhx15-201/Dhx15, exon 11 of 14)	5	52150203	52190514	40312	2	Dhx15-201	32913	Dhx15-201;Dhx15-207;Dhx15-206;Dhx15-205;Dhx15-204	Dhx15;Dhx15;Dhx15;Dhx15;Dhx15	0;0;0;0;4032	TRUE	FALSE	FALSE	FALSE	FALSE	TRUE	TRUE	FALSE	FALSE	Exon	4	14	13204	ENSMUSG00000029169	conserved gene and region	NA				NA							NA	TRUE	Tr-S
10071	cg14986854	rs36661093	10	126.91	2.14607	D	783	trans	59.692	32.2066	27.4855	4.7211	greenyellow	11	6.43e-05	1.18e-05	5.43203	1.13e-07	-2.53e-05	2.01e-05	-1.25867	0.209098	0.0625451	0.00589422	10.6113	1.21e-22	-0.00101188	0.000202702	-4.99195	9.99e-07	0.680855	Dhx15	Dhx15_Exon	5	52157570	52157619	52157618	52157619	5.52158	50	-	CTGTGGGACTAAACAAGGTTGGTATGGGCCCAACACAAACGCCCATATCG	Exon (Dhx15-201/Dhx15, exon 11 of 14)	5	52150203	52190514	40312	2	Dhx15-201	32895	Dhx15-201;Dhx15-207;Dhx15-206;Dhx15-205;Dhx15-204	Dhx15;Dhx15;Dhx15;Dhx15;Dhx15	0;0;0;0;4014	TRUE	FALSE	FALSE	FALSE	FALSE	TRUE	TRUE	FALSE	FALSE	Exon	4	14	13204	ENSMUSG00000029169	conserved gene and region	NA				NA							NA	TRUE	Tr-S
10072	cg13369768	rs47587465	14	49.1357	3.34943	D	1203	trans	73.4755	47.9592	25.5163	22.4428	greenyellow	11	0.000102777	1.31e-05	7.86366	6.24e-14	-7.58e-05	2.22e-05	-3.41583	0.00072064	0.0839804	0.00650503	12.9101	8.3e-31	-0.00116034	0.000223708	-5.18688	3.87e-07	0.695267	Dhx15	Dhx15_Exon	5	52157580	52157629	52157628	52157629	5.52158	50	+	AAACAAGGTTGGTATGGGCCCAACACAAACGCCCATATCGATGAGTCACG	Exon (Dhx15-206/Dhx15, exon 1 of 2)	5	52150203	52190514	40312	2	Dhx15-201	32885	Dhx15-201;Dhx15-207;Dhx15-206;Dhx15-205;Dhx15-204	Dhx15;Dhx15;Dhx15;Dhx15;Dhx15	0;0;0;0;4004	TRUE	FALSE	FALSE	FALSE	FALSE	TRUE	TRUE	FALSE	FALSE	Exon	4	14	13204	ENSMUSG00000029169	conserved gene and region	NA				NA							NA	TRUE	Tr-S
10073	cg26355626	rs30118634	6	49.3467	3.23591	D	3	cis	271.639	200.259	71.3806	128.878	blue	2	9.44e-05	1.4e-05	6.71782	8.83e-11	-3.75e-05	2.39e-05	-1.5714	0.117111	0.0170078	0.00699143	2.43266	0.0155537	-0.000792474	0.000240435	-3.296	0.00109451	0.226105	Hoxa1	Hoxa1_Exon	6	52161047	52161096	52161047	52161048	6.52161	50	+	CGCGGCTCAGCCAAGCTGTTGTTTTAAAAGAGCAATAAAAATGAATTATG	Promoter (2-3kb)	6	52155595	52158317	2723	2	Hoxa1-202	-2730	Gm28308-201;Hoxa1-201;Hoxa1-202;Hoxa2-201	Gm28308;Hoxa1;Hoxa1;Hoxa2	0;-2730;-2730;0	TRUE	FALSE	TRUE	FALSE	FALSE	TRUE	TRUE	FALSE	FALSE	Exon	6	6	15394	ENSMUSG00000029844	mapped to different genes	NA				NA							NA	TRUE	Pr-B
10074	cg02426735	rs30118634	6	49.3467	2.53176	D	3	cis	179.11	106.677	72.4332	34.2438	blue	2	0.000136326	1.25e-05	10.938	9.12e-24	-2.23e-05	2.12e-05	-1.0546	0.292432	0.0157835	0.00620321	2.5444	0.0114313	-0.000320539	0.000213328	-1.50256	0.13397	0.423689	Hoxa1	Hoxa1_Exon	6	52161076	52161125	52161124	52161125	6.52161	50	+	GAGCAATAAAAATGAATTATGACTAAACGCCTTCTAACTTAATGCTTTCG	Promoter (2-3kb)	6	52155595	52158317	2723	2	Hoxa1-202	-2759	Gm28308-201;Hoxa1-201;Hoxa1-202;Hoxa2-201	Gm28308;Hoxa1;Hoxa1;Hoxa2	0;-2759;-2759;0	TRUE	FALSE	TRUE	FALSE	FALSE	TRUE	TRUE	FALSE	FALSE	Exon	6	6	15394	ENSMUSG00000029844	mapped to different genes	NA				NA							NA	TRUE	Pr-B
10075	cg12440372	rs29733222	5	115.434	2.77439	D	90	trans	243.692	179.792	63.9	115.892	blue	2	0.000212685	2.25e-05	9.45445	8.34e-19	-6.06e-05	3.82e-05	-1.58449	0.114103	0.0332979	0.0111964	2.97399	0.00317029	-0.00100275	0.000385042	-2.60425	0.009651	0.269414	Hoxa1	Hoxa1_Exon	6	52161080	52161129	52161128	52161129	6.52161	50	+	AATAAAAATGAATTATGACTAAACGCCTTCTAACTTAATGCTTTCGGACG	Promoter (2-3kb)	6	52155595	52158317	2723	2	Hoxa1-202	-2763	Gm28308-201;Hoxa1-201;Hoxa1-202;Hoxa2-201	Gm28308;Hoxa1;Hoxa1;Hoxa2	0;-2763;-2763;0	TRUE	FALSE	TRUE	FALSE	FALSE	TRUE	TRUE	FALSE	FALSE	Exon	6	6	15394	ENSMUSG00000029844	mapped to different genes	NA				NA							NA	TRUE	Pr-B
10076	cg14490946	rs47259742	5	114.599	2.6256	D	91	trans	152.368	100.319	52.0493	48.2699	blue	2	5.52e-05	1.16e-05	4.77583	2.77e-06	3.49e-06	1.96e-05	0.177831	0.858972	0.0185203	0.00575581	3.21766	0.00142911	-0.000690117	0.000197942	-3.48646	0.000560134	0.219687	Hoxa1	Hoxa1_Exon	6	52161090	52161139	52161138	52161139	6.52161	50	+	AATTATGACTAAACGCCTTCTAACTTAATGCTTTCGGACGGGGATCCCCG	Promoter (2-3kb)	6	52155595	52158317	2723	2	Hoxa1-202	-2773	Gm28308-201;Hoxa1-201;Hoxa1-202;Hoxa2-201	Gm28308;Hoxa1;Hoxa1;Hoxa2	0;-2773;-2773;0	TRUE	FALSE	TRUE	FALSE	FALSE	TRUE	TRUE	FALSE	FALSE	Exon	6	6	15394	ENSMUSG00000029844	mapped to different genes	NA				NA							NA	TRUE	Pr-B
10077	cg21251501	rs29733222	5	115.434	2.45703	D	90	trans	242.957	199.495	43.4621	156.033	blue	2	8.56e-05	1.2e-05	7.10864	8.11e-12	-1.95e-05	2.05e-05	-0.95101	0.34234	0.0136098	0.00599259	2.2711	0.0238264	-0.000382935	0.000206085	-1.85814	0.0640965	0.166696	Hoxa1	Hoxa1_Exon	6	52161171	52161220	52161219	52161220	6.52161	50	-	TGTGTTCCTGCAATTGATCTCTTTGATGACATTCTCATTCATAGAAAGCG	Promoter (2-3kb)	6	52155590	52158317	2728	2	Hoxa1-201	-2903	Gm28308-201;Hoxa1-201;Hoxa1-202;Hoxa2-201	Gm28308;Hoxa1;Hoxa1;Hoxa2	0;-2854;-2854;0	TRUE	FALSE	TRUE	FALSE	FALSE	TRUE	TRUE	FALSE	FALSE	Exon	6	6	15394	ENSMUSG00000029844	mapped to different genes	NA				NA							NA	TRUE	Pr-B
10078	cg21464565	rs29733222	5	115.434	3.60835	D	90	trans	227.438	185.31	42.1282	143.182	blue	2	0.000133445	1.73e-05	7.72446	1.57e-13	-1.44e-05	2.93e-05	-0.489757	0.624652	0.024925	0.00859825	2.89885	0.00401259	-0.000617815	0.000295693	-2.08938	0.0374884	0.264943	Gm28308	Gm28308_Intron	6	52163680	52163729	52163680	52163681	6.52164	50	+	CGAGCGGGGTTATTCCACTGGAGAATAAATATAGCAGAAAAGATCAACTG	Intron (Hoxa2-201/Hoxa2, intron 1 of 1)	6	52163359	52213339	49981	2	Gm28308-201	49610	Gm28308-201;Hoxa2-201	Gm28308;Hoxa2	0;0	TRUE	FALSE	FALSE	FALSE	FALSE	FALSE	TRUE	FALSE	FALSE	Intron	46	103		NA	mapped to different genes	NA				NA							NA	TRUE	Pr-B
10079	cg21071763	rs3687595	1	72.6887	2.07637	D	174	trans	30.8154	19.5259	11.2895	8.23644	blue	2	-1.18e-05	3.61e-06	-3.27825	0.00116324	-7.27e-06	6.14e-06	-1.18486	0.236981	-0.00617783	0.00179797	-3.436	0.000670877	7.63e-05	6.18e-05	1.23327	0.21841	0.924923	Neb	Neb_Exon	2	52163989	52164038	52164037	52164038	2.52164	50	+	TTGGCCATGGCATTCAGGCCTCTTCCTTTGACTTCCAGTTCCAGGTCTCG	Exon (Neb-202/Neb, exon 140 of 157)	2	52136647	52338798	202152	2	Neb-202	174760	Neb-202;Neb-201;Neb-203;Neb-213;Neb-214;Neb-205;Neb-210	Neb;Neb;Neb;Neb;Neb;Neb;Neb	0;0;0;0;0;0;-980	TRUE	FALSE	FALSE	FALSE	FALSE	TRUE	FALSE	FALSE	FALSE	Exon	7	8	17996	ENSMUSG00000026950	conserved gene and region	NA				NA							NA	TRUE	NS
10080	cg16995119	rs33238803	5	116.662	2.78385	D	89	trans	103.902	62.3346	41.5672	20.7674	blue	2	0.000144538	1.37e-05	10.5709	1.66e-22	-7.15e-05	2.32e-05	-3.07647	0.00228144	0.019423	0.00680527	2.85411	0.00460637	-0.000728564	0.000234033	-3.11309	0.00202408	0.193997	Gm28308	Gm28308_Exon	6	52164510	52164559	52164510	52164511	6.52165	50	+	CGAGTGTGAAAGCGTCGAGGTCTTGATTGATGAACTTTGAAATGTATCAG	Exon (Hoxa2-201/Hoxa2, exon 1 of 2)	6	52163359	52213339	49981	2	Gm28308-201	48780	Gm28308-201;Hoxa2-201;Hoxa3-201	Gm28308;Hoxa2;Hoxa3	0;0;0	TRUE	FALSE	FALSE	FALSE	FALSE	TRUE	TRUE	FALSE	FALSE	Exon	30	103		NA	mapped to different genes	6	52164510	52164668	159	*	159	10	0.496855	1.02317	0.0628931	4.67e-06	CpGisland	TRUE	Pr-B
10081	cg14171314	rs228445231	5	118.918	3.19817	D	87	trans	150.963	78.7331	72.23	6.50301	blue	2	0.000224144	1.64e-05	13.6629	1.37e-33	-9.44e-05	2.79e-05	-3.38696	0.000797839	0.0281874	0.00816506	3.45219	0.00063329	-0.000928004	0.000280796	-3.30491	0.00106146	0.269	Gm28308	Gm28308_Exon	6	52164522	52164571	52164522	52164523	6.52165	50	-	CGTCGAGGTCTTGATTGATGAACTTTGAAATGTATCAGCGACAGGGGGAA	Exon (Hoxa2-201/Hoxa2, exon 1 of 2)	6	52163359	52213339	49981	2	Gm28308-201	48768	Gm28308-201;Hoxa2-201;Hoxa3-201	Gm28308;Hoxa2;Hoxa3	0;0;0	TRUE	FALSE	FALSE	FALSE	FALSE	TRUE	TRUE	FALSE	FALSE	Exon	30	103		NA	mapped to different genes	6	52164510	52164668	159	*	159	10	0.496855	1.02317	0.0628931	4.67e-06	CpGisland	TRUE	Pr-B
10082	cg08741098	rs33213191	5	116.638	3.15349	D	89	trans	95.1759	52.8463	42.3297	10.5166	blue	2	0.00015543	1.39e-05	11.1738	1.38e-24	-5.9e-05	2.36e-05	-2.4981	0.0130039	0.0240909	0.00692324	3.47972	0.000573872	-0.00080667	0.00023809	-3.38809	0.000794673	0.162714	Gm28308	Gm28308_Exon	6	52164525	52164574	52164525	52164526	6.52165	50	-	CGAGGTCTTGATTGATGAACTTTGAAATGTATCAGCGACAGGGGGAAAAG	Exon (Hoxa2-201/Hoxa2, exon 1 of 2)	6	52163359	52213339	49981	2	Gm28308-201	48765	Gm28308-201;Hoxa2-201;Hoxa3-201	Gm28308;Hoxa2;Hoxa3	0;0;0	TRUE	FALSE	FALSE	FALSE	FALSE	TRUE	TRUE	FALSE	FALSE	Exon	30	103		NA	mapped to different genes	6	52164510	52164668	159	*	159	10	0.496855	1.02317	0.0628931	4.67e-06	CpGisland	TRUE	Pr-B
10083	cg04481096	rs30368083	6	49.2539	2.47968	D	3	cis	157.88	87.0898	70.7902	16.2996	blue	2	0.000191551	1.65e-05	11.602	4.34e-26	-7.94e-05	2.8e-05	-2.83133	0.00493854	0.0161528	0.00821728	1.96571	0.0502249	-0.000542837	0.000282592	-1.92093	0.055658	0.233932	Gm28308	Gm28308_Exon	6	52164577	52164626	52164625	52164626	6.52165	50	+	GTCAGGCACTCAGCGAGCGACGGCTGGCTATTGATAAAACCAATCTCTCG	Exon (Hoxa2-201/Hoxa2, exon 1 of 2)	6	52163359	52213339	49981	2	Gm28308-201	48713	Gm28308-201;Hoxa2-201;Hoxa3-201	Gm28308;Hoxa2;Hoxa3	0;0;0	TRUE	FALSE	FALSE	FALSE	FALSE	TRUE	TRUE	FALSE	FALSE	Exon	30	103		NA	mapped to different genes	6	52164510	52164668	159	*	159	10	0.496855	1.02317	0.0628931	4.67e-06	CpGisland	TRUE	Pr-B
10084	cg20747380	rs260237020	5	116.556	3.13525	D	89	trans	270.965	135.824	135.141	0.682108	blue	2	0.00019955	1.17e-05	17.1016	1.21e-46	-6.19e-05	1.98e-05	-3.12419	0.0019515	0.0241161	0.00580753	4.15255	4.25e-05	-0.000410536	0.00019972	-2.05555	0.040663	0.337072	Hoxa2	Hoxa2_fiveUTR	6	52164801	52164850	52164801	52164802	6.52165	50	+	CGTATGGGGACCGCGCTACTATTAAACTATTGAATTCATGGAGACAAGGT	Promoter (<=1kb)	6	52162417	52164831	2415	2	Hoxa2-201	0	Gm28308-201;Hoxa2-201;Hoxa3-201	Gm28308;Hoxa2;Hoxa3	0;0;0	TRUE	FALSE	TRUE	TRUE	FALSE	TRUE	TRUE	FALSE	FALSE	fiveUTR	3	3	15399	ENSMUSG00000014704	conserved gene and region	NA				NA							NA	TRUE	NRS
10085	cg24239752	rs228445231	5	118.918	3.25827	D	87	trans	290.251	162.473	127.778	34.6954	blue	2	0.000220689	1.39e-05	15.8289	9e-42	-7.61e-05	2.37e-05	-3.21471	0.00144342	0.0266883	0.00693914	3.84605	0.000145712	-0.000468159	0.000238637	-1.96181	0.0506794	0.313979	Hoxa2	Hoxa2_fiveUTR	6	52164812	52164861	52164812	52164813	6.52165	50	-	CGCGCTACTATTAAACTATTGAATTCATGGAGACAAGGTTGAAATTGGAC	Promoter (<=1kb)	6	52162417	52164831	2415	2	Hoxa2-201	0	Gm28308-201;Hoxa2-201;Hoxa3-201	Gm28308;Hoxa2;Hoxa3	0;0;0	TRUE	FALSE	TRUE	TRUE	FALSE	TRUE	TRUE	FALSE	FALSE	fiveUTR	3	3	15399	ENSMUSG00000014704	conserved gene and region	NA				NA							NA	TRUE	NRS
10086	cg06045699	rs228445231	5	118.918	3.37021	D	87	trans	247.194	142.209	104.986	37.223	blue	2	0.000230961	1.56e-05	14.835	5.41e-38	-7.75e-05	2.64e-05	-2.92969	0.00364486	0.0271308	0.0077487	3.50133	0.000530915	-0.000606636	0.000266477	-2.2765	0.0234975	0.320608	Hoxa2	Hoxa2_fiveUTR	6	52164814	52164863	52164814	52164815	6.52165	50	+	CGCTACTATTAAACTATTGAATTCATGGAGACAAGGTTGAAATTGGACCG	Promoter (<=1kb)	6	52162417	52164831	2415	2	Hoxa2-201	0	Gm28308-201;Hoxa2-201;Hoxa3-201	Gm28308;Hoxa2;Hoxa3	0;0;0	TRUE	FALSE	TRUE	TRUE	FALSE	TRUE	TRUE	FALSE	FALSE	fiveUTR	3	3	15399	ENSMUSG00000014704	conserved gene and region	NA				NA							NA	TRUE	NRS
10087	cg06176348	rs260237020	5	116.556	3.9045	D	89	trans	269.769	156.668	113.101	43.5679	blue	2	0.000177594	1.19e-05	14.9789	1.54e-38	-4.66e-05	2.01e-05	-2.31174	0.0214472	0.0214503	0.00590097	3.63504	0.00032528	-0.000435404	0.000202934	-2.14555	0.0326854	0.168661	Gm28308	Gm28308_Intron	6	52164862	52164911	52164862	52164863	6.52165	50	-	CGAATTGGCTGTCACATGATTGCTTCTGCCCAATGACAATTTGGGCTTTA	Intron (Gm28308-201/Gm28308, intron 3 of 3)	6	52163359	52213339	49981	2	Gm28308-201	48428	Gm28308-201;Hoxa2-201;Hoxa3-201	Gm28308;Hoxa2;Hoxa3	0;0;0	TRUE	FALSE	FALSE	FALSE	FALSE	FALSE	TRUE	FALSE	FALSE	Intron	46	103		NA	mapped to different genes	NA				NA							NA	TRUE	NRS
10088	cg12345677	rs228445231	5	118.918	4.45941	D	87	trans	378.779	288.271	90.5086	197.762	blue	2	0.000260434	2.18e-05	11.9533	2.44e-27	-6.41e-05	3.7e-05	-1.73253	0.0841742	0.0373306	0.0108439	3.44256	0.000655423	-0.00088247	0.00037292	-2.36638	0.0185776	0.212411	Gm28308	Gm28308_Intron	6	52165192	52165241	52165192	52165193	6.52165	50	-	CGCGCATTGTTTGGGACTGTCGGGAAGACGCCTCGCACCTCACAAATCAT	Intron (Gm28308-201/Gm28308, intron 3 of 3)	6	52163359	52213339	49981	2	Gm28308-201	48098	Gm28308-201;Hoxa2-201;Hoxa3-201	Gm28308;Hoxa2;Hoxa3	0;0;0	TRUE	FALSE	FALSE	FALSE	FALSE	FALSE	TRUE	FALSE	FALSE	Intron	46	103		NA	mapped to different genes	6	52165135	52165261	127	*	127	10	0.637795	0.819355	0.0787402	6.15e-07	CpGisland	TRUE	NRS
10089	cg09871315	rs36365158	5	116.413	4.72361	D	89	trans	401.305	315.113	86.192	228.921	blue	2	0.00020447	1.74e-05	11.7674	1.12e-26	-4.39e-05	2.95e-05	-1.48625	0.138229	0.0323619	0.00864824	3.74202	0.000217481	-0.000642457	0.000297412	-2.16016	0.0315266	0.290158	Gm28308	Gm28308_Intron	6	52165194	52165243	52165194	52165195	6.52165	50	-	CGCATTGTTTGGGACTGTCGGGAAGACGCCTCGCACCTCACAAATCATTT	Intron (Gm28308-201/Gm28308, intron 3 of 3)	6	52163359	52213339	49981	2	Gm28308-201	48096	Gm28308-201;Hoxa2-201;Hoxa3-201	Gm28308;Hoxa2;Hoxa3	0;0;0	TRUE	FALSE	FALSE	FALSE	FALSE	FALSE	TRUE	FALSE	FALSE	Intron	46	103		NA	mapped to different genes	6	52165135	52165261	127	*	127	10	0.637795	0.819355	0.0787402	6.15e-07	CpGisland	TRUE	NRS
10090	cg22943986	rs29733222	5	115.434	3.65495	D	90	trans	335.423	227.822	107.601	120.221	blue	2	0.00013349	1.2e-05	11.0973	2.56e-24	-2.44e-05	2.04e-05	-1.19162	0.234322	0.0236166	0.00598698	3.94466	9.89e-05	-0.000516438	0.000205892	-2.5083	0.012642	0.234296	Gm28308	Gm28308_Intron	6	52165212	52165261	52165212	52165213	6.52165	50	+	CGGGAAGACGCCTCGCACCTCACAAATCATTTAAGCACCTCAGTCTGACG	Intron (Gm28308-201/Gm28308, intron 3 of 3)	6	52163359	52213339	49981	2	Gm28308-201	48078	Gm28308-201;Hoxa2-201;Hoxa3-201	Gm28308;Hoxa2;Hoxa3	0;0;0	TRUE	FALSE	FALSE	FALSE	FALSE	FALSE	TRUE	FALSE	FALSE	Intron	46	103		NA	mapped to different genes	NA				NA							NA	TRUE	NRS
10091	cg04737131	rs36365158	5	116.413	3.38392	D	89	trans	237.786	188.864	48.9217	139.942	blue	2	0.00026659	2.26e-05	11.8173	7.45e-27	-8.56e-05	3.83e-05	-2.23473	0.0261473	0.0320537	0.011228	2.85481	0.00459656	-0.000733556	0.000386129	-1.89977	0.0583911	0.322273	Gm28308	Gm28308_Intron	6	52165220	52165269	52165220	52165221	6.52165	50	+	CGCCTCGCACCTCACAAATCATTTAAGCACCTCAGTCTGACGCCTGCAGT	Intron (Gm28308-201/Gm28308, intron 3 of 3)	6	52163359	52213339	49981	2	Gm28308-201	48070	Gm28308-201;Hoxa2-201;Hoxa3-201	Gm28308;Hoxa2;Hoxa3	0;0;0	TRUE	FALSE	FALSE	FALSE	FALSE	FALSE	TRUE	FALSE	FALSE	Intron	46	103		NA	mapped to different genes	6	52165135	52165261	127	*	127	10	0.637795	0.819355	0.0787402	6.15e-07	CpGisland	TRUE	NRS
10092	cg01912337	rs228445231	5	118.918	4.82273	D	87	trans	410.867	308.941	101.927	207.014	blue	2	0.000127765	1.28e-05	10.0021	1.35e-20	-2.98e-05	2.17e-05	-1.37313	0.170705	0.0209183	0.0063577	3.29023	0.00111642	-0.000516132	0.000218641	-2.36064	0.0188622	0.189948	Gm28308	Gm28308_Intron	6	52165212	52165261	52165260	52165261	6.52165	50	+	CGGGAAGACGCCTCGCACCTCACAAATCATTTAAGCACCTCAGTCTGACG	Intron (Gm28308-201/Gm28308, intron 3 of 3)	6	52163359	52213339	49981	2	Gm28308-201	48078	Gm28308-201;Hoxa2-201;Hoxa3-201	Gm28308;Hoxa2;Hoxa3	0;0;0	TRUE	FALSE	FALSE	FALSE	FALSE	FALSE	TRUE	FALSE	FALSE	Intron	46	103		NA	mapped to different genes	NA				NA							NA	TRUE	NRS
10093	cg08264790	UNCHS031776	11	88.5039	-2.78246	B	723	trans	106.439	94.1814	12.2579	81.9235	blue	2	0.000128455	2e-05	6.41417	5.28e-10	1.61e-05	3.4e-05	0.473026	0.636527	0.0382795	0.0099675	3.84043	0.00014893	-0.000866066	0.000342782	-2.52658	0.0120152	0.564764	Gm28308	Gm28308_threeUTR	6	52169362	52169411	52169362	52169363	6.52169	50	+	CGAACGGATGGGGATAAATAATATTTAAAACTTAGATTATTCAATGCTTG	3' UTR	6	52163359	52213339	49981	2	Gm28308-201	43928	Gm28308-201;Hoxa2-201;Hoxa3-201;Hoxa3-202	Gm28308;Hoxa2;Hoxa3;Hoxa3	0;0;0;0	TRUE	FALSE	FALSE	FALSE	TRUE	TRUE	TRUE	FALSE	FALSE	threeUTR	6	103		NA	mapped to different genes	NA				NA							NA	TRUE	Hc-P
10094	cg19949881	rs31482508	3	65.4802	2.00008	D	460	trans	113.83	92.4582	21.372	71.0862	blue	2	0.00012496	1.82e-05	6.85244	3.92e-11	1.37e-05	3.1e-05	0.443114	0.657993	0.0383747	0.00907619	4.22806	3.11e-05	-0.000699957	0.000312129	-2.24252	0.0256343	0.626067	Gm28308	Gm28308_threeUTR	6	52169366	52169415	52169366	52169367	6.52169	50	+	CGGATGGGGATAAATAATATTTAAAACTTAGATTATTCAATGCTTGCAAA	3' UTR	6	52163359	52213339	49981	2	Gm28308-201	43924	Gm28308-201;Hoxa2-201;Hoxa3-201;Hoxa3-202	Gm28308;Hoxa2;Hoxa3;Hoxa3	0;0;0;0	TRUE	FALSE	FALSE	FALSE	TRUE	TRUE	TRUE	FALSE	FALSE	threeUTR	6	103		NA	mapped to different genes	NA				NA							NA	TRUE	Hc-P
10095	cg06238780	rs29733222	5	115.434	3.9092	D	90	trans	407.18	340.041	67.1399	272.901	blue	2	0.000106855	1.4e-05	7.64143	2.7e-13	-3.24e-05	2.38e-05	-1.36363	0.173673	0.0192505	0.00695977	2.76596	0.00601598	-0.000568155	0.000239346	-2.37378	0.0182161	0.328888	Gm28308	Gm28308_threeUTR	6	52169415	52169464	52169463	52169464	6.52169	50	+	AAAATATAAATAAATCTGACTGTTCACCAGCATACACACACGGAAAGACG	3' UTR	6	52163359	52213339	49981	2	Gm28308-201	43875	Gm28308-201;Hoxa2-201;Hoxa3-201;Hoxa3-202	Gm28308;Hoxa2;Hoxa3;Hoxa3	0;0;0;0	TRUE	FALSE	FALSE	FALSE	TRUE	TRUE	TRUE	FALSE	FALSE	threeUTR	6	103		NA	mapped to different genes	NA				NA							NA	TRUE	Hc-P
10096	cg27539480	rs32831047	8	55.7653	2.53741	D	302	trans	166.958	149.682	17.2766	132.405	blue	2	0.000116167	2.09e-05	5.5654	5.66e-08	-1.84e-05	3.55e-05	-0.518725	0.604322	0.0211392	0.0103888	2.03481	0.0427206	-0.000468773	0.000357269	-1.3121	0.190457	0.563119	Gm28308	Gm28308_threeUTR	6	52169458	52169507	52169506	52169507	6.5217	50	+	AAAGACGTACACTTAGTCATCCTTGCACAGAGAGCCCCTGTTTCAAAGCG	3' UTR	6	52163359	52213339	49981	2	Gm28308-201	43832	Gm28308-201;Hoxa2-201;Hoxa3-201;Hoxa3-202	Gm28308;Hoxa2;Hoxa3;Hoxa3	0;0;0;0	TRUE	FALSE	FALSE	FALSE	TRUE	TRUE	TRUE	FALSE	FALSE	threeUTR	6	103		NA	mapped to different genes	NA				NA							NA	TRUE	Hc-P
10097	cg06423328	rs51209772	5	114.874	3.97928	D	91	trans	359.236	290.492	68.7441	221.748	blue	2	0.000244323	2.28e-05	10.7081	5.63e-23	-6.07e-05	3.88e-05	-1.565	0.118602	0.035077	0.0113561	3.08883	0.00219143	-0.00110488	0.000390535	-2.82915	0.00497149	0.370539	Gm28308	Gm28308_Intron	6	52172794	52172843	52172794	52172795	6.52173	50	+	CGCGGTGAGGGCTCCGCGCAAATCCATCTTACTCTCAATAGCTAAGTGAC	Intron (Gm28308-201/Gm28308, intron 3 of 3)	6	52163359	52213339	49981	2	Gm28308-201	40496	Gm28308-201;Hoxa3-201;Hoxa3-202	Gm28308;Hoxa3;Hoxa3	0;0;0	TRUE	FALSE	FALSE	FALSE	FALSE	FALSE	TRUE	FALSE	FALSE	Intron	46	103		NA	mapped to different genes	6	52172418	52172811	394	*	394	37	0.634518	0.944844	0.0939086	2.37e-27	CpGisland	TRUE	Pr-B
10098	cg02693607	rs29733222	5	115.434	3.54444	D	90	trans	413.814	349.394	64.4204	284.973	blue	2	0.000200185	2.17e-05	9.24503	3.91e-18	-4.38e-05	3.68e-05	-1.19041	0.234795	0.0289889	0.0107771	2.68987	0.00753515	-0.000845688	0.000370623	-2.2818	0.0231786	0.203943	Gm28308	Gm28308_Exon	6	52172943	52172992	52172991	52172992	6.52173	50	+	GCAGCTACAAATATTTGCTTAACTTGCGTCTGGAGTTGGGGGATTTTCCG	Exon (Gm15050-201/Gm15050-201, exon 1 of 2)	6	52163359	52213339	49981	2	Gm28308-201	40347	Gm28308-201;Hoxa3-201;Hoxa3-202	Gm28308;Hoxa3;Hoxa3	0;0;0	TRUE	FALSE	FALSE	FALSE	FALSE	TRUE	TRUE	FALSE	FALSE	Exon	30	103		NA	mapped to different genes	NA				NA							NA	TRUE	Pr-B
10099	cg09820272	rs29733222	5	115.434	4.46006	D	90	trans	352.552	304.185	48.3674	255.817	blue	2	0.000146782	1.71e-05	8.58826	4.37e-16	-1.83e-05	2.9e-05	-0.629516	0.529475	0.0205256	0.00850639	2.41296	0.0164035	-0.000525474	0.000292534	-1.79628	0.0734228	0.354381	Gm28308	Gm28308_Exon	6	52173859	52173908	52173859	52173860	6.52174	50	+	CGATAATAGGTTCTGTCTTAGAAACTGCTATGTAATTTGATGTATGGGGG	Exon (Gm15050-201/Gm15050-201, exon 2 of 2)	6	52163359	52213339	49981	2	Gm28308-201	39431	Gm28308-201;Hoxa3-201;Hoxa3-202	Gm28308;Hoxa3;Hoxa3	0;0;0	TRUE	FALSE	FALSE	FALSE	FALSE	TRUE	TRUE	FALSE	FALSE	Exon	30	103		NA	mapped to different genes	NA				NA							NA	TRUE	NRS
10100	cg06855624	rs51209772	5	114.874	3.84443	D	91	trans	254.576	196.755	57.8204	138.935	blue	2	0.000245915	2.27e-05	10.836	2.05e-23	-8.1e-05	3.86e-05	-2.10124	0.0364271	0.0252817	0.0112951	2.23829	0.025912	-0.000877418	0.000388438	-2.25883	0.0245882	0.291909	Gm28308	Gm28308_Intron	6	52175526	52175575	52175526	52175527	6.52176	50	-	CGGCTTGTGAACTCTTCTTGAACCGAGATTTAAGTCTGCAGCCATAAATC	Intron (Hoxaas3-203/Hoxaas3-203, intron 1 of 1)	6	52163359	52213339	49981	2	Gm28308-201	37764	Gm28308-201;Hoxa3-201;Hoxa3-202;Hoxa3-204	Gm28308;Hoxa3;Hoxa3;Hoxa3	0;0;0;9299	TRUE	FALSE	FALSE	FALSE	FALSE	FALSE	TRUE	FALSE	FALSE	Intron	46	103		NA	mapped to different genes	NA				NA							NA	TRUE	Pr-B
10101	cg10976898	rs47259742	5	114.599	2.71065	D	91	trans	235.183	177.179	58.0035	119.176	blue	2	0.000190488	1.84e-05	10.3314	1.07e-21	-9.56e-05	3.13e-05	-3.05176	0.00247186	0.0243869	0.00917665	2.65749	0.00828047	-0.00114931	0.000315584	-3.64184	0.000317159	0.223751	Gm28308	Gm28308_Intron	6	52175501	52175550	52175549	52175550	6.52176	50	-	TCAGTCACTGCCGGGAAGGAAGCTCCGGCTTGTGAACTCTTCTTGAACCG	Intron (Hoxaas3-203/Hoxaas3-203, intron 1 of 1)	6	52163359	52213339	49981	2	Gm28308-201	37789	Gm28308-201;Hoxa3-201;Hoxa3-202	Gm28308;Hoxa3;Hoxa3	0;0;0	TRUE	FALSE	FALSE	FALSE	FALSE	FALSE	TRUE	FALSE	FALSE	Intron	46	103		NA	mapped to different genes	NA				NA							NA	TRUE	Pr-B
10102	cg06719282	UNCHS044198	17	35.0214	-2.76662	B	17	trans	26.2317	22.8999	3.3318	19.5681	turquoise	1	-1.98e-06	2.2e-06	-0.89689	0.370474	5.56e-06	3.74e-06	1.48599	0.138299	0.00171891	0.00109698	1.56694	0.11815	-9.76e-05	3.77e-05	-2.58593	0.0101676	0.938589	Gm19197	Gm19197_Intergenic_downstream	17	52176691	52176740	52176739	52176740	17.5218	50	+	TGGTATTGATTTAATTTAGCATGTGTTATTCATCTGCATGCCTCACAACG	Distal Intergenic	17	52008967	52009569	603	1	Gm19197-201	167724	NA	NA	NA	FALSE	TRUE	FALSE	FALSE	FALSE	FALSE	FALSE	FALSE	TRUE	Intergenic_downstream	4	11	100418416	NA	mapped to different genes	NA				NA							NA	TRUE	NS
10103	cg17172351	rs29224209	13	16.1039	2.20228	D	488	trans	9.39994	3.62204	5.77789	-2.15585	turquoise	1	-1.05e-05	3.44e-06	-3.04659	0.00251349	4.24e-07	5.85e-06	0.072512	0.942241	0.000696465	0.00171289	0.406603	0.68458	-0.000112337	5.89e-05	-1.90705	0.0574382	0.924284	Gm19197	Gm19197_Intergenic_downstream	17	52176717	52176766	52176765	52176766	17.5218	50	+	TATTCATCTGCATGCCTCACAACGGTTGCTTAATTGCCTAAATCTTCCCG	Distal Intergenic	17	52008967	52009569	603	1	Gm19197-201	167750	NA	NA	NA	FALSE	TRUE	FALSE	FALSE	FALSE	FALSE	FALSE	FALSE	TRUE	Intergenic_downstream	4	11	100418416	NA	mapped to different genes	NA				NA							NA	TRUE	NS
10104	cg15982700	rs29733222	5	115.434	3.96299	D	90	trans	409.674	331.604	78.0702	253.533	blue	2	0.000140665	1.45e-05	9.67993	1.55e-19	-3.32e-05	2.47e-05	-1.34648	0.17913	0.0181802	0.00723254	2.51367	0.0124549	-0.000542712	0.000248726	-2.18196	0.0298628	0.205902	Gm28308	Gm28308_Intron	6	52177051	52177100	52177099	52177100	6.52177	50	+	TGCATACCAATGGTTTTTGTCATTTATGGCTGGGCAAGATTTATGACTCG	Intron (Hoxaas3-203/Hoxaas3-203, intron 1 of 1)	6	52163359	52213339	49981	2	Gm28308-201	36239	Gm28308-201;Hoxa3-201;Hoxa3-202;Hoxa3-204	Gm28308;Hoxa3;Hoxa3;Hoxa3	0;0;0;7774	TRUE	FALSE	FALSE	FALSE	FALSE	FALSE	TRUE	FALSE	FALSE	Intron	46	103		NA	mapped to different genes	NA				NA							NA	TRUE	Pr-B
10105	cg16314083	rs51209772	5	114.874	3.99238	D	91	trans	329.47	259.756	69.7135	190.043	blue	2	0.000182932	1.71e-05	10.7213	5.08e-23	-4.47e-05	2.9e-05	-1.5409	0.124362	0.0320752	0.00849216	3.77704	0.000190242	-0.00102456	0.000292045	-3.50822	0.00051787	0.340423	Gm28308	Gm28308_Intron	6	52177260	52177309	52177260	52177261	6.52177	50	-	CGGATGTGGCATTTGAAGAAAGAAGGCGTGGGTCAATAATCAACCCGCAC	Intron (Hoxaas3-203/Hoxaas3-203, intron 1 of 1)	6	52163359	52213339	49981	2	Gm28308-201	36030	Gm28308-201;Hoxa3-201;Hoxa3-202;Hoxa3-204	Gm28308;Hoxa3;Hoxa3;Hoxa3	0;0;0;7565	TRUE	FALSE	FALSE	FALSE	FALSE	FALSE	TRUE	FALSE	FALSE	Intron	46	103		NA	mapped to different genes	6	52177164	52177376	213	*	213	16	0.577465	0.901111	0.0751174	1.49e-10	CpGisland	TRUE	Pr-B
10106	cg11864734	rs228445231	5	118.918	4.02376	D	87	trans	364.316	251.376	112.94	138.436	blue	2	0.000165163	1.46e-05	11.2875	5.55e-25	-3.63e-05	2.49e-05	-1.45989	0.145333	0.0256081	0.00728272	3.51629	0.000502977	-0.000563481	0.000250452	-2.24985	0.0251595	0.319804	Gm28308	Gm28308_Intron	6	52177282	52177331	52177330	52177331	6.52177	50	-	AAGGCGTGGGTCAATAATCAACCCGCACTTTCTCCTCCAAACTGCTGACG	Intron (Hoxaas3-203/Hoxaas3-203, intron 1 of 1)	6	52163359	52213339	49981	2	Gm28308-201	36008	Gm28308-201;Hoxa3-201;Hoxa3-202;Hoxa3-204	Gm28308;Hoxa3;Hoxa3;Hoxa3	0;0;0;7543	TRUE	FALSE	FALSE	FALSE	FALSE	FALSE	TRUE	FALSE	FALSE	Intron	46	103		NA	mapped to different genes	6	52177164	52177376	213	*	213	16	0.577465	0.901111	0.0751174	1.49e-10	CpGisland	TRUE	Pr-B
10107	cg12703184	rs13481216	11	107.412	-1.98909	B	641	trans	1316.52	1307.83	8.68435	1299.15	turquoise	1	6.29e-06	3.72e-06	1.69071	0.0918972	1.28e-05	6.32e-06	2.02514	0.0437092	0.00785636	0.00185097	4.24445	2.9e-05	-0.00021722	6.37e-05	-3.41246	0.000729259	0.892798	Gm19197	Gm19197_Intergenic_downstream	17	52177471	52177520	52177471	52177472	17.5218	50	-	CGATGGAATCAATTAAAGATATTTTTGACCGCCTAATGGTTTATGGGAAT	Distal Intergenic	17	52008967	52009569	603	1	Gm19197-201	168553	NA	NA	NA	FALSE	TRUE	FALSE	FALSE	FALSE	FALSE	FALSE	FALSE	TRUE	Intergenic_downstream	4	11	100418416	NA	mapped to different genes	NA				NA							NA	TRUE	NS
10108	cg27633294	rs27901995	2	50.6407	-4.01975	B	1	cis	5.85671	2.60963	3.24709	-0.637463	turquoise	1	4.6e-06	4.71e-06	0.976404	0.329626	-1.97e-05	8.01e-06	-2.45701	0.0145573	-0.0014858	0.00234593	-0.633349	0.526972	-4.78e-05	8.07e-05	-0.593016	0.553603	0.901147	Neb	Neb_Intron	2	52185894	52185943	52185942	52185943	2.52186	50	-	AGAACAACCCAATATCATAGGCAGAACCTATGACATCCTTGCAGCAGACG	Intron (Neb-202/Neb, intron 123 of 156)	2	52136647	52338798	202152	2	Neb-202	152855	Neb-202;Neb-201;Neb-203;Neb-213;Neb-214;Neb-209	Neb;Neb;Neb;Neb;Neb;Neb	0;0;0;0;0;0	TRUE	FALSE	FALSE	FALSE	FALSE	FALSE	TRUE	FALSE	FALSE	Intron	1	8	17996	ENSMUSG00000026950	conserved gene and region	NA				NA							NA	TRUE	NS
10109	cg04812054	rs3658866	14	22.9588	-2.38912	B	1683	trans	5.40618	4.64106	0.765117	3.87595	turquoise	1	-2.75e-06	2.31e-06	-1.18931	0.235228	-8.17e-07	3.93e-06	-0.208076	0.835306	0.000603084	0.0011506	0.524148	0.60055	3.28e-06	3.96e-05	0.0828292	0.934041	0.950393	Neb	Neb_Exon	2	52186040	52186089	52186088	52186089	2.52186	50	+	GCCAGCAGATGTCTAGGCTCATCGACTACCAGGTGGTATTTATCTTTCCG	Exon (Neb-202/Neb, exon 123 of 157)	2	52136647	52338798	202152	2	Neb-202	152709	Neb-202;Neb-201;Neb-203;Neb-213;Neb-214;Neb-209	Neb;Neb;Neb;Neb;Neb;Neb	0;0;0;0;0;0	TRUE	FALSE	FALSE	FALSE	FALSE	TRUE	TRUE	FALSE	FALSE	Exon	7	8	17996	ENSMUSG00000026950	conserved gene and region	NA				NA							NA	TRUE	NS
10110	cg26405720	rs3714258	5	12.3712	2.58921	D	661	trans	377.269	375.672	1.59672	374.076	turquoise	1	-6.23e-06	2.54e-06	-2.45099	0.0147983	4.72e-06	4.32e-06	1.09199	0.275687	0.000964274	0.00126574	0.761825	0.446744	-6.43e-05	4.35e-05	-1.47813	0.140387	0.92515	Gls	Gls_Exon	1	52188701	52188750	52188701	52188702	1.52189	50	+	CGAGGATCAAGTTTTTTTGCAAAGTGTCTCAAATTATCATAGTTATGGAA	Exon (Gls-204/Gls, exon 14 of 18)	1	52163448	52233223	69776	2	Gls-204	44473	Gls-204;Gls-203;Gls-217;Gls-209;Gls-202;Gls-201;Gls-216;Gls-207;Gls-205;Gls-210	Gls;Gls;Gls;Gls;Gls;Gls;Gls;Gls;Gls;Gls	0;0;0;0;0;0;0;0;8624;0	TRUE	FALSE	FALSE	FALSE	FALSE	TRUE	FALSE	FALSE	FALSE	Exon	4	6	14660	ENSMUSG00000026103	conserved gene and region	NA				NA							NA	TRUE	Tr-S
10111	cg12390754	rs228445231	5	118.918	3.04617	D	87	trans	332.357	263.277	69.0797	194.198	blue	2	0.000100879	1.51e-05	6.68108	1.1e-10	-3.34e-05	2.57e-05	-1.3004	0.194428	0.020287	0.00751506	2.69951	0.00732517	-0.00074761	0.000258442	-2.89275	0.00408914	0.239155	Gm28308	Gm28308_Intron	6	52190832	52190881	52190880	52190881	6.52191	50	+	AAAACGGCAAAGAAAATGTTTCACAGGCTATTGACAACGGGAAACACCCG	Intron (Hoxaas3-203/Hoxaas3-203, intron 1 of 1)	6	52163359	52213339	49981	2	Gm28308-201	22458	Gm28308-201;Hoxa3-201;Hoxa4-201	Gm28308;Hoxa3;Hoxa4	0;0;0	TRUE	FALSE	FALSE	FALSE	FALSE	FALSE	TRUE	FALSE	FALSE	Intron	46	103		NA	mapped to different genes	NA				NA							NA	TRUE	Pr-B
10112	cg11227540	rs228445231	5	118.918	2.33264	D	87	trans	213.336	174.003	39.333	134.67	blue	2	0.000126349	1.56e-05	8.10445	1.24e-14	-4.16e-05	2.65e-05	-1.57126	0.117143	0.0134495	0.00775931	1.73334	0.0840298	-0.000628038	0.000266842	-2.35359	0.019217	0.177311	Gm28308	Gm28308_Intron	6	52190956	52191005	52191004	52191005	6.52191	50	+	AGGGCAATTAAATTTATGGGGGCTATAATTACTGCCCTAACAGTTTGGCG	Intron (Hoxaas3-203/Hoxaas3-203, intron 1 of 1)	6	52163359	52213339	49981	2	Gm28308-201	22334	Gm28308-201;Hoxa3-201;Hoxa4-201	Gm28308;Hoxa3;Hoxa4	0;0;0	TRUE	FALSE	FALSE	FALSE	FALSE	FALSE	TRUE	FALSE	FALSE	Intron	46	103		NA	mapped to different genes	NA				NA							NA	TRUE	NRS
10113	cg24216971	rs228445231	5	118.918	2.73596	D	87	trans	268.713	198.11	70.6023	127.508	blue	2	0.000119296	1.34e-05	8.88005	5.51e-17	-3.84e-05	2.28e-05	-1.6816	0.0936542	0.0140729	0.00668633	2.10473	0.0361193	-0.000616131	0.000229942	-2.6795	0.00776697	0.260716	Gm28308	Gm28308_Intron	6	52190961	52191010	52191009	52191010	6.52191	50	+	AATTAAATTTATGGGGGCTATAATTACTGCCCTAACAGTTTGGCGTCTCG	Intron (Hoxaas3-203/Hoxaas3-203, intron 1 of 1)	6	52163359	52213339	49981	2	Gm28308-201	22329	Gm28308-201;Hoxa3-201;Hoxa4-201	Gm28308;Hoxa3;Hoxa4	0;0;0	TRUE	FALSE	FALSE	FALSE	FALSE	FALSE	TRUE	FALSE	FALSE	Intron	46	103		NA	mapped to different genes	NA				NA							NA	TRUE	NRS
10114	cg04317399	rs107654932	6	71.3005	1.88856	D	19	trans	59.8143	16.2026	43.6117	-27.4091	lightgreen	18	7.27e-05	6.95e-06	10.4678	3.71e-22	-2.58e-05	1.18e-05	-2.18792	0.0294221	0.00251693	0.00345798	0.727862	0.467248	-0.000154687	0.00011892	-1.30076	0.194305	0.10106	Gm28308	Gm28308_fiveUTR	6	52191649	52191698	52191649	52191650	6.52192	50	+	CGATGTAGTTGGAGTTTATCAAAAACGAGCTCATGGTCATTAATTTGTGA	5' UTR	6	52163359	52213339	49981	2	Gm28308-201	21641	Gm28308-201;Hoxa3-201;Hoxa4-201	Gm28308;Hoxa3;Hoxa4	0;0;0	TRUE	FALSE	FALSE	TRUE	FALSE	TRUE	TRUE	FALSE	FALSE	fiveUTR	21	103		NA	mapped to different genes	6	52191054	52191675	622	*	622	87	0.782958	0.917964	0.139871	1.99e-80	CpGisland	TRUE	NRS
10115	cg10277837	rs4225380	5	97.3825	-2.62009	B	108	trans	76.1584	42.4702	33.6882	8.78202	green	5	0.000136735	7.21e-06	18.9757	7.97e-54	-2.09e-05	1.22e-05	-1.70586	0.089035	0.0049878	0.00358642	1.39075	0.1653	-0.000125824	0.000123337	-1.02016	0.308446	0.0930829	Gm28308	Gm28308_fiveUTR	6	52191674	52191723	52191722	52191723	6.52192	50	-	CGAGCTCATGGTCATTAATTTGTGAAGTGCAAAAATACTAATTTTTCTCG	5' UTR	6	52163359	52213339	49981	2	Gm28308-201	21616	Gm28308-201;Hoxa3-201;Hoxa4-201	Gm28308;Hoxa3;Hoxa4	0;0;0	TRUE	FALSE	FALSE	TRUE	FALSE	TRUE	TRUE	FALSE	FALSE	fiveUTR	21	103		NA	mapped to different genes	NA				NA							NA	TRUE	NRS
10116	cg26675595	rs29733222	5	115.434	3.70752	D	90	trans	428.375	365.163	63.2118	301.951	blue	2	0.000165352	1.73e-05	9.55367	3.99e-19	-2.41e-05	2.94e-05	-0.819459	0.413154	0.0289918	0.00861424	3.36557	0.000859966	-0.000751127	0.000296243	-2.53551	0.0117195	0.335078	Gm28308	Gm28308_Intron	6	52194730	52194779	52194778	52194779	6.52195	50	+	CTTGAATGCAACCCTGTCCCAAGTTTCAAAGTGACCGAACAGTGACACCG	Intron (Hoxaas3-202/Hoxaas3-202, intron 1 of 2)	6	52163359	52213339	49981	2	Gm28308-201	18560	Gm28308-201;Hoxa3-201;Hoxa3-203;Hoxa4-201	Gm28308;Hoxa3;Hoxa3;Hoxa4	0;0;0;0	TRUE	FALSE	FALSE	FALSE	FALSE	FALSE	TRUE	FALSE	FALSE	Intron	46	103		NA	mapped to different genes	NA				NA							NA	TRUE	Hc-P
10117	cg14647057	rs29733222	5	115.434	3.72273	D	90	trans	472.268	381.916	90.3514	291.565	blue	2	0.000206308	2.01e-05	10.2565	1.91e-21	-3.99e-05	3.42e-05	-1.16879	0.243385	0.0407164	0.0100114	4.06701	6.04e-05	-0.00108134	0.000344291	-3.14078	0.00184749	0.295444	Gm28308	Gm28308_Intron	6	52194851	52194900	52194851	52194852	6.52195	50	-	CGACATTTTCATATTTGTTAGACGCACTGACCTGAAGTTCACCTCGGCCT	Intron (Hoxaas3-202/Hoxaas3-202, intron 1 of 2)	6	52163359	52213339	49981	2	Gm28308-201	18439	Gm28308-201;Hoxa3-201;Hoxa3-203;Hoxa4-201	Gm28308;Hoxa3;Hoxa3;Hoxa4	0;0;0;0	TRUE	FALSE	FALSE	FALSE	FALSE	FALSE	TRUE	FALSE	FALSE	Intron	46	103		NA	mapped to different genes	NA				NA							NA	TRUE	Hc-P
10118	cg10295572	rs13482018	13	112.636	2.56077	D	992	trans	445.164	353.533	91.631	261.902	blue	2	9.51e-05	9.96e-06	9.54416	4.28e-19	-2.01e-05	1.69e-05	-1.185	0.236927	0.0177465	0.00495958	3.57822	0.000401288	-0.000443283	0.00017056	-2.59899	0.00979676	0.246328	Gm28308	Gm28308_Intron	6	52194873	52194922	52194873	52194874	6.52195	50	-	CGCACTGACCTGAAGTTCACCTCGGCCTTGGACTTTGCGCTTCTAAAAGG	Intron (Hoxaas3-202/Hoxaas3-202, intron 1 of 2)	6	52163359	52213339	49981	2	Gm28308-201	18417	Gm28308-201;Hoxa3-201;Hoxa3-203;Hoxa4-201	Gm28308;Hoxa3;Hoxa3;Hoxa4	0;0;0;0	TRUE	FALSE	FALSE	FALSE	FALSE	FALSE	TRUE	FALSE	FALSE	Intron	46	103		NA	mapped to different genes	NA				NA							NA	TRUE	Hc-P
10119	cg21718143	rs29733222	5	115.434	3.756	D	90	trans	447.583	386.805	60.7786	326.026	blue	2	0.000126896	1.57e-05	8.07984	1.46e-14	-1.3e-05	2.67e-05	-0.487664	0.626133	0.0291718	0.0078167	3.73199	0.000225939	-0.000889187	0.000268816	-3.3078	0.00105096	0.382094	Gm28308	Gm28308_Intron	6	52194895	52194944	52194895	52194896	6.52195	50	-	CGGCCTTGGACTTTGCGCTTCTAAAAGGTCTATACAGTGTCTTTTAGAGA	Intron (Hoxaas3-202/Hoxaas3-202, intron 1 of 2)	6	52163359	52213339	49981	2	Gm28308-201	18395	Gm28308-201;Hoxa3-201;Hoxa3-203;Hoxa4-201	Gm28308;Hoxa3;Hoxa3;Hoxa4	0;0;0;0	TRUE	FALSE	FALSE	FALSE	FALSE	FALSE	TRUE	FALSE	FALSE	Intron	46	103		NA	mapped to different genes	NA				NA							NA	TRUE	Hc-P
10120	cg00082691	rs45637237	2	65.8058	-3.31716	B	643	trans	379.9	323.073	56.8274	266.245	blue	2	0.000163135	1.64e-05	9.94719	2.05e-20	-1.83e-05	2.79e-05	-0.658376	0.510785	0.0300416	0.00816251	3.68044	0.000274517	-0.000777105	0.000280708	-2.76838	0.00597267	0.477027	Gm28308	Gm28308_Intron	6	52194862	52194911	52194910	52194911	6.52195	50	-	TATTTGTTAGACGCACTGACCTGAAGTTCACCTCGGCCTTGGACTTTGCG	Intron (Hoxaas3-202/Hoxaas3-202, intron 1 of 2)	6	52163359	52213339	49981	2	Gm28308-201	18428	Gm28308-201;Hoxa3-201;Hoxa3-203;Hoxa4-201	Gm28308;Hoxa3;Hoxa3;Hoxa4	0;0;0;0	TRUE	FALSE	FALSE	FALSE	FALSE	FALSE	TRUE	FALSE	FALSE	Intron	46	103		NA	mapped to different genes	NA				NA							NA	TRUE	Hc-P
10121	cg15156295	rs4227700	9	58.877	2.53748	D	948	trans	365.462	364.029	1.43369	362.595	turquoise	1	-2.94e-06	2.71e-06	-1.08656	0.278073	9.25e-06	4.6e-06	2.00927	0.0453754	0.00176157	0.00134875	1.30608	0.192495	-0.000126196	4.64e-05	-2.72072	0.00688186	0.921445	Gm19197	Gm19197_Intergenic_downstream	17	52195977	52196026	52196025	52196026	17.522	50	-	GTGACTAAGCAAGCAGCTGGTGTGTGGCTGGACAGCTTGAATTCTCTGCG	Distal Intergenic	17	52008967	52009569	603	1	Gm19197-201	187059	NA	NA	NA	FALSE	TRUE	FALSE	FALSE	FALSE	FALSE	FALSE	FALSE	TRUE	Intergenic_downstream	4	11	100418416	NA	mapped to different genes	NA				NA							NA	TRUE	NS
10122	cg11898602	rs29733222	5	115.434	4.32055	D	90	trans	425.44	325.412	100.028	225.385	blue	2	0.000160148	1.49e-05	10.7124	5.44e-23	-4.16e-05	2.54e-05	-1.6391	0.102207	0.0215471	0.00744064	2.89587	0.00404988	-0.000316242	0.000255883	-1.23589	0.217436	0.361814	Gm28308	Gm28308_Intron	6	52196871	52196920	52196919	52196920	6.52197	50	+	GAGGTCATTCAACCACTAGGGTTCACCTGGAGTCCATACCGTGATACACG	Intron (Hoxaas3-202/Hoxaas3-202, intron 1 of 2)	6	52163359	52213339	49981	2	Gm28308-201	16419	Gm28308-201;Hoxa3-201;Hoxa3-203;Hoxa5-201	Gm28308;Hoxa3;Hoxa3;Hoxa5	0;0;0;0	TRUE	FALSE	FALSE	FALSE	FALSE	FALSE	TRUE	FALSE	FALSE	Intron	46	103		NA	mapped to different genes	NA				NA							NA	TRUE	Hc-P
10123	cg26085807	rs228445231	5	118.918	3.33043	D	87	trans	211.738	129.098	82.6404	46.4575	blue	2	0.000124802	1.15e-05	10.8734	1.52e-23	-2.47e-05	1.95e-05	-1.26887	0.205438	0.0181197	0.00571258	3.17189	0.00166619	-0.000132695	0.000196455	-0.675447	0.499895	0.331299	Gm28308	Gm28308_Intron	6	52197015	52197064	52197063	52197064	6.52197	50	+	TGCACAATGTAAACTTTTGACCCTCAACTTTTTGACCTGCAGTTGTAACG	Intron (Hoxaas3-202/Hoxaas3-202, intron 1 of 2)	6	52163359	52213339	49981	2	Gm28308-201	16275	Gm28308-201;Hoxa3-201;Hoxa3-203;Hoxa5-201	Gm28308;Hoxa3;Hoxa3;Hoxa5	0;0;0;0	TRUE	FALSE	FALSE	FALSE	FALSE	FALSE	TRUE	FALSE	FALSE	Intron	46	103		NA	mapped to different genes	NA				NA							NA	TRUE	Hc-P
10124	cg13245181	rs29733222	5	115.434	2.82896	D	90	trans	59.3185	52.478	6.84052	45.6375	blue	2	4.67e-05	1.02e-05	4.56316	7.27e-06	-3.49e-05	1.74e-05	-2.00594	0.0457309	0.00768951	0.00509271	1.5099	0.132086	-0.000170867	0.000175138	-0.975613	0.330017	0.395705	Gm28308	Gm28308_Intron	6	52197465	52197514	52197465	52197466	6.52197	50	-	CGTGCTCTGCTGGCGATTCCTAGGGTGTGCAGATTTATCTTCTCTGCATT	Intron (Hoxaas3-202/Hoxaas3-202, intron 1 of 2)	6	52163359	52213339	49981	2	Gm28308-201	15825	Gm28308-201;Hoxa3-201;Hoxa3-203;Hoxa5-201	Gm28308;Hoxa3;Hoxa3;Hoxa5	0;0;0;0	TRUE	FALSE	FALSE	FALSE	FALSE	FALSE	TRUE	FALSE	FALSE	Intron	46	103		NA	mapped to different genes	NA				NA							NA	TRUE	Hc-P
10125	cg06957138	rs29733222	5	115.434	4.41133	D	90	trans	453.294	395.163	58.1308	337.032	blue	2	0.00013349	1.71e-05	7.81583	8.57e-14	-4.01e-05	2.9e-05	-1.38112	0.168236	0.0270861	0.00850064	3.18636	0.00158757	-0.000781077	0.000292336	-2.67184	0.00794229	0.210564	Gm28308	Gm28308_Intron	6	52197478	52197527	52197478	52197479	6.52197	50	-	CGATTCCTAGGGTGTGCAGATTTATCTTCTCTGCATTTACTTAACCCGGC	Intron (Hoxaas3-202/Hoxaas3-202, intron 1 of 2)	6	52163359	52213339	49981	2	Gm28308-201	15812	Gm28308-201;Hoxa3-201;Hoxa3-203;Hoxa5-201	Gm28308;Hoxa3;Hoxa3;Hoxa5	0;0;0;0	TRUE	FALSE	FALSE	FALSE	FALSE	FALSE	TRUE	FALSE	FALSE	Intron	46	103		NA	mapped to different genes	NA				NA							NA	TRUE	Hc-P
10126	cg23329807	rs29733222	5	115.434	3.82299	D	90	trans	222.432	104.466	117.966	-13.4993	blue	2	0.00015335	2.39e-05	6.40453	5.59e-10	-3.84e-05	4.07e-05	-0.943431	0.346195	0.0313075	0.0119172	2.62709	0.00903987	-0.00106792	0.00040983	-2.60575	0.00960971	0.276794	Gm28308	Gm28308_Intron	6	52197543	52197592	52197543	52197544	6.52198	50	+	CGTCATTTGTTAGGCGATGACAGACTTCACCTCCAGCAAGGGCTGCTTCA	Intron (Hoxaas3-202/Hoxaas3-202, intron 1 of 2)	6	52163359	52213339	49981	2	Gm28308-201	15747	Gm28308-201;Hoxa3-201;Hoxa3-203;Hoxa5-201	Gm28308;Hoxa3;Hoxa3;Hoxa5	0;0;0;0	TRUE	FALSE	FALSE	FALSE	FALSE	FALSE	TRUE	FALSE	FALSE	Intron	46	103		NA	mapped to different genes	NA				NA							NA	TRUE	Hc-P
10127	cg19184598	rs29733222	5	115.434	3.91465	D	90	trans	441.656	392.68	48.9753	343.705	blue	2	0.000124779	1.61e-05	7.73531	1.46e-13	-3.23e-05	2.74e-05	-1.17735	0.23996	0.0250951	0.00802863	3.1257	0.00194182	-0.000710766	0.000276104	-2.57427	0.0105093	0.219308	Gm28308	Gm28308_Intron	6	52197551	52197600	52197599	52197600	6.52198	50	-	GTTAGGCGATGACAGACTTCACCTCCAGCAAGGGCTGCTTCACAAAATCG	Intron (Hoxaas3-202/Hoxaas3-202, intron 1 of 2)	6	52163359	52213339	49981	2	Gm28308-201	15739	Gm28308-201;Hoxa3-201;Hoxa3-203;Hoxa5-201	Gm28308;Hoxa3;Hoxa3;Hoxa5	0;0;0;0	TRUE	FALSE	FALSE	FALSE	FALSE	FALSE	TRUE	FALSE	FALSE	Intron	46	103		NA	mapped to different genes	NA				NA							NA	TRUE	Hc-P
10128	cg12774429	rs30759800	3	155.679	2.44035	D	1423	trans	45.2858	24.1885	21.0973	3.09114	blue	2	-2.11e-05	1.47e-05	-1.4404	0.150762	-2.15e-05	2.49e-05	-0.863627	0.388461	-0.0231067	0.00730168	-3.16457	0.00170727	0.000307213	0.000251104	1.22345	0.22209	0.706021	Chd8	Chd8_threeUTR	14	52198216	52198265	52198264	52198265	14.522	50	+	GTATCCACAGTTCGGCCAGGAACAGGCTCTGCCAGAGGCTAGGGCCAGCG	3' UTR	14	52198151	52237572	39422	2	Chd8-201	39307	Chd8-201;Chd8-212;Chd8-215;Chd8-207;Chd8-216;Chd8-206;Chd8-209;Supt16-201	Chd8;Chd8;Chd8;Chd8;Chd8;Chd8;Chd8;Supt16	0;0;0;0;0;0;0;-800	TRUE	FALSE	FALSE	FALSE	TRUE	TRUE	TRUE	FALSE	FALSE	threeUTR	1	12	67772	ENSMUSG00000053754	conserved gene and region	NA				NA							NA	TRUE	En-Sp
10129	cg11256338	rs4169220	16	31.598	-2.03921	B	2118	trans	517.961	516.423	1.538	514.885	turquoise	1	-7.08e-06	5.16e-06	-1.37279	0.170811	2.28e-05	8.76e-06	2.60511	0.00962723	0.00539817	0.00256748	2.10251	0.0363145	-0.000134967	8.83e-05	-1.52858	0.127389	0.920418	Gls	Gls_Exon	1	52200623	52200672	52200623	52200624	1.52201	50	+	CGAAGTTTACAAAGCAGTAAGTTGTAGATCTGAAATCAAACGTATTAATT	Exon (Gls-210/Gls, exon 6 of 11)	1	52163448	52233223	69776	2	Gls-204	32551	Gls-204;Gls-203;Gls-202;Gls-201;Gls-216;Gls-205;Gls-210;Gls-214;Gls-213;Gls-212	Gls;Gls;Gls;Gls;Gls;Gls;Gls;Gls;Gls;Gls	0;0;0;0;0;-3249;0;-249;14922;13861	TRUE	FALSE	FALSE	FALSE	FALSE	TRUE	TRUE	FALSE	FALSE	Exon	4	6	14660	ENSMUSG00000026103	conserved gene but different region	NA				NA							NA	TRUE	Tr-P
10130	cg20756283	rs13480722	10	97.6496	2.00131	D	1455	trans	315.537	314.118	1.41952	312.698	turquoise	1	1.61e-06	6.43e-06	0.250006	0.802748	2.13e-05	1.09e-05	1.95016	0.0520585	0.00725593	0.00319988	2.26756	0.0240439	-0.000191428	0.000110044	-1.73957	0.0829274	0.926989	Gls	Gls_Exon	1	52200615	52200664	52200663	52200664	1.52201	50	+	TACCTCGGCGAAGTTTACAAAGCAGTAAGTTGTAGATCTGAAATCAAACG	Exon (Gls-210/Gls, exon 6 of 11)	1	52163448	52233223	69776	2	Gls-204	32559	Gls-204;Gls-203;Gls-202;Gls-201;Gls-216;Gls-205;Gls-210;Gls-214;Gls-213;Gls-212	Gls;Gls;Gls;Gls;Gls;Gls;Gls;Gls;Gls;Gls	0;0;0;0;0;-3241;0;-241;14930;13869	TRUE	FALSE	FALSE	FALSE	FALSE	TRUE	TRUE	FALSE	FALSE	Exon	4	6	14660	ENSMUSG00000026103	conserved gene and region	NA				NA							NA	TRUE	Tr-P
10131	cg06188746	rs52614405	13	59.1805	2.01186	D	938	trans	215.091	178.637	36.4542	142.183	blue	2	8.69e-05	1.15e-05	7.54333	5.12e-13	-3.54e-06	1.96e-05	-0.180711	0.856713	0.0188638	0.00573096	3.29157	0.00111132	-0.000207146	0.000197087	-1.05104	0.294061	0.487566	Gm28308	Gm28308_fiveUTR	6	52200933	52200982	52200933	52200934	6.52201	50	+	CGTAGCCTGCAAAAGAGTCAAATGGAGTCCAGCGTTAGTGAGATTATATG	5' UTR	6	52163359	52213339	49981	2	Gm28308-201	12357	Gm28308-201;Hoxa3-201;Hoxa3-203;Hoxa5-201	Gm28308;Hoxa3;Hoxa3;Hoxa5	0;0;0;0	TRUE	FALSE	FALSE	TRUE	FALSE	TRUE	TRUE	FALSE	FALSE	fiveUTR	21	103		NA	mapped to different genes	NA				NA							NA	TRUE	Hc-P
10132	cg18091117	rs28024010	2	62.6729	-2.30783	B	647	trans	271.507	243.589	27.9181	215.671	blue	2	9.86e-05	1.54e-05	6.39159	6.02e-10	-2.04e-05	2.62e-05	-0.777117	0.437683	0.0209987	0.0076761	2.7356	0.00658542	-0.000349576	0.000263981	-1.32425	0.186396	0.483714	Gm28308	Gm28308_Intron	6	52200965	52201014	52200965	52200966	6.52201	50	+	CGTTAGTGAGATTATATGTTATGTGGTATATAATGTTGGATGTCAACTCC	Intron (Hoxaas3-202/Hoxaas3-202, intron 1 of 2)	6	52163359	52213339	49981	2	Gm28308-201	12325	Gm28308-201;Hoxa3-201;Hoxa3-203;Hoxa5-201	Gm28308;Hoxa3;Hoxa3;Hoxa5	0;0;0;0	TRUE	FALSE	FALSE	FALSE	FALSE	FALSE	TRUE	FALSE	FALSE	Intron	46	103		NA	mapped to different genes	NA				NA							NA	TRUE	Hc-P
10133	cg14429861	rs51799750	6	64.7125	2.79742	D	13	trans	153.877	133.571	20.3061	113.265	blue	2	5.21e-05	1.15e-05	4.55089	7.68e-06	-1.26e-06	1.95e-05	-0.0649407	0.948263	0.016344	0.00569956	2.86759	0.00441963	-0.000234504	0.000196007	-1.1964	0.232453	0.320506	Gm28308	Gm28308_Intron	6	52201004	52201053	52201052	52201053	6.52201	50	-	ATGTCAACTCCCCAAAACCATAAAACTTACTTTAATGGCCCCACGTGACG	Intron (Hoxaas3-202/Hoxaas3-202, intron 1 of 2)	6	52163359	52213339	49981	2	Gm28308-201	12286	Gm28308-201;Hoxa3-201;Hoxa3-203;Hoxa5-201	Gm28308;Hoxa3;Hoxa3;Hoxa5	0;0;0;0	TRUE	FALSE	FALSE	FALSE	FALSE	FALSE	TRUE	FALSE	FALSE	Intron	46	103		NA	mapped to different genes	NA				NA							NA	TRUE	Hc-P
10134	cg06236491	rs3678887	6	32.307	-2.78566	B	20	trans	11.6759	10.5506	1.12521	9.42544	turquoise	1	1.15e-05	4.67e-06	2.46684	0.0141716	1.54e-05	7.93e-06	1.93703	0.0536495	0.00597559	0.00232418	2.57105	0.0106053	-1.28e-05	7.99e-05	-0.160704	0.872431	0.54912	Gm28308	Gm28308_Intron	6	52201023	52201072	52201071	52201072	6.52201	50	+	ATAAAACTTACTTTAATGGCCCCACGTGACGTTTTATAGCCAGTGAGCCG	Intron (Hoxaas3-202/Hoxaas3-202, intron 1 of 2)	6	52163359	52213339	49981	2	Gm28308-201	12267	Gm28308-201;Hoxa3-201;Hoxa3-203;Hoxa5-201	Gm28308;Hoxa3;Hoxa3;Hoxa5	0;0;0;0	TRUE	FALSE	FALSE	FALSE	FALSE	FALSE	TRUE	FALSE	FALSE	Intron	46	103		NA	mapped to different genes	NA				NA							NA	TRUE	Hc-P
10135	cg01026068	rs27901995	2	50.6407	-6.24983	B	1	cis	6.5355	3.6528	2.88271	0.77009	turquoise	1	-5.15e-06	5.21e-06	-0.989058	0.323406	-8.82e-06	8.85e-06	-0.995715	0.320165	0.00206298	0.0025938	0.795349	0.427019	-0.000127178	8.92e-05	-1.42575	0.154948	0.932029	Neb	Neb_Exon	2	52201454	52201503	52201454	52201455	2.52201	50	-	CGTAGCAACCAATGCCTTTCAGCCAGTTGAGGTCATCCTTGTATACAATC	Exon (Neb-202/Neb, exon 107 of 157)	2	52136647	52338798	202152	2	Neb-202	137295	Neb-202;Neb-201;Neb-203;Neb-213;Neb-214	Neb;Neb;Neb;Neb;Neb	0;0;0;0;0	TRUE	FALSE	FALSE	FALSE	FALSE	TRUE	TRUE	FALSE	FALSE	Exon	7	8	17996	ENSMUSG00000026950	conserved gene and region	NA				NA							NA	TRUE	NS
10136	cg08143349	rs51209772	5	114.874	3.04641	D	91	trans	383.351	326.852	56.499	270.353	blue	2	8.47e-05	1.19e-05	7.1218	7.47e-12	-4.45e-06	2.02e-05	-0.220343	0.825749	0.0200511	0.00591784	3.38825	0.000794248	-0.000429967	0.000203514	-2.11272	0.0354243	0.465774	Gm28308	Gm28308_threeUTR	6	52201947	52201996	52201995	52201996	6.52202	50	+	CTTATAAGAGCCACTTCCAGAGTTCGTGCAAAGGGTCCTATAAAGGCACG	3' UTR	6	52163359	52213339	49981	2	Gm28308-201	11343	Gm28308-201;Hoxa3-201;Hoxa3-203;Hoxa5-201;Hoxa6-201	Gm28308;Hoxa3;Hoxa3;Hoxa5;Hoxa6	0;0;0;0;0	TRUE	FALSE	FALSE	FALSE	TRUE	TRUE	TRUE	FALSE	FALSE	threeUTR	6	103		NA	mapped to different genes	NA				NA							NA	TRUE	Hc-P
10137	cg25520529	rs52614405	13	59.1805	3.06286	D	938	trans	295.904	225.255	70.6495	154.605	blue	2	0.000112892	1.14e-05	9.91942	2.54e-20	-1.53e-05	1.93e-05	-0.793108	0.428322	0.0180011	0.00566441	3.17794	0.00163289	-0.000319112	0.000194799	-1.63816	0.102403	0.557266	Gm28308	Gm28308_threeUTR	6	52201960	52202009	52202008	52202009	6.52202	50	+	CTTCCAGAGTTCGTGCAAAGGGTCCTATAAAGGCACGCAGGGACACACCG	3' UTR	6	52163359	52213339	49981	2	Gm28308-201	11330	Gm28308-201;Hoxa3-201;Hoxa3-203;Hoxa5-201;Hoxa6-201	Gm28308;Hoxa3;Hoxa3;Hoxa5;Hoxa6	0;0;0;0;0	TRUE	FALSE	FALSE	FALSE	TRUE	TRUE	TRUE	FALSE	FALSE	threeUTR	6	103		NA	mapped to different genes	NA				NA							NA	TRUE	Hc-P
10138	cg21927438	rs30762235	1	192.142	2.04917	D	1767	trans	1.78573	1.33043	0.455294	0.875139	turquoise	1	3.55e-06	1.47e-06	2.41708	0.0162227	5.46e-06	2.5e-06	2.18484	0.0296491	0.00145072	0.000732015	1.98182	0.0483823	-9.11e-06	2.52e-05	-0.361994	0.717604	0.960557	Chd8	Chd8_Exon	14	52202144	52202193	52202144	52202145	14.522	50	+	CGCTAGAAATCGGGGATCAACAGCAAACTCTGGATGACCCTGTAACCACA	Exon (Gm26590-202/Gm26590-202, exon 1 of 3)	14	52198151	52237572	39422	2	Chd8-201	35379	Chd8-201;Chd8-212;Chd8-215;Chd8-207;Chd8-216;Chd8-206;Chd8-209;Chd8-203;Chd8-204;Supt16-201	Chd8;Chd8;Chd8;Chd8;Chd8;Chd8;Chd8;Chd8;Chd8;Supt16	0;0;0;0;0;0;0;0;5510;-4728	TRUE	FALSE	FALSE	FALSE	FALSE	TRUE	TRUE	FALSE	FALSE	Exon	10	12	67772	ENSMUSG00000053754	conserved gene and region	NA				NA							NA	TRUE	Tr-S
10139	cg24151953	rs32892673	9	65.5477	2.13937	D	611	trans	0.133934	0.0102243	0.123709	-0.113485	grey	0	4.27e-06	3.93e-06	1.08681	0.277966	-5.64e-06	6.67e-06	-0.844552	0.399012	-0.000790198	0.0019551	-0.404172	0.686365	6.74e-05	6.72e-05	1.00291	0.316684	0.894144	Chd8	Chd8_Exon	14	52202268	52202317	52202268	52202269	14.522	50	+	CGGGTCTCCAGGTCCACATCAAGGTGATTAGGCTCTTCCATGCACTCCAC	Exon (Gm26590-202/Gm26590-202, exon 1 of 3)	14	52198151	52237572	39422	2	Chd8-201	35255	Chd8-201;Chd8-212;Chd8-215;Chd8-207;Chd8-216;Chd8-206;Chd8-209;Chd8-203;Chd8-204;Supt16-201	Chd8;Chd8;Chd8;Chd8;Chd8;Chd8;Chd8;Chd8;Chd8;Supt16	0;0;0;0;0;0;0;0;5386;-4852	TRUE	FALSE	FALSE	FALSE	FALSE	TRUE	TRUE	FALSE	FALSE	Exon	10	12	67772	ENSMUSG00000053754	conserved gene and region	NA				NA							NA	TRUE	Tr-S
10140	cg06893303	rs29733222	5	115.434	4.02062	D	90	trans	401.492	339.897	61.5948	278.302	blue	2	0.000111455	1.27e-05	8.77825	1.14e-16	-1.19e-05	2.16e-05	-0.553714	0.580174	0.0210523	0.00631928	3.33144	0.000968474	-0.000640735	0.000217319	-2.94836	0.00343747	0.322691	Gm28308	Gm28308_Exon	6	52202640	52202689	52202688	52202689	6.52203	50	+	TTTTCCACTTCATTCTCCGGTTTTGGAACCAGATTTTAATTTGTCTCTCG	Exon (Hoxa5-201/Hoxa5, exon 2 of 2)	6	52163359	52213339	49981	2	Gm28308-201	10650	Gm28308-201;Hoxa3-201;Hoxa3-203;Hoxa5-201;Hoxa6-201	Gm28308;Hoxa3;Hoxa3;Hoxa5;Hoxa6	0;0;0;0;0	TRUE	FALSE	FALSE	FALSE	FALSE	TRUE	TRUE	FALSE	FALSE	Exon	30	103		NA	mapped to different genes	NA				NA							NA	TRUE	Hc-P
10141	cg09756996	rs33146097	2	159.228	2.59359	D	550	trans	36.7935	29.5796	7.21384	22.3658	green	5	0.000167957	1.55e-05	10.8459	1.9e-23	-6.75e-05	2.63e-05	-2.56746	0.0107135	-0.00129313	0.00770745	-0.167777	0.866868	0.000351596	0.000265058	1.32649	0.185655	0.757869	Gm28308	Gm28308_Exon	6	52202693	52202742	52202741	52202742	6.52203	50	-	AGGCAAAGAGCATGTGCTATTTCAATCCTCCTTCTGCGGGTCAGGTAACG	Exon (Hoxa5-201/Hoxa5, exon 2 of 2)	6	52163359	52213339	49981	2	Gm28308-201	10597	Gm28308-201;Hoxa3-201;Hoxa3-203;Hoxa5-201;Hoxa6-201	Gm28308;Hoxa3;Hoxa3;Hoxa5;Hoxa6	0;0;0;0;0	TRUE	FALSE	FALSE	FALSE	FALSE	TRUE	TRUE	FALSE	FALSE	Exon	30	103		NA	mapped to different genes	NA				NA							NA	TRUE	Hc-P
10142	cg07537558	rs3724755	13	115.448	1.97407	D	995	trans	118.424	88.4752	29.9487	58.5265	blue	2	0.000127343	1.51e-05	8.45948	1.08e-15	-1.15e-05	2.56e-05	-0.448235	0.654296	0.0266293	0.00749218	3.55428	0.000438065	-0.000759704	0.000257656	-2.94853	0.00343565	0.409657	Gm28308	Gm28308_Exon	6	52202746	52202795	52202794	52202795	6.52203	50	+	GAAGTGGAACTCCTTCTCCAGCTCCAGGGTCTGGTAGCGCGTGTAGGCCG	Exon (Hoxa5-201/Hoxa5, exon 2 of 2)	6	52163359	52213339	49981	2	Gm28308-201	10544	Gm28308-201;Hoxa3-201;Hoxa3-203;Hoxa5-201;Hoxa6-201	Gm28308;Hoxa3;Hoxa3;Hoxa5;Hoxa6	0;0;0;0;0	TRUE	FALSE	FALSE	FALSE	FALSE	TRUE	TRUE	FALSE	FALSE	Exon	30	103		NA	mapped to different genes	NA				NA							NA	TRUE	Hc-P
10143	cg02192891	rs33400361	5	114.543	2.80735	D	91	trans	99.2203	71.283	27.9373	43.3457	blue	2	0.000177242	2.59e-05	6.8557	3.84e-11	-7.44e-05	4.39e-05	-1.69483	0.0911127	0.0173263	0.0128674	1.34652	0.179118	-0.000926431	0.000442509	-2.09358	0.0371093	0.537026	Gm28308	Gm28308_Exon	6	52204178	52204227	52204178	52204179	6.52204	50	-	CGGCCGACGCTGAGATCCATGCCATTGTAGCCGTAGCCGTACCTGCCGGA	Exon (Hoxa5-201/Hoxa5, exon 1 of 2)	6	52163359	52213339	49981	2	Gm28308-201	9112	Gm28308-201;Hoxa3-201;Hoxa3-203;Hoxa5-201;Hoxa6-201	Gm28308;Hoxa3;Hoxa3;Hoxa5;Hoxa6	0;0;0;0;0	TRUE	FALSE	FALSE	FALSE	FALSE	TRUE	TRUE	FALSE	FALSE	Exon	30	103		NA	mapped to different genes	6	52203658	52204321	664	*	664	70	0.680723	0.922222	0.105422	5.32e-55	CpGisland	TRUE	Pr-B
10144	cg12459916	rs51209772	5	114.874	3.88798	D	91	trans	173.036	139.129	33.907	105.223	blue	2	0.000106999	9.43e-06	11.3446	3.5e-25	-3.67e-05	1.6e-05	-2.2911	0.0226285	0.0132813	0.00469425	2.82927	0.00496964	-0.000535029	0.000161435	-3.31421	0.00102794	0.531302	Gm28308	Gm28308_Exon	6	52204182	52204231	52204182	52204183	6.52204	50	+	CGACGCTGAGATCCATGCCATTGTAGCCGTAGCCGTACCTGCCGGAGTGC	Exon (Hoxa5-201/Hoxa5, exon 1 of 2)	6	52163359	52213339	49981	2	Gm28308-201	9108	Gm28308-201;Hoxa3-201;Hoxa3-203;Hoxa5-201;Hoxa6-201	Gm28308;Hoxa3;Hoxa3;Hoxa5;Hoxa6	0;0;0;0;0	TRUE	FALSE	FALSE	FALSE	FALSE	TRUE	TRUE	FALSE	FALSE	Exon	30	103		NA	mapped to different genes	6	52203658	52204321	664	*	664	70	0.680723	0.922222	0.105422	5.32e-55	CpGisland	TRUE	Pr-B
10145	cg11199141	rs47259742	5	114.599	3.81986	D	91	trans	145.974	115.102	30.8718	84.2301	blue	2	0.000130532	1.24e-05	10.5548	1.88e-22	-4.89e-05	2.1e-05	-2.32534	0.0206989	0.0182403	0.00615524	2.96338	0.00327845	-0.000741939	0.000211678	-3.50503	0.000523873	0.519973	Gm28308	Gm28308_Exon	6	52204185	52204234	52204185	52204186	6.52204	50	+	CGCTGAGATCCATGCCATTGTAGCCGTAGCCGTACCTGCCGGAGTGCATG	Exon (Hoxa5-201/Hoxa5, exon 1 of 2)	6	52163359	52213339	49981	2	Gm28308-201	9105	Gm28308-201;Hoxa3-201;Hoxa3-203;Hoxa5-201;Hoxa6-201	Gm28308;Hoxa3;Hoxa3;Hoxa5;Hoxa6	0;0;0;0;0	TRUE	FALSE	FALSE	FALSE	FALSE	TRUE	TRUE	FALSE	FALSE	Exon	30	103		NA	mapped to different genes	6	52203658	52204321	664	*	664	70	0.680723	0.922222	0.105422	5.32e-55	CpGisland	TRUE	Pr-B
10146	cg17244219	rs29733222	5	115.434	3.57993	D	90	trans	223.869	186.41	37.4586	148.952	blue	2	0.000118899	1.12e-05	10.6282	1.06e-22	-4.44e-05	1.9e-05	-2.33835	0.0200048	0.0131054	0.00556797	2.35371	0.019211	-0.000554907	0.000191482	-2.89796	0.00402367	0.562593	Gm28308	Gm28308_Exon	6	52204215	52204264	52204215	52204216	6.52204	50	+	CGTACCTGCCGGAGTGCATGCTCGCCGAGTCCCTGAATTGCTCGCTCACG	Exon (Hoxa5-201/Hoxa5, exon 1 of 2)	6	52163359	52213339	49981	2	Gm28308-201	9075	Gm28308-201;Hoxa3-201;Hoxa3-203;Hoxa5-201;Hoxa6-201	Gm28308;Hoxa3;Hoxa3;Hoxa5;Hoxa6	0;0;0;0;0	TRUE	FALSE	FALSE	FALSE	FALSE	TRUE	TRUE	FALSE	FALSE	Exon	30	103		NA	mapped to different genes	NA				NA							NA	TRUE	Pr-B
10147	cg12041264	rs29733222	5	115.434	3.33109	D	90	trans	222.269	183.474	38.795	144.679	blue	2	0.000137493	1.22e-05	11.2593	6.96e-25	-4.67e-05	2.07e-05	-2.25301	0.0249572	0.0161083	0.00607778	2.65036	0.00845341	-0.000605663	0.000209014	-2.89771	0.0040268	0.510977	Gm28308	Gm28308_Exon	6	52204224	52204273	52204224	52204225	6.52204	50	+	CGGAGTGCATGCTCGCCGAGTCCCTGAATTGCTCGCTCACGGAACTATGA	Exon (Hoxa5-201/Hoxa5, exon 1 of 2)	6	52163359	52213339	49981	2	Gm28308-201	9066	Gm28308-201;Hoxa3-201;Hoxa3-203;Hoxa5-201;Hoxa6-201	Gm28308;Hoxa3;Hoxa3;Hoxa5;Hoxa6	0;0;0;0;0	TRUE	FALSE	FALSE	FALSE	FALSE	TRUE	TRUE	FALSE	FALSE	Exon	30	103		NA	mapped to different genes	6	52203658	52204321	664	*	664	70	0.680723	0.922222	0.105422	5.32e-55	CpGisland	TRUE	Pr-B
10148	cg07608009	rs29733222	5	115.434	3.63131	D	90	trans	299.005	239.143	59.8615	179.282	blue	2	0.000225807	2.22e-05	10.1653	3.87e-21	-7.29e-05	3.77e-05	-1.93273	0.0541803	0.0286677	0.0110559	2.59299	0.00996571	-0.000906483	0.00038021	-2.38416	0.0177195	0.311577	Gm28308	Gm28308_Exon	6	52204189	52204238	52204237	52204238	6.52204	50	+	GAGATCCATGCCATTGTAGCCGTAGCCGTACCTGCCGGAGTGCATGCTCG	Exon (Hoxa5-201/Hoxa5, exon 1 of 2)	6	52163359	52213339	49981	2	Gm28308-201	9101	Gm28308-201;Hoxa3-201;Hoxa3-203;Hoxa5-201;Hoxa6-201	Gm28308;Hoxa3;Hoxa3;Hoxa5;Hoxa6	0;0;0;0;0	TRUE	FALSE	FALSE	FALSE	FALSE	TRUE	TRUE	FALSE	FALSE	Exon	30	103		NA	mapped to different genes	6	52203658	52204321	664	*	664	70	0.680723	0.922222	0.105422	5.32e-55	CpGisland	TRUE	Pr-B
10149	cg00850663	rs29733222	5	115.434	3.51046	D	90	trans	202.321	166.411	35.9105	130.5	blue	2	0.00019085	1.73e-05	11.0145	4.96e-24	-5.8e-05	2.94e-05	-1.96977	0.049755	0.0223739	0.00862394	2.59439	0.009926	-0.000872954	0.000296577	-2.94344	0.00349107	0.491836	Gm28308	Gm28308_Exon	6	52204240	52204289	52204240	52204241	6.52204	50	+	CGAGTCCCTGAATTGCTCGCTCACGGAACTATGATCTCCATAATTATGCA	Exon (Hoxa5-201/Hoxa5, exon 1 of 2)	6	52163359	52213339	49981	2	Gm28308-201	9050	Gm28308-201;Hoxa3-201;Hoxa3-203;Hoxa5-201;Hoxa6-201	Gm28308;Hoxa3;Hoxa3;Hoxa5;Hoxa6	0;0;0;0;0	TRUE	FALSE	FALSE	FALSE	FALSE	TRUE	TRUE	FALSE	FALSE	Exon	30	103		NA	mapped to different genes	6	52203658	52204321	664	*	664	70	0.680723	0.922222	0.105422	5.32e-55	CpGisland	TRUE	Pr-B
10150	cg23936031	rs29733222	5	115.434	3.5987	D	90	trans	222.939	185.258	37.6801	147.578	blue	2	0.000209829	1.92e-05	10.9161	1.09e-23	-6.38e-05	3.27e-05	-1.95219	0.0518156	0.020927	0.00956701	2.18741	0.0294592	-0.000906806	0.000329009	-2.75618	0.0061944	0.461837	Gm28308	Gm28308_Exon	6	52204257	52204306	52204257	52204258	6.52204	50	+	CGCTCACGGAACTATGATCTCCATAATTATGCAACTGGTAGTCCGGGCCA	Exon (Hoxa5-201/Hoxa5, exon 1 of 2)	6	52163359	52213339	49981	2	Gm28308-201	9033	Gm28308-201;Hoxa3-201;Hoxa3-203;Hoxa5-201;Hoxa6-201	Gm28308;Hoxa3;Hoxa3;Hoxa5;Hoxa6	0;0;0;0;0	TRUE	FALSE	FALSE	FALSE	FALSE	TRUE	TRUE	FALSE	FALSE	Exon	30	103		NA	mapped to different genes	6	52203658	52204321	664	*	664	70	0.680723	0.922222	0.105422	5.32e-55	CpGisland	TRUE	Pr-B
10151	cg21096298	rs51209772	5	114.874	3.76242	D	91	trans	277.085	227.555	49.5304	178.025	blue	2	0.000189104	1.81e-05	10.4613	3.9e-22	-5.15e-05	3.07e-05	-1.67572	0.0948021	0.0269268	0.00899683	2.99292	0.00298535	-0.00103964	0.0003094	-3.36019	0.000876279	0.431083	Gm28308	Gm28308_Exon	6	52204263	52204312	52204263	52204264	6.52204	50	-	CGGAACTATGATCTCCATAATTATGCAACTGGTAGTCCGGGCCATTTGGA	Exon (Hoxa5-201/Hoxa5, exon 1 of 2)	6	52163359	52213339	49981	2	Gm28308-201	9027	Gm28308-201;Hoxa3-201;Hoxa3-203;Hoxa5-201;Hoxa6-201	Gm28308;Hoxa3;Hoxa3;Hoxa5;Hoxa6	0;0;0;0;0	TRUE	FALSE	FALSE	FALSE	FALSE	TRUE	TRUE	FALSE	FALSE	Exon	30	103		NA	mapped to different genes	6	52203658	52204321	664	*	664	70	0.680723	0.922222	0.105422	5.32e-55	CpGisland	TRUE	Pr-B
10152	cg23242411	rs51209772	5	114.874	3.73469	D	91	trans	293.922	214.886	79.0364	135.85	blue	2	0.00018683	1.8e-05	10.3704	7.92e-22	-5.91e-05	3.06e-05	-1.92982	0.0545413	0.0290205	0.00896658	3.23651	0.00134089	-0.00111423	0.00030836	-3.6134	0.000352476	0.344589	Gm28308	Gm28308_Exon	6	52204300	52204349	52204300	52204301	6.52204	50	-	CGGGCCATTTGGATAGCGACCGCAAAATGAGTTTACAAAATAAGAGCTCA	Exon (Hoxa5-201/Hoxa5, exon 1 of 2)	6	52163359	52213339	49981	2	Gm28308-201	8990	Gm28308-201;Hoxa3-201;Hoxa3-203;Hoxa5-201;Hoxa6-201	Gm28308;Hoxa3;Hoxa3;Hoxa5;Hoxa6	0;0;0;0;0	TRUE	FALSE	FALSE	FALSE	FALSE	TRUE	TRUE	FALSE	FALSE	Exon	30	103		NA	mapped to different genes	6	52203658	52204321	664	*	664	70	0.680723	0.922222	0.105422	5.32e-55	CpGisland	TRUE	Pr-B
10153	cg19638409	rs51209772	5	114.874	3.26425	D	91	trans	253.974	204.275	49.6994	154.576	blue	2	0.000203956	2e-05	10.2121	2.7e-21	-7.17e-05	3.39e-05	-2.11374	0.0353357	0.0321049	0.0099403	3.22977	0.00137184	-0.00135727	0.000341846	-3.97041	8.92e-05	0.411865	Gm28308	Gm28308_fiveUTR	6	52204316	52204365	52204316	52204317	6.52204	50	+	CGACCGCAAAATGAGTTTACAAAATAAGAGCTCATTTGTTTTTTGATATG	5' UTR	6	52163359	52213339	49981	2	Gm28308-201	8974	Gm28308-201;Hoxa3-201;Hoxa3-203;Hoxa5-201;Hoxa6-201	Gm28308;Hoxa3;Hoxa3;Hoxa5;Hoxa6	0;0;0;0;0	TRUE	FALSE	FALSE	TRUE	FALSE	TRUE	TRUE	FALSE	FALSE	fiveUTR	21	103		NA	mapped to different genes	6	52203658	52204321	664	*	664	70	0.680723	0.922222	0.105422	5.32e-55	CpGisland	TRUE	Pr-B
10154	cg02248486	rs51209772	5	114.874	4.09051	D	91	trans	316.465	256.569	59.896	196.673	blue	2	0.000214383	2.09e-05	10.2765	1.64e-21	-6.24e-05	3.54e-05	-1.76202	0.0790522	0.0353246	0.010383	3.40216	0.000756267	-0.0013106	0.00035707	-3.67042	0.000285027	0.406872	Gm28308	Gm28308_fiveUTR	6	52204320	52204369	52204320	52204321	6.52204	50	-	CGCAAAATGAGTTTACAAAATAAGAGCTCATTTGTTTTTTGATATGTGTG	5' UTR	6	52163359	52213339	49981	2	Gm28308-201	8970	Gm28308-201;Hoxa3-201;Hoxa3-203;Hoxa5-201;Hoxa6-201	Gm28308;Hoxa3;Hoxa3;Hoxa5;Hoxa6	0;0;0;0;0	TRUE	FALSE	FALSE	TRUE	FALSE	TRUE	TRUE	FALSE	FALSE	fiveUTR	21	103		NA	mapped to different genes	6	52203658	52204321	664	*	664	70	0.680723	0.922222	0.105422	5.32e-55	CpGisland	TRUE	Pr-B
10155	cg00054169	rs51209772	5	114.874	3.50329	D	91	trans	274.191	218.198	55.9933	162.204	blue	2	0.000208637	1.98e-05	10.545	2.03e-22	-7.46e-05	3.36e-05	-2.22061	0.0270998	0.0286721	0.00984742	2.91164	0.00385616	-0.00116073	0.000338652	-3.42751	0.00069143	0.427413	Gm28308	Gm28308_fiveUTR	6	52204384	52204433	52204384	52204385	6.52204	50	-	CGCGGTCGTTTGTGCGTCTATAGCACCCTTGCACAATTTATGATGAATTA	5' UTR	6	52163359	52213339	49981	2	Gm28308-201	8906	Gm28308-201;Hoxa3-201;Hoxa3-203;Hoxa5-201;Hoxa6-201	Gm28308;Hoxa3;Hoxa3;Hoxa5;Hoxa6	0;0;0;0;0	TRUE	FALSE	FALSE	TRUE	FALSE	TRUE	TRUE	FALSE	FALSE	fiveUTR	21	103		NA	mapped to different genes	NA				NA							NA	TRUE	Pr-B
10156	cg25866143	rs51209772	5	114.874	3.6746	D	91	trans	295.768	235.897	59.8717	176.025	blue	2	0.00023389	2.13e-05	10.9712	7e-24	-7.01e-05	3.62e-05	-1.93556	0.0538314	0.0347103	0.0106104	3.27133	0.00119107	-0.00131328	0.000364892	-3.59908	0.000371628	0.412456	Gm28308	Gm28308_fiveUTR	6	52204386	52204435	52204386	52204387	6.52204	50	-	CGGTCGTTTGTGCGTCTATAGCACCCTTGCACAATTTATGATGAATTATG	5' UTR	6	52163359	52213339	49981	2	Gm28308-201	8904	Gm28308-201;Hoxa3-201;Hoxa3-203;Hoxa5-201;Hoxa6-201	Gm28308;Hoxa3;Hoxa3;Hoxa5;Hoxa6	0;0;0;0;0	TRUE	FALSE	FALSE	TRUE	FALSE	TRUE	TRUE	FALSE	FALSE	fiveUTR	21	103		NA	mapped to different genes	NA				NA							NA	TRUE	Pr-B
10157	cg20730877	rs51209772	5	114.874	3.67208	D	91	trans	315.982	256.641	59.3406	197.301	blue	2	0.000252713	2.34e-05	10.8155	2.41e-23	-8.31e-05	3.97e-05	-2.09282	0.0371778	0.0323518	0.0116294	2.78189	0.00573541	-0.00132799	0.000399935	-3.32052	0.00100577	0.366755	Gm28308	Gm28308_fiveUTR	6	52204390	52204439	52204390	52204391	6.52204	50	+	CGTTTGTGCGTCTATAGCACCCTTGCACAATTTATGATGAATTATGGAAA	5' UTR	6	52163359	52213339	49981	2	Gm28308-201	8900	Gm28308-201;Hoxa3-201;Hoxa3-203;Hoxa5-201;Hoxa6-201	Gm28308;Hoxa3;Hoxa3;Hoxa5;Hoxa6	0;0;0;0;0	TRUE	FALSE	FALSE	TRUE	FALSE	TRUE	TRUE	FALSE	FALSE	fiveUTR	21	103		NA	mapped to different genes	NA				NA							NA	TRUE	Pr-B
10158	cg09549073	rs51209772	5	114.874	3.83915	D	91	trans	346.459	277.782	68.6771	209.105	blue	2	0.000230137	2.1e-05	10.9741	6.84e-24	-7.11e-05	3.56e-05	-1.99476	0.0469445	0.0310097	0.0104375	2.97099	0.00320052	-0.00121336	0.000358944	-3.38037	0.000816518	0.34237	Gm28308	Gm28308_fiveUTR	6	52204398	52204447	52204398	52204399	6.52204	50	-	CGTCTATAGCACCCTTGCACAATTTATGATGAATTATGGAAATGACTGGG	5' UTR	6	52163359	52213339	49981	2	Gm28308-201	8892	Gm28308-201;Hoxa3-201;Hoxa3-203;Hoxa5-201;Hoxa6-201	Gm28308;Hoxa3;Hoxa3;Hoxa5;Hoxa6	0;0;0;0;0	TRUE	FALSE	FALSE	TRUE	FALSE	TRUE	TRUE	FALSE	FALSE	fiveUTR	21	103		NA	mapped to different genes	NA				NA							NA	TRUE	Pr-B
10159	cg21539484	rs3091174	15	32.6962	1.9004	D	1160	trans	97.5325	49.9151	47.6174	2.29775	blue	2	0.000136648	1.02e-05	13.4374	9.42e-33	-2.92e-05	1.73e-05	-1.69195	0.0916596	0.0120497	0.00506134	2.38074	0.017882	-0.000175765	0.000174059	-1.0098	0.313379	0.254257	Gm28308	Gm28308_fiveUTR	6	52204422	52204471	52204470	52204471	6.52204	50	+	TATGATGAATTATGGAAATGACTGGGACATGTACTTGGTTCCCTCCTACG	5' UTR	6	52163359	52213339	49981	2	Gm28308-201	8868	Gm28308-201;Hoxa3-201;Hoxa3-203;Hoxa5-201;Hoxa6-201	Gm28308;Hoxa3;Hoxa3;Hoxa5;Hoxa6	0;0;0;0;0	TRUE	FALSE	FALSE	TRUE	FALSE	TRUE	TRUE	FALSE	FALSE	fiveUTR	21	103		NA	mapped to different genes	NA				NA							NA	TRUE	Pr-B
10160	cg01370449	rs29733222	5	115.434	2.83649	D	90	trans	312.627	218.913	93.7135	125.2	blue	2	0.00018894	1.46e-05	12.921	7.56e-31	-6.73e-05	2.48e-05	-2.71058	0.00709075	0.0179454	0.00727787	2.46575	0.0142139	-0.000491227	0.000250285	-1.96267	0.0505786	0.23505	Gm28308	Gm28308_fiveUTR	6	52204445	52204494	52204493	52204494	6.52204	50	+	GGGACATGTACTTGGTTCCCTCCTACGTAGGCACCCAAATATGGGGTACG	5' UTR	6	52163359	52213339	49981	2	Gm28308-201	8845	Gm28308-201;Hoxa3-201;Hoxa3-203;Hoxa5-201;Hoxa6-201	Gm28308;Hoxa3;Hoxa3;Hoxa5;Hoxa6	0;0;0;0;0	TRUE	FALSE	FALSE	TRUE	FALSE	TRUE	TRUE	FALSE	FALSE	fiveUTR	21	103		NA	mapped to different genes	NA				NA							NA	TRUE	Pr-B
10161	cg04863892	rs29733222	5	115.434	3.30349	D	90	trans	301.25	232.64	68.6107	164.029	blue	2	0.000218171	1.77e-05	12.3417	9.76e-29	-7.76e-05	3e-05	-2.5824	0.0102701	0.0252325	0.0087983	2.86789	0.00441552	-0.00109223	0.000302573	-3.60979	0.000357216	0.361623	Gm28308	Gm28308_fiveUTR	6	52204499	52204548	52204499	52204500	6.52204	50	+	CGAATCACGTGCTTTTGTTGTCCAGTCGTAAATCCTGCCTGATGACCTCT	5' UTR	6	52163359	52213339	49981	2	Gm28308-201	8791	Gm28308-201;Hoxa3-201;Hoxa3-203;Hoxa5-201;Hoxa6-201	Gm28308;Hoxa3;Hoxa3;Hoxa5;Hoxa6	0;0;0;0;0	TRUE	FALSE	FALSE	TRUE	FALSE	TRUE	TRUE	FALSE	FALSE	fiveUTR	21	103		NA	mapped to different genes	NA				NA							NA	TRUE	Pr-B
10162	cg09207400	rs51209772	5	114.874	3.57426	D	91	trans	330.812	264.063	66.7484	197.315	blue	2	0.000219316	1.92e-05	11.4094	2.07e-25	-7.37e-05	3.27e-05	-2.2555	0.024799	0.0249397	0.00956718	2.60679	0.00958122	-0.00105679	0.000329015	-3.21198	0.00145676	0.316426	Gm28308	Gm28308_fiveUTR	6	52204506	52204555	52204506	52204507	6.52205	50	+	CGTGCTTTTGTTGTCCAGTCGTAAATCCTGCCTGATGACCTCTAGAGGTA	5' UTR	6	52163359	52213339	49981	2	Gm28308-201	8784	Gm28308-201;Hoxa3-201;Hoxa3-203;Hoxa5-201;Hoxa6-201	Gm28308;Hoxa3;Hoxa3;Hoxa5;Hoxa6	0;0;0;0;0	TRUE	FALSE	FALSE	TRUE	FALSE	TRUE	TRUE	FALSE	FALSE	fiveUTR	21	103		NA	mapped to different genes	NA				NA							NA	TRUE	Pr-B
10163	cg12128839	rs51209772	5	114.874	2.76359	D	91	trans	352.698	279.671	73.0267	206.644	blue	2	0.000144055	1.45e-05	9.92641	2.41e-20	-6.62e-05	2.47e-05	-2.68521	0.0076385	0.0183389	0.00722292	2.53899	0.0116061	-0.000737117	0.000248396	-2.96751	0.00323596	0.158667	Gm28308	Gm28308_fiveUTR	6	52204512	52204561	52204560	52204561	6.52205	50	-	TTTGTTGTCCAGTCGTAAATCCTGCCTGATGACCTCTAGAGGTAAACTCG	5' UTR	6	52163359	52213339	49981	2	Gm28308-201	8778	Gm28308-201;Hoxa3-201;Hoxa3-203;Hoxa5-201;Hoxa6-201	Gm28308;Hoxa3;Hoxa3;Hoxa5;Hoxa6	0;0;0;0;0	TRUE	FALSE	FALSE	TRUE	FALSE	TRUE	TRUE	FALSE	FALSE	fiveUTR	21	103		NA	mapped to different genes	NA				NA							NA	TRUE	Pr-B
10164	cg02916332	rs51209772	5	114.874	3.24686	D	91	trans	272.429	205.082	67.3474	137.735	blue	2	0.000209415	1.74e-05	12.0367	1.23e-27	-6.98e-05	2.96e-05	-2.36235	0.0187769	0.0251035	0.00865916	2.89907	0.00400983	-0.000987313	0.000297788	-3.31549	0.00102342	0.379196	Gm28308	Gm28308_Intron	6	52204715	52204764	52204715	52204716	6.52205	50	-	CGGGGTCGAATTGAGGTTACAGCCCATTATGGCAAAATTATTGCATTTCC	Intron (Hoxaas3-202/Hoxaas3-202, intron 1 of 2)	6	52163359	52213339	49981	2	Gm28308-201	8575	Gm28308-201;Hoxa3-201;Hoxa3-203;Hoxa5-201;Hoxa6-201	Gm28308;Hoxa3;Hoxa3;Hoxa5;Hoxa6	0;0;0;0;0	TRUE	FALSE	FALSE	FALSE	FALSE	FALSE	TRUE	FALSE	FALSE	Intron	46	103		NA	mapped to different genes	6	52204601	52204722	122	*	122	21	0.754098	1.22	0.172131	6.21e-22	CpGisland	TRUE	Pr-B
10165	cg22877475	rs51209772	5	114.874	3.47362	D	91	trans	347.255	275.408	71.847	203.561	blue	2	0.000195906	1.79e-05	10.9552	7.95e-24	-7.17e-05	3.04e-05	-2.35942	0.0189232	0.0247801	0.00890031	2.78418	0.00569609	-0.000998581	0.000306081	-3.26248	0.00122764	0.257894	Gm28308	Gm28308_Intron	6	52204721	52204770	52204721	52204722	6.52205	50	+	CGAATTGAGGTTACAGCCCATTATGGCAAAATTATTGCATTTCCCTCGCA	Intron (Hoxaas3-202/Hoxaas3-202, intron 1 of 2)	6	52163359	52213339	49981	2	Gm28308-201	8569	Gm28308-201;Hoxa3-201;Hoxa3-203;Hoxa5-201;Hoxa6-201	Gm28308;Hoxa3;Hoxa3;Hoxa5;Hoxa6	0;0;0;0;0	TRUE	FALSE	FALSE	FALSE	FALSE	FALSE	TRUE	FALSE	FALSE	Intron	46	103		NA	mapped to different genes	6	52204601	52204722	122	*	122	21	0.754098	1.22	0.172131	6.21e-22	CpGisland	TRUE	Pr-B
10166	cg17569124	rs51209772	5	114.874	2.63669	D	91	trans	369.966	283.223	86.7429	196.48	blue	2	0.000115684	1.19e-05	9.74977	9.17e-20	-3.45e-05	2.02e-05	-1.71335	0.0876482	0.0178061	0.00590548	3.01518	0.00278059	-0.000645248	0.000203089	-3.17717	0.00163708	0.178207	Gm28308	Gm28308_Intron	6	52204719	52204768	52204767	52204768	6.52205	50	+	GTCGAATTGAGGTTACAGCCCATTATGGCAAAATTATTGCATTTCCCTCG	Intron (Hoxaas3-202/Hoxaas3-202, intron 1 of 2)	6	52163359	52213339	49981	2	Gm28308-201	8571	Gm28308-201;Hoxa3-201;Hoxa3-203;Hoxa5-201;Hoxa6-201	Gm28308;Hoxa3;Hoxa3;Hoxa5;Hoxa6	0;0;0;0;0	TRUE	FALSE	FALSE	FALSE	FALSE	FALSE	TRUE	FALSE	FALSE	Intron	46	103		NA	mapped to different genes	6	52204767	52204843	77	*	77	8	0.584416	1.22222	0.103896	1.63e-06	CpGisland	TRUE	Pr-B
10167	cg02005600	rs29733222	5	115.434	3.27353	D	90	trans	371.893	253.187	118.706	134.48	blue	2	0.00021283	1.69e-05	12.6275	8.95e-30	-6.16e-05	2.86e-05	-2.15214	0.0321581	0.0277442	0.00838861	3.30736	0.00105253	-0.000850355	0.000288483	-2.94767	0.00344488	0.343364	Gm28308	Gm28308_Intron	6	52204762	52204811	52204810	52204811	6.52205	50	+	TCCCTCGCAGTTCCATTAGGATGTACCAATTGTTAGGCCGTCAGCTGCCG	Intron (Hoxaas3-202/Hoxaas3-202, intron 1 of 2)	6	52163359	52213339	49981	2	Gm28308-201	8528	Gm28308-201;Hoxa3-201;Hoxa3-203;Hoxa5-201;Hoxa6-201	Gm28308;Hoxa3;Hoxa3;Hoxa5;Hoxa6	0;0;0;0;0	TRUE	FALSE	FALSE	FALSE	FALSE	FALSE	TRUE	FALSE	FALSE	Intron	46	103		NA	mapped to different genes	6	52204767	52204843	77	*	77	8	0.584416	1.22222	0.103896	1.63e-06	CpGisland	TRUE	Hc-P
10168	cg23994088	rs29733222	5	115.434	3.41786	D	90	trans	375.988	286.335	89.6532	196.681	blue	2	0.000197709	1.83e-05	10.8133	2.45e-23	-6.12e-05	3.11e-05	-1.96927	0.0498122	0.0234411	0.00910007	2.57593	0.0104601	-0.00086633	0.000312951	-2.76826	0.00597469	0.230827	Gm28308	Gm28308_Intron	6	52204766	52204815	52204814	52204815	6.52205	50	-	TCGCAGTTCCATTAGGATGTACCAATTGTTAGGCCGTCAGCTGCCGATCG	Intron (Hoxaas3-202/Hoxaas3-202, intron 1 of 2)	6	52163359	52213339	49981	2	Gm28308-201	8524	Gm28308-201;Hoxa3-201;Hoxa3-203;Hoxa5-201;Hoxa6-201	Gm28308;Hoxa3;Hoxa3;Hoxa5;Hoxa6	0;0;0;0;0	TRUE	FALSE	FALSE	FALSE	FALSE	FALSE	TRUE	FALSE	FALSE	Intron	46	103		NA	mapped to different genes	6	52204767	52204843	77	*	77	8	0.584416	1.22222	0.103896	1.63e-06	CpGisland	TRUE	Hc-P
10169	cg21411520	UNC8210955	4	129.561	-2.76191	B	1287	trans	4.07741	2.76118	1.31623	1.44495	turquoise	1	2.63e-07	1.41e-06	0.186454	0.852211	-5.51e-07	2.4e-06	-0.230033	0.818218	0.000223351	0.000701938	0.318192	0.750554	1.66e-05	2.41e-05	0.687834	0.492072	0.96605	Chd8	Chd8_Exon	14	52205242	52205291	52205290	52205291	14.5221	50	+	AAGTCTGGGTCCTGCATGATGTTGCAGTCTGTTTGGCTCACCCCATGGCG	Exon (Chd8-201/Chd8, exon 31 of 37)	14	52198151	52237572	39422	2	Chd8-201	32281	Chd8-201;Chd8-212;Chd8-215;Chd8-207;Chd8-216;Chd8-206;Chd8-209;Chd8-203;Chd8-204;Chd8-205	Chd8;Chd8;Chd8;Chd8;Chd8;Chd8;Chd8;Chd8;Chd8;Chd8	0;0;0;0;0;0;0;0;2412;7732	TRUE	FALSE	FALSE	FALSE	FALSE	TRUE	TRUE	FALSE	FALSE	Exon	10	12	67772	ENSMUSG00000053754	conserved gene and region	NA				NA							NA	TRUE	Tr-S
10170	cg00445879	rs31877045	4	155.493	-2.74413	B	208	trans	338.526	244.543	93.983	150.56	blue	2	0.000123204	1.11e-05	11.1075	2.36e-24	-2.45e-05	1.88e-05	-1.3018	0.193951	0.0203795	0.00552058	3.69155	0.000263273	-0.000354532	0.000189852	-1.86741	0.0627879	0.23714	Gm28308	Gm28308_Exon	6	52208363	52208412	52208363	52208364	6.52208	50	+	CGCCACTGAGGTCCTTATCAGAATAGAAACACGAGGCCCCGTACTCGTAG	Exon (Hoxa6-201/Hoxa6, exon 1 of 2)	6	52163359	52213339	49981	2	Gm28308-201	4927	Gm28308-201;Hoxa3-201;Hoxa3-203;Hoxa5-201;Hoxa6-201	Gm28308;Hoxa3;Hoxa3;Hoxa5;Hoxa6	0;0;0;0;0	TRUE	FALSE	FALSE	FALSE	FALSE	TRUE	TRUE	FALSE	FALSE	Exon	30	103		NA	mapped to different genes	6	52208187	52208437	251	*	251	14	0.589641	0.64359	0.0557769	1.22e-07	CpGisland	TRUE	NRS
10171	cg00222474	rs31877045	4	155.493	-2.1222	B	208	trans	283.203	172.632	110.571	62.0605	blue	2	0.000153258	1.34e-05	11.4065	2.12e-25	-2.87e-05	2.28e-05	-1.25857	0.209132	0.0236883	0.0066872	3.54234	0.000457574	-0.000477521	0.000229972	-2.07643	0.0386782	0.25468	Gm28308	Gm28308_Exon	6	52208354	52208403	52208402	52208403	6.52208	50	+	AGGGCGAGGCGCCACTGAGGTCCTTATCAGAATAGAAACACGAGGCCCCG	Exon (Hoxa6-201/Hoxa6, exon 1 of 2)	6	52163359	52213339	49981	2	Gm28308-201	4936	Gm28308-201;Hoxa3-201;Hoxa3-203;Hoxa5-201;Hoxa6-201	Gm28308;Hoxa3;Hoxa3;Hoxa5;Hoxa6	0;0;0;0;0	TRUE	FALSE	FALSE	FALSE	FALSE	TRUE	TRUE	FALSE	FALSE	Exon	30	103		NA	mapped to different genes	6	52208187	52208437	251	*	251	14	0.589641	0.64359	0.0557769	1.22e-07	CpGisland	TRUE	Pr-B
10172	cg06791297	rs4223510	2	131.854	2.30345	D	577	trans	91.7438	31.5862	60.1576	-28.5714	green	5	8.59e-05	7.64e-06	11.2375	8.3e-25	-2.36e-06	1.3e-05	-0.181969	0.855726	0.0153089	0.00380355	4.02492	7.17e-05	-0.00023766	0.000130804	-1.81692	0.0701944	0.142662	Gm28308	Gm28308_fiveUTR	6	52208576	52208625	52208576	52208577	6.52209	50	-	CGCTGGGAAGGCTCCCGGGGAAAGTGGGATTCACAAAATAGGAACTCATT	5' UTR	6	52163359	52213339	49981	2	Gm28308-201	4714	Gm28308-201;Hoxa3-201;Hoxa3-203;Hoxa5-201;Hoxa6-201	Gm28308;Hoxa3;Hoxa3;Hoxa5;Hoxa6	0;0;0;0;0	TRUE	FALSE	FALSE	TRUE	FALSE	TRUE	TRUE	FALSE	FALSE	fiveUTR	21	103		NA	mapped to different genes	6	52208481	52208577	97	*	97	10	0.701031	0.857648	0.103093	4.63e-08	CpGisland	TRUE	Pr-B
10173	cg04265576	rs33733849	2	136.129	2.18761	D	573	trans	68.4494	25.2384	43.211	-17.9726	green	5	4.46e-05	4.56e-06	9.77919	7.34e-20	-2.35e-06	7.75e-06	-0.303421	0.761772	0.00799159	0.00227013	3.52032	0.000495684	-0.000119096	7.81e-05	-1.52551	0.128152	0.105331	Gm28308	Gm28308_fiveUTR	6	52208628	52208677	52208628	52208629	6.52209	50	+	CGCGCCCCTCTGCAGGACTGTGATTTGTTGTGTATTAGTACATCTGGCTA	5' UTR	6	52163359	52213339	49981	2	Gm28308-201	4662	Gm28308-201;Hoxa3-201;Hoxa3-203;Hoxa5-201;Hoxa6-201	Gm28308;Hoxa3;Hoxa3;Hoxa5;Hoxa6	0;0;0;0;0	TRUE	FALSE	FALSE	TRUE	FALSE	TRUE	TRUE	FALSE	FALSE	fiveUTR	21	103		NA	mapped to different genes	NA				NA							NA	TRUE	Pr-B
10174	cg12810523	rs27248595	2	144.089	3.28414	D	565	trans	79.7495	31.9427	47.8068	-15.8641	green	5	7.35e-05	6.86e-06	10.7132	5.41e-23	-9.76e-06	1.17e-05	-0.83778	0.4028	0.014613	0.0034143	4.27995	2.49e-05	-0.000242566	0.000117418	-2.06584	0.0396745	0.149253	Gm28308	Gm28308_fiveUTR	6	52208630	52208679	52208630	52208631	6.52209	50	+	CGCCCCTCTGCAGGACTGTGATTTGTTGTGTATTAGTACATCTGGCTATA	5' UTR	6	52163359	52213339	49981	2	Gm28308-201	4660	Gm28308-201;Hoxa3-201;Hoxa3-203;Hoxa5-201;Hoxa6-201	Gm28308;Hoxa3;Hoxa3;Hoxa5;Hoxa6	0;0;0;0;0	TRUE	FALSE	FALSE	TRUE	FALSE	TRUE	TRUE	FALSE	FALSE	fiveUTR	21	103		NA	mapped to different genes	NA				NA							NA	TRUE	Pr-B
10175	cg16287710	rs31784615	1	191.97	2.192	D	715	trans	64.9417	22.8187	42.1231	-19.3044	lightgreen	18	9.52e-05	1.15e-05	8.24798	4.64e-15	-1.57e-05	1.96e-05	-0.802215	0.423043	0.0192292	0.0057441	3.34764	0.000915455	-0.000562889	0.000197539	-2.84951	0.00467186	0.14147	Gm28308	Gm28308_fiveUTR	6	52208671	52208720	52208719	52208720	6.52209	50	-	CTGGCTATAACTATTAGTAGTCATCGAACTGGTTTGTTTCTGGATGGCCG	5' UTR	6	52163359	52213339	49981	2	Gm28308-201	4619	Gm28308-201;Hoxa3-201;Hoxa3-203;Hoxa5-201;Hoxa6-201	Gm28308;Hoxa3;Hoxa3;Hoxa5;Hoxa6	0;0;0;0;0	TRUE	FALSE	FALSE	TRUE	FALSE	TRUE	TRUE	FALSE	FALSE	fiveUTR	21	103		NA	mapped to different genes	6	52208695	52208947	253	*	253	29	0.6917	0.989347	0.114625	3.13e-24	CpGisland	TRUE	Pr-B
10176	cg11516694	rs33836586	1	191.599	2.00721	D	715	trans	45.6593	17.8214	27.8379	-10.0165	lightgreen	18	8.71e-05	1.18e-05	7.37166	1.54e-12	-1.51e-05	2.01e-05	-0.751739	0.452779	0.01917	0.00588211	3.25904	0.0012421	-0.000502514	0.000202285	-2.48419	0.0135126	0.104461	Hoxa6	Hoxa6_fiveUTR	6	52208675	52208724	52208723	52208724	6.52209	50	+	CTATAACTATTAGTAGTCATCGAACTGGTTTGTTTCTGGATGGCCGAACG	Promoter (<=1kb)	6	52206288	52208722	2435	2	Hoxa6-201	0	Gm28308-201;Hoxa3-201;Hoxa3-203;Hoxa5-201;Hoxa6-201	Gm28308;Hoxa3;Hoxa3;Hoxa5;Hoxa6	0;0;0;0;0	TRUE	FALSE	TRUE	TRUE	FALSE	TRUE	TRUE	FALSE	FALSE	fiveUTR	4	4	15403	ENSMUSG00000043219	mapped to different genes	6	52208695	52208947	253	*	253	29	0.6917	0.989347	0.114625	3.13e-24	CpGisland	TRUE	Pr-B
10177	cg12911542	rs50259858	1	192.155	2.00498	D	714	trans	86.6301	34.8019	51.8282	-17.0263	lightgreen	18	0.000130521	1.47e-05	8.88102	5.47e-17	-1.89e-05	2.5e-05	-0.75526	0.450666	0.0290107	0.00731466	3.9661	9.08e-05	-0.000735298	0.000251551	-2.92306	0.00372115	0.0892059	Hoxa6	Hoxa6_fiveUTR	6	52208684	52208733	52208732	52208733	6.52209	50	+	TTAGTAGTCATCGAACTGGTTTGTTTCTGGATGGCCGAACGCCAAAAGCG	Promoter (<=1kb)	6	52206288	52208722	2435	2	Hoxa6-201	0	Gm28308-201;Hoxa3-201;Hoxa3-203;Hoxa5-201;Hoxa6-201	Gm28308;Hoxa3;Hoxa3;Hoxa5;Hoxa6	0;0;0;0;0	TRUE	FALSE	TRUE	TRUE	FALSE	TRUE	TRUE	FALSE	FALSE	fiveUTR	4	4	15403	ENSMUSG00000043219	mapped to different genes	6	52208695	52208947	253	*	253	29	0.6917	0.989347	0.114625	3.13e-24	CpGisland	TRUE	Pr-B
10178	cg24362796	rs36263502	6	143.933	2.05167	D	92	trans	53.4944	21.7704	31.724	-9.95367	lightgreen	18	7.96e-05	1.03e-05	7.70886	1.74e-13	-1.05e-05	1.75e-05	-0.596433	0.551321	0.0175323	0.00514052	3.41062	0.000734038	-0.000372993	0.000176782	-2.1099	0.0356681	0.12661	Hoxa6	Hoxa6_fiveUTR	6	52208698	52208747	52208746	52208747	6.52209	50	-	ACTGGTTTGTTTCTGGATGGCCGAACGCCAAAAGCGACAGCAGCAAATCG	Promoter (<=1kb)	6	52206288	52208722	2435	2	Hoxa6-201	0	Gm28308-201;Hoxa3-201;Hoxa3-203;Hoxa5-201;Hoxa6-201	Gm28308;Hoxa3;Hoxa3;Hoxa5;Hoxa6	0;0;0;0;0	TRUE	FALSE	TRUE	TRUE	FALSE	TRUE	TRUE	FALSE	FALSE	fiveUTR	4	4	15403	ENSMUSG00000043219	mapped to different genes	6	52208695	52208947	253	*	253	29	0.6917	0.989347	0.114625	3.13e-24	CpGisland	TRUE	Pr-B
10179	cg03529432	rs33769134	2	152.615	2.64213	D	557	trans	79.1037	20.1651	58.9386	-38.7735	lightgreen	18	0.000150153	1.55e-05	9.71436	1.2e-19	-3.76e-05	2.63e-05	-1.43107	0.153418	0.0223376	0.00769302	2.90361	0.00395364	-0.000228507	0.000264562	-0.863717	0.388411	0.233051	Hoxa6	Hoxa6_fiveUTR	6	52208710	52208759	52208758	52208759	6.52209	50	+	CTGGATGGCCGAACGCCAAAAGCGACAGCAGCAAATCGCACCAGCTGACG	Promoter (<=1kb)	6	52206288	52208722	2435	2	Hoxa6-201	0	Gm28308-201;Hoxa3-201;Hoxa3-203;Hoxa5-201;Hoxa6-201	Gm28308;Hoxa3;Hoxa3;Hoxa5;Hoxa6	0;0;0;0;0	TRUE	FALSE	TRUE	TRUE	FALSE	TRUE	TRUE	FALSE	FALSE	fiveUTR	4	4	15403	ENSMUSG00000043219	mapped to different genes	6	52208695	52208947	253	*	253	29	0.6917	0.989347	0.114625	3.13e-24	CpGisland	TRUE	Pr-B
10180	cg26032198	rs30085441	9	106.701	-2.1498	B	483	trans	1.19177	0.819709	0.372064	0.447645	turquoise	1	1.01e-05	3.87e-06	2.60884	0.00952541	1.59e-05	6.58e-06	2.41991	0.0160994	0.00122401	0.00192833	0.634749	0.52606	3.87e-05	6.63e-05	0.58285	0.560418	0.0750113	Gm28308	Gm28308_Exon	6	52213425	52213474	52213473	52213474	6.52213	50	-	CAACTCATAAAGTTGTATTGCAAAGTTGTAAATTTTCATAAACAACAACG	Promoter (<=1kb)	6	52163359	52213339	49981	2	Gm28308-201	-135	Gm28308-201;Hoxa3-201;Hoxa3-203;Hoxa6-201;Hoxa7-205;Hoxa7-201;Hoxa7-202;Hoxa7-204;Hoxa7-203	Gm28308;Hoxa3;Hoxa3;Hoxa6;Hoxa7;Hoxa7;Hoxa7;Hoxa7;Hoxa7	0;0;0;0;0;0;0;0;0	TRUE	FALSE	TRUE	FALSE	FALSE	TRUE	FALSE	FALSE	FALSE	Exon	30	103		NA	mapped to different genes	NA				NA							NA	TRUE	Hc-P
10181	cg06060272	rs46459649	15	14.3637	1.9578	D	1141	trans	18.1676	8.65185	9.51575	-0.863895	green	5	3.6e-05	4.17e-06	8.63215	3.21e-16	7.41e-06	7.09e-06	1.04488	0.296893	0.00354695	0.00207757	1.70726	0.0887747	-2.77e-05	7.14e-05	-0.387117	0.698935	0.0758414	Hoxa7	Hoxa7_Exon	6	52217328	52217377	52217328	52217329	6.52217	50	-	CGGCTCGGCATTTTGGAACAGAGAAGCCCCCGCCGTATATTTGCTAAAAA	Exon (Hoxa7-201/Hoxa7, exon 1 of 2)	6	52214491	52220393	5903	2	Hoxa7-205	3016	Gm28308-201;Hoxa3-201;Hoxa3-203;Hoxa7-205;Hoxa7-201;Hoxa7-202;Hoxa7-204;Hoxa7-203	Gm28308;Hoxa3;Hoxa3;Hoxa7;Hoxa7;Hoxa7;Hoxa7;Hoxa7	0;0;0;0;0;0;0;0	TRUE	FALSE	FALSE	FALSE	FALSE	TRUE	TRUE	FALSE	FALSE	Exon	1	10	15404	ENSMUSG00000038236	conserved gene and region	6	52217250	52217463	214	*	214	20	0.546729	1.27154	0.0934579	5.89e-15	CpGisland	TRUE	Pr-B
10182	cg15517120	rs3712722	5	97.8105	-2.19578	B	108	trans	681.991	677.954	4.03641	673.918	turquoise	1	1.94e-06	1.17e-06	1.65001	0.099953	1.21e-06	1.99e-06	0.608066	0.543589	0.000216403	0.000584432	0.370279	0.711427	1.21e-05	2.01e-05	0.600741	0.548452	0.0268955	Hoxa7	Hoxa7_fiveUTR	6	52217358	52217407	52217358	52217359	6.52217	50	-	CGCCGTATATTTGCTAAAAAGCGCGTTCACATAATACGAAGAACTCATAA	5' UTR	6	52214491	52220393	5903	2	Hoxa7-205	2986	Gm28308-201;Hoxa3-201;Hoxa3-203;Hoxa7-205;Hoxa7-201;Hoxa7-202;Hoxa7-204;Hoxa7-203	Gm28308;Hoxa3;Hoxa3;Hoxa7;Hoxa7;Hoxa7;Hoxa7;Hoxa7	0;0;0;0;0;0;0;0	TRUE	FALSE	FALSE	TRUE	FALSE	TRUE	TRUE	FALSE	FALSE	fiveUTR	9	10	15404	ENSMUSG00000038236	conserved gene but different region	6	52217250	52217463	214	*	214	20	0.546729	1.27154	0.0934579	5.89e-15	CpGisland	TRUE	Pr-B
10183	cg25960060	rs31019259	5	5.36528	2.20074	D	200	trans	18.9399	14.694	4.24586	10.4482	green	5	4.52e-05	6.21e-06	7.27714	2.82e-12	-5.53e-06	1.06e-05	-0.524274	0.600463	0.000961161	0.003092	0.310854	0.756121	0.000163055	0.000106334	1.53343	0.12619	0.129752	Hoxa7	Hoxa7_fiveUTR	6	52217379	52217428	52217379	52217380	6.52217	50	+	CGCGTTCACATAATACGAAGAACTCATAATTTTGACCTGTGATTTGTTGT	5' UTR	6	52214491	52220393	5903	2	Hoxa7-205	2965	Gm28308-201;Hoxa3-201;Hoxa3-203;Hoxa7-205;Hoxa7-201;Hoxa7-202;Hoxa7-204;Hoxa7-203	Gm28308;Hoxa3;Hoxa3;Hoxa7;Hoxa7;Hoxa7;Hoxa7;Hoxa7	0;0;0;0;0;0;0;0	TRUE	FALSE	FALSE	TRUE	FALSE	TRUE	TRUE	FALSE	FALSE	fiveUTR	9	10	15404	ENSMUSG00000038236	conserved gene but different region	6	52217250	52217463	214	*	214	20	0.546729	1.27154	0.0934579	5.89e-15	CpGisland	TRUE	Pr-B
10184	cg23751538	rs244499093	6	37.6526	-2.02627	B	15	trans	1.54068	0.783198	0.757484	0.0257142	turquoise	1	1.35e-05	4.76e-06	2.83846	0.00483227	2.89e-06	8.08e-06	0.356904	0.721406	0.00463148	0.00236853	1.95542	0.0514313	0.000114194	8.15e-05	1.40195	0.161931	0.0661091	Hoxa7	Hoxa7_fiveUTR	6	52217381	52217430	52217381	52217382	6.52217	50	+	CGTTCACATAATACGAAGAACTCATAATTTTGACCTGTGATTTGTTGTCC	5' UTR	6	52214491	52220393	5903	2	Hoxa7-205	2963	Gm28308-201;Hoxa3-201;Hoxa3-203;Hoxa7-205;Hoxa7-201;Hoxa7-202;Hoxa7-204;Hoxa7-203	Gm28308;Hoxa3;Hoxa3;Hoxa7;Hoxa7;Hoxa7;Hoxa7;Hoxa7	0;0;0;0;0;0;0;0	TRUE	FALSE	FALSE	TRUE	FALSE	TRUE	TRUE	FALSE	FALSE	fiveUTR	9	10	15404	ENSMUSG00000038236	conserved gene but different region	6	52217250	52217463	214	*	214	20	0.546729	1.27154	0.0934579	5.89e-15	CpGisland	TRUE	Pr-B
10185	cg23432345	rs13480734	10	102.375	2.26209	D	605	trans	6.59162	3.70886	2.88276	0.826097	green	5	2.71e-05	3.9e-06	6.96299	2e-11	9.94e-06	6.62e-06	1.50065	0.134464	0.00206476	0.00193993	1.06434	0.288001	5.68e-05	6.67e-05	0.852113	0.394809	0.0803096	Hoxa7	Hoxa7_fiveUTR	6	52217394	52217443	52217394	52217395	6.52217	50	+	CGAAGAACTCATAATTTTGACCTGTGATTTGTTGTCCGGCAGCTTTCAGT	5' UTR	6	52214491	52220393	5903	2	Hoxa7-205	2950	Gm28308-201;Hoxa3-201;Hoxa3-203;Hoxa7-205;Hoxa7-201;Hoxa7-202;Hoxa7-204;Hoxa7-203	Gm28308;Hoxa3;Hoxa3;Hoxa7;Hoxa7;Hoxa7;Hoxa7;Hoxa7	0;0;0;0;0;0;0;0	TRUE	FALSE	FALSE	TRUE	FALSE	TRUE	TRUE	FALSE	FALSE	fiveUTR	9	10	15404	ENSMUSG00000038236	conserved gene but different region	6	52217250	52217463	214	*	214	20	0.546729	1.27154	0.0934579	5.89e-15	CpGisland	TRUE	Pr-B
10186	cg07456773	rs48923609	10	110.403	2.93382	D	613	trans	3.72637	1.73728	1.98908	-0.2518	green	5	2.85e-05	7.92e-06	3.60228	0.000367269	3.03e-05	1.35e-05	2.25107	0.0250812	0.00435949	0.00394148	1.10605	0.269561	4.63e-05	0.000135547	0.341852	0.732694	0.171686	Hoxa7	Hoxa7_fiveUTR	6	52217382	52217431	52217430	52217431	6.52217	50	-	GTTCACATAATACGAAGAACTCATAATTTTGACCTGTGATTTGTTGTCCG	5' UTR	6	52214491	52220393	5903	2	Hoxa7-205	2962	Gm28308-201;Hoxa3-201;Hoxa3-203;Hoxa7-205;Hoxa7-201;Hoxa7-202;Hoxa7-204;Hoxa7-203	Gm28308;Hoxa3;Hoxa3;Hoxa7;Hoxa7;Hoxa7;Hoxa7;Hoxa7	0;0;0;0;0;0;0;0	TRUE	FALSE	FALSE	TRUE	FALSE	TRUE	TRUE	FALSE	FALSE	fiveUTR	9	10	15404	ENSMUSG00000038236	conserved gene and region	6	52217250	52217463	214	*	214	20	0.546729	1.27154	0.0934579	5.89e-15	CpGisland	TRUE	Pr-B
10187	cg01639959	rs29132258	12	108.879	-2.97229	B	867	trans	12.1208	4.99666	7.12409	-2.12743	green	5	2.5e-05	3.68e-06	6.80193	5.33e-11	8.73e-06	6.24e-06	1.39756	0.163245	0.00220241	0.00182925	1.204	0.229509	4.99e-05	6.29e-05	0.79261	0.428611	0.0881763	Hoxa7	Hoxa7_fiveUTR	6	52217398	52217447	52217446	52217447	6.52217	50	+	GAACTCATAATTTTGACCTGTGATTTGTTGTCCGGCAGCTTTCAGTGTCG	5' UTR	6	52214491	52220393	5903	2	Hoxa7-205	2946	Gm28308-201;Hoxa3-201;Hoxa3-203;Hoxa7-205;Hoxa7-201;Hoxa7-202;Hoxa7-204;Hoxa7-203	Gm28308;Hoxa3;Hoxa3;Hoxa7;Hoxa7;Hoxa7;Hoxa7;Hoxa7	0;0;0;0;0;0;0;0	TRUE	FALSE	FALSE	TRUE	FALSE	TRUE	TRUE	FALSE	FALSE	fiveUTR	9	10	15404	ENSMUSG00000038236	conserved gene and region	6	52217250	52217463	214	*	214	20	0.546729	1.27154	0.0934579	5.89e-15	CpGisland	TRUE	Pr-B
10188	cg00928703	rs3695266	2	158.005	3.50345	D	551	trans	71.8123	58.4467	13.3656	45.0811	green	5	3.38e-05	3.5e-06	9.65214	1.91e-19	-1.33e-05	5.95e-06	-2.24235	0.0256458	-0.0021644	0.00174183	-1.2426	0.214955	0.000135087	5.99e-05	2.25515	0.024821	0.116213	Hoxa7	Hoxa7_fiveUTR	6	52217472	52217521	52217520	52217521	6.52218	50	+	GATAACATTACACCCCCAGATTTACACCAAACCCCATTTTCTTTTGGACG	Promoter (<=1kb)	6	52214498	52217505	3008	2	Hoxa7-201	0	Gm28308-201;Hoxa3-201;Hoxa3-203;Hoxa7-205;Hoxa7-201;Hoxa7-202;Hoxa7-204;Hoxa7-203	Gm28308;Hoxa3;Hoxa3;Hoxa7;Hoxa7;Hoxa7;Hoxa7;Hoxa7	0;0;0;0;0;0;0;0	TRUE	FALSE	TRUE	TRUE	FALSE	TRUE	TRUE	FALSE	FALSE	fiveUTR	9	10	15404	ENSMUSG00000038236	conserved gene and region	6	52217520	52217758	239	*	239	24	0.728033	0.781046	0.100418	1.22e-18	CpGisland	TRUE	Pr-B
10189	cg07302069	rs227777266	3	53.2462	-2.86935	B	472	trans	44.0804	38.7273	5.35305	33.3743	green	5	3.84e-05	2.63e-06	14.5699	5.44e-37	1.47e-06	4.47e-06	0.328227	0.742962	-0.000613966	0.00131065	-0.468446	0.639795	0.000130012	4.51e-05	2.88447	0.00419531	0.0559012	Hoxa7	Hoxa7_fiveUTR	6	52217479	52217528	52217527	52217528	6.52218	50	+	TTACACCCCCAGATTTACACCAAACCCCATTTTCTTTTGGACGGAGCTCG	Promoter (<=1kb)	6	52214498	52217505	3008	2	Hoxa7-201	0	Gm28308-201;Hoxa3-201;Hoxa3-203;Hoxa7-205;Hoxa7-201;Hoxa7-202;Hoxa7-204;Hoxa7-203	Gm28308;Hoxa3;Hoxa3;Hoxa7;Hoxa7;Hoxa7;Hoxa7;Hoxa7	0;0;0;0;0;0;0;0	TRUE	FALSE	TRUE	TRUE	FALSE	TRUE	TRUE	FALSE	FALSE	fiveUTR	9	10	15404	ENSMUSG00000038236	conserved gene and region	6	52217520	52217758	239	*	239	24	0.728033	0.781046	0.100418	1.22e-18	CpGisland	TRUE	Pr-B
10190	cg23322365	rs36830057	15	91.4051	-2.22417	B	2073	trans	590.334	588.378	1.95601	586.422	turquoise	1	-5.87e-07	2.05e-06	-0.286289	0.774848	8.25e-06	3.49e-06	2.36654	0.0185698	0.00259125	0.00102112	2.53765	0.0116495	-6.92e-05	3.51e-05	-1.97042	0.0496801	0.959802	Gls	Gls_fiveUTR	1	52219539	52219588	52219587	52219588	1.5222	50	+	GTTAATCTTAACATATCCATACACTCTTTCAACCTGGGATCAGACGTTCG	5' UTR	1	52163448	52233223	69776	2	Gls-204	13635	Gls-204;Gls-203;Gls-202;Gls-210;Gls-213;Gls-215;Gls-211	Gls;Gls;Gls;Gls;Gls;Gls;Gls	0;0;0;0;-3945;-3596;0	TRUE	FALSE	FALSE	TRUE	FALSE	TRUE	TRUE	FALSE	FALSE	fiveUTR	2	6	14660	ENSMUSG00000026103	conserved gene but different region	NA				NA							NA	TRUE	Tr-P
10191	cg12755350	rs30708369	6	97.9734	2.1739	D	46	trans	18.5492	7.22797	11.3212	-4.09324	green	5	4.18e-05	6.76e-06	6.18929	1.91e-09	1.2e-05	1.15e-05	1.04165	0.298388	0.013259	0.00336429	3.94109	0.000100288	-1.52e-05	0.000115698	-0.131539	0.895434	0.197354	Hoxa9	Hoxa9_threeUTR	6	52224245	52224294	52224293	52224294	6.52224	50	+	CACTCGTCTTTTGCTCGGTCTTTGTTGATTTTCTTCATTTTCATCCTGCG	3' UTR	6	52223100	52227370	4271	2	Hoxa9-201	3076	Hoxa7-205;Hoxa7-204;Hoxa9-201;Hoxa9-203;Hoxa9-202;Hoxa9-204;Hoxa9-205	Hoxa7;Hoxa7;Hoxa9;Hoxa9;Hoxa9;Hoxa9;Hoxa9	0;0;0;0;0;0;0	TRUE	FALSE	FALSE	FALSE	TRUE	TRUE	FALSE	FALSE	FALSE	threeUTR	1	14	15405	ENSMUSG00000038227	mapped to different genes	NA				NA							NA	TRUE	NRS
10192	cg11864223	rs13482677	15	83.1144	2.0567	D	1210	trans	24.3834	14.6334	9.74995	4.88347	green	5	2.75e-05	4.09e-06	6.74065	7.7e-11	-5.7e-06	6.94e-06	-0.820514	0.412554	0.000425888	0.00203346	0.20944	0.834242	9.28e-05	6.99e-05	1.32737	0.185362	0.10663	Hoxa9	Hoxa9_Exon	6	52225622	52225671	52225670	52225671	6.52226	50	-	AGGAGAACCACAAGCATAGTCAGTCAGGGACAAAGTGTGAGTGTCAAGCG	Exon (Hoxa9-201/Hoxa9, exon 1 of 2)	6	52223100	52227370	4271	2	Hoxa9-201	1699	Hoxa7-204;Hoxa9-201;Hoxa9-203;Hoxa9-202;Hoxa9-204;Hoxa9-205	Hoxa7;Hoxa9;Hoxa9;Hoxa9;Hoxa9;Hoxa9	0;0;0;0;0;0	TRUE	FALSE	FALSE	FALSE	FALSE	TRUE	TRUE	FALSE	FALSE	Exon	9	14	15405	ENSMUSG00000038227	mapped to different genes	6	52225670	52226051	382	*	382	36	0.67801	0.82446	0.0942408	1.1e-26	CpGisland	TRUE	NRS
10193	cg17562187	rs48820674	12	26.0208	-5.52436	B	784	trans	7.56321	2.2022	5.36101	-3.15882	lightcyan	16	6.32e-05	3.54e-05	1.78449	0.0753227	0.000132417	6.01e-05	2.20152	0.028436	0.0187093	0.0176214	1.06174	0.289182	0.00105426	0.000605998	1.73971	0.0829016	0.23134	Hoxa9	Hoxa9_Exon	6	52225696	52225745	52225744	52225745	6.52226	50	+	ACAGCGGTTCAGGTTTAATGCCATAAGGCCGGCTGGAGGGCAAGCCCGCG	Exon (Hoxa9-201/Hoxa9, exon 1 of 2)	6	52223100	52227370	4271	2	Hoxa9-201	1625	Hoxa7-204;Hoxa9-201;Hoxa9-203;Hoxa9-202;Hoxa9-204;Hoxa9-205	Hoxa7;Hoxa9;Hoxa9;Hoxa9;Hoxa9;Hoxa9	0;0;0;0;0;0	TRUE	FALSE	FALSE	FALSE	FALSE	TRUE	TRUE	FALSE	FALSE	Exon	9	14	15405	ENSMUSG00000038227	mapped to different genes	6	52225670	52226051	382	*	382	36	0.67801	0.82446	0.0942408	1.1e-26	CpGisland	TRUE	NRS
10194	cg09474015	rs47865777	7	3.07824	2.4345	D	102	trans	49.9877	47.2901	2.69757	44.5926	turquoise	1	6.03e-06	1.37e-06	4.3936	1.53e-05	-7.97e-07	2.33e-06	-0.342263	0.732385	0.00133285	0.000682568	1.95269	0.0517558	-1.8e-05	2.35e-05	-0.768733	0.442637	0.0323448	Hoxa9	Hoxa9_Exon	6	52225706	52225755	52225754	52225755	6.52226	50	+	AGGTTTAATGCCATAAGGCCGGCTGGAGGGCAAGCCCGCGAAGGAGAGCG	Exon (Hoxa9-201/Hoxa9, exon 1 of 2)	6	52223100	52227370	4271	2	Hoxa9-201	1615	Hoxa7-204;Hoxa9-201;Hoxa9-203;Hoxa9-202;Hoxa9-204;Hoxa9-205	Hoxa7;Hoxa9;Hoxa9;Hoxa9;Hoxa9;Hoxa9	0;0;0;0;0;0	TRUE	FALSE	FALSE	FALSE	FALSE	TRUE	TRUE	FALSE	FALSE	Exon	9	14	15405	ENSMUSG00000038227	mapped to different genes	6	52225670	52226051	382	*	382	36	0.67801	0.82446	0.0942408	1.1e-26	CpGisland	TRUE	NRS
10195	cg27009703	rs30364759	19	31.8283	2.76928	D	1551	trans	24.3521	14.8066	9.54547	5.26115	green	5	9.8e-05	8.15e-06	12.024	1.36e-27	-1.47e-05	1.38e-05	-1.06309	0.288568	0.00326969	0.00405484	0.806367	0.420649	0.000403373	0.000139446	2.89268	0.00409002	0.111375	Hoxa9	Hoxa9_Exon	6	52225922	52225971	52225922	52225923	6.52226	50	+	CGTCGCCTTGGACTGGAAGCTGCACGGGCTGAAGTCGGGGTGCTCGGCCA	Exon (Hoxa9-201/Hoxa9, exon 1 of 2)	6	52223100	52227370	4271	2	Hoxa9-201	1399	Hoxa7-204;Hoxa9-201;Hoxa9-203;Hoxa9-202;Hoxa9-204;Hoxa9-205	Hoxa7;Hoxa9;Hoxa9;Hoxa9;Hoxa9;Hoxa9	0;0;0;0;0;0	TRUE	FALSE	FALSE	FALSE	FALSE	TRUE	TRUE	FALSE	FALSE	Exon	9	14	15405	ENSMUSG00000038227	mapped to different genes	6	52225670	52226051	382	*	382	36	0.67801	0.82446	0.0942408	1.1e-26	CpGisland	TRUE	NRS
10196	cg19692099	rs27993528	2	75.6432	3.36457	D	634	trans	41.9343	25.3481	16.5862	8.76195	green	5	0.000115182	1.29e-05	8.93067	3.83e-17	-8.05e-06	2.19e-05	-0.367231	0.713697	-0.00344984	0.00641915	-0.537429	0.591357	0.000774464	0.000220754	3.50827	0.000517786	0.211119	Hoxa9	Hoxa9_fiveUTR	6	52226282	52226331	52226282	52226283	6.52226	50	-	CGTAAATCACTCCGCACGCTATTAATGGTCCGATGTTTTGCAGTCATAAT	5' UTR	6	52223100	52227370	4271	2	Hoxa9-201	1039	Hoxa10-202;Hoxa10-203;Hoxa7-204;Hoxa9-201;Hoxa9-203;Hoxa9-202;Hoxa9-204;Hoxa9-205	Hoxa10;Hoxa10;Hoxa7;Hoxa9;Hoxa9;Hoxa9;Hoxa9;Hoxa9	0;0;0;0;0;0;0;0	TRUE	FALSE	FALSE	TRUE	FALSE	TRUE	TRUE	FALSE	FALSE	fiveUTR	3	14	15405	ENSMUSG00000038227	mapped to different genes	6	52226223	52226313	91	*	91	15	0.659341	1.604	0.164835	2.4e-15	CpGisland	TRUE	Pr-B
10197	cg06931862	rs30026169	6	126.83	2.15232	D	75	trans	22.2532	13.9399	8.31326	5.62664	green	5	3.51e-05	4.86e-06	7.23151	3.76e-12	-1.59e-05	8.25e-06	-1.9317	0.0543077	-0.00128182	0.00241803	-0.530108	0.596416	0.000131071	8.32e-05	1.57621	0.115997	0.0971866	Hoxa9	Hoxa9_fiveUTR	6	52226298	52226347	52226298	52226299	6.52226	50	+	CGCTATTAATGGTCCGATGTTTTGCAGTCATAATTTTTATAGCAAAAGCC	5' UTR	6	52223100	52227370	4271	2	Hoxa9-201	1023	Hoxa10-202;Hoxa10-203;Hoxa7-204;Hoxa9-201;Hoxa9-203;Hoxa9-202;Hoxa9-204;Hoxa9-205	Hoxa10;Hoxa10;Hoxa7;Hoxa9;Hoxa9;Hoxa9;Hoxa9;Hoxa9	0;0;0;0;0;0;0;0	TRUE	FALSE	FALSE	TRUE	FALSE	TRUE	TRUE	FALSE	FALSE	fiveUTR	3	14	15405	ENSMUSG00000038227	mapped to different genes	6	52226223	52226313	91	*	91	15	0.659341	1.604	0.164835	2.4e-15	CpGisland	TRUE	Pr-B
10198	cg18522824	rs33376011	2	114.321	2.80351	D	595	trans	101.32	48.1874	53.133	-4.94554	green	5	3.51e-05	3.55e-06	9.90214	2.89e-20	2.56e-06	6.03e-06	0.424858	0.671235	0.0041555	0.00176563	2.35355	0.0192191	6.06e-05	6.07e-05	0.997444	0.319327	0.0899001	Hoxa9	Hoxa9_Exon	6	52230105	52230154	52230105	52230106	6.5223	50	-	CGTGCTGTCGAGAGAAAGGTGGATCCCAACAACAGGAAACTACCTAAATC	Promoter (<=1kb)	6	52223963	52231089	7127	2	Hoxa9-203	935	Hoxa10-202;Hoxa10-203;Hoxa10-201;Hoxa10-204;Hoxa9-201;Hoxa9-203;Hoxa9-202;Hoxa9-204;Hoxa9-205	Hoxa10;Hoxa10;Hoxa10;Hoxa10;Hoxa9;Hoxa9;Hoxa9;Hoxa9;Hoxa9	0;0;0;0;0;0;0;0;0	TRUE	FALSE	TRUE	FALSE	FALSE	TRUE	TRUE	FALSE	FALSE	Exon	9	14	15405	ENSMUSG00000038227	mapped to different genes	NA				NA							NA	TRUE	Hc-P
10199	cg16447012	rs3710056	15	97.5763	2.04121	D	1224	trans	96.6007	39.398	57.2027	-17.8048	green	5	2.9e-05	3.04e-06	9.53951	4.43e-19	-1.74e-06	5.16e-06	-0.336512	0.736712	0.00352809	0.00151065	2.33547	0.0201564	5.35e-05	5.2e-05	1.02989	0.303863	0.095535	Hoxa9	Hoxa9_Exon	6	52230113	52230162	52230113	52230114	6.5223	50	+	CGAGAGAAAGGTGGATCCCAACAACAGGAAACTACCTAAATCACCGACCA	Promoter (<=1kb)	6	52223963	52231089	7127	2	Hoxa9-203	927	Hoxa10-202;Hoxa10-203;Hoxa10-201;Hoxa10-204;Hoxa9-201;Hoxa9-203;Hoxa9-202;Hoxa9-204;Hoxa9-205	Hoxa10;Hoxa10;Hoxa10;Hoxa10;Hoxa9;Hoxa9;Hoxa9;Hoxa9;Hoxa9	0;0;0;0;0;0;0;0;0	TRUE	FALSE	TRUE	FALSE	FALSE	TRUE	TRUE	FALSE	FALSE	Exon	9	14	15405	ENSMUSG00000038227	mapped to different genes	NA				NA							NA	TRUE	Hc-P
10200	cg13036782	rs3677463	11	46.2233	-2.38182	B	681	trans	10.1762	3.64805	6.52817	-2.88012	turquoise	1	1.1e-05	4.3e-06	2.55124	0.011214	1.91e-05	7.31e-06	2.61821	0.00927334	0.00823727	0.00214195	3.84569	0.000145917	-6.75e-05	7.37e-05	-0.916075	0.36034	0.0878997	Hoxa9	Hoxa9_Promoter	6	52230966	52231015	52231014	52231015	6.52231	50	+	ACAGCCACAATCCAGATATACTAGCAAGCCATAAAACTGAACAAAAGCCG	Promoter (<=1kb)	6	52223963	52231089	7127	2	Hoxa9-203	74	Hoxa10-202;Hoxa10-203;Hoxa10-201;Hoxa10-204;Hoxa9-201;Hoxa9-203;Hoxa9-202;Hoxa9-204;Hoxa9-205	Hoxa10;Hoxa10;Hoxa10;Hoxa10;Hoxa9;Hoxa9;Hoxa9;Hoxa9;Hoxa9	0;0;0;0;0;0;0;0;0	TRUE	FALSE	TRUE	FALSE	FALSE	FALSE	TRUE	FALSE	FALSE	Promoter	1	14	15405	ENSMUSG00000038227	mapped to different genes	NA				NA							NA	TRUE	Hc-P
10201	cg13184142	rs29826212	6	126.804	2.16005	D	75	trans	1.1837	0.474346	0.709356	-0.23501	turquoise	1	1.15e-05	1.8e-06	6.37806	6.51e-10	-1.61e-06	3.06e-06	-0.526701	0.598778	0.00121751	0.000896758	1.35768	0.175554	-4.27e-06	3.08e-05	-0.138415	0.890003	0.0469237	Hoxa10	Hoxa10_Exon	6	52232574	52232623	52232622	52232623	6.52233	50	-	TCCTGCGGTTCTGAAACCAGATTTTCACTTGTCTGTCCGTGAGGTGGACG	Exon (Hoxa10-202/Hoxa10, exon 2 of 2)	6	52231197	52234939	3743	2	Hoxa10-202	2316	Hoxa10-202;Hoxa10-203;Hoxa10-201;Hoxa10-204;Hoxa9-203;Hoxa9-204;Hoxa9-205	Hoxa10;Hoxa10;Hoxa10;Hoxa10;Hoxa9;Hoxa9;Hoxa9	0;0;0;0;0;0;0	TRUE	FALSE	FALSE	FALSE	FALSE	TRUE	FALSE	FALSE	FALSE	Exon	2	7	15395	ENSMUSG00000000938	mapped to different genes	6	52232537	52232652	116	*	116	10	0.508621	1.33641	0.0862069	2.63e-07	CpGisland	TRUE	NRS
10202	cg21222571	rs51799750	6	64.7125	1.95335	D	12	trans	33.138	16.6869	16.451	0.235883	blue	2	1.69e-05	2.87e-06	5.88578	1.03e-08	2.81e-06	4.88e-06	0.574837	0.565819	0.00339157	0.00142991	2.37187	0.018309	-8.95e-05	4.92e-05	-1.82095	0.0695777	0.0393496	Hoxa10	Hoxa10_Intron	6	52233477	52233526	52233525	52233526	6.52234	50	+	TCGTAAACTCGAACTTCGCCGGTTAATGGGCTTATTTATTGGCGCTGGCG	Intron (Hoxa10-202/Hoxa10, intron 1 of 1)	6	52231197	52234939	3743	2	Hoxa10-202	1413	Hoxa10-202;Hoxa10-203;Hoxa10-201;Hoxa10-204;Hoxa9-203;Hoxa9-204;Hoxa9-205	Hoxa10;Hoxa10;Hoxa10;Hoxa10;Hoxa9;Hoxa9;Hoxa9	0;0;0;0;0;0;0	TRUE	FALSE	FALSE	FALSE	FALSE	FALSE	TRUE	FALSE	FALSE	Intron	2	7	15395	ENSMUSG00000000938	mapped to different genes	6	52233395	52233615	221	*	221	16	0.533937	1.05238	0.0723982	2.61e-10	CpGisland	TRUE	Hc-P
10203	cg06506831	rs4228731	11	55.3946	-2.35212	B	690	trans	957.461	953.639	3.82262	949.816	turquoise	1	1e-05	4.73e-06	2.11229	0.0354609	1.3e-05	8.04e-06	1.61238	0.107896	0.00379233	0.00235591	1.60971	0.108479	-8.04e-05	8.1e-05	-0.992345	0.321803	0.0721984	Hoxa10	Hoxa10_Intron	6	52233509	52233558	52233557	52233558	6.52234	50	-	TATTTATTGGCGCTGGCGGCTGCTTATTTTGGATGCCTTACAAACATCCG	Intron (Hoxa10-202/Hoxa10, intron 1 of 1)	6	52231197	52234939	3743	2	Hoxa10-202	1381	Hoxa10-202;Hoxa10-203;Hoxa10-201;Hoxa10-204;Hoxa9-203;Hoxa9-204;Hoxa9-205	Hoxa10;Hoxa10;Hoxa10;Hoxa10;Hoxa9;Hoxa9;Hoxa9	0;0;0;0;0;0;0	TRUE	FALSE	FALSE	FALSE	FALSE	FALSE	TRUE	FALSE	FALSE	Intron	2	7	15395	ENSMUSG00000000938	mapped to different genes	6	52233395	52233615	221	*	221	16	0.533937	1.05238	0.0723982	2.61e-10	CpGisland	TRUE	Hc-P
10204	cg03582041	rs29791302	6	51.2464	2.9902	D	1	cis	84.6865	52.0393	32.6471	19.3922	green	5	8.02e-05	6.9e-06	11.6173	3.83e-26	-5.37e-07	1.17e-05	-0.0458048	0.963495	0.00559253	0.00343653	1.62738	0.104673	0.000124218	0.000118182	1.05107	0.294043	0.298273	Hoxa10	Hoxa10_Exon	6	52234872	52234921	52234872	52234873	6.52235	50	+	CGAGCATGACATTGTTGTGGGATAATTTGGCGAAGGGAGCAGATAGCCCT	Promoter (<=1kb)	6	52231197	52234939	3743	2	Hoxa10-202	18	Hoxa10-202;Hoxa10-203;Hoxa10-201;Hoxa10-204;Hoxa9-203;Hoxa9-204;Hoxa9-205	Hoxa10;Hoxa10;Hoxa10;Hoxa10;Hoxa9;Hoxa9;Hoxa9	0;0;0;0;0;0;0	TRUE	FALSE	TRUE	FALSE	FALSE	TRUE	TRUE	FALSE	FALSE	Exon	2	7	15395	ENSMUSG00000000938	mapped to different genes	6	52234023	52234903	881	*	881	97	0.707151	0.884172	0.110102	5.5e-78	CpGisland	TRUE	Hc-P
10205	cg18243072	rs29636694	5	102.108	-2.55074	B	103	trans	34.3694	11.5798	22.7896	-11.2098	green	5	4.3e-05	5.1e-06	8.43379	1.29e-15	5.92e-06	8.67e-06	0.682635	0.495347	0.00656008	0.00253879	2.58394	0.0102251	-3.03e-05	8.73e-05	-0.347612	0.728368	0.115239	Hoxa10	Hoxa10_fiveUTR	6	52234911	52234960	52234959	52234960	6.52235	50	+	CAGATAGCCCTTTCTGGCTGACATTTCTTGTGCAAAACATGCTGAATACG	Promoter (<=1kb)	6	52231197	52234939	3743	2	Hoxa10-202	0	Hoxa10-202;Hoxa10-203;Hoxa10-201;Hoxa10-204;Hoxa9-203;Hoxa9-204;Hoxa9-205	Hoxa10;Hoxa10;Hoxa10;Hoxa10;Hoxa9;Hoxa9;Hoxa9	0;0;0;0;0;0;0	TRUE	FALSE	TRUE	TRUE	FALSE	TRUE	TRUE	FALSE	FALSE	fiveUTR	3	7	15395	ENSMUSG00000000938	mapped to different genes	6	52234959	52235088	130	*	130	17	0.7	1.08333	0.130769	2.11e-15	CpGisland	TRUE	Hc-P
10206	cg10187384	rs3704746	14	52.1305	-3.3812	B	0	cis	29.163	27.7033	1.45972	26.2435	turquoise	1	2.15e-06	2.5e-06	0.861051	0.389876	6.43e-06	4.25e-06	1.51214	0.131518	0.00101619	0.0012453	0.816022	0.415114	1.4e-05	4.28e-05	0.327646	0.743401	0.932037	Chd8	Chd8_Exon	14	52236863	52236912	52236863	52236864	14.5224	50	+	CGCTGAACAGCAGCCTGGTTCCCAGGGACCTTGGCGGCCAACACTGTATT	Promoter (<=1kb)	14	52198151	52237572	39422	2	Chd8-201	660	Chd8-201;Chd8-212;Chd8-213	Chd8;Chd8;Chd8	0;0;7597	TRUE	FALSE	TRUE	FALSE	FALSE	TRUE	FALSE	FALSE	FALSE	Exon	10	12	67772	ENSMUSG00000053754	conserved gene and region	NA				NA							NA	TRUE	Tr-S
10207	cg11647864	rs50557938	12	115.694	3.0053	D	179	trans	1101.54	1094.32	7.21438	1087.11	turquoise	1	1.09e-06	4.65e-06	0.233618	0.815435	-7.25e-06	7.89e-06	-0.918977	0.358822	-0.000783365	0.00231249	-0.338754	0.735024	-8.38e-05	7.95e-05	-1.05423	0.292601	0.887119	Chd8	Chd8_Exon	14	52236890	52236939	52236938	52236939	14.5224	50	+	ACCTTGGCGGCCAACACTGTATTACCAGAGACAATGGAAACACCTGGTCG	Promoter (<=1kb)	14	52198151	52237572	39422	2	Chd8-201	633	Chd8-201;Chd8-212;Chd8-213	Chd8;Chd8;Chd8	0;0;7570	TRUE	FALSE	TRUE	FALSE	FALSE	TRUE	FALSE	FALSE	FALSE	Exon	10	12	67772	ENSMUSG00000053754	conserved gene and region	NA				NA							NA	TRUE	Tr-S
10208	cg23491577	rs29909943	2	52.3937	6.19018	D	3	cis	11.0316	7.69585	3.33578	4.36006	blue	2	-3.26e-06	2.81e-06	-1.16171	0.246247	-4.51e-06	4.77e-06	-0.944963	0.345413	-0.00176239	0.00139869	-1.26003	0.208607	4.75e-05	4.81e-05	0.98809	0.323879	0.938571	Neb	Neb_Exon	2	52237048	52237097	52237048	52237049	2.52237	50	+	CGGTCACTCTGCACTTTGGCAATGTGGAGGGACCACATTATCTTGGGGTC	Exon (Neb-202/Neb, exon 73 of 157)	2	52136647	52338798	202152	2	Neb-202	101701	Neb-202;Neb-203;Neb-213;Neb-214;Neb-208	Neb;Neb;Neb;Neb;Neb	0;0;0;0;0	TRUE	FALSE	FALSE	FALSE	FALSE	TRUE	FALSE	FALSE	FALSE	Exon	7	8	17996	ENSMUSG00000026950	conserved gene and region	NA				NA							NA	TRUE	NS
10209	cg21209951	rs32493079	7	107.651	2.12509	D	207	trans	7.16826	3.04572	4.12254	-1.07682	green	5	6.72e-06	1.23e-06	5.45809	9.87e-08	-4e-06	2.09e-06	-1.91319	0.0566452	0.000130065	0.000613121	0.212135	0.832141	-3.4e-06	2.11e-05	-0.161035	0.87217	0.0229826	Hoxa10	Hoxa10_fiveUTR	6	52240666	52240715	52240714	52240715	6.52241	50	+	TTTTACATCTAAGAAATCGCTGCAAAACCCCAGCCGGGTTTATAGCGGCG	Promoter (<=1kb)	6	52231922	52240854	8933	2	Hoxa10-201	139	Hoxa10-201;Hoxa10-204;Hoxa11-201;Hoxa11-202	Hoxa10;Hoxa10;Hoxa11;Hoxa11	0;0;0;0	TRUE	FALSE	TRUE	TRUE	FALSE	TRUE	FALSE	FALSE	FALSE	fiveUTR	3	7	15395	ENSMUSG00000000938	conserved gene and region	6	52240700	52240829	130	*	130	12	0.576923	1.10953	0.0923077	4.74e-09	CpGisland	TRUE	Hc-P
10210	cg10467897	rs30557230	6	52.1036	3.41832	D	0	cis	5.65488	2.27031	3.38457	-1.11425	green	5	1.61e-05	2.17e-06	7.43501	1.03e-12	-8.81e-07	3.68e-06	-0.23952	0.81086	0.00150981	0.00107773	1.40091	0.16224	-7.64e-06	3.71e-05	-0.206219	0.836755	0.0497647	Hoxa11	Hoxa11_Exon	6	52244850	52244899	52244850	52244851	6.52245	50	+	CGTGATCCCGCCTTTTATAACAAAGTTTTGTTGGGGGAAACCTAAAGGCC	Promoter (<=1kb)	6	52242106	52245810	3705	2	Hoxa11-201	911	Hoxa10-201;Hoxa10-204;Hoxa11-201;Hoxa11-202	Hoxa10;Hoxa10;Hoxa11;Hoxa11	0;0;0;0	TRUE	FALSE	TRUE	FALSE	FALSE	TRUE	TRUE	FALSE	FALSE	Exon	15	18	15396	ENSMUSG00000038210	conserved gene but different region	NA				NA							NA	TRUE	Hc-P
10211	cg16848740	rs47865777	7	3.07824	2.29858	D	102	trans	76.074	38.9549	37.1191	1.83575	green	5	5.67e-05	4.41e-06	12.8417	1.48e-30	-5.47e-06	7.5e-06	-0.729161	0.466454	0.00712231	0.00219684	3.24207	0.00131588	1.26e-05	7.55e-05	0.166809	0.867629	0.127241	Hoxa11	Hoxa11_Exon	6	52244900	52244949	52244948	52244949	6.52245	50	+	CTTCATAAACCTTATATGCTTATAAAACAGCATATAAAAATTTAACAGCG	Promoter (<=1kb)	6	52242106	52245810	3705	2	Hoxa11-201	861	Hoxa10-201;Hoxa10-204;Hoxa11-201;Hoxa11-202	Hoxa10;Hoxa10;Hoxa11;Hoxa11	0;0;0;0	TRUE	FALSE	TRUE	FALSE	FALSE	TRUE	TRUE	FALSE	FALSE	Exon	15	18	15396	ENSMUSG00000038210	conserved gene but different region	6	52244948	52245549	602	*	602	70	0.674419	1.02262	0.116279	2.62e-58	CpGisland	TRUE	Hc-P
10212	cg24800098	rs33691549	2	79.3421	2.6333	D	630	trans	108.01	91.9815	16.028	75.9535	green	5	0.000100005	7.17e-06	13.9388	1.28e-34	-3.76e-05	1.22e-05	-3.08668	0.00220686	0.00125129	0.00357086	0.350417	0.726264	0.000277058	0.000122802	2.25614	0.0247585	0.236708	Hoxa11	Hoxa11_Exon	6	52244908	52244957	52244956	52244957	6.52245	50	+	ACCTTATATGCTTATAAAACAGCATATAAAAATTTAACAGCGGTGCTGCG	Promoter (<=1kb)	6	52242106	52245810	3705	2	Hoxa11-201	853	Hoxa10-201;Hoxa10-204;Hoxa11-201;Hoxa11-202	Hoxa10;Hoxa10;Hoxa11;Hoxa11	0;0;0;0	TRUE	FALSE	TRUE	FALSE	FALSE	TRUE	TRUE	FALSE	FALSE	Exon	15	18	15396	ENSMUSG00000038210	conserved gene but different region	6	52244948	52245549	602	*	602	70	0.674419	1.02262	0.116279	2.62e-58	CpGisland	TRUE	Hc-P
10213	cg20516274	rs32493079	7	107.651	2.59406	D	207	trans	29.8624	14.6031	15.2593	-0.656157	lightgreen	18	2.3e-05	3.15e-06	7.30079	2.42e-12	6.19e-07	5.35e-06	0.115833	0.90786	0.0016319	0.00156638	1.04183	0.298303	2.68e-05	5.39e-05	0.497193	0.619405	0.0238023	Hoxa11	Hoxa11_Exon	6	52245353	52245402	52245401	52245402	6.52245	50	+	CTGCGGGGGTGGGGTGGTGGTAGACGTTGGCCGAGCTCTTGGCCAGCACG	Promoter (<=1kb)	6	52242106	52245810	3705	2	Hoxa11-201	408	Hoxa10-201;Hoxa10-204;Hoxa11-201;Hoxa11-202	Hoxa10;Hoxa10;Hoxa11;Hoxa11	0;0;0;0	TRUE	FALSE	TRUE	FALSE	FALSE	TRUE	FALSE	FALSE	FALSE	Exon	15	18	15396	ENSMUSG00000038210	mapped to different genes	6	52244948	52245549	602	*	602	70	0.674419	1.02262	0.116279	2.62e-58	CpGisland	TRUE	NRS
10214	cg20953704	rs3690511	11	103.717	1.97991	D	738	trans	132.107	54.2453	77.862	-23.6167	green	5	7.3e-05	6.06e-06	12.0374	1.22e-27	-8.24e-06	1.03e-05	-0.800645	0.42395	0.00711464	0.00301656	2.35853	0.0189678	-4.62e-05	0.000103739	-0.444949	0.656667	0.13614	Hoxa11	Hoxa11_Exon	6	52245490	52245539	52245490	52245491	6.52245	50	-	CGGGGGTGCCATTTAGTGGCGGGCTCAATGGCGTACTCTCTGAAGGTCAC	Promoter (<=1kb)	6	52242106	52245810	3705	2	Hoxa11-201	271	Hoxa10-201;Hoxa10-204;Hoxa11-201;Hoxa11-202	Hoxa10;Hoxa10;Hoxa11;Hoxa11	0;0;0;0	TRUE	FALSE	TRUE	FALSE	FALSE	TRUE	FALSE	FALSE	FALSE	Exon	15	18	15396	ENSMUSG00000038210	mapped to different genes	6	52244948	52245549	602	*	602	70	0.674419	1.02262	0.116279	2.62e-58	CpGisland	TRUE	NRS
10215	cg12056279	rs47587465	14	49.1357	2.94095	D	1050	trans	149.619	59.3765	90.2421	-30.8657	green	5	0.000186115	1.12e-05	16.6389	7.19e-45	-5.51e-05	1.9e-05	-2.89839	0.00401825	0.00295207	0.00556716	0.530264	0.596309	0.000302505	0.000191454	1.58004	0.115118	0.144615	Hoxa11	Hoxa11_Exon	6	52245461	52245510	52245509	52245510	6.52246	50	+	CCGCGGAGTAGCAGTGGGCCAGATTGCCGCGGGGGTGCCATTTAGTGGCG	Promoter (<=1kb)	6	52242106	52245810	3705	2	Hoxa11-201	300	Hoxa10-201;Hoxa10-204;Hoxa11-201;Hoxa11-202	Hoxa10;Hoxa10;Hoxa11;Hoxa11	0;0;0;0	TRUE	FALSE	TRUE	FALSE	FALSE	TRUE	FALSE	FALSE	FALSE	Exon	15	18	15396	ENSMUSG00000038210	mapped to different genes	6	52244948	52245549	602	*	602	70	0.674419	1.02262	0.116279	2.62e-58	CpGisland	TRUE	NRS
10216	cg25473942	rs260237020	5	116.556	2.77272	D	89	trans	227.463	61.5628	165.9	-104.337	green	5	0.000117969	9.35e-06	12.6159	9.87e-30	-1.57e-06	1.59e-05	-0.0990665	0.921149	0.0161179	0.00465401	3.46323	0.000608815	-0.000142656	0.000160051	-0.891314	0.373452	0.185304	Hoxa11	Hoxa11_Exon	6	52245494	52245543	52245542	52245543	6.52246	50	+	GGTGCCATTTAGTGGCGGGCTCAATGGCGTACTCTCTGAAGGTCACTTCG	Promoter (<=1kb)	6	52242106	52245810	3705	2	Hoxa11-201	267	Hoxa10-201;Hoxa10-204;Hoxa11-201;Hoxa11-202	Hoxa10;Hoxa10;Hoxa11;Hoxa11	0;0;0;0	TRUE	FALSE	TRUE	FALSE	FALSE	TRUE	FALSE	FALSE	FALSE	Exon	15	18	15396	ENSMUSG00000038210	mapped to different genes	6	52244948	52245549	602	*	602	70	0.674419	1.02262	0.116279	2.62e-58	CpGisland	TRUE	NRS
10217	cg18026558	rs13476709	2	114.197	2.38504	D	595	trans	233.752	70.742	163.01	-92.2681	green	5	0.00010184	8.49e-06	12.0006	1.65e-27	-1.46e-05	1.44e-05	-1.0144	0.311181	0.0105119	0.00422369	2.48879	0.0133423	-0.000216601	0.000145252	-1.4912	0.136925	0.184	Hoxa11	Hoxa11_Exon	6	52245496	52245545	52245544	52245545	6.52246	50	-	TGCCATTTAGTGGCGGGCTCAATGGCGTACTCTCTGAAGGTCACTTCGCG	Promoter (<=1kb)	6	52242106	52245810	3705	2	Hoxa11-201	265	Hoxa10-201;Hoxa10-204;Hoxa11-201;Hoxa11-202	Hoxa10;Hoxa10;Hoxa11;Hoxa11	0;0;0;0	TRUE	FALSE	TRUE	FALSE	FALSE	TRUE	FALSE	FALSE	FALSE	Exon	15	18	15396	ENSMUSG00000038210	mapped to different genes	6	52244948	52245549	602	*	602	70	0.674419	1.02262	0.116279	2.62e-58	CpGisland	TRUE	NRS
10218	cg09019552	rs6207869	12	94.3629	2.01658	D	852	trans	46.4029	27.4238	18.9791	8.4447	lightgreen	18	1.9e-05	2.29e-06	8.29764	3.3e-15	-2.8e-07	3.89e-06	-0.0720156	0.942636	0.00301563	0.00113938	2.64674	0.00854232	-6.71e-05	3.92e-05	-1.71291	0.0877297	0.0227289	Hoxa11	Hoxa11_Exon	6	52245500	52245549	52245548	52245549	6.52246	50	-	ATTTAGTGGCGGGCTCAATGGCGTACTCTCTGAAGGTCACTTCGCGCACG	Promoter (<=1kb)	6	52242106	52245810	3705	2	Hoxa11-201	261	Hoxa10-201;Hoxa10-204;Hoxa11-201;Hoxa11-202	Hoxa10;Hoxa10;Hoxa11;Hoxa11	0;0;0;0	TRUE	FALSE	TRUE	FALSE	FALSE	TRUE	FALSE	FALSE	FALSE	Exon	15	18	15396	ENSMUSG00000038210	mapped to different genes	6	52244948	52245549	602	*	602	70	0.674419	1.02262	0.116279	2.62e-58	CpGisland	TRUE	NRS
10219	cg02758817	rs13476709	2	114.197	3.33354	D	595	trans	140.29	77.0886	63.2018	13.8868	green	5	9.15e-05	6.62e-06	13.8175	3.63e-34	-1.55e-05	1.13e-05	-1.37706	0.169486	0.00726061	0.0032973	2.20199	0.0284025	-7.7e-05	0.000113394	-0.678782	0.497783	0.199715	Hoxa11	Hoxa11_Exon	6	52245652	52245701	52245700	52245701	6.52246	50	+	ACGTAGTAAGTACAACTTGGCAAATACATGTTAGAGGAGCAGGGACCACG	Promoter (<=1kb)	6	52242106	52245810	3705	2	Hoxa11-201	109	Hoxa10-201;Hoxa10-204;Hoxa11-201;Hoxa11-202	Hoxa10;Hoxa10;Hoxa11;Hoxa11	0;0;0;0	TRUE	FALSE	TRUE	FALSE	FALSE	TRUE	TRUE	FALSE	FALSE	Exon	15	18	15396	ENSMUSG00000038210	mapped to different genes	NA				NA							NA	TRUE	Hc-P
10220	cg08479590	rs3690511	11	103.717	2.51564	D	738	trans	83.9626	31.1878	52.7748	-21.587	green	5	3.14e-05	3.81e-06	8.24497	4.74e-15	-3.09e-06	6.47e-06	-0.477951	0.633022	0.00428183	0.00189572	2.25868	0.0245979	-7.57e-05	6.52e-05	-1.16064	0.246679	0.102445	Hoxa11	Hoxa11_fiveUTR	6	52245748	52245797	52245748	52245749	6.52246	50	+	CGAGCTTAACATGATTCTCCACTGCAGCTGCCTCTTTGAAGCGGATCCGT	Promoter (<=1kb)	6	52242110	52245795	3686	2	Hoxa11-202	0	Hoxa10-201;Hoxa10-204;Hoxa11-201;Hoxa11-202	Hoxa10;Hoxa10;Hoxa11;Hoxa11	0;0;0;0	TRUE	FALSE	TRUE	TRUE	FALSE	TRUE	TRUE	FALSE	FALSE	fiveUTR	3	18	15396	ENSMUSG00000038210	mapped to different genes	NA				NA							NA	TRUE	Hc-P
10221	cg00608008	rs33376011	2	114.321	3.76318	D	595	trans	93.2885	39.8532	53.4353	-13.5822	green	5	4.79e-05	4.53e-06	10.5663	1.72e-22	-2.03e-05	7.7e-06	-2.6307	0.00894659	0.00577242	0.00225588	2.55884	0.0109771	-3.07e-05	7.76e-05	-0.395151	0.693003	0.13137	Hoxa11	Hoxa11_fiveUTR	6	52245795	52245844	52245795	52245796	6.52246	50	-	CGTGAAGTAGAAATTTGGAGACGTAAGCTGACGTGGAAATCTATCCCCAT	Promoter (<=1kb)	6	52242106	52245810	3705	2	Hoxa11-201	0	Hoxa10-201;Hoxa10-204;Hoxa11-201;Hoxa11-202	Hoxa10;Hoxa10;Hoxa11;Hoxa11	0;0;0;0	TRUE	FALSE	TRUE	TRUE	FALSE	TRUE	TRUE	FALSE	FALSE	fiveUTR	3	18	15396	ENSMUSG00000038210	conserved gene but different region	NA				NA							NA	TRUE	Hc-P
10222	cg04189329	rs29791302	6	51.2464	2.46421	D	1	cis	133.643	106.461	27.1819	79.2788	green	5	0.000107563	7.8e-06	13.7856	4.77e-34	-5.39e-05	1.33e-05	-4.06894	6e-05	0.00453334	0.00388342	1.16736	0.243963	0.00020524	0.00013355	1.5368	0.125362	0.287439	Hoxa11	Hoxa11_Exon	6	52245816	52245865	52245816	52245817	6.52246	50	-	CGTAAGCTGACGTGGAAATCTATCCCCATCCTTAGCAGGGAGGTGCTGGT	Promoter (<=1kb)	6	52242106	52245810	3705	2	Hoxa11-201	-55	Hoxa10-201;Hoxa11-201;Hoxa11-202	Hoxa10;Hoxa11;Hoxa11	0;0;0	TRUE	FALSE	TRUE	FALSE	FALSE	TRUE	TRUE	FALSE	FALSE	Exon	15	18	15396	ENSMUSG00000038210	mapped to different genes	NA				NA							NA	TRUE	Hc-P
10223	cg21447117	rs3691210	2	157.995	2.48541	D	551	trans	19.9098	15.2689	4.64083	10.6281	green	5	4.04e-05	9.95e-06	4.05883	6.25e-05	-7.63e-05	1.69e-05	-4.51205	9.13e-06	0.00274133	0.00495098	0.553695	0.580187	0.000170044	0.000170264	0.99871	0.318714	0.339537	Hoxa11	Hoxa11_fiveUTR	6	52245778	52245827	52245826	52245827	6.52246	50	+	CCTCTTTGAAGCGGATCCGTGAAGTAGAAATTTGGAGACGTAAGCTGACG	Promoter (<=1kb)	6	52242106	52245810	3705	2	Hoxa11-201	0	Hoxa10-201;Hoxa10-204;Hoxa11-201;Hoxa11-202	Hoxa10;Hoxa10;Hoxa11;Hoxa11	0;0;0;0	TRUE	FALSE	TRUE	TRUE	FALSE	TRUE	TRUE	FALSE	FALSE	fiveUTR	3	18	15396	ENSMUSG00000038210	mapped to different genes	NA				NA							NA	TRUE	Hc-P
10224	cg02808901	rs13481599	12	96.105	1.74093	D	854	trans	53.7319	27.0491	26.6827	0.36641	lightgreen	18	7.25e-05	9.37e-06	7.74298	1.39e-13	-1.39e-05	1.59e-05	-0.871203	0.384317	0.00892244	0.00466122	1.91418	0.0565171	-2.47e-06	0.000160299	-0.0154278	0.987701	0.0438518	Hoxa11	Hoxa11_Exon	6	52246008	52246057	52246008	52246009	6.52246	50	-	CGTCACTCGGTGTTCTCACCGAAAGCACGTAATCGCCGGTGTAACTCATG	Promoter (<=1kb)	6	52242106	52245810	3705	2	Hoxa11-201	-247	Hoxa11-201;Hoxa11-202	Hoxa11;Hoxa11	0;0	TRUE	FALSE	TRUE	FALSE	FALSE	TRUE	TRUE	FALSE	FALSE	Exon	15	18	15396	ENSMUSG00000038210	mapped to different genes	6	52246008	52246200	193	*	193	16	0.658031	0.771614	0.0829016	3.24e-11	CpGisland	TRUE	Hc-P
10225	cg12997720	rs13482141	14	39.1485	-2.50959	B	1040	trans	143.83	65.5469	78.2835	-12.7365	green	5	5.64e-05	5.03e-06	11.2062	1.07e-24	-7.1e-06	8.54e-06	-0.83054	0.406873	0.00628965	0.00250275	2.5131	0.0124747	9.11e-06	8.61e-05	0.105833	0.915784	0.13644	Hoxa11	Hoxa11_Exon	6	52245967	52246016	52246015	52246016	6.52246	50	+	GGCTTCCTTTCTTTGTAGCCACCTCAGGGGAAGCAACAGATCGTCACTCG	Promoter (<=1kb)	6	52242106	52245810	3705	2	Hoxa11-201	-157	Hoxa11-201;Hoxa11-202	Hoxa11;Hoxa11	0;0	TRUE	FALSE	TRUE	FALSE	FALSE	TRUE	TRUE	FALSE	FALSE	Exon	15	18	15396	ENSMUSG00000038210	mapped to different genes	6	52246008	52246200	193	*	193	16	0.658031	0.771614	0.0829016	3.24e-11	CpGisland	TRUE	Hc-P
10226	cg05977669	rs3712360	16	93.5381	-2.33238	B	1325	trans	136.279	61.3678	74.9115	-13.5436	green	5	0.000138907	7.13e-06	19.481	9.37e-56	-2.42e-05	1.21e-05	-1.99506	0.0469112	0.00579533	0.00354886	1.63301	0.103482	0.00030691	0.000122045	2.51473	0.0124183	0.265559	Hoxa11	Hoxa11_Exon	6	52245979	52246028	52246027	52246028	6.52246	50	+	TTGTAGCCACCTCAGGGGAAGCAACAGATCGTCACTCGGTGTTCTCACCG	Promoter (<=1kb)	6	52242106	52245810	3705	2	Hoxa11-201	-169	Hoxa11-201;Hoxa11-202	Hoxa11;Hoxa11	0;0	TRUE	FALSE	TRUE	FALSE	FALSE	TRUE	TRUE	FALSE	FALSE	Exon	15	18	15396	ENSMUSG00000038210	mapped to different genes	6	52246008	52246200	193	*	193	16	0.658031	0.771614	0.0829016	3.24e-11	CpGisland	TRUE	Hc-P
10227	cg24446586	rs29791302	6	51.2464	2.06137	D	1	cis	161.587	91.7474	69.8393	21.9081	green	5	0.000177355	9.7e-06	18.2908	3.33e-51	-4.34e-05	1.65e-05	-2.63718	0.00878127	0.00399056	0.00482599	0.826891	0.408935	0.000426436	0.000165965	2.56943	0.0106539	0.258204	Hoxa11	Hoxa11_Exon	6	52245987	52246036	52246035	52246036	6.52246	50	+	ACCTCAGGGGAAGCAACAGATCGTCACTCGGTGTTCTCACCGAAAGCACG	Promoter (<=1kb)	6	52242106	52245810	3705	2	Hoxa11-201	-177	Hoxa11-201;Hoxa11-202	Hoxa11;Hoxa11	0;0	TRUE	FALSE	TRUE	FALSE	FALSE	TRUE	TRUE	FALSE	FALSE	Exon	15	18	15396	ENSMUSG00000038210	mapped to different genes	6	52246008	52246200	193	*	193	16	0.658031	0.771614	0.0829016	3.24e-11	CpGisland	TRUE	Hc-P
10228	cg10028985	rs32036109	5	104.086	2.98677	D	1386	trans	199.821	197.756	2.06504	195.691	turquoise	1	-9.04e-07	2.21e-06	-0.409119	0.682735	1.13e-05	3.76e-06	3.01246	0.00280487	0.00273382	0.00110014	2.48496	0.0134837	-5.03e-05	3.78e-05	-1.33031	0.184394	0.945041	Alcam	Alcam_threeUTR	16	52250598	52250647	52250646	52250647	16.5225	50	-	ATCTCAAGGTGCATTCAATATCTGTAGGGTAGTTAACAAAAACACACACG	3' UTR	16	52248996	52454074	205079	2	Alcam-201	203427	Alcam-201;Alcam-205;Alcam-207;Alcam-202;Alcam-204	Alcam;Alcam;Alcam;Alcam;Alcam	0;0;0;0;0	TRUE	FALSE	FALSE	FALSE	TRUE	TRUE	FALSE	FALSE	FALSE	threeUTR	1	3	11658	ENSMUSG00000022636	conserved gene and region	NA				NA							NA	TRUE	Tr-P
10229	cg17830621	rs13478563	5	141.387	-2.31895	B	751	trans	10.378	9.52241	0.855642	8.66676	turquoise	1	-2.07e-05	7.06e-06	-2.9268	0.00367794	2.06e-05	1.2e-05	1.72161	0.0861384	0.0149975	0.00351229	4.27002	2.6e-05	-0.00040332	0.000120787	-3.33909	0.000943086	0.844321	Tcf7	Tcf7_Exon	11	52253907	52253956	52253907	52253908	11.5225	50	-	CGGGGCTGGGGCAGCGGCCTTCTCCGGGTAAGTACCGAATGCATTTCTTT	Exon (Tcf7-201/Tcf7, exon 10 of 10)	11	52252371	52282571	30201	2	Tcf7-201	28615	Tcf7-201;Tcf7-202;Tcf7-203	Tcf7;Tcf7;Tcf7	0;0;0	TRUE	FALSE	FALSE	FALSE	FALSE	TRUE	FALSE	FALSE	FALSE	Exon	4	8	21414	ENSMUSG00000000782	conserved gene but different region	NA				NA							NA	TRUE	NRS
10230	cg16986847	rs50121641	11	61.3247	-2.83826	B	9	cis	3.86658	3.14109	0.725495	2.41559	blue	2	-1.22e-05	4.89e-06	-2.49255	0.0132047	-2.26e-06	8.31e-06	-0.272357	0.785529	0.00135614	0.00243326	0.557337	0.577699	9.6e-05	8.37e-05	1.14664	0.252413	0.915179	Tcf7	Tcf7_Intron	11	52255104	52255153	52255104	52255105	11.5226	50	-	CGGACCACACCAATCCGTCTGCTGGTTGAGGCCAAAGCGAGCACGGCATT	Intron (Tcf7-201/Tcf7, intron 9 of 9)	11	52252371	52282571	30201	2	Tcf7-201	27418	Tcf7-201;Tcf7-202;Tcf7-203	Tcf7;Tcf7;Tcf7	0;0;0	TRUE	FALSE	FALSE	FALSE	FALSE	FALSE	TRUE	FALSE	FALSE	Intron	2	8	21414	ENSMUSG00000000782	conserved gene but different region	NA				NA							NA	TRUE	Tr-P
10231	cg23595572	rs251578850	18	76.2732	2.10217	D	817	trans	32.0852	28.3449	3.74031	24.6046	turquoise	1	-2.19e-06	3.14e-06	-0.697272	0.486155	-6.98e-06	5.33e-06	-1.30884	0.191558	-0.00487794	0.00156241	-3.12205	0.00196526	0.000154165	5.37e-05	2.86919	0.00439781	0.877604	Tcf7	Tcf7_Exon	11	52255141	52255190	52255141	52255142	11.5226	50	-	CGAGCACGGCATTTCTTAGGCGAGCCAGGGTCTGCTCACAGCCATGCCAG	Exon (Tcf7-203/Tcf7, exon 9 of 9)	11	52252371	52282571	30201	2	Tcf7-201	27381	Tcf7-201;Tcf7-202;Tcf7-203	Tcf7;Tcf7;Tcf7	0;0;0	TRUE	FALSE	FALSE	FALSE	FALSE	TRUE	TRUE	FALSE	FALSE	Exon	4	8	21414	ENSMUSG00000000782	conserved gene and region	NA				NA							NA	TRUE	Tr-P
10232	cg05396010	rs29514307	5	143.513	2.60121	D	749	trans	176.888	175.406	1.48225	173.924	turquoise	1	-8.95e-06	5.24e-06	-1.70777	0.0886799	-2.03e-05	8.9e-06	-2.2829	0.0231132	-0.00444202	0.00260705	-1.70385	0.0894111	4.77e-06	8.97e-05	0.0532474	0.957569	0.890166	Tcf7	Tcf7_Exon	11	52255147	52255196	52255147	52255148	11.5226	50	+	CGGCATTTCTTAGGCGAGCCAGGGTCTGCTCACAGCCATGCCAGAGGGGT	Exon (Tcf7-203/Tcf7, exon 9 of 9)	11	52252371	52282571	30201	2	Tcf7-201	27375	Tcf7-201;Tcf7-202;Tcf7-203	Tcf7;Tcf7;Tcf7	0;0;0	TRUE	FALSE	FALSE	FALSE	FALSE	TRUE	TRUE	FALSE	FALSE	Exon	4	8	21414	ENSMUSG00000000782	conserved gene and region	NA				NA							NA	TRUE	Tr-P
10233	cg16955777	rs51209772	5	114.874	-2.34929	B	777	trans	96.0817	42.3894	53.6924	-11.303	turquoise	1	-2.1e-06	9.32e-07	-2.25058	0.0251126	-1.15e-06	1.58e-06	-0.723969	0.469631	-0.00130991	0.000464058	-2.82272	0.00506966	2.55e-05	1.6e-05	1.59837	0.110979	0.983161	Tcf7	Tcf7_Exon	11	52255113	52255162	52255161	52255162	11.5226	50	-	CCAATCCGTCTGCTGGTTGAGGCCAAAGCGAGCACGGCATTTCTTAGGCG	Exon (Tcf7-203/Tcf7, exon 9 of 9)	11	52252371	52282571	30201	2	Tcf7-201	27409	Tcf7-201;Tcf7-202;Tcf7-203	Tcf7;Tcf7;Tcf7	0;0;0	TRUE	FALSE	FALSE	FALSE	FALSE	TRUE	TRUE	FALSE	FALSE	Exon	4	8	21414	ENSMUSG00000000782	conserved gene and region	NA				NA							NA	TRUE	Tr-P
10234	cg20222611	rs33397317	17	10.7208	-2.24031	B	1342	trans	133.371	128.946	4.42465	124.522	turquoise	1	-9.08e-06	9.06e-06	-1.00207	0.317091	5.08e-06	1.54e-05	0.330191	0.741478	-0.0046367	0.00450878	-1.02837	0.304577	0.000376348	0.000155057	2.42716	0.0157869	0.472037	Hoxa13	Hoxa13_Intergenic_downstream	6	52257124	52257173	52257124	52257125	6.52257	50	-	CGAGGTGGCGCCCTTGATCTACTAATCCAGCTAAGGCCAATTCATGAGCT	Distal Intergenic	6	52258871	52260802	1932	2	Hoxa13-206	3678	Hoxa13-203;Hoxa13-201;Hoxa13-202;Hoxa13-204;Hoxa13-205;Hoxa13-206	Hoxa13;Hoxa13;Hoxa13;Hoxa13;Hoxa13;Hoxa13	0;0;0;0;0;0	FALSE	TRUE	FALSE	FALSE	FALSE	FALSE	FALSE	FALSE	TRUE	Intergenic_downstream	2	12	15398	ENSMUSG00000038203	conserved gene but different region	NA				NA							NA	TRUE	Hc-P
10235	cg14536337	rs33410930	5	113.316	-2.9394	B	92	trans	1153.81	1139.42	14.3916	1125.03	turquoise	1	-9.08e-06	1.25e-05	-0.726496	0.468083	-3.41e-05	2.12e-05	-1.60415	0.109699	-0.0282841	0.00622266	-4.54535	7.87e-06	0.000686015	0.000213997	3.20573	0.00148772	0.190135	Hoxa13	Hoxa13_Intergenic_downstream	6	52257206	52257255	52257206	52257207	6.52257	50	+	CGTCAAGGTCAAGGTTTAAGGCCTTTCGTAGTCCTGTCATTTCAACAAAT	Downstream (<1kb)	6	52258871	52260802	1932	2	Hoxa13-202	3547	Hoxa13-203;Hoxa13-201;Hoxa13-202;Hoxa13-204;Hoxa13-205;Hoxa13-206	Hoxa13;Hoxa13;Hoxa13;Hoxa13;Hoxa13;Hoxa13	0;0;0;0;0;0	FALSE	TRUE	FALSE	FALSE	FALSE	FALSE	FALSE	FALSE	FALSE	Intergenic_downstream	2	12	15398	ENSMUSG00000038203	conserved gene but different region	NA				NA							NA	TRUE	Hc-P
10236	cg12290755	rs30877313	14	55.7006	-2.17588	B	3	cis	514.502	501.299	13.203	488.096	turquoise	1	-4.45e-05	1.52e-05	-2.92299	0.00372201	2.03e-05	2.59e-05	0.785832	0.432566	0.00100245	0.0075798	0.132253	0.89487	-0.000221386	0.000260669	-0.849299	0.39637	0.158657	Chd8	Chd8_fiveUTR	14	52257743	52257792	52257743	52257744	14.5226	50	+	CGCCTTCCGGCGGAGCATGGCCAGCCCTCGCCTCAATCTAGCTTGCTAGT	Promoter (<=1kb)	14	52198151	52257780	59630	2	Chd8-212	0	Chd8-212;Chd8-211;Rab2b-201;Rab2b-203;Rab2b-208;Rab2b-202	Chd8;Chd8;Rab2b;Rab2b;Rab2b;Rab2b	0;-20;0;0;11314;0	TRUE	FALSE	TRUE	TRUE	FALSE	TRUE	FALSE	FALSE	FALSE	fiveUTR	1	12	67772	ENSMUSG00000053754	conserved gene and region	14	52257389	52258112	724	*	724	63	0.671271	0.775807	0.0870166	5.74e-44	CpGisland	TRUE	Pr-A
10237	cg08608749	rs13476709	2	114.197	2.49581	D	595	trans	113.28	85.4638	27.8166	57.6473	green	5	5.55e-05	5.11e-06	10.8542	1.78e-23	-2.76e-05	8.68e-06	-3.1825	0.0016082	0.00430937	0.00254433	1.69371	0.0913243	-2.71e-05	8.75e-05	-0.309942	0.756813	0.181405	Hoxa13	Hoxa13_Exon	6	52259898	52259947	52259898	52259899	6.5226	50	+	CGCCTGCTCTTTGGGGCAGTACATTTGGCCGTTCCAGCCGTTGGGCAGCG	Promoter (<=1kb)	6	52257694	52260803	3110	2	Hoxa13-203	856	Hoxa13-203;Hoxa13-201;Hoxa13-202;Hoxa13-204;Hoxa13-205;Hoxa13-206	Hoxa13;Hoxa13;Hoxa13;Hoxa13;Hoxa13;Hoxa13	0;0;0;0;0;0	TRUE	FALSE	TRUE	FALSE	FALSE	TRUE	FALSE	FALSE	FALSE	Exon	4	12	15398	ENSMUSG00000038203	mapped to different genes	NA				NA							NA	TRUE	NRS
10238	cg14503550	rs28098394	4	86.4013	2.6485	D	277	trans	14.8588	9.43632	5.42244	4.01388	green	5	1.97e-05	2.49e-06	7.89679	5e-14	-2.15e-06	4.24e-06	-0.507573	0.612114	0.00165806	0.001241	1.33607	0.182506	6.48e-05	4.27e-05	1.51851	0.129904	0.0595194	Hoxa13	Hoxa13_Exon	6	52259879	52259928	52259927	52259928	6.5226	50	+	TCCAGAGGTGGGGAGGCTGCGCCTGCTCTTTGGGGCAGTACATTTGGCCG	Promoter (<=1kb)	6	52257694	52260803	3110	2	Hoxa13-203	875	Hoxa13-203;Hoxa13-201;Hoxa13-202;Hoxa13-204;Hoxa13-205;Hoxa13-206	Hoxa13;Hoxa13;Hoxa13;Hoxa13;Hoxa13;Hoxa13	0;0;0;0;0;0	TRUE	FALSE	TRUE	FALSE	FALSE	TRUE	FALSE	FALSE	FALSE	Exon	4	12	15398	ENSMUSG00000038203	mapped to different genes	NA				NA							NA	TRUE	NRS
10239	cg17866805	rs51876159	11	104.67	2.86605	D	739	trans	29.0038	12.8914	16.1124	-3.22102	green	5	1.83e-05	2.05e-06	8.94003	3.58e-17	-2.49e-06	3.49e-06	-0.713019	0.47637	0.00341325	0.00102143	3.34165	0.000934749	-3.59e-06	3.51e-05	-0.102305	0.918581	0.0575581	Hoxa13	Hoxa13_Exon	6	52259888	52259937	52259936	52259937	6.5226	50	+	GGGGAGGCTGCGCCTGCTCTTTGGGGCAGTACATTTGGCCGTTCCAGCCG	Promoter (<=1kb)	6	52257694	52260803	3110	2	Hoxa13-203	866	Hoxa13-203;Hoxa13-201;Hoxa13-202;Hoxa13-204;Hoxa13-205;Hoxa13-206	Hoxa13;Hoxa13;Hoxa13;Hoxa13;Hoxa13;Hoxa13	0;0;0;0;0;0	TRUE	FALSE	TRUE	FALSE	FALSE	TRUE	FALSE	FALSE	FALSE	Exon	4	12	15398	ENSMUSG00000038203	mapped to different genes	NA				NA							NA	TRUE	NRS
10240	cg14922886	rs13483502	19	4.3164	2.20548	D	1523	trans	41.7232	23.9979	17.7253	6.27257	green	5	3.36e-05	2.74e-06	12.2667	1.82e-28	-2.29e-06	4.65e-06	-0.493597	0.62194	0.00200937	0.00136166	1.47568	0.141044	1.95e-05	4.68e-05	0.415944	0.677739	0.0667983	Hoxa13	Hoxa13_fiveUTR	6	52260779	52260828	52260779	52260780	6.52261	50	+	CGAGCCGCATGGAGAAGACCCCAGTGGCGCTGTTTTAAAAAGCCCCCAAG	Promoter (<=1kb)	6	52257694	52260803	3110	2	Hoxa13-203	0	Hoxa13-203;Hoxa13-201;Hoxa13-202;Hoxa13-204;Hoxa13-205;Hoxa13-206	Hoxa13;Hoxa13;Hoxa13;Hoxa13;Hoxa13;Hoxa13	0;0;0;0;0;0	TRUE	FALSE	TRUE	TRUE	FALSE	TRUE	FALSE	FALSE	FALSE	fiveUTR	3	12	15398	ENSMUSG00000038203	mapped to different genes	6	52259987	52261198	1212	*	1212	176	0.764026	1.00112	0.145215	1.45e-165	CpGisland	TRUE	Pr-B
10241	cg01950723	rs31112038	19	9.02701	1.90341	D	1528	trans	69.2432	32.7751	36.4681	-3.69298	green	5	5.36e-05	4.37e-06	12.2428	2.22e-28	-5.48e-08	7.43e-06	-0.00738042	0.994116	0.00436798	0.00217718	2.00626	0.0456974	7.78e-05	7.49e-05	1.03876	0.299726	0.116436	Hoxa13	Hoxa13_fiveUTR	6	52260784	52260833	52260784	52260785	6.52261	50	+	CGCATGGAGAAGACCCCAGTGGCGCTGTTTTAAAAAGCCCCCAAGAAGTG	Promoter (<=1kb)	6	52257694	52260803	3110	2	Hoxa13-203	0	Hoxa13-203;Hoxa13-201;Hoxa13-202;Hoxa13-204;Hoxa13-205;Hoxa13-206	Hoxa13;Hoxa13;Hoxa13;Hoxa13;Hoxa13;Hoxa13	0;0;0;0;0;0	TRUE	FALSE	TRUE	TRUE	FALSE	TRUE	FALSE	FALSE	FALSE	fiveUTR	3	12	15398	ENSMUSG00000038203	mapped to different genes	6	52259987	52261198	1212	*	1212	176	0.764026	1.00112	0.145215	1.45e-165	CpGisland	TRUE	Pr-B
10242	cg26512254	rs27021619	11	103.697	2.1065	D	738	trans	147.86	98.3517	49.5086	48.8431	green	5	0.000110299	4.67e-06	23.6404	2.37e-71	-1.13e-05	7.93e-06	-1.42892	0.154035	0.0049633	0.00232216	2.13736	0.0333507	0.000196923	7.99e-05	2.46589	0.0142085	0.115788	Hoxa13	Hoxa13_fiveUTR	6	52260793	52260842	52260841	52260842	6.52261	50	-	AAGACCCCAGTGGCGCTGTTTTAAAAAGCCCCCAAGAAGTGAAGAGCGCG	Promoter (<=1kb)	6	52257694	52260803	3110	2	Hoxa13-203	0	Hoxa13-203;Hoxa13-201;Hoxa13-202;Hoxa13-204;Hoxa13-205;Hoxa13-206	Hoxa13;Hoxa13;Hoxa13;Hoxa13;Hoxa13;Hoxa13	0;0;0;0;0;0	TRUE	FALSE	TRUE	TRUE	FALSE	TRUE	FALSE	FALSE	FALSE	fiveUTR	3	12	15398	ENSMUSG00000038203	mapped to different genes	6	52259987	52261198	1212	*	1212	176	0.764026	1.00112	0.145215	1.45e-165	CpGisland	TRUE	Pr-B
10243	cg08225062	UNC050171931	5	108.214	-2.90105	B	784	trans	69.6123	57.1379	12.4743	44.6636	blue	2	-4.13e-05	1.19e-05	-3.46943	0.000595448	4.1e-05	2.02e-05	2.02543	0.0436795	-0.0177476	0.00592365	-2.99605	0.00295573	0.000601746	0.000203714	2.95388	0.00337824	0.675586	Tcf7	Tcf7_Intron	11	52265707	52265756	52265755	52265756	11.5227	50	+	TGCAGGCTCAGGTGAAAAATAAACACAGTCGGCATTTTCCCTGTAGACCG	Intron (Tcf7-201/Tcf7, intron 2 of 9)	11	52252371	52282571	30201	2	Tcf7-201	16815	Tcf7-201;Tcf7-202;Tcf7-203	Tcf7;Tcf7;Tcf7	0;0;0	TRUE	FALSE	FALSE	FALSE	FALSE	FALSE	TRUE	FALSE	FALSE	Intron	2	8	21414	ENSMUSG00000000782	conserved gene and region	NA				NA							NA	TRUE	NRS
10244	cg14572170	rs47695923	15	60.0387	-2.28466	B	97	trans	839.888	837.316	2.57248	834.743	turquoise	1	-8.34e-06	5.43e-06	-1.53677	0.12537	2.37e-05	9.22e-06	2.57068	0.0106163	0.00520885	0.0027011	1.92842	0.0547158	-0.000180138	9.29e-05	-1.93925	0.0533784	0.895161	Alcam	Alcam_Exon	16	52268799	52268848	52268799	52268800	16.5227	50	+	CGTCTGCCTCATCGTGTTCTGGAATACTTACTGAAATGAAAAATGTTAAT	Exon (Alcam-201/Alcam, exon 13 of 16)	16	52248996	52454074	205079	2	Alcam-201	185226	Alcam-201;Alcam-205;Alcam-207;Alcam-202;Alcam-204;Alcam-203	Alcam;Alcam;Alcam;Alcam;Alcam;Alcam	0;0;0;0;0;0	TRUE	FALSE	FALSE	FALSE	FALSE	TRUE	TRUE	FALSE	FALSE	Exon	2	3	11658	ENSMUSG00000022636	conserved gene and region	NA				NA							NA	TRUE	NRS
10245	cg08549024	rs51777971	14	49.159	-2.07971	B	234	trans	753.553	751.521	2.03199	749.489	turquoise	1	-4.18e-06	3.55e-06	-1.17768	0.239827	1.12e-05	6.03e-06	1.86237	0.0634963	0.00349886	0.0017672	1.97988	0.0486008	-0.000128619	6.08e-05	-2.11635	0.0351119	0.927288	Alcam	Alcam_Exon	16	52268811	52268860	52268811	52268812	16.5227	50	+	CGTGTTCTGGAATACTTACTGAAATGAAAAATGTTAATATGAAATTAAAA	Exon (Alcam-201/Alcam, exon 13 of 16)	16	52248996	52454074	205079	2	Alcam-201	185214	Alcam-201;Alcam-205;Alcam-207;Alcam-202;Alcam-204;Alcam-203	Alcam;Alcam;Alcam;Alcam;Alcam;Alcam	0;0;0;0;0;0	TRUE	FALSE	FALSE	FALSE	FALSE	TRUE	TRUE	FALSE	FALSE	Exon	2	3	11658	ENSMUSG00000022636	conserved gene and region	NA				NA							NA	TRUE	NRS
10246	cg07639660	UNC21937304	12	114.222	-2.44908	B	872	trans	852.012	849.26	2.7525	846.507	turquoise	1	-1.52e-06	4.57e-06	-0.33313	0.739261	8.18e-06	7.77e-06	1.05215	0.29355	0.00249891	0.00227658	1.09766	0.273204	-1.97e-05	7.83e-05	-0.252214	0.801043	0.0716502	Hoxa13	Hoxa13_Intergenic_upstream	6	52270945	52270994	52270993	52270994	6.52271	50	+	ATGACCTTTGATGTGTTTAAATAACATGGCAAGTCTGAGCACACACCTCG	Distal Intergenic	6	52258853	52260880	2028	2	Hoxa13-201	-10065	NA	NA	NA	FALSE	TRUE	FALSE	FALSE	FALSE	FALSE	FALSE	FALSE	TRUE	Intergenic_upstream	3	12	15398	ENSMUSG00000038203	mapped to different genes	NA				NA							NA	TRUE	Hc-P
10247	cg23765988	rs13481834	13	59.4448	2.73686	D	938	trans	142.958	84.1647	58.793	25.3717	blue	2	3.42e-05	5.11e-06	6.69613	1.01e-10	3.07e-06	8.68e-06	0.353533	0.723929	0.00796618	0.00254322	3.13232	0.0018999	-0.000149292	8.75e-05	-1.70695	0.088833	0.072175	Hoxa13	Hoxa13_Intergenic_upstream	6	52270961	52271010	52271009	52271010	6.52271	50	+	TTAAATAACATGGCAAGTCTGAGCACACACCTCGGATTAAACTTTAATCG	Distal Intergenic	6	52258853	52260880	2028	2	Hoxa13-201	-10081	NA	NA	NA	FALSE	TRUE	FALSE	FALSE	FALSE	FALSE	FALSE	FALSE	TRUE	Intergenic_upstream	3	12	15398	ENSMUSG00000038203	mapped to different genes	NA				NA							NA	TRUE	Hc-P
10248	cg16776319	rs13481834	13	59.4448	3.20037	D	938	trans	279.254	224.861	54.3931	170.468	blue	2	5.17e-05	6.76e-06	7.64602	2.62e-13	-1.6e-06	1.15e-05	-0.139708	0.888981	0.00965756	0.00336501	2.86999	0.00438702	-0.000231532	0.000115723	-2.00075	0.0462905	0.103428	Hoxa13	Hoxa13_Intergenic_upstream	6	52270977	52271026	52271025	52271026	6.52271	50	+	GTCTGAGCACACACCTCGGATTAAACTTTAATCGGCTGCAGTCAAGGTCG	Distal Intergenic	6	52258853	52260880	2028	2	Hoxa13-201	-10097	NA	NA	NA	FALSE	TRUE	FALSE	FALSE	FALSE	FALSE	FALSE	FALSE	TRUE	Intergenic_upstream	3	12	15398	ENSMUSG00000038203	mapped to different genes	NA				NA							NA	TRUE	Hc-P
10249	cg11636735	rs31584856	1	173.679	2.52555	D	73	trans	16.3196	10.6754	5.64419	5.0312	blue	2	1.33e-06	2.57e-06	0.516661	0.605761	-4.87e-06	4.36e-06	-1.11486	0.265775	-0.000936685	0.00127862	-0.732575	0.464371	4.11e-05	4.4e-05	0.935458	0.35028	0.947112	Neb	Neb_Exon	2	52271495	52271544	52271495	52271496	2.52271	50	+	CGATCAGATTGCATCTTAGCCACTTGCATGGAATGGACTAATTTGGGATC	Exon (Neb-202/Neb, exon 49 of 157)	2	52136647	52338798	202152	2	Neb-202	67254	Neb-202;Neb-203;Neb-213;Neb-214	Neb;Neb;Neb;Neb	0;0;0;0	TRUE	FALSE	FALSE	FALSE	FALSE	TRUE	FALSE	FALSE	FALSE	Exon	7	8	17996	ENSMUSG00000026950	conserved gene and region	NA				NA							NA	TRUE	NS
10250	cg21839841	D14Mit63	14	55.4331	4.22896	D	3	cis	129.283	121.459	7.82312	113.636	turquoise	1	-6.13e-06	1.98e-06	-3.10393	0.0020858	-1.17e-05	3.36e-06	-3.48607	0.000560924	6.32e-05	0.000983242	0.0642823	0.948787	-4.84e-05	3.38e-05	-1.4305	0.15358	0.947456	Rab2b	Rab2b_Exon	14	52275444	52275493	52275492	52275493	14.5228	50	-	GTATCCCAGATTTGCAGTTTGATTTGTTTTCCATCAATGTTGACCATACG	Promoter (<=1kb)	14	52264750	52275489	10740	2	Rab2b-205	0	Rab2b-201;Rab2b-203;Rab2b-202;Rab2b-206;Rab2b-204;Rab2b-207;Rab2b-205;Tox4-201;Tox4-203;Tox4-204;Tox4-202	Rab2b;Rab2b;Rab2b;Rab2b;Rab2b;Rab2b;Rab2b;Tox4;Tox4;Tox4;Tox4	0;0;0;0;0;0;0;0;0;0;0	TRUE	FALSE	TRUE	FALSE	FALSE	TRUE	FALSE	FALSE	FALSE	Exon	1	1	76338	ENSMUSG00000022159	conserved gene and region	NA				NA							NA	TRUE	Tr-P
10251	cg03036119	rs239382077	12	104.966	2.43169	D	1522	trans	307.141	305.876	1.26535	304.61	turquoise	1	-5.22e-06	2.55e-06	-2.04836	0.0413671	2.61e-06	4.33e-06	0.603612	0.546543	0.000481933	0.00126765	0.380178	0.704074	-2.13e-05	4.36e-05	-0.489384	0.624916	0.933121	Neb	Neb_Exon	2	52278985	52279034	52279033	52279034	2.52279	50	-	TTGGCCACTTGCATGAAGTGCACCAGCTTGGGGTCATCTTCCAGGCTCCG	Exon (Neb-202/Neb, exon 45 of 157)	2	52136647	52338798	202152	2	Neb-202	59764	Neb-202;Neb-203;Neb-213;Neb-214	Neb;Neb;Neb;Neb	0;0;0;0	TRUE	FALSE	FALSE	FALSE	FALSE	TRUE	FALSE	FALSE	FALSE	Exon	7	8	17996	ENSMUSG00000026950	conserved gene and region	NA				NA							NA	TRUE	NS
10252	cg15416032	rs30460491	6	23.3728	-2.37099	B	1082	trans	1243.31	1233.65	9.65435	1224	turquoise	1	-7.8e-06	5e-06	-1.55984	0.119818	5.99e-06	8.49e-06	0.704741	0.4815	-0.00346207	0.00248832	-1.39133	0.165124	5.84e-05	8.56e-05	0.682514	0.495424	0.0699657	Tox4	Tox4_Exon	14	52279801	52279850	52279849	52279850	14.5228	50	-	GACTTTCTTTTGGTTTCCAGTTTCCCGGAGGAAATGACAATTACCTGACG	Promoter (<=1kb)	14	52279146	52296401	17256	1	Tox4-201	655	Rab2b-201;Rab2b-203;Rab2b-202;Rab2b-206;Rab2b-204;Rab2b-207;Rab2b-205;Tox4-201;Tox4-203;Tox4-204;Tox4-202	Rab2b;Rab2b;Rab2b;Rab2b;Rab2b;Rab2b;Rab2b;Tox4;Tox4;Tox4;Tox4	0;0;0;0;0;0;0;0;0;0;0	TRUE	FALSE	TRUE	FALSE	FALSE	TRUE	TRUE	FALSE	FALSE	Exon	1	1	268741	ENSMUSG00000016831	conserved gene and region	14	52279478	52280006	529	*	529	44	0.648393	0.84315	0.0831758	5.11e-30	CpGisland	TRUE	Pr-A
10253	cg24227031	rs6181202	1	154.609	2.15483	D	1805	trans	8.36143	4.6804	3.68103	0.999376	blue	2	-2.03e-05	5.25e-06	-3.87701	0.000129121	-1.21e-05	8.91e-06	-1.35467	0.176508	0.00290413	0.00261054	1.11246	0.266802	-0.000159858	8.98e-05	-1.78062	0.0759533	0.913716	Mettl3	Mettl3_threeUTR	14	52296716	52296765	52296764	52296765	14.523	50	+	ATGATGCGTTGCAGTTGATTTGTCTTCACCCAAATAATTTCATCTACCCG	Promoter (<=1kb)	14	52294857	52296751	1895	2	Mettl3-213	0	Mettl3-201;Mettl3-212;Mettl3-209;Mettl3-213;Mettl3-210;Mettl3-206;Mettl3-204;Mettl3-207;Mettl3-203;Mettl3-202;Mettl3-211;Mettl3-208;Mettl3-214;Mettl3-205;Tox4-201;Tox4-203	Mettl3;Mettl3;Mettl3;Mettl3;Mettl3;Mettl3;Mettl3;Mettl3;Mettl3;Mettl3;Mettl3;Mettl3;Mettl3;Mettl3;Tox4;Tox4	0;0;-47;0;0;0;0;0;0;0;0;8222;8342;8334;0;0	TRUE	FALSE	TRUE	FALSE	TRUE	TRUE	FALSE	FALSE	FALSE	threeUTR	3	3	56335	ENSMUSG00000022160	conserved gene and region	NA				NA							NA	TRUE	Tr-S
10254	cg01566077	rs30746379	14	55.6018	2.46574	D	3	cis	10.9083	6.48938	4.41891	2.07047	turquoise	1	-6.89e-06	2.46e-06	-2.79759	0.00547058	-7.37e-06	4.18e-06	-1.76302	0.0788831	-0.00282186	0.00122506	-2.30345	0.0219153	3.17e-06	4.21e-05	0.0752126	0.940094	0.892589	Mettl3	Mettl3_threeUTR	14	52297591	52297640	52297639	52297640	14.523	50	+	TCAGCCATCACAACTGCAAACTTGCCCAAGATACTGACGTCCAGGTAGCG	3' UTR	14	52294841	52305128	10288	2	Mettl3-201	7488	Mettl3-201;Mettl3-212;Mettl3-209;Mettl3-213;Mettl3-210;Mettl3-206;Mettl3-204;Mettl3-207;Mettl3-203;Mettl3-202;Mettl3-211;Mettl3-208;Mettl3-214;Mettl3-205;Tox4-201	Mettl3;Mettl3;Mettl3;Mettl3;Mettl3;Mettl3;Mettl3;Mettl3;Mettl3;Mettl3;Mettl3;Mettl3;Mettl3;Mettl3;Tox4	0;0;-922;0;0;0;0;0;0;0;0;7347;7467;7459;0	TRUE	FALSE	FALSE	FALSE	TRUE	TRUE	TRUE	FALSE	FALSE	threeUTR	3	3	56335	ENSMUSG00000022160	conserved gene and region	NA				NA							NA	TRUE	Tr-S
10255	cg01687105	rs36586270	8	30.4858	3.30864	D	1107	trans	47.6344	4.24881	43.3856	-39.1368	grey	0	-8.28e-06	9.17e-06	-0.902734	0.367368	5.52e-06	1.56e-05	0.354572	0.723151	-0.000717518	0.00456273	-0.157256	0.875145	-0.000430626	0.000156912	-2.74438	0.00641593	0.547027	Kcnh8	Kcnh8_Intron	17	52308425	52308474	52308425	52308426	17.5231	50	+	CGAGGCAATAACCCATATAAGTTGTCAAGGTGAAGCCAAAGCATTTATTA	Intron (Gm41600-201/Gm41600-201, intron 1 of 2)	17	52602709	52979194	376486	1	Kcnh8-201	-294235	NA	NA	NA	TRUE	FALSE	FALSE	FALSE	FALSE	FALSE	TRUE	FALSE	FALSE	Intron	6	8	211468	ENSMUSG00000035580	mapped to different genes	NA				NA							NA	TRUE	NS
10256	cg03664125	rs32656013	8	28.1421	2.28769	D	1109	trans	1392.84	1387.13	5.71065	1381.41	turquoise	1	3.92e-06	4.31e-06	0.909628	0.363725	5.92e-07	7.32e-06	0.0809161	0.935561	0.00057829	0.00214393	0.269734	0.787544	-9.83e-05	7.37e-05	-1.33364	0.183301	0.934302	Kcnh8	Kcnh8_Intron	17	52308541	52308590	52308541	52308542	17.5231	50	+	CGATGACTCAAGTGTGTTTTTACAGTGTCAGTAATTTTTATGTTTAAAAA	Intron (Gm41600-201/Gm41600-201, intron 1 of 2)	17	52602709	52979194	376486	1	Kcnh8-201	-294119	NA	NA	NA	TRUE	FALSE	FALSE	FALSE	FALSE	FALSE	TRUE	FALSE	FALSE	Intron	6	8	211468	ENSMUSG00000035580	mapped to different genes	NA				NA							NA	TRUE	NS
10257	cg05825073	rs47865777	7	3.07824	2.09382	D	102	trans	113.896	60.7793	53.1162	7.66306	green	5	6.75e-05	4.92e-06	13.7281	7.82e-34	-2.2e-05	8.36e-06	-2.63544	0.00882531	0.00477301	0.00244815	1.94964	0.0521198	8.25e-05	8.42e-05	0.979561	0.328067	0.0768535	Evx1	Evx1_fiveUTR	6	52313452	52313501	52313452	52313453	6.52313	50	+	CGAGGCCCACACCTGGCGCATCACTGCCGAGCCATTAGCTGCGGGTTTCC	Promoter (<=1kb)	6	52313498	52318378	4881	1	Evx1-201	0	Evx1-201;Evx1-202	Evx1;Evx1	0;0	TRUE	FALSE	TRUE	TRUE	FALSE	TRUE	FALSE	FALSE	FALSE	fiveUTR	7	19	14028	ENSMUSG00000005503	mapped to different genes	6	52313448	52313581	134	*	134	12	0.574627	1.09388	0.0895522	6.76e-09	CpGisland	TRUE	Hc-P
10258	cg08406509	rs13476709	2	114.197	4.03049	D	595	trans	120.963	56.2235	64.7397	-8.51622	green	5	3.88e-05	4.67e-06	8.31306	2.97e-15	-1.17e-05	7.93e-06	-1.47802	0.140418	0.00466729	0.00232203	2.01001	0.0452964	-8.49e-05	7.99e-05	-1.06342	0.288417	0.140293	Evx1	Evx1_fiveUTR	6	52313495	52313544	52313543	52313544	6.52314	50	+	GGTTTCCTTTCATCTTCGCTGTGGCAGACGTTTCTATTTATCCACTTGCG	Promoter (<=1kb)	6	52313498	52318378	4881	1	Evx1-201	0	Evx1-201;Evx1-202	Evx1;Evx1	0;0	TRUE	FALSE	TRUE	TRUE	FALSE	TRUE	FALSE	FALSE	FALSE	fiveUTR	7	19	14028	ENSMUSG00000005503	mapped to different genes	6	52313448	52313581	134	*	134	12	0.574627	1.09388	0.0895522	6.76e-09	CpGisland	TRUE	Hc-P
10259	cg13433256	rs13476709	2	114.197	2.66237	D	595	trans	82.4152	50.6012	31.814	18.7872	green	5	4.92e-05	5.47e-06	8.98663	2.56e-17	-1.11e-05	9.3e-06	-1.19074	0.234667	0.00736205	0.00272386	2.7028	0.0072549	-4.81e-05	9.37e-05	-0.513608	0.607892	0.142081	Evx1	Evx1_fiveUTR	6	52313557	52313606	52313557	52313558	6.52314	50	-	CGTCACCAGCGGTACTGTAATGACGATTGCAGCAGGAGGATGACAGCTTA	Promoter (<=1kb)	6	52313498	52318378	4881	1	Evx1-201	59	Evx1-201;Evx1-202	Evx1;Evx1	0;0	TRUE	FALSE	TRUE	TRUE	FALSE	TRUE	TRUE	FALSE	FALSE	fiveUTR	7	19	14028	ENSMUSG00000005503	mapped to different genes	6	52313448	52313581	134	*	134	12	0.574627	1.09388	0.0895522	6.76e-09	CpGisland	TRUE	Hc-P
10260	cg18397523	rs29463540	11	107.457	1.69647	D	742	trans	72.6575	6.73572	65.9218	-59.1861	cyan	14	2.74e-05	4.43e-06	6.19448	1.86e-09	7.71e-06	7.52e-06	1.02592	0.305731	0.00793304	0.00220294	3.60111	0.000368856	-0.000131755	7.58e-05	-1.73913	0.0830048	0.0776806	Evx1	Evx1_fiveUTR	6	52313566	52313615	52313566	52313567	6.52314	50	+	CGGTACTGTAATGACGATTGCAGCAGGAGGATGACAGCTTAGAAAGAAGA	Promoter (<=1kb)	6	52313498	52318378	4881	1	Evx1-201	68	Evx1-201;Evx1-202	Evx1;Evx1	0;0	TRUE	FALSE	TRUE	TRUE	FALSE	TRUE	TRUE	FALSE	FALSE	fiveUTR	7	19	14028	ENSMUSG00000005503	mapped to different genes	6	52313448	52313581	134	*	134	12	0.574627	1.09388	0.0895522	6.76e-09	CpGisland	TRUE	Hc-P
10261	cg10651829	rs3658866	14	22.9588	-3.20171	B	1024	trans	61.9658	32.7235	29.2423	3.48119	turquoise	1	8.45e-06	2.17e-06	3.89086	0.00012229	1.5e-06	3.69e-06	0.40592	0.685082	0.00292601	0.00108126	2.7061	0.00718476	-4.96e-05	3.72e-05	-1.33522	0.182784	0.0780803	Evx1	Evx1_fiveUTR	6	52313580	52313629	52313580	52313581	6.52314	50	-	CGATTGCAGCAGGAGGATGACAGCTTAGAAAGAAGAGGGCAATGGGGCTT	Promoter (<=1kb)	6	52313498	52318378	4881	1	Evx1-201	82	Evx1-201;Evx1-202	Evx1;Evx1	0;0	TRUE	FALSE	TRUE	TRUE	FALSE	TRUE	TRUE	FALSE	FALSE	fiveUTR	7	19	14028	ENSMUSG00000005503	mapped to different genes	6	52313448	52313581	134	*	134	12	0.574627	1.09388	0.0895522	6.76e-09	CpGisland	TRUE	Hc-P
10262	cg05589845	rs13476709	2	114.197	4.42335	D	595	trans	208.008	118.388	89.62	28.7678	green	5	8.84e-05	6.54e-06	13.5139	4.9e-33	-1.79e-05	1.11e-05	-1.61183	0.108016	0.0106709	0.00325516	3.27815	0.00116362	7.7e-05	0.000111945	0.68781	0.492087	0.168674	Evx1	Evx1_fiveUTR	6	52313611	52313660	52313659	52313660	6.52314	50	-	GAAGAGGGCAATGGGGCTTCCTCCCAGAGGCGGTGCGGCACAGAGGAGCG	Promoter (<=1kb)	6	52313498	52318378	4881	1	Evx1-201	113	Evx1-201;Evx1-202	Evx1;Evx1	0;0	TRUE	FALSE	TRUE	TRUE	FALSE	TRUE	TRUE	FALSE	FALSE	fiveUTR	7	19	14028	ENSMUSG00000005503	mapped to different genes	6	52313641	52313750	110	*	110	14	0.709091	1.02326	0.127273	1.54e-12	CpGisland	TRUE	Hc-P
10263	cg13078884	rs13476709	2	114.197	3.49738	D	595	trans	144.049	111.178	32.8715	78.3063	green	5	9.71e-05	9.37e-06	10.361	8.52e-22	-2.83e-05	1.59e-05	-1.77656	0.0766208	0.00558307	0.00466221	1.19752	0.232021	0.000430318	0.000160333	2.6839	0.00766776	0.294009	Evx1	Evx1_fiveUTR	6	52313615	52313664	52313663	52313664	6.52314	50	-	AGGGCAATGGGGCTTCCTCCCAGAGGCGGTGCGGCACAGAGGAGCGCTCG	Promoter (<=1kb)	6	52313498	52318378	4881	1	Evx1-201	117	Evx1-201;Evx1-202	Evx1;Evx1	0;0	TRUE	FALSE	TRUE	TRUE	FALSE	TRUE	TRUE	FALSE	FALSE	fiveUTR	7	19	14028	ENSMUSG00000005503	mapped to different genes	6	52313641	52313750	110	*	110	14	0.709091	1.02326	0.127273	1.54e-12	CpGisland	TRUE	Hc-P
10264	cg01245471	rs27518087	4	121.024	-1.48731	B	243	trans	38.3206	8.6263	29.6943	-21.068	salmon	13	2.95e-05	4.49e-06	6.56545	2.18e-10	-6.19e-06	7.64e-06	-0.810902	0.418044	0.00421204	0.00223705	1.88286	0.060656	5.82e-06	7.69e-05	0.0756478	0.939748	0.0287984	Evx1	Evx1_Exon	6	52314194	52314243	52314194	52314195	6.52314	50	-	CGGATTTCTATGAAGAAATCGAGGTGAGCTGCACCCCGGACTGCGCCACC	Promoter (<=1kb)	6	52313498	52318378	4881	1	Evx1-201	696	Evx1-201;Evx1-202	Evx1;Evx1	0;0	TRUE	FALSE	TRUE	FALSE	FALSE	TRUE	TRUE	FALSE	FALSE	Exon	4	19	14028	ENSMUSG00000005503	mapped to different genes	6	52314189	52314303	115	*	115	10	0.617391	0.934959	0.0869565	2.42e-07	CpGisland	TRUE	NRS
10265	cg20168281	rs51777971	14	49.159	3.06811	D	1050	trans	601.549	572.223	29.3264	542.897	turquoise	1	6.28e-05	6.79e-06	9.2549	3.64e-18	-2.98e-05	1.15e-05	-2.58275	0.0102599	0.00501611	0.003377	1.48538	0.13846	0.000111489	0.000116135	0.959997	0.337805	0.145088	Evx1	Evx1_Exon	6	52314189	52314238	52314237	52314238	6.52314	50	-	CGAGTCGGATTTCTATGAAGAAATCGAGGTGAGCTGCACCCCGGACTGCG	Promoter (<=1kb)	6	52313498	52318378	4881	1	Evx1-201	691	Evx1-201;Evx1-202	Evx1;Evx1	0;0	TRUE	FALSE	TRUE	FALSE	FALSE	TRUE	TRUE	FALSE	FALSE	Exon	4	19	14028	ENSMUSG00000005503	mapped to different genes	NA				NA							NA	TRUE	Hc-P
10266	cg10620616	rs51443842	2	147.565	3.03875	D	562	trans	151.925	90.2179	61.7076	28.5104	green	5	9.02e-05	7.93e-06	11.3693	2.87e-25	-2.22e-05	1.35e-05	-1.64438	0.101111	0.0106102	0.00394734	2.68793	0.00757807	3.67e-05	0.000135749	0.27045	0.786994	0.253851	Evx1	Evx1_Exon	6	52314794	52314843	52314794	52314795	6.52315	50	+	CGCCAGGTCGGAAATGGTCCCAATGGTCTAATTGCCTTTGGTCTCCGGTT	Exon (Evx1os-201/Evx1os-201, exon 1 of 4)	6	52313498	52318378	4881	1	Evx1-201	1296	Evx1-201;Evx1-202	Evx1;Evx1	0;0	TRUE	FALSE	FALSE	FALSE	FALSE	TRUE	TRUE	FALSE	FALSE	Exon	4	19	14028	ENSMUSG00000005503	mapped to different genes	6	52314451	52314858	408	*	408	26	0.558824	0.823922	0.0637255	4.74e-15	CpGisland	TRUE	Hc-P
10267	cg11656502	rs51443842	2	147.565	2.41322	D	562	trans	249.34	83.6429	165.697	-82.0545	green	5	0.000103869	6.56e-06	15.8225	9.53e-42	-2.92e-05	1.12e-05	-2.62266	0.00915562	0.00684069	0.00326731	2.09368	0.0371008	3.45e-05	0.000112362	0.307379	0.758761	0.14059	Evx1	Evx1_Exon	6	52314791	52314840	52314839	52314840	6.52315	50	+	CGGCGCCAGGTCGGAAATGGTCCCAATGGTCTAATTGCCTTTGGTCTCCG	Exon (Evx1os-201/Evx1os-201, exon 1 of 4)	6	52313498	52318378	4881	1	Evx1-201	1293	Evx1-201;Evx1-202	Evx1;Evx1	0;0	TRUE	FALSE	FALSE	FALSE	FALSE	TRUE	TRUE	FALSE	FALSE	Exon	4	19	14028	ENSMUSG00000005503	mapped to different genes	NA				NA							NA	TRUE	Hc-P
10268	cg04686121	rs30223784	6	61.6376	1.67959	D	9	cis	22.547	5.427	17.12	-11.693	green	5	5.29e-05	1.36e-05	3.87714	0.000129051	2.83e-05	2.32e-05	1.22176	0.222725	0.0215646	0.00678447	3.17852	0.00162973	-0.000318624	0.000233317	-1.36562	0.173047	0.274577	Evx1	Evx1_Intergenic_downstream	6	52319225	52319274	52319225	52319226	6.52319	50	-	CGTATTTTCAGTTAATAGGGAGGGAAAATGAGGTGTCTGCAGAGATATTG	Downstream (<1kb)	6	52313552	52316644	3093	1	Evx1-202	5722	Evx1-201;Evx1-202	Evx1;Evx1	0;0	FALSE	TRUE	FALSE	FALSE	FALSE	FALSE	FALSE	FALSE	FALSE	Intergenic_downstream	8	19	14028	ENSMUSG00000005503	mapped to different genes	NA				NA							NA	TRUE	Hc-P
10269	cg06993177	rs30223784	6	61.6376	1.76315	D	9	cis	4.7696	1.80264	2.96696	-1.16432	green	5	1.71e-05	1.53e-05	1.11635	0.265139	2.14e-05	2.6e-05	0.822784	0.411263	0.0143195	0.0076269	1.8775	0.061389	-0.000150876	0.000262288	-0.575228	0.565554	0.234821	Evx1	Evx1_Intergenic_downstream	6	52319302	52319351	52319302	52319303	6.52319	50	+	CGTGTCCAATCAGCAGCCTTTAATTGACTGTATTTTCTGGGTAATTGAGC	Distal Intergenic	6	52313552	52316644	3093	1	Evx1-202	5750	Evx1-201;Evx1-202	Evx1;Evx1	0;0	FALSE	TRUE	FALSE	FALSE	FALSE	FALSE	FALSE	FALSE	TRUE	Intergenic_downstream	8	19	14028	ENSMUSG00000005503	mapped to different genes	NA				NA							NA	TRUE	Hc-P
10270	cg00032807	rs49416918	19	54.0563	-1.70497	B	1573	trans	2.19069	0.930308	1.26038	-0.330069	green	5	1.29e-05	1.72e-05	0.748788	0.454553	5.32e-06	2.92e-05	0.182495	0.855314	-0.00022293	0.0085438	-0.0260925	0.9792	0.0001058	0.000293821	0.360084	0.719029	0.271942	Evx1	Evx1_Intergenic_downstream	6	52319403	52319452	52319451	52319452	6.52319	50	+	GGAATTACTCATTACTTCATAATGAAATTTCCCTTTTGCCAAGGTTTGCG	Distal Intergenic	6	52313552	52316644	3093	1	Evx1-202	5851	Evx1-201;Evx1-202	Evx1;Evx1	0;0	FALSE	TRUE	FALSE	FALSE	FALSE	FALSE	FALSE	FALSE	TRUE	Intergenic_downstream	8	19	14028	ENSMUSG00000005503	mapped to different genes	NA				NA							NA	TRUE	Hc-P
10271	cg18141729	rs6218880	6	25.2805	-1.94094	B	27	trans	5.70482	2.345	3.35983	-1.01483	turquoise	1	3.44e-05	1.02e-05	3.36758	0.000853925	4.58e-05	1.74e-05	2.63807	0.00875877	0.00875662	0.00508916	1.72064	0.086314	4.02e-05	0.000175016	0.229595	0.818558	0.155337	Evx1	Evx1_Intergenic_downstream	6	52321761	52321810	52321761	52321762	6.52322	50	-	CGCGGGTCACAGATTGAATCAATTGTCCAATCTTGTGAAAGTCATATCCT	Distal Intergenic	6	52313552	52316644	3093	1	Evx1-202	8258	Evx1-201	Evx1	0	FALSE	TRUE	FALSE	FALSE	FALSE	FALSE	FALSE	FALSE	TRUE	Intergenic_downstream	8	19	14028	ENSMUSG00000005503	mapped to different genes	6	52321755	52321764	10	*	10	4	0.8	2.5	0.4	5.56e-06	CpGisland	TRUE	Hc-P
10272	cg07966323	rs50341217	8	68.2441	-2.11886	B	314	trans	13.9011	4.34526	9.55585	-5.21059	turquoise	1	3.76e-05	7.28e-06	5.15819	4.46e-07	2.52e-05	1.24e-05	2.03882	0.0423158	0.0095528	0.0036254	2.63497	0.00883745	-0.000164517	0.000124677	-1.31955	0.18796	0.11098	Evx1	Evx1_Intergenic_downstream	6	52321763	52321812	52321763	52321764	6.52322	50	-	CGGGTCACAGATTGAATCAATTGTCCAATCTTGTGAAAGTCATATCCTTG	Distal Intergenic	6	52313552	52316644	3093	1	Evx1-202	8260	Evx1-201	Evx1	0	FALSE	TRUE	FALSE	FALSE	FALSE	FALSE	FALSE	FALSE	TRUE	Intergenic_downstream	8	19	14028	ENSMUSG00000005503	mapped to different genes	6	52321755	52321764	10	*	10	4	0.8	2.5	0.4	5.56e-06	CpGisland	TRUE	Hc-P
10273	cg07107529	rs36830057	15	91.4051	2.06358	D	1218	trans	8.22941	3.32302	4.90639	-1.58337	turquoise	1	2.52e-05	5.66e-06	4.45942	1.15e-05	-4.28e-07	9.61e-06	-0.0445722	0.964477	0.00494046	0.00281475	1.7552	0.0802125	-0.000136611	9.68e-05	-1.41129	0.159163	0.0714722	Evx1	Evx1_Intergenic_downstream	6	52323040	52323089	52323088	52323089	6.52323	50	+	GCGACTTTGATGTATTGCTGTCCAATTAGTGCCTTTAATTGGTGTCCTCG	Distal Intergenic	6	52313552	52316644	3093	1	Evx1-202	9488	Evx1-201	Evx1	0	FALSE	TRUE	FALSE	FALSE	FALSE	FALSE	FALSE	FALSE	TRUE	Intergenic_downstream	8	19	14028	ENSMUSG00000005503	mapped to different genes	NA				NA							NA	TRUE	Hc-P
10274	cg00703091	rs30613633	6	113.214	1.95122	D	61	trans	39.3875	14.5089	24.8787	-10.3698	green	5	3.29e-05	6.93e-06	4.74712	3.16e-06	1.23e-05	1.18e-05	1.04045	0.298941	0.00632541	0.00345094	1.83295	0.0677683	-0.000121137	0.000118678	-1.02073	0.30818	0.115019	Evx1	Evx1_Intergenic_downstream	6	52323422	52323471	52323422	52323423	6.52323	50	+	CGTTAATAATGGCTGTTTGTTAACAAGGATGCGGAGGTTAAATAATCCGG	Distal Intergenic	6	52313552	52316644	3093	1	Evx1-202	9870	NA	NA	NA	FALSE	TRUE	FALSE	FALSE	FALSE	FALSE	FALSE	FALSE	TRUE	Intergenic_downstream	8	19	14028	ENSMUSG00000005503	mapped to different genes	NA				NA							NA	TRUE	Hc-P
10275	cg08866989	rs31232890	5	3.14313	2.26854	D	457	trans	7.68305	4.51185	3.1712	1.34065	green	5	2.25e-05	3.9e-06	5.77831	1.84e-08	-1.92e-05	6.63e-06	-2.90042	0.00399303	-0.00276676	0.00194182	-1.42483	0.155212	6.11e-05	6.68e-05	0.914825	0.360995	0.914043	Neb	Neb_Exon	2	52325723	52325772	52325723	52325724	2.52326	50	-	CGGCCTGGACAAGTTCAGGGGCATCAGGAGGAAGCAGGTACTTATCCTTG	Exon (Neb-202/Neb, exon 8 of 157)	2	52136647	52338798	202152	2	Neb-202	13026	Neb-202;Neb-203;Neb-213;Neb-214;Neb-212;Neb-211;Neb-206	Neb;Neb;Neb;Neb;Neb;Neb;Neb	0;0;0;0;0;0;13026	TRUE	FALSE	FALSE	FALSE	FALSE	TRUE	FALSE	FALSE	FALSE	Exon	7	8	17996	ENSMUSG00000026950	conserved gene and region	NA				NA							NA	TRUE	NRS
10276	cg21876626	rs13482207	14	59.7681	2.59096	D	7	cis	32.9761	14.7857	18.1903	-3.40456	blue	2	0.000103653	9.73e-06	10.6512	8.82e-23	-3.84e-05	1.65e-05	-2.32471	0.0207329	0.0144359	0.0048435	2.98046	0.0031059	-0.000497912	0.000166567	-2.98925	0.00302038	0.132228	Sall2	Sall2_Exon	14	52328117	52328166	52328165	52328166	14.5233	50	+	CTGGGACCTTCGCAGTCCGAGATTAACTGTTGGGGTTTCCGCTGCTTTCG	Promoter (<=1kb)	14	52311177	52328762	17586	2	Sall2-201	596	Sall2-201	Sall2	0	TRUE	FALSE	TRUE	FALSE	FALSE	TRUE	FALSE	FALSE	FALSE	Exon	1	2	50524	ENSMUSG00000049532	conserved gene and region	14	52328069	52328282	214	*	214	15	0.598131	0.786765	0.0700935	1.69e-09	CpGisland	TRUE	Pr-B
10277	cg22921760	rs29410236	11	103.016	3.28014	D	316	trans	47.8138	30.2341	17.5796	12.6545	turquoise	1	7.19e-05	1.03e-05	6.94862	2.18e-11	-1.15e-05	1.76e-05	-0.653473	0.513936	0.00889549	0.00514847	1.72779	0.0850215	-0.000199843	0.000177056	-1.1287	0.259896	0.222325	Sall2	Sall2_fiveUTR	14	52328432	52328481	52328480	52328481	14.5233	50	+	CCTACGCTTCTGCAGCTCCCATTGTAAAAGCAAAAATCCTAATCTTTCCG	Promoter (<=1kb)	14	52311177	52328762	17586	2	Sall2-201	281	Sall2-201	Sall2	0	TRUE	FALSE	TRUE	TRUE	FALSE	TRUE	FALSE	FALSE	FALSE	fiveUTR	1	2	50524	ENSMUSG00000049532	conserved gene but different region	NA				NA							NA	TRUE	Pr-B
10278	cg14142471	rs30762235	1	192.142	-2.18326	B	2098	trans	17.5454	12.2662	5.27912	6.98712	turquoise	1	-4.12e-06	1.35e-05	-0.305858	0.759918	-3.38e-05	2.29e-05	-1.47711	0.14066	-0.00422633	0.00670356	-0.63046	0.528858	-0.000186848	0.000230535	-0.810498	0.418276	0.463977	Kcnh8	Kcnh8_Intron	17	52330431	52330480	52330431	52330432	17.5233	50	+	CGAAATAGAAGCCTATTAGTGAATAAAGTAAACTTAAGGGCAAAGTTTAA	Intron (Gm49912-201/Gm49912-201, intron 1 of 1)	17	52602709	52979194	376486	1	Kcnh8-201	-272229	NA	NA	NA	TRUE	FALSE	FALSE	FALSE	FALSE	FALSE	TRUE	FALSE	FALSE	Intron	6	8	211468	ENSMUSG00000035580	mapped to different genes	NA				NA							NA	TRUE	NS
10279	cg17065193	Affy_4995717etal	13	8.80409	2.94767	D	496	trans	170.493	109.177	61.3168	47.8597	blue	2	-4.69e-05	8.48e-06	-5.53516	6.63e-08	5.26e-06	1.44e-05	0.365487	0.714997	-0.00436503	0.00421822	-1.0348	0.301568	-0.000150376	0.000145064	-1.03661	0.300724	0.878833	Kcnh8	Kcnh8_Intron	17	52348478	52348527	52348478	52348479	17.5235	50	-	CGAAGGAAGTTTTATTTAGACTTATAAGGGCTGATCTATTCCCATACTGT	Intron (Gm49912-201/Gm49912-201, intron 1 of 1)	17	52602709	52979194	376486	1	Kcnh8-201	-254231	NA	NA	NA	TRUE	FALSE	FALSE	FALSE	FALSE	FALSE	TRUE	FALSE	FALSE	Intron	6	8	211468	ENSMUSG00000035580	mapped to different genes	NA				NA							NA	TRUE	NS
10280	cg04805689	rs29313453	10	55.1015	2.37442	D	3	cis	983.876	980.387	3.48868	976.898	turquoise	1	-2.99e-05	8.77e-06	-3.40393	0.000751582	2.07e-05	1.49e-05	1.38955	0.165664	0.00148021	0.00436555	0.339065	0.73479	-0.00024007	0.000150131	-1.59907	0.110823	0.757365	Gopc	Gopc_Exon	10	52353418	52353467	52353466	52353467	10.5235	50	+	GCTTCTAATTGGTTCCAAAGCTTATCATGAGCAGGTCCCTTCATATCTCG	Exon (Gopc-202/Gopc, exon 4 of 8)	10	52337024	52382124	45101	2	Gopc-202	28657	Gopc-205;Gopc-202;Gopc-201;Gopc-204;Gopc-206;Gopc-203	Gopc;Gopc;Gopc;Gopc;Gopc;Gopc	-4290;0;0;0;-3018;0	TRUE	FALSE	FALSE	FALSE	FALSE	TRUE	FALSE	FALSE	FALSE	Exon	1	1	94221	ENSMUSG00000019861	conserved gene and region	NA				NA							NA	TRUE	Tr-P
10281	cg00422594	rs45637237	2	65.8058	2.79298	D	16	trans	101.333	77.9927	23.3398	54.6529	blue	2	-2.5e-05	3.78e-06	-6.62735	1.51e-10	-1.75e-06	6.42e-06	-0.271979	0.785819	-0.001986	0.00188004	-1.05636	0.291627	8.42e-06	6.47e-05	0.130222	0.896476	0.931031	Cacnb4	Cacnb4_Exon	2	52451971	52452020	52452019	52452020	2.52452	50	-	CAAAGATCTTGCCAACTCAAAGATTCTTTCAATTTCACTTTGTACTTCCG	Exon (Cacnb4-206/Cacnb4, exon 11 of 14)	2	52428320	52676582	248263	2	Cacnb4-206	224562	Cacnb4-206;Cacnb4-202;Cacnb4-203;Cacnb4-201	Cacnb4;Cacnb4;Cacnb4;Cacnb4	0;0;0;0	TRUE	FALSE	FALSE	FALSE	FALSE	TRUE	FALSE	FALSE	FALSE	Exon	2	2	12298	ENSMUSG00000017412	conserved gene but different region	NA				NA							NA	TRUE	Tr-P
10282	cg27188233	rs30504012	19	37.177	1.7081	D	172	trans	330.876	330.106	0.770136	329.336	turquoise	1	-2.13e-07	2.1e-06	-0.10137	0.919322	8.59e-06	3.56e-06	2.41213	0.0164403	0.00283469	0.00104363	2.71618	0.00697457	-9.15e-05	3.59e-05	-2.54805	0.0113151	0.956993	Kcnh8	Kcnh8_Intron	17	52460146	52460195	52460194	52460195	17.5246	50	-	CTAACATATACCACATCATTTGCACGTCTGCAAGTACACGTGAGTAACCG	Intron (Gm5094-201/Gm5094-201, intron 1 of 2)	17	52602709	52979194	376486	1	Kcnh8-201	-142563	NA	NA	NA	TRUE	FALSE	FALSE	FALSE	FALSE	FALSE	TRUE	FALSE	FALSE	Intron	6	8	211468	ENSMUSG00000035580	conserved gene but different region	NA				NA							NA	TRUE	NS
10283	cg14255803	rs33120395	17	51.4447	-4.38421	B	1	cis	12.094	5.73573	6.35825	-0.622524	turquoise	1	1.22e-06	4.74e-06	0.258023	0.796561	2.71e-05	8.06e-06	3.35964	0.00087795	0.00516404	0.0023602	2.18797	0.0294183	-0.000172985	8.12e-05	-2.13122	0.0338579	0.910619	Kcnh8	Kcnh8_Intron	17	52460156	52460205	52460204	52460205	17.5246	50	+	CCACATCATTTGCACGTCTGCAAGTACACGTGAGTAACCGTAATTACACG	Intron (Gm5094-201/Gm5094-201, intron 1 of 2)	17	52602709	52979194	376486	1	Kcnh8-201	-142504	NA	NA	NA	TRUE	FALSE	FALSE	FALSE	FALSE	FALSE	TRUE	FALSE	FALSE	Intron	6	8	211468	ENSMUSG00000035580	conserved gene but different region	NA				NA							NA	TRUE	NS
10284	cg19859330	rs32615342	4	114.614	2.70719	D	62	trans	347.418	345.145	2.27281	342.872	turquoise	1	-5.74e-06	2.5e-06	-2.29395	0.022462	4.35e-06	4.25e-06	1.02311	0.307053	0.00206471	0.001246	1.65708	0.0985154	-9.36e-05	4.28e-05	-2.18342	0.0297544	0.925738	Smc2	Smc2_Exon	4	52486541	52486590	52486541	52486542	4.52487	50	+	CGTTCTTTTCAAAACCAAGTTTGTGGATGGTGTTTCTACAGTAGCCAGAT	Exon (Smc2-201/Smc2, exon 25 of 25)	4	52439243	52488260	49018	1	Smc2-201	47298	Smc2-201;Smc2-202	Smc2;Smc2	0;0	TRUE	FALSE	FALSE	FALSE	FALSE	TRUE	FALSE	FALSE	FALSE	Exon	1	1	14211	ENSMUSG00000028312	conserved gene but different region	NA				NA							NA	TRUE	Tr-S
10285	cg07731506	rs46161522	14	46.9762	2.92579	D	237	trans	93.8815	60.9417	32.9397	28.002	black	7	1.48e-06	3.46e-06	0.429515	0.667847	-1.05e-05	5.87e-06	-1.77941	0.0761522	0.00804216	0.00172059	4.67408	4.41e-06	-0.000211824	5.92e-05	-3.57986	0.00039888	0.922697	Arhgap5	Arhgap5_Exon	12	52516374	52516423	52516374	52516375	12.5252	50	+	CGCTCAAAAGCAGATGAATATTATCCAGAGCATACTTCTGTGCTTAGCAC	Exon (Arhgap5-204/Arhgap5, exon 2 of 7)	12	52503972	52545639	41668	1	Arhgap5-203	12402	Arhgap5-203;Arhgap5-204;Arhgap5-202;Arhgap5-201	Arhgap5;Arhgap5;Arhgap5;Arhgap5	0;0;0;0	TRUE	FALSE	FALSE	FALSE	FALSE	TRUE	TRUE	FALSE	FALSE	Exon	4	4	11855	ENSMUSG00000035133	conserved gene and region	NA				NA							NA	TRUE	Tr-P
10286	cg24643874	rs29484519	11	106.656	1.96032	D	69	trans	503.434	501.536	1.89742	499.639	turquoise	1	5.1e-06	3.87e-06	1.31565	0.189264	7.25e-06	6.58e-06	1.10233	0.271173	0.00333166	0.00192794	1.72809	0.084967	-0.000111724	6.63e-05	-1.68509	0.0929782	0.915722	Arhgap5	Arhgap5_Exon	12	52516551	52516600	52516599	52516600	12.5252	50	-	CAGACTTTCTTGCCTCATCGGAGTACGAATTTGCAACCATATATAAAACG	Exon (Arhgap5-204/Arhgap5, exon 2 of 7)	12	52503972	52545639	41668	1	Arhgap5-203	12579	Arhgap5-203;Arhgap5-204;Arhgap5-202;Arhgap5-201	Arhgap5;Arhgap5;Arhgap5;Arhgap5	0;0;0;0	TRUE	FALSE	FALSE	FALSE	FALSE	TRUE	TRUE	FALSE	FALSE	Exon	4	4	11855	ENSMUSG00000035133	conserved gene and region	NA				NA							NA	TRUE	Tr-P
10287	cg03160871	rs28038082	2	61.3566	-2.13394	B	1458	trans	405.437	400.583	4.8541	395.729	turquoise	1	-1.74e-05	1.07e-05	-1.62861	0.104412	8.34e-06	1.82e-05	0.458434	0.646962	0.0070693	0.00532815	1.32678	0.185557	-0.000494897	0.000183234	-2.70089	0.00729555	0.659731	Arhgap5	Arhgap5_Exon	12	52517442	52517491	52517442	52517443	12.5252	50	+	CGGATTCCATTTGACCTCCTGAGCACTTTAGAAGCTGAAAAAGTCTATCA	Exon (Arhgap5-204/Arhgap5, exon 2 of 7)	12	52503972	52545639	41668	1	Arhgap5-203	13470	Arhgap5-203;Arhgap5-204;Arhgap5-202;Arhgap5-201	Arhgap5;Arhgap5;Arhgap5;Arhgap5	0;0;0;0	TRUE	FALSE	FALSE	FALSE	FALSE	TRUE	TRUE	FALSE	FALSE	Exon	4	4	11855	ENSMUSG00000035133	conserved gene and region	NA				NA							NA	TRUE	Tr-P
10288	cg26422022	rs29463540	11	107.457	2.7665	D	738	trans	19.8512	12.0378	7.81342	4.2244	turquoise	1	3.48e-06	1.64e-06	2.12682	0.0342247	-4.66e-07	2.78e-06	-0.167448	0.867126	0.00300445	0.000815434	3.68448	0.000270373	-3.79e-05	2.8e-05	-1.35129	0.177588	0.0467034	Lox	Lox_fiveUTR	18	52529786	52529835	52529786	52529787	18.5253	50	-	CGTTGCACAGGGAGCGTTAAGGGGAAAGAACAAAACGGAACACACATCCT	Promoter (<=1kb)	18	52516069	52529867	13799	2	Lox-202	32	Lox-201;Lox-202	Lox;Lox	-112;0	TRUE	FALSE	TRUE	TRUE	FALSE	TRUE	TRUE	FALSE	FALSE	fiveUTR	1	1	16948	ENSMUSG00000024529	conserved gene but different region	18	52529662	52529896	235	*	235	13	0.574468	0.713119	0.0553191	4.29e-07	CpGisland	TRUE	NRS
10289	cg10141955	rs32426984	6	3.26639	-1.74291	B	104	trans	11.7369	6.02271	5.71416	0.308557	turquoise	1	-7.18e-06	2.94e-06	-2.44392	0.0150859	-8.17e-06	4.99e-06	-1.63588	0.102879	-0.0036714	0.00146279	-2.50986	0.0125872	-3.18e-05	5.03e-05	-0.632325	0.527641	0.918655	Lgi2	Lgi2_Exon	5	52538685	52538734	52538685	52538686	5.52539	50	+	CGTATTTGTAAATGTGAGAGCCACCGAAGAGCTGGGCTACCACCACAAAG	Exon (Lgi2-202/Lgi2, exon 8 of 8)	5	52533517	52566303	32787	2	Lgi2-202	27569	Lgi2-202;Lgi2-201	Lgi2;Lgi2	0;0	TRUE	FALSE	FALSE	FALSE	FALSE	TRUE	FALSE	FALSE	FALSE	Exon	2	2	246316	ENSMUSG00000039252	conserved gene and region	NA				NA							NA	TRUE	NRS
10290	cg26323516	D19Mit40	19	25.3363	2.19429	D	1544	trans	32.8072	26.7027	6.10456	20.5981	turquoise	1	-1.25e-05	2.74e-06	-4.57502	6.9e-06	1.65e-06	4.65e-06	0.355396	0.722535	0.00374502	0.0013614	2.75086	0.00629337	-9.12e-05	4.68e-05	-1.94895	0.0522037	0.919313	Hibadh	Hibadh_Intron	6	52551583	52551632	52551583	52551584	6.52552	50	+	CGTCATGCTTCACTGGAGAAGACTGAGTTTCCATTCGAAATCAACAAATT	Intron (Hibadh-201/Hibadh, intron 6 of 7)	6	52546228	52640389	94162	2	Hibadh-201	88757	Hibadh-201;Hibadh-203;Hibadh-202;Hibadh-204	Hibadh;Hibadh;Hibadh;Hibadh	0;0;0;4885	TRUE	FALSE	FALSE	FALSE	FALSE	FALSE	TRUE	FALSE	FALSE	Intron	11	13	58875	ENSMUSG00000029776	conserved gene and region	NA				NA							NA	TRUE	NRS
10291	cg11439618	rs13482018	13	112.636	2.71532	D	1145	trans	257.007	125.162	131.845	-6.68273	lightgreen	18	0.00016745	1.21e-05	13.823	3.46e-34	-2.42e-05	2.06e-05	-1.17543	0.240726	0.0152523	0.00602917	2.52976	0.0119093	-0.000206972	0.000207343	-0.998211	0.318956	0.17489	Lgi2	Lgi2_Exon	5	52565963	52566012	52566011	52566012	5.52566	50	-	CCCACGCAGATGATAGACTCCTTGGTACAGCTGCAAGTGGCGGGGCAGCG	Promoter (<=1kb)	5	52533517	52566303	32787	2	Lgi2-202	291	Lgi2-202;Lgi2-201	Lgi2;Lgi2	0;0	TRUE	FALSE	TRUE	FALSE	FALSE	TRUE	FALSE	FALSE	FALSE	Exon	2	2	246316	ENSMUSG00000039252	conserved gene and region	5	52565831	52566434	604	*	604	81	0.773179	0.903624	0.134106	3.68e-73	CpGisland	TRUE	Pr-B
10292	cg10856393	rs29144480	5	13.1567	2.34398	D	1003	trans	32.2853	31.9686	0.316719	31.6519	turquoise	1	-4.39e-06	1.67e-06	-2.62479	0.0090999	-3.62e-06	2.84e-06	-1.27429	0.203514	0.000533373	0.000832802	0.640456	0.522349	-2.91e-05	2.86e-05	-1.01561	0.310607	0.942493	Arhgap5	Arhgap5_Exon	12	52567054	52567103	52567102	52567103	12.5257	50	+	TTATCCATCTGTTTTTGGCCAACCTTGATGAGACCTGATTTTGAAAATCG	Exon (Arhgap5-204/Arhgap5, exon 7 of 7)	12	52504016	52571975	67960	1	Arhgap5-204	63038	Arhgap5-204;Arhgap5-202;Arhgap5-201	Arhgap5;Arhgap5;Arhgap5	0;0;0	TRUE	FALSE	FALSE	FALSE	FALSE	TRUE	TRUE	FALSE	FALSE	Exon	4	4	11855	ENSMUSG00000035133	conserved gene but different region	NA				NA							NA	TRUE	Tr-P
10293	cg21296237	rs29187781	12	75.2955	2.53878	D	833	trans	42.8888	34.8264	8.06241	26.764	green	5	4.49e-05	3.11e-06	14.443	1.64e-36	-2.63e-05	5.28e-06	-4.9791	1.06e-06	-0.00405862	0.00154782	-2.62215	0.00916904	0.000107976	5.32e-05	2.02851	0.0433632	0.939922	Hibadh	Hibadh_Intron	6	52567451	52567500	52567499	52567500	6.52567	50	+	TCACAGGGACCATTTACGACTTGCTATGGTGTCTCTATTGTTTACCAGCG	Intron (Hibadh-201/Hibadh, intron 4 of 7)	6	52546228	52640389	94162	2	Hibadh-201	72889	Hibadh-201;Hibadh-203	Hibadh;Hibadh	0;0	TRUE	FALSE	FALSE	FALSE	FALSE	FALSE	TRUE	FALSE	FALSE	Intron	11	13	58875	ENSMUSG00000029776	conserved gene and region	NA				NA							NA	TRUE	Tr-P
10294	cg11266179	rs13478717	6	37.6896	2.06678	D	15	trans	65.9614	39.8449	26.1166	13.7283	green	5	0.000120509	6.81e-06	17.6967	6.32e-49	-4.7e-05	1.16e-05	-4.06085	6.2e-05	-0.00517418	0.00338925	-1.52664	0.127869	0.000351425	0.000116556	3.01507	0.00278155	0.881779	Hibadh	Hibadh_Intron	6	52567458	52567507	52567506	52567507	6.52568	50	+	GACCATTTACGACTTGCTATGGTGTCTCTATTGTTTACCAGCGACATTCG	Intron (Hibadh-201/Hibadh, intron 4 of 7)	6	52546228	52640389	94162	2	Hibadh-201	72882	Hibadh-201;Hibadh-203	Hibadh;Hibadh	0;0	TRUE	FALSE	FALSE	FALSE	FALSE	FALSE	TRUE	FALSE	FALSE	Intron	11	13	58875	ENSMUSG00000029776	conserved gene and region	NA				NA							NA	TRUE	Tr-P
10295	cg14590156	rs3692096	11	108.232	2.41213	D	742	trans	75.6298	73.407	2.22287	71.1841	turquoise	1	2.59e-06	1.17e-06	2.20956	0.0278664	-1.38e-07	1.99e-06	-0.069277	0.944814	0.00134525	0.000583571	2.3052	0.0218157	-2.86e-05	2.01e-05	-1.42292	0.155764	0.96206	Hibadh	Hibadh_Intron	6	52567519	52567568	52567519	52567520	6.52568	50	+	CGACAGCTGGGACAGAAAGCTGCTACTCAACGAACAATATAATCCCGTGA	Intron (Hibadh-201/Hibadh, intron 4 of 7)	6	52546228	52640389	94162	2	Hibadh-201	72821	Hibadh-201;Hibadh-203	Hibadh;Hibadh	0;0	TRUE	FALSE	FALSE	FALSE	FALSE	FALSE	TRUE	FALSE	FALSE	Intron	11	13	58875	ENSMUSG00000029776	conserved gene and region	NA				NA							NA	TRUE	Tr-P
10296	cg22362271	rs31048374	14	49.0893	2.43716	D	1049	trans	32.4068	19.4171	12.9897	6.42738	green	5	3.25e-05	2.66e-06	12.2274	2.53e-28	-1.77e-05	4.52e-06	-3.92207	0.000108138	-0.000404968	0.00132458	-0.305734	0.760012	9.36e-05	4.56e-05	2.05529	0.0406883	0.954422	Hibadh	Hibadh_Intron	6	52567549	52567598	52567549	52567550	6.52568	50	+	CGAACAATATAATCCCGTGAAAGTAATCAACAAATTTAAGGGTGTTAATT	Intron (Hibadh-201/Hibadh, intron 4 of 7)	6	52546228	52640389	94162	2	Hibadh-201	72791	Hibadh-201;Hibadh-203	Hibadh;Hibadh	0;0	TRUE	FALSE	FALSE	FALSE	FALSE	FALSE	TRUE	FALSE	FALSE	Intron	11	13	58875	ENSMUSG00000029776	conserved gene and region	NA				NA							NA	TRUE	Tr-P
10297	cg02810163	rs31572828	1	172.235	2.52831	D	735	trans	221.927	209.104	12.8233	196.28	turquoise	1	0.000147263	9.92e-06	14.8424	5.07e-38	-7.44e-05	1.69e-05	-4.41429	1.4e-05	-0.0133465	0.00493814	-2.70273	0.00725635	0.000424145	0.000169822	2.49758	0.0130226	0.756975	Hibadh	Hibadh_Intron	6	52567516	52567565	52567564	52567565	6.52568	50	-	AGGCGACAGCTGGGACAGAAAGCTGCTACTCAACGAACAATATAATCCCG	Intron (Hibadh-201/Hibadh, intron 4 of 7)	6	52546228	52640389	94162	2	Hibadh-201	72824	Hibadh-201;Hibadh-203	Hibadh;Hibadh	0;0	TRUE	FALSE	FALSE	FALSE	FALSE	FALSE	TRUE	FALSE	FALSE	Intron	11	13	58875	ENSMUSG00000029776	conserved gene and region	NA				NA							NA	TRUE	Tr-P
10298	cg04684673	rs6197032	14	39.8336	2.7061	D	1040	trans	1.44009	0.823872	0.616214	0.207658	turquoise	1	-2.11e-06	1.67e-06	-1.25901	0.208974	-2.21e-06	2.84e-06	-0.778246	0.437017	0.000968398	0.000833422	1.16195	0.246148	-2.03e-05	2.87e-05	-0.709783	0.478372	0.949022	Hibadh	Hibadh_Intron	6	52567670	52567719	52567670	52567671	6.52568	50	+	CGTGCCATGTTTGATTTGTAAGTGATCACTGTTTCTGTTTCAGAGTCCAT	Intron (Hibadh-201/Hibadh, intron 4 of 7)	6	52546228	52640389	94162	2	Hibadh-201	72670	Hibadh-201;Hibadh-203	Hibadh;Hibadh	0;0	TRUE	FALSE	FALSE	FALSE	FALSE	FALSE	TRUE	FALSE	FALSE	Intron	11	13	58875	ENSMUSG00000029776	conserved gene and region	NA				NA							NA	TRUE	Tr-P
10299	cg23795168	rs32709617	4	155.629	-2.65412	B	208	trans	105.42	30.1169	75.3026	-45.1858	greenyellow	11	-1.67e-05	2.53e-05	-0.659407	0.510124	-6.38e-05	4.3e-05	-1.4842	0.138772	0.0946441	0.012598	7.51261	6.24e-13	-0.00216933	0.000433245	-5.00716	9.29e-07	0.544763	Hibadh	Hibadh_Intron	6	52568805	52568854	52568805	52568806	6.52569	50	+	CGATAGATCCTTAAATTGGAAGCAATAGCCGTTCTTCTATCCCAAGTTGG	Intron (Hibadh-201/Hibadh, intron 4 of 7)	6	52546228	52640389	94162	2	Hibadh-201	71535	Hibadh-201;Hibadh-203	Hibadh;Hibadh	0;0	TRUE	FALSE	FALSE	FALSE	FALSE	FALSE	TRUE	FALSE	FALSE	Intron	11	13	58875	ENSMUSG00000029776	conserved gene and region	NA				NA							NA	TRUE	Tr-P
10300	cg19961913	rs3657415	9	106.081	2.38243	D	482	trans	32.2888	22.7684	9.52036	13.2481	turquoise	1	-9.29e-06	5.36e-06	-1.73301	0.0840881	-1.06e-05	9.11e-06	-1.16438	0.245166	0.0182122	0.00266851	6.82484	4.64e-11	-0.000366777	9.18e-05	-3.99671	8.03e-05	0.0753206	Hibadh	Hibadh_Intron	6	52584555	52584604	52584555	52584556	6.52585	50	-	CGTGCCACCCAGCTGCTGCATGGTCACGTCCATCTGGAGCTCTCTAGCTA	Intron (Hibadh-201/Hibadh, intron 4 of 7)	6	52546228	52640389	94162	2	Hibadh-201	55785	Hibadh-201;Hibadh-203	Hibadh;Hibadh	0;0	TRUE	FALSE	FALSE	FALSE	FALSE	FALSE	TRUE	FALSE	FALSE	Intron	11	13	58875	ENSMUSG00000029776	conserved gene and region	NA				NA							NA	TRUE	Tr-P
10301	cg11420169	rs36365158	5	116.413	3.33918	D	90	trans	288.432	265.62	22.8122	242.807	blue	2	8.39e-05	1.8e-05	4.65131	4.89e-06	-3.87e-05	3.06e-05	-1.26268	0.207654	0.0193866	0.00897493	2.16009	0.031532	-0.000520167	0.000308647	-1.68531	0.0929347	0.423292	Hibadh	Hibadh_Intron	6	52601696	52601745	52601744	52601745	6.52602	50	-	TTATGACCATCAAGTTCACAATGCTGGTGGGCTGCCTTTTAATCCCTCCG	Intron (Hibadh-201/Hibadh, intron 4 of 7)	6	52546228	52640389	94162	2	Hibadh-201	38644	Hibadh-201;Hibadh-203	Hibadh;Hibadh	0;0	TRUE	FALSE	FALSE	FALSE	FALSE	FALSE	TRUE	FALSE	FALSE	Intron	11	13	58875	ENSMUSG00000029776	conserved gene and region	NA				NA							NA	TRUE	En-Pp
10302	cg01823853	rs13478539	5	133.063	2.45543	D	73	trans	146.023	134.346	11.6769	122.669	blue	2	5.34e-05	2.33e-05	2.29293	0.0225214	-4.58e-05	3.96e-05	-1.15596	0.248588	0.0253219	0.0116019	2.18257	0.0298177	-0.000868598	0.000398988	-2.177	0.0302345	0.453792	Hibadh	Hibadh_Intron	6	52601950	52601999	52601950	52601951	6.52602	50	+	CGCCAGCTGATAAACAAACAATTTAAGTCAAGAGCTGGAGAATTCCCAGC	Intron (Hibadh-201/Hibadh, intron 4 of 7)	6	52546228	52640389	94162	2	Hibadh-201	38390	Hibadh-201;Hibadh-203	Hibadh;Hibadh	0;0	TRUE	FALSE	FALSE	FALSE	FALSE	FALSE	TRUE	FALSE	FALSE	Intron	11	13	58875	ENSMUSG00000029776	conserved gene and region	NA				NA							NA	TRUE	En-Pp
10303	cg19306226	rs30718075	6	31.4267	-2.19098	B	1654	trans	28.7114	16.2279	12.4835	3.74433	blue	2	-1.71e-05	4.66e-06	-3.66846	0.000287131	6.02e-06	7.92e-06	0.760824	0.44734	-0.00409262	0.00231893	-1.76487	0.0785696	4.69e-05	7.97e-05	0.588679	0.556505	0.921894	Gpc3	Gpc3_Intron	X	52609029	52609078	52609077	52609078	20.5261	50	-	TCAGTTGAGCAACATGATCCCCAGTGAAATTCTTTCCAAATGATGTATCG	Intron (A630012P03Rik-201/A630012P03Rik-201, intron 4 of 4)	20	52272426	52613921	341496	2	Gpc3-201	4843	Gpc3-201;Gpc3-202	Gpc3;Gpc3	0;0	TRUE	FALSE	FALSE	FALSE	FALSE	FALSE	TRUE	FALSE	FALSE	Intron	4	7	14734	ENSMUSG00000055653	conserved gene and region	NA				NA							NA	TRUE	NRS
10304	cg27204141	rs13476350	2	11.7859	-3.17716	B	2331	trans	12.2751	5.27523	6.99985	-1.72462	blue	2	-1.88e-05	1.05e-05	-1.79552	0.0735443	1.15e-05	1.78e-05	0.647222	0.517968	-0.00766306	0.0052079	-1.47143	0.142189	0.000144592	0.000179099	0.807328	0.420097	0.714556	Gpc3	Gpc3_Intergenic_upstream	X	52627632	52627681	52627632	52627633	20.5263	50	+	CGAGTTGAATTCAGACAACCATCCAATTAGTTGATTTCAAAATGCCTGTT	Distal Intergenic	20	52387664	52613950	226287	2	Gpc3-202	-13682	NA	NA	NA	FALSE	TRUE	FALSE	FALSE	FALSE	FALSE	FALSE	FALSE	TRUE	Intergenic_upstream	2	7	14734	ENSMUSG00000055653	conserved gene and region	NA				NA							NA	TRUE	Tr-P
10305	cg27208859	rs27549414	4	126.745	-2.73733	B	1870	trans	30.5526	23.575	6.97756	16.5975	black	7	-2.15e-05	1.16e-05	-1.85432	0.0646424	1.67e-05	1.97e-05	0.848546	0.396789	-8.95e-05	0.00577427	-0.0155062	0.987638	7.88e-06	0.000198577	0.0396985	0.968359	0.757228	Gpc3	Gpc3_Intergenic_upstream	X	52627685	52627734	52627685	52627686	20.5263	50	+	CGACATGAAAAGGGTTATTTTCAAAGGGCCTTGTGTGTGCATAAACAACC	Distal Intergenic	20	52387664	52613950	226287	2	Gpc3-202	-13735	NA	NA	NA	FALSE	TRUE	FALSE	FALSE	FALSE	FALSE	FALSE	FALSE	TRUE	Intergenic_upstream	2	7	14734	ENSMUSG00000055653	conserved gene and region	NA				NA							NA	TRUE	Tr-P
10306	cg25410778	rs13479852	8	80.4601	2.97682	D	479	trans	3.473	3.05042	0.422582	2.62783	turquoise	1	-1.93e-06	1.11e-06	-1.74236	0.082438	-2.42e-07	1.88e-06	-0.128827	0.897578	0.00024625	0.000551194	0.446758	0.655362	-1.01e-05	1.9e-05	-0.530993	0.595804	0.961319	Sepsecs	Sepsecs_Exon	5	52666033	52666082	52666081	52666082	5.52666	50	-	TCAAAAGGCTAGAGCCTGCAGCTTTTGGTTGCACAGCAGAAATATCACCG	Exon (Sepsecs-201/Sepsecs, exon 3 of 11)	5	52640087	52669708	29622	2	Sepsecs-201	3626	Sepsecs-201;Sepsecs-204;Sepsecs-203;Sepsecs-202	Sepsecs;Sepsecs;Sepsecs;Sepsecs	0;0;-33;0	TRUE	FALSE	FALSE	FALSE	FALSE	TRUE	FALSE	FALSE	FALSE	Exon	1	2	211006	ENSMUSG00000029173	conserved gene but different region	NA				NA							NA	TRUE	NRS
10307	cg05734144	rs13479566	7	142.463	2.09665	D	241	trans	20.7883	11.798	8.99029	2.80772	greenyellow	11	6.79e-05	2.22e-05	3.05196	0.00247027	-4.44e-05	3.78e-05	-1.17476	0.240991	0.113189	0.0110684	10.2263	2.42e-21	-0.00359987	0.000380642	-9.45736	8.17e-19	0.579273	Hibadh	Hibadh_Intergenic_upstream	6	52673855	52673904	52673855	52673856	6.52674	50	-	CGTGTCACAAGGGGAACTGTTAACAAGTGTTACTTTGCCAATGGTAGGAA	Distal Intergenic	6	52546228	52640389	94162	2	Hibadh-201	-33515	NA	NA	NA	FALSE	TRUE	FALSE	FALSE	FALSE	FALSE	FALSE	FALSE	TRUE	Intergenic_upstream	1	13	58875	ENSMUSG00000029776	conserved gene and region	NA				NA							NA	TRUE	Tr-P
10308	cg06681652	rs13483656	19	48.8674	-3.82038	B	1138	trans	22.7611	14.4346	8.32653	6.10807	blue	2	4.69e-05	8.68e-06	5.40161	1.32e-07	-1.17e-05	1.47e-05	-0.795706	0.426812	0.0074812	0.00432057	1.73153	0.0843523	-0.000432677	0.000148584	-2.912	0.00385179	0.225005	AI593442	AI593442_Exon	9	52678004	52678053	52678004	52678005	9.52678	50	-	CGCTTCTTCATCCTACGCTTGTGGATGTGGAAAGTGGAGAGGGACAGCAC	Exon (AI593442-203/AI593442, exon 2 of 2)	9	52673042	52679780	6739	2	AI593442-203	1727	AI593442-203;AI593442-201;AI593442-202	AI593442;AI593442;AI593442	0;0;1384	TRUE	FALSE	FALSE	FALSE	FALSE	TRUE	FALSE	FALSE	FALSE	Exon	1	2	330941	ENSMUSG00000078307	conserved gene and region	NA				NA							NA	TRUE	Hc-P
10309	cg16359550	rs13481630	12	105.515	-1.87626	B	434	trans	2.11772	0.861953	1.25577	-0.393817	magenta	9	3.13e-06	3.19e-06	0.983013	0.326367	4.49e-06	5.41e-06	0.830308	0.407004	0.0038582	0.00158545	2.43351	0.0155183	-0.000145849	5.45e-05	-2.67498	0.00787009	0.0850359	AI593442	AI593442_Promoter	9	52679792	52679841	52679792	52679793	9.5268	50	+	CGGTGACGTCAGGCAGCCACCGCCAGGGCTCCAAGCCACCCCTCAGGCCC	Promoter (<=1kb)	9	52673042	52679780	6739	2	AI593442-203	-12	AI593442-203;AI593442-201;AI593442-202	AI593442;AI593442;AI593442	0;0;-355	FALSE	TRUE	TRUE	FALSE	FALSE	FALSE	FALSE	FALSE	FALSE	Promoter	1	2	330941	ENSMUSG00000078307	conserved gene and region	NA				NA							NA	TRUE	Hc-P
10310	cg13110075	rs33034992	5	72.0245	2.56977	D	1767	trans	74.5549	67.4364	7.11849	60.3179	black	7	3.77e-05	9.65e-06	3.90949	0.000113645	7.08e-05	1.64e-05	4.32164	2.09e-05	0.024274	0.00480132	5.05569	7.35e-07	-0.000325669	0.000165117	-1.97235	0.0494581	0.221061	Gm14586	Gm14586_Exon	X	52743952	52744001	52744000	52744001	20.5274	50	+	ACAAAGCATCATGGGAAACGGAGTTCTCCATTCAAAGCACCAAAAACGCG	Exon (Kis2-202/Kis2-202, exon 1 of 2)	20	52772342	52772749	408	2	Gm14586-201	28748	NA	NA	NA	TRUE	FALSE	FALSE	FALSE	FALSE	TRUE	TRUE	FALSE	FALSE	Exon	1	2	100041925	NA	mapped to different genes	NA				NA							NA	TRUE	Pr-B
10311	cg14282776	rs32892673	9	65.5477	2.42516	D	442	trans	44.7073	20.5064	24.2009	-3.69445	blue	2	-1.16e-05	3.29e-06	-3.52394	0.000489219	-3.83e-06	5.58e-06	-0.68632	0.493024	-0.00109617	0.00163542	-0.670266	0.503187	-6.73e-05	5.62e-05	-1.19597	0.232623	0.937654	Jazf1	Jazf1_Intron	6	52778539	52778588	52778587	52778588	6.52779	50	+	AACAGTGTAAAATAATATGTTGACAAGTCCTAATGCATTTACAAGCCCCG	Intron (Jazf1-203/Jazf1, intron 3 of 4)	6	52768797	52909620	140824	2	Jazf1-203	131032	Jazf1-202;Jazf1-203;Jazf1-201	Jazf1;Jazf1;Jazf1	-230;0;0	TRUE	FALSE	FALSE	FALSE	FALSE	FALSE	TRUE	FALSE	FALSE	Intron	2	2	231986	ENSMUSG00000063568	conserved gene but different region	NA				NA							NA	TRUE	Tr-P
10312	cg26771379	rs13459191	15	51.9679	-5.26953	B	1	cis	298.453	294.22	4.23335	289.986	turquoise	1	-4.65e-05	1.25e-05	-3.72068	0.000235846	4.41e-05	2.12e-05	2.07553	0.0387619	0.0248589	0.00622011	3.99654	8.04e-05	-0.000807933	0.000213909	-3.77699	0.000190274	0.760642	Med30	Med30_Intergenic_downstream	15	52805997	52806046	52805997	52805998	15.5281	50	-	CGTCAGTAGATGTCATGTAACTCCATAGTTTCTCTGACCCTGATGGATTT	Distal Intergenic	15	52712442	52730564	18123	1	Med30-201	93604	NA	NA	NA	FALSE	TRUE	FALSE	FALSE	FALSE	FALSE	FALSE	FALSE	TRUE	Intergenic_downstream	2	2	69790	ENSMUSG00000038622	conserved gene and region	NA				NA							NA	TRUE	NS
10313	cg03581450	rs3716715	8	128.59	3.10751	D	527	trans	103.642	101.725	1.91668	99.8084	turquoise	1	1.64e-06	1.84e-06	0.889077	0.374651	6.35e-06	3.13e-06	2.02727	0.0434904	0.00259536	0.000917755	2.82795	0.00498968	-3.15e-05	3.16e-05	-0.999394	0.318383	0.96279	Zcchc4	Zcchc4_Intron	5	52812466	52812515	52812514	52812515	5.52813	50	-	CATGCATTTTACATACCATATGTTTATAGTTAATTAGCACAACAAACCCG	Intron (Zcchc4-202/Zcchc4, intron 7 of 11)	5	52775409	52823828	48420	1	Zcchc4-202	37057	Zcchc4-202;Zcchc4-201;Zcchc4-203;Zcchc4-205;Zcchc4-204	Zcchc4;Zcchc4;Zcchc4;Zcchc4;Zcchc4	0;0;0;0;0	TRUE	FALSE	FALSE	FALSE	FALSE	FALSE	TRUE	FALSE	FALSE	Intron	1	1	78796	ENSMUSG00000029179	conserved gene and region	NA				NA							NA	TRUE	NRS
10314	cg02600653	rs6314716	14	40.6172	2.28754	D	343	trans	983.108	978.404	4.7038	973.7	turquoise	1	1.39e-05	4.91e-06	2.82011	0.00511	-6.02e-06	8.35e-06	-0.720917	0.471504	0.00177012	0.00244492	0.723998	0.469613	-7.83e-05	8.41e-05	-0.931706	0.352213	0.882365	Kcnh8	Kcnh8_Exon	17	52834559	52834608	52834559	52834560	17.5283	50	-	CGAACAACTTATGTCAGCAAGTCTGGCCAAGTTATCTTTGAAGCAAGATC	Exon (Kcnh8-201/Kcnh8, exon 6 of 16)	17	52602709	52979194	376486	1	Kcnh8-201	231850	Kcnh8-201	Kcnh8	0	TRUE	FALSE	FALSE	FALSE	FALSE	TRUE	FALSE	FALSE	FALSE	Exon	2	8	211468	ENSMUSG00000035580	conserved gene but different region	NA				NA							NA	TRUE	NRS
10315	cg14575244	rs29749431	9	64.5097	2.62447	D	594	trans	1018.43	1010.26	8.16885	1002.1	turquoise	1	1.03e-05	2.24e-06	4.62014	5.63e-06	-3.64e-06	3.81e-06	-0.95677	0.339429	0.000849413	0.00111479	0.76195	0.446669	-5.13e-05	3.83e-05	-1.33904	0.181539	0.935315	Anapc4	Anapc4_threeUTR	5	52861224	52861273	52861272	52861273	5.52861	50	+	TGTTTTTGTTTGAAACCAGAAAGTCCTTTGCTGTTTCCTTATTATCCTCG	3' UTR	5	52834012	52867797	33786	1	Anapc4-201	27212	Anapc4-201;Anapc4-207;Anapc4-206;Anapc4-212;Anapc4-210;Anapc4-203;Anapc4-208;Anapc4-204	Anapc4;Anapc4;Anapc4;Anapc4;Anapc4;Anapc4;Anapc4;Anapc4	0;0;11081;5877;0;0;0;-4340	TRUE	FALSE	FALSE	FALSE	TRUE	TRUE	TRUE	FALSE	FALSE	threeUTR	1	1	52206	ENSMUSG00000029176	conserved gene but different region	NA				NA							NA	TRUE	Tr-S
10316	cg27186715	rs16804133	2	143.813	-5.39148	B	1745	trans	9.94332	3.56964	6.37368	-2.80404	turquoise	1	-1.08e-05	1.12e-05	-0.972487	0.331567	4.22e-05	1.9e-05	2.22855	0.0265609	0.00598962	0.00555247	1.07873	0.281546	-0.000367046	0.000190949	-1.92222	0.055494	0.644888	Med30	Med30_Intergenic_downstream	15	52902277	52902326	52902325	52902326	15.529	50	-	TATTACCATACCTATTAAGTGAATAAACCAGCCAGAGCCCAATTACATCG	Distal Intergenic	15	52712442	52730564	18123	1	Med30-201	189884	NA	NA	NA	FALSE	TRUE	FALSE	FALSE	FALSE	FALSE	FALSE	FALSE	TRUE	Intergenic_downstream	2	2	69790	ENSMUSG00000038622	conserved gene and region	NA				NA							NA	TRUE	NS
10317	cg14064981	rs48387725	14	46.4444	2.71975	D	586	trans	128.425	121.504	6.92115	114.582	black	7	-1.24e-05	1.52e-05	-0.820476	0.412575	0.00014211	2.58e-05	5.51399	7.4e-08	0.026324	0.00755051	3.48639	0.000560281	-0.000233761	0.000259662	-0.900254	0.368684	0.48665	Phf6	Phf6_Intron	X	52913418	52913467	52913466	52913467	20.5291	50	-	AGTGCGAAGCATGTAATAATATCGTGCAACCAAATTCAGGTGCCCTTCCG	Intron (Phf6-201/Phf6, intron 1 of 10)	20	52912266	52956943	44678	1	Phf6-201	1152	Phf6-201;Phf6-202;Phf6-203	Phf6;Phf6;Phf6	0;0;0	TRUE	FALSE	FALSE	FALSE	FALSE	FALSE	TRUE	FALSE	FALSE	Intron	2	2	70998	ENSMUSG00000025626	conserved gene and region	NA				NA							NA	TRUE	Pr-W
10318	cg15329972	rs33668713	9	68.7902	2.62402	D	365	trans	1459.66	1452.99	6.66502	1446.33	turquoise	1	-1.87e-06	4.79e-06	-0.390379	0.696524	1.11e-05	8.13e-06	1.36077	0.174574	0.00661357	0.00238291	2.77542	0.00584799	-0.000267557	8.19e-05	-3.26496	0.00121728	0.875414	Akap6	Akap6_Intron	12	52957628	52957677	52957676	52957677	12.5296	50	-	TTGGGCTGGAAACTCCTTGAACAGTTTCTTTTGAAATAACACTACATACG	Intron (Akap6-201/Akap6, intron 7 of 13)	12	52699383	53155599	456217	1	Akap6-201	258245	Akap6-201;Akap6-202	Akap6;Akap6	0;0	TRUE	FALSE	FALSE	FALSE	FALSE	FALSE	TRUE	FALSE	FALSE	Intron	12	13	238161	ENSMUSG00000061603	conserved gene and region	NA				NA							NA	TRUE	NS
10319	cg18685260	rs3722415	13	111.853	-2.96075	B	990	trans	1.53468	0.127795	1.40689	-1.27909	grey	0	-4.22e-06	2.4e-06	-1.75757	0.0798081	4.62e-06	4.08e-06	1.13167	0.25865	0.00110444	0.0011964	0.923137	0.356654	6.06e-05	4.11e-05	1.47359	0.141606	0.945301	Jazf1	Jazf1_Intron	6	52967734	52967783	52967782	52967783	6.52968	50	-	AAACTGCTCTAATTGCATTCTTCAAGCCAGCTGAAGGCTGACAGCTTCCG	Intron (Jazf1-201/Jazf1, intron 1 of 4)	6	52768797	53068631	299835	2	Jazf1-201	100848	Jazf1-201	Jazf1	0	TRUE	FALSE	FALSE	FALSE	FALSE	FALSE	TRUE	FALSE	FALSE	Intron	2	2	231986	ENSMUSG00000063568	conserved gene and region	NA				NA							NA	TRUE	NRS
10320	cg24511235	rs30523270	9	64.6225	3.26859	D	370	trans	468.518	466.136	2.38143	463.755	turquoise	1	-4.49e-07	3.12e-06	-0.144004	0.885591	8.42e-06	5.3e-06	1.5887	0.113148	0.004016	0.00155203	2.58759	0.0101199	-0.000152344	5.34e-05	-2.85427	0.00460414	0.922314	Akap6	Akap6_Intron	12	52976288	52976337	52976288	52976289	12.5298	50	+	CGTTAGTGGAATAAATCCATTTAATTATCAGTTAATGAAATACAAGGTCA	Intron (Akap6-201/Akap6, intron 7 of 13)	12	52699383	53155599	456217	1	Akap6-201	276905	Akap6-201;Akap6-202	Akap6;Akap6	0;0	TRUE	FALSE	FALSE	FALSE	FALSE	FALSE	TRUE	FALSE	FALSE	Intron	12	13	238161	ENSMUSG00000061603	conserved gene and region	NA				NA							NA	TRUE	NS
10321	cg27321055	rs33065931	8	97.4048	2.49836	D	467	trans	0.537493	0.347102	0.19039	0.156712	turquoise	1	-3.27e-06	5.93e-06	-0.550881	0.582112	2.56e-05	1.01e-05	2.53602	0.0117028	0.00788316	0.0029533	2.66928	0.00800188	-1.26e-05	0.000101564	-0.123948	0.901437	0.892778	Akap6	Akap6_Intron	12	53020881	53020930	53020881	53020882	12.5302	50	+	CGTTTAAGCAAAGTTTAAGTTGAAATGTTGAGTTAATGATGCTCACTTTA	Intron (Akap6-201/Akap6, intron 8 of 13)	12	52699383	53155599	456217	1	Akap6-201	321498	Akap6-201;Akap6-202	Akap6;Akap6	0;0	TRUE	FALSE	FALSE	FALSE	FALSE	FALSE	TRUE	FALSE	FALSE	Intron	12	13	238161	ENSMUSG00000061603	conserved gene and region	NA				NA							NA	TRUE	NS
10322	cg16908172	rs47782085	1	43.7365	2.93928	D	1674	trans	15.1585	2.69165	12.4668	-9.77519	lightgreen	18	-2.97e-05	1.08e-05	-2.74517	0.00640089	1.71e-06	1.84e-05	0.0931023	0.925882	-0.0081051	0.00538186	-1.506	0.133085	1.03e-05	0.000185082	0.0558226	0.955519	0.623507	Akap6	Akap6_Exon	12	53025751	53025800	53025799	53025800	12.5303	50	+	GCTCTGGGATTGGCTGATTGACATGGAGTCCCTTGTGATGGACAGCCACG	Exon (Akap6-201/Akap6, exon 9 of 14)	12	52699383	53155599	456217	1	Akap6-201	326368	Akap6-201;Akap6-202	Akap6;Akap6	0;0	TRUE	FALSE	FALSE	FALSE	FALSE	TRUE	FALSE	FALSE	FALSE	Exon	1	13	238161	ENSMUSG00000061603	conserved gene and region	NA				NA							NA	TRUE	NS
10323	cg06795284	rs33213953	2	115.499	-2.29164	B	2074	trans	643.862	642.134	1.72745	640.407	turquoise	1	-2.41e-06	7.29e-06	-0.330045	0.741589	4.35e-06	1.24e-05	0.351	0.725826	-0.00495981	0.00362797	-1.3671	0.172583	-4.42e-05	0.000124766	-0.354419	0.723266	0.854174	Gm8572	Gm8572_Intergenic_downstream	18	53028494	53028543	53028494	53028495	18.5303	50	-	CGCTTATTTGTGTGTGTGCTTTACTCAGTCAATCAAATATAATTGACACC	Distal Intergenic	18	52952549	52953101	553	1	Gm8572-201	75994	NA	NA	NA	FALSE	TRUE	FALSE	FALSE	FALSE	FALSE	FALSE	FALSE	TRUE	Intergenic_downstream	1	1	667317	NA	mapped to different genes	NA				NA							NA	TRUE	NS
10324	cg05638305	rs31048374	14	49.0893	3.38699	D	1360	trans	17.1942	9.90619	7.28803	2.61816	greenyellow	11	9.98e-06	3.15e-06	3.16974	0.00167813	-1.3e-05	5.35e-06	-2.43659	0.0153891	0.00848874	0.00156701	5.41716	1.22e-07	-0.000239393	5.39e-05	-4.44229	1.24e-05	0.915671	Abca1	Abca1_threeUTR	4	53033445	53033494	53033493	53033494	4.53033	50	-	TGGCACTAATAACTCTGGCACACTCATTGCCAGCAATGGATGTGTCACCG	3' UTR	4	53030787	53159895	129109	2	Abca1-201	126401	Abca1-201;Abca1-202	Abca1;Abca1	0;7432	TRUE	FALSE	FALSE	FALSE	TRUE	TRUE	FALSE	FALSE	FALSE	threeUTR	1	7	11303	ENSMUSG00000015243	conserved gene and region	NA				NA							NA	TRUE	Tr-S
10325	cg02505036	rs50259190	7	137.864	-3.66049	B	1397	trans	56.836	39.291	17.545	21.746	black	7	-1.66e-05	7.5e-06	-2.21088	0.0277742	4.01e-05	1.27e-05	3.14694	0.00181024	0.00468936	0.00373211	1.25649	0.209885	-0.000280718	0.000128347	-2.18718	0.0294762	0.769583	Hprt	Hprt_Exon	X	53049406	53049455	53049454	53049455	20.5305	50	-	TCCCAGACCTTTCAGTTATCAATCTGTCACAAGTGCACACTGGTATCTCG	Exon (Mir542-201/Mir542-201, exon 1 of 1)	20	52988137	53021659	33523	1	Hprt-201	61318	NA	NA	NA	TRUE	FALSE	FALSE	FALSE	FALSE	TRUE	FALSE	FALSE	FALSE	Exon	1	1	15452	ENSMUSG00000025630	mapped to different genes	NA				NA							NA	TRUE	Tr-P
10326	cg01490570	rs27901995	2	50.6407	6.66424	D	0	cis	2.00407	0.811953	1.19212	-0.380166	turquoise	1	5.73e-06	3.55e-06	1.61225	0.107926	-1.88e-05	6.03e-06	-3.10925	0.00204975	-0.00185455	0.00176736	-1.04934	0.294841	4.88e-05	6.08e-05	0.803198	0.422476	0.914329	Fmnl2	Fmnl2_Exon	2	53054492	53054541	53054492	53054493	2.53054	50	+	CGGTGGACAAATCAAAGCCCTGGAGTAGGTCCATCGAGGACCTGCACAGA	Exon (Fmnl2-205/Fmnl2, exon 6 of 27)	2	52857860	53132203	274344	1	Fmnl2-205	196632	Fmnl2-205;Fmnl2-201;Fmnl2-203;Fmnl2-204;Fmnl2-202	Fmnl2;Fmnl2;Fmnl2;Fmnl2;Fmnl2	0;0;0;0;0	TRUE	FALSE	FALSE	FALSE	FALSE	TRUE	FALSE	FALSE	FALSE	Exon	5	5	71409	ENSMUSG00000036053	conserved gene and region	NA				NA							NA	TRUE	NS
10327	cg01560325	rs48136808	9	51.223	2.16507	D	1087	trans	1.10353	1.01055	0.09298	0.917572	turquoise	1	-3.68e-07	1.61e-06	-0.227802	0.81995	3.13e-06	2.74e-06	1.14085	0.254813	0.0013409	0.000802989	1.66988	0.095952	-3.15e-05	2.76e-05	-1.13974	0.255275	0.958374	Fmnl2	Fmnl2_Exon	2	53054533	53054582	53054581	53054582	2.53055	50	-	CTGCACAGAGGGAGCAACCTGCCCTCACCTGTGGGCAACAGTGTCTCCCG	Exon (Fmnl2-205/Fmnl2, exon 6 of 27)	2	52857860	53132203	274344	1	Fmnl2-205	196673	Fmnl2-205;Fmnl2-201;Fmnl2-203;Fmnl2-204;Fmnl2-202	Fmnl2;Fmnl2;Fmnl2;Fmnl2;Fmnl2	0;0;0;0;0	TRUE	FALSE	FALSE	FALSE	FALSE	TRUE	FALSE	FALSE	FALSE	Exon	5	5	71409	ENSMUSG00000036053	conserved gene and region	NA				NA							NA	TRUE	NS
10328	cg12735070	rs33048112	5	125.351	2.35761	D	891	trans	4.69326	2.81173	1.88153	0.9302	blue	2	1.92e-05	9.32e-06	2.0584	0.0403869	3.89e-05	1.58e-05	2.45572	0.0146089	0.00817802	0.00463705	1.76363	0.07878	-0.00030413	0.000159468	-1.90716	0.0574245	0.49494	Akap6	Akap6_Intron	12	53061868	53061917	53061916	53061917	12.5306	50	+	AGTTTGAATTCCATCCTACATTAAGACTTCTTTCACAGCTATTTAGCTCG	Intron (Akap6-201/Akap6, intron 9 of 13)	12	52699383	53155599	456217	1	Akap6-201	362485	Akap6-201;Akap6-202	Akap6;Akap6	0;0	TRUE	FALSE	FALSE	FALSE	FALSE	FALSE	TRUE	FALSE	FALSE	Intron	12	13	238161	ENSMUSG00000061603	conserved gene and region	NA				NA							NA	TRUE	NS
10329	cg01334218	rs29819253	13	30.817	-1.8296	B	99	trans	2.18856	1.47738	0.711173	0.766209	blue	2	2.59e-05	1.04e-05	2.50334	0.0128166	2.18e-05	1.76e-05	1.23776	0.216742	0.00555331	0.00515142	1.07802	0.281865	-0.000114027	0.000177157	-0.643651	0.520278	0.646802	Akap6	Akap6_Intron	12	53061931	53061980	53061931	53061932	12.5306	50	+	CGCTGGGGTCTGCCCCTTGGGCACGTCAAAGCTTCAGACCTGACAAATCA	Intron (Akap6-201/Akap6, intron 9 of 13)	12	52699383	53155599	456217	1	Akap6-201	362548	Akap6-201;Akap6-202	Akap6;Akap6	0;0	TRUE	FALSE	FALSE	FALSE	FALSE	FALSE	TRUE	FALSE	FALSE	Intron	12	13	238161	ENSMUSG00000061603	conserved gene and region	NA				NA							NA	TRUE	NS
10330	cg21795232	rs33266860	5	119.058	-2.55716	B	642	trans	101.592	84.7073	16.8851	67.8222	turquoise	1	-3.57e-06	4.08e-06	-0.873999	0.382795	-6.79e-07	6.93e-06	-0.0979436	0.92204	-0.0045839	0.00203062	-2.25739	0.0246795	0.000100833	6.98e-05	1.44392	0.149771	0.915115	Slc35f1	Slc35f1_Exon	10	53062492	53062541	53062540	53062541	10.5306	50	-	CTGGTTCTTCCTGCTGATCCGGTACAAGGCTGTGCATTTCATCGGCATCG	Exon (Slc35f1-201/Slc35f1, exon 4 of 8)	10	52690533	53111622	421090	1	Slc35f1-201	371959	Slc35f1-201	Slc35f1	0	TRUE	FALSE	FALSE	FALSE	FALSE	TRUE	FALSE	FALSE	FALSE	Exon	1	1	215085	ENSMUSG00000038602	conserved gene and region	NA				NA							NA	TRUE	NS
10331	cg26352402	rs29733222	5	115.434	1.99072	D	763	trans	214.214	194.318	19.8956	174.423	blue	2	0.000107478	1.8e-05	5.9723	6.41e-09	-6.86e-05	3.06e-05	-2.2441	0.0255317	0.0204958	0.00895684	2.28829	0.0227935	-0.000561449	0.000308025	-1.82274	0.0693058	0.509129	Mstn	Mstn_Exon	1	53064055	53064104	53064055	53064056	1.53064	50	-	CGGTACAAGGTATACTGGAATCCGATCTCTGAAACTTGACATGAACCCAG	Exon (Mstn-201/Mstn, exon 2 of 3)	1	53061640	53068079	6440	1	Mstn-201	2415	Mstn-201;Mstn-202	Mstn;Mstn	0;0	TRUE	FALSE	FALSE	FALSE	FALSE	TRUE	TRUE	FALSE	FALSE	Exon	2	2	17700	ENSMUSG00000026100	conserved gene and region	NA				NA							NA	TRUE	Tr-P
10332	cg02053367	rs29733222	5	115.434	2.052	D	763	trans	240.966	221.335	19.6315	201.703	blue	2	0.000105491	1.94e-05	5.43562	1.11e-07	-4.97e-05	3.3e-05	-1.50741	0.132724	0.0197207	0.00965927	2.04163	0.0420341	-0.000507735	0.000332182	-1.52849	0.127411	0.400759	Mstn	Mstn_Exon	1	53064077	53064126	53064077	53064078	1.53064	50	+	CGATCTCTGAAACTTGACATGAACCCAGGCACTGGTATTTGGCAGAGCAT	Exon (Mstn-201/Mstn, exon 2 of 3)	1	53061640	53068079	6440	1	Mstn-201	2437	Mstn-201;Mstn-202	Mstn;Mstn	0;0	TRUE	FALSE	FALSE	FALSE	FALSE	TRUE	TRUE	FALSE	FALSE	Exon	2	2	17700	ENSMUSG00000026100	conserved gene and region	NA				NA							NA	TRUE	Tr-P
10333	cg13802770	rs13459191	15	51.9679	6.151	D	1	cis	6.52968	5.14934	1.38034	3.76899	turquoise	1	3.7e-05	8.35e-06	4.43483	1.28e-05	9.41e-06	1.42e-05	0.663443	0.50754	0.00429026	0.00415427	1.03274	0.302533	2.92e-06	0.000142865	0.0204176	0.983723	0.878327	Ext1	Ext1_threeUTR	15	53068757	53068806	53068757	53068758	15.5307	50	+	CGGCATGTAGCCAAACCAGCTGGCAAACGTATTCATGCAGCTCTGTCGCT	3' UTR	15	53064038	53346159	282122	2	Ext1-201	277353	Ext1-201;Ext1-203	Ext1;Ext1	0;0	TRUE	FALSE	FALSE	FALSE	TRUE	TRUE	FALSE	FALSE	FALSE	threeUTR	4	16	14042	ENSMUSG00000061731	conserved gene but different region	NA				NA							NA	TRUE	NRS
10334	cg22624386	rs13459191	15	51.9679	5.32969	D	1	cis	4.98201	4.13888	0.843132	3.29575	turquoise	1	4.25e-06	3.28e-06	1.29473	0.196376	9.13e-07	5.58e-06	0.163694	0.870079	0.000233716	0.0016348	0.142962	0.886413	3.72e-05	5.62e-05	0.660808	0.509226	0.945928	Ext1	Ext1_threeUTR	15	53068755	53068804	53068803	53068804	15.5307	50	+	AGCGGCATGTAGCCAAACCAGCTGGCAAACGTATTCATGCAGCTCTGTCG	3' UTR	15	53064038	53346159	282122	2	Ext1-201	277355	Ext1-201;Ext1-203	Ext1;Ext1	0;0	TRUE	FALSE	FALSE	FALSE	TRUE	TRUE	FALSE	FALSE	FALSE	threeUTR	4	16	14042	ENSMUSG00000061731	conserved gene and region	NA				NA							NA	TRUE	NRS
10335	cg12882820	rs13479741	8	47.1011	2.41234	D	518	trans	1408.81	1402.77	6.03933	1396.73	turquoise	1	-2.7e-06	4.09e-06	-0.660949	0.509136	1.77e-06	6.94e-06	0.254872	0.798991	0.00217238	0.00203458	1.06773	0.286474	-0.00015941	7e-05	-2.27829	0.0233892	0.925306	Akap6	Akap6_Intron	12	53071152	53071201	53071200	53071201	12.5307	50	+	TGCTGTGCTGACACAAATTGTGAATTAAATGAAATTGATGTCCTCTGTCG	Intron (Akap6-201/Akap6, intron 10 of 13)	12	52699383	53155599	456217	1	Akap6-201	371769	Akap6-201;Akap6-202	Akap6;Akap6	0;0	TRUE	FALSE	FALSE	FALSE	FALSE	FALSE	TRUE	FALSE	FALSE	Intron	12	13	238161	ENSMUSG00000061603	conserved gene but different region	NA				NA							NA	TRUE	NS
10336	cg06716213	UNC140178161	14	49.4075	-1.98578	B	239	trans	902.766	899.666	3.09982	896.566	turquoise	1	-4.44e-06	6.05e-06	-0.734736	0.463056	2.29e-05	1.03e-05	2.22885	0.0265408	0.0077832	0.0030097	2.58604	0.0101644	-0.000233403	0.000103503	-2.25503	0.024829	0.901072	Akap6	Akap6_Intron	12	53071216	53071265	53071216	53071217	12.5307	50	-	CGGACCATTCTCTGAAGTATTCTGTTTATGAAGAATTTATGATTGCAAAC	Intron (Akap6-201/Akap6, intron 10 of 13)	12	52699383	53155599	456217	1	Akap6-201	371833	Akap6-201;Akap6-202	Akap6;Akap6	0;0	TRUE	FALSE	FALSE	FALSE	FALSE	FALSE	TRUE	FALSE	FALSE	Intron	12	13	238161	ENSMUSG00000061603	conserved gene but different region	NA				NA							NA	TRUE	NS
10337	cg17035315	rs13482864	17	9.37307	2.44684	D	1651	trans	8.80561	3.89874	4.90686	-1.00812	grey60	17	-4.37e-06	3.6e-06	-1.21388	0.225718	1.63e-06	6.12e-06	0.266394	0.790113	-0.000107778	0.00179243	-0.0601296	0.952091	1.47e-05	6.16e-05	0.238254	0.811841	0.954956	Abca1	Abca1_Exon	4	53071977	53072026	53071977	53071978	4.53072	50	-	CGGGCTTCAGACACATGCTTCCTGATGAGGTTGGAGATAGCAGAGACATC	Exon (Abca1-201/Abca1, exon 25 of 50)	4	53030787	53159895	129109	2	Abca1-201	87869	Abca1-201	Abca1	0	TRUE	FALSE	FALSE	FALSE	FALSE	TRUE	TRUE	FALSE	FALSE	Exon	4	7	11303	ENSMUSG00000015243	conserved gene and region	NA				NA							NA	TRUE	Tr-S
10338	cg20967010	rs29733222	5	115.434	2.21738	D	220	trans	156.068	132.327	23.7414	108.585	blue	2	3.51e-05	1.64e-05	2.13679	0.0333977	1.35e-05	2.79e-05	0.4829	0.629507	0.039682	0.00818017	4.85101	1.95e-06	-0.000959232	0.000281315	-3.40981	0.000736123	0.518052	Abca1	Abca1_Exon	4	53072898	53072947	53072898	53072899	4.53073	50	+	CGATGGTCAGCGTGTCACTCTCATGGTCGCTGCCCAGGCCAGCATCAGAA	Exon (Abca1-201/Abca1, exon 24 of 50)	4	53030787	53159895	129109	2	Abca1-201	86948	Abca1-201	Abca1	0	TRUE	FALSE	FALSE	FALSE	FALSE	TRUE	FALSE	FALSE	FALSE	Exon	4	7	11303	ENSMUSG00000015243	conserved gene and region	NA				NA							NA	TRUE	Tr-S
10339	cg07973495	rs27584118	4	139.286	-2.64941	B	86	trans	86.274	20.0165	66.2575	-46.241	greenyellow	11	0.000123306	2.3e-05	5.35072	1.71e-07	-5.71e-05	3.92e-05	-1.45809	0.145827	0.0530057	0.0114696	4.62139	5.6e-06	-0.000714932	0.00039444	-1.81253	0.0708723	0.498688	Abca1	Abca1_Exon	4	53072908	53072957	53072908	53072909	4.53073	50	+	CGTGTCACTCTCATGGTCGCTGCCCAGGCCAGCATCAGAACTGCTCTGAG	Exon (Abca1-201/Abca1, exon 24 of 50)	4	53030787	53159895	129109	2	Abca1-201	86938	Abca1-201	Abca1	0	TRUE	FALSE	FALSE	FALSE	FALSE	TRUE	FALSE	FALSE	FALSE	Exon	4	7	11303	ENSMUSG00000015243	conserved gene and region	NA				NA							NA	TRUE	Tr-S
10340	cg01450839	rs47587465	14	49.1357	2.25266	D	1360	trans	119.064	36.0138	83.0499	-47.0361	greenyellow	11	0.000138607	1.6e-05	8.68718	2.18e-16	-2.67e-05	2.71e-05	-0.984554	0.325611	0.0517004	0.00794112	6.51047	3.02e-10	-0.00054644	0.000273094	-2.00092	0.0462724	0.58089	Abca1	Abca1_Exon	4	53072925	53072974	53072925	53072926	4.53073	50	-	CGCTGCCCAGGCCAGCATCAGAACTGCTCTGAGAAACACTGTCCTCCTGA	Exon (Abca1-201/Abca1, exon 24 of 50)	4	53030787	53159895	129109	2	Abca1-201	86921	Abca1-201	Abca1	0	TRUE	FALSE	FALSE	FALSE	FALSE	TRUE	TRUE	FALSE	FALSE	Exon	4	7	11303	ENSMUSG00000015243	conserved gene and region	NA				NA							NA	TRUE	Tr-S
10341	cg16657465	rs30113154	6	149.174	3.22357	D	1083	trans	7.03093	3.48709	3.54385	-0.0567608	turquoise	1	-2.63e-06	1.86e-06	-1.41831	0.157106	-4.42e-06	3.15e-06	-1.40298	0.161624	-6.2e-06	0.000923623	-0.00671755	0.994645	-8.49e-06	3.18e-05	-0.267348	0.789379	0.945821	Ext1	Ext1_Exon	15	53107515	53107564	53107515	53107516	15.5311	50	-	CGACCACGAGGAACCAGACAGAAAGTGGCATTGTGCAGCATTTCCCGATA	Exon (Ext1-201/Ext1, exon 2 of 11)	15	53064038	53346159	282122	2	Ext1-201	238595	Ext1-201;Ext1-203;Ext1-202;Ext1-204	Ext1;Ext1;Ext1;Ext1	0;0;0;0	TRUE	FALSE	FALSE	FALSE	FALSE	TRUE	TRUE	FALSE	FALSE	Exon	10	16	14042	ENSMUSG00000061731	conserved gene and region	NA				NA							NA	TRUE	Tr-P
10342	cg27569109	rs29983517	18	34.1932	-2.56171	B	281	trans	4.76683	3.73013	1.0367	2.69344	blue	2	-4.13e-06	2.86e-06	-1.44638	0.149082	7.09e-06	4.85e-06	1.45992	0.145325	0.00240541	0.00142231	1.6912	0.0918035	-1.89e-05	4.89e-05	-0.386362	0.699494	0.933468	Ext1	Ext1_Exon	15	53107521	53107570	53107521	53107522	15.5311	50	+	CGAGGAACCAGACAGAAAGTGGCATTGTGCAGCATTTCCCGATAATCATA	Exon (Ext1-201/Ext1, exon 2 of 11)	15	53064038	53346159	282122	2	Ext1-201	238589	Ext1-201;Ext1-203;Ext1-202;Ext1-204	Ext1;Ext1;Ext1;Ext1	0;0;0;0	TRUE	FALSE	FALSE	FALSE	FALSE	TRUE	TRUE	FALSE	FALSE	Exon	10	16	14042	ENSMUSG00000061731	conserved gene and region	NA				NA							NA	TRUE	Tr-P
10343	cg14984405	rs30950360	6	149.266	4.16241	D	1083	trans	1.68348	0.804168	0.879316	-0.0751482	blue	2	-1.52e-06	1.67e-06	-0.911629	0.362672	2.21e-07	2.84e-06	0.0777954	0.938041	0.000982457	0.000831055	1.18218	0.23804	-4.45e-05	2.86e-05	-1.55809	0.120233	0.950908	Ext1	Ext1_Exon	15	53107512	53107561	53107560	53107561	15.5311	50	+	CTGCGACCACGAGGAACCAGACAGAAAGTGGCATTGTGCAGCATTTCCCG	Exon (Ext1-201/Ext1, exon 2 of 11)	15	53064038	53346159	282122	2	Ext1-201	238598	Ext1-201;Ext1-203;Ext1-202;Ext1-204	Ext1;Ext1;Ext1;Ext1	0;0;0;0	TRUE	FALSE	FALSE	FALSE	FALSE	TRUE	TRUE	FALSE	FALSE	Exon	10	16	14042	ENSMUSG00000061731	conserved gene and region	NA				NA							NA	TRUE	Tr-P
10344	cg03380023	rs4165440	16	24.1757	2.38619	D	445	trans	28.2389	17.6977	10.5412	7.15655	blue	2	-3.91e-05	1.11e-05	-3.52353	0.000489945	4.59e-06	1.88e-05	0.243658	0.807657	-0.00751933	0.00551923	-1.36239	0.174065	6.91e-05	0.000189806	0.364091	0.716038	0.530327	Akap6	Akap6_Intron	12	53124748	53124797	53124748	53124749	12.5312	50	-	CGTTTAAGTGTTAAAAAATTTCATTAATGATGCATAGAGCTATCTACTTC	Intron (Akap6-201/Akap6, intron 12 of 13)	12	52699383	53155599	456217	1	Akap6-201	425365	Akap6-201;Akap6-202	Akap6;Akap6	0;0	TRUE	FALSE	FALSE	FALSE	FALSE	FALSE	TRUE	FALSE	FALSE	Intron	12	13	238161	ENSMUSG00000061603	conserved gene and region	NA				NA							NA	TRUE	NS
10345	cg07291847	UNC040490807	4	34.0494	2.16662	D	329	trans	272.595	270.46	2.13509	268.325	turquoise	1	-1.29e-05	7.35e-06	-1.74999	0.0811097	-2.07e-05	1.25e-05	-1.65858	0.0982124	-0.0032867	0.00365587	-0.89902	0.36934	-8.22e-07	0.000125725	-0.00653618	0.994789	0.889183	Fmnl2	Fmnl2_Exon	2	53128755	53128804	53128755	53128756	2.53129	50	-	CGTGGCTCTCGGTTTTTCTGCGAACCTGTTCTCACTGAGGAATACCATTA	Exon (Fmnl2-205/Fmnl2, exon 26 of 27)	2	52857860	53132203	274344	1	Fmnl2-205	270895	Fmnl2-205;Fmnl2-201;Fmnl2-203;Fmnl2-204;Fmnl2-202	Fmnl2;Fmnl2;Fmnl2;Fmnl2;Fmnl2	0;0;0;0;0	TRUE	FALSE	FALSE	FALSE	FALSE	TRUE	TRUE	FALSE	FALSE	Exon	5	5	71409	ENSMUSG00000036053	conserved gene and region	2	53128739	53128776	38	*	38	6	0.657895	1.48052	0.157895	5.46e-06	CpGisland	TRUE	Tr-P
10346	cg19727333	rs33146097	2	159.228	-2.41248	B	2184	trans	25.4376	15.0029	10.4348	4.56808	black	7	-3.61e-05	1.05e-05	-3.42779	0.000690733	2.98e-05	1.79e-05	1.6623	0.0974643	-0.00404283	0.00524338	-0.771035	0.441274	0.000285967	0.00018032	1.58589	0.113783	0.737752	Plac1	Plac1_Intron	X	53129648	53129697	53129648	53129649	20.5313	50	-	CGACAAGAGGCCCACAGTACCTGGGTAGGATTTCATTCAGCGAATGAATG	Intron (Plac1-201/Plac1, intron 1 of 2)	20	53069995	53240111	170117	2	Plac1-201	110414	Plac1-201;Plac1-203	Plac1;Plac1	0;0	TRUE	FALSE	FALSE	FALSE	FALSE	FALSE	TRUE	FALSE	FALSE	Intron	2	2	56096	ENSMUSG00000061082	conserved gene and region	NA				NA							NA	TRUE	NRS
10347	cg23091488	rs4220193	16	93.8553	1.95753	D	1985	trans	55.1904	27.3154	27.8751	-0.559659	turquoise	1	-1.05e-05	4.31e-06	-2.44739	0.0149443	-5.11e-06	7.32e-06	-0.698563	0.485349	-0.002455	0.00214483	-1.14461	0.253253	-9.2e-05	7.38e-05	-1.24741	0.21319	0.807355	Fmnl2	Fmnl2_Exon	2	53130454	53130503	53130454	53130455	2.5313	50	-	CGAGGGTAAGGATTTCTTCTAGCACACCGGTGGTGGAGGATACACAGAGC	Exon (Fmnl2-201/Fmnl2, exon 26 of 27)	2	52857860	53132203	274344	1	Fmnl2-205	272594	Fmnl2-205;Fmnl2-201;Fmnl2-203;Fmnl2-204;Fmnl2-202;Prpf40a-201	Fmnl2;Fmnl2;Fmnl2;Fmnl2;Fmnl2;Prpf40a	0;0;0;0;0;0	TRUE	FALSE	FALSE	FALSE	FALSE	TRUE	TRUE	FALSE	FALSE	Exon	5	5	71409	ENSMUSG00000036053	conserved gene but different region	NA				NA							NA	TRUE	Tr-P
10348	cg12932612	rs31390308	3	19.4952	-2.19473	B	153	trans	3.94596	3.67452	0.271435	3.40309	turquoise	1	4.08e-06	4.67e-06	0.874179	0.382698	-4.77e-06	7.93e-06	-0.601548	0.547915	0.00254216	0.00232439	1.09369	0.27494	-5.53e-05	7.99e-05	-0.691199	0.489958	0.925769	Fmnl2	Fmnl2_Exon	2	53130481	53130530	53130481	53130482	2.5313	50	-	CGGTGGTGGAGGATACACAGAGCTGGCAAGCATCACTTTTTACTTAGCTT	Exon (Fmnl2-204/Fmnl2, exon 26 of 27)	2	52857860	53132203	274344	1	Fmnl2-205	272621	Fmnl2-205;Fmnl2-201;Fmnl2-203;Fmnl2-204;Fmnl2-202;Prpf40a-201	Fmnl2;Fmnl2;Fmnl2;Fmnl2;Fmnl2;Prpf40a	0;0;0;0;0;0	TRUE	FALSE	FALSE	FALSE	FALSE	TRUE	TRUE	FALSE	FALSE	Exon	5	5	71409	ENSMUSG00000036053	conserved gene but different region	NA				NA							NA	TRUE	Tr-P
10349	cg00809149	rs32862226	9	64.9515	2.4701	D	369	trans	26.4761	25.5838	0.892335	24.6914	turquoise	1	-1.16e-06	1.49e-06	-0.776684	0.437937	7.38e-07	2.54e-06	0.290718	0.771461	0.0013666	0.000743882	1.83712	0.0671488	-1.11e-05	2.56e-05	-0.433204	0.665168	0.948175	Akap6	Akap6_Intron	12	53143393	53143442	53143393	53143394	12.5314	50	+	CGTTTTGATAAAAACAGAATTTTTGAATTTTGCCTGAAGGTGACAGGCTG	Intron (Akap6-201/Akap6, intron 13 of 13)	12	52699383	53155599	456217	1	Akap6-201	444010	Akap6-201;Akap6-202	Akap6;Akap6	0;0	TRUE	FALSE	FALSE	FALSE	FALSE	FALSE	TRUE	FALSE	FALSE	Intron	12	13	238161	ENSMUSG00000061603	conserved gene and region	NA				NA							NA	TRUE	NS
10350	cg19111676	rs29340013	10	3.18058	-2.13049	B	305	trans	916.459	913.676	2.7826	910.894	turquoise	1	-1.15e-05	5.66e-06	-2.03471	0.0427305	2e-05	9.61e-06	2.08532	0.0378581	0.00634086	0.00281678	2.2511	0.0250796	-0.000217944	9.69e-05	-2.24989	0.0251573	0.890811	Akap6	Akap6_Intron	12	53143716	53143765	53143716	53143717	12.5314	50	+	CGTGCTATAGGAAATGAATTACAGAAGCAATCTACCCTAATTTGTTAACT	Intron (Akap6-201/Akap6, intron 13 of 13)	12	52699383	53155599	456217	1	Akap6-201	444333	Akap6-201;Akap6-202	Akap6;Akap6	0;0	TRUE	FALSE	FALSE	FALSE	FALSE	FALSE	TRUE	FALSE	FALSE	Intron	12	13	238161	ENSMUSG00000061603	conserved gene and region	NA				NA							NA	TRUE	NS
10351	cg15006883	rs4169220	16	31.598	-2.1717	B	1922	trans	717.606	715.901	1.70538	714.196	turquoise	1	-2.7e-05	9.93e-06	-2.71633	0.00697162	4.29e-05	1.69e-05	2.54215	0.0115036	0.0118602	0.0049419	2.39993	0.0169878	-0.000388802	0.000169952	-2.28772	0.0228269	0.859294	Prpf40a	Prpf40a_threeUTR	2	53145864	53145913	53145864	53145865	2.53146	50	+	CGTGCTTTAAGATCCTCAACATAAAACTTGAAAAGATCAAGTGCAGTTGA	3' UTR	2	53134704	53191225	56522	2	Prpf40a-201	45312	Prpf40a-201;Prpf40a-208;Prpf40a-211;Prpf40a-204;Prpf40a-206;Prpf40a-210	Prpf40a;Prpf40a;Prpf40a;Prpf40a;Prpf40a;Prpf40a	0;0;0;-555;0;0	TRUE	FALSE	FALSE	FALSE	TRUE	TRUE	FALSE	FALSE	FALSE	threeUTR	2	2	56194	ENSMUSG00000061136	conserved gene but different region	NA				NA							NA	TRUE	Tr-S
10352	cg09376856	rs32185835	7	29.3508	-2.26997	B	982	trans	0.52943	0.509331	0.0200994	0.489232	turquoise	1	-2.95e-06	3.67e-06	-0.805785	0.420985	7.83e-06	6.23e-06	1.25675	0.209791	0.00387231	0.00182477	2.12208	0.0346238	-9.18e-05	6.28e-05	-1.46343	0.144362	0.545202	1700019A02Rik	1700019A02Rik_Intergenic_downstream	1	53157910	53157959	53157958	53157959	1.53158	50	+	TACTTTCTGCATCTGTTTACTGATAATAAAAGACACAGCTGTTCTAAACG	Downstream (<1kb)	1	53158600	53187608	29009	2	1700019A02Rik-202	29649	1700019A02Rik-201;1700019A02Rik-202	1700019A02Rik;1700019A02Rik	29677;29649	FALSE	TRUE	FALSE	FALSE	FALSE	FALSE	FALSE	FALSE	FALSE	Intergenic_downstream	1	1	69397	ENSMUSG00000060715	mapped to different genes	NA				NA							NA	TRUE	NS
10353	cg10775893	rs33339883	5	104.242	-1.637	B	209	trans	21.9116	12.3689	9.5427	2.82621	magenta	9	-1.06e-05	6.31e-06	-1.68506	0.0929829	-1.57e-05	1.07e-05	-1.46181	0.144808	-0.000958476	0.00313968	-0.305279	0.760359	-6.11e-05	0.000107973	-0.56574	0.57198	0.0736106	Abca1	Abca1_Promoter	4	53159999	53160048	53159999	53160000	4.5316	50	-	CGGCCTCTGTTTATGTAGTTCAGTCACTCAGCAGAAAGCACGTGGAGCCG	Promoter (<=1kb)	4	53030787	53159895	129109	2	Abca1-201	-153	Abca1-201	Abca1	0	FALSE	TRUE	TRUE	FALSE	FALSE	FALSE	FALSE	FALSE	FALSE	Promoter	2	7	11303	ENSMUSG00000015243	conserved gene and region	NA				NA							NA	TRUE	Pr-A
10354	cg04989483	rs13459139	13	12.063	1.96201	D	80	trans	66.4752	5.01218	61.463	-56.4509	cyan	14	-1.25e-05	3.13e-06	-3.98607	8.38e-05	7.52e-06	5.32e-06	1.41207	0.158931	-0.000641563	0.00155933	-0.411436	0.681037	-5.1e-05	5.36e-05	-0.950422	0.342638	0.940513	Npas3	Npas3_Intergenic_upstream	12	53173620	53173669	53173668	53173669	12.5317	50	+	CTCATCTGATATAATGACATTTACAACAACATGTTTGAGGTGATAAACCG	Distal Intergenic	12	53248157	54069532	821376	1	Npas3-204	-74488	NA	NA	NA	FALSE	TRUE	FALSE	FALSE	FALSE	FALSE	FALSE	FALSE	TRUE	Intergenic_upstream	2	103	27386	ENSMUSG00000021010	conserved gene and region	NA				NA							NA	TRUE	NS
10355	cg12396207	rs4169220	16	31.598	-2.08036	B	1922	trans	544.073	542.594	1.47871	541.116	turquoise	1	-4.72e-06	3.23e-06	-1.46058	0.145143	1.37e-05	5.49e-06	2.4951	0.0131123	0.00306779	0.0016079	1.90795	0.0573214	-9.8e-05	5.53e-05	-1.77215	0.0773526	0.942627	Prpf40a	Prpf40a_threeUTR	2	53177353	53177402	53177353	53177354	2.53177	50	+	CGGTAAGGCAGGCTGCATGGAAGCCTGAGACATATGAGACATCATCATTC	3' UTR	2	53134704	53191225	56522	2	Prpf40a-201	13823	Prpf40a-201;Prpf40a-208;Prpf40a-211;Prpf40a-206;Prpf40a-210;Prpf40a-202;Prpf40a-209;Prpf40a-207;Prpf40a-205;Prpf40a-203	Prpf40a;Prpf40a;Prpf40a;Prpf40a;Prpf40a;Prpf40a;Prpf40a;Prpf40a;Prpf40a;Prpf40a	0;0;0;0;0;0;0;0;0;0	TRUE	FALSE	FALSE	FALSE	TRUE	TRUE	FALSE	FALSE	FALSE	threeUTR	2	2	56194	ENSMUSG00000061136	conserved gene but different region	NA				NA							NA	TRUE	NRS
10356	cg19204561	rs3668922	13	111.771	-2.57868	B	581	trans	247.125	192.504	54.6213	137.883	blue	2	-9.92e-05	1.23e-05	-8.09791	1.29e-14	3.47e-05	2.08e-05	1.6678	0.096366	-0.0102172	0.0060982	-1.67545	0.094854	0.000148621	0.000209717	0.708674	0.479059	0.701192	Add3	Add3_Intron	19	53194809	53194858	53194809	53194810	19.5319	50	-	CGTGACATGAACTTTGTGTGTAAGAGTGGGTTCATTGAATTAAAAAAAAG	Intron (Add3-203/Add3, intron 1 of 13)	19	53140443	53247399	106957	1	Add3-203	54366	Add3-203;Add3-208;Add3-205;Add3-212;Add3-216;Add3-204;Add3-211;Add3-202;Add3-215;Add3-213;Add3-214;Add3-201;Add3-206;Add3-207;Add3-209;Add3-210	Add3;Add3;Add3;Add3;Add3;Add3;Add3;Add3;Add3;Add3;Add3;Add3;Add3;Add3;Add3;Add3	0;0;0;0;0;0;0;0;0;0;0;0;0;0;0;-3188	TRUE	FALSE	FALSE	FALSE	FALSE	FALSE	TRUE	FALSE	FALSE	Intron	1	3	27360	ENSMUSG00000025026	conserved gene and region	NA				NA							NA	TRUE	En-Sp
10357	cg00349017	rs31354014	14	48.5156	4.63261	D	431	trans	463.229	448.67	14.5595	434.11	turquoise	1	5.92e-05	5.19e-06	11.4231	1.85e-25	-3.44e-05	8.81e-06	-3.90221	0.000116953	-0.00235958	0.00258103	-0.914202	0.361321	5.47e-05	8.88e-05	0.61637	0.538103	0.883173	Snx2	Snx2_Exon	18	53210295	53210344	53210295	53210296	18.5321	50	+	CGGTTTGTTTGCCCTTATTTGTCATTCAATTCCAGCTGCCTAGAGCAGTT	Exon (Snx2-201/Snx2, exon 9 of 15)	18	53176316	53220865	44550	1	Snx2-201	33979	Snx2-201;Snx2-203	Snx2;Snx2	0;0	TRUE	FALSE	FALSE	FALSE	FALSE	TRUE	TRUE	FALSE	FALSE	Exon	4	4	67804	ENSMUSG00000034484	conserved gene but different region	NA				NA							NA	TRUE	Tr-S
10358	cg19462453	rs3674260	14	107.951	-3.38564	B	372	trans	6.41366	2.17442	4.23924	-2.06482	green	5	1.61e-05	3.48e-06	4.61365	5.8e-06	-1.14e-05	5.91e-06	-1.9277	0.0548059	0.00235885	0.00173271	1.36137	0.174386	-9.65e-05	5.96e-05	-1.61973	0.106307	0.921281	Snx2	Snx2_Exon	18	53210398	53210447	53210398	53210399	18.5321	50	+	CGACGCTGTCAACAAAATGACAATCAAGATGAATGAATCGGATGCAGTAA	Exon (Snx2-201/Snx2, exon 9 of 15)	18	53176316	53220865	44550	1	Snx2-201	34082	Snx2-201;Snx2-203	Snx2;Snx2	0;0	TRUE	FALSE	FALSE	FALSE	FALSE	TRUE	TRUE	FALSE	FALSE	Exon	4	4	67804	ENSMUSG00000034484	conserved gene but different region	NA				NA							NA	TRUE	Tr-S
10359	cg15828158	rs39106501	19	21.3988	2.34524	D	60	trans	4.02386	2.03525	1.98862	0.0466322	magenta	9	-5.91e-07	1.62e-06	-0.365053	0.715321	-7.35e-06	2.75e-06	-2.67444	0.00788257	0.000755363	0.000805278	0.938015	0.348967	-3.48e-05	2.77e-05	-1.25772	0.209441	0.958868	Snx2	Snx2_Exon	18	53210401	53210450	53210401	53210402	18.5321	50	+	CGCTGTCAACAAAATGACAATCAAGATGAATGAATCGGATGCAGTAAGAG	Exon (Snx2-201/Snx2, exon 9 of 15)	18	53176316	53220865	44550	1	Snx2-201	34085	Snx2-201;Snx2-203	Snx2;Snx2	0;0	TRUE	FALSE	FALSE	FALSE	FALSE	TRUE	TRUE	FALSE	FALSE	Exon	4	4	67804	ENSMUSG00000034484	conserved gene but different region	NA				NA							NA	TRUE	Tr-S
10360	cg00678823	rs30504012	19	37.177	2.21502	D	76	trans	311.051	309.437	1.61336	307.824	turquoise	1	1.23e-06	1.76e-06	0.696958	0.486351	1.2e-06	2.99e-06	0.402784	0.687385	0.00267237	0.000875397	3.05275	0.00246391	-8.82e-05	3.01e-05	-2.93077	0.00363252	0.950436	Snx2	Snx2_Exon	18	53210388	53210437	53210436	53210437	18.5321	50	-	ACAAGGCTGCCGACGCTGTCAACAAAATGACAATCAAGATGAATGAATCG	Exon (Snx2-201/Snx2, exon 9 of 15)	18	53176316	53220865	44550	1	Snx2-201	34072	Snx2-201;Snx2-203	Snx2;Snx2	0;0	TRUE	FALSE	FALSE	FALSE	FALSE	TRUE	FALSE	FALSE	FALSE	Exon	4	4	67804	ENSMUSG00000034484	conserved gene and region	NA				NA							NA	TRUE	Tr-S
10361	cg21062691	rs3706737	5	97.5104	2.90377	D	1742	trans	13.6907	6.29516	7.39553	-1.10037	black	7	-1.58e-05	6.35e-06	-2.48029	0.0136581	2.95e-05	1.08e-05	2.73859	0.00652721	0.00300966	0.00316058	0.952252	0.341711	-0.000167079	0.000108692	-1.53718	0.12527	0.700575	Plac1	Plac1_Intron	X	53214705	53214754	53214753	53214754	20.5321	50	-	GCAATGTGGACTGGCCTCCAAGTCCCTTAATCACCTATTTCATCATCTCG	Intron (Plac1-201/Plac1, intron 1 of 2)	20	53069995	53240111	170117	2	Plac1-201	25357	Plac1-201;Plac1-203	Plac1;Plac1	0;0	TRUE	FALSE	FALSE	FALSE	FALSE	FALSE	TRUE	FALSE	FALSE	Intron	2	2	56096	ENSMUSG00000061082	conserved gene and region	NA				NA							NA	TRUE	NRS
10362	cg05010284	UNC020097695	2	74.2517	-2.3753	B	2207	trans	21.4603	15.9538	5.5065	10.4473	turquoise	1	-3.25e-05	6.2e-06	-5.24464	2.91e-07	3.19e-06	1.05e-05	0.303317	0.761852	0.00157952	0.00308369	0.512218	0.608863	-0.000169215	0.000106048	-1.59565	0.111586	0.841142	Add3	Add3_Exon	19	53226597	53226646	53226597	53226598	19.5323	50	+	CGGGAAGACTTGGAATGCCTTATTCAAGAACAGATGAAGAAAGGCCACAA	Exon (Add3-203/Add3, exon 3 of 14)	19	53140443	53247399	106957	1	Add3-203	86154	Add3-203;Add3-208;Add3-205;Add3-212;Add3-216;Add3-211;Add3-202;Add3-215;Add3-213;Add3-214;Add3-201;Add3-206;Add3-207;Add3-209	Add3;Add3;Add3;Add3;Add3;Add3;Add3;Add3;Add3;Add3;Add3;Add3;Add3;Add3	0;0;0;0;0;0;0;0;0;0;0;0;0;0	TRUE	FALSE	FALSE	FALSE	FALSE	TRUE	FALSE	FALSE	FALSE	Exon	2	3	27360	ENSMUSG00000025026	conserved gene and region	NA				NA							NA	TRUE	NRS
10363	cg07777480	rs36830057	15	91.4051	-2.36848	B	788	trans	1468.58	1462.38	6.20375	1456.18	turquoise	1	-3.44e-06	6.27e-06	-0.548339	0.583854	2.4e-05	1.07e-05	2.25501	0.0248303	0.0075792	0.00312074	2.42865	0.0157235	-0.000210993	0.000107322	-1.96598	0.0501931	0.865948	Ddx10	Ddx10_Exon	9	53233936	53233985	53233936	53233937	9.53234	50	+	CGTTTCTTGGGGAGATTTTCAATAACAGCATTCATGGTATCAGCAAAGCC	Exon (Ddx10-201/Ddx10, exon 6 of 18)	9	53098635	53248053	149419	2	Ddx10-201	14068	Ddx10-201	Ddx10	0	TRUE	FALSE	FALSE	FALSE	FALSE	TRUE	FALSE	FALSE	FALSE	Exon	1	1	77591	ENSMUSG00000053289	conserved gene and region	NA				NA							NA	TRUE	Tr-S
10364	cg06571779	rs29149384	12	68.0171	2.53407	D	746	trans	28.787	27.1568	1.63018	25.5267	turquoise	1	1.28e-05	2.79e-06	4.59802	6.22e-06	1.9e-06	4.74e-06	0.40214	0.687858	-0.000840072	0.00138775	-0.605349	0.54539	1.75e-05	4.77e-05	0.367084	0.713807	0.934183	Add3	Add3_Exon	19	53244331	53244380	53244379	53244380	19.5324	50	+	CAGATGACGCTTCATCTGTTTCACAAATTCAGTCTCAAACTCAGTCACCG	Exon (Add3-212/Add3, exon 14 of 15)	19	53140443	53247399	106957	1	Add3-203	103888	Add3-203;Add3-205;Add3-212;Add3-216;Add3-211;Add3-202;Add3-215;Add3-213;Add3-201;Add3-206;Add3-207	Add3;Add3;Add3;Add3;Add3;Add3;Add3;Add3;Add3;Add3;Add3	0;0;0;0;0;0;0;0;0;0;0	TRUE	FALSE	FALSE	FALSE	FALSE	TRUE	TRUE	FALSE	FALSE	Exon	2	3	27360	ENSMUSG00000025026	conserved gene and region	NA				NA							NA	TRUE	Tr-S
10365	cg03380644	rs48843456	4	130.818	-2.4542	B	1867	trans	0.51336	0.319939	0.19342	0.126519	black	7	1.56e-06	4.17e-06	0.374533	0.708264	1.7e-05	7.08e-06	2.405	0.0167583	0.00157994	0.00207554	0.761219	0.447105	1.09e-05	7.14e-05	0.152437	0.878941	0.932223	Fam122b	Fam122b_threeUTR	X	53246131	53246180	53246179	53246180	20.5325	50	+	TCAGAAATGGTTAAGTCACTTGGGTGAGAGATCATCCATCAAGATGAACG	3' UTR	20	53243415	53269805	26391	2	Fam122b-201	23625	Fam122b-201;Fam122b-202;Fam122b-203;Fam122b-204	Fam122b;Fam122b;Fam122b;Fam122b	0;0;0;0	TRUE	FALSE	FALSE	FALSE	TRUE	TRUE	TRUE	FALSE	FALSE	threeUTR	1	1	78755	ENSMUSG00000036022	conserved gene but different region	NA				NA							NA	TRUE	NRS
10366	cg23480730	rs49817746	10	28.2504	-2.09684	B	280	trans	12.1767	7.20748	4.96925	2.23822	turquoise	1	1.63e-05	4.43e-06	3.69169	0.00026314	-6.09e-07	7.52e-06	-0.0809493	0.935534	0.00103225	0.00220368	0.468421	0.639813	-7.73e-05	7.58e-05	-1.01984	0.3086	0.0864723	Npas3	Npas3_Promoter	12	53246545	53246594	53246545	53246546	12.5325	50	+	CGAAGCAGTTTCATATCTCCTGGTATTATCTGCCGTCCAAAGCATTTTCT	Promoter (1-2kb)	12	53248157	54069532	821376	1	Npas3-204	-1563	Npas3-204;Npas3-201	Npas3;Npas3	0;0	FALSE	TRUE	TRUE	FALSE	FALSE	FALSE	FALSE	FALSE	FALSE	Promoter	2	103	27386	ENSMUSG00000021010	conserved gene and region	12	53246436	53246640	205	*	205	13	0.517073	0.950089	0.0634146	8.9e-08	CpGisland	TRUE	Hc-P
10367	cg26797651	rs33106158	17	33.1463	2.18273	D	553	trans	5.28313	3.17318	2.10995	1.06323	turquoise	1	7.7e-06	2.29e-06	3.36208	0.000870502	-6.76e-06	3.89e-06	-1.73718	0.0833494	0.000522026	0.00113979	0.458001	0.647272	-0.000117476	3.92e-05	-2.99703	0.00294652	0.0520291	Npas3	Npas3_Promoter	12	53246530	53246579	53246578	53246579	12.5325	50	+	GCAACACGTGGGGGACGAAGCAGTTTCATATCTCCTGGTATTATCTGCCG	Promoter (1-2kb)	12	53248157	54069532	821376	1	Npas3-204	-1578	Npas3-204;Npas3-201	Npas3;Npas3	0;0	FALSE	TRUE	TRUE	FALSE	FALSE	FALSE	FALSE	FALSE	FALSE	Promoter	2	103	27386	ENSMUSG00000021010	conserved gene and region	12	53246436	53246640	205	*	205	13	0.517073	0.950089	0.0634146	8.9e-08	CpGisland	TRUE	Hc-P
10368	cg21271896	rs30642877	14	9.54668	-2.13028	B	199	trans	65.3052	45.488	19.8172	25.6707	lightgreen	18	7.6e-05	1.05e-05	7.26512	3.04e-12	-2.14e-05	1.78e-05	-1.20187	0.23033	0.00241739	0.00520926	0.464057	0.642932	-0.000239041	0.000179146	-1.33434	0.183073	0.10445	Npas3	Npas3_Exon	12	53248696	53248745	53248696	53248697	12.5325	50	+	CGGCCAACGGCACCCCGCAGAACGTCCAGGGCATCACCTCCTACCAGCAG	Promoter (<=1kb)	12	53248157	54069532	821376	1	Npas3-204	539	Npas3-204;Npas3-201;Npas3-202;Npas3-203	Npas3;Npas3;Npas3;Npas3	0;0;0;0	TRUE	FALSE	TRUE	FALSE	FALSE	TRUE	FALSE	FALSE	FALSE	Exon	13	103	27386	ENSMUSG00000021010	conserved gene and region	12	53248329	53248788	460	*	460	57	0.732609	0.940257	0.123913	2.3e-49	CpGisland	TRUE	Pr-B
10369	cg11991859	rs30480714	9	99.6855	2.06271	D	335	trans	30.9302	15.3357	15.5944	-0.258706	lightgreen	18	5.26e-05	5.88e-06	8.94392	3.48e-17	-4e-06	9.98e-06	-0.400172	0.689305	0.00216398	0.002925	0.739823	0.459967	-0.000171858	0.000100591	-1.70849	0.0885467	0.0575147	Npas3	Npas3_Exon	12	53253050	53253099	53253050	53253051	12.5325	50	-	CGCCCACCAAGCCCAGCTTTCAGCAGGATCCTTCCAGGCGAGAACGGTAA	Exon (Npas3-202/Npas3, exon 1 of 2)	12	53248157	54069532	821376	1	Npas3-204	4893	Npas3-204;Npas3-201;Npas3-202;Npas3-203	Npas3;Npas3;Npas3;Npas3	0;0;0;0	TRUE	FALSE	FALSE	FALSE	FALSE	TRUE	TRUE	FALSE	FALSE	Exon	13	103	27386	ENSMUSG00000021010	conserved gene and region	12	53253050	53253346	297	*	297	40	0.747475	0.967033	0.13468	1.92e-36	CpGisland	TRUE	NRS
10370	cg13623216	rs3668922	13	111.771	1.85532	D	180	trans	83.8347	43.0677	40.7671	2.30062	lightgreen	18	9.32e-05	9.83e-06	9.47817	7e-19	-1.58e-06	1.67e-05	-0.0943118	0.924922	0.00568742	0.00489366	1.1622	0.246047	-0.000175422	0.000168292	-1.04236	0.298055	0.111217	Npas3	Npas3_fiveUTR	12	53253040	53253089	53253088	53253089	12.5325	50	+	AGGAAGATGGCGCCCACCAAGCCCAGCTTTCAGCAGGATCCTTCCAGGCG	Promoter (<=1kb)	12	53253046	54069074	816029	1	Npas3-203	0	Npas3-204;Npas3-201;Npas3-202;Npas3-203	Npas3;Npas3;Npas3;Npas3	0;0;0;0	TRUE	FALSE	TRUE	TRUE	FALSE	TRUE	TRUE	FALSE	FALSE	fiveUTR	1	103	27386	ENSMUSG00000021010	conserved gene but different region	12	53253050	53253346	297	*	297	40	0.747475	0.967033	0.13468	1.92e-36	CpGisland	TRUE	NRS
10371	cg26541201	rs47299477	9	71.1235	-2.18083	B	363	trans	75.2344	40.927	34.3074	6.61955	lightgreen	18	9.32e-05	1.03e-05	9.04102	1.73e-17	7.88e-07	1.75e-05	0.0450271	0.964115	0.00602676	0.00512995	1.17482	0.240969	-0.000228496	0.000176418	-1.29519	0.196218	0.120125	Npas3	Npas3_Exon	12	53253076	53253125	53253124	53253125	12.5325	50	+	GATCCTTCCAGGCGAGAACGGTAACACTTTTCTGTTTATTGAACCTGCCG	Exon (Npas3-202/Npas3, exon 1 of 2)	12	53248157	54069532	821376	1	Npas3-204	4919	Npas3-204;Npas3-201;Npas3-202;Npas3-203	Npas3;Npas3;Npas3;Npas3	0;0;0;0	TRUE	FALSE	FALSE	FALSE	FALSE	TRUE	TRUE	FALSE	FALSE	Exon	13	103	27386	ENSMUSG00000021010	conserved gene but different region	12	53253050	53253346	297	*	297	40	0.747475	0.967033	0.13468	1.92e-36	CpGisland	TRUE	NRS
10372	cg25184464	rs37446746	19	22.0212	2.41673	D	730	trans	19.1283	18.1672	0.96111	17.2061	turquoise	1	4.11e-05	1.91e-05	2.15065	0.0322769	6.94e-06	3.25e-05	0.213933	0.83074	0.00268205	0.0095087	0.282063	0.778084	0.000328367	0.000327003	1.00417	0.31608	0.597632	Npas3	Npas3_Intron	12	53255134	53255183	53255134	53255135	12.5326	50	+	CGTTCTTTATCACCTGTCTCCATTTGGCATTCGAAGAAGGTAAATCAAAG	Intron (Npas3-204/Npas3, intron 1 of 10)	12	53248157	54069532	821376	1	Npas3-204	6977	Npas3-204;Npas3-201;Npas3-202;Npas3-203	Npas3;Npas3;Npas3;Npas3	0;0;0;0	TRUE	FALSE	FALSE	FALSE	FALSE	FALSE	TRUE	FALSE	FALSE	Intron	83	103	27386	ENSMUSG00000021010	conserved gene and region	NA				NA							NA	TRUE	Hc-P
10373	cg13020851	rs6180964	12	16.8285	-1.83264	B	36	trans	9.92205	9.2235	0.698552	8.52495	turquoise	1	2.1e-05	1.62e-05	1.29456	0.196436	5.02e-05	2.75e-05	1.82732	0.0686136	-0.00349389	0.00805472	-0.433769	0.664758	0.000464534	0.000277001	1.67701	0.0945482	0.663566	Npas3	Npas3_Intron	12	53255117	53255166	53255165	53255166	12.5326	50	+	TAGCCTGTGCATGAGTGCGTTCTTTATCACCTGTCTCCATTTGGCATTCG	Intron (Npas3-204/Npas3, intron 1 of 10)	12	53248157	54069532	821376	1	Npas3-204	6960	Npas3-204;Npas3-201;Npas3-202;Npas3-203	Npas3;Npas3;Npas3;Npas3	0;0;0;0	TRUE	FALSE	FALSE	FALSE	FALSE	FALSE	TRUE	FALSE	FALSE	Intron	83	103	27386	ENSMUSG00000021010	conserved gene and region	NA				NA							NA	TRUE	Hc-P
10374	cg22591675	rs236754101	10	127.327	-2.73879	B	181	trans	4.03652	1.75245	2.28407	-0.531614	green	5	6.12e-05	1.71e-05	3.57138	0.000411496	1.12e-05	2.91e-05	0.386253	0.699575	-0.00262719	0.00852439	-0.308197	0.758139	0.000731431	0.000293153	2.49505	0.013114	0.714054	Npas3	Npas3_Intron	12	53255188	53255237	53255188	53255189	12.5326	50	+	CGATTTGTTATTCTGCTCCACTTGAGAGCTGAACTAAATAACACTTGGTC	Intron (Npas3-204/Npas3, intron 1 of 10)	12	53248157	54069532	821376	1	Npas3-204	7031	Npas3-204;Npas3-201;Npas3-202;Npas3-203	Npas3;Npas3;Npas3;Npas3	0;0;0;0	TRUE	FALSE	FALSE	FALSE	FALSE	FALSE	TRUE	FALSE	FALSE	Intron	83	103	27386	ENSMUSG00000021010	conserved gene and region	NA				NA							NA	TRUE	Hc-P
10375	cg00279752	rs31885358	1	44.4655	2.75009	D	1673	trans	128.089	8.56635	119.523	-110.956	cyan	14	-3.4e-05	7.99e-06	-4.2565	2.75e-05	8.18e-06	1.36e-05	0.602746	0.547118	-0.0012751	0.0039776	-0.32057	0.748752	-0.000167427	0.000136789	-1.22398	0.221891	0.918969	Npas3	Npas3_Intron	12	53256357	53256406	53256357	53256358	12.5326	50	+	CGAAAATATGAAATAGGATGGCCTTCATATCACAAGGCCAAGGGTCTACA	Intron (Npas3-204/Npas3, intron 1 of 10)	12	53248157	54069532	821376	1	Npas3-204	8200	Npas3-204;Npas3-201;Npas3-202;Npas3-203	Npas3;Npas3;Npas3;Npas3	0;0;0;0	TRUE	FALSE	FALSE	FALSE	FALSE	FALSE	TRUE	FALSE	FALSE	Intron	83	103	27386	ENSMUSG00000021010	conserved gene and region	NA				NA							NA	TRUE	NRS
10376	cg08153006	rs29189681	5	13.3834	2.28369	D	1003	trans	591.839	590.356	1.48245	588.874	turquoise	1	-3.09e-05	1.04e-05	-2.97248	0.00318549	5.93e-05	1.77e-05	3.35434	0.00089434	0.0128778	0.00517629	2.48785	0.0133769	-0.000395604	0.000178012	-2.22234	0.0269815	0.821495	Npas3	Npas3_Intron	12	53262212	53262261	53262260	53262261	12.5326	50	-	CTGTGAAATTTGTCATAGATAAATTTGCTTGGATTATCTTGTCACCACCG	Intron (Npas3-204/Npas3, intron 1 of 10)	12	53248157	54069532	821376	1	Npas3-204	14055	Npas3-204;Npas3-201;Npas3-202;Npas3-203	Npas3;Npas3;Npas3;Npas3	0;0;0;0	TRUE	FALSE	FALSE	FALSE	FALSE	FALSE	TRUE	FALSE	FALSE	Intron	83	103	27386	ENSMUSG00000021010	conserved gene and region	NA				NA							NA	TRUE	NS
10377	cg00298697	rs13482508	15	31.7314	1.89134	D	1158	trans	5.26941	3.66118	1.60822	2.05296	turquoise	1	2.83e-05	7.53e-06	3.76086	0.000202397	-1.45e-05	1.28e-05	-1.13269	0.25822	-0.00108719	0.00374878	-0.290012	0.772001	-1.22e-05	0.00012892	-0.0949299	0.924432	0.204555	Creb5	Creb5_fiveUTR	6	53287222	53287271	53287222	53287223	6.53287	50	-	CGGACCGCAATGATTTAGAAGTTCAGGAATCCCACGTGACGTCACCGGGG	Promoter (<=1kb)	6	53287270	53391409	104140	1	Creb5-214	0	Creb5-214;Creb5-203;Creb5-213;Creb5-208;Creb5-211;Creb5-210;Creb5-209;Creb5-204;Creb5-207;Creb5-215;Creb5-202	Creb5;Creb5;Creb5;Creb5;Creb5;Creb5;Creb5;Creb5;Creb5;Creb5;Creb5	0;0;0;0;0;0;0;0;0;0;0	TRUE	FALSE	TRUE	TRUE	FALSE	TRUE	FALSE	FALSE	FALSE	fiveUTR	7	12	231991	ENSMUSG00000053007	conserved gene but different region	6	53287053	53287268	216	*	216	28	0.703704	1.04727	0.12963	4.44e-25	CpGisland	TRUE	Pr-B
10378	cg19111172	UNCHS019387	6	148.828	2.07579	D	96	trans	3.66283	2.11642	1.54641	0.570014	green	5	1.01e-05	1.59e-06	6.38511	6.25e-10	-2.16e-06	2.69e-06	-0.800748	0.423891	-0.000322278	0.000789239	-0.40834	0.683306	3.21e-05	2.71e-05	1.1834	0.237558	0.048506	Creb5	Creb5_fiveUTR	6	53287256	53287305	53287256	53287257	6.53287	50	+	CGTGACGTCACCGGGGGGGTGATGTAATGCACTCTAAATAGAATGTATTG	Promoter (<=1kb)	6	53287270	53391409	104140	1	Creb5-214	0	Creb5-214;Creb5-203;Creb5-213;Creb5-208;Creb5-211;Creb5-210;Creb5-209;Creb5-204;Creb5-207;Creb5-215;Creb5-202	Creb5;Creb5;Creb5;Creb5;Creb5;Creb5;Creb5;Creb5;Creb5;Creb5;Creb5	0;0;0;0;0;0;0;0;0;0;0	TRUE	FALSE	TRUE	TRUE	FALSE	TRUE	FALSE	FALSE	FALSE	fiveUTR	7	12	231991	ENSMUSG00000053007	conserved gene but different region	6	53287053	53287268	216	*	216	28	0.703704	1.04727	0.12963	4.44e-25	CpGisland	TRUE	Pr-B
10379	cg16701192	rs27391880	2	101.387	2.178	D	609	trans	9.6844	8.6892	0.9952	7.694	turquoise	1	2.61e-06	1.31e-06	1.9937	0.047061	1.8e-06	2.23e-06	0.807835	0.419805	0.000913041	0.000652081	1.4002	0.162455	-8.12e-06	2.24e-05	-0.362232	0.717426	0.0390633	Creb5	Creb5_fiveUTR	6	53287261	53287310	53287261	53287262	6.53287	50	-	CGTCACCGGGGGGGTGATGTAATGCACTCTAAATAGAATGTATTGTAATC	Promoter (<=1kb)	6	53287270	53391409	104140	1	Creb5-214	0	Creb5-214;Creb5-203;Creb5-213;Creb5-208;Creb5-211;Creb5-210;Creb5-209;Creb5-204;Creb5-207;Creb5-215;Creb5-202	Creb5;Creb5;Creb5;Creb5;Creb5;Creb5;Creb5;Creb5;Creb5;Creb5;Creb5	0;0;0;0;0;0;0;0;0;0;0	TRUE	FALSE	TRUE	TRUE	FALSE	TRUE	FALSE	FALSE	FALSE	fiveUTR	7	12	231991	ENSMUSG00000053007	conserved gene but different region	6	53287053	53287268	216	*	216	28	0.703704	1.04727	0.12963	4.44e-25	CpGisland	TRUE	Pr-B
10380	cg22693978	rs3658866	14	22.9588	-2.39605	B	1023	trans	124.7	91.0936	33.6066	57.4871	turquoise	1	1.87e-05	2.72e-06	6.8666	3.6e-11	9.7e-06	4.63e-06	2.09618	0.0368767	0.00382422	0.00135574	2.82076	0.00509989	-5.79e-05	4.66e-05	-1.24139	0.215399	0.0882288	Creb5	Creb5_fiveUTR	6	53287267	53287316	53287267	53287268	6.53287	50	+	CGGGGGGGTGATGTAATGCACTCTAAATAGAATGTATTGTAATCTTTGCT	Promoter (<=1kb)	6	53287270	53391409	104140	1	Creb5-214	0	Creb5-214;Creb5-203;Creb5-213;Creb5-208;Creb5-211;Creb5-210;Creb5-209;Creb5-204;Creb5-207;Creb5-215;Creb5-202	Creb5;Creb5;Creb5;Creb5;Creb5;Creb5;Creb5;Creb5;Creb5;Creb5;Creb5	0;0;0;0;0;0;0;0;0;0;0	TRUE	FALSE	TRUE	TRUE	FALSE	TRUE	FALSE	FALSE	FALSE	fiveUTR	7	12	231991	ENSMUSG00000053007	conserved gene but different region	6	53287053	53287268	216	*	216	28	0.703704	1.04727	0.12963	4.44e-25	CpGisland	TRUE	Pr-B
10381	cg02052767	rs46459649	15	14.3637	-3.2521	B	1140	trans	339.677	326.39	13.2871	313.103	turquoise	1	1.43e-06	1.49e-06	0.963995	0.3358	8.55e-06	2.52e-06	3.38708	0.000797501	0.00234283	0.000739469	3.16826	0.00168645	-4.71e-05	2.54e-05	-1.85192	0.0649882	0.0508155	Creb5	Creb5_fiveUTR	6	53287277	53287326	53287325	53287326	6.53287	50	-	ATGTAATGCACTCTAAATAGAATGTATTGTAATCTTTGCTCAGTCCAACG	Promoter (<=1kb)	6	53287286	53394677	107392	1	Creb5-213	0	Creb5-214;Creb5-203;Creb5-213;Creb5-208;Creb5-211;Creb5-210;Creb5-209;Creb5-204;Creb5-207;Creb5-215;Creb5-202	Creb5;Creb5;Creb5;Creb5;Creb5;Creb5;Creb5;Creb5;Creb5;Creb5;Creb5	0;0;0;0;0;0;0;0;0;0;0	TRUE	FALSE	TRUE	TRUE	FALSE	TRUE	FALSE	FALSE	FALSE	fiveUTR	7	12	231991	ENSMUSG00000053007	conserved gene but different region	NA				NA							NA	TRUE	Pr-B
10382	cg25455370	rs37346509	5	145.154	-2.67201	B	61	trans	257.737	240.641	17.0959	223.545	turquoise	1	4.36e-06	1.83e-06	2.3838	0.0177364	2.55e-06	3.11e-06	0.819438	0.413166	0.00269514	0.00091069	2.95944	0.0033195	-7.73e-05	3.13e-05	-2.46826	0.0141167	0.0727902	Creb5	Creb5_fiveUTR	6	53287292	53287341	53287340	53287341	6.53287	50	-	AATAGAATGTATTGTAATCTTTGCTCAGTCCAACGTGGTCCCTTCACCCG	Promoter (<=1kb)	6	53287295	53397215	109921	1	Creb5-208	0	Creb5-214;Creb5-203;Creb5-213;Creb5-208;Creb5-211;Creb5-210;Creb5-209;Creb5-204;Creb5-207;Creb5-215;Creb5-202	Creb5;Creb5;Creb5;Creb5;Creb5;Creb5;Creb5;Creb5;Creb5;Creb5;Creb5	0;0;0;0;0;0;0;0;0;0;0	TRUE	FALSE	TRUE	TRUE	FALSE	TRUE	FALSE	FALSE	FALSE	fiveUTR	7	12	231991	ENSMUSG00000053007	conserved gene and region	NA				NA							NA	TRUE	Pr-B
10383	cg26754882	rs47587465	14	49.1357	3.37029	D	431	trans	8.19922	4.99484	3.20438	1.79046	turquoise	1	8.08e-06	4.11e-06	1.96406	0.0504165	-7.63e-06	6.99e-06	-1.0914	0.275943	0.00626805	0.00204735	3.06155	0.00239475	5.22e-07	7.04e-05	0.00740838	0.994094	0.942157	Snx24	Snx24_Intron	18	53302059	53302108	53302059	53302060	18.533	50	+	CGTCAACTAGTTTTGCTCTGATCAATAAGCAGTTTTCTGTGGCCTTTCAC	Intron (Snx24-202/Snx24, intron 1 of 6)	18	53245662	53390920	145259	1	Snx24-202	56397	Snx24-202;Snx24-204;Snx24-203;Snx24-201	Snx24;Snx24;Snx24;Snx24	0;0;0;0	TRUE	FALSE	FALSE	FALSE	FALSE	FALSE	TRUE	FALSE	FALSE	Intron	7	7	69226	ENSMUSG00000024535	conserved gene and region	NA				NA							NA	TRUE	NRS
10384	cg07412048	rs29955993	18	32.0343	-2.32264	B	113	trans	31.2865	29.861	1.42547	28.4356	turquoise	1	-5.14e-06	1.67e-06	-3.07895	0.00226312	-2.55e-07	2.83e-06	-0.0901235	0.928247	-0.00145844	0.000830333	-1.75645	0.0799985	2.54e-06	2.86e-05	0.0889012	0.929218	0.0559708	Mxi1	Mxi1_Promoter	19	53310441	53310490	53310441	53310442	19.5331	50	+	CGCACTAGGACCCAGGCGCCAGAGTGCCTCCGTCTGTCCTGTAGGTTCAT	Promoter (<=1kb)	19	53310518	53373293	62776	1	Mxi1-201	-28	Mxi1-201;Mxi1-208	Mxi1;Mxi1	0;0	FALSE	TRUE	TRUE	FALSE	FALSE	FALSE	FALSE	FALSE	FALSE	Promoter	1	10	17859	ENSMUSG00000025025	conserved gene and region	19	53310332	53310476	145	*	145	12	0.668966	0.74359	0.0827586	1.69e-08	CpGisland	TRUE	Pr-A
10385	cg25923093	D7Mit222	7	112.934	3.07623	D	1360	trans	11.1644	5.41631	5.74805	-0.331739	purple	10	-2.85e-06	9.37e-07	-3.04553	0.00252204	3.31e-07	1.59e-06	0.20786	0.835475	-2.07e-06	0.000466279	-0.00443023	0.996468	1.3e-05	1.6e-05	0.809672	0.41875	0.0305074	Mxi1	Mxi1_Exon	19	53310867	53310916	53310915	53310916	19.5331	50	+	CACCAGCGAGAACTCGATGGAGAAGCACATCAACACTTTTCTGCAGAACG	Promoter (<=1kb)	19	53310518	53373293	62776	1	Mxi1-201	349	Mxi1-201;Mxi1-208	Mxi1;Mxi1	0;0	TRUE	FALSE	TRUE	FALSE	FALSE	TRUE	FALSE	FALSE	FALSE	Exon	6	10	17859	ENSMUSG00000025025	conserved gene and region	19	53310521	53311073	553	*	553	59	0.692586	0.901049	0.106691	8.68e-47	CpGisland	TRUE	Pr-A
10386	cg26254634	Affy_PC14_28	14	27	-2.92351	B	544	trans	156.521	39.2648	117.256	-77.9911	purple	10	-3.79e-06	1.36e-06	-2.77587	0.00583998	2.45e-06	2.32e-06	1.05886	0.290488	0.000632267	0.000679151	0.930967	0.352595	-1.82e-06	2.34e-05	-0.0778488	0.937999	0.065595	Mxi1	Mxi1_Exon	19	53310882	53310931	53310930	53310931	19.5331	50	+	GATGGAGAAGCACATCAACACTTTTCTGCAGAACGTGCAGATTCTGCTCG	Promoter (<=1kb)	19	53310518	53373293	62776	1	Mxi1-201	364	Mxi1-201;Mxi1-208	Mxi1;Mxi1	0;0	TRUE	FALSE	TRUE	FALSE	FALSE	TRUE	FALSE	FALSE	FALSE	Exon	6	10	17859	ENSMUSG00000025025	conserved gene and region	19	53310521	53311073	553	*	553	59	0.692586	0.901049	0.106691	8.68e-47	CpGisland	TRUE	Pr-A
10387	cg15107372	rs30849862	19	38.0728	2.54124	D	76	trans	163.407	162.061	1.34657	160.714	turquoise	1	-1.93e-06	1.38e-06	-1.39799	0.163116	2.44e-06	2.34e-06	1.04244	0.298022	0.000203084	0.000685446	0.296281	0.767214	-1.16e-05	2.36e-05	-0.49328	0.622164	0.959748	Snx24	Snx24_Intron	18	53312919	53312968	53312919	53312920	18.5331	50	+	CGAAAATTAGAAAGGCAGAGACTAATGGAAAACTAGATTTTTCACTGAAT	Intron (Snx24-202/Snx24, intron 1 of 6)	18	53245662	53390920	145259	1	Snx24-202	67257	Snx24-202;Snx24-204;Snx24-203;Snx24-201	Snx24;Snx24;Snx24;Snx24	0;0;0;0	TRUE	FALSE	FALSE	FALSE	FALSE	FALSE	TRUE	FALSE	FALSE	Intron	7	7	69226	ENSMUSG00000024535	conserved gene and region	NA				NA							NA	TRUE	NRS
10388	cg15328344	rs13478557	5	139.495	-2.82855	B	1638	trans	87.6096	64.6353	22.9743	41.661	turquoise	1	-6.48e-06	2.05e-06	-3.16063	0.00172983	1.21e-05	3.48e-06	3.46476	0.000605494	0.00462899	0.00101997	4.53834	8.12e-06	-8.17e-05	3.51e-05	-2.32818	0.0205455	0.0743459	Mxi1	Mxi1_Intron	19	53313865	53313914	53313865	53313866	19.5331	50	-	CGCGGGGCTTGTTTTGCTCCAGAGCTCTGCTTTCCGAAACGCTTACATCA	Intron (Mxi1-201/Mxi1, intron 1 of 5)	19	53310518	53373293	62776	1	Mxi1-201	3347	Mxi1-201;Mxi1-208	Mxi1;Mxi1	0;0	TRUE	FALSE	FALSE	FALSE	FALSE	FALSE	TRUE	FALSE	FALSE	Intron	3	10	17859	ENSMUSG00000025025	conserved gene and region	19	53312964	53313905	942	*	942	96	0.671975	0.920147	0.101911	1.22e-73	CpGisland	TRUE	Pr-A
10389	cg14633509	rs29514307	5	143.513	-2.26706	B	1634	trans	148.797	27.0019	121.795	-94.793	purple	10	-3.95e-06	2.05e-06	-1.93004	0.0545144	1.06e-05	3.48e-06	3.04786	0.00250317	0.00451917	0.00101948	4.4328	1.29e-05	-8.05e-05	3.51e-05	-2.2969	0.022291	0.0760582	Mxi1	Mxi1_Intron	19	53313867	53313916	53313867	53313868	19.5331	50	+	CGGGGCTTGTTTTGCTCCAGAGCTCTGCTTTCCGAAACGCTTACATCATT	Intron (Mxi1-201/Mxi1, intron 1 of 5)	19	53310518	53373293	62776	1	Mxi1-201	3349	Mxi1-201;Mxi1-208	Mxi1;Mxi1	0;0	TRUE	FALSE	FALSE	FALSE	FALSE	FALSE	TRUE	FALSE	FALSE	Intron	3	10	17859	ENSMUSG00000025025	conserved gene and region	19	53312964	53313905	942	*	942	96	0.671975	0.920147	0.101911	1.22e-73	CpGisland	TRUE	Pr-A
10390	cg22890537	rs4199044	16	69.2896	2.41577	D	490	trans	5.53295	0.341929	5.19102	-4.8491	grey	0	-2.59e-05	5.27e-06	-4.91784	1.42e-06	-3.34e-06	8.96e-06	-0.373415	0.709095	0.00260483	0.00262431	0.992575	0.321691	5.42e-05	9.02e-05	0.601035	0.548256	0.874999	Npas3	Npas3_Intron	12	53331876	53331925	53331876	53331877	12.5333	50	-	CGATTAGATGATGACAGCTAGCTGGCTTTTAAAATTGATCAGGAAGTATT	Intron (Npas3-204/Npas3, intron 1 of 10)	12	53248157	54069532	821376	1	Npas3-204	83719	Npas3-204;Npas3-201;Npas3-202;Npas3-203	Npas3;Npas3;Npas3;Npas3	0;0;0;0	TRUE	FALSE	FALSE	FALSE	FALSE	FALSE	TRUE	FALSE	FALSE	Intron	83	103	27386	ENSMUSG00000021010	conserved gene and region	NA				NA							NA	TRUE	NS
10391	cg05313153	rs29733222	5	115.434	3.33586	D	1270	trans	197.059	163.755	33.3045	130.45	blue	2	3.93e-05	9.07e-06	4.32803	2.03e-05	-1.66e-05	1.54e-05	-1.07561	0.282937	0.00902352	0.00451633	1.99798	0.0465925	-0.000431599	0.000155316	-2.77884	0.00578821	0.171674	Ext1	Ext1_Exon	15	53344508	53344557	53344508	53344509	15.5334	50	+	CGTGATATAAGGCATTCCTGGTGTCTGATCCTATCCCTGTCAGGTACCTC	Exon (Ext1-201/Ext1, exon 1 of 11)	15	53064038	53346159	282122	2	Ext1-201	1602	Ext1-201;Ext1-203	Ext1;Ext1	0;0	TRUE	FALSE	FALSE	FALSE	FALSE	TRUE	TRUE	FALSE	FALSE	Exon	10	16	14042	ENSMUSG00000061731	conserved gene and region	NA				NA							NA	TRUE	NRS
10392	cg21602557	rs6288680	13	98.4362	-2.04342	B	203	trans	14.7834	6.73851	8.04488	-1.30637	magenta	9	1.53e-07	4.55e-07	0.33681	0.736488	-1.8e-06	7.73e-07	-2.33376	0.0202473	-2.24e-05	0.000226466	-0.098873	0.921303	-1.13e-05	7.79e-06	-1.44733	0.148814	0.0161799	Ext1	Ext1_Exon	15	53344908	53344957	53344956	53344957	15.5334	50	+	GCACGCCTGGCTGGGGTCCGAGGTGTAGAACCTGGAGCCCTCGATGGCCG	Exon (Ext1-201/Ext1, exon 1 of 11)	15	53064038	53346159	282122	2	Ext1-201	1202	Ext1-201;Ext1-203	Ext1;Ext1	0;0	TRUE	FALSE	FALSE	FALSE	FALSE	TRUE	TRUE	FALSE	FALSE	Exon	10	16	14042	ENSMUSG00000061731	conserved gene and region	NA				NA							NA	TRUE	NRS
10393	cg11765970	rs32818171	8	95.7624	-2.13254	B	839	trans	15.4418	7.2308	8.21104	-0.980243	turquoise	1	8.97e-07	1.53e-06	0.585294	0.558776	-3.26e-06	2.6e-06	-1.25381	0.210856	-6.35e-05	0.000762478	-0.0833329	0.933641	-2.86e-05	2.62e-05	-1.09072	0.276241	0.0503351	Ext1	Ext1_Exon	15	53345012	53345061	53345012	53345013	15.5335	50	+	CGTAGACTTTGAAGCCGTTTTTCTTGCAAAGGGTGAAATCGAAGCAGGAC	Exon (Ext1-201/Ext1, exon 1 of 11)	15	53064038	53346159	282122	2	Ext1-201	1098	Ext1-201;Ext1-203	Ext1;Ext1	0;0	TRUE	FALSE	FALSE	FALSE	FALSE	TRUE	TRUE	FALSE	FALSE	Exon	10	16	14042	ENSMUSG00000061731	conserved gene and region	15	53344911	53345348	438	*	438	28	0.552511	0.841325	0.0639269	3.4e-16	CpGisland	TRUE	NRS
10394	cg26699563	rs29547097	13	113.194	1.93083	D	188	trans	82.364	67.3354	15.0287	52.3067	turquoise	1	2e-06	1.16e-06	1.73069	0.0845022	-4.06e-06	1.96e-06	-2.0661	0.0396495	0.000483688	0.000575397	0.840617	0.40121	-2.58e-05	1.98e-05	-1.30345	0.193389	0.0384311	Ext1	Ext1_Exon	15	53345027	53345076	53345027	53345028	15.5335	50	+	CGTTTTTCTTGCAAAGGGTGAAATCGAAGCAGGACTCCATGCGGCACTTC	Exon (Ext1-201/Ext1, exon 1 of 11)	15	53064038	53346159	282122	2	Ext1-201	1083	Ext1-201;Ext1-203	Ext1;Ext1	0;0	TRUE	FALSE	FALSE	FALSE	FALSE	TRUE	TRUE	FALSE	FALSE	Exon	10	16	14042	ENSMUSG00000061731	conserved gene and region	15	53344911	53345348	438	*	438	28	0.552511	0.841325	0.0639269	3.4e-16	CpGisland	TRUE	NRS
10395	cg04041294	rs108088659	9	102.665	1.61606	D	701	trans	18.5886	14.9889	3.59963	11.3893	lightgreen	18	1.12e-05	2.26e-06	4.971	1.1e-06	-7.5e-06	3.83e-06	-1.95802	0.051124	-0.000951514	0.00112269	-0.847532	0.397353	1.61e-05	3.86e-05	0.415951	0.677734	0.0346983	Ext1	Ext1_Exon	15	53345051	53345100	53345051	53345052	15.5335	50	-	CGAAGCAGGACTCCATGCGGCACTTCTTGCCTTTGTAGATGCTGGAGTTG	Exon (Ext1-201/Ext1, exon 1 of 11)	15	53064038	53346159	282122	2	Ext1-201	1059	Ext1-201;Ext1-203	Ext1;Ext1	0;0	TRUE	FALSE	FALSE	FALSE	FALSE	TRUE	TRUE	FALSE	FALSE	Exon	10	16	14042	ENSMUSG00000061731	conserved gene and region	15	53344911	53345348	438	*	438	28	0.552511	0.841325	0.0639269	3.4e-16	CpGisland	TRUE	NRS
10396	cg18047531	rs36967426	5	116.413	1.97416	D	1269	trans	4.04131	2.2207	1.82061	0.400086	lightgreen	18	5.99e-06	2.19e-06	2.73527	0.00659189	-7.39e-06	3.72e-06	-1.9872	0.0477799	0.000649373	0.00108954	0.596004	0.551608	-2.26e-05	3.75e-05	-0.603662	0.54651	0.071654	Ext1	Ext1_Exon	15	53345020	53345069	53345068	53345069	15.5335	50	+	TTGAAGCCGTTTTTCTTGCAAAGGGTGAAATCGAAGCAGGACTCCATGCG	Exon (Ext1-201/Ext1, exon 1 of 11)	15	53064038	53346159	282122	2	Ext1-201	1090	Ext1-201;Ext1-203	Ext1;Ext1	0;0	TRUE	FALSE	FALSE	FALSE	FALSE	TRUE	TRUE	FALSE	FALSE	Exon	10	16	14042	ENSMUSG00000061731	conserved gene and region	15	53344911	53345348	438	*	438	28	0.552511	0.841325	0.0639269	3.4e-16	CpGisland	TRUE	NRS
10397	cg20303044	rs32571301	1	153.97	2.28704	D	1933	trans	69.7944	19.3356	50.4588	-31.1233	purple	10	-5.14e-06	1.4e-06	-3.66476	0.000291141	-9.51e-07	2.38e-06	-0.399338	0.689919	1.06e-05	0.000697548	0.0152242	0.987863	-1.05e-05	2.4e-05	-0.436047	0.663106	0.0544599	Ext1	Ext1_Exon	15	53345312	53345361	53345312	53345313	15.5335	50	-	CGAGACAAGAGCCAGCTGAGAGCAGGATGAAATAGCGTTTTTTGGCCTGC	Promoter (<=1kb)	15	53064038	53346159	282122	2	Ext1-201	798	Ext1-201;Ext1-203	Ext1;Ext1	0;0	TRUE	FALSE	TRUE	FALSE	FALSE	TRUE	FALSE	FALSE	FALSE	Exon	10	16	14042	ENSMUSG00000061731	conserved gene and region	15	53344911	53345348	438	*	438	28	0.552511	0.841325	0.0639269	3.4e-16	CpGisland	TRUE	Pr-A
10398	cg25734334	rs13481629	12	105.251	-2.60149	B	317	trans	69.2514	39.9674	29.284	10.6835	magenta	9	3.73e-08	4e-07	0.0931472	0.925847	4.61e-07	6.8e-07	0.677355	0.498686	0.000622183	0.000199264	3.12241	0.00196296	-1.5e-05	6.85e-06	-2.19449	0.0289415	0.0143279	Ext1	Ext1_fiveUTR	15	53345490	53345539	53345538	53345539	15.5335	50	+	TCTCTGGATGCCTTTCCCCAAGCCGTGGACTGATCCAGCGCATGTGGGCG	Promoter (<=1kb)	15	53064038	53346159	282122	2	Ext1-201	620	Ext1-201;Ext1-203	Ext1;Ext1	0;0	TRUE	FALSE	TRUE	TRUE	FALSE	TRUE	FALSE	FALSE	FALSE	fiveUTR	1	16	14042	ENSMUSG00000061731	conserved gene and region	15	53345444	53345890	447	*	447	30	0.568233	0.837706	0.0671141	6.59e-18	CpGisland	TRUE	Pr-A
10399	cg00273046	rs29733222	5	115.434	-2.68919	B	901	trans	99.3429	60.6887	38.6542	22.0346	blue	2	-5.62e-05	7.78e-06	-7.23088	3.77e-12	-1.56e-06	1.32e-05	-0.117894	0.906228	-0.00609107	0.00387034	-1.57378	0.116558	-1.17e-06	0.000133101	-0.00879489	0.992988	0.885243	Npas3	Npas3_Intron	12	53351563	53351612	53351563	53351564	12.5335	50	-	CGTGAAATGTGACTTCCTAAGCTTGTCATGCATCAAACTGTTATGGCTGG	Intron (Npas3-204/Npas3, intron 1 of 10)	12	53248157	54069532	821376	1	Npas3-204	103406	Npas3-204;Npas3-201;Npas3-202;Npas3-203	Npas3;Npas3;Npas3;Npas3	0;0;0;0	TRUE	FALSE	FALSE	FALSE	FALSE	FALSE	TRUE	FALSE	FALSE	Intron	83	103	27386	ENSMUSG00000021010	conserved gene and region	NA				NA							NA	TRUE	NS
10400	cg17644722	rs31943378	7	19.6112	-2.0742	B	692	trans	77.0081	25.0143	51.9938	-26.9796	turquoise	1	-5.53e-05	1.17e-05	-4.71526	3.65e-06	1.44e-05	1.99e-05	0.723734	0.469775	0.000145007	0.00584133	0.0248243	0.980211	-0.00047351	0.000200883	-2.35714	0.0190376	0.712797	Npas3	Npas3_Exon	12	53354422	53354471	53354470	53354471	12.5335	50	-	CTACCTACCAGAAGTATGTTGAAATCTTTGTGAGTCTTCCTTCTGGCTCG	Exon (Npas3-201/Npas3, exon 2 of 12)	12	53248157	54069532	821376	1	Npas3-204	106265	Npas3-204;Npas3-201;Npas3-202;Npas3-203	Npas3;Npas3;Npas3;Npas3	0;0;0;0	TRUE	FALSE	FALSE	FALSE	FALSE	TRUE	TRUE	FALSE	FALSE	Exon	13	103	27386	ENSMUSG00000021010	conserved gene but different region	NA				NA							NA	TRUE	NS
10401	cg13013032	rs31006935	1	146.745	1.72579	D	1571	trans	101.161	100.092	1.06854	99.0237	turquoise	1	-3.51e-06	1.64e-06	-2.14861	0.0324398	5.2e-06	2.78e-06	1.87173	0.0621861	0.00140346	0.000814018	1.72412	0.0856833	-6.56e-05	2.8e-05	-2.34164	0.0198325	0.952843	Npas3	Npas3_Intron	12	53354775	53354824	53354775	53354776	12.5335	50	+	CGCATCTTAGGGATTTGAAAGGTGTGTTATGTATAAATTAGCTGTCACTT	Intron (Npas3-204/Npas3, intron 1 of 10)	12	53248157	54069532	821376	1	Npas3-204	106618	Npas3-204;Npas3-201;Npas3-202;Npas3-203	Npas3;Npas3;Npas3;Npas3	0;0;0;0	TRUE	FALSE	FALSE	FALSE	FALSE	FALSE	TRUE	FALSE	FALSE	Intron	83	103	27386	ENSMUSG00000021010	conserved gene and region	NA				NA							NA	TRUE	NS
10402	cg09013001	rs29733222	5	115.434	3.24365	D	1571	trans	226.338	200.114	26.2236	173.89	blue	2	7.16e-05	1.61e-05	4.44262	1.24e-05	-1.43e-05	2.74e-05	-0.521358	0.60249	0.0235618	0.00802063	2.93765	0.00355509	-0.00068213	0.000275829	-2.47302	0.0139336	0.399004	Snx24	Snx24_Intron	18	53361886	53361935	53361886	53361887	18.5336	50	-	CGTGCAAGAAGACGATGAATTGTTTACTTGCATAAAATAACCTTTCAATA	Intron (Snx24-202/Snx24, intron 3 of 6)	18	53245662	53390920	145259	1	Snx24-202	116224	Snx24-202;Snx24-201	Snx24;Snx24	0;0	TRUE	FALSE	FALSE	FALSE	FALSE	FALSE	TRUE	FALSE	FALSE	Intron	7	7	69226	ENSMUSG00000024535	conserved gene and region	NA				NA							NA	TRUE	Tr-P
10403	cg22097793	rs29733222	5	115.434	3.6293	D	1571	trans	342.672	313.352	29.3196	284.033	blue	2	8.44e-05	1.63e-05	5.18219	3.96e-07	-1.15e-05	2.77e-05	-0.415189	0.678291	0.025226	0.00810535	3.11227	0.00202951	-0.000639441	0.000278742	-2.29402	0.0224578	0.43493	Snx24	Snx24_Intron	18	53361898	53361947	53361898	53361899	18.5336	50	-	CGATGAATTGTTTACTTGCATAAAATAACCTTTCAATAAGGGAAGATGCA	Intron (Snx24-202/Snx24, intron 3 of 6)	18	53245662	53390920	145259	1	Snx24-202	116236	Snx24-202;Snx24-201	Snx24;Snx24	0;0	TRUE	FALSE	FALSE	FALSE	FALSE	FALSE	TRUE	FALSE	FALSE	Intron	7	7	69226	ENSMUSG00000024535	conserved gene and region	NA				NA							NA	TRUE	Tr-P
10404	cg05698815	UNC20066219	11	87.7487	-2.5768	B	758	trans	83.6293	42.0277	41.6016	0.426089	blue	2	-4.05e-05	1.95e-05	-2.07868	0.0384693	3.4e-05	3.31e-05	1.02855	0.304493	0.059873	0.00969003	6.17882	2.03e-09	-0.00207326	0.000333239	-6.22152	1.59e-09	0.534417	Snx24	Snx24_Intron	18	53361973	53362022	53361973	53361974	18.5336	50	-	CGGCCCGAAGCAGATGGCATTCAGCTGCTATTGATTTGCTTCCATAGTTA	Intron (Snx24-202/Snx24, intron 3 of 6)	18	53245662	53390920	145259	1	Snx24-202	116311	Snx24-202;Snx24-201	Snx24;Snx24	0;0	TRUE	FALSE	FALSE	FALSE	FALSE	FALSE	TRUE	FALSE	FALSE	Intron	7	7	69226	ENSMUSG00000024535	conserved gene and region	NA				NA							NA	TRUE	Tr-P
10405	cg22743466	rs50748091	2	112.244	2.12866	D	2169	trans	87.8658	86.6135	1.2523	85.3612	turquoise	1	-6.89e-06	6.21e-06	-1.11106	0.267402	1.35e-05	1.05e-05	1.28288	0.200494	0.00583667	0.00308845	1.88984	0.059712	-5.23e-05	0.000106211	-0.492051	0.623031	0.912237	Mxi1	Mxi1_Exon	19	53370301	53370350	53370301	53370302	19.5337	50	+	CGAATACGAATGGACAGCATTGGATCAACTATTTCTTCAGATCGTTCTGA	Exon (Mxi1-201/Mxi1, exon 5 of 6)	19	53310518	53373293	62776	1	Mxi1-201	59783	Gm10197-201;Mxi1-201;Mxi1-208;Mxi1-203;Mxi1-202;Mxi1-205;Mxi1-206;Mxi1-204;Mxi1-207	Gm10197;Mxi1;Mxi1;Mxi1;Mxi1;Mxi1;Mxi1;Mxi1;Mxi1	1416;0;0;0;0;0;0;0;0	TRUE	FALSE	FALSE	FALSE	FALSE	TRUE	FALSE	FALSE	FALSE	Exon	6	10	17859	ENSMUSG00000025025	conserved gene but different region	NA				NA							NA	TRUE	Tr-S
10406	cg19121690	rs49617850	9	51.9154	2.04144	D	1144	trans	94.7378	90.9614	3.77646	87.1849	turquoise	1	-6.37e-06	2.69e-06	-2.36916	0.0184412	-7.73e-06	4.57e-06	-1.69289	0.0914801	0.00145304	0.00133744	1.08643	0.278132	-0.000128876	4.6e-05	-2.80198	0.00539854	0.934849	Mxi1	Mxi1_Exon	19	53370307	53370356	53370307	53370308	19.5337	50	+	CGAATGGACAGCATTGGATCAACTATTTCTTCAGATCGTTCTGATTCAGA	Exon (Mxi1-201/Mxi1, exon 5 of 6)	19	53310518	53373293	62776	1	Mxi1-201	59789	Gm10197-201;Mxi1-201;Mxi1-208;Mxi1-203;Mxi1-202;Mxi1-205;Mxi1-206;Mxi1-204;Mxi1-207	Gm10197;Mxi1;Mxi1;Mxi1;Mxi1;Mxi1;Mxi1;Mxi1;Mxi1	1410;0;0;0;0;0;0;0;0	TRUE	FALSE	FALSE	FALSE	FALSE	TRUE	FALSE	FALSE	FALSE	Exon	6	10	17859	ENSMUSG00000025025	conserved gene but different region	NA				NA							NA	TRUE	Tr-S
10407	cg19993539	rs50259858	1	192.155	1.74764	D	2287	trans	34.7243	33.5518	1.17252	32.3793	turquoise	1	2.01e-06	4.15e-06	0.482985	0.629447	7.62e-06	7.05e-06	1.08098	0.280548	0.00263275	0.00206621	1.2742	0.203548	-0.000115278	7.11e-05	-1.62234	0.105747	0.555688	Mxi1	Mxi1_Exon	19	53370310	53370359	53370358	53370359	19.5337	50	+	ATGGACAGCATTGGATCAACTATTTCTTCAGATCGTTCTGATTCAGAGCG	Exon (Mxi1-201/Mxi1, exon 5 of 6)	19	53310518	53373293	62776	1	Mxi1-201	59792	Gm10197-201;Mxi1-201;Mxi1-208;Mxi1-203;Mxi1-202;Mxi1-205;Mxi1-206;Mxi1-204;Mxi1-207	Gm10197;Mxi1;Mxi1;Mxi1;Mxi1;Mxi1;Mxi1;Mxi1;Mxi1	1407;0;0;0;0;0;0;0;0	TRUE	FALSE	FALSE	FALSE	FALSE	TRUE	FALSE	FALSE	FALSE	Exon	6	10	17859	ENSMUSG00000025025	conserved gene but different region	NA				NA							NA	TRUE	Tr-S
10408	cg09780763	rs32010938	15	62.2384	-2.08788	B	501	trans	443.079	441.35	1.72947	439.62	turquoise	1	-1.57e-05	5.86e-06	-2.67718	0.00781978	1.62e-05	9.96e-06	1.62184	0.105854	0.000749446	0.00291767	0.256864	0.797454	-0.000101239	0.000100339	-1.00898	0.313773	0.87236	Aff4	Aff4_Exon	11	53372305	53372354	53372305	53372306	11.5337	50	+	CGTATTCAGAGTATGCTTGGAAACTACGATGAAATGAAGGATTTCATAGG	Exon (Aff4-201/Aff4, exon 3 of 21)	11	53350833	53421830	70998	1	Aff4-201	21472	Aff4-201;Aff4-207;Aff4-205;Aff4-204;Aff4-206;Aff4-203	Aff4;Aff4;Aff4;Aff4;Aff4;Aff4	0;0;0;0;0;0	TRUE	FALSE	FALSE	FALSE	FALSE	TRUE	FALSE	FALSE	FALSE	Exon	3	3	93736	ENSMUSG00000049470	conserved gene and region	NA				NA							NA	TRUE	Tr-S
10409	cg22250937	rs6347490	8	116.573	-2.34808	B	325	trans	1.15018	0.0814601	1.06872	-0.987263	grey	0	-2.49e-06	1.89e-06	-1.31562	0.189275	-1.52e-06	3.21e-06	-0.474127	0.635743	2.17e-05	0.000941764	0.0230022	0.981663	1.29e-05	3.24e-05	0.399752	0.689615	0.943583	Aff4	Aff4_Exon	11	53372716	53372765	53372764	53372765	11.5337	50	-	AGTCATTCCAGGTCTCATGGGAATGATCACCATAGCAAGGAACATCAACG	Exon (Aff4-201/Aff4, exon 3 of 21)	11	53350833	53421830	70998	1	Aff4-201	21883	Aff4-201;Aff4-207;Aff4-205;Aff4-204;Aff4-206;Aff4-203	Aff4;Aff4;Aff4;Aff4;Aff4;Aff4	0;0;0;0;0;0	TRUE	FALSE	FALSE	FALSE	FALSE	TRUE	FALSE	TRUE	FALSE	Exon	3	3	93736	ENSMUSG00000049470	conserved gene and region	NA				NA							NA	TRUE	Tr-S
10410	cg14576207	rs31048374	14	49.0893	4.32267	D	362	trans	14.1456	7.07896	7.06668	0.0122849	turquoise	1	1.69e-05	4.26e-06	3.97923	8.61e-05	-3.06e-05	7.23e-06	-4.23224	3.05e-05	0.00316129	0.00211815	1.49248	0.136591	-7.28e-05	7.28e-05	-0.998841	0.318651	0.907536	Aff4	Aff4_Exon	11	53380569	53380618	53380617	53380618	11.5338	50	+	TAATAATTACATTTCAGGAGATGACGCATTCATGGCCTCCCCCTCTAACG	Exon (Aff4-201/Aff4, exon 5 of 21)	11	53350833	53421830	70998	1	Aff4-201	29736	Aff4-201;Aff4-205;Aff4-204;Aff4-206;Aff4-203	Aff4;Aff4;Aff4;Aff4;Aff4	0;0;0;0;0	TRUE	FALSE	FALSE	FALSE	FALSE	TRUE	TRUE	FALSE	FALSE	Exon	3	3	93736	ENSMUSG00000049470	conserved gene and region	NA				NA							NA	TRUE	NRS
10411	cg06064016	rs3714258	5	12.3712	2.01905	D	1004	trans	487.66	486.436	1.22332	485.213	turquoise	1	-1.7e-05	5.45e-06	-3.12209	0.00196503	1.72e-05	9.26e-06	1.86233	0.0635028	0.00493567	0.00271355	1.8189	0.0698912	-0.0002295	9.33e-05	-2.45931	0.0144663	0.901981	Npas3	Npas3_Intron	12	53400015	53400064	53400063	53400064	12.534	50	+	CTTTTTTAGGGTCACTAAAATTCCAATAATTCAGTCTAGAATTGAAGTCG	Intron (Npas3-204/Npas3, intron 1 of 10)	12	53248157	54069532	821376	1	Npas3-204	151858	Npas3-204;Npas3-201;Npas3-202;Npas3-203	Npas3;Npas3;Npas3;Npas3	0;0;0;0	TRUE	FALSE	FALSE	FALSE	FALSE	FALSE	TRUE	FALSE	FALSE	Intron	83	103	27386	ENSMUSG00000021010	conserved gene and region	NA				NA							NA	TRUE	NS
10412	cg21203153	rs31652254	1	43.4871	2.22071	D	1796	trans	68.5072	66.6724	1.8348	64.8376	turquoise	1	-2.27e-05	1.5e-05	-1.51057	0.131917	6.24e-05	2.55e-05	2.44548	0.0150219	-0.000985613	0.00746966	-0.131949	0.89511	0.000357926	0.000256881	1.39335	0.164511	0.419599	Msx2	Msx2_Intergenic_downstream	13	53463618	53463667	53463666	53463667	13.5346	50	+	TGTGTGAAAAACCAAGTCTAATAAACAATTGTTAAGTTGGCCTGTTGCCG	Distal Intergenic	13	53466884	53473074	6191	2	Msx2-201	9407	Msx2-201	Msx2	0	FALSE	TRUE	FALSE	FALSE	FALSE	FALSE	FALSE	FALSE	TRUE	Intergenic_downstream	2	4	17702	ENSMUSG00000021469	conserved gene and region	NA				NA							NA	TRUE	Hc-P
10413	cg15271917	rs30759937	6	63.7871	-3.95917	B	10	cis	146.301	94.6986	51.602	43.0967	blue	2	-7.96e-05	1.38e-05	-5.75398	2.09e-08	3.39e-05	2.35e-05	1.44085	0.150635	-0.00218301	0.00688319	-0.317151	0.751342	-0.000109722	0.000236712	-0.463523	0.643314	0.767937	Creb5	Creb5_Intron	6	53463773	53463822	53463773	53463774	6.53464	50	+	CGGTATAGGTTTTAAATTCAGCCTTGACTACACACATGTGTTGAGAGGTT	Intron (Creb5-203/Creb5, intron 5 of 10)	6	53287270	53700376	413107	1	Creb5-203	176503	Creb5-203;Creb5-209;Creb5-204;Creb5-202;Creb5-201	Creb5;Creb5;Creb5;Creb5;Creb5	0;0;0;0;0	TRUE	FALSE	FALSE	FALSE	FALSE	FALSE	TRUE	FALSE	FALSE	Intron	3	12	231991	ENSMUSG00000053007	conserved gene and region	NA				NA							NA	TRUE	Hc-P
10414	cg17942396	rs30613633	6	113.214	2.10091	D	872	trans	1.06391	0.0991429	0.964766	-0.865624	grey	0	3.81e-06	8.92e-06	0.427807	0.669088	5.07e-05	1.51e-05	3.34879	0.000911795	0.00747005	0.00443788	1.68324	0.0933344	-5.56e-05	0.000152618	-0.364409	0.715801	0.453765	Msx2	Msx2_Intergenic_downstream	13	53463990	53464039	53463990	53463991	13.5346	50	+	CGTTAGTAATGGAAAATACCAGGTTGTTTAAAATTATAATAATAATTGTT	Downstream (2-3kb)	13	53466884	53473074	6191	2	Msx2-201	9035	Msx2-201	Msx2	0	FALSE	TRUE	FALSE	FALSE	FALSE	FALSE	FALSE	FALSE	FALSE	Intergenic_downstream	2	4	17702	ENSMUSG00000021469	conserved gene and region	NA				NA							NA	TRUE	Hc-P
10415	cg00251636	rs47476823	10	95.0841	1.90903	D	335	trans	109.487	107.921	1.56647	106.355	turquoise	1	9.92e-06	6.09e-06	1.62841	0.104455	2.27e-05	1.03e-05	2.19882	0.0286289	0.00592032	0.00303113	1.95317	0.0516989	-0.00010255	0.00010424	-0.983783	0.325989	0.322016	Msx2	Msx2_Exon	13	53468395	53468444	53468395	53468396	13.5347	50	-	CGGTTCTGGAACCAGATTTTGACCTGGGTCTCTGTGAGGTTCAGAGAGCT	Exon (Msx2-201/Msx2, exon 2 of 2)	13	53466884	53473074	6191	2	Msx2-201	4630	Msx2-201;Msx2-202	Msx2;Msx2	0;4630	TRUE	FALSE	FALSE	FALSE	FALSE	TRUE	FALSE	FALSE	FALSE	Exon	1	4	17702	ENSMUSG00000021469	conserved gene but different region	NA				NA							NA	TRUE	Hc-P
10416	cg19328475	rs13483369	18	54.6148	2.26129	D	1	cis	12.3811	6.53123	5.84989	0.681343	blue	2	0.000109843	1.37e-05	8.0396	1.92e-14	-6.03e-05	2.32e-05	-2.59619	0.00987536	0.016598	0.00680011	2.44084	0.0152127	-0.000434506	0.000233855	-1.85801	0.064115	0.64207	Prdm6	Prdm6_Intron	18	53468821	53468870	53468821	53468822	18.5347	50	+	CGACTGTTTATTCAAGGTGATAAAATGGTCCATCAGCAGTAATCTCCATC	Intron (Prdm6-201/Prdm6, intron 1 of 6)	18	53464516	53575857	111342	1	Prdm6-201	4305	Prdm6-205;Prdm6-201;Prdm6-203	Prdm6;Prdm6;Prdm6	5238;0;0	TRUE	FALSE	FALSE	FALSE	FALSE	FALSE	TRUE	FALSE	FALSE	Intron	10	16	225518	ENSMUSG00000069378	conserved gene and region	NA				NA							NA	TRUE	Hc-P
10417	cg26156313	rs31921137	4	41.1769	-2.14466	B	1803	trans	20.8598	11.5573	9.3025	2.2548	turquoise	1	2.75e-05	6.66e-06	4.13399	4.59e-05	1.71e-05	1.13e-05	1.51371	0.131118	0.0146054	0.00331541	4.40532	1.46e-05	-0.000376438	0.000114017	-3.30161	0.0010736	0.215669	Prdm6	Prdm6_Intron	18	53468822	53468871	53468870	53468871	18.5347	50	+	GACTGTTTATTCAAGGTGATAAAATGGTCCATCAGCAGTAATCTCCATCG	Intron (Prdm6-201/Prdm6, intron 1 of 6)	18	53464516	53575857	111342	1	Prdm6-201	4306	Prdm6-205;Prdm6-201;Prdm6-203	Prdm6;Prdm6;Prdm6	5239;0;0	TRUE	FALSE	FALSE	FALSE	FALSE	FALSE	TRUE	FALSE	FALSE	Intron	10	16	225518	ENSMUSG00000069378	conserved gene and region	NA				NA							NA	TRUE	Hc-P
10418	cg01908395	rs28324590	2	80.1047	2.31587	D	1562	trans	75.2246	73.7029	1.52174	72.1811	turquoise	1	-1.34e-06	8.53e-06	-0.157394	0.875037	-4.88e-06	1.45e-05	-0.336699	0.736572	0.00228567	0.00424743	0.53813	0.590874	-1.35e-05	0.000146069	-0.0926535	0.926239	0.406472	Msx2	Msx2_Promoter	13	53476271	53476320	53476271	53476272	13.5348	50	-	CGCCCTAATGGGACAAGCTCGCTCCCAGAGGAGTGACAATTCCTCCTAAT	Promoter (3-4kb)	13	53466884	53473074	6191	2	Msx2-201	-3246	Msx2-201;Msx2-202	Msx2;Msx2	0;-3197	FALSE	TRUE	TRUE	FALSE	FALSE	FALSE	FALSE	FALSE	FALSE	Promoter	1	4	17702	ENSMUSG00000021469	conserved gene and region	13	53476051	53476446	396	*	396	39	0.676768	0.860294	0.0984848	1.19e-29	CpGisland	TRUE	Pr-B
10419	cg13468491	rs29804781	13	39.8904	-2.56356	B	562	trans	22.2267	15.9467	6.28002	9.66664	turquoise	1	1.94e-06	6.45e-06	0.301007	0.763611	1.43e-05	1.1e-05	1.309	0.191504	0.00618122	0.00320879	1.92634	0.0549764	-0.000160311	0.00011035	-1.45275	0.147305	0.193271	Prdm6	Prdm6_Intron	18	53480153	53480202	53480201	53480202	18.5348	50	+	CCTAATGGCTCAAACCCTGATTTACTCACTGTAATAAGGGCAGGAGGTCG	Intron (Prdm6-201/Prdm6, intron 2 of 6)	18	53464516	53575857	111342	1	Prdm6-201	15637	Prdm6-201;Prdm6-203	Prdm6;Prdm6	0;0	TRUE	FALSE	FALSE	FALSE	FALSE	FALSE	TRUE	FALSE	FALSE	Intron	10	16	225518	ENSMUSG00000069378	conserved gene and region	NA				NA							NA	TRUE	NRS
10420	cg19499679	rs3682831	1	139.96	-2.96121	B	2247	trans	151.883	109.195	42.6877	66.5076	blue	2	9.85e-05	1.06e-05	9.31363	2.36e-18	-7.76e-06	1.8e-05	-0.431615	0.666321	0.017658	0.00526482	3.35396	0.000895532	-0.000314972	0.000181057	-1.73963	0.0829162	0.50803	Prdm6	Prdm6_Intron	18	53480222	53480271	53480222	53480223	18.5348	50	+	CGTACTCTTCTTGGAGCCTGGTTGAAGGCTGTTAACACAAAGCTTTTCAA	Intron (Prdm6-201/Prdm6, intron 2 of 6)	18	53464516	53575857	111342	1	Prdm6-201	15706	Prdm6-201;Prdm6-203	Prdm6;Prdm6	0;0	TRUE	FALSE	FALSE	FALSE	FALSE	FALSE	TRUE	FALSE	FALSE	Intron	10	16	225518	ENSMUSG00000069378	conserved gene and region	NA				NA							NA	TRUE	NRS
10421	cg06528750	rs4169271	16	31.6158	1.69146	D	452	trans	24.8867	12.6252	12.2615	0.363746	blue	2	-9.23e-06	5.93e-06	-1.55796	0.120262	1.43e-05	1.01e-05	1.41614	0.157737	0.00323013	0.00295015	1.0949	0.274408	-0.000288762	0.000101455	-2.8462	0.00471942	0.864556	Npas3	Npas3_Intron	12	53493052	53493101	53493100	53493101	12.5349	50	-	TAGCTTCAGGAGTGAGAACACTAATCTAAAGTGACATTTCTGTTCTGGCG	Intron (Npas3-204/Npas3, intron 1 of 10)	12	53248157	54069532	821376	1	Npas3-204	244895	Npas3-204;Npas3-201;Npas3-202;Npas3-203	Npas3;Npas3;Npas3;Npas3	0;0;0;0	TRUE	FALSE	FALSE	FALSE	FALSE	FALSE	TRUE	FALSE	FALSE	Intron	83	103	27386	ENSMUSG00000021010	conserved gene and region	NA				NA							NA	TRUE	NS
10422	cg20951825	rs13483369	18	54.6148	-5.03632	B	1	cis	0.559934	0.103167	0.456767	-0.353601	royalblue	20	6.52e-05	7.25e-05	0.899299	0.369192	0.000128106	0.000123092	1.04073	0.29881	0.0874512	0.0360619	2.42503	0.0158781	-0.00319877	0.00124016	-2.57931	0.0103603	0.725439	Prdm6	Prdm6_Intron	18	53499374	53499423	53499422	53499423	18.535	50	-	CTTTGGATCCCATTGTTTTAATATGACAAATGGCCATGCATCAAGCTGCG	Intron (Prdm6-201/Prdm6, intron 2 of 6)	18	53464516	53575857	111342	1	Prdm6-201	34858	Prdm6-201;Prdm6-203	Prdm6;Prdm6	0;0	TRUE	FALSE	FALSE	FALSE	FALSE	FALSE	TRUE	FALSE	FALSE	Intron	10	16	225518	ENSMUSG00000069378	conserved gene and region	NA				NA							NA	TRUE	NS
10423	cg13094031	rs29733222	5	115.434	-1.17915	B	901	trans	6.28377	3.27204	3.01172	0.260318	blue	2	-2.36e-06	2.43e-06	-0.972703	0.331459	-1.89e-06	4.12e-06	-0.458909	0.646621	-0.00162927	0.00120843	-1.34825	0.178562	-2.47e-05	4.16e-05	-0.594903	0.552342	0.928904	Npas3	Npas3_Exon	12	53501083	53501132	53501083	53501084	12.535	50	+	CGGGGAAAAGAAAACTTTGAGTTCTATGAATTGGCCAAGTTGTTGCCTCT	Exon (Npas3-204/Npas3, exon 2 of 11)	12	53248157	54069532	821376	1	Npas3-204	252926	Npas3-204;Npas3-201;Npas3-202;Npas3-203	Npas3;Npas3;Npas3;Npas3	0;0;0;0	TRUE	FALSE	FALSE	FALSE	FALSE	TRUE	FALSE	FALSE	FALSE	Exon	13	103	27386	ENSMUSG00000021010	conserved gene but different region	NA				NA							NA	TRUE	NS
10424	cg07392671	rs3167597	8	41.3779	1.08544	D	401	trans	37.7444	33.2342	4.51017	28.724	turquoise	1	-2.32e-06	1.51e-06	-1.53393	0.126068	4.18e-06	2.56e-06	1.63109	0.103888	0.00129408	0.000751152	1.72279	0.0859239	-1.82e-05	2.58e-05	-0.70267	0.482789	0.0617522	Septin8	Septin8_fiveUTR	11	53519860	53519909	53519860	53519861	11.5352	50	-	CGCCGCCGCCGCCAAGGGGAGTTTCCAGGAAGTGGCCATATTGGATCCAT	Promoter (<=1kb)	11	53519908	53541898	21991	1	Septin8-203	0	Septin8-205;Septin8-201;Septin8-204;Septin8-202;Septin8-203;Septin8-207	Septin8;Septin8;Septin8;Septin8;Septin8;Septin8	0;0;0;0;0;0	TRUE	FALSE	TRUE	TRUE	FALSE	TRUE	TRUE	FALSE	FALSE	fiveUTR	6	9		NA	mapped to different genes	11	53519650	53519870	221	*	221	27	0.778281	0.808537	0.122172	2.06e-23	CpGisland	TRUE	Pr-A
10425	cg16525542	rs30404124	19	22.4475	2.23644	D	853	trans	38.8262	24.9358	13.8904	11.0454	turquoise	1	2.98e-06	1.97e-06	1.50836	0.13248	-1.92e-06	3.35e-06	-0.573104	0.56699	0.00201393	0.000982472	2.04986	0.0412194	1.21e-05	3.38e-05	0.356781	0.721499	0.092916	Septin8	Septin8_fiveUTR	11	53519863	53519912	53519863	53519864	11.5352	50	+	CGCCGCCGCCAAGGGGAGTTTCCAGGAAGTGGCCATATTGGATCCATTCA	Promoter (<=1kb)	11	53519908	53541898	21991	1	Septin8-203	0	Septin8-205;Septin8-201;Septin8-204;Septin8-202;Septin8-203;Septin8-207	Septin8;Septin8;Septin8;Septin8;Septin8;Septin8	0;0;0;0;0;0	TRUE	FALSE	TRUE	TRUE	FALSE	TRUE	TRUE	FALSE	FALSE	fiveUTR	6	9		NA	mapped to different genes	11	53519650	53519870	221	*	221	27	0.778281	0.808537	0.122172	2.06e-23	CpGisland	TRUE	Pr-A
10426	cg02002408	rs51630640	17	66.4363	1.88751	D	710	trans	48.4997	36.847	11.6527	25.1944	turquoise	1	3e-07	1.61e-06	0.186192	0.852416	-1.91e-06	2.73e-06	-0.699211	0.484944	0.000708289	0.000800986	0.884271	0.377235	6.29e-06	2.75e-05	0.228512	0.819399	0.0824406	Septin8	Septin8_fiveUTR	11	53519866	53519915	53519866	53519867	11.5352	50	-	CGCCGCCAAGGGGAGTTTCCAGGAAGTGGCCATATTGGATCCATTCAGCC	Promoter (<=1kb)	11	53519908	53541898	21991	1	Septin8-203	0	Septin8-205;Septin8-201;Septin8-204;Septin8-202;Septin8-203;Septin8-207	Septin8;Septin8;Septin8;Septin8;Septin8;Septin8	0;0;0;0;0;0	TRUE	FALSE	TRUE	TRUE	FALSE	TRUE	TRUE	FALSE	FALSE	fiveUTR	6	9		NA	mapped to different genes	11	53519650	53519870	221	*	221	27	0.778281	0.808537	0.122172	2.06e-23	CpGisland	TRUE	Pr-A
10427	cg10258119	rs38027327	19	22.4455	3.28659	D	853	trans	41.0905	26.945	14.1456	12.7994	turquoise	1	5.45e-06	1.78e-06	3.06114	0.00239789	-3.25e-06	3.02e-06	-1.07542	0.283021	0.000336694	0.000886074	0.379985	0.704217	3.79e-05	3.05e-05	1.24407	0.214413	0.0768391	Septin8	Septin8_fiveUTR	11	53519869	53519918	53519869	53519870	11.5352	50	-	CGCCAAGGGGAGTTTCCAGGAAGTGGCCATATTGGATCCATTCAGCCGCA	Promoter (<=1kb)	11	53519908	53541898	21991	1	Septin8-203	0	Septin8-205;Septin8-201;Septin8-204;Septin8-202;Septin8-203;Septin8-207	Septin8;Septin8;Septin8;Septin8;Septin8;Septin8	0;0;0;0;0;0	TRUE	FALSE	TRUE	TRUE	FALSE	TRUE	TRUE	FALSE	FALSE	fiveUTR	6	9		NA	mapped to different genes	11	53519650	53519870	221	*	221	27	0.778281	0.808537	0.122172	2.06e-23	CpGisland	TRUE	Pr-A
10428	cg17025275	UNC070684636	7	111.679	2.08247	D	477	trans	98.5377	51.141	47.3966	3.74441	turquoise	1	1.69e-05	3.04e-06	5.55869	5.87e-08	-4.97e-06	5.16e-06	-0.963194	0.336201	0.00389741	0.00151293	2.57607	0.0104559	8.47e-05	5.2e-05	1.62752	0.104642	0.103905	Septin8	Septin8_fiveUTR	11	53519867	53519916	53519915	53519916	11.5352	50	+	GCCGCCAAGGGGAGTTTCCAGGAAGTGGCCATATTGGATCCATTCAGCCG	Promoter (<=1kb)	11	53519908	53541898	21991	1	Septin8-203	0	Septin8-205;Septin8-201;Septin8-204;Septin8-202;Septin8-203;Septin8-207	Septin8;Septin8;Septin8;Septin8;Septin8;Septin8	0;0;0;0;0;0	TRUE	FALSE	TRUE	TRUE	FALSE	TRUE	TRUE	FALSE	FALSE	fiveUTR	6	9		NA	mapped to different genes	11	53519650	53519870	221	*	221	27	0.778281	0.808537	0.122172	2.06e-23	CpGisland	TRUE	Pr-A
10429	cg24081433	rs27021619	11	103.697	2.2123	D	50	trans	53.7193	24.803	28.9163	-4.11326	turquoise	1	1.66e-05	2.8e-06	5.93257	7.97e-09	-1.79e-06	4.75e-06	-0.377568	0.70601	0.0037311	0.0013914	2.68155	0.00772071	7.44e-05	4.79e-05	1.55522	0.120914	0.0850381	Septin8	Septin8_fiveUTR	11	53519877	53519926	53519925	53519926	11.5352	50	-	GGAGTTTCCAGGAAGTGGCCATATTGGATCCATTCAGCCGCAGCCGCCCG	Promoter (<=1kb)	11	53519908	53541898	21991	1	Septin8-203	0	Septin8-205;Septin8-201;Septin8-204;Septin8-202;Septin8-203;Septin8-207	Septin8;Septin8;Septin8;Septin8;Septin8;Septin8	0;0;0;0;0;0	TRUE	FALSE	TRUE	TRUE	FALSE	TRUE	TRUE	FALSE	FALSE	fiveUTR	6	9		NA	mapped to different genes	11	53519915	53520270	356	*	356	48	0.738764	0.992334	0.134831	1.12e-43	CpGisland	TRUE	Pr-A
10430	cg18476882	rs30718075	6	31.4267	-2.33877	B	709	trans	18.3484	6.68067	11.6678	-4.98709	turquoise	1	-1.92e-05	7.43e-06	-2.58131	0.0103018	1.51e-05	1.26e-05	1.19996	0.231073	0.00202222	0.00369755	0.546908	0.584835	-0.00012115	0.000127158	-0.952748	0.34146	0.565214	Septin8	Septin8_Intron	11	53520914	53520963	53520914	53520915	11.5352	50	+	CGATAACGAATTGGTTCTGGGGCTAAATAAGGGAGCCAGGACTTATGTAA	Intron (Septin8-205/Septin8, intron 1 of 2)	11	53519257	53534616	15360	1	Septin8-205	1657	Septin8-205;Septin8-201;Septin8-204;Septin8-202;Septin8-203;Septin8-207	Septin8;Septin8;Septin8;Septin8;Septin8;Septin8	0;0;0;0;0;0	TRUE	FALSE	FALSE	FALSE	FALSE	FALSE	TRUE	FALSE	FALSE	Intron	1	9		NA	mapped to different genes	NA				NA							NA	TRUE	Pr-W
10431	cg04721110	rs32093536	1	47.1899	2.3214	D	1671	trans	84.1122	49.8797	34.2326	15.6471	blue	2	-4.59e-06	3.84e-06	-1.19554	0.232788	-2.46e-06	6.52e-06	-0.37788	0.705779	-0.00298587	0.00190944	-1.56374	0.118899	-8.79e-05	6.57e-05	-1.33929	0.181459	0.933039	Npas3	Npas3_Intron	12	53527145	53527194	53527145	53527146	12.5353	50	-	CGAGACAAATGGAACATTATTGGCTTATGGGCTGTAGTAAATAATTTAGT	Intron (Npas3-204/Npas3, intron 2 of 10)	12	53248157	54069532	821376	1	Npas3-204	278988	Npas3-204;Npas3-201;Npas3-203	Npas3;Npas3;Npas3	0;0;0	TRUE	FALSE	FALSE	FALSE	FALSE	FALSE	TRUE	FALSE	FALSE	Intron	83	103	27386	ENSMUSG00000021010	conserved gene and region	NA				NA							NA	TRUE	NS
10432	cg06256296	rs33562363	2	9.82966	-2.63174	B	1511	trans	170.944	50.9607	119.983	-69.0222	turquoise	1	-6.31e-05	1.15e-05	-5.47029	9.27e-08	-7.21e-06	1.96e-05	-0.368029	0.713103	-0.0170803	0.00573747	-2.97697	0.00314049	0.000151283	0.000197311	0.766721	0.443831	0.648258	Npas3	Npas3_Intron	12	53534794	53534843	53534842	53534843	12.5353	50	+	GTTGTCACCATCATAATGATAGCTTTGACCTTCTTCCTCTTCAAATGTCG	Intron (Npas3-204/Npas3, intron 2 of 10)	12	53248157	54069532	821376	1	Npas3-204	286637	Npas3-204;Npas3-201;Npas3-203	Npas3;Npas3;Npas3	0;0;0	TRUE	FALSE	FALSE	FALSE	FALSE	FALSE	TRUE	FALSE	FALSE	Intron	83	103	27386	ENSMUSG00000021010	conserved gene and region	NA				NA							NA	TRUE	NS
10433	cg08885324	rs30113154	6	149.174	2.56	D	407	trans	6.01398	3.3573	2.65668	0.700616	blue	2	-7.89e-06	1.62e-06	-4.85719	1.89e-06	-1.59e-06	2.76e-06	-0.574588	0.565987	-0.00179023	0.000808462	-2.21436	0.027531	6.26e-05	2.78e-05	2.25228	0.0250039	0.955072	Slc44a1	Slc44a1_fiveUTR	4	53536345	53536394	53536345	53536346	4.53536	50	+	CGCTGTGCTCCTGTGAACATTTCCTGCTATGCCAAGTTTGCAGAGGCCCT	5' UTR	4	53440413	53550200	109788	1	Slc44a1-203	95932	Slc44a1-203;Slc44a1-201;Slc44a1-205;Slc44a1-204;Slc44a1-202	Slc44a1;Slc44a1;Slc44a1;Slc44a1;Slc44a1	0;0;0;0;0	TRUE	FALSE	FALSE	TRUE	FALSE	TRUE	FALSE	FALSE	FALSE	fiveUTR	1	3	100434	ENSMUSG00000028412	conserved gene but different region	NA				NA							NA	TRUE	Tr-P
10434	cg09932687	rs13478439	5	105.772	-2.26021	B	1580	trans	66.2645	30.4558	35.8088	-5.35297	blue	2	-1.59e-05	5.02e-06	-3.17513	0.00164828	-6.71e-06	8.53e-06	-0.786096	0.432412	-0.00887552	0.0024996	-3.55078	0.000443701	-1.48e-05	8.6e-05	-0.172593	0.863084	0.851621	Prdm6	Prdm6_Exon	18	53536690	53536739	53536690	53536691	18.5354	50	+	CGATGTGCAAGGCACTGCGGAGAACAGAATCTAACAGTAGTTCAGTACAG	Exon (Prdm6-201/Prdm6, exon 3 of 7)	18	53464516	53575857	111342	1	Prdm6-201	72174	Prdm6-201;Prdm6-203;Prdm6-204	Prdm6;Prdm6;Prdm6	0;0;0	TRUE	FALSE	FALSE	FALSE	FALSE	TRUE	FALSE	FALSE	FALSE	Exon	6	16	225518	ENSMUSG00000069378	conserved gene and region	NA				NA							NA	TRUE	NS
10435	cg12202087	rs36830057	15	91.4051	-2.0669	B	407	trans	1131.57	1127.38	4.19166	1123.18	turquoise	1	-9.75e-07	4.02e-06	-0.242811	0.808312	1.94e-05	6.82e-06	2.85006	0.00466398	0.00640067	0.00199876	3.20233	0.0015048	-0.000171705	6.87e-05	-2.498	0.0130075	0.921337	Npas3	Npas3_Intron	12	53538018	53538067	53538066	53538067	12.5354	50	+	CAAAGAGCGGTATTTTTCCAAGCGAACAAATAACATCAGTAAAGCTTACG	Intron (Npas3-204/Npas3, intron 2 of 10)	12	53248157	54069532	821376	1	Npas3-204	289861	Npas3-204;Npas3-201;Npas3-203	Npas3;Npas3;Npas3	0;0;0	TRUE	FALSE	FALSE	FALSE	FALSE	FALSE	TRUE	FALSE	FALSE	Intron	83	103	27386	ENSMUSG00000021010	conserved gene and region	NA				NA							NA	TRUE	NS
10436	cg03657398	rs29431896	11	82.1786	2.33673	D	764	trans	80.4014	45.2402	35.1612	10.079	blue	2	-4.74e-05	8.65e-06	-5.47354	9.12e-08	1.86e-05	1.47e-05	1.268	0.20575	0.00224031	0.00430667	0.520196	0.603299	-0.000319427	0.000148106	-2.15675	0.031794	0.568476	Prdm6	Prdm6_Intron	18	53538480	53538529	53538480	53538481	18.5354	50	-	CGTTTTGTTTTTATTTTGAGGCTGACAATAATGTTTATTGGCATGTGTTC	Intron (Prdm6-201/Prdm6, intron 3 of 6)	18	53464516	53575857	111342	1	Prdm6-201	73964	Prdm6-201;Prdm6-203;Prdm6-204	Prdm6;Prdm6;Prdm6	0;0;0	TRUE	FALSE	FALSE	FALSE	FALSE	FALSE	TRUE	FALSE	FALSE	Intron	10	16	225518	ENSMUSG00000069378	conserved gene and region	NA				NA							NA	TRUE	NS
10437	cg26485928	Affy_PC_Myo1d	11	80.5865	2.6835	D	766	trans	216.597	151.794	64.8024	86.9918	turquoise	1	-4.39e-05	8.51e-06	-5.15766	4.47e-07	-1.42e-05	1.45e-05	-0.983759	0.326001	-0.0113224	0.00423799	-2.67165	0.00794677	8.18e-05	0.000145744	0.561321	0.574984	0.816376	Prdm6	Prdm6_Intron	18	53538541	53538590	53538541	53538542	18.5354	50	-	CGTTGGGACGCCATGAAGCTATCTTTATGAGTCATCCAACCACAATACTA	Intron (Prdm6-201/Prdm6, intron 3 of 6)	18	53464516	53575857	111342	1	Prdm6-201	74025	Prdm6-201;Prdm6-203;Prdm6-204	Prdm6;Prdm6;Prdm6	0;0;0	TRUE	FALSE	FALSE	FALSE	FALSE	FALSE	TRUE	FALSE	FALSE	Intron	10	16	225518	ENSMUSG00000069378	conserved gene and region	NA				NA							NA	TRUE	NS
10438	cg04980135	rs51417856	5	146.682	2.2959	D	1540	trans	3.70816	0.6199	3.08826	-2.46836	magenta	9	-1.45e-05	5.89e-06	-2.45802	0.0145175	-3.23e-06	1e-05	-0.322873	0.747009	-0.000115492	0.00293284	-0.0393787	0.968614	-0.000152182	0.00010086	-1.50884	0.132357	0.89653	Prdm6	Prdm6_Exon	18	53540243	53540292	53540243	53540244	18.5354	50	+	CGAGCTTCTGGTGTGGTACAATGACAGCTATACGTCTTTCTTTGGGATCC	Exon (Prdm6-201/Prdm6, exon 4 of 7)	18	53464516	53575857	111342	1	Prdm6-201	75727	Prdm6-201;Prdm6-203;Prdm6-204	Prdm6;Prdm6;Prdm6	0;0;0	TRUE	FALSE	FALSE	FALSE	FALSE	TRUE	FALSE	FALSE	FALSE	Exon	6	16	225518	ENSMUSG00000069378	conserved gene and region	NA				NA							NA	TRUE	NS
10439	cg19893485	rs32502119	7	107.292	-2.13572	B	482	trans	11.8905	9.27393	2.61656	6.65737	turquoise	1	-6.42e-06	5.87e-06	-1.09339	0.27507	7.19e-06	9.98e-06	0.720426	0.471805	0.000522244	0.00292259	0.178692	0.858296	-0.000209392	0.000100507	-2.08335	0.0380384	0.772386	Septin8	Septin8_Exon	11	53548320	53548369	53548320	53548321	11.5355	50	-	CGGGCATGAGCCTCTCCAGCTCTAAGGTGATGATGACCAAGGCCAGTGTG	Exon (Septin8-204/Septin8, exon 10 of 10)	11	53519770	53549565	29796	1	Septin8-204	28550	Septin8-201;Septin8-204;Septin8-202	Septin8;Septin8;Septin8	0;0;0	TRUE	FALSE	FALSE	FALSE	FALSE	TRUE	FALSE	FALSE	FALSE	Exon	2	9		NA	mapped to different genes	NA				NA							NA	TRUE	Tr-P
10440	cg12006795	rs218428157	13	111.763	-2.00894	B	303	trans	13.2619	2.25529	11.0066	-8.75135	lightgreen	18	-1.98e-05	6.28e-06	-3.15099	0.00178609	-6.7e-07	1.07e-05	-0.0627753	0.949986	-0.007736	0.00312507	-2.47546	0.0138405	8.39e-05	0.000107471	0.780966	0.435418	0.871429	Septin8	Septin8_Exon	11	53548389	53548438	53548437	53548438	11.5355	50	+	GCTGGTGGCCCGCCATACAGTGCTGCAGCTGCCTGGTCAGGGATGCGACG	Exon (Septin8-204/Septin8, exon 10 of 10)	11	53519770	53549565	29796	1	Septin8-204	28619	Septin8-201;Septin8-204;Septin8-202	Septin8;Septin8;Septin8	0;0;0	TRUE	FALSE	FALSE	FALSE	FALSE	TRUE	FALSE	FALSE	FALSE	Exon	2	9		NA	mapped to different genes	NA				NA							NA	TRUE	Tr-P
10441	cg08071168	rs27871184	4	70.2827	-3.0507	B	1774	trans	42.3082	35.4495	6.85872	28.5907	blue	2	7.45e-06	9.21e-06	0.80879	0.419256	-9.33e-06	1.56e-05	-0.59631	0.551404	0.0142762	0.0045829	3.1151	0.00201072	-0.000748296	0.000157606	-4.7479	3.15e-06	0.293428	Prdm6	Prdm6_Intron	18	53552744	53552793	53552744	53552745	18.5355	50	-	CGTGGGTATGAACTTAATTAAGTACTAAGAGGTAATGAATTGGAATTTTT	Intron (Prdm6-201/Prdm6, intron 5 of 6)	18	53464516	53575857	111342	1	Prdm6-201	88228	Prdm6-201;Prdm6-203;Prdm6-204;Prdm6-202	Prdm6;Prdm6;Prdm6;Prdm6	0;0;0;0	TRUE	FALSE	FALSE	FALSE	FALSE	FALSE	TRUE	FALSE	FALSE	Intron	10	16	225518	ENSMUSG00000069378	conserved gene and region	NA				NA							NA	TRUE	NRS
10442	cg16680582	rs4169220	16	31.598	-1.96576	B	1574	trans	805.057	802.088	2.96828	799.12	turquoise	1	-1.38e-05	8.54e-06	-1.6216	0.105905	3.65e-05	1.45e-05	2.51955	0.0122531	0.01294	0.00424955	3.04502	0.00252621	-0.000339637	0.000146142	-2.32403	0.0207702	0.879565	Slc44a1	Slc44a1_threeUTR	4	53565380	53565429	53565428	53565429	4.53565	50	-	ATGACTTTGTTTTCTAGGCTTCGGGAGCAAGTTCTGCTTGAACCTAGCCG	3' UTR	4	53440413	53622478	182066	1	Slc44a1-201	124967	Slc44a1-201;Slc44a1-205;Slc44a1-204;Slc44a1-202	Slc44a1;Slc44a1;Slc44a1;Slc44a1	0;0;0;0	TRUE	FALSE	FALSE	FALSE	TRUE	TRUE	TRUE	FALSE	FALSE	threeUTR	1	3	100434	ENSMUSG00000028412	conserved gene and region	NA				NA							NA	TRUE	Tr-P
10443	cg09706768	UNC8429604	4	148.935	-1.96445	B	1026	trans	47.478	21.8983	25.5796	-3.68128	blue	2	-1.31e-05	6.1e-06	-2.15252	0.032128	-1.17e-05	1.04e-05	-1.1337	0.257795	-0.00955128	0.00303396	-3.14813	0.0018031	8.84e-05	0.000104337	0.847118	0.397583	0.851312	Npas3	Npas3_Intron	12	53566822	53566871	53566822	53566823	12.5357	50	-	CGTCCAGTTCTGTGCCTGGCAGCTGGTGATGCATTATAGAGACATTGAGC	Intron (Npas3-204/Npas3, intron 2 of 10)	12	53248157	54069532	821376	1	Npas3-204	318665	Npas3-204;Npas3-201;Npas3-203	Npas3;Npas3;Npas3	0;0;0	TRUE	FALSE	FALSE	FALSE	FALSE	FALSE	TRUE	FALSE	FALSE	Intron	83	103	27386	ENSMUSG00000021010	conserved gene and region	NA				NA							NA	TRUE	NS
10444	cg08481056	rs6218880	6	25.2805	-2.17816	B	838	trans	922.569	918.466	4.10276	914.363	turquoise	1	-2.65e-06	3.22e-06	-0.823238	0.411006	2.12e-05	5.48e-06	3.86181	0.000137029	0.00478602	0.001605	2.98195	0.00309131	-0.000117082	5.52e-05	-2.12122	0.0346966	0.921816	Npas3	Npas3_Intron	12	53566838	53566887	53566886	53566887	12.5357	50	+	TGGCAGCTGGTGATGCATTATAGAGACATTGAGCTAATCGATTAAAACCG	Intron (Npas3-204/Npas3, intron 2 of 10)	12	53248157	54069532	821376	1	Npas3-204	318681	Npas3-204;Npas3-201;Npas3-203	Npas3;Npas3;Npas3	0;0;0	TRUE	FALSE	FALSE	FALSE	FALSE	FALSE	TRUE	FALSE	FALSE	Intron	83	103	27386	ENSMUSG00000021010	conserved gene and region	NA				NA							NA	TRUE	NS
10445	cg17591962	UT_PChr5_distal	5	150.597	1.7204	D	866	trans	248.725	248.022	0.702651	247.32	turquoise	1	-4.81e-06	4.11e-06	-1.16872	0.243414	1.04e-05	6.99e-06	1.48226	0.139286	0.00132262	0.00204756	0.645947	0.518792	-0.000120141	7.04e-05	-1.70617	0.0889788	0.904297	Npas3	Npas3_Intron	12	53566968	53567017	53567016	53567017	12.5357	50	-	GCTGATTGCAGCCCTTCTGGGAGAATCCTGGGTGAGAGGGACACTGTGCG	Intron (Npas3-204/Npas3, intron 2 of 10)	12	53248157	54069532	821376	1	Npas3-204	318811	Npas3-204;Npas3-201;Npas3-203	Npas3;Npas3;Npas3	0;0;0	TRUE	FALSE	FALSE	FALSE	FALSE	FALSE	TRUE	FALSE	FALSE	Intron	83	103	27386	ENSMUSG00000021010	conserved gene and region	NA				NA							NA	TRUE	NS
10446	cg05089540	rs36719894	19	38.0371	2.61543	D	745	trans	107.75	106.747	1.00318	105.744	turquoise	1	-5.63e-06	2.34e-06	-2.40817	0.0166161	6.96e-06	3.97e-06	1.75354	0.0804979	-0.000298705	0.00116325	-0.256784	0.797516	-4.55e-05	4e-05	-1.13631	0.256703	0.932621	Npas3	Npas3_Intron	12	53566980	53567029	53567028	53567029	12.5357	50	+	CCTTCTGGGAGAATCCTGGGTGAGAGGGACACTGTGCGTTGATCCCTGCG	Intron (Npas3-204/Npas3, intron 2 of 10)	12	53248157	54069532	821376	1	Npas3-204	318823	Npas3-204;Npas3-201;Npas3-203	Npas3;Npas3;Npas3	0;0;0	TRUE	FALSE	FALSE	FALSE	FALSE	FALSE	TRUE	FALSE	FALSE	Intron	83	103	27386	ENSMUSG00000021010	conserved gene and region	NA				NA							NA	TRUE	NS
10447	cg14318480	rs13480365	9	98.5793	-1.87408	B	336	trans	764.017	762.455	1.56218	760.893	turquoise	1	-1.45e-05	6.91e-06	-2.09103	0.037339	2.05e-05	1.17e-05	1.7489	0.0812985	0.00230769	0.00344165	0.670519	0.503027	-8.84e-05	0.000118358	-0.74709	0.455576	0.852158	Npas3	Npas3_Intron	12	53567105	53567154	53567153	53567154	12.5357	50	-	AGTGAACTTGGCATCCATCCACTGTGACTGAAATAACATGAAATTTTTCG	Intron (Npas3-204/Npas3, intron 2 of 10)	12	53248157	54069532	821376	1	Npas3-204	318948	Npas3-204;Npas3-201;Npas3-203	Npas3;Npas3;Npas3	0;0;0	TRUE	FALSE	FALSE	FALSE	FALSE	FALSE	TRUE	FALSE	FALSE	Intron	83	103	27386	ENSMUSG00000021010	conserved gene and region	NA				NA							NA	TRUE	NS
10448	cg25374009	UNC20066219	11	87.7487	-2.55353	B	758	trans	125.136	112.833	12.303	100.53	blue	2	7.07e-05	1.93e-05	3.65745	0.00029921	-2.41e-05	3.28e-05	-0.734291	0.463327	0.0339344	0.00962142	3.52696	0.000483883	-0.00101353	0.00033088	-3.06312	0.00238253	0.556801	Prdm6	Prdm6_Intron	18	53573128	53573177	53573128	53573129	18.5357	50	+	CGTTAATGAATACACCAAAAATCATTAGGTGATCAATACTTCTGAGTTAT	Intron (Prdm6-201/Prdm6, intron 6 of 6)	18	53464516	53575857	111342	1	Prdm6-201	108612	Prdm6-201;Prdm6-203;Prdm6-204;Prdm6-202	Prdm6;Prdm6;Prdm6;Prdm6	0;0;0;0	TRUE	FALSE	FALSE	FALSE	FALSE	FALSE	TRUE	FALSE	FALSE	Intron	10	16	225518	ENSMUSG00000069378	conserved gene and region	NA				NA							NA	TRUE	NS
10449	cg26697378	rs30498947	19	36.7953	1.94517	D	75	trans	21.1446	20.9069	0.237713	20.6692	turquoise	1	-9.33e-06	5.63e-06	-1.65741	0.0984481	8.36e-06	9.57e-06	0.873583	0.383021	0.00590274	0.00280291	2.10593	0.0360144	-0.000196296	9.64e-05	-2.03643	0.0425567	0.593663	Prdm6	Prdm6_Exon	18	53575001	53575050	53575001	53575002	18.5358	50	-	CGACACCAGCGGATGCCCAATGAGTGCAAGCCAATAACTGAGAGCCCAGA	Exon (Prdm6-201/Prdm6, exon 7 of 7)	18	53464516	53575857	111342	1	Prdm6-201	110485	Prdm6-201;Prdm6-203;Prdm6-202	Prdm6;Prdm6;Prdm6	0;0;0	TRUE	FALSE	FALSE	FALSE	FALSE	TRUE	FALSE	FALSE	FALSE	Exon	6	16	225518	ENSMUSG00000069378	conserved gene and region	18	53574958	53575122	165	*	165	11	0.521212	0.986413	0.0666667	7.24e-07	CpGisland	TRUE	NS
10450	cg27725202	rs29590687	9	122.039	2.17405	D	57	trans	321.127	312.479	8.64848	303.83	turquoise	1	-3.63e-05	1.69e-05	-2.15163	0.0321983	5.24e-05	2.87e-05	1.82685	0.0686838	0.00659148	0.00840759	0.783992	0.433643	-0.000122675	0.000289136	-0.42428	0.671656	0.215584	Asf1a	Asf1a_fiveUTR	10	53596814	53596863	53596814	53596815	10.536	50	-	CGCCTTTGTCCTAATCCACACCAGCAGGTGGAGCCGCAGTTAAAGTTTCC	Promoter (<=1kb)	10	53596757	53607912	11156	1	Asf1a-204	57	Asf1a-204;Asf1a-201;Asf1a-203;Asf1a-206;Asf1a-205;Mcm9-208;Mcm9-203;Mcm9-201;Mcm9-206;Mcm9-207	Asf1a;Asf1a;Asf1a;Asf1a;Asf1a;Mcm9;Mcm9;Mcm9;Mcm9;Mcm9	0;0;0;-589;0;0;-3653;0;0;0	TRUE	FALSE	TRUE	TRUE	FALSE	TRUE	TRUE	FALSE	FALSE	fiveUTR	4	5	66403	ENSMUSG00000019857	mapped to different genes	10	53596540	53596959	420	*	420	52	0.738095	0.922921	0.12381	4.68e-45	CpGisland	TRUE	Pr-A
10451	cg27725275	rs32133037	4	94.4589	2.36745	D	825	trans	93.0066	28.2744	64.7322	-36.4578	purple	10	-3.66e-06	1.93e-06	-1.89357	0.0592131	5.75e-06	3.28e-06	1.75149	0.0808498	0.00115887	0.000961594	1.20515	0.229064	-2.9e-06	3.31e-05	-0.0877387	0.930141	0.051679	Asf1a	Asf1a_fiveUTR	10	53596800	53596849	53596848	53596849	10.536	50	-	CTCACTTTGTTCTCCGCCTTTGTCCTAATCCACACCAGCAGGTGGAGCCG	Promoter (<=1kb)	10	53596757	53607912	11156	1	Asf1a-204	43	Asf1a-204;Asf1a-201;Asf1a-203;Asf1a-206;Asf1a-205;Mcm9-208;Mcm9-203;Mcm9-201;Mcm9-206;Mcm9-207	Asf1a;Asf1a;Asf1a;Asf1a;Asf1a;Mcm9;Mcm9;Mcm9;Mcm9;Mcm9	0;0;0;-603;0;0;-3639;0;0;0	TRUE	FALSE	TRUE	TRUE	FALSE	TRUE	TRUE	FALSE	FALSE	fiveUTR	4	5	66403	ENSMUSG00000019857	mapped to different genes	10	53596540	53596959	420	*	420	52	0.738095	0.922921	0.12381	4.68e-45	CpGisland	TRUE	Pr-A
10452	cg27723057	rs29508126	5	135.903	-1.67911	B	626	trans	73.3271	56.4959	16.8312	39.6647	turquoise	1	-6.54e-06	1.37e-06	-4.7778	2.74e-06	7.65e-07	2.32e-06	0.329276	0.742169	-0.000594106	0.000680784	-0.872678	0.383514	3.16e-05	2.34e-05	1.35173	0.177446	0.0518915	Asf1a	Asf1a_fiveUTR	10	53596958	53597007	53596958	53596959	10.536	50	-	CGCTGCTACTTATCAGAGCAGAATGGGCTGTAGTTTAGTGAAATAGGAAA	Promoter (<=1kb)	10	53596757	53607912	11156	1	Asf1a-204	201	Asf1a-204;Asf1a-201;Asf1a-203;Asf1a-206;Asf1a-205;Mcm9-208;Mcm9-203;Mcm9-201;Mcm9-206;Mcm9-207	Asf1a;Asf1a;Asf1a;Asf1a;Asf1a;Mcm9;Mcm9;Mcm9;Mcm9;Mcm9	0;0;0;-445;0;0;-3797;0;0;0	TRUE	FALSE	TRUE	TRUE	FALSE	TRUE	TRUE	FALSE	FALSE	fiveUTR	4	5	66403	ENSMUSG00000019857	mapped to different genes	10	53596540	53596959	420	*	420	52	0.738095	0.922921	0.12381	4.68e-45	CpGisland	TRUE	Pr-A
10453	cg17249401	rs31736746	7	36.4978	-3.40013	B	676	trans	1.15366	1.02301	0.130651	0.892358	turquoise	1	4.58e-06	6.4e-06	0.715779	0.474667	-2.34e-05	1.09e-05	-2.15447	0.0319739	-0.00369387	0.0031871	-1.159	0.247347	7.08e-05	0.000109604	0.64641	0.518492	0.858075	Npas3	Npas3_Intron	12	53605922	53605971	53605922	53605923	12.5361	50	-	CGCCGGATCTGCCATTTAACTCTGATAATCCAGGACTTGGGAATAAGGAC	Intron (Npas3-204/Npas3, intron 2 of 10)	12	53248157	54069532	821376	1	Npas3-204	357765	Npas3-204;Npas3-201;Npas3-203	Npas3;Npas3;Npas3	0;0;0	TRUE	FALSE	FALSE	FALSE	FALSE	FALSE	TRUE	FALSE	FALSE	Intron	83	103	27386	ENSMUSG00000021010	conserved gene and region	NA				NA							NA	TRUE	NS
10454	cg22921137	rs36953481	6	97.0692	2.64743	D	767	trans	16.0332	5.53402	10.4992	-4.96519	turquoise	1	6.44e-06	7.62e-06	0.845736	0.398352	-1.98e-05	1.29e-05	-1.5331	0.126272	0.00329449	0.00379163	0.868883	0.385583	-0.000190507	0.000130394	-1.46101	0.145025	0.847828	Npas3	Npas3_Intron	12	53605971	53606020	53605971	53605972	12.5361	50	+	CGAAAAGCTTCACATGATATTACTGCAGATTTAAAATGACAGTCGGGGAC	Intron (Npas3-204/Npas3, intron 2 of 10)	12	53248157	54069532	821376	1	Npas3-204	357814	Npas3-204;Npas3-201;Npas3-203	Npas3;Npas3;Npas3	0;0;0	TRUE	FALSE	FALSE	FALSE	FALSE	FALSE	TRUE	FALSE	FALSE	Intron	83	103	27386	ENSMUSG00000021010	conserved gene and region	NA				NA							NA	TRUE	NS
10455	cg13885848	rs30376518	9	54.0296	2.18346	D	125	trans	412.597	408.248	4.34901	403.899	turquoise	1	1.26e-05	3.73e-06	3.37504	0.00083191	-9.81e-06	6.34e-06	-1.54705	0.122872	0.00224233	0.00185741	1.20723	0.228263	-0.000161566	6.39e-05	-2.52937	0.0119222	0.919911	Asf1a	Asf1a_Exon	10	53606187	53606236	53606187	53606188	10.5361	50	+	CGAGGACAAGAATTTATTAGAGTTGGCTATTATGTAAATAATGAATATAC	Exon (Asf1a-204/Asf1a, exon 4 of 5)	10	53596757	53607912	11156	1	Asf1a-204	9430	Asf1a-204;Asf1a-201;Asf1a-203;Asf1a-205;Asf1a-202;Mcm9-208;Mcm9-201;Mcm9-202;Mcm9-205;Mcm9-204	Asf1a;Asf1a;Asf1a;Asf1a;Asf1a;Mcm9;Mcm9;Mcm9;Mcm9;Mcm9	0;0;0;0;0;0;0;23723;6716;24203	TRUE	FALSE	FALSE	FALSE	FALSE	TRUE	TRUE	FALSE	FALSE	Exon	1	5	66403	ENSMUSG00000019857	mapped to different genes	NA				NA							NA	TRUE	Tr-S
10456	cg19563106	rs32434528	1	46.926	2.58212	D	1671	trans	130.728	80.4489	50.2791	30.1698	blue	2	-3.59e-05	1.15e-05	-3.12676	0.00193502	1.49e-05	1.95e-05	0.76247	0.446359	-0.00940242	0.00571451	-1.64536	0.100909	-0.000158836	0.000196522	-0.808236	0.419574	0.704799	Npas3	Npas3_Intron	12	53612214	53612263	53612262	53612263	12.5361	50	+	TAGACAGCTGTTTGGATGTCTCATACTGGGACTGCTGCCCTCAACAAACG	Intron (Npas3-204/Npas3, intron 2 of 10)	12	53248157	54069532	821376	1	Npas3-204	364057	Npas3-204;Npas3-201;Npas3-203	Npas3;Npas3;Npas3	0;0;0	TRUE	FALSE	FALSE	FALSE	FALSE	FALSE	TRUE	FALSE	FALSE	Intron	83	103	27386	ENSMUSG00000021010	conserved gene and region	NA				NA							NA	TRUE	NS
10457	cg25211765	rs13476709	2	114.197	-3.32687	B	1406	trans	618.407	615.775	2.63224	613.143	turquoise	1	-1.9e-05	8.87e-06	-2.14052	0.0330929	1.65e-05	1.51e-05	1.09818	0.27298	0.00401529	0.00441402	0.909666	0.363705	-0.00037217	0.000151798	-2.45175	0.0147679	0.760737	Npas3	Npas3_Exon	12	53640468	53640517	53640468	53640469	12.5364	50	-	CGAAGGAGAAGCCCCAGTGCACTAGCCATTGAAGTATTTGAAGCACATTT	Exon (Npas3-204/Npas3, exon 3 of 11)	12	53248157	54069532	821376	1	Npas3-204	392311	Npas3-204;Npas3-201;Npas3-203	Npas3;Npas3;Npas3	0;0;0	TRUE	FALSE	FALSE	FALSE	FALSE	TRUE	FALSE	FALSE	FALSE	Exon	13	103	27386	ENSMUSG00000021010	conserved gene and region	NA				NA							NA	TRUE	NS
10458	cg07601683	rs30619399	19	37.859	2.09796	D	624	trans	8.31471	4.195	4.11971	0.0752955	blue	2	-2.83e-06	3.57e-06	-0.794072	0.427761	-3.99e-06	6.06e-06	-0.658656	0.510606	-0.0014503	0.00177579	-0.816709	0.414722	1.83e-06	6.11e-05	0.0298864	0.976177	0.925287	Gm5449	Gm5449_Intergenic_downstream	13	53642883	53642932	53642883	53642884	13.5364	50	-	CGCCAGGGCTGTTTCATTATTTCATCAAAGTTCATTATGCTGGGGAGGAG	Distal Intergenic	13	53525703	53526059	357	1	Gm5449-201	117229	NA	NA	NA	FALSE	TRUE	FALSE	FALSE	FALSE	FALSE	FALSE	FALSE	TRUE	Intergenic_downstream	1	2	432760	NA	mapped to different genes	NA				NA							NA	TRUE	NS
10459	cg04976001	rs3701438	19	25.6665	2.57126	D	988	trans	29.5366	26.8266	2.71001	24.1166	turquoise	1	-2.14e-06	1.36e-06	-1.57215	0.116936	3.73e-06	2.31e-06	1.61431	0.107478	0.00161721	0.000677468	2.38714	0.0175793	-2.08e-05	2.33e-05	-0.894873	0.371549	0.96287	Fam184a	Fam184a_Exon	10	53646995	53647044	53647043	53647044	10.5365	50	-	GCGGCATTTATTTCCTTGAGTAGCTCGTTAGTCTTATTAAAATCTGCCCG	Exon (Fam184a-201/Fam184a, exon 14 of 18)	10	53633145	53751123	117979	2	Fam184a-201	104079	Fam184a-201;Fam184a-212;Fam184a-209;Fam184a-210;Fam184a-208;Fam184a-204;Fam184a-202;Fam184a-206;Fam184a-211;Fam184a-205	Fam184a;Fam184a;Fam184a;Fam184a;Fam184a;Fam184a;Fam184a;Fam184a;Fam184a;Fam184a	0;0;0;0;0;0;0;0;0;0	TRUE	FALSE	FALSE	FALSE	FALSE	TRUE	TRUE	FALSE	FALSE	Exon	1	1	75906	ENSMUSG00000019856	conserved gene and region	NA				NA							NA	TRUE	NS
10460	cg26851215	rs32165107	15	4.39926	-1.9519	B	320	trans	1170.8	1166.7	4.10217	1162.6	turquoise	1	-2.27e-05	9.11e-06	-2.49484	0.0131217	3.71e-05	1.55e-05	2.3985	0.0170529	0.0151892	0.00453173	3.35175	0.00090246	-0.000547944	0.000155846	-3.51594	0.000503609	0.844978	Npas3	Npas3_Intron	12	53647548	53647597	53647596	53647597	12.5365	50	-	TGCAGTAAATAACTTGGAGGCATAATTACTTAATTTTCCTGTGTTGCACG	Intron (Npas3-204/Npas3, intron 3 of 10)	12	53248157	54069532	821376	1	Npas3-204	399391	Npas3-204;Npas3-201;Npas3-203	Npas3;Npas3;Npas3	0;0;0	TRUE	FALSE	FALSE	FALSE	FALSE	FALSE	TRUE	FALSE	FALSE	Intron	83	103	27386	ENSMUSG00000021010	conserved gene and region	NA				NA							NA	TRUE	NS
10461	cg25231515	rs4165503	16	27.0629	-1.80859	B	448	trans	1313.68	1307.5	6.18181	1301.32	turquoise	1	-2.74e-05	8.66e-06	-3.1629	0.00171678	2.12e-05	1.47e-05	1.44082	0.150644	0.0144583	0.0043124	3.35272	0.000899394	-0.000664289	0.000148303	-4.47926	1.05e-05	0.810335	Npas3	Npas3_Intron	12	53647563	53647612	53647611	53647612	12.5365	50	+	GGAGGCATAATTACTTAATTTTCCTGTGTTGCACGGCTTTTAAGTTCACG	Intron (Npas3-204/Npas3, intron 3 of 10)	12	53248157	54069532	821376	1	Npas3-204	399406	Npas3-204;Npas3-201;Npas3-203	Npas3;Npas3;Npas3	0;0;0	TRUE	FALSE	FALSE	FALSE	FALSE	FALSE	TRUE	FALSE	FALSE	Intron	83	103	27386	ENSMUSG00000021010	conserved gene and region	NA				NA							NA	TRUE	NS
10462	cg01526505	rs6191597	3	62.5839	2.21401	D	1274	trans	369.837	367.44	2.39673	365.043	turquoise	1	-1.96e-05	1.39e-05	-1.40714	0.160387	2.72e-05	2.37e-05	1.14821	0.251768	0.00457621	0.00693354	0.660011	0.509737	-0.000352807	0.000238444	-1.47962	0.139989	0.783045	Npas3	Npas3_Intron	12	53660553	53660602	53660601	53660602	12.5366	50	+	AGTGACATACTGTACTGTCTGAAGGGTGTCATATGGTCATCTGTCAGCCG	Intron (Npas3-204/Npas3, intron 3 of 10)	12	53248157	54069532	821376	1	Npas3-204	412396	Npas3-204;Npas3-201;Npas3-203	Npas3;Npas3;Npas3	0;0;0	TRUE	FALSE	FALSE	FALSE	FALSE	FALSE	TRUE	FALSE	FALSE	Intron	83	103	27386	ENSMUSG00000021010	conserved gene and region	NA				NA							NA	TRUE	NS
10463	cg21046297	rs49216620	4	138.215	-2.37369	B	1037	trans	27.3047	6.12423	21.1805	-15.0562	lightgreen	18	-2.98e-05	7.28e-06	-4.09183	5.46e-05	3.76e-06	1.24e-05	0.303686	0.761571	-0.00763418	0.00362512	-2.10591	0.036016	5.09e-06	0.000124668	0.0408259	0.967461	0.806852	Npas3	Npas3_Intron	12	53664695	53664744	53664695	53664696	12.5366	50	+	CGCCTGCTGTCTTGACCTGTACTTTGTTCCCTCAGTGATGCTGAAGAGAT	Intron (Npas3-204/Npas3, intron 3 of 10)	12	53248157	54069532	821376	1	Npas3-204	416538	Npas3-204;Npas3-201;Npas3-203	Npas3;Npas3;Npas3	0;0;0	TRUE	FALSE	FALSE	FALSE	FALSE	FALSE	TRUE	FALSE	FALSE	Intron	83	103	27386	ENSMUSG00000021010	conserved gene and region	NA				NA							NA	TRUE	NS
10464	cg08055380	rs32312482	5	141.222	3.12684	D	364	trans	57.5166	24.6862	32.8305	-8.14428	turquoise	1	-2.77e-06	7.14e-06	-0.388577	0.697856	-2.34e-05	1.21e-05	-1.93258	0.0541982	-0.00995177	0.0035543	-2.79993	0.00543214	0.000232489	0.000122232	1.90203	0.0580933	0.856744	Neil3	Neil3_Intergenic_upstream	8	53682937	53682986	53682937	53682938	8.53683	50	+	CGAATCATATTTTTATGAGGCTGCTGAAGAGTAGCTGAGTGTTGAATCAA	Distal Intergenic	8	53586867	53639065	52199	2	Neil3-201	-43872	NA	NA	NA	FALSE	TRUE	FALSE	FALSE	FALSE	FALSE	FALSE	FALSE	TRUE	Intergenic_upstream	1	1	234258	ENSMUSG00000039396	conserved gene but different region	NA				NA							NA	TRUE	NS
10465	cg00103762	rs51569534	4	108.537	2.28364	D	1067	trans	130.403	129.889	0.513569	129.376	turquoise	1	5.76e-07	1.04e-06	0.556599	0.578203	1.48e-07	1.76e-06	0.0841075	0.933025	7.28e-05	0.000515302	0.141263	0.887754	-5.43e-06	1.77e-05	-0.306372	0.759527	0.963223	Npas3	Npas3_Intron	12	53692436	53692485	53692484	53692485	12.5369	50	+	AATAACACATGAGGACAGTCAGACAAAATGAAGACAAATGCTGCTTGTCG	Intron (Npas3-204/Npas3, intron 3 of 10)	12	53248157	54069532	821376	1	Npas3-204	444279	Npas3-204;Npas3-201;Npas3-203	Npas3;Npas3;Npas3	0;0;0	TRUE	FALSE	FALSE	FALSE	FALSE	FALSE	TRUE	FALSE	FALSE	Intron	83	103	27386	ENSMUSG00000021010	conserved gene and region	NA				NA							NA	TRUE	NS
10466	cg19489133	rs28190476	11	83.4844	-2.14972	B	763	trans	113.349	94.7996	18.549	76.2506	blue	2	6.49e-05	1.42e-05	4.55363	7.59e-06	-3.76e-05	2.42e-05	-1.5536	0.121299	0.0204315	0.0070892	2.88206	0.00422665	-0.000733811	0.000243797	-3.00993	0.00282769	0.528539	Cep120	Cep120_Intron	18	53693469	53693518	53693469	53693470	18.5369	50	+	CGTGGCTATTCACCAGAGGCAATGTAAAATTAACATGGTACTAATCCAAT	Intron (Gm19466-202/Gm19466-202, intron 2 of 3)	18	53681723	53744547	62825	2	Cep120-201	51029	Cep120-201;Cep120-203	Cep120;Cep120	0;0	TRUE	FALSE	FALSE	FALSE	FALSE	FALSE	TRUE	FALSE	FALSE	Intron	1	1	225523	ENSMUSG00000048799	conserved gene and region	NA				NA							NA	TRUE	Tr-P
10467	cg18044885	rs33106158	17	33.1463	-2.29241	B	431	trans	50.6782	17.352	33.3262	-15.9742	turquoise	1	-2.26e-05	7.57e-06	-2.98313	0.00307977	9.82e-06	1.29e-05	0.763486	0.445754	-0.0114972	0.00376943	-3.0501	0.00248509	0.000380982	0.00012963	2.93899	0.00354018	0.819649	Gm5449	Gm5449_Intron	13	53698094	53698143	53698094	53698095	13.537	50	-	CGTCAGAGCTGCCACTACAAAGTGGATGTTAATTACCTAAAACAATGGGT	Intron (Gm34278-201/Gm34278-201, intron 2 of 4)	13	53525703	53526059	357	1	Gm5449-201	172440	NA	NA	NA	TRUE	FALSE	FALSE	FALSE	FALSE	FALSE	TRUE	FALSE	FALSE	Intron	1	2	432760	NA	mapped to different genes	NA				NA							NA	TRUE	NS
10468	cg11844174	rs31443144	1	3.01027	2.74527	D	1715	trans	262.08	261.308	0.771576	260.537	turquoise	1	5.72e-06	2.25e-06	2.54115	0.011536	3.51e-06	3.82e-06	0.919405	0.358598	0.00165476	0.00111951	1.47811	0.140393	-6.88e-05	3.85e-05	-1.78814	0.0747301	0.938127	Npas3	Npas3_Intron	12	53707884	53707933	53707932	53707933	12.5371	50	-	TTTACTGTAAATCACTGTACATCAGCATATTCCCACACATGAGATAATCG	Intron (Npas3-204/Npas3, intron 3 of 10)	12	53248157	54069532	821376	1	Npas3-204	459727	Npas3-204;Npas3-201;Npas3-203	Npas3;Npas3;Npas3	0;0;0	TRUE	FALSE	FALSE	FALSE	FALSE	FALSE	TRUE	FALSE	FALSE	Intron	83	103	27386	ENSMUSG00000021010	conserved gene and region	NA				NA							NA	TRUE	NS
10469	cg21215094	rs45925662	8	82.4456	1.98053	D	483	trans	36.9427	22.644	14.2988	8.34521	blue	2	-9.48e-06	4.05e-06	-2.34289	0.0197669	-1.36e-06	6.87e-06	-0.198211	0.84301	-0.00149251	0.00201331	-0.741319	0.459062	5.31e-06	6.92e-05	0.0767432	0.938877	0.907572	Npas3	Npas3_Intron	12	53723298	53723347	53723298	53723299	12.5372	50	+	CGACGTGTTATGATTGGAGCAATAGCATTTAAGAGTCCAGAGGCAAGTCA	Intron (Npas3-204/Npas3, intron 3 of 10)	12	53248157	54069532	821376	1	Npas3-204	475141	Npas3-204;Npas3-201;Npas3-203	Npas3;Npas3;Npas3	0;0;0	TRUE	FALSE	FALSE	FALSE	FALSE	FALSE	TRUE	FALSE	FALSE	Intron	83	103	27386	ENSMUSG00000021010	conserved gene and region	NA				NA							NA	TRUE	NS
10470	cg03456203	rs4197412	16	66.4045	2.35011	D	487	trans	16.972	2.68392	14.2881	-11.6042	lightgreen	18	-2.8e-05	7.42e-06	-3.76747	0.000197343	3.39e-06	1.26e-05	0.26875	0.788301	-0.00321501	0.00369349	-0.870454	0.384726	9.42e-06	0.000127019	0.07417	0.940923	0.837545	Npas3	Npas3_Intron	12	53723301	53723350	53723301	53723302	12.5372	50	-	CGTGTTATGATTGGAGCAATAGCATTTAAGAGTCCAGAGGCAAGTCAGAA	Intron (Npas3-204/Npas3, intron 3 of 10)	12	53248157	54069532	821376	1	Npas3-204	475144	Npas3-204;Npas3-201;Npas3-203	Npas3;Npas3;Npas3	0;0;0	TRUE	FALSE	FALSE	FALSE	FALSE	FALSE	TRUE	FALSE	FALSE	Intron	83	103	27386	ENSMUSG00000021010	conserved gene and region	NA				NA							NA	TRUE	NS
10471	cg09207552	rs234710451	19	8.56544	-1.49336	B	716	trans	21.5787	11.0531	10.5256	0.527561	turquoise	1	6.59e-06	6.11e-06	1.0791	0.281382	2.02e-05	1.04e-05	1.94839	0.0522705	-0.00116732	0.00303891	-0.384124	0.70115	-6.04e-05	0.000104508	-0.577704	0.563884	0.780409	Npas3	Npas3_Intron	12	53768286	53768335	53768286	53768287	12.5377	50	-	CGATTGGTTAATTTGATAATTCTATCACCAATCAGCTGGTGTCTGACCTT	Intron (Npas3-204/Npas3, intron 3 of 10)	12	53248157	54069532	821376	1	Npas3-204	520129	Npas3-204;Npas3-201;Npas3-203	Npas3;Npas3;Npas3	0;0;0	TRUE	FALSE	FALSE	FALSE	FALSE	FALSE	TRUE	FALSE	FALSE	Intron	83	103	27386	ENSMUSG00000021010	conserved gene and region	NA				NA							NA	TRUE	NS
10472	cg26690989	rs13482170	14	48.5276	-2.73215	B	361	trans	129.026	125.654	3.37207	122.282	turquoise	1	-1.71e-05	4.8e-06	-3.56438	0.000422187	8.45e-06	8.16e-06	1.03478	0.30158	0.00219455	0.00239111	0.917796	0.359439	-0.000103971	8.22e-05	-1.26439	0.20704	0.0788142	Irf1	Irf1_Exon	11	53771301	53771350	53771301	53771302	11.5377	50	-	CGGATGCGCATGAGACCCTGGCTAGAGATGCAGATTAATTCCAACCAAAT	Exon (Irf1-202/Irf1, exon 2 of 10)	11	53770014	53777323	7310	1	Irf1-202	1287	Irf1-202;Irf1-208;Irf1-203;Irf1-205;Irf1-209;Irf1-207;Irf1-204;Irf1-201;Irf1-206;Irf1-210	Irf1;Irf1;Irf1;Irf1;Irf1;Irf1;Irf1;Irf1;Irf1;Irf1	0;0;0;0;0;0;0;0;0;-1803	TRUE	FALSE	FALSE	FALSE	FALSE	TRUE	TRUE	FALSE	FALSE	Exon	2	2	16362	ENSMUSG00000018899	mapped to different genes	NA				NA							NA	TRUE	Pr-W
10473	cg20199880	rs29690544	18	84.5168	1.85184	D	823	trans	11.2946	6.2757	5.01887	1.25683	magenta	9	-3.74e-05	1e-05	-3.73304	0.000225038	1.25e-05	1.7e-05	0.73376	0.46365	0.0125098	0.00498943	2.50726	0.0126785	-0.000403296	0.000171586	-2.3504	0.0193797	0.188467	Irf1	Irf1_Exon	11	53771307	53771356	53771307	53771308	11.5377	50	-	CGCATGAGACCCTGGCTAGAGATGCAGATTAATTCCAACCAAATCCCGGG	Exon (Irf1-202/Irf1, exon 2 of 10)	11	53770014	53777323	7310	1	Irf1-202	1293	Irf1-202;Irf1-208;Irf1-203;Irf1-205;Irf1-209;Irf1-207;Irf1-204;Irf1-201;Irf1-206;Irf1-210	Irf1;Irf1;Irf1;Irf1;Irf1;Irf1;Irf1;Irf1;Irf1;Irf1	0;0;0;0;0;0;0;0;0;-1797	TRUE	FALSE	FALSE	FALSE	FALSE	TRUE	TRUE	FALSE	FALSE	Exon	2	2	16362	ENSMUSG00000018899	mapped to different genes	NA				NA							NA	TRUE	Pr-W
10474	cg15218687	rs33584132	12	114.613	2.43902	D	61	trans	44.783	10.2873	34.4957	-24.2084	lightgreen	18	-3.28e-05	6.15e-06	-5.32818	1.91e-07	1.29e-05	1.04e-05	1.23497	0.217777	-0.00280473	0.00306088	-0.916315	0.360214	-8.66e-05	0.000105263	-0.822596	0.41137	0.823616	Npas3	Npas3_Intron	12	53802488	53802537	53802488	53802489	12.538	50	+	CGTGGTCAGGCCCTGTGTGATTTCAAGAGACGTTTCACTTTAGAATTCTT	Intron (Npas3-204/Npas3, intron 3 of 10)	12	53248157	54069532	821376	1	Npas3-204	554331	Npas3-204;Npas3-201;Npas3-203	Npas3;Npas3;Npas3	0;0;0	TRUE	FALSE	FALSE	FALSE	FALSE	FALSE	TRUE	FALSE	FALSE	Intron	83	103	27386	ENSMUSG00000021010	conserved gene and region	NA				NA							NA	TRUE	NS
10475	cg01644832	rs6376011	12	115.551	2.65198	D	62	trans	231.212	229.301	1.9113	227.39	turquoise	1	-1.29e-05	6.03e-06	-2.13121	0.0338587	1.71e-05	1.02e-05	1.66607	0.0967096	-0.000235727	0.00300131	-0.0785412	0.937448	-9.01e-05	0.000103215	-0.87305	0.383312	0.832623	Npas3	Npas3_Intron	12	53802470	53802519	53802518	53802519	12.538	50	+	TTAGCATAATTAGAGTATCGTGGTCAGGCCCTGTGTGATTTCAAGAGACG	Intron (Npas3-204/Npas3, intron 3 of 10)	12	53248157	54069532	821376	1	Npas3-204	554313	Npas3-204;Npas3-201;Npas3-203	Npas3;Npas3;Npas3	0;0;0	TRUE	FALSE	FALSE	FALSE	FALSE	FALSE	TRUE	FALSE	FALSE	Intron	83	103	27386	ENSMUSG00000021010	conserved gene and region	NA				NA							NA	TRUE	NS
10476	cg08092317	rs3668922	13	111.771	-2.37901	B	179	trans	10.809	1.88638	8.92262	-7.03624	lightgreen	18	-8.69e-06	3.37e-06	-2.58176	0.0102887	2.26e-06	5.72e-06	0.395832	0.692501	-0.00135766	0.00167504	-0.81052	0.418263	-5.88e-05	5.76e-05	-1.02149	0.307818	0.93492	Npas3	Npas3_Intron	12	53802576	53802625	53802576	53802577	12.538	50	+	CGCTTTGGGCATTTTTGTATTTCAAATTTGCAAGTTGTCAGTTTGAAAAA	Intron (Npas3-204/Npas3, intron 3 of 10)	12	53248157	54069532	821376	1	Npas3-204	554419	Npas3-204;Npas3-201;Npas3-203	Npas3;Npas3;Npas3	0;0;0	TRUE	FALSE	FALSE	FALSE	FALSE	FALSE	TRUE	FALSE	FALSE	Intron	83	103	27386	ENSMUSG00000021010	conserved gene and region	NA				NA							NA	TRUE	NS
10477	cg22136353	rs6191597	3	62.5839	2.11751	D	1396	trans	513.87	508.249	5.62078	502.628	turquoise	1	-6.02e-06	9.9e-06	-0.60758	0.543911	1.06e-05	1.68e-05	0.630478	0.528846	0.00240409	0.00492932	0.487713	0.626098	-0.000247829	0.000169519	-1.46196	0.144766	0.780867	Gm18974	Gm18974_Intergenic_upstream	13	53805962	53806011	53805962	53805963	13.5381	50	+	CGATATTATGCCACAAAACCTGAAAGCATAATTGGTTGTTTCATTCCAGA	Distal Intergenic	13	53888627	53890855	2229	1	Gm18974-201	-82616	NA	NA	NA	FALSE	TRUE	FALSE	FALSE	FALSE	FALSE	FALSE	FALSE	TRUE	Intergenic_upstream	1	1	100418060	NA	mapped to different genes	NA				NA							NA	TRUE	NS
10478	cg06448663	rs29361876	10	96.7495	2.17115	D	1452	trans	697.454	694.532	2.92137	691.611	turquoise	1	-1e-05	3.11e-06	-3.22339	0.00140175	1.8e-05	5.28e-06	3.40505	0.000748594	0.00337691	0.00154632	2.18383	0.0297239	-0.000110309	5.32e-05	-2.07434	0.0388724	0.914092	Hecw2	Hecw2_Exon	1	53827901	53827950	53827901	53827902	1.53828	50	+	CGTTGTTCATTGTTGAATCTTTCCACTGCAGCCCAGAACCACCGAATTAC	Exon (Hecw2-203/Hecw2, exon 27 of 29)	1	53806876	54194048	387173	2	Hecw2-203	366098	Hecw2-203;Hecw2-201;Hecw2-205	Hecw2;Hecw2;Hecw2	0;0;13221	TRUE	FALSE	FALSE	FALSE	FALSE	TRUE	FALSE	FALSE	FALSE	Exon	6	6	329152	ENSMUSG00000042807	conserved gene but different region	NA				NA							NA	TRUE	Tr-P
10479	cg11132800	rs32637613	4	85.4912	-1.96812	B	575	trans	39.0347	28.0119	11.0227	16.9892	turquoise	1	-7.27e-06	5.24e-06	-1.38931	0.165737	2.82e-07	8.9e-06	0.0317237	0.974713	-0.00261638	0.00260595	-1.004	0.31616	-3.63e-05	8.96e-05	-0.404656	0.686009	0.842017	Hecw2	Hecw2_Exon	1	53827895	53827944	53827943	53827944	1.53828	50	+	CTTAGTCGTTGTTCATTGTTGAATCTTTCCACTGCAGCCCAGAACCACCG	Exon (Hecw2-203/Hecw2, exon 27 of 29)	1	53806876	54194048	387173	2	Hecw2-203	366104	Hecw2-203;Hecw2-201;Hecw2-205	Hecw2;Hecw2;Hecw2	0;0;13227	TRUE	FALSE	FALSE	FALSE	FALSE	TRUE	FALSE	FALSE	FALSE	Exon	6	6	329152	ENSMUSG00000042807	conserved gene but different region	NA				NA							NA	TRUE	Tr-P
10480	cg03886135	rs33402934	5	23.1527	2.82231	D	1755	trans	58.326	29.6548	28.6712	0.983563	blue	2	0.000122634	1.05e-05	11.6294	3.47e-26	-4.69e-05	1.79e-05	-2.62001	0.0092255	0.00747158	0.00524844	1.42358	0.155574	-0.00016445	0.000180494	-0.911113	0.362944	0.457399	Rbm20	Rbm20_Exon	19	53832723	53832772	53832723	53832724	19.5383	50	+	CGTCATTAACCTGGGGCTGCCCTTTGGAAAGGTCACTAATTACATCCTCA	Exon (Rbm20-203/Rbm20, exon 6 of 14)	19	53677306	53865380	188075	1	Rbm20-203	155417	Rbm20-203	Rbm20	0	TRUE	FALSE	FALSE	FALSE	FALSE	TRUE	FALSE	FALSE	FALSE	Exon	1	1	73713	ENSMUSG00000043639	conserved gene and region	NA				NA							NA	TRUE	Tr-P
10481	cg25581768	rs27818568	4	36.4645	-2.31673	B	1139	trans	20.4892	15.8179	4.67132	11.1466	turquoise	1	1.12e-05	1.19e-05	0.939874	0.348014	3.31e-05	2.02e-05	1.63462	0.103143	0.00289691	0.00592495	0.488934	0.625234	-0.00010015	0.000203758	-0.491516	0.623409	0.736555	Npas3	Npas3_Intron	12	53837501	53837550	53837501	53837502	12.5384	50	+	CGAAAATGACTGCATGATGCATCATTTGACTGCATGCTGTCCGAGTGCTT	Intron (Npas3-204/Npas3, intron 4 of 10)	12	53248157	54069532	821376	1	Npas3-204	589344	Npas3-204;Npas3-201;Npas3-203	Npas3;Npas3;Npas3	0;0;0	TRUE	FALSE	FALSE	FALSE	FALSE	FALSE	TRUE	FALSE	FALSE	Intron	83	103	27386	ENSMUSG00000021010	conserved gene and region	NA				NA							NA	TRUE	NRS
10482	cg09977861	rs28319700	4	45.8949	-3.39255	B	1129	trans	6.44269	3.62775	2.81494	0.812808	turquoise	1	6.15e-06	7.42e-06	0.828713	0.407905	3.57e-05	1.26e-05	2.83021	0.00495541	-0.0011115	0.00369354	-0.30093	0.763669	3.85e-05	0.000127021	0.302818	0.762232	0.820613	Npas3	Npas3_Intron	12	53837542	53837591	53837542	53837543	12.5384	50	-	CGAGTGCTTGACAGAGATAATCTCAGCAATCCCACGGGTGACCTTATCGT	Intron (Npas3-204/Npas3, intron 4 of 10)	12	53248157	54069532	821376	1	Npas3-204	589385	Npas3-204;Npas3-201;Npas3-203	Npas3;Npas3;Npas3	0;0;0	TRUE	FALSE	FALSE	FALSE	FALSE	FALSE	TRUE	FALSE	FALSE	Intron	83	103	27386	ENSMUSG00000021010	conserved gene and region	NA				NA							NA	TRUE	NRS
10483	cg02259201	rs31037523	7	70.8482	2.43174	D	642	trans	33.9159	27.9948	5.9211	22.0737	blue	2	4.65e-05	7.58e-06	6.12799	2.7e-09	3.07e-05	1.29e-05	2.38334	0.0177582	0.0110984	0.00377358	2.94107	0.00351707	-6.6e-05	0.000129773	-0.508232	0.611652	0.708783	Npas3	Npas3_Intron	12	53837528	53837577	53837576	53837577	12.5384	50	-	GACTGCATGCTGTCCGAGTGCTTGACAGAGATAATCTCAGCAATCCCACG	Intron (Npas3-204/Npas3, intron 4 of 10)	12	53248157	54069532	821376	1	Npas3-204	589371	Npas3-204;Npas3-201;Npas3-203	Npas3;Npas3;Npas3	0;0;0	TRUE	FALSE	FALSE	FALSE	FALSE	FALSE	TRUE	FALSE	FALSE	Intron	83	103	27386	ENSMUSG00000021010	conserved gene and region	NA				NA							NA	TRUE	NRS
10484	cg15511156	rs6358426	18	16.4147	2.29762	D	632	trans	8.75418	3.4675	5.28668	-1.81917	turquoise	1	3.96e-05	6.33e-06	6.25605	1.31e-09	2.66e-05	1.08e-05	2.4767	0.0137935	0.00420603	0.00315074	1.33493	0.182877	2.5e-05	0.000108354	0.230806	0.817617	0.815158	Npas3	Npas3_Intron	12	53837541	53837590	53837589	53837590	12.5384	50	-	CCGAGTGCTTGACAGAGATAATCTCAGCAATCCCACGGGTGACCTTATCG	Intron (Npas3-204/Npas3, intron 4 of 10)	12	53248157	54069532	821376	1	Npas3-204	589384	Npas3-204;Npas3-201;Npas3-203	Npas3;Npas3;Npas3	0;0;0	TRUE	FALSE	FALSE	FALSE	FALSE	FALSE	TRUE	FALSE	FALSE	Intron	83	103	27386	ENSMUSG00000021010	conserved gene and region	NA				NA							NA	TRUE	NRS
10485	cg26854008	rs30259953	18	16.4108	2.32336	D	632	trans	1.99686	1.71828	0.278585	1.43969	turquoise	1	2.23e-05	7.36e-06	3.02874	0.00266224	3.77e-05	1.25e-05	3.0117	0.00281167	-0.000835396	0.00366483	-0.227949	0.819836	0.000161168	0.000126033	1.27877	0.201935	0.764693	Npas3	Npas3_Intron	12	53837647	53837696	53837647	53837648	12.5384	50	-	CGGCAGGATCCTTGGGGGAAAAAGTTCCTCTGTTCGATCCAGATATTGAA	Intron (Npas3-204/Npas3, intron 4 of 10)	12	53248157	54069532	821376	1	Npas3-204	589490	Npas3-204;Npas3-201;Npas3-203	Npas3;Npas3;Npas3	0;0;0	TRUE	FALSE	FALSE	FALSE	FALSE	FALSE	TRUE	FALSE	FALSE	Intron	83	103	27386	ENSMUSG00000021010	conserved gene and region	NA				NA							NA	TRUE	NRS
10486	cg05332360	rs31745317	1	46.9082	2.28129	D	1671	trans	91.7175	58.7943	32.9233	25.871	turquoise	1	-4.95e-05	8.96e-06	-5.52755	6.9e-08	2.6e-05	1.52e-05	1.70724	0.0887792	-0.00434038	0.00445742	-0.973743	0.330943	-5.96e-05	0.00015329	-0.388555	0.697872	0.814411	Npas3	Npas3_Intron	12	53838492	53838541	53838492	53838493	12.5384	50	+	CGTGCTTCCTTGCTTTTGACAAGATTTGCTGCAGTCTCATGCGACAAAAA	Intron (Npas3-204/Npas3, intron 4 of 10)	12	53248157	54069532	821376	1	Npas3-204	590335	Npas3-204;Npas3-201;Npas3-203	Npas3;Npas3;Npas3	0;0;0	TRUE	FALSE	FALSE	FALSE	FALSE	FALSE	TRUE	FALSE	FALSE	Intron	83	103	27386	ENSMUSG00000021010	conserved gene and region	NA				NA							NA	TRUE	NRS
10487	cg04153067	rs29442157	11	106.796	-2.20839	B	70	trans	8.99016	1.48629	7.50388	-6.01759	lightgreen	18	-9.9e-06	4.76e-06	-2.07963	0.0383811	1.1e-05	8.09e-06	1.3559	0.176119	-0.00149275	0.00236913	-0.630083	0.529105	-1.48e-05	8.15e-05	-0.181585	0.856027	0.862564	Npas3	Npas3_Intron	12	53838485	53838534	53838533	53838534	12.5384	50	+	AACAAGACGTGCTTCCTTGCTTTTGACAAGATTTGCTGCAGTCTCATGCG	Intron (Npas3-204/Npas3, intron 4 of 10)	12	53248157	54069532	821376	1	Npas3-204	590328	Npas3-204;Npas3-201;Npas3-203	Npas3;Npas3;Npas3	0;0;0	TRUE	FALSE	FALSE	FALSE	FALSE	FALSE	TRUE	FALSE	FALSE	Intron	83	103	27386	ENSMUSG00000021010	conserved gene and region	NA				NA							NA	TRUE	NRS
10488	cg18976483	rs33213191	5	116.638	3.35047	D	901	trans	311.544	276.814	34.7301	242.084	blue	2	8.54e-05	1.1e-05	7.75009	1.32e-13	-8.29e-06	1.87e-05	-0.443137	0.657976	0.0181122	0.00548267	3.30354	0.0010665	-0.000444405	0.000188549	-2.35698	0.0190459	0.346114	Npas3	Npas3_Intron	12	53838731	53838780	53838779	53838780	12.5384	50	+	ATGAATGAGGATATGCTATCTGCAAGGAATCATATTTCAAGCCACTGTCG	Intron (Npas3-204/Npas3, intron 4 of 10)	12	53248157	54069532	821376	1	Npas3-204	590574	Npas3-204;Npas3-201;Npas3-203	Npas3;Npas3;Npas3	0;0;0	TRUE	FALSE	FALSE	FALSE	FALSE	FALSE	TRUE	FALSE	FALSE	Intron	83	103	27386	ENSMUSG00000021010	conserved gene and region	NA				NA							NA	TRUE	Tr-P
10489	cg25450199	rs29522203	5	117.783	3.21586	D	899	trans	234.224	213.704	20.52	193.184	blue	2	7.11e-05	1.11e-05	6.40757	5.49e-10	-2.52e-05	1.89e-05	-1.33856	0.181695	0.0162854	0.00552316	2.94856	0.00343532	-0.000547295	0.000189941	-2.88139	0.00423541	0.38379	Npas3	Npas3_Intron	12	53838783	53838832	53838831	53838832	12.5384	50	+	CTCTATTGATGTGCTCAGAGTTGAAAGGTTATGCTAGTAAATGCCATCCG	Intron (Npas3-204/Npas3, intron 4 of 10)	12	53248157	54069532	821376	1	Npas3-204	590626	Npas3-204;Npas3-201;Npas3-203	Npas3;Npas3;Npas3	0;0;0	TRUE	FALSE	FALSE	FALSE	FALSE	FALSE	TRUE	FALSE	FALSE	Intron	83	103	27386	ENSMUSG00000021010	conserved gene and region	NA				NA							NA	TRUE	Tr-P
10490	cg22188084	rs36365158	5	116.413	2.64742	D	901	trans	349.055	317.206	31.8491	285.357	blue	2	9.65e-05	1.37e-05	7.02078	1.4e-11	-2.75e-05	2.34e-05	-1.17765	0.23984	0.0157555	0.00684294	2.30245	0.0219723	-0.000440674	0.000235328	-1.87259	0.0620657	0.31965	Npas3	Npas3_Intron	12	53838804	53838853	53838852	53838853	12.5384	50	+	TGAAAGGTTATGCTAGTAAATGCCATCCGAATTTCCAGCATTAGAAATCG	Intron (Npas3-204/Npas3, intron 4 of 10)	12	53248157	54069532	821376	1	Npas3-204	590647	Npas3-204;Npas3-201;Npas3-203	Npas3;Npas3;Npas3	0;0;0	TRUE	FALSE	FALSE	FALSE	FALSE	FALSE	TRUE	FALSE	FALSE	Intron	83	103	27386	ENSMUSG00000021010	conserved gene and region	NA				NA							NA	TRUE	Tr-P
10491	cg14375999	rs32199840	1	94.3792	-2.53936	B	1624	trans	24.5588	3.80381	20.755	-16.9512	lightgreen	18	-2.75e-05	7.08e-06	-3.88389	0.000125684	-1.12e-05	1.2e-05	-0.933714	0.351178	-0.00804884	0.00352217	-2.2852	0.0229764	-3.26e-05	0.000121127	-0.269215	0.787943	0.844631	Npas3	Npas3_Intron	12	53846688	53846737	53846688	53846689	12.5385	50	-	CGCCTTGAGCTTGCCTTCTGACTAGCTTGTTGAATGATGTGCTAATCCAT	Intron (Npas3-204/Npas3, intron 4 of 10)	12	53248157	54069532	821376	1	Npas3-204	598531	Npas3-204;Npas3-201;Npas3-203	Npas3;Npas3;Npas3	0;0;0	TRUE	FALSE	FALSE	FALSE	FALSE	FALSE	TRUE	FALSE	FALSE	Intron	83	103	27386	ENSMUSG00000021010	conserved gene and region	NA				NA							NA	TRUE	NS
10492	cg01952529	rs31064085	15	63.0132	-2.10715	B	378	trans	7.52584	0.861548	6.66429	-5.80275	grey	0	-9.57e-06	7.4e-06	-1.29367	0.196742	6.87e-06	1.26e-05	0.546666	0.585002	0.000644476	0.00368316	0.174979	0.861211	-8.01e-05	0.000126664	-0.632276	0.527672	0.591647	Npas3	Npas3_Intron	12	53846760	53846809	53846760	53846761	12.5385	50	-	CGACCAGTATAAACAGACTGGAGGGCACAAACCTAAATGAAAGCTATACT	Intron (Npas3-204/Npas3, intron 4 of 10)	12	53248157	54069532	821376	1	Npas3-204	598603	Npas3-204;Npas3-201;Npas3-203	Npas3;Npas3;Npas3	0;0;0	TRUE	FALSE	FALSE	FALSE	FALSE	FALSE	TRUE	FALSE	FALSE	Intron	83	103	27386	ENSMUSG00000021010	conserved gene and region	NA				NA							NA	TRUE	NS
10493	cg15362498	rs31885358	1	44.4655	2.98132	D	1674	trans	228.311	143.673	84.6382	59.0344	blue	2	-8.17e-05	1.48e-05	-5.50946	7.57e-08	5.75e-06	2.52e-05	0.228043	0.819763	-0.0164255	0.00738433	-2.22438	0.026843	-9.42e-05	0.000253947	-0.371022	0.710875	0.765857	Npas3	Npas3_Intron	12	53872523	53872572	53872523	53872524	12.5387	50	-	CGTATTTTATGCCTAGTTGGAAAAATGAATAATGTAATAATATGCAAAAT	Intron (Npas3-204/Npas3, intron 4 of 10)	12	53248157	54069532	821376	1	Npas3-204	624366	Npas3-204;Npas3-201;Npas3-203	Npas3;Npas3;Npas3	0;0;0	TRUE	FALSE	FALSE	FALSE	FALSE	FALSE	TRUE	FALSE	FALSE	Intron	83	103	27386	ENSMUSG00000021010	conserved gene and region	NA				NA							NA	TRUE	NS
10494	cg10082575	rs37147416	1	40.9318	2.04769	D	1677	trans	1177.23	1170.87	6.36333	1164.51	turquoise	1	-5.22e-07	2.99e-06	-0.174764	0.861379	8.16e-06	5.08e-06	1.60647	0.109188	0.0047469	0.00148741	3.19139	0.00156103	-0.000140603	5.12e-05	-2.74874	0.00633323	0.93396	Npas3	Npas3_Intron	12	53891064	53891113	53891064	53891065	12.5389	50	+	CGAGAAGATGTCATAACTAATTTAGTATGTTGTAAATCTTTTGACACAGA	Intron (Npas3-204/Npas3, intron 4 of 10)	12	53248157	54069532	821376	1	Npas3-204	642907	Npas3-204;Npas3-201;Npas3-203	Npas3;Npas3;Npas3	0;0;0	TRUE	FALSE	FALSE	FALSE	FALSE	FALSE	TRUE	FALSE	FALSE	Intron	83	103	27386	ENSMUSG00000021010	conserved gene and region	NA				NA							NA	TRUE	NS
10495	cg09622379	rs29733222	5	115.434	3.77997	D	62	trans	394.622	353.457	41.165	312.292	blue	2	7.44e-05	1.44e-05	5.17022	4.2e-07	-2.78e-05	2.45e-05	-1.13851	0.255787	0.0267819	0.00716523	3.73776	0.000221036	-0.000947852	0.000246412	-3.84662	0.000145388	0.425168	Tbc1d19	Tbc1d19_threeUTR	5	53901590	53901639	53901590	53901591	5.53902	50	+	CGTGTTTGCTTTCCGAGCAGTGAACCTGATGGAGGTGACATCACTGGCTG	3' UTR	5	53809627	53903965	94339	1	Tbc1d19-201	91963	Tbc1d19-201;Tbc1d19-205;Tbc1d19-209	Tbc1d19;Tbc1d19;Tbc1d19	0;0;0	TRUE	FALSE	FALSE	FALSE	TRUE	TRUE	FALSE	FALSE	FALSE	threeUTR	2	2	67249	ENSMUSG00000039178	conserved gene but different region	NA				NA							NA	TRUE	NRS
10496	cg19301717	rs29733222	5	115.434	3.30109	D	62	trans	292.244	258.787	33.4566	225.331	blue	2	9.2e-05	1.55e-05	5.92056	8.51e-09	-5.02e-05	2.64e-05	-1.90262	0.0580164	0.0203858	0.00773291	2.63624	0.00880504	-0.00112462	0.000265934	-4.22893	3.09e-05	0.429654	Tbc1d19	Tbc1d19_threeUTR	5	53901603	53901652	53901603	53901604	5.53902	50	+	CGAGCAGTGAACCTGATGGAGGTGACATCACTGGCTGCAGCTGAAGTAAG	3' UTR	5	53809627	53903965	94339	1	Tbc1d19-201	91976	Tbc1d19-201;Tbc1d19-205;Tbc1d19-209	Tbc1d19;Tbc1d19;Tbc1d19	0;0;0	TRUE	FALSE	FALSE	FALSE	TRUE	TRUE	TRUE	FALSE	FALSE	threeUTR	2	2	67249	ENSMUSG00000039178	conserved gene but different region	NA				NA							NA	TRUE	NRS
10497	cg16072061	rs46140950	14	33.7188	-2.0512	B	146	trans	59.9347	42.8166	17.1181	25.6984	lightgreen	18	2.38e-05	4.45e-06	5.36408	1.59e-07	-1.24e-05	7.55e-06	-1.64593	0.100791	0.00429303	0.00221258	1.94029	0.0532513	-0.000196531	7.61e-05	-2.58286	0.0102565	0.079867	Samd12	Samd12_fiveUTR	15	53902374	53902423	53902422	53902423	15.539	50	+	ACAGCCATTCTCTCAGAGCTTCCCTAACGCATGCATAATTTTCTTGGCCG	Promoter (<=1kb)	15	53462194	53902381	440188	2	Samd12-202	0	Samd12-201;Samd12-204;Samd12-202;Samd12-203	Samd12;Samd12;Samd12;Samd12	0;0;0;0	TRUE	FALSE	TRUE	TRUE	FALSE	TRUE	TRUE	FALSE	FALSE	fiveUTR	1	1	320679	ENSMUSG00000058656	conserved gene and region	15	53902401	53902649	249	*	249	19	0.60241	0.905455	0.0763052	1.44e-12	CpGisland	TRUE	Pr-W
10498	cg14882356	rs13481845	13	62.9606	2.02731	D	1795	trans	2.36964	1.49187	0.87777	0.614101	blue	2	2.75e-05	7.24e-06	3.80203	0.000172809	2.65e-05	1.23e-05	2.15831	0.031671	0.00478908	0.00360116	1.32987	0.184538	-0.000121599	0.000123844	-0.981877	0.326926	0.771038	Hecw2	Hecw2_Exon	1	53904352	53904401	53904352	53904353	1.53904	50	+	CGTTCAAAGTGGTGGGTGTCCCTCCGGACTTTGGTGATCATGTGCTTCAA	Exon (Hecw2-203/Hecw2, exon 14 of 29)	1	53806876	54194048	387173	2	Hecw2-203	289647	Hecw2-203;Hecw2-201	Hecw2;Hecw2	0;0	TRUE	FALSE	FALSE	FALSE	FALSE	TRUE	FALSE	FALSE	FALSE	Exon	6	6	329152	ENSMUSG00000042807	conserved gene but different region	NA				NA							NA	TRUE	NS
10499	cg19908097	rs51415723	7	25.5779	-2.24362	B	977	trans	6.82472	4.70914	2.11559	2.59355	blue	2	3.1e-05	7.22e-06	4.29002	2.39e-05	1.36e-05	1.23e-05	1.11079	0.267518	0.00715572	0.0035922	1.99202	0.047246	-0.000229004	0.000123535	-1.85375	0.0647248	0.722364	Hecw2	Hecw2_Exon	1	53904376	53904425	53904376	53904377	1.53904	50	+	CGGACTTTGGTGATCATGTGCTTCAAACACGTGTTGTTTGTAAACATGCG	Exon (Hecw2-203/Hecw2, exon 14 of 29)	1	53806876	54194048	387173	2	Hecw2-203	289623	Hecw2-203;Hecw2-201	Hecw2;Hecw2	0;0	TRUE	FALSE	FALSE	FALSE	FALSE	TRUE	FALSE	FALSE	FALSE	Exon	6	6	329152	ENSMUSG00000042807	conserved gene but different region	NA				NA							NA	TRUE	NS
10500	cg15675612	rs13480365	9	98.5793	-2.32066	B	1328	trans	64.9806	63.6048	1.37575	62.2291	turquoise	1	-2.3e-07	4.84e-07	-0.475932	0.634458	8.9e-07	8.22e-07	1.08267	0.279797	0.000230183	0.000240788	0.955957	0.339839	-1.32e-05	8.28e-06	-1.59328	0.112117	0.983132	Hecw2	Hecw2_Exon	1	53904376	53904425	53904424	53904425	1.53904	50	-	CGGACTTTGGTGATCATGTGCTTCAAACACGTGTTGTTTGTAAACATGCG	Exon (Hecw2-203/Hecw2, exon 14 of 29)	1	53806876	54194048	387173	2	Hecw2-203	289623	Hecw2-203;Hecw2-201	Hecw2;Hecw2	0;0	TRUE	FALSE	FALSE	FALSE	FALSE	TRUE	FALSE	FALSE	FALSE	Exon	6	6	329152	ENSMUSG00000042807	conserved gene but different region	NA				NA							NA	TRUE	NS
10501	cg21045012	rs218428157	13	111.763	-2.31013	B	1844	trans	137.093	82.0848	55.0087	27.0761	blue	2	-3.22e-05	5.32e-06	-6.04824	4.21e-09	4.8e-07	9.04e-06	0.0531564	0.957642	-0.00951281	0.00264823	-3.59214	0.000381262	0.000129388	9.11e-05	1.42072	0.156403	0.904747	Hecw2	Hecw2_Exon	1	53913243	53913292	53913291	53913292	1.53913	50	+	GGTTAGAATGCAGCACGGTGAAGAACTCTGGGCTGATGAGGAACTTCACG	Exon (Hecw2-203/Hecw2, exon 13 of 29)	1	53806876	54194048	387173	2	Hecw2-203	280756	Hecw2-203;Hecw2-201	Hecw2;Hecw2	0;0	TRUE	FALSE	FALSE	FALSE	FALSE	TRUE	FALSE	FALSE	FALSE	Exon	6	6	329152	ENSMUSG00000042807	conserved gene but different region	NA				NA							NA	TRUE	NS
10502	cg09914254	rs27644500	2	173.55	2.48224	D	1347	trans	45.3368	17.4596	27.8772	-10.4176	blue	2	-1.38e-05	9.11e-06	-1.51398	0.131051	1.19e-05	1.55e-05	0.766131	0.444182	-0.00365701	0.00453382	-0.806606	0.420512	2.92e-05	0.000155918	0.18723	0.851603	0.727834	Npas3	Npas3_Intron	12	53915623	53915672	53915671	53915672	12.5392	50	-	ACTCATCAAAACAGAGGGCAGCGCTGAAGTTTCATTAACAGATCATCTCG	Intron (Npas3-204/Npas3, intron 4 of 10)	12	53248157	54069532	821376	1	Npas3-204	667466	Npas3-204;Npas3-201;Npas3-203	Npas3;Npas3;Npas3	0;0;0	TRUE	FALSE	FALSE	FALSE	FALSE	FALSE	TRUE	FALSE	FALSE	Intron	83	103	27386	ENSMUSG00000021010	conserved gene and region	NA				NA							NA	TRUE	NS
10503	cg13493426	rs31201062	1	152.435	-1.71105	B	1566	trans	40.3706	30.071	10.2995	19.7715	blue	2	5.81e-05	1.24e-05	4.67273	4.44e-06	1.92e-05	2.11e-05	0.906572	0.365338	0.00942722	0.00619237	1.52239	0.12893	1.76e-05	0.000212955	0.0824651	0.93433	0.359959	Npas3	Npas3_Intron	12	53915820	53915869	53915868	53915869	12.5392	50	+	ATGAGAGTTTATTGATTGTTTTAAGCCAGGCATGTTCTAGCAGCGAGCCG	Intron (Npas3-204/Npas3, intron 4 of 10)	12	53248157	54069532	821376	1	Npas3-204	667663	Npas3-204;Npas3-201;Npas3-203	Npas3;Npas3;Npas3	0;0;0	TRUE	FALSE	FALSE	FALSE	FALSE	FALSE	TRUE	FALSE	FALSE	Intron	83	103	27386	ENSMUSG00000021010	conserved gene and region	NA				NA							NA	TRUE	NS
10504	cg02039091	rs51677324	11	50.5771	-2.14336	B	127	trans	12.423	10.3839	2.03901	8.34494	turquoise	1	2.12e-05	1.19e-05	1.78363	0.0754626	6.81e-06	2.02e-05	0.337328	0.736098	0.00278708	0.00591726	0.471009	0.637966	-5.8e-05	0.000203494	-0.284969	0.775858	0.507032	Npas3	Npas3_Intron	12	53915951	53916000	53915999	53916000	12.5392	50	+	AGAGAGAACAATGGCCCAGGAATGTTTAATCTTTCTTATGGCACTAATCG	Intron (Npas3-204/Npas3, intron 4 of 10)	12	53248157	54069532	821376	1	Npas3-204	667794	Npas3-204;Npas3-201;Npas3-203	Npas3;Npas3;Npas3	0;0;0	TRUE	FALSE	FALSE	FALSE	FALSE	FALSE	TRUE	FALSE	FALSE	Intron	83	103	27386	ENSMUSG00000021010	conserved gene and region	NA				NA							NA	TRUE	NS
10505	cg18808994	rs31097116	7	80.8263	-2.28457	B	632	trans	76.7627	46.5099	30.2528	16.2571	blue	2	-3.17e-05	8.45e-06	-3.75097	0.000210188	2.09e-05	1.44e-05	1.45705	0.146116	-0.00231465	0.00420654	-0.55025	0.582544	-0.000252691	0.000144663	-1.74676	0.081669	0.434304	Npas3	Npas3_Intron	12	53916621	53916670	53916621	53916622	12.5392	50	+	CGTGACTAGGAACTATTTTCTTTGTAATTTGAGGTTTTGATTTAGTGGTC	Intron (Npas3-204/Npas3, intron 4 of 10)	12	53248157	54069532	821376	1	Npas3-204	668464	Npas3-204;Npas3-201;Npas3-203	Npas3;Npas3;Npas3	0;0;0	TRUE	FALSE	FALSE	FALSE	FALSE	FALSE	TRUE	FALSE	FALSE	Intron	83	103	27386	ENSMUSG00000021010	conserved gene and region	NA				NA							NA	TRUE	NS
10506	cg00529649	rs31144348	1	94.2695	-2.74725	B	1624	trans	44.7187	41.0673	3.65132	37.416	turquoise	1	1.97e-05	4.46e-06	4.42743	1.32e-05	-6e-06	7.57e-06	-0.792175	0.428864	-0.00137288	0.00221859	-0.618808	0.536498	0.000105431	7.63e-05	1.38184	0.168015	0.816557	Npas3	Npas3_Intron	12	53916992	53917041	53916992	53916993	12.5392	50	+	CGGATGTGTCAAAAAGCATCTTTGTTCTGTGGGTTAAGCAGTAAGCTCTC	Intron (Npas3-204/Npas3, intron 4 of 10)	12	53248157	54069532	821376	1	Npas3-204	668835	Npas3-204;Npas3-201;Npas3-203	Npas3;Npas3;Npas3	0;0;0	TRUE	FALSE	FALSE	FALSE	FALSE	FALSE	TRUE	FALSE	FALSE	Intron	83	103	27386	ENSMUSG00000021010	conserved gene and region	NA				NA							NA	TRUE	NS
10507	cg16256434	rs8256197	1	128.589	2.26692	D	1590	trans	76.819	75.5486	1.27036	74.2783	turquoise	1	-9e-06	2.96e-06	-3.03959	0.00257083	-1.98e-06	5.03e-06	-0.392763	0.694764	0.00133931	0.00147328	0.909063	0.364023	-9.21e-05	5.07e-05	-1.81695	0.0701897	0.917313	Npas3	Npas3_Intron	12	53926603	53926652	53926651	53926652	12.5393	50	+	CAGCATGTTTTTATCATAAGGCAGATAGTCATTAATTTACAGAATCAACG	Intron (Npas3-204/Npas3, intron 4 of 10)	12	53248157	54069532	821376	1	Npas3-204	678446	Npas3-204;Npas3-201;Npas3-203	Npas3;Npas3;Npas3	0;0;0	TRUE	FALSE	FALSE	FALSE	FALSE	FALSE	TRUE	FALSE	FALSE	Intron	83	103	27386	ENSMUSG00000021010	conserved gene and region	NA				NA							NA	TRUE	NS
10508	cg03265769	rs51159282	15	96.1869	2.40428	D	411	trans	21.7193	20.1031	1.61624	18.4869	turquoise	1	1.31e-06	2.35e-06	0.557145	0.577831	-7.3e-07	3.99e-06	-0.183235	0.854733	0.000760389	0.00116785	0.651099	0.515465	-2.5e-05	4.02e-05	-0.623291	0.533552	0.928794	Npas3	Npas3_Intron	12	53926650	53926699	53926698	53926699	12.5393	50	+	ACGCTGGGAACAGCTTTTGTGATCTCATATTAAATTTTCCCCTGAATCCG	Intron (Npas3-204/Npas3, intron 4 of 10)	12	53248157	54069532	821376	1	Npas3-204	678493	Npas3-204;Npas3-201;Npas3-203	Npas3;Npas3;Npas3	0;0;0	TRUE	FALSE	FALSE	FALSE	FALSE	FALSE	TRUE	FALSE	FALSE	Intron	83	103	27386	ENSMUSG00000021010	conserved gene and region	NA				NA							NA	TRUE	NS
10509	cg17368890	rs4225380	5	97.3825	2.36296	D	920	trans	60.1304	10.5969	49.5335	-38.9366	lightgreen	18	-1.59e-05	3.43e-06	-4.64908	4.94e-06	3.17e-08	5.82e-06	0.00544866	0.995656	-0.00138299	0.0017061	-0.810615	0.418209	-4.61e-05	5.87e-05	-0.786558	0.432141	0.93744	Npas3	Npas3_Intron	12	53926724	53926773	53926724	53926725	12.5393	50	-	CGTTAAAAAATATTTAATTAGGCTGTAGTTTATACCCAGCTCACTGGGGA	Intron (Npas3-204/Npas3, intron 4 of 10)	12	53248157	54069532	821376	1	Npas3-204	678567	Npas3-204;Npas3-201;Npas3-203	Npas3;Npas3;Npas3	0;0;0	TRUE	FALSE	FALSE	FALSE	FALSE	FALSE	TRUE	FALSE	FALSE	Intron	83	103	27386	ENSMUSG00000021010	conserved gene and region	NA				NA							NA	TRUE	NS
10510	cg06806288	rs36830057	15	91.4051	-2.13094	B	788	trans	1495.18	1487.66	7.52131	1480.13	turquoise	1	-1.07e-05	5.66e-06	-1.88521	0.0603367	2.34e-05	9.62e-06	2.43635	0.0153991	0.00970935	0.00281912	3.44411	0.000651812	-0.000272312	9.69e-05	-2.80881	0.0052881	0.863373	Elmod1	Elmod1_Intron	9	53933394	53933443	53933394	53933395	9.53933	50	-	CGAACATTGCCAAATGCATTTTAATACTTCCAAGATGAGAGGAATAAATT	Intron (Elmod1-204/Elmod1, intron 5 of 8)	9	53911457	53975126	63670	2	Elmod1-204	41683	Elmod1-204;Elmod1-202;Elmod1-201	Elmod1;Elmod1;Elmod1	0;0;0	TRUE	FALSE	FALSE	FALSE	FALSE	FALSE	TRUE	FALSE	FALSE	Intron	1	1	270162	ENSMUSG00000041986	conserved gene and region	NA				NA							NA	TRUE	NS
10511	cg11983139	rs4161857	16	11.5036	1.92111	D	238	trans	8.86867	6.85211	2.01657	4.83554	turquoise	1	-4.71e-06	1.3e-06	-3.63522	0.000325072	5.59e-06	2.2e-06	2.54056	0.0115552	0.0011419	0.000644827	1.77087	0.0775658	3.78e-06	2.22e-05	0.170441	0.864774	0.954222	Csnk1g3	Csnk1g3_Exon	18	53936893	53936942	53936941	53936942	18.5394	50	+	ATCCCCACCATTTGAGAGCTCACCTTGCAGCAGACAGACATGGTGGCTCG	Exon (Csnk1g3-203/Csnk1g3, exon 11 of 13)	18	53862122	53955548	93427	1	Csnk1g3-201	74771	Csnk1g3-201;Csnk1g3-203;Csnk1g3-202	Csnk1g3;Csnk1g3;Csnk1g3	0;0;0	TRUE	FALSE	FALSE	FALSE	FALSE	TRUE	TRUE	FALSE	FALSE	Exon	1	2	70425	ENSMUSG00000073563	conserved gene and region	NA				NA							NA	TRUE	NRS
10512	cg09789765	rs4165290	16	22.1243	3.48658	D	442	trans	2.23717	1.27543	0.961734	0.313698	turquoise	1	2.35e-05	1.16e-05	2.02754	0.0434623	-9.47e-07	1.97e-05	-0.0480565	0.961702	0.00242926	0.00577391	0.42073	0.674244	-0.000333599	0.000198564	-1.68005	0.0939542	0.771554	Npas3	Npas3_Intron	12	53948072	53948121	53948120	53948121	12.5395	50	-	AATGACTTGATATCCATCAGTCCCCTAGTTCATCAAGCTGTTCAAACACG	Intron (Npas3-204/Npas3, intron 5 of 10)	12	53248157	54069532	821376	1	Npas3-204	699915	Npas3-204;Npas3-201;Npas3-203	Npas3;Npas3;Npas3	0;0;0	TRUE	FALSE	FALSE	FALSE	FALSE	FALSE	TRUE	FALSE	FALSE	Intron	83	103	27386	ENSMUSG00000021010	conserved gene and region	NA				NA							NA	TRUE	NS
10513	cg10958856	rs13482717	15	93.5107	2.19571	D	409	trans	2.77241	1.30105	1.47136	-0.170306	turquoise	1	2.83e-05	9.41e-06	3.00742	0.00285046	-7.41e-06	1.6e-05	-0.463655	0.64322	0.00353297	0.00468332	0.754373	0.451198	-8.05e-05	0.000161059	-0.499832	0.617548	0.857971	Npas3	Npas3_Intron	12	53948090	53948139	53948138	53948139	12.5395	50	+	AGTCCCCTAGTTCATCAAGCTGTTCAAACACGGGGAAGATTGGCTGGTCG	Intron (Npas3-204/Npas3, intron 5 of 10)	12	53248157	54069532	821376	1	Npas3-204	699933	Npas3-204;Npas3-201;Npas3-203	Npas3;Npas3;Npas3	0;0;0	TRUE	FALSE	FALSE	FALSE	FALSE	FALSE	TRUE	FALSE	FALSE	Intron	83	103	27386	ENSMUSG00000021010	conserved gene and region	NA				NA							NA	TRUE	NS
10514	cg05495985	rs4165440	16	24.1757	3.2604	D	444	trans	23.8162	23.3407	0.475518	22.8652	turquoise	1	1.15e-05	3.92e-06	2.92486	0.00370026	-1.14e-06	6.66e-06	-0.170513	0.864718	-0.00136249	0.00195069	-0.698467	0.485409	7.17e-05	6.71e-05	1.06899	0.285904	0.906649	Npas3	Npas3_Intron	12	53948152	53948201	53948152	53948153	12.5395	50	-	CGAGAGCGCTGGTAATTAGATCTGCGAAGGATTTATTCTTTGCTGATTGG	Intron (Npas3-204/Npas3, intron 5 of 10)	12	53248157	54069532	821376	1	Npas3-204	699995	Npas3-204;Npas3-201;Npas3-203	Npas3;Npas3;Npas3	0;0;0	TRUE	FALSE	FALSE	FALSE	FALSE	FALSE	TRUE	FALSE	FALSE	Intron	83	103	27386	ENSMUSG00000021010	conserved gene and region	NA				NA							NA	TRUE	NS
10515	cg15516833	rs29583344	5	16.109	-2.12783	B	1001	trans	0.813491	0.64571	0.167781	0.477929	turquoise	1	1.44e-05	4.72e-06	3.05096	0.00247821	1.01e-05	8.02e-06	1.26189	0.207936	0.00261958	0.00235074	1.11437	0.265986	-5.6e-05	8.08e-05	-0.692649	0.489049	0.906281	Npas3	Npas3_Intron	12	53948158	53948207	53948158	53948159	12.5395	50	-	CGCTGGTAATTAGATCTGCGAAGGATTTATTCTTTGCTGATTGGGGCTTT	Intron (Npas3-204/Npas3, intron 5 of 10)	12	53248157	54069532	821376	1	Npas3-204	700001	Npas3-204;Npas3-201;Npas3-203	Npas3;Npas3;Npas3	0;0;0	TRUE	FALSE	FALSE	FALSE	FALSE	FALSE	TRUE	FALSE	FALSE	Intron	83	103	27386	ENSMUSG00000021010	conserved gene and region	NA				NA							NA	TRUE	NS
10516	cg12830284	Affy_PC13_7	13	7	2.12557	D	74	trans	2.43278	1.20598	1.2268	-0.0208292	turquoise	1	2.12e-07	3.76e-06	0.0564229	0.955041	1.34e-06	6.4e-06	0.209526	0.834175	-0.00125763	0.00187381	-0.671163	0.502617	-1.77e-05	6.44e-05	-0.275363	0.78322	0.930462	Npas3	Npas3_Intron	12	53948176	53948225	53948176	53948177	12.5395	50	-	CGAAGGATTTATTCTTTGCTGATTGGGGCTTTAAATTAATTGAAGTTCCA	Intron (Npas3-204/Npas3, intron 5 of 10)	12	53248157	54069532	821376	1	Npas3-204	700019	Npas3-204;Npas3-201;Npas3-203	Npas3;Npas3;Npas3	0;0;0	TRUE	FALSE	FALSE	FALSE	FALSE	FALSE	TRUE	FALSE	FALSE	Intron	83	103	27386	ENSMUSG00000021010	conserved gene and region	NA				NA							NA	TRUE	NS
10517	cg00512700	rs29348709	10	119.884	-2.81248	B	189	trans	15.8084	6.33787	9.47051	-3.13264	turquoise	1	-4.94e-07	7.61e-06	-0.0648846	0.948308	2.6e-05	1.29e-05	2.01305	0.0449736	-0.00211337	0.00378569	-0.558253	0.577075	-4.51e-05	0.00013019	-0.346793	0.728982	0.819412	Npas3	Npas3_Intron	12	53952301	53952350	53952301	53952302	12.5395	50	+	CGCTGGCCAAGGTGTTGAGGGAGCTGTTAATAATGTCACTCCAGTTATTG	Intron (Npas3-204/Npas3, intron 5 of 10)	12	53248157	54069532	821376	1	Npas3-204	704144	Npas3-204;Npas3-201;Npas3-203	Npas3;Npas3;Npas3	0;0;0	TRUE	FALSE	FALSE	FALSE	FALSE	FALSE	TRUE	FALSE	FALSE	Intron	83	103	27386	ENSMUSG00000021010	conserved gene and region	NA				NA							NA	TRUE	NS
10518	cg24712893	rs32615342	4	114.614	2.30564	D	1061	trans	1214.44	1210.15	4.2853	1205.87	turquoise	1	-2.72e-06	2.02e-06	-1.34791	0.178672	7.55e-06	3.43e-06	2.20212	0.028393	0.00186171	0.00100405	1.8542	0.0646603	-8.07e-05	3.45e-05	-2.33838	0.0200031	0.9436	Npas3	Npas3_Intron	12	53963110	53963159	53963110	53963111	12.5396	50	-	CGTACCTCTGACTAACTTAAAGAATTGAGCTGGGATAATTCACACAATTC	Intron (Npas3-204/Npas3, intron 5 of 10)	12	53248157	54069532	821376	1	Npas3-204	714953	Npas3-204;Npas3-201;Npas3-203	Npas3;Npas3;Npas3	0;0;0	TRUE	FALSE	FALSE	FALSE	FALSE	FALSE	TRUE	FALSE	FALSE	Intron	83	103	27386	ENSMUSG00000021010	conserved gene and region	NA				NA							NA	TRUE	NS
10519	cg19219102	rs29189681	5	13.3834	2.6017	D	1004	trans	471.748	469.702	2.04582	467.656	turquoise	1	-1.56e-05	4.11e-06	-3.81032	0.000167368	1.39e-05	6.98e-06	1.98779	0.0477148	0.00283693	0.00204423	1.38777	0.166203	-0.000150989	7.03e-05	-2.14776	0.0325078	0.9172	Npas3	Npas3_Intron	12	53964578	53964627	53964578	53964579	12.5396	50	-	CGACTTTGGCTTATAAAACTTTAATTTTGTGAGTTGGTAGCACTCCAATA	Intron (Npas3-204/Npas3, intron 5 of 10)	12	53248157	54069532	821376	1	Npas3-204	716421	Npas3-204;Npas3-201;Npas3-203	Npas3;Npas3;Npas3	0;0;0	TRUE	FALSE	FALSE	FALSE	FALSE	FALSE	TRUE	FALSE	FALSE	Intron	83	103	27386	ENSMUSG00000021010	conserved gene and region	NA				NA							NA	TRUE	NS
10520	cg22316209	rs47106101	6	121.643	-2.19047	B	379	trans	11.5196	9.5378	1.98181	7.55599	turquoise	1	3.68e-06	6.41e-06	0.573244	0.566895	4.23e-06	1.09e-05	0.38865	0.697802	0.000123566	0.00319136	0.038719	0.969139	-4.37e-05	0.000109751	-0.398546	0.690502	0.687479	Gm12468	Gm12468_Intergenic_downstream	4	53976443	53976492	53976443	53976444	4.53976	50	+	CGGCCACTTGGATTTAATTATAGCAACATTTGCAGACAATAAGTGGGTCT	Distal Intergenic	4	53877925	53878328	404	1	Gm12468-201	98518	NA	NA	NA	FALSE	TRUE	FALSE	FALSE	FALSE	FALSE	FALSE	FALSE	TRUE	Intergenic_downstream	4	4	670124	NA	mapped to different genes	NA				NA							NA	TRUE	NS
10521	cg07662116	rs30523270	9	64.6225	2.34581	D	1131	trans	75.045	74.1455	0.899565	73.2459	turquoise	1	-4.4e-07	7.68e-07	-0.572603	0.567329	6.29e-07	1.31e-06	0.481987	0.630155	0.00067608	0.000382421	1.76789	0.0780625	-3.15e-05	1.32e-05	-2.39889	0.0170354	0.975563	Shoc2	Shoc2_Exon	19	53988194	53988243	53988194	53988195	19.5399	50	-	CGGATGCTTGATTTACGGCATAATAAACTGAGAGAAATTCCTTCAGTGGT	Exon (Shoc2-202/Shoc2, exon 2 of 9)	19	53944306	54032867	88562	1	Shoc2-202	43888	Shoc2-202;Shoc2-201;Shoc2-205;Shoc2-203;Shoc2-207	Shoc2;Shoc2;Shoc2;Shoc2;Shoc2	0;0;43309;0;0	TRUE	FALSE	FALSE	FALSE	FALSE	TRUE	TRUE	FALSE	FALSE	Exon	4	4	56392	ENSMUSG00000024976	conserved gene and region	NA				NA							NA	TRUE	Tr-S
10522	cg15454070	rs29211249	12	110.749	1.83597	D	704	trans	836.99	834.754	2.23647	832.517	turquoise	1	-1.94e-07	8.94e-07	-0.217049	0.828313	9.34e-07	1.52e-06	0.615054	0.53897	0.000726233	0.000444814	1.63267	0.103555	-2.62e-05	1.53e-05	-1.71095	0.0880899	0.969346	Shoc2	Shoc2_Exon	19	53988161	53988210	53988209	53988210	19.5399	50	+	TTGCCTGACTCTCTTGATAACTTGAAGAAGCTGCGGATGCTTGATTTACG	Promoter (<=1kb)	19	53988173	54033133	44961	1	Shoc2-207	0	Shoc2-202;Shoc2-201;Shoc2-205;Shoc2-203;Shoc2-207	Shoc2;Shoc2;Shoc2;Shoc2;Shoc2	0;0;43276;0;0	TRUE	FALSE	TRUE	FALSE	FALSE	TRUE	TRUE	FALSE	FALSE	Exon	4	4	56392	ENSMUSG00000024976	conserved gene and region	NA				NA							NA	TRUE	Tr-S
10523	cg09063828	rs29355246	10	120.587	-2.79039	B	189	trans	23.7966	11.6658	12.1308	-0.464917	blue	2	-9.31e-06	5.3e-06	-1.75775	0.0797767	8.33e-06	9e-06	0.92574	0.355301	-0.0027159	0.00263705	-1.0299	0.303861	-8.32e-05	9.07e-05	-0.917038	0.359836	0.866381	Npas3	Npas3_Intron	12	53988796	53988845	53988796	53988797	12.5399	50	-	CGGTCCCAGCTTCTGTGACAGCCAACACTTGGGTAGTTGTTTGATTGCTA	Intron (Npas3-204/Npas3, intron 5 of 10)	12	53248157	54069532	821376	1	Npas3-204	740639	Npas3-204;Npas3-201;Npas3-203	Npas3;Npas3;Npas3	0;0;0	TRUE	FALSE	FALSE	FALSE	FALSE	FALSE	TRUE	FALSE	FALSE	Intron	83	103	27386	ENSMUSG00000021010	conserved gene and region	NA				NA							NA	TRUE	NS
10524	cg22759866	UNCHS044198	17	35.0214	-3.3938	B	554	trans	52.2043	30.4155	21.7888	8.62672	blue	2	-1.63e-05	3.69e-06	-4.41456	1.4e-05	5.62e-06	6.27e-06	0.896707	0.370571	-0.000285738	0.00183637	-0.1556	0.87645	-4.3e-05	6.32e-05	-0.681181	0.496265	0.92954	Npas3	Npas3_Intron	12	53995247	53995296	53995247	53995248	12.54	50	-	CGGTTCTATCAACAGTGAAGATTGAACATGACTTTTTAATAGAAAACATG	Intron (Npas3-204/Npas3, intron 5 of 10)	12	53248157	54069532	821376	1	Npas3-204	747090	Npas3-204;Npas3-201;Npas3-203	Npas3;Npas3;Npas3	0;0;0	TRUE	FALSE	FALSE	FALSE	FALSE	FALSE	TRUE	FALSE	FALSE	Intron	83	103	27386	ENSMUSG00000021010	conserved gene and region	NA				NA							NA	TRUE	NS
10525	cg17950628	rs13476358	2	16.3057	-2.0213	B	1505	trans	14.4822	10.5019	3.98037	6.5215	turquoise	1	-2.62e-05	5.88e-06	-4.45312	1.18e-05	1.93e-05	9.99e-06	1.93394	0.0540311	0.00261408	0.00292564	0.893507	0.372279	-0.000154942	0.000100613	-1.53998	0.124584	0.861547	Npas3	Npas3_Intron	12	54001005	54001054	54001053	54001054	12.54	50	+	TAAAATAGAACTGCACGGCTGACTGACAGTTCTGATCTAAAGCATTTACG	Intron (Npas3-204/Npas3, intron 5 of 10)	12	53248157	54069532	821376	1	Npas3-204	752848	Npas3-204;Npas3-201;Npas3-203	Npas3;Npas3;Npas3	0;0;0	TRUE	FALSE	FALSE	FALSE	FALSE	FALSE	TRUE	FALSE	FALSE	Intron	83	103	27386	ENSMUSG00000021010	conserved gene and region	NA				NA							NA	TRUE	NS
10526	cg06787049	rs31612433	1	46.8968	2.37639	D	1672	trans	78.3307	6.32064	72.01	-65.6894	cyan	14	-2.17e-05	8.19e-06	-2.64306	0.00863349	4.24e-06	1.39e-05	0.304557	0.760908	-0.00301945	0.00407713	-0.740583	0.459507	-0.000145224	0.000140212	-1.03575	0.301127	0.843808	Npas3	Npas3_Intron	12	54001230	54001279	54001230	54001231	12.54	50	+	CGTGTTAGATGATGAGAAAAATTTCATAGTAATTCATATTTAATCAGAAG	Intron (Npas3-204/Npas3, intron 5 of 10)	12	53248157	54069532	821376	1	Npas3-204	753073	Npas3-204;Npas3-201;Npas3-203	Npas3;Npas3;Npas3	0;0;0	TRUE	FALSE	FALSE	FALSE	FALSE	FALSE	TRUE	FALSE	FALSE	Intron	83	103	27386	ENSMUSG00000021010	conserved gene and region	NA				NA							NA	TRUE	NS
10527	cg12160825	rs28024010	2	62.6729	-2.53361	B	1458	trans	74.6899	67.3395	7.35041	59.989	blue	2	4.16e-05	8.63e-06	4.82137	2.24e-06	8.83e-06	1.47e-05	0.602243	0.547453	0.0211298	0.00429528	4.91931	1.41e-06	-0.000610151	0.000147714	-4.13061	4.66e-05	0.412613	Npas3	Npas3_Exon	12	54003491	54003540	54003539	54003540	12.54	50	-	ACTCTTGAGCGTTCCTTTTTCATCCGAATGAAATCTACTCTGACCAAACG	Exon (Npas3-204/Npas3, exon 6 of 11)	12	53248157	54069532	821376	1	Npas3-204	755334	Npas3-204;Npas3-201;Npas3-203	Npas3;Npas3;Npas3	0;0;0	TRUE	FALSE	FALSE	FALSE	FALSE	TRUE	FALSE	FALSE	FALSE	Exon	13	103	27386	ENSMUSG00000021010	conserved gene and region	NA				NA							NA	TRUE	NS
10528	cg21135598	rs13481579	12	88.695	-2.75988	B	1156	trans	2.46892	2.0384	0.430526	1.60787	turquoise	1	1.14e-06	1e-05	0.113471	0.909731	-4.87e-06	1.7e-05	-0.285908	0.775139	0.00211963	0.00498805	0.424941	0.671174	-5.85e-06	0.000171539	-0.0340836	0.972832	0.872797	Gm12468	Gm12468_Intergenic_downstream	4	54030464	54030513	54030512	54030513	4.54031	50	+	CTTGCATGGGATTTTCATCACACCTTATCCCAGGGCAGTATATAGAGGCG	Distal Intergenic	4	53877925	53878328	404	1	Gm12468-201	152539	NA	NA	NA	FALSE	TRUE	FALSE	FALSE	FALSE	FALSE	FALSE	FALSE	TRUE	Intergenic_downstream	4	4	670124	NA	mapped to different genes	NA				NA							NA	TRUE	NS
10529	cg11185569	Affy_PC14_28	14	27	-1.41605	B	1026	trans	29.407	27.0484	2.35859	24.6898	turquoise	1	5.41e-06	5.76e-06	0.938801	0.348564	2.51e-06	9.78e-06	0.256234	0.79794	0.00254632	0.00286622	0.888389	0.37502	-9.64e-05	9.86e-05	-0.977944	0.328864	0.0473993	Chn2	Chn2_fiveUTR	6	54039975	54040024	54040023	54040024	6.5404	50	+	GGCTGGTGCTTTCTGCGCGTCCCCAGGACTTTGCCATGGGCTGGGGGCCG	Promoter (<=1kb)	6	54039554	54067798	28245	1	Chn2-208	421	Chn2-208;Chn2-201;Chn2-207;Chn2-205;Chn2-206	Chn2;Chn2;Chn2;Chn2;Chn2	0;0;0;0;0	TRUE	FALSE	TRUE	TRUE	FALSE	TRUE	FALSE	FALSE	FALSE	fiveUTR	1	2	69993	ENSMUSG00000004633	conserved gene and region	6	54039555	54040363	809	*	809	94	0.704574	0.948962	0.116193	4.66e-78	CpGisland	TRUE	Pr-A
10530	cg12292854	rs33447121	1	43.6865	2.03636	D	1675	trans	35.5187	12.1245	23.3943	-11.2698	turquoise	1	-3.16e-06	7.28e-06	-0.43445	0.664264	-1.51e-05	1.24e-05	-1.22207	0.222611	-0.00224847	0.00362554	-0.620174	0.535599	-0.000139302	0.000124682	-1.11726	0.26475	0.780495	Npas3	Npas3_Exon	12	54044678	54044727	54044678	54044679	12.5404	50	+	CGTCACTCGAGTAAATATGGACCTCAATATCATTTACTGTGAAAATAGGT	Exon (Npas3-204/Npas3, exon 7 of 11)	12	53248157	54069532	821376	1	Npas3-204	796521	Npas3-204;Npas3-201;Npas3-203	Npas3;Npas3;Npas3	0;0;0	TRUE	FALSE	FALSE	FALSE	FALSE	TRUE	TRUE	FALSE	FALSE	Exon	13	103	27386	ENSMUSG00000021010	conserved gene and region	NA				NA							NA	TRUE	NS
10531	cg19011483	rs32331653	1	25.8277	2.76319	D	1693	trans	72.214	26.7718	45.4422	-18.6704	turquoise	1	-1.26e-05	7.22e-06	-1.74306	0.0823145	2.33e-06	1.23e-05	0.18971	0.849661	-0.00222354	0.00359562	-0.618403	0.536764	-9.32e-05	0.000123653	-0.753946	0.451454	0.734504	Npas3	Npas3_Exon	12	54044685	54044734	54044685	54044686	12.5404	50	+	CGAGTAAATATGGACCTCAATATCATTTACTGTGAAAATAGGTACTTTGT	Exon (Npas3-204/Npas3, exon 7 of 11)	12	53248157	54069532	821376	1	Npas3-204	796528	Npas3-204;Npas3-201;Npas3-203	Npas3;Npas3;Npas3	0;0;0	TRUE	FALSE	FALSE	FALSE	FALSE	TRUE	TRUE	FALSE	FALSE	Exon	13	103	27386	ENSMUSG00000021010	conserved gene and region	NA				NA							NA	TRUE	NS
10532	cg06391284	rs31983590	1	45.5988	3.03796	D	1673	trans	83.0677	42.6369	40.4308	2.20615	blue	2	-1.72e-05	6.71e-06	-2.5702	0.0106307	1.74e-05	1.14e-05	1.52544	0.128169	-0.00444844	0.00333861	-1.33242	0.183699	-0.000159827	0.000114814	-1.39204	0.164907	0.753848	Npas3	Npas3_Intron	12	54052961	54053010	54053009	54053010	12.5405	50	-	ATTCCATGCTGTTTTGCATCAATAACCCCTACACTTCCCTCCTGAAGGCG	Intron (Npas3-204/Npas3, intron 8 of 10)	12	53248157	54069532	821376	1	Npas3-204	804804	Npas3-204;Npas3-201;Npas3-203	Npas3;Npas3;Npas3	0;0;0	TRUE	FALSE	FALSE	FALSE	FALSE	FALSE	TRUE	FALSE	FALSE	Intron	83	103	27386	ENSMUSG00000021010	conserved gene and region	NA				NA							NA	TRUE	NS
10533	cg21232018	rs30854176	13	46.0688	-2.1337	B	113	trans	12.3255	4.80376	7.52176	-2.718	turquoise	1	-8.18e-06	5.17e-06	-1.58306	0.114427	6.85e-06	8.78e-06	0.779642	0.436197	-0.00313781	0.00257243	-1.21978	0.223475	3.99e-05	8.85e-05	0.450681	0.652534	0.904898	Npas3	Npas3_Intron	12	54053017	54053066	54053017	54053018	12.5405	50	-	CGCCAAATGCAAGCAGACTGCTTAATGCGGGACTAATTAGTATATCCCCT	Intron (Npas3-204/Npas3, intron 8 of 10)	12	53248157	54069532	821376	1	Npas3-204	804860	Npas3-204;Npas3-201;Npas3-203	Npas3;Npas3;Npas3	0;0;0	TRUE	FALSE	FALSE	FALSE	FALSE	FALSE	TRUE	FALSE	FALSE	Intron	83	103	27386	ENSMUSG00000021010	conserved gene and region	NA				NA							NA	TRUE	NS
10534	cg10283598	rs50853180	10	127.258	-1.83985	B	851	trans	3.49204	2.62057	0.871467	1.7491	black	7	-2.9e-06	2.27e-06	-1.27879	0.201929	-2.16e-06	3.85e-06	-0.560292	0.575685	0.00106214	0.00112916	0.94064	0.347622	-3.49e-05	3.88e-05	-0.899698	0.36898	0.93328	Gm8594	Gm8594_Intergenic_upstream	18	54058112	54058161	54058160	54058161	18.5406	50	+	TTCAACAAACAAGAGTTTCCTACTGGGAATGTCAAACAAATCATTCTGCG	Distal Intergenic	18	54030699	54031308	610	2	Gm8594-201	-26804	NA	NA	NA	FALSE	TRUE	FALSE	FALSE	FALSE	FALSE	FALSE	FALSE	TRUE	Intergenic_upstream	3	3	667360	NA	mapped to different genes	NA				NA							NA	TRUE	NS
10535	cg05571450	rs6247213	11	90.5657	2.75069	D	37	trans	46.1549	29.284	16.871	12.413	blue	2	-1.66e-05	7.9e-06	-2.09615	0.0368795	-2.27e-05	1.34e-05	-1.69366	0.0913341	-0.011432	0.00393111	-2.90809	0.00389895	0.000164641	0.000135191	1.21785	0.224208	0.726889	Pdlim4	Pdlim4_Intron	11	54060510	54060559	54060558	54060559	11.5406	50	-	AGTCTGCCCAGCCCAGATGGGAAACAGGCCATTAGGAAATTCCTGCTTCG	Intron (Pdlim4-201/Pdlim4, intron 2 of 6)	11	54054928	54069014	14087	2	Pdlim4-201	8455	Pdlim4-201;Pdlim4-202;Pdlim4-204;Pdlim4-203;Pdlim4-205	Pdlim4;Pdlim4;Pdlim4;Pdlim4;Pdlim4	0;0;0;0;4009	TRUE	FALSE	FALSE	FALSE	FALSE	FALSE	TRUE	FALSE	FALSE	Intron	1	1	30794	ENSMUSG00000020388	conserved gene and region	NA				NA							NA	TRUE	Tr-P
10536	cg01593388	rs13478131	5	21.0263	-2.12193	B	996	trans	1.13513	0.695549	0.439584	0.255965	turquoise	1	-3.02e-05	1.54e-05	-1.96264	0.0505818	4.47e-05	2.62e-05	1.70625	0.0889627	-0.0063756	0.00767054	-0.83118	0.406512	0.000365047	0.000263789	1.38386	0.167398	0.62275	Npas3	Npas3_Intron	12	54060779	54060828	54060779	54060780	12.5406	50	+	CGTCTTTAGGACTCTGGCTTGTTCTGGTTTAGAGCAAGATGATTAATGCA	Intron (Npas3-204/Npas3, intron 8 of 10)	12	53248157	54069532	821376	1	Npas3-204	812622	Npas3-204;Npas3-201;Npas3-203	Npas3;Npas3;Npas3	0;0;0	TRUE	FALSE	FALSE	FALSE	FALSE	FALSE	TRUE	FALSE	FALSE	Intron	83	103	27386	ENSMUSG00000021010	conserved gene and region	NA				NA							NA	TRUE	NS
10537	cg26957053	rs13483647	19	46.5825	-2.58348	B	753	trans	120.834	67.7624	53.0716	14.6907	lightgreen	18	0.000100414	1.05e-05	9.5837	3.19e-19	-8.64e-06	1.78e-05	-0.485174	0.627895	0.00869245	0.0052148	1.66688	0.0965484	-0.000103829	0.000179337	-0.578959	0.563037	0.105896	Npas3	Npas3_Exon	12	54068282	54068331	54068282	54068283	12.5407	50	+	CGACAATGACAGCAGCATCTGGAACTACCCGCCCAACCGGGAGATCTCCA	Exon (Npas3-204/Npas3, exon 11 of 11)	12	53248157	54069532	821376	1	Npas3-204	820125	Npas3-204;Npas3-201;Npas3-203	Npas3;Npas3;Npas3	0;0;0	TRUE	FALSE	FALSE	FALSE	FALSE	TRUE	TRUE	FALSE	FALSE	Exon	13	103	27386	ENSMUSG00000021010	conserved gene and region	12	54067705	54068595	891	*	891	91	0.670034	0.912766	0.102132	6.18e-70	CpGisland	TRUE	Pr-B
10538	cg09750164	rs31972196	8	75.3843	-2.62471	B	491	trans	5.14687	4.31602	0.830852	3.48516	turquoise	1	3.8e-05	1.52e-05	2.49737	0.01303	7e-05	2.59e-05	2.70402	0.0072289	0.0205523	0.00758129	2.71092	0.00708362	-0.000423216	0.00026072	-1.62326	0.10555	0.184942	Npas3	Npas3_Exon	12	54068837	54068886	54068837	54068838	12.5407	50	-	CGTTAACAGCCCCGGCTTTGGCCTCGACCCCAAGACGCCCATGGAGATGC	Exon (Npas3-204/Npas3, exon 11 of 11)	12	53248157	54069532	821376	1	Npas3-204	820680	Npas3-204;Npas3-201;Npas3-203	Npas3;Npas3;Npas3	0;0;0	TRUE	FALSE	FALSE	FALSE	FALSE	TRUE	TRUE	FALSE	FALSE	Exon	13	103	27386	ENSMUSG00000021010	conserved gene and region	12	54068813	54069166	354	*	354	27	0.587571	0.897718	0.0762712	1.24e-17	CpGisland	TRUE	Hc-P
10539	cg02957408	rs31818207	1	32.1592	2.2511	D	1686	trans	10.4653	7.61343	2.85188	4.76155	turquoise	1	5.73e-06	4.68e-06	1.22437	0.221744	1.22e-05	7.95e-06	1.52946	0.12717	-0.00091649	0.00232875	-0.393554	0.694181	9.54e-05	8.01e-05	1.19102	0.234557	0.924099	Npas3	Npas3_threeUTR	12	54071907	54071956	54071907	54071908	12.5407	50	-	CGTTACAAAGCGACAGCTATGGTACATTTGTTTTGTGTGAAGCTAACCGG	3' UTR	12	53248677	54072175	823499	1	Npas3-201	823230	Npas3-204;Npas3-201;Npas3-203	Npas3;Npas3;Npas3	0;0;0	TRUE	FALSE	FALSE	FALSE	TRUE	TRUE	TRUE	FALSE	FALSE	threeUTR	2	103	27386	ENSMUSG00000021010	conserved gene and region	NA				NA							NA	TRUE	NRS
10540	cg02237133	rs29144480	5	13.1567	2.34673	D	1004	trans	359.69	358.396	1.29433	357.102	turquoise	1	-1.74e-06	1.65e-06	-1.05506	0.292221	2.78e-06	2.8e-06	0.991445	0.322242	0.00189714	0.000821473	2.30944	0.0215764	-4.98e-05	2.83e-05	-1.76183	0.0790839	0.952154	Npas3	Npas3_threeUTR	12	54072083	54072132	54072131	54072132	12.5407	50	-	ATACATGTCACATACATGGTTGTCTTTATGTAACTTAATTTTTTCATCCG	3' UTR	12	53248677	54072175	823499	1	Npas3-201	823406	Npas3-204;Npas3-201;Npas3-203	Npas3;Npas3;Npas3	0;0;0	TRUE	FALSE	FALSE	FALSE	TRUE	TRUE	TRUE	FALSE	FALSE	threeUTR	2	103	27386	ENSMUSG00000021010	conserved gene and region	NA				NA							NA	TRUE	NRS
10541	cg04110571	rs30759937	6	63.7871	-6.16593	B	10	cis	64.2059	52.5229	11.6829	40.84	blue	2	-6.3e-05	1.55e-05	-4.05083	6.46e-05	3.91e-05	2.64e-05	1.48002	0.139882	0.0110464	0.00773763	1.42761	0.154409	-0.000162729	0.000266097	-0.611542	0.541289	0.753423	Chn2	Chn2_Intron	6	54119929	54119978	54119977	54119978	6.5412	50	+	ATTTCCTCTTTTCACATAGCATCTGTCCCTGACAGCTTGTGTGAGGCTCG	Intron (Chn2-201/Chn2, intron 1 of 12)	6	54039573	54300721	261149	1	Chn2-201	80356	Chn2-201;Chn2-207;Chn2-205;Chn2-206;Chn2-213	Chn2;Chn2;Chn2;Chn2;Chn2	0;0;0;0;0	TRUE	FALSE	FALSE	FALSE	FALSE	FALSE	TRUE	FALSE	FALSE	Intron	1	2	69993	ENSMUSG00000004633	conserved gene and region	NA				NA							NA	TRUE	NRS
10542	cg02578827	rs51209772	5	114.874	-2.49681	B	1572	trans	10.713	5.18661	5.52639	-0.339779	black	7	1.93e-05	9.35e-06	2.06377	0.0398718	-2.42e-05	1.59e-05	-1.52543	0.128172	-0.0105501	0.00465457	-2.26662	0.0241024	0.000297063	0.00016007	1.85583	0.0644267	0.512921	Gm8594	Gm8594_Intergenic_upstream	18	54121708	54121757	54121756	54121757	18.5412	50	+	TTTCCCTCTAAATGACAGGCTTGACAGATGGGCCAAAAGCACCGCAGACG	Distal Intergenic	18	54030699	54031308	610	2	Gm8594-201	-90400	NA	NA	NA	FALSE	TRUE	FALSE	FALSE	FALSE	FALSE	FALSE	FALSE	TRUE	Intergenic_upstream	3	3	667360	NA	mapped to different genes	NA				NA							NA	TRUE	NS
10543	cg06541255	rs51415723	7	25.5779	2.32569	D	564	trans	919.988	916.963	3.02516	913.938	turquoise	1	1.36e-06	1.25e-06	1.09111	0.276072	-1.53e-06	2.12e-06	-0.724717	0.469173	-0.000445166	0.000619689	-0.718369	0.473071	3.47e-06	2.13e-05	0.163017	0.870611	0.970703	P4ha2	P4ha2_Exon	11	54126252	54126301	54126252	54126253	11.5413	50	-	CGGCCTCAAAACAGAGGGGAATAGGTTAGCGACGTTTCTTAACTACGTAA	Exon (P4ha2-202/P4ha2, exon 13 of 16)	11	54100924	54131652	30729	1	P4ha2-202	25328	P4ha2-202;P4ha2-204;P4ha2-201;P4ha2-215;P4ha2-212;P4ha2-210	P4ha2;P4ha2;P4ha2;P4ha2;P4ha2;P4ha2	0;0;0;0;1579;-1392	TRUE	FALSE	FALSE	FALSE	FALSE	TRUE	TRUE	TRUE	FALSE	Exon	1	1	18452	ENSMUSG00000018906	conserved gene and region	11	54126238	54126470	233	*	233	15	0.523605	0.951797	0.0643777	5.51e-09	CpGisland	TRUE	NRS
10544	cg13745446	rs29435192	11	98.3612	2.611	D	840	trans	9.31129	5.04382	4.26748	0.776338	blue	2	-1.23e-05	4.37e-06	-2.81249	0.00522946	-1.9e-05	7.43e-06	-2.55711	0.0110305	-0.0035834	0.00217729	-1.6458	0.100817	1.41e-05	7.49e-05	0.187806	0.851151	0.921046	Adra2a	Adra2a_Intergenic_downstream	19	54185931	54185980	54185931	54185932	19.5419	50	-	CGCTTAAAATTCAGTTGGAATTTATAAGCTGATGAAACAGGTGTTCTTGG	Distal Intergenic	19	54045260	54048980	3721	1	Adra2a-202	140720	NA	NA	NA	FALSE	TRUE	FALSE	FALSE	FALSE	FALSE	FALSE	FALSE	TRUE	Intergenic_downstream	1	1	11551	ENSMUSG00000033717	conserved gene and region	NA				NA							NA	TRUE	NS
10545	cg08952178	rs29199201	12	74.9775	2.04406	D	1142	trans	343.709	342.181	1.52786	340.653	turquoise	1	-1.09e-05	1.23e-05	-0.882975	0.377934	1.96e-05	2.09e-05	0.937553	0.349204	-0.00691155	0.00613637	-1.12633	0.260899	0.000264908	0.000211029	1.25532	0.21031	0.846665	Gm12469	Gm12469_Intergenic_downstream	4	54206172	54206221	54206220	54206221	4.54206	50	+	GATTGATTTTTTCTTTGAGTAGACATGCTTCACAGAAGTACCCTTTCCCG	Distal Intergenic	4	54235670	54235876	207	2	Gm12469-201	29655	NA	NA	NA	FALSE	TRUE	FALSE	FALSE	FALSE	FALSE	FALSE	FALSE	TRUE	Intergenic_downstream	1	9		NA	mapped to different genes	NA				NA							NA	TRUE	NS
10546	cg07885314	rs46039622	9	54.0247	1.88123	D	1051	trans	1509.36	1500.92	8.44072	1492.48	turquoise	1	3.35e-06	3.43e-06	0.97665	0.329504	9.37e-06	5.83e-06	1.60607	0.109277	0.00347352	0.00170942	2.03199	0.0430074	-0.000126289	5.88e-05	-2.14825	0.0324684	0.935425	Gm8594	Gm8594_Intergenic_upstream	18	54216289	54216338	54216337	54216338	18.5422	50	-	ACTGCAAGCCATAGCAAGCACAAATGTTTAGAATAGCTATTTTGGCATCG	Distal Intergenic	18	54030699	54031308	610	2	Gm8594-201	-185030	NA	NA	NA	FALSE	TRUE	FALSE	FALSE	FALSE	FALSE	FALSE	FALSE	TRUE	Intergenic_upstream	3	3	667360	NA	mapped to different genes	NA				NA							NA	TRUE	NS
10547	cg06710083	rs3023009	4	129.572	-2.64984	B	237	trans	5.22172	3.13101	2.09071	1.0403	turquoise	1	6.33e-06	6.01e-06	1.05349	0.292939	1.32e-06	1.02e-05	0.129578	0.896985	-0.00584181	0.00299168	-1.95268	0.0517569	-7.55e-05	0.000102884	-0.734129	0.463425	0.824114	Trpc4	Trpc4_Exon	3	54266347	54266396	54266347	54266348	3.54266	50	+	CGACAGGTCAGACTTGAACAGGCAAGGTCCACCACCAACCATCGTCGAGT	Exon (Trpc4-201/Trpc4, exon 4 of 11)	3	54156057	54318471	162415	1	Trpc4-201	110290	Trpc4-201;Trpc4-204;Trpc4-205;Trpc4-206	Trpc4;Trpc4;Trpc4;Trpc4	0;0;0;0	TRUE	FALSE	FALSE	FALSE	FALSE	TRUE	TRUE	FALSE	FALSE	Exon	3	3	22066	ENSMUSG00000027748	conserved gene and region	NA				NA							NA	TRUE	NS
10548	cg22928316	rs227777266	3	53.2462	-3.30816	B	1	cis	0.604576	0.330204	0.274372	0.0558323	turquoise	1	1.61e-05	5.74e-06	2.79882	0.00545029	-1.63e-06	9.75e-06	-0.167417	0.867151	-0.00106036	0.00285664	-0.371193	0.710747	5.89e-05	9.82e-05	0.599651	0.549177	0.840156	Trpc4	Trpc4_Exon	3	54266341	54266390	54266389	54266390	3.54266	50	-	GCACATCGACAGGTCAGACTTGAACAGGCAAGGTCCACCACCAACCATCG	Exon (Trpc4-201/Trpc4, exon 4 of 11)	3	54156057	54318471	162415	1	Trpc4-201	110284	Trpc4-201;Trpc4-204;Trpc4-205;Trpc4-206	Trpc4;Trpc4;Trpc4;Trpc4	0;0;0;0	TRUE	FALSE	FALSE	FALSE	FALSE	TRUE	TRUE	FALSE	FALSE	Exon	3	3	22066	ENSMUSG00000027748	conserved gene and region	NA				NA							NA	TRUE	NS
10549	cg15872386	rs30047707	10	76.2484	-2.64076	B	1050	trans	3.30571	2.0449	1.26081	0.784083	turquoise	1	1.9e-06	3.81e-06	0.500193	0.617294	-1.11e-05	6.47e-06	-1.70943	0.0883719	-0.00445152	0.00189422	-2.35006	0.0193969	2.87e-05	6.51e-05	0.440096	0.660174	0.898169	Trpc4	Trpc4_Exon	3	54266361	54266410	54266409	54266410	3.54266	50	-	TGAACAGGCAAGGTCCACCACCAACCATCGTCGAGTGGATGATATTACCG	Exon (Trpc4-201/Trpc4, exon 4 of 11)	3	54156057	54318471	162415	1	Trpc4-201	110304	Trpc4-201;Trpc4-204;Trpc4-205;Trpc4-206	Trpc4;Trpc4;Trpc4;Trpc4	0;0;0;0	TRUE	FALSE	FALSE	FALSE	FALSE	TRUE	TRUE	FALSE	FALSE	Exon	3	3	22066	ENSMUSG00000027748	conserved gene and region	NA				NA							NA	TRUE	NS
10550	cg15736995	rs6218880	6	25.2805	-2.03946	B	124	trans	875.818	873.064	2.75403	870.31	turquoise	1	-1.02e-05	6.03e-06	-1.69473	0.0911314	1.87e-05	1.02e-05	1.82423	0.06908	0.00855509	0.00300188	2.84991	0.00466609	-0.000297789	0.000103234	-2.88459	0.00419379	0.905124	Stim2	Stim2_Intergenic_downstream	5	54279189	54279238	54279237	54279238	5.54279	50	+	ATTTACATCAAAATTTTAATCAACATTACATGTATTATTTATAATACCCG	Distal Intergenic	5	54115857	54118587	2731	1	Stim2-205	163332	NA	NA	NA	FALSE	TRUE	FALSE	FALSE	FALSE	FALSE	FALSE	FALSE	TRUE	Intergenic_downstream	1	1	116873	ENSMUSG00000039156	mapped to different genes	NA				NA							NA	TRUE	NS
10551	cg25369173	rs32170040	4	54.9035	-6.56798	B	1	cis	51.387	44.1215	7.26552	36.856	turquoise	1	-2.38e-05	1.38e-05	-1.73412	0.0838916	2.57e-06	2.34e-05	0.109982	0.912495	-0.00765706	0.0068437	-1.11885	0.264071	-0.000192455	0.000235354	-0.817726	0.414142	0.779792	Gm12469	Gm12469_Intergenic_upstream	4	54283026	54283075	54283074	54283075	4.54283	50	+	TGAGCTGTTTGTTTTCCAGCTTACAGTCATGTTTTCCAATTCAGGTTACG	Distal Intergenic	4	54235670	54235876	207	2	Gm12469-201	-47150	NA	NA	NA	FALSE	TRUE	FALSE	FALSE	FALSE	FALSE	FALSE	FALSE	TRUE	Intergenic_upstream	8	9		NA	mapped to different genes	NA				NA							NA	TRUE	NS
10552	cg06592646	rs13477678	4	45.4894	-2.9985	B	9	cis	55.3694	49.8692	5.50026	44.3689	turquoise	1	9.06e-06	7.09e-06	1.27681	0.202626	-2.51e-05	1.21e-05	-2.07939	0.0384035	-0.00308436	0.00353027	-0.873689	0.382964	1.17e-06	0.000121406	0.00967593	0.992286	0.816947	Gm12469	Gm12469_Intergenic_upstream	4	54329030	54329079	54329078	54329079	4.54329	50	+	CATTTGGAAATACAGTGCAGTATAGCTAATGTTTACCACTTGACTACTCG	Distal Intergenic	4	54235670	54235876	207	2	Gm12469-201	-93154	NA	NA	NA	FALSE	TRUE	FALSE	FALSE	FALSE	FALSE	FALSE	FALSE	TRUE	Intergenic_upstream	8	9		NA	mapped to different genes	NA				NA							NA	TRUE	NS
10553	cg05424177	rs30927136	12	116.685	1.74048	D	1184	trans	878.364	873.234	5.12995	868.104	turquoise	1	-1.85e-05	9.45e-06	-1.95839	0.0510802	-9.88e-06	1.61e-05	-0.615423	0.538727	-0.00431754	0.00470446	-0.917754	0.359461	-0.000155076	0.000161786	-0.958527	0.338544	0.758481	Gm12469	Gm12469_Intergenic_upstream	4	54331658	54331707	54331658	54331659	4.54332	50	+	CGGACGGTTTGGCGGCCTCTAAATTTATACCCTTGAAGGCACAGCAACAA	Distal Intergenic	4	54235670	54235876	207	2	Gm12469-201	-95782	NA	NA	NA	FALSE	TRUE	FALSE	FALSE	FALSE	FALSE	FALSE	FALSE	TRUE	Intergenic_upstream	8	9		NA	mapped to different genes	NA				NA							NA	TRUE	NS
10554	cg22935354	rs31647919	5	84.5413	2.56103	D	933	trans	12.9159	8.2467	4.66915	3.57755	turquoise	1	-2.2e-05	1.09e-05	-2.0154	0.0447257	6.05e-05	1.86e-05	3.26021	0.00123715	0.012389	0.00543687	2.27871	0.0233645	-0.000505489	0.000186974	-2.70353	0.0072393	0.785454	Gm47553	Gm47553_Intergenic_upstream	12	54334876	54334925	54334876	54334877	12.5433	50	+	CGCTGATTAATTTCATGTTTAATCTAACTGATACTTCTGTAGCCTTTGCA	Distal Intergenic	12	54428077	54428556	480	1	Gm47553-201	-93152	NA	NA	NA	FALSE	TRUE	FALSE	FALSE	FALSE	FALSE	FALSE	FALSE	TRUE	Intergenic_upstream	2	2		NA	mapped to different genes	NA				NA							NA	TRUE	Tr-P
10555	cg25410167	rs31568496	7	6.02486	-2.62498	B	707	trans	97.5252	84.6536	12.8716	71.782	turquoise	1	-6.09e-05	1.63e-05	-3.7284	0.000229035	3.7e-05	2.77e-05	1.33369	0.183286	-0.012642	0.00812644	-1.55566	0.120809	0.000231366	0.000279468	0.827881	0.408375	0.409635	Gm47553	Gm47553_Intergenic_upstream	12	54334969	54335018	54334969	54334970	12.5433	50	+	CGATCAAAGAGGTATGCATGACTCACAGCCACTAAATAAACATTGATGCC	Distal Intergenic	12	54428077	54428556	480	1	Gm47553-201	-93059	NA	NA	NA	FALSE	TRUE	FALSE	FALSE	FALSE	FALSE	FALSE	FALSE	TRUE	Intergenic_upstream	2	2		NA	mapped to different genes	NA				NA							NA	TRUE	Tr-P
10556	cg14158827	rs33085767	17	3.22387	-2.62219	B	646	trans	49.3326	40.9269	8.4057	32.5212	turquoise	1	-5.83e-06	1.5e-05	-0.38939	0.697255	-1.38e-05	2.54e-05	-0.540657	0.589132	0.00352312	0.00745297	0.472713	0.636751	-0.000327823	0.000256307	-1.27902	0.201846	0.385159	Acsl6	Acsl6_Exon	11	54336628	54336677	54336676	54336677	11.5434	50	-	TGTGCTTCATTTGGCTCTTTGCTTCTGCAGATAACCTAGACCCACTGACG	Exon (Acsl6-211/Acsl6, exon 1 of 10)	11	54303798	54364756	60959	1	Acsl6-204	32830	Acsl6-204;Acsl6-201;Acsl6-209;Acsl6-210;Acsl6-203;Acsl6-206;Acsl6-207;Acsl6-202;Acsl6-208;Acsl6-205;Acsl6-215;Acsl6-211	Acsl6;Acsl6;Acsl6;Acsl6;Acsl6;Acsl6;Acsl6;Acsl6;Acsl6;Acsl6;Acsl6;Acsl6	0;0;0;0;0;0;0;0;0;0;0;0	TRUE	FALSE	FALSE	FALSE	FALSE	TRUE	TRUE	FALSE	FALSE	Exon	4	4	216739	ENSMUSG00000020333	conserved gene but different region	NA				NA							NA	TRUE	NRS
10557	cg09790219	rs29733222	5	115.434	-2.40724	B	779	trans	86.6379	47.2165	39.4214	7.79511	turquoise	1	1.71e-05	1.1e-05	1.54749	0.122766	-1.35e-05	1.88e-05	-0.720568	0.471718	-0.0150388	0.00549454	-2.73705	0.00655708	0.000134765	0.000188957	0.713206	0.476255	0.63847	Acsl6	Acsl6_Exon	11	54336924	54336973	54336924	54336925	11.5434	50	-	CGTCGCCTGCAGAAAGTGATCTTTCCGAGACAGGACGATGTGCTCATCTC	Exon (Acsl6-204/Acsl6, exon 11 of 21)	11	54303798	54364756	60959	1	Acsl6-204	33126	Acsl6-204;Acsl6-201;Acsl6-209;Acsl6-210;Acsl6-203;Acsl6-206;Acsl6-207;Acsl6-202;Acsl6-208;Acsl6-205;Acsl6-215;Acsl6-211	Acsl6;Acsl6;Acsl6;Acsl6;Acsl6;Acsl6;Acsl6;Acsl6;Acsl6;Acsl6;Acsl6;Acsl6	0;0;0;0;0;0;0;0;0;0;0;0	TRUE	FALSE	FALSE	FALSE	FALSE	TRUE	TRUE	FALSE	FALSE	Exon	4	4	216739	ENSMUSG00000020333	conserved gene but different region	NA				NA							NA	TRUE	NRS
10558	cg09035699	rs3713935	18	58.4662	2.38511	D	797	trans	204.6	202.389	2.211	200.178	turquoise	1	-4.05e-06	3.7e-06	-1.09461	0.274537	-3.29e-06	6.29e-06	-0.523249	0.601174	-0.000952795	0.00184249	-0.517124	0.605438	-1.52e-06	6.34e-05	-0.0240599	0.98082	0.910083	Acsl6	Acsl6_Exon	11	54337089	54337138	54337137	54337138	11.5434	50	+	TGTGCGGATGTGCACATTTCCTATTTGCCTTTAGCACACATGTTTGAGCG	Exon (Acsl6-209/Acsl6, exon 11 of 21)	11	54303798	54364756	60959	1	Acsl6-204	33291	Acsl6-204;Acsl6-201;Acsl6-209;Acsl6-210;Acsl6-203;Acsl6-206;Acsl6-207;Acsl6-202;Acsl6-208;Acsl6-205;Acsl6-215;Acsl6-211	Acsl6;Acsl6;Acsl6;Acsl6;Acsl6;Acsl6;Acsl6;Acsl6;Acsl6;Acsl6;Acsl6;Acsl6	0;0;0;0;0;0;0;0;0;0;0;0	TRUE	FALSE	FALSE	FALSE	FALSE	TRUE	TRUE	FALSE	FALSE	Exon	4	4	216739	ENSMUSG00000020333	conserved gene but different region	11	54337084	54337226	143	*	143	10	0.615385	0.752632	0.0699301	1.82e-06	CpGisland	TRUE	NRS
10559	cg18637807	rs32935181	4	56.1866	-4.77311	B	2	cis	3.02173	0.633913	2.38782	-1.75391	lightgreen	18	-3.89e-07	4.56e-06	-0.0853721	0.932021	-1.57e-05	7.75e-06	-2.02738	0.0434791	-0.00274343	0.0022701	-1.20851	0.227774	-9.06e-05	7.81e-05	-1.16098	0.246544	0.899737	Gm12469	Gm12469_Intergenic_upstream	4	54344598	54344647	54344598	54344599	4.54345	50	-	CGTTCCATTGACTGGACGTGTAATGGGGTGAAAGTGAGCCTGCTGCTATT	Distal Intergenic	4	54235670	54235876	207	2	Gm12469-201	-108771	NA	NA	NA	FALSE	TRUE	FALSE	FALSE	FALSE	FALSE	FALSE	FALSE	TRUE	Intergenic_upstream	8	9		NA	mapped to different genes	NA				NA							NA	TRUE	NS
10560	cg10045491	rs31443144	1	3.01027	2.2654	D	594	trans	13.034	9.96652	3.06745	6.89907	turquoise	1	-3.13e-06	2.01e-06	-1.55998	0.119784	3.04e-06	3.41e-06	0.891322	0.373448	0.000369051	0.000999511	0.369232	0.712207	-2.23e-05	3.44e-05	-0.649751	0.516334	0.95854	Gm12469	Gm12469_Intergenic_upstream	4	54354575	54354624	54354575	54354576	4.54355	50	+	CGGCTGTGTTTTGGGTTCAGCAAACGTCCCAAACGTTATGGGATTGGCAA	Distal Intergenic	4	54235670	54235876	207	2	Gm12469-201	-118699	NA	NA	NA	FALSE	TRUE	FALSE	FALSE	FALSE	FALSE	FALSE	FALSE	TRUE	Intergenic_upstream	8	9		NA	mapped to different genes	NA				NA							NA	TRUE	NS
10561	cg13985028	rs31690692	7	82.1618	-2.72869	B	490	trans	21.1998	19.2142	1.98559	17.2286	turquoise	1	-8.36e-06	5.2e-06	-1.60764	0.108933	2.95e-06	8.84e-06	0.333861	0.73871	0.00317051	0.00258901	1.2246	0.221654	-0.000134174	8.9e-05	-1.50697	0.132838	0.874845	Gm12469	Gm12469_Intergenic_upstream	4	54354551	54354600	54354599	54354600	4.54355	50	+	GCTTTAATTATGGATGGGTGGGCCCGGCTGTGTTTTGGGTTCAGCAAACG	Distal Intergenic	4	54235670	54235876	207	2	Gm12469-201	-118675	NA	NA	NA	FALSE	TRUE	FALSE	FALSE	FALSE	FALSE	FALSE	FALSE	TRUE	Intergenic_upstream	8	9		NA	mapped to different genes	NA				NA							NA	TRUE	NS
10562	cg17376171	rs3667625	4	54.1949	4.79159	D	0	cis	11.3424	8.70504	2.63738	6.06766	turquoise	1	1.33e-06	1.01e-05	0.131246	0.895666	-1.19e-05	1.72e-05	-0.690171	0.490603	-0.00258245	0.00503676	-0.51272	0.608512	0.000157089	0.000173214	0.906907	0.365161	0.766151	Gm12469	Gm12469_Intergenic_upstream	4	54354560	54354609	54354608	54354609	4.54355	50	-	ATGGATGGGTGGGCCCGGCTGTGTTTTGGGTTCAGCAAACGTCCCAAACG	Distal Intergenic	4	54235670	54235876	207	2	Gm12469-201	-118733	NA	NA	NA	FALSE	TRUE	FALSE	FALSE	FALSE	FALSE	FALSE	FALSE	TRUE	Intergenic_upstream	8	9		NA	mapped to different genes	NA				NA							NA	TRUE	NS
10563	cg14278050	rs13478557	5	139.495	-2.77051	B	755	trans	122.372	28.6272	93.7452	-65.118	purple	10	-3.93e-06	1.79e-06	-2.19626	0.0288136	7.44e-06	3.04e-06	2.45087	0.0148033	0.00233687	0.000889561	2.62699	0.00904249	-2.73e-05	3.06e-05	-0.892541	0.372796	0.0598126	Fnip1	Fnip1_fiveUTR	11	54438165	54438214	54438165	54438166	11.5444	50	+	CGCCGTGGCCGTTTGAAGTGACTAATTTCTGTCATATGACTGAGGCGCCC	Promoter (<=1kb)	11	54438199	54518235	80037	1	Fnip1-201	0	Fnip1-201	Fnip1	0	TRUE	FALSE	TRUE	TRUE	FALSE	TRUE	FALSE	FALSE	FALSE	fiveUTR	4	7	216742	ENSMUSG00000035992	conserved gene and region	11	54437949	54438290	342	*	342	41	0.722222	0.93219	0.119883	5.68e-35	CpGisland	TRUE	Pr-W
10564	cg05978546	rs3663299	4	94.4324	2.07246	D	958	trans	106.412	29.7998	76.6122	-46.8125	purple	10	-3.32e-06	1.96e-06	-1.69142	0.0917611	2.97e-06	3.33e-06	0.890679	0.373792	0.00067956	0.00097617	0.696149	0.486857	4.83e-05	3.36e-05	1.43997	0.150884	0.0684035	Fnip1	Fnip1_fiveUTR	11	54438168	54438217	54438168	54438169	11.5444	50	-	CGTGGCCGTTTGAAGTGACTAATTTCTGTCATATGACTGAGGCGCCCATG	Promoter (<=1kb)	11	54438199	54518235	80037	1	Fnip1-201	0	Fnip1-201	Fnip1	0	TRUE	FALSE	TRUE	TRUE	FALSE	TRUE	FALSE	FALSE	FALSE	fiveUTR	4	7	216742	ENSMUSG00000035992	conserved gene and region	11	54437949	54438290	342	*	342	41	0.722222	0.93219	0.119883	5.68e-35	CpGisland	TRUE	Pr-W
10565	cg19145654	rs27774374	4	33.0138	-2.12788	B	1020	trans	13.106	4.98023	8.12578	-3.14554	purple	10	-7.6e-07	1.82e-06	-0.417135	0.676868	2.41e-06	3.09e-06	0.777871	0.437239	-0.000138349	0.000906341	-0.152646	0.878777	4.16e-05	3.12e-05	1.33556	0.182673	0.0510894	Fnip1	Fnip1_fiveUTR	11	54438174	54438223	54438174	54438175	11.5444	50	-	CGTTTGAAGTGACTAATTTCTGTCATATGACTGAGGCGCCCATGGGGGTG	Promoter (<=1kb)	11	54438199	54518235	80037	1	Fnip1-201	0	Fnip1-201	Fnip1	0	TRUE	FALSE	TRUE	TRUE	FALSE	TRUE	FALSE	FALSE	FALSE	fiveUTR	4	7	216742	ENSMUSG00000035992	conserved gene and region	11	54437949	54438290	342	*	342	41	0.722222	0.93219	0.119883	5.68e-35	CpGisland	TRUE	Pr-W
10566	cg18760167	rs13478781	6	59.8067	2.25097	D	681	trans	0.736215	0.328039	0.408176	-0.0801362	turquoise	1	-1.89e-06	1.5e-06	-1.25848	0.209164	2e-06	2.55e-06	0.784716	0.433219	0.000755891	0.000747618	1.01107	0.312773	1.37e-06	2.57e-05	0.053285	0.957539	0.0328654	Fnip1	Fnip1_fiveUTR	11	54438177	54438226	54438225	54438226	11.5444	50	+	TTGAAGTGACTAATTTCTGTCATATGACTGAGGCGCCCATGGGGGTGGCG	Promoter (<=1kb)	11	54438199	54518235	80037	1	Fnip1-201	0	Fnip1-201	Fnip1	0	TRUE	FALSE	TRUE	TRUE	FALSE	TRUE	FALSE	FALSE	FALSE	fiveUTR	4	7	216742	ENSMUSG00000035992	conserved gene and region	11	54437949	54438290	342	*	342	41	0.722222	0.93219	0.119883	5.68e-35	CpGisland	TRUE	Pr-A
10567	cg07548828	rs30746379	14	55.6018	3.21434	D	1	cis	14.5503	9.82858	4.72174	5.10685	turquoise	1	2.19e-05	4.81e-06	4.54253	7.97e-06	-9.69e-06	8.17e-06	-1.18575	0.236628	-0.000339714	0.0023947	-0.141861	0.887282	-8.38e-05	8.24e-05	-1.01729	0.30981	0.746497	Mmp14	Mmp14_Exon	14	54438754	54438803	54438802	54438803	14.5444	50	+	TATGGGCCCAACATCTGTGACGGGAACTTTGACACCGTGGCCATGCTCCG	Exon (Mmp14-201/Mmp14, exon 6 of 10)	14	54431612	54441265	9654	1	Mmp14-201	7142	Mmp14-201;Mmp14-203;Mmp14-206;Mmp14-204;Mmp14-202;Mmp14-207	Mmp14;Mmp14;Mmp14;Mmp14;Mmp14;Mmp14	0;7131;0;7090;6318;0	TRUE	FALSE	FALSE	FALSE	FALSE	TRUE	FALSE	FALSE	FALSE	Exon	2	2	17387	ENSMUSG00000000957	conserved gene and region	NA				NA							NA	TRUE	Tr-S
10568	cg13266118	rs13476571	2	72.4018	-4.06228	B	1692	trans	2.64032	1.51828	1.12204	0.396234	turquoise	1	-2.57e-05	8.8e-06	-2.92164	0.00373766	2.53e-05	1.5e-05	1.692	0.0916518	0.00664144	0.00438021	1.51624	0.130478	-0.0004078	0.000150635	-2.70721	0.00716143	0.692098	Mmp14	Mmp14_Exon	14	54443866	54443915	54443866	54443867	14.5444	50	+	CGGTTTCCCCATCACGAGGAAATTGTTTGGCCCTGATTCTGGAATCACAA	Exon (Mmp14-206/Mmp14, exon 10 of 10)	14	54431633	54445364	13732	1	Mmp14-206	12233	Mmp14-201;Mmp14-206;Mmp14-207	Mmp14;Mmp14;Mmp14	0;0;0	TRUE	FALSE	FALSE	FALSE	FALSE	TRUE	FALSE	FALSE	FALSE	Exon	2	2	17387	ENSMUSG00000000957	conserved gene but different region	NA				NA							NA	TRUE	Tr-P
10569	cg06582507	rs29733222	5	115.434	3.64075	D	1572	trans	316.804	282.148	34.6553	247.493	blue	2	9.61e-05	1.53e-05	6.277	1.16e-09	-8.32e-06	2.6e-05	-0.319779	0.749351	0.0259592	0.00761993	3.40675	0.000744123	-0.000509784	0.000262049	-1.94538	0.0526331	0.430401	Gm5821	Gm5821_Exon	18	54452716	54452765	54452764	54452765	18.5445	50	+	CTGATCTGAGATAATGCGTTCTTGCCCAATCATGCTACAAAGAAGCAGCG	Exon (Redrum-201/Redrum-201, exon 3 of 3)	18	54766132	54766380	249	1	Gm5821-201	-313367	NA	NA	NA	TRUE	FALSE	FALSE	FALSE	FALSE	TRUE	FALSE	FALSE	FALSE	Exon	1	4	545257	NA	mapped to different genes	NA				NA							NA	TRUE	En-Pp
10570	cg10384361	rs4218925	16	91.1375	-1.94986	B	268	trans	3.69144	2.60654	1.0849	1.52163	turquoise	1	-3.93e-06	2.85e-06	-1.37804	0.169184	1.9e-06	4.85e-06	0.390812	0.696204	-0.000506321	0.00142071	-0.356385	0.721794	-5.19e-05	4.89e-05	-1.06192	0.289099	0.929874	Lrp10	Lrp10_Exon	14	54468144	54468193	54468144	54468145	14.5447	50	+	CGTAGTCTCACCCACTTCAGCAATGGCAAGGCTGTCACTGTGGAGACACT	Exon (Lrp10-201/Lrp10, exon 5 of 7)	14	54464137	54471497	7361	1	Lrp10-201	4007	Lrp10-201;Lrp10-203;Lrp10-204;Lrp10-202	Lrp10;Lrp10;Lrp10;Lrp10	0;2508;0;-620	TRUE	FALSE	FALSE	FALSE	FALSE	TRUE	TRUE	FALSE	FALSE	Exon	1	1	65107	ENSMUSG00000022175	conserved gene and region	NA				NA							NA	TRUE	Tr-S
10571	cg16768306	rs29863279	2	61.0794	-2.13753	B	1337	trans	4.15638	3.70421	0.452175	3.25203	turquoise	1	-4.67e-07	1.4e-06	-0.333894	0.738685	7.28e-06	2.38e-06	3.06467	0.00237062	0.00141689	0.000696366	2.03469	0.0427323	3.4e-06	2.39e-05	0.141783	0.887344	0.955844	Fnip1	Fnip1_Exon	11	54480256	54480305	54480256	54480257	11.5448	50	+	CGGTGCTCTTCTGATGCCAATATGCTTGGAGAGATGATGTTTGGCTCAGT	Exon (Fnip1-201/Fnip1, exon 4 of 18)	11	54438199	54518235	80037	1	Fnip1-201	42057	Fnip1-201;Fnip1-202	Fnip1;Fnip1	0;0	TRUE	FALSE	FALSE	FALSE	FALSE	TRUE	FALSE	FALSE	FALSE	Exon	3	7	216742	ENSMUSG00000035992	mapped to different genes	NA				NA							NA	TRUE	Tr-S
10572	cg00449726	rs33586240	1	136.554	3.33961	D	1582	trans	11.108	6.80342	4.30461	2.49881	blue	2	6.31e-06	2.97e-06	2.12458	0.034413	8.82e-06	5.05e-06	1.74769	0.0815079	-0.000431875	0.00147843	-0.292117	0.770392	7.79e-05	5.08e-05	1.53213	0.12651	0.934437	Gm7557	Gm7557_Intergenic_upstream	12	54481336	54481385	54481384	54481385	12.5448	50	-	AGTGTCCTAAACCAAATTAACCATCGAAATAGATTATCATAAAAATAACG	Distal Intergenic	12	54429534	54430398	865	2	Gm7557-201	-50987	NA	NA	NA	FALSE	TRUE	FALSE	FALSE	FALSE	FALSE	FALSE	FALSE	TRUE	Intergenic_upstream	1	2	665256	NA	mapped to different genes	NA				NA							NA	TRUE	Tr-P
10573	cg16641813	rs4169220	16	31.598	-2.08741	B	575	trans	346.503	345.052	1.45084	343.601	turquoise	1	-3.42e-06	2.32e-06	-1.47733	0.140604	8.09e-06	3.94e-06	2.05465	0.0407507	0.00205323	0.00115338	1.78019	0.076025	-4.45e-05	3.97e-05	-1.12194	0.262756	0.954674	Fnip1	Fnip1_Exon	11	54487712	54487761	54487760	54487761	11.5449	50	-	GTCTTTCACAGTTCTGCAGCCCCAGGCGGGCATTCTCTGAGCAGGGTCCG	Exon (Fnip1-201/Fnip1, exon 7 of 18)	11	54438199	54518235	80037	1	Fnip1-201	49513	Fnip1-201;Fnip1-202	Fnip1;Fnip1	0;0	TRUE	FALSE	FALSE	FALSE	FALSE	TRUE	FALSE	FALSE	FALSE	Exon	3	7	216742	ENSMUSG00000035992	mapped to different genes	NA				NA							NA	TRUE	Tr-P
10574	cg12508104	rs3714258	5	12.3712	2.45577	D	882	trans	799.983	795.99	3.99295	791.998	turquoise	1	-1.97e-06	2.27e-06	-0.867155	0.386528	8.73e-06	3.85e-06	2.26814	0.0240085	0.00384026	0.00112815	3.40404	0.000751288	-0.000109915	3.88e-05	-2.83309	0.00491218	0.952788	Fnip1	Fnip1_Exon	11	54490895	54490944	54490895	54490896	11.5449	50	+	CGCAGCCAAACAACAAGTTTGGAAAATGGGGTATTTCCTAGATGGTAAGT	Exon (Fnip1-201/Fnip1, exon 9 of 18)	11	54438199	54518235	80037	1	Fnip1-201	52696	Fnip1-201;Fnip1-202	Fnip1;Fnip1	0;0	TRUE	FALSE	FALSE	FALSE	FALSE	TRUE	TRUE	FALSE	FALSE	Exon	3	7	216742	ENSMUSG00000035992	mapped to different genes	NA				NA							NA	TRUE	Tr-S
10575	cg00654772	rs6321959	1	46.8687	2.66171	D	1672	trans	23.7077	5.39918	18.3086	-12.9094	lightgreen	18	-6.94e-06	3.08e-06	-2.25719	0.0246922	-6.66e-07	5.23e-06	-0.127419	0.898691	-0.00211306	0.00153113	-1.38007	0.16856	4.03e-05	5.27e-05	0.765597	0.444499	0.933606	Gm7557	Gm7557_Exon	12	54512586	54512635	54512634	54512635	12.5451	50	+	CAAATTAAATCTTCATTTATCTATATGCTCCAAATAGTACCTATCCATCG	Exon (Gm10465-201/Gm10465-201, exon 2 of 2)	12	54429534	54430398	865	2	Gm7557-201	-82188	NA	NA	NA	TRUE	FALSE	FALSE	FALSE	FALSE	TRUE	FALSE	FALSE	FALSE	Exon	1	2	665256	NA	mapped to different genes	NA				NA							NA	TRUE	NS
10576	cg24106188	rs31187020	14	46.9787	3.71658	D	8	cis	4.66898	2.08193	2.58705	-0.50512	turquoise	1	-3.42e-06	1.57e-06	-2.1769	0.0302425	-3.74e-06	2.67e-06	-1.39896	0.162826	-0.00110038	0.000782223	-1.40674	0.160507	3.44e-05	2.69e-05	1.27706	0.202538	0.957387	Prmt5	Prmt5_threeUTR	14	54516133	54516182	54516181	54516182	14.5452	50	+	CACTTTTGAGTCTGGACGAATCCATGGAGAAAGCTTTCCCACAATTAGCG	3' UTR	14	54507187	54517525	10339	2	Prmt5-201	1343	Prmt5-201;Prmt5-206;Prmt5-202;Prmt5-207;Prmt5-204;Prmt5-205;Prmt5-203	Prmt5;Prmt5;Prmt5;Prmt5;Prmt5;Prmt5;Prmt5	0;-2677;0;0;0;-475;0	TRUE	FALSE	FALSE	FALSE	TRUE	TRUE	FALSE	FALSE	FALSE	threeUTR	3	3	27374	ENSMUSG00000023110	conserved gene but different region	NA				NA							NA	TRUE	NRS
10577	cg27291660	rs30326801	3	53.0533	-2.72368	B	1527	trans	4.00661	1.95216	2.05445	-0.102299	turquoise	1	3.4e-05	4.19e-06	8.11774	1.13e-14	-8.07e-08	7.11e-06	-0.0113437	0.990957	0.0011398	0.00208428	0.546855	0.584871	2.72e-05	7.17e-05	0.37975	0.704391	0.0643916	Prmt5	Prmt5_threeUTR	14	54516580	54516629	54516580	54516581	14.5452	50	-	CGCGGATGGAAGACAGGCATGCAGAGGAAATCAAACCTACAACCGCGACA	Promoter (<=1kb)	14	54507187	54517525	10339	2	Prmt5-201	896	Prmt5-201;Prmt5-206;Prmt5-202;Prmt5-207;Prmt5-204;Prmt5-205;Prmt5-203	Prmt5;Prmt5;Prmt5;Prmt5;Prmt5;Prmt5;Prmt5	0;-3124;0;0;0;-922;0	TRUE	FALSE	TRUE	FALSE	TRUE	TRUE	TRUE	FALSE	FALSE	threeUTR	3	3	27374	ENSMUSG00000023110	conserved gene but different region	NA				NA							NA	TRUE	Pr-F
10578	cg25757781	rs30326801	3	53.0533	-2.80174	B	1527	trans	6.23556	4.81077	1.42479	3.38598	green	5	5.99e-05	9.45e-06	6.34152	8.03e-10	1.72e-05	1.61e-05	1.07334	0.283955	0.0128356	0.00470366	2.72885	0.00671846	-0.00019906	0.000161758	-1.2306	0.219405	0.278021	Prmt5	Prmt5_threeUTR	14	54516582	54516631	54516582	54516583	14.5452	50	-	CGGATGGAAGACAGGCATGCAGAGGAAATCAAACCTACAACCGCGACAGA	Promoter (<=1kb)	14	54507187	54517525	10339	2	Prmt5-201	894	Prmt5-201;Prmt5-206;Prmt5-202;Prmt5-207;Prmt5-204;Prmt5-205;Prmt5-203	Prmt5;Prmt5;Prmt5;Prmt5;Prmt5;Prmt5;Prmt5	0;-3126;0;0;0;-924;0	TRUE	FALSE	TRUE	FALSE	TRUE	TRUE	TRUE	FALSE	FALSE	threeUTR	3	3	27374	ENSMUSG00000023110	conserved gene but different region	NA				NA							NA	TRUE	Pr-F
10579	cg25354219	rs13478336	5	77.138	3.17686	D	429	trans	179.031	167.724	11.3074	156.416	turquoise	1	2.14e-05	7.47e-06	2.85946	0.00453137	1.93e-05	1.27e-05	1.51726	0.130221	0.0132926	0.00371937	3.57388	0.000407741	-0.000452834	0.000127909	-3.54029	0.000460995	0.132886	Asb5	Asb5_Exon	8	54529798	54529847	54529846	54529847	8.5453	50	-	GCTCCTGTCTTTGAAGGCGGTGGTGATGAAGCAGCCGAAGGTGAGCGCCG	Promoter (<=1kb)	8	54529580	54583637	54058	1	Asb5-202	218	Asb5-202;Spcs3-201	Asb5;Spcs3	0;0	TRUE	FALSE	TRUE	FALSE	FALSE	TRUE	TRUE	FALSE	FALSE	Exon	1	1	76294	ENSMUSG00000031519	mapped to different genes	8	54529498	54530184	687	*	687	84	0.719068	0.947446	0.122271	6.19e-72	CpGisland	TRUE	Pr-A
10580	cg15689693	rs6269442	1	3.4922	2.68241	D	1715	trans	191.194	190.549	0.644588	189.905	turquoise	1	1.65e-06	1.78e-06	0.926745	0.35478	1.95e-06	3.02e-06	0.647684	0.517669	0.00107165	0.000883548	1.2129	0.226093	-5.32e-05	3.04e-05	-1.75198	0.0807662	0.945887	Gm6218	Gm6218_Intergenic_upstream	12	54534095	54534144	54534143	54534144	12.5453	50	-	TACCACAGTACCAGATTCTATTACACACATATTTTTGCTAGAGGTTTACG	Distal Intergenic	12	54622590	54623217	628	1	Gm6218-201	-88495	NA	NA	NA	FALSE	TRUE	FALSE	FALSE	FALSE	FALSE	FALSE	FALSE	TRUE	Intergenic_upstream	1	1	621363	NA	mapped to different genes	NA				NA							NA	TRUE	NS
10581	cg20761322	rs49996164	12	45.1606	-2.12563	B	372	trans	28.6468	23.9522	4.69464	19.2575	turquoise	1	4.81e-06	1.82e-06	2.64339	0.00862526	8.49e-10	3.09e-06	0.000274833	0.999781	0.00267841	0.000905443	2.95812	0.00333333	-0.000133866	3.11e-05	-4.29912	2.3e-05	0.0407015	Cib2	Cib2_fiveUTR	9	54559977	54560026	54560025	54560026	9.5456	50	-	GTCTAGCTGCTCTTCGGTGAAGATGGTCTGCTTGTTCCCCATGGTGGCCG	Promoter (<=1kb)	9	54544794	54560218	15425	2	Cib2-201	192	Cib2-201	Cib2	0	TRUE	FALSE	TRUE	TRUE	FALSE	TRUE	FALSE	FALSE	FALSE	fiveUTR	1	1	56506	ENSMUSG00000037493	conserved gene and region	9	54560025	54560181	157	*	157	22	0.757962	0.977363	0.140127	1.29e-20	CpGisland	TRUE	Pr-F
10582	cg09712406	rs33212286	17	31.9159	-3.09447	B	119	trans	19.2323	6.81954	12.4127	-5.59319	turquoise	1	-2.71e-05	3.48e-06	-7.78373	1.06e-13	1.23e-05	5.91e-06	2.08493	0.0378939	-0.00266671	0.00173212	-1.53956	0.124688	6.05e-05	5.96e-05	1.01488	0.310957	0.911501	Gm5821	Gm5821_Intergenic_upstream	18	54580827	54580876	54580827	54580828	18.5458	50	-	CGACACCACCAGGACTAATTACGTTGTCCTTGCCAAAGGGGTAGTTGAAT	Distal Intergenic	18	54766132	54766380	249	1	Gm5821-201	-185305	NA	NA	NA	FALSE	TRUE	FALSE	FALSE	FALSE	FALSE	FALSE	FALSE	TRUE	Intergenic_upstream	3	4	545257	NA	mapped to different genes	NA				NA							NA	TRUE	NRS
10583	cg19084627	rs3701438	19	25.6665	3.30166	D	63	trans	24.0165	16.0279	7.98853	8.03942	turquoise	1	-1.61e-05	2.25e-06	-7.17784	5.26e-12	1.05e-05	3.82e-06	2.75228	0.00626672	-0.000272446	0.00111806	-0.243678	0.807641	-1.31e-05	3.84e-05	-0.341612	0.732874	0.944867	Gm5821	Gm5821_Intergenic_upstream	18	54580848	54580897	54580848	54580849	18.5458	50	-	CGTTGTCCTTGCCAAAGGGGTAGTTGAATAATTGCATGCGATTATTGCAC	Distal Intergenic	18	54766132	54766380	249	1	Gm5821-201	-185284	NA	NA	NA	FALSE	TRUE	FALSE	FALSE	FALSE	FALSE	FALSE	FALSE	TRUE	Intergenic_upstream	3	4	545257	NA	mapped to different genes	NA				NA							NA	TRUE	NRS
10584	cg08942224	rs4227700	9	58.877	2.65944	D	1046	trans	1165.66	1159.21	6.45523	1152.75	turquoise	1	-1.5e-07	2.01e-06	-0.0742831	0.940833	5.33e-06	3.42e-06	1.55738	0.1204	0.00292767	0.00100186	2.92225	0.0037306	-9.68e-05	3.45e-05	-2.81099	0.00525339	0.947651	Gm5821	Gm5821_Intergenic_upstream	18	54580858	54580907	54580906	54580907	18.5458	50	-	GCCAAAGGGGTAGTTGAATAATTGCATGCGATTATTGCACAGGCATGGCG	Distal Intergenic	18	54766132	54766380	249	1	Gm5821-201	-185274	NA	NA	NA	FALSE	TRUE	FALSE	FALSE	FALSE	FALSE	FALSE	FALSE	TRUE	Intergenic_upstream	3	4	545257	NA	mapped to different genes	NA				NA							NA	TRUE	NRS
10585	cg20123809	rs31048374	14	49.0893	2.51063	D	116	trans	1073.07	1063.81	9.2617	1054.55	turquoise	1	-7.69e-06	7.53e-06	-1.02139	0.307868	-6.58e-06	1.28e-05	-0.514917	0.606978	0.00607645	0.00374623	1.62202	0.105816	-0.000209279	0.000128833	-1.62442	0.105302	0.853612	Cltb	Cltb_Exon	13	54593920	54593969	54593920	54593921	13.5459	50	-	CGGGACACATCTTTGCACTGCTTGCTGCTCTTGGGGTTGAAGTCACATAG	Exon (Cltb-202/Cltb, exon 5 of 5)	13	54592401	54611344	18944	2	Cltb-202	17375	Cltb-202;Cltb-203;Cltb-201;Cltb-204;Higd2a-201;Nop16-201;Nop16-202;Nop16-203	Cltb;Cltb;Cltb;Cltb;Higd2a;Nop16;Nop16;Nop16	0;0;0;17323;3713;-3830;-3862;-3944	TRUE	FALSE	FALSE	FALSE	FALSE	TRUE	TRUE	FALSE	FALSE	Exon	1	1	74325	ENSMUSG00000047547	conserved gene but different region	13	54593847	54593921	75	*	75	9	0.666667	1.10837	0.12	7.18e-08	CpGisland	TRUE	Tr-P
10586	cg16733092	rs31019259	5	5.36528	2.90678	D	631	trans	6.20094	3.31853	2.88241	0.436126	turquoise	1	-9.23e-06	3.18e-06	-2.90141	0.00398085	-1.26e-05	5.4e-06	-2.32917	0.0204925	9.73e-05	0.00158274	0.0615059	0.950996	-0.000112655	5.44e-05	-2.06971	0.0393073	0.913724	Idh3a	Idh3a_threeUTR	9	54596148	54596197	54596148	54596149	9.54596	50	-	CGAGAGAACACAGAAGGAGAATACAGTGGAATTGAGCATGTGGTATGTTC	3' UTR	9	54586334	54604661	18328	1	Idh3a-205	9814	Idh3a-205;Idh3a-204;Idh3a-202;Idh3a-201;Idh3a-203	Idh3a;Idh3a;Idh3a;Idh3a;Idh3a	0;0;9638;0;0	TRUE	FALSE	FALSE	FALSE	TRUE	TRUE	TRUE	FALSE	FALSE	threeUTR	1	1	67834	ENSMUSG00000032279	conserved gene and region	NA				NA							NA	TRUE	Tr-S
10587	cg24641397	rs3710335	7	81.0308	-2.69014	B	509	trans	3.58788	3.06797	0.519909	2.54807	turquoise	1	-1.49e-05	5.32e-06	-2.79665	0.00548607	8.51e-06	9.04e-06	0.940573	0.347656	-0.000239575	0.00264934	-0.0904284	0.928005	-7.54e-05	9.11e-05	-0.827111	0.408811	0.565349	Rapgef6	Rapgef6_Exon	11	54597065	54597114	54597065	54597066	11.546	50	-	CGCTGTTATGCCAATTGTCTTCAGCCATGGGCCTCCAAAGTAAGTAATTG	Exon (Rapgef6-208/Rapgef6, exon 1 of 9)	11	54522847	54699285	176439	1	Rapgef6-203	74218	Rapgef6-203;Rapgef6-205;Rapgef6-202;Rapgef6-210;Rapgef6-208;Rapgef6-211;Rapgef6-212	Rapgef6;Rapgef6;Rapgef6;Rapgef6;Rapgef6;Rapgef6;Rapgef6	0;0;0;0;0;0;0	TRUE	FALSE	FALSE	FALSE	FALSE	TRUE	TRUE	FALSE	FALSE	Exon	1	1	192786	ENSMUSG00000037533	conserved gene and region	NA				NA							NA	TRUE	Tr-P
10588	cg07980145	rs31140289	19	25.5992	2.25914	D	489	trans	4.2096	2.46968	1.73993	0.729753	turquoise	1	-1.96e-06	1.19e-06	-1.64607	0.100763	4.69e-06	2.03e-06	2.31482	0.0212758	0.00135767	0.000593838	2.28626	0.0229136	-8.78e-06	2.04e-05	-0.429844	0.667608	0.0360737	4931414P19Rik	4931414P19Rik_fiveUTR	14	54605888	54605937	54605888	54605889	14.5461	50	-	CGAAGGTCGTATGGCTCTTTGTATTCGTGTGTGTGCAAAAAGGAGGACTC	Promoter (<=1kb)	14	54583663	54605993	22331	2	4931414P19Rik-201	56	4931414P19Rik-201	4931414P19Rik	0	TRUE	FALSE	TRUE	TRUE	FALSE	TRUE	FALSE	FALSE	FALSE	fiveUTR	1	1	74359	ENSMUSG00000022179	conserved gene and region	14	54605888	54606150	263	*	263	34	0.714829	1.05998	0.129278	2.47e-30	CpGisland	TRUE	NRS
10589	cg04199297	rs33115352	7	68.5393	-3.36026	B	766	trans	84.2613	23.1286	61.1327	-38.0041	tan	12	-1.74e-06	9.03e-07	-1.93125	0.0543635	-7.38e-07	1.53e-06	-0.480854	0.630959	-0.000202388	0.000449429	-0.450323	0.652792	-1.71e-05	1.55e-05	-1.10396	0.270468	0.0223659	Faf2	Faf2_fiveUTR	13	54621800	54621849	54621848	54621849	13.5462	50	+	TGACGGTGCGGACGGGTCAGGAGCGTAGAGGCGGCGGCAAAATGGCGGCG	Promoter (<=1kb)	13	54621801	54644609	22809	1	Faf2-209	0	Faf2-203;Faf2-209;Faf2-204;Faf2-201;Faf2-206;Faf2-205;Faf2-202	Faf2;Faf2;Faf2;Faf2;Faf2;Faf2;Faf2	0;0;0;0;0;0;0	TRUE	FALSE	TRUE	TRUE	FALSE	TRUE	FALSE	FALSE	FALSE	fiveUTR	1	6	76577	ENSMUSG00000025873	conserved gene but different region	13	54621633	54621968	336	*	336	36	0.66369	1.0312	0.107143	7.99e-29	CpGisland	TRUE	Pr-A
10590	cg07567498	rs3704746	14	52.1305	6.17261	D	3	cis	2.30706	1.0895	1.21756	-0.128064	turquoise	1	-6.36e-06	5.99e-06	-1.06129	0.289386	-3.69e-05	1.02e-05	-3.62416	0.000338704	0.00415261	0.00298112	1.39297	0.164628	-0.000273638	0.00010252	-2.66911	0.00800573	0.935296	Cdh24	Cdh24_Exon	14	54633700	54633749	54633748	54633749	14.5463	50	+	GCTGGGGAGCATTGTCATTCTCATCCAGGGTCTGGATGGCCACTTGCACG	Exon (Cdh24-201/Cdh24, exon 9 of 12)	14	54631231	54641364	10134	2	Cdh24-201	7615	Cdh24-201;Cdh24-202;Psmb11-201	Cdh24;Cdh24;Psmb11	0;0;8390	TRUE	FALSE	FALSE	FALSE	FALSE	TRUE	FALSE	FALSE	FALSE	Exon	1	1	239096	ENSMUSG00000059674	conserved gene and region	NA				NA							NA	TRUE	NRS
10591	cg08295638	rs49555935	13	95.3936	2.03465	D	41	trans	954.125	947.543	6.58187	940.961	turquoise	1	-3.81e-06	5.46e-06	-0.696756	0.486477	1.62e-05	9.28e-06	1.74885	0.0813072	0.00958733	0.00271983	3.52498	0.000487376	-0.000278202	9.35e-05	-2.97432	0.00316697	0.89626	Faf2	Faf2_Exon	13	54645255	54645304	54645303	54645304	13.5465	50	+	GATGGGGTTATTACTTGATAATGCTTCCATTCCGGTTTACCTATTACACG	Exon (Faf2-203/Faf2, exon 4 of 11)	13	54621784	54664063	42280	1	Faf2-203	23471	Faf2-203;Faf2-209;Faf2-204;Faf2-201;Faf2-206;Faf2-205;Faf2-202;Faf2-208	Faf2;Faf2;Faf2;Faf2;Faf2;Faf2;Faf2;Faf2	0;0;0;0;0;0;0;0	TRUE	FALSE	FALSE	FALSE	FALSE	TRUE	TRUE	FALSE	FALSE	Exon	5	6	76577	ENSMUSG00000025873	conserved gene and region	NA				NA							NA	TRUE	Tr-S
10592	cg15514262	UNC21927955	12	113.814	2.25952	D	184	trans	0.785458	0.109769	0.675688	-0.565919	magenta	9	4.12e-07	1.87e-06	0.220075	0.825957	6.81e-06	3.18e-06	2.14306	0.0328864	0.000372465	0.000931551	0.399833	0.689555	2.79e-05	3.2e-05	0.87141	0.384205	0.958363	Acin1	Acin1_Exon	14	54646574	54646623	54646574	54646575	14.5465	50	+	CGCCAGGGGTTTGATGTCGGGGATGAGGCTCTGGGACACAGATACCCCCC	Exon (Acin1-208/Acin1, exon 5 of 12)	14	54642161	54653616	11456	2	Acin1-208	6993	Acin1-208;Acin1-216;Acin1-202;Acin1-201;Acin1-219;Acin1-218;Acin1-221;Acin1-224;Acin1-203;Acin1-223;Acin1-215;Acin1-222;Acin1-205;Acin1-211;Acin1-225;Acin1-207;Acin1-204;Acin1-226;Acin1-213;Acin1-214;Acin1-209;Acin1-220;Gm17606-201	Acin1;Acin1;Acin1;Acin1;Acin1;Acin1;Acin1;Acin1;Acin1;Acin1;Acin1;Acin1;Acin1;Acin1;Acin1;Acin1;Acin1;Acin1;Acin1;Acin1;Acin1;Acin1;Gm17606	0;0;0;0;0;0;0;0;0;-2038;-2364;-708;0;-527;0;0;0;0;0;0;0;0;0	TRUE	FALSE	FALSE	FALSE	FALSE	TRUE	TRUE	FALSE	FALSE	Exon	14	22	56215	ENSMUSG00000022185	conserved gene and region	14	54646394	54646631	238	*	238	15	0.613445	0.682731	0.0630252	7.36e-09	CpGisland	TRUE	Tr-S
10593	cg00386499	rs27830962	4	52.5926	-2.33991	B	2	cis	5.58189	3.28515	2.29675	0.988403	turquoise	1	-4.69e-06	7e-06	-0.670018	0.503345	1.03e-07	1.19e-05	0.00869683	0.993067	-0.0020052	0.00348452	-0.575461	0.565397	-4.45e-05	0.000119832	-0.371242	0.710711	0.63995	Gm12477	Gm12477_Exon	4	54646631	54646680	54646631	54646632	4.54647	50	+	CGAGGCTGGCAGAAGCTGAAATTGAAGTGGTCTCTGACCTAATTTTCTTC	Exon (Gm12478-201/Gm12478-201, exon 1 of 2)	4	54669622	54670192	571	2	Gm12477-201	23512	NA	NA	NA	TRUE	FALSE	FALSE	FALSE	FALSE	TRUE	FALSE	FALSE	FALSE	Exon	2	6	100416401	NA	mapped to different genes	NA				NA							NA	TRUE	NS
10594	cg01643358	rs13478336	5	77.138	3.02237	D	1062	trans	89.9142	35.7981	54.1161	-18.3179	greenyellow	11	6.07e-05	7.35e-06	8.25471	4.43e-15	-2.09e-05	1.25e-05	-1.66948	0.0960312	0.0211014	0.00366001	5.7654	1.97e-08	-0.00050513	0.000125867	-4.01319	7.52e-05	0.780995	Faf2	Faf2_Exon	13	54648263	54648312	54648311	54648312	13.5465	50	-	TCATGTGATATTTATTCCTTCCTCCCCAGGTTTGCTCTTCGTTTTATACG	Exon (Faf2-203/Faf2, exon 5 of 11)	13	54621784	54664063	42280	1	Faf2-203	26479	Faf2-203;Faf2-209;Faf2-201;Faf2-206;Faf2-205;Faf2-202;Faf2-208;Faf2-207	Faf2;Faf2;Faf2;Faf2;Faf2;Faf2;Faf2;Faf2	0;0;0;0;0;0;0;-3129	TRUE	FALSE	FALSE	FALSE	FALSE	TRUE	TRUE	FALSE	FALSE	Exon	5	6	76577	ENSMUSG00000025873	conserved gene and region	NA				NA							NA	TRUE	Tr-S
10595	cg00855091	rs4140265	12	113.316	3.51858	D	63	trans	4.41586	2.95399	1.46187	1.49213	turquoise	1	7.05e-06	3.54e-06	1.99182	0.0472675	-2.95e-06	6.02e-06	-0.490281	0.624282	-0.00177623	0.00176256	-1.00776	0.314357	6.9e-05	6.06e-05	1.13813	0.255943	0.935676	Faf2	Faf2_Exon	13	54648323	54648372	54648323	54648324	13.5465	50	+	CGCAGCCGGGTCACTGACCCCGTTGGGGACATTGTTTCATTTATGCACTC	Exon (Faf2-203/Faf2, exon 5 of 11)	13	54621784	54664063	42280	1	Faf2-203	26539	Faf2-203;Faf2-209;Faf2-201;Faf2-206;Faf2-205;Faf2-202;Faf2-208;Faf2-207	Faf2;Faf2;Faf2;Faf2;Faf2;Faf2;Faf2;Faf2	0;0;0;0;0;0;0;-3069	TRUE	FALSE	FALSE	FALSE	FALSE	TRUE	TRUE	FALSE	FALSE	Exon	5	6	76577	ENSMUSG00000025873	conserved gene and region	NA				NA							NA	TRUE	Tr-S
10596	cg16895245	rs29445436	11	98.8467	2.67175	D	200	trans	30.5452	28.1115	2.43374	25.6777	turquoise	1	8.53e-06	1.8e-06	4.74855	3.14e-06	-5.77e-06	3.05e-06	-1.89021	0.0596621	-0.000223833	0.000893967	-0.250382	0.802458	-2.57e-05	3.07e-05	-0.836184	0.403696	0.949923	Faf2	Faf2_Exon	13	54648329	54648378	54648329	54648330	13.5465	50	+	CGGGTCACTGACCCCGTTGGGGACATTGTTTCATTTATGCACTCTTTTGA	Exon (Faf2-203/Faf2, exon 5 of 11)	13	54621784	54664063	42280	1	Faf2-203	26545	Faf2-203;Faf2-209;Faf2-201;Faf2-206;Faf2-205;Faf2-202;Faf2-208;Faf2-207	Faf2;Faf2;Faf2;Faf2;Faf2;Faf2;Faf2;Faf2	0;0;0;0;0;0;0;-3063	TRUE	FALSE	FALSE	FALSE	FALSE	TRUE	TRUE	FALSE	FALSE	Exon	5	6	76577	ENSMUSG00000025873	conserved gene and region	NA				NA							NA	TRUE	Tr-S
10597	cg17529106	rs3720559	5	103.013	-2.18709	B	1158	trans	7.27218	3.95597	3.31622	0.639752	turquoise	1	-6.81e-06	2.82e-06	-2.41201	0.0164456	-2.22e-06	4.8e-06	-0.46186	0.644506	-0.00283856	0.00140574	-2.01926	0.0443209	4.22e-05	4.83e-05	0.873612	0.383006	0.907732	Acin1	Acin1_Exon	14	54649538	54649587	54649586	54649587	14.5465	50	+	TCTTCAGTTCAGCCAATCGCACCTCACTGTGTACTGTATCTAGTCAACCG	Exon (Acin1-225/Acin1, exon 1 of 6)	14	54642161	54653616	11456	2	Acin1-208	4029	Acin1-208;Acin1-216;Acin1-202;Acin1-201;Acin1-219;Acin1-218;Acin1-221;Acin1-224;Acin1-203;Acin1-222;Acin1-205;Acin1-211;Acin1-225;Acin1-207;Acin1-204;Acin1-226;Acin1-213;Acin1-214;Acin1-209;Acin1-220;Gm17606-201	Acin1;Acin1;Acin1;Acin1;Acin1;Acin1;Acin1;Acin1;Acin1;Acin1;Acin1;Acin1;Acin1;Acin1;Acin1;Acin1;Acin1;Acin1;Acin1;Acin1;Gm17606	0;0;0;0;0;0;0;0;0;-3672;0;-3491;0;0;0;0;0;0;0;0;0	TRUE	FALSE	FALSE	FALSE	FALSE	TRUE	TRUE	FALSE	FALSE	Exon	14	22	56215	ENSMUSG00000022185	conserved gene but different region	NA				NA							NA	TRUE	Tr-S
10598	cg08058566	rs33438422	5	139.506	2.80655	D	1121	trans	20.8736	10.0315	10.8421	-0.810615	turquoise	1	1.87e-07	4.38e-06	0.0426764	0.965987	-1.76e-05	7.45e-06	-2.35771	0.019009	-0.00394601	0.0021824	-1.8081	0.0715594	1.84e-05	7.51e-05	0.245633	0.806129	0.841202	Acin1	Acin1_Exon	14	54649541	54649590	54649589	54649590	14.5465	50	-	TCAGTTCAGCCAATCGCACCTCACTGTGTACTGTATCTAGTCAACCGCCG	Exon (Acin1-225/Acin1, exon 1 of 6)	14	54642161	54653616	11456	2	Acin1-208	4026	Acin1-208;Acin1-216;Acin1-202;Acin1-201;Acin1-219;Acin1-218;Acin1-221;Acin1-224;Acin1-203;Acin1-222;Acin1-205;Acin1-211;Acin1-225;Acin1-207;Acin1-204;Acin1-226;Acin1-213;Acin1-214;Acin1-209;Acin1-220;Gm17606-201	Acin1;Acin1;Acin1;Acin1;Acin1;Acin1;Acin1;Acin1;Acin1;Acin1;Acin1;Acin1;Acin1;Acin1;Acin1;Acin1;Acin1;Acin1;Acin1;Acin1;Gm17606	0;0;0;0;0;0;0;0;0;-3675;0;-3494;0;0;0;0;0;0;0;0;0	TRUE	FALSE	FALSE	FALSE	FALSE	TRUE	TRUE	FALSE	FALSE	Exon	14	22	56215	ENSMUSG00000022185	conserved gene but different region	NA				NA							NA	TRUE	Tr-S
10599	cg06929306	rs4225380	5	97.3825	2.09955	D	1164	trans	891.888	888.156	3.73269	884.423	turquoise	1	-6.36e-06	3.07e-06	-2.06974	0.0393044	3.33e-06	5.22e-06	0.637389	0.524342	-0.00213254	0.00152844	-1.39525	0.16394	4.98e-05	5.26e-05	0.948027	0.343854	0.938125	Acin1	Acin1_Exon	14	54649750	54649799	54649798	54649799	14.5465	50	-	CCAGTTTCCATGATGTCAAGACAGTTCACTGGCGGTGGCCAGGCTCAGCG	Exon (Acin1-225/Acin1, exon 1 of 6)	14	54642161	54653616	11456	2	Acin1-208	3817	Acin1-208;Acin1-216;Acin1-202;Acin1-201;Acin1-219;Acin1-218;Acin1-221;Acin1-224;Acin1-203;Acin1-222;Acin1-205;Acin1-211;Acin1-225;Acin1-207;Acin1-204;Acin1-226;Acin1-213;Acin1-214;Acin1-209;Acin1-220;Gm17606-201	Acin1;Acin1;Acin1;Acin1;Acin1;Acin1;Acin1;Acin1;Acin1;Acin1;Acin1;Acin1;Acin1;Acin1;Acin1;Acin1;Acin1;Acin1;Acin1;Acin1;Gm17606	0;0;0;0;0;0;0;0;0;-3884;0;-3703;0;0;0;0;0;0;0;0;0	TRUE	FALSE	FALSE	FALSE	FALSE	TRUE	TRUE	FALSE	FALSE	Exon	14	22	56215	ENSMUSG00000022185	conserved gene but different region	14	54649663	54649799	137	*	137	10	0.664234	0.685686	0.0729927	1.23e-06	CpGisland	TRUE	Tr-S
10600	cg02860654	rs3704746	14	52.1305	3.13916	D	3	cis	14.7397	12.9424	1.79725	11.1452	turquoise	1	9.14e-07	1.84e-06	0.497333	0.619307	-4.69e-06	3.12e-06	-1.50335	0.133767	0.000985356	0.00091439	1.07761	0.282045	-3.68e-05	3.14e-05	-1.16994	0.242923	0.976915	Acin1	Acin1_Exon	14	54650832	54650881	54650832	54650833	14.5465	50	-	CGATTGGCCAGTTGGGCAGGGTTATATTTTACGGGCGGATTACCGTACAT	Exon (Acin1-213/Acin1, exon 4 of 4)	14	54642161	54653616	11456	2	Acin1-208	2735	Acin1-208;Acin1-216;Acin1-202;Acin1-201;Acin1-219;Acin1-218;Acin1-221;Acin1-224;Acin1-203;Acin1-222;Acin1-205;Acin1-211;Acin1-225;Acin1-207;Acin1-204;Acin1-226;Acin1-213;Acin1-214;Acin1-209;Acin1-220;Gm17606-201	Acin1;Acin1;Acin1;Acin1;Acin1;Acin1;Acin1;Acin1;Acin1;Acin1;Acin1;Acin1;Acin1;Acin1;Acin1;Acin1;Acin1;Acin1;Acin1;Acin1;Gm17606	0;0;0;0;0;0;0;0;0;-4966;0;-4785;0;0;0;0;0;0;0;0;0	TRUE	FALSE	FALSE	FALSE	FALSE	TRUE	TRUE	FALSE	FALSE	Exon	14	22	56215	ENSMUSG00000022185	conserved gene but different region	14	54650681	54650905	225	*	225	16	0.6	0.802855	0.0711111	3.42e-10	CpGisland	TRUE	Tr-S
10601	cg06790494	rs30113154	6	149.174	2.45467	D	958	trans	23.7311	15.0208	8.71028	6.31056	turquoise	1	-6.37e-06	2.19e-06	-2.90486	0.00393838	-5.11e-06	3.73e-06	-1.37044	0.171541	-0.00224581	0.00109217	-2.05629	0.0405915	5.89e-05	3.76e-05	1.56781	0.117946	0.950169	Acin1	Acin1_Exon	14	54650863	54650912	54650863	54650864	14.5465	50	-	CGGGCGGATTACCGTACATGAGGTACTTGGACAAAGTTTTACGGGGAAGA	Exon (Acin1-213/Acin1, exon 4 of 4)	14	54642161	54653616	11456	2	Acin1-208	2704	Acin1-208;Acin1-216;Acin1-202;Acin1-201;Acin1-219;Acin1-218;Acin1-221;Acin1-224;Acin1-203;Acin1-222;Acin1-205;Acin1-211;Acin1-225;Acin1-207;Acin1-204;Acin1-226;Acin1-213;Acin1-214;Acin1-209;Acin1-220;Gm17606-201	Acin1;Acin1;Acin1;Acin1;Acin1;Acin1;Acin1;Acin1;Acin1;Acin1;Acin1;Acin1;Acin1;Acin1;Acin1;Acin1;Acin1;Acin1;Acin1;Acin1;Gm17606	0;0;0;0;0;0;0;0;0;-4997;0;-4816;0;0;0;0;0;0;0;0;0	TRUE	FALSE	FALSE	FALSE	FALSE	TRUE	TRUE	FALSE	FALSE	Exon	14	22	56215	ENSMUSG00000022185	conserved gene but different region	14	54650681	54650905	225	*	225	16	0.6	0.802855	0.0711111	3.42e-10	CpGisland	TRUE	Tr-S
10602	cg17458251	rs29990564	13	39.6582	2.3702	D	137	trans	2.65719	1.63536	1.02184	0.613521	turquoise	1	-4.51e-06	2.06e-06	-2.18806	0.0294115	1.84e-06	3.5e-06	0.524751	0.600131	-0.000116845	0.00102545	-0.113944	0.909356	3.54e-06	3.53e-05	0.100396	0.920095	0.943609	Acin1	Acin1_Exon	14	54650867	54650916	54650867	54650868	14.5465	50	+	CGGATTACCGTACATGAGGTACTTGGACAAAGTTTTACGGGGAAGAAGGA	Exon (Acin1-213/Acin1, exon 4 of 4)	14	54642161	54653616	11456	2	Acin1-208	2700	Acin1-208;Acin1-216;Acin1-202;Acin1-201;Acin1-219;Acin1-218;Acin1-221;Acin1-224;Acin1-203;Acin1-205;Acin1-211;Acin1-225;Acin1-207;Acin1-204;Acin1-226;Acin1-213;Acin1-214;Acin1-209;Acin1-220;Gm17606-201	Acin1;Acin1;Acin1;Acin1;Acin1;Acin1;Acin1;Acin1;Acin1;Acin1;Acin1;Acin1;Acin1;Acin1;Acin1;Acin1;Acin1;Acin1;Acin1;Gm17606	0;0;0;0;0;0;0;0;0;0;-4820;0;0;0;0;0;0;0;0;0	TRUE	FALSE	FALSE	FALSE	FALSE	TRUE	TRUE	FALSE	FALSE	Exon	14	22	56215	ENSMUSG00000022185	conserved gene but different region	14	54650681	54650905	225	*	225	16	0.6	0.802855	0.0711111	3.42e-10	CpGisland	TRUE	Tr-S
10603	cg14472711	rs3668922	13	111.771	-2.60308	B	65	trans	6.62793	1.19429	5.43364	-4.23935	lightgreen	18	-7e-06	2.03e-06	-3.45744	0.000621536	-6.37e-06	3.44e-06	-1.84949	0.065339	-0.000725085	0.00100828	-0.719129	0.472603	-2.15e-05	3.47e-05	-0.621146	0.53496	0.956468	Acin1	Acin1_Exon	14	54650875	54650924	54650875	54650876	14.5465	50	+	CGTACATGAGGTACTTGGACAAAGTTTTACGGGGAAGAAGGACCTTGTAA	Exon (Acin1-213/Acin1, exon 4 of 4)	14	54642161	54653616	11456	2	Acin1-208	2692	Acin1-208;Acin1-216;Acin1-202;Acin1-201;Acin1-219;Acin1-218;Acin1-221;Acin1-224;Acin1-203;Acin1-205;Acin1-211;Acin1-225;Acin1-207;Acin1-204;Acin1-226;Acin1-213;Acin1-214;Acin1-209;Acin1-220;Gm17606-201	Acin1;Acin1;Acin1;Acin1;Acin1;Acin1;Acin1;Acin1;Acin1;Acin1;Acin1;Acin1;Acin1;Acin1;Acin1;Acin1;Acin1;Acin1;Acin1;Gm17606	0;0;0;0;0;0;0;0;0;0;-4828;0;0;0;0;0;0;0;0;0	TRUE	FALSE	FALSE	FALSE	FALSE	TRUE	TRUE	FALSE	FALSE	Exon	14	22	56215	ENSMUSG00000022185	conserved gene but different region	14	54650681	54650905	225	*	225	16	0.6	0.802855	0.0711111	3.42e-10	CpGisland	TRUE	Tr-S
10604	cg23120132	rs51777971	14	49.159	3.30244	D	5	cis	16.4761	9.4616	7.01448	2.44712	blue	2	-1.51e-05	3.58e-06	-4.20768	3.38e-05	-1.1e-05	6.08e-06	-1.80435	0.0721465	-0.00259293	0.00178111	-1.45579	0.146463	-3.99e-05	6.13e-05	-0.651738	0.515053	0.9447	Acin1	Acin1_Exon	14	54650904	54650953	54650904	54650905	14.5465	50	-	CGGGGAAGAAGGACCTTGTAATAAATAATATTCTGCACATCAAATCACTT	Exon (Acin1-214/Acin1, exon 3 of 3)	14	54642161	54653616	11456	2	Acin1-208	2663	Acin1-208;Acin1-216;Acin1-202;Acin1-201;Acin1-219;Acin1-218;Acin1-221;Acin1-224;Acin1-203;Acin1-205;Acin1-211;Acin1-225;Acin1-207;Acin1-204;Acin1-226;Acin1-213;Acin1-214;Acin1-209;Acin1-220;Gm17606-201	Acin1;Acin1;Acin1;Acin1;Acin1;Acin1;Acin1;Acin1;Acin1;Acin1;Acin1;Acin1;Acin1;Acin1;Acin1;Acin1;Acin1;Acin1;Acin1;Gm17606	0;0;0;0;0;0;0;0;0;0;-4857;0;0;0;0;0;0;0;0;0	TRUE	FALSE	FALSE	FALSE	FALSE	TRUE	TRUE	FALSE	FALSE	Exon	14	22	56215	ENSMUSG00000022185	conserved gene and region	14	54650681	54650905	225	*	225	16	0.6	0.802855	0.0711111	3.42e-10	CpGisland	TRUE	Tr-S
10605	cg16781658	rs49319499	2	143.811	-5.34041	B	1621	trans	1.1533	0.227463	0.92584	-0.698377	black	7	1.01e-05	1.1e-05	0.917869	0.359401	5.55e-05	1.87e-05	2.9747	0.00316314	0.0217326	0.00546411	3.97734	8.68e-05	-0.000610576	0.00018791	-3.2493	0.00128396	0.501897	Acin1	Acin1_Exon	14	54650910	54650959	54650958	54650959	14.5465	50	-	AGAAGGACCTTGTAATAAATAATATTCTGCACATCAAATCACTTTCACCG	Exon (Acin1-214/Acin1, exon 3 of 3)	14	54642161	54653616	11456	2	Acin1-208	2657	Acin1-208;Acin1-216;Acin1-202;Acin1-201;Acin1-219;Acin1-218;Acin1-221;Acin1-224;Acin1-203;Acin1-205;Acin1-211;Acin1-225;Acin1-207;Acin1-204;Acin1-226;Acin1-213;Acin1-214;Acin1-209;Acin1-220;Gm17606-201	Acin1;Acin1;Acin1;Acin1;Acin1;Acin1;Acin1;Acin1;Acin1;Acin1;Acin1;Acin1;Acin1;Acin1;Acin1;Acin1;Acin1;Acin1;Acin1;Gm17606	0;0;0;0;0;0;0;0;0;0;-4863;0;0;0;0;0;0;0;0;0	TRUE	FALSE	FALSE	FALSE	FALSE	TRUE	TRUE	FALSE	FALSE	Exon	14	22	56215	ENSMUSG00000022185	conserved gene but different region	NA				NA							NA	TRUE	Tr-S
10606	cg24805210	rs46140950	14	33.7188	2.38275	D	21	trans	7.81911	4.77969	3.03942	1.74027	turquoise	1	8.15e-06	6.61e-06	1.2336	0.218288	9.83e-06	1.12e-05	0.875733	0.381853	0.00272572	0.00328942	0.828634	0.407949	-0.000234651	0.000113123	-2.0743	0.0388765	0.861055	Acin1	Acin1_Intron	14	54650923	54650972	54650971	54650972	14.5465	50	+	AATAAATAATATTCTGCACATCAAATCACTTTCACCGGCCCCCACCCCCG	Intron (4930579G18Rik-201/4930579G18Rik-201, intron 1 of 5)	14	54642161	54653616	11456	2	Acin1-208	2644	Acin1-208;Acin1-216;Acin1-202;Acin1-201;Acin1-219;Acin1-218;Acin1-221;Acin1-224;Acin1-203;Acin1-205;Acin1-211;Acin1-225;Acin1-207;Acin1-204;Acin1-226;Acin1-213;Acin1-214;Acin1-209;Acin1-220;Gm17606-201	Acin1;Acin1;Acin1;Acin1;Acin1;Acin1;Acin1;Acin1;Acin1;Acin1;Acin1;Acin1;Acin1;Acin1;Acin1;Acin1;Acin1;Acin1;Acin1;Gm17606	0;0;0;0;0;0;0;0;0;0;-4876;0;0;0;0;0;0;0;0;0	TRUE	FALSE	FALSE	FALSE	FALSE	FALSE	TRUE	FALSE	FALSE	Intron	1	22	56215	ENSMUSG00000022185	conserved gene and region	NA				NA							NA	TRUE	Tr-S
10607	cg17830557	rs3667625	4	54.1949	-4.01243	B	0	cis	0.248346	0.0684796	0.179866	-0.111386	grey	0	1.92e-05	1.09e-05	1.75101	0.0809335	1.4e-05	1.86e-05	0.752758	0.452167	-0.00732439	0.0054434	-1.34556	0.179429	0.000209331	0.000187198	1.11823	0.264333	0.837509	Gm12477	Gm12477_Intron	4	54652693	54652742	54652741	54652742	4.54653	50	-	TTTTTTCTTTCAGACGCTCTGAAAAGGTCAGCCTGTTCGTTTCTTAGACG	Intron (Gm12478-201/Gm12478-201, intron 1 of 1)	4	54669622	54670192	571	2	Gm12477-201	17499	NA	NA	NA	TRUE	FALSE	FALSE	FALSE	FALSE	FALSE	TRUE	FALSE	FALSE	Intron	4	6	100416401	NA	mapped to different genes	NA				NA							NA	TRUE	NS
10608	cg09295275	rs28320231	4	54.951	-3.07877	B	0	cis	1.6745	0.22095	1.45355	-1.2326	grey	0	1.12e-06	4.04e-06	0.277924	0.781256	1.27e-06	6.86e-06	0.185379	0.853053	-0.00148587	0.00200831	-0.73986	0.459945	9.42e-05	6.91e-05	1.36381	0.173616	0.894989	Gm12477	Gm12477_Intron	4	54652695	54652744	54652743	54652744	4.54653	50	-	TTTTCTTTCAGACGCTCTGAAAAGGTCAGCCTGTTCGTTTCTTAGACGCG	Intron (Gm12478-201/Gm12478-201, intron 1 of 1)	4	54669622	54670192	571	2	Gm12477-201	17497	NA	NA	NA	TRUE	FALSE	FALSE	FALSE	FALSE	FALSE	TRUE	FALSE	FALSE	Intron	4	6	100416401	NA	mapped to different genes	NA				NA							NA	TRUE	NS
10609	cg02037503	Affy_PC14_28	14	27	-3.33198	B	28	trans	25.1262	16.197	8.92914	7.26787	turquoise	1	1.12e-05	5.05e-06	2.21797	0.0272817	1.38e-05	8.58e-06	1.60401	0.109731	0.00538973	0.00251467	2.14332	0.0328657	-0.000105086	8.65e-05	-1.21515	0.225232	0.110153	Acin1	Acin1_fiveUTR	14	54653632	54653681	54653632	54653633	14.5465	50	-	CGGCAGCGATCAGCCGGAGACATGCAGGGGAGCCATCTTGCCACTTACCC	Promoter (<=1kb)	14	54642161	54653667	11507	2	Acin1-216	0	Acin1-208;Acin1-216;Acin1-202;Acin1-201;Acin1-219;Acin1-218;Acin1-221;Acin1-224;Acin1-203;Acin1-225;Acin1-204;Acin1-226;Acin1-213;Acin1-214;Acin1-209;Acin1-220	Acin1;Acin1;Acin1;Acin1;Acin1;Acin1;Acin1;Acin1;Acin1;Acin1;Acin1;Acin1;Acin1;Acin1;Acin1;Acin1	0;0;0;0;0;0;0;0;0;0;0;0;0;0;0;0	TRUE	FALSE	TRUE	TRUE	FALSE	TRUE	TRUE	FALSE	FALSE	fiveUTR	7	22	56215	ENSMUSG00000022185	conserved gene and region	NA				NA							NA	TRUE	NRS
10610	cg23712970	D14Mit63	14	55.4331	-3.56426	B	1	cis	43.7996	34.8562	8.94334	25.9129	turquoise	1	1.54e-06	3.34e-06	0.461606	0.644688	5.17e-06	5.67e-06	0.911001	0.363003	0.00238657	0.00166142	1.43647	0.151878	-5.75e-05	5.71e-05	-1.007	0.314721	0.0804101	Acin1	Acin1_fiveUTR	14	54653638	54653687	54653638	54653639	14.5465	50	+	CGATCAGCCGGAGACATGCAGGGGAGCCATCTTGCCACTTACCCAGCAGC	Promoter (<=1kb)	14	54642161	54653667	11507	2	Acin1-216	0	Acin1-208;Acin1-216;Acin1-202;Acin1-201;Acin1-219;Acin1-218;Acin1-221;Acin1-224;Acin1-203;Acin1-225;Acin1-204;Acin1-226;Acin1-213;Acin1-214;Acin1-209;Acin1-220	Acin1;Acin1;Acin1;Acin1;Acin1;Acin1;Acin1;Acin1;Acin1;Acin1;Acin1;Acin1;Acin1;Acin1;Acin1;Acin1	0;0;0;0;0;0;0;0;0;0;0;0;0;0;0;0	TRUE	FALSE	TRUE	TRUE	FALSE	TRUE	TRUE	FALSE	FALSE	fiveUTR	7	22	56215	ENSMUSG00000022185	conserved gene and region	NA				NA							NA	TRUE	NRS
10611	cg27400042	UNCHS038248	14	53.7767	-3.20046	B	1	cis	31.1278	24.4102	6.71757	17.6926	turquoise	1	2.68e-06	2.21e-06	1.21039	0.22705	5.01e-09	3.76e-06	0.00133187	0.998938	0.000286049	0.0011016	0.259667	0.795293	-4.86e-06	3.79e-05	-0.12832	0.897979	0.0672512	Acin1	Acin1_fiveUTR	14	54653646	54653695	54653646	54653647	14.5465	50	+	CGGAGACATGCAGGGGAGCCATCTTGCCACTTACCCAGCAGCCTGTGTGT	Promoter (<=1kb)	14	54642161	54653667	11507	2	Acin1-216	0	Acin1-208;Acin1-216;Acin1-202;Acin1-201;Acin1-219;Acin1-218;Acin1-221;Acin1-224;Acin1-203;Acin1-225;Acin1-204;Acin1-226;Acin1-213;Acin1-214;Acin1-209;Acin1-220	Acin1;Acin1;Acin1;Acin1;Acin1;Acin1;Acin1;Acin1;Acin1;Acin1;Acin1;Acin1;Acin1;Acin1;Acin1;Acin1	0;0;0;0;0;0;0;0;0;0;0;0;0;0;0;0	TRUE	FALSE	TRUE	TRUE	FALSE	TRUE	TRUE	FALSE	FALSE	fiveUTR	7	22	56215	ENSMUSG00000022185	conserved gene and region	NA				NA							NA	TRUE	NRS
10612	cg04561327	rs13478557	5	139.495	-2.32916	B	1121	trans	142.539	131.983	10.5555	121.428	turquoise	1	-5.05e-06	1.26e-06	-4.01215	7.55e-05	1.87e-06	2.14e-06	0.873536	0.383047	0.00140132	0.000626243	2.23766	0.0259536	-5.41e-05	2.15e-05	-2.51295	0.0124799	0.0532574	Acin1	Acin1_fiveUTR	14	54653649	54653698	54653697	54653698	14.5465	50	+	AGACATGCAGGGGAGCCATCTTGCCACTTACCCAGCAGCCTGTGTGTGCG	Promoter (<=1kb)	14	54642161	54653667	11507	2	Acin1-216	0	Acin1-208;Acin1-216;Acin1-202;Acin1-201;Acin1-219;Acin1-218;Acin1-221;Acin1-224;Acin1-203;Acin1-225;Acin1-204;Acin1-226;Acin1-213;Acin1-214;Acin1-209;Acin1-220	Acin1;Acin1;Acin1;Acin1;Acin1;Acin1;Acin1;Acin1;Acin1;Acin1;Acin1;Acin1;Acin1;Acin1;Acin1;Acin1	0;0;0;0;0;0;0;0;0;0;0;0;0;0;0;0	TRUE	FALSE	TRUE	TRUE	FALSE	TRUE	TRUE	FALSE	FALSE	fiveUTR	7	22	56215	ENSMUSG00000022185	conserved gene and region	NA				NA							NA	TRUE	NRS
10613	cg09768315	rs3704746	14	52.1305	-4.77499	B	3	cis	1.11586	0.541188	0.574671	-0.0334827	turquoise	1	5.63e-05	4.13e-05	1.36339	0.173748	0.000125115	7.01e-05	1.78359	0.0754689	-0.0203761	0.020551	-0.991487	0.322221	0.00223183	0.000706748	3.15789	0.00174563	0.226139	Acin1	Acin1_Exon	14	54678738	54678787	54678738	54678739	14.5468	50	+	CGTACTGGGCGAATGTCTGCTGAGCTCCAGCTCTGGTCTCTCCAGGCTGC	Exon (Acin1-201/Acin1, exon 4 of 19)	14	54642161	54686931	44771	2	Acin1-201	8144	Acin1-201;Acin1-218;Acin1-203;Acin1-206;Acin1-212;Acin1-210	Acin1;Acin1;Acin1;Acin1;Acin1;Acin1	0;0;0;0;0;0	TRUE	FALSE	FALSE	FALSE	FALSE	TRUE	TRUE	FALSE	FALSE	Exon	14	22	56215	ENSMUSG00000022185	conserved gene but different region	NA				NA							NA	TRUE	Tr-S
10614	cg12424436	rs29733222	5	115.434	3.86435	D	1146	trans	417.266	372.325	44.9408	327.384	blue	2	9.07e-05	1.43e-05	6.35248	7.54e-10	-6.34e-06	2.42e-05	-0.261551	0.793841	0.0244516	0.00710439	3.44176	0.000657273	-0.000795829	0.000244319	-3.25733	0.00124934	0.368129	Acin1	Acin1_Exon	14	54678791	54678840	54678839	54678840	14.5468	50	-	GAAAGTCAGGAGGCAGCAGGGAAGCCACTCCCTCAGGATGGATCATCTCG	Exon (Acin1-201/Acin1, exon 4 of 19)	14	54642161	54686931	44771	2	Acin1-201	8091	Acin1-201;Acin1-218;Acin1-203;Acin1-206;Acin1-212;Acin1-210	Acin1;Acin1;Acin1;Acin1;Acin1;Acin1	0;0;0;0;0;0	TRUE	FALSE	FALSE	FALSE	FALSE	TRUE	TRUE	FALSE	FALSE	Exon	14	22	56215	ENSMUSG00000022185	conserved gene and region	NA				NA							NA	TRUE	Tr-S
10615	cg11616693	rs29733222	5	115.434	3.63373	D	1146	trans	419.529	372.487	47.042	325.445	blue	2	8.06e-05	1.24e-05	6.50006	3.2e-10	-6.44e-06	2.11e-05	-0.305937	0.759858	0.0237781	0.00616966	3.85404	0.000141247	-0.000642821	0.000212174	-3.02969	0.00265411	0.423028	Acin1	Acin1_Exon	14	54678798	54678847	54678846	54678847	14.5468	50	-	AGGAGGCAGCAGGGAAGCCACTCCCTCAGGATGGATCATCTCGTCCTCCG	Exon (Acin1-201/Acin1, exon 4 of 19)	14	54642161	54686931	44771	2	Acin1-201	8084	Acin1-201;Acin1-218;Acin1-203;Acin1-206;Acin1-212;Acin1-210	Acin1;Acin1;Acin1;Acin1;Acin1;Acin1	0;0;0;0;0;0	TRUE	FALSE	FALSE	FALSE	FALSE	TRUE	TRUE	FALSE	FALSE	Exon	14	22	56215	ENSMUSG00000022185	conserved gene and region	NA				NA							NA	TRUE	Tr-S
10616	cg12524200	rs29416734	11	106.666	2.32044	D	193	trans	434.78	423.878	10.9015	412.977	turquoise	1	2.99e-05	4.82e-06	6.19738	1.83e-09	-1.83e-05	8.19e-06	-2.23544	0.0261003	-0.00164271	0.00239868	-0.684841	0.493956	3.49e-05	8.25e-05	0.422563	0.672907	0.889618	Rnf44	Rnf44_threeUTR	13	54680347	54680396	54680395	54680396	13.5468	50	-	GAGGCAGCAGGCGCCAGGGGCTGCCTGCTAGGATGTGCCGGCCCCACACG	3' UTR	13	54679399	54687808	8410	2	Rnf44-218	7412	Rnf44-218;Rnf44-204;Rnf44-201;Rnf44-211;Rnf44-217;Rnf44-208;Rnf44-213;Rnf44-206;Rnf44-209;Rnf44-207;Rnf44-205;Rnf44-202;Rnf44-210;Rnf44-214;Rnf44-215;Rnf44-203;Rnf44-212;Rnf44-216	Rnf44;Rnf44;Rnf44;Rnf44;Rnf44;Rnf44;Rnf44;Rnf44;Rnf44;Rnf44;Rnf44;Rnf44;Rnf44;Rnf44;Rnf44;Rnf44;Rnf44;Rnf44	0;0;0;0;0;0;0;0;0;0;0;0;0;0;0;0;0;0	TRUE	FALSE	FALSE	FALSE	TRUE	TRUE	FALSE	FALSE	FALSE	threeUTR	1	3	105239	ENSMUSG00000034928	conserved gene and region	13	54680316	54680437	122	*	122	9	0.663934	0.671971	0.0737705	4.8e-06	CpGisland	TRUE	En-Sp
10617	cg03576335	rs29681689	5	107.016	2.60398	D	1032	trans	253.432	249.112	4.32007	244.792	turquoise	1	-4.26e-06	1.21e-06	-3.509	0.000516415	-5.75e-07	2.06e-06	-0.279059	0.780385	0.00198851	0.00060387	3.29295	0.00110605	-4.47e-05	2.08e-05	-2.15299	0.0320906	0.958846	Rnf44	Rnf44_fiveUTR	13	54683968	54684017	54684016	54684017	13.5468	50	+	TGGAGATCAACCATGAACGGGCTCTGCTGGGTGGCTGGGTGCAGCATTCG	5' UTR	13	54679399	54687808	8410	2	Rnf44-218	3791	Rnf44-218;Rnf44-204;Rnf44-201;Rnf44-211;Rnf44-217;Rnf44-208;Rnf44-213;Rnf44-206;Rnf44-209;Rnf44-207;Rnf44-205;Rnf44-202;Rnf44-210;Rnf44-214;Rnf44-215;Rnf44-203;Rnf44-212;Rnf44-216	Rnf44;Rnf44;Rnf44;Rnf44;Rnf44;Rnf44;Rnf44;Rnf44;Rnf44;Rnf44;Rnf44;Rnf44;Rnf44;Rnf44;Rnf44;Rnf44;Rnf44;Rnf44	0;0;0;0;0;0;0;0;0;0;0;0;0;0;0;0;0;0	TRUE	FALSE	FALSE	TRUE	FALSE	TRUE	FALSE	FALSE	FALSE	fiveUTR	1	3	105239	ENSMUSG00000034928	conserved gene but different region	NA				NA							NA	TRUE	NRS
10618	cg22980730	Affy_PC14_25	14	24	-2.28192	B	31	trans	80.9625	34.4319	46.5306	-12.0987	purple	10	-4.37e-06	1.6e-06	-2.72764	0.00674254	1.18e-06	2.72e-06	0.432834	0.665436	0.000206497	0.00079814	0.258722	0.796021	9.06e-06	2.74e-05	0.330075	0.741567	0.056532	1700123O20Rik	1700123O20Rik_fiveUTR	14	54686473	54686522	54686521	54686522	14.5469	50	+	TTGAGCCGCTTGACCAGGGCACTCTTCTGCCCGCTCTTGGCTAGGCCTCG	Promoter (<=1kb)	14	54686216	54690741	4526	1	1700123O20Rik-201	257	1700123O20Rik-201;1700123O20Rik-202;1700123O20Rik-204;1700123O20Rik-203;Acin1-201;Acin1-218;Acin1-203;Acin1-206;Acin1-212;Acin1-210	1700123O20Rik;1700123O20Rik;1700123O20Rik;1700123O20Rik;Acin1;Acin1;Acin1;Acin1;Acin1;Acin1	0;0;0;-522;0;0;0;0;0;0	TRUE	FALSE	TRUE	TRUE	FALSE	TRUE	FALSE	FALSE	FALSE	fiveUTR	5	5	58248	ENSMUSG00000040822	mapped to different genes	14	54686230	54687055	826	*	826	78	0.633172	0.949845	0.094431	3.48e-57	CpGisland	TRUE	Pr-A
10619	cg11090404	rs31282592	15	69.1082	2.9177	D	141	trans	39.5731	20.4807	19.0924	1.38824	magenta	9	-1.64e-06	6.65e-07	-2.46461	0.0142583	-7.37e-07	1.13e-06	-0.653062	0.5142	0.000354593	0.000330766	1.07204	0.284538	-2.88e-05	1.14e-05	-2.53389	0.0117728	0.0161978	1700123O20Rik	1700123O20Rik_fiveUTR	14	54686534	54686583	54686534	54686535	14.5469	50	+	CGGCCTTCAGGTCGGTCACCCGCAGCGCCTGAAGAGGCTTCCCGTCCAGA	Promoter (<=1kb)	14	54686216	54690741	4526	1	1700123O20Rik-201	318	1700123O20Rik-201;1700123O20Rik-202;1700123O20Rik-204;1700123O20Rik-203;Acin1-201;Acin1-218;Acin1-203;Acin1-206;Acin1-212;Acin1-210	1700123O20Rik;1700123O20Rik;1700123O20Rik;1700123O20Rik;Acin1;Acin1;Acin1;Acin1;Acin1;Acin1	0;0;0;-461;0;0;0;0;0;0	TRUE	FALSE	TRUE	TRUE	FALSE	TRUE	TRUE	FALSE	FALSE	fiveUTR	5	5	58248	ENSMUSG00000040822	mapped to different genes	14	54686230	54687055	826	*	826	78	0.633172	0.949845	0.094431	3.48e-57	CpGisland	TRUE	Pr-A
10620	cg25047480	rs50310529	14	39.1968	-1.72964	B	15	trans	27.8082	13.8327	13.9755	-0.142773	magenta	9	-2.06e-06	1.14e-06	-1.81426	0.070605	-2.4e-07	1.93e-06	-0.124441	0.901047	0.000358241	0.00056552	0.633471	0.526893	-3.66e-05	1.94e-05	-1.88237	0.0607225	0.0211934	1700123O20Rik	1700123O20Rik_fiveUTR	14	54686546	54686595	54686546	54686547	14.5469	50	-	CGGTCACCCGCAGCGCCTGAAGAGGCTTCCCGTCCAGAGTCACCTCCTCC	Promoter (<=1kb)	14	54686216	54690741	4526	1	1700123O20Rik-201	330	1700123O20Rik-201;1700123O20Rik-202;1700123O20Rik-204;1700123O20Rik-203;Acin1-201;Acin1-218;Acin1-203;Acin1-206;Acin1-212;Acin1-210	1700123O20Rik;1700123O20Rik;1700123O20Rik;1700123O20Rik;Acin1;Acin1;Acin1;Acin1;Acin1;Acin1	0;0;0;-449;0;0;0;0;0;0	TRUE	FALSE	TRUE	TRUE	FALSE	TRUE	TRUE	FALSE	FALSE	fiveUTR	5	5	58248	ENSMUSG00000040822	mapped to different genes	14	54686230	54687055	826	*	826	78	0.633172	0.949845	0.094431	3.48e-57	CpGisland	TRUE	Pr-A
10621	cg12440826	rs32133037	4	94.4589	-2.12394	B	1325	trans	48.3948	35.5217	12.873	22.6487	tan	12	-7.16e-06	2.43e-06	-2.94765	0.00344517	2.53e-06	4.13e-06	0.614164	0.539558	0.00124857	0.00120856	1.03311	0.302358	-9.1e-05	4.16e-05	-2.18988	0.0292779	0.035004	1700123O20Rik	1700123O20Rik_fiveUTR	14	54686554	54686603	54686554	54686555	14.5469	50	+	CGCAGCGCCTGAAGAGGCTTCCCGTCCAGAGTCACCTCCTCCAGCTCCGC	Promoter (<=1kb)	14	54686216	54690741	4526	1	1700123O20Rik-201	338	1700123O20Rik-201;1700123O20Rik-202;1700123O20Rik-204;1700123O20Rik-203;Acin1-201;Acin1-218;Acin1-203;Acin1-206;Acin1-212;Acin1-210	1700123O20Rik;1700123O20Rik;1700123O20Rik;1700123O20Rik;Acin1;Acin1;Acin1;Acin1;Acin1;Acin1	0;0;0;-441;0;0;0;0;0;0	TRUE	FALSE	TRUE	TRUE	FALSE	TRUE	TRUE	FALSE	FALSE	fiveUTR	5	5	58248	ENSMUSG00000040822	mapped to different genes	14	54686230	54687055	826	*	826	78	0.633172	0.949845	0.094431	3.48e-57	CpGisland	TRUE	Pr-A
10622	cg22709981	rs47960771	4	87.7181	-1.95429	B	1331	trans	41.0454	29.5832	11.4622	18.1211	tan	12	-1.44e-05	3.22e-06	-4.47914	1.06e-05	4.89e-06	5.47e-06	0.893018	0.37254	2.81e-05	0.00160337	0.0175062	0.986044	-7.09e-05	5.51e-05	-1.28547	0.199589	0.0555419	Acin1	Acin1_fiveUTR	14	54686576	54686625	54686576	54686577	14.5469	50	-	CGTCCAGAGTCACCTCCTCCAGCTCCGCCATCTTGCGTGAGGTACTCGGG	Promoter (<=1kb)	14	54642162	54686616	44455	2	Acin1-218	0	1700123O20Rik-201;1700123O20Rik-202;1700123O20Rik-204;1700123O20Rik-203;Acin1-201;Acin1-218;Acin1-203;Acin1-206;Acin1-212;Acin1-210	1700123O20Rik;1700123O20Rik;1700123O20Rik;1700123O20Rik;Acin1;Acin1;Acin1;Acin1;Acin1;Acin1	0;0;0;-419;0;0;0;0;0;0	TRUE	FALSE	TRUE	TRUE	FALSE	TRUE	TRUE	FALSE	FALSE	fiveUTR	7	22	56215	ENSMUSG00000022185	conserved gene but different region	14	54686230	54687055	826	*	826	78	0.633172	0.949845	0.094431	3.48e-57	CpGisland	TRUE	Pr-A
10623	cg16735021	rs32133037	4	94.4589	-2.18613	B	1325	trans	50.7447	35.331	15.4137	19.9173	tan	12	-3.49e-06	1.81e-06	-1.92798	0.0547704	-3.34e-07	3.08e-06	-0.10849	0.913677	0.000334266	0.000901311	0.370867	0.71099	-7.16e-05	3.1e-05	-2.30868	0.021619	0.0227355	Acin1	Acin1_fiveUTR	14	54686628	54686677	54686628	54686629	14.5469	50	-	CGTCCCGACGGCTTCGGGCATCTTCGGTAATTTCCGCCAACGCCCTTCGA	Promoter (<=1kb)	14	54673754	54686633	12880	2	Acin1-212	0	1700123O20Rik-201;1700123O20Rik-202;1700123O20Rik-204;1700123O20Rik-203;Acin1-201;Acin1-218;Acin1-203;Acin1-206;Acin1-212;Acin1-210	1700123O20Rik;1700123O20Rik;1700123O20Rik;1700123O20Rik;Acin1;Acin1;Acin1;Acin1;Acin1;Acin1	0;0;0;-367;0;0;0;0;0;0	TRUE	FALSE	TRUE	TRUE	FALSE	TRUE	TRUE	FALSE	FALSE	fiveUTR	7	22	56215	ENSMUSG00000022185	conserved gene and region	14	54686230	54687055	826	*	826	78	0.633172	0.949845	0.094431	3.48e-57	CpGisland	TRUE	Pr-A
10624	cg24549868	rs32133037	4	94.4589	-2.39876	B	1325	trans	62.455	45.2936	17.1614	28.1322	tan	12	-3.25e-06	1.02e-06	-3.19788	0.00152745	-9.09e-08	1.73e-06	-0.0526551	0.958041	-0.000104223	0.000505743	-0.206078	0.836865	-3.04e-05	1.74e-05	-1.74668	0.081683	0.0168934	Acin1	Acin1_fiveUTR	14	54686633	54686682	54686633	54686634	14.5469	50	-	CGACGGCTTCGGGCATCTTCGGTAATTTCCGCCAACGCCCTTCGAACGTA	Promoter (<=1kb)	14	54673754	54686633	12880	2	Acin1-212	0	1700123O20Rik-201;1700123O20Rik-202;1700123O20Rik-204;1700123O20Rik-203;Acin1-201;Acin1-218;Acin1-203;Acin1-206;Acin1-212;Acin1-210	1700123O20Rik;1700123O20Rik;1700123O20Rik;1700123O20Rik;Acin1;Acin1;Acin1;Acin1;Acin1;Acin1	0;0;0;-362;0;0;0;0;0;0	TRUE	FALSE	TRUE	TRUE	FALSE	TRUE	TRUE	FALSE	FALSE	fiveUTR	7	22	56215	ENSMUSG00000022185	conserved gene and region	14	54686230	54687055	826	*	826	78	0.633172	0.949845	0.094431	3.48e-57	CpGisland	TRUE	Pr-A
10625	cg17185663	rs33641427	5	128.371	-2.58208	B	1011	trans	10.9336	6.60417	4.32942	2.27475	magenta	9	-6.11e-06	1.85e-06	-3.29698	0.00109084	3.28e-06	3.15e-06	1.04168	0.29837	0.00173586	0.000921732	1.88326	0.0606014	-2.92e-05	3.17e-05	-0.92173	0.357386	0.0477525	Rnf44	Rnf44_Exon	13	54687213	54687262	54687261	54687262	13.5469	50	+	CCGGACCATGTGCTCGGCGTGAGACAAAAGCAACAACAAAGGAAGTGGCG	Promoter (<=1kb)	13	54684030	54687253	3224	2	Rnf44-203	0	Rnf44-218;Rnf44-204;Rnf44-201;Rnf44-211;Rnf44-217;Rnf44-208;Rnf44-213;Rnf44-206;Rnf44-209;Rnf44-207;Rnf44-205;Rnf44-202;Rnf44-210;Rnf44-214;Rnf44-215;Rnf44-203;Rnf44-212;Rnf44-216	Rnf44;Rnf44;Rnf44;Rnf44;Rnf44;Rnf44;Rnf44;Rnf44;Rnf44;Rnf44;Rnf44;Rnf44;Rnf44;Rnf44;Rnf44;Rnf44;Rnf44;Rnf44	0;0;0;0;0;0;0;0;0;0;0;0;0;0;0;0;0;0	TRUE	FALSE	TRUE	FALSE	FALSE	TRUE	TRUE	FALSE	FALSE	Exon	1	3	105239	ENSMUSG00000034928	conserved gene but different region	13	54687075	54688213	1139	*	1139	123	0.675154	0.948794	0.107989	1.5e-97	CpGisland	TRUE	Pr-A
10626	cg22661680	rs27816235	4	46.2801	3.26346	D	8	cis	12.9169	4.25047	8.66642	-4.41595	black	7	-2.06e-05	2.27e-06	-9.0897	1.21e-17	-5.93e-07	3.86e-06	-0.153708	0.87794	0.00369195	0.00113012	3.26687	0.00120937	-0.000238022	3.89e-05	-6.12437	2.75e-09	0.942316	Gm12477	Gm12477_Intron	4	54689168	54689217	54689216	54689217	4.54689	50	-	GTGACTATTGAGGCTGATCCAATTTTCTAAAGTTCTCCAATTGGTTCACG	Intron (Gm12478-201/Gm12478-201, intron 1 of 1)	4	54669622	54670192	571	2	Gm12477-201	-19025	NA	NA	NA	TRUE	FALSE	FALSE	FALSE	FALSE	FALSE	TRUE	FALSE	FALSE	Intron	4	6	100416401	NA	mapped to different genes	NA				NA							NA	TRUE	NS
10627	cg27439236	rs6248902	4	54.8753	3.07988	D	0	cis	29.7704	11.6052	18.1652	-6.56003	turquoise	1	-1.5e-05	5.8e-06	-2.59289	0.00996841	-2.76e-06	9.86e-06	-0.280229	0.779489	0.000201161	0.00288859	0.0696399	0.944525	-6.34e-05	9.93e-05	-0.63834	0.523723	0.875376	Gm12477	Gm12477_Intron	4	54689172	54689221	54689220	54689221	4.54689	50	+	CTATTGAGGCTGATCCAATTTTCTAAAGTTCTCCAATTGGTTCACGATCG	Intron (Gm12478-201/Gm12478-201, intron 1 of 1)	4	54669622	54670192	571	2	Gm12477-201	-18980	NA	NA	NA	TRUE	FALSE	FALSE	FALSE	FALSE	FALSE	TRUE	FALSE	FALSE	Intron	4	6	100416401	NA	mapped to different genes	NA				NA							NA	TRUE	NS
10628	cg04384377	UNC020313672	2	80.149	2.56272	D	1684	trans	15.751	8.18229	7.56872	0.613575	blue	2	-1.22e-05	3.71e-06	-3.2905	0.00111538	-9.01e-06	6.3e-06	-1.43144	0.153311	-0.0014927	0.00184487	-0.809106	0.419075	1.98e-05	6.34e-05	0.312731	0.754695	0.879636	Gm29776	Gm29776_Exon	14	54696487	54696536	54696487	54696488	14.547	50	+	CGAGGGGCCTGTCTTCTGAGTCCAGCTGGCAGCAGGCAGCATAGGCTATG	Exon (Gm29776-201/Gm29776, exon 5 of 14)	14	54692598	54698833	6236	2	Gm29776-201	2297	Gm29776-201;Gm29776-202	Gm29776;Gm29776	0;0	TRUE	FALSE	FALSE	FALSE	FALSE	TRUE	TRUE	FALSE	FALSE	Exon	1	1	101056084	ENSMUSG00000114865	conserved gene and region	NA				NA							NA	TRUE	Tr-P
10629	cg15468631	rs30076588	9	68.8866	-2.68152	B	14	trans	4.8038	1.50315	3.30064	-1.79749	green	5	1.03e-05	2.3e-06	4.4732	1.08e-05	4.71e-07	3.9e-06	0.120697	0.904009	0.00194363	0.00114383	1.69923	0.0902792	-1.16e-05	3.93e-05	-0.296117	0.767339	0.0554361	Dnaja4	Dnaja4_fiveUTR	9	54699728	54699777	54699776	54699777	9.547	50	+	GATGGTGAAGGAGACCCAGTACTATGACATCCTGGGCGTGAAGCCCAGCG	Promoter (<=1kb)	9	54698873	54714761	15889	1	Dnaja4-202	855	Dnaja4-202;Dnaja4-203;Dnaja4-201	Dnaja4;Dnaja4;Dnaja4	0;0;0	TRUE	FALSE	TRUE	TRUE	FALSE	TRUE	FALSE	FALSE	FALSE	fiveUTR	1	4	58233	ENSMUSG00000032285	conserved gene but different region	9	54699776	54700105	330	*	330	31	0.675758	0.835102	0.0939394	5.26e-23	CpGisland	TRUE	NRS
10630	cg20222500	rs30076588	9	68.8866	-3.10906	B	14	trans	5.23871	1.68167	3.55705	-1.87538	green	5	1.17e-05	2.03e-06	5.78424	1.78e-08	5.42e-06	3.45e-06	1.57076	0.117259	0.00183844	0.00101082	1.81877	0.0699109	-1.99e-05	3.48e-05	-0.57173	0.567919	0.0531711	Dnaja4	Dnaja4_Exon	9	54699730	54699779	54699778	54699779	9.547	50	+	TGGTGAAGGAGACCCAGTACTATGACATCCTGGGCGTGAAGCCCAGCGCG	Promoter (<=1kb)	9	54698873	54714761	15889	1	Dnaja4-202	857	Dnaja4-202;Dnaja4-203;Dnaja4-201	Dnaja4;Dnaja4;Dnaja4	0;0;0	TRUE	FALSE	TRUE	FALSE	FALSE	TRUE	FALSE	FALSE	FALSE	Exon	3	4	58233	ENSMUSG00000032285	conserved gene and region	9	54699776	54700105	330	*	330	31	0.675758	0.835102	0.0939394	5.26e-23	CpGisland	TRUE	NRS
10631	cg11675295	rs29785660	9	70.0172	-4.13536	B	15	trans	57.0968	23.8558	33.241	-9.38523	turquoise	1	2.67e-05	3.55e-06	7.50745	6.46e-13	5.13e-07	6.04e-06	0.0849883	0.932326	0.00128604	0.00176864	0.727131	0.467694	5.47e-05	6.08e-05	0.89993	0.368856	0.0848145	Dnaja4	Dnaja4_Exon	9	54699784	54699833	54699832	54699833	9.547	50	-	CGGAGGAGATCAAGAAGGCCTATCGGAAGCTGGCGCTCAAGTACCACCCG	Promoter (<=1kb)	9	54698873	54714761	15889	1	Dnaja4-202	911	Dnaja4-202;Dnaja4-203;Dnaja4-201	Dnaja4;Dnaja4;Dnaja4	0;0;0	TRUE	FALSE	TRUE	FALSE	FALSE	TRUE	FALSE	FALSE	FALSE	Exon	3	4	58233	ENSMUSG00000032285	conserved gene and region	NA				NA							NA	TRUE	NRS
10632	cg10939790	rs47117760	13	119.481	1.70881	D	567	trans	408.739	393.367	15.3716	377.995	turquoise	1	1.75e-05	5.42e-06	3.22269	0.00140507	-4.04e-06	9.21e-06	-0.438778	0.661128	0.00416094	0.00269687	1.54287	0.123881	-0.000151437	9.27e-05	-1.63282	0.103521	0.150566	Dnaja4	Dnaja4_Exon	9	54699796	54699845	54699844	54699845	9.547	50	+	AGAAGGCCTATCGGAAGCTGGCGCTCAAGTACCACCCGGACAAGAACCCG	Promoter (<=1kb)	9	54698873	54714761	15889	1	Dnaja4-202	923	Dnaja4-202;Dnaja4-203;Dnaja4-201	Dnaja4;Dnaja4;Dnaja4	0;0;0	TRUE	FALSE	TRUE	FALSE	FALSE	TRUE	FALSE	FALSE	FALSE	Exon	3	4	58233	ENSMUSG00000032285	conserved gene and region	9	54699776	54700105	330	*	330	31	0.675758	0.835102	0.0939394	5.26e-23	CpGisland	TRUE	NRS
10633	cg24199085	rs29721138	13	21.871	2.70896	D	386	trans	67.3956	43.945	23.4506	20.4944	blue	2	-2.53e-05	7.92e-06	-3.1896	0.00157044	1.51e-05	1.35e-05	1.12551	0.261244	-0.00757268	0.0039431	-1.92049	0.0557133	0.000126086	0.000135603	0.929819	0.353188	0.843967	Gm8881	Gm8881_Intergenic_downstream	16	54729121	54729170	54729121	54729122	16.5473	50	-	CGCTATGAAGCATCTAAGGTCTGTCTGGGATAGTCGGAAATGTGTTTCTA	Distal Intergenic	16	54826498	54827894	1397	2	Gm8881-201	98773	NA	NA	NA	FALSE	TRUE	FALSE	FALSE	FALSE	FALSE	FALSE	FALSE	TRUE	Intergenic_downstream	2	2	667927	NA	mapped to different genes	NA				NA							NA	TRUE	NS
10634	cg21023136	rs32093536	1	47.1899	3.11403	D	2146	trans	22.4276	12.9119	9.51568	3.39627	turquoise	1	-1.44e-05	8.62e-06	-1.67074	0.0957824	3.95e-05	1.47e-05	2.69422	0.00743979	0.00791243	0.00429263	1.84326	0.0662457	-0.000318604	0.000147623	-2.15822	0.031678	0.812915	Gm8881	Gm8881_Intergenic_downstream	16	54729107	54729156	54729155	54729156	16.5473	50	-	AAATTTTAATTTTCCGCTATGAAGCATCTAAGGTCTGTCTGGGATAGTCG	Distal Intergenic	16	54826498	54827894	1397	2	Gm8881-201	98787	NA	NA	NA	FALSE	TRUE	FALSE	FALSE	FALSE	FALSE	FALSE	FALSE	TRUE	Intergenic_downstream	2	2	667927	NA	mapped to different genes	NA				NA							NA	TRUE	NS
10635	cg12448080	rs29733222	5	115.434	-2.5562	B	1146	trans	221.458	184.409	37.0487	147.361	blue	2	-7.35e-05	9.97e-06	-7.37492	1.51e-12	1.29e-05	1.69e-05	0.75992	0.44788	-0.00832156	0.00496186	-1.67711	0.0945299	6.43e-05	0.000170638	0.376653	0.706689	0.601441	Slc7a8	Slc7a8_Exon	14	54735812	54735861	54735812	54735813	14.5474	50	+	CGAGGCCGATGTCAGGTTCCTGGAAATTCTCAAATGCATTCTTTGGCTCC	Exon (Slc7a8-201/Slc7a8, exon 5 of 11)	14	54722209	54781930	59722	2	Slc7a8-201	46069	Slc7a8-201;Slc7a8-202	Slc7a8;Slc7a8	0;0	TRUE	FALSE	FALSE	FALSE	FALSE	TRUE	FALSE	FALSE	FALSE	Exon	5	5	50934	ENSMUSG00000022180	conserved gene and region	NA				NA							NA	TRUE	Tr-P
10636	cg22769330	rs3668922	13	111.771	-1.81605	B	65	trans	185.199	151.854	33.3445	118.51	blue	2	-7.9e-05	1.09e-05	-7.26812	2.98e-12	9.49e-06	1.85e-05	0.513886	0.607698	-0.00888838	0.00540964	-1.64307	0.101383	-6.39e-05	0.000186037	-0.343459	0.731486	0.739451	Slc7a8	Slc7a8_Exon	14	54735818	54735867	54735818	54735819	14.5474	50	+	CGATGTCAGGTTCCTGGAAATTCTCAAATGCATTCTTTGGCTCCAGCCAG	Exon (Slc7a8-201/Slc7a8, exon 5 of 11)	14	54722209	54781930	59722	2	Slc7a8-201	46063	Slc7a8-201;Slc7a8-202	Slc7a8;Slc7a8	0;0	TRUE	FALSE	FALSE	FALSE	FALSE	TRUE	FALSE	FALSE	FALSE	Exon	5	5	50934	ENSMUSG00000022180	conserved gene and region	NA				NA							NA	TRUE	Tr-P
10637	cg21816821	rs33627861	9	122.639	2.85242	D	556	trans	6.91006	5.77724	1.13283	4.64441	turquoise	1	2.14e-06	5.98e-06	0.35849	0.72022	1.86e-05	1.02e-05	1.83366	0.0676628	0.00282456	0.0029772	0.948732	0.343496	7.36e-05	0.000102386	0.719301	0.472498	0.763979	Slc7a8	Slc7a8_Exon	14	54758532	54758581	54758532	54758533	14.5476	50	+	CGATGACAGCCTGGTTGGTGGGGTAGATCACCAGCACAGCAATCCACAGC	Exon (Slc7a8-201/Slc7a8, exon 3 of 11)	14	54722209	54781930	59722	2	Slc7a8-201	23349	Slc7a8-201;Slc7a8-202	Slc7a8;Slc7a8	0;0	TRUE	FALSE	FALSE	FALSE	FALSE	TRUE	FALSE	FALSE	FALSE	Exon	5	5	50934	ENSMUSG00000022180	conserved gene but different region	NA				NA							NA	TRUE	Tr-P
10638	cg09629925	rs4177853	16	40.806	3.43808	D	91	trans	2.44118	0.174339	2.26684	-2.0925	grey60	17	3.68e-06	8.71e-06	0.422577	0.672897	-5.97e-06	1.48e-05	-0.403281	0.687019	-0.00279133	0.00433486	-0.643927	0.520099	6.08e-05	0.000149075	0.407995	0.683559	0.654795	Gm7577	Gm7577_Intergenic_downstream	15	54763872	54763921	54763872	54763873	15.5476	50	-	CGTCATAATGACCTCAGCCAGCCCCTCCTGTCCAGTGGGGAAAGTGGAAT	Distal Intergenic	15	54764532	54765513	982	2	Gm7577-201	1641	Gm7577-201	Gm7577	1592	FALSE	TRUE	FALSE	FALSE	FALSE	FALSE	FALSE	FALSE	TRUE	Intergenic_downstream	1	2	665302	NA	mapped to different genes	NA				NA							NA	TRUE	NS
10639	cg23890276	rs46175605	17	27.637	-2.74924	B	425	trans	7.21616	4.89302	2.32314	2.56988	green	5	3.39e-05	8.03e-06	4.22462	3.15e-05	2.58e-05	1.36e-05	1.89377	0.0591865	0.00146032	0.00399735	0.365322	0.71512	0.000302864	0.000137468	2.20315	0.0283193	0.393364	Sncb	Sncb_fiveUTR	13	54765641	54765690	54765641	54765642	13.5477	50	+	CGCCCTCCTTGGCCATGGACAGGCCCTTCATGAACACGTCCATCCTGGCG	Promoter (<=1kb)	13	54758860	54766595	7736	2	Sncb-201	905	Sncb-201;Sncb-202;Sncb-204;Sncb-203	Sncb;Sncb;Sncb;Sncb	0;0;-2574;0	TRUE	FALSE	TRUE	TRUE	FALSE	TRUE	FALSE	FALSE	FALSE	fiveUTR	1	1	104069	ENSMUSG00000034891	conserved gene but different region	NA				NA							NA	TRUE	Hc-P
10640	cg00923443	rs36606069	5	117.79	1.98793	D	1269	trans	236.874	224.659	12.2145	212.445	turquoise	1	-6.68e-06	1.03e-05	-0.645915	0.518812	-4.25e-05	1.76e-05	-2.41588	0.016275	0.00251592	0.00514808	0.488711	0.625392	-1.65e-05	0.000177042	-0.0931842	0.925817	0.172986	Gm7577	Gm7577_Promoter	15	54768396	54768445	54768444	54768445	15.5477	50	+	TCTCTCTTTGTGTCTCCCCTATGTGAGAAATATGGCATGCACAATTGGCG	Promoter (2-3kb)	15	54764532	54765513	982	2	Gm7577-201	-2883	Gm7577-201	Gm7577	-2883	FALSE	TRUE	TRUE	FALSE	FALSE	FALSE	FALSE	FALSE	FALSE	Promoter	1	2	665302	NA	mapped to different genes	NA				NA							NA	TRUE	NS
10641	cg21522167	rs29674390	2	79.3434	-4.03568	B	222	trans	19.9306	14.7707	5.15985	9.61089	green	5	-5.53e-05	7.13e-06	-7.7585	1.25e-13	6.77e-06	1.21e-05	0.558505	0.576903	-0.000918803	0.00354978	-0.258834	0.795935	-0.00089839	0.000122077	-7.35922	1.67e-12	0.895546	Ankrd44	Ankrd44_Exon	1	54778309	54778358	54778309	54778310	1.54778	50	-	CGGTGCAGTGGAGTCAGCCACATGTTGTCCTTGGCATTTACACGAGCTCC	Exon (Ankrd44-210/Ankrd44, exon 4 of 28)	1	54645340	54926387	281048	2	Ankrd44-210	148029	Ankrd44-210;Ankrd44-201;Ankrd44-209;Ankrd44-214;Ankrd44-208;Ankrd44-202	Ankrd44;Ankrd44;Ankrd44;Ankrd44;Ankrd44;Ankrd44	0;0;0;0;0;0	TRUE	FALSE	FALSE	FALSE	FALSE	TRUE	TRUE	FALSE	FALSE	Exon	3	3	329154	ENSMUSG00000052331	conserved gene but different region	NA				NA							NA	TRUE	NRS
10642	cg19106010	rs13476571	2	72.4018	-3.03514	B	215	trans	14.0937	5.89534	8.19834	-2.303	greenyellow	11	-4.41e-05	9.95e-06	-4.43467	1.28e-05	-1.83e-05	1.69e-05	-1.08433	0.27906	0.0164069	0.00495296	3.31255	0.00103385	-0.00196272	0.000170332	-11.523	8.25e-26	0.734215	Ankrd44	Ankrd44_Exon	1	54778303	54778352	54778351	54778352	1.54778	50	-	ACAGCCCGGTGCAGTGGAGTCAGCCACATGTTGTCCTTGGCATTTACACG	Exon (Ankrd44-210/Ankrd44, exon 4 of 28)	1	54645340	54926387	281048	2	Ankrd44-210	148035	Ankrd44-210;Ankrd44-201;Ankrd44-209;Ankrd44-214;Ankrd44-208;Ankrd44-202	Ankrd44;Ankrd44;Ankrd44;Ankrd44;Ankrd44;Ankrd44	0;0;0;0;0;0	TRUE	FALSE	FALSE	FALSE	FALSE	TRUE	FALSE	FALSE	FALSE	Exon	3	3	329154	ENSMUSG00000052331	conserved gene and region	NA				NA							NA	TRUE	NRS
10643	cg08629101	rs28015970	2	80.0542	2.33515	D	1685	trans	93.148	78.7412	14.4068	64.3344	green	5	7.49e-05	5.3e-06	14.1364	2.33e-35	-8.52e-06	9e-06	-0.946736	0.344511	-0.00204663	0.00263694	-0.776139	0.438259	2.98e-05	9.07e-05	0.328836	0.742502	0.160431	Slc7a8	Slc7a8_Exon	14	54781186	54781235	54781234	54781235	14.5478	50	-	TGATACCACAGGCACTGACCAATCCGATCTCTTTCTTCAGGGCTACTCCG	Promoter (<=1kb)	14	54722209	54781930	59722	2	Slc7a8-201	695	Slc7a8-201;Slc7a8-202	Slc7a8;Slc7a8	0;0	TRUE	FALSE	TRUE	FALSE	FALSE	TRUE	FALSE	FALSE	FALSE	Exon	5	5	50934	ENSMUSG00000022180	conserved gene and region	14	54781104	54781527	424	*	424	28	0.551887	0.869552	0.0660377	1.44e-16	CpGisland	TRUE	Pr-B
10644	cg08936683	rs48234548	12	54.5784	-4.39501	B	0	cis	84.1945	83.0126	1.18193	81.8306	turquoise	1	-8.87e-08	9.08e-06	-0.00977342	0.992208	2.43e-05	1.54e-05	1.57403	0.116501	0.0137362	0.00451884	3.03976	0.00256948	-0.000653438	0.000155402	-4.20481	3.42e-05	0.806288	Snx6	Snx6_Exon	12	54783422	54783471	54783470	54783471	12.5478	50	+	TCATTTTCAACAAAGGAATCATGAAGCCAGATAAATTCCTCATGTTGCCG	Exon (Snx6-201/Snx6, exon 4 of 14)	12	54746349	54795703	49355	2	Snx6-201	12232	Snx6-201;Snx6-204;Snx6-207;Snx6-202;Snx6-205	Snx6;Snx6;Snx6;Snx6;Snx6	0;0;0;0;0	TRUE	FALSE	FALSE	FALSE	FALSE	TRUE	TRUE	FALSE	FALSE	Exon	1	1	72183	ENSMUSG00000005656	conserved gene but different region	NA				NA							NA	TRUE	Tr-S
10645	cg26659899	rs33207397	5	143.613	-2.6779	B	996	trans	109.172	69.7404	39.4313	30.309	turquoise	1	1.42e-05	2.09e-06	6.80664	5.18e-11	-2.71e-06	3.55e-06	-0.762722	0.446209	0.00245112	0.00104099	2.3546	0.0191659	3.54e-05	3.58e-05	0.989986	0.322953	0.0745885	Tspan17	Tspan17_Exon	13	54789633	54789682	54789633	54789634	13.5479	50	-	CGGCTGCTGCGGGAAATACTTCCTGTTTGGCTTCAACATTGTCTTCTGGG	Promoter (<=1kb)	13	54789645	54795148	5504	1	Tspan17-209	0	Eif4e1b-209;Eif4e1b-207;Eif4e1b-205;Eif4e1b-204;Eif4e1b-203;Eif4e1b-202;Eif4e1b-208;Eif4e1b-206;Eif4e1b-201;Eif4e1b-210;Tspan17-201;Tspan17-204;Tspan17-207;Tspan17-208;Tspan17-202;Tspan17-209;Tspan17-203;Tspan17-206	Eif4e1b;Eif4e1b;Eif4e1b;Eif4e1b;Eif4e1b;Eif4e1b;Eif4e1b;Eif4e1b;Eif4e1b;Eif4e1b;Tspan17;Tspan17;Tspan17;Tspan17;Tspan17;Tspan17;Tspan17;Tspan17	5635;5632;5632;5632;5632;5630;5630;5630;5620;5613;0;0;0;0;0;0;-3058;-3189	TRUE	FALSE	TRUE	FALSE	FALSE	TRUE	TRUE	FALSE	FALSE	Exon	2	2	74257	ENSMUSG00000025875	conserved gene and region	13	54788989	54789643	655	*	655	54	0.699237	0.727823	0.0824427	1.77e-36	CpGisland	TRUE	NRS
10646	cg16121540	rs30129861	18	85.7651	-2.39607	B	579	trans	3.8765	1.63454	2.24196	-0.607423	green	5	1.25e-05	2.71e-06	4.60824	5.94e-06	-9.37e-07	4.6e-06	-0.203703	0.838719	0.00268348	0.00134772	1.99113	0.0473438	8.58e-05	4.63e-05	1.85155	0.0650419	0.0451629	Tspan17	Tspan17_Exon	13	54789639	54789688	54789687	54789688	13.5479	50	+	CTGCGGGAAATACTTCCTGTTTGGCTTCAACATTGTCTTCTGGGTGAGCG	Promoter (<=1kb)	13	54789645	54795148	5504	1	Tspan17-209	0	Eif4e1b-209;Eif4e1b-207;Eif4e1b-205;Eif4e1b-204;Eif4e1b-203;Eif4e1b-202;Eif4e1b-208;Eif4e1b-206;Eif4e1b-201;Eif4e1b-210;Tspan17-201;Tspan17-204;Tspan17-207;Tspan17-208;Tspan17-202;Tspan17-209;Tspan17-203;Tspan17-206	Eif4e1b;Eif4e1b;Eif4e1b;Eif4e1b;Eif4e1b;Eif4e1b;Eif4e1b;Eif4e1b;Eif4e1b;Eif4e1b;Tspan17;Tspan17;Tspan17;Tspan17;Tspan17;Tspan17;Tspan17;Tspan17	5641;5638;5638;5638;5638;5636;5636;5636;5626;5619;0;0;0;0;0;0;-3052;-3183	TRUE	FALSE	TRUE	FALSE	FALSE	TRUE	TRUE	FALSE	FALSE	Exon	2	2	74257	ENSMUSG00000025875	conserved gene and region	NA				NA							NA	TRUE	NRS
10647	cg22391226	rs13482129	14	33.0932	2.67675	D	1504	trans	53.6533	45.3802	8.27315	37.107	turquoise	1	-2.73e-06	2.11e-06	-1.29275	0.19706	-5.31e-06	3.59e-06	-1.47903	0.140147	-0.00215695	0.00105233	-2.04968	0.0412365	1.76e-05	3.62e-05	0.487648	0.626144	0.936783	Smad9	Smad9_Exon	3	54794344	54794393	54794344	54794345	3.54794	50	+	CGTCTGCAAGATCCCCAGCGGCTGCAGCCTCAAGGTCTTCAACAACCAGC	Exon (Smad9-201/Smad9, exon 5 of 6)	3	54755582	54801257	45676	1	Smad9-201	38762	Smad9-201	Smad9	0	TRUE	FALSE	FALSE	FALSE	FALSE	TRUE	FALSE	FALSE	FALSE	Exon	2	2	55994	ENSMUSG00000027796	mapped to different genes	3	54794248	54794472	225	*	225	17	0.608889	0.816261	0.0755556	3.17e-11	CpGisland	TRUE	NRS
10648	cg04704690	rs27785516	4	46.8553	-1.64766	B	154	trans	0.124244	0.0776442	0.0466002	0.031044	turquoise	1	5.34e-07	2.7e-06	0.197456	0.8436	1.64e-06	4.59e-06	0.358035	0.720561	0.000780705	0.00134539	0.580283	0.562146	-5.55e-05	4.63e-05	-1.19956	0.231226	0.917625	Smad9	Smad9_Exon	3	54794350	54794399	54794398	54794399	3.54794	50	-	CAAGATCCCCAGCGGCTGCAGCCTCAAGGTCTTCAACAACCAGCTCTTCG	Exon (Smad9-201/Smad9, exon 5 of 6)	3	54755582	54801257	45676	1	Smad9-201	38768	Smad9-201	Smad9	0	TRUE	FALSE	FALSE	FALSE	FALSE	TRUE	FALSE	FALSE	FALSE	Exon	2	2	55994	ENSMUSG00000027796	mapped to different genes	3	54794248	54794472	225	*	225	17	0.608889	0.816261	0.0755556	3.17e-11	CpGisland	TRUE	NRS
10649	cg12617967	Affy_PC7_129	7	122	2.39594	D	835	trans	7.4772	3.53664	3.94055	-0.40391	turquoise	1	-4.17e-06	1.57e-06	-2.66082	0.008201	2.35e-07	2.66e-06	0.0883822	0.92963	0.000518573	0.000780452	0.664453	0.506894	-1.34e-05	2.68e-05	-0.497408	0.619254	0.958265	Rnf212b	Rnf212b_Exon	14	54816517	54816566	54816517	54816518	14.5482	50	-	CGAAAAGATGGGGCCCATTTCTTTGTCACCAGCTGTGGCCATATTTTCTG	Exon (Rnf212b-201/Rnf212b, exon 2 of 15)	14	54814141	54854095	39955	1	Rnf212b-201	2376	Rnf212b-201;Rnf212b-202;Rnf212b-207;Rnf212b-205;Rnf212b-206;Rnf212b-204	Rnf212b;Rnf212b;Rnf212b;Rnf212b;Rnf212b;Rnf212b	0;0;0;0;0;-3572	TRUE	FALSE	FALSE	FALSE	FALSE	TRUE	FALSE	FALSE	FALSE	Exon	1	1	102632837	ENSMUSG00000112858	conserved gene and region	NA				NA							NA	TRUE	Tr-P
10650	cg10120732	rs3658866	14	22.9588	-2.48433	B	211	trans	351.931	346.892	5.03937	341.853	turquoise	1	-4.18e-06	1.88e-06	-2.21911	0.0272032	6.45e-06	3.2e-06	2.01727	0.0445287	0.00298668	0.00093681	3.18814	0.00157814	-5.52e-05	3.22e-05	-1.71256	0.087793	0.947261	Cfl2	Cfl2_threeUTR	12	54858853	54858902	54858901	54858902	12.5486	50	+	TGCAAGCTAGCAGTAAAATATTGCCTTCAATATTTTACTAATTAGCACCG	3' UTR	12	54858809	54862798	3990	2	Cfl2-206	3896	Cfl2-206;Cfl2-201;Cfl2-203;Cfl2-205;Cfl2-202;Cfl2-204	Cfl2;Cfl2;Cfl2;Cfl2;Cfl2;Cfl2	0;0;0;0;0;0	TRUE	FALSE	FALSE	FALSE	TRUE	TRUE	FALSE	FALSE	FALSE	threeUTR	1	3	12632	ENSMUSG00000062929	conserved gene and region	NA				NA							NA	TRUE	Tr-S
10651	cg09267036	rs13482027	13	115.537	-2.21059	B	182	trans	16.4843	10.0529	6.43144	3.62143	blue	2	-2.36e-05	4.41e-06	-5.36223	1.61e-07	-1.14e-05	7.49e-06	-1.52005	0.129517	-0.00627706	0.0021934	-2.86179	0.0044991	0.00019162	7.54e-05	2.54033	0.0115624	0.927474	Cfl2	Cfl2_Exon	12	54861521	54861570	54861569	54861570	12.5486	50	+	CACACCAGAATATAAATACTAGGTCTTCTTTCTTAGACTCTTTTGTTTCG	Exon (Cfl2-201/Cfl2, exon 2 of 4)	12	54858809	54862798	3990	2	Cfl2-206	1228	Cfl2-206;Cfl2-201;Cfl2-203;Cfl2-205;Cfl2-202;Cfl2-204	Cfl2;Cfl2;Cfl2;Cfl2;Cfl2;Cfl2	0;0;0;0;0;0	TRUE	FALSE	FALSE	FALSE	FALSE	TRUE	TRUE	FALSE	FALSE	Exon	2	3	12632	ENSMUSG00000062929	conserved gene and region	NA				NA							NA	TRUE	NRS
10652	cg13550531	rs46161522	14	46.9762	3.70457	D	235	trans	1229.34	1219.84	9.4953	1210.35	turquoise	1	1.97e-05	5.29e-06	3.71349	0.00024235	-2.09e-05	8.99e-06	-2.32853	0.0205265	0.000283781	0.00263448	0.107718	0.914289	-3.53e-05	9.06e-05	-0.389495	0.697177	0.837753	Cfl2	Cfl2_Exon	12	54861533	54861582	54861581	54861582	12.5486	50	+	TAAATACTAGGTCTTCTTTCTTAGACTCTTTTGTTTCGTATGTGGCATCG	Exon (Cfl2-201/Cfl2, exon 2 of 4)	12	54858809	54862798	3990	2	Cfl2-206	1216	Cfl2-206;Cfl2-201;Cfl2-203;Cfl2-205;Cfl2-202;Cfl2-204	Cfl2;Cfl2;Cfl2;Cfl2;Cfl2;Cfl2	0;0;0;0;0;0	TRUE	FALSE	FALSE	FALSE	FALSE	TRUE	TRUE	FALSE	FALSE	Exon	2	3	12632	ENSMUSG00000062929	conserved gene and region	NA				NA							NA	TRUE	NRS
10653	cg03908972	rs30108189	18	69.8622	-2.45055	B	315	trans	37.6094	16.9954	20.614	-3.61854	black	7	5.7e-05	1.92e-05	2.96456	0.00326628	-1.45e-05	3.27e-05	-0.445255	0.656446	0.0562348	0.00957016	5.87606	1.08e-08	-0.00215551	0.000329117	-6.54937	2.4e-10	0.601997	Enpp2	Enpp2_Exon	15	54865984	54866033	54865984	54865985	15.5487	50	+	CGTTTGGGAAGGTGCTGTTTCAAGTAAGGCTTAAAGTGCTGATCTGGTTT	Exon (Enpp2-201/Enpp2, exon 15 of 25)	15	54838901	54920002	81102	2	Enpp2-201	53969	Enpp2-201;Enpp2-204;Enpp2-202;Enpp2-203;Enpp2-209;Enpp2-207	Enpp2;Enpp2;Enpp2;Enpp2;Enpp2;Enpp2	0;0;0;0;-3298;0	TRUE	FALSE	FALSE	FALSE	FALSE	TRUE	FALSE	FALSE	FALSE	Exon	2	2	18606	ENSMUSG00000022425	conserved gene and region	NA				NA							NA	TRUE	Tr-P
10654	cg02193885	rs30759937	6	63.7871	-2.67727	B	1170	trans	15.6005	7.557	8.04353	-0.486527	turquoise	1	-6.85e-06	2.43e-06	-2.81669	0.00516327	-1.41e-06	4.13e-06	-0.342147	0.732472	0.000553752	0.00121116	0.457208	0.647842	-2.62e-05	4.17e-05	-0.628948	0.529846	0.941741	Enpp2	Enpp2_Exon	15	54877854	54877903	54877902	54877903	15.5488	50	+	TCTTTCCTGTCTCCTCTTAGGGGCAACTTTCCTCTTAGGTCTCTTAGCCG	Exon (Enpp2-204/Enpp2, exon 12 of 26)	15	54838901	54920002	81102	2	Enpp2-201	42099	Enpp2-201;Enpp2-204;Enpp2-202;Enpp2-203;Enpp2-207	Enpp2;Enpp2;Enpp2;Enpp2;Enpp2	0;0;0;0;0	TRUE	FALSE	FALSE	FALSE	FALSE	TRUE	TRUE	FALSE	FALSE	Exon	2	2	18606	ENSMUSG00000022425	conserved gene and region	NA				NA							NA	TRUE	Tr-P
10655	cg18678822	rs31568496	7	6.02486	-2.41483	B	762	trans	76.447	25.6702	50.7768	-25.1066	turquoise	1	-1.07e-05	6.81e-06	-1.57385	0.116543	-1.25e-05	1.16e-05	-1.0845	0.278985	-0.00663163	0.00338776	-1.95752	0.0511829	-7.74e-05	0.000116505	-0.664544	0.506836	0.875171	Galnt13	Galnt13_Exon	2	54880121	54880170	54880121	54880122	2.5488	50	+	CGATGCAGGAATGGATATCTGGGGTGGAGAGAATCTTGAAATGTCTTTTA	Exon (Galnt13-204/Galnt13, exon 7 of 12)	2	54436317	55118309	681993	1	Galnt13-204	443804	Galnt13-204;Galnt13-202;Galnt13-203;Galnt13-201	Galnt13;Galnt13;Galnt13;Galnt13	0;0;0;0	TRUE	FALSE	FALSE	FALSE	FALSE	TRUE	FALSE	FALSE	FALSE	Exon	3	3	271786	ENSMUSG00000060988	conserved gene but different region	NA				NA							NA	TRUE	NRS
10656	cg02855204	rs29932748	18	87.9634	-2.42151	B	459	trans	25.532	10.6968	14.8352	-4.13845	magenta	9	-9.81e-06	5.69e-06	-1.72311	0.085866	-1.82e-05	9.67e-06	-1.87979	0.0610745	-0.00570849	0.00283377	-2.01445	0.044826	0.000125906	9.75e-05	1.29196	0.197333	0.926761	Bcl2l2	Bcl2l2_threeUTR	14	54885381	54885430	54885429	54885430	14.5489	50	-	CAGGCGGAGTTCACAGCTCTATACGGGGACGGGGCCCTGGAGGAGGCGCG	3' UTR	14	54883377	54888234	4858	1	Bcl2l2-201	2004	Bcl2l2-201;Bcl2l2-202;Bcl2l2-204;Bcl2l2-203;Bcl2l2-205;Gm20521-201	Bcl2l2;Bcl2l2;Bcl2l2;Bcl2l2;Bcl2l2;Gm20521	0;2000;0;0;1874;0	TRUE	FALSE	FALSE	FALSE	TRUE	TRUE	TRUE	FALSE	FALSE	threeUTR	4	4	12050	ENSMUSG00000022194	mapped to different genes	NA				NA							NA	TRUE	Tr-P
10657	cg04858895	rs48941715	6	139.715	-2.73755	B	968	trans	23.9969	10.4009	13.596	-3.1951	magenta	9	-1.44e-05	1.01e-05	-1.42674	0.154661	-2.66e-05	1.71e-05	-1.54959	0.122261	-0.0115588	0.00502056	-2.30229	0.0219813	0.000101664	0.000172657	0.588825	0.556408	0.85847	Bcl2l2	Bcl2l2_threeUTR	14	54885384	54885433	54885432	54885433	14.5489	50	-	GCGGAGTTCACAGCTCTATACGGGGACGGGGCCCTGGAGGAGGCGCGGCG	3' UTR	14	54883377	54888234	4858	1	Bcl2l2-201	2007	Bcl2l2-201;Bcl2l2-202;Bcl2l2-204;Bcl2l2-203;Bcl2l2-205;Gm20521-201	Bcl2l2;Bcl2l2;Bcl2l2;Bcl2l2;Bcl2l2;Gm20521	0;2003;0;0;1877;0	TRUE	FALSE	FALSE	FALSE	TRUE	TRUE	TRUE	FALSE	FALSE	threeUTR	4	4	12050	ENSMUSG00000022194	mapped to different genes	NA				NA							NA	TRUE	Tr-P
10658	cg14720154	rs30601881	3	129.497	2.06154	D	1451	trans	94.5388	93.3669	1.17194	92.195	turquoise	1	-8.51e-06	4.22e-06	-2.01548	0.0447166	8.34e-06	7.17e-06	1.16261	0.245883	0.000993352	0.00210087	0.472829	0.636668	-2.32e-05	7.22e-05	-0.321634	0.747947	0.869208	Bcl2l2	Bcl2l2_threeUTR	14	54885482	54885531	54885482	54885483	14.5489	50	+	CGTGGCACTGGGGGCCCTGGTAACTGTAGGGGCCTTTTTTGCTAGCAAGT	3' UTR	14	54883377	54888234	4858	1	Bcl2l2-201	2105	Bcl2l2-201;Bcl2l2-202;Bcl2l2-204;Bcl2l2-203;Bcl2l2-205;Gm20521-201	Bcl2l2;Bcl2l2;Bcl2l2;Bcl2l2;Bcl2l2;Gm20521	0;2101;0;0;1975;0	TRUE	FALSE	FALSE	FALSE	TRUE	TRUE	TRUE	FALSE	FALSE	threeUTR	4	4	12050	ENSMUSG00000022194	mapped to different genes	NA				NA							NA	TRUE	Tr-P
10659	cg17676262	rs49466311	6	119.009	-2.91579	B	1415	trans	283.985	282.951	1.03324	281.918	turquoise	1	-5.45e-06	2.29e-06	-2.37561	0.0181277	-6.39e-07	3.89e-06	-0.164052	0.869797	0.000646912	0.00114101	0.566967	0.571147	-3.15e-05	3.92e-05	-0.803212	0.422468	0.934285	Zfp608	Zfp608_threeUTR	18	54888138	54888187	54888186	54888187	18.5489	50	-	ACATAAAATAAACTAGATTACAGCATAAAACAAGTAACCAGGCAATGGCG	3' UTR	18	54888048	54990166	102119	2	Zfp608-201	101979	Zfp608-201;Zfp608-204;Zfp608-203;Zfp608-202	Zfp608;Zfp608;Zfp608;Zfp608	0;0;0;7375	TRUE	FALSE	FALSE	FALSE	TRUE	TRUE	FALSE	FALSE	FALSE	threeUTR	4	32	269023	ENSMUSG00000052713	conserved gene and region	NA				NA							NA	TRUE	NRS
10660	cg09494436	rs29236217	13	94.0728	2.49799	D	509	trans	1243.54	1234.67	8.875	1225.79	turquoise	1	-2.42e-06	2.01e-06	-1.20478	0.229206	4.29e-06	3.42e-06	1.25549	0.210247	0.00178039	0.0010014	1.7779	0.0764004	-7.98e-05	3.44e-05	-2.31861	0.0210662	0.94571	Zfp608	Zfp608_threeUTR	18	54888978	54889027	54889026	54889027	18.5489	50	-	CATTAAGGCATTTCAAATTAACACCATGGAACTGATGTCTGTATAAAGCG	3' UTR	18	54888048	54990166	102119	2	Zfp608-201	101139	Zfp608-201;Zfp608-204;Zfp608-203;Zfp608-202	Zfp608;Zfp608;Zfp608;Zfp608	0;0;0;6535	TRUE	FALSE	FALSE	FALSE	TRUE	TRUE	FALSE	FALSE	FALSE	threeUTR	4	32	269023	ENSMUSG00000052713	conserved gene and region	NA				NA							NA	TRUE	Tr-S
10661	cg05202498	rs3668922	13	111.771	-2.74036	B	491	trans	131.482	108.547	22.9349	85.6118	blue	2	-1.33e-05	6.58e-06	-2.02179	0.044057	-3.66e-06	1.12e-05	-0.327234	0.743712	-0.010483	0.00327648	-3.19948	0.00151927	0.000281653	0.000112678	2.49963	0.0129491	0.871544	Zfp608	Zfp608_threeUTR	18	54897177	54897226	54897177	54897178	18.549	50	-	CGAGGTTGGGTCTACACCTGTCTGCTTCATAGAGTCCATGACAGACTTCA	3' UTR	18	54888048	54990166	102119	2	Zfp608-201	92940	Zfp608-201;Zfp608-204;Zfp608-203;Zfp608-202	Zfp608;Zfp608;Zfp608;Zfp608	0;0;0;-1615	TRUE	FALSE	FALSE	FALSE	TRUE	TRUE	FALSE	FALSE	FALSE	threeUTR	4	32	269023	ENSMUSG00000052713	conserved gene but different region	NA				NA							NA	TRUE	Tr-S
10662	cg27160009	rs33647749	5	42.9953	2.40767	D	1645	trans	135.864	123.217	12.6476	110.569	turquoise	1	-8.25e-06	1.77e-06	-4.65588	4.79e-06	1.49e-06	3.01e-06	0.495954	0.620278	-0.000381731	0.000881792	-0.432903	0.665386	2.02e-05	3.03e-05	0.667496	0.504952	0.954996	Zfp608	Zfp608_threeUTR	18	54897236	54897285	54897284	54897285	18.549	50	-	CCTCCTTAATAAGCTGGTGGTTTTCCATCTGCTTAGCTTTGAAGCTGTCG	3' UTR	18	54888048	54990166	102119	2	Zfp608-201	92881	Zfp608-201;Zfp608-204;Zfp608-203;Zfp608-202	Zfp608;Zfp608;Zfp608;Zfp608	0;0;0;-1674	TRUE	FALSE	FALSE	FALSE	TRUE	TRUE	FALSE	FALSE	FALSE	threeUTR	4	32	269023	ENSMUSG00000052713	conserved gene but different region	NA				NA							NA	TRUE	Tr-S
10663	cg26348137	rs217928992	6	114.061	-2.02527	B	994	trans	1.66284	0.105139	1.5577	-1.45256	grey	0	-2.2e-06	2.19e-06	-1.00598	0.315212	4.48e-07	3.72e-06	0.120313	0.904313	-0.00200069	0.00109065	-1.8344	0.0675535	2.76e-05	3.75e-05	0.735729	0.462452	0.945135	Gm20521	Gm20521_threeUTR	14	54898031	54898080	54898031	54898032	14.549	50	-	CGACATCATGGTATTCCCCTTACTAAAAAAAGTGTGTATTAGGAGGAGAG	3' UTR	14	54883441	54898137	14697	1	Gm20521-201	14590	Gm20521-201;Pabpn1-204;Pabpn1-202;Pabpn1-201;Pabpn1-207;Pabpn1-209;Pabpn1-205;Pabpn1-203;Pabpn1-208;Pabpn1-206	Gm20521;Pabpn1;Pabpn1;Pabpn1;Pabpn1;Pabpn1;Pabpn1;Pabpn1;Pabpn1;Pabpn1	0;5531;0;0;0;0;3458;3429;0;3198	TRUE	FALSE	FALSE	FALSE	TRUE	TRUE	FALSE	FALSE	FALSE	threeUTR	1	1		NA	mapped to different genes	NA				NA							NA	TRUE	Tr-S
10664	cg01403803	rs33134938	2	66.0907	2.81137	D	2125	trans	4.68719	3.24033	1.44686	1.79347	blue	2	3.19e-05	1.78e-05	1.79013	0.0744087	-2.17e-06	3.02e-05	-0.0716971	0.942889	-0.00998095	0.00886174	-1.1263	0.260911	0.000201284	0.000304754	0.660481	0.509436	0.397656	Zfp608	Zfp608_Intron	18	54902146	54902195	54902146	54902147	18.549	50	-	CGTTCCAGAGTCCCTGATGTAGCACAAATATATAATTAAAATTGCTTGAA	Intron (Zfp608-201/Zfp608, intron 3 of 9)	18	54888048	54990166	102119	2	Zfp608-201	87971	Zfp608-201;Zfp608-204;Zfp608-203	Zfp608;Zfp608;Zfp608	0;0;0	TRUE	FALSE	FALSE	FALSE	FALSE	FALSE	TRUE	FALSE	FALSE	Intron	16	32	269023	ENSMUSG00000052713	conserved gene and region	NA				NA							NA	TRUE	En-Sp
10665	cg04927884	rs28153610	4	105.467	3.05395	D	1740	trans	9.63481	7.67246	1.96235	5.7101	green	5	0.000138089	1.59e-05	8.70228	1.96e-16	-1.77e-05	2.7e-05	-0.656944	0.511704	0.0138099	0.00789776	1.74858	0.0813534	-0.00027771	0.000271603	-1.02248	0.307349	0.216358	Zfp608	Zfp608_Intron	18	54902279	54902328	54902327	54902328	18.549	50	+	TTTGTCTGCAGTGAAAGGCTTTTGTTATTGCTTTTCCCCTAAGGGTTTCG	Intron (Zfp608-201/Zfp608, intron 3 of 9)	18	54888048	54990166	102119	2	Zfp608-201	87838	Zfp608-201;Zfp608-204;Zfp608-203	Zfp608;Zfp608;Zfp608	0;0;0	TRUE	FALSE	FALSE	FALSE	FALSE	FALSE	TRUE	FALSE	FALSE	Intron	16	32	269023	ENSMUSG00000052713	conserved gene and region	18	54902327	54902405	79	*	79	10	0.658228	1.1756	0.126582	5.68e-09	CpGisland	TRUE	En-Sp
10666	cg10513661	rs33134938	2	66.0907	2.57879	D	2125	trans	18.5072	14.1554	4.35184	9.80355	green	5	0.000114142	1.14e-05	9.99978	1.38e-20	-2.23e-05	1.94e-05	-1.15231	0.250082	0.00832087	0.0056811	1.46466	0.144027	-7.2e-05	0.000195373	-0.368333	0.712876	0.123821	Zfp608	Zfp608_Intron	18	54902281	54902330	54902329	54902330	18.549	50	+	TGTCTGCAGTGAAAGGCTTTTGTTATTGCTTTTCCCCTAAGGGTTTCGCG	Intron (Zfp608-201/Zfp608, intron 3 of 9)	18	54888048	54990166	102119	2	Zfp608-201	87836	Zfp608-201;Zfp608-204;Zfp608-203	Zfp608;Zfp608;Zfp608	0;0;0	TRUE	FALSE	FALSE	FALSE	FALSE	FALSE	TRUE	FALSE	FALSE	Intron	16	32	269023	ENSMUSG00000052713	conserved gene and region	18	54902327	54902405	79	*	79	10	0.658228	1.1756	0.126582	5.68e-09	CpGisland	TRUE	En-Sp
10667	cg20383990	rs29674390	2	79.3434	4.37949	D	1685	trans	87.9105	72.6353	15.2752	57.3601	blue	2	-4.69e-05	1.03e-05	-4.55171	7.65e-06	-3.96e-05	1.75e-05	-2.26067	0.0244732	-0.00635264	0.00512663	-1.23914	0.216229	-0.000279301	0.000176304	-1.5842	0.114168	0.653476	Slc22a17	Slc22a17_threeUTR	14	54908874	54908923	54908874	54908875	14.5491	50	-	CGCCAATCCTTAGAGACAAGGGCCAGGCCCAGGAACAGGAAGTGCCCTCC	3' UTR	14	54906304	54913103	6800	2	Slc22a17-209	4180	Slc22a17-209;Slc22a17-201;Slc22a17-212;Slc22a17-205;Slc22a17-206;Slc22a17-207;Slc22a17-203;Slc22a17-208;Slc22a17-204;Slc22a17-210;Slc22a17-211;Slc22a17-202	Slc22a17;Slc22a17;Slc22a17;Slc22a17;Slc22a17;Slc22a17;Slc22a17;Slc22a17;Slc22a17;Slc22a17;Slc22a17;Slc22a17	0;0;0;0;0;0;0;0;0;0;0;0	TRUE	FALSE	FALSE	FALSE	TRUE	TRUE	TRUE	FALSE	FALSE	threeUTR	2	2	59049	ENSMUSG00000022199	conserved gene and region	NA				NA							NA	TRUE	NRS
10668	cg27031302	rs33691549	2	79.3421	2.1572	D	1685	trans	231.396	199.057	32.3393	166.717	blue	2	-4.52e-05	8.61e-06	-5.2491	2.84e-07	-3.75e-06	1.46e-05	-0.256154	0.798002	-0.010445	0.00428397	-2.43815	0.0153242	-1.42e-05	0.000147325	-0.0966713	0.92305	0.655605	Slc22a17	Slc22a17_threeUTR	14	54908955	54909004	54908955	54908956	14.5491	50	+	CGAAGCCTCTGGGTTGGGTCGCACAGCTCCAGGCCTGGAGATACAGCAGG	Promoter (<=1kb)	14	54907936	54908994	1059	2	Slc22a17-202	0	Slc22a17-209;Slc22a17-201;Slc22a17-212;Slc22a17-205;Slc22a17-206;Slc22a17-207;Slc22a17-203;Slc22a17-208;Slc22a17-204;Slc22a17-210;Slc22a17-211;Slc22a17-202	Slc22a17;Slc22a17;Slc22a17;Slc22a17;Slc22a17;Slc22a17;Slc22a17;Slc22a17;Slc22a17;Slc22a17;Slc22a17;Slc22a17	0;0;0;0;0;0;0;0;0;0;0;0	TRUE	FALSE	TRUE	FALSE	TRUE	TRUE	TRUE	FALSE	FALSE	threeUTR	2	2	59049	ENSMUSG00000022199	conserved gene and region	NA				NA							NA	TRUE	NRS
10669	cg12309411	rs46161522	14	46.9762	3.16147	D	616	trans	19.326	8.42458	10.9014	-2.47684	turquoise	1	-1.52e-05	3.5e-06	-4.33647	1.96e-05	-1.69e-05	5.94e-06	-2.83867	0.00482921	0.00224255	0.00174114	1.28798	0.198712	-0.000109852	5.99e-05	-1.83462	0.0675209	0.924307	Ireb2	Ireb2_threeUTR	9	54909917	54909966	54909917	54909918	9.5491	50	+	CGAATGGTGCTATTAATATTGCTAAAATCAACGTGTGAAGTGTGTTGTGG	3' UTR	9	54863789	54912530	48742	1	Ireb2-201	46128	Ireb2-201;Ireb2-202	Ireb2;Ireb2	0;7712	TRUE	FALSE	FALSE	FALSE	TRUE	TRUE	FALSE	FALSE	FALSE	threeUTR	1	1	64602	ENSMUSG00000032293	conserved gene and region	NA				NA							NA	TRUE	Tr-S
10670	cg09200986	rs48387725	14	46.4444	2.69272	D	435	trans	133.147	80.9591	52.1881	28.7709	black	7	2.97e-05	1.22e-05	2.44325	0.0151133	6.16e-06	2.07e-05	0.29829	0.765682	0.0678398	0.00605065	11.212	1.02e-24	-0.00158602	0.000208081	-7.62209	3.07e-13	0.692779	Zfp608	Zfp608_Intron	18	54927926	54927975	54927974	54927975	18.5493	50	+	CCCAACTATTTCAGGTCTGCTCTCCCATCTGCTTGGCCTGTTAACTGTCG	Intron (Zfp608-201/Zfp608, intron 3 of 9)	18	54888048	54990166	102119	2	Zfp608-201	62191	Zfp608-201;Zfp608-204;Zfp608-203	Zfp608;Zfp608;Zfp608	0;0;0	TRUE	FALSE	FALSE	FALSE	FALSE	FALSE	TRUE	FALSE	FALSE	Intron	16	32	269023	ENSMUSG00000052713	conserved gene and region	NA				NA							NA	TRUE	Tr-P
10671	cg03338794	rs3662979	17	91.1606	-2.53201	B	488	trans	6.65143	5.49432	1.1571	4.33722	turquoise	1	2.88e-06	6.99e-06	0.411849	0.680735	4.3e-05	1.19e-05	3.62217	0.000341209	0.0101576	0.00348038	2.91853	0.00377421	-0.000160411	0.00011969	-1.34022	0.181156	0.744307	Unc5a	Unc5a_Intergenic_upstream	13	54936298	54936347	54936346	54936347	13.5494	50	-	TCCGCAAGATGGATTTTCCTGGCTGTGCCAATCTTGCTGCCACCTGTTCG	Distal Intergenic	13	54949411	55006018	56608	1	Unc5a-202	-13113	NA	NA	NA	FALSE	TRUE	FALSE	FALSE	FALSE	FALSE	FALSE	FALSE	TRUE	Intergenic_upstream	2	12	107448	ENSMUSG00000025876	conserved gene and region	NA				NA							NA	TRUE	Tr-P
10672	cg16384721	rs29871861	6	105.809	-2.27242	B	880	trans	0.10952	0.0123113	0.0972083	-0.084897	grey	0	8.49e-06	1.13e-05	0.751314	0.453034	5.2e-05	1.92e-05	2.71032	0.00709623	0.0110807	0.00562376	1.97034	0.0496892	0.000238119	0.000193401	1.23122	0.219173	0.825854	Unc5a	Unc5a_Intergenic_upstream	13	54936348	54936397	54936348	54936349	13.5494	50	-	CGCTGTGCTGGAGCCAGCAAAGTGGCTCAGCTTCAAACCCAGGGCAGCTG	Distal Intergenic	13	54949411	55006018	56608	1	Unc5a-202	-13063	NA	NA	NA	FALSE	TRUE	FALSE	FALSE	FALSE	FALSE	FALSE	FALSE	TRUE	Intergenic_upstream	2	12	107448	ENSMUSG00000025876	conserved gene and region	NA				NA							NA	TRUE	Tr-P
10673	cg09454919	rs6199956	11	50.7453	-4.053	B	4	cis	6.63632	5.01787	1.61845	3.39942	turquoise	1	7.73e-06	6.94e-06	1.11312	0.26652	7.06e-08	1.18e-05	0.00598189	0.995231	-0.0152491	0.00345546	-4.41306	1.41e-05	0.000459399	0.000118833	3.86592	0.000134845	0.807562	Tnip1	Tnip1_Exon	11	54940719	54940768	54940767	54940768	11.5494	50	+	TTTATCCCTTGCATTTTTTCCTTCAGCCGGGAATTCTCCTTCACTAGGCG	Exon (Tnip1-206/Tnip1, exon 2 of 18)	11	54910785	54956122	45338	2	Tnip1-206	15354	Tnip1-206;Tnip1-207;Tnip1-202;Tnip1-201;Tnip1-205;Tnip1-203;Tnip1-204;Tnip1-208;Tnip1-212;Tnip1-211;Tnip1-210	Tnip1;Tnip1;Tnip1;Tnip1;Tnip1;Tnip1;Tnip1;Tnip1;Tnip1;Tnip1;Tnip1	0;0;0;0;0;0;0;0;0;0;0	TRUE	FALSE	FALSE	FALSE	FALSE	TRUE	TRUE	FALSE	FALSE	Exon	1	1	57783	ENSMUSG00000020400	conserved gene and region	NA				NA							NA	TRUE	NRS
10674	cg18068695	rs31063456	1	145.377	2.28191	D	2243	trans	10.6063	8.31734	2.28899	6.02834	turquoise	1	-7.85e-06	3.7e-06	-2.12182	0.0346454	1.68e-05	6.29e-06	2.66968	0.00799254	0.00382214	0.0018418	2.07523	0.0387901	-6.74e-06	6.33e-05	-0.106342	0.91538	0.937524	Zfp608	Zfp608_Exon	18	54946672	54946721	54946672	54946673	18.5495	50	-	CGAGTCCGAACCAAAAGCTGTTCAACCGGTGCTGCAATATTGGATGAAGA	Exon (Zfp608-201/Zfp608, exon 3 of 10)	18	54888048	54990166	102119	2	Zfp608-201	43445	Zfp608-201;Zfp608-204;Zfp608-203	Zfp608;Zfp608;Zfp608	0;0;0	TRUE	FALSE	FALSE	FALSE	FALSE	TRUE	TRUE	FALSE	FALSE	Exon	8	32	269023	ENSMUSG00000052713	conserved gene but different region	NA				NA							NA	TRUE	Tr-P
10675	cg00945808	rs48603130	14	105.159	-2.01286	B	1415	trans	65.9113	44.1191	21.7923	22.3268	lightgreen	18	2.86e-05	3.95e-06	7.24374	3.48e-12	-1.7e-06	6.71e-06	-0.252994	0.800441	0.00502881	0.0019651	2.55906	0.01097	-0.000122274	6.76e-05	-1.80933	0.0713682	0.0714572	Zfp462	Zfp462_Intron	4	54947763	54947812	54947763	54947764	4.54948	50	+	CGCACCCCCTGGTGCTCCGGCGTTTTGTGTGGCAGGAGAAGATTGTCTTC	Intron (Zfp462-204/Zfp462, intron 1 of 2)	4	54945048	55008314	63267	1	Zfp462-204	2715	Zfp462-204;Zfp462-203	Zfp462;Zfp462	0;0	TRUE	FALSE	FALSE	FALSE	FALSE	FALSE	TRUE	FALSE	FALSE	Intron	9	23	242466	ENSMUSG00000060206	conserved gene but different region	NA				NA							NA	TRUE	Pr-B
10676	cg07647507	rs32105820	4	55.401	3.47772	D	0	cis	19.3394	8.76283	10.5766	-1.81373	lightgreen	18	6.78e-06	1.42e-06	4.78356	2.67e-06	-5.86e-07	2.41e-06	-0.243294	0.807939	0.00140457	0.000705616	1.99056	0.0474066	-5.55e-06	2.43e-05	-0.22867	0.819276	0.0324247	Zfp462	Zfp462_fiveUTR	4	54948077	54948126	54948077	54948078	4.54948	50	+	CGATCCTCCATTGCTGAGACCCGGCAGAAGCACATGAGACTCCCAAACAA	5' UTR	4	54945048	55008314	63267	1	Zfp462-204	3029	Zfp462-204;Zfp462-203	Zfp462;Zfp462	0;0	TRUE	FALSE	FALSE	TRUE	FALSE	TRUE	TRUE	FALSE	FALSE	fiveUTR	3	23	242466	ENSMUSG00000060206	conserved gene and region	NA				NA							NA	TRUE	Pr-B
10677	cg09966494	rs27789011	4	55.6119	4.03612	D	1	cis	39.0489	27.675	11.3739	16.3011	turquoise	1	1.18e-05	2.4e-06	4.894	1.59e-06	-9.95e-06	4.08e-06	-2.43795	0.0153325	0.000783518	0.00119563	0.65532	0.512748	1.51e-05	4.11e-05	0.367524	0.713479	0.0635001	Zfp462	Zfp462_fiveUTR	4	54948098	54948147	54948098	54948099	4.54948	50	+	CGGCAGAAGCACATGAGACTCCCAAACAACTTCCACAACAATAACCCGAG	5' UTR	4	54945048	55008314	63267	1	Zfp462-204	3050	Zfp462-204;Zfp462-203	Zfp462;Zfp462	0;0	TRUE	FALSE	FALSE	TRUE	FALSE	TRUE	TRUE	FALSE	FALSE	fiveUTR	3	23	242466	ENSMUSG00000060206	conserved gene and region	NA				NA							NA	TRUE	Pr-B
10678	cg25813765	rs51545418	2	153.171	-3.23237	B	1490	trans	0.470927	0.108097	0.36283	-0.254733	grey	0	3.66e-06	1.58e-05	0.231867	0.816794	0.000119722	2.68e-05	4.46406	1.13e-05	0.0118067	0.00785707	1.50269	0.133937	0.000148061	0.000270204	0.54796	0.584113	0.509247	Unc5a	Unc5a_Promoter	13	54948259	54948308	54948259	54948260	13.5495	50	-	CGAGAGAGGGCCTCGTGTCTCAAGAAATATAGGAGAGCTCATATCTCTTT	Promoter (1-2kb)	13	54949411	55006018	56608	1	Unc5a-202	-1152	Unc5a-201;Unc5a-202	Unc5a;Unc5a	0;0	FALSE	TRUE	TRUE	FALSE	FALSE	FALSE	FALSE	FALSE	FALSE	Promoter	1	12	107448	ENSMUSG00000025876	conserved gene and region	NA				NA							NA	TRUE	Hc-P
10679	cg23197560	rs6196305	13	45.3076	-2.50563	B	131	trans	27.6991	16.4276	11.2715	5.15618	turquoise	1	-1.61e-05	6.17e-06	-2.61485	0.00936287	2.44e-05	1.05e-05	2.32647	0.0206379	-0.00061289	0.00307026	-0.199622	0.841907	-0.000131461	0.000105586	-1.24506	0.214048	0.736456	Myh6	Myh6_Exon	14	54949067	54949116	54949115	54949116	14.5495	50	+	GACCAACAAGCTTTTTGCTCGTCTTATACGTGAGCATCAGGTATAACCCG	Exon (Mir208a-201/Mir208a-201, exon 1 of 1)	14	54941921	54966641	24721	2	Myh6-201	17525	Myh6-201;Myh6-205;Myh6-207;Myh6-206	Myh6;Myh6;Myh6;Myh6	0;0;-4556;-4274	TRUE	FALSE	FALSE	FALSE	FALSE	TRUE	TRUE	FALSE	FALSE	Exon	1	1	17888	ENSMUSG00000040752	mapped to different genes	NA				NA							NA	TRUE	NS
10680	cg07421911	rs13477630	4	32.1005	-3.01714	B	23	trans	11.1685	7.76881	3.39973	4.36908	green	5	7.31e-05	7.74e-06	9.43949	9.32e-19	-3.45e-05	1.31e-05	-2.62399	0.00912088	0.00420113	0.00385202	1.09063	0.276283	-0.000292125	0.000132471	-2.20521	0.0281735	0.135381	Zfp462	Zfp462_Intron	4	54949440	54949489	54949488	54949489	4.54949	50	-	GTCTGCTTTGGTTCCAGTCCAGACTCCAAAACACAAAGCTCCTTCTCACG	Intron (Zfp462-204/Zfp462, intron 1 of 2)	4	54945048	55008314	63267	1	Zfp462-204	4392	Zfp462-204;Zfp462-203	Zfp462;Zfp462	0;0	TRUE	FALSE	FALSE	FALSE	FALSE	FALSE	TRUE	FALSE	FALSE	Intron	9	23	242466	ENSMUSG00000060206	conserved gene and region	NA				NA							NA	TRUE	NRS
10681	cg13804575	rs32105820	4	55.401	-7.05931	B	0	cis	2.13706	0.377302	1.75976	-1.38246	turquoise	1	0.000144775	2.17e-05	6.67882	1.12e-10	-2.69e-05	3.68e-05	-0.731771	0.464861	-0.0141964	0.0107888	-1.31585	0.189197	0.000126573	0.000371024	0.341146	0.733225	0.617421	Zfp462	Zfp462_Intron	4	54949685	54949734	54949685	54949686	4.5495	50	+	CGTCTGGGATGGGGAAAGACCAACCAGTTGGGGCTTTCTCCCAGGGCTCC	Intron (Zfp462-204/Zfp462, intron 1 of 2)	4	54945048	55008314	63267	1	Zfp462-204	4637	Zfp462-204;Zfp462-203	Zfp462;Zfp462	0;0	TRUE	FALSE	FALSE	FALSE	FALSE	FALSE	TRUE	FALSE	FALSE	Intron	9	23	242466	ENSMUSG00000060206	conserved gene and region	NA				NA							NA	TRUE	NRS
10682	cg16693246	rs29733222	5	115.434	3.01665	D	391	trans	166.776	148.258	18.5178	129.741	blue	2	5.62e-05	1.09e-05	5.13569	4.98e-07	-4.23e-06	1.86e-05	-0.227839	0.819922	0.0123742	0.00544532	2.27245	0.0237439	-0.000258407	0.000187264	-1.37991	0.168609	0.197108	Gpm6a	Gpm6a_fiveUTR	8	54955075	54955124	54955075	54955076	8.54955	50	+	CGGAAGAGTAATTTGAATGAAATTACACTTGACAGCCTGTCTCCAAGCAA	Promoter (<=1kb)	8	54954843	55060871	106029	1	Gpm6a-201	232	Gpm6a-201	Gpm6a	0	TRUE	FALSE	TRUE	TRUE	FALSE	TRUE	FALSE	FALSE	FALSE	fiveUTR	1	2	234267	ENSMUSG00000031517	conserved gene and region	NA				NA							NA	TRUE	NS
10683	cg22521770	rs13481817	13	54.8791	-3.28771	B	0	cis	1.79466	1.20288	0.591779	0.611105	turquoise	1	1.78e-05	5.84e-06	3.0562	0.00243662	2.02e-05	9.92e-06	2.03488	0.0427132	0.0069604	0.00290541	2.39567	0.017183	-1.08e-05	9.99e-05	-0.10822	0.913891	0.812297	Unc5a	Unc5a_Intron	13	54965871	54965920	54965919	54965920	13.5497	50	+	CTGCAGAAGCAACATCAGAAAACAATTATTGTTTTAATTACCTGCTGTCG	Intron (Unc5a-201/Unc5a, intron 1 of 15)	13	54949411	55006018	56608	1	Unc5a-201	16460	Unc5a-201;Unc5a-202	Unc5a;Unc5a	0;0	TRUE	FALSE	FALSE	FALSE	FALSE	FALSE	TRUE	FALSE	FALSE	Intron	2	12	107448	ENSMUSG00000025876	conserved gene and region	NA				NA							NA	TRUE	NRS
10684	cg20327494	rs27789011	4	55.6119	7.39196	D	1	cis	2.57678	1.03791	1.53887	-0.500966	blue	2	-2.35e-05	1.68e-05	-1.39692	0.163437	1.23e-05	2.86e-05	0.430426	0.667185	0.0106017	0.00836773	1.26697	0.206117	-0.00029487	0.000287766	-1.02469	0.306309	0.399263	Zfp462	Zfp462_Intron	4	54966237	54966286	54966237	54966238	4.54966	50	+	CGAGCCAGCAGTTCTGTTACCACCGCTGTGACGCAGGAGATAATTCAGCT	Intron (Zfp462-204/Zfp462, intron 1 of 2)	4	54945048	55008314	63267	1	Zfp462-204	21189	Zfp462-204;Zfp462-203	Zfp462;Zfp462	0;0	TRUE	FALSE	FALSE	FALSE	FALSE	FALSE	TRUE	FALSE	FALSE	Intron	9	23	242466	ENSMUSG00000060206	conserved gene and region	NA				NA							NA	TRUE	NRS
10685	cg01398352	rs28320231	4	54.951	4.46025	D	0	cis	8.15094	2.34334	5.8076	-3.46427	turquoise	1	3.03e-05	1.07e-05	2.84049	0.00480253	-1.15e-05	1.81e-05	-0.633916	0.526603	0.00764316	0.00530267	1.44138	0.150487	-0.000177773	0.000182358	-0.974854	0.330393	0.351424	Zfp462	Zfp462_Intron	4	54966268	54966317	54966268	54966269	4.54966	50	-	CGCAGGAGATAATTCAGCTGGGCAAGCAGCAGCATGGGGGTGGATCTACA	Intron (Zfp462-204/Zfp462, intron 1 of 2)	4	54945048	55008314	63267	1	Zfp462-204	21220	Zfp462-204;Zfp462-203	Zfp462;Zfp462	0;0	TRUE	FALSE	FALSE	FALSE	FALSE	FALSE	TRUE	FALSE	FALSE	Intron	9	23	242466	ENSMUSG00000060206	conserved gene and region	NA				NA							NA	TRUE	NRS
10686	cg17246436	rs28320231	4	54.951	-3.99736	B	0	cis	19.5864	11.5191	8.06726	3.45184	green	5	0.000171926	1.06e-05	16.2251	2.76e-43	-4.93e-05	1.8e-05	-2.74111	0.00647862	-0.00679492	0.00527389	-1.28841	0.198565	0.0006088	0.000181369	3.3567	0.000887007	0.700508	Zfp462	Zfp462_Intron	4	54969889	54969938	54969937	54969938	4.5497	50	-	TATTTGGTTAATGGTTGACCTAGTTCTAATGCCATATGCTTCCTGGAACG	Intron (Zfp462-204/Zfp462, intron 1 of 2)	4	54945048	55008314	63267	1	Zfp462-204	24841	Zfp462-204;Zfp462-203	Zfp462;Zfp462	0;0	TRUE	FALSE	FALSE	FALSE	FALSE	FALSE	TRUE	FALSE	FALSE	Intron	9	23	242466	ENSMUSG00000060206	conserved gene and region	NA				NA							NA	TRUE	NS
10687	cg21361327	rs13479522	7	129.036	2.11532	D	1254	trans	158.232	156.869	1.36246	155.507	turquoise	1	-8.37e-06	1.95e-06	-4.29886	2.3e-05	5.69e-06	3.31e-06	1.71939	0.086541	0.00112753	0.000969141	1.16343	0.245549	-4.4e-05	3.33e-05	-1.31945	0.187993	0.944797	Zfp608	Zfp608_Intron	18	54978516	54978565	54978516	54978517	18.5498	50	+	CGTGCAAGTAAAACAGCAGTCATAATGTGGAAATTTCAGTCACATTTTGC	Intron (Zfp608-201/Zfp608, intron 2 of 9)	18	54888048	54990166	102119	2	Zfp608-201	11601	Zfp608-201;Zfp608-203	Zfp608;Zfp608	0;0	TRUE	FALSE	FALSE	FALSE	FALSE	FALSE	TRUE	FALSE	FALSE	Intron	16	32	269023	ENSMUSG00000052713	conserved gene but different region	NA				NA							NA	TRUE	En-Pd
10688	cg15657067	rs6196305	13	45.3076	-1.80177	B	558	trans	100.436	82.0844	18.3511	63.7334	turquoise	1	-2.5e-05	5.93e-06	-4.21979	3.22e-05	-6.98e-06	1.01e-05	-0.693155	0.488731	-0.00056138	0.00294964	-0.190321	0.849182	-7.04e-05	0.000101438	-0.694382	0.487963	0.89543	Zfp608	Zfp608_Intron	18	54978557	54978606	54978605	54978606	18.5498	50	+	ACATTTTGCAACTAATTGGAAGCAGATTAGAATTCTGCCTCAGGGGAACG	Intron (Zfp608-201/Zfp608, intron 2 of 9)	18	54888048	54990166	102119	2	Zfp608-201	11560	Zfp608-201;Zfp608-203	Zfp608;Zfp608	0;0	TRUE	FALSE	FALSE	FALSE	FALSE	FALSE	TRUE	FALSE	FALSE	Intron	16	32	269023	ENSMUSG00000052713	conserved gene and region	NA				NA							NA	TRUE	En-Sd
10689	cg15203775	rs47284463	14	70.7704	2.87898	D	16	trans	3.2121	0.432441	2.77966	-2.34722	purple	10	3.72e-06	3.27e-06	1.13945	0.255397	-1.18e-05	5.55e-06	-2.12584	0.0343066	0.000231823	0.00162581	0.142589	0.886707	-7.04e-05	5.59e-05	-1.25842	0.209185	0.900973	Myh7	Myh7_Exon	14	54978941	54978990	54978941	54978942	14.5498	50	-	CGGTGCTCATTCATCTGGTCTTCCAAGGTCCGGCACATCTTCTCCAGGTT	Exon (Myh7-201/Myh7, exon 29 of 41)	14	54970684	54994626	23943	2	Myh7-201	15636	Gm17428-201;Myh7-201;Myh7-204;Myh7-202	Gm17428;Myh7;Myh7;Myh7	2008;0;0;8428	TRUE	FALSE	FALSE	FALSE	FALSE	TRUE	FALSE	FALSE	FALSE	Exon	3	3	140781	ENSMUSG00000053093	conserved gene and region	NA				NA							NA	TRUE	NS
10690	cg05623836	rs33849430	10	127.252	2.28355	D	852	trans	28.4456	19.8701	8.5755	11.2946	blue	2	2.13e-05	7.9e-06	2.68927	0.00754849	-1.64e-05	1.34e-05	-1.21994	0.223415	0.000254658	0.00393397	0.064733	0.948428	-3.82e-05	0.000135289	-0.282022	0.778115	0.137199	Zfp608	Zfp608_Intron	18	54984834	54984883	54984834	54984835	18.5498	50	-	CGTATTAAGGGAGTGGCGACTTTTACAACATACTTGTGGTTTCCACATAA	Intron (Zfp608-201/Zfp608, intron 2 of 9)	18	54888048	54990166	102119	2	Zfp608-201	5283	Zfp608-201;Zfp608-203	Zfp608;Zfp608	0;0	TRUE	FALSE	FALSE	FALSE	FALSE	FALSE	TRUE	FALSE	FALSE	Intron	16	32	269023	ENSMUSG00000052713	conserved gene and region	NA				NA							NA	TRUE	NRS
10691	cg06055229	rs51209772	5	114.874	3.02953	D	1573	trans	113.761	34.7923	78.9688	-44.1764	lightgreen	18	6.69e-05	9.65e-06	6.93071	2.43e-11	-3.16e-05	1.64e-05	-1.92651	0.0549552	0.00714501	0.00480402	1.4873	0.137953	-0.000505003	0.00016521	-3.05673	0.00243237	0.119324	Zfp608	Zfp608_Intron	18	54985900	54985949	54985900	54985901	18.5499	50	+	CGATTGCCAGCTAAACAAAATTGTTGAATGTGAACATTTGGCTGGAAGAT	Intron (Zfp608-201/Zfp608, intron 2 of 9)	18	54888048	54990166	102119	2	Zfp608-201	4217	Zfp608-201;Zfp608-203	Zfp608;Zfp608	0;0	TRUE	FALSE	FALSE	FALSE	FALSE	FALSE	TRUE	FALSE	FALSE	Intron	16	32	269023	ENSMUSG00000052713	conserved gene and region	NA				NA							NA	TRUE	NRS
10692	cg03701585	rs28035283	4	75.7927	-2.32444	B	1222	trans	13.1719	12.0718	1.10001	10.9718	turquoise	1	5.19e-06	9.02e-06	0.575931	0.565079	2.73e-05	1.53e-05	1.77923	0.0761819	0.00477776	0.00448854	1.06443	0.28796	-0.000252234	0.000154361	-1.63406	0.103262	0.609503	Unc5a	Unc5a_Intron	13	54987506	54987555	54987506	54987507	13.5499	50	-	CGTGACAGAGGCCCTGGAGAAGTGAGCTATGCCCCTTATTGGTCACAGTA	Intron (Unc5a-201/Unc5a, intron 1 of 15)	13	54949411	55006018	56608	1	Unc5a-201	38095	Unc5a-201;Unc5a-202	Unc5a;Unc5a	0;0	TRUE	FALSE	FALSE	FALSE	FALSE	FALSE	TRUE	FALSE	FALSE	Intron	2	12	107448	ENSMUSG00000025876	conserved gene and region	NA				NA							NA	TRUE	NRS
10693	cg20237752	rs30961226	10	120.19	2.10582	D	859	trans	4.50169	2.21895	2.28274	-0.0637967	lightgreen	18	1.45e-05	4.37e-06	3.32698	0.000983556	-2.2e-05	7.43e-06	-2.96507	0.00326102	0.00335909	0.00217642	1.54341	0.123752	-0.000199181	7.48e-05	-2.66119	0.00819222	0.0437398	Zfp608	Zfp608_Exon	18	54988061	54988110	54988061	54988062	18.5499	50	-	CGCTGAATTCATGCCAGTTGCCTCTCCAGGGCGCCCTTGGACTTCCTGCC	Exon (Zfp608-201/Zfp608, exon 2 of 10)	18	54888048	54990166	102119	2	Zfp608-201	2056	Zfp608-201;Zfp608-203	Zfp608;Zfp608	0;0	TRUE	FALSE	FALSE	FALSE	FALSE	TRUE	FALSE	FALSE	FALSE	Exon	8	32	269023	ENSMUSG00000052713	conserved gene and region	18	54987980	54988133	154	*	154	11	0.642857	0.694832	0.0714286	3.64e-07	CpGisland	TRUE	Pr-A
10694	cg19861823	rs4222215	1	23.9961	-3.31845	B	2365	trans	1.82692	0.248384	1.57854	-1.33015	purple	10	5.12e-06	2.36e-06	2.17226	0.0305936	-7.55e-06	4.01e-06	-1.88617	0.0602067	0.0021819	0.00117342	1.85944	0.0639125	-0.000106284	4.04e-05	-2.63379	0.00886736	0.0456337	Zfp608	Zfp608_Exon	18	54988044	54988093	54988092	54988093	18.5499	50	-	CTCACACTTTGACCCAGCGCTGAATTCATGCCAGTTGCCTCTCCAGGGCG	Exon (Zfp608-201/Zfp608, exon 2 of 10)	18	54888048	54990166	102119	2	Zfp608-201	2073	Zfp608-201;Zfp608-203	Zfp608;Zfp608	0;0	TRUE	FALSE	FALSE	FALSE	FALSE	TRUE	FALSE	FALSE	FALSE	Exon	8	32	269023	ENSMUSG00000052713	conserved gene and region	18	54987980	54988133	154	*	154	11	0.642857	0.694832	0.0714286	3.64e-07	CpGisland	TRUE	Pr-A
10695	cg14057581	rs31381003	3	86.0491	1.96103	D	1921	trans	15.477	8.27762	7.19941	1.07821	greenyellow	11	-2.53e-06	1.3e-05	-0.194739	0.845725	2.55e-05	2.21e-05	1.1533	0.249674	0.0314586	0.00647697	4.85699	1.89e-06	-0.00108349	0.000222742	-4.86433	1.83e-06	0.150185	Zfp608	Zfp608_Exon	18	54988381	54988430	54988429	54988430	18.5499	50	-	TGTCCTTCTCCAAATCAGCGTCCAAATCAATTATTAAATTTCCAACCCCG	Exon (Zfp608-201/Zfp608, exon 2 of 10)	18	54888048	54990166	102119	2	Zfp608-201	1736	Zfp608-201;Zfp608-203	Zfp608;Zfp608	0;0	TRUE	FALSE	FALSE	FALSE	FALSE	TRUE	FALSE	FALSE	FALSE	Exon	8	32	269023	ENSMUSG00000052713	conserved gene and region	NA				NA							NA	TRUE	Pr-W
10696	cg11736686	D14Mit63	14	55.4331	-5.8609	B	0	cis	19.177	11.7521	7.42487	4.32726	blue	2	-6.27e-05	1.33e-05	-4.72448	3.5e-06	9.55e-05	2.25e-05	4.2357	3.01e-05	-0.0110703	0.00660338	-1.67647	0.094655	0.000481835	0.00022709	2.12178	0.0346491	0.690239	Myh7	Myh7_Exon	14	54989287	54989336	54989287	54989288	14.5499	50	+	CGCTGCTTCAGCTTGAACTTCATGTTTCCAAAGTGCATGATGGCGCCTGT	Exon (Myh7-201/Myh7, exon 13 of 41)	14	54970684	54994626	23943	2	Myh7-201	5290	Myh7-201;Myh7-204;Myh7-202;Myh7-208;Myh7-207;Myh7-203;Myh7-205	Myh7;Myh7;Myh7;Myh7;Myh7;Myh7;Myh7	0;0;-1869;4355;5207;5212;5207	TRUE	FALSE	FALSE	FALSE	FALSE	TRUE	TRUE	FALSE	FALSE	Exon	3	3	140781	ENSMUSG00000053093	conserved gene and region	NA				NA							NA	TRUE	NRS
10697	cg08401965	rs13469470	2	103.451	2.68784	D	2088	trans	4.55216	2.34876	2.2034	0.145361	green	5	7.33e-06	2.99e-06	2.45513	0.0146324	-4.41e-06	5.07e-06	-0.870104	0.384917	0.00573739	0.00148588	3.86127	0.00013732	-0.000167393	5.11e-05	-3.27584	0.00117287	0.0586506	Zfp608	Zfp608_Intron	18	54990381	54990430	54990381	54990382	18.5499	50	-	CGAGACAGAATGTGCTAACATCGGGATAAATTAGTGAAAGGGAAGAAAGA	Intron (Gm4221-203/Gm4221-203, intron 1 of 1)	18	54888723	54992555	103833	2	Zfp608-203	2125	Zfp608-201;Zfp608-203	Zfp608;Zfp608	0;0	TRUE	FALSE	FALSE	FALSE	FALSE	FALSE	TRUE	FALSE	FALSE	Intron	16	32	269023	ENSMUSG00000052713	conserved gene and region	NA				NA							NA	TRUE	Pr-A
10698	cg18010237	rs49574676	11	104.953	2.56033	D	743	trans	135.248	107.058	28.1906	78.867	turquoise	1	4.24e-06	1.73e-06	2.44664	0.0149745	-3.48e-06	2.95e-06	-1.18297	0.237728	0.00158538	0.000863057	1.83694	0.0671757	-7.57e-05	2.97e-05	-2.54975	0.0112611	0.0713986	Zfp608	Zfp608_Intron	18	54990402	54990451	54990402	54990403	18.5499	50	-	CGGGATAAATTAGTGAAAGGGAAGAAAGAATAAGAAGAAAGGACTGAAAA	Intron (Gm4221-203/Gm4221-203, intron 1 of 1)	18	54888723	54992555	103833	2	Zfp608-203	2104	Zfp608-201;Zfp608-203	Zfp608;Zfp608	0;0	TRUE	FALSE	FALSE	FALSE	FALSE	FALSE	TRUE	FALSE	FALSE	Intron	16	32	269023	ENSMUSG00000052713	conserved gene and region	NA				NA							NA	TRUE	Pr-A
10699	cg16997290	UNC3665445	2	103.193	2.50562	D	2088	trans	3.05078	0.954047	2.09673	-1.14269	green	5	2.23e-05	1.75e-05	1.27581	0.202977	2.1e-06	2.97e-05	0.0707047	0.943678	0.0209203	0.00869881	2.40496	0.01676	-0.000587695	0.000299151	-1.96454	0.0503603	0.158212	Zfp608	Zfp608_Intron	18	54990447	54990496	54990495	54990496	18.5499	50	+	GAAAATCTGGGCTGGATTCCGCCTGTTAGTCGGGAAGTGGCATTTTTCCG	Intron (Gm4221-203/Gm4221-203, intron 1 of 1)	18	54888723	54992555	103833	2	Zfp608-203	2059	Zfp608-201;Zfp608-203	Zfp608;Zfp608	0;0	TRUE	FALSE	FALSE	FALSE	FALSE	FALSE	TRUE	FALSE	FALSE	Intron	16	32	269023	ENSMUSG00000052713	conserved gene and region	NA				NA							NA	TRUE	Pr-A
10700	cg06214109	rs29468725	11	104.978	-1.95823	B	743	trans	148.352	142.033	6.31976	135.713	turquoise	1	-6.6e-06	1.62e-05	-0.407608	0.683843	-4.15e-05	2.75e-05	-1.5076	0.132676	-0.011872	0.00805727	-1.47345	0.141643	0.000304385	0.000277089	1.09851	0.272835	0.349002	Zfp608	Zfp608_Intron	18	54990451	54990500	54990499	54990500	18.5499	50	+	ATCTGGGCTGGATTCCGCCTGTTAGTCGGGAAGTGGCATTTTTCCGCCCG	Intron (Gm4221-203/Gm4221-203, intron 1 of 1)	18	54888723	54992555	103833	2	Zfp608-203	2055	Zfp608-201;Zfp608-203	Zfp608;Zfp608	0;0	TRUE	FALSE	FALSE	FALSE	FALSE	FALSE	TRUE	FALSE	FALSE	Intron	16	32	269023	ENSMUSG00000052713	conserved gene and region	NA				NA							NA	TRUE	Pr-A
10701	cg00865002	rs51799750	6	64.7125	2.88763	D	1470	trans	10.4205	6.00927	4.41126	1.59801	turquoise	1	-1.13e-06	2.66e-06	-0.424057	0.671819	3.6e-06	4.53e-06	0.795273	0.427063	0.000709615	0.00132615	0.535095	0.592968	-2.79e-07	4.56e-05	-0.00612102	0.99512	0.0469855	Zfp608	Zfp608_Intron	18	54991064	54991113	54991064	54991065	18.5499	50	+	CGTTTGGAAGCTAAAAGCAGTAATGAATTGTTGATGGATTGGAAGTGGAG	Intron (Gm4221-203/Gm4221-203, intron 1 of 1)	18	54888723	54992555	103833	2	Zfp608-203	1442	Zfp608-201;Zfp608-203	Zfp608;Zfp608	0;0	TRUE	FALSE	FALSE	FALSE	FALSE	FALSE	TRUE	FALSE	FALSE	Intron	16	32	269023	ENSMUSG00000052713	conserved gene and region	NA				NA							NA	TRUE	Pr-A
10702	cg19465208	rs3668922	13	111.771	-2.38141	B	491	trans	361.557	347.262	14.2952	332.967	turquoise	1	-3.43e-06	1.9e-06	-1.80725	0.0716929	-3.08e-06	3.23e-06	-0.954804	0.340421	-0.00143185	0.000944898	-1.51535	0.130703	-8.86e-06	3.25e-05	-0.272586	0.785353	0.0453653	Zfp608	Zfp608_Exon	18	54991190	54991239	54991190	54991191	18.5499	50	-	CGATTTTGTTACAGTGCAAGCCTTTCACATCACGTGAGGATCAAGGGCTC	Exon (Gm4221-203/Gm4221-203, exon 2 of 2)	18	54888723	54992555	103833	2	Zfp608-203	1316	Zfp608-201;Zfp608-203	Zfp608;Zfp608	0;0	TRUE	FALSE	FALSE	FALSE	FALSE	TRUE	TRUE	FALSE	FALSE	Exon	8	32	269023	ENSMUSG00000052713	conserved gene but different region	NA				NA							NA	TRUE	Pr-A
10703	cg04373810	rs46507919	9	108.969	2.50138	D	996	trans	16.1209	12.3668	3.7541	8.61268	turquoise	1	-1.94e-06	1.03e-06	-1.88437	0.0604503	-2.98e-06	1.75e-06	-1.70656	0.0889051	-0.000570902	0.000512179	-1.11465	0.265862	-3.53e-06	1.76e-05	-0.200559	0.841175	0.0352136	Zfp608	Zfp608_Exon	18	54991222	54991271	54991222	54991223	18.5499	50	-	CGTGAGGATCAAGGGCTCAATTGGTTGTCGTGAGAACAAAAATGGTGACA	Exon (Gm4221-203/Gm4221-203, exon 2 of 2)	18	54888723	54992555	103833	2	Zfp608-203	1284	Zfp608-201;Zfp608-203	Zfp608;Zfp608	0;0	TRUE	FALSE	FALSE	FALSE	FALSE	TRUE	TRUE	FALSE	FALSE	Exon	8	32	269023	ENSMUSG00000052713	conserved gene but different region	NA				NA							NA	TRUE	Pr-A
10704	cg12191769	rs33438422	5	139.506	2.26443	D	1548	trans	276.589	263.023	13.5651	249.458	turquoise	1	-1.24e-06	1.92e-06	-0.642848	0.520798	-4.34e-06	3.27e-06	-1.32756	0.185302	-0.00247746	0.000957812	-2.58659	0.0101487	1.64e-05	3.29e-05	0.498776	0.618291	0.045496	Zfp608	Zfp608_Exon	18	54991250	54991299	54991250	54991251	18.5499	50	+	CGTGAGAACAAAAATGGTGACAAGCGTATCAAGAAAATACTGATCTGGTC	Exon (Gm4221-203/Gm4221-203, exon 2 of 2)	18	54888723	54992555	103833	2	Zfp608-203	1256	Zfp608-201;Zfp608-203	Zfp608;Zfp608	0;0	TRUE	FALSE	FALSE	FALSE	FALSE	TRUE	TRUE	FALSE	FALSE	Exon	8	32	269023	ENSMUSG00000052713	conserved gene but different region	NA				NA							NA	TRUE	Pr-A
10705	cg16513896	rs29245076	13	112.768	-2.70988	B	490	trans	283.213	268.794	14.4189	254.375	turquoise	1	-1.06e-06	2.08e-06	-0.512755	0.608488	-1.46e-06	3.53e-06	-0.412834	0.680014	-0.000903329	0.00103364	-0.873932	0.382832	-6.59e-05	3.55e-05	-1.85371	0.0647302	0.0415394	Zfp608	Zfp608_Promoter	18	54992675	54992724	54992723	54992724	18.5499	50	+	TGGCTAGCTGCTTTCTCTTGGCTACTGTAGGGGGTTGAGATATACACACG	Promoter (<=1kb)	18	54888723	54992555	103833	2	Zfp608-203	-120	Zfp608-201;Zfp608-203	Zfp608;Zfp608	0;0	TRUE	FALSE	TRUE	FALSE	FALSE	FALSE	TRUE	FALSE	FALSE	Promoter	3	32	269023	ENSMUSG00000052713	conserved gene and region	18	54992723	54992854	132	*	132	9	0.590909	0.93913	0.0681818	9.04e-06	CpGisland	TRUE	NRS
10706	cg10213169	rs13479522	7	129.036	-1.99952	B	461	trans	34.9495	31.0355	3.91398	27.1216	turquoise	1	-1.33e-06	2.31e-06	-0.573965	0.566408	-4.2e-06	3.93e-06	-1.06984	0.285526	-0.00271535	0.00115121	-2.35869	0.0189598	0.00010403	3.96e-05	2.62769	0.00902432	0.948874	Anxa6	Anxa6_Exon	11	54994496	54994545	54994496	54994497	11.5499	50	+	CGTAATGGGCCGGTGGCATCATGAGCCCCAGAATCAGCCTTGCCAGGTCT	Exon (Anxa6-201/Anxa6, exon 17 of 25)	11	54979108	55033445	54338	2	Anxa6-201	38900	Anxa6-201;Anxa6-202;Anxa6-203	Anxa6;Anxa6;Anxa6	0;0;0	TRUE	FALSE	FALSE	FALSE	FALSE	TRUE	FALSE	FALSE	FALSE	Exon	2	2	11749	ENSMUSG00000018340	conserved gene but different region	NA				NA							NA	TRUE	Tr-S
10707	cg02268254	rs30505802	19	27.5316	2.36108	D	612	trans	3.6383	0.644262	2.99404	-2.34978	grey	0	1.77e-05	5.17e-06	3.43177	0.000681055	2.41e-05	8.79e-06	2.74641	0.00637727	0.00497625	0.00257404	1.93325	0.054116	-3.77e-05	8.85e-05	-0.425839	0.670521	0.733604	Unc5a	Unc5a_Exon	13	54997163	54997212	54997211	54997212	13.55	50	+	CCTGACCCCAGTCCTTCTCTGTCCGGCCAGTGAACGGTGGGTGGTCGACG	Exon (Unc5a-201/Unc5a, exon 6 of 16)	13	54949411	55006018	56608	1	Unc5a-201	47752	Unc5a-201;Unc5a-202;Unc5a-203	Unc5a;Unc5a;Unc5a	0;0;0	TRUE	FALSE	FALSE	FALSE	FALSE	TRUE	TRUE	FALSE	FALSE	Exon	7	12	107448	ENSMUSG00000025876	conserved gene and region	13	54997158	54997472	315	*	315	22	0.67619	0.63	0.0698413	1.18e-13	CpGisland	TRUE	Tr-P
10708	cg11344291	rs28271895	2	114.159	-2.15837	B	1529	trans	8.64501	0.958875	7.68614	-6.72726	grey	0	-1.85e-06	1.01e-06	-1.82087	0.0695903	4.71e-06	1.72e-06	2.73089	0.00667803	-0.000231028	0.000504876	-0.457594	0.647565	-8.02e-06	1.74e-05	-0.461841	0.644519	0.984559	Unc5a	Unc5a_Exon	13	54997179	54997228	54997227	54997228	13.55	50	-	CTCTGTCCGGCCAGTGAACGGTGGGTGGTCGACGTGGACCGAGTGGTCCG	Exon (Unc5a-201/Unc5a, exon 6 of 16)	13	54949411	55006018	56608	1	Unc5a-201	47768	Unc5a-201;Unc5a-202;Unc5a-203	Unc5a;Unc5a;Unc5a	0;0;0	TRUE	FALSE	FALSE	FALSE	FALSE	TRUE	TRUE	FALSE	FALSE	Exon	7	12	107448	ENSMUSG00000025876	conserved gene and region	13	54997158	54997472	315	*	315	22	0.67619	0.63	0.0698413	1.18e-13	CpGisland	TRUE	Tr-P
10709	cg16413715	rs33849430	10	127.252	-2.45415	B	304	trans	1.17981	0.979529	0.200284	0.779245	turquoise	1	1.19e-05	6.65e-06	1.79512	0.073609	1.65e-05	1.13e-05	1.46345	0.144356	0.00929209	0.00331223	2.80539	0.00534313	-0.000235853	0.000113907	-2.07058	0.039226	0.851144	Unc5a	Unc5a_Exon	13	54997305	54997354	54997305	54997306	13.55	50	+	CGCTTTCTGTGAGGGGCAGAATGTCCAGAAAACAGCCTGCGCCACCCTGT	Exon (Unc5a-201/Unc5a, exon 6 of 16)	13	54949411	55006018	56608	1	Unc5a-201	47894	Unc5a-201;Unc5a-202;Unc5a-203	Unc5a;Unc5a;Unc5a	0;0;0	TRUE	FALSE	FALSE	FALSE	FALSE	TRUE	TRUE	FALSE	FALSE	Exon	7	12	107448	ENSMUSG00000025876	conserved gene and region	13	54997158	54997472	315	*	315	22	0.67619	0.63	0.0698413	1.18e-13	CpGisland	TRUE	Tr-P
10710	cg17196551	rs49696478	10	14.43	-3.12038	B	417	trans	6.88963	6.57531	0.314315	6.26099	turquoise	1	8.54e-06	3.08e-06	2.77643	0.00583021	-4.43e-06	5.22e-06	-0.847338	0.39746	-0.000856961	0.00153052	-0.559914	0.575942	-5.05e-05	5.26e-05	-0.958664	0.338475	0.895295	Unc5a	Unc5a_Exon	13	54997296	54997345	54997344	54997345	13.55	50	+	CAACGGGGGCGCTTTCTGTGAGGGGCAGAATGTCCAGAAAACAGCCTGCG	Exon (Unc5a-201/Unc5a, exon 6 of 16)	13	54949411	55006018	56608	1	Unc5a-201	47885	Unc5a-201;Unc5a-202;Unc5a-203	Unc5a;Unc5a;Unc5a	0;0;0	TRUE	FALSE	FALSE	FALSE	FALSE	TRUE	TRUE	FALSE	FALSE	Exon	7	12	107448	ENSMUSG00000025876	conserved gene and region	13	54997158	54997472	315	*	315	22	0.67619	0.63	0.0698413	1.18e-13	CpGisland	TRUE	Tr-P
10711	cg22856020	rs36365158	5	116.413	-2.70017	B	1571	trans	91.9814	73.7015	18.2799	55.4216	blue	2	-2.34e-05	7.95e-06	-2.94761	0.00344553	1.4e-06	1.35e-05	0.104009	0.917229	-0.00159574	0.00395565	-0.403409	0.686925	-0.000118586	0.000136034	-0.871734	0.384028	0.897448	Zfp608	Zfp608_Promoter	18	54997567	54997616	54997615	54997616	18.55	50	-	AGATTTAGGTAATAGCCCTGATTTTTCAAATCGACCTCTGTTTAGACACG	Promoter (5-6kb)	18	54888723	54992555	103833	2	Zfp608-203	-5061	NA	NA	NA	TRUE	FALSE	TRUE	FALSE	FALSE	FALSE	TRUE	FALSE	FALSE	Promoter	3	32	269023	ENSMUSG00000052713	conserved gene and region	NA				NA							NA	TRUE	Tr-P
10712	cg17379674	rs3668599	11	7.13017	2.92381	D	840	trans	4.05995	2.3621	1.69784	0.664259	turquoise	1	-1.79e-05	9.09e-06	-1.96427	0.0503918	-1.56e-05	1.54e-05	-1.01113	0.312742	-0.00260729	0.00452315	-0.576433	0.564741	-0.000193636	0.000155551	-1.24484	0.214129	0.501383	Zfp608	Zfp608_Promoter	18	54997615	54997664	54997663	54997664	18.55	50	+	CGTTTCACTTTCGGCTGTTTCTTGTCTGTAAAATTACAGTCATTTGCACG	Promoter (5-6kb)	18	54888723	54992555	103833	2	Zfp608-203	-5060	NA	NA	NA	TRUE	FALSE	TRUE	FALSE	FALSE	FALSE	TRUE	FALSE	FALSE	Promoter	3	32	269023	ENSMUSG00000052713	conserved gene and region	NA				NA							NA	TRUE	Tr-P
10713	cg02860623	rs27337237	2	156.926	2.88146	D	1242	trans	45.2519	33.2571	11.9948	21.2624	green	5	0.000155269	1.63e-05	9.5101	5.52e-19	-8.84e-05	2.77e-05	-3.18688	0.00158481	-0.00952396	0.00812597	-1.17204	0.242081	-0.00062612	0.000279451	-2.24053	0.0257643	0.371463	Anxa6	Anxa6_Exon	11	54998542	54998591	54998542	54998543	11.55	50	+	CGGGCCACTGCACTAAGTTCCCACATCTGATAGGCCACCTGCGCTGCCTC	Exon (Anxa6-201/Anxa6, exon 14 of 25)	11	54979108	55033445	54338	2	Anxa6-201	34854	Anxa6-201;Anxa6-202;Anxa6-203	Anxa6;Anxa6;Anxa6	0;0;0	TRUE	FALSE	FALSE	FALSE	FALSE	TRUE	FALSE	FALSE	FALSE	Exon	2	2	11749	ENSMUSG00000018340	conserved gene but different region	NA				NA							NA	TRUE	Tr-S
10714	cg19186858	rs13481817	13	54.8791	-3.4891	B	0	cis	0.564189	0.137327	0.426863	-0.289536	grey	0	1.81e-05	1.18e-05	1.53888	0.124854	6.34e-05	2e-05	3.17197	0.00166574	0.0103704	0.00585987	1.76974	0.0777538	4.31e-05	0.000201521	0.213714	0.830911	0.715153	Unc5a	Unc5a_Exon	13	55002824	55002873	55002872	55002873	13.55	50	+	CCACTTGAGGTTGCCCCTAGCTGGCTGTCAGACCCTGCTGAGTCCCATCG	Exon (Unc5a-201/Unc5a, exon 11 of 16)	13	54949411	55006018	56608	1	Unc5a-201	53413	Hk3-201;Hk3-208;Hk3-204;Hk3-203;Hk3-202;Unc5a-201;Unc5a-202;Unc5a-203;Unc5a-205;Unc5a-204	Hk3;Hk3;Hk3;Hk3;Hk3;Unc5a;Unc5a;Unc5a;Unc5a;Unc5a	18512;18361;18423;18031;18031;0;0;0;0;0	TRUE	FALSE	FALSE	FALSE	FALSE	TRUE	TRUE	FALSE	FALSE	Exon	7	12	107448	ENSMUSG00000025876	conserved gene and region	NA				NA							NA	TRUE	Tr-P
10715	cg14534239	rs30759937	6	63.7871	-2.58356	B	863	trans	149.468	57.7184	91.75	-34.0317	lightgreen	18	-2.54e-05	3.63e-06	-7.01107	1.49e-11	4.73e-06	6.17e-06	0.767598	0.44331	-0.00294044	0.00180649	-1.62771	0.104602	-2.01e-05	6.21e-05	-0.324071	0.746103	0.941452	Sf3b1	Sf3b1_Exon	1	55003444	55003493	55003444	55003445	1.55003	50	-	CGAGCTGGAGTTCGAATAGGAACATAACCAGCTGGAGGAGGAAGTACCTA	Exon (Sf3b1-201/Sf3b1, exon 10 of 25)	1	54985169	55027481	42313	2	Sf3b1-201	23988	Sf3b1-201;Sf3b1-203;Sf3b1-205	Sf3b1;Sf3b1;Sf3b1	0;0;0	TRUE	FALSE	FALSE	FALSE	FALSE	TRUE	TRUE	FALSE	FALSE	Exon	5	7	81898	ENSMUSG00000025982	conserved gene but different region	NA				NA							NA	TRUE	Tr-S
10716	cg26070220	UNCHS047057	19	4.19956	-2.46912	B	589	trans	2.60495	1.56931	1.03564	0.533676	turquoise	1	-3.79e-06	6.97e-06	-0.543966	0.586856	7.14e-06	1.18e-05	0.603272	0.546769	0.0016864	0.00346836	0.486225	0.627151	-9.98e-06	0.000119277	-0.0836692	0.933373	0.764847	Unc5a	Unc5a_Exon	13	55003643	55003692	55003643	55003644	13.55	50	+	CGATGTGCCCAGCTCCCTGTGGAAGAGTAAGCTCCTTGTCAGCTACCAGG	Promoter (<=1kb)	13	55003680	55005486	1807	1	Unc5a-204	0	Hk3-201;Hk3-208;Hk3-204;Hk3-203;Hk3-202;Unc5a-201;Unc5a-202;Unc5a-203;Unc5a-205;Unc5a-204	Hk3;Hk3;Hk3;Hk3;Hk3;Unc5a;Unc5a;Unc5a;Unc5a;Unc5a	17693;17542;17604;17212;17212;0;0;0;0;0	TRUE	FALSE	TRUE	FALSE	FALSE	TRUE	TRUE	FALSE	FALSE	Exon	7	12	107448	ENSMUSG00000025876	conserved gene and region	NA				NA							NA	TRUE	Tr-P
10717	cg18916523	rs30755512	6	48.9225	-2.1848	B	305	trans	11.2822	8.0575	3.22465	4.83285	turquoise	1	-1.05e-06	1.07e-06	-0.982378	0.32668	-4.76e-07	1.81e-06	-0.26265	0.792995	-0.000804461	0.000530823	-1.5155	0.130666	3.76e-05	1.83e-05	2.05967	0.0402645	0.974508	Zfp462	Zfp462_Exon	4	55008804	55008853	55008804	55008805	4.55009	50	+	CGCTGGTGTGACCACATGATGAAGAAACACCGCAGTATGGTCAAGATCCT	Exon (Zfp462-203/Zfp462, exon 3 of 13)	4	54947976	55083563	135588	1	Zfp462-203	60828	Zfp462-204;Zfp462-203;Zfp462-201;Zfp462-202	Zfp462;Zfp462;Zfp462;Zfp462	0;0;0;0	TRUE	FALSE	FALSE	FALSE	FALSE	TRUE	FALSE	FALSE	FALSE	Exon	10	23	242466	ENSMUSG00000060206	conserved gene and region	NA				NA							NA	TRUE	NRS
10718	cg24585760	rs27789011	4	55.6119	-5.83144	B	1	cis	0.968365	0.24197	0.726395	-0.484425	lightgreen	18	-4.18e-06	2.6e-06	-1.61105	0.108187	-2.63e-06	4.41e-06	-0.59647	0.551296	4.76e-05	0.00129184	0.0368543	0.970625	-2.25e-05	4.44e-05	-0.506054	0.613178	0.969477	Zfp462	Zfp462_Exon	4	55009409	55009458	55009457	55009458	4.55009	50	+	CATAGAAAACATCCACTTATCTGGAAAGACAGCTGTCTACAAATGTGACG	Exon (Zfp462-203/Zfp462, exon 3 of 13)	4	54947976	55083563	135588	1	Zfp462-203	61433	Zfp462-204;Zfp462-203;Zfp462-201;Zfp462-202	Zfp462;Zfp462;Zfp462;Zfp462	0;0;0;0	TRUE	FALSE	FALSE	FALSE	FALSE	TRUE	FALSE	FALSE	FALSE	Exon	10	23	242466	ENSMUSG00000060206	conserved gene and region	4	55009389	55009625	237	*	237	14	0.459916	1.11792	0.0590717	5.98e-08	CpGisland	TRUE	NRS
10719	cg13546349	rs28320231	4	54.951	-7.50057	B	0	cis	2.72852	0.488479	2.24004	-1.75156	grey	0	-3.19e-06	1.39e-05	-0.229305	0.818783	1.98e-06	2.36e-05	0.0839001	0.93319	-0.00449148	0.00692864	-0.648248	0.517304	3.8e-07	0.000238275	0.0015961	0.998728	0.826368	Zfp462	Zfp462_Exon	4	55009862	55009911	55009910	55009911	4.5501	50	+	AGTCCATCAGCAGCATAAACATTCATTCTGTGACAACTTGCCAAAATTCG	Exon (Zfp462-203/Zfp462, exon 3 of 13)	4	54947976	55083563	135588	1	Zfp462-203	61886	Zfp462-204;Zfp462-203;Zfp462-201;Zfp462-202	Zfp462;Zfp462;Zfp462;Zfp462	0;0;0;0	TRUE	FALSE	FALSE	FALSE	FALSE	TRUE	FALSE	FALSE	FALSE	Exon	10	23	242466	ENSMUSG00000060206	conserved gene and region	NA				NA							NA	TRUE	NRS
10720	cg25871874	rs32935181	4	56.1866	-5.19745	B	1	cis	6.33213	4.90263	1.4295	3.47313	turquoise	1	2.57e-05	4.26e-06	6.0352	4.53e-09	-6.51e-06	7.24e-06	-0.899466	0.369102	-0.0045068	0.00212066	-2.12519	0.0343614	0.000124067	7.29e-05	1.70119	0.08991	0.864522	Zfp462	Zfp462_fiveUTR	4	55011336	55011385	55011384	55011385	4.55011	50	+	GACCTCAGTACTGAGCTTTACTACTGCAAACACTGTTCCTACAGCAATCG	Promoter (<=1kb)	4	55011366	55081358	69993	1	Zfp462-201	0	Zfp462-204;Zfp462-203;Zfp462-201;Zfp462-202	Zfp462;Zfp462;Zfp462;Zfp462	0;0;0;0	TRUE	FALSE	TRUE	TRUE	FALSE	TRUE	FALSE	FALSE	FALSE	fiveUTR	3	23	242466	ENSMUSG00000060206	conserved gene but different region	NA				NA							NA	TRUE	NRS
10721	cg12250639	rs46778113	5	118.918	-2.68519	B	222	trans	1.85255	0.767811	1.08474	-0.316933	blue	2	-1.17e-06	2.41e-06	-0.485313	0.627797	-2.7e-06	4.1e-06	-0.658938	0.510425	-0.00211557	0.0012003	-1.76254	0.0789643	-2.95e-06	4.13e-05	-0.0714245	0.943106	0.952094	Zfp462	Zfp462_Exon	4	55011900	55011949	55011900	55011901	4.55012	50	-	CGATGGGCATTTCTAGATGGCTTGATAGAAGCTGGCTACCACTGCGAGTG	Exon (Zfp462-203/Zfp462, exon 3 of 13)	4	54947976	55083563	135588	1	Zfp462-203	63924	Zfp462-204;Zfp462-203;Zfp462-201;Zfp462-202	Zfp462;Zfp462;Zfp462;Zfp462	0;0;0;0	TRUE	FALSE	FALSE	FALSE	FALSE	TRUE	FALSE	FALSE	FALSE	Exon	10	23	242466	ENSMUSG00000060206	conserved gene and region	NA				NA							NA	TRUE	NRS
10722	cg23330818	rs32170040	4	54.9035	-2.45021	B	0	cis	9.92804	1.10528	8.82276	-7.71749	lightgreen	18	-2.08e-05	7.42e-06	-2.80213	0.00539608	-1.06e-05	1.26e-05	-0.838944	0.402147	-0.0113325	0.0036916	-3.06981	0.00233136	0.000194679	0.000126954	1.53346	0.126182	0.813948	Zfp462	Zfp462_Exon	4	55013763	55013812	55013763	55013764	4.55014	50	+	CGTGCCAAACGTCAGGAGAGGAGGAAACAGCTTTTGAGCAAGCAGAAATA	Exon (Zfp462-203/Zfp462, exon 3 of 13)	4	54947976	55083563	135588	1	Zfp462-203	65787	Zfp462-203;Zfp462-201;Zfp462-202	Zfp462;Zfp462;Zfp462	0;0;0	TRUE	FALSE	FALSE	FALSE	FALSE	TRUE	FALSE	FALSE	FALSE	Exon	10	23	242466	ENSMUSG00000060206	conserved gene and region	NA				NA							NA	TRUE	NRS
10723	cg03950161	rs32935181	4	56.1866	3.35321	D	1	cis	9.88132	5.84374	4.03759	1.80615	blue	2	-2.75e-05	8.68e-06	-3.17288	0.00166069	9.37e-06	1.47e-05	0.634984	0.525907	-0.00569617	0.0043209	-1.31828	0.188382	0.000101194	0.000148596	0.681001	0.496379	0.608962	Zfp462	Zfp462_Exon	4	55013772	55013821	55013772	55013773	4.55014	50	+	CGTCAGGAGAGGAGGAAACAGCTTTTGAGCAAGCAGAAATATGCAGATGG	Exon (Zfp462-203/Zfp462, exon 3 of 13)	4	54947976	55083563	135588	1	Zfp462-203	65796	Zfp462-203;Zfp462-201;Zfp462-202	Zfp462;Zfp462;Zfp462	0;0;0	TRUE	FALSE	FALSE	FALSE	FALSE	TRUE	FALSE	FALSE	FALSE	Exon	10	23	242466	ENSMUSG00000060206	conserved gene and region	NA				NA							NA	TRUE	NRS
10724	cg27122592	rs28320231	4	54.951	6.78499	D	0	cis	1.50869	0.367981	1.14071	-0.772728	grey	0	-5.79e-05	2.33e-05	-2.47958	0.0136848	4.27e-05	3.96e-05	1.07587	0.282822	0.0248643	0.0116146	2.14078	0.0330712	-0.000169383	0.000399424	-0.424068	0.671811	0.358069	Zfp462	Zfp462_Intron	4	55013942	55013991	55013990	55013991	4.55014	50	-	CCTAGTGACTTAGCTTGCCAGAGAGCTCAATAAGTCAATTAAACATTTCG	Intron (Zfp462-203/Zfp462, intron 3 of 12)	4	54947976	55083563	135588	1	Zfp462-203	65966	Zfp462-203;Zfp462-201;Zfp462-202	Zfp462;Zfp462;Zfp462	0;0;0	TRUE	FALSE	FALSE	FALSE	FALSE	FALSE	TRUE	FALSE	FALSE	Intron	9	23	242466	ENSMUSG00000060206	conserved gene and region	NA				NA							NA	TRUE	NRS
10725	cg09955948	rs29956515	13	93.4191	2.49797	D	1824	trans	988.227	983.202	5.02507	978.177	turquoise	1	-6.07e-06	5.79e-06	-1.04898	0.295005	2.32e-05	9.83e-06	2.35532	0.0191296	0.00838907	0.00288091	2.91195	0.00385241	-0.000256904	9.91e-05	-2.59305	0.00996403	0.882884	Sf3b1	Sf3b1_threeUTR	1	55014864	55014913	55014864	55014865	1.55015	50	-	CGTACACTTTCGTGCCTTTGTCTCCATCAGCAGTTCTGACTTCAAGCAGC	3' UTR	1	54985169	55027481	42313	2	Sf3b1-201	12568	Sf3b1-201;Sf3b1-203;Sf3b1-205;Sf3b1-208;Sf3b1-206;Sf3b1-204	Sf3b1;Sf3b1;Sf3b1;Sf3b1;Sf3b1;Sf3b1	0;0;0;0;0;0	TRUE	FALSE	FALSE	FALSE	TRUE	TRUE	TRUE	FALSE	FALSE	threeUTR	2	7	81898	ENSMUSG00000025982	conserved gene and region	NA				NA							NA	TRUE	Tr-S
10726	cg08902786	rs30113154	6	149.174	-2.12095	B	949	trans	885.339	880.799	4.53931	876.26	turquoise	1	-2.42e-06	4.06e-06	-0.595839	0.551717	5.42e-06	6.89e-06	0.78624	0.432327	0.00322756	0.00201921	1.59843	0.110966	-0.000116213	6.94e-05	-1.67356	0.0952262	0.916002	Sf3b1	Sf3b1_threeUTR	1	55014874	55014923	55014874	55014875	1.55015	50	+	CGTGCCTTTGTCTCCATCAGCAGTTCTGACTTCAAGCAGCAGAATAGAAG	3' UTR	1	54985169	55027481	42313	2	Sf3b1-201	12558	Sf3b1-201;Sf3b1-203;Sf3b1-205;Sf3b1-208;Sf3b1-206;Sf3b1-204	Sf3b1;Sf3b1;Sf3b1;Sf3b1;Sf3b1;Sf3b1	0;0;0;0;0;0	TRUE	FALSE	FALSE	FALSE	TRUE	TRUE	TRUE	FALSE	FALSE	threeUTR	2	7	81898	ENSMUSG00000025982	conserved gene and region	NA				NA							NA	TRUE	Tr-S
10727	cg03263465	rs47695923	15	60.0387	-2.87976	B	2039	trans	466.738	465.063	1.67459	463.388	turquoise	1	-1.45e-06	2.44e-06	-0.592945	0.55365	7.67e-06	4.15e-06	1.84753	0.0656235	0.0018005	0.00121547	1.48131	0.139538	-4.02e-05	4.18e-05	-0.960703	0.33745	0.949729	Sf3b1	Sf3b1_Exon	1	55016396	55016445	55016396	55016397	1.55016	50	+	CGCTCTGGGGAAATTATCATGGTCCGCCTATGCTTTTTGTATTCATCTTC	Exon (Sf3b1-201/Sf3b1, exon 4 of 25)	1	54985169	55027481	42313	2	Sf3b1-201	11036	Sf3b1-201;Sf3b1-203;Sf3b1-205;Sf3b1-208;Sf3b1-206;Sf3b1-204	Sf3b1;Sf3b1;Sf3b1;Sf3b1;Sf3b1;Sf3b1	0;0;0;0;0;0	TRUE	FALSE	FALSE	FALSE	FALSE	TRUE	FALSE	FALSE	FALSE	Exon	5	7	81898	ENSMUSG00000025982	conserved gene but different region	NA				NA							NA	TRUE	Tr-S
10728	cg17325394	rs13478933	6	101.847	-2.24325	B	901	trans	420.686	419.105	1.58074	417.524	turquoise	1	-4.45e-07	1e-06	-0.444233	0.657184	2.21e-06	1.7e-06	1.29897	0.19492	0.00136062	0.000498588	2.72895	0.00671637	-5.05e-05	1.71e-05	-2.94678	0.00345452	0.96503	Sf3b1	Sf3b1_Exon	1	55016372	55016421	55016420	55016421	1.55016	50	-	TTACCATCTGCAAAAGGATCAAGACGCTCTGGGGAAATTATCATGGTCCG	Exon (Sf3b1-201/Sf3b1, exon 4 of 25)	1	54985169	55027481	42313	2	Sf3b1-201	11060	Sf3b1-201;Sf3b1-203;Sf3b1-205;Sf3b1-208;Sf3b1-206;Sf3b1-204	Sf3b1;Sf3b1;Sf3b1;Sf3b1;Sf3b1;Sf3b1	0;0;0;0;0;0	TRUE	FALSE	FALSE	FALSE	FALSE	TRUE	TRUE	FALSE	FALSE	Exon	5	7	81898	ENSMUSG00000025982	conserved gene but different region	NA				NA							NA	TRUE	Tr-S
10729	cg06308115	rs13480011	8	117.545	2.82944	D	672	trans	2.99666	1.44797	1.54869	-0.100725	turquoise	1	-7.62e-07	1.84e-06	-0.413761	0.679335	2.74e-06	3.13e-06	0.876488	0.381444	0.0002935	0.000916349	0.320293	0.748962	1.52e-05	3.15e-05	0.482453	0.629825	0.957667	Zfp462	Zfp462_Exon	4	55016943	55016992	55016943	55016944	4.55017	50	-	CGGCCGGGGGGATACCATTGCAGTCAATGTGACAGAGTCCTGATGTCCAT	Exon (Zfp462-201/Zfp462, exon 3 of 11)	4	54947976	55083563	135588	1	Zfp462-203	68967	Zfp462-203;Zfp462-201;Zfp462-202	Zfp462;Zfp462;Zfp462	0;0;0	TRUE	FALSE	FALSE	FALSE	FALSE	TRUE	TRUE	FALSE	FALSE	Exon	10	23	242466	ENSMUSG00000060206	conserved gene and region	NA				NA							NA	TRUE	NS
10730	cg11048344	rs13481014	11	48.1174	-2.3839	B	991	trans	2.50705	1.42617	1.08089	0.345281	turquoise	1	-1.61e-06	1.83e-06	-0.879126	0.380014	-1.65e-06	3.1e-06	-0.532599	0.594693	0.00027143	0.000909108	0.298568	0.76547	-3.34e-05	3.13e-05	-1.06954	0.285657	0.937676	Zfp462	Zfp462_Exon	4	55016947	55016996	55016947	55016948	4.55017	50	-	CGGGGGGATACCATTGCAGTCAATGTGACAGAGTCCTGATGTCCATGCAG	Exon (Zfp462-201/Zfp462, exon 3 of 11)	4	54947976	55083563	135588	1	Zfp462-203	68971	Zfp462-203;Zfp462-201;Zfp462-202	Zfp462;Zfp462;Zfp462	0;0;0	TRUE	FALSE	FALSE	FALSE	FALSE	TRUE	TRUE	FALSE	FALSE	Exon	10	23	242466	ENSMUSG00000060206	conserved gene and region	NA				NA							NA	TRUE	NS
10731	cg12315430	UNCHS031336	11	73.2681	2.40177	D	1559	trans	203.927	121.139	82.7887	38.3499	blue	2	-8.4e-05	8.62e-06	-9.75203	9.01e-20	-6.11e-07	1.46e-05	-0.0417416	0.966732	-0.0116538	0.00428913	-2.71705	0.00695668	0.000101496	0.000147503	0.688094	0.491908	0.737963	Sf3b1	Sf3b1_Exon	1	55019334	55019383	55019382	55019383	1.55019	50	-	CCCACTCCTTGAGCTTCATCAAGAGCTGCCTTCTTGCCTTGAATTTCTCG	Exon (Sf3b1-201/Sf3b1, exon 2 of 25)	1	54985169	55027481	42313	2	Sf3b1-201	8098	Sf3b1-201;Sf3b1-203;Sf3b1-205;Sf3b1-208;Sf3b1-206;Sf3b1-204	Sf3b1;Sf3b1;Sf3b1;Sf3b1;Sf3b1;Sf3b1	0;0;0;0;0;0	TRUE	FALSE	FALSE	FALSE	FALSE	TRUE	FALSE	FALSE	FALSE	Exon	5	7	81898	ENSMUSG00000025982	conserved gene and region	NA				NA							NA	TRUE	Tr-S
10732	cg15331093	rs30449072	8	35.9913	2.05594	D	150	trans	73.1747	42.3483	30.8264	11.5219	blue	2	-2.2e-05	7.18e-06	-3.06735	0.00235012	4.75e-06	1.22e-05	0.389518	0.697161	-0.000159122	0.00357484	-0.0445117	0.964525	-0.000383443	0.000122938	-3.11899	0.0019852	0.607143	Chrnb4	Chrnb4_Exon	9	55035139	55035188	55035139	55035140	9.55035	50	-	CGATCTTGGAGATGAGCAGCAGGAAGAATGTCAGTGCCAGCAGCACTGAG	Exon (Chrnb4-201/Chrnb4, exon 5 of 6)	9	55028154	55048779	20626	2	Chrnb4-201	13591	Chrnb4-201	Chrnb4	0	TRUE	FALSE	FALSE	FALSE	FALSE	TRUE	TRUE	FALSE	FALSE	Exon	1	1	108015	ENSMUSG00000035200	conserved gene but different region	NA				NA							NA	TRUE	Tr-P
10733	cg14834925	rs33297868	2	94.2849	-2.27813	B	2097	trans	12.3493	11.0847	1.2646	9.82013	turquoise	1	4.55e-06	4.16e-06	1.09226	0.275566	-7.25e-06	7.07e-06	-1.02504	0.306146	0.000133906	0.0020727	0.0646046	0.94853	4.36e-05	7.13e-05	0.611975	0.541003	0.464877	Zfp608	Zfp608_Intron	18	55040863	55040912	55040863	55040864	18.5504	50	-	CGACAAGGTCAGAGTGCCTTTCATTCCTGCAATAATCAACCAGTGTAGCT	Intron (Gm4221-201/Gm4221-201, intron 1 of 4)	18	54888723	54992555	103833	2	Zfp608-203	-48357	NA	NA	NA	TRUE	FALSE	FALSE	FALSE	FALSE	FALSE	TRUE	FALSE	FALSE	Intron	16	32	269023	ENSMUSG00000052713	conserved gene but different region	NA				NA							NA	TRUE	En-Sp
10734	cg19950040	rs13482213	14	61.3006	2.84883	D	6	cis	12.6601	3.6945	8.96557	-5.27107	black	7	-7.61e-05	1.04e-05	-7.31513	2.21e-12	-5.96e-06	1.77e-05	-0.337044	0.736312	0.0125785	0.00517643	2.42995	0.0156682	-0.00045971	0.000178017	-2.5824	0.0102701	0.719351	Gm10364	Gm10364_Exon	14	55053861	55053910	55053909	55053910	14.5505	50	+	GGGAGGCTGGGCAAAGAGCATCTGTTCCCTCCATTCTCCCAGCTCCATCG	Exon (Zfhx2os-201/Zfhx2os-201, exon 1 of 4)	14	55041772	55042772	1001	1	Gm10364-202	12089	NA	NA	NA	TRUE	FALSE	FALSE	FALSE	FALSE	TRUE	FALSE	FALSE	FALSE	Exon	1	1	100151693	ENSMUSG00000072492	mapped to different genes	NA				NA							NA	TRUE	Tr-P
10735	cg19289878	rs13480365	9	98.5793	-2.0951	B	1132	trans	256.444	255.048	1.39596	253.652	turquoise	1	-6.31e-06	3.49e-06	-1.81024	0.0712261	1.79e-05	5.93e-06	3.0216	0.00272393	0.00188309	0.00173607	1.08469	0.278902	-6.95e-05	5.97e-05	-1.16413	0.245266	0.902287	Galnt13	Galnt13_Exon	2	55060516	55060565	55060564	55060565	2.55061	50	+	AAAATCTGAAGTGTAAGCCCTTTTCTTGGTACCTAGAAAACATCTATCCG	Exon (Galnt13-204/Galnt13, exon 9 of 12)	2	54436317	55118309	681993	1	Galnt13-204	624199	Galnt13-204;Galnt13-202;Galnt13-203;Galnt13-201	Galnt13;Galnt13;Galnt13;Galnt13	0;0;0;0	TRUE	FALSE	FALSE	FALSE	FALSE	TRUE	FALSE	FALSE	FALSE	Exon	3	3	271786	ENSMUSG00000060988	conserved gene but different region	NA				NA							NA	TRUE	NS
10736	cg17118380	rs13481600	12	96.8092	2.89871	D	1706	trans	35.9158	17.0577	18.8581	-1.80042	greenyellow	11	5.76e-05	6.38e-06	9.03175	1.85e-17	-3.9e-05	1.08e-05	-3.59595	0.000375953	0.0128883	0.00317602	4.05798	6.27e-05	-0.000586885	0.000109223	-5.37326	1.52e-07	0.796411	Coq10b	Coq10b_Exon	1	55067545	55067594	55067545	55067546	1.55068	50	+	CGTTTTAGCCCAGGTCTTCCTGGCTACCCAAGAACTTGTACCTTGGATTT	Exon (Coq10b-202/Coq10b, exon 3 of 4)	1	55052770	55071953	19184	1	Coq10b-202	14775	Coq10b-202;Coq10b-201;Gm17971-201	Coq10b;Coq10b;Gm17971	0;0;1281	TRUE	FALSE	FALSE	FALSE	FALSE	TRUE	FALSE	FALSE	FALSE	Exon	1	1	67876	ENSMUSG00000025981	conserved gene and region	NA				NA							NA	TRUE	Tr-S
10737	cg04814124	rs31085126	3	141.734	2.1644	D	1439	trans	11.3565	8.3016	3.05494	5.24666	turquoise	1	-2.5e-06	3.3e-06	-0.756176	0.450118	-1.39e-05	5.61e-06	-2.4785	0.0137257	-0.00410441	0.00164324	-2.49776	0.0130161	6.96e-05	5.65e-05	1.2322	0.218809	0.926355	Zfhx2	Zfhx2_Exon	14	55072782	55072831	55072830	55072831	14.5507	50	+	AGTTGGAAGTTGGCCTTGAGCTGGGTGCCATAGCAGCAAAGCTTGCAGCG	Exon (Zfhx2os-202/Zfhx2os-202, exon 4 of 5)	14	55060262	55092324	32063	2	Zfhx2-201	19493	Zfhx2-201;Zfhx2-202;Zfhx2-203	Zfhx2;Zfhx2;Zfhx2	0;-548;0	TRUE	FALSE	FALSE	FALSE	FALSE	TRUE	TRUE	FALSE	FALSE	Exon	4	8	239102	ENSMUSG00000040721	mapped to different genes	NA				NA							NA	TRUE	Tr-P
10738	cg14182735	rs33180097	17	90.3812	-3.00558	B	2078	trans	16.897	6.20623	10.6908	-4.48454	turquoise	1	-1.1e-05	6.55e-06	-1.68707	0.0925957	8.53e-06	1.11e-05	0.767159	0.443571	-0.00417337	0.00325927	-1.28046	0.20134	8.13e-05	0.000112086	0.725744	0.468544	0.875084	Galnt13	Galnt13_Exon	2	55073940	55073989	55073940	55073941	2.55074	50	+	CGCAAGGAAAATGAAAAAGTGGGTATATTCAACTGTCATGGTATGGGAGG	Exon (Galnt13-204/Galnt13, exon 10 of 12)	2	54436317	55118309	681993	1	Galnt13-204	637623	Galnt13-204;Galnt13-202;Galnt13-203;Galnt13-201	Galnt13;Galnt13;Galnt13;Galnt13	0;0;0;0	TRUE	FALSE	FALSE	FALSE	FALSE	TRUE	FALSE	FALSE	FALSE	Exon	3	3	271786	ENSMUSG00000060988	conserved gene but different region	NA				NA							NA	TRUE	NS
10739	cg26944298	rs230284694	14	41.1935	3.80119	D	108	trans	1.41213	0.0929337	1.3192	-1.22626	grey	0	-1.79e-06	3.05e-06	-0.585387	0.558713	-1.72e-05	5.18e-06	-3.32827	0.000979168	-0.00208151	0.00151798	-1.37124	0.171293	8.75e-06	5.22e-05	0.167703	0.866927	0.924659	Uimc1	Uimc1_Exon	13	55075831	55075880	55075879	55075880	13.5508	50	-	AAACACTGGCTGGCTTGACTGGTCCCAGCTTCCTGAGCTGCCAGAGACCG	Exon (Uimc1-201/Uimc1, exon 6 of 15)	13	55027880	55100295	72416	2	Uimc1-201	24415	Uimc1-201;Uimc1-204;Uimc1-207;Uimc1-202;Uimc1-206;Uimc1-205	Uimc1;Uimc1;Uimc1;Uimc1;Uimc1;Uimc1	0;0;0;0;0;10312	TRUE	FALSE	FALSE	FALSE	FALSE	TRUE	TRUE	FALSE	FALSE	Exon	1	1	20184	ENSMUSG00000025878	conserved gene but different region	NA				NA							NA	TRUE	Tr-S
10740	cg03678731	rs33106158	17	33.1463	-2.11995	B	1673	trans	1.56246	0.567932	0.994531	-0.426598	turquoise	1	-8.69e-06	4.44e-06	-1.95883	0.0510289	4.01e-06	7.54e-06	0.532202	0.594967	-0.0014975	0.0022087	-0.678	0.498278	0.000102959	7.6e-05	1.35549	0.176249	0.917233	Zfp462	Zfp462_Intron	4	55077728	55077777	55077776	55077777	4.55078	50	+	CATTCTGTTGATTTCTTGCCCAAGATAATCCCTGCTAAGGAATTAATGCG	Intron (Zfp462-203/Zfp462, intron 11 of 12)	4	54947976	55083563	135588	1	Zfp462-203	129752	Zfp462-203;Zfp462-201;Zfp462-202	Zfp462;Zfp462;Zfp462	0;0;0	TRUE	FALSE	FALSE	FALSE	FALSE	FALSE	TRUE	FALSE	FALSE	Intron	9	23	242466	ENSMUSG00000060206	mapped to different genes	NA				NA							NA	TRUE	NS
10741	cg09659969	rs50122585	5	5.39111	2.00713	D	1256	trans	12.2572	4.95443	7.30278	-2.34835	turquoise	1	-3.63e-05	6.45e-06	-5.63361	3.96e-08	2.64e-05	1.1e-05	2.40707	0.0166652	0.00225094	0.00320931	0.701376	0.483594	1.97e-08	0.000110368	0.000178423	0.999858	0.827074	Zfhx2	Zfhx2_Exon	14	55078750	55078799	55078750	55078751	14.5508	50	-	CGACAGAGAGAGCTTTAAATTACAAGGCTGCTGCCACTGAGGGGGATGGG	Exon (Zfhx2-203/Zfhx2, exon 1 of 1)	14	55060262	55092324	32063	2	Zfhx2-201	13525	Zfhx2-201;Zfhx2-203	Zfhx2;Zfhx2	0;0	TRUE	FALSE	FALSE	FALSE	FALSE	TRUE	TRUE	FALSE	FALSE	Exon	4	8	239102	ENSMUSG00000040721	mapped to different genes	14	55078646	55078934	289	*	289	17	0.598616	0.675605	0.0588235	1.66e-09	CpGisland	TRUE	Pr-B
10742	cg00578937	rs30903682	3	138.245	-3.24295	B	1443	trans	10.5365	7.59891	2.93757	4.66135	turquoise	1	-3.76e-06	1.26e-06	-2.97788	0.00313145	2.94e-06	2.14e-06	1.37413	0.170396	0.000253502	0.000627867	0.40375	0.686675	-1.58e-05	2.16e-05	-0.732802	0.464233	0.0373045	Zfhx2	Zfhx2_fiveUTR	14	55091989	55092038	55091989	55091990	14.5509	50	-	CGGAAATCGATGCACTTACACCTCAGCTGGAAGCAGGGACGGGAGTCGAA	Promoter (<=1kb)	14	55060262	55092324	32063	2	Zfhx2-201	286	Thtpa-201;Zfhx2-201;Zfhx2-204	Thtpa;Zfhx2;Zfhx2	0;0;0	TRUE	FALSE	TRUE	TRUE	FALSE	TRUE	TRUE	FALSE	FALSE	fiveUTR	4	8	239102	ENSMUSG00000040721	mapped to different genes	14	55091989	55092102	114	*	114	12	0.675439	0.970213	0.105263	9.79e-10	CpGisland	TRUE	Pr-W
10743	cg11200738	rs3713935	18	58.4662	-2.5192	B	430	trans	29.0831	10.8863	18.1968	-7.31054	purple	10	-4.47e-06	1.28e-06	-3.49946	0.00053451	2.09e-06	2.17e-06	0.960559	0.337522	0.000420314	0.000636098	0.66077	0.509251	3.13e-06	2.19e-05	0.14297	0.886407	0.0457879	Zfhx2	Zfhx2_fiveUTR	14	55091980	55092029	55092028	55092029	14.5509	50	-	CAGCAGCATCGGAAATCGATGCACTTACACCTCAGCTGGAAGCAGGGACG	Promoter (<=1kb)	14	55060262	55092324	32063	2	Zfhx2-201	295	Thtpa-201;Zfhx2-201;Zfhx2-204	Thtpa;Zfhx2;Zfhx2	0;0;0	TRUE	FALSE	TRUE	TRUE	FALSE	TRUE	TRUE	FALSE	FALSE	fiveUTR	4	8	239102	ENSMUSG00000040721	mapped to different genes	14	55091989	55092102	114	*	114	12	0.675439	0.970213	0.105263	9.79e-10	CpGisland	TRUE	Pr-A
10744	cg24014238	rs13481629	12	105.251	-2.39855	B	193	trans	55.3955	33.3864	22.0091	11.3773	magenta	9	-8.14e-07	5.84e-07	-1.39509	0.163987	6.99e-07	9.92e-07	0.704512	0.481643	0.000819325	0.00029048	2.8206	0.00510248	-2.24e-05	9.99e-06	-2.24476	0.0254885	0.0175818	Zfhx2	Zfhx2_fiveUTR	14	55091987	55092036	55092035	55092036	14.5509	50	-	ATCGGAAATCGATGCACTTACACCTCAGCTGGAAGCAGGGACGGGAGTCG	Promoter (<=1kb)	14	55060262	55092324	32063	2	Zfhx2-201	288	Thtpa-201;Zfhx2-201;Zfhx2-204	Thtpa;Zfhx2;Zfhx2	0;0;0	TRUE	FALSE	TRUE	TRUE	FALSE	TRUE	TRUE	FALSE	FALSE	fiveUTR	4	8	239102	ENSMUSG00000040721	mapped to different genes	14	55091989	55092102	114	*	114	12	0.675439	0.970213	0.105263	9.79e-10	CpGisland	TRUE	Pr-A
10745	cg01863808	rs37450285	19	25.6543	2.19727	D	489	trans	7.76918	2.51737	5.2518	-2.73443	magenta	9	1.47e-06	1.73e-06	0.852934	0.394354	4.15e-06	2.94e-06	1.41209	0.158927	0.00126819	0.000860154	1.47437	0.141397	-4.17e-05	2.96e-05	-1.40972	0.159624	0.0334773	Zfhx2	Zfhx2_fiveUTR	14	55091994	55092043	55092042	55092043	14.5509	50	+	ATCGATGCACTTACACCTCAGCTGGAAGCAGGGACGGGAGTCGAACCGCG	Promoter (<=1kb)	14	55089572	55092042	2471	2	Zfhx2-204	0	Thtpa-201;Zfhx2-201;Zfhx2-204	Thtpa;Zfhx2;Zfhx2	0;0;0	TRUE	FALSE	TRUE	TRUE	FALSE	TRUE	TRUE	FALSE	FALSE	fiveUTR	4	8	239102	ENSMUSG00000040721	mapped to different genes	14	55091989	55092102	114	*	114	12	0.675439	0.970213	0.105263	9.79e-10	CpGisland	TRUE	Pr-A
10746	cg13754878	rs32380196	15	41.729	1.99516	D	113	trans	59.2035	32.9061	26.2974	6.60872	blue	2	-1.46e-05	7.03e-06	-2.07248	0.0390468	-2.82e-06	1.19e-05	-0.236415	0.813267	-0.00998858	0.00350002	-2.85386	0.00460989	5.56e-05	0.000120365	0.461995	0.644409	0.904492	Thtpa	Thtpa_threeUTR	14	55097717	55097766	55097717	55097718	14.551	50	-	CGCTAAGCAGCCTCCATTGATTTCCGCTCGTGTTTATAGGATTTCCACTT	3' UTR	14	55094784	55098986	4203	1	Thtpa-201	2933	Ap1g2-209;Ap1g2-207;Ap1g2-203;Ap1g2-202;Ap1g2-201;Ap1g2-211;Ap1g2-204;Ap1g2-206;Ap1g2-210;Thtpa-201	Ap1g2;Ap1g2;Ap1g2;Ap1g2;Ap1g2;Ap1g2;Ap1g2;Ap1g2;Ap1g2;Thtpa	0;1622;0;0;0;0;0;6744;7125;0	TRUE	FALSE	FALSE	FALSE	TRUE	TRUE	FALSE	FALSE	FALSE	threeUTR	4	4	105663	ENSMUSG00000045691	conserved gene and region	NA				NA							NA	TRUE	NRS
10747	cg12084629	rs31428291	1	166.393	-2.91333	B	1796	trans	54.924	10.8892	44.0349	-33.1457	lightgreen	18	-2.87e-05	4.87e-06	-5.88392	1.04e-08	9.98e-06	8.28e-06	1.20467	0.229249	-0.0062066	0.00242624	-2.55812	0.0109992	7.55e-06	8.34e-05	0.0904985	0.927949	0.881811	Thtpa	Thtpa_threeUTR	14	55097741	55097790	55097741	55097742	14.551	50	+	CGCTCGTGTTTATAGGATTTCCACTTAGCCGTGATCAGTAGTTAAGCACA	3' UTR	14	55094784	55098986	4203	1	Thtpa-201	2957	Ap1g2-209;Ap1g2-207;Ap1g2-203;Ap1g2-202;Ap1g2-201;Ap1g2-211;Ap1g2-204;Ap1g2-206;Ap1g2-210;Thtpa-201	Ap1g2;Ap1g2;Ap1g2;Ap1g2;Ap1g2;Ap1g2;Ap1g2;Ap1g2;Ap1g2;Thtpa	0;1598;0;0;0;0;0;6720;7101;0	TRUE	FALSE	FALSE	FALSE	TRUE	TRUE	FALSE	FALSE	FALSE	threeUTR	4	4	105663	ENSMUSG00000045691	conserved gene and region	NA				NA							NA	TRUE	NRS
10748	cg19463228	rs3722345	2	80.6157	1.9555	D	1684	trans	22.5895	10.8054	11.7841	-0.978712	blue	2	2.88e-05	9.08e-06	3.17747	0.00163545	-1.16e-05	1.54e-05	-0.752116	0.452552	-0.0151193	0.00451675	-3.34738	0.000916281	0.000328867	0.000155331	2.1172	0.0350387	0.747648	Thtpa	Thtpa_threeUTR	14	55097745	55097794	55097745	55097746	14.551	50	-	CGTGTTTATAGGATTTCCACTTAGCCGTGATCAGTAGTTAAGCACAGGAA	3' UTR	14	55094784	55098986	4203	1	Thtpa-201	2961	Ap1g2-209;Ap1g2-207;Ap1g2-203;Ap1g2-202;Ap1g2-201;Ap1g2-211;Ap1g2-204;Ap1g2-206;Ap1g2-210;Thtpa-201	Ap1g2;Ap1g2;Ap1g2;Ap1g2;Ap1g2;Ap1g2;Ap1g2;Ap1g2;Ap1g2;Thtpa	0;1594;0;0;0;0;0;6716;7097;0	TRUE	FALSE	FALSE	FALSE	TRUE	TRUE	FALSE	FALSE	FALSE	threeUTR	4	4	105663	ENSMUSG00000045691	conserved gene and region	NA				NA							NA	TRUE	NRS
10749	cg24270994	rs33691549	2	79.3421	3.21096	D	1686	trans	18.4823	3.32006	15.1622	-11.8421	black	7	2.2e-05	9e-06	2.44025	0.015237	1.01e-05	1.53e-05	0.659762	0.509897	-0.00296088	0.0044809	-0.660778	0.509245	9.43e-05	0.000154098	0.61196	0.541013	0.623975	Thtpa	Thtpa_threeUTR	14	55097722	55097771	55097770	55097771	14.551	50	-	AGCAGCCTCCATTGATTTCCGCTCGTGTTTATAGGATTTCCACTTAGCCG	3' UTR	14	55094784	55098986	4203	1	Thtpa-201	2938	Ap1g2-209;Ap1g2-207;Ap1g2-203;Ap1g2-202;Ap1g2-201;Ap1g2-211;Ap1g2-204;Ap1g2-206;Ap1g2-210;Thtpa-201	Ap1g2;Ap1g2;Ap1g2;Ap1g2;Ap1g2;Ap1g2;Ap1g2;Ap1g2;Ap1g2;Thtpa	0;1617;0;0;0;0;0;6739;7120;0	TRUE	FALSE	FALSE	FALSE	TRUE	TRUE	FALSE	FALSE	FALSE	threeUTR	4	4	105663	ENSMUSG00000045691	conserved gene and region	NA				NA							NA	TRUE	NRS
10750	cg23777581	rs29359824	10	122.969	-2.26279	B	430	trans	227.389	222.345	5.04442	217.3	turquoise	1	-1.17e-06	1.69e-06	-0.690061	0.490672	3.21e-06	2.87e-06	1.1202	0.263496	0.00153172	0.000840324	1.82277	0.069301	-5.78e-05	2.89e-05	-1.99929	0.0464499	0.0463645	Ap1g2	Ap1g2_Exon	14	55105935	55105984	55105983	55105984	14.5511	50	-	TGGGCGGGGTAGCCCAACATGTGGACGTAGAGCAGTTTGGCCAGCTGCCG	Promoter (<=1kb)	14	55098575	55106534	7960	2	Ap1g2-209	550	Ap1g2-209;Ap1g2-203;Ap1g2-202;Ap1g2-201;Ap1g2-211;Ap1g2-204;Ap1g2-206;Ap1g2-210;Ap1g2-205;Ap1g2-208;Jph4-201;Jph4-202;Jph4-203	Ap1g2;Ap1g2;Ap1g2;Ap1g2;Ap1g2;Ap1g2;Ap1g2;Ap1g2;Ap1g2;Ap1g2;Jph4;Jph4;Jph4	0;0;0;0;0;0;-1425;-1044;0;0;0;0;4574	TRUE	FALSE	TRUE	FALSE	FALSE	TRUE	TRUE	FALSE	FALSE	Exon	1	1	11766	ENSMUSG00000040701	mapped to different genes	14	55105939	55106394	456	*	456	28	0.583333	0.736842	0.0614035	9.78e-16	CpGisland	TRUE	Pr-F
10751	cg05791038	rs47865777	7	3.07824	3.19124	D	954	trans	14.8269	7.31914	7.50779	-0.188649	magenta	9	2.29e-06	6.48e-07	3.52624	0.000485149	-2.9e-07	1.1e-06	-0.263768	0.792134	0.000508485	0.000322622	1.5761	0.116023	7.55e-06	1.11e-05	0.680092	0.496953	0.0165549	Jph4	Jph4_Exon	14	55114974	55115023	55114974	55114975	14.5511	50	+	CGCTTTCCCACACGCCGCTGCGCCCCTTCAGCCCGCCCAGCCACTCGCCG	Exon (Jph4-201/Jph4, exon 2 of 6)	14	55106826	55116935	10110	2	Jph4-201	1912	Jph4-201;Jph4-202;Jph4-203;Jph4-204	Jph4;Jph4;Jph4;Jph4	0;0;-4416;0	TRUE	FALSE	FALSE	FALSE	FALSE	TRUE	FALSE	FALSE	FALSE	Exon	9	11	319984	ENSMUSG00000022208	conserved gene and region	NA				NA							NA	TRUE	Pr-B
10752	cg10587919	rs33557862	8	84.0265	2.32633	D	726	trans	25.3201	14.6792	10.6409	4.03836	green	5	6.93e-06	7.11e-07	9.74619	9.42e-20	4.21e-07	1.21e-06	0.348767	0.727501	0.000550241	0.00035387	1.55492	0.120985	-8.09e-06	1.22e-05	-0.664887	0.506617	0.0166356	Jph4	Jph4_Exon	14	55114994	55115043	55114994	55114995	14.5511	50	+	CGCCCCTTCAGCCCGCCCAGCCACTCGCCGCGGTACGTCCAGCGGCTCTT	Exon (Jph4-201/Jph4, exon 2 of 6)	14	55106826	55116935	10110	2	Jph4-201	1892	Jph4-201;Jph4-202;Jph4-203;Jph4-204	Jph4;Jph4;Jph4;Jph4	0;0;-4436;0	TRUE	FALSE	FALSE	FALSE	FALSE	TRUE	FALSE	FALSE	FALSE	Exon	9	11	319984	ENSMUSG00000022208	conserved gene and region	14	55114804	55115549	746	*	746	72	0.718499	0.74787	0.0965147	1.44e-53	CpGisland	TRUE	Pr-B
10753	cg19227263	rs33557862	8	84.0265	2.06827	D	726	trans	13.6265	5.66835	7.95816	-2.28981	turquoise	1	9.41e-06	1.4e-06	6.74435	7.53e-11	3.41e-06	2.37e-06	1.43991	0.150902	0.00160555	0.000694439	2.31201	0.0214322	-2.28e-05	2.39e-05	-0.955842	0.339897	0.0154097	Jph4	Jph4_Exon	14	55115024	55115073	55115024	55115025	14.5512	50	-	CGGTACGTCCAGCGGCTCTTGCGCTCCACGCCCAGCCCTTCGCGCTTGCC	Exon (Jph4-201/Jph4, exon 2 of 6)	14	55106826	55116935	10110	2	Jph4-201	1862	Jph4-201;Jph4-202;Jph4-203;Jph4-204	Jph4;Jph4;Jph4;Jph4	0;0;-4466;0	TRUE	FALSE	FALSE	FALSE	FALSE	TRUE	FALSE	FALSE	FALSE	Exon	9	11	319984	ENSMUSG00000022208	conserved gene and region	14	55114804	55115549	746	*	746	72	0.718499	0.74787	0.0965147	1.44e-53	CpGisland	TRUE	Pr-B
10754	cg14963014	rs51325572	5	24.31	3.11553	D	1237	trans	14.6849	11.9645	2.72045	9.24402	green	5	3.14e-05	2.91e-06	10.795	2.84e-23	-1.17e-06	4.94e-06	-0.237621	0.812332	-0.0011904	0.00144659	-0.822899	0.411198	2.89e-06	4.97e-05	0.0580268	0.953765	0.0696099	Jph4	Jph4_Exon	14	55115045	55115094	55115045	55115046	14.5512	50	-	CGCTCCACGCCCAGCCCTTCGCGCTTGCCCTGCTGCCAGTGGCCCTGGTA	Exon (Jph4-201/Jph4, exon 2 of 6)	14	55106826	55116935	10110	2	Jph4-201	1841	Jph4-201;Jph4-202;Jph4-203;Jph4-204	Jph4;Jph4;Jph4;Jph4	0;0;-4487;0	TRUE	FALSE	FALSE	FALSE	FALSE	TRUE	FALSE	FALSE	FALSE	Exon	9	11	319984	ENSMUSG00000022208	conserved gene and region	14	55114804	55115549	746	*	746	72	0.718499	0.74787	0.0965147	1.44e-53	CpGisland	TRUE	Pr-B
10755	cg09968857	rs4173870	16	36.9467	3.1596	D	213	trans	20.403	8.76414	11.6389	-2.87473	turquoise	1	2.75e-05	3.83e-06	7.19362	4.77e-12	7.78e-06	6.5e-06	1.19651	0.232411	0.00222014	0.00190557	1.16508	0.244883	-0.000212415	6.55e-05	-3.24138	0.00131897	0.106652	Jph4	Jph4_Exon	14	55115052	55115101	55115052	55115053	14.5512	50	-	CGCCCAGCCCTTCGCGCTTGCCCTGCTGCCAGTGGCCCTGGTAGCTGTGT	Exon (Jph4-201/Jph4, exon 2 of 6)	14	55106826	55116935	10110	2	Jph4-201	1834	Jph4-201;Jph4-202;Jph4-203;Jph4-204	Jph4;Jph4;Jph4;Jph4	0;0;-4494;0	TRUE	FALSE	FALSE	FALSE	FALSE	TRUE	FALSE	FALSE	FALSE	Exon	9	11	319984	ENSMUSG00000022208	conserved gene and region	14	55114804	55115549	746	*	746	72	0.718499	0.74787	0.0965147	1.44e-53	CpGisland	TRUE	Pr-B
10756	cg21547391	rs31878001	5	20.9117	2.85612	D	1240	trans	16.2404	6.34884	9.89155	-3.54271	magenta	9	3.51e-06	5.86e-07	5.98923	5.84e-09	-1.43e-06	9.96e-07	-1.43897	0.151168	0.000529888	0.000291864	1.81553	0.0704082	-2.02e-05	1e-05	-2.00771	0.045542	0.016431	Jph4	Jph4_Exon	14	55115190	55115239	55115190	55115191	14.5512	50	-	CGCCGTAGCCATGTGCCCGCCCCGCCTCCCAGCCCCCCACGTAGCAGCCC	Exon (Jph4-201/Jph4, exon 2 of 6)	14	55106826	55116935	10110	2	Jph4-201	1696	Jph4-201;Jph4-202;Jph4-203;Jph4-204	Jph4;Jph4;Jph4;Jph4	0;0;-4632;0	TRUE	FALSE	FALSE	FALSE	FALSE	TRUE	FALSE	FALSE	FALSE	Exon	9	11	319984	ENSMUSG00000022208	conserved gene and region	14	55114804	55115549	746	*	746	72	0.718499	0.74787	0.0965147	1.44e-53	CpGisland	TRUE	Pr-B
10757	cg02894657	rs32385258	7	111.68	2.00796	D	845	trans	37.6224	20.1306	17.4918	2.63879	turquoise	1	3.41e-06	6.71e-07	5.0897	6.23e-07	-8.51e-07	1.14e-06	-0.747004	0.455627	0.000462559	0.000333874	1.38543	0.166917	-1.45e-05	1.15e-05	-1.25861	0.209119	0.0158066	Jph4	Jph4_Exon	14	55115212	55115261	55115212	55115213	14.5512	50	+	CGCCTCCCAGCCCCCCACGTAGCAGCCCCCGTCGTCAAAGTCGAACTTGC	Exon (Jph4-201/Jph4, exon 2 of 6)	14	55106826	55116935	10110	2	Jph4-201	1674	Jph4-201;Jph4-202;Jph4-203;Jph4-204	Jph4;Jph4;Jph4;Jph4	0;0;-4654;0	TRUE	FALSE	FALSE	FALSE	FALSE	TRUE	FALSE	FALSE	FALSE	Exon	9	11	319984	ENSMUSG00000022208	conserved gene and region	14	55114804	55115549	746	*	746	72	0.718499	0.74787	0.0965147	1.44e-53	CpGisland	TRUE	Pr-B
10758	cg18996442	Affy_5606639etal	12	98.8	-1.54337	B	199	trans	5.58241	3.8086	1.77381	2.03479	turquoise	1	3.24e-06	1.32e-06	2.4589	0.0144825	1.89e-06	2.24e-06	0.844462	0.399063	4.28e-05	0.000655151	0.065353	0.947935	5.99e-06	2.25e-05	0.265713	0.790637	0.0348061	Jph4	Jph4_fiveUTR	14	55115253	55115302	55115253	55115254	14.5512	50	-	CGAACTTGCCCCCGGGGGACATGCATGTAGTTGGCGCGGCCTCAGCCCCC	5' UTR	14	55106826	55116935	10110	2	Jph4-201	1633	Jph4-201;Jph4-202;Jph4-203;Jph4-204	Jph4;Jph4;Jph4;Jph4	0;0;-4695;0	TRUE	FALSE	FALSE	TRUE	FALSE	TRUE	FALSE	FALSE	FALSE	fiveUTR	2	11	319984	ENSMUSG00000022208	conserved gene but different region	14	55114804	55115549	746	*	746	72	0.718499	0.74787	0.0965147	1.44e-53	CpGisland	TRUE	Pr-B
10759	cg15840551	rs32235493	7	111.707	1.82006	D	845	trans	4.33039	1.6622	2.66819	-1.00599	magenta	9	6.18e-06	1.29e-06	4.7748	2.78e-06	1.14e-06	2.2e-06	0.519995	0.603438	0.000733597	0.000643725	1.13961	0.255327	-1.16e-05	2.21e-05	-0.523611	0.600923	0.0279499	Jph4	Jph4_fiveUTR	14	55115239	55115288	55115287	55115288	14.5512	50	+	CCCGTCGTCAAAGTCGAACTTGCCCCCGGGGGACATGCATGTAGTTGGCG	5' UTR	14	55106826	55116935	10110	2	Jph4-201	1647	Jph4-201;Jph4-202;Jph4-203;Jph4-204	Jph4;Jph4;Jph4;Jph4	0;0;-4681;0	TRUE	FALSE	FALSE	TRUE	FALSE	TRUE	FALSE	FALSE	FALSE	fiveUTR	2	11	319984	ENSMUSG00000022208	conserved gene and region	14	55114804	55115549	746	*	746	72	0.718499	0.74787	0.0965147	1.44e-53	CpGisland	TRUE	Pr-B
10760	cg17352520	rs33381347	5	76.8096	3.43155	D	561	trans	108.206	94.5927	13.6136	80.9792	black	7	2.13e-05	7.48e-06	2.85017	0.0046624	5.6e-05	1.27e-05	4.40546	1.46e-05	0.0188763	0.00372226	5.07119	6.82e-07	-0.000375255	0.000128008	-2.93149	0.00362429	0.41955	Ube2q2	Ube2q2_Exon	9	55149649	55149698	55149697	55149698	9.5515	50	+	GCTCAAGGCCGAGCTGAAGTTCCTGGCGTCCATCTTCGACAAGAACCACG	Promoter (<=1kb)	9	55148854	55207529	58676	1	Ube2q2-201	795	Ube2q2-201;Ube2q2-202;Ube2q2-203	Ube2q2;Ube2q2;Ube2q2	0;0;-385	TRUE	FALSE	TRUE	FALSE	FALSE	TRUE	FALSE	FALSE	FALSE	Exon	1	1	109161	ENSMUSG00000032307	conserved gene and region	9	55148829	55150136	1308	*	1308	171	0.737768	0.963878	0.130734	1.52e-151	CpGisland	TRUE	Pr-W
10761	cg07392299	rs3704746	14	52.1305	2.23954	D	429	trans	9.20544	6.84511	2.36033	4.48478	turquoise	1	4.88e-06	1.73e-06	2.82358	0.00505646	-3.91e-06	2.93e-06	-1.33205	0.183822	0.000401421	0.000859599	0.466987	0.640837	-2.2e-05	2.96e-05	-0.74321	0.457917	0.949474	Zfp608	Zfp608_Intergenic_upstream	18	55190526	55190575	55190574	55190575	18.5519	50	-	AAAATTCAACACATCCACTTACAGAATAATAAAGGCTGTTGTTTAAAGCG	Distal Intergenic	18	54888723	54992555	103833	2	Zfp608-203	-198020	NA	NA	NA	FALSE	TRUE	FALSE	FALSE	FALSE	FALSE	FALSE	FALSE	TRUE	Intergenic_upstream	1	32	269023	ENSMUSG00000052713	mapped to different genes	NA				NA							NA	TRUE	NRS
10762	cg08379960	rs13481817	13	54.8791	3.08848	D	0	cis	12.9341	10.5876	2.34652	8.24107	blue	2	7.28e-05	1.62e-05	4.49486	9.85e-06	-1.85e-05	2.75e-05	-0.671192	0.502598	0.00564286	0.00806538	0.699639	0.484677	-0.000180299	0.000277368	-0.650036	0.51615	0.567912	Nsd1	Nsd1_Exon	13	55213324	55213373	55213372	55213373	13.5521	50	+	GTCAATCCAATTTTTCTGAGCCACTTAATGGGTGTACTATGCAGTTATCG	Exon (Nsd1-207/Nsd1, exon 2 of 21)	13	55209782	55315755	105974	1	Nsd1-207	3542	Nsd1-207;Nsd1-201;Nsd1-203;Nsd1-204;Nsd1-206;Nsd1-209;Nsd1-211;Nsd1-205;Nsd1-208	Nsd1;Nsd1;Nsd1;Nsd1;Nsd1;Nsd1;Nsd1;Nsd1;Nsd1	0;0;0;0;0;0;0;0;938	TRUE	FALSE	FALSE	FALSE	FALSE	TRUE	TRUE	FALSE	FALSE	Exon	7	7	18193	ENSMUSG00000021488	conserved gene and region	NA				NA							NA	TRUE	NRS
10763	cg20720451	rs13481817	13	54.8791	4.904	D	0	cis	75.4176	27.5329	47.8847	-20.3518	green	5	0.00013906	1.14e-05	12.1882	3.5e-28	-6.22e-05	1.94e-05	-3.21008	0.00146611	-0.0025951	0.00567858	-0.456999	0.647992	0.000122442	0.000195286	0.62699	0.531127	0.580202	Nsd1	Nsd1_Exon	13	55213501	55213550	55213549	55213550	13.5521	50	+	GATCAGAATCCTTTCAAGACCCTGAAAAAAGTGATTCAAGAGCTCAGACG	Exon (Nsd1-207/Nsd1, exon 2 of 21)	13	55209782	55315755	105974	1	Nsd1-207	3719	Nsd1-207;Nsd1-201;Nsd1-203;Nsd1-204;Nsd1-206;Nsd1-209;Nsd1-211;Nsd1-205;Nsd1-208	Nsd1;Nsd1;Nsd1;Nsd1;Nsd1;Nsd1;Nsd1;Nsd1;Nsd1	0;0;0;0;0;0;0;0;1115	TRUE	FALSE	FALSE	FALSE	FALSE	TRUE	TRUE	FALSE	FALSE	Exon	7	7	18193	ENSMUSG00000021488	conserved gene and region	NA				NA							NA	TRUE	Pr-F
10764	cg06687832	rs6248902	4	54.8753	2.99014	D	0	cis	26.9715	11.4472	15.5243	-4.07713	turquoise	1	-5.25e-05	9.56e-06	-5.49102	8.33e-08	9.44e-06	1.62e-05	0.581365	0.561417	-0.00228699	0.00475707	-0.480756	0.631029	-6.68e-05	0.000163595	-0.408258	0.683366	0.595869	Gm12508	Gm12508_Intron	4	55215962	55216011	55215962	55215963	4.55216	50	+	CGAGCTGACATTATTACTATCACGCCCAGTGATTAAGAAGAAAATAAAGG	Intron (Gm12514-202/Gm12514-202, intron 1 of 2)	4	55254740	55255219	480	1	Gm12508-201	-38729	NA	NA	NA	TRUE	FALSE	FALSE	FALSE	FALSE	FALSE	TRUE	FALSE	FALSE	Intron	1	1	670211	NA	mapped to different genes	NA				NA							NA	TRUE	NS
10765	cg04580925	rs33849430	10	127.252	-2.99686	B	1100	trans	70.424	28.4334	41.9906	-13.5572	turquoise	1	-2.12e-05	6.53e-06	-3.24777	0.00129066	2.02e-05	1.11e-05	1.81827	0.0699881	-4.26e-06	0.00324811	-0.0013108	0.998955	-0.000147849	0.000111702	-1.3236	0.186613	0.695381	Dclk1	Dclk1_Exon	3	55256017	55256066	55256017	55256018	3.55256	50	-	CGAGAGAATAAGGATTTCATTCGGCCCAAGCTGGTCACCATCATCAGAAG	Exon (Dclk1-204/Dclk1, exon 3 of 17)	3	55242364	55539068	296705	1	Dclk1-204	13653	Dclk1-204;Dclk1-203;Dclk1-201;Dclk1-206	Dclk1;Dclk1;Dclk1;Dclk1	0;0;0;0	TRUE	FALSE	FALSE	FALSE	FALSE	TRUE	FALSE	FALSE	FALSE	Exon	4	4	13175	ENSMUSG00000027797	conserved gene and region	NA				NA							NA	TRUE	NS
10766	cg09441448	rs47695923	15	60.0387	-2.7237	B	253	trans	891.54	887.56	3.98038	883.579	turquoise	1	-2.52e-06	1.04e-06	-2.41787	0.016188	5.82e-07	1.77e-06	0.328947	0.742418	0.00126152	0.00051837	2.43362	0.0155134	-3.89e-05	1.78e-05	-2.18029	0.0299879	0.967085	Nsd1	Nsd1_Exon	13	55277350	55277399	55277350	55277351	13.5528	50	+	CGCCCACTACCCGCCCAATCACAGCAGGGTTAGAACTAACATTGCATGCA	Exon (Nsd1-202/Nsd1, exon 4 of 5)	13	55209782	55315755	105974	1	Nsd1-207	67568	Nsd1-207;Nsd1-201;Nsd1-202	Nsd1;Nsd1;Nsd1	0;0;0	TRUE	FALSE	FALSE	FALSE	FALSE	TRUE	TRUE	FALSE	FALSE	Exon	7	7	18193	ENSMUSG00000021488	conserved gene but different region	NA				NA							NA	TRUE	Tr-S
10767	cg21958171	rs31048374	14	49.0893	2.24264	D	115	trans	19.2626	7.76837	11.4942	-3.72587	turquoise	1	-1.21e-05	2.56e-06	-4.74741	3.15e-06	-1.4e-05	4.35e-06	-3.2208	0.00141405	0.000547836	0.00127367	0.430123	0.667405	-0.000108347	4.38e-05	-2.47359	0.0139117	0.945327	Nsd1	Nsd1_Exon	13	55277361	55277410	55277361	55277362	13.5528	50	+	CGCCCAATCACAGCAGGGTTAGAACTAACATTGCATGCAGTCCGCCCGAG	Exon (Nsd1-202/Nsd1, exon 4 of 5)	13	55209782	55315755	105974	1	Nsd1-207	67579	Nsd1-207;Nsd1-201;Nsd1-202	Nsd1;Nsd1;Nsd1	0;0;0	TRUE	FALSE	FALSE	FALSE	FALSE	TRUE	TRUE	FALSE	FALSE	Exon	7	7	18193	ENSMUSG00000021488	conserved gene but different region	NA				NA							NA	TRUE	Tr-S
10768	cg04610156	rs47587465	14	49.1357	2.85804	D	115	trans	0.456925	0.0328701	0.424055	-0.391185	grey	0	-4.12e-06	1.65e-06	-2.49977	0.012944	-4.46e-06	2.8e-06	-1.59291	0.112198	0.000993147	0.000819521	1.21186	0.226488	-3.19e-05	2.82e-05	-1.13225	0.258403	0.953865	Nsd1	Nsd1_Exon	13	55277355	55277404	55277403	55277404	13.5528	50	+	ACTACCCGCCCAATCACAGCAGGGTTAGAACTAACATTGCATGCAGTCCG	Exon (Nsd1-202/Nsd1, exon 4 of 5)	13	55209782	55315755	105974	1	Nsd1-207	67573	Nsd1-207;Nsd1-201;Nsd1-202	Nsd1;Nsd1;Nsd1	0;0;0	TRUE	FALSE	FALSE	FALSE	FALSE	TRUE	TRUE	FALSE	FALSE	Exon	7	7	18193	ENSMUSG00000021488	conserved gene but different region	NA				NA							NA	TRUE	Tr-S
10769	cg15702573	rs4221572	16	97.3681	3.06246	D	395	trans	7.2206	3.74682	3.47378	0.273038	turquoise	1	-1.46e-05	2.84e-06	-5.14486	4.76e-07	-1.32e-05	4.82e-06	-2.74312	0.00644005	-0.00129176	0.00141219	-0.91472	0.36105	-9.71e-06	4.86e-05	-0.200004	0.841609	0.936852	Nsd1	Nsd1_Exon	13	55312250	55312299	55312250	55312251	13.5531	50	+	CGTCTGTCTTGTACTGAGCATGACCCCTGTGGGCCCAATCCTCTGGAACC	Exon (Nsd1-207/Nsd1, exon 21 of 21)	13	55209782	55315755	105974	1	Nsd1-207	102468	Nsd1-207;Nsd1-201	Nsd1;Nsd1	0;0	TRUE	FALSE	FALSE	FALSE	FALSE	TRUE	FALSE	FALSE	FALSE	Exon	7	7	18193	ENSMUSG00000021488	conserved gene and region	NA				NA							NA	TRUE	Tr-S
10770	cg22979709	rs31048374	14	49.0893	2.54164	D	115	trans	10.6327	6.83241	3.80026	3.03214	greenyellow	11	-4.73e-05	6.1e-06	-7.76613	1.19e-13	-6.34e-05	1.04e-05	-6.11632	2.88e-09	0.00856962	0.00303445	2.82411	0.00504831	-0.000352725	0.000104355	-3.38007	0.000817384	0.793932	Nsd1	Nsd1_Exon	13	55312262	55312311	55312310	55312311	13.5531	50	+	ACTGAGCATGACCCCTGTGGGCCCAATCCTCTGGAACCTGGGGAGATCCG	Exon (Nsd1-207/Nsd1, exon 21 of 21)	13	55209782	55315755	105974	1	Nsd1-207	102480	Nsd1-207;Nsd1-201	Nsd1;Nsd1	0;0	TRUE	FALSE	FALSE	FALSE	FALSE	TRUE	FALSE	FALSE	FALSE	Exon	7	7	18193	ENSMUSG00000021488	conserved gene and region	NA				NA							NA	TRUE	Tr-S
10771	cg27378109	rs13481600	12	96.8092	3.1302	D	719	trans	81.2551	46.9033	34.3518	12.5515	greenyellow	11	8.64e-05	1.15e-05	7.51935	5.98e-13	-6.45e-05	1.95e-05	-3.30247	0.00107042	0.027615	0.00572145	4.82657	2.18e-06	-0.000556131	0.00019676	-2.82644	0.00501263	0.838608	Vti1a	Vti1a_Intron	19	55350745	55350794	55350793	55350794	19.5535	50	-	GGCCCAGAAATAGCAATCAGCTGGGGAGCAGGATGACATGCCTCTTAGCG	Intron (Vti1a-206/Vti1a, intron 3 of 7)	19	55316295	55577001	260707	1	Vti1a-206	34450	Vti1a-206;Vti1a-207;Vti1a-205;Vti1a-202;Vti1a-201	Vti1a;Vti1a;Vti1a;Vti1a;Vti1a	0;0;0;0;0	TRUE	FALSE	FALSE	FALSE	FALSE	FALSE	TRUE	FALSE	FALSE	Intron	20	32	53611	ENSMUSG00000024983	conserved gene and region	NA				NA							NA	TRUE	Tr-P
10772	cg00471170	rs13479624	8	16.8591	2.74144	D	1311	trans	5.47151	5.12372	0.347793	4.77593	turquoise	1	-1.1e-07	9.79e-07	-0.111976	0.910915	3.39e-07	1.66e-06	0.20381	0.838636	0.00163551	0.000487102	3.35765	0.000884088	-1.59e-05	1.68e-05	-0.950588	0.342554	0.965646	Vti1a	Vti1a_Intron	19	55376892	55376941	55376940	55376941	19.5538	50	-	ATTAAATTCCCAGGTGAGGCAATTTAAGCAATTGCTTTGCCATGTGCACG	Intron (Vti1a-206/Vti1a, intron 3 of 7)	19	55316295	55577001	260707	1	Vti1a-206	60597	Vti1a-206;Vti1a-205;Vti1a-202;Vti1a-201;Vti1a-203	Vti1a;Vti1a;Vti1a;Vti1a;Vti1a	0;0;0;0;0	TRUE	FALSE	FALSE	FALSE	FALSE	FALSE	TRUE	FALSE	FALSE	Intron	20	32	53611	ENSMUSG00000024983	conserved gene and region	NA				NA							NA	TRUE	Tr-P
10773	cg12883843	rs6381909	9	113.18	2.94962	D	58	trans	7.1454	4.76897	2.37643	2.39255	turquoise	1	1.99e-05	3.41e-06	5.83497	1.35e-08	-1.69e-05	5.8e-06	-2.91989	0.00375817	-0.000695242	0.00169785	-0.409483	0.682468	6.33e-06	5.84e-05	0.108484	0.913682	0.87896	Tmem266	Tmem266_fiveUTR	9	55380734	55380783	55380782	55380783	9.55381	50	-	GAAGAAACCAAGAGCATTGCTCCTGTGCAGCTGGTGAACTTTGCCTATCG	5' UTR	9	55326913	55438345	111433	1	Tmem266-202	53821	Tmem266-202;Tmem266-201;Tmem266-203	Tmem266;Tmem266;Tmem266	0;0;0	TRUE	FALSE	FALSE	TRUE	FALSE	TRUE	TRUE	FALSE	FALSE	fiveUTR	1	2	244886	ENSMUSG00000032313	conserved gene but different region	NA				NA							NA	TRUE	NS
10774	cg03642296	rs29924446	6	5.14223	2.40935	D	1621	trans	16.8879	16.5555	0.332451	16.223	turquoise	1	7.12e-07	3.54e-06	0.200836	0.840958	-1.5e-05	6.02e-06	-2.48619	0.0134385	0.000473171	0.00176424	0.268201	0.788723	5.74e-05	6.07e-05	0.945854	0.34496	0.874437	Vti1a	Vti1a_Exon	19	55380968	55381017	55380968	55380969	19.5538	50	-	CGAAGTACGGAATGAGCTCCTGGGGGATGATGGGAATTCCTCAGAGAACC	Promoter (<=1kb)	19	55381014	55446979	65966	1	Vti1a-203	0	Vti1a-206;Vti1a-205;Vti1a-202;Vti1a-201;Vti1a-203	Vti1a;Vti1a;Vti1a;Vti1a;Vti1a	0;0;0;0;0	TRUE	FALSE	TRUE	FALSE	FALSE	TRUE	FALSE	FALSE	FALSE	Exon	4	32	53611	ENSMUSG00000024983	conserved gene and region	NA				NA							NA	TRUE	Tr-P
10775	cg18977583	rs48000160	5	119.056	-2.45953	B	1661	trans	1.40641	0.124026	1.28238	-1.15836	grey	0	3.46e-06	1.9e-06	1.82298	0.0692702	4.54e-07	3.22e-06	0.140915	0.888029	0.000396392	0.000944513	0.419679	0.675011	3.27e-05	3.25e-05	1.00787	0.314301	0.952377	Vti1a	Vti1a_Exon	19	55380975	55381024	55380975	55380976	19.5538	50	-	CGGAATGAGCTCCTGGGGGATGATGGGAATTCCTCAGAGAACCAGGTAGA	Promoter (<=1kb)	19	55381014	55446979	65966	1	Vti1a-203	0	Vti1a-206;Vti1a-205;Vti1a-202;Vti1a-201;Vti1a-203	Vti1a;Vti1a;Vti1a;Vti1a;Vti1a	0;0;0;0;0	TRUE	FALSE	TRUE	FALSE	FALSE	TRUE	TRUE	FALSE	FALSE	Exon	4	32	53611	ENSMUSG00000024983	conserved gene and region	NA				NA							NA	TRUE	Tr-P
10776	cg27354082	rs260237020	5	116.556	1.78453	D	1663	trans	813.67	805.328	8.34162	796.987	turquoise	1	-4.23e-06	1.34e-05	-0.316275	0.752007	2.16e-05	2.27e-05	0.948722	0.343501	0.00962623	0.00665983	1.44542	0.149351	-0.000526116	0.000229031	-2.29714	0.022277	0.711187	Vti1a	Vti1a_Exon	19	55380995	55381044	55381043	55381044	19.5538	50	-	TGATGGGAATTCCTCAGAGAACCAGGTAGAATGCTAATCAGGAAGGCCCG	Promoter (<=1kb)	19	55381014	55446979	65966	1	Vti1a-203	0	Vti1a-206;Vti1a-205;Vti1a-202;Vti1a-201;Vti1a-203	Vti1a;Vti1a;Vti1a;Vti1a;Vti1a	0;0;0;0;0	TRUE	FALSE	TRUE	FALSE	FALSE	TRUE	TRUE	FALSE	FALSE	Exon	4	32	53611	ENSMUSG00000024983	conserved gene and region	NA				NA							NA	TRUE	Tr-P
10777	cg23798080	rs13479451	7	107.369	-1.819	B	1368	trans	1262.47	1255.66	6.81536	1248.84	turquoise	1	-1.18e-05	5.06e-06	-2.33833	0.0200054	2.72e-05	8.59e-06	3.16486	0.00170563	0.00864509	0.00251689	3.43483	0.000673682	-0.000158174	8.66e-05	-1.82742	0.0685972	0.876637	Vti1a	Vti1a_Intron	19	55384439	55384488	55384487	55384488	19.5538	50	-	CTGTGCATAAAGTGTGTCAAACTTCAGCTACAGACCAGGGGGTGAAGTCG	Intron (Vti1a-206/Vti1a, intron 4 of 7)	19	55316295	55577001	260707	1	Vti1a-206	68144	Vti1a-206;Vti1a-205;Vti1a-202;Vti1a-201;Vti1a-203	Vti1a;Vti1a;Vti1a;Vti1a;Vti1a	0;0;0;0;0	TRUE	FALSE	FALSE	FALSE	FALSE	FALSE	TRUE	FALSE	FALSE	Intron	20	32	53611	ENSMUSG00000024983	conserved gene and region	NA				NA							NA	TRUE	Tr-P
10778	cg03498321	rs48603130	14	105.159	-2.8833	B	468	trans	6.70493	5.3664	1.33853	4.02787	turquoise	1	-4.77e-06	1.71e-06	-2.78767	0.00563653	2.31e-07	2.91e-06	0.079305	0.936841	-0.00126364	0.000852174	-1.48284	0.139133	7.72e-05	2.93e-05	2.63455	0.00884811	0.956017	Vti1a	Vti1a_Intron	19	55384521	55384570	55384521	55384522	19.5538	50	+	CGGTATCATTTCATATAGCCCTGGCAGAGCAGATCATTACCAGGCACAAA	Intron (Vti1a-206/Vti1a, intron 4 of 7)	19	55316295	55577001	260707	1	Vti1a-206	68226	Vti1a-206;Vti1a-205;Vti1a-202;Vti1a-201;Vti1a-203	Vti1a;Vti1a;Vti1a;Vti1a;Vti1a	0;0;0;0;0	TRUE	FALSE	FALSE	FALSE	FALSE	FALSE	TRUE	FALSE	FALSE	Intron	20	32	53611	ENSMUSG00000024983	conserved gene and region	NA				NA							NA	TRUE	Tr-P
10779	cg14894872	rs3709414	17	55.6894	-2.49823	B	187	trans	22.4289	21.6872	0.741628	20.9456	turquoise	1	-1.71e-06	2.43e-06	-0.70223	0.483063	-8.07e-06	4.13e-06	-1.95203	0.0518343	-0.00243512	0.00121081	-2.01115	0.0451746	5.49e-05	4.16e-05	1.31833	0.188368	0.930478	Vti1a	Vti1a_Intron	19	55384650	55384699	55384650	55384651	19.5538	50	-	CGATAATGTGTAAAGGGCGTTTAATAGAGTTCAGCATTTATTCGTTATCT	Intron (Vti1a-206/Vti1a, intron 4 of 7)	19	55316295	55577001	260707	1	Vti1a-206	68355	Vti1a-206;Vti1a-205;Vti1a-202;Vti1a-201;Vti1a-203	Vti1a;Vti1a;Vti1a;Vti1a;Vti1a	0;0;0;0;0	TRUE	FALSE	FALSE	FALSE	FALSE	FALSE	TRUE	FALSE	FALSE	Intron	20	32	53611	ENSMUSG00000024983	conserved gene and region	19	55384643	55384823	181	*	181	12	0.486188	1.12248	0.0662983	2e-07	CpGisland	TRUE	Tr-P
10780	cg05413840	rs4140265	12	113.316	2.66631	D	703	trans	79.3418	65.821	13.5207	52.3003	turquoise	1	-6.94e-07	5.88e-06	-0.11796	0.906176	-2.45e-05	1e-05	-2.45406	0.0146752	-0.0122655	0.00292867	-4.18807	3.67e-05	0.000353767	0.000100717	3.51249	0.000509937	0.856815	Vti1a	Vti1a_Intron	19	55390384	55390433	55390384	55390385	19.5539	50	-	CGTCTGGCCGCATCTCAGATGTGTCACCTATGCCGGGAGGGAATAAGGAA	Intron (Vti1a-206/Vti1a, intron 4 of 7)	19	55316295	55577001	260707	1	Vti1a-206	74089	Vti1a-206;Vti1a-202;Vti1a-201;Vti1a-203	Vti1a;Vti1a;Vti1a;Vti1a	0;0;0;0	TRUE	FALSE	FALSE	FALSE	FALSE	FALSE	TRUE	FALSE	FALSE	Intron	20	32	53611	ENSMUSG00000024983	conserved gene and region	NA				NA							NA	TRUE	Tr-P
10781	cg16589235	rs48086555	9	52.1944	2.05048	D	1145	trans	139.718	138.625	1.09356	137.531	turquoise	1	-5.16e-06	1.82e-06	-2.83699	0.00485409	6.5e-06	3.09e-06	2.10292	0.0362783	0.00134807	0.000904943	1.48967	0.137327	1.02e-05	3.11e-05	0.328767	0.742554	0.934915	Vti1a	Vti1a_Intron	19	55390344	55390393	55390392	55390393	19.5539	50	+	ATTTCAAGGAAAGCTTTGATGTGGCTTTAGCTGCCTCCAACGTCTGGCCG	Intron (Vti1a-206/Vti1a, intron 4 of 7)	19	55316295	55577001	260707	1	Vti1a-206	74049	Vti1a-206;Vti1a-202;Vti1a-201;Vti1a-203	Vti1a;Vti1a;Vti1a;Vti1a	0;0;0;0	TRUE	FALSE	FALSE	FALSE	FALSE	FALSE	TRUE	FALSE	FALSE	Intron	20	32	53611	ENSMUSG00000024983	conserved gene and region	NA				NA							NA	TRUE	Tr-P
10782	cg17357006	rs4169220	16	31.598	2.03807	D	311	trans	18.6754	12.4526	6.22286	6.22972	turquoise	1	4.41e-06	2.47e-06	1.78598	0.0750805	-3.68e-06	4.19e-06	-0.877965	0.380643	-0.000541606	0.00122849	-0.44087	0.659615	8.14e-05	4.22e-05	1.92777	0.0547973	0.940815	Vti1a	Vti1a_Intron	19	55391972	55392021	55391972	55391973	19.5539	50	+	CGAGATGTGGTTTACATATTGGGGAGACAATTGGGAGCTTATTTGCGCTT	Intron (Vti1a-206/Vti1a, intron 5 of 7)	19	55316295	55577001	260707	1	Vti1a-206	75677	Vti1a-206;Vti1a-202;Vti1a-201;Vti1a-203	Vti1a;Vti1a;Vti1a;Vti1a	0;0;0;0	TRUE	FALSE	FALSE	FALSE	FALSE	FALSE	TRUE	FALSE	FALSE	Intron	20	32	53611	ENSMUSG00000024983	conserved gene but different region	NA				NA							NA	TRUE	Tr-P
10783	cg24780670	rs47992579	5	90.3733	3.32612	D	805	trans	5.57226	2.68007	2.89219	-0.212125	turquoise	1	-1.51e-07	3.43e-06	-0.0440579	0.964887	-5.46e-06	5.83e-06	-0.935588	0.350214	-0.000507441	0.00170872	-0.296971	0.766687	-3.61e-05	5.88e-05	-0.613581	0.539942	0.840995	Sparc	Sparc_Exon	11	55401963	55402012	55401963	55401964	11.554	50	+	CGATGTAGTCCAGGTGGAGCTTGTGGCCCTTCTTGGTGCCCTCCAGGGTG	Exon (Sparc-202/Sparc, exon 6 of 10)	11	55394500	55419898	25399	2	Sparc-202	17886	Sparc-202;Sparc-201;Sparc-203;Sparc-207;Sparc-209;Sparc-208;Sparc-205;Sparc-206	Sparc;Sparc;Sparc;Sparc;Sparc;Sparc;Sparc;Sparc	0;0;-2389;0;0;0;0;0	TRUE	FALSE	FALSE	FALSE	FALSE	TRUE	FALSE	FALSE	FALSE	Exon	1	1	20692	ENSMUSG00000018593	conserved gene and region	NA				NA							NA	TRUE	Tr-P
10784	cg20345133	rs3714258	5	12.3712	2.25357	D	1767	trans	1173.26	1167.07	6.19529	1160.87	turquoise	1	-2.71e-06	3.49e-06	-0.77758	0.43741	1.27e-05	5.93e-06	2.14818	0.0324743	0.00469127	0.00173618	2.70205	0.00727072	-0.000141966	5.97e-05	-2.3777	0.0180273	0.928594	Vti1a	Vti1a_Intron	19	55408126	55408175	55408174	55408175	19.5541	50	-	TGTTTCTTTGAAGCCTACCAGGGCTTTGAATCTTGCTGTGCCAATGGGCG	Intron (Vti1a-206/Vti1a, intron 5 of 7)	19	55316295	55577001	260707	1	Vti1a-206	91831	Vti1a-206;Vti1a-202;Vti1a-201;Vti1a-203	Vti1a;Vti1a;Vti1a;Vti1a	0;0;0;0	TRUE	FALSE	FALSE	FALSE	FALSE	FALSE	TRUE	FALSE	FALSE	Intron	20	32	53611	ENSMUSG00000024983	conserved gene and region	NA				NA							NA	TRUE	NRS
10785	cg15918382	rs32656013	8	28.1421	3.00719	D	1300	trans	1507.47	1499.05	8.42192	1490.63	turquoise	1	5.32e-07	2.7e-06	0.1971	0.843878	9.91e-06	4.58e-06	2.1628	0.0313208	0.00491063	0.0013422	3.65865	0.000297874	-0.000139949	4.62e-05	-3.03196	0.0026348	0.938823	Vti1a	Vti1a_Intron	19	55411434	55411483	55411434	55411435	19.5541	50	-	CGCTGAGAGGAAAATGACACCGATCCTATCGGAAAACAGAAACGATGTCA	Intron (Vti1a-206/Vti1a, intron 5 of 7)	19	55316295	55577001	260707	1	Vti1a-206	95139	Vti1a-206;Vti1a-202;Vti1a-201;Vti1a-203	Vti1a;Vti1a;Vti1a;Vti1a	0;0;0;0	TRUE	FALSE	FALSE	FALSE	FALSE	FALSE	TRUE	FALSE	FALSE	Intron	20	32	53611	ENSMUSG00000024983	conserved gene and region	NA				NA							NA	TRUE	NRS
10786	cg27209152	rs32656013	8	28.1421	1.84707	D	1300	trans	1282.77	1276.77	6.00183	1270.77	turquoise	1	1.61e-08	1.1e-06	0.0146614	0.988312	2.29e-06	1.87e-06	1.22441	0.221728	0.00167524	0.000548098	3.05646	0.0024345	-6.94e-05	1.88e-05	-3.68426	0.000270603	0.966078	Vti1a	Vti1a_Intron	19	55411783	55411832	55411831	55411832	19.5541	50	-	AGAGGGTCACTGGCAACAGTATATAGTATTACAGACAAAGTATTTTTACG	Intron (Vti1a-206/Vti1a, intron 5 of 7)	19	55316295	55577001	260707	1	Vti1a-206	95488	Vti1a-206;Vti1a-202;Vti1a-201;Vti1a-203	Vti1a;Vti1a;Vti1a;Vti1a	0;0;0;0	TRUE	FALSE	FALSE	FALSE	FALSE	FALSE	TRUE	FALSE	FALSE	Intron	20	32	53611	ENSMUSG00000024983	conserved gene and region	NA				NA							NA	TRUE	NRS
10787	cg08629289	rs30835965	14	46.5645	2.90302	D	615	trans	1.50131	0.760252	0.741056	0.0191962	turquoise	1	-2.83e-06	7.48e-06	-0.378114	0.705605	-1.82e-07	1.27e-05	-0.014301	0.988599	0.00769332	0.00372483	2.06542	0.0397146	-5.9e-06	0.000128096	-0.0460894	0.963269	0.851308	Tmem266	Tmem266_Intron	9	55424007	55424056	55424055	55424056	9.55424	50	+	TAAATCATTAGTTTGCAACTGTCTCCTGATTTTTATTGTTACCAACAACG	Intron (Tmem266-202/Tmem266, intron 9 of 10)	9	55326913	55438345	111433	1	Tmem266-202	97094	Tmem266-202;Tmem266-201;Tmem266-203	Tmem266;Tmem266;Tmem266	0;0;0	TRUE	FALSE	FALSE	FALSE	FALSE	FALSE	TRUE	FALSE	FALSE	Intron	1	2	244886	ENSMUSG00000032313	conserved gene and region	NA				NA							NA	TRUE	NS
10788	cg18802184	rs36365158	5	116.413	2.76301	D	567	trans	281.554	104.728	176.826	-72.098	lightgreen	18	0.000176726	1.23e-05	14.3189	4.79e-36	-3.56e-05	2.1e-05	-1.69781	0.0905479	0.014805	0.00614281	2.41014	0.0165286	-0.000241215	0.000211251	-1.14184	0.254401	0.135146	Kcnj3	Kcnj3_fiveUTR	2	55437195	55437244	55437195	55437196	2.55437	50	+	CGTATTATGTCTGCACTCCGAAGGAAATTTGGGGACGATTATCAGGTAGT	5' UTR	2	55435970	55598145	162176	1	Kcnj3-201	1225	Kcnj3-201;Kcnj3-203;Kcnj3-202	Kcnj3;Kcnj3;Kcnj3	0;0;0	TRUE	FALSE	FALSE	TRUE	FALSE	TRUE	FALSE	FALSE	FALSE	fiveUTR	1	6	16519	ENSMUSG00000026824	conserved gene and region	2	55437146	55437552	407	*	407	28	0.587224	0.798151	0.0687961	4.81e-17	CpGisland	TRUE	Hc-P
10789	cg09682305	rs260237020	5	116.556	2.30773	D	567	trans	215.331	102.194	113.137	-10.9434	lightgreen	18	0.000128877	1.22e-05	10.5926	1.4e-22	-1.49e-05	2.07e-05	-0.72126	0.471293	0.0191393	0.00605549	3.16065	0.00172967	-0.000496293	0.000208248	-2.38319	0.0177655	0.162855	Kcnj3	Kcnj3_Exon	2	55437467	55437516	55437515	55437516	2.55438	50	+	CACCTACACCGTGGCCTGGCTTTTCATGGCGTCCATGTGGTGGGTGATCG	Exon (Kcnj3-201/Kcnj3, exon 2 of 4)	2	55435970	55598145	162176	1	Kcnj3-201	1497	Kcnj3-201;Kcnj3-203;Kcnj3-202	Kcnj3;Kcnj3;Kcnj3	0;0;0	TRUE	FALSE	FALSE	FALSE	FALSE	TRUE	FALSE	FALSE	FALSE	Exon	5	6	16519	ENSMUSG00000026824	conserved gene and region	2	55437146	55437552	407	*	407	28	0.587224	0.798151	0.0687961	4.81e-17	CpGisland	TRUE	Hc-P
10790	cg20621276	rs36429966	13	19.5564	-3.03637	B	1555	trans	1148.47	1140.46	8.00746	1132.46	turquoise	1	2.12e-05	9.89e-06	2.14699	0.0325694	-8.35e-06	1.68e-05	-0.497437	0.619233	-0.00420549	0.00492058	-0.854673	0.393392	0.000178225	0.000169218	1.05323	0.293058	0.161766	Kcnj3	Kcnj3_Exon	2	55437719	55437768	55437719	55437720	2.55438	50	+	CGCCTTCCTCATCGGCTGCATGTTCATCAAGATGTCCCAGCCCAAGAAGC	Exon (Kcnj3-201/Kcnj3, exon 2 of 4)	2	55435970	55598145	162176	1	Kcnj3-201	1749	Kcnj3-201;Kcnj3-203;Kcnj3-202	Kcnj3;Kcnj3;Kcnj3	0;0;0	TRUE	FALSE	FALSE	FALSE	FALSE	TRUE	FALSE	FALSE	FALSE	Exon	5	6	16519	ENSMUSG00000026824	conserved gene but different region	2	55437713	55437886	174	*	174	14	0.574713	0.984242	0.0804598	1.09e-09	CpGisland	TRUE	Hc-P
10791	cg17710501	rs3708146	2	116.006	-2.46041	B	63	trans	241.121	237.48	3.64082	233.839	turquoise	1	-5.28e-05	1.28e-05	-4.12652	4.74e-05	6.91e-06	2.17e-05	0.317935	0.750748	0.00436288	0.00636567	0.685377	0.493618	-0.000510447	0.000218915	-2.33172	0.0203559	0.761854	Kcnj3	Kcnj3_Exon	2	55446891	55446940	55446939	55446940	2.55447	50	+	TACAGGGGCAGATCAACTTTTTCTTGTGTCCCCCCTCACAATTTGCCACG	Exon (Kcnj3-201/Kcnj3, exon 3 of 4)	2	55435970	55598145	162176	1	Kcnj3-201	10921	Kcnj3-201;Kcnj3-203;Kcnj3-202	Kcnj3;Kcnj3;Kcnj3	0;0;0	TRUE	FALSE	FALSE	FALSE	FALSE	TRUE	TRUE	FALSE	FALSE	Exon	5	6	16519	ENSMUSG00000026824	conserved gene and region	NA				NA							NA	TRUE	NS
10792	cg04019442	rs32010938	15	62.2384	-1.91639	B	1846	trans	33.7834	33.6081	0.175321	33.4327	turquoise	1	-1.23e-05	4.89e-06	-2.50741	0.012673	1e-05	8.31e-06	1.20783	0.228032	0.00292772	0.00243389	1.2029	0.229934	-0.000205133	8.37e-05	-2.45078	0.0148068	0.579777	Kcnj3	Kcnj3_Exon	2	55447002	55447051	55447002	55447003	2.55447	50	-	CGAGATTGTCGTCATCCTAGAAGGCATTGTGGAAACAACTGGTGAGTAAA	Exon (Kcnj3-201/Kcnj3, exon 3 of 4)	2	55435970	55598145	162176	1	Kcnj3-201	11032	Kcnj3-201;Kcnj3-203;Kcnj3-202	Kcnj3;Kcnj3;Kcnj3	0;0;0	TRUE	FALSE	FALSE	FALSE	FALSE	TRUE	TRUE	FALSE	FALSE	Exon	5	6	16519	ENSMUSG00000026824	conserved gene and region	NA				NA							NA	TRUE	NS
10793	cg21389633	rs31793211	7	27.525	-2.41509	B	808	trans	18.8367	10.7513	8.08546	2.66582	green	5	0.000161577	1.15e-05	14.0952	3.32e-35	-0.000130626	1.95e-05	-6.7075	9.39e-11	-0.00781826	0.00570539	-1.37033	0.171575	-0.000764847	0.000196208	-3.89815	0.000118837	0.737598	Grk6	Grk6_Exon	13	55451374	55451423	55451374	55451375	13.5545	50	+	CGACAGCATCTACTTCAACCGTTTCCTGCAGTGGAAGTGGCTGGAAAGGT	Exon (Grk6-205/Grk6, exon 6 of 16)	13	55445072	55460922	15851	1	Grk6-205	6302	Grk6-205;Grk6-201;Grk6-206;Grk6-207;Grk6-202;Grk6-203	Grk6;Grk6;Grk6;Grk6;Grk6;Grk6	0;0;0;0;0;0	TRUE	FALSE	FALSE	FALSE	FALSE	TRUE	TRUE	FALSE	FALSE	Exon	1	1	26385	ENSMUSG00000074886	conserved gene and region	NA				NA							NA	TRUE	NRS
10794	cg14193568	rs31799039	7	105.552	3.64863	D	730	trans	34.2741	19.4432	14.8309	4.61225	turquoise	1	1.26e-05	1.92e-06	6.57447	2.07e-10	2.6e-06	3.26e-06	0.79637	0.426426	0.000168774	0.000956183	0.176509	0.86001	2.25e-05	3.29e-05	0.685298	0.493668	0.0525648	Prr7	Prr7_Exon	13	55472069	55472118	55472069	55472070	13.5547	50	-	CGGCTTCTGGCTCATCTGGGGTCTCATCGTCCTGCTCTGCTGCTTCTGCA	Exon (Prr7-201/Prr7, exon 2 of 3)	13	55464267	55473154	8888	1	Prr7-201	7802	Dbn1-201;Dbn1-203;Dbn1-202;Dbn1-206;Prr7-201	Dbn1;Dbn1;Dbn1;Dbn1;Prr7	0;0;0;0;0	TRUE	FALSE	FALSE	FALSE	FALSE	TRUE	FALSE	FALSE	FALSE	Exon	4	6	432763	ENSMUSG00000034686	conserved gene and region	13	55471446	55473041	1596	*	1596	178	0.713033	0.88429	0.111529	1.3e-143	CpGisland	TRUE	Pr-B
10795	cg02307175	rs4173870	16	36.9467	2.0592	D	334	trans	30.8658	16.2728	14.593	1.67971	green	5	2.19e-05	3.36e-06	6.53429	2.62e-10	-2.55e-07	5.7e-06	-0.0447235	0.964356	0.000685753	0.0016704	0.410533	0.681698	-3.28e-06	5.74e-05	-0.0571478	0.954464	0.141999	Prr7	Prr7_Exon	13	55472079	55472128	55472127	55472128	13.5547	50	+	CTCATCTGGGGTCTCATCGTCCTGCTCTGCTGCTTCTGCAGCTTCCTGCG	Exon (Prr7-201/Prr7, exon 2 of 3)	13	55464267	55473154	8888	1	Prr7-201	7812	Dbn1-201;Dbn1-203;Dbn1-202;Dbn1-206;Prr7-201	Dbn1;Dbn1;Dbn1;Dbn1;Prr7	0;0;0;0;0	TRUE	FALSE	FALSE	FALSE	FALSE	TRUE	FALSE	FALSE	FALSE	Exon	4	6	432763	ENSMUSG00000034686	conserved gene and region	13	55471446	55473041	1596	*	1596	178	0.713033	0.88429	0.111529	1.3e-143	CpGisland	TRUE	Pr-B
10796	cg17337660	rs3658866	14	22.9588	-2.26332	B	89	trans	119.467	71.8125	47.655	24.1575	turquoise	1	1.76e-05	2.95e-06	5.9518	7.17e-09	4.25e-06	5.02e-06	0.84708	0.397604	0.00231822	0.00146972	1.57732	0.115742	-2.47e-05	5.05e-05	-0.488041	0.625866	0.110167	Prr7	Prr7_Exon	13	55472082	55472131	55472130	55472131	13.5547	50	-	ATCTGGGGTCTCATCGTCCTGCTCTGCTGCTTCTGCAGCTTCCTGCGCCG	Exon (Prr7-201/Prr7, exon 2 of 3)	13	55464267	55473154	8888	1	Prr7-201	7815	Dbn1-201;Dbn1-203;Dbn1-202;Dbn1-206;Prr7-201	Dbn1;Dbn1;Dbn1;Dbn1;Prr7	0;0;0;0;0	TRUE	FALSE	FALSE	FALSE	FALSE	TRUE	FALSE	FALSE	FALSE	Exon	4	6	432763	ENSMUSG00000034686	conserved gene and region	13	55471446	55473041	1596	*	1596	178	0.713033	0.88429	0.111529	1.3e-143	CpGisland	TRUE	Pr-B
10797	cg12064749	rs36342906	5	41.9453	2.7531	D	1098	trans	37.6517	25.6002	12.0516	13.5486	green	5	2.44e-05	3.83e-06	6.39193	6.01e-10	3.97e-07	6.5e-06	0.0610528	0.951357	-0.000286316	0.00190378	-0.150394	0.880552	0.000105263	6.55e-05	1.60779	0.1089	0.110658	Prr7	Prr7_Exon	13	55472936	55472985	55472984	55472985	13.5547	50	+	AGCTTGGCGTCTGCCGGTCTCCATCCCCTTGTTCGGGAGGACTACAGCCG	Exon (Prr7-201/Prr7, exon 3 of 3)	13	55464267	55473154	8888	1	Prr7-201	8669	Dbn1-201;Dbn1-203;Dbn1-202;Dbn1-206;Prr7-201	Dbn1;Dbn1;Dbn1;Dbn1;Prr7	0;0;0;0;0	TRUE	FALSE	FALSE	FALSE	FALSE	TRUE	FALSE	FALSE	FALSE	Exon	4	6	432763	ENSMUSG00000034686	conserved gene and region	13	55471446	55473041	1596	*	1596	178	0.713033	0.88429	0.111529	1.3e-143	CpGisland	TRUE	Pr-B
10798	cg00557468	rs32713546	5	39.702	3.16781	D	1100	trans	59.0554	38.3757	20.6796	17.6961	green	5	5.22e-05	6.18e-06	8.45736	1.09e-15	1.7e-05	1.05e-05	1.6173	0.10683	0.00803936	0.00307462	2.61475	0.00936564	0.000123464	0.000105736	1.16766	0.24384	0.193653	Prr7	Prr7_threeUTR	13	55472952	55473001	55473000	55473001	13.5547	50	-	GTCTCCATCCCCTTGTTCGGGAGGACTACAGCCGTATAGAGGGGCGCCCG	3' UTR	13	55464267	55473154	8888	1	Prr7-201	8685	Dbn1-201;Dbn1-203;Dbn1-202;Dbn1-206;Prr7-201	Dbn1;Dbn1;Dbn1;Dbn1;Prr7	0;0;0;0;0	TRUE	FALSE	FALSE	FALSE	TRUE	TRUE	FALSE	FALSE	FALSE	threeUTR	2	6	432763	ENSMUSG00000034686	conserved gene and region	13	55471446	55473041	1596	*	1596	178	0.713033	0.88429	0.111529	1.3e-143	CpGisland	TRUE	Pr-B
10799	cg03225070	rs13476553	2	66.9679	2.60305	D	1577	trans	62.9011	32.1599	30.7412	1.41869	blue	2	-6.18e-05	8.48e-06	-7.29104	2.58e-12	-2.39e-06	1.44e-05	-0.166027	0.868244	-0.00797161	0.00421854	-1.88966	0.0597359	0.000123811	0.000145075	0.853428	0.394081	0.866284	Dbn1	Dbn1_threeUTR	13	55473733	55473782	55473733	55473734	13.5547	50	-	CGAGCCATTTATTGCCATGTTTTAAAATTCGTGCAAAATATCTGAAGCCC	3' UTR	13	55473429	55488111	14683	2	Dbn1-201	14329	Dbn1-201;Dbn1-203;Dbn1-202;Dbn1-206;Prr7-201	Dbn1;Dbn1;Dbn1;Dbn1;Prr7	0;0;0;0;0	TRUE	FALSE	FALSE	FALSE	TRUE	TRUE	FALSE	FALSE	FALSE	threeUTR	2	4	56320	ENSMUSG00000034675	conserved gene and region	NA				NA							NA	TRUE	Hc-P
10800	cg12338604	rs30464241	14	13.0761	2.82097	D	79	trans	94.9392	58.1695	36.7697	21.3999	blue	2	-4.33e-05	6.94e-06	-6.24117	1.43e-09	4.25e-06	1.18e-05	0.360551	0.718681	-0.00272318	0.00345269	-0.788715	0.430881	1.57e-05	0.000118738	0.132432	0.894729	0.871079	Dbn1	Dbn1_threeUTR	13	55473762	55473811	55473762	55473763	13.5547	50	+	CGTGCAAAATATCTGAAGCCCTGGACAGAGAATACAAAGTGATATTTTCC	3' UTR	13	55473429	55488111	14683	2	Dbn1-201	14300	Dbn1-201;Dbn1-203;Dbn1-202;Dbn1-206;Prr7-201	Dbn1;Dbn1;Dbn1;Dbn1;Prr7	0;0;0;0;0	TRUE	FALSE	FALSE	FALSE	TRUE	TRUE	FALSE	FALSE	FALSE	threeUTR	2	4	56320	ENSMUSG00000034675	conserved gene and region	NA				NA							NA	TRUE	Hc-P
10801	cg00670113	rs30771569	14	19.7495	2.94603	D	86	trans	8.89116	1.24986	7.64129	-6.39143	purple	10	-1.63e-06	3.3e-06	-0.495008	0.620945	5.01e-06	5.6e-06	0.894531	0.371732	0.00112425	0.00164046	0.685323	0.493653	-5.97e-05	5.64e-05	-1.05757	0.291076	0.877069	Dbn1	Dbn1_Exon	13	55476742	55476791	55476742	55476743	13.5548	50	+	CGATGCCTTTATGAAAGGGCAGTACGGACGACCTGCCGAGAGAGACAGAC	Exon (Dbn1-201/Dbn1, exon 11 of 15)	13	55473429	55488111	14683	2	Dbn1-201	11320	Dbn1-201;Dbn1-203;Dbn1-202;Dbn1-206;Dbn1-208;Dbn1-209;Dbn1-207;Dbn1-204;Prr7-201	Dbn1;Dbn1;Dbn1;Dbn1;Dbn1;Dbn1;Dbn1;Dbn1;Prr7	0;0;0;0;5353;5466;10842;9869;0	TRUE	FALSE	FALSE	FALSE	FALSE	TRUE	TRUE	FALSE	FALSE	Exon	1	4	56320	ENSMUSG00000034675	conserved gene and region	NA				NA							NA	TRUE	Tr-P
10802	cg00915004	rs32109300	1	15.8174	2.59057	D	2465	trans	4.88216	2.68161	2.20056	0.481049	turquoise	1	1.19e-05	2.63e-06	4.51653	8.95e-06	-1.34e-05	4.47e-06	-2.99051	0.0030083	0.00487235	0.00130973	3.72013	0.000236339	1.26e-05	4.5e-05	0.278714	0.78065	0.941688	Vti1a	Vti1a_Intron	19	55477107	55477156	55477107	55477108	19.5548	50	-	CGATGGGTTTTAATGAAATCCATTTGACAAATATAATTAAGGTGTTTTAA	Intron (Vti1a-206/Vti1a, intron 5 of 7)	19	55316295	55577001	260707	1	Vti1a-206	160812	Vti1a-206;Vti1a-202;Vti1a-201	Vti1a;Vti1a;Vti1a	0;0;0	TRUE	FALSE	FALSE	FALSE	FALSE	FALSE	TRUE	FALSE	FALSE	Intron	20	32	53611	ENSMUSG00000024983	conserved gene and region	NA				NA							NA	TRUE	Tr-P
10803	cg08390738	rs46140950	14	33.7188	-1.75205	B	540	trans	25.5976	24.8941	0.703486	24.1907	turquoise	1	3.37e-06	2.05e-06	1.64035	0.101947	-6.13e-07	3.49e-06	-0.175761	0.860597	0.000675766	0.00102252	0.66088	0.50918	-4.79e-05	3.52e-05	-1.36349	0.173719	0.94733	Vti1a	Vti1a_Intron	19	55477182	55477231	55477182	55477183	19.5548	50	+	CGGTGGACTCCCTGAGGTCCTGACTAATTGTGTAGATTGCTTTTAAGCTT	Intron (Vti1a-206/Vti1a, intron 5 of 7)	19	55316295	55577001	260707	1	Vti1a-206	160887	Vti1a-206;Vti1a-202;Vti1a-201	Vti1a;Vti1a;Vti1a	0;0;0	TRUE	FALSE	FALSE	FALSE	FALSE	FALSE	TRUE	FALSE	FALSE	Intron	20	32	53611	ENSMUSG00000024983	conserved gene and region	NA				NA							NA	TRUE	Tr-P
10804	cg10229373	rs234710451	19	8.56544	-2.34661	B	1835	trans	0.829648	0.0683301	0.761318	-0.692988	grey	0	1.58e-05	4.28e-06	3.69064	0.000264184	1.27e-05	7.27e-06	1.75046	0.0810275	0.00300979	0.0021284	1.41411	0.158334	8.58e-05	7.32e-05	1.17218	0.242026	0.933439	Gm12507	Gm12507_Intergenic_upstream	4	55480994	55481043	55480994	55480995	4.55481	50	+	CGGATGTTTTCATCCCTGAGGCTGAAATAACAGCTGAGGCCTGACTACTC	Distal Intergenic	4	55508294	55508708	415	1	Gm12507-201	-27251	NA	NA	NA	FALSE	TRUE	FALSE	FALSE	FALSE	FALSE	FALSE	FALSE	TRUE	Intergenic_upstream	2	2		NA	mapped to different genes	NA				NA							NA	TRUE	Tr-P
10805	cg03558754	rs29589991	5	62.9767	3.79779	D	166	trans	1.44517	1.16425	0.280917	0.883335	turquoise	1	5.1e-06	9.07e-06	0.562708	0.574041	1.98e-05	1.54e-05	1.2817	0.200904	0.0121599	0.00451504	2.6932	0.00746201	-0.000399217	0.000155272	-2.57108	0.0106043	0.778509	Gm12507	Gm12507_Intergenic_upstream	4	55481045	55481094	55481045	55481046	4.55481	50	+	CGTGGTGTCTGTGGCCAGAATAGGACCCACATAATAATGGCTTAGCTCAG	Distal Intergenic	4	55508294	55508708	415	1	Gm12507-201	-27200	NA	NA	NA	FALSE	TRUE	FALSE	FALSE	FALSE	FALSE	FALSE	FALSE	TRUE	Intergenic_upstream	2	2		NA	mapped to different genes	NA				NA							NA	TRUE	Tr-P
10806	cg03061422	rs4203272	16	73.7188	3.43893	D	268	trans	165.708	161.884	3.82313	158.061	turquoise	1	6.16e-05	1.49e-05	4.13048	4.66e-05	3.41e-05	2.53e-05	1.34345	0.18011	0.0388006	0.00742633	5.22474	3.21e-07	-0.000219839	0.000255391	-0.860795	0.390016	0.6002	Vti1a	Vti1a_Intron	19	55481456	55481505	55481456	55481457	19.5548	50	-	CGGCAAGAGACCTCATAAATATGCTGCCATTACCCACTGCTAATTCGTAT	Intron (Vti1a-206/Vti1a, intron 5 of 7)	19	55316295	55577001	260707	1	Vti1a-206	165161	Vti1a-206;Vti1a-202;Vti1a-201	Vti1a;Vti1a;Vti1a	0;0;0	TRUE	FALSE	FALSE	FALSE	FALSE	FALSE	TRUE	FALSE	FALSE	Intron	20	32	53611	ENSMUSG00000024983	conserved gene and region	NA				NA							NA	TRUE	NRS
10807	cg06079151	rs30611941	6	126.791	2.4262	D	615	trans	45.8954	25.3091	20.5864	4.7227	blue	2	-2.06e-05	8.42e-06	-2.44773	0.0149302	6.58e-06	1.43e-05	0.459982	0.645852	-0.00378847	0.00419094	-0.903968	0.366714	-0.00018993	0.000144126	-1.3178	0.188543	0.842094	G3bp1	G3bp1_fiveUTR	11	55485632	55485681	55485680	55485681	11.5549	50	+	TTGACCAAAGCAATGGTGATGGAGAAGCCTAGTCCCCTGCTGGTCGGGCG	5' UTR	11	55469685	55504838	35154	1	G3bp1-201	15947	G3bp1-201;G3bp1-202	G3bp1;G3bp1	0;0	TRUE	FALSE	FALSE	TRUE	FALSE	TRUE	FALSE	FALSE	FALSE	fiveUTR	1	1	27041	ENSMUSG00000018583	conserved gene but different region	NA				NA							NA	TRUE	Tr-S
10808	cg09393850	rs6308025	6	55.1707	-7.18051	B	0	cis	1.30863	0.689069	0.619557	0.0695124	turquoise	1	-2.57e-06	1.01e-05	-0.255329	0.798638	-4.69e-06	1.71e-05	-0.274592	0.783813	0.0202594	0.00500796	4.04545	6.6e-05	-0.000833997	0.000172223	-4.84254	2.03e-06	0.611329	Adcyap1r1	Adcyap1r1_Exon	6	55491233	55491282	55491233	55491234	6.55491	50	+	CGTGCAGAAATGCTACTGCAAGCCACAGCGGGCTCAGCAGCACTCTTGCA	Exon (Adcyap1r1-201/Adcyap1r1, exon 14 of 17)	6	55451978	55498905	46928	1	Adcyap1r1-201	39255	Adcyap1r1-201;Adcyap1r1-202;Adcyap1r1-204;Adcyap1r1-206;Adcyap1r1-208;Adcyap1r1-203	Adcyap1r1;Adcyap1r1;Adcyap1r1;Adcyap1r1;Adcyap1r1;Adcyap1r1	0;0;0;0;0;0	TRUE	FALSE	FALSE	FALSE	FALSE	TRUE	TRUE	FALSE	FALSE	Exon	2	2	11517	ENSMUSG00000029778	conserved gene and region	NA				NA							NA	TRUE	NS
10809	cg24118289	UNC060302376	6	55.2208	7.43701	D	0	cis	1.65427	0.434077	1.22019	-0.786112	grey	0	2.65e-06	1.37e-05	0.193761	0.84649	-5.04e-06	2.33e-05	-0.216868	0.828454	-0.0200848	0.00681295	-2.94803	0.00344099	0.000642827	0.000234297	2.74364	0.00642997	0.791986	Adcyap1r1	Adcyap1r1_Exon	6	55491278	55491327	55491326	55491327	6.55491	50	-	TTGCAAGATGTCAGAACTGTCCACCATTACTCTGTAAGTGTGCGTGGCCG	Exon (Adcyap1r1-201/Adcyap1r1, exon 14 of 17)	6	55451978	55498905	46928	1	Adcyap1r1-201	39300	Adcyap1r1-201;Adcyap1r1-202;Adcyap1r1-204;Adcyap1r1-206;Adcyap1r1-208;Adcyap1r1-203	Adcyap1r1;Adcyap1r1;Adcyap1r1;Adcyap1r1;Adcyap1r1;Adcyap1r1	0;0;0;0;0;0	TRUE	FALSE	FALSE	FALSE	FALSE	TRUE	TRUE	FALSE	FALSE	Exon	2	2	11517	ENSMUSG00000029778	conserved gene but different region	NA				NA							NA	TRUE	NS
10810	cg00975350	Affy_PC14_28	14	27	-2.94156	B	214	trans	104.42	26.2101	78.2096	-51.9995	purple	10	-7.25e-06	2.01e-06	-3.60747	0.0003603	6.09e-06	3.41e-06	1.7857	0.0751245	0.00202086	0.000999872	2.02112	0.0441269	-3.77e-05	3.44e-05	-1.09544	0.274175	0.0571653	Nfkbia	Nfkbia_Promoter	12	55491906	55491955	55491906	55491907	12.5549	50	-	CGGTGTTTTCCGCGAGGTTATTATGAGCTGAGTGTTCCTGGCAGGCGCCC	Promoter (<=1kb)	12	55489410	55492647	3238	2	Nfkbia-201	692	Nfkbia-201;Nfkbia-202	Nfkbia;Nfkbia	0;-96	TRUE	FALSE	TRUE	FALSE	FALSE	FALSE	TRUE	FALSE	FALSE	Promoter	3	3	18035	ENSMUSG00000021025	conserved gene but different region	12	55491803	55492666	864	*	864	101	0.744213	0.844354	0.116898	4.01e-84	CpGisland	TRUE	Pr-A
10811	cg05014952	rs3689326	9	53.9193	-1.99523	B	383	trans	12.9967	7.00844	5.98825	1.02019	turquoise	1	-1.32e-06	8.33e-07	-1.5854	0.113895	-9.73e-07	1.42e-06	-0.687046	0.492568	0.000209661	0.000414705	0.505566	0.61352	-9.89e-06	1.43e-05	-0.693527	0.488498	0.0218743	Nfkbia	Nfkbia_Promoter	12	55491918	55491967	55491918	55491919	12.5549	50	-	CGAGGTTATTATGAGCTGAGTGTTCCTGGCAGGCGCCCAGGGACTTTCCG	Promoter (<=1kb)	12	55489410	55492647	3238	2	Nfkbia-201	680	Nfkbia-201;Nfkbia-202	Nfkbia;Nfkbia	0;-108	TRUE	FALSE	TRUE	FALSE	FALSE	FALSE	TRUE	FALSE	FALSE	Promoter	3	3	18035	ENSMUSG00000021025	conserved gene but different region	NA				NA							NA	TRUE	Pr-A
10812	cg01932374	rs29918402	9	60.0011	3.0264	D	620	trans	4.60416	2.01598	2.58818	-0.572207	turquoise	1	1.87e-06	4.93e-06	0.378574	0.705263	-2.6e-06	8.37e-06	-0.31117	0.75588	0.0031177	0.00245204	1.27147	0.204513	-0.000263375	8.43e-05	-3.12332	0.00195708	0.834719	Carmil3	Carmil3_threeUTR	14	55495377	55495426	55495425	55495426	14.555	50	+	ACAAATCCTTCCTCCCCTTCCCTGAAGGGACTTTGTCCAGAAGCTGGCCG	3' UTR	14	55490651	55508272	17622	1	Carmil3-212	4726	Carmil3-212;Carmil3-205;Carmil3-201;Carmil3-209;Carmil3-208;Carmil3-210;Carmil3-206;Carmil3-203;Carmil3-202;Carmil3-211	Carmil3;Carmil3;Carmil3;Carmil3;Carmil3;Carmil3;Carmil3;Carmil3;Carmil3;Carmil3	0;0;0;0;0;2511;0;0;-1585;-2206	TRUE	FALSE	FALSE	FALSE	TRUE	TRUE	TRUE	FALSE	FALSE	threeUTR	2	2	268747	ENSMUSG00000022211	conserved gene but different region	NA				NA							NA	TRUE	Tr-P
10813	cg01293622	rs49131857	3	126.966	-2.57713	B	1455	trans	4.3961	0.347312	4.04878	-3.70147	grey	0	-9.58e-06	6.29e-06	-1.52416	0.128488	-1.37e-05	1.07e-05	-1.28518	0.199688	0.00343555	0.00312827	1.09823	0.272958	-0.000388291	0.000107581	-3.60929	0.000357883	0.831892	Carmil3	Carmil3_threeUTR	14	55495443	55495492	55495443	55495444	14.555	50	+	CGGGAGCTGTGTGCTGCATGCCCTCACTCTGTCCCACAACCCCATCGAGG	3' UTR	14	55490651	55508272	17622	1	Carmil3-212	4792	Carmil3-212;Carmil3-205;Carmil3-201;Carmil3-209;Carmil3-208;Carmil3-210;Carmil3-206;Carmil3-203;Carmil3-202;Carmil3-211	Carmil3;Carmil3;Carmil3;Carmil3;Carmil3;Carmil3;Carmil3;Carmil3;Carmil3;Carmil3	0;0;0;0;0;2577;0;0;-1519;-2140	TRUE	FALSE	FALSE	FALSE	TRUE	TRUE	TRUE	FALSE	FALSE	threeUTR	2	2	268747	ENSMUSG00000022211	conserved gene but different region	NA				NA							NA	TRUE	Tr-P
10814	cg23463050	rs47575395	12	111.142	2.80309	D	66	trans	14.9018	9.31826	5.58353	3.73472	magenta	9	1.59e-07	2.15e-06	0.0741803	0.940915	-3.88e-06	3.65e-06	-1.06164	0.289226	-0.00197109	0.00107009	-1.84199	0.0664315	2.24e-05	3.68e-05	0.607343	0.544068	0.9543	Pdlim7	Pdlim7_threeUTR	13	55507034	55507083	55507082	55507083	13.5551	50	-	TGCACGTTGAGCACGTGGGCAGAGCGCTGGTGGTGCCAGTCCCGGAGGCG	3' UTR	13	55495795	55513438	17644	2	Pdlim7-211	6355	Pdlim7-211;Pdlim7-209;Pdlim7-204;Pdlim7-201;Pdlim7-203;Pdlim7-202;Pdlim7-206;Pdlim7-205;Pdlim7-208;Pdlim7-207;Pdlim7-210	Pdlim7;Pdlim7;Pdlim7;Pdlim7;Pdlim7;Pdlim7;Pdlim7;Pdlim7;Pdlim7;Pdlim7;Pdlim7	0;0;0;0;0;0;0;1937;6593;6338;5626	TRUE	FALSE	FALSE	FALSE	TRUE	TRUE	TRUE	FALSE	FALSE	threeUTR	2	2	67399	ENSMUSG00000021493	conserved gene but different region	NA				NA							NA	TRUE	Tr-S
10815	cg26174523	rs48262135	16	26.4222	2.28832	D	1728	trans	19.9964	7.76627	12.2301	-4.46383	turquoise	1	-5.2e-06	7.25e-06	-0.717029	0.473896	1.91e-05	1.23e-05	1.55136	0.121835	0.00612025	0.0036086	1.69602	0.0908862	-0.000269185	0.000124099	-2.16911	0.0308343	0.582489	Dclk1	Dclk1_Exon	3	55521858	55521907	55521858	55521859	3.55522	50	-	CGGGTTTACCATCAAGAGATCAGGGTCTTTGGACTACTACCAGCAACCAG	Exon (Dclk1-202/Dclk1, exon 13 of 14)	3	55242364	55539068	296705	1	Dclk1-204	279494	Dclk1-204;Dclk1-201;Dclk1-202;Dclk1-207;Dclk1-211;Dclk1-213;Dclk1-208;Dclk1-215	Dclk1;Dclk1;Dclk1;Dclk1;Dclk1;Dclk1;Dclk1;Dclk1	0;0;0;0;59942;0;0;0	TRUE	FALSE	FALSE	FALSE	FALSE	TRUE	TRUE	FALSE	FALSE	Exon	4	4	13175	ENSMUSG00000027797	conserved gene and region	NA				NA							NA	TRUE	NRS
10816	cg01669013	rs29733222	5	115.434	-2.60248	B	380	trans	119.434	65.8974	53.5364	12.361	turquoise	1	-2.23e-05	7.81e-06	-2.85445	0.0046016	-5.33e-06	1.33e-05	-0.401741	0.688152	-0.00751853	0.00388643	-1.93456	0.0539542	2.69e-05	0.000133654	0.201018	0.840816	0.828168	Dclk1	Dclk1_Exon	3	55521966	55522015	55521966	55521967	3.55522	50	+	CGTGCTGGCAGTCTCCATTAACCAGTTCCTTCGGTGGATAAACATGCTTT	Exon (Dclk1-215/Dclk1, exon 13 of 13)	3	55242364	55539068	296705	1	Dclk1-204	279602	Dclk1-204;Dclk1-201;Dclk1-202;Dclk1-207;Dclk1-211;Dclk1-213;Dclk1-208;Dclk1-215	Dclk1;Dclk1;Dclk1;Dclk1;Dclk1;Dclk1;Dclk1;Dclk1	0;0;0;0;60050;0;0;0	TRUE	FALSE	FALSE	FALSE	FALSE	TRUE	TRUE	FALSE	FALSE	Exon	4	4	13175	ENSMUSG00000027797	conserved gene and region	NA				NA							NA	TRUE	NRS
10817	cg22976006	rs30323723	6	97.9994	-2.08872	B	1010	trans	14.2399	7.95417	6.28572	1.66845	turquoise	1	-2.1e-05	4.38e-06	-4.79745	2.5e-06	-2.19e-05	7.45e-06	-2.9442	0.00348269	-0.0062722	0.00218141	-2.8753	0.00431587	8.41e-05	7.5e-05	1.12073	0.263269	0.734532	Pck2	Pck2_Exon	14	55544477	55544526	55544477	55544478	14.5554	50	+	CGGCAGCGGCTATGGTGGCAACTCCCTGCTGGGCAAGAAGTGCTTTGCCC	Exon (Pck2-201/Pck2, exon 5 of 10)	14	55540266	55550017	9752	1	Pck2-201	4211	Pck2-201;Pck2-207;Pck2-205;Pck2-206;Pck2-210;Pck2-209;Pck2-203;Pck2-211;Pck2-213;Pck2-208;Pck2-212;Pck2-202;Pck2-204	Pck2;Pck2;Pck2;Pck2;Pck2;Pck2;Pck2;Pck2;Pck2;Pck2;Pck2;Pck2;Pck2	0;0;0;4087;0;0;4010;0;2072;0;907;0;0	TRUE	FALSE	FALSE	FALSE	FALSE	TRUE	TRUE	FALSE	FALSE	Exon	4	4	74551	ENSMUSG00000040618	mapped to different genes	NA				NA							NA	TRUE	Tr-S
10818	cg26092669	rs30118953	6	106.477	-2.35062	B	1002	trans	7.86415	4.90443	2.95972	1.9447	turquoise	1	-1.4e-05	5.22e-06	-2.67418	0.00788837	-1.21e-05	8.87e-06	-1.36355	0.173698	-0.00206975	0.00259922	-0.796299	0.426468	-7.16e-05	8.94e-05	-0.800785	0.423869	0.796243	Pck2	Pck2_Exon	14	55544483	55544532	55544483	55544484	14.5554	50	+	CGGCTATGGTGGCAACTCCCTGCTGGGCAAGAAGTGCTTTGCCCTACGCA	Exon (Pck2-201/Pck2, exon 5 of 10)	14	55540266	55550017	9752	1	Pck2-201	4217	Pck2-201;Pck2-207;Pck2-205;Pck2-206;Pck2-210;Pck2-209;Pck2-203;Pck2-211;Pck2-213;Pck2-208;Pck2-212;Pck2-202;Pck2-204	Pck2;Pck2;Pck2;Pck2;Pck2;Pck2;Pck2;Pck2;Pck2;Pck2;Pck2;Pck2;Pck2	0;0;0;4093;0;0;4016;0;2078;0;913;0;0	TRUE	FALSE	FALSE	FALSE	FALSE	TRUE	TRUE	FALSE	FALSE	Exon	4	4	74551	ENSMUSG00000040618	mapped to different genes	NA				NA							NA	TRUE	Tr-S
10819	cg19252313	rs13482170	14	48.5276	2.52457	D	7	cis	1285.53	1276.53	8.99787	1267.53	turquoise	1	1.09e-06	3.27e-06	0.332766	0.739536	3.08e-07	5.55e-06	0.0554505	0.955815	0.00149854	0.00162535	0.921976	0.357258	-7.58e-05	5.59e-05	-1.35596	0.1761	0.910951	Pck2	Pck2_Exon	14	55544481	55544530	55544529	55544530	14.5554	50	+	AGCGGCTATGGTGGCAACTCCCTGCTGGGCAAGAAGTGCTTTGCCCTACG	Exon (Pck2-201/Pck2, exon 5 of 10)	14	55540266	55550017	9752	1	Pck2-201	4215	Pck2-201;Pck2-207;Pck2-205;Pck2-206;Pck2-210;Pck2-209;Pck2-203;Pck2-211;Pck2-213;Pck2-208;Pck2-212;Pck2-202;Pck2-204	Pck2;Pck2;Pck2;Pck2;Pck2;Pck2;Pck2;Pck2;Pck2;Pck2;Pck2;Pck2;Pck2	0;0;0;4091;0;0;4014;0;2076;0;911;0;0	TRUE	FALSE	FALSE	FALSE	FALSE	TRUE	TRUE	FALSE	FALSE	Exon	4	4	74551	ENSMUSG00000040618	mapped to different genes	NA				NA							NA	TRUE	Tr-S
10820	cg00687713	rs46140950	14	33.7188	2.71602	D	22	trans	1031.01	1026.92	4.09278	1022.82	turquoise	1	-9.75e-06	3.17e-06	-3.07196	0.00231518	7.82e-07	5.39e-06	0.145101	0.884725	-0.000440778	0.00157974	-0.279019	0.780416	2.84e-05	5.43e-05	0.522667	0.601579	0.91249	Pck2	Pck2_Exon	14	55544486	55544535	55544534	55544535	14.5554	50	+	CTATGGTGGCAACTCCCTGCTGGGCAAGAAGTGCTTTGCCCTACGCATCG	Exon (Pck2-201/Pck2, exon 5 of 10)	14	55540266	55550017	9752	1	Pck2-201	4220	Pck2-201;Pck2-207;Pck2-205;Pck2-206;Pck2-210;Pck2-209;Pck2-203;Pck2-211;Pck2-213;Pck2-208;Pck2-212;Pck2-202;Pck2-204	Pck2;Pck2;Pck2;Pck2;Pck2;Pck2;Pck2;Pck2;Pck2;Pck2;Pck2;Pck2;Pck2	0;0;0;4096;0;0;4019;0;2081;0;916;0;0	TRUE	FALSE	FALSE	FALSE	FALSE	TRUE	TRUE	FALSE	FALSE	Exon	4	4	74551	ENSMUSG00000040618	mapped to different genes	NA				NA							NA	TRUE	Tr-S
10821	cg24864887	rs29468725	11	104.978	2.97061	D	307	trans	165.55	60.471	105.079	-44.608	green	5	7.02e-05	5.29e-06	13.2766	3.71e-32	1.42e-06	8.98e-06	0.158025	0.87454	0.00917331	0.00263072	3.48699	0.000559074	-1.92e-05	9.05e-05	-0.211902	0.832323	0.134212	Isl2	Isl2_Intergenic_downstream	9	55546826	55546875	55546826	55546827	9.55547	50	-	CGTGCCCAGGTCACTTGGTGTGACATTTCAAACCCCTGCGACTTGTTTTC	Downstream (<1kb)	9	55542336	55544280	1945	1	Isl2-204	4539	Isl2-205;Isl2-201;Isl2-203;Isl2-202;Isl2-204;Scaper-202;Scaper-201;Scaper-204;Scaper-205	Isl2;Isl2;Isl2;Isl2;Isl2;Scaper;Scaper;Scaper;Scaper	8154;5678;5619;5619;4490;0;0;0;0	FALSE	TRUE	FALSE	FALSE	FALSE	FALSE	FALSE	FALSE	FALSE	Intergenic_downstream	4	4	104360	ENSMUSG00000032318	conserved gene and region	9	55546070	55546898	829	*	829	68	0.589867	0.95178	0.0820265	1.34e-45	CpGisland	TRUE	NRS
10822	cg13071254	rs47865777	7	3.07824	1.98405	D	330	trans	175.839	103.865	71.9732	31.8921	green	5	0.000118689	6.83e-06	17.3702	1.13e-47	-2.83e-06	1.16e-05	-0.243632	0.807677	0.010576	0.00340081	3.10983	0.00204582	2.28e-05	0.000116954	0.194785	0.845689	0.216935	Isl2	Isl2_Intergenic_downstream	9	55546816	55546865	55546864	55546865	9.55547	50	+	CTGGATATGCCGTGCCCAGGTCACTTGGTGTGACATTTCAAACCCCTGCG	Distal Intergenic	9	55542336	55544280	1945	1	Isl2-204	4480	Isl2-205;Isl2-201;Isl2-203;Isl2-202;Isl2-204;Scaper-202;Scaper-201;Scaper-204;Scaper-205	Isl2;Isl2;Isl2;Isl2;Isl2;Scaper;Scaper;Scaper;Scaper	8144;5668;5609;5609;4480;0;0;0;0	FALSE	TRUE	FALSE	FALSE	FALSE	FALSE	FALSE	FALSE	TRUE	Intergenic_downstream	4	4	104360	ENSMUSG00000032318	conserved gene and region	9	55546070	55546898	829	*	829	68	0.589867	0.95178	0.0820265	1.34e-45	CpGisland	TRUE	NRS
10823	cg25290081	rs13476709	2	114.197	2.85704	D	1027	trans	167.939	104.735	63.2042	41.5307	green	5	0.000114986	7.98e-06	14.4053	2.27e-36	-3.28e-06	1.36e-05	-0.241928	0.808996	0.00767657	0.00397281	1.93228	0.0542361	0.00011645	0.000136625	0.852333	0.394687	0.247287	Isl2	Isl2_Intergenic_downstream	9	55546849	55546898	55546897	55546898	9.55547	50	-	CATTTCAAACCCCTGCGACTTGTTTTCTTGAAAACTGGCTTTAGTGATCG	Downstream (<1kb)	9	55542336	55544280	1945	1	Isl2-204	4562	Isl2-205;Isl2-201;Isl2-203;Isl2-202;Isl2-204;Scaper-202;Scaper-201;Scaper-204;Scaper-205	Isl2;Isl2;Isl2;Isl2;Isl2;Scaper;Scaper;Scaper;Scaper	8177;5701;5642;5642;4513;0;0;0;0	FALSE	TRUE	FALSE	FALSE	FALSE	FALSE	FALSE	FALSE	FALSE	Intergenic_downstream	4	4	104360	ENSMUSG00000032318	conserved gene and region	9	55546070	55546898	829	*	829	68	0.589867	0.95178	0.0820265	1.34e-45	CpGisland	TRUE	NRS
10824	cg20814160	rs3675054	13	119.415	-2.29311	B	64	trans	4.72033	4.01615	0.704173	3.31198	turquoise	1	-1.45e-06	2.74e-06	-0.528236	0.597714	-7.53e-06	4.66e-06	-1.61752	0.106783	-0.0001545	0.00136424	-0.113249	0.909906	-1.51e-06	4.69e-05	-0.0321327	0.974387	0.90245	Fam193b	Fam193b_Exon	13	55549159	55549208	55549159	55549160	13.5555	50	+	CGCTGTTGGGGACTTTGGGCTCCGTGCTGTTGATGAATTCCAGCAGCTCA	Exon (Fam193b-201/Fam193b, exon 7 of 11)	13	55539316	55571100	31785	2	Fam193b-206	21892	Fam193b-206;Fam193b-201;Fam193b-204;Fam193b-203	Fam193b;Fam193b;Fam193b;Fam193b	0;0;0;0	TRUE	FALSE	FALSE	FALSE	FALSE	TRUE	TRUE	FALSE	FALSE	Exon	6	11	212483	ENSMUSG00000021495	conserved gene but different region	13	55549137	55549352	216	*	216	14	0.652778	0.612146	0.0648148	1.86e-08	CpGisland	TRUE	Tr-S
10825	cg15740979	rs33520093	12	114.11	2.2444	D	63	trans	5.53051	3.22358	2.30693	0.916643	turquoise	1	2.49e-05	4.04e-06	6.14513	2.45e-09	-1.5e-05	6.87e-06	-2.18062	0.029963	-0.00246688	0.00201315	-1.22539	0.22136	4.13e-05	6.92e-05	0.596073	0.551561	0.879339	Fam193b	Fam193b_Exon	13	55549170	55549219	55549218	55549219	13.5555	50	-	ACTTTGGGCTCCGTGCTGTTGATGAATTCCAGCAGCTCATCCACATCTCG	Exon (Fam193b-201/Fam193b, exon 7 of 11)	13	55539316	55571100	31785	2	Fam193b-206	21881	Fam193b-206;Fam193b-201;Fam193b-204;Fam193b-203	Fam193b;Fam193b;Fam193b;Fam193b	0;0;0;0	TRUE	FALSE	FALSE	FALSE	FALSE	TRUE	TRUE	FALSE	FALSE	Exon	6	11	212483	ENSMUSG00000021495	conserved gene but different region	13	55549137	55549352	216	*	216	14	0.652778	0.612146	0.0648148	1.86e-08	CpGisland	TRUE	Tr-S
10826	cg00527510	rs3658866	14	22.9588	2.61225	D	459	trans	57.2556	44.3705	12.8851	31.4853	blue	2	-8.57e-05	1.9e-05	-4.51522	9e-06	-1.04e-05	3.22e-05	-0.32291	0.746981	-0.0273018	0.00944563	-2.89041	0.00411892	0.000700051	0.000324835	2.1551	0.0319238	0.332165	Gm26959	Gm26959_Intergenic_downstream	18	55549591	55549640	55549639	55549640	18.5555	50	+	TTTGACAGAGTAATAAAAATCTCATTATCTCTGAATAGGCAGCAATTTCG	Distal Intergenic	18	55745251	55746228	978	2	Gm26959-201	196588	NA	NA	NA	FALSE	TRUE	FALSE	FALSE	FALSE	FALSE	FALSE	FALSE	TRUE	Intergenic_downstream	4	4		NA	mapped to different genes	NA				NA							NA	TRUE	NRS
10827	cg06777818	rs27929487	2	51.3195	3.19954	D	2141	trans	24.0094	17.1176	6.89183	10.2258	blue	2	-6.68e-05	1.31e-05	-5.11785	5.43e-07	-1.85e-05	2.22e-05	-0.833633	0.405129	-0.0171344	0.00650064	-2.6358	0.00881629	0.000735124	0.000223557	3.28831	0.00112379	0.595485	Gm26959	Gm26959_Intergenic_downstream	18	55549907	55549956	55549907	55549908	18.5555	50	+	CGTTACCAGGGTAACTGTTAAATTGCTGTGAAAGGCATGGTAATAAAGTA	Distal Intergenic	18	55745251	55746228	978	2	Gm26959-201	196272	NA	NA	NA	FALSE	TRUE	FALSE	FALSE	FALSE	FALSE	FALSE	FALSE	TRUE	Intergenic_downstream	4	4		NA	mapped to different genes	NA				NA							NA	TRUE	NRS
10828	cg13899234	rs30113154	6	149.174	2.04288	D	838	trans	30.7753	27.677	3.09827	24.5787	turquoise	1	-7.62e-07	1.62e-06	-0.470248	0.638508	6.79e-07	2.75e-06	0.246674	0.805323	-0.00136368	0.000806288	-1.69131	0.0917823	3.91e-05	2.77e-05	1.40893	0.159858	0.954305	Fam193b	Fam193b_Exon	13	55550224	55550273	55550224	55550225	13.5555	50	+	CGCATTGTGGCCGAAGAACTCACAGTAGCAGCAGTCACAGAACTTCCCAT	Exon (Fam193b-206/Fam193b, exon 5 of 9)	13	55539316	55571100	31785	2	Fam193b-206	20827	Fam193b-206;Fam193b-201;Fam193b-204;Fam193b-203;Fam193b-207	Fam193b;Fam193b;Fam193b;Fam193b;Fam193b	0;0;0;0;0	TRUE	FALSE	FALSE	FALSE	FALSE	TRUE	TRUE	FALSE	FALSE	Exon	6	11	212483	ENSMUSG00000021495	conserved gene but different region	NA				NA							NA	TRUE	Tr-S
10829	cg27277985	rs29224209	13	16.1039	1.9406	D	39	trans	1.71009	1.12587	0.584222	0.541646	turquoise	1	2.56e-06	2.41e-06	1.06354	0.288367	-1.71e-06	4.09e-06	-0.416579	0.677274	0.00201771	0.00119938	1.6823	0.0935182	-6.71e-05	4.12e-05	-1.62654	0.10485	0.93741	Fam193b	Fam193b_Exon	13	55556035	55556084	55556035	55556036	13.5556	50	-	CGGCAACTCTGGCAGACCCACAGAGGCATCTCGCCTAGGAGATTCTTGAC	Exon (Fam193b-206/Fam193b, exon 2 of 9)	13	55539316	55571100	31785	2	Fam193b-206	15016	Fam193b-206;Fam193b-201;Fam193b-204;Fam193b-203;Fam193b-207	Fam193b;Fam193b;Fam193b;Fam193b;Fam193b	0;0;0;0;0	TRUE	FALSE	FALSE	FALSE	FALSE	TRUE	TRUE	FALSE	FALSE	Exon	6	11	212483	ENSMUSG00000021495	conserved gene but different region	NA				NA							NA	TRUE	Tr-S
10830	cg05094582	rs3695383	14	33.7961	2.43078	D	100	trans	4.57084	0.279106	4.29174	-4.01263	grey	0	-2.21e-06	3.25e-06	-0.680667	0.49659	-1.49e-05	5.53e-06	-2.70246	0.00726201	-0.00107892	0.0016189	-0.66645	0.505619	-0.000140758	5.57e-05	-2.52825	0.0119594	0.911207	Fam193b	Fam193b_fiveUTR	13	55556066	55556115	55556066	55556067	13.5556	50	-	CGCCTAGGAGATTCTTGACGAGCTTTGGCATGAAGTCAGGGGGCAGCTTC	5' UTR	13	55539316	55571100	31785	2	Fam193b-206	14985	Fam193b-206;Fam193b-201;Fam193b-204;Fam193b-203;Fam193b-207	Fam193b;Fam193b;Fam193b;Fam193b;Fam193b	0;0;0;0;0	TRUE	FALSE	FALSE	TRUE	FALSE	TRUE	TRUE	FALSE	FALSE	fiveUTR	5	11	212483	ENSMUSG00000021495	conserved gene but different region	NA				NA							NA	TRUE	Tr-S
10831	cg10856741	rs47587465	14	49.1357	3.55147	D	115	trans	23.2641	16.8485	6.41558	10.4329	greenyellow	11	-2.79e-05	5.65e-06	-4.93301	1.32e-06	-3.61e-05	9.59e-06	-3.75846	0.000204262	0.0142266	0.00281045	5.06203	7.13e-07	-0.000519481	9.67e-05	-5.37479	1.51e-07	0.85179	Fam193b	Fam193b_fiveUTR	13	55556084	55556133	55556084	55556085	13.5556	50	+	CGAGCTTTGGCATGAAGTCAGGGGGCAGCTTCTCACCCTGCAACACCAGT	5' UTR	13	55539316	55571100	31785	2	Fam193b-206	14967	Fam193b-206;Fam193b-201;Fam193b-204;Fam193b-203;Fam193b-207	Fam193b;Fam193b;Fam193b;Fam193b;Fam193b	0;0;0;0;0	TRUE	FALSE	FALSE	TRUE	FALSE	TRUE	TRUE	FALSE	FALSE	fiveUTR	5	11	212483	ENSMUSG00000021495	conserved gene but different region	NA				NA							NA	TRUE	Tr-S
10832	cg19220554	rs46435702	6	49.3437	-2.20509	B	816	trans	6.50343	3.39751	3.10592	0.291582	turquoise	1	3.63e-06	4.73e-06	0.767971	0.443089	1.45e-05	8.04e-06	1.80883	0.0714459	0.00351283	0.00235445	1.492	0.136717	5.62e-05	8.1e-05	0.694562	0.48785	0.896586	Aldoart2	Aldoart2_Intergenic_downstream	12	55567013	55567062	55567061	55567062	12.5557	50	+	AATTCCTGTAATGCTTAATGGACATCTGGAAGAATTCAGCCAATTAATCG	Distal Intergenic	12	55565239	55566896	1658	1	Aldoart2-201	1774	Aldoart2-201	Aldoart2	1774	FALSE	TRUE	FALSE	FALSE	FALSE	FALSE	FALSE	FALSE	TRUE	Intergenic_downstream	1	1	79459	ENSMUSG00000063129	mapped to different genes	NA				NA							NA	TRUE	NRS
10833	cg02230860	rs51881316	6	108.702	-2.77173	B	878	trans	8.2793	5.24215	3.03715	2.20501	turquoise	1	8.05e-05	2.27e-05	3.54851	0.000447386	-4.85e-05	3.85e-05	-1.25783	0.209401	-0.00776714	0.0112875	-0.688121	0.491891	0.000525238	0.000388175	1.3531	0.177011	0.54499	Fam193b	Fam193b_fiveUTR	13	55569789	55569838	55569789	55569790	13.5557	50	-	CGATGCAGTGTCTGCAGAGCCAAACGCATCTTCCGCCACGCCTCATCCTC	5' UTR	13	55539316	55571100	31785	2	Fam193b-206	1262	Fam193b-206;Fam193b-201;Fam193b-203;Tmed9-203	Fam193b;Fam193b;Fam193b;Tmed9	0;0;0;-3894	TRUE	FALSE	FALSE	TRUE	FALSE	TRUE	TRUE	FALSE	FALSE	fiveUTR	5	11	212483	ENSMUSG00000021495	conserved gene and region	13	55569789	55569856	68	*	68	8	0.647059	1.18519	0.117647	6.14e-07	CpGisland	TRUE	NRS
10834	cg11208494	rs33739891	5	84.9001	2.94164	D	1055	trans	21.2803	11.9184	9.36186	2.55656	blue	2	7.3e-06	7.09e-06	1.03009	0.303769	-1.68e-05	1.2e-05	-1.39554	0.163852	-2e-05	0.00352801	-0.0056606	0.995487	0.000205504	0.000121328	1.69379	0.0913096	0.677562	Fam193b	Fam193b_fiveUTR	13	55569765	55569814	55569813	55569814	13.5557	50	+	AGCCTCCCAGAGTCCCCTGCTGCCCGATGCAGTGTCTGCAGAGCCAAACG	5' UTR	13	55539316	55571100	31785	2	Fam193b-206	1286	Fam193b-206;Fam193b-201;Fam193b-203;Tmed9-203	Fam193b;Fam193b;Fam193b;Tmed9	0;0;0;-3918	TRUE	FALSE	FALSE	TRUE	FALSE	TRUE	TRUE	FALSE	FALSE	fiveUTR	5	11	212483	ENSMUSG00000021495	conserved gene and region	13	55569789	55569856	68	*	68	8	0.647059	1.18519	0.117647	6.14e-07	CpGisland	TRUE	Pr-F
10835	cg11642858	rs31178115	19	38.0945	2.29449	D	622	trans	17.6081	12.3352	5.27285	7.06238	turquoise	1	-1.29e-05	4.4e-06	-2.92153	0.00373898	3.17e-06	7.48e-06	0.423456	0.672257	0.00123738	0.00219023	0.564955	0.572513	-1.23e-05	7.53e-05	-0.163577	0.870171	0.689864	Fam193b	Fam193b_fiveUTR	13	55569774	55569823	55569822	55569823	13.5557	50	-	GAGTCCCCTGCTGCCCGATGCAGTGTCTGCAGAGCCAAACGCATCTTCCG	5' UTR	13	55539316	55571100	31785	2	Fam193b-206	1277	Fam193b-206;Fam193b-201;Fam193b-203;Tmed9-203	Fam193b;Fam193b;Fam193b;Tmed9	0;0;0;-3909	TRUE	FALSE	FALSE	TRUE	FALSE	TRUE	TRUE	FALSE	FALSE	fiveUTR	5	11	212483	ENSMUSG00000021495	conserved gene and region	13	55569789	55569856	68	*	68	8	0.647059	1.18519	0.117647	6.14e-07	CpGisland	TRUE	Pr-F
10836	cg02587674	UNC060302376	6	55.2208	3.96513	D	0	cis	0.993416	0.420752	0.572664	-0.151913	turquoise	1	-4.57e-07	8.5e-06	-0.0537364	0.95718	-1.53e-05	1.44e-05	-1.06057	0.289711	-0.00861509	0.00423144	-2.03597	0.042603	0.000166652	0.000145519	1.14522	0.253	0.880014	Neurod6	Neurod6_Intergenic_downstream	6	55579773	55579822	55579821	55579822	6.5558	50	-	ATGCATATTCATCAGGCTATTGAAGTCTTTCCAGCCCAGCTTGATGAGCG	Distal Intergenic	6	55677822	55681263	3442	2	Neurod6-201	101490	NA	NA	NA	FALSE	TRUE	FALSE	FALSE	FALSE	FALSE	FALSE	FALSE	TRUE	Intergenic_downstream	4	16	11922	ENSMUSG00000037984	conserved gene but different region	NA				NA							NA	TRUE	NS
10837	cg27520780	Affy_PC13_29	13	29	-3.37723	B	905	trans	1.03126	0.16646	0.864797	-0.698337	grey	0	-8.37e-07	1.24e-05	-0.0677696	0.946013	3e-06	2.1e-05	0.14306	0.886335	-0.00975756	0.00614817	-1.58707	0.113517	0.0002966	0.000211435	1.4028	0.161678	0.437666	Neurod6	Neurod6_Intergenic_downstream	6	55580134	55580183	55580182	55580183	6.5558	50	-	TCTCCTGGGTAAATCTTGGCACCAGTTCTGACTTCAAATCTCTTGGGTCG	Distal Intergenic	6	55677822	55681263	3442	2	Neurod6-201	101129	NA	NA	NA	FALSE	TRUE	FALSE	FALSE	FALSE	FALSE	FALSE	FALSE	TRUE	Intergenic_downstream	4	16	11922	ENSMUSG00000037984	conserved gene but different region	NA				NA							NA	TRUE	NS
10838	cg13220278	rs13478781	6	59.8067	7.46406	D	4	cis	0.689247	0.4224	0.266847	0.155553	grey	0	2.22e-06	2.6e-05	0.0853573	0.932032	-3.98e-05	4.41e-05	-0.900885	0.368349	-0.0436375	0.0129307	-3.37471	0.000832892	0.0016278	0.000444687	3.66056	0.000295754	0.674619	Neurod6	Neurod6_Intergenic_downstream	6	55580210	55580259	55580258	55580259	6.5558	50	+	ATTTCCCTCTATCTCTGCAGGGCAATCTTTAAAGGCAGTAAGGTGTGACG	Distal Intergenic	6	55677822	55681263	3442	2	Neurod6-201	101004	NA	NA	NA	FALSE	TRUE	FALSE	FALSE	FALSE	FALSE	FALSE	FALSE	TRUE	Intergenic_downstream	4	16	11922	ENSMUSG00000037984	conserved gene but different region	NA				NA							NA	TRUE	NS
10839	cg24604865	rs33238803	5	116.662	3.11531	D	521	trans	193.548	152.961	40.5865	112.375	blue	2	0.000111028	2.2e-05	5.04795	7.63e-07	-4.94e-05	3.74e-05	-1.32155	0.187292	0.0215284	0.010947	1.96661	0.0501199	-0.000673574	0.000376465	-1.78921	0.0745578	0.344703	Scaper	Scaper_Intron	9	55582032	55582081	55582032	55582033	9.55582	50	+	CGTCCAGCATGCTGTGACCCAGTGCCCTCTGTTTAACCTTCACTGATAAG	Intron (Scaper-202/Scaper, intron 29 of 32)	9	55549879	55938101	388223	2	Scaper-202	356020	Scaper-202;Scaper-201;Scaper-204;Scaper-205	Scaper;Scaper;Scaper;Scaper	0;0;0;0	TRUE	FALSE	FALSE	FALSE	FALSE	FALSE	TRUE	FALSE	FALSE	Intron	2	3	244891	ENSMUSG00000034007	conserved gene and region	NA				NA							NA	TRUE	Tr-P
10840	cg12221314	rs31553475	5	12.3304	2.03181	D	1007	trans	615.205	610.631	4.57373	606.058	turquoise	1	2.67e-06	2.25e-06	1.18455	0.237102	1.23e-06	3.83e-06	0.32107	0.748374	0.000184767	0.00112206	0.164667	0.869313	4.43e-06	3.86e-05	0.114926	0.908578	0.93425	Ralgapa1	Ralgapa1_Intron	12	55614515	55614564	55614515	55614516	12.5561	50	-	CGAATTTTCTGCAGTTAATAGAGTCCTTTGATTCACAGCAGTGCCCCTTG	Intron (Ralgapa1-211/Ralgapa1, intron 38 of 39)	12	55602896	55820767	217872	2	Ralgapa1-211	206203	Ralgapa1-211;Ralgapa1-212;Ralgapa1-201;Ralgapa1-202;Ralgapa1-205;Ralgapa1-206;Ralgapa1-204;Ralgapa1-203	Ralgapa1;Ralgapa1;Ralgapa1;Ralgapa1;Ralgapa1;Ralgapa1;Ralgapa1;Ralgapa1	0;0;0;0;0;-1878;0;0	TRUE	FALSE	FALSE	FALSE	FALSE	FALSE	TRUE	FALSE	FALSE	Intron	7	15	56784	ENSMUSG00000021027	conserved gene and region	NA				NA							NA	TRUE	Tr-P
10841	cg13662918	rs108899993	12	75.9963	2.60237	D	20	trans	205.444	202.412	3.03149	199.381	turquoise	1	2.13e-06	1.6e-06	1.33135	0.184052	1.06e-07	2.71e-06	0.0391145	0.968824	0.0044506	0.000794692	5.60041	4.72e-08	-0.000118875	2.73e-05	-4.3497	1.85e-05	0.955841	Ralgapa1	Ralgapa1_Intron	12	55614813	55614862	55614861	55614862	12.5561	50	+	CTCTATGCATGCTGGCACTGATAGTCTTCCAATTGATCACTCTCTTTTCG	Intron (Ralgapa1-211/Ralgapa1, intron 38 of 39)	12	55602896	55820767	217872	2	Ralgapa1-211	205905	Ralgapa1-211;Ralgapa1-212;Ralgapa1-201;Ralgapa1-202;Ralgapa1-205;Ralgapa1-206;Ralgapa1-204;Ralgapa1-203	Ralgapa1;Ralgapa1;Ralgapa1;Ralgapa1;Ralgapa1;Ralgapa1;Ralgapa1;Ralgapa1	0;0;0;0;0;-2176;0;0	TRUE	FALSE	FALSE	FALSE	FALSE	FALSE	TRUE	FALSE	FALSE	Intron	7	15	56784	ENSMUSG00000021027	conserved gene and region	NA				NA							NA	TRUE	Tr-P
10842	cg11321057	rs33242840	2	167.191	2.25625	D	1355	trans	11.2244	6.66757	4.55687	2.1107	turquoise	1	7.95e-06	4.95e-06	1.60836	0.108774	-1.05e-05	8.4e-06	-1.24463	0.21421	-0.00241535	0.00246139	-0.981296	0.327212	7.8e-05	8.46e-05	0.92156	0.357475	0.87764	Ralgapa1	Ralgapa1_Intron	12	55622816	55622865	55622864	55622865	12.5562	50	+	TTGGTGTCCAGTGAAATAATACTCAAGAGCCAGGTTTTATCAGCTTCACG	Intron (Ralgapa1-211/Ralgapa1, intron 38 of 39)	12	55602896	55820767	217872	2	Ralgapa1-211	197902	Ralgapa1-211;Ralgapa1-212;Ralgapa1-201;Ralgapa1-202;Ralgapa1-205;Ralgapa1-204;Ralgapa1-203	Ralgapa1;Ralgapa1;Ralgapa1;Ralgapa1;Ralgapa1;Ralgapa1;Ralgapa1	0;0;0;0;0;0;0	TRUE	FALSE	FALSE	FALSE	FALSE	FALSE	TRUE	FALSE	FALSE	Intron	7	15	56784	ENSMUSG00000021027	conserved gene and region	NA				NA							NA	TRUE	NRS
10843	cg13081277	rs29191794	12	100.379	-2.11858	B	716	trans	947.363	937.354	10.0089	927.345	turquoise	1	-2.63e-05	1.02e-05	-2.57109	0.0106042	1.41e-05	1.73e-05	0.812759	0.41698	0.00754623	0.00508237	1.48478	0.138617	-0.000279497	0.000174782	-1.59911	0.110814	0.792731	Vti1a	Vti1a_threeUTR	19	55626728	55626777	55626776	55626777	19.5563	50	+	CTGAGCCCTGAGCTTCAAAGGCTGAAATTAATGGTGAACAAAATTGTGCG	3' UTR	19	55316350	55627309	310960	1	Vti1a-202	310378	Vti1a-202;Vti1a-201	Vti1a;Vti1a	0;0	TRUE	FALSE	FALSE	FALSE	TRUE	TRUE	FALSE	FALSE	FALSE	threeUTR	8	32	53611	ENSMUSG00000024983	conserved gene and region	NA				NA							NA	TRUE	Tr-P
10844	cg08493391	rs13482170	14	48.5276	2.8989	D	525	trans	229.681	228.492	1.18926	227.303	turquoise	1	3.09e-06	1.02e-06	3.02881	0.00266157	6.52e-07	1.73e-06	0.376278	0.706968	0.000131482	0.000507893	0.258878	0.795901	1.22e-05	1.75e-05	0.699164	0.484974	0.963021	Vti1a	Vti1a_threeUTR	19	55626747	55626796	55626795	55626796	19.5563	50	+	GGCTGAAATTAATGGTGAACAAAATTGTGCGGCTCTGGCCATCCCATGCG	3' UTR	19	55316350	55627309	310960	1	Vti1a-202	310397	Vti1a-202;Vti1a-201	Vti1a;Vti1a	0;0	TRUE	FALSE	FALSE	FALSE	TRUE	TRUE	FALSE	FALSE	FALSE	threeUTR	8	32	53611	ENSMUSG00000024983	conserved gene and region	NA				NA							NA	TRUE	Tr-P
10845	cg05221286	rs29140750	12	15.8547	3.57187	D	801	trans	3.26312	1.32601	1.93711	-0.611106	turquoise	1	5.63e-05	1.09e-05	5.14795	4.69e-07	-4.52e-05	1.86e-05	-2.43421	0.0154886	-0.00813739	0.0054417	-1.49538	0.135834	-2.23e-05	0.00018714	-0.119173	0.905215	0.865986	Vti1a	Vti1a_threeUTR	19	55627075	55627124	55627075	55627076	19.5563	50	+	CGAGGAAAACAGCCTGCCTGCTGCTGTATTTGAAGTTGTAATGGTGTCAA	3' UTR	19	55316350	55627309	310960	1	Vti1a-202	310725	Vti1a-202;Vti1a-201	Vti1a;Vti1a	0;0	TRUE	FALSE	FALSE	FALSE	TRUE	TRUE	FALSE	FALSE	FALSE	threeUTR	8	32	53611	ENSMUSG00000024983	conserved gene and region	NA				NA							NA	TRUE	Tr-P
10846	cg09643550	rs6180964	12	16.8285	5.22988	D	800	trans	3.42896	2.28435	1.14461	1.13975	lightcyan	16	2.95e-05	1.01e-05	2.92397	0.00371065	-1.52e-05	1.71e-05	-0.884378	0.377177	-0.00240579	0.00502236	-0.479014	0.632266	-0.000271185	0.000172719	-1.57009	0.117413	0.84726	Vti1a	Vti1a_threeUTR	19	55627084	55627133	55627132	55627133	19.5563	50	-	CAGCCTGCCTGCTGCTGTATTTGAAGTTGTAATGGTGTCAAAAAGTCACG	3' UTR	19	55316350	55627309	310960	1	Vti1a-202	310734	Vti1a-202;Vti1a-201	Vti1a;Vti1a	0;0	TRUE	FALSE	FALSE	FALSE	TRUE	TRUE	FALSE	FALSE	FALSE	threeUTR	8	32	53611	ENSMUSG00000024983	conserved gene and region	NA				NA							NA	TRUE	Tr-P
10847	cg16405519	rs33266860	5	119.058	1.98154	D	1661	trans	1.99303	1.3314	0.66163	0.669771	turquoise	1	-1.16e-06	8.45e-07	-1.37263	0.170859	1.13e-06	1.44e-06	0.787563	0.431554	0.000232049	0.000420793	0.551456	0.581718	-1.38e-05	1.45e-05	-0.95633	0.339651	0.978329	Vti1a	Vti1a_threeUTR	19	55627153	55627202	55627201	55627202	19.5563	50	-	TCCCAGAGGGGCTCATTAAATCATAAAAACTTGACAAGGAAATAATTGCG	3' UTR	19	55316350	55627309	310960	1	Vti1a-202	310803	Vti1a-202;Vti1a-201	Vti1a;Vti1a	0;0	TRUE	FALSE	FALSE	FALSE	TRUE	TRUE	FALSE	FALSE	FALSE	threeUTR	8	32	53611	ENSMUSG00000024983	conserved gene and region	NA				NA							NA	TRUE	Tr-P
10848	cg07456600	rs32786595	4	40.2785	2.22551	D	1898	trans	1266.21	1258.97	7.2411	1251.73	turquoise	1	-6.87e-07	4.35e-06	-0.15785	0.874678	-8.66e-06	7.39e-06	-1.17077	0.242592	-0.00378693	0.00216633	-1.74808	0.0814393	2.33e-06	7.45e-05	0.0312581	0.975084	0.912104	Vti1a	Vti1a_threeUTR	19	55627172	55627221	55627220	55627221	19.5563	50	+	ATCATAAAAACTTGACAAGGAAATAATTGCGCATTGCCAGCAACTTGGCG	3' UTR	19	55316350	55627309	310960	1	Vti1a-202	310822	Vti1a-202;Vti1a-201	Vti1a;Vti1a	0;0	TRUE	FALSE	FALSE	FALSE	TRUE	TRUE	FALSE	FALSE	FALSE	threeUTR	8	32	53611	ENSMUSG00000024983	conserved gene and region	NA				NA							NA	TRUE	Tr-P
10849	cg05779610	rs48820674	12	26.0208	4.91208	D	791	trans	0.820548	0.436021	0.384527	0.0514938	lightcyan	16	1.63e-05	5.54e-06	2.94438	0.00348075	9.49e-07	9.41e-06	0.100876	0.919714	-0.000737456	0.00275748	-0.267439	0.789309	-0.000151023	9.48e-05	-1.59258	0.112274	0.923149	Vti1a	Vti1a_threeUTR	19	55627184	55627233	55627232	55627233	19.5563	50	+	TGACAAGGAAATAATTGCGCATTGCCAGCAACTTGGCGCCTGTTTAGACG	3' UTR	19	55316350	55627309	310960	1	Vti1a-202	310834	Vti1a-202;Vti1a-201	Vti1a;Vti1a	0;0	TRUE	FALSE	FALSE	FALSE	TRUE	TRUE	FALSE	FALSE	FALSE	threeUTR	8	32	53611	ENSMUSG00000024983	conserved gene and region	NA				NA							NA	TRUE	Tr-P
10850	cg25734186	rs49984277	8	29.6124	2.59133	D	1299	trans	989.538	985.104	4.43352	980.671	turquoise	1	-9.24e-07	1e-06	-0.92075	0.357897	1.09e-06	1.7e-06	0.639505	0.522967	0.00126012	0.000499282	2.52387	0.0121065	-4.48e-05	1.72e-05	-2.60679	0.00958126	0.970449	Vti1a	Vti1a_threeUTR	19	55627269	55627318	55627269	55627270	19.5563	50	-	CGTTCATTAACAAATTGCATTAAACAACTGTTAAGGGCTAATGATTTGTT	3' UTR	19	55316350	55627309	310960	1	Vti1a-202	310919	Vti1a-202;Vti1a-201	Vti1a;Vti1a	0;0	TRUE	FALSE	FALSE	FALSE	TRUE	TRUE	FALSE	FALSE	FALSE	threeUTR	8	32	53611	ENSMUSG00000024983	conserved gene and region	NA				NA							NA	TRUE	Tr-P
10851	cg23145319	rs27947458	2	46.1958	3.37878	D	2237	trans	7.71345	5.27752	2.43594	2.84158	blue	2	-3.88e-06	1.73e-06	-2.23443	0.026167	-3.63e-07	2.95e-06	-0.123223	0.90201	-0.000551824	0.000863267	-0.639227	0.523147	3.42e-05	2.97e-05	1.15096	0.250634	0.950972	Tcf7l2	Tcf7l2_Intergenic_upstream	19	55627416	55627465	55627416	55627417	19.5563	50	+	CGAGCTCTGGGTACTGTTGGAATATGAAATAGATTATTCATTACTCTCCT	Distal Intergenic	19	55741820	55933229	191410	1	Tcf7l2-213	-114355	Vti1a-202;Vti1a-201	Vti1a;Vti1a	0;0	FALSE	TRUE	FALSE	FALSE	FALSE	FALSE	FALSE	FALSE	TRUE	Intergenic_upstream	7	88	21416	ENSMUSG00000024985	mapped to different genes	NA				NA							NA	TRUE	Tr-P
10852	cg19969279	rs4199124	16	69.5786	2.30945	D	273	trans	25.2407	19.4031	5.83757	13.5656	greenyellow	11	-0.000144984	2.68e-05	-5.41811	1.21e-07	1.75e-05	4.55e-05	0.384204	0.70109	0.125452	0.0133183	9.41954	1.08e-18	-0.00296911	0.000458014	-6.48258	3.55e-10	0.536103	Tcf7l2	Tcf7l2_Intergenic_upstream	19	55638924	55638973	55638924	55638925	19.5564	50	-	CGTAAAACTTTTGTTCAAATTTCAAGGATTTTGATAGCCCAAGTGAATAG	Distal Intergenic	19	55741820	55933252	191433	1	Tcf7l2-201	-102896	NA	NA	NA	FALSE	TRUE	FALSE	FALSE	FALSE	FALSE	FALSE	FALSE	TRUE	Intergenic_upstream	7	88	21416	ENSMUSG00000024985	mapped to different genes	NA				NA							NA	TRUE	Tr-P
10853	cg17683194	rs51415723	7	25.5779	2.09881	D	932	trans	184.946	178.959	5.98731	172.972	turquoise	1	1.38e-06	1.66e-06	0.827888	0.408371	-2.6e-06	2.83e-06	-0.921194	0.357665	-0.00100031	0.0008279	-1.20825	0.227874	-2.45e-06	2.85e-05	-0.0859767	0.93154	0.968189	Tm9sf1	Tm9sf1_Exon	14	55640426	55640475	55640426	55640427	14.5564	50	+	CGCTCGCCTCCAATCTGCCGGTAGAAGTGGCTGGACACGTAGCCAGAGAT	Exon (Tm9sf1-202/Tm9sf1, exon 4 of 6)	14	55635965	55643251	7287	2	Tm9sf1-202	2776	Gm49378-201;Ipo4-201;Ipo4-209;Ipo4-205;Ipo4-202;Tm9sf1-202;Tm9sf1-205;Tm9sf1-204;Tm9sf1-203;Tm9sf1-213;Tm9sf1-201;Tm9sf1-208;Tm9sf1-207;Tm9sf1-206;Tm9sf1-211;Tm9sf1-212;Tm9sf1-210;Tm9sf1-209	Gm49378;Ipo4;Ipo4;Ipo4;Ipo4;Tm9sf1;Tm9sf1;Tm9sf1;Tm9sf1;Tm9sf1;Tm9sf1;Tm9sf1;Tm9sf1;Tm9sf1;Tm9sf1;Tm9sf1;Tm9sf1;Tm9sf1	-2531;-4742;-4795;-4469;-4857;0;0;0;0;0;0;0;0;0;0;0;3296;2858	TRUE	FALSE	FALSE	FALSE	FALSE	TRUE	FALSE	FALSE	FALSE	Exon	2	2	74140	ENSMUSG00000002320	conserved gene and region	14	55640426	55640555	130	*	130	10	0.569231	0.950292	0.0769231	7.63e-07	CpGisland	TRUE	Tr-S
10854	cg17384251	rs27983809	2	65.8075	-1.85356	B	1700	trans	130.091	125.566	4.52562	121.04	turquoise	1	-2.02e-05	7.99e-06	-2.52453	0.0120842	7.82e-06	1.36e-05	0.575828	0.565149	0.00556788	0.00397654	1.40018	0.162458	-0.00028611	0.000136753	-2.09217	0.0372368	0.632259	Tm9sf1	Tm9sf1_Exon	14	55641038	55641087	55641038	55641039	14.5564	50	-	CGGAAGACATCTGTATGGATAATTTTCCAGCCATTGTCACCCTGGTCAAA	Promoter (<=1kb)	14	55638301	55641060	2760	2	Tm9sf1-207	0	Gm49378-201;Tm9sf1-202;Tm9sf1-205;Tm9sf1-204;Tm9sf1-203;Tm9sf1-213;Tm9sf1-201;Tm9sf1-208;Tm9sf1-207;Tm9sf1-206;Tm9sf1-211;Tm9sf1-212;Tm9sf1-210;Tm9sf1-209	Gm49378;Tm9sf1;Tm9sf1;Tm9sf1;Tm9sf1;Tm9sf1;Tm9sf1;Tm9sf1;Tm9sf1;Tm9sf1;Tm9sf1;Tm9sf1;Tm9sf1;Tm9sf1	-3143;0;0;0;0;0;0;0;0;0;0;0;2684;2246	TRUE	FALSE	TRUE	FALSE	FALSE	TRUE	TRUE	FALSE	FALSE	Exon	2	2	74140	ENSMUSG00000002320	conserved gene and region	14	55640991	55641159	169	*	169	11	0.544379	0.882297	0.0650888	9.17e-07	CpGisland	TRUE	Tr-S
10855	cg26357520	rs13482349	14	104.866	-2.81787	B	1102	trans	9.9327	6.85812	3.07457	3.78355	turquoise	1	-1.21e-05	7.47e-06	-1.62214	0.105791	2.32e-06	1.27e-05	0.182654	0.855189	-0.00714452	0.00371994	-1.9206	0.0556991	0.00020932	0.000127928	1.63623	0.102806	0.840649	Neurod6	Neurod6_Intergenic_downstream	6	55646901	55646950	55646949	55646950	6.55647	50	+	CAAAATGACTTAATTCTTGTGTCAAAGATTAGTTATTAGATATTACCCCG	Distal Intergenic	6	55677822	55681263	3442	2	Neurod6-201	34313	NA	NA	NA	FALSE	TRUE	FALSE	FALSE	FALSE	FALSE	FALSE	FALSE	TRUE	Intergenic_downstream	4	16	11922	ENSMUSG00000037984	conserved gene and region	NA				NA							NA	TRUE	NS
10856	cg10013179	rs45963956	4	53.9278	-3.70775	B	2	cis	0.542871	0.0287588	0.514112	-0.485353	grey	0	-1.55e-05	3.77e-06	-4.10517	5.17e-05	-1.07e-05	6.41e-06	-1.66754	0.0964162	0.00112087	0.00187776	0.59692	0.550997	-5.34e-05	6.46e-05	-0.826315	0.409261	0.0427755	Klf4	Klf4_Intergenic_upstream	4	55651591	55651640	55651591	55651592	4.55652	50	+	CGAAACATCAGCCGACAAGAAACGGGGTGATGTCAGACAGCCTTCCAGGA	Distal Intergenic	4	55527143	55532466	5324	2	Klf4-201	-119125	NA	NA	NA	FALSE	TRUE	FALSE	FALSE	FALSE	FALSE	FALSE	FALSE	TRUE	Intergenic_upstream	3	3	16600	ENSMUSG00000003032	conserved gene and region	4	55651420	55651614	195	*	195	22	0.692308	0.947857	0.112821	2.64e-18	CpGisland	TRUE	Pr-A
10857	cg08026739	rs27790073	4	56.1987	-2.37059	B	1	cis	4.33231	3.28513	1.04718	2.23795	turquoise	1	-2.47e-08	1.78e-06	-0.0138418	0.988965	1.64e-06	3.03e-06	0.541361	0.588648	0.00154446	0.000886769	1.74167	0.0825574	-4.7e-05	3.05e-05	-1.54175	0.124155	0.0435662	Klf4	Klf4_Intergenic_upstream	4	55651603	55651652	55651603	55651604	4.55652	50	-	CGACAAGAAACGGGGTGATGTCAGACAGCCTTCCAGGATTAGAAACCCTT	Distal Intergenic	4	55527143	55532466	5324	2	Klf4-201	-119186	NA	NA	NA	FALSE	TRUE	FALSE	FALSE	FALSE	FALSE	FALSE	FALSE	TRUE	Intergenic_upstream	3	3	16600	ENSMUSG00000003032	conserved gene and region	4	55651420	55651614	195	*	195	22	0.692308	0.947857	0.112821	2.64e-18	CpGisland	TRUE	Pr-A
10858	cg25525511	rs36365158	5	116.413	-2.16218	B	1146	trans	22.2665	15.1834	7.08319	8.10017	blue	2	-1.1e-05	3.63e-06	-3.01857	0.00275052	3.26e-06	6.17e-06	0.528161	0.597765	-0.00187132	0.00180711	-1.03553	0.301228	1.01e-05	6.21e-05	0.162862	0.870733	0.849396	Tssk4	Tssk4_threeUTR	14	55651612	55651661	55651660	55651661	14.5565	50	+	GAACTGCTTTTCCCACCTCAGCCAGACTTACTGTGGCAGCTTTGCTTACG	3' UTR	14	55650184	55652539	2356	1	Tssk4-201	1428	Gm49299-201;Tssk4-201;Tssk4-202;Tssk4-204;Tssk4-207;Tssk4-205;Tssk4-203;Tssk4-206	Gm49299;Tssk4;Tssk4;Tssk4;Tssk4;Tssk4;Tssk4;Tssk4	6547;0;0;0;0;0;0;0	TRUE	FALSE	FALSE	FALSE	TRUE	TRUE	FALSE	FALSE	FALSE	threeUTR	1	1	71099	ENSMUSG00000007591	mapped to different genes	NA				NA							NA	TRUE	Tr-P
10859	cg06056217	rs6161881	4	54.8986	-4.35047	B	1	cis	35.6075	30.8945	4.71306	26.1814	turquoise	1	3.54e-06	2.14e-06	1.65307	0.0993299	-3.4e-06	3.64e-06	-0.932475	0.351817	0.00188248	0.00106712	1.76408	0.0787041	-7.72e-05	3.67e-05	-2.10451	0.0361384	0.064973	Klf4	Klf4_Intergenic_upstream	4	55651613	55651662	55651661	55651662	4.55652	50	+	CGGGGTGATGTCAGACAGCCTTCCAGGATTAGAAACCCTTAAAAGCTCCG	Distal Intergenic	4	55527143	55532466	5324	2	Klf4-201	-119147	NA	NA	NA	FALSE	TRUE	FALSE	FALSE	FALSE	FALSE	FALSE	FALSE	TRUE	Intergenic_upstream	3	3	16600	ENSMUSG00000003032	conserved gene and region	NA				NA							NA	TRUE	Pr-A
10860	cg05207134	rs31331272	14	46.5101	2.45087	D	112	trans	1154.48	1149.84	4.63565	1145.21	turquoise	1	-6.98e-07	1.99e-06	-0.350368	0.7263	-1.96e-06	3.38e-06	-0.579163	0.5629	-3.64e-05	0.000991401	-0.0366937	0.970753	-1.53e-05	3.41e-05	-0.447667	0.654706	0.958888	Ddx46	Ddx46_Exon	13	55660323	55660372	55660323	55660324	13.5566	50	+	CGCTGTAATCTCTAATATGTTTTTTTCTAGGTGATGCTGTCAGATAATGG	Exon (Ddx46-204/Ddx46, exon 12 of 16)	13	55635027	55681256	46230	1	Ddx46-201	25296	Ddx46-201;Ddx46-202;Ddx46-204;Ddx46-203	Ddx46;Ddx46;Ddx46;Ddx46	0;0;0;0	TRUE	FALSE	FALSE	FALSE	FALSE	TRUE	TRUE	FALSE	FALSE	Exon	3	3	212880	ENSMUSG00000021500	conserved gene but different region	NA				NA							NA	TRUE	Tr-S
10861	cg18688640	rs32171777	1	17.396	2.8596	D	1824	trans	4.88063	0.588796	4.29184	-3.70304	grey60	17	-4.26e-06	3.77e-06	-1.13079	0.259017	-8.64e-06	6.4e-06	-1.34952	0.178154	-0.00134132	0.0018759	-0.715025	0.475132	-6.85e-05	6.45e-05	-1.06253	0.288822	0.878128	Ddx46	Ddx46_Exon	13	55660384	55660433	55660384	55660385	13.5566	50	+	CGATGCTTCATCTCAGTCTTAGTTTTATGATGTGTTTTGGAGAGGGCTGT	Exon (Ddx46-204/Ddx46, exon 12 of 16)	13	55635027	55681256	46230	1	Ddx46-201	25357	Ddx46-201;Ddx46-202;Ddx46-204;Ddx46-203	Ddx46;Ddx46;Ddx46;Ddx46	0;0;0;0	TRUE	FALSE	FALSE	FALSE	FALSE	TRUE	TRUE	FALSE	FALSE	Exon	3	3	212880	ENSMUSG00000021500	conserved gene but different region	NA				NA							NA	TRUE	Tr-S
10862	cg20485582	rs51777971	14	49.159	-2.25814	B	115	trans	706.003	703.623	2.38045	701.242	turquoise	1	-6.56e-06	2.58e-06	-2.54091	0.0115438	3.34e-06	4.38e-06	0.761141	0.447151	0.00211764	0.00128444	1.64869	0.100224	-8.67e-05	4.42e-05	-1.96256	0.050591	0.935449	Ddx46	Ddx46_Exon	13	55660434	55660483	55660482	55660483	13.5566	50	+	TTTCTGAATTTTACAGGTTCTTCAGGCCCTATGATGGTATGCAAGAGACG	Exon (Ddx46-204/Ddx46, exon 12 of 16)	13	55635027	55681256	46230	1	Ddx46-201	25407	Ddx46-201;Ddx46-202;Ddx46-204;Ddx46-203	Ddx46;Ddx46;Ddx46;Ddx46	0;0;0;0	TRUE	FALSE	FALSE	FALSE	FALSE	TRUE	TRUE	FALSE	FALSE	Exon	3	3	212880	ENSMUSG00000021500	conserved gene but different region	NA				NA							NA	TRUE	Tr-S
10863	cg10120553	rs6316705	13	115.929	-2.17409	B	992	trans	14.8931	8.38341	6.50969	1.87372	turquoise	1	2.63e-06	3.57e-06	0.735394	0.462655	-1.23e-06	6.07e-06	-0.203009	0.839261	-0.00207409	0.00177863	-1.16611	0.244465	1.47e-05	6.12e-05	0.240244	0.8103	0.840556	Neurod6	Neurod6_Exon	6	55678689	55678738	55678689	55678690	6.55679	50	+	CGCAGATGTAAGTCGTAAGGGAAGTGGCTGTCGGTGGGCAACCTGAACAT	Exon (Neurod6-201/Neurod6, exon 2 of 2)	6	55677822	55681263	3442	2	Neurod6-201	2525	Neurod6-201	Neurod6	0	TRUE	FALSE	FALSE	FALSE	FALSE	TRUE	FALSE	FALSE	FALSE	Exon	7	16	11922	ENSMUSG00000037984	conserved gene and region	NA				NA							NA	TRUE	NRS
10864	cg23016257	rs4140265	12	113.316	3.14511	D	868	trans	6.26103	3.86787	2.39315	1.47472	turquoise	1	3.99e-06	3.83e-06	1.04223	0.298118	3.16e-06	6.51e-06	0.485056	0.627979	-0.00240732	0.00190724	-1.2622	0.207826	6.72e-05	6.56e-05	1.02405	0.306609	0.834316	Neurod6	Neurod6_Exon	6	55678702	55678751	55678702	55678703	6.55679	50	-	CGTAAGGGAAGTGGCTGTCGGTGGGCAACCTGAACATGGCACCCTGCCCA	Exon (Neurod6-201/Neurod6, exon 2 of 2)	6	55677822	55681263	3442	2	Neurod6-201	2512	Neurod6-201	Neurod6	0	TRUE	FALSE	FALSE	FALSE	FALSE	TRUE	FALSE	FALSE	FALSE	Exon	7	16	11922	ENSMUSG00000037984	conserved gene and region	NA				NA							NA	TRUE	NRS
10865	cg21719053	rs30809789	19	26.2608	2.06034	D	1541	trans	2.31506	0.237676	2.07738	-1.83971	grey	0	3.74e-06	3.98e-06	0.940649	0.347617	-7.58e-06	6.76e-06	-1.12215	0.262666	-0.00248408	0.00197902	-1.25521	0.210349	2.49e-05	6.81e-05	0.366435	0.714291	0.864278	Neurod6	Neurod6_Exon	6	55678720	55678769	55678720	55678721	6.55679	50	+	CGGTGGGCAACCTGAACATGGCACCCTGCCCAAGGGGACCCCTGGGTGGC	Exon (Neurod6-201/Neurod6, exon 2 of 2)	6	55677822	55681263	3442	2	Neurod6-201	2494	Neurod6-201	Neurod6	0	TRUE	FALSE	FALSE	FALSE	FALSE	TRUE	FALSE	FALSE	FALSE	Exon	7	16	11922	ENSMUSG00000037984	conserved gene and region	NA				NA							NA	TRUE	NRS
10866	cg26931366	rs46806543	9	123.939	2.67018	D	497	trans	0.778912	0.137262	0.64165	-0.504388	grey	0	5.9e-06	6.24e-06	0.94611	0.344829	1.11e-05	1.06e-05	1.04324	0.297648	-0.00197434	0.00310373	-0.636118	0.525169	-1.92e-06	0.000106737	-0.0180313	0.985626	0.602067	Neurod6	Neurod6_Exon	6	55679098	55679147	55679098	55679099	6.55679	50	+	CGTTGAGCTGCAAGCAGCCTGCCACCAAGTTTGTAGTTGGCTGGGAAAGA	Exon (Neurod6-201/Neurod6, exon 2 of 2)	6	55677822	55681263	3442	2	Neurod6-201	2116	Neurod6-201	Neurod6	0	TRUE	FALSE	FALSE	FALSE	FALSE	TRUE	FALSE	FALSE	FALSE	Exon	7	16	11922	ENSMUSG00000037984	conserved gene and region	NA				NA							NA	TRUE	NRS
10867	cg09456687	UNCHS044220	17	35.9642	-2.76167	B	1364	trans	23.8733	10.9563	12.917	-1.96077	blue	2	-1.14e-05	4.44e-06	-2.56667	0.0107374	2.77e-06	7.54e-06	0.367382	0.713585	0.000749962	0.00220791	0.33967	0.734335	-9.92e-05	7.59e-05	-1.30705	0.192165	0.92907	Neurod6	Neurod6_Exon	6	55679119	55679168	55679167	55679168	6.55679	50	+	CCACCAAGTTTGTAGTTGGCTGGGAAAGACCTTTGCATAAGTTTTGGACG	Exon (Neurod6-201/Neurod6, exon 2 of 2)	6	55677822	55681263	3442	2	Neurod6-201	2095	Neurod6-201	Neurod6	0	TRUE	FALSE	FALSE	FALSE	FALSE	TRUE	FALSE	FALSE	FALSE	Exon	7	16	11922	ENSMUSG00000037984	conserved gene and region	NA				NA							NA	TRUE	NRS
10868	cg26312920	rs29983743	9	33.429	2.66712	D	407	trans	22.6447	9.17956	13.4651	-4.28558	turquoise	1	-1.12e-05	7.69e-06	-1.45586	0.146443	-1.47e-05	1.31e-05	-1.12852	0.259973	0.00358305	0.00382778	0.936065	0.349969	-0.000491196	0.000131637	-3.73144	0.000226409	0.648273	Neurod6	Neurod6_fiveUTR	6	55681099	55681148	55681147	55681148	6.55681	50	+	ACATTGATGCCAACTGCCAGAGCTGGTACCCATGCCATCTGCTAGTGACG	Promoter (<=1kb)	6	55677822	55681263	3442	2	Neurod6-201	115	Neurod6-201	Neurod6	0	TRUE	FALSE	TRUE	TRUE	FALSE	TRUE	FALSE	FALSE	FALSE	fiveUTR	1	16	11922	ENSMUSG00000037984	conserved gene but different region	NA				NA							NA	TRUE	NS
10869	cg09438419	rs33070837	5	143.117	3.51691	D	1637	trans	30.8815	29.1673	1.71417	27.4532	turquoise	1	1.35e-05	5.11e-06	2.63414	0.00885858	-8.74e-06	8.69e-06	-1.00565	0.315367	-0.00329724	0.00254555	-1.2953	0.196182	5.2e-05	8.75e-05	0.593665	0.553169	0.889269	Tcf7l2	Tcf7l2_Intergenic_upstream	19	55695217	55695266	55695217	55695218	19.557	50	-	CGAGTCAGATCAATCGCCTATTTGACAGCCAACGGTGTGTGGCTTATAAA	Distal Intergenic	19	55741820	55933252	191433	1	Tcf7l2-201	-46603	NA	NA	NA	FALSE	TRUE	FALSE	FALSE	FALSE	FALSE	FALSE	FALSE	TRUE	Intergenic_upstream	7	88	21416	ENSMUSG00000024985	conserved gene and region	NA				NA							NA	TRUE	NRS
10870	cg00190744	rs32133186	8	95.7473	1.82863	D	593	trans	3.01142	2.56103	0.450397	2.11063	turquoise	1	-9.06e-07	1.31e-06	-0.691381	0.489843	4.01e-06	2.23e-06	1.79945	0.0729194	0.000910978	0.000652531	1.39607	0.163693	-1.26e-05	2.24e-05	-0.563314	0.573629	0.960662	B230219D22Rik	B230219D22Rik_Exon	13	55699382	55699431	55699382	55699383	13.557	50	+	CGGACCAGCACAGGCAGACCCCTGGGAACCACCAAAGCAGCTGGATTTAA	Exon (B230219D22Rik-201/B230219D22Rik, exon 2 of 2)	13	55693124	55703500	10377	1	B230219D22Rik-201	6258	B230219D22Rik-201	B230219D22Rik	0	TRUE	FALSE	FALSE	FALSE	FALSE	TRUE	FALSE	FALSE	FALSE	Exon	1	2	78521	ENSMUSG00000045767	conserved gene and region	NA				NA							NA	TRUE	Tr-S
10871	cg14933432	rs29464036	11	18.2797	1.75246	D	649	trans	13.5456	3.99813	9.5475	-5.54937	turquoise	1	-6.39e-05	1.23e-05	-5.20526	3.53e-07	6.92e-05	2.09e-05	3.31972	0.00100856	-0.00628787	0.00610848	-1.02937	0.30411	0.000394273	0.00021007	1.87686	0.0614761	0.768835	Neurod6	Neurod6_Intergenic_upstream	6	55700661	55700710	55700661	55700662	6.55701	50	-	CGGTTGGGCTAATTAGAATACCAATTAGAACTGGCAGGGCTATCGTTAAT	Distal Intergenic	6	55677822	55681263	3442	2	Neurod6-201	-19447	NA	NA	NA	FALSE	TRUE	FALSE	FALSE	FALSE	FALSE	FALSE	FALSE	TRUE	Intergenic_upstream	4	16	11922	ENSMUSG00000037984	conserved gene and region	NA				NA							NA	TRUE	NS
10872	cg16288687	rs29431896	11	82.1786	2.605	D	713	trans	195.919	160.176	35.7433	124.432	blue	2	-0.000114388	1.45e-05	-7.90471	4.75e-14	4.58e-05	2.46e-05	1.86395	0.0632741	-0.0127989	0.00720228	-1.77707	0.0765374	0.000400044	0.000247686	1.61513	0.1073	0.757605	Neurod6	Neurod6_Intergenic_upstream	6	55700704	55700753	55700704	55700705	6.55701	50	+	CGTTAATTTGAAAGTGCTGTGGTCTAGTGTTAATCGCTATTAAACCTTAG	Distal Intergenic	6	55677822	55681263	3442	2	Neurod6-201	-19441	NA	NA	NA	FALSE	TRUE	FALSE	FALSE	FALSE	FALSE	FALSE	FALSE	TRUE	Intergenic_upstream	4	16	11922	ENSMUSG00000037984	conserved gene and region	NA				NA							NA	TRUE	NS
10873	cg26457747	rs29393599	11	4.78449	2.09879	D	636	trans	54.9409	27.4115	27.5294	-0.117954	blue	2	-8.73e-05	1.96e-05	-4.45466	1.18e-05	6.81e-05	3.33e-05	2.0465	0.04155	-0.0156187	0.00975414	-1.60124	0.110343	0.000558433	0.000335444	1.66476	0.0969713	0.683253	Neurod6	Neurod6_Intergenic_upstream	6	55700690	55700739	55700738	55700739	6.55701	50	+	ACTGGCAGGGCTATCGTTAATTTGAAAGTGCTGTGGTCTAGTGTTAATCG	Distal Intergenic	6	55677822	55681263	3442	2	Neurod6-201	-19427	NA	NA	NA	FALSE	TRUE	FALSE	FALSE	FALSE	FALSE	FALSE	FALSE	TRUE	Intergenic_upstream	4	16	11922	ENSMUSG00000037984	conserved gene and region	NA				NA							NA	TRUE	NS
10874	cg24633967	rs33034401	5	60.2597	2.76242	D	1080	trans	9.35416	4.92707	4.42709	0.49998	turquoise	1	-5.15e-06	5.02e-06	-1.02532	0.306012	3.59e-07	8.53e-06	0.0421206	0.96643	0.000823704	0.00249755	0.329804	0.741771	-0.000175912	8.59e-05	-2.04809	0.0413933	0.873378	B230219D22Rik	B230219D22Rik_threeUTR	13	55703331	55703380	55703331	55703332	13.557	50	+	CGCTGTCCTCTGCTGTAAAAAGTCTGAATAGATACTGTGTATGTTTTTAT	3' UTR	13	55693124	55703500	10377	1	B230219D22Rik-201	10207	B230219D22Rik-201	B230219D22Rik	0	TRUE	FALSE	FALSE	FALSE	TRUE	TRUE	FALSE	FALSE	FALSE	threeUTR	1	2	78521	ENSMUSG00000045767	conserved gene and region	NA				NA							NA	TRUE	Tr-S
10875	cg17311369	rs47842264	5	39.0693	3.01284	D	170	trans	569.701	567.414	2.28698	565.127	turquoise	1	-1.2e-05	6.29e-06	-1.90179	0.0581251	1.72e-05	1.07e-05	1.60793	0.108868	0.00489551	0.00313029	1.56392	0.118857	-0.00013509	0.00010765	-1.25489	0.210463	0.900075	Neurod6	Neurod6_Intergenic_upstream	6	55704259	55704308	55704259	55704260	6.55704	50	+	CGCCTCATCTGGCAGCCGCTTTCTGGTCCAGCAGACACTAACATCTAATG	Distal Intergenic	6	55677822	55681263	3442	2	Neurod6-201	-22996	NA	NA	NA	FALSE	TRUE	FALSE	FALSE	FALSE	FALSE	FALSE	FALSE	TRUE	Intergenic_upstream	4	16	11922	ENSMUSG00000037984	conserved gene and region	NA				NA							NA	TRUE	NS
10876	cg26524453	rs36365158	5	116.413	3.90654	D	1146	trans	314.942	282.611	32.3306	250.28	blue	2	7.61e-05	1.47e-05	5.18227	3.96e-07	-1.49e-05	2.49e-05	-0.595691	0.551817	0.0258303	0.00730662	3.53519	0.00046963	-0.000712495	0.000251274	-2.83553	0.00487576	0.386963	Rabggta	Rabggta_fiveUTR	14	55721169	55721218	55721169	55721170	14.5572	50	-	CGGCAGTTCCAGAGGGTGGCAAAATCAGGGTTGGCTCCCAGAATCTGGCT	Promoter (<=1kb)	14	55715416	55722202	6787	2	Rabggta-205	984	Rabggta-205;Rabggta-201;Rabggta-203;Rabggta-208;Rabggta-209;Rabggta-210;Rabggta-202;Rabggta-204;Rabggta-207;Rabggta-206	Rabggta;Rabggta;Rabggta;Rabggta;Rabggta;Rabggta;Rabggta;Rabggta;Rabggta;Rabggta	0;0;0;0;0;0;0;-2023;-1036;0	TRUE	FALSE	TRUE	TRUE	FALSE	TRUE	FALSE	FALSE	FALSE	fiveUTR	1	1	56187	ENSMUSG00000040472	conserved gene but different region	NA				NA							NA	TRUE	NRS
10877	cg26924388	rs29538830	2	113.346	-2.73335	B	1409	trans	1355.12	1345.82	9.29932	1336.52	turquoise	1	-2.25e-06	3.99e-06	-0.564493	0.572827	3.43e-06	6.77e-06	0.50622	0.613062	0.00505508	0.00198363	2.54839	0.0113041	-0.000250981	6.82e-05	-3.67915	0.000275843	0.876555	Ralgapa1	Ralgapa1_Intron	12	55721273	55721322	55721273	55721274	12.5572	50	-	CGCATGCATAACCAAACAGAGAGAAAGCAGTGACCATCCCAAAGCTTTTT	Intron (Ralgapa1-211/Ralgapa1, intron 17 of 39)	12	55602896	55820767	217872	2	Ralgapa1-211	99445	Ralgapa1-211;Ralgapa1-212;Ralgapa1-201;Ralgapa1-202;Ralgapa1-204;Ralgapa1-207;Ralgapa1-208	Ralgapa1;Ralgapa1;Ralgapa1;Ralgapa1;Ralgapa1;Ralgapa1;Ralgapa1	0;0;0;0;0;0;0	TRUE	FALSE	FALSE	FALSE	FALSE	FALSE	TRUE	FALSE	FALSE	Intron	7	15	56784	ENSMUSG00000021027	conserved gene and region	NA				NA							NA	TRUE	NRS
10878	cg12207562	rs33339883	5	104.242	-2.2423	B	915	trans	29.8299	12.8665	16.9635	-4.097	turquoise	1	-1.23e-05	2.51e-06	-4.90659	1.5e-06	-6.23e-06	4.26e-06	-1.46268	0.144568	-0.00203866	0.00124797	-1.63359	0.10336	5.54e-05	4.29e-05	1.29131	0.197557	0.941349	Ralgapa1	Ralgapa1_Intron	12	55721335	55721384	55721383	55721384	12.5572	50	+	CTTGCTTCAGTTGCATTAAGCCAAACTGGTGCTGTCTTTCTCCTTTTGCG	Intron (Ralgapa1-211/Ralgapa1, intron 17 of 39)	12	55602896	55820767	217872	2	Ralgapa1-211	99383	Ralgapa1-211;Ralgapa1-212;Ralgapa1-201;Ralgapa1-202;Ralgapa1-204;Ralgapa1-207;Ralgapa1-208	Ralgapa1;Ralgapa1;Ralgapa1;Ralgapa1;Ralgapa1;Ralgapa1;Ralgapa1	0;0;0;0;0;0;0	TRUE	FALSE	FALSE	FALSE	FALSE	FALSE	TRUE	FALSE	FALSE	Intron	7	15	56784	ENSMUSG00000021027	conserved gene and region	NA				NA							NA	TRUE	NRS
10879	cg16517134	rs47587465	14	49.1357	2.43	D	236	trans	118.447	111.178	7.26853	103.91	turquoise	1	-4.08e-06	4.31e-06	-0.947937	0.3439	-1.69e-05	7.32e-06	-2.30691	0.0217188	-0.00758182	0.00214468	-3.53517	0.000469662	0.000203156	7.38e-05	2.75446	0.00622623	0.876419	Ralgapa1	Ralgapa1_Exon	12	55721467	55721516	55721515	55721516	12.5572	50	+	TGGTGGCATTCTGTTCTGCCTCTGTGGGGAAACATTTGCCTTCGGCTTCG	Exon (Ralgapa1-212/Ralgapa1, exon 17 of 40)	12	55602896	55820767	217872	2	Ralgapa1-211	99251	Ralgapa1-211;Ralgapa1-212;Ralgapa1-201;Ralgapa1-202;Ralgapa1-204;Ralgapa1-207;Ralgapa1-208	Ralgapa1;Ralgapa1;Ralgapa1;Ralgapa1;Ralgapa1;Ralgapa1;Ralgapa1	0;0;0;0;0;0;0	TRUE	FALSE	FALSE	FALSE	FALSE	TRUE	TRUE	FALSE	FALSE	Exon	8	15	56784	ENSMUSG00000021027	conserved gene and region	NA				NA							NA	TRUE	NRS
10880	cg11015424	rs30269595	6	138.409	3.38884	D	727	trans	2.80688	2.14799	0.658892	1.4891	turquoise	1	1.8e-06	1.84e-06	0.975916	0.329867	-3.61e-07	3.13e-06	-0.115325	0.908262	0.000441575	0.000917073	0.481505	0.630497	-2.7e-05	3.15e-05	-0.857539	0.391809	0.948301	Ralgapa1	Ralgapa1_Exon	12	55721496	55721545	55721544	55721545	12.5572	50	-	AAACATTTGCCTTCGGCTTCGAAAGAGCATGTACAACAGTTTTATAAACG	Exon (Ralgapa1-212/Ralgapa1, exon 17 of 40)	12	55602896	55820767	217872	2	Ralgapa1-211	99222	Ralgapa1-211;Ralgapa1-212;Ralgapa1-201;Ralgapa1-202;Ralgapa1-204;Ralgapa1-207;Ralgapa1-208	Ralgapa1;Ralgapa1;Ralgapa1;Ralgapa1;Ralgapa1;Ralgapa1;Ralgapa1	0;0;0;0;0;0;0	TRUE	FALSE	FALSE	FALSE	FALSE	TRUE	TRUE	FALSE	FALSE	Exon	8	15	56784	ENSMUSG00000021027	conserved gene and region	NA				NA							NA	TRUE	NRS
10881	cg14478165	Affy_5606639etal	12	98.8	2.76766	D	43	trans	120.298	49.1536	71.1449	-21.9913	greenyellow	11	0.000168874	1.43e-05	11.802	8.46e-27	-0.000107609	2.43e-05	-4.42672	1.33e-05	0.0460641	0.00712171	6.46812	3.86e-10	-0.00163371	0.000244915	-6.67054	1.17e-10	0.670053	Ralgapa1	Ralgapa1_Exon	12	55722743	55722792	55722743	55722744	12.5572	50	+	CGGGATGAACTGTCAATGACAGGAACTGCACCTTTGGCTCGTTCAACAGT	Exon (Ralgapa1-211/Ralgapa1, exon 17 of 40)	12	55602896	55820767	217872	2	Ralgapa1-211	97975	Ralgapa1-211;Ralgapa1-212;Ralgapa1-201;Ralgapa1-202;Ralgapa1-204;Ralgapa1-207;Ralgapa1-208	Ralgapa1;Ralgapa1;Ralgapa1;Ralgapa1;Ralgapa1;Ralgapa1;Ralgapa1	0;0;0;0;0;0;0	TRUE	FALSE	FALSE	FALSE	FALSE	TRUE	TRUE	FALSE	FALSE	Exon	8	15	56784	ENSMUSG00000021027	conserved gene and region	NA				NA							NA	TRUE	Tr-S
10882	cg20939616	rs37034472	1	72.5033	2.20593	D	1648	trans	21.1299	13.099	8.03088	5.06809	turquoise	1	1.41e-05	3.28e-06	4.28927	2.4e-05	-1.63e-05	5.58e-06	-2.92248	0.00372788	-0.00166008	0.00163465	-1.01556	0.310631	-5.48e-05	5.62e-05	-0.974788	0.330426	0.933426	Ralgapa1	Ralgapa1_Exon	12	55722782	55722831	55722782	55722783	12.5572	50	+	CGTTCAACAGTGAATGGTTCCAAGATGTCAGAAGTGCTGCTACTTCGAGG	Exon (Ralgapa1-211/Ralgapa1, exon 17 of 40)	12	55602896	55820767	217872	2	Ralgapa1-211	97936	Ralgapa1-211;Ralgapa1-212;Ralgapa1-201;Ralgapa1-202;Ralgapa1-204;Ralgapa1-207;Ralgapa1-208	Ralgapa1;Ralgapa1;Ralgapa1;Ralgapa1;Ralgapa1;Ralgapa1;Ralgapa1	0;0;0;0;0;0;0	TRUE	FALSE	FALSE	FALSE	FALSE	TRUE	FALSE	FALSE	FALSE	Exon	8	15	56784	ENSMUSG00000021027	conserved gene and region	NA				NA							NA	TRUE	Tr-S
10883	cg14306227	rs48387725	14	46.4444	2.00491	D	234	trans	48.8534	36.155	12.6984	23.4566	greenyellow	11	2.82e-05	1.08e-05	2.61385	0.00938993	-5.56e-05	1.83e-05	-3.04033	0.00256471	0.0379909	0.00536119	7.08628	9.32e-12	-0.00127219	0.000184371	-6.90015	2.93e-11	0.764739	Ralgapa1	Ralgapa1_Exon	12	55722779	55722828	55722827	55722828	12.5572	50	+	GCTCGTTCAACAGTGAATGGTTCCAAGATGTCAGAAGTGCTGCTACTTCG	Exon (Ralgapa1-211/Ralgapa1, exon 17 of 40)	12	55602896	55820767	217872	2	Ralgapa1-211	97939	Ralgapa1-211;Ralgapa1-212;Ralgapa1-201;Ralgapa1-202;Ralgapa1-204;Ralgapa1-207;Ralgapa1-208	Ralgapa1;Ralgapa1;Ralgapa1;Ralgapa1;Ralgapa1;Ralgapa1;Ralgapa1	0;0;0;0;0;0;0	TRUE	FALSE	FALSE	FALSE	FALSE	TRUE	FALSE	FALSE	FALSE	Exon	8	15	56784	ENSMUSG00000021027	conserved gene and region	NA				NA							NA	TRUE	NRS
10884	cg06908171	rs31564288	5	12.26	2.49527	D	1007	trans	3.02232	2.15364	0.868681	1.28496	turquoise	1	-1.07e-06	7.11e-07	-1.50841	0.132468	-1.64e-06	1.21e-06	-1.35986	0.174863	0.00016919	0.000353639	0.478427	0.632684	-4.16e-06	1.22e-05	-0.341943	0.732626	0.978743	Ralgapa1	Ralgapa1_Exon	12	55735123	55735172	55735123	55735124	12.5574	50	+	CGTATATAGGCCGATGGCAGAGCACATTCACCAATGGATCGGCTTCTCAT	Exon (Ralgapa1-204/Ralgapa1, exon 17 of 42)	12	55602896	55820767	217872	2	Ralgapa1-211	85595	Ralgapa1-211;Ralgapa1-212;Ralgapa1-201;Ralgapa1-202;Ralgapa1-204;Ralgapa1-207;Ralgapa1-208	Ralgapa1;Ralgapa1;Ralgapa1;Ralgapa1;Ralgapa1;Ralgapa1;Ralgapa1	0;0;0;0;0;0;0	TRUE	FALSE	FALSE	FALSE	FALSE	TRUE	TRUE	FALSE	FALSE	Exon	8	15	56784	ENSMUSG00000021027	conserved gene and region	NA				NA							NA	TRUE	Tr-P
10885	cg08894682	rs13481537	12	75.7312	2.70287	D	20	trans	4.14147	3.77159	0.369889	3.4017	turquoise	1	2.89e-06	1.39e-06	2.07817	0.0385163	-3.72e-07	2.36e-06	-0.157526	0.874933	0.00153546	0.000691604	2.22014	0.027132	-1.42e-06	2.38e-05	-0.0597603	0.952385	0.955714	Ralgapa1	Ralgapa1_Exon	12	55735134	55735183	55735134	55735135	12.5574	50	-	CGATGGCAGAGCACATTCACCAATGGATCGGCTTCTCATGGCTTTAAAAA	Exon (Ralgapa1-204/Ralgapa1, exon 17 of 42)	12	55602896	55820767	217872	2	Ralgapa1-211	85584	Ralgapa1-211;Ralgapa1-212;Ralgapa1-201;Ralgapa1-202;Ralgapa1-204;Ralgapa1-207;Ralgapa1-208	Ralgapa1;Ralgapa1;Ralgapa1;Ralgapa1;Ralgapa1;Ralgapa1;Ralgapa1	0;0;0;0;0;0;0	TRUE	FALSE	FALSE	FALSE	FALSE	TRUE	TRUE	FALSE	FALSE	Exon	8	15	56784	ENSMUSG00000021027	conserved gene and region	NA				NA							NA	TRUE	Tr-P
10886	cg04122028	rs49617850	9	51.9154	2.0376	D	385	trans	0.756393	0.695165	0.0612284	0.633936	turquoise	1	6.12e-07	7.06e-07	0.867086	0.386566	-7.67e-07	1.2e-06	-0.639674	0.522857	-0.000287433	0.000351405	-0.817952	0.414013	7.57e-06	1.21e-05	0.62656	0.531409	0.971021	Ralgapa1	Ralgapa1_Exon	12	55735114	55735163	55735162	55735163	12.5574	50	-	TTAGCACTGCGTATATAGGCCGATGGCAGAGCACATTCACCAATGGATCG	Exon (Ralgapa1-204/Ralgapa1, exon 17 of 42)	12	55602896	55820767	217872	2	Ralgapa1-211	85604	Ralgapa1-211;Ralgapa1-212;Ralgapa1-201;Ralgapa1-202;Ralgapa1-204;Ralgapa1-207;Ralgapa1-208	Ralgapa1;Ralgapa1;Ralgapa1;Ralgapa1;Ralgapa1;Ralgapa1;Ralgapa1	0;0;0;0;0;0;0	TRUE	FALSE	FALSE	FALSE	FALSE	TRUE	TRUE	FALSE	FALSE	Exon	8	15	56784	ENSMUSG00000021027	conserved gene and region	NA				NA							NA	TRUE	Tr-P
10887	cg07288458	rs37133893	19	54.226	4.51566	D	2	cis	2.74703	2.08657	0.660469	1.4261	turquoise	1	2.09e-05	2.76e-05	0.756446	0.449956	-6.03e-05	4.68e-05	-1.28741	0.198911	-0.00509957	0.013724	-0.371581	0.710459	0.000138741	0.000471967	0.293964	0.768982	0.62059	Tcf7l2	Tcf7l2_Promoter	19	55736497	55736546	55736545	55736546	19.5574	50	-	GTATATCTTAAGAAAGTTCTTATGCAGACTTGGCTTCAGGCAATAAAACG	Promoter (5-6kb)	19	55741820	55933252	191433	1	Tcf7l2-201	-5323	NA	NA	NA	FALSE	TRUE	TRUE	FALSE	FALSE	FALSE	FALSE	FALSE	FALSE	Promoter	1	88	21416	ENSMUSG00000024985	conserved gene and region	NA				NA							NA	TRUE	NRS
10888	cg27205180	rs3656623	13	110.552	-3.14303	B	1459	trans	44.8039	35.0428	9.76101	25.2818	blue	2	-1.61e-05	6.24e-06	-2.57689	0.0104315	-4.2e-06	1.06e-05	-0.396653	0.691897	-0.00488077	0.00310513	-1.57184	0.117008	-6.2e-05	0.000106785	-0.580318	0.562122	0.816987	Nbea	Nbea_Intron	3	55742813	55742862	55742813	55742814	3.55743	50	+	CGGCTGTCCCCATCCTGTCAGGCATGTCAGGAAATGACAAGCACTGGGGA	Intron (Nbea-201/Nbea, intron 41 of 57)	3	55625195	56183701	558507	2	Nbea-201	440839	Nbea-201;Nbea-208	Nbea;Nbea	0;0	TRUE	FALSE	FALSE	FALSE	FALSE	FALSE	TRUE	FALSE	FALSE	Intron	5	14	26422	ENSMUSG00000027799	conserved gene and region	NA				NA							NA	TRUE	NS
10889	cg23276047	rs46140950	14	33.7188	-3.28191	B	540	trans	133.715	27.9592	105.756	-77.7969	purple	10	-1.2e-07	1.59e-06	-0.0756285	0.939763	-8.87e-07	2.69e-06	-0.3294	0.742076	0.00106835	0.000789122	1.35385	0.17677	-3.77e-05	2.71e-05	-1.38978	0.165594	0.071357	Tcf7l2	Tcf7l2_Exon	19	55743071	55743120	55743119	55743120	19.5574	50	+	AGCGGCCAAGAGGCAAGATGGAGGGCTCTTTAAGGGGCCACCGTATCCCG	Exon (Tcf7l2-213/Tcf7l2, exon 3 of 14)	19	55741820	55933229	191410	1	Tcf7l2-213	1251	Tcf7l2-213;Tcf7l2-201;Tcf7l2-208;Tcf7l2-211;Tcf7l2-212;Tcf7l2-206;Tcf7l2-204;Tcf7l2-205;Tcf7l2-222;Tcf7l2-215;Tcf7l2-214;Tcf7l2-207;Tcf7l2-202;Tcf7l2-209;Tcf7l2-210;Tcf7l2-217	Tcf7l2;Tcf7l2;Tcf7l2;Tcf7l2;Tcf7l2;Tcf7l2;Tcf7l2;Tcf7l2;Tcf7l2;Tcf7l2;Tcf7l2;Tcf7l2;Tcf7l2;Tcf7l2;Tcf7l2;Tcf7l2	0;0;0;0;0;0;0;0;0;0;0;0;0;0;0;0	TRUE	FALSE	FALSE	FALSE	FALSE	TRUE	TRUE	FALSE	FALSE	Exon	14	88	21416	ENSMUSG00000024985	conserved gene but different region	19	55742346	55743300	955	*	955	108	0.695288	0.957447	0.113089	3.72e-88	CpGisland	TRUE	Pr-A
10890	cg10876801	rs33846556	12	75.9179	2.99357	D	741	trans	78.7655	40.5883	38.1772	2.41101	greenyellow	11	0.000122656	1.76e-05	6.98226	1.77e-11	-9.37e-05	2.98e-05	-3.13971	0.00185406	0.0827749	0.00874316	9.46738	7.58e-19	-0.00145876	0.000300677	-4.85158	1.94e-06	0.748226	Tcf7l2	Tcf7l2_Intron	19	55748054	55748103	55748102	55748103	19.5575	50	-	CAGGCTTTATTTACAGCCCATAACACTTATGAATGTTAAGATATTTGACG	Intron (Tcf7l2-213/Tcf7l2, intron 3 of 13)	19	55741820	55933229	191410	1	Tcf7l2-213	6234	Tcf7l2-213;Tcf7l2-201;Tcf7l2-208;Tcf7l2-211;Tcf7l2-212;Tcf7l2-206;Tcf7l2-204;Tcf7l2-205;Tcf7l2-222;Tcf7l2-215;Tcf7l2-214;Tcf7l2-207;Tcf7l2-202;Tcf7l2-209;Tcf7l2-210;Tcf7l2-217	Tcf7l2;Tcf7l2;Tcf7l2;Tcf7l2;Tcf7l2;Tcf7l2;Tcf7l2;Tcf7l2;Tcf7l2;Tcf7l2;Tcf7l2;Tcf7l2;Tcf7l2;Tcf7l2;Tcf7l2;Tcf7l2	0;0;0;0;0;0;0;0;0;0;0;0;0;0;0;0	TRUE	FALSE	FALSE	FALSE	FALSE	FALSE	TRUE	FALSE	FALSE	Intron	55	88	21416	ENSMUSG00000024985	conserved gene and region	NA				NA							NA	TRUE	Tr-P
10891	cg19799050	rs3668064	3	9.26982	2.86175	D	2090	trans	76.1813	33.4552	42.7261	-9.27092	greenyellow	11	0.000125024	1.65e-05	7.59889	3.57e-13	-3.7e-05	2.8e-05	-1.32378	0.18655	0.0903402	0.0081888	11.0322	4.3e-24	-0.00153285	0.000281612	-5.44314	1.07e-07	0.795201	Tcf7l2	Tcf7l2_Intron	19	55748059	55748108	55748107	55748108	19.5575	50	-	TTTATTTACAGCCCATAACACTTATGAATGTTAAGATATTTGACGCCACG	Intron (Tcf7l2-213/Tcf7l2, intron 3 of 13)	19	55741820	55933229	191410	1	Tcf7l2-213	6239	Tcf7l2-213;Tcf7l2-201;Tcf7l2-208;Tcf7l2-211;Tcf7l2-212;Tcf7l2-206;Tcf7l2-204;Tcf7l2-205;Tcf7l2-222;Tcf7l2-215;Tcf7l2-214;Tcf7l2-207;Tcf7l2-202;Tcf7l2-209;Tcf7l2-210;Tcf7l2-217	Tcf7l2;Tcf7l2;Tcf7l2;Tcf7l2;Tcf7l2;Tcf7l2;Tcf7l2;Tcf7l2;Tcf7l2;Tcf7l2;Tcf7l2;Tcf7l2;Tcf7l2;Tcf7l2;Tcf7l2;Tcf7l2	0;0;0;0;0;0;0;0;0;0;0;0;0;0;0;0	TRUE	FALSE	FALSE	FALSE	FALSE	FALSE	TRUE	FALSE	FALSE	Intron	55	88	21416	ENSMUSG00000024985	conserved gene and region	NA				NA							NA	TRUE	Tr-P
10892	cg13574034	rs51777971	14	49.159	1.97396	D	115	trans	1337.57	1329.64	7.9295	1321.71	turquoise	1	-6.58e-06	5.31e-06	-1.24042	0.215757	4.3e-07	9.01e-06	0.0476764	0.962005	0.00632068	0.00264091	2.39337	0.0172887	-0.000191466	9.08e-05	-2.10818	0.0358176	0.883048	Pcbd2	Pcbd2_Intron	13	55750471	55750520	55750471	55750472	13.5575	50	-	CGGAAACCAACCCATTTGTGACAAATTTAGTCCTTTCGTGTGAATCTTCT	Intron (Pcbd2-201/Pcbd2, intron 2 of 3)	13	55727368	55776828	49461	1	Pcbd2-201	23103	Pcbd2-201;Pcbd2-202	Pcbd2;Pcbd2	0;0	TRUE	FALSE	FALSE	FALSE	FALSE	FALSE	TRUE	FALSE	FALSE	Intron	5	5	72562	ENSMUSG00000021496	mapped to different genes	NA				NA							NA	TRUE	NRS
10893	cg07693105	rs13476589	2	78.1003	2.42084	D	162	trans	103.977	57.3406	46.636	10.7046	blue	2	-2.36e-05	5.82e-06	-4.05849	6.26e-05	-2.23e-06	9.89e-06	-0.225114	0.822039	-0.00604738	0.00289682	-2.0876	0.0376504	0.000144815	9.96e-05	1.45366	0.147052	0.903705	Nbea	Nbea_Intron	3	55750780	55750829	55750828	55750829	3.55751	50	-	TTTATCCCTGTTATTCTCGTGAAATTGCTTAATAATATGTTACAGATTCG	Intron (Nbea-201/Nbea, intron 41 of 57)	3	55625195	56183701	558507	2	Nbea-201	432872	Nbea-201;Nbea-208	Nbea;Nbea	0;0	TRUE	FALSE	FALSE	FALSE	FALSE	FALSE	TRUE	FALSE	FALSE	Intron	5	14	26422	ENSMUSG00000027799	conserved gene and region	NA				NA							NA	TRUE	NS
10894	cg04990315	rs33339883	5	104.242	2.15451	D	368	trans	1388.33	1378.85	9.4738	1369.38	turquoise	1	-1.82e-05	7.17e-06	-2.53262	0.0118144	1.85e-05	1.22e-05	1.51498	0.130796	0.0129295	0.00356907	3.62266	0.000340593	-0.000467357	0.00012274	-3.8077	0.000169067	0.823647	Nbea	Nbea_Intron	3	55751519	55751568	55751519	55751520	3.55752	50	-	CGGCGTGCAGTAATTTGACTAATTATACCGGATTAGAGCATATTAATGCA	Intron (Nbea-201/Nbea, intron 41 of 57)	3	55625195	56183701	558507	2	Nbea-201	432133	Nbea-201;Nbea-208	Nbea;Nbea	0;0	TRUE	FALSE	FALSE	FALSE	FALSE	FALSE	TRUE	FALSE	FALSE	Intron	5	14	26422	ENSMUSG00000027799	conserved gene and region	NA				NA							NA	TRUE	NS
10895	cg05605723	rs32062246	7	117.934	3.2023	D	686	trans	16.0334	13.7982	2.23522	11.563	turquoise	1	-5.71e-06	1.89e-06	-3.02554	0.00268968	6.04e-07	3.2e-06	0.188505	0.850604	0.000839463	0.00093852	0.894454	0.371773	-2.21e-05	3.23e-05	-0.683245	0.494962	0.9457	Nbea	Nbea_Intron	3	55751522	55751571	55751522	55751523	3.55752	50	+	CGTGCAGTAATTTGACTAATTATACCGGATTAGAGCATATTAATGCAAGC	Intron (Nbea-201/Nbea, intron 41 of 57)	3	55625195	56183701	558507	2	Nbea-201	432130	Nbea-201;Nbea-208	Nbea;Nbea	0;0	TRUE	FALSE	FALSE	FALSE	FALSE	FALSE	TRUE	FALSE	FALSE	Intron	5	14	26422	ENSMUSG00000027799	conserved gene and region	NA				NA							NA	TRUE	NS
10896	cg19054645	rs27061562	11	90.5461	2.00807	D	210	trans	110.068	98.3768	11.6912	86.6856	blue	2	-2.72e-05	5.98e-06	-4.54668	7.83e-06	1.28e-05	1.02e-05	1.26142	0.208104	-0.00722249	0.00297452	-2.42812	0.0157461	0.000160271	0.000102293	1.56678	0.118186	0.940488	Pcbd2	Pcbd2_Intron	13	55754502	55754551	55754502	55754503	13.5575	50	+	CGGACATCCGCTAATCCAGTGGTTAGCTGTTCCGGGCTCTAATGCACACT	Intron (Pcbd2-201/Pcbd2, intron 2 of 3)	13	55727368	55776828	49461	1	Pcbd2-201	27134	Pcbd2-201;Pcbd2-202	Pcbd2;Pcbd2	0;0	TRUE	FALSE	FALSE	FALSE	FALSE	FALSE	TRUE	FALSE	FALSE	Intron	5	5	72562	ENSMUSG00000021496	mapped to different genes	NA				NA							NA	TRUE	NRS
10897	cg27503226	rs228445231	5	118.918	-2.90047	B	1021	trans	272.127	240.217	31.9097	208.307	blue	2	-4.45e-05	7.34e-06	-6.06678	3.8e-09	7.94e-07	1.25e-05	0.0636729	0.949272	-0.0119053	0.00365475	-3.2575	0.00124864	0.000281232	0.000125687	2.23757	0.0259596	0.907676	Pcbd2	Pcbd2_Intron	13	55754534	55754583	55754534	55754535	13.5575	50	+	CGGGCTCTAATGCACACTGTTTTACACGTTAACGGTTTTGAAGTTCCAGG	Intron (Pcbd2-201/Pcbd2, intron 2 of 3)	13	55727368	55776828	49461	1	Pcbd2-201	27166	Pcbd2-201;Pcbd2-202	Pcbd2;Pcbd2	0;0	TRUE	FALSE	FALSE	FALSE	FALSE	FALSE	TRUE	FALSE	FALSE	Intron	5	5	72562	ENSMUSG00000021496	mapped to different genes	NA				NA							NA	TRUE	NRS
10898	cg07010480	rs45724759	15	89.5762	-2.94398	B	358	trans	1.1426	0.663499	0.479097	0.184402	turquoise	1	1.66e-05	2.39e-05	0.692874	0.488907	1.06e-05	4.06e-05	0.261099	0.79419	-0.0322764	0.0118906	-2.71444	0.00701052	0.00152557	0.000408918	3.73074	0.000227016	0.925852	Tcf7l2	Tcf7l2_Exon	19	55754980	55755029	55755028	55755029	19.5576	50	-	AAGCAGAACGCTTTGATTTGGTTTCTTTCTACAGCTCCATTTTCAGTCCG	Exon (Tcf7l2-208/Tcf7l2, exon 4 of 12)	19	55741820	55933229	191410	1	Tcf7l2-213	13160	Tcf7l2-213;Tcf7l2-201;Tcf7l2-208;Tcf7l2-211;Tcf7l2-212;Tcf7l2-206;Tcf7l2-204;Tcf7l2-205;Tcf7l2-222;Tcf7l2-215;Tcf7l2-214;Tcf7l2-207;Tcf7l2-202;Tcf7l2-209;Tcf7l2-210;Tcf7l2-217	Tcf7l2;Tcf7l2;Tcf7l2;Tcf7l2;Tcf7l2;Tcf7l2;Tcf7l2;Tcf7l2;Tcf7l2;Tcf7l2;Tcf7l2;Tcf7l2;Tcf7l2;Tcf7l2;Tcf7l2;Tcf7l2	0;0;0;0;0;0;0;0;0;0;0;0;0;0;0;0	TRUE	FALSE	FALSE	FALSE	FALSE	TRUE	TRUE	FALSE	FALSE	Exon	14	88	21416	ENSMUSG00000024985	conserved gene and region	NA				NA							NA	TRUE	NRS
10899	cg19080592	rs33228399	2	80.3275	4.19347	D	1685	trans	21.9768	17.3427	4.63414	12.7085	green	5	6.14e-05	8.36e-06	7.34687	1.81e-12	-1.36e-05	1.42e-05	-0.957386	0.339119	0.000642103	0.00415961	0.154366	0.877421	0.000107282	0.000143049	0.749972	0.45384	0.746442	Ltb4r2	Ltb4r2_Exon	14	55762228	55762277	55762228	55762229	14.5576	50	-	CGCTCAGCATGTACGCCAGCGTGCTGCTCACCGGCCTGCTCAGCCTGCAG	Promoter (<=1kb)	14	55761428	55763229	1802	1	Ltb4r2-201	800	Cideb-201;Cideb-202;Ltb4r1-201;Ltb4r2-201;Ltb4r2-202	Cideb;Cideb;Ltb4r1;Ltb4r2;Ltb4r2	-3770;-3849;-3685;0;0	TRUE	FALSE	TRUE	FALSE	FALSE	TRUE	FALSE	FALSE	FALSE	Exon	1	1	57260	ENSMUSG00000040432	mapped to different genes	14	55762210	55762906	697	*	697	68	0.695839	0.805972	0.097561	5.73e-51	CpGisland	TRUE	NRS
10900	cg01378367	rs31233932	14	124.109	2.1801	D	450	trans	15.2369	10.8723	4.36461	6.50768	black	7	7.18e-07	1.66e-06	0.432663	0.665561	1.71e-06	2.82e-06	0.605761	0.545117	0.00191807	0.000826077	2.3219	0.0208862	-4.26e-05	2.84e-05	-1.50036	0.134539	0.956619	Tcf7l2	Tcf7l2_Intron	19	55765730	55765779	55765730	55765731	19.5577	50	-	CGGGCCGTCATCAAACTAATTGTTGTTTGAATTACCTGTTATGATCCGAT	Intron (Tcf7l2-213/Tcf7l2, intron 3 of 13)	19	55741820	55933229	191410	1	Tcf7l2-213	23910	Tcf7l2-213;Tcf7l2-201;Tcf7l2-208;Tcf7l2-211;Tcf7l2-212;Tcf7l2-206;Tcf7l2-204;Tcf7l2-205;Tcf7l2-222;Tcf7l2-215;Tcf7l2-214;Tcf7l2-207;Tcf7l2-202;Tcf7l2-209;Tcf7l2-210;Tcf7l2-217	Tcf7l2;Tcf7l2;Tcf7l2;Tcf7l2;Tcf7l2;Tcf7l2;Tcf7l2;Tcf7l2;Tcf7l2;Tcf7l2;Tcf7l2;Tcf7l2;Tcf7l2;Tcf7l2;Tcf7l2;Tcf7l2	0;0;0;0;0;0;0;0;0;0;0;0;0;0;0;0	TRUE	FALSE	FALSE	FALSE	FALSE	FALSE	TRUE	FALSE	FALSE	Intron	55	88	21416	ENSMUSG00000024985	conserved gene and region	NA				NA							NA	TRUE	Tr-P
10901	cg02908693	UNCHS019397	6	149.123	3.27558	D	1478	trans	25.2377	12.5258	12.7119	-0.186164	black	7	8.76e-06	2.72e-06	3.21889	0.00142321	-6.56e-06	4.62e-06	-1.41813	0.157156	0.0081916	0.00135459	6.04729	4.23e-09	-0.000185622	4.66e-05	-3.98466	8.43e-05	0.950796	Tcf7l2	Tcf7l2_Intron	19	55765735	55765784	55765735	55765736	19.5577	50	-	CGTCATCAAACTAATTGTTGTTTGAATTACCTGTTATGATCCGATGACAA	Intron (Tcf7l2-213/Tcf7l2, intron 3 of 13)	19	55741820	55933229	191410	1	Tcf7l2-213	23915	Tcf7l2-213;Tcf7l2-201;Tcf7l2-208;Tcf7l2-211;Tcf7l2-212;Tcf7l2-206;Tcf7l2-204;Tcf7l2-205;Tcf7l2-222;Tcf7l2-215;Tcf7l2-214;Tcf7l2-207;Tcf7l2-202;Tcf7l2-209;Tcf7l2-210;Tcf7l2-217	Tcf7l2;Tcf7l2;Tcf7l2;Tcf7l2;Tcf7l2;Tcf7l2;Tcf7l2;Tcf7l2;Tcf7l2;Tcf7l2;Tcf7l2;Tcf7l2;Tcf7l2;Tcf7l2;Tcf7l2;Tcf7l2	0;0;0;0;0;0;0;0;0;0;0;0;0;0;0;0	TRUE	FALSE	FALSE	FALSE	FALSE	FALSE	TRUE	FALSE	FALSE	Intron	55	88	21416	ENSMUSG00000024985	conserved gene and region	NA				NA							NA	TRUE	Tr-P
10902	cg03583550	rs30705815	6	148.606	2.3885	D	1478	trans	37.835	14.3785	23.4565	-9.07808	greenyellow	11	1.71e-05	6.29e-06	2.71193	0.00706256	-7.81e-06	1.07e-05	-0.730568	0.465595	0.0121642	0.00313106	3.88501	0.000125134	-0.000363187	0.000107677	-3.37293	0.000838092	0.763779	Tcf7l2	Tcf7l2_Intron	19	55765776	55765825	55765776	55765777	19.5577	50	+	CGATGACAAATCTGCCTTGCTCCTGCCACTGGAGCAGAAAATGTAGCTTG	Intron (Tcf7l2-213/Tcf7l2, intron 3 of 13)	19	55741820	55933229	191410	1	Tcf7l2-213	23956	Tcf7l2-213;Tcf7l2-201;Tcf7l2-208;Tcf7l2-211;Tcf7l2-212;Tcf7l2-206;Tcf7l2-204;Tcf7l2-205;Tcf7l2-222;Tcf7l2-215;Tcf7l2-214;Tcf7l2-207;Tcf7l2-202;Tcf7l2-209;Tcf7l2-210;Tcf7l2-217	Tcf7l2;Tcf7l2;Tcf7l2;Tcf7l2;Tcf7l2;Tcf7l2;Tcf7l2;Tcf7l2;Tcf7l2;Tcf7l2;Tcf7l2;Tcf7l2;Tcf7l2;Tcf7l2;Tcf7l2;Tcf7l2	0;0;0;0;0;0;0;0;0;0;0;0;0;0;0;0	TRUE	FALSE	FALSE	FALSE	FALSE	FALSE	TRUE	FALSE	FALSE	Intron	55	88	21416	ENSMUSG00000024985	conserved gene and region	NA				NA							NA	TRUE	Tr-P
10903	cg07530293	rs47865777	7	3.07824	2.6959	D	833	trans	10.2668	9.37607	0.890715	8.48536	turquoise	1	-2.19e-06	1.1e-06	-1.98314	0.0482337	1.2e-06	1.87e-06	0.640529	0.522302	0.000611041	0.000548898	1.11321	0.266479	-1.89e-05	1.89e-05	-1.0034	0.316449	0.965442	Pcbd2	Pcbd2_Intron	13	55766271	55766320	55766271	55766272	13.5577	50	+	CGGAATCTGGTAATTACTTTAATTGATCACAAGATAGTTTCCTTGATCAC	Intron (Pcbd2-201/Pcbd2, intron 2 of 3)	13	55727368	55776828	49461	1	Pcbd2-201	38903	Pcbd2-201;Pcbd2-202	Pcbd2;Pcbd2	0;0	TRUE	FALSE	FALSE	FALSE	FALSE	FALSE	TRUE	FALSE	FALSE	Intron	5	5	72562	ENSMUSG00000021496	mapped to different genes	NA				NA							NA	TRUE	NRS
10904	cg17112690	rs31144348	1	94.2695	-2.52056	B	1371	trans	6.98832	6.39012	0.598198	5.79192	turquoise	1	-8.46e-06	6.33e-06	-1.33672	0.182295	1.66e-05	1.07e-05	1.54697	0.12289	-0.00828863	0.00314922	-2.63196	0.00891415	0.000317179	0.000108301	2.92867	0.00365645	0.860166	Gm29794	Gm29794_Intergenic_downstream	10	55769951	55770000	55769951	55769952	10.5577	50	-	CGCTGACCATTGTTTGAAGCATTGTGATGATAACTGCATTTAAAGTTATT	Distal Intergenic	10	56100635	56102003	1369	2	Gm29794-201	332052	NA	NA	NA	FALSE	TRUE	FALSE	FALSE	FALSE	FALSE	FALSE	FALSE	TRUE	Intergenic_downstream	1	1	101056198	NA	mapped to different genes	NA				NA							NA	TRUE	NS
10905	cg04908472	rs6318340	2	62.1624	-3.62549	B	2222	trans	25.793	25.5418	0.251135	25.2907	turquoise	1	-6.88e-06	4.78e-06	-1.43979	0.150935	1.05e-05	8.11e-06	1.29991	0.194599	0.00660469	0.00237707	2.7785	0.00579418	-0.000112113	8.17e-05	-1.37146	0.171223	0.569356	Tcf7l2	Tcf7l2_Intron	19	55778043	55778092	55778091	55778092	19.5578	50	+	GTGAGGATGGCAGTCCTTGCTTGCTGTGGGTAACCTTTTCTACCTTCTCG	Intron (Tcf7l2-213/Tcf7l2, intron 3 of 13)	19	55741820	55933229	191410	1	Tcf7l2-213	36223	Tcf7l2-213;Tcf7l2-201;Tcf7l2-208;Tcf7l2-211;Tcf7l2-212;Tcf7l2-206;Tcf7l2-204;Tcf7l2-205;Tcf7l2-222;Tcf7l2-215;Tcf7l2-214;Tcf7l2-207;Tcf7l2-202;Tcf7l2-209;Tcf7l2-210;Tcf7l2-217	Tcf7l2;Tcf7l2;Tcf7l2;Tcf7l2;Tcf7l2;Tcf7l2;Tcf7l2;Tcf7l2;Tcf7l2;Tcf7l2;Tcf7l2;Tcf7l2;Tcf7l2;Tcf7l2;Tcf7l2;Tcf7l2	0;0;0;0;0;0;0;0;0;0;0;0;0;0;0;0	TRUE	FALSE	FALSE	FALSE	FALSE	FALSE	TRUE	FALSE	FALSE	Intron	55	88	21416	ENSMUSG00000024985	conserved gene and region	NA				NA							NA	TRUE	Tr-P
10906	cg15425194	rs30667909	19	44.5838	-1.79475	B	2033	trans	75.9885	43.4034	32.5851	10.8184	lightgreen	18	3.12e-05	3.92e-06	7.9603	3.27e-14	-1.27e-06	6.65e-06	-0.191427	0.848317	0.00386373	0.00194905	1.98237	0.0483207	-1.4e-05	6.7e-05	-0.208973	0.834607	0.0455606	Nbea	Nbea_Exon	3	55787862	55787911	55787862	55787863	3.55788	50	-	CGAATCTCTTGTACGATTACAAGTGGATTTGGGTTTCTATTCCCCAGGCC	Exon (Nbea-207/Nbea, exon 1 of 2)	3	55625195	56183701	558507	2	Nbea-201	395790	Mab21l1-201;Nbea-201;Nbea-208;Nbea-207;Nbea-203	Mab21l1;Nbea;Nbea;Nbea;Nbea	5352;0;0;0;-4372	TRUE	FALSE	FALSE	FALSE	FALSE	TRUE	TRUE	FALSE	FALSE	Exon	9	14	26422	ENSMUSG00000027799	conserved gene but different region	NA				NA							NA	TRUE	Pr-B
10907	cg04894536	rs32973307	5	55.5766	-5.02605	B	0	cis	2.71543	0.969184	1.74624	-0.777059	blue	2	-7.63e-06	1.41e-05	-0.542367	0.587955	2.99e-05	2.39e-05	1.25086	0.21193	-0.0103642	0.00700148	-1.48028	0.139813	0.000146277	0.00024078	0.607512	0.543956	0.825289	Gm20223	Gm20223_Intergenic_upstream	5	55792374	55792423	55792422	55792423	5.55792	50	-	TGTGGTAAAGTTAATTCAAGCTGAGATACATTAACTGCACCACATTATCG	Distal Intergenic	5	55722617	55723421	805	2	Gm20223-201	-69002	NA	NA	NA	FALSE	TRUE	FALSE	FALSE	FALSE	FALSE	FALSE	FALSE	TRUE	Intergenic_upstream	1	1	100504431	NA	mapped to different genes	NA				NA							NA	TRUE	NS
10908	cg08664231	rs48066180	4	140.59	-2.57727	B	1706	trans	0.0622886	0.00152321	0.0607653	-0.0592421	grey	0	-6.86e-07	3.49e-06	-0.196515	0.844336	-2.57e-06	5.93e-06	-0.433641	0.664851	-0.00106574	0.00173628	-0.613809	0.539792	2.93e-05	5.97e-05	0.49109	0.623711	0.489878	Gm8614	Gm8614_Intergenic_downstream	18	55816000	55816049	55816000	55816001	18.5582	50	+	CGCCTGGAGGGATCAACACAGTTTTTTAAAGCAAACATAACACAAGTGCT	Distal Intergenic	18	55837972	55838949	978	2	Gm8614-201	22900	NA	NA	NA	FALSE	TRUE	FALSE	FALSE	FALSE	FALSE	FALSE	FALSE	TRUE	Intergenic_downstream	1	1	667409	NA	mapped to different genes	NA				NA							NA	TRUE	NRS
10909	cg16810000	rs47865777	7	3.07824	2.11325	D	833	trans	838	832.994	5.00626	827.988	turquoise	1	8.57e-06	1.45e-05	0.593109	0.553541	2.53e-05	2.46e-05	1.03169	0.303023	0.00762216	0.00719431	1.05947	0.290211	-0.000134365	0.000247412	-0.543082	0.587464	0.199581	Pitx1	Pitx1_threeUTR	13	55825060	55825109	55825060	55825061	13.5583	50	+	CGCTCGGACTATGGTTTTAATAGACGTACATGGACAAGTCGATATAGACA	3' UTR	13	55825051	55831425	6375	2	Pitx1-201	6316	Pitx1-201;Pitx1-202	Pitx1;Pitx1	0;0	TRUE	FALSE	FALSE	FALSE	TRUE	TRUE	FALSE	FALSE	FALSE	threeUTR	2	5	18740	ENSMUSG00000021506	conserved gene and region	NA				NA							NA	TRUE	Hc-P
10910	cg00900456	rs31488341	14	64.6668	2.28631	D	130	trans	59.6734	23.8945	35.7789	-11.8844	green	5	4.76e-05	5.47e-06	8.7041	1.93e-16	-1.57e-05	9.29e-06	-1.69242	0.091571	0.00453709	0.00272141	1.66718	0.0964878	-0.000140207	9.36e-05	-1.49811	0.135121	0.160519	Pitx1	Pitx1_Exon	13	55828507	55828556	55828507	55828508	13.5583	50	+	CGGTTCCTCTGGAACGTGGCCTCTAGCTCTTGCAACTGCTGGCTTGTGAA	Exon (Pitx1-201/Pitx1, exon 2 of 3)	13	55825051	55831425	6375	2	Pitx1-201	2869	Pitx1-201;Pitx1-202	Pitx1;Pitx1	0;0	TRUE	FALSE	FALSE	FALSE	FALSE	TRUE	TRUE	FALSE	FALSE	Exon	2	5	18740	ENSMUSG00000021506	conserved gene and region	13	55828318	55828522	205	*	205	16	0.619512	0.813896	0.0780488	8.28e-11	CpGisland	TRUE	Pr-B
10911	cg03591776	rs36365158	5	116.413	2.90632	D	1024	trans	222.101	192.767	29.3339	163.433	blue	2	8.65e-05	1.34e-05	6.45571	4.15e-10	-1.33e-05	2.28e-05	-0.585206	0.558835	0.0140769	0.00667253	2.10967	0.0356879	-0.000210932	0.000229468	-0.919224	0.358693	0.281523	Pitx1	Pitx1_Intron	13	55848921	55848970	55848969	55848970	13.5585	50	-	AATTGACACTGGGCTTGAGTGGTTCAAAGGTTATTGGCACAAAGCTGTCG	Intron (Gm47071-202/Gm47071-202, intron 2 of 5)	13	55828474	55836192	7719	2	Pitx1-202	-12778	NA	NA	NA	TRUE	FALSE	FALSE	FALSE	FALSE	FALSE	TRUE	FALSE	FALSE	Intron	1	5	18740	ENSMUSG00000021506	mapped to different genes	NA				NA							NA	TRUE	NRS
10912	cg08639418	rs3669236	19	26.3678	3.38104	D	1541	trans	13.7134	9.05296	4.66041	4.39254	turquoise	1	-4.94e-06	4.61e-06	-1.07208	0.28452	-8.54e-06	7.83e-06	-1.09063	0.276282	0.0023599	0.00229529	1.02815	0.304683	-4.09e-05	7.89e-05	-0.517886	0.604907	0.896893	Itprid1	Itprid1_Intron	6	55879643	55879692	55879643	55879644	6.5588	50	+	CGATATTCCAAAGAACCAAATGTCTTCCATGAATCAGTCAGAAATGCTTA	Intron (Itprid1-201/Itprid1, intron 4 of 13)	6	55836895	55978622	141728	1	Itprid1-201	42748	Itprid1-201	Itprid1	0	TRUE	FALSE	FALSE	FALSE	FALSE	FALSE	TRUE	FALSE	FALSE	Intron	1	2	232016	ENSMUSG00000037973	conserved gene and region	NA				NA							NA	TRUE	NS
10913	cg24685024	rs31419266	8	114.835	2.50273	D	1214	trans	122.503	119.414	3.08946	116.324	turquoise	1	-4.13e-06	1.1e-06	-3.74717	0.00021326	3.19e-06	1.87e-06	1.70379	0.0894218	0.0001	0.000548292	0.18237	0.855412	-9.05e-06	1.89e-05	-0.479992	0.631571	0.965863	Tcf7l2	Tcf7l2_Intron	19	55887724	55887773	55887724	55887725	19.5589	50	+	CGCTCTGGGATTGAGAGATAGACATAGGATTAAAAAAACAATTTCTAGGC	Intron (Tcf7l2-213/Tcf7l2, intron 4 of 13)	19	55741820	55933229	191410	1	Tcf7l2-213	145904	Tcf7l2-213;Tcf7l2-201;Tcf7l2-208;Tcf7l2-211;Tcf7l2-212;Tcf7l2-206;Tcf7l2-204;Tcf7l2-205;Tcf7l2-222;Tcf7l2-215;Tcf7l2-214;Tcf7l2-207;Tcf7l2-202;Tcf7l2-209;Tcf7l2-210;Tcf7l2-217	Tcf7l2;Tcf7l2;Tcf7l2;Tcf7l2;Tcf7l2;Tcf7l2;Tcf7l2;Tcf7l2;Tcf7l2;Tcf7l2;Tcf7l2;Tcf7l2;Tcf7l2;Tcf7l2;Tcf7l2;Tcf7l2	0;0;0;0;0;0;0;0;0;0;0;0;0;0;0;0	TRUE	FALSE	FALSE	FALSE	FALSE	FALSE	TRUE	FALSE	FALSE	Intron	55	88	21416	ENSMUSG00000024985	conserved gene and region	NA				NA							NA	TRUE	Tr-P
10914	cg07983682	rs13483606	19	36.0566	-2.63801	B	20	trans	22.9077	18.4786	4.42917	14.0494	blue	2	-6.95e-06	4.8e-06	-1.44729	0.148827	8.36e-06	8.16e-06	1.02394	0.306661	-0.00412435	0.00239095	-1.72498	0.0855277	0.000130151	8.22e-05	1.58287	0.11447	0.945469	Tcf7l2	Tcf7l2_Intron	19	55887843	55887892	55887843	55887844	19.5589	50	+	CGCATTCAGAACTGGAGAATAGATTTACCCTTGGCTTCAAATAGTCGACG	Intron (Tcf7l2-213/Tcf7l2, intron 4 of 13)	19	55741820	55933229	191410	1	Tcf7l2-213	146023	Tcf7l2-213;Tcf7l2-201;Tcf7l2-208;Tcf7l2-211;Tcf7l2-212;Tcf7l2-206;Tcf7l2-204;Tcf7l2-205;Tcf7l2-222;Tcf7l2-215;Tcf7l2-214;Tcf7l2-207;Tcf7l2-202;Tcf7l2-209;Tcf7l2-210;Tcf7l2-217	Tcf7l2;Tcf7l2;Tcf7l2;Tcf7l2;Tcf7l2;Tcf7l2;Tcf7l2;Tcf7l2;Tcf7l2;Tcf7l2;Tcf7l2;Tcf7l2;Tcf7l2;Tcf7l2;Tcf7l2;Tcf7l2	0;0;0;0;0;0;0;0;0;0;0;0;0;0;0;0	TRUE	FALSE	FALSE	FALSE	FALSE	FALSE	TRUE	FALSE	FALSE	Intron	55	88	21416	ENSMUSG00000024985	conserved gene and region	NA				NA							NA	TRUE	Tr-P
10915	cg25696171	rs31553475	5	12.3304	2.32197	D	1768	trans	291.953	288.48	3.47327	285.006	turquoise	1	-1.05e-05	4.64e-06	-2.27176	0.0237862	1.9e-05	7.88e-06	2.41017	0.0165273	0.00283508	0.00230779	1.22848	0.220199	-3.69e-05	7.94e-05	-0.465004	0.642255	0.906025	Tcf7l2	Tcf7l2_Intron	19	55887840	55887889	55887888	55887889	19.5589	50	-	GAACGCATTCAGAACTGGAGAATAGATTTACCCTTGGCTTCAAATAGTCG	Intron (Tcf7l2-213/Tcf7l2, intron 4 of 13)	19	55741820	55933229	191410	1	Tcf7l2-213	146020	Tcf7l2-213;Tcf7l2-201;Tcf7l2-208;Tcf7l2-211;Tcf7l2-212;Tcf7l2-206;Tcf7l2-204;Tcf7l2-205;Tcf7l2-222;Tcf7l2-215;Tcf7l2-214;Tcf7l2-207;Tcf7l2-202;Tcf7l2-209;Tcf7l2-210;Tcf7l2-217	Tcf7l2;Tcf7l2;Tcf7l2;Tcf7l2;Tcf7l2;Tcf7l2;Tcf7l2;Tcf7l2;Tcf7l2;Tcf7l2;Tcf7l2;Tcf7l2;Tcf7l2;Tcf7l2;Tcf7l2;Tcf7l2	0;0;0;0;0;0;0;0;0;0;0;0;0;0;0;0	TRUE	FALSE	FALSE	FALSE	FALSE	FALSE	TRUE	FALSE	FALSE	Intron	55	88	21416	ENSMUSG00000024985	conserved gene and region	NA				NA							NA	TRUE	Tr-P
10916	cg19646128	rs51777971	14	49.159	-1.93419	B	525	trans	110.548	108.559	1.98846	106.571	turquoise	1	3.7e-06	1.5e-05	0.247499	0.804686	2.01e-05	2.54e-05	0.79196	0.42899	0.00986494	0.00744218	1.32555	0.185966	-0.000410431	0.000255936	-1.60365	0.10981	0.675487	Tcf7l2	Tcf7l2_Intron	19	55887843	55887892	55887891	55887892	19.5589	50	+	CGCATTCAGAACTGGAGAATAGATTTACCCTTGGCTTCAAATAGTCGACG	Intron (Tcf7l2-213/Tcf7l2, intron 4 of 13)	19	55741820	55933229	191410	1	Tcf7l2-213	146023	Tcf7l2-213;Tcf7l2-201;Tcf7l2-208;Tcf7l2-211;Tcf7l2-212;Tcf7l2-206;Tcf7l2-204;Tcf7l2-205;Tcf7l2-222;Tcf7l2-215;Tcf7l2-214;Tcf7l2-207;Tcf7l2-202;Tcf7l2-209;Tcf7l2-210;Tcf7l2-217	Tcf7l2;Tcf7l2;Tcf7l2;Tcf7l2;Tcf7l2;Tcf7l2;Tcf7l2;Tcf7l2;Tcf7l2;Tcf7l2;Tcf7l2;Tcf7l2;Tcf7l2;Tcf7l2;Tcf7l2;Tcf7l2	0;0;0;0;0;0;0;0;0;0;0;0;0;0;0;0	TRUE	FALSE	FALSE	FALSE	FALSE	FALSE	TRUE	FALSE	FALSE	Intron	55	88	21416	ENSMUSG00000024985	conserved gene and region	NA				NA							NA	TRUE	Tr-P
10917	cg15136851	rs13481943	13	92.7239	2.04208	D	603	trans	709.613	706.574	3.03937	703.534	turquoise	1	-4.39e-06	5.62e-06	-0.780994	0.435402	1.87e-05	9.55e-06	1.9603	0.0508563	0.00713386	0.002798	2.54962	0.0112651	-0.000220495	9.62e-05	-2.2915	0.0226049	0.90846	Tcf7l2	Tcf7l2_Intron	19	55887853	55887902	55887901	55887902	19.5589	50	+	ACTGGAGAATAGATTTACCCTTGGCTTCAAATAGTCGACGTTATCAGGCG	Intron (Tcf7l2-213/Tcf7l2, intron 4 of 13)	19	55741820	55933229	191410	1	Tcf7l2-213	146033	Tcf7l2-213;Tcf7l2-201;Tcf7l2-208;Tcf7l2-211;Tcf7l2-212;Tcf7l2-206;Tcf7l2-204;Tcf7l2-205;Tcf7l2-222;Tcf7l2-215;Tcf7l2-214;Tcf7l2-207;Tcf7l2-202;Tcf7l2-209;Tcf7l2-210;Tcf7l2-217	Tcf7l2;Tcf7l2;Tcf7l2;Tcf7l2;Tcf7l2;Tcf7l2;Tcf7l2;Tcf7l2;Tcf7l2;Tcf7l2;Tcf7l2;Tcf7l2;Tcf7l2;Tcf7l2;Tcf7l2;Tcf7l2	0;0;0;0;0;0;0;0;0;0;0;0;0;0;0;0	TRUE	FALSE	FALSE	FALSE	FALSE	FALSE	TRUE	FALSE	FALSE	Intron	55	88	21416	ENSMUSG00000024985	conserved gene and region	NA				NA							NA	TRUE	Tr-P
10918	cg01167388	rs31241164	19	35.5739	-2.57422	B	20	trans	52.8566	45.3381	7.51856	37.8195	blue	2	-9.87e-06	6.65e-06	-1.48457	0.138674	1.27e-05	1.13e-05	1.12402	0.261873	-0.00766071	0.00330819	-2.31568	0.021228	0.000208072	0.000113768	1.82891	0.0683736	0.881017	Tcf7l2	Tcf7l2_Intron	19	55887927	55887976	55887927	55887928	19.5589	50	+	CGGGCTGCTAATTGATGTTTTTGATGTCAGCAAGAAAATTGAAGAAAATG	Intron (Tcf7l2-213/Tcf7l2, intron 4 of 13)	19	55741820	55933229	191410	1	Tcf7l2-213	146107	Tcf7l2-213;Tcf7l2-201;Tcf7l2-208;Tcf7l2-211;Tcf7l2-212;Tcf7l2-206;Tcf7l2-204;Tcf7l2-205;Tcf7l2-222;Tcf7l2-215;Tcf7l2-214;Tcf7l2-207;Tcf7l2-202;Tcf7l2-209;Tcf7l2-210;Tcf7l2-217	Tcf7l2;Tcf7l2;Tcf7l2;Tcf7l2;Tcf7l2;Tcf7l2;Tcf7l2;Tcf7l2;Tcf7l2;Tcf7l2;Tcf7l2;Tcf7l2;Tcf7l2;Tcf7l2;Tcf7l2;Tcf7l2	0;0;0;0;0;0;0;0;0;0;0;0;0;0;0;0	TRUE	FALSE	FALSE	FALSE	FALSE	FALSE	TRUE	FALSE	FALSE	Intron	55	88	21416	ENSMUSG00000024985	conserved gene and region	NA				NA							NA	TRUE	Tr-P
10919	cg18176575	rs13483606	19	36.0566	-2.74186	B	20	trans	4.67781	3.06009	1.61772	1.44237	blue	2	2.59e-06	5.01e-06	0.517075	0.605473	1.94e-06	8.51e-06	0.22793	0.819851	-0.00315501	0.00249272	-1.26569	0.206575	8.33e-05	8.57e-05	0.971739	0.331938	0.924035	Tcf7l2	Tcf7l2_Intron	19	55887994	55888043	55887994	55887995	19.5589	50	+	CGGAAGTTAATAAGATTGACTTCGTTGACAGAATTTACAATGAGAGCAGA	Intron (Tcf7l2-213/Tcf7l2, intron 4 of 13)	19	55741820	55933229	191410	1	Tcf7l2-213	146174	Tcf7l2-213;Tcf7l2-201;Tcf7l2-208;Tcf7l2-211;Tcf7l2-212;Tcf7l2-206;Tcf7l2-204;Tcf7l2-205;Tcf7l2-222;Tcf7l2-215;Tcf7l2-214;Tcf7l2-207;Tcf7l2-202;Tcf7l2-209;Tcf7l2-210;Tcf7l2-217	Tcf7l2;Tcf7l2;Tcf7l2;Tcf7l2;Tcf7l2;Tcf7l2;Tcf7l2;Tcf7l2;Tcf7l2;Tcf7l2;Tcf7l2;Tcf7l2;Tcf7l2;Tcf7l2;Tcf7l2;Tcf7l2	0;0;0;0;0;0;0;0;0;0;0;0;0;0;0;0	TRUE	FALSE	FALSE	FALSE	FALSE	FALSE	TRUE	FALSE	FALSE	Intron	55	88	21416	ENSMUSG00000024985	conserved gene and region	NA				NA							NA	TRUE	Tr-P
10920	cg19842981	rs3659787_asmbl_err	11	7.5	2.72685	D	933	trans	35.2389	18.2591	16.9798	1.27926	turquoise	1	6.7e-06	4.5e-06	1.48768	0.137852	-3.33e-06	7.65e-06	-0.434958	0.663895	-0.00518946	0.0022418	-2.31487	0.0212731	7.51e-05	7.71e-05	0.974623	0.330507	0.873672	Tcf7l2	Tcf7l2_Intron	19	55888016	55888065	55888016	55888017	19.5589	50	-	CGTTGACAGAATTTACAATGAGAGCAGAGACCGCATAATGGGACCGCTGC	Intron (Tcf7l2-213/Tcf7l2, intron 4 of 13)	19	55741820	55933229	191410	1	Tcf7l2-213	146196	Tcf7l2-213;Tcf7l2-201;Tcf7l2-208;Tcf7l2-211;Tcf7l2-212;Tcf7l2-206;Tcf7l2-204;Tcf7l2-205;Tcf7l2-222;Tcf7l2-215;Tcf7l2-214;Tcf7l2-207;Tcf7l2-202;Tcf7l2-209;Tcf7l2-210;Tcf7l2-217	Tcf7l2;Tcf7l2;Tcf7l2;Tcf7l2;Tcf7l2;Tcf7l2;Tcf7l2;Tcf7l2;Tcf7l2;Tcf7l2;Tcf7l2;Tcf7l2;Tcf7l2;Tcf7l2;Tcf7l2;Tcf7l2	0;0;0;0;0;0;0;0;0;0;0;0;0;0;0;0	TRUE	FALSE	FALSE	FALSE	FALSE	FALSE	TRUE	FALSE	FALSE	Intron	55	88	21416	ENSMUSG00000024985	conserved gene and region	NA				NA							NA	TRUE	Tr-P
10921	cg13371970	rs33339883	5	104.242	2.13942	D	1676	trans	595.537	591.019	4.51781	586.501	turquoise	1	2.55e-06	3.42e-06	0.744027	0.457424	1.12e-05	5.81e-06	1.93113	0.0543789	0.00413937	0.00170358	2.4298	0.0156746	-9e-05	5.86e-05	-1.53571	0.125628	0.925308	Tcf7l2	Tcf7l2_Intron	19	55888017	55888066	55888065	55888066	19.5589	50	-	GTTGACAGAATTTACAATGAGAGCAGAGACCGCATAATGGGACCGCTGCG	Intron (Tcf7l2-213/Tcf7l2, intron 4 of 13)	19	55741820	55933229	191410	1	Tcf7l2-213	146197	Tcf7l2-213;Tcf7l2-201;Tcf7l2-208;Tcf7l2-211;Tcf7l2-212;Tcf7l2-206;Tcf7l2-204;Tcf7l2-205;Tcf7l2-222;Tcf7l2-215;Tcf7l2-214;Tcf7l2-207;Tcf7l2-202;Tcf7l2-209;Tcf7l2-210;Tcf7l2-217	Tcf7l2;Tcf7l2;Tcf7l2;Tcf7l2;Tcf7l2;Tcf7l2;Tcf7l2;Tcf7l2;Tcf7l2;Tcf7l2;Tcf7l2;Tcf7l2;Tcf7l2;Tcf7l2;Tcf7l2;Tcf7l2	0;0;0;0;0;0;0;0;0;0;0;0;0;0;0;0	TRUE	FALSE	FALSE	FALSE	FALSE	FALSE	TRUE	FALSE	FALSE	Intron	55	88	21416	ENSMUSG00000024985	conserved gene and region	NA				NA							NA	TRUE	Tr-P
10922	cg12972682	rs30759937	6	63.7871	-3.65289	B	1563	trans	12.8537	8.2089	4.64485	3.56405	blue	2	-1.25e-05	1.87e-06	-6.67719	1.13e-10	3.79e-06	3.17e-06	1.19352	0.233577	-0.000900792	0.000929689	-0.968917	0.333342	-9.71e-07	3.2e-05	-0.0303852	0.975779	0.944631	Tcf7l2	Tcf7l2_Intron	19	55888106	55888155	55888106	55888107	19.5589	50	-	CGCTAGGCCAGTGGTCGATAGGAGAGATGGAACATTTGGGAAAGTTCCTA	Intron (Tcf7l2-213/Tcf7l2, intron 4 of 13)	19	55741820	55933229	191410	1	Tcf7l2-213	146286	Tcf7l2-213;Tcf7l2-201;Tcf7l2-208;Tcf7l2-211;Tcf7l2-212;Tcf7l2-206;Tcf7l2-204;Tcf7l2-205;Tcf7l2-222;Tcf7l2-215;Tcf7l2-214;Tcf7l2-207;Tcf7l2-202;Tcf7l2-209;Tcf7l2-210;Tcf7l2-217	Tcf7l2;Tcf7l2;Tcf7l2;Tcf7l2;Tcf7l2;Tcf7l2;Tcf7l2;Tcf7l2;Tcf7l2;Tcf7l2;Tcf7l2;Tcf7l2;Tcf7l2;Tcf7l2;Tcf7l2;Tcf7l2	0;0;0;0;0;0;0;0;0;0;0;0;0;0;0;0	TRUE	FALSE	FALSE	FALSE	FALSE	FALSE	TRUE	FALSE	FALSE	Intron	55	88	21416	ENSMUSG00000024985	conserved gene and region	NA				NA							NA	TRUE	Tr-P
10923	cg05316006	rs13481943	13	92.7239	1.80035	D	603	trans	567.211	565.325	1.88656	563.438	turquoise	1	3.66e-07	2.14e-06	0.170937	0.864385	7.36e-06	3.64e-06	2.02303	0.0439277	0.00174281	0.00106633	1.63441	0.103188	-3.4e-05	3.67e-05	-0.92599	0.355171	0.965979	Tcf7l2	Tcf7l2_Intron	19	55888713	55888762	55888761	55888762	19.5589	50	+	GCCTTTAGGGAAATGCGCTAAAACCCTAATATGTCCACTACCCCCAAGCG	Intron (Tcf7l2-213/Tcf7l2, intron 4 of 13)	19	55741820	55933229	191410	1	Tcf7l2-213	146893	Tcf7l2-213;Tcf7l2-201;Tcf7l2-208;Tcf7l2-211;Tcf7l2-212;Tcf7l2-206;Tcf7l2-204;Tcf7l2-205;Tcf7l2-222;Tcf7l2-215;Tcf7l2-214;Tcf7l2-207;Tcf7l2-202;Tcf7l2-209;Tcf7l2-210;Tcf7l2-217;Tcf7l2-220	Tcf7l2;Tcf7l2;Tcf7l2;Tcf7l2;Tcf7l2;Tcf7l2;Tcf7l2;Tcf7l2;Tcf7l2;Tcf7l2;Tcf7l2;Tcf7l2;Tcf7l2;Tcf7l2;Tcf7l2;Tcf7l2;Tcf7l2	0;0;0;0;0;0;0;0;0;0;0;0;0;0;0;0;0	TRUE	FALSE	FALSE	FALSE	FALSE	FALSE	TRUE	FALSE	FALSE	Intron	55	88	21416	ENSMUSG00000024985	conserved gene and region	NA				NA							NA	TRUE	Tr-P
10924	cg01063757	rs29514307	5	143.513	-2.51865	B	1637	trans	74.0242	72.7112	1.31297	71.3982	turquoise	1	-6.47e-06	1.21e-06	-5.36899	1.56e-07	3.35e-06	2.05e-06	1.63683	0.10268	0.00126816	0.00060006	2.11339	0.0353663	-4.21e-05	2.06e-05	-2.03861	0.0423373	0.960325	Tcf7l2	Tcf7l2_Intron	19	55888818	55888867	55888866	55888867	19.5589	50	-	AGGATCTTCAGTGAGAGACATTATTCTTGGAATATCCAATTAATTCCACG	Intron (Tcf7l2-213/Tcf7l2, intron 4 of 13)	19	55741820	55933229	191410	1	Tcf7l2-213	146998	Tcf7l2-213;Tcf7l2-201;Tcf7l2-208;Tcf7l2-211;Tcf7l2-212;Tcf7l2-206;Tcf7l2-204;Tcf7l2-205;Tcf7l2-222;Tcf7l2-215;Tcf7l2-214;Tcf7l2-207;Tcf7l2-202;Tcf7l2-209;Tcf7l2-210;Tcf7l2-217;Tcf7l2-220	Tcf7l2;Tcf7l2;Tcf7l2;Tcf7l2;Tcf7l2;Tcf7l2;Tcf7l2;Tcf7l2;Tcf7l2;Tcf7l2;Tcf7l2;Tcf7l2;Tcf7l2;Tcf7l2;Tcf7l2;Tcf7l2;Tcf7l2	0;0;0;0;0;0;0;0;0;0;0;0;0;0;0;0;0	TRUE	FALSE	FALSE	FALSE	FALSE	FALSE	TRUE	FALSE	FALSE	Intron	55	88	21416	ENSMUSG00000024985	conserved gene and region	NA				NA							NA	TRUE	Tr-P
10925	cg05035746	rs36830057	15	91.4051	-2.10648	B	356	trans	588.624	586.701	1.92286	584.778	turquoise	1	-2.3e-06	1.14e-06	-2.0096	0.04534	5.52e-06	1.94e-06	2.84582	0.0047248	0.00144521	0.000568579	2.54179	0.0115152	-4.2e-05	1.96e-05	-2.14835	0.0324605	0.968948	Tcf7l2	Tcf7l2_Intron	19	55888836	55888885	55888884	55888885	19.5589	50	-	CATTATTCTTGGAATATCCAATTAATTCCACGGGCAGTGATCAGTTAGCG	Intron (Tcf7l2-213/Tcf7l2, intron 4 of 13)	19	55741820	55933229	191410	1	Tcf7l2-213	147016	Tcf7l2-213;Tcf7l2-201;Tcf7l2-208;Tcf7l2-211;Tcf7l2-212;Tcf7l2-206;Tcf7l2-204;Tcf7l2-205;Tcf7l2-222;Tcf7l2-215;Tcf7l2-214;Tcf7l2-207;Tcf7l2-202;Tcf7l2-209;Tcf7l2-210;Tcf7l2-217;Tcf7l2-220	Tcf7l2;Tcf7l2;Tcf7l2;Tcf7l2;Tcf7l2;Tcf7l2;Tcf7l2;Tcf7l2;Tcf7l2;Tcf7l2;Tcf7l2;Tcf7l2;Tcf7l2;Tcf7l2;Tcf7l2;Tcf7l2;Tcf7l2	0;0;0;0;0;0;0;0;0;0;0;0;0;0;0;0;0	TRUE	FALSE	FALSE	FALSE	FALSE	FALSE	TRUE	FALSE	FALSE	Intron	55	88	21416	ENSMUSG00000024985	conserved gene and region	NA				NA							NA	TRUE	Tr-P
10926	cg12756474	rs30759937	6	63.7871	-3.3246	B	1563	trans	21.7633	14.7107	7.05255	7.65817	blue	2	-6.09e-06	1.47e-06	-4.15176	4.27e-05	2.53e-06	2.49e-06	1.01584	0.310497	-9.26e-05	0.000729579	-0.126876	0.899121	9.94e-06	2.51e-05	0.396352	0.692118	0.960132	Tcf7l2	Tcf7l2_Intron	19	55888902	55888951	55888902	55888903	19.5589	50	-	CGCCATTTGAAATGCTAACACAATGAATATTTTCTCATTGGTCTGTGTCC	Intron (Tcf7l2-213/Tcf7l2, intron 4 of 13)	19	55741820	55933229	191410	1	Tcf7l2-213	147082	Tcf7l2-213;Tcf7l2-201;Tcf7l2-208;Tcf7l2-211;Tcf7l2-212;Tcf7l2-206;Tcf7l2-204;Tcf7l2-205;Tcf7l2-222;Tcf7l2-215;Tcf7l2-214;Tcf7l2-207;Tcf7l2-202;Tcf7l2-209;Tcf7l2-210;Tcf7l2-217;Tcf7l2-220	Tcf7l2;Tcf7l2;Tcf7l2;Tcf7l2;Tcf7l2;Tcf7l2;Tcf7l2;Tcf7l2;Tcf7l2;Tcf7l2;Tcf7l2;Tcf7l2;Tcf7l2;Tcf7l2;Tcf7l2;Tcf7l2;Tcf7l2	0;0;0;0;0;0;0;0;0;0;0;0;0;0;0;0;0	TRUE	FALSE	FALSE	FALSE	FALSE	FALSE	TRUE	FALSE	FALSE	Intron	55	88	21416	ENSMUSG00000024985	conserved gene and region	NA				NA							NA	TRUE	Tr-P
10927	cg23201043	rs33846556	12	75.9179	2.76248	D	741	trans	42.0294	27.8239	14.2055	13.6184	turquoise	1	-2.29e-06	1.37e-06	-1.67097	0.0957371	2.92e-06	2.33e-06	1.25502	0.210418	0.00533258	0.00068264	7.8117	8.81e-14	-0.000151237	2.35e-05	-6.44222	4.49e-10	0.961629	Tcf7l2	Tcf7l2_Intron	19	55888906	55888955	55888954	55888955	19.5589	50	+	ATTTGAAATGCTAACACAATGAATATTTTCTCATTGGTCTGTGTCCCTCG	Intron (Tcf7l2-213/Tcf7l2, intron 4 of 13)	19	55741820	55933229	191410	1	Tcf7l2-213	147086	Tcf7l2-213;Tcf7l2-201;Tcf7l2-208;Tcf7l2-211;Tcf7l2-212;Tcf7l2-206;Tcf7l2-204;Tcf7l2-205;Tcf7l2-222;Tcf7l2-215;Tcf7l2-214;Tcf7l2-207;Tcf7l2-202;Tcf7l2-209;Tcf7l2-210;Tcf7l2-217;Tcf7l2-220	Tcf7l2;Tcf7l2;Tcf7l2;Tcf7l2;Tcf7l2;Tcf7l2;Tcf7l2;Tcf7l2;Tcf7l2;Tcf7l2;Tcf7l2;Tcf7l2;Tcf7l2;Tcf7l2;Tcf7l2;Tcf7l2;Tcf7l2	0;0;0;0;0;0;0;0;0;0;0;0;0;0;0;0;0	TRUE	FALSE	FALSE	FALSE	FALSE	FALSE	TRUE	FALSE	FALSE	Intron	55	88	21416	ENSMUSG00000024985	conserved gene and region	NA				NA							NA	TRUE	Tr-P
10928	cg04148867	rs13483378	18	57.2939	-2.46459	B	90	trans	4.4647	3.57023	0.894467	2.67576	turquoise	1	-1.09e-05	3e-06	-3.62268	0.000340569	-4.67e-07	5.1e-06	-0.0916386	0.927044	0.000777933	0.00149429	0.520604	0.603015	-4.83e-05	5.14e-05	-0.940752	0.347565	0.915138	Tcf7l2	Tcf7l2_Intron	19	55888923	55888972	55888971	55888972	19.5589	50	+	AATGAATATTTTCTCATTGGTCTGTGTCCCTCGGCTAAGCTGTTGCCGCG	Intron (Tcf7l2-213/Tcf7l2, intron 4 of 13)	19	55741820	55933229	191410	1	Tcf7l2-213	147103	Tcf7l2-213;Tcf7l2-201;Tcf7l2-208;Tcf7l2-211;Tcf7l2-212;Tcf7l2-206;Tcf7l2-204;Tcf7l2-205;Tcf7l2-222;Tcf7l2-215;Tcf7l2-214;Tcf7l2-207;Tcf7l2-202;Tcf7l2-209;Tcf7l2-210;Tcf7l2-217;Tcf7l2-220	Tcf7l2;Tcf7l2;Tcf7l2;Tcf7l2;Tcf7l2;Tcf7l2;Tcf7l2;Tcf7l2;Tcf7l2;Tcf7l2;Tcf7l2;Tcf7l2;Tcf7l2;Tcf7l2;Tcf7l2;Tcf7l2;Tcf7l2	0;0;0;0;0;0;0;0;0;0;0;0;0;0;0;0;0	TRUE	FALSE	FALSE	FALSE	FALSE	FALSE	TRUE	FALSE	FALSE	Intron	55	88	21416	ENSMUSG00000024985	conserved gene and region	NA				NA							NA	TRUE	Tr-P
10929	cg19871542	rs13481158	11	91.6207	-2.31155	B	848	trans	29.4688	19.4311	10.0377	9.39344	greenyellow	11	-2.37e-05	4.31e-06	-5.50105	7.91e-08	-4.6e-06	7.33e-06	-0.627585	0.530738	0.0111564	0.00214609	5.19847	3.65e-07	-0.000433322	7.38e-05	-5.87126	1.11e-08	0.911206	Tcf7l2	Tcf7l2_Intron	19	55888988	55889037	55888988	55888989	19.5589	50	-	CGACTGATGAGACCAGAGGCTCCGCCAATAAAAGGTTACAGTACGTGATT	Intron (Tcf7l2-213/Tcf7l2, intron 4 of 13)	19	55741820	55933229	191410	1	Tcf7l2-213	147168	Tcf7l2-213;Tcf7l2-201;Tcf7l2-208;Tcf7l2-211;Tcf7l2-212;Tcf7l2-206;Tcf7l2-204;Tcf7l2-205;Tcf7l2-222;Tcf7l2-215;Tcf7l2-214;Tcf7l2-207;Tcf7l2-202;Tcf7l2-209;Tcf7l2-210;Tcf7l2-217;Tcf7l2-220	Tcf7l2;Tcf7l2;Tcf7l2;Tcf7l2;Tcf7l2;Tcf7l2;Tcf7l2;Tcf7l2;Tcf7l2;Tcf7l2;Tcf7l2;Tcf7l2;Tcf7l2;Tcf7l2;Tcf7l2;Tcf7l2;Tcf7l2	0;0;0;0;0;0;0;0;0;0;0;0;0;0;0;0;0	TRUE	FALSE	FALSE	FALSE	FALSE	FALSE	TRUE	FALSE	FALSE	Intron	55	88	21416	ENSMUSG00000024985	conserved gene and region	NA				NA							NA	TRUE	Tr-P
10930	cg02125974	rs6222023	5	76.1617	2.14241	D	1704	trans	396.704	395.312	1.39215	393.92	turquoise	1	-6.8e-06	2.7e-06	-2.51563	0.0123873	1.11e-05	4.59e-06	2.41717	0.0162187	0.00263135	0.00134545	1.95574	0.0513934	-5.87e-05	4.63e-05	-1.26787	0.205795	0.942451	Tcf7l2	Tcf7l2_Intron	19	55888962	55889011	55889010	55889011	19.5589	50	+	CTGTTGCCGCGGGCTGAGAATTTCATCGACTGATGAGACCAGAGGCTCCG	Intron (Tcf7l2-213/Tcf7l2, intron 4 of 13)	19	55741820	55933229	191410	1	Tcf7l2-213	147142	Tcf7l2-213;Tcf7l2-201;Tcf7l2-208;Tcf7l2-211;Tcf7l2-212;Tcf7l2-206;Tcf7l2-204;Tcf7l2-205;Tcf7l2-222;Tcf7l2-215;Tcf7l2-214;Tcf7l2-207;Tcf7l2-202;Tcf7l2-209;Tcf7l2-210;Tcf7l2-217;Tcf7l2-220	Tcf7l2;Tcf7l2;Tcf7l2;Tcf7l2;Tcf7l2;Tcf7l2;Tcf7l2;Tcf7l2;Tcf7l2;Tcf7l2;Tcf7l2;Tcf7l2;Tcf7l2;Tcf7l2;Tcf7l2;Tcf7l2;Tcf7l2	0;0;0;0;0;0;0;0;0;0;0;0;0;0;0;0;0	TRUE	FALSE	FALSE	FALSE	FALSE	FALSE	TRUE	FALSE	FALSE	Intron	55	88	21416	ENSMUSG00000024985	conserved gene and region	NA				NA							NA	TRUE	Tr-P
10931	cg21738950	rs29681689	5	107.016	2.12617	D	1673	trans	27.7071	11.9891	15.718	-3.72889	greenyellow	11	1.43e-05	3.5e-06	4.07531	5.84e-05	-5.87e-06	5.94e-06	-0.987756	0.324042	0.0138327	0.00174044	7.9478	3.56e-14	-0.000362937	5.99e-05	-6.06376	3.86e-09	0.933032	Tcf7l2	Tcf7l2_Intron	19	55888983	55889032	55889031	55889032	19.5589	50	+	TTCATCGACTGATGAGACCAGAGGCTCCGCCAATAAAAGGTTACAGTACG	Intron (Tcf7l2-213/Tcf7l2, intron 4 of 13)	19	55741820	55933229	191410	1	Tcf7l2-213	147163	Tcf7l2-213;Tcf7l2-201;Tcf7l2-208;Tcf7l2-211;Tcf7l2-212;Tcf7l2-206;Tcf7l2-204;Tcf7l2-205;Tcf7l2-222;Tcf7l2-215;Tcf7l2-214;Tcf7l2-207;Tcf7l2-202;Tcf7l2-209;Tcf7l2-210;Tcf7l2-217;Tcf7l2-220	Tcf7l2;Tcf7l2;Tcf7l2;Tcf7l2;Tcf7l2;Tcf7l2;Tcf7l2;Tcf7l2;Tcf7l2;Tcf7l2;Tcf7l2;Tcf7l2;Tcf7l2;Tcf7l2;Tcf7l2;Tcf7l2;Tcf7l2	0;0;0;0;0;0;0;0;0;0;0;0;0;0;0;0;0	TRUE	FALSE	FALSE	FALSE	FALSE	FALSE	TRUE	FALSE	FALSE	Intron	55	88	21416	ENSMUSG00000024985	conserved gene and region	NA				NA							NA	TRUE	Tr-P
10932	cg21460785	rs32083983	4	139.321	-2.38751	B	1799	trans	88.8573	54.3322	34.5252	19.807	greenyellow	11	0.000128018	2.66e-05	4.80714	2.39e-06	-4.67e-05	4.52e-05	-1.03322	0.302304	0.114468	0.0132545	8.63614	3.12e-16	-0.00227764	0.00045582	-4.99679	9.76e-07	0.692006	Tcf7l2	Tcf7l2_Intron	19	55890224	55890273	55890272	55890273	19.5589	50	-	TGGCTCCCTGTGGCTGACTTTTCATGACAACATGCCATTAGAAATTGCCG	Intron (Tcf7l2-213/Tcf7l2, intron 4 of 13)	19	55741820	55933229	191410	1	Tcf7l2-213	148404	Tcf7l2-213;Tcf7l2-201;Tcf7l2-208;Tcf7l2-211;Tcf7l2-212;Tcf7l2-206;Tcf7l2-204;Tcf7l2-205;Tcf7l2-222;Tcf7l2-215;Tcf7l2-214;Tcf7l2-207;Tcf7l2-202;Tcf7l2-209;Tcf7l2-210;Tcf7l2-217;Tcf7l2-220;Tcf7l2-218	Tcf7l2;Tcf7l2;Tcf7l2;Tcf7l2;Tcf7l2;Tcf7l2;Tcf7l2;Tcf7l2;Tcf7l2;Tcf7l2;Tcf7l2;Tcf7l2;Tcf7l2;Tcf7l2;Tcf7l2;Tcf7l2;Tcf7l2;Tcf7l2	0;0;0;0;0;0;0;0;0;0;0;0;0;0;0;0;0;0	TRUE	FALSE	FALSE	FALSE	FALSE	FALSE	TRUE	FALSE	FALSE	Intron	55	88	21416	ENSMUSG00000024985	conserved gene and region	NA				NA							NA	TRUE	Tr-P
10933	cg13046396	rs4203073	16	73.5934	3.02193	D	269	trans	84.5054	50.4603	34.0451	16.4152	greenyellow	11	4.15e-05	2.29e-05	1.81449	0.0705682	3.43e-06	3.88e-05	0.0884015	0.929615	0.100499	0.0113811	8.8303	7.86e-17	-0.00241493	0.000391395	-6.17006	2.13e-09	0.558423	Tcf7l2	Tcf7l2_Intron	19	55890245	55890294	55890293	55890294	19.5589	50	+	TCATGACAACATGCCATTAGAAATTGCCGTCCTGTTGATCAATCCTCTCG	Intron (Tcf7l2-213/Tcf7l2, intron 4 of 13)	19	55741820	55933229	191410	1	Tcf7l2-213	148425	Tcf7l2-213;Tcf7l2-201;Tcf7l2-208;Tcf7l2-211;Tcf7l2-212;Tcf7l2-206;Tcf7l2-204;Tcf7l2-205;Tcf7l2-222;Tcf7l2-215;Tcf7l2-214;Tcf7l2-207;Tcf7l2-202;Tcf7l2-209;Tcf7l2-210;Tcf7l2-217;Tcf7l2-220;Tcf7l2-218	Tcf7l2;Tcf7l2;Tcf7l2;Tcf7l2;Tcf7l2;Tcf7l2;Tcf7l2;Tcf7l2;Tcf7l2;Tcf7l2;Tcf7l2;Tcf7l2;Tcf7l2;Tcf7l2;Tcf7l2;Tcf7l2;Tcf7l2;Tcf7l2	0;0;0;0;0;0;0;0;0;0;0;0;0;0;0;0;0;0	TRUE	FALSE	FALSE	FALSE	FALSE	FALSE	TRUE	FALSE	FALSE	Intron	55	88	21416	ENSMUSG00000024985	conserved gene and region	NA				NA							NA	TRUE	Tr-P
10934	cg22159903	rs4203073	16	73.5934	2.70121	D	269	trans	84.7893	52.0972	32.692	19.4052	greenyellow	11	8.7e-05	2.31e-05	3.76095	0.000202333	-1.36e-05	3.93e-05	-0.345689	0.729811	0.0945508	0.0115196	8.20784	6.11e-15	-0.001908	0.000396157	-4.81627	2.29e-06	0.777661	Tcf7l2	Tcf7l2_Intron	19	55890262	55890311	55890310	55890311	19.5589	50	+	TAGAAATTGCCGTCCTGTTGATCAATCCTCTCGACATGACAGATTTGCCG	Intron (Tcf7l2-213/Tcf7l2, intron 4 of 13)	19	55741820	55933229	191410	1	Tcf7l2-213	148442	Tcf7l2-213;Tcf7l2-201;Tcf7l2-208;Tcf7l2-211;Tcf7l2-212;Tcf7l2-206;Tcf7l2-204;Tcf7l2-205;Tcf7l2-222;Tcf7l2-215;Tcf7l2-214;Tcf7l2-207;Tcf7l2-202;Tcf7l2-209;Tcf7l2-210;Tcf7l2-217;Tcf7l2-220;Tcf7l2-218	Tcf7l2;Tcf7l2;Tcf7l2;Tcf7l2;Tcf7l2;Tcf7l2;Tcf7l2;Tcf7l2;Tcf7l2;Tcf7l2;Tcf7l2;Tcf7l2;Tcf7l2;Tcf7l2;Tcf7l2;Tcf7l2;Tcf7l2;Tcf7l2	0;0;0;0;0;0;0;0;0;0;0;0;0;0;0;0;0;0	TRUE	FALSE	FALSE	FALSE	FALSE	FALSE	TRUE	FALSE	FALSE	Intron	55	88	21416	ENSMUSG00000024985	conserved gene and region	NA				NA							NA	TRUE	Tr-P
10935	cg20429317	rs29733222	5	115.434	3.71848	D	1665	trans	378.648	338.794	39.854	298.94	blue	2	8.17e-05	1.11e-05	7.33403	1.96e-12	-2.16e-05	1.89e-05	-1.14029	0.255047	0.0179512	0.00554218	3.23901	0.00132957	-0.000543667	0.000190595	-2.85247	0.00462958	0.487617	Tcf7l2	Tcf7l2_Intron	19	55891809	55891858	55891809	55891810	19.5589	50	+	CGGAGTTAGGATCAAAGGCGCTTGCTTTATGTGGCTGTGCTAGACTTTGA	Intron (Tcf7l2-213/Tcf7l2, intron 4 of 13)	19	55741820	55933229	191410	1	Tcf7l2-213	149989	Tcf7l2-213;Tcf7l2-201;Tcf7l2-208;Tcf7l2-211;Tcf7l2-212;Tcf7l2-206;Tcf7l2-204;Tcf7l2-205;Tcf7l2-222;Tcf7l2-215;Tcf7l2-214;Tcf7l2-207;Tcf7l2-202;Tcf7l2-209;Tcf7l2-210;Tcf7l2-217;Tcf7l2-220;Tcf7l2-218;Tcf7l2-203;Tcf7l2-216	Tcf7l2;Tcf7l2;Tcf7l2;Tcf7l2;Tcf7l2;Tcf7l2;Tcf7l2;Tcf7l2;Tcf7l2;Tcf7l2;Tcf7l2;Tcf7l2;Tcf7l2;Tcf7l2;Tcf7l2;Tcf7l2;Tcf7l2;Tcf7l2;Tcf7l2;Tcf7l2	0;0;0;0;0;0;0;0;0;0;0;0;0;0;0;0;0;0;0;0	TRUE	FALSE	FALSE	FALSE	FALSE	FALSE	TRUE	FALSE	FALSE	Intron	55	88	21416	ENSMUSG00000024985	conserved gene and region	NA				NA							NA	TRUE	Tr-P
10936	cg18459937	rs51927292	2	112.276	-2.34058	B	2172	trans	114.221	104.262	9.95863	94.3038	blue	2	0.000101593	1.89e-05	5.36938	1.55e-07	-5.67e-05	3.21e-05	-1.76338	0.0788223	0.00523539	0.00941705	0.555948	0.578647	-0.000339561	0.000323852	-1.04851	0.295222	0.539641	Tcf7l2	Tcf7l2_Intron	19	55891887	55891936	55891935	55891936	19.5589	50	-	TCATCAAGTTCACTGGTGTCTTAATAGCAGATCAATAAGTTTCAAAGTCG	Intron (Tcf7l2-213/Tcf7l2, intron 4 of 13)	19	55741820	55933229	191410	1	Tcf7l2-213	150067	Tcf7l2-213;Tcf7l2-201;Tcf7l2-208;Tcf7l2-211;Tcf7l2-212;Tcf7l2-206;Tcf7l2-204;Tcf7l2-205;Tcf7l2-222;Tcf7l2-215;Tcf7l2-214;Tcf7l2-207;Tcf7l2-202;Tcf7l2-209;Tcf7l2-210;Tcf7l2-217;Tcf7l2-220;Tcf7l2-218;Tcf7l2-203;Tcf7l2-216	Tcf7l2;Tcf7l2;Tcf7l2;Tcf7l2;Tcf7l2;Tcf7l2;Tcf7l2;Tcf7l2;Tcf7l2;Tcf7l2;Tcf7l2;Tcf7l2;Tcf7l2;Tcf7l2;Tcf7l2;Tcf7l2;Tcf7l2;Tcf7l2;Tcf7l2;Tcf7l2	0;0;0;0;0;0;0;0;0;0;0;0;0;0;0;0;0;0;0;0	TRUE	FALSE	FALSE	FALSE	FALSE	FALSE	TRUE	FALSE	FALSE	Intron	55	88	21416	ENSMUSG00000024985	conserved gene and region	NA				NA							NA	TRUE	Tr-P
10937	cg06700718	rs29733222	5	115.434	2.91305	D	1665	trans	303.447	272.63	30.8166	241.814	blue	2	0.000127402	1.45e-05	8.80835	9.2e-17	-3.67e-05	2.46e-05	-1.49462	0.13603	0.0180649	0.00719879	2.50944	0.0126021	-0.000590072	0.000247566	-2.3835	0.0177509	0.437858	Tcf7l2	Tcf7l2_Intron	19	55893083	55893132	55893083	55893084	19.5589	50	+	CGAACAAAACTCTAATTTAGAATGTTCATCTAAGGGTTGATAATGGTATT	Intron (Tcf7l2-213/Tcf7l2, intron 4 of 13)	19	55741820	55933229	191410	1	Tcf7l2-213	151263	Tcf7l2-213;Tcf7l2-201;Tcf7l2-208;Tcf7l2-211;Tcf7l2-212;Tcf7l2-206;Tcf7l2-204;Tcf7l2-205;Tcf7l2-222;Tcf7l2-215;Tcf7l2-214;Tcf7l2-207;Tcf7l2-202;Tcf7l2-209;Tcf7l2-210;Tcf7l2-217;Tcf7l2-220;Tcf7l2-218;Tcf7l2-203;Tcf7l2-216	Tcf7l2;Tcf7l2;Tcf7l2;Tcf7l2;Tcf7l2;Tcf7l2;Tcf7l2;Tcf7l2;Tcf7l2;Tcf7l2;Tcf7l2;Tcf7l2;Tcf7l2;Tcf7l2;Tcf7l2;Tcf7l2;Tcf7l2;Tcf7l2;Tcf7l2;Tcf7l2	0;0;0;0;0;0;0;0;0;0;0;0;0;0;0;0;0;0;0;0	TRUE	FALSE	FALSE	FALSE	FALSE	FALSE	TRUE	FALSE	FALSE	Intron	55	88	21416	ENSMUSG00000024985	conserved gene and region	NA				NA							NA	TRUE	En-Pd
10938	cg07206688	rs31564288	5	12.26	2.41246	D	1768	trans	637.959	634.255	3.70422	630.551	turquoise	1	-5.59e-06	2.95e-06	-1.89231	0.0593818	7.47e-06	5.01e-06	1.48887	0.137537	0.00361204	0.00146909	2.45869	0.0144907	-9.56e-05	5.05e-05	-1.89172	0.0594597	0.943319	Tcf7l2	Tcf7l2_Intron	19	55894217	55894266	55894217	55894218	19.5589	50	-	CGTATTAATCTGGTTCCCAGTCTCTTGGGAGACACCTTAAGATGATGATA	Intron (Tcf7l2-213/Tcf7l2, intron 4 of 13)	19	55741820	55933229	191410	1	Tcf7l2-213	152397	Tcf7l2-213;Tcf7l2-201;Tcf7l2-208;Tcf7l2-211;Tcf7l2-212;Tcf7l2-206;Tcf7l2-204;Tcf7l2-205;Tcf7l2-222;Tcf7l2-215;Tcf7l2-214;Tcf7l2-207;Tcf7l2-202;Tcf7l2-209;Tcf7l2-210;Tcf7l2-217;Tcf7l2-220;Tcf7l2-218;Tcf7l2-203;Tcf7l2-216;Tcf7l2-219;Tcf7l2-221	Tcf7l2;Tcf7l2;Tcf7l2;Tcf7l2;Tcf7l2;Tcf7l2;Tcf7l2;Tcf7l2;Tcf7l2;Tcf7l2;Tcf7l2;Tcf7l2;Tcf7l2;Tcf7l2;Tcf7l2;Tcf7l2;Tcf7l2;Tcf7l2;Tcf7l2;Tcf7l2;Tcf7l2;Tcf7l2	0;0;0;0;0;0;0;0;0;0;0;0;0;0;0;0;0;0;0;0;0;0	TRUE	FALSE	FALSE	FALSE	FALSE	FALSE	TRUE	FALSE	FALSE	Intron	55	88	21416	ENSMUSG00000024985	conserved gene and region	NA				NA							NA	TRUE	NRS
10939	cg17011109	rs32062246	7	117.934	2.07465	D	1358	trans	114.943	106.989	7.95345	99.0359	turquoise	1	-5.64e-06	1.85e-06	-3.03879	0.00257748	7.14e-06	3.15e-06	2.2674	0.0240543	0.00102444	0.000922935	1.10998	0.267869	-3.9e-05	3.17e-05	-1.2291	0.219965	0.950271	Tcf7l2	Tcf7l2_Intron	19	55894237	55894286	55894285	55894286	19.5589	50	+	TCTCTTGGGAGACACCTTAAGATGATGATATTGTGGGTTTTTTCCCCCCG	Intron (Tcf7l2-213/Tcf7l2, intron 4 of 13)	19	55741820	55933229	191410	1	Tcf7l2-213	152417	Tcf7l2-213;Tcf7l2-201;Tcf7l2-208;Tcf7l2-211;Tcf7l2-212;Tcf7l2-206;Tcf7l2-204;Tcf7l2-205;Tcf7l2-222;Tcf7l2-215;Tcf7l2-214;Tcf7l2-207;Tcf7l2-202;Tcf7l2-209;Tcf7l2-210;Tcf7l2-217;Tcf7l2-220;Tcf7l2-218;Tcf7l2-203;Tcf7l2-216;Tcf7l2-219;Tcf7l2-221	Tcf7l2;Tcf7l2;Tcf7l2;Tcf7l2;Tcf7l2;Tcf7l2;Tcf7l2;Tcf7l2;Tcf7l2;Tcf7l2;Tcf7l2;Tcf7l2;Tcf7l2;Tcf7l2;Tcf7l2;Tcf7l2;Tcf7l2;Tcf7l2;Tcf7l2;Tcf7l2;Tcf7l2;Tcf7l2	0;0;0;0;0;0;0;0;0;0;0;0;0;0;0;0;0;0;0;0;0;0	TRUE	FALSE	FALSE	FALSE	FALSE	FALSE	TRUE	FALSE	FALSE	Intron	55	88	21416	ENSMUSG00000024985	conserved gene and region	NA				NA							NA	TRUE	NRS
10940	cg15169791	rs32040503	7	117.261	2.03991	D	1358	trans	79.3633	76.7625	2.60078	74.1617	turquoise	1	-1.17e-05	3.07e-06	-3.82024	0.000161066	6.6e-06	5.21e-06	1.26617	0.206403	0.00707194	0.0015276	4.62943	5.4e-06	-0.000255061	5.25e-05	-4.85515	1.91e-06	0.914687	Tcf7l2	Tcf7l2_Intron	19	55894339	55894388	55894387	55894388	19.5589	50	+	AATTGTGTTCTTAATCTTGTCCCTGATGGATGACTCGGAGTTCAGCAACG	Intron (Tcf7l2-213/Tcf7l2, intron 4 of 13)	19	55741820	55933229	191410	1	Tcf7l2-213	152519	Tcf7l2-213;Tcf7l2-201;Tcf7l2-208;Tcf7l2-211;Tcf7l2-212;Tcf7l2-206;Tcf7l2-204;Tcf7l2-205;Tcf7l2-222;Tcf7l2-215;Tcf7l2-214;Tcf7l2-207;Tcf7l2-202;Tcf7l2-209;Tcf7l2-210;Tcf7l2-217;Tcf7l2-220;Tcf7l2-218;Tcf7l2-203;Tcf7l2-216;Tcf7l2-219;Tcf7l2-221	Tcf7l2;Tcf7l2;Tcf7l2;Tcf7l2;Tcf7l2;Tcf7l2;Tcf7l2;Tcf7l2;Tcf7l2;Tcf7l2;Tcf7l2;Tcf7l2;Tcf7l2;Tcf7l2;Tcf7l2;Tcf7l2;Tcf7l2;Tcf7l2;Tcf7l2;Tcf7l2;Tcf7l2;Tcf7l2	0;0;0;0;0;0;0;0;0;0;0;0;0;0;0;0;0;0;0;0;0;0	TRUE	FALSE	FALSE	FALSE	FALSE	FALSE	TRUE	FALSE	FALSE	Intron	55	88	21416	ENSMUSG00000024985	conserved gene but different region	NA				NA							NA	TRUE	NRS
10941	cg08034977	rs30113154	6	149.174	2.52501	D	1478	trans	14.9165	7.05606	7.8604	-0.804343	turquoise	1	-5.16e-06	2.13e-06	-2.42651	0.015815	3.37e-07	3.62e-06	0.0931026	0.925882	-0.000482346	0.00105934	-0.455329	0.649191	9.94e-06	3.64e-05	0.272842	0.785156	0.939607	Tcf7l2	Tcf7l2_Intron	19	55894482	55894531	55894482	55894483	19.5589	50	+	CGGCCAAAGCATCAGAGCTGCGCAAGGTGGCAAGATAATTTGTGCTGGTT	Intron (Tcf7l2-213/Tcf7l2, intron 4 of 13)	19	55741820	55933229	191410	1	Tcf7l2-213	152662	Tcf7l2-213;Tcf7l2-201;Tcf7l2-208;Tcf7l2-211;Tcf7l2-212;Tcf7l2-206;Tcf7l2-204;Tcf7l2-205;Tcf7l2-222;Tcf7l2-215;Tcf7l2-214;Tcf7l2-207;Tcf7l2-202;Tcf7l2-209;Tcf7l2-210;Tcf7l2-217;Tcf7l2-220;Tcf7l2-218;Tcf7l2-203;Tcf7l2-216;Tcf7l2-219;Tcf7l2-221	Tcf7l2;Tcf7l2;Tcf7l2;Tcf7l2;Tcf7l2;Tcf7l2;Tcf7l2;Tcf7l2;Tcf7l2;Tcf7l2;Tcf7l2;Tcf7l2;Tcf7l2;Tcf7l2;Tcf7l2;Tcf7l2;Tcf7l2;Tcf7l2;Tcf7l2;Tcf7l2;Tcf7l2;Tcf7l2	0;0;0;0;0;0;0;0;0;0;0;0;0;0;0;0;0;0;0;0;0;0	TRUE	FALSE	FALSE	FALSE	FALSE	FALSE	TRUE	FALSE	FALSE	Intron	55	88	21416	ENSMUSG00000024985	conserved gene but different region	NA				NA							NA	TRUE	NRS
10942	cg10289234	rs13481943	13	92.7239	2.04412	D	603	trans	507.15	504.138	3.01184	501.126	turquoise	1	-2.81e-06	3.22e-06	-0.870983	0.384437	2.01e-06	5.48e-06	0.367245	0.713687	0.00347214	0.00160445	2.16407	0.031222	-0.000113598	5.52e-05	-2.05879	0.0403494	0.935629	Tcf7l2	Tcf7l2_fiveUTR	19	55894631	55894680	55894631	55894632	19.5589	50	+	CGGAAATAATACGATCACAGTCCGCTAAAAAATTTGACACCTCTGATGCA	5' UTR	19	55741820	55933229	191410	1	Tcf7l2-213	152811	Tcf7l2-213;Tcf7l2-201;Tcf7l2-208;Tcf7l2-211;Tcf7l2-212;Tcf7l2-206;Tcf7l2-204;Tcf7l2-205;Tcf7l2-222;Tcf7l2-215;Tcf7l2-214;Tcf7l2-207;Tcf7l2-202;Tcf7l2-209;Tcf7l2-210;Tcf7l2-217;Tcf7l2-220;Tcf7l2-218;Tcf7l2-203;Tcf7l2-216;Tcf7l2-219;Tcf7l2-221	Tcf7l2;Tcf7l2;Tcf7l2;Tcf7l2;Tcf7l2;Tcf7l2;Tcf7l2;Tcf7l2;Tcf7l2;Tcf7l2;Tcf7l2;Tcf7l2;Tcf7l2;Tcf7l2;Tcf7l2;Tcf7l2;Tcf7l2;Tcf7l2;Tcf7l2;Tcf7l2;Tcf7l2;Tcf7l2	0;0;0;0;0;0;0;0;0;0;0;0;0;0;0;0;0;0;0;0;0;0	TRUE	FALSE	FALSE	TRUE	FALSE	TRUE	TRUE	FALSE	FALSE	fiveUTR	3	88	21416	ENSMUSG00000024985	conserved gene and region	NA				NA							NA	TRUE	NRS
10943	cg18460092	UNCHS019397	6	149.123	2.38345	D	1478	trans	55.9868	29.154	26.8328	2.32123	black	7	-1.77e-06	2.99e-06	-0.592931	0.55366	-2.73e-06	5.07e-06	-0.538406	0.590683	0.0119609	0.00148594	8.0494	1.79e-14	-0.000287769	5.11e-05	-5.63135	4.01e-08	0.952355	Tcf7l2	Tcf7l2_fiveUTR	19	55894642	55894691	55894642	55894643	19.5589	50	+	CGATCACAGTCCGCTAAAAAATTTGACACCTCTGATGCAGTTTCTTTGAG	5' UTR	19	55741820	55933229	191410	1	Tcf7l2-213	152822	Tcf7l2-213;Tcf7l2-201;Tcf7l2-208;Tcf7l2-211;Tcf7l2-212;Tcf7l2-206;Tcf7l2-204;Tcf7l2-205;Tcf7l2-222;Tcf7l2-215;Tcf7l2-214;Tcf7l2-207;Tcf7l2-202;Tcf7l2-209;Tcf7l2-210;Tcf7l2-217;Tcf7l2-220;Tcf7l2-218;Tcf7l2-203;Tcf7l2-216;Tcf7l2-219;Tcf7l2-221	Tcf7l2;Tcf7l2;Tcf7l2;Tcf7l2;Tcf7l2;Tcf7l2;Tcf7l2;Tcf7l2;Tcf7l2;Tcf7l2;Tcf7l2;Tcf7l2;Tcf7l2;Tcf7l2;Tcf7l2;Tcf7l2;Tcf7l2;Tcf7l2;Tcf7l2;Tcf7l2;Tcf7l2;Tcf7l2	0;0;0;0;0;0;0;0;0;0;0;0;0;0;0;0;0;0;0;0;0;0	TRUE	FALSE	FALSE	TRUE	FALSE	TRUE	TRUE	FALSE	FALSE	fiveUTR	3	88	21416	ENSMUSG00000024985	conserved gene and region	NA				NA							NA	TRUE	NRS
10944	cg06078629	rs33339883	5	104.242	2.71534	D	1676	trans	1166.79	1158.56	8.22416	1150.34	turquoise	1	-2.14e-06	1.96e-06	-1.0907	0.276253	6.05e-06	3.33e-06	1.81779	0.0700613	0.00309498	0.000975232	3.17358	0.00165681	-9.05e-05	3.35e-05	-2.69944	0.00732681	0.957144	Tcf7l2	Tcf7l2_fiveUTR	19	55894605	55894654	55894653	55894654	19.5589	50	+	TTCTGAAGCATTGGAAGGCAGGGCTGCGGAAATAATACGATCACAGTCCG	5' UTR	19	55741820	55933229	191410	1	Tcf7l2-213	152785	Tcf7l2-213;Tcf7l2-201;Tcf7l2-208;Tcf7l2-211;Tcf7l2-212;Tcf7l2-206;Tcf7l2-204;Tcf7l2-205;Tcf7l2-222;Tcf7l2-215;Tcf7l2-214;Tcf7l2-207;Tcf7l2-202;Tcf7l2-209;Tcf7l2-210;Tcf7l2-217;Tcf7l2-220;Tcf7l2-218;Tcf7l2-203;Tcf7l2-216;Tcf7l2-219;Tcf7l2-221	Tcf7l2;Tcf7l2;Tcf7l2;Tcf7l2;Tcf7l2;Tcf7l2;Tcf7l2;Tcf7l2;Tcf7l2;Tcf7l2;Tcf7l2;Tcf7l2;Tcf7l2;Tcf7l2;Tcf7l2;Tcf7l2;Tcf7l2;Tcf7l2;Tcf7l2;Tcf7l2;Tcf7l2;Tcf7l2	0;0;0;0;0;0;0;0;0;0;0;0;0;0;0;0;0;0;0;0;0;0	TRUE	FALSE	FALSE	TRUE	FALSE	TRUE	TRUE	FALSE	FALSE	fiveUTR	3	88	21416	ENSMUSG00000024985	conserved gene and region	NA				NA							NA	TRUE	NRS
10945	cg20010554	rs30264081	3	22.0357	2.64787	D	2078	trans	112.177	92.787	19.3904	73.3966	black	7	-1.3e-05	6.49e-06	-1.99667	0.0467354	1.29e-05	1.1e-05	1.16776	0.243801	0.0177607	0.00322888	5.50058	7.93e-08	-0.000493488	0.000111041	-4.44419	1.23e-05	0.904944	Tcf7l2	Tcf7l2_Intron	19	55894736	55894785	55894784	55894785	19.5589	50	-	GTCAGCACATTCTTGATTTTGTTTAATCTTTTTGATCTTTTCAATTATCG	Intron (Tcf7l2-213/Tcf7l2, intron 4 of 13)	19	55741820	55933229	191410	1	Tcf7l2-213	152916	Tcf7l2-213;Tcf7l2-201;Tcf7l2-208;Tcf7l2-211;Tcf7l2-212;Tcf7l2-206;Tcf7l2-204;Tcf7l2-205;Tcf7l2-222;Tcf7l2-215;Tcf7l2-214;Tcf7l2-207;Tcf7l2-202;Tcf7l2-209;Tcf7l2-210;Tcf7l2-217;Tcf7l2-220;Tcf7l2-218;Tcf7l2-203;Tcf7l2-216;Tcf7l2-219;Tcf7l2-221	Tcf7l2;Tcf7l2;Tcf7l2;Tcf7l2;Tcf7l2;Tcf7l2;Tcf7l2;Tcf7l2;Tcf7l2;Tcf7l2;Tcf7l2;Tcf7l2;Tcf7l2;Tcf7l2;Tcf7l2;Tcf7l2;Tcf7l2;Tcf7l2;Tcf7l2;Tcf7l2;Tcf7l2;Tcf7l2	0;0;0;0;0;0;0;0;0;0;0;0;0;0;0;0;0;0;0;0;0;0	TRUE	FALSE	FALSE	FALSE	FALSE	FALSE	TRUE	FALSE	FALSE	Intron	55	88	21416	ENSMUSG00000024985	conserved gene and region	NA				NA							NA	TRUE	NRS
10946	cg15159458	rs32328305	7	56.1244	-3.61303	B	0	cis	0.199868	0.006915	0.192953	-0.186038	grey	0	-2.69e-06	1.26e-06	-2.1282	0.0341088	-1.72e-06	2.15e-06	-0.800949	0.423775	-0.00195679	0.000628435	-3.11376	0.00201963	4.94e-05	2.16e-05	2.28541	0.0229638	0.973317	Cyfip1	Cyfip1_Exon	7	55898304	55898353	55898352	55898353	7.55898	50	+	AGAAGTAGCCTTGAGGGGCCCACCATATTGGACATAGAAAAATTTCATCG	Exon (Cyfip1-201/Cyfip1, exon 16 of 31)	7	55842071	55932602	90532	1	Cyfip1-201	56233	Cyfip1-201;Cyfip1-202;Cyfip1-207;Cyfip1-203;Cyfip1-212;Cyfip1-209;Cyfip1-205;Cyfip1-206;Gm17907-201	Cyfip1;Cyfip1;Cyfip1;Cyfip1;Cyfip1;Cyfip1;Cyfip1;Cyfip1;Gm17907	0;0;0;0;0;0;0;0;4958	TRUE	FALSE	FALSE	FALSE	FALSE	TRUE	TRUE	FALSE	FALSE	Exon	2	2	20430	ENSMUSG00000030447	conserved gene but different region	NA				NA							NA	TRUE	Tr-S
10947	cg23429416	rs13477553	4	9.46371	2.33034	D	509	trans	0.749759	0.452494	0.297265	0.155229	turquoise	1	4.67e-06	4.86e-06	0.96134	0.33713	-8.54e-06	8.25e-06	-1.03558	0.301207	-0.00748298	0.00241677	-3.09627	0.00213875	-0.000193092	8.31e-05	-2.32326	0.0208119	0.822895	Cyfip1	Cyfip1_Exon	7	55899956	55900005	55899956	55899957	7.559	50	-	CGAGAGTTCTTCCTGGAGCTGACCATGGGCAGGAGGATCCAGTTCCCCAT	Exon (Cyfip1-201/Cyfip1, exon 17 of 31)	7	55842071	55932602	90532	1	Cyfip1-201	57885	Cyfip1-201;Cyfip1-202;Cyfip1-207;Cyfip1-203;Cyfip1-212;Cyfip1-209;Cyfip1-205;Cyfip1-206;Gm17907-201	Cyfip1;Cyfip1;Cyfip1;Cyfip1;Cyfip1;Cyfip1;Cyfip1;Cyfip1;Gm17907	0;0;0;0;0;0;0;0;3306	TRUE	FALSE	FALSE	FALSE	FALSE	TRUE	FALSE	FALSE	FALSE	Exon	2	2	20430	ENSMUSG00000030447	conserved gene and region	NA				NA							NA	TRUE	Tr-S
10948	cg07539019	rs48387725	14	46.4444	3.38536	D	615	trans	23.7949	9.30474	14.4901	-5.18538	turquoise	1	3.02e-06	1.56e-06	1.93753	0.0535889	-8.28e-06	2.64e-06	-3.1324	0.00189939	0.00461121	0.000774824	5.9513	7.19e-09	-0.000125398	2.66e-05	-4.70603	3.81e-06	0.964976	Scaper	Scaper_Intron	9	55902749	55902798	55902797	55902798	9.55903	50	+	TATAGATGTACAGCTAAAATTACCAATTAGTTTACCAATTGGCTGCAACG	Intron (Scaper-202/Scaper, intron 6 of 32)	9	55549879	55938101	388223	2	Scaper-202	35303	Scaper-202;Scaper-201;Scaper-204;Scaper-205	Scaper;Scaper;Scaper;Scaper	0;0;0;0	TRUE	FALSE	FALSE	FALSE	FALSE	FALSE	TRUE	FALSE	FALSE	Intron	2	3	244891	ENSMUSG00000034007	conserved gene and region	NA				NA							NA	TRUE	NS
10949	cg26851956	rs13482141	14	39.1485	2.48847	D	535	trans	1.66217	0.652398	1.00977	-0.357371	turquoise	1	-2.73e-06	1.4e-06	-1.94691	0.0524483	-2.34e-06	2.38e-06	-0.984318	0.325727	-0.000604602	0.000697244	-0.867131	0.386541	1.23e-05	2.4e-05	0.512109	0.608939	0.956735	Tcf7l2	Tcf7l2_Exon	19	55910630	55910679	55910630	55910631	19.5591	50	+	CGCCTGGCACCGTAGGACAAATCCCCCATCCGCTAGGATGGTTAGTACCA	Exon (Tcf7l2-213/Tcf7l2, exon 6 of 14)	19	55741820	55933229	191410	1	Tcf7l2-213	168810	Tcf7l2-213;Tcf7l2-201;Tcf7l2-208;Tcf7l2-211;Tcf7l2-212;Tcf7l2-206;Tcf7l2-204;Tcf7l2-205;Tcf7l2-222;Tcf7l2-215;Tcf7l2-214;Tcf7l2-207;Tcf7l2-202;Tcf7l2-209;Tcf7l2-210;Tcf7l2-217;Tcf7l2-220;Tcf7l2-218;Tcf7l2-203;Tcf7l2-216;Tcf7l2-219;Tcf7l2-221	Tcf7l2;Tcf7l2;Tcf7l2;Tcf7l2;Tcf7l2;Tcf7l2;Tcf7l2;Tcf7l2;Tcf7l2;Tcf7l2;Tcf7l2;Tcf7l2;Tcf7l2;Tcf7l2;Tcf7l2;Tcf7l2;Tcf7l2;Tcf7l2;Tcf7l2;Tcf7l2;Tcf7l2;Tcf7l2	0;0;0;0;0;0;0;0;0;0;0;0;0;0;0;0;0;0;0;0;0;0	TRUE	FALSE	FALSE	FALSE	FALSE	TRUE	TRUE	FALSE	FALSE	Exon	14	88	21416	ENSMUSG00000024985	conserved gene and region	NA				NA							NA	TRUE	NRS
10950	cg08977423	rs13483378	18	57.2939	1.94227	D	90	trans	0.786509	0.654213	0.132296	0.521917	turquoise	1	-9.71e-07	1.36e-06	-0.711457	0.477336	2.34e-06	2.32e-06	1.00743	0.314515	0.00112651	0.000679144	1.65872	0.0981839	-1.14e-05	2.34e-05	-0.487503	0.626246	0.959431	Tcf7l2	Tcf7l2_Exon	19	55910640	55910689	55910640	55910641	19.5591	50	-	CGTAGGACAAATCCCCCATCCGCTAGGATGGTTAGTACCACAGTAAGGAG	Exon (Tcf7l2-213/Tcf7l2, exon 6 of 14)	19	55741820	55933229	191410	1	Tcf7l2-213	168820	Tcf7l2-213;Tcf7l2-201;Tcf7l2-208;Tcf7l2-211;Tcf7l2-212;Tcf7l2-206;Tcf7l2-204;Tcf7l2-205;Tcf7l2-222;Tcf7l2-215;Tcf7l2-214;Tcf7l2-207;Tcf7l2-202;Tcf7l2-209;Tcf7l2-210;Tcf7l2-217;Tcf7l2-220;Tcf7l2-218;Tcf7l2-203;Tcf7l2-216;Tcf7l2-219;Tcf7l2-221	Tcf7l2;Tcf7l2;Tcf7l2;Tcf7l2;Tcf7l2;Tcf7l2;Tcf7l2;Tcf7l2;Tcf7l2;Tcf7l2;Tcf7l2;Tcf7l2;Tcf7l2;Tcf7l2;Tcf7l2;Tcf7l2;Tcf7l2;Tcf7l2;Tcf7l2;Tcf7l2;Tcf7l2;Tcf7l2	0;0;0;0;0;0;0;0;0;0;0;0;0;0;0;0;0;0;0;0;0;0	TRUE	FALSE	FALSE	FALSE	FALSE	TRUE	TRUE	TRUE	FALSE	Exon	14	88	21416	ENSMUSG00000024985	conserved gene and region	NA				NA							NA	TRUE	NRS
10951	cg24796250	rs32831047	8	55.7653	-2.46803	B	1273	trans	140.83	138.696	2.13396	136.562	turquoise	1	-3.91e-06	1.15e-06	-3.40531	0.000747921	4.82e-06	1.95e-06	2.47448	0.0138778	0.00141276	0.000571148	2.47354	0.0139139	-3.58e-05	1.96e-05	-1.82508	0.0689514	0.961501	Tcf7l2	Tcf7l2_Intron	19	55912065	55912114	55912113	55912114	19.5591	50	+	TTGACAAAAGGCTACAAATTAAGCTCTGTTAATTTAATGTTTTCTCACCG	Intron (Tcf7l2-213/Tcf7l2, intron 6 of 13)	19	55741820	55933229	191410	1	Tcf7l2-213	170245	Tcf7l2-213;Tcf7l2-201;Tcf7l2-208;Tcf7l2-211;Tcf7l2-212;Tcf7l2-206;Tcf7l2-204;Tcf7l2-205;Tcf7l2-222;Tcf7l2-215;Tcf7l2-214;Tcf7l2-207;Tcf7l2-202;Tcf7l2-209;Tcf7l2-210;Tcf7l2-217;Tcf7l2-220;Tcf7l2-218;Tcf7l2-203;Tcf7l2-216;Tcf7l2-219;Tcf7l2-221	Tcf7l2;Tcf7l2;Tcf7l2;Tcf7l2;Tcf7l2;Tcf7l2;Tcf7l2;Tcf7l2;Tcf7l2;Tcf7l2;Tcf7l2;Tcf7l2;Tcf7l2;Tcf7l2;Tcf7l2;Tcf7l2;Tcf7l2;Tcf7l2;Tcf7l2;Tcf7l2;Tcf7l2;Tcf7l2	0;0;0;0;0;0;0;0;0;0;0;0;0;0;0;0;0;0;0;0;0;0	TRUE	FALSE	FALSE	FALSE	FALSE	FALSE	TRUE	FALSE	FALSE	Intron	55	88	21416	ENSMUSG00000024985	conserved gene and region	NA				NA							NA	TRUE	Tr-S
10952	cg18953741	rs32002860	15	54.5782	-2.1948	B	393	trans	531.035	526.504	4.53065	521.974	turquoise	1	-1.97e-06	1.54e-06	-1.28308	0.200422	4.21e-06	2.61e-06	1.61407	0.107531	0.00206452	0.00076418	2.70162	0.00728004	-6.45e-05	2.63e-05	-2.45314	0.0147118	0.95844	Tcf7l2	Tcf7l2_Intron	19	55912079	55912128	55912127	55912128	19.5591	50	+	CAAATTAAGCTCTGTTAATTTAATGTTTTCTCACCGAGATCTAAATACCG	Intron (Tcf7l2-213/Tcf7l2, intron 6 of 13)	19	55741820	55933229	191410	1	Tcf7l2-213	170259	Tcf7l2-213;Tcf7l2-201;Tcf7l2-208;Tcf7l2-211;Tcf7l2-212;Tcf7l2-206;Tcf7l2-204;Tcf7l2-205;Tcf7l2-222;Tcf7l2-215;Tcf7l2-214;Tcf7l2-207;Tcf7l2-202;Tcf7l2-209;Tcf7l2-210;Tcf7l2-217;Tcf7l2-220;Tcf7l2-218;Tcf7l2-203;Tcf7l2-216;Tcf7l2-219;Tcf7l2-221	Tcf7l2;Tcf7l2;Tcf7l2;Tcf7l2;Tcf7l2;Tcf7l2;Tcf7l2;Tcf7l2;Tcf7l2;Tcf7l2;Tcf7l2;Tcf7l2;Tcf7l2;Tcf7l2;Tcf7l2;Tcf7l2;Tcf7l2;Tcf7l2;Tcf7l2;Tcf7l2;Tcf7l2;Tcf7l2	0;0;0;0;0;0;0;0;0;0;0;0;0;0;0;0;0;0;0;0;0;0	TRUE	FALSE	FALSE	FALSE	FALSE	FALSE	TRUE	FALSE	FALSE	Intron	55	88	21416	ENSMUSG00000024985	conserved gene and region	NA				NA							NA	TRUE	Tr-S
10953	cg27102495	rs33316075	8	81.9518	-2.0492	B	1247	trans	125.286	122.291	2.99459	119.297	turquoise	1	-1.09e-06	3.4e-06	-0.319733	0.749386	-1.61e-06	5.78e-06	-0.279218	0.780264	0.00086757	0.00169359	0.512266	0.60883	-5.87e-05	5.82e-05	-1.00837	0.314062	0.930472	Tcf7l2	Tcf7l2_Intron	19	55912095	55912144	55912143	55912144	19.5591	50	+	AATTTAATGTTTTCTCACCGAGATCTAAATACCGAAAGAGGCCCAAAGCG	Intron (Tcf7l2-213/Tcf7l2, intron 6 of 13)	19	55741820	55933229	191410	1	Tcf7l2-213	170275	Tcf7l2-213;Tcf7l2-201;Tcf7l2-208;Tcf7l2-211;Tcf7l2-212;Tcf7l2-206;Tcf7l2-204;Tcf7l2-205;Tcf7l2-222;Tcf7l2-215;Tcf7l2-214;Tcf7l2-207;Tcf7l2-202;Tcf7l2-209;Tcf7l2-210;Tcf7l2-217;Tcf7l2-220;Tcf7l2-218;Tcf7l2-203;Tcf7l2-216;Tcf7l2-219;Tcf7l2-221	Tcf7l2;Tcf7l2;Tcf7l2;Tcf7l2;Tcf7l2;Tcf7l2;Tcf7l2;Tcf7l2;Tcf7l2;Tcf7l2;Tcf7l2;Tcf7l2;Tcf7l2;Tcf7l2;Tcf7l2;Tcf7l2;Tcf7l2;Tcf7l2;Tcf7l2;Tcf7l2;Tcf7l2;Tcf7l2	0;0;0;0;0;0;0;0;0;0;0;0;0;0;0;0;0;0;0;0;0;0	TRUE	FALSE	FALSE	FALSE	FALSE	FALSE	TRUE	FALSE	FALSE	Intron	55	88	21416	ENSMUSG00000024985	conserved gene and region	NA				NA							NA	TRUE	Tr-S
10954	cg06457419	rs3658866	14	22.9588	-1.8968	B	551	trans	245.035	243.916	1.11862	242.797	turquoise	1	-1.79e-06	7.58e-07	-2.36395	0.0186976	2.71e-06	1.29e-06	2.10044	0.036498	0.00074994	0.000377342	1.98743	0.0477546	-1.33e-05	1.3e-05	-1.02383	0.306715	0.977442	Tcf7l2	Tcf7l2_Intron	19	55912265	55912314	55912265	55912266	19.5591	50	+	CGCCTTTAATTATTACAACAAAACACCTAGTTTCAGCTTGGGGAGAGGGT	Intron (Tcf7l2-213/Tcf7l2, intron 6 of 13)	19	55741820	55933229	191410	1	Tcf7l2-213	170445	Tcf7l2-213;Tcf7l2-201;Tcf7l2-208;Tcf7l2-211;Tcf7l2-212;Tcf7l2-206;Tcf7l2-204;Tcf7l2-205;Tcf7l2-222;Tcf7l2-215;Tcf7l2-214;Tcf7l2-207;Tcf7l2-202;Tcf7l2-209;Tcf7l2-210;Tcf7l2-217;Tcf7l2-220;Tcf7l2-218;Tcf7l2-203;Tcf7l2-216;Tcf7l2-219;Tcf7l2-221	Tcf7l2;Tcf7l2;Tcf7l2;Tcf7l2;Tcf7l2;Tcf7l2;Tcf7l2;Tcf7l2;Tcf7l2;Tcf7l2;Tcf7l2;Tcf7l2;Tcf7l2;Tcf7l2;Tcf7l2;Tcf7l2;Tcf7l2;Tcf7l2;Tcf7l2;Tcf7l2;Tcf7l2;Tcf7l2	0;0;0;0;0;0;0;0;0;0;0;0;0;0;0;0;0;0;0;0;0;0	TRUE	FALSE	FALSE	FALSE	FALSE	FALSE	TRUE	FALSE	FALSE	Intron	55	88	21416	ENSMUSG00000024985	conserved gene and region	NA				NA							NA	TRUE	Tr-S
10955	cg06763486	rs4190414	16	58.5391	2.43008	D	2141	trans	0.449377	0.0410851	0.408292	-0.367207	grey	0	3.58e-06	6.97e-06	0.513681	0.607841	9.27e-06	1.18e-05	0.78283	0.434324	-0.000414957	0.0034682	-0.119646	0.904841	0.000186839	0.000119271	1.5665	0.118251	0.873162	Plcl1	Plcl1_Intergenic_downstream	1	55914648	55914697	55914648	55914649	1.55915	50	+	CGGGTATTCTGATAATTACAGCAATCTTCATCTATAAAAGCTTAAGTAGA	Distal Intergenic	1	55702025	55735227	33203	1	Plcl1-202	212623	NA	NA	NA	FALSE	TRUE	FALSE	FALSE	FALSE	FALSE	FALSE	FALSE	TRUE	Intergenic_downstream	6	7	227120	ENSMUSG00000038349	mapped to different genes	NA				NA							NA	TRUE	NS
10956	cg12874590	rs52547273	14	46.8299	3.9776	D	527	trans	6.41239	2.96326	3.44913	-0.485874	black	7	1.68e-06	2.91e-06	0.577776	0.563835	2.04e-06	4.95e-06	0.412754	0.680072	0.00514783	0.0014499	3.55046	0.000444219	-4.58e-05	4.99e-05	-0.917936	0.359366	0.927128	Tcf7l2	Tcf7l2_Intron	19	55914773	55914822	55914821	55914822	19.5591	50	+	TCACTTGTGCCACCCTGTGACCCCCTTTAGATTGAGATGTTGGAGCTCCG	Intron (Tcf7l2-213/Tcf7l2, intron 7 of 13)	19	55741820	55933229	191410	1	Tcf7l2-213	172953	Tcf7l2-213;Tcf7l2-201;Tcf7l2-208;Tcf7l2-211;Tcf7l2-212;Tcf7l2-206;Tcf7l2-204;Tcf7l2-205;Tcf7l2-222;Tcf7l2-215;Tcf7l2-214;Tcf7l2-207;Tcf7l2-202;Tcf7l2-209;Tcf7l2-210;Tcf7l2-217;Tcf7l2-220;Tcf7l2-218;Tcf7l2-203;Tcf7l2-216;Tcf7l2-219;Tcf7l2-221	Tcf7l2;Tcf7l2;Tcf7l2;Tcf7l2;Tcf7l2;Tcf7l2;Tcf7l2;Tcf7l2;Tcf7l2;Tcf7l2;Tcf7l2;Tcf7l2;Tcf7l2;Tcf7l2;Tcf7l2;Tcf7l2;Tcf7l2;Tcf7l2;Tcf7l2;Tcf7l2;Tcf7l2;Tcf7l2	0;0;0;0;0;0;0;0;0;0;0;0;0;0;0;0;0;0;0;0;0;0	TRUE	FALSE	FALSE	FALSE	FALSE	FALSE	TRUE	FALSE	FALSE	Intron	55	88	21416	ENSMUSG00000024985	conserved gene and region	NA				NA							NA	TRUE	Tr-P
10957	cg20705350	rs13482129	14	33.0932	1.95584	D	541	trans	42.9143	14.2579	28.6563	-14.3984	turquoise	1	-1.28e-05	5.26e-06	-2.44084	0.0152124	-1.61e-05	8.94e-06	-1.80361	0.0722627	-0.00812875	0.00261983	-3.10278	0.00209371	0.000218788	9.01e-05	2.42839	0.0157347	0.884555	Tcf7l2	Tcf7l2_Intron	19	55914886	55914935	55914886	55914887	19.5591	50	-	CGGCTTCAAAGGGAGCGAGATCATGTATAAACCATAATGTGGGTGCACCG	Intron (Tcf7l2-213/Tcf7l2, intron 7 of 13)	19	55741820	55933229	191410	1	Tcf7l2-213	173066	Tcf7l2-213;Tcf7l2-201;Tcf7l2-208;Tcf7l2-211;Tcf7l2-212;Tcf7l2-206;Tcf7l2-204;Tcf7l2-205;Tcf7l2-222;Tcf7l2-215;Tcf7l2-214;Tcf7l2-207;Tcf7l2-202;Tcf7l2-209;Tcf7l2-210;Tcf7l2-217;Tcf7l2-220;Tcf7l2-218;Tcf7l2-203;Tcf7l2-216;Tcf7l2-219;Tcf7l2-221	Tcf7l2;Tcf7l2;Tcf7l2;Tcf7l2;Tcf7l2;Tcf7l2;Tcf7l2;Tcf7l2;Tcf7l2;Tcf7l2;Tcf7l2;Tcf7l2;Tcf7l2;Tcf7l2;Tcf7l2;Tcf7l2;Tcf7l2;Tcf7l2;Tcf7l2;Tcf7l2;Tcf7l2;Tcf7l2	0;0;0;0;0;0;0;0;0;0;0;0;0;0;0;0;0;0;0;0;0;0	TRUE	FALSE	FALSE	FALSE	FALSE	FALSE	TRUE	FALSE	FALSE	Intron	55	88	21416	ENSMUSG00000024985	conserved gene and region	NA				NA							NA	TRUE	Tr-P
10958	cg25125621	rs47259742	5	114.599	-2.85526	B	1666	trans	67.9895	52.8288	15.1607	37.6681	blue	2	-2.06e-05	6.52e-06	-3.15974	0.00173496	-9.4e-06	1.11e-05	-0.8493	0.39637	-0.0110903	0.0032434	-3.41935	0.000711718	0.000253326	0.00011154	2.27116	0.0238229	0.871849	Tcf7l2	Tcf7l2_Intron	19	55914934	55914983	55914934	55914935	19.5591	50	-	CGTGGCTCACAAAAAATAAGGCAGGAAGAGATGAAATGTTACAAGTGCAA	Intron (Tcf7l2-213/Tcf7l2, intron 7 of 13)	19	55741820	55933229	191410	1	Tcf7l2-213	173114	Tcf7l2-213;Tcf7l2-201;Tcf7l2-208;Tcf7l2-211;Tcf7l2-212;Tcf7l2-206;Tcf7l2-204;Tcf7l2-205;Tcf7l2-222;Tcf7l2-215;Tcf7l2-214;Tcf7l2-207;Tcf7l2-202;Tcf7l2-209;Tcf7l2-210;Tcf7l2-217;Tcf7l2-220;Tcf7l2-218;Tcf7l2-203;Tcf7l2-216;Tcf7l2-219;Tcf7l2-221	Tcf7l2;Tcf7l2;Tcf7l2;Tcf7l2;Tcf7l2;Tcf7l2;Tcf7l2;Tcf7l2;Tcf7l2;Tcf7l2;Tcf7l2;Tcf7l2;Tcf7l2;Tcf7l2;Tcf7l2;Tcf7l2;Tcf7l2;Tcf7l2;Tcf7l2;Tcf7l2;Tcf7l2;Tcf7l2	0;0;0;0;0;0;0;0;0;0;0;0;0;0;0;0;0;0;0;0;0;0	TRUE	FALSE	FALSE	FALSE	FALSE	FALSE	TRUE	FALSE	FALSE	Intron	55	88	21416	ENSMUSG00000024985	conserved gene and region	NA				NA							NA	TRUE	Tr-P
10959	cg20108671	rs30181090	9	110.753	2.62623	D	55	trans	7.87395	6.05064	1.82331	4.22733	turquoise	1	-3.19e-06	2.65e-06	-1.20119	0.230594	-3e-06	4.51e-06	-0.666341	0.505689	-3.17e-05	0.00132022	-0.0240451	0.980832	3.4e-05	4.54e-05	0.748675	0.454621	0.906007	Scaper	Scaper_Exon	9	55915995	55916044	55916043	55916044	9.55916	50	+	TCTTTGCTTTCTAGTGGAACACTCCAAGCTATTAGGTTTCTTGCTGTACG	Exon (Scaper-202/Scaper, exon 4 of 33)	9	55549879	55938101	388223	2	Scaper-202	22057	Scaper-202;Scaper-201;Scaper-204;Scaper-205	Scaper;Scaper;Scaper;Scaper	0;0;0;0	TRUE	FALSE	FALSE	FALSE	FALSE	TRUE	FALSE	FALSE	FALSE	Exon	1	3	244891	ENSMUSG00000034007	conserved gene and region	NA				NA							NA	TRUE	Tr-P
10960	cg19451739	rs48193345	17	63.2053	2.29099	D	180	trans	93.9734	93.629	0.34439	93.2846	turquoise	1	2.49e-07	1.26e-06	0.197753	0.843368	7.25e-06	2.14e-06	3.3921	0.000783548	0.00188124	0.000625832	3.00598	0.00286358	-5.06e-05	2.15e-05	-2.35004	0.0193981	0.962046	Tcf7l2	Tcf7l2_Exon	19	55924524	55924573	55924572	55924573	19.5592	50	-	TTTCAGAACACAGCGAATGTTTCCTAAATCCTTGCCTTTCACTTCCTCCG	Exon (Tcf7l2-208/Tcf7l2, exon 12 of 12)	19	55741820	55933229	191410	1	Tcf7l2-213	182704	Tcf7l2-213;Tcf7l2-201;Tcf7l2-208;Tcf7l2-211;Tcf7l2-212;Tcf7l2-222;Tcf7l2-215;Tcf7l2-207;Tcf7l2-202;Tcf7l2-209;Tcf7l2-210;Tcf7l2-220;Tcf7l2-203;Tcf7l2-221	Tcf7l2;Tcf7l2;Tcf7l2;Tcf7l2;Tcf7l2;Tcf7l2;Tcf7l2;Tcf7l2;Tcf7l2;Tcf7l2;Tcf7l2;Tcf7l2;Tcf7l2;Tcf7l2	0;0;0;0;0;0;0;0;0;0;0;0;0;0	TRUE	FALSE	FALSE	FALSE	FALSE	TRUE	TRUE	FALSE	FALSE	Exon	14	88	21416	ENSMUSG00000024985	conserved gene and region	NA				NA							NA	TRUE	NRS
10961	cg27551316	rs29805789	13	81.1029	-1.89444	B	614	trans	2.01345	1.07416	0.939292	0.134868	turquoise	1	-1.96e-06	2.18e-06	-0.89717	0.370324	-2.77e-06	3.71e-06	-0.747774	0.455163	-0.00126778	0.00108544	-1.16798	0.243712	2.75e-05	3.73e-05	0.73786	0.461158	0.944519	Tcf7l2	Tcf7l2_Exon	19	55925984	55926033	55925984	55925985	19.5593	50	+	CGCTCCTAAGAAATGCCGAGCGCGCTTTGGCCTTGATCAACAGAATAACT	Exon (Tcf7l2-213/Tcf7l2, exon 12 of 14)	19	55741820	55933229	191410	1	Tcf7l2-213	184164	Tcf7l2-213;Tcf7l2-201;Tcf7l2-208;Tcf7l2-211;Tcf7l2-212;Tcf7l2-222;Tcf7l2-215;Tcf7l2-207;Tcf7l2-202;Tcf7l2-209;Tcf7l2-210;Tcf7l2-203	Tcf7l2;Tcf7l2;Tcf7l2;Tcf7l2;Tcf7l2;Tcf7l2;Tcf7l2;Tcf7l2;Tcf7l2;Tcf7l2;Tcf7l2;Tcf7l2	0;0;0;0;0;0;0;0;0;0;0;0	TRUE	FALSE	FALSE	FALSE	FALSE	TRUE	TRUE	FALSE	FALSE	Exon	14	88	21416	ENSMUSG00000024985	conserved gene and region	NA				NA							NA	TRUE	NRS
10962	cg18198034	rs6207869	12	94.3629	-1.77606	B	722	trans	15.75	10.0484	5.70155	4.3469	turquoise	1	-2.66e-06	1.55e-06	-1.71582	0.0871939	-5.83e-07	2.64e-06	-0.220967	0.825263	-0.0014681	0.000772361	-1.9008	0.0582561	5.07e-05	2.66e-05	1.90896	0.0571909	0.980647	Tcf7l2	Tcf7l2_Exon	19	55926000	55926049	55926000	55926001	19.5593	50	+	CGAGCGCGCTTTGGCCTTGATCAACAGAATAACTGGTGCGGCCCTTGCAG	Exon (Tcf7l2-213/Tcf7l2, exon 12 of 14)	19	55741820	55933229	191410	1	Tcf7l2-213	184180	Tcf7l2-213;Tcf7l2-201;Tcf7l2-208;Tcf7l2-211;Tcf7l2-212;Tcf7l2-222;Tcf7l2-215;Tcf7l2-207;Tcf7l2-202;Tcf7l2-209;Tcf7l2-210;Tcf7l2-203	Tcf7l2;Tcf7l2;Tcf7l2;Tcf7l2;Tcf7l2;Tcf7l2;Tcf7l2;Tcf7l2;Tcf7l2;Tcf7l2;Tcf7l2;Tcf7l2	0;0;0;0;0;0;0;0;0;0;0;0	TRUE	FALSE	FALSE	FALSE	FALSE	TRUE	TRUE	FALSE	FALSE	Exon	14	88	21416	ENSMUSG00000024985	conserved gene and region	NA				NA							NA	TRUE	NRS
10963	cg04914412	UNC21937304	12	114.222	-3.43058	B	703	trans	25.4598	23.9491	1.51067	22.4384	turquoise	1	-3.61e-06	3.78e-06	-0.953789	0.340933	4.78e-06	6.42e-06	0.743879	0.457513	0.00244077	0.00188154	1.29722	0.19552	-9.59e-05	6.47e-05	-1.48207	0.139338	0.883811	Tcf7l2	Tcf7l2_Exon	19	55926004	55926053	55926004	55926005	19.5593	50	+	CGCGCTTTGGCCTTGATCAACAGAATAACTGGTGCGGCCCTTGCAGGTGT	Exon (Tcf7l2-213/Tcf7l2, exon 12 of 14)	19	55741820	55933229	191410	1	Tcf7l2-213	184184	Tcf7l2-213;Tcf7l2-201;Tcf7l2-208;Tcf7l2-211;Tcf7l2-212;Tcf7l2-222;Tcf7l2-215;Tcf7l2-207;Tcf7l2-202;Tcf7l2-209;Tcf7l2-210;Tcf7l2-203	Tcf7l2;Tcf7l2;Tcf7l2;Tcf7l2;Tcf7l2;Tcf7l2;Tcf7l2;Tcf7l2;Tcf7l2;Tcf7l2;Tcf7l2;Tcf7l2	0;0;0;0;0;0;0;0;0;0;0;0	TRUE	FALSE	FALSE	FALSE	FALSE	TRUE	TRUE	FALSE	FALSE	Exon	14	88	21416	ENSMUSG00000024985	conserved gene and region	NA				NA							NA	TRUE	NRS
10964	cg04759679	rs31929496	7	63.5389	-1.59515	B	1412	trans	1.79168	1.11312	0.678565	0.434554	turquoise	1	-4.21e-06	2.93e-06	-1.4348	0.152353	-1.96e-06	4.98e-06	-0.393463	0.694248	-0.000820474	0.00146017	-0.561905	0.574587	2.25e-05	5.02e-05	0.44864	0.654005	0.926522	Tcf7l2	Tcf7l2_Exon	19	55926006	55926055	55926006	55926007	19.5593	50	+	CGCTTTGGCCTTGATCAACAGAATAACTGGTGCGGCCCTTGCAGGTGTGT	Exon (Tcf7l2-213/Tcf7l2, exon 12 of 14)	19	55741820	55933229	191410	1	Tcf7l2-213	184186	Tcf7l2-213;Tcf7l2-201;Tcf7l2-208;Tcf7l2-211;Tcf7l2-212;Tcf7l2-222;Tcf7l2-215;Tcf7l2-207;Tcf7l2-202;Tcf7l2-209;Tcf7l2-210;Tcf7l2-203	Tcf7l2;Tcf7l2;Tcf7l2;Tcf7l2;Tcf7l2;Tcf7l2;Tcf7l2;Tcf7l2;Tcf7l2;Tcf7l2;Tcf7l2;Tcf7l2	0;0;0;0;0;0;0;0;0;0;0;0	TRUE	FALSE	FALSE	FALSE	FALSE	TRUE	TRUE	FALSE	FALSE	Exon	14	88	21416	ENSMUSG00000024985	conserved gene and region	NA				NA							NA	TRUE	NRS
10965	cg04023684	rs27330219	2	166.459	2.00206	D	2117	trans	16.418	11.0877	5.33039	5.75727	turquoise	1	-7.6e-06	2.29e-06	-3.32087	0.00100455	2.5e-06	3.89e-06	0.642122	0.521269	-0.00031085	0.00113865	-0.273	0.785035	2.39e-05	3.92e-05	0.60924	0.542811	0.955216	Tcf7l2	Tcf7l2_Exon	19	55926023	55926072	55926071	55926072	19.5593	50	+	ACAGAATAACTGGTGCGGCCCTTGCAGGTGTGTATAGTTTTCCAGATTCG	Exon (Tcf7l2-213/Tcf7l2, exon 12 of 14)	19	55741820	55933229	191410	1	Tcf7l2-213	184203	Tcf7l2-213;Tcf7l2-201;Tcf7l2-208;Tcf7l2-211;Tcf7l2-212;Tcf7l2-222;Tcf7l2-215;Tcf7l2-207;Tcf7l2-202;Tcf7l2-209;Tcf7l2-210;Tcf7l2-203	Tcf7l2;Tcf7l2;Tcf7l2;Tcf7l2;Tcf7l2;Tcf7l2;Tcf7l2;Tcf7l2;Tcf7l2;Tcf7l2;Tcf7l2;Tcf7l2	0;0;0;0;0;0;0;0;0;0;0;0	TRUE	FALSE	FALSE	FALSE	FALSE	TRUE	TRUE	FALSE	FALSE	Exon	14	88	21416	ENSMUSG00000024985	conserved gene but different region	NA				NA							NA	TRUE	NRS
10966	cg25265146	rs33154273	8	51.7386	2.45882	D	1277	trans	1356.66	1349.6	7.05753	1342.54	turquoise	1	2.58e-06	4.94e-06	0.52206	0.602001	-5.17e-06	8.39e-06	-0.616704	0.537882	0.00113254	0.00245715	0.460917	0.645181	-4.36e-05	8.45e-05	-0.515425	0.606623	0.932061	Tcf7l2	Tcf7l2_Exon	19	55926659	55926708	55926707	55926708	19.5593	50	-	TTTTGTGTTTACCTTATGCTAACAGATGCAAATACTCCAAAGAAGTGTCG	Exon (Tcf7l2-213/Tcf7l2, exon 13 of 14)	19	55741820	55933229	191410	1	Tcf7l2-213	184839	Tcf7l2-213;Tcf7l2-201;Tcf7l2-208;Tcf7l2-211;Tcf7l2-212;Tcf7l2-222;Tcf7l2-215;Tcf7l2-207;Tcf7l2-202;Tcf7l2-209;Tcf7l2-210;Tcf7l2-203	Tcf7l2;Tcf7l2;Tcf7l2;Tcf7l2;Tcf7l2;Tcf7l2;Tcf7l2;Tcf7l2;Tcf7l2;Tcf7l2;Tcf7l2;Tcf7l2	0;0;0;0;0;0;0;0;0;0;0;0	TRUE	FALSE	FALSE	FALSE	FALSE	TRUE	TRUE	FALSE	FALSE	Exon	14	88	21416	ENSMUSG00000024985	conserved gene and region	NA				NA							NA	TRUE	NRS
10967	cg00289591	rs33115352	7	68.5393	2.04884	D	1407	trans	837.607	835.23	2.37713	832.853	turquoise	1	-8.57e-07	1.03e-06	-0.829714	0.407339	1.33e-06	1.75e-06	0.757677	0.44922	-0.000131546	0.000513793	-0.256029	0.798098	3.69e-06	1.77e-05	0.208697	0.834821	0.967937	Tcf7l2	Tcf7l2_Exon	19	55926670	55926719	55926718	55926719	19.5593	50	-	CCTTATGCTAACAGATGCAAATACTCCAAAGAAGTGTCGGGCACTGTTCG	Exon (Tcf7l2-213/Tcf7l2, exon 13 of 14)	19	55741820	55933229	191410	1	Tcf7l2-213	184850	Tcf7l2-213;Tcf7l2-201;Tcf7l2-208;Tcf7l2-211;Tcf7l2-212;Tcf7l2-222;Tcf7l2-215;Tcf7l2-207;Tcf7l2-202;Tcf7l2-209;Tcf7l2-210;Tcf7l2-203	Tcf7l2;Tcf7l2;Tcf7l2;Tcf7l2;Tcf7l2;Tcf7l2;Tcf7l2;Tcf7l2;Tcf7l2;Tcf7l2;Tcf7l2;Tcf7l2	0;0;0;0;0;0;0;0;0;0;0;0	TRUE	FALSE	FALSE	FALSE	FALSE	TRUE	TRUE	FALSE	FALSE	Exon	14	88	21416	ENSMUSG00000024985	conserved gene and region	NA				NA							NA	TRUE	NRS
10968	cg20173540	rs13480011	8	117.545	2.04715	D	1211	trans	256.294	254.483	1.81145	252.671	turquoise	1	1.33e-06	9.15e-07	1.45423	0.146895	-1.1e-06	1.55e-06	-0.70671	0.480278	0.000271369	0.000455174	0.596187	0.551485	-1.7e-05	1.57e-05	-1.08625	0.278214	0.968158	Tcf7l2	Tcf7l2_threeUTR	19	55926680	55926729	55926728	55926729	19.5593	50	-	ACAGATGCAAATACTCCAAAGAAGTGTCGGGCACTGTTCGGGCTTGACCG	3' UTR	19	55741820	55933229	191410	1	Tcf7l2-213	184860	Tcf7l2-213;Tcf7l2-201;Tcf7l2-208;Tcf7l2-211;Tcf7l2-212;Tcf7l2-222;Tcf7l2-215;Tcf7l2-207;Tcf7l2-202;Tcf7l2-209;Tcf7l2-210;Tcf7l2-203	Tcf7l2;Tcf7l2;Tcf7l2;Tcf7l2;Tcf7l2;Tcf7l2;Tcf7l2;Tcf7l2;Tcf7l2;Tcf7l2;Tcf7l2;Tcf7l2	0;0;0;0;0;0;0;0;0;0;0;0	TRUE	FALSE	FALSE	FALSE	TRUE	TRUE	TRUE	FALSE	FALSE	threeUTR	7	88	21416	ENSMUSG00000024985	conserved gene and region	NA				NA							NA	TRUE	NRS
10969	cg22183370	rs29755289	17	84.0518	-2.19413	B	159	trans	21.3886	21.0219	0.366693	20.6552	turquoise	1	-4.2e-06	1.56e-06	-2.68896	0.00755521	-2.12e-07	2.65e-06	-0.0800327	0.936263	0.000250913	0.000776671	0.323063	0.746866	-3.78e-06	2.67e-05	-0.141533	0.887541	0.956016	Tcf7l2	Tcf7l2_threeUTR	19	55931449	55931498	55931449	55931450	19.5593	50	-	CGTTCGCTACATACAAGGTGAAGGCAGCTGCCTCAGCCCACCCTCTTCAG	3' UTR	19	55741820	55933229	191410	1	Tcf7l2-213	189629	Tcf7l2-213;Tcf7l2-201;Tcf7l2-211;Tcf7l2-212;Tcf7l2-222;Tcf7l2-215;Tcf7l2-202;Tcf7l2-209;Tcf7l2-210;Tcf7l2-203	Tcf7l2;Tcf7l2;Tcf7l2;Tcf7l2;Tcf7l2;Tcf7l2;Tcf7l2;Tcf7l2;Tcf7l2;Tcf7l2	0;0;0;0;0;0;0;0;0;0	TRUE	FALSE	FALSE	FALSE	TRUE	TRUE	FALSE	FALSE	FALSE	threeUTR	7	88	21416	ENSMUSG00000024985	conserved gene and region	NA				NA							NA	TRUE	NRS
10970	cg00114602	rs33339883	5	104.242	2.20469	D	1676	trans	528.624	524.851	3.77266	521.078	turquoise	1	-2.14e-06	8.66e-07	-2.46951	0.0140681	6.01e-07	1.47e-06	0.40886	0.682924	0.00100671	0.000430831	2.33668	0.0200927	-2.2e-05	1.48e-05	-1.48317	0.139046	0.972392	Tcf7l2	Tcf7l2_threeUTR	19	55931453	55931502	55931453	55931454	19.5593	50	+	CGCTACATACAAGGTGAAGGCAGCTGCCTCAGCCCACCCTCTTCAGATGG	3' UTR	19	55741820	55933229	191410	1	Tcf7l2-213	189633	Tcf7l2-213;Tcf7l2-201;Tcf7l2-211;Tcf7l2-212;Tcf7l2-222;Tcf7l2-215;Tcf7l2-202;Tcf7l2-209;Tcf7l2-210;Tcf7l2-203	Tcf7l2;Tcf7l2;Tcf7l2;Tcf7l2;Tcf7l2;Tcf7l2;Tcf7l2;Tcf7l2;Tcf7l2;Tcf7l2	0;0;0;0;0;0;0;0;0;0	TRUE	FALSE	FALSE	FALSE	TRUE	TRUE	FALSE	FALSE	FALSE	threeUTR	7	88	21416	ENSMUSG00000024985	conserved gene and region	NA				NA							NA	TRUE	NRS
10971	cg02444070	rs33478165	5	130.333	-2.85862	B	1650	trans	17.4418	8.32675	9.11502	-0.788273	turquoise	1	-1.83e-05	3.05e-06	-5.98301	6.04e-09	8.26e-06	5.19e-06	1.59191	0.112425	0.00206573	0.00151973	1.35928	0.175047	-4.35e-05	5.23e-05	-0.832171	0.405953	0.919752	Tcf7l2	Tcf7l2_threeUTR	19	55931469	55931518	55931517	55931518	19.5593	50	+	AAGGCAGCTGCCTCAGCCCACCCTCTTCAGATGGAAGCTTACTAGATTCG	3' UTR	19	55741820	55933229	191410	1	Tcf7l2-213	189649	Tcf7l2-213;Tcf7l2-201;Tcf7l2-211;Tcf7l2-212;Tcf7l2-222;Tcf7l2-215;Tcf7l2-202;Tcf7l2-209;Tcf7l2-210;Tcf7l2-203	Tcf7l2;Tcf7l2;Tcf7l2;Tcf7l2;Tcf7l2;Tcf7l2;Tcf7l2;Tcf7l2;Tcf7l2;Tcf7l2	0;0;0;0;0;0;0;0;0;0	TRUE	FALSE	FALSE	FALSE	TRUE	TRUE	FALSE	FALSE	FALSE	threeUTR	7	88	21416	ENSMUSG00000024985	conserved gene and region	NA				NA							NA	TRUE	NRS
10972	cg16666801	rs13482170	14	48.5276	2.35759	D	525	trans	1317.67	1309.75	7.91914	1301.83	turquoise	1	5.26e-07	3.19e-06	0.165042	0.869018	2.18e-06	5.41e-06	0.401957	0.687993	0.00396309	0.00158606	2.4987	0.0129822	-8.88e-05	5.45e-05	-1.62871	0.10439	0.937099	Tcf7l2	Tcf7l2_threeUTR	19	55931560	55931609	55931560	55931561	19.5593	50	+	CGCCAAGTCACAGACTGAGCAGACCCAGCCTCTGTCGCTGTCCCTGAAGC	3' UTR	19	55741820	55933229	191410	1	Tcf7l2-213	189740	Tcf7l2-213;Tcf7l2-201;Tcf7l2-211;Tcf7l2-212;Tcf7l2-222;Tcf7l2-215;Tcf7l2-202;Tcf7l2-209;Tcf7l2-210;Tcf7l2-203	Tcf7l2;Tcf7l2;Tcf7l2;Tcf7l2;Tcf7l2;Tcf7l2;Tcf7l2;Tcf7l2;Tcf7l2;Tcf7l2	0;0;0;0;0;0;0;0;0;0	TRUE	FALSE	FALSE	FALSE	TRUE	TRUE	FALSE	FALSE	FALSE	threeUTR	7	88	21416	ENSMUSG00000024985	conserved gene and region	NA				NA							NA	TRUE	NRS
10973	cg05191910	rs27976967	2	70.7165	-2.56364	B	169	trans	143.874	143.371	0.502365	142.869	turquoise	1	-7.04e-06	6.02e-06	-1.17002	0.242893	1.36e-05	1.02e-05	1.33357	0.183323	0.00747575	0.00299593	2.4953	0.0131048	-0.000419243	0.00010303	-4.06914	5.99e-05	0.851727	Nbea	Nbea_Exon	3	55934590	55934639	55934590	55934591	3.55935	50	+	CGAAGAAGAGGAGCAACTTTTTCTAACGCTCTTTCAAGTTTTGCAGTGAT	Exon (Nbea-201/Nbea, exon 34 of 58)	3	55625195	56183701	558507	2	Nbea-201	249062	Nbea-201	Nbea	0	TRUE	FALSE	FALSE	FALSE	FALSE	TRUE	TRUE	FALSE	FALSE	Exon	9	14	26422	ENSMUSG00000027799	conserved gene and region	NA				NA							NA	TRUE	NS
10974	cg02156108	rs6389365	2	159.543	-2.52756	B	301	trans	6.98137	0.938475	6.0429	-5.10442	grey	0	-3.42e-05	1.6e-05	-2.13495	0.0335489	8.84e-05	2.72e-05	3.24425	0.00130615	0.0166925	0.00798198	2.09127	0.0373173	-0.000572953	0.0002745	-2.08726	0.037681	0.584708	Plcl1	Plcl1_Intron	1	55937034	55937083	55937082	55937083	1.55937	50	+	CCTGAAACTGCACTAGTTTACAATAATTTTATTACTTTATTAATTAAACG	Intron (9130227L01Rik-202/9130227L01Rik-202, intron 2 of 5)	1	55702025	55735227	33203	1	Plcl1-202	235009	NA	NA	NA	TRUE	FALSE	FALSE	FALSE	FALSE	FALSE	TRUE	FALSE	FALSE	Intron	1	7	227120	ENSMUSG00000038349	mapped to different genes	NA				NA							NA	TRUE	NS
10975	cg08262939	rs6206791	2	149.666	-3.41796	B	1373	trans	30.0231	23.1491	6.87391	16.2752	turquoise	1	-3.3e-05	1.32e-05	-2.4905	0.0132796	8.95e-05	2.25e-05	3.97819	8.65e-05	0.000581779	0.00658874	0.0882989	0.929696	6.07e-05	0.000226586	0.267726	0.789088	0.511513	Brms1l	Brms1l_Intergenic_downstream	12	55939695	55939744	55939695	55939696	12.5594	50	+	CGTTGCTATAGCAACAGAATCTGCCTCCCAGCACCACAAGAGAAGCTATG	Distal Intergenic	12	55844192	55865983	21792	1	Brms1l-206	95503	NA	NA	NA	FALSE	TRUE	FALSE	FALSE	FALSE	FALSE	FALSE	FALSE	TRUE	Intergenic_downstream	1	2	52592	ENSMUSG00000012076	conserved gene but different region	NA				NA							NA	TRUE	NS
10976	cg21977667	rs3711945	19	58.7114	-3.52733	B	94	trans	1.08253	0.478748	0.603782	-0.125034	blue	2	1.94e-05	1.32e-05	1.47156	0.142155	-3.25e-05	2.23e-05	-1.45454	0.146809	-0.00598238	0.00654689	-0.913774	0.361546	0.000241683	0.000225147	1.07345	0.283906	0.61463	Gm6944	Gm6944_Intron	18	55944633	55944682	55944681	55944682	18.5594	50	-	CTCAAATTAATTCAGGTGCAGCAAACAATTATATGAAATAGGAACACTCG	Intron (Gm4230-201/Gm4230-201, intron 1 of 1)	18	55972286	55973291	1006	1	Gm6944-201	-27653	NA	NA	NA	TRUE	FALSE	FALSE	FALSE	FALSE	FALSE	TRUE	FALSE	FALSE	Intron	1	2	629057	NA	mapped to different genes	NA				NA							NA	TRUE	NS
10977	cg13691476	rs13481611	12	99.58	-2.76053	B	78	trans	19.5397	7.87065	11.6691	-3.79841	black	7	-1.04e-05	8.51e-06	-1.22458	0.221664	2.01e-05	1.45e-05	1.39305	0.164602	-0.000237626	0.00423433	-0.0561189	0.955283	0.000130463	0.000145618	0.895924	0.370989	0.641997	Gm47072	Gm47072_Intron	13	55956096	55956145	55956144	55956145	13.5596	50	-	CACAGGAAGCGTCAGCACAATTTTCTAATCAAGTTGAAGTCTGTGGCCCG	Intron (Gm47071-202/Gm47071-202, intron 3 of 5)	13	56027384	56030234	2851	2	Gm47072-201	74138	NA	NA	NA	TRUE	FALSE	FALSE	FALSE	FALSE	FALSE	TRUE	FALSE	FALSE	Intron	2	2		NA	mapped to different genes	NA				NA							NA	TRUE	NRS
10978	cg19584114	rs13482170	14	48.5276	2.90548	D	1519	trans	944.199	940.804	3.39531	937.408	turquoise	1	-6.03e-06	5.99e-06	-1.00633	0.31504	4.23e-06	1.02e-05	0.415656	0.677949	0.0011688	0.00298241	0.391897	0.695404	-0.00023111	0.000102565	-2.2533	0.0249388	0.878338	Nbea	Nbea_Exon	3	55965996	55966045	55966044	55966045	3.55966	50	+	AACTCATTTCAAACTGCCACCTCCCATTATGGCTTTGAGTAGTGAAGACG	Exon (Nbea-202/Nbea, exon 1 of 1)	3	55625195	56183701	558507	2	Nbea-201	217656	Nbea-201;Nbea-202	Nbea;Nbea	0;0	TRUE	FALSE	FALSE	FALSE	FALSE	TRUE	TRUE	FALSE	FALSE	Exon	9	14	26422	ENSMUSG00000027799	conserved gene but different region	NA				NA							NA	TRUE	NS
10979	cg07922361	rs13482170	14	48.5276	2.86606	D	1519	trans	1307.19	1298.26	8.92956	1289.33	turquoise	1	2.28e-06	4.38e-06	0.519915	0.603494	1.33e-05	7.44e-06	1.79088	0.074288	0.00537806	0.00218028	2.46668	0.0141777	-0.000133318	7.5e-05	-1.77805	0.0763754	0.897003	Nbea	Nbea_Exon	3	55966012	55966061	55966060	55966061	3.55966	50	+	CCACCTCCCATTATGGCTTTGAGTAGTGAAGACGACAGACTTGAGTTACG	Exon (Nbea-202/Nbea, exon 1 of 1)	3	55625195	56183701	558507	2	Nbea-201	217640	Nbea-201;Nbea-202	Nbea;Nbea	0;0	TRUE	FALSE	FALSE	FALSE	FALSE	TRUE	TRUE	FALSE	FALSE	Exon	9	14	26422	ENSMUSG00000027799	conserved gene but different region	NA				NA							NA	TRUE	NS
10980	cg23494270	rs29349118	10	127.471	-2.05974	B	184	trans	7.01481	4.72713	2.28768	2.43944	turquoise	1	-4.82e-06	2.12e-06	-2.27662	0.0234903	8.51e-07	3.6e-06	0.2365	0.813201	0.000308692	0.00105439	0.292768	0.769896	8.04e-06	3.63e-05	0.221673	0.824714	0.951627	Gm5183	Gm5183_Intergenic_upstream	12	55983655	55983704	55983655	55983656	12.5598	50	+	CGGACCACACATAATTGAATCATGTTCAATAGAAGGCCATTACAAAACCG	Distal Intergenic	12	56050533	56051161	629	1	Gm5183-201	-66829	NA	NA	NA	FALSE	TRUE	FALSE	FALSE	FALSE	FALSE	FALSE	FALSE	TRUE	Intergenic_upstream	1	2	382600	NA	mapped to different genes	NA				NA							NA	TRUE	NS
10981	cg11147006	rs3659098	5	67.5731	-2.92087	B	170	trans	18.7963	9.96297	8.83333	1.12963	turquoise	1	-9.25e-06	6.05e-06	-1.52852	0.127404	-1.41e-05	1.03e-05	-1.3709	0.171397	-0.00963379	0.00301062	-3.19993	0.00151697	0.000126245	0.000103535	1.21935	0.22364	0.838296	Gm12520	Gm12520_Intron	4	55989268	55989317	55989316	55989317	4.55989	50	+	GGACATAAGCTAGCAGCTCACAATGGGGCCTGATGGGACATGTTGCATCG	Intron (Gm12519-201/Gm12519-201, intron 1 of 6)	4	56162940	56163255	316	1	Gm12520-201	-173623	NA	NA	NA	TRUE	FALSE	FALSE	FALSE	FALSE	FALSE	TRUE	FALSE	FALSE	Intron	1	3		NA	mapped to different genes	NA				NA							NA	TRUE	NS
10982	cg18387472	rs48387725	14	46.4444	2.11248	D	528	trans	37.2276	15.785	21.4426	-5.65762	black	7	-6.57e-05	6.93e-06	-9.47152	7.35e-19	1.02e-05	1.18e-05	0.867194	0.386506	0.0116663	0.00345027	3.38127	0.000813943	-0.000630385	0.000118655	-5.31278	2.07e-07	0.575054	Gm50135	Gm50135_Intergenic_upstream	19	55999440	55999489	55999440	55999441	19.56	50	-	CGTTTTGGGGGCAAAGTCTGACTTACATCAACTCTGGAAAAAATGGATCT	Distal Intergenic	19	56012529	56012925	397	1	Gm50135-201	-13089	NA	NA	NA	FALSE	TRUE	FALSE	FALSE	FALSE	FALSE	FALSE	FALSE	TRUE	Intergenic_upstream	2	7		NA	mapped to different genes	NA				NA							NA	TRUE	NRS
10983	cg19888236	rs33339883	5	104.242	2.07215	D	1676	trans	1019.64	1012.01	7.62935	1004.38	turquoise	1	-6.09e-06	2.75e-06	-2.21084	0.0277767	9.34e-06	4.68e-06	1.99724	0.0466725	0.00483401	0.00137052	3.52714	0.000483565	-0.000150666	4.71e-05	-3.19668	0.0015336	0.939591	Gm50135	Gm50135_Intergenic_upstream	19	55999489	55999538	55999537	55999538	19.56	50	+	TTAATGAGTGACAGTTGGGTGTTTTCTGTCACTTCCTGAGGTAATGGCCG	Distal Intergenic	19	56012529	56012925	397	1	Gm50135-201	-12991	NA	NA	NA	FALSE	TRUE	FALSE	FALSE	FALSE	FALSE	FALSE	FALSE	TRUE	Intergenic_upstream	2	7		NA	mapped to different genes	NA				NA							NA	TRUE	NRS
10984	cg07181029	rs33691549	2	79.3421	-2.77538	B	2205	trans	16.7243	14.2393	2.48502	11.7543	blue	2	1.8e-05	9.16e-06	1.96244	0.0506049	2.6e-05	1.56e-05	1.67054	0.0958224	0.00783819	0.00456073	1.71863	0.0866806	-0.00027698	0.000156843	-1.76597	0.0783854	0.290093	Gm50135	Gm50135_Promoter	19	56005894	56005943	56005942	56005943	19.5601	50	+	AATAAGCAATTGCTAAAGATTCCAGACTTCTCAAAGTTCAGAGTTCAACG	Promoter (6-7kb)	19	56012529	56012925	397	1	Gm50135-201	-6586	NA	NA	NA	FALSE	TRUE	TRUE	FALSE	FALSE	FALSE	FALSE	FALSE	FALSE	Promoter	1	7		NA	mapped to different genes	NA				NA							NA	TRUE	NRS
10985	cg13830681	rs4219039	16	91.2268	-3.25931	B	1792	trans	3.65455	1.47077	2.18378	-0.713005	turquoise	1	2.6e-05	8.51e-06	3.05342	0.00245858	2.75e-05	1.45e-05	1.90421	0.0578085	0.00539815	0.00423763	1.27386	0.203667	-0.000220563	0.000145732	-1.51349	0.131175	0.215172	Nbea	Nbea_Exon	3	56008270	56008319	56008318	56008319	3.56008	50	+	ACTCTCCAGCCTCCCCATTCATATTTTATTGCATGATACAAAAGAATCCG	Exon (Nbea-201/Nbea, exon 21 of 58)	3	55625195	56183701	558507	2	Nbea-201	175382	Nbea-201;Nbea-206	Nbea;Nbea	0;-3640	TRUE	FALSE	FALSE	FALSE	FALSE	TRUE	FALSE	FALSE	FALSE	Exon	9	14	26422	ENSMUSG00000027799	conserved gene and region	NA				NA							NA	TRUE	NS
10986	cg07766478	rs13482027	13	115.537	-2.59493	B	293	trans	145.123	100.384	44.7395	55.6442	blue	2	-2.57e-05	8.06e-06	-3.18728	0.00158267	-1.37e-05	1.37e-05	-1.00051	0.317845	-0.00635209	0.00401317	-1.58281	0.114484	-3.87e-05	0.000138012	-0.280748	0.779091	0.879113	Pcnp	Pcnp_fiveUTR	16	56024401	56024450	56024449	56024450	16.5602	50	+	CTTAGTTTTCACAGGTTTTTCTGCTTCTTCTTCAGGTCCTGGTGAAGTCG	Promoter (<=1kb)	16	56007245	56024628	17384	2	Pcnp-203	178	Pcnp-203;Pcnp-205;Pcnp-202;Pcnp-207;Pcnp-206;Pcnp-208;Pcnp-201;Pcnp-204	Pcnp;Pcnp;Pcnp;Pcnp;Pcnp;Pcnp;Pcnp;Pcnp	0;0;0;0;0;0;0;0	TRUE	FALSE	TRUE	TRUE	TRUE	TRUE	TRUE	FALSE	FALSE	fiveUTR	1	1	76302	ENSMUSG00000071533	conserved gene but different region	NA				NA							NA	TRUE	NRS
10987	cg14826942	rs33847324	12	104.629	2.32247	D	73	trans	17.8838	11.023	6.86077	4.16225	turquoise	1	9.68e-07	4.01e-07	2.41567	0.0162842	6.65e-07	6.81e-07	0.976439	0.329609	-0.000230816	0.000199456	-1.15723	0.24807	6.73e-06	6.86e-06	0.981575	0.327075	0.987719	Macroh2a1	Macroh2a1_Exon	13	56088286	56088335	56088286	56088287	13.5609	50	-	CGGGTGAACGACAGCATCACTGTCGATCGAGGCAATGTCAGCCTGTACAA	Exon (Macroh2a1-202/Macroh2a1, exon 6 of 9)	13	56073619	56135631	62013	2	Macroh2a1-201	47296	Macroh2a1-201;Macroh2a1-202;Macroh2a1-203;Macroh2a1-206	Macroh2a1;Macroh2a1;Macroh2a1;Macroh2a1	0;0;-3765;0	TRUE	FALSE	FALSE	FALSE	FALSE	TRUE	TRUE	FALSE	FALSE	Exon	7	9	26914	ENSMUSG00000015937	mapped to different genes	13	56088141	56088314	174	*	174	13	0.58046	0.887059	0.0747126	1.25e-08	CpGisland	TRUE	Tr-S
10988	cg14620903	rs32045036	1	163.312	2.24431	D	1679	trans	1.33977	0.693113	0.646653	0.0464597	green	5	3.1e-05	4.97e-06	6.2462	1.39e-09	-2.49e-06	8.44e-06	-0.29442	0.768634	0.000463751	0.00247334	0.1875	0.851392	2.31e-05	8.51e-05	0.271046	0.786536	0.907493	Macroh2a1	Macroh2a1_Exon	13	56088294	56088343	56088294	56088295	13.5609	50	-	CGACAGCATCACTGTCGATCGAGGCAATGTCAGCCTGTACAACTTGCAAC	Exon (Macroh2a1-202/Macroh2a1, exon 6 of 9)	13	56073619	56135631	62013	2	Macroh2a1-201	47288	Macroh2a1-201;Macroh2a1-202;Macroh2a1-203;Macroh2a1-206	Macroh2a1;Macroh2a1;Macroh2a1;Macroh2a1	0;0;-3773;0	TRUE	FALSE	FALSE	FALSE	FALSE	TRUE	TRUE	FALSE	FALSE	Exon	7	9	26914	ENSMUSG00000015937	mapped to different genes	13	56088141	56088314	174	*	174	13	0.58046	0.887059	0.0747126	1.25e-08	CpGisland	TRUE	Tr-S
10989	cg12825194	rs46603866	3	141.943	2.46322	D	1319	trans	483.762	478.036	5.72601	472.31	turquoise	1	1.41e-05	3.35e-06	4.22305	3.17e-05	-5.83e-06	5.69e-06	-1.02483	0.306241	-0.00211666	0.00166764	-1.26925	0.205303	7.53e-05	5.74e-05	1.3137	0.18992	0.908074	Macroh2a1	Macroh2a1_Exon	13	56088309	56088358	56088309	56088310	13.5609	50	+	CGATCGAGGCAATGTCAGCCTGTACAACTTGCAACTATAACAGGTAAACA	Exon (Macroh2a1-202/Macroh2a1, exon 6 of 9)	13	56073619	56135631	62013	2	Macroh2a1-201	47273	Macroh2a1-201;Macroh2a1-202;Macroh2a1-203;Macroh2a1-206	Macroh2a1;Macroh2a1;Macroh2a1;Macroh2a1	0;0;-3788;0	TRUE	FALSE	FALSE	FALSE	FALSE	TRUE	TRUE	FALSE	FALSE	Exon	7	9	26914	ENSMUSG00000015937	mapped to different genes	13	56088141	56088314	174	*	174	13	0.58046	0.887059	0.0747126	1.25e-08	CpGisland	TRUE	Tr-S
10990	cg10071034	rs30422489	6	91.7069	-2.24836	B	896	trans	3.42124	2.49049	0.930756	1.55973	turquoise	1	3.81e-07	2.81e-06	0.135421	0.892367	-2.2e-06	4.78e-06	-0.460428	0.645532	0.000720981	0.0013997	0.515097	0.606853	-1.89e-05	4.81e-05	-0.391873	0.695421	0.958092	Macroh2a1	Macroh2a1_Exon	13	56088313	56088362	56088313	56088314	13.5609	50	-	CGAGGCAATGTCAGCCTGTACAACTTGCAACTATAACAGGTAAACAAATG	Exon (Macroh2a1-202/Macroh2a1, exon 6 of 9)	13	56073619	56135631	62013	2	Macroh2a1-201	47269	Macroh2a1-201;Macroh2a1-202;Macroh2a1-203;Macroh2a1-206	Macroh2a1;Macroh2a1;Macroh2a1;Macroh2a1	0;0;-3792;0	TRUE	FALSE	FALSE	FALSE	FALSE	TRUE	TRUE	FALSE	FALSE	Exon	7	9	26914	ENSMUSG00000015937	mapped to different genes	13	56088141	56088314	174	*	174	13	0.58046	0.887059	0.0747126	1.25e-08	CpGisland	TRUE	Tr-S
10991	cg04472379	rs29741089	9	51.7131	2.23966	D	507	trans	7.15539	6.89764	0.257751	6.63989	turquoise	1	-1.07e-06	2.62e-06	-0.408306	0.683331	5.18e-06	4.45e-06	1.16358	0.24549	0.000780502	0.00130446	0.598334	0.550054	-4.05e-05	4.49e-05	-0.902952	0.367252	0.94142	Macroh2a1	Macroh2a1_Exon	13	56088334	56088383	56088382	56088383	13.5609	50	-	AACTTGCAACTATAACAGGTAAACAAATGTATATCAACTGTGTTGGACCG	Exon (Macroh2a1-202/Macroh2a1, exon 6 of 9)	13	56073619	56135631	62013	2	Macroh2a1-201	47248	Macroh2a1-201;Macroh2a1-202;Macroh2a1-203;Macroh2a1-206	Macroh2a1;Macroh2a1;Macroh2a1;Macroh2a1	0;0;-3813;0	TRUE	FALSE	FALSE	FALSE	FALSE	TRUE	TRUE	FALSE	FALSE	Exon	7	9	26914	ENSMUSG00000015937	mapped to different genes	NA				NA							NA	TRUE	Tr-S
10992	cg08401998	rs4195259	16	63.6614	2.0697	D	360	trans	0.304639	0.0431718	0.261467	-0.218295	grey	0	1.17e-05	3.7e-06	3.15422	0.00176702	-3.47e-06	6.29e-06	-0.552109	0.581272	0.00153065	0.00184257	0.830714	0.406774	-0.00014138	6.34e-05	-2.23118	0.0263845	0.89099	Macroh2a1	Macroh2a1_Intron	13	56088393	56088442	56088441	56088442	13.5609	50	-	CACAGGCACATTTACTAATGCCCCAATGGCAGGGCTGGCCTACCTGGTCG	Intron (Macroh2a1-201/Macroh2a1, intron 6 of 8)	13	56073619	56135631	62013	2	Macroh2a1-201	47189	Macroh2a1-201;Macroh2a1-202;Macroh2a1-203;Macroh2a1-206	Macroh2a1;Macroh2a1;Macroh2a1;Macroh2a1	0;0;-3872;0	TRUE	FALSE	FALSE	FALSE	FALSE	FALSE	TRUE	FALSE	FALSE	Intron	2	9	26914	ENSMUSG00000015937	mapped to different genes	NA				NA							NA	TRUE	Tr-S
10993	cg07572554	rs30964684	12	117.577	2.73141	D	1183	trans	14.4194	4.74904	9.67036	-4.92132	lightgreen	18	-4.99e-06	4.5e-06	-1.10691	0.269191	-2.34e-06	7.65e-06	-0.306432	0.759481	-0.00579911	0.00224195	-2.58664	0.0101471	9.95e-05	7.71e-05	1.29085	0.197718	0.887047	Gm12520	Gm12520_Intergenic_upstream	4	56088973	56089022	56088973	56088974	4.56089	50	+	CGAACAGCTCTTGCAAACCAGCATGAAGTGAACAGATTGCATGGTGGCTG	Distal Intergenic	4	56162940	56163255	316	1	Gm12520-201	-73918	NA	NA	NA	FALSE	TRUE	FALSE	FALSE	FALSE	FALSE	FALSE	FALSE	TRUE	Intergenic_upstream	2	3		NA	mapped to different genes	NA				NA							NA	TRUE	NS
10994	cg04083183	rs13478566	5	142.064	3.49391	D	1638	trans	91.3214	34.4031	56.9183	-22.5152	turquoise	1	-2e-05	3.37e-06	-5.9331	7.94e-09	-2.52e-07	5.73e-06	-0.0440389	0.964902	-0.00326671	0.00167761	-1.94724	0.0524089	1.53e-05	5.77e-05	0.264997	0.791188	0.941817	Gm50135	Gm50135_Intergenic_downstream	19	56099973	56100022	56099973	56099974	19.561	50	+	CGTGGGACAGGTGAAAACTTAAATGACATTTGCAAACCTTGATTTATTTC	Distal Intergenic	19	56012529	56012925	397	1	Gm50135-201	87444	NA	NA	NA	FALSE	TRUE	FALSE	FALSE	FALSE	FALSE	FALSE	FALSE	TRUE	Intergenic_downstream	4	7		NA	mapped to different genes	NA				NA							NA	TRUE	Hc-H
10995	cg23345269	rs4135448	12	119.052	2.78462	D	58	trans	9.43739	4.77741	4.65998	0.117428	turquoise	1	-4.42e-07	3.01e-06	-0.146952	0.883265	-3.72e-06	5.11e-06	-0.728089	0.467109	-0.00145021	0.00149793	-0.968141	0.333729	4.08e-05	5.15e-05	0.79294	0.428419	0.928879	Macroh2a1	Macroh2a1_Exon	13	56102714	56102763	56102762	56102763	13.561	50	-	TGACACCACAATTTACATTAAACAAATGTTTTGAAAATTAGCTGTTCACG	Exon (Macroh2a1-205/Macroh2a1, exon 4 of 4)	13	56073619	56135631	62013	2	Macroh2a1-201	32868	Macroh2a1-201;Macroh2a1-202;Macroh2a1-204;Macroh2a1-205;Macroh2a1-208;Macroh2a1-207	Macroh2a1;Macroh2a1;Macroh2a1;Macroh2a1;Macroh2a1;Macroh2a1	0;0;0;0;33598;32062	TRUE	FALSE	FALSE	FALSE	FALSE	TRUE	TRUE	FALSE	FALSE	Exon	7	9	26914	ENSMUSG00000015937	conserved gene but different region	NA				NA							NA	TRUE	Tr-S
10996	cg23345501	rs37919126	19	59.4076	-2.56971	B	3	cis	21.7173	10.8698	10.8475	0.0222749	turquoise	1	-4.33e-05	8.7e-06	-4.97625	1.08e-06	-2.25e-05	1.48e-05	-1.52355	0.128641	-0.000723454	0.00433105	-0.167039	0.867448	-0.000612326	0.000148945	-4.1111	5.05e-05	0.638439	Gm50135	Gm50135_Intergenic_downstream	19	56105641	56105690	56105641	56105642	19.5611	50	-	CGACCTGCTGATTTACCAAAGTATGATCAACTCACACAAATTATAGGCGT	Distal Intergenic	19	56012529	56012925	397	1	Gm50135-201	93161	NA	NA	NA	FALSE	TRUE	FALSE	FALSE	FALSE	FALSE	FALSE	FALSE	TRUE	Intergenic_downstream	4	7		NA	mapped to different genes	19	56105391	56105642	252	*	252	13	0.559524	0.671311	0.0515873	9.38e-07	CpGisland	TRUE	NS
10997	cg03086565	rs242958203	7	82.023	-3.41452	B	489	trans	69.5751	53.9794	15.5958	38.3836	blue	2	-9.75e-05	1.29e-05	-7.58291	3.96e-13	3.07e-05	2.18e-05	1.40402	0.161313	-0.00174609	0.00639839	-0.272896	0.785115	-0.00045588	0.00022004	-2.0718	0.0391105	0.359825	Gm12520	Gm12520_Intergenic_upstream	4	56113957	56114006	56113957	56113958	4.56114	50	-	CGTGCTTTGCCTGCTGACAAGAGCACACCCTGGCCTTGGTTATTGCCCTT	Distal Intergenic	4	56162940	56163255	316	1	Gm12520-201	-48983	NA	NA	NA	FALSE	TRUE	FALSE	FALSE	FALSE	FALSE	FALSE	FALSE	TRUE	Intergenic_upstream	2	3		NA	mapped to different genes	NA				NA							NA	TRUE	NRS
10998	cg00622374	rs29741089	9	51.7131	2.38657	D	386	trans	2.83989	2.18362	0.656268	1.52736	turquoise	1	-4.19e-06	1.29e-06	-3.25117	0.00127581	1.32e-06	2.19e-06	0.602253	0.547446	0.000327206	0.000641848	0.509787	0.610563	-1.85e-05	2.21e-05	-0.837054	0.403207	0.958777	Gm5183	Gm5183_Intergenic_downstream	12	56114475	56114524	56114475	56114476	12.5611	50	-	CGCAGTGGGAAATCGGGACAATGTTGTCTCCTTTCAAAGTAATTCATAAT	Distal Intergenic	12	56050533	56051161	629	1	Gm5183-201	63991	NA	NA	NA	FALSE	TRUE	FALSE	FALSE	FALSE	FALSE	FALSE	FALSE	TRUE	Intergenic_downstream	1	2	382600	NA	mapped to different genes	NA				NA							NA	TRUE	NS
10999	cg05597900	rs6381234	2	116.722	-2.06105	B	258	trans	1392.25	1384.92	7.33087	1377.58	turquoise	1	-2.63e-06	6.01e-06	-0.438258	0.661504	-1.63e-07	1.02e-05	-0.0159567	0.987279	0.00398644	0.00299086	1.33287	0.183552	-0.000224732	0.000102855	-2.18493	0.0296426	0.890439	Gm28900	Gm28900_Intergenic_upstream	1	56131148	56131197	56131196	56131197	1.56131	50	-	ACAGCTGTTACTAGTTATTTAGAAGTCTAATTTGAGCAGAATGTGTCACG	Distal Intergenic	1	56451407	56451562	156	1	Gm28900-201	-320259	NA	NA	NA	FALSE	TRUE	FALSE	FALSE	FALSE	FALSE	FALSE	FALSE	TRUE	Intergenic_upstream	10	12	102635907	NA	mapped to different genes	NA				NA							NA	TRUE	NS
11000	cg09446914	rs32093536	1	47.1899	2.55096	D	9	cis	43.6843	24.7817	18.9025	5.87921	blue	2	-9.69e-06	2.54e-06	-3.81062	0.000167171	2.91e-06	4.32e-06	0.672406	0.501826	-0.00168294	0.00126584	-1.32951	0.184656	-4.99e-05	4.35e-05	-1.14609	0.252641	0.943365	Gm28900	Gm28900_Intergenic_upstream	1	56164580	56164629	56164580	56164581	1.56165	50	+	CGCACATCCTGGCAGTGCACTTCACAGTGGTGTGAAAGATAGGTTCAAAG	Distal Intergenic	1	56451407	56451562	156	1	Gm28900-201	-286778	NA	NA	NA	FALSE	TRUE	FALSE	FALSE	FALSE	FALSE	FALSE	FALSE	TRUE	Intergenic_upstream	10	12	102635907	NA	mapped to different genes	NA				NA							NA	TRUE	NS
11001	cg08062698	rs36830057	15	91.4051	-2.35227	B	70	trans	152.64	151.983	0.657015	151.326	turquoise	1	-3.69e-07	9.19e-07	-0.401906	0.68803	2.58e-06	1.56e-06	1.65212	0.0995222	0.000494108	0.000457239	1.08063	0.2807	-6.13e-06	1.57e-05	-0.389762	0.69698	0.967827	Senp7	Senp7_Exon	16	56175837	56175886	56175837	56175838	16.5618	50	+	CGAAGTCACATTTTTAGTAGCTTTTTCTATAAATGCTTGACAAGAAAGGA	Exon (Senp7-202/Senp7, exon 16 of 23)	16	56075409	56190011	114603	1	Senp7-202	100428	Senp7-202;Senp7-203;Senp7-204;Senp7-212	Senp7;Senp7;Senp7;Senp7	0;0;-4123;-4597	TRUE	FALSE	FALSE	FALSE	FALSE	TRUE	FALSE	FALSE	FALSE	Exon	2	2	66315	ENSMUSG00000052917	conserved gene and region	NA				NA							NA	TRUE	NRS
11002	cg07528759	rs29733222	5	115.434	-2.80011	B	1665	trans	138.221	83.2733	54.9472	28.326	blue	2	-3.33e-05	6.78e-06	-4.92124	1.4e-06	-1.31e-05	1.15e-05	-1.1419	0.254379	-0.00527655	0.00337269	-1.5645	0.118721	4.14e-05	0.000115986	0.356874	0.721429	0.888532	Habp2	Habp2_Intergenic_upstream	19	56177364	56177413	56177412	56177413	19.5618	50	-	GTGATAATCTACACCAGGTTTGTGGAACAAGCACTTAATACTTGGCAGCG	Distal Intergenic	19	56287137	56320089	32953	1	Habp2-201	-109773	NA	NA	NA	FALSE	TRUE	FALSE	FALSE	FALSE	FALSE	FALSE	FALSE	TRUE	Intergenic_upstream	4	5	226243	ENSMUSG00000025075	conserved gene and region	NA				NA							NA	TRUE	NS
11003	cg05390084	rs27337237	2	156.926	2.85839	D	1488	trans	7.52757	4.92526	2.60231	2.32295	green	5	0.000106216	1.49e-05	7.13446	6.9e-12	4.5e-06	2.53e-05	0.178117	0.858747	0.0141354	0.00740975	1.90768	0.0573567	-7.64e-06	0.000254821	-0.0299662	0.976113	0.79342	Gm47104	Gm47104_Promoter	13	56208544	56208593	56208592	56208593	13.5621	50	-	TCTTTTTTCCTTTTTCTACTCAATGGATTGTGGTCAAGGCCATTGTAACG	Promoter (5-6kb)	13	56202231	56202937	707	2	Gm47104-201	-5656	NA	NA	NA	FALSE	TRUE	TRUE	FALSE	FALSE	FALSE	FALSE	FALSE	FALSE	Promoter	6	6		NA	mapped to different genes	NA				NA							NA	TRUE	Hc-P
11004	cg22188736	rs29819000	13	59.7042	3.83947	D	3	cis	53.5704	32.5539	21.0165	11.5374	blue	2	9.45e-05	1.03e-05	9.14933	7.87e-18	-4.28e-06	1.75e-05	-0.244013	0.807382	0.01281	0.00513881	2.4928	0.0131956	-0.00032645	0.000176723	-1.84724	0.0656656	0.410342	Gm47104	Gm47104_Promoter	13	56208558	56208607	56208606	56208607	13.5621	50	-	TCTACTCAATGGATTGTGGTCAAGGCCATTGTAACGTGAGCAGTGCCTCG	Promoter (5-6kb)	13	56202231	56202937	707	2	Gm47104-201	-5670	NA	NA	NA	FALSE	TRUE	TRUE	FALSE	FALSE	FALSE	FALSE	FALSE	FALSE	Promoter	6	6		NA	mapped to different genes	NA				NA							NA	TRUE	Hc-P
11005	cg06486970	rs33733849	2	136.129	2.61211	D	1508	trans	30.2511	10.0539	20.1972	-10.1433	green	5	0.000146753	1.14e-05	12.8492	1.39e-30	-4.66e-05	1.94e-05	-2.40126	0.0169275	0.00357666	0.00568442	0.629205	0.529678	-0.000168305	0.000195487	-0.860954	0.389929	0.600271	Gm47104	Gm47104_Promoter	13	56208572	56208621	56208620	56208621	13.5621	50	-	TGTGGTCAAGGCCATTGTAACGTGAGCAGTGCCTCGGAGGGGATTGGCCG	Promoter (5-6kb)	13	56202231	56202937	707	2	Gm47104-201	-5684	NA	NA	NA	FALSE	TRUE	TRUE	FALSE	FALSE	FALSE	FALSE	FALSE	FALSE	Promoter	6	6		NA	mapped to different genes	NA				NA							NA	TRUE	Hc-P
11006	cg26107500	rs29819000	13	59.7042	3.76004	D	3	cis	88.0613	55.1416	32.9197	22.2219	blue	2	0.000107822	9.32e-06	11.5724	5.52e-26	-3.61e-05	1.58e-05	-2.27784	0.0234166	0.0120626	0.00463727	2.60123	0.00973448	-0.000515935	0.000159475	-3.2352	0.00134685	0.230764	Gm47104	Gm47104_Promoter	13	56208613	56208662	56208661	56208662	13.5621	50	+	GATTGGCCGAGGGGGCTGTGAGGGGCCCCTTTCACAGAGGGCTAATTGCG	Promoter (5-6kb)	13	56202231	56202937	707	2	Gm47104-201	-5676	NA	NA	NA	FALSE	TRUE	TRUE	FALSE	FALSE	FALSE	FALSE	FALSE	FALSE	Promoter	6	6		NA	mapped to different genes	NA				NA							NA	TRUE	Hc-P
11007	cg11885473	rs29819000	13	59.7042	4.126	D	3	cis	50.6123	30.1657	20.4467	9.71902	blue	2	6.71e-05	8.33e-06	8.04526	1.85e-14	-1.08e-05	1.42e-05	-0.759612	0.448064	0.0119381	0.00414808	2.87799	0.00428016	-0.000399707	0.000142652	-2.80197	0.00539871	0.172708	Gm47104	Gm47104_Promoter	13	56208633	56208682	56208681	56208682	13.5621	50	+	AGGGGCCCCTTTCACAGAGGGCTAATTGCGTTTCAGACCACCAGTATTCG	Promoter (5-6kb)	13	56202231	56202937	707	2	Gm47104-201	-5696	NA	NA	NA	FALSE	TRUE	TRUE	FALSE	FALSE	FALSE	FALSE	FALSE	FALSE	Promoter	6	6		NA	mapped to different genes	NA				NA							NA	TRUE	Hc-P
11008	cg23827755	rs32831047	8	55.7653	2.8447	D	957	trans	1272.21	1264.68	7.53135	1257.15	turquoise	1	-4.33e-06	7.67e-06	-0.565058	0.572443	-5.2e-06	1.3e-05	-0.399642	0.689695	0.00509764	0.0038153	1.33611	0.182495	-0.000228493	0.000131208	-1.74146	0.0825956	0.882335	Gm13518	Gm13518_Intergenic_downstream	2	56227814	56227863	56227862	56227863	2.56228	50	+	ACACTGTTGGTGACAGGTTCTGTTCTCCTGGATGGCATATGAAAGGAACG	Distal Intergenic	2	56039853	56040085	233	1	Gm13518-201	187961	NA	NA	NA	FALSE	TRUE	FALSE	FALSE	FALSE	FALSE	FALSE	FALSE	TRUE	Intergenic_downstream	37	37		NA	mapped to different genes	NA				NA							NA	TRUE	NS
11009	cg09079366	rs52505961	9	62.2588	2.05362	D	1136	trans	115.317	113.018	2.29901	110.719	turquoise	1	-7.73e-07	2.74e-06	-0.281902	0.778206	4.97e-06	4.66e-06	1.06768	0.286497	0.00300344	0.00136429	2.20146	0.0284399	-9.98e-05	4.69e-05	-2.12661	0.0342418	0.935496	Habp2	Habp2_Intergenic_upstream	19	56234631	56234680	56234679	56234680	19.5623	50	-	TGCTGGGATACGAACACAGTCTCTAAATAAATTGCTAGTGGCCTTAGGCG	Distal Intergenic	19	56287137	56320089	32953	1	Habp2-201	-52506	NA	NA	NA	FALSE	TRUE	FALSE	FALSE	FALSE	FALSE	FALSE	FALSE	TRUE	Intergenic_upstream	4	5	226243	ENSMUSG00000025075	conserved gene and region	NA				NA							NA	TRUE	NRS
11010	cg04256367	rs236827534	15	102.744	2.16167	D	345	trans	13.2927	0.785144	12.5075	-11.7224	grey	0	-4.1e-06	6.61e-06	-0.619449	0.536076	-6.08e-06	1.12e-05	-0.541601	0.588483	0.00119687	0.00329136	0.363641	0.716374	-2.38e-05	0.00011319	-0.210076	0.833747	0.846397	Habp2	Habp2_Intergenic_upstream	19	56234720	56234769	56234768	56234769	19.5623	50	-	AGTCAAATGTTCAATCAATCAATCACGTTCATAACTTGCAGCTACAATCG	Distal Intergenic	19	56287137	56320089	32953	1	Habp2-201	-52417	NA	NA	NA	FALSE	TRUE	FALSE	FALSE	FALSE	FALSE	FALSE	FALSE	TRUE	Intergenic_upstream	4	5	226243	ENSMUSG00000025075	conserved gene and region	NA				NA							NA	TRUE	NRS
11011	cg19803918	rs31517020	1	51.3815	2.51228	D	1791	trans	33.2893	33.0126	0.276785	32.7358	turquoise	1	-8.88e-07	4.03e-06	-0.220449	0.825667	1.12e-05	6.84e-06	1.6306	0.10399	0.00196	0.00200445	0.977826	0.328923	-2.9e-06	6.89e-05	-0.0421378	0.966416	0.0963131	Neurog1	Neurog1_threeUTR	13	56250741	56250790	56250789	56250790	13.5625	50	+	AAGCCTTTTCATTGTATTGTCAGCCGGCTCAAACCGAATTTTCATGCTCG	3' UTR	13	56250478	56252163	1686	2	Neurog1-201	1373	Neurog1-201	Neurog1	0	TRUE	FALSE	FALSE	FALSE	TRUE	TRUE	FALSE	FALSE	FALSE	threeUTR	1	1	18014	ENSMUSG00000048904	conserved gene and region	NA				NA							NA	TRUE	Hc-P
11012	cg06602067	UNC21937304	12	114.222	2.50609	D	1722	trans	26.0783	5.64348	20.4348	-14.7913	lightgreen	18	-3.97e-05	7.58e-06	-5.24176	2.95e-07	-2.43e-05	1.29e-05	-1.88898	0.0598274	-0.00105657	0.00377282	-0.280048	0.779627	-0.000320711	0.000129747	-2.47182	0.0139796	0.813778	Gm28900	Gm28900_Intergenic_upstream	1	56257280	56257329	56257280	56257281	1.56257	50	+	CGAGATTTTCCATGTGGGGAGGGCGGTCTGTCATTCCATGCCAACCCCAT	Distal Intergenic	1	56451407	56451562	156	1	Gm28900-201	-194078	NA	NA	NA	FALSE	TRUE	FALSE	FALSE	FALSE	FALSE	FALSE	FALSE	TRUE	Intergenic_upstream	10	12	102635907	NA	mapped to different genes	NA				NA							NA	TRUE	NS
11013	cg26432184	rs4165334	16	23.4676	2.12791	D	1911	trans	37.152	16.6751	20.4769	-3.80178	blue	2	-1.31e-05	7.85e-06	-1.67342	0.0952526	-4.8e-06	1.33e-05	-0.359935	0.719141	-0.00651252	0.00390548	-1.66753	0.0964183	3.96e-05	0.000134309	0.29479	0.768352	0.778568	Gm13518	Gm13518_Intergenic_downstream	2	56257614	56257663	56257662	56257663	2.56258	50	+	ACTCTTAGTTTGTTGGCTGCCAGAGCCCAATTTACAAAAGTGGGAGTGCG	Distal Intergenic	2	56039853	56040085	233	1	Gm13518-201	217761	NA	NA	NA	FALSE	TRUE	FALSE	FALSE	FALSE	FALSE	FALSE	FALSE	TRUE	Intergenic_downstream	37	37		NA	mapped to different genes	NA				NA							NA	TRUE	NS
11014	cg15626013	rs3678179	1	15.5082	2.22394	D	235	trans	1290.18	1280.4	9.78444	1270.61	turquoise	1	-5.62e-06	5.94e-06	-0.946661	0.344549	4.58e-06	1.01e-05	0.453948	0.650184	0.0091453	0.0029555	3.09433	0.00215235	-0.000352893	0.000101639	-3.47201	0.000589956	0.852341	Gm13518	Gm13518_Intergenic_downstream	2	56257864	56257913	56257912	56257913	2.56258	50	+	ATGGCCTGTCTCATGATTAATGATTCATGCTACTGAACACAAAAGTGCCG	Distal Intergenic	2	56039853	56040085	233	1	Gm13518-201	218011	NA	NA	NA	FALSE	TRUE	FALSE	FALSE	FALSE	FALSE	FALSE	FALSE	TRUE	Intergenic_downstream	37	37		NA	mapped to different genes	NA				NA							NA	TRUE	NS
11015	cg14113335	rs27918174	2	45.6223	1.57908	D	8	cis	5.5098	5.3113	0.198502	5.1128	turquoise	1	-2.61e-05	1.65e-05	-1.58404	0.114204	-3.85e-07	2.8e-05	-0.0137636	0.989027	0.00383045	0.00819068	0.467659	0.640357	-3.45e-05	0.000281677	-0.122506	0.902578	0.873009	Gm13518	Gm13518_Intergenic_downstream	2	56257869	56257918	56257917	56257918	2.56258	50	-	CTGTCTCATGATTAATGATTCATGCTACTGAACACAAAAGTGCCGCACCG	Distal Intergenic	2	56039853	56040085	233	1	Gm13518-201	218065	NA	NA	NA	FALSE	TRUE	FALSE	FALSE	FALSE	FALSE	FALSE	FALSE	TRUE	Intergenic_downstream	37	37		NA	mapped to different genes	NA				NA							NA	TRUE	NS
11016	cg27213895	rs29569546	13	71.3618	3.28703	D	136	trans	1.22869	0.998247	0.230444	0.767803	turquoise	1	1.5e-05	7.23e-06	2.07685	0.0386388	2.61e-05	1.23e-05	2.12656	0.0342467	-0.00455235	0.00359968	-1.26466	0.206945	0.000356716	0.000123793	2.88157	0.00423318	0.648864	Gm5184	Gm5184_Intron	12	56258447	56258496	56258495	56258496	12.5626	50	-	TGATGCAGAGCAAAAAAGGTCCATCCACTTCACTTGTGTTGCCTCCTGCG	Intron (Gm19990-201/Gm19990-201, intron 1 of 3)	12	56189414	56191115	1702	1	Gm5184-201	69082	NA	NA	NA	TRUE	FALSE	FALSE	FALSE	FALSE	FALSE	TRUE	FALSE	FALSE	Intron	3	3	382601	NA	mapped to different genes	NA				NA							NA	TRUE	NS
11017	cg02537346	rs28262081	2	164.947	2.53091	D	1480	trans	0.191577	0.100588	0.0909891	0.00959919	turquoise	1	4.49e-06	2.61e-06	1.72087	0.0862727	-9.45e-07	4.44e-06	-0.213107	0.831384	0.00409566	0.00129941	3.15193	0.00178054	-0.000150781	4.47e-05	-3.37417	0.000834459	0.0387413	Cxcl14	Cxcl14_fiveUTR	13	56296445	56296494	56296445	56296446	13.563	50	-	CGAGCTCATTAATATGCAGAACCACTCGGTGACTCACTGAGATTTCTCAA	Promoter (<=1kb)	13	56288643	56296551	7909	2	Cxcl14-201	57	Cxcl14-202;Cxcl14-201	Cxcl14;Cxcl14	-140;0	TRUE	FALSE	TRUE	TRUE	FALSE	TRUE	FALSE	FALSE	FALSE	fiveUTR	1	1	57266	ENSMUSG00000021508	mapped to different genes	13	56296071	56296472	402	*	402	45	0.70398	0.903596	0.11194	7.6e-37	CpGisland	TRUE	NRS
11018	cg18757967	rs27456955	2	117.683	3.06569	D	1406	trans	3.79607	1.55482	2.24126	-0.686441	green	5	2.68e-05	1.02e-05	2.63008	0.00896253	-7.72e-06	1.73e-05	-0.445525	0.656251	0.00514262	0.00507767	1.01279	0.31195	-3.33e-05	0.000174621	-0.190465	0.84907	0.617372	Mbip	Mbip_Intergenic_downstream	12	56298191	56298240	56298191	56298192	12.563	50	-	CGAACCAGACAGGCCCACTTGAGCTGGAGAAACAATGGCCTGTAGCCGGT	Distal Intergenic	12	56340511	56345821	5311	2	Mbip-202	47630	NA	NA	NA	FALSE	TRUE	FALSE	FALSE	FALSE	FALSE	FALSE	FALSE	TRUE	Intergenic_downstream	12	13	217588	ENSMUSG00000021028	conserved gene and region	NA				NA							NA	TRUE	Tr-P
11019	cg23662713	rs3720559	5	103.013	4.25851	D	917	trans	4.54683	3.14125	1.40559	1.73566	grey	0	-6.93e-06	1.46e-05	-0.474102	0.635761	9.37e-05	2.48e-05	3.77221	0.000193794	0.0209673	0.00727813	2.88087	0.00424233	-0.000381127	0.000250294	-1.52272	0.128849	0.157317	Mbip	Mbip_Intergenic_downstream	12	56301938	56301987	56301986	56301987	12.563	50	+	ACAGCTGCTGTTTGAACCCAGTTCTGACCGTAAAATCAAAAGTGGGTCCG	Distal Intergenic	12	56340511	56345821	5311	2	Mbip-202	43834	NA	NA	NA	FALSE	TRUE	FALSE	FALSE	FALSE	FALSE	FALSE	FALSE	TRUE	Intergenic_downstream	12	13	217588	ENSMUSG00000021028	conserved gene and region	NA				NA							NA	TRUE	Pr-W
11020	cg08743477	rs3720559	5	103.013	4.46163	D	917	trans	71.0442	68.2499	2.79424	65.4557	turquoise	1	-1.89e-05	4.97e-05	-0.379734	0.704403	0.00038567	8.45e-05	4.56602	7.18e-06	0.0732235	0.0247455	2.95907	0.00332342	-0.0010369	0.000850994	-1.21846	0.223977	0.486847	Mbip	Mbip_Intergenic_downstream	12	56302089	56302138	56302089	56302090	12.563	50	+	CGATAAGTGCCTCATCAGTATCCTCATCATGCTCGTGTTGCTCCGCCGCG	Distal Intergenic	12	56340511	56345821	5311	2	Mbip-202	43683	NA	NA	NA	FALSE	TRUE	FALSE	FALSE	FALSE	FALSE	FALSE	FALSE	TRUE	Intergenic_downstream	12	13	217588	ENSMUSG00000021028	conserved gene and region	NA				NA							NA	TRUE	Pr-W
11021	cg19633001	rs3720559	5	103.013	4.59246	D	917	trans	5.65561	3.81073	1.84488	1.96585	grey	0	6.61e-07	1.83e-05	0.0361767	0.971165	0.000124301	3.11e-05	4.00303	7.83e-05	0.032322	0.00909709	3.553	0.000440117	-0.000547962	0.000312848	-1.75153	0.0808442	0.212033	Mbip	Mbip_Intergenic_downstream	12	56302074	56302123	56302122	56302123	12.563	50	-	ATGATGTGGGGTTTTCGATAAGTGCCTCATCAGTATCCTCATCATGCTCG	Distal Intergenic	12	56340511	56345821	5311	2	Mbip-202	43747	NA	NA	NA	FALSE	TRUE	FALSE	FALSE	FALSE	FALSE	FALSE	FALSE	TRUE	Intergenic_downstream	12	13	217588	ENSMUSG00000021028	conserved gene and region	12	56302089	56302194	106	*	106	9	0.566038	1.07919	0.0849057	1.5e-06	CpGisland	TRUE	Pr-W
11022	cg16238815	rs3720559	5	103.013	4.61116	D	917	trans	6.48266	4.32925	2.15341	2.17584	grey	0	5.07e-06	2.3e-05	0.220627	0.825528	0.000166239	3.9e-05	4.25788	2.74e-05	0.0387131	0.0114382	3.38454	0.000804643	-0.000605598	0.000393359	-1.53956	0.124689	0.321483	Mbip	Mbip_Intergenic_downstream	12	56302135	56302184	56302135	56302136	12.563	50	-	CGCGGCGTGTGCCCTGACTTGATTGTAATTGCCCGAATCTGCTCCCGCTG	Distal Intergenic	12	56340511	56345821	5311	2	Mbip-202	43686	NA	NA	NA	FALSE	TRUE	FALSE	FALSE	FALSE	FALSE	FALSE	FALSE	TRUE	Intergenic_downstream	12	13	217588	ENSMUSG00000021028	conserved gene and region	12	56302089	56302194	106	*	106	9	0.566038	1.07919	0.0849057	1.5e-06	CpGisland	TRUE	Pr-W
11023	cg02860346	rs3720559	5	103.013	4.67914	D	917	trans	6.87921	4.18072	2.69849	1.48223	grey	0	9.75e-06	1.9e-05	0.512524	0.608649	0.000143156	3.23e-05	4.4284	1.32e-05	0.0372993	0.00947064	3.93841	0.000101358	-0.000643794	0.000325695	-1.97668	0.0489639	0.334099	Mbip	Mbip_Intergenic_downstream	12	56302137	56302186	56302137	56302138	12.563	50	+	CGGCGTGTGCCCTGACTTGATTGTAATTGCCCGAATCTGCTCCCGCTGCT	Distal Intergenic	12	56340511	56345821	5311	2	Mbip-202	43635	NA	NA	NA	FALSE	TRUE	FALSE	FALSE	FALSE	FALSE	FALSE	FALSE	TRUE	Intergenic_downstream	12	13	217588	ENSMUSG00000021028	conserved gene and region	12	56302089	56302194	106	*	106	9	0.566038	1.07919	0.0849057	1.5e-06	CpGisland	TRUE	Pr-W
11024	cg06981318	rs29732889	5	103.392	4.61027	D	916	trans	6.33066	4.05683	2.27383	1.783	grey	0	-3.68e-06	1.86e-05	-0.19743	0.843621	0.00014512	3.17e-05	4.58239	6.67e-06	0.0327085	0.00927797	3.52539	0.000486649	-0.000588776	0.000319069	-1.84529	0.0659483	0.345442	Mbip	Mbip_Intergenic_downstream	12	56302140	56302189	56302140	56302141	12.563	50	-	CGTGTGCCCTGACTTGATTGTAATTGCCCGAATCTGCTCCCGCTGCTCAG	Distal Intergenic	12	56340511	56345821	5311	2	Mbip-202	43681	NA	NA	NA	FALSE	TRUE	FALSE	FALSE	FALSE	FALSE	FALSE	FALSE	TRUE	Intergenic_downstream	12	13	217588	ENSMUSG00000021028	conserved gene and region	12	56302089	56302194	106	*	106	9	0.566038	1.07919	0.0849057	1.5e-06	CpGisland	TRUE	Pr-W
11025	cg20778764	rs13478431	5	103.439	4.66025	D	916	trans	6.76948	4.06217	2.70731	1.35486	grey	0	-8.61e-06	1.88e-05	-0.457566	0.647585	0.000146754	3.2e-05	4.58913	6.47e-06	0.0336031	0.00936866	3.58676	0.000388895	-0.000635862	0.000322188	-1.97358	0.0493177	0.31842	Mbip	Mbip_Intergenic_downstream	12	56302180	56302229	56302180	56302181	12.563	50	-	CGCTGCTCAGGCGCGCACAGTAATATGCAATAAAACAGCAAGAAGTGAAT	Distal Intergenic	12	56340511	56345821	5311	2	Mbip-202	43641	NA	NA	NA	FALSE	TRUE	FALSE	FALSE	FALSE	FALSE	FALSE	FALSE	TRUE	Intergenic_downstream	12	13	217588	ENSMUSG00000021028	conserved gene and region	12	56302089	56302194	106	*	106	9	0.566038	1.07919	0.0849057	1.5e-06	CpGisland	TRUE	Pr-W
11026	cg25100008	rs3720559	5	103.013	2.94628	D	917	trans	310.115	306.621	3.49392	303.127	turquoise	1	-3.63e-05	1.25e-05	-2.91142	0.00385878	9.63e-05	2.12e-05	4.53977	8.07e-06	0.0210167	0.00621387	3.38223	0.000811201	-0.000309872	0.000213694	-1.45007	0.148049	0.232192	Mbip	Mbip_Intergenic_downstream	12	56302191	56302240	56302191	56302192	12.563	50	-	CGCGCACAGTAATATGCAATAAAACAGCAAGAAGTGAATGTTAACCATCT	Distal Intergenic	12	56340511	56345821	5311	2	Mbip-202	43630	NA	NA	NA	FALSE	TRUE	FALSE	FALSE	FALSE	FALSE	FALSE	FALSE	TRUE	Intergenic_downstream	12	13	217588	ENSMUSG00000021028	conserved gene and region	12	56302089	56302194	106	*	106	9	0.566038	1.07919	0.0849057	1.5e-06	CpGisland	TRUE	Pr-W
11027	cg10842253	rs3720559	5	103.013	3.64639	D	917	trans	4.55746	2.01088	2.54658	-0.535706	turquoise	1	-5.69e-06	8.73e-06	-0.651843	0.514986	5.8e-05	1.48e-05	3.91006	0.000113388	0.0135463	0.00434543	3.11738	0.00199573	-0.000255772	0.000149439	-1.71155	0.0879805	0.110464	Mbip	Mbip_Intergenic_downstream	12	56302204	56302253	56302252	56302253	12.563	50	-	ATGCAATAAAACAGCAAGAAGTGAATGTTAACCATCTGAGTTCTGACACG	Distal Intergenic	12	56340511	56345821	5311	2	Mbip-202	43617	NA	NA	NA	FALSE	TRUE	FALSE	FALSE	FALSE	FALSE	FALSE	FALSE	TRUE	Intergenic_downstream	12	13	217588	ENSMUSG00000021028	conserved gene and region	NA				NA							NA	TRUE	NRS
11028	cg03283286	rs36583736	9	32.5781	2.40062	D	1065	trans	20.9201	10.3009	10.6192	-0.318292	blue	2	-2.24e-05	8.44e-06	-2.6552	0.00833578	-1.25e-06	1.43e-05	-0.0874989	0.930331	-0.00208471	0.00419839	-0.49655	0.619858	-6.22e-05	0.000144382	-0.431085	0.666706	0.845513	Gm13518	Gm13518_Intergenic_downstream	2	56316339	56316388	56316339	56316340	2.56316	50	+	CGACCTGCTCAGTCTCTCGTGGCAACTATTGAATTCTGACTGAGGCCACT	Distal Intergenic	2	56039853	56040085	233	1	Gm13518-201	276486	NA	NA	NA	FALSE	TRUE	FALSE	FALSE	FALSE	FALSE	FALSE	FALSE	TRUE	Intergenic_downstream	37	37		NA	mapped to different genes	NA				NA							NA	TRUE	NS
11029	cg13313667	rs16804133	2	143.813	-2.30514	B	90	trans	5.74987	0.870663	4.87921	-4.00855	grey	0	2.59e-06	8.34e-06	0.310483	0.756402	-5.59e-07	1.42e-05	-0.0394323	0.968571	0.00231062	0.00415131	0.5566	0.578203	-0.000322235	0.000142763	-2.25713	0.0246957	0.537748	Gm13518	Gm13518_Intergenic_downstream	2	56316491	56316540	56316539	56316540	2.56317	50	+	CTGCAGGTCACGAACATCAAATGCCACTAACACTTCCAGCTGTGACCACG	Distal Intergenic	2	56039853	56040085	233	1	Gm13518-201	276638	NA	NA	NA	FALSE	TRUE	FALSE	FALSE	FALSE	FALSE	FALSE	FALSE	TRUE	Intergenic_downstream	37	37		NA	mapped to different genes	NA				NA							NA	TRUE	NS
11030	cg07518195	rs13476531	2	60.4411	-2.50911	B	7	cis	85.0835	44.7889	40.2946	4.49436	turquoise	1	-5.97e-06	6.09e-06	-0.980828	0.327442	3.54e-05	1.03e-05	3.42296	0.000702653	0.000773621	0.00303096	0.25524	0.798707	-0.000273777	0.000104234	-2.62655	0.00905394	0.788085	Gm13518	Gm13518_Intergenic_downstream	2	56316559	56316608	56316607	56316608	2.56317	50	-	AGTACTGCAACATGGTAATAATAACATCCCAGCTGTAGCCACAATCACCG	Distal Intergenic	2	56039853	56040085	233	1	Gm13518-201	276755	NA	NA	NA	FALSE	TRUE	FALSE	FALSE	FALSE	FALSE	FALSE	FALSE	TRUE	Intergenic_downstream	37	37		NA	mapped to different genes	NA				NA							NA	TRUE	NS
11031	cg03859041	rs49985086	5	113.314	2.89328	D	1667	trans	77.5375	53.5892	23.9483	29.6409	blue	2	0.00010792	1.33e-05	8.1337	1.01e-14	-2.21e-05	2.25e-05	-0.978503	0.328589	0.0435528	0.00660376	6.59515	1.83e-10	-0.00117395	0.000227103	-5.16925	4.22e-07	0.280545	Habp2	Habp2_threeUTR	19	56320588	56320637	56320588	56320589	19.5632	50	-	CGAGCAAGCAGTCAGCACAGCCTGGGCTGCCCTGGCCCGGGATTGATGTA	3' UTR	19	56287922	56320822	32901	1	Habp2-202	32666	Habp2-201;Habp2-202;Habp2-207;Habp2-206;Habp2-203;Habp2-205;Nrap-205;Nrap-202;Nrap-201;Nrap-203;Nrap-206;Nrap-204	Habp2;Habp2;Habp2;Habp2;Habp2;Habp2;Nrap;Nrap;Nrap;Nrap;Nrap;Nrap	33451;0;32592;32592;8774;7640;0;0;0;0;0;0	TRUE	FALSE	FALSE	FALSE	TRUE	TRUE	TRUE	FALSE	FALSE	threeUTR	1	5	226243	ENSMUSG00000025075	conserved gene and region	NA				NA							NA	TRUE	NRS
11032	cg16802716	rs13459139	13	12.063	2.78561	D	1547	trans	9.86822	3.98168	5.88654	-1.90486	turquoise	1	-4.5e-06	2.24e-06	-2.01071	0.0452218	5.81e-06	3.8e-06	1.53034	0.126952	0.00319783	0.00111277	2.87375	0.00433656	-0.000135131	3.83e-05	-3.53115	0.000476576	0.945326	Gm13518	Gm13518_Intergenic_downstream	2	56322044	56322093	56322092	56322093	2.56322	50	-	AACCATATCTTATTAAAGCACATTTAATTATTTCTAAGTTTTAAACACCG	Distal Intergenic	2	56039853	56040085	233	1	Gm13518-201	282240	NA	NA	NA	FALSE	TRUE	FALSE	FALSE	FALSE	FALSE	FALSE	FALSE	TRUE	Intergenic_downstream	37	37		NA	mapped to different genes	NA				NA							NA	TRUE	NS
11033	cg04281230	rs13476531	2	60.4411	-4.23391	B	7	cis	14.5611	7.85281	6.70831	1.1445	turquoise	1	-1.03e-05	1.3e-05	-0.792823	0.428487	2.63e-05	2.22e-05	1.18803	0.235731	0.000953909	0.00649142	0.146949	0.883268	-0.000110355	0.000223239	-0.494335	0.62142	0.650175	Gm13518	Gm13518_Intergenic_downstream	2	56336072	56336121	56336072	56336073	2.56336	50	-	CGTGGTACACCCACCAGGATTATTATCTAGACCAAAGGCCCAAAGCTCAT	Distal Intergenic	2	56039853	56040085	233	1	Gm13518-201	296268	NA	NA	NA	FALSE	TRUE	FALSE	FALSE	FALSE	FALSE	FALSE	FALSE	TRUE	Intergenic_downstream	37	37		NA	mapped to different genes	NA				NA							NA	TRUE	NS
11034	cg05763600	rs13480722	10	97.6496	2.47598	D	1450	trans	458.315	457.227	1.088	456.139	turquoise	1	-5.41e-06	3.24e-06	-1.66802	0.0963216	1.48e-05	5.51e-06	2.69045	0.00752248	0.00316221	0.00161499	1.95804	0.0511223	-0.000107695	5.55e-05	-1.93907	0.0534004	0.940553	Gm28900	Gm28900_Intergenic_upstream	1	56340568	56340617	56340616	56340617	1.56341	50	-	AAACAATTTATACACAAAGAAGATTTTATTCTCTCATTTCAGAAGATCCG	Distal Intergenic	1	56451407	56451562	156	1	Gm28900-201	-110839	NA	NA	NA	FALSE	TRUE	FALSE	FALSE	FALSE	FALSE	FALSE	FALSE	TRUE	Intergenic_upstream	10	12	102635907	NA	mapped to different genes	NA				NA							NA	TRUE	NS
11035	cg14794009	rs47073848	9	119.286	2.12482	D	1346	trans	388.442	387.111	1.33083	385.78	turquoise	1	-1.17e-06	5.37e-06	-0.217062	0.828303	2.19e-05	9.12e-06	2.39893	0.0170333	0.0102982	0.00267325	3.85232	0.000142194	-0.000252775	9.19e-05	-2.74956	0.0063178	0.871944	Gm28900	Gm28900_Intergenic_upstream	1	56345081	56345130	56345129	56345130	1.56345	50	+	CAGTTCAGTAGTTAAGTGAGAAACAGATTTGCCATTAAAATGCACAGTCG	Distal Intergenic	1	56451407	56451562	156	1	Gm28900-201	-106277	NA	NA	NA	FALSE	TRUE	FALSE	FALSE	FALSE	FALSE	FALSE	FALSE	TRUE	Intergenic_upstream	10	12	102635907	NA	mapped to different genes	NA				NA							NA	TRUE	NS
11036	cg02147293	rs49363487	11	59.0197	-2.46313	B	1349	trans	10.0194	9.57957	0.439804	9.13976	turquoise	1	-1.62e-05	5.74e-06	-2.82502	0.00503437	1.1e-05	9.75e-06	1.12874	0.25988	0.0017479	0.00285498	0.612231	0.540834	-0.000135079	9.82e-05	-1.37579	0.169879	0.585646	Gm13518	Gm13518_Intergenic_downstream	2	56362742	56362791	56362790	56362791	2.56363	50	+	AGTGCTGGGTGACCTGATGTCACTTGCATTGTTGCTCTACCCTTTGAACG	Distal Intergenic	2	56039853	56040085	233	1	Gm13518-201	322889	NA	NA	NA	FALSE	TRUE	FALSE	FALSE	FALSE	FALSE	FALSE	FALSE	TRUE	Intergenic_downstream	37	37		NA	mapped to different genes	NA				NA							NA	TRUE	NS
11037	cg00598343	rs3701438	19	25.6665	1.9644	D	730	trans	20.0435	17.0606	2.9829	14.0777	turquoise	1	-1.13e-05	4.95e-06	-2.27622	0.0235145	1.38e-05	8.41e-06	1.64366	0.10126	0.00198321	0.00246437	0.804756	0.421577	-2.57e-05	8.47e-05	-0.303567	0.761661	0.878057	Cox6c2	Cox6c2_Intergenic_upstream	12	56387682	56387731	56387730	56387731	12.5639	50	+	CACTTGGAGTTCTGAATATTTTAAAGCATAATTCCCACAGAAGGGATTCG	Distal Intergenic	12	56373593	56373823	231	2	Cox6c2-201	-13859	NA	NA	NA	FALSE	TRUE	FALSE	FALSE	FALSE	FALSE	FALSE	FALSE	TRUE	Intergenic_upstream	1	1	102640946	NA	mapped to different genes	NA				NA							NA	TRUE	NS
11038	cg01022174	rs29435192	11	98.3612	3.16039	D	1583	trans	21.8399	6.20633	15.6335	-9.4272	black	7	3.75e-05	1.41e-05	2.65102	0.00843712	-1.1e-05	2.4e-05	-0.456331	0.648472	0.0174192	0.00703542	2.47593	0.0138227	-0.000637659	0.000241948	-2.63552	0.00882324	0.615058	Gm28900	Gm28900_Intergenic_upstream	1	56395991	56396040	56396039	56396040	1.56396	50	-	GTTAAAAGGCAAATACACAGATTGATCATTTTTCTTTCCAGGACTGTACG	Distal Intergenic	1	56451407	56451562	156	1	Gm28900-201	-55416	NA	NA	NA	FALSE	TRUE	FALSE	FALSE	FALSE	FALSE	FALSE	FALSE	TRUE	Intergenic_upstream	10	12	102635907	NA	mapped to different genes	NA				NA							NA	TRUE	NS
11039	cg22246605	rs36830057	15	91.4051	-2.34627	B	1874	trans	964.056	960.571	3.48574	957.085	turquoise	1	-6.35e-06	4.33e-06	-1.4646	0.144044	2.16e-05	7.36e-06	2.93319	0.00360512	0.0062481	0.0021568	2.89692	0.00403661	-0.000163161	7.42e-05	-2.19976	0.0285619	0.907169	Gm13518	Gm13518_Intergenic_downstream	2	56399651	56399700	56399699	56399700	2.564	50	+	TCAAGTGAAGCAGTTAATATTAGTATAATCATCAAACTAACACTAGTCCG	Distal Intergenic	2	56039853	56040085	233	1	Gm13518-201	359798	NA	NA	NA	FALSE	TRUE	FALSE	FALSE	FALSE	FALSE	FALSE	FALSE	TRUE	Intergenic_downstream	37	37		NA	mapped to different genes	NA				NA							NA	TRUE	NS
11040	cg08420849	rs30283520	9	98.5798	-2.01791	B	1325	trans	530.36	528.82	1.53966	527.281	turquoise	1	-1.75e-05	6.21e-06	-2.82349	0.00505776	1.68e-05	1.06e-05	1.59563	0.11159	0.00637161	0.00309095	2.06138	0.0401006	-0.00031115	0.000106297	-2.92717	0.00367373	0.870858	Gm28900	Gm28900_Intergenic_upstream	1	56403484	56403533	56403532	56403533	1.56404	50	+	GCAGAACTCCATCTTATTATGTTTAAAAGTATAAATCTCAAATTTGTACG	Distal Intergenic	1	56451407	56451562	156	1	Gm28900-201	-47874	NA	NA	NA	FALSE	TRUE	FALSE	FALSE	FALSE	FALSE	FALSE	FALSE	TRUE	Intergenic_upstream	10	12	102635907	NA	mapped to different genes	NA				NA							NA	TRUE	NS
11041	cg20296505	rs13480728	10	100.238	1.98248	D	1258	trans	167.798	160.12	7.67768	152.443	turquoise	1	-1.38e-05	3.62e-06	-3.82669	0.000157093	1.11e-05	6.15e-06	1.80545	0.0719742	0.00252438	0.00180033	1.40218	0.161862	-0.000171155	6.19e-05	-2.76444	0.00604338	0.930879	Gm13518	Gm13518_Intergenic_downstream	2	56441831	56441880	56441879	56441880	2.56442	50	-	ATGAACATTGTAAATATTCACAGATCACATCATTGACGTGTAATGTGCCG	Distal Intergenic	2	56039853	56040085	233	1	Gm13518-201	402027	NA	NA	NA	FALSE	TRUE	FALSE	FALSE	FALSE	FALSE	FALSE	FALSE	TRUE	Intergenic_downstream	37	37		NA	mapped to different genes	NA				NA							NA	TRUE	NS
11042	cg17905888	rs4222799	1	167.223	1.92668	D	84	trans	113.62	112.645	0.974919	111.67	turquoise	1	3.97e-06	1.04e-05	0.379913	0.70427	9.88e-06	1.77e-05	0.556784	0.578077	0.0130945	0.00519842	2.51894	0.0122738	-8.47e-05	0.000178773	-0.473774	0.635995	0.331942	Gm13518	Gm13518_Intergenic_downstream	2	56454736	56454785	56454784	56454785	2.56455	50	+	AATGCTTGAGCTGTTCTGCGTGGCCATGACAAGATTTGCAATTCTCTACG	Distal Intergenic	2	56039853	56040085	233	1	Gm13518-201	414883	NA	NA	NA	FALSE	TRUE	FALSE	FALSE	FALSE	FALSE	FALSE	FALSE	TRUE	Intergenic_downstream	37	37		NA	mapped to different genes	NA				NA							NA	TRUE	NS
11043	cg14885144	rs13476531	2	60.4411	6.45982	D	7	cis	0.770755	0.349653	0.421102	-0.0714496	turquoise	1	9.56e-06	1.52e-05	0.628637	0.53005	-6.76e-05	2.58e-05	-2.61747	0.009293	-0.00325272	0.00757125	-0.429615	0.667774	-8.62e-05	0.000260375	-0.331175	0.740736	0.372019	Gm13518	Gm13518_Intergenic_downstream	2	56454822	56454871	56454870	56454871	2.56455	50	-	TGGAAGTGGCATGGTCACAGCTGACCCCAGGGTAGTCCCTGTCTCTGCCG	Distal Intergenic	2	56039853	56040085	233	1	Gm13518-201	415018	NA	NA	NA	FALSE	TRUE	FALSE	FALSE	FALSE	FALSE	FALSE	FALSE	TRUE	Intergenic_downstream	37	37		NA	mapped to different genes	NA				NA							NA	TRUE	NS
11044	cg18788933	rs4185116	16	49.8497	-2.43543	B	468	trans	11.9681	8.89051	3.07761	5.8129	blue	2	7.8e-05	1.28e-05	6.11819	2.85e-09	5.48e-06	2.17e-05	0.252735	0.80064	0.0154513	0.00634927	2.43356	0.015516	-0.000281395	0.000218351	-1.28873	0.198454	0.75495	Gm18027	Gm18027_Intergenic_upstream	12	56455383	56455432	56455431	56455432	12.5646	50	+	CTTGTTGTGTTGGTTTAATTAGTCAACAAATCGGTCCTTACTTGATTGCG	Distal Intergenic	12	56409939	56410557	619	2	Gm18027-201	-44826	NA	NA	NA	FALSE	TRUE	FALSE	FALSE	FALSE	FALSE	FALSE	FALSE	TRUE	Intergenic_upstream	8	8	100416309	NA	mapped to different genes	NA				NA							NA	TRUE	Tr-P
11045	cg08817724	rs33132295	8	116.277	2.47557	D	452	trans	5.93613	5.03636	0.899762	4.1366	turquoise	1	-2.01e-05	1.11e-05	-1.80888	0.0714391	5.71e-05	1.88e-05	3.02916	0.00265858	0.0141257	0.00552226	2.55795	0.0110045	-0.000271427	0.00018991	-1.42924	0.153943	0.724518	Gm18027	Gm18027_Intergenic_upstream	12	56455531	56455580	56455579	56455580	12.5646	50	+	CTATATTATTTCATTTGGCCCTGCCAATATTTATTAGATCATGCAGCCCG	Distal Intergenic	12	56409939	56410557	619	2	Gm18027-201	-44974	NA	NA	NA	FALSE	TRUE	FALSE	FALSE	FALSE	FALSE	FALSE	FALSE	TRUE	Intergenic_upstream	8	8	100416309	NA	mapped to different genes	NA				NA							NA	TRUE	Tr-P
11046	cg11806837	rs27616924	4	144.942	-3.5141	B	437	trans	2.86365	1.88397	0.979676	0.904294	blue	2	5.97e-05	1.15e-05	5.19947	3.64e-07	-1.1e-05	1.95e-05	-0.564604	0.572752	0.0109197	0.00571719	1.90998	0.0570579	-0.000241712	0.000196614	-1.22938	0.219863	0.465749	Gm13518	Gm13518_Intergenic_downstream	2	56456137	56456186	56456137	56456138	2.56456	50	-	CGTTTTCCTTTGAGTAGTGATTATGAGTCCTAGGTGAAGAGGTCCTGTGT	Distal Intergenic	2	56039853	56040085	233	1	Gm13518-201	416333	NA	NA	NA	FALSE	TRUE	FALSE	FALSE	FALSE	FALSE	FALSE	FALSE	TRUE	Intergenic_downstream	37	37		NA	mapped to different genes	NA				NA							NA	TRUE	NS
11047	cg19282646	rs6201706	2	55.4139	-3.07819	B	2	cis	4.92327	2.1768	2.74647	-0.569669	turquoise	1	4.74e-05	7.46e-06	6.35255	7.54e-10	7.33e-06	1.27e-05	0.578046	0.563653	0.00673795	0.00371527	1.81358	0.0707089	-0.000237063	0.000127768	-1.85542	0.0644853	0.652392	Gm13518	Gm13518_Intergenic_downstream	2	56456270	56456319	56456318	56456319	2.56456	50	+	TCTTGTATGCTGTCATCCCCTGAGCCTGATAACACAAAATCATTTCCACG	Distal Intergenic	2	56039853	56040085	233	1	Gm13518-201	416417	NA	NA	NA	FALSE	TRUE	FALSE	FALSE	FALSE	FALSE	FALSE	FALSE	TRUE	Intergenic_downstream	37	37		NA	mapped to different genes	NA				NA							NA	TRUE	NS
11048	cg26486740	rs27616924	4	144.942	-2.49776	B	437	trans	12.6923	7.64053	5.05177	2.58875	turquoise	1	1.28e-05	8.7e-06	1.472	0.142035	-3.84e-05	1.48e-05	-2.59564	0.00989083	-0.00200963	0.00432914	-0.464211	0.642823	-0.000165795	0.000148879	-1.11363	0.266302	0.82135	Gm13518	Gm13518_Intergenic_downstream	2	56456687	56456736	56456687	56456688	2.56457	50	+	CGGAGACACACTCATGCATGGTGCTTTTTAAATTCTTATTATGTGTGAGG	Distal Intergenic	2	56039853	56040085	233	1	Gm13518-201	416834	NA	NA	NA	FALSE	TRUE	FALSE	FALSE	FALSE	FALSE	FALSE	FALSE	TRUE	Intergenic_downstream	37	37		NA	mapped to different genes	NA				NA							NA	TRUE	NS
11049	cg20638025	rs32034514	5	104.083	2.32057	D	554	trans	104.241	102.792	1.44874	101.344	turquoise	1	-2.34e-05	7.9e-06	-2.95957	0.00331818	3.5e-05	1.34e-05	2.61116	0.00946247	0.0125027	0.00393187	3.17985	0.00162252	-0.000300235	0.000135217	-2.2204	0.0271143	0.80928	Gm13518	Gm13518_Intergenic_downstream	2	56456746	56456795	56456746	56456747	2.56457	50	-	CGAATGTCAGAAAGTACTGTTAATTTCACGGGGTTAGGGGAAAGTAAATT	Distal Intergenic	2	56039853	56040085	233	1	Gm13518-201	416942	NA	NA	NA	FALSE	TRUE	FALSE	FALSE	FALSE	FALSE	FALSE	FALSE	TRUE	Intergenic_downstream	37	37		NA	mapped to different genes	NA				NA							NA	TRUE	NS
11050	cg15151468	rs29634706	5	99.6916	2.89792	D	550	trans	1.4227	0.734338	0.688364	0.0459739	turquoise	1	-1.26e-05	1.35e-05	-0.935628	0.350193	1.67e-05	2.29e-05	0.728192	0.467046	0.0115016	0.00671705	1.71231	0.08784	-0.000207206	0.000230999	-0.897003	0.370414	0.627902	Gm13518	Gm13518_Intergenic_downstream	2	56456774	56456823	56456774	56456775	2.56457	50	+	CGGGGTTAGGGGAAAGTAAATTCAGAGGGAATACAGATCACTTAGCACAG	Distal Intergenic	2	56039853	56040085	233	1	Gm13518-201	416921	NA	NA	NA	FALSE	TRUE	FALSE	FALSE	FALSE	FALSE	FALSE	FALSE	TRUE	Intergenic_downstream	37	37		NA	mapped to different genes	NA				NA							NA	TRUE	NS
11051	cg05725590	rs29634706	5	99.6916	2.40728	D	550	trans	1.09701	0.576591	0.520417	0.0561738	turquoise	1	4.52e-05	1.66e-05	2.72358	0.00682397	-4.62e-05	2.82e-05	-1.64001	0.102018	0.00744166	0.00825541	0.901429	0.36806	-0.000212464	0.000283903	-0.748367	0.454806	0.589835	Gm13518	Gm13518_Intergenic_downstream	2	56456832	56456881	56456880	56456881	2.56457	50	+	CTCCTCTGAAGTTTGGTTTTACATTTGTTAACCATATCCTTCAGCTGACG	Distal Intergenic	2	56039853	56040085	233	1	Gm13518-201	416979	NA	NA	NA	FALSE	TRUE	FALSE	FALSE	FALSE	FALSE	FALSE	FALSE	TRUE	Intergenic_downstream	37	37		NA	mapped to different genes	NA				NA							NA	TRUE	NS
11052	cg17896191	rs32034514	5	104.083	3.89026	D	554	trans	1.37144	0.172444	1.199	-1.02655	grey	0	5.01e-05	1.68e-05	2.9869	0.00304307	8.31e-05	2.85e-05	2.91506	0.00381527	0.0201487	0.0083507	2.41282	0.0164098	-0.000218191	0.00028718	-0.759771	0.447969	0.520618	Gm13518	Gm13518_Intergenic_downstream	2	56456848	56456897	56456896	56456897	2.56457	50	+	TTTTACATTTGTTAACCATATCCTTCAGCTGACGAACCATTGAGACCACG	Distal Intergenic	2	56039853	56040085	233	1	Gm13518-201	416995	NA	NA	NA	FALSE	TRUE	FALSE	FALSE	FALSE	FALSE	FALSE	FALSE	TRUE	Intergenic_downstream	37	37		NA	mapped to different genes	NA				NA							NA	TRUE	NS
11053	cg17710254	rs29505018	2	69.89	-1.84157	B	16	trans	952.149	949.333	2.81585	946.517	turquoise	1	-4.08e-05	9.36e-06	-4.35532	1.81e-05	4.26e-05	1.59e-05	2.67971	0.00776236	0.00700248	0.00465682	1.5037	0.133676	-0.000473542	0.000160148	-2.95691	0.00334615	0.787299	Gm13518	Gm13518_Intergenic_downstream	2	56458531	56458580	56458579	56458580	2.56459	50	+	CTGTAGTTAATCTTAGATCATTCACTCGCAAAATTAAATGAGCCAGAACG	Distal Intergenic	2	56039853	56040085	233	1	Gm13518-201	418678	NA	NA	NA	FALSE	TRUE	FALSE	FALSE	FALSE	FALSE	FALSE	FALSE	TRUE	Intergenic_downstream	37	37		NA	mapped to different genes	NA				NA							NA	TRUE	NS
11054	cg09639722	rs29361876	10	96.7495	-2.46204	B	215	trans	8.91099	5.2145	3.69649	1.51801	turquoise	1	4.73e-05	6.22e-06	7.60514	3.43e-13	-2.05e-05	1.06e-05	-1.9389	0.0534212	0.00389946	0.00309695	1.25913	0.208931	3.75e-05	0.000106504	0.352551	0.724664	0.480962	Gm18027	Gm18027_Intergenic_upstream	12	56459551	56459600	56459599	56459600	12.5646	50	-	TCATTTCATTGCCCTCAAAGCACAGCAGGAATTATTAGCTTACCCTGGCG	Distal Intergenic	12	56409939	56410557	619	2	Gm18027-201	-49043	NA	NA	NA	FALSE	TRUE	FALSE	FALSE	FALSE	FALSE	FALSE	FALSE	TRUE	Intergenic_upstream	8	8	100416309	NA	mapped to different genes	NA				NA							NA	TRUE	NRS
11055	cg27565404	rs13476310	1	193.475	-3.24859	B	1527	trans	44.7519	15.9682	28.7838	-12.8156	green	5	0.000123329	1.08e-05	11.4625	1.35e-25	-4.29e-05	1.83e-05	-2.3459	0.0196113	0.00152485	0.00535503	0.284751	0.776025	0.000114497	0.000184159	0.621729	0.534577	0.417894	Gm18027	Gm18027_Intergenic_upstream	12	56459713	56459762	56459713	56459714	12.5646	50	-	CGGATCTAATCCTTTCATGGCTCAGCTTGTTAATGTAGCAAACTGCTGAA	Distal Intergenic	12	56409939	56410557	619	2	Gm18027-201	-49205	NA	NA	NA	FALSE	TRUE	FALSE	FALSE	FALSE	FALSE	FALSE	FALSE	TRUE	Intergenic_upstream	8	8	100416309	NA	mapped to different genes	NA				NA							NA	TRUE	NRS
11056	cg23598264	rs29733222	5	115.434	2.68515	D	565	trans	288.527	261.578	26.949	234.629	blue	2	7.02e-05	1.14e-05	6.14999	2.39e-09	-3.29e-05	1.94e-05	-1.69693	0.0907128	0.0159323	0.00568183	2.80407	0.0053645	-0.000569873	0.000195398	-2.91648	0.00379843	0.265771	Gm13518	Gm13518_Intergenic_downstream	2	56460878	56460927	56460878	56460879	2.56461	50	+	CGTTTGGAAGGACAGTATTGATCTCTTGTCAGAAACCAGTTGCCTGCCTG	Distal Intergenic	2	56039853	56040085	233	1	Gm13518-201	421025	NA	NA	NA	FALSE	TRUE	FALSE	FALSE	FALSE	FALSE	FALSE	FALSE	TRUE	Intergenic_downstream	37	37		NA	mapped to different genes	NA				NA							NA	TRUE	NS
11057	cg24573918	rs33213953	2	115.499	-2.92504	B	1408	trans	3.09359	0.319173	2.77442	-2.45524	green	5	-2.45e-05	1.38e-05	-1.78031	0.0760051	4.99e-05	2.34e-05	2.13707	0.0333745	0.0100326	0.00684661	1.46534	0.143842	-0.000463736	0.000235454	-1.96954	0.0497818	0.667453	Gm18027	Gm18027_Intergenic_upstream	12	56471359	56471408	56471407	56471408	12.5647	50	+	CATCGCTAGCACAGGAGCAAAATGTGTAATTATTGGCCATCATTGGGGCG	Distal Intergenic	12	56409939	56410557	619	2	Gm18027-201	-60802	NA	NA	NA	FALSE	TRUE	FALSE	FALSE	FALSE	FALSE	FALSE	FALSE	TRUE	Intergenic_upstream	8	8	100416309	NA	mapped to different genes	NA				NA							NA	TRUE	NS
11058	cg24351845	rs48387725	14	46.4444	2.98951	D	590	trans	89.0921	78.5651	10.527	68.0381	black	7	-2.81e-06	1.09e-05	-0.257854	0.796691	2.46e-05	1.85e-05	1.32949	0.184665	0.00154443	0.00542612	0.284628	0.776119	6.59e-06	0.000186604	0.0353068	0.971858	0.607973	Ints6l	Ints6l_Exon	X	56480899	56480948	56480947	56480948	20.5648	50	+	CCTTTGAATTCCCCTCTGCCTGGAAGTGAACTAACCAAAGAACCTTTTCG	Exon (Ints6l-204/Ints6l, exon 5 of 16)	20	56454857	56507840	52984	1	Ints6l-204	26042	Ints6l-204;Ints6l-201;Ints6l-202;Ints6l-207;Ints6l-203;Ints6l-206	Ints6l;Ints6l;Ints6l;Ints6l;Ints6l;Ints6l	0;0;0;0;0;0	TRUE	FALSE	FALSE	FALSE	FALSE	TRUE	FALSE	FALSE	FALSE	Exon	3	3	236790	ENSMUSG00000035967	conserved gene and region	NA				NA							NA	TRUE	NRS
11059	cg18822250	rs48387725	14	46.4444	3.74055	D	590	trans	72.3635	63.3986	8.96491	54.4337	black	7	-1.05e-05	1.38e-05	-0.762238	0.446498	-9.46e-06	2.34e-05	-0.403585	0.686796	0.00193213	0.0068678	0.281333	0.778643	-4.11e-05	0.000236183	-0.174033	0.861953	0.675937	Ints6l	Ints6l_Exon	X	56480932	56480981	56480980	56480981	20.5648	50	+	ACCAAAGAACCTTTTCGTTGGGATCAAAGGTTATTTGCCCTGGTGTTGCG	Exon (Ints6l-204/Ints6l, exon 5 of 16)	20	56454857	56507840	52984	1	Ints6l-204	26075	Ints6l-204;Ints6l-201;Ints6l-202;Ints6l-207;Ints6l-203;Ints6l-206	Ints6l;Ints6l;Ints6l;Ints6l;Ints6l;Ints6l	0;0;0;0;0;0	TRUE	FALSE	FALSE	FALSE	FALSE	TRUE	FALSE	FALSE	FALSE	Exon	3	3	236790	ENSMUSG00000035967	conserved gene and region	NA				NA							NA	TRUE	NRS
11060	cg20398606	rs30559268	19	24.8155	2.01529	D	1110	trans	1.03943	0.55343	0.485999	0.0674318	turquoise	1	-2.48e-06	1.79e-06	-1.38983	0.165577	1.32e-06	3.04e-06	0.436173	0.663015	0.00109852	0.000889406	1.23512	0.217722	-3.71e-05	3.06e-05	-1.21246	0.226259	0.941984	Hmg20a	Hmg20a_Exon	9	56481598	56481647	56481598	56481599	9.56482	50	+	CGCTACCTTGATGAAGCAGACAGAGATAAGGAGCGTTACATGAAGGAACT	Exon (Hmg20a-201/Hmg20a, exon 5 of 10)	9	56418609	56496936	78328	1	Hmg20a-201	62989	Hmg20a-201;Hmg20a-205;Hmg20a-203;Hmg20a-206	Hmg20a;Hmg20a;Hmg20a;Hmg20a	0;0;62778;0	TRUE	FALSE	FALSE	FALSE	FALSE	TRUE	FALSE	FALSE	FALSE	Exon	1	2	66867	ENSMUSG00000032329	conserved gene but different region	NA				NA							NA	TRUE	NRS
11061	cg03950925	rs30449072	8	35.9913	1.76656	D	532	trans	52.6657	9.5934	43.0723	-33.4789	lightgreen	18	-3.43e-05	9.76e-06	-3.51987	0.000496498	1.02e-05	1.66e-05	0.615816	0.538468	-0.00131929	0.0048571	-0.271622	0.786094	-0.000259903	0.000167035	-1.55598	0.120734	0.811657	Nkx2-1	Nkx2-1_Intergenic_downstream	12	56482625	56482674	56482673	56482674	12.5648	50	-	ACCAAATGCCAGCTAATTGCTGCAATGGCCATTATAAAGAATAATTTTCG	Distal Intergenic	12	56531958	56535106	3149	2	Nkx2-1-202	52481	NA	NA	NA	FALSE	TRUE	FALSE	FALSE	FALSE	FALSE	FALSE	FALSE	TRUE	Intergenic_downstream	6	29	21869	ENSMUSG00000001496	mapped to different genes	NA				NA							NA	TRUE	NS
11062	cg01810016	rs28169629	4	105.446	1.74389	D	1072	trans	780.289	777.375	2.91331	774.462	turquoise	1	-1.37e-07	1.39e-06	-0.0984804	0.921614	4.73e-06	2.37e-06	2.00002	0.0463698	0.0016051	0.000692989	2.3162	0.0211992	-5.27e-05	2.38e-05	-2.21105	0.0277623	0.955595	Nkx2-1	Nkx2-1_Intergenic_downstream	12	56482822	56482871	56482822	56482823	12.5648	50	+	CGCTTTGCATGCTAAGTATTTCACTTCACAAATTGACCCTCCGGTGTACT	Distal Intergenic	12	56531958	56535106	3149	2	Nkx2-1-202	52235	NA	NA	NA	FALSE	TRUE	FALSE	FALSE	FALSE	FALSE	FALSE	FALSE	TRUE	Intergenic_downstream	6	29	21869	ENSMUSG00000001496	mapped to different genes	NA				NA							NA	TRUE	NS
11063	cg10190963	rs32347261	1	12.741	2.25204	D	1708	trans	14.1894	7.07644	7.11292	-0.0364897	turquoise	1	8.19e-06	5.24e-06	1.56323	0.119019	-1.2e-06	8.9e-06	-0.135041	0.892667	-0.00388818	0.00260605	-1.49198	0.136721	6.69e-05	8.96e-05	0.746087	0.456181	0.889756	Nkx2-1	Nkx2-1_Intergenic_downstream	12	56482815	56482864	56482863	56482864	12.5648	50	-	TGTATTACGCTTTGCATGCTAAGTATTTCACTTCACAAATTGACCCTCCG	Distal Intergenic	12	56531958	56535106	3149	2	Nkx2-1-202	52291	NA	NA	NA	FALSE	TRUE	FALSE	FALSE	FALSE	FALSE	FALSE	FALSE	TRUE	Intergenic_downstream	6	29	21869	ENSMUSG00000001496	mapped to different genes	NA				NA							NA	TRUE	NS
11064	cg27463586	rs6206791	2	149.666	-3.42067	B	1374	trans	0.584338	0.313549	0.270789	0.0427598	turquoise	1	1.59e-05	1.23e-05	1.29437	0.1965	6.75e-05	2.09e-05	3.23621	0.00134225	0.012713	0.006109	2.08103	0.0382521	-9.48e-05	0.000210088	-0.451229	0.65214	0.776193	Nkx2-1	Nkx2-1_Intergenic_downstream	12	56482856	56482905	56482904	56482905	12.5648	50	-	GACCCTCCGGTGTACTTACTACATAATGCTTTAAAAACCCAGCTAAAACG	Distal Intergenic	12	56531958	56535106	3149	2	Nkx2-1-202	52250	NA	NA	NA	FALSE	TRUE	FALSE	FALSE	FALSE	FALSE	FALSE	FALSE	TRUE	Intergenic_downstream	6	29	21869	ENSMUSG00000001496	mapped to different genes	NA				NA							NA	TRUE	NS
11065	cg19814455	rs49104667	9	112.266	3.69714	D	325	trans	3.85496	3.36061	0.494345	2.86627	turquoise	1	4.28e-06	5.73e-06	0.746061	0.456196	1.33e-05	9.74e-06	1.3615	0.174345	-0.000563879	0.00285247	-0.197681	0.843425	-7.45e-05	9.81e-05	-0.75986	0.447916	0.877964	Nkx2-1	Nkx2-1_Intergenic_downstream	12	56483702	56483751	56483750	56483751	12.5648	50	-	ATATTTAAATACTGGAACCTGCATGAAATCCCACTTTGAGGTGGCAGCCG	Distal Intergenic	12	56531958	56535106	3149	2	Nkx2-1-202	51404	NA	NA	NA	FALSE	TRUE	FALSE	FALSE	FALSE	FALSE	FALSE	FALSE	TRUE	Intergenic_downstream	6	29	21869	ENSMUSG00000001496	mapped to different genes	NA				NA							NA	TRUE	NS
11066	cg07639569	rs49831257	4	57.2742	4.62726	D	1	cis	41.9958	22.7765	19.2194	3.55711	blue	2	-3.55e-05	7.72e-06	-4.59851	6.21e-06	1.97e-06	1.31e-05	0.150605	0.880385	-0.000341675	0.00384181	-0.088936	0.92919	-0.000230943	0.00013212	-1.74799	0.0814562	0.871726	Gm12518	Gm12518_Intergenic_downstream	4	56483898	56483947	56483946	56483947	4.56484	50	-	TTTATTAACCCAGCCTTAATTATATTCCATTTTGAGATTCAATAGTTTCG	Distal Intergenic	4	56387802	56388580	779	1	Gm12518-201	96145	NA	NA	NA	FALSE	TRUE	FALSE	FALSE	FALSE	FALSE	FALSE	FALSE	TRUE	Intergenic_downstream	1	1	100416258	NA	mapped to different genes	NA				NA							NA	TRUE	NS
11067	cg25848733	rs236827534	15	102.744	2.01898	D	254	trans	0.774127	0.0523208	0.721806	-0.669485	grey	0	-1.98e-06	1.26e-06	-1.57236	0.116886	-3.93e-06	2.14e-06	-1.8351	0.0674494	0.000509994	0.000627425	0.812836	0.416936	-1.65e-05	2.16e-05	-0.764036	0.445427	0.964811	Gramd3	Gramd3_Exon	18	56485379	56485428	56485427	56485428	18.5649	50	+	ACAAGTGTTGGTAACAGTCCCAATCCATCTTCTGCTGAAAACAGTTTCCG	Exon (Gramd3-203/Gramd3, exon 9 of 15)	18	56400337	56503564	103228	1	Gramd3-203	85042	Gramd3-203;Gramd3-204;Gramd3-202;Gramd3-201;Gramd3-205	Gramd3;Gramd3;Gramd3;Gramd3;Gramd3	0;0;0;0;0	TRUE	FALSE	FALSE	FALSE	FALSE	TRUE	FALSE	FALSE	FALSE	Exon	1	1	107022	ENSMUSG00000001700	conserved gene but different region	NA				NA							NA	TRUE	Tr-S
11068	cg01130719	rs33381347	5	76.8096	2.60721	D	1766	trans	952.679	944.081	8.59857	935.482	turquoise	1	-1.02e-05	6.29e-06	-1.62736	0.104676	3.07e-05	1.07e-05	2.87034	0.00438226	0.00883313	0.00313266	2.81969	0.00511657	-0.000322049	0.000107732	-2.98936	0.00301941	0.859968	Ints6l	Ints6l_Exon	X	56493035	56493084	56493083	56493084	20.5649	50	-	ACAGATGACTTGTTTAAAGTTCACAAGCTTAAGCCAAATCTGAAGTGGCG	Exon (Ints6l-204/Ints6l, exon 10 of 16)	20	56454857	56507840	52984	1	Ints6l-204	38178	Ints6l-204;Ints6l-201;Ints6l-202;Ints6l-207;Ints6l-203;Ints6l-206	Ints6l;Ints6l;Ints6l;Ints6l;Ints6l;Ints6l	0;0;0;0;0;0	TRUE	FALSE	FALSE	FALSE	FALSE	TRUE	TRUE	FALSE	FALSE	Exon	3	3	236790	ENSMUSG00000035967	conserved gene and region	NA				NA							NA	TRUE	Tr-P
11069	cg00912815	rs4199136	16	69.6472	2.06753	D	2152	trans	46.8543	25.5287	21.3256	4.20309	greenyellow	11	-4.45e-05	1.83e-05	-2.42613	0.0158311	5.76e-05	3.11e-05	1.8498	0.0652936	0.071452	0.00912235	7.83262	7.67e-14	-0.00294863	0.000313717	-9.39901	1.26e-18	0.41557	Gm28900	Gm28900_Intergenic_downstream	1	56501781	56501830	56501829	56501830	1.56502	50	-	TATGCCAGAAGGCTGTGGATCAGAGGTCAACACCTGCTCCTCCCTGTGCG	Distal Intergenic	1	56451407	56451562	156	1	Gm28900-201	50423	NA	NA	NA	FALSE	TRUE	FALSE	FALSE	FALSE	FALSE	FALSE	FALSE	TRUE	Intergenic_downstream	2	12	102635907	NA	mapped to different genes	NA				NA							NA	TRUE	NS
11070	cg05602488	rs48136808	9	51.223	2.41477	D	960	trans	113.499	77.78	35.7193	42.0607	turquoise	1	0.000112022	1.38e-05	8.14115	9.63e-15	-2e-05	2.34e-05	-0.854604	0.393431	0.0267394	0.00684847	3.90443	0.000115933	-0.0009791	0.000235518	-4.15722	4.17e-05	0.334862	Znrf4	Znrf4_Intergenic_downstream	17	56509799	56509848	56509799	56509800	17.5651	50	+	CGGTTCCCTTTAGCGTAGCTGACAGCTAATTTGTGGGAAGTTTAATTACA	Downstream (1-2kb)	17	56511248	56512431	1184	2	Znrf4-201	2583	Znrf4-201	Znrf4	2583	FALSE	TRUE	FALSE	FALSE	FALSE	FALSE	FALSE	FALSE	FALSE	Intergenic_downstream	1	1	20834	ENSMUSG00000044526	conserved gene but different region	17	56509772	56509890	119	*	119	9	0.512605	1.2254	0.0756303	3.92e-06	CpGisland	TRUE	Hc-P
11071	cg26713204	rs6201706	2	55.4139	-2.42251	B	2	cis	758.131	756.191	1.93928	754.252	turquoise	1	-2.27e-05	8.08e-06	-2.81242	0.00523062	4.45e-05	1.37e-05	3.23904	0.00132944	0.0117616	0.00402164	2.92458	0.00370353	-0.000400508	0.000138304	-2.89586	0.00404997	0.85937	Gm13518	Gm13518_Intergenic_downstream	2	56519639	56519688	56519639	56519640	2.5652	50	-	CGTGGTTCACGATGGCACATAACGCACACATCTCATTACAGGTGAAATAT	Distal Intergenic	2	56039853	56040085	233	1	Gm13518-201	479835	NA	NA	NA	FALSE	TRUE	FALSE	FALSE	FALSE	FALSE	FALSE	FALSE	TRUE	Intergenic_downstream	37	37		NA	mapped to different genes	NA				NA							NA	TRUE	NS
11072	cg03023666	rs28337407	2	70.496	-2.22439	B	17	trans	1365.86	1358.92	6.93804	1351.98	turquoise	1	-1.22e-05	8.5e-06	-1.43506	0.152277	4.65e-05	1.44e-05	3.2224	0.00140644	0.0163177	0.00422922	3.85831	0.000138912	-0.000523553	0.000145443	-3.59972	0.000370751	0.85159	Gm13518	Gm13518_Intergenic_downstream	2	56519648	56519697	56519648	56519649	2.5652	50	+	CGATGGCACATAACGCACACATCTCATTACAGGTGAAATATTCTAACTGC	Distal Intergenic	2	56039853	56040085	233	1	Gm13518-201	479795	NA	NA	NA	FALSE	TRUE	FALSE	FALSE	FALSE	FALSE	FALSE	FALSE	TRUE	Intergenic_downstream	37	37		NA	mapped to different genes	NA				NA							NA	TRUE	NS
11073	cg05762667	rs28337407	2	70.496	-2.19294	B	17	trans	1192.15	1185.06	7.09293	1177.96	turquoise	1	-2.69e-05	1.04e-05	-2.58789	0.0101113	4.73e-05	1.76e-05	2.68151	0.00772158	0.0180036	0.0051689	3.48306	0.000567023	-0.000667588	0.000177758	-3.7556	0.000206506	0.795574	Gm13518	Gm13518_Intergenic_downstream	2	56519661	56519710	56519661	56519662	2.5652	50	+	CGCACACATCTCATTACAGGTGAAATATTCTAACTGCCACTATCACTGGG	Distal Intergenic	2	56039853	56040085	233	1	Gm13518-201	479808	NA	NA	NA	FALSE	TRUE	FALSE	FALSE	FALSE	FALSE	FALSE	FALSE	TRUE	Intergenic_downstream	37	37		NA	mapped to different genes	NA				NA							NA	TRUE	NS
11074	cg16573309	UNC120158666	12	56.6366	-3.15093	B	0	cis	95.2689	39.6763	55.5927	-15.9164	green	5	0.000100129	8.81e-06	11.3601	3.09e-25	8.19e-06	1.5e-05	0.546927	0.584822	0.0188282	0.00438689	4.29193	2.37e-05	-0.000297385	0.000150865	-1.9712	0.0495898	0.227577	Nkx2-1	Nkx2-1_Intron	12	56520507	56520556	56520555	56520556	12.5652	50	-	GAGAGCCCACACGCTTCCTAACAAGTCATTTTTAACAGTTACAAGCTTCG	Intron (Sfta3-ps-201/Sfta3-ps-201, intron 1 of 6)	12	56531958	56535106	3149	2	Nkx2-1-202	14599	NA	NA	NA	TRUE	FALSE	FALSE	FALSE	FALSE	FALSE	TRUE	FALSE	FALSE	Intron	8	29	21869	ENSMUSG00000001496	mapped to different genes	NA				NA							NA	TRUE	Hc-P
11075	cg13192313	UNC120158666	12	56.6366	-3.01812	B	0	cis	84.7834	3.06037	81.723	-78.6627	salmon	13	4.21e-05	3.88e-06	10.8564	1.74e-23	-4.24e-08	6.59e-06	-0.00642417	0.994878	0.0083806	0.00193162	4.33864	1.94e-05	-0.000157724	6.64e-05	-2.37436	0.0181881	0.114684	Nkx2-1	Nkx2-1_Intron	12	56520527	56520576	56520575	56520576	12.5652	50	-	ACAAGTCATTTTTAACAGTTACAAGCTTCGCACAAAGACCACACAGGGCG	Intron (Sfta3-ps-201/Sfta3-ps-201, intron 1 of 6)	12	56531958	56535106	3149	2	Nkx2-1-202	14579	NA	NA	NA	TRUE	FALSE	FALSE	FALSE	FALSE	FALSE	TRUE	FALSE	FALSE	Intron	8	29	21869	ENSMUSG00000001496	mapped to different genes	NA				NA							NA	TRUE	Hc-P
11076	cg23281380	rs32793860	1	192.528	-3.41456	B	1528	trans	1.72064	0.645121	1.07552	-0.430398	turquoise	1	3.12e-05	3.96e-05	0.789235	0.430578	3.23e-05	6.72e-05	0.479872	0.631657	-0.0139488	0.0197006	-0.708039	0.479453	0.00071304	0.000677502	1.05246	0.29341	0.620277	Nkx2-1	Nkx2-1_Intron	12	56524972	56525021	56524972	56524973	12.5652	50	+	CGGCTCTTATGATTGCAAATGGCCCTGTTTTCAAATGGAAATAAGACTTG	Intron (Sfta3-ps-201/Sfta3-ps-201, intron 1 of 6)	12	56531958	56535106	3149	2	Nkx2-1-202	10085	NA	NA	NA	TRUE	FALSE	FALSE	FALSE	FALSE	FALSE	TRUE	FALSE	FALSE	Intron	8	29	21869	ENSMUSG00000001496	mapped to different genes	NA				NA							NA	TRUE	Hc-P
11077	cg08766215	rs3658866	14	22.9588	-2.11219	B	209	trans	253.183	125.058	128.125	-3.06657	lightgreen	18	0.000121017	1.21e-05	9.97358	1.68e-20	-3.59e-05	2.06e-05	-1.74089	0.0826949	0.0196949	0.0060391	3.26123	0.00123287	-0.000508282	0.000207684	-2.44738	0.0149445	0.164736	Nkx2-1	Nkx2-1_Exon	12	56533689	56533738	56533689	56533690	12.5653	50	+	CGGGGCCATGTTCTTGCTCACGTCCCCCAGCGAGCCCAGGCCGCCCATGC	Exon (Nkx2-1-202/Nkx2-1, exon 2 of 2)	12	56531958	56535106	3149	2	Nkx2-1-202	1368	Nkx2-1-202;Nkx2-1-201	Nkx2-1;Nkx2-1	0;0	TRUE	FALSE	FALSE	FALSE	FALSE	TRUE	FALSE	FALSE	FALSE	Exon	9	29	21869	ENSMUSG00000001496	mapped to different genes	12	56533137	56533945	809	*	809	82	0.694685	0.841426	0.10136	8.59e-63	CpGisland	TRUE	Hc-P
11078	cg21777070	rs29538830	2	113.346	3.79157	D	1410	trans	187.902	55.4365	132.466	-77.029	lightgreen	18	0.000116248	1.04e-05	11.1972	1.15e-24	-4.99e-05	1.76e-05	-2.83027	0.00495454	0.00718574	0.0051672	1.39064	0.165331	-4e-06	0.0001777	-0.022523	0.982045	0.141223	Nkx2-1	Nkx2-1_Exon	12	56534950	56534999	56534950	56534951	12.5653	50	+	CGGAGCCCCGAGGCCGCCGCCCTCCATGCCCACTTTCTTGTAGCTTTCCT	Promoter (<=1kb)	12	56531958	56535106	3149	2	Nkx2-1-202	107	Nkx2-1-202;Nkx2-1-201	Nkx2-1;Nkx2-1	0;0	TRUE	FALSE	TRUE	FALSE	FALSE	TRUE	FALSE	FALSE	FALSE	Exon	9	29	21869	ENSMUSG00000001496	mapped to different genes	12	56534575	56534968	394	*	394	56	0.766497	0.967719	0.142132	2.1e-52	CpGisland	TRUE	Pr-B
11079	cg22207842	rs3681694	2	112.285	3.27001	D	1411	trans	129.361	81.8915	47.4699	34.4217	lightgreen	18	6.76e-05	7.13e-06	9.47215	7.32e-19	-1.78e-05	1.21e-05	-1.46594	0.143679	0.00734791	0.00355082	2.06936	0.0393408	-0.000139977	0.000122112	-1.14629	0.252557	0.0724218	Nkx2-1	Nkx2-1_Exon	12	56534983	56535032	56535031	56535032	12.5654	50	-	TTTCTTGTAGCTTTCCTCCAGGGGACTCAAGATGTCAGACACTGAGAACG	Promoter (<=1kb)	12	56531958	56535106	3149	2	Nkx2-1-202	74	Nkx2-1-202;Nkx2-1-201	Nkx2-1;Nkx2-1	0;0	TRUE	FALSE	TRUE	FALSE	FALSE	TRUE	FALSE	FALSE	FALSE	Exon	9	29	21869	ENSMUSG00000001496	mapped to different genes	NA				NA							NA	TRUE	Pr-B
11080	cg12306961	rs218428157	13	111.763	1.85864	D	177	trans	152.306	101.512	50.7946	50.7172	lightgreen	18	7.37e-05	9.05e-06	8.13959	9.74e-15	-2.06e-05	1.54e-05	-1.33853	0.181704	0.0103432	0.00450531	2.29578	0.0223558	-0.000290294	0.000154937	-1.87363	0.0619225	0.0811759	Nkx2-1	Nkx2-1_Exon	12	56535007	56535056	56535055	56535056	12.5654	50	-	ACTCAAGATGTCAGACACTGAGAACGGAGTCGTGTGCTTTGGACTCATCG	Promoter (<=1kb)	12	56531958	56535106	3149	2	Nkx2-1-202	50	Nkx2-1-202;Nkx2-1-201	Nkx2-1;Nkx2-1	0;0	TRUE	FALSE	TRUE	FALSE	FALSE	TRUE	FALSE	FALSE	FALSE	Exon	9	29	21869	ENSMUSG00000001496	mapped to different genes	NA				NA							NA	TRUE	Pr-B
11081	cg20669971	rs219855098	15	69.2758	2.56078	D	382	trans	13.7584	3.73623	10.0222	-6.28597	magenta	9	3.67e-05	1.16e-05	3.16712	0.00169288	-5.04e-05	1.97e-05	-2.56029	0.0109321	0.00294482	0.0057646	0.510846	0.609822	-0.00020926	0.000198244	-1.05557	0.291988	0.0807978	Nkx2-1	Nkx2-1_fiveUTR	12	56535023	56535072	56535071	56535072	12.5654	50	-	ACTGAGAACGGAGTCGTGTGCTTTGGACTCATCGACATGATTCGGCGGCG	Promoter (<=1kb)	12	56531958	56535106	3149	2	Nkx2-1-202	34	Nkx2-1-202;Nkx2-1-201	Nkx2-1;Nkx2-1	0;0	TRUE	FALSE	TRUE	TRUE	FALSE	TRUE	FALSE	FALSE	FALSE	fiveUTR	6	29	21869	ENSMUSG00000001496	mapped to different genes	NA				NA							NA	TRUE	Pr-B
11082	cg12143815	rs31419266	8	114.835	-2.28109	B	454	trans	360.132	356.769	3.36241	353.407	turquoise	1	3.05e-06	2.56e-06	1.19187	0.234222	-9.06e-06	4.34e-06	-2.08644	0.0377559	-0.00198434	0.00127181	-1.56025	0.119722	2.74e-05	4.37e-05	0.626373	0.531531	0.0639434	Nkx2-1	Nkx2-1_Intron	12	56535211	56535260	56535259	56535260	12.5654	50	+	GGACCGAGTCCTCCTTAATTGGCTTGAGTGGAGGCTCGGGGGCTGCCTCG	Intron (Nkx2-1-201/Nkx2-1, intron 1 of 2)	12	56531958	56536908	4951	2	Nkx2-1-201	1648	Nkx2-1-202;Nkx2-1-201	Nkx2-1;Nkx2-1	0;0	TRUE	FALSE	FALSE	FALSE	FALSE	FALSE	TRUE	FALSE	FALSE	Intron	8	29	21869	ENSMUSG00000001496	mapped to different genes	12	56535178	56535355	178	*	178	14	0.573034	0.967391	0.0786517	1.48e-09	CpGisland	TRUE	Hc-P
11083	cg01782227	rs3704158	19	14.9673	2.57467	D	719	trans	15.7118	6.47833	9.23346	-2.75513	turquoise	1	2.07e-05	5.76e-06	3.59757	0.00037371	-1.68e-05	9.78e-06	-1.71868	0.0866712	0.0033106	0.00286655	1.15491	0.249017	-0.000142058	9.86e-05	-1.44104	0.150584	0.101046	Nkx2-1	Nkx2-1_Intron	12	56535278	56535327	56535278	56535279	12.5654	50	-	CGCCAGGTTTTAGGCAGCCACCAGAGGCGGGGCGTAAGCGCTAAAGCAAC	Intron (Nkx2-1-201/Nkx2-1, intron 1 of 2)	12	56531958	56536908	4951	2	Nkx2-1-201	1581	Nkx2-1-202;Nkx2-1-201	Nkx2-1;Nkx2-1	0;0	TRUE	FALSE	FALSE	FALSE	FALSE	FALSE	TRUE	FALSE	FALSE	Intron	8	29	21869	ENSMUSG00000001496	mapped to different genes	12	56535178	56535355	178	*	178	14	0.573034	0.967391	0.0786517	1.48e-09	CpGisland	TRUE	Hc-P
11084	cg12249575	rs13481466	12	56.0063	-4.33213	B	1	cis	30.9682	16.7934	14.1749	2.61851	green	5	4.68e-05	6.09e-06	7.68515	2.03e-13	1.22e-05	1.03e-05	1.18296	0.23773	0.0067074	0.00302949	2.21404	0.0275535	-5.94e-05	0.000104184	-0.570337	0.568862	0.132448	Nkx2-1	Nkx2-1_Exon	12	56535305	56535354	56535305	56535306	12.5654	50	-	CGGGGCGTAAGCGCTAAAGCAACAAGACAATAGAAGCCTACATCTTGCCC	Exon (Gm26973-202/Gm26973-202, exon 1 of 3)	12	56531958	56536908	4951	2	Nkx2-1-201	1554	Nkx2-1-202;Nkx2-1-201	Nkx2-1;Nkx2-1	0;0	TRUE	FALSE	FALSE	FALSE	FALSE	TRUE	TRUE	FALSE	FALSE	Exon	9	29	21869	ENSMUSG00000001496	mapped to different genes	12	56535178	56535355	178	*	178	14	0.573034	0.967391	0.0786517	1.48e-09	CpGisland	TRUE	Hc-P
11085	cg16184756	rs13481466	12	56.0063	-3.61233	B	1	cis	36.7336	15.8325	20.9011	-5.06854	lightgreen	18	3.93e-05	6.28e-06	6.26306	1.26e-09	1.81e-05	1.07e-05	1.69356	0.0913534	0.00326584	0.00312486	1.04511	0.296784	3.18e-05	0.000107464	0.295613	0.767724	0.0634011	Nkx2-1	Nkx2-1_Exon	12	56535316	56535365	56535316	56535317	12.5654	50	-	CGCTAAAGCAACAAGACAATAGAAGCCTACATCTTGCCCGAGATAATTAG	Exon (Gm26973-202/Gm26973-202, exon 1 of 3)	12	56531958	56536908	4951	2	Nkx2-1-201	1543	Nkx2-1-202;Nkx2-1-201	Nkx2-1;Nkx2-1	0;0	TRUE	FALSE	FALSE	FALSE	FALSE	TRUE	TRUE	FALSE	FALSE	Exon	9	29	21869	ENSMUSG00000001496	mapped to different genes	12	56535178	56535355	178	*	178	14	0.573034	0.967391	0.0786517	1.48e-09	CpGisland	TRUE	Hc-P
11086	cg23493031	D4Mit178	4	67.182	2.32168	D	1111	trans	13.9625	2.95543	11.007	-8.0516	cyan	14	1.63e-05	3.27e-06	4.96527	1.14e-06	-1.25e-06	5.56e-06	-0.225398	0.821819	0.00244692	0.00162977	1.50139	0.134273	-6.72e-05	5.6e-05	-1.19873	0.23155	0.0486523	Nkx2-1	Nkx2-1_Exon	12	56535354	56535403	56535354	56535355	12.5654	50	+	CGAGATAATTAGCTTACATGCTGATGACAAGGTAAACACCTTTAAGTTTC	Exon (Gm26973-202/Gm26973-202, exon 1 of 3)	12	56531958	56536908	4951	2	Nkx2-1-201	1505	Nkx2-1-202;Nkx2-1-201	Nkx2-1;Nkx2-1	0;0	TRUE	FALSE	FALSE	FALSE	FALSE	TRUE	TRUE	FALSE	FALSE	Exon	9	29	21869	ENSMUSG00000001496	mapped to different genes	12	56535178	56535355	178	*	178	14	0.573034	0.967391	0.0786517	1.48e-09	CpGisland	TRUE	Hc-P
11087	cg06947421	rs3658866	14	22.9588	-3.45031	B	209	trans	159.205	62.1207	97.0846	-34.964	lightgreen	18	3.12e-05	3.64e-06	8.56431	5.17e-16	-9.89e-06	6.19e-06	-1.59939	0.110752	0.0057911	0.00181249	3.19511	0.00154171	-0.000108468	6.23e-05	-1.74019	0.0828185	0.0937318	Nkx2-1	Nkx2-1_fiveUTR	12	56536628	56536677	56536628	56536629	12.5654	50	+	CGGGAATAACCAAATATCTTTGTTTAAAGTGGTGGCGTAAATGGCCAGTC	Promoter (<=1kb)	12	56531958	56536908	4951	2	Nkx2-1-201	231	Nkx2-1-202;Nkx2-1-201	Nkx2-1;Nkx2-1	0;0	TRUE	FALSE	TRUE	TRUE	FALSE	TRUE	TRUE	FALSE	FALSE	fiveUTR	6	29	21869	ENSMUSG00000001496	mapped to different genes	12	56536346	56536691	346	*	346	28	0.618497	0.846187	0.0809249	5.59e-19	CpGisland	TRUE	Hc-P
11088	cg17466220	rs13478566	5	142.064	-2.52469	B	878	trans	236.671	107.025	129.647	-22.622	lightgreen	18	6.75e-05	5.34e-06	12.6444	7.77e-30	-1.64e-05	9.07e-06	-1.81256	0.0708676	0.00653802	0.00265765	2.46008	0.0144359	-0.000146641	9.14e-05	-1.60446	0.109632	0.11297	Nkx2-1	Nkx2-1_fiveUTR	12	56536677	56536726	56536677	56536678	12.5654	50	+	CGCTTTGTGGCCACGCTGGATATTAGTAGATGAGGATCATTCTGCTTCAA	Promoter (<=1kb)	12	56531958	56536908	4951	2	Nkx2-1-201	182	Nkx2-1-202;Nkx2-1-201	Nkx2-1;Nkx2-1	0;0	TRUE	FALSE	TRUE	TRUE	FALSE	TRUE	TRUE	FALSE	FALSE	fiveUTR	6	29	21869	ENSMUSG00000001496	mapped to different genes	12	56536346	56536691	346	*	346	28	0.618497	0.846187	0.0809249	5.59e-19	CpGisland	TRUE	Hc-P
11089	cg12220493	rs29547097	13	113.194	2.69276	D	178	trans	196.323	86.0242	110.298	-24.2741	lightgreen	18	5.34e-05	5.2e-06	10.2585	1.88e-21	-5.01e-06	8.84e-06	-0.56716	0.571016	0.00611702	0.00259002	2.36177	0.0188062	-9.7e-05	8.91e-05	-1.0888	0.277089	0.122653	Nkx2-1	Nkx2-1_fiveUTR	12	56536690	56536739	56536690	56536691	12.5654	50	-	CGCTGGATATTAGTAGATGAGGATCATTCTGCTTCAATTGGGCGCCTCTC	Promoter (<=1kb)	12	56531958	56536908	4951	2	Nkx2-1-201	169	Nkx2-1-202;Nkx2-1-201	Nkx2-1;Nkx2-1	0;0	TRUE	FALSE	TRUE	TRUE	FALSE	TRUE	TRUE	FALSE	FALSE	fiveUTR	6	29	21869	ENSMUSG00000001496	mapped to different genes	12	56536346	56536691	346	*	346	28	0.618497	0.846187	0.0809249	5.59e-19	CpGisland	TRUE	Hc-P
11090	cg09045100	rs30358861	19	21.8093	2.69668	D	726	trans	60.8299	48.2242	12.6057	35.6185	green	5	4.48e-05	6.39e-06	7.00934	1.5e-11	-8.17e-06	1.09e-05	-0.752246	0.452474	-0.00039752	0.00318037	-0.124992	0.900611	0.000307687	0.000109373	2.8132	0.00521825	0.138042	Nkx2-1	Nkx2-1_fiveUTR	12	56536684	56536733	56536732	56536733	12.5654	50	-	TGGCCACGCTGGATATTAGTAGATGAGGATCATTCTGCTTCAATTGGGCG	Promoter (<=1kb)	12	56531958	56536908	4951	2	Nkx2-1-201	175	Nkx2-1-202;Nkx2-1-201	Nkx2-1;Nkx2-1	0;0	TRUE	FALSE	TRUE	TRUE	FALSE	TRUE	TRUE	FALSE	FALSE	fiveUTR	6	29	21869	ENSMUSG00000001496	mapped to different genes	NA				NA							NA	TRUE	Hc-P
11091	cg02948616	rs51927292	2	112.276	3.67648	D	1411	trans	101.977	70.5726	31.4046	39.168	green	5	5.6e-05	6.24e-06	8.98184	2.65e-17	-9.55e-06	1.06e-05	-0.901433	0.368058	0.00156212	0.00310464	0.503157	0.615211	0.000227599	0.000106768	2.13171	0.0338169	0.154003	Nkx2-1	Nkx2-1_fiveUTR	12	56536695	56536744	56536743	56536744	12.5654	50	-	GATATTAGTAGATGAGGATCATTCTGCTTCAATTGGGCGCCTCTCATCCG	Promoter (<=1kb)	12	56531958	56536908	4951	2	Nkx2-1-201	164	Nkx2-1-202;Nkx2-1-201	Nkx2-1;Nkx2-1	0;0	TRUE	FALSE	TRUE	TRUE	FALSE	TRUE	TRUE	FALSE	FALSE	fiveUTR	6	29	21869	ENSMUSG00000001496	mapped to different genes	NA				NA							NA	TRUE	Hc-P
11092	cg06177598	rs51209772	5	114.874	3.78454	D	759	trans	200.558	183.59	16.9675	166.623	blue	2	2.44e-05	9.45e-06	2.57994	0.0103417	2.19e-06	1.61e-05	0.136494	0.891519	0.022423	0.00470358	4.76721	2.88e-06	-0.000666592	0.000161756	-4.12098	4.85e-05	0.154587	Gm28900	Gm28900_Intergenic_downstream	1	56539768	56539817	56539816	56539817	1.5654	50	-	AAAATGCATCTTGTTTCTTTCAACCCTTGACTGTTTTGACATTTTCTTCG	Distal Intergenic	1	56451407	56451562	156	1	Gm28900-201	88410	NA	NA	NA	FALSE	TRUE	FALSE	FALSE	FALSE	FALSE	FALSE	FALSE	TRUE	Intergenic_downstream	2	12	102635907	NA	mapped to different genes	NA				NA							NA	TRUE	NS
11093	cg19901001	rs29706043	17	76.8121	-2.13686	B	2063	trans	0.479245	0.038845	0.4404	-0.401555	grey	0	3.66e-06	5.71e-06	0.640988	0.522004	-1.12e-05	9.71e-06	-1.15335	0.249655	0.00488219	0.00284334	1.71707	0.086966	-9.7e-05	9.78e-05	-0.991615	0.322159	0.881284	Gm13518	Gm13518_Intergenic_downstream	2	56540138	56540187	56540186	56540187	2.5654	50	-	CTGTACATATCATTAGGCAAAGCCAAATATTGTTAAGTAAACAGGCAGCG	Distal Intergenic	2	56039853	56040085	233	1	Gm13518-201	500334	NA	NA	NA	FALSE	TRUE	FALSE	FALSE	FALSE	FALSE	FALSE	FALSE	TRUE	Intergenic_downstream	37	37		NA	mapped to different genes	NA				NA							NA	TRUE	NS
11094	cg20322035	rs49829810	2	30.8101	-2.2823	B	23	trans	2.48022	0.416511	2.06371	-1.6472	lightgreen	18	-9.33e-06	3.43e-06	-2.724	0.00681546	1.53e-05	5.82e-06	2.62202	0.0091725	0.00338474	0.00170549	1.98461	0.0480691	-8.55e-05	5.87e-05	-1.45703	0.14612	0.92457	Gm13518	Gm13518_Intergenic_downstream	2	56550322	56550371	56550370	56550371	2.5655	50	-	GGCTTTTAGCAGCGTATCATCATATCAAGAACTATTTTTACCCTTTGGCG	Distal Intergenic	2	56039853	56040085	233	1	Gm13518-201	510518	NA	NA	NA	FALSE	TRUE	FALSE	FALSE	FALSE	FALSE	FALSE	FALSE	TRUE	Intergenic_downstream	37	37		NA	mapped to different genes	NA				NA							NA	TRUE	NS
11095	cg23827201	rs32152729	15	28.3027	2.25838	D	722	trans	8.19886	5.92271	2.27615	3.64656	turquoise	1	4.1e-06	5.08e-06	0.807553	0.419967	-1.17e-06	8.63e-06	-0.135941	0.891956	-0.00074381	0.0025278	-0.294252	0.768763	9.39e-05	8.69e-05	1.0797	0.281114	0.806729	Gm47178	Gm47178_Intergenic_downstream	9	56573131	56573180	56573179	56573180	9.56573	50	+	TACCCAAGTCACAGAAACACCCGGGTAATAGCTGTAAAATTACACACTCG	Distal Intergenic	9	56543756	56544097	342	1	Gm47178-201	29375	NA	NA	NA	FALSE	TRUE	FALSE	FALSE	FALSE	FALSE	FALSE	FALSE	TRUE	Intergenic_downstream	5	5		NA	mapped to different genes	NA				NA							NA	TRUE	NRS
11096	cg20272169	rs29666306	3	8.90341	-2.00276	B	950	trans	2.33114	0.186513	2.14462	-1.95811	grey	0	-1.23e-05	5.3e-06	-2.31909	0.0210399	-4.39e-06	9.01e-06	-0.487572	0.626198	-0.00357077	0.00263891	-1.35312	0.177003	0.000273591	9.08e-05	3.01472	0.00278466	0.860953	Gm47178	Gm47178_Intergenic_downstream	9	56573196	56573245	56573196	56573197	9.56573	50	+	CGACTCTTGGCATAGCAGCCGCGTTTTAAGGAGAAATAAACAAGGCCTGA	Distal Intergenic	9	56543756	56544097	342	1	Gm47178-201	29440	NA	NA	NA	FALSE	TRUE	FALSE	FALSE	FALSE	FALSE	FALSE	FALSE	TRUE	Intergenic_downstream	5	5		NA	mapped to different genes	NA				NA							NA	TRUE	NRS
11097	cg26866452	rs30887186	19	3.33722	-2.33759	B	1089	trans	3.32003	1.59288	1.72715	-0.134278	blue	2	-2.36e-06	7.21e-06	-0.326785	0.744051	2.8e-05	1.23e-05	2.28854	0.0227784	-0.000661351	0.00358901	-0.184271	0.853921	0.000155111	0.000123426	1.25672	0.209801	0.744104	Gm47178	Gm47178_Intergenic_downstream	9	56573217	56573266	56573217	56573218	9.56573	50	-	CGTTTTAAGGAGAAATAAACAAGGCCTGAAATAAAAGTCGGCAGGAATAC	Distal Intergenic	9	56543756	56544097	342	1	Gm47178-201	29510	NA	NA	NA	FALSE	TRUE	FALSE	FALSE	FALSE	FALSE	FALSE	FALSE	TRUE	Intergenic_downstream	5	5		NA	mapped to different genes	NA				NA							NA	TRUE	NRS
11098	cg09351648	rs30847416	1	5.0252	2.23511	D	246	trans	30.1431	8.35887	21.7842	-13.4253	turquoise	1	-2.57e-05	7.69e-06	-3.34905	0.000910989	2.82e-05	1.31e-05	2.15671	0.0317967	0.00156168	0.00382519	0.408261	0.683364	-3.04e-05	0.000131548	-0.231369	0.817181	0.864757	Gm13527	Gm13527_Intergenic_upstream	2	56573262	56573311	56573262	56573263	2.56573	50	+	CGTGTATTGTATGGTACATTATCCCTCTAACAGCCCCATGTGGAGATCAT	Distal Intergenic	2	57079748	57080438	691	1	Gm13527-201	-506437	NA	NA	NA	FALSE	TRUE	FALSE	FALSE	FALSE	FALSE	FALSE	FALSE	TRUE	Intergenic_upstream	13	13	227920	NA	mapped to different genes	NA				NA							NA	TRUE	NS
11099	cg07625659	rs50867057	17	47.7295	-2.50347	B	2034	trans	19.6123	8.73746	10.8748	-2.13735	blue	2	-4.19e-06	4.81e-06	-0.872214	0.383767	1.2e-05	8.16e-06	1.46591	0.143685	-0.000962423	0.00239192	-0.402365	0.687693	-0.000101663	8.23e-05	-1.2359	0.21743	0.924782	Gm13527	Gm13527_Intergenic_upstream	2	56576858	56576907	56576858	56576859	2.56577	50	-	CGATTTAAATCATGCACATAAAAAATGTAATCACAAATTTAGCATGGTGG	Distal Intergenic	2	57079748	57080438	691	1	Gm13527-201	-502890	NA	NA	NA	FALSE	TRUE	FALSE	FALSE	FALSE	FALSE	FALSE	FALSE	TRUE	Intergenic_upstream	13	13	227920	NA	mapped to different genes	NA				NA							NA	TRUE	NS
11100	cg14541860	rs30908228	1	185.218	2.40552	D	1536	trans	25.1028	9.80884	15.294	-5.48516	turquoise	1	-1.01e-05	9.25e-06	-1.08923	0.2769	3.18e-05	1.57e-05	2.02529	0.0436942	0.00327381	0.00460481	0.710954	0.477647	2.12e-05	0.000158359	0.134078	0.893428	0.809364	Nkx2-9	Nkx2-9_Intron	12	56590244	56590293	56590244	56590245	12.5659	50	+	CGATTGAATTAATGGATACTGCCTTTCAATATTGGAAGTGTTATTTTTCA	Intron (Gm26973-202/Gm26973-202, intron 2 of 2)	12	56611389	56613284	1896	2	Nkx2-9-201	22991	NA	NA	NA	TRUE	FALSE	FALSE	FALSE	FALSE	FALSE	TRUE	FALSE	FALSE	Intron	1	3	18094	ENSMUSG00000058669	conserved gene and region	NA				NA							NA	TRUE	NS
11101	cg11824591	rs47073848	9	119.286	2.13937	D	1151	trans	1461.9	1454.61	7.29336	1447.32	turquoise	1	-6.61e-07	4.12e-06	-0.160564	0.872542	1.1e-05	7e-06	1.57922	0.115304	0.00631729	0.00204961	3.08218	0.00223942	-0.000215604	7.05e-05	-3.05881	0.00241607	0.89226	Gm13527	Gm13527_Intergenic_upstream	2	56593657	56593706	56593705	56593706	2.56594	50	+	TCCTTGTGACATGTTGGTGATAGATCATTATTTTTTCAGCAATTTGTTCG	Distal Intergenic	2	57079748	57080438	691	1	Gm13527-201	-486042	NA	NA	NA	FALSE	TRUE	FALSE	FALSE	FALSE	FALSE	FALSE	FALSE	TRUE	Intergenic_upstream	13	13	227920	NA	mapped to different genes	NA				NA							NA	TRUE	NS
11102	cg17367986	rs13479734	8	44.623	2.63421	D	143	trans	509.503	495.202	14.3012	480.901	turquoise	1	-2.99e-05	6.89e-06	-4.33538	1.97e-05	1.36e-05	1.17e-05	1.15997	0.246955	0.00525506	0.00342824	1.53288	0.126326	-0.000546961	0.000117897	-4.63932	5.16e-06	0.815787	Lingo1	Lingo1_Intergenic_downstream	9	56606211	56606260	56606211	56606212	9.56606	50	-	CGCCTGTGAAATTAACATGATATCGAAAGCGTCAATGTTTATTTACTGGA	Distal Intergenic	9	56619088	56635628	16541	2	Lingo1-203	29417	NA	NA	NA	FALSE	TRUE	FALSE	FALSE	FALSE	FALSE	FALSE	FALSE	TRUE	Intergenic_downstream	1	25	235402	ENSMUSG00000049556	conserved gene but different region	NA				NA							NA	TRUE	NRS
11103	cg22300498	rs6318340	2	62.1624	-2.3516	B	1461	trans	580.623	575.532	5.09107	570.441	turquoise	1	6.39e-05	1.01e-05	6.35652	7.37e-10	1.1e-05	1.71e-05	0.645669	0.518971	0.014565	0.00500654	2.90919	0.00388564	-0.000275136	0.000172174	-1.59801	0.11106	0.135321	Nkx2-9	Nkx2-9_Promoter	12	56614722	56614771	56614770	56614771	12.5661	50	+	ACCTGTTGGAAGCATTTGTTCCAGTCAAGATTTTGCATTTGTTCAGTCCG	Promoter (1-2kb)	12	56611389	56613284	1896	2	Nkx2-9-201	-1438	Nkx2-9-201	Nkx2-9	-1438	FALSE	TRUE	TRUE	FALSE	FALSE	FALSE	FALSE	FALSE	FALSE	Promoter	1	3	18094	ENSMUSG00000058669	conserved gene and region	NA				NA							NA	TRUE	Hc-P
11104	cg15831187	rs31936175	5	99.2995	2.57033	D	539	trans	4.52397	1.76745	2.75652	-0.989072	black	7	-7.8e-06	1.31e-05	-0.597671	0.550496	9.28e-05	2.22e-05	4.18538	3.71e-05	0.0279054	0.00649622	4.29564	2.33e-05	-0.000435533	0.000223405	-1.94953	0.052134	0.738533	Lingo1	Lingo1_Exon	9	56619845	56619894	56619845	56619846	9.5662	50	+	CGTTGTCCTGTACCTGGGCGTAGCGCACCTCCAGCGTGCCATCAGGGAAG	Exon (Lingo1-201/Lingo1, exon 4 of 4)	9	56618475	56685253	66779	2	Lingo1-201	65359	Lingo1-201;Lingo1-206;Lingo1-203;Lingo1-202	Lingo1;Lingo1;Lingo1;Lingo1	0;0;0;0	TRUE	FALSE	FALSE	FALSE	FALSE	TRUE	FALSE	FALSE	FALSE	Exon	4	25	235402	ENSMUSG00000049556	conserved gene and region	9	56619454	56620252	799	*	799	46	0.600751	0.647545	0.057572	3.48e-24	CpGisland	TRUE	NRS
11105	cg06038792	rs3712722	5	97.8105	2.93535	D	541	trans	4.38167	1.79812	2.58355	-0.785423	black	7	1.38e-06	1.09e-05	0.126109	0.899728	6.08e-05	1.85e-05	3.27956	0.00115802	0.0242123	0.00542968	4.45926	1.15e-05	-0.000409536	0.000186726	-2.19324	0.0290324	0.732779	Lingo1	Lingo1_Exon	9	56619868	56619917	56619868	56619869	9.5662	50	-	CGCACCTCCAGCGTGCCATCAGGGAAGACTGTGAGCCGCCCATTGCTCTT	Exon (Lingo1-201/Lingo1, exon 4 of 4)	9	56618475	56685253	66779	2	Lingo1-201	65336	Lingo1-201;Lingo1-206;Lingo1-203;Lingo1-202	Lingo1;Lingo1;Lingo1;Lingo1	0;0;0;0	TRUE	FALSE	FALSE	FALSE	FALSE	TRUE	FALSE	FALSE	FALSE	Exon	4	25	235402	ENSMUSG00000049556	conserved gene and region	9	56619454	56620252	799	*	799	46	0.600751	0.647545	0.057572	3.48e-24	CpGisland	TRUE	NRS
11106	cg09773079	rs3712722	5	97.8105	3.17375	D	541	trans	3.44083	1.52135	1.91947	-0.398122	black	7	6.66e-06	2.1e-05	0.317107	0.751376	0.000123546	3.57e-05	3.46198	0.000611542	0.0441589	0.010455	4.22372	3.16e-05	-0.00080814	0.000359546	-2.24767	0.0253002	0.63991	Lingo1	Lingo1_Exon	9	56619856	56619905	56619904	56619905	9.5662	50	+	ACCTGGGCGTAGCGCACCTCCAGCGTGCCATCAGGGAAGACTGTGAGCCG	Exon (Lingo1-201/Lingo1, exon 4 of 4)	9	56618475	56685253	66779	2	Lingo1-201	65348	Lingo1-201;Lingo1-206;Lingo1-203;Lingo1-202	Lingo1;Lingo1;Lingo1;Lingo1	0;0;0;0	TRUE	FALSE	FALSE	FALSE	FALSE	TRUE	FALSE	FALSE	FALSE	Exon	4	25	235402	ENSMUSG00000049556	conserved gene and region	9	56619454	56620252	799	*	799	46	0.600751	0.647545	0.057572	3.48e-24	CpGisland	TRUE	NRS
11107	cg15854328	rs29733222	5	115.434	3.4028	D	523	trans	250.687	217.303	33.3848	183.918	blue	2	0.000105016	1.47e-05	7.12474	7.34e-12	-1.02e-05	2.5e-05	-0.40707	0.684238	0.0244425	0.00733605	3.33184	0.000967121	-0.000661483	0.000252286	-2.62196	0.00917417	0.359474	Lingo1	Lingo1_Intron	9	56622923	56622972	56622923	56622924	9.56623	50	+	CGCTCCAGTGACCCACCAGAAAAGCAAACATCCTGACAGGCGATCAATAA	Intron (Lingo1-201/Lingo1, intron 3 of 3)	9	56618475	56685253	66779	2	Lingo1-201	62281	Lingo1-201;Lingo1-206;Lingo1-203;Lingo1-202	Lingo1;Lingo1;Lingo1;Lingo1	0;0;0;0	TRUE	FALSE	FALSE	FALSE	FALSE	FALSE	TRUE	FALSE	FALSE	Intron	20	25	235402	ENSMUSG00000049556	conserved gene and region	NA				NA							NA	TRUE	Tr-P
11108	cg05545083	rs51209772	5	114.874	3.66319	D	524	trans	433.443	375.538	57.905	317.633	blue	2	9.27e-05	1.16e-05	8.01946	2.2e-14	-9.29e-06	1.96e-05	-0.473491	0.636196	0.0239302	0.00575077	4.16122	4.1e-05	-0.00062555	0.000197769	-3.16304	0.00171599	0.394107	Lingo1	Lingo1_Intron	9	56622915	56622964	56622963	56622964	9.56623	50	+	GTCACACACGCTCCAGTGACCCACCAGAAAAGCAAACATCCTGACAGGCG	Intron (Lingo1-201/Lingo1, intron 3 of 3)	9	56618475	56685253	66779	2	Lingo1-201	62289	Lingo1-201;Lingo1-206;Lingo1-203;Lingo1-202	Lingo1;Lingo1;Lingo1;Lingo1	0;0;0;0	TRUE	FALSE	FALSE	FALSE	FALSE	FALSE	TRUE	FALSE	FALSE	Intron	20	25	235402	ENSMUSG00000049556	conserved gene and region	NA				NA							NA	TRUE	Tr-P
11109	cg05081855	rs29189681	5	13.3834	2.18109	D	1007	trans	811.415	808.568	2.84665	805.722	turquoise	1	-1.57e-05	6.05e-06	-2.59018	0.0100457	2.02e-05	1.03e-05	1.96833	0.0499204	0.00752932	0.0030093	2.50202	0.0128637	-0.0003234	0.000103489	-3.12495	0.0019466	0.867389	Nkx2-9	Nkx2-9_Intergenic_upstream	12	56624548	56624597	56624596	56624597	12.5662	50	-	AAGTGTGTCTCATTTACCCAATTATAAACAGCTGTCTGAGAGCAATTACG	Distal Intergenic	12	56611389	56613284	1896	2	Nkx2-9-201	-11313	NA	NA	NA	FALSE	TRUE	FALSE	FALSE	FALSE	FALSE	FALSE	FALSE	TRUE	Intergenic_upstream	1	3	18094	ENSMUSG00000058669	conserved gene but different region	NA				NA							NA	TRUE	NRS
11110	cg14717190	rs32093536	1	47.1899	2.18284	D	1293	trans	166.579	81.5571	85.0218	-3.46475	blue	2	-4.13e-05	8.43e-06	-4.8966	1.57e-06	-4.27e-06	1.43e-05	-0.297808	0.766049	-0.00861604	0.00419607	-2.05336	0.0408766	-5.2e-06	0.000144303	-0.0360116	0.971296	0.829421	Lingo1	Lingo1_Intron	9	56630183	56630232	56630183	56630184	9.5663	50	+	CGGCAATCAATTTGGGTGTCACATGAAATAGGCATAATTATTCCGCCAGC	Intron (Lingo1-201/Lingo1, intron 3 of 3)	9	56618475	56685253	66779	2	Lingo1-201	55021	Lingo1-201;Lingo1-206;Lingo1-203;Lingo1-202	Lingo1;Lingo1;Lingo1;Lingo1	0;0;0;0	TRUE	FALSE	FALSE	FALSE	FALSE	FALSE	TRUE	FALSE	FALSE	Intron	20	25	235402	ENSMUSG00000049556	conserved gene and region	NA				NA							NA	TRUE	Tr-P
11111	cg03856216	rs3695383	14	33.7961	2.08731	D	99	trans	1205.2	1196.71	8.49374	1188.21	turquoise	1	-1.18e-05	6.43e-06	-1.84147	0.0665077	1.43e-05	1.09e-05	1.30672	0.192276	0.00897615	0.00320086	2.80429	0.00536096	-0.000158728	0.000110077	-1.44197	0.150321	0.837493	Tgfbi	Tgfbi_Exon	13	56635649	56635698	56635649	56635650	13.5664	50	-	CGGCTAAAGTCTCTCCAAGGTGACAAGCTGGAAGTCAGCTTGGTAAGTGT	Exon (Tgfbi-204/Tgfbi, exon 13 of 17)	13	56609523	56639562	30040	1	Tgfbi-204	26126	Tgfbi-204;Tgfbi-201;Tgfbi-203;Tgfbi-205	Tgfbi;Tgfbi;Tgfbi;Tgfbi	0;0;9547;4436	TRUE	FALSE	FALSE	FALSE	FALSE	TRUE	TRUE	FALSE	FALSE	Exon	1	1	21810	ENSMUSG00000035493	conserved gene but different region	NA				NA							NA	TRUE	Tr-P
11112	cg25008538	rs47255394	11	90.543	2.59179	D	292	trans	21.0992	11.5693	9.52985	2.03948	blue	2	-1.67e-05	1.13e-05	-1.4733	0.141685	8.9e-06	1.92e-05	0.462628	0.643956	-0.00385211	0.00563463	-0.683649	0.494708	-6.72e-05	0.000193775	-0.346562	0.729155	0.592154	Lingo1	Lingo1_Intron	9	56639192	56639241	56639240	56639241	9.56639	50	-	GGCTGGGACAGCAGAGTCATTGCTGAGACCTCTAATTAGCAAGAAAAACG	Intron (Lingo1-201/Lingo1, intron 3 of 3)	9	56618475	56685253	66779	2	Lingo1-201	46012	Lingo1-201;Lingo1-206;Lingo1-203;Lingo1-202	Lingo1;Lingo1;Lingo1;Lingo1	0;0;0;0	TRUE	FALSE	FALSE	FALSE	FALSE	FALSE	TRUE	FALSE	FALSE	Intron	20	25	235402	ENSMUSG00000049556	conserved gene and region	NA				NA							NA	TRUE	NRS
11113	cg05596483	rs33070837	5	143.117	2.83892	D	365	trans	8.2983	5.14035	3.15795	1.98239	turquoise	1	-1.56e-05	6.08e-06	-2.56683	0.0107325	-1.51e-05	1.03e-05	-1.46149	0.144895	-0.0102156	0.003026	-3.37595	0.000829259	0.000220508	0.000104064	2.11896	0.0348885	0.831327	Fbxo8	Fbxo8_Intergenic_downstream	8	56639462	56639511	56639510	56639511	8.5664	50	-	TCCAGCCCCAAGCCTGGTTAATGCATCTGTCCAGAACACGTAATTACTCG	Distal Intergenic	8	56587920	56591473	3554	1	Fbxo8-205	51591	NA	NA	NA	FALSE	TRUE	FALSE	FALSE	FALSE	FALSE	FALSE	FALSE	TRUE	Intergenic_downstream	2	2	50753	ENSMUSG00000038206	mapped to different genes	NA				NA							NA	TRUE	NS
11114	cg20352599	rs30927136	12	116.685	3.02503	D	572	trans	32.6757	14.5483	18.1274	-3.5791	turquoise	1	-1.18e-05	3.55e-06	-3.32191	0.00100096	-3.21e-07	6.04e-06	-0.0531219	0.957669	-0.0021922	0.00176871	-1.23943	0.216122	6.45e-05	6.08e-05	1.06088	0.289571	0.922493	Fbxo8	Fbxo8_Intergenic_downstream	8	56639479	56639528	56639527	56639528	8.5664	50	-	TTAATGCATCTGTCCAGAACACGTAATTACTCGGTCATAACATTCCCCCG	Distal Intergenic	8	56587920	56591473	3554	1	Fbxo8-205	51608	NA	NA	NA	FALSE	TRUE	FALSE	FALSE	FALSE	FALSE	FALSE	FALSE	TRUE	Intergenic_downstream	2	2	50753	ENSMUSG00000038206	mapped to different genes	NA				NA							NA	TRUE	NS
11115	cg24614755	rs51608748	11	89.9846	1.87601	D	291	trans	23.0602	11.9124	11.1479	0.764514	turquoise	1	-4.22e-06	3.53e-06	-1.19661	0.232374	5.54e-06	5.99e-06	0.924714	0.355834	-0.0032225	0.00175593	-1.83521	0.0674325	6.55e-05	6.04e-05	1.08482	0.278846	0.921991	Lingo1	Lingo1_Intron	9	56643109	56643158	56643157	56643158	9.56643	50	+	AAGCAGGTGTCATGTCGCACCCATAAACAGCTTGTTAGCTAAGACTAACG	Intron (Lingo1-201/Lingo1, intron 3 of 3)	9	56618475	56685253	66779	2	Lingo1-201	42095	Lingo1-201;Lingo1-206;Lingo1-202	Lingo1;Lingo1;Lingo1	0;0;0	TRUE	FALSE	FALSE	FALSE	FALSE	FALSE	TRUE	FALSE	FALSE	Intron	20	25	235402	ENSMUSG00000049556	conserved gene and region	NA				NA							NA	TRUE	NRS
11116	cg26251208	rs45992945	9	106.018	-2.20809	B	49	trans	10.4007	5.15149	5.24917	-0.0976781	blue	2	-4.61e-06	3.05e-06	-1.51188	0.131582	4.17e-06	5.18e-06	0.804912	0.421487	-0.00125337	0.00151834	-0.825492	0.409727	-1.21e-05	5.22e-05	-0.232169	0.81656	0.894535	Lingo1	Lingo1_Intron	9	56643117	56643166	56643165	56643166	9.56643	50	+	GTCATGTCGCACCCATAAACAGCTTGTTAGCTAAGACTAACGAAGGGGCG	Intron (Lingo1-201/Lingo1, intron 3 of 3)	9	56618475	56685253	66779	2	Lingo1-201	42087	Lingo1-201;Lingo1-206;Lingo1-202	Lingo1;Lingo1;Lingo1	0;0;0	TRUE	FALSE	FALSE	FALSE	FALSE	FALSE	TRUE	FALSE	FALSE	Intron	20	25	235402	ENSMUSG00000049556	conserved gene and region	NA				NA							NA	TRUE	NRS
11117	cg05956688	rs50259190	7	137.864	-3.05151	B	1400	trans	77.2314	72.285	4.94641	67.3386	black	7	1.67e-05	8.36e-06	1.99679	0.0467217	7.06e-06	1.42e-05	0.497037	0.619515	-0.00601027	0.00415906	-1.4451	0.14944	0.000203681	0.00014303	1.42405	0.155439	0.761811	Slc9a6	Slc9a6_Exon	X	56645805	56645854	56645805	56645806	20.5665	50	+	CGTGGTGCAATGGCATTTGCCTTGGCCATTCGAGATACTGCCACTTATGC	Promoter (<=1kb)	20	56645848	56661381	15534	1	Slc9a6-205	0	Slc9a6-201;Slc9a6-202;Slc9a6-205	Slc9a6;Slc9a6;Slc9a6	0;0;0	TRUE	FALSE	TRUE	FALSE	FALSE	TRUE	FALSE	FALSE	FALSE	Exon	2	2	236794	ENSMUSG00000060681	conserved gene but different region	NA				NA							NA	TRUE	Tr-P
11118	cg18246525	rs27248575	2	144.092	-2.56409	B	2202	trans	4.58726	3.44793	1.13933	2.3086	black	7	4.29e-06	5.16e-06	0.830697	0.406784	2.34e-05	8.77e-06	2.66461	0.00811109	2.16e-05	0.00257061	0.00839836	0.993305	0.000111123	8.84e-05	1.257	0.209698	0.898157	Slc9a6	Slc9a6_Exon	X	56645808	56645857	56645856	56645857	20.5665	50	-	GGTGCAATGGCATTTGCCTTGGCCATTCGAGATACTGCCACTTATGCACG	Promoter (<=1kb)	20	56645848	56661381	15534	1	Slc9a6-205	0	Slc9a6-201;Slc9a6-202;Slc9a6-205	Slc9a6;Slc9a6;Slc9a6	0;0;0	TRUE	FALSE	TRUE	FALSE	FALSE	TRUE	FALSE	FALSE	FALSE	Exon	2	2	236794	ENSMUSG00000060681	conserved gene but different region	NA				NA							NA	TRUE	Tr-P
11119	cg04620020	UNCHS031776	11	88.5039	1.96524	D	290	trans	14.1283	9.39808	4.7302	4.66788	turquoise	1	-3.24e-06	3.4e-06	-0.951441	0.342122	-3.3e-06	5.78e-06	-0.570649	0.568651	-0.00161626	0.00169235	-0.955037	0.340303	4.35e-06	5.82e-05	0.0748143	0.940411	0.920627	Lingo1	Lingo1_Intron	9	56658196	56658245	56658196	56658197	9.56658	50	+	CGCCTCCTTTACTGTTCTGATGCACCAAGACGTGACAAAAATGTGTCAGA	Intron (Lingo1-201/Lingo1, intron 2 of 3)	9	56618475	56685253	66779	2	Lingo1-201	27008	Lingo1-201;Lingo1-206;Lingo1-205;Lingo1-207	Lingo1;Lingo1;Lingo1;Lingo1	0;0;0;0	TRUE	FALSE	FALSE	FALSE	FALSE	FALSE	TRUE	FALSE	FALSE	Intron	20	25	235402	ENSMUSG00000049556	conserved gene and region	NA				NA							NA	TRUE	NRS
11120	cg17968333	UNC8429604	4	148.935	-2.77796	B	648	trans	37.4509	20.846	16.6048	4.24121	blue	2	1.01e-05	8.39e-06	1.19762	0.231981	-1.91e-05	1.43e-05	-1.34251	0.180414	-0.00713681	0.00417751	-1.70839	0.0885655	6.87e-05	0.000143664	0.478039	0.632959	0.714123	Lingo1	Lingo1_Intron	9	56658178	56658227	56658226	56658227	9.56658	50	+	AAACATTCTTCACACTCCCGCCTCCTTTACTGTTCTGATGCACCAAGACG	Intron (Lingo1-201/Lingo1, intron 2 of 3)	9	56618475	56685253	66779	2	Lingo1-201	27026	Lingo1-201;Lingo1-206;Lingo1-205;Lingo1-207	Lingo1;Lingo1;Lingo1;Lingo1	0;0;0;0	TRUE	FALSE	FALSE	FALSE	FALSE	FALSE	TRUE	FALSE	FALSE	Intron	20	25	235402	ENSMUSG00000049556	conserved gene and region	NA				NA							NA	TRUE	NRS
11121	cg05180417	rs13475991	1	94.5232	-1.87552	B	157	trans	22.3372	11.8955	10.4416	1.45389	greenyellow	11	-0.000179572	2.56e-05	-7.00745	1.52e-11	-3.2e-05	4.35e-05	-0.734549	0.463169	0.00726198	0.0127543	0.569376	0.569514	-0.00240568	0.000438619	-5.48468	8.61e-08	0.533669	Gm13527	Gm13527_Intergenic_upstream	2	56662831	56662880	56662831	56662832	2.56663	50	+	CGATAAAGTTAAGCCCTAGAAAATCTGCTGGTGTAGATCGGTGTGAAAAG	Distal Intergenic	2	57079748	57080438	691	1	Gm13527-201	-416868	NA	NA	NA	FALSE	TRUE	FALSE	FALSE	FALSE	FALSE	FALSE	FALSE	TRUE	Intergenic_upstream	13	13	227920	NA	mapped to different genes	NA				NA							NA	TRUE	NS
11122	cg17911320	rs13476531	2	60.4411	2.82323	D	6	cis	11.3413	4.23704	7.10425	-2.86721	green	5	-0.000128853	1.6e-05	-8.07296	1.53e-14	2.2e-06	2.71e-05	0.0810102	0.935486	-0.00364367	0.00794396	-0.458671	0.646791	-0.000928983	0.000273192	-3.40048	0.000760776	0.830076	Gm13527	Gm13527_Intergenic_upstream	2	56662869	56662918	56662869	56662870	2.56663	50	-	CGGTGTGAAAAGTACTGCCAAACGTGATCCTTAATTAAACTTTAATTAAG	Distal Intergenic	2	57079748	57080438	691	1	Gm13527-201	-416879	NA	NA	NA	FALSE	TRUE	FALSE	FALSE	FALSE	FALSE	FALSE	FALSE	TRUE	Intergenic_upstream	13	13	227920	NA	mapped to different genes	NA				NA							NA	TRUE	NS
11123	cg00046146	rs29942478	9	64.5134	2.72849	D	1096	trans	20.209	18.7889	1.42005	17.3689	turquoise	1	-8.47e-05	1.53e-05	-5.54546	6.28e-08	-1.95e-05	2.59e-05	-0.752548	0.452293	-0.000486403	0.00760148	-0.063988	0.949021	-0.000751686	0.000261414	-2.87546	0.00431371	0.615895	Gm13527	Gm13527_Intergenic_upstream	2	56662843	56662892	56662891	56662892	2.56663	50	-	GCCCTAGAAAATCTGCTGGTGTAGATCGGTGTGAAAAGTACTGCCAAACG	Distal Intergenic	2	57079748	57080438	691	1	Gm13527-201	-416905	NA	NA	NA	FALSE	TRUE	FALSE	FALSE	FALSE	FALSE	FALSE	FALSE	TRUE	Intergenic_upstream	13	13	227920	NA	mapped to different genes	NA				NA							NA	TRUE	NS
11124	cg02341818	rs13480777	10	116.134	-2.61512	B	196	trans	74.7326	48.0227	26.7099	21.3129	blue	2	-0.000141078	1.56e-05	-9.04438	1.69e-17	7.82e-05	2.65e-05	2.9508	0.00341118	0.00557575	0.00776351	0.7182	0.473175	-8.88e-05	0.000266986	-0.332612	0.739652	0.667919	Pax9	Pax9_Promoter	12	56682955	56683004	56683003	56683004	12.5668	50	+	GCATTCAGACACATGGCGACCCTTTTGCAATAAAACTTTATTGATGATCG	Promoter (8-9kb)	12	56691767	56712707	20941	1	Pax9-203	-8763	NA	NA	NA	FALSE	TRUE	TRUE	FALSE	FALSE	FALSE	FALSE	FALSE	FALSE	Promoter	3	7	18511	ENSMUSG00000001497	conserved gene but different region	NA				NA							NA	TRUE	Hc-P
11125	cg02257143	rs30368083	6	49.2539	-2.69301	B	436	trans	0.676686	0.404569	0.272117	0.132452	turquoise	1	2.88e-05	9.19e-06	3.13227	0.00190021	-2.88e-07	1.56e-05	-0.0184224	0.985314	-0.00630807	0.00457344	-1.37928	0.168802	0.000280321	0.00015728	1.7823	0.0756785	0.79941	Lingo1	Lingo1_Intron	9	56689679	56689728	56689679	56689680	9.5669	50	+	CGCTTGAAGCCGGAGTACATTACTGCCCTGAATGATCTGTCGGCTTCTAT	Intron (Lingo1-206/Lingo1, intron 3 of 6)	9	56618475	56796138	177664	2	Lingo1-206	106410	Lingo1-201;Lingo1-206;Lingo1-205;Lingo1-207;Lingo1-204;Lingo1-208	Lingo1;Lingo1;Lingo1;Lingo1;Lingo1;Lingo1	0;0;0;0;0;0	TRUE	FALSE	FALSE	FALSE	FALSE	FALSE	TRUE	FALSE	FALSE	Intron	20	25	235402	ENSMUSG00000049556	conserved gene but different region	NA				NA							NA	TRUE	NS
11126	cg04616318	rs46039622	9	54.0247	-4.51687	B	3	cis	1.50203	0.908386	0.593641	0.314745	turquoise	1	-7.98e-06	8.26e-06	-0.96625	0.334672	-8.19e-06	1.4e-05	-0.583446	0.560017	-0.00743685	0.00411105	-1.80899	0.0714212	1.8e-05	0.000141379	0.127259	0.898818	0.861946	Lingo1	Lingo1_Intron	9	56689719	56689768	56689719	56689720	9.5669	50	+	CGGCTTCTATTAGGCTAAATATCTCTGTATAATGGGGAATTATCCTCTGA	Intron (Lingo1-206/Lingo1, intron 3 of 6)	9	56618475	56796138	177664	2	Lingo1-206	106370	Lingo1-201;Lingo1-206;Lingo1-205;Lingo1-207;Lingo1-204;Lingo1-208	Lingo1;Lingo1;Lingo1;Lingo1;Lingo1;Lingo1	0;0;0;0;0;0	TRUE	FALSE	FALSE	FALSE	FALSE	FALSE	TRUE	FALSE	FALSE	Intron	20	25	235402	ENSMUSG00000049556	conserved gene but different region	NA				NA							NA	TRUE	NS
11127	cg00388556	rs31901164	7	111.683	3.16922	D	604	trans	93.7097	78.2369	15.4729	62.764	green	5	7.35e-05	6.58e-06	11.1837	1.28e-24	-1.54e-05	1.12e-05	-1.37465	0.170234	-0.00290445	0.00327269	-0.887482	0.375507	0.000227248	0.000112547	2.01913	0.0443345	0.163044	Pax9	Pax9_Promoter	12	56691330	56691379	56691330	56691331	12.5669	50	+	CGCTAATATGGGGAAACTGAAAAGAAATGTCGATTGTTTTTATTGTAATA	Promoter (<=1kb)	12	56691767	56712707	20941	1	Pax9-203	-388	Pax9-203;Pax9-201;Pax9-202	Pax9;Pax9;Pax9	0;0;0	TRUE	FALSE	TRUE	FALSE	FALSE	FALSE	TRUE	FALSE	FALSE	Promoter	3	7	18511	ENSMUSG00000001497	conserved gene and region	NA				NA							NA	TRUE	NRS
11128	cg08698979	rs27983809	2	65.8075	-3.05057	B	1458	trans	59.0186	2.40901	56.6095	-54.2005	salmon	13	2.16e-05	2.96e-06	7.27498	2.86e-12	1.85e-07	5.03e-06	0.0368022	0.970666	0.00336003	0.00147442	2.27889	0.0233533	-3.72e-05	5.07e-05	-0.734379	0.463273	0.0553863	Pax9	Pax9_Promoter	12	56691360	56691409	56691360	56691361	12.5669	50	+	CGATTGTTTTTATTGTAATAGAAGGAGTGAGCAAACAGAAAAACCAACCC	Promoter (<=1kb)	12	56691767	56712707	20941	1	Pax9-203	-358	Pax9-203;Pax9-201;Pax9-202	Pax9;Pax9;Pax9	0;0;0	TRUE	FALSE	TRUE	FALSE	FALSE	FALSE	TRUE	FALSE	FALSE	Promoter	3	7	18511	ENSMUSG00000001497	conserved gene and region	NA				NA							NA	TRUE	NRS
11129	cg18884120	rs48153304	6	139.73	2.4685	D	727	trans	7.40753	3.32019	4.08733	-0.76714	green	5	2.07e-05	2.39e-06	8.67408	2.39e-16	-3.08e-06	4.05e-06	-0.760653	0.447443	0.00127923	0.00118773	1.07703	0.282302	-0.000127355	4.08e-05	-3.11794	0.00199208	0.0666278	Pax9	Pax9_fiveUTR	12	56695619	56695668	56695619	56695620	12.567	50	-	CGCCCTGCCCTGCTCAGCCCAGCCCACGTTGCTGCTTAGATTGAAATGCA	Promoter (<=1kb)	12	56695639	56712822	17184	1	Pax9-201	0	Pax9-203;Pax9-201;Pax9-202	Pax9;Pax9;Pax9	0;0;0	TRUE	FALSE	TRUE	TRUE	FALSE	TRUE	FALSE	FALSE	FALSE	fiveUTR	1	7	18511	ENSMUSG00000001497	conserved gene and region	NA				NA							NA	TRUE	Pr-B
11130	cg16670181	rs47259742	5	114.599	2.69477	D	905	trans	197.786	121.293	76.4927	44.8006	lightgreen	18	7.34e-05	9.64e-06	7.61213	3.27e-13	-1.85e-05	1.64e-05	-1.1275	0.260401	0.00913016	0.00479697	1.90332	0.0579253	-0.000234706	0.000164967	-1.42274	0.155817	0.10265	Pax9	Pax9_Exon	12	56696572	56696621	56696620	56696621	12.567	50	+	AGAGCCAGCCTTCGGGGAGGTGAACCAGCTGGGAGGAGTGTTCGTGAACG	Exon (Pax9-203/Pax9, exon 3 of 5)	12	56691767	56712707	20941	1	Pax9-203	4805	Pax9-203;Pax9-201;Pax9-202	Pax9;Pax9;Pax9	0;0;0	TRUE	FALSE	FALSE	FALSE	FALSE	TRUE	TRUE	FALSE	FALSE	Exon	2	7	18511	ENSMUSG00000001497	conserved gene but different region	12	56696495	56697028	534	*	534	46	0.625468	0.881062	0.0861423	4.52e-32	CpGisland	TRUE	NRS
11131	cg18403893	rs30359515	3	145.237	2.67415	D	1194	trans	7.4395	2.94957	4.48993	-1.54036	turquoise	1	1.09e-05	1.77e-06	6.15021	2.38e-09	5.78e-06	3e-06	1.92438	0.0552219	0.00322329	0.000880171	3.66212	0.000294033	-5.48e-05	3.03e-05	-1.81018	0.0712358	0.0526229	Pax9	Pax9_Intron	12	56697715	56697764	56697763	56697764	12.567	50	-	CAAATGTCACCTAATTGGTTTCGTTCTTATGCTTCACTTCATTTTCCTCG	Intron (Pax9-203/Pax9, intron 3 of 4)	12	56691767	56712707	20941	1	Pax9-203	5948	Pax9-203;Pax9-201;Pax9-202	Pax9;Pax9;Pax9	0;0;0	TRUE	FALSE	FALSE	FALSE	FALSE	FALSE	TRUE	FALSE	FALSE	Intron	1	7	18511	ENSMUSG00000001497	conserved gene and region	NA				NA							NA	TRUE	Pr-B
11132	cg20710709	rs29538830	2	113.346	2.58007	D	1410	trans	132.938	71.9868	60.951	11.0358	green	5	0.00010227	7.36e-06	13.9044	1.72e-34	-2.45e-05	1.25e-05	-1.95817	0.051107	0.0069384	0.00366078	1.89534	0.0589781	-0.000162699	0.000125894	-1.29235	0.197198	0.198063	Pax9	Pax9_Exon	12	56700019	56700068	56700019	56700020	12.567	50	-	CGACAGCTCCCCCTACCACAGCCCCAAGGTGGAGGAGTGGAGCAGCCTGG	Exon (Pax9-203/Pax9, exon 4 of 5)	12	56691767	56712707	20941	1	Pax9-203	8252	Pax9-203;Pax9-201;Pax9-202	Pax9;Pax9;Pax9	0;0;0	TRUE	FALSE	FALSE	FALSE	FALSE	TRUE	FALSE	FALSE	FALSE	Exon	2	7	18511	ENSMUSG00000001497	conserved gene and region	NA				NA							NA	TRUE	Hc-P
11133	cg07305197	rs30435603	9	54.6484	6.06602	D	2	cis	6.64198	4.72156	1.92042	2.80115	blue	2	-1.77e-05	1.16e-05	-1.52276	0.128838	2.65e-05	1.97e-05	1.34238	0.180455	0.00245499	0.00577581	0.425047	0.671098	0.000159822	0.00019863	0.804624	0.421653	0.370341	Lingo1	Lingo1_Intron	9	56706695	56706744	56706695	56706696	9.56707	50	-	CGTGGAGCAGAAAATGAGGTTCCAGTTATTAGTTGATTTATTGCTCTGTC	Intron (Lingo1-206/Lingo1, intron 3 of 6)	9	56618475	56796138	177664	2	Lingo1-206	89394	Lingo1-206;Lingo1-205;Lingo1-207;Lingo1-204;Lingo1-208	Lingo1;Lingo1;Lingo1;Lingo1;Lingo1	0;0;0;0;0	TRUE	FALSE	FALSE	FALSE	FALSE	FALSE	TRUE	FALSE	FALSE	Intron	20	25	235402	ENSMUSG00000049556	conserved gene and region	NA				NA							NA	TRUE	NS
11134	cg13324647	rs27061562	11	90.5461	3.45667	D	292	trans	211.507	183.827	27.6802	156.147	blue	2	-5.54e-05	9.29e-06	-5.96237	6.77e-09	2.1e-05	1.58e-05	1.32791	0.185184	-0.0152154	0.00462277	-3.29139	0.00111198	0.000341433	0.000158977	2.14769	0.0325131	0.708184	Lingo1	Lingo1_Intron	9	56706706	56706755	56706754	56706755	9.56707	50	+	AAATGAGGTTCCAGTTATTAGTTGATTTATTGCTCTGTCCTCAATCTGCG	Intron (Lingo1-206/Lingo1, intron 3 of 6)	9	56618475	56796138	177664	2	Lingo1-206	89383	Lingo1-206;Lingo1-205;Lingo1-207;Lingo1-204;Lingo1-208	Lingo1;Lingo1;Lingo1;Lingo1;Lingo1	0;0;0;0;0	TRUE	FALSE	FALSE	FALSE	FALSE	FALSE	TRUE	FALSE	FALSE	Intron	20	25	235402	ENSMUSG00000049556	conserved gene and region	NA				NA							NA	TRUE	NS
11135	cg02514623	rs228445231	5	118.918	-2.59206	B	520	trans	198.465	116.111	82.3532	33.7581	turquoise	1	-0.000112635	1.51e-05	-7.4633	8.58e-13	4.53e-06	2.56e-05	0.176627	0.859916	-0.02151	0.00751136	-2.86367	0.0044732	0.000407787	0.000258315	1.57864	0.115438	0.613037	Lingo1	Lingo1_Intron	9	56706784	56706833	56706784	56706785	9.56707	50	-	CGAAAGCATTAAGCGTCTTCAAAGAGCAGAGGCATTAAAAATTGAAATCA	Intron (Lingo1-206/Lingo1, intron 3 of 6)	9	56618475	56796138	177664	2	Lingo1-206	89305	Lingo1-206;Lingo1-205;Lingo1-207;Lingo1-204;Lingo1-208	Lingo1;Lingo1;Lingo1;Lingo1;Lingo1	0;0;0;0;0	TRUE	FALSE	FALSE	FALSE	FALSE	FALSE	TRUE	FALSE	FALSE	Intron	20	25	235402	ENSMUSG00000049556	conserved gene and region	NA				NA							NA	TRUE	NS
11136	cg07262346	rs29733222	5	115.434	-2.94349	B	523	trans	334.896	283.129	51.7677	231.361	blue	2	-8.86e-05	1.11e-05	-8.01218	2.31e-14	1.58e-05	1.88e-05	0.840786	0.401116	-0.0158931	0.00550258	-2.88831	0.00414585	0.000288622	0.000189233	1.52522	0.128225	0.787209	Lingo1	Lingo1_Intron	9	56706797	56706846	56706797	56706798	9.56707	50	+	CGTCTTCAAAGAGCAGAGGCATTAAAAATTGAAATCATAAAATAGACACG	Intron (Lingo1-206/Lingo1, intron 3 of 6)	9	56618475	56796138	177664	2	Lingo1-206	89292	Lingo1-206;Lingo1-205;Lingo1-207;Lingo1-204;Lingo1-208	Lingo1;Lingo1;Lingo1;Lingo1;Lingo1	0;0;0;0;0	TRUE	FALSE	FALSE	FALSE	FALSE	FALSE	TRUE	FALSE	FALSE	Intron	20	25	235402	ENSMUSG00000049556	conserved gene and region	NA				NA							NA	TRUE	NS
11137	cg13848598	rs3695266	2	158.005	2.63547	D	2127	trans	154.06	107.566	46.4938	61.0722	green	5	0.000159675	7.87e-06	20.2796	8.58e-59	-4.51e-05	1.34e-05	-3.37192	0.000841072	0.00930104	0.00391882	2.37343	0.018233	9.06e-05	0.000134768	0.672282	0.501905	0.191154	Adrb1	Adrb1_Exon	19	56723058	56723107	56723058	56723059	19.5672	50	-	CGTAGTCTCCTTCTACGTGCCCCTGTGCATCATGGCCTTCGTGTACCTGC	Promoter (<=1kb)	19	56722199	56725150	2952	1	Adrb1-201	859	Adrb1-201;Adrb1-202	Adrb1;Adrb1	0;-756	TRUE	FALSE	TRUE	FALSE	FALSE	TRUE	FALSE	FALSE	FALSE	Exon	2	2	11554	ENSMUSG00000035283	conserved gene and region	19	56721990	56723878	1889	*	1889	218	0.710429	0.91698	0.115405	2.37e-179	CpGisland	TRUE	Pr-B
11138	cg05575054	rs29410236	11	103.016	1.96127	D	838	trans	71.6296	49.7189	21.9108	27.8081	green	5	6.16e-05	4.52e-06	13.621	1.96e-33	-1.74e-05	7.68e-06	-2.26956	0.0239212	0.00213524	0.00224955	0.949185	0.343266	8.36e-05	7.74e-05	1.08123	0.280433	0.082869	Adrb1	Adrb1_Exon	19	56723415	56723464	56723415	56723416	19.5672	50	+	CGTCTTCTTCAACTGGCTGGGCTACGCCAACTCGGCCTTCAACCCCATCA	Exon (Adrb1-201/Adrb1, exon 1 of 1)	19	56722199	56725150	2952	1	Adrb1-201	1216	Adrb1-201;Adrb1-202	Adrb1;Adrb1	0;-399	TRUE	FALSE	FALSE	FALSE	FALSE	TRUE	FALSE	FALSE	FALSE	Exon	2	2	11554	ENSMUSG00000035283	conserved gene and region	19	56721990	56723878	1889	*	1889	218	0.710429	0.91698	0.115405	2.37e-179	CpGisland	TRUE	Pr-B
11139	cg19673529	rs29869116	6	132.915	-8.41591	B	855	trans	2.84379	0.245654	2.59813	-2.35248	grey	0	-1.91e-05	7.73e-05	-0.247577	0.804626	-9.01e-06	0.000131326	-0.0686231	0.945334	-0.000128457	0.038474	-0.00333879	0.997338	0.000373986	0.00132312	0.282655	0.77763	0.440308	Smad5	Smad5_Exon	13	56727467	56727516	56727515	56727516	13.5673	50	+	AGTTTAGGAACCTGAGCCACAATGAACCACACATGCCACAAAATGCCACG	Exon (Smad5-201/Smad5, exon 3 of 7)	13	56703010	56742377	39368	1	Smad5-201	24457	Smad5-201;Smad5-206;Smad5-203;Smad5-204;Smad5-202	Smad5;Smad5;Smad5;Smad5;Smad5	0;0;0;0;0	TRUE	FALSE	FALSE	FALSE	FALSE	TRUE	FALSE	FALSE	FALSE	Exon	3	3	17129	ENSMUSG00000021540	conserved gene and region	NA				NA							NA	TRUE	Tr-S
11140	cg07505322	rs30435603	9	54.6484	3.26474	D	2	cis	14.1402	9.71036	4.42986	5.2805	turquoise	1	-4.26e-06	9.05e-06	-0.471487	0.637625	9.11e-07	1.54e-05	0.0593002	0.952751	0.00355327	0.00450207	0.789253	0.430567	-0.000182604	0.000154826	-1.17941	0.239138	0.694253	Lingo1	Lingo1_Intron	9	56728101	56728150	56728101	56728102	9.56728	50	-	CGGAGGAGATAACTCGATATAATGAACTCCACGGTCCCTCTTGCTGTTTG	Intron (Lingo1-206/Lingo1, intron 2 of 6)	9	56618475	56796138	177664	2	Lingo1-206	67988	Lingo1-206;Lingo1-205;Lingo1-207;Lingo1-204;Lingo1-208	Lingo1;Lingo1;Lingo1;Lingo1;Lingo1	0;0;0;0;0	TRUE	FALSE	FALSE	FALSE	FALSE	FALSE	TRUE	FALSE	FALSE	Intron	20	25	235402	ENSMUSG00000049556	conserved gene and region	NA				NA							NA	TRUE	NRS
11141	cg23423113	rs29241034	13	56.0933	-4.57491	B	1	cis	19.8152	10.4849	9.33032	1.1546	blue	2	-2.38e-05	5.97e-06	-3.97944	8.61e-05	-7.52e-06	1.01e-05	-0.740844	0.459349	-0.00351805	0.00297282	-1.18341	0.237555	-0.000170515	0.000102235	-1.66788	0.0963498	0.869712	Smad5	Smad5_Exon	13	56732918	56732967	56732918	56732919	13.5673	50	-	CGTGTTGGAGAAGCTTTTCATGCATCTTCTACTAGTGTGTTAGTAGATGG	Exon (Smad5-201/Smad5, exon 5 of 7)	13	56703010	56742377	39368	1	Smad5-201	29908	Smad5-201;Smad5-206;Smad5-203;Smad5-204;Smad5-202;Smad5-205	Smad5;Smad5;Smad5;Smad5;Smad5;Smad5	0;0;0;0;0;-50	TRUE	FALSE	FALSE	FALSE	FALSE	TRUE	FALSE	FALSE	FALSE	Exon	3	3	17129	ENSMUSG00000021540	conserved gene and region	NA				NA							NA	TRUE	Tr-S
11142	cg14312965	rs49774947	14	36.5955	-2.49543	B	1344	trans	10.5659	10.2311	0.334776	9.89634	turquoise	1	-5.7e-06	4.7e-06	-1.21127	0.226715	3.32e-07	7.99e-06	0.041501	0.966923	-8.54e-06	0.00234129	-0.00364572	0.997093	-7.79e-05	8.05e-05	-0.967736	0.333931	0.884136	Actl7b	Actl7b_fiveUTR	4	56740150	56740199	56740198	56740199	4.5674	50	-	TGCTGACCCAGAGCTGTTGGAAGGCCTGCAGGGAGGCCAGGATGGAACCG	5' UTR	4	56740005	56741443	1439	2	Actl7b-201	1244	Actl7a-201;Actl7b-201;Gm26657-201	Actl7a;Actl7b;Gm26657	0;0;0	TRUE	FALSE	FALSE	TRUE	FALSE	TRUE	FALSE	FALSE	FALSE	fiveUTR	1	1	11471	ENSMUSG00000070980	conserved gene but different region	NA				NA							NA	TRUE	NRS
11143	cg17356422	rs31860994	4	57.3799	5.94848	D	1	cis	0.565483	0.341261	0.224221	0.11704	blue	2	-5.11e-06	3.12e-06	-1.64009	0.102001	3.49e-06	5.29e-06	0.659021	0.510371	0.00075323	0.00155063	0.485757	0.627482	-2.77e-05	5.33e-05	-0.519291	0.603928	0.927403	Actl7a	Actl7a_Exon	4	56744445	56744494	56744445	56744446	4.56744	50	+	CGGAGATGTTCTTCAAGCCATCTCTCATCAAGTCCATGCAGCTGGGCCTC	Exon (Actl7a-201/Actl7a, exon 1 of 1)	4	56743413	56744925	1513	1	Actl7a-201	1032	Actl7a-201;Actl7b-201;Gm26657-201	Actl7a;Actl7b;Gm26657	0;0;0	TRUE	FALSE	FALSE	FALSE	FALSE	TRUE	FALSE	FALSE	FALSE	Exon	1	1	11470	ENSMUSG00000070979	conserved gene and region	NA				NA							NA	TRUE	Tr-P
11144	cg25028183	rs13479741	8	47.1011	2.52076	D	1143	trans	1442.8	1434.23	8.57483	1425.65	turquoise	1	1.22e-06	5.74e-06	0.211971	0.832269	1.28e-05	9.76e-06	1.31174	0.190579	0.0101416	0.00285897	3.54729	0.000449379	-0.000349414	9.83e-05	-3.55385	0.000438759	0.883283	Hsfy2	Hsfy2_Intergenic_upstream	1	56745114	56745163	56745162	56745163	1.56745	50	-	AAACAAAATGGTTATTCAAATGGGTCCCCTACTAATTTTACAAAGATGCG	Distal Intergenic	1	56636044	56637435	1392	2	Hsfy2-201	-107728	NA	NA	NA	FALSE	TRUE	FALSE	FALSE	FALSE	FALSE	FALSE	FALSE	TRUE	Intergenic_upstream	1	1	71066	ENSMUSG00000045336	mapped to different genes	NA				NA							NA	TRUE	NS
11145	cg11396925	rs33264515	17	90.7637	-1.92453	B	989	trans	48.9803	48.2075	0.772868	47.4346	turquoise	1	-2.66e-06	3.11e-06	-0.855003	0.39321	1.05e-05	5.29e-06	1.98919	0.0475588	0.00353019	0.0015492	2.27871	0.023364	-4.97e-05	5.33e-05	-0.933233	0.351426	0.938789	Lingo1	Lingo1_Intron	9	56746355	56746404	56746355	56746356	9.56746	50	+	CGGGCACAACAGTAATTAACGTCTCATTAACATTCGCCTAATTAAGCAGT	Intron (Lingo1-206/Lingo1, intron 2 of 6)	9	56618475	56796138	177664	2	Lingo1-206	49734	Lingo1-206;Lingo1-205;Lingo1-207;Lingo1-204;Lingo1-208	Lingo1;Lingo1;Lingo1;Lingo1;Lingo1	0;0;0;0;0	TRUE	FALSE	FALSE	FALSE	FALSE	FALSE	TRUE	FALSE	FALSE	Intron	20	25	235402	ENSMUSG00000049556	conserved gene and region	NA				NA							NA	TRUE	NS
11146	cg19069321	rs4189605	16	57.7382	2.63821	D	856	trans	2.01047	0.899966	1.1105	-0.210535	turquoise	1	1.86e-06	4.8e-06	0.388086	0.698219	1.76e-05	8.15e-06	2.16157	0.0314161	0.00297973	0.00238656	1.24855	0.212772	6.41e-05	8.21e-05	0.781568	0.435065	0.902791	Lingo1	Lingo1_Intron	9	56746374	56746423	56746374	56746375	9.56746	50	-	CGTCTCATTAACATTCGCCTAATTAAGCAGTTTATGAAAGTGTATGGATT	Intron (Lingo1-206/Lingo1, intron 2 of 6)	9	56618475	56796138	177664	2	Lingo1-206	49715	Lingo1-206;Lingo1-205;Lingo1-207;Lingo1-204;Lingo1-208	Lingo1;Lingo1;Lingo1;Lingo1;Lingo1	0;0;0;0;0	TRUE	FALSE	FALSE	FALSE	FALSE	FALSE	TRUE	FALSE	FALSE	Intron	20	25	235402	ENSMUSG00000049556	conserved gene and region	NA				NA							NA	TRUE	NS
11147	cg11980520	rs13476709	2	114.197	-3.52528	B	1028	trans	2.60876	1.50734	1.10142	0.405921	turquoise	1	9.43e-07	8.12e-06	0.116245	0.907534	4.07e-05	1.38e-05	2.94857	0.00343514	0.00319008	0.00403921	0.789779	0.43026	2.38e-05	0.000138908	0.171044	0.864301	0.850359	Lingo1	Lingo1_Intron	9	56746389	56746438	56746389	56746390	9.56746	50	-	CGCCTAATTAAGCAGTTTATGAAAGTGTATGGATTTACATACTGCCACGC	Intron (Lingo1-206/Lingo1, intron 2 of 6)	9	56618475	56796138	177664	2	Lingo1-206	49700	Lingo1-206;Lingo1-205;Lingo1-207;Lingo1-204;Lingo1-208	Lingo1;Lingo1;Lingo1;Lingo1;Lingo1	0;0;0;0;0	TRUE	FALSE	FALSE	FALSE	FALSE	FALSE	TRUE	FALSE	FALSE	Intron	20	25	235402	ENSMUSG00000049556	conserved gene and region	NA				NA							NA	TRUE	NS
11148	cg13007617	rs52488232	17	24.8186	-2.45808	B	420	trans	7.29311	4.52698	2.76613	1.76085	green	5	0.000138874	1.51e-05	9.22588	4.5e-18	-3.2e-06	2.56e-05	-0.125256	0.900402	0.0161405	0.00749188	2.1544	0.0319792	-0.000405114	0.000257645	-1.57237	0.116885	0.719457	Gm45623	Gm45623_Promoter	13	56757203	56757252	56757203	56757204	13.5676	50	+	CGGGCAGGAAATTAAACAAGGCTGGTACTGAGTAAATGCAGAGATGAAGT	Promoter (3-4kb)	13	56752371	56753827	1457	2	Gm45623-201	-3376	Gm45623-201	Gm45623	-3376	FALSE	TRUE	TRUE	FALSE	FALSE	FALSE	FALSE	FALSE	FALSE	Promoter	1	1		NA	mapped to different genes	NA				NA							NA	TRUE	Tr-P
11149	cg00177385	rs6197032	14	39.8336	2.57346	D	607	trans	38.8342	21.9101	16.9241	4.98596	blue	2	-5.07e-06	5.56e-06	-0.912646	0.362138	-4.99e-06	9.44e-06	-0.528544	0.5975	0.00280641	0.00276517	1.01492	0.310937	-0.000255502	9.51e-05	-2.68684	0.00760225	0.905792	Lingo1	Lingo1_Intron	9	56762350	56762399	56762350	56762351	9.56762	50	+	CGTGCTCTATTATACAGAACAGAAGGAACATTTGGTGGGTTGAATACTTG	Intron (Lingo1-206/Lingo1, intron 2 of 6)	9	56618475	56796138	177664	2	Lingo1-206	33739	Lingo1-206;Lingo1-205;Lingo1-207;Lingo1-204;Lingo1-208	Lingo1;Lingo1;Lingo1;Lingo1;Lingo1	0;0;0;0;0	TRUE	FALSE	FALSE	FALSE	FALSE	FALSE	TRUE	FALSE	FALSE	Intron	20	25	235402	ENSMUSG00000049556	conserved gene and region	NA				NA							NA	TRUE	NS
11150	cg19279211	rs6197032	14	39.8336	2.74558	D	17	trans	23.0787	19.1998	3.87896	15.3208	blue	2	-3.3e-06	1.73e-06	-1.90933	0.0571428	-1.39e-06	2.94e-06	-0.471871	0.637351	-0.000269382	0.000861186	-0.312803	0.75464	3.22e-05	2.96e-05	1.08887	0.277056	0.959722	Pspc1	Pspc1_Exon	14	56771702	56771751	56771750	56771751	14.5677	50	+	TACGTTGTTAGCAAGAATGCCCCATCACCACATCTTTCCAGAGCCTTTCG	Exon (Pspc1-201/Pspc1, exon 2 of 9)	14	56720710	56778316	57607	2	Pspc1-201	6565	Pspc1-201;Pspc1-202;Pspc1-204	Pspc1;Pspc1;Pspc1	0;0;0	TRUE	FALSE	FALSE	FALSE	FALSE	TRUE	TRUE	FALSE	FALSE	Exon	1	1	66645	ENSMUSG00000021938	conserved gene and region	NA				NA							NA	TRUE	Tr-S
11151	cg16891210	rs3705697	1	37.82	2.20454	D	1025	trans	87.964	53.7846	34.1794	19.6051	blue	2	-7.6e-05	1.18e-05	-6.44085	4.53e-10	2.19e-05	2e-05	1.09195	0.275702	-0.0014551	0.0058731	-0.247757	0.804487	-0.000253885	0.000201975	-1.25701	0.209697	0.566467	Gabrg3	Gabrg3_Exon	7	56773252	56773301	56773252	56773253	7.56773	50	-	CGATTTCTGTGGTGTTTCTGAGGCCCATGAAGTCAAACTGATAAAGCCGC	Exon (Gabrg3-202/Gabrg3, exon 6 of 10)	7	56716465	57387188	670724	2	Gabrg3-202	613887	Gabrg3-202	Gabrg3	0	TRUE	FALSE	FALSE	FALSE	FALSE	TRUE	FALSE	FALSE	FALSE	Exon	1	1	14407	ENSMUSG00000055026	conserved gene and region	NA				NA							NA	TRUE	NS
11152	cg22580162	rs29541164	2	149.64	-3.69234	B	2197	trans	8.05914	6.02381	2.03534	3.98847	black	7	-5.81e-06	5.09e-06	-1.14173	0.254447	3.47e-06	8.64e-06	0.401334	0.688451	-0.0024924	0.00253116	-0.984687	0.325546	-6.29e-05	8.7e-05	-0.72283	0.470329	0.83618	Fhl1	Fhl1_Exon	X	56790511	56790560	56790511	56790512	20.5679	50	-	CGATTGCTTTGTGTGTGTTACCTGCTCTAAGAAGCTGGCTGGGCAGCGTT	Exon (Fhl1-201/Fhl1, exon 6 of 7)	20	56731787	56793346	61560	1	Fhl1-201	58724	Fhl1-201;Fhl1-203;Fhl1-206;Fhl1-205;Fhl1-204;Fhl1-202;Fhl1-210;Fhl1-207;Fhl1-208;Fhl1-209	Fhl1;Fhl1;Fhl1;Fhl1;Fhl1;Fhl1;Fhl1;Fhl1;Fhl1;Fhl1	0;0;0;0;0;0;10692;0;2786;2513	TRUE	FALSE	FALSE	FALSE	FALSE	TRUE	TRUE	FALSE	FALSE	Exon	9	11	14199	ENSMUSG00000023092	conserved gene and region	NA				NA							NA	TRUE	NRS
11153	cg05848491	rs28186732	4	103.635	-2.96854	B	1898	trans	52.3658	45.1627	7.20311	37.9596	black	7	-1.19e-05	5.65e-06	-2.11149	0.0355306	4.12e-06	9.59e-06	0.429169	0.668099	-0.00224611	0.0028102	-0.79927	0.424746	2.7e-05	9.66e-05	0.279803	0.779815	0.784226	Fhl1	Fhl1_Exon	X	56790557	56790606	56790557	56790558	20.5679	50	+	CGTTTCACCGCTGTGGAGGACCAGTATTACTGCGTGGATTGCTACAAGAA	Exon (Fhl1-201/Fhl1, exon 6 of 7)	20	56731787	56793346	61560	1	Fhl1-201	58770	Fhl1-201;Fhl1-203;Fhl1-206;Fhl1-205;Fhl1-204;Fhl1-202;Fhl1-210;Fhl1-207;Fhl1-208;Fhl1-209	Fhl1;Fhl1;Fhl1;Fhl1;Fhl1;Fhl1;Fhl1;Fhl1;Fhl1;Fhl1	0;0;0;0;0;0;10738;0;2832;2559	TRUE	FALSE	FALSE	FALSE	FALSE	TRUE	TRUE	FALSE	FALSE	Exon	9	11	14199	ENSMUSG00000023092	conserved gene and region	NA				NA							NA	TRUE	NRS
11154	cg16159568	rs28166983	4	103.682	-3.09484	B	1897	trans	3.16621	2.63936	0.526853	2.11251	black	7	-1.13e-05	1.04e-05	-1.09233	0.275536	-4.89e-06	1.76e-05	-0.27767	0.781451	-0.00373846	0.00516285	-0.724107	0.469546	0.000267178	0.00017755	1.50481	0.133392	0.892914	Fhl1	Fhl1_Exon	X	56790565	56790614	56790565	56790566	20.5679	50	-	CGCTGTGGAGGACCAGTATTACTGCGTGGATTGCTACAAGAACTTTGTGG	Exon (Fhl1-201/Fhl1, exon 6 of 7)	20	56731787	56793346	61560	1	Fhl1-201	58778	Fhl1-201;Fhl1-203;Fhl1-206;Fhl1-205;Fhl1-204;Fhl1-202;Fhl1-210;Fhl1-207;Fhl1-208;Fhl1-209	Fhl1;Fhl1;Fhl1;Fhl1;Fhl1;Fhl1;Fhl1;Fhl1;Fhl1;Fhl1	0;0;0;0;0;0;10746;0;2840;2567	TRUE	FALSE	FALSE	FALSE	FALSE	TRUE	TRUE	FALSE	FALSE	Exon	9	11	14199	ENSMUSG00000023092	conserved gene and region	NA				NA							NA	TRUE	NRS
11155	cg19450032	rs27341626	2	168.436	-2.49077	B	2178	trans	20.9117	15.7449	5.16674	10.5782	black	7	-1.39e-05	6.46e-06	-2.15789	0.0317041	2.75e-06	1.1e-05	0.250947	0.802021	-0.00263904	0.00321625	-0.820533	0.412543	7.28e-05	0.000110607	0.658571	0.51066	0.774333	Fhl1	Fhl1_Exon	X	56790589	56790638	56790589	56790590	20.5679	50	+	CGTGGATTGCTACAAGAACTTTGTGGCCAAGAAGTGTGCTGGATGCAAGA	Exon (Fhl1-201/Fhl1, exon 6 of 7)	20	56731787	56793346	61560	1	Fhl1-201	58802	Fhl1-201;Fhl1-203;Fhl1-206;Fhl1-205;Fhl1-204;Fhl1-202;Fhl1-210;Fhl1-207;Fhl1-208;Fhl1-209	Fhl1;Fhl1;Fhl1;Fhl1;Fhl1;Fhl1;Fhl1;Fhl1;Fhl1;Fhl1	0;0;0;0;0;0;10770;0;2864;2591	TRUE	FALSE	FALSE	FALSE	FALSE	TRUE	TRUE	FALSE	FALSE	Exon	9	11	14199	ENSMUSG00000023092	conserved gene and region	NA				NA							NA	TRUE	NRS
11156	cg07117595	rs219964198	5	102.624	2.35116	D	1740	trans	3.3587	1.67393	1.68477	-0.0108425	black	7	-6.32e-05	1.34e-05	-4.72613	3.48e-06	0.000121751	2.27e-05	5.35732	1.65e-07	0.0309468	0.00665798	4.64809	4.96e-06	-0.000528175	0.000228967	-2.30677	0.0217265	0.427236	Fhl1	Fhl1_Exon	X	56791262	56791311	56791310	56791311	20.5679	50	+	AGCCACCCAGTCTCTAAAGCTAGGAAGCCCCCAGTGTGCCACGGGAAACG	Exon (Fhl1-203/Fhl1, exon 7 of 8)	20	56731787	56793346	61560	1	Fhl1-201	59475	Fhl1-201;Fhl1-203;Fhl1-206;Fhl1-205;Fhl1-204;Fhl1-202;Fhl1-210;Fhl1-207;Fhl1-208;Fhl1-209	Fhl1;Fhl1;Fhl1;Fhl1;Fhl1;Fhl1;Fhl1;Fhl1;Fhl1;Fhl1	0;0;0;0;0;0;11443;0;3537;3264	TRUE	FALSE	FALSE	FALSE	FALSE	TRUE	TRUE	FALSE	FALSE	Exon	9	11	14199	ENSMUSG00000023092	conserved gene and region	NA				NA							NA	TRUE	NRS
11157	cg11754189	rs36795578	5	113.383	3.32506	D	1730	trans	58.438	54.7222	3.71579	51.0064	black	7	-2.94e-05	1.08e-05	-2.72874	0.00672049	8.31e-05	1.83e-05	4.54156	8.01e-06	0.0126671	0.00535946	2.3635	0.0187199	-0.00037586	0.000184311	-2.03927	0.042271	0.24453	Fhl1	Fhl1_Exon	X	56791383	56791432	56791383	56791384	20.5679	50	+	CGTGGGTGGTGGTTCTTTATAGAAAAAATCGAAGCTTAGCAGCTCCTCGA	Exon (Fhl1-203/Fhl1, exon 7 of 8)	20	56731787	56793346	61560	1	Fhl1-201	59596	Fhl1-201;Fhl1-203;Fhl1-206;Fhl1-205;Fhl1-204;Fhl1-202;Fhl1-210;Fhl1-207;Fhl1-208;Fhl1-209	Fhl1;Fhl1;Fhl1;Fhl1;Fhl1;Fhl1;Fhl1;Fhl1;Fhl1;Fhl1	0;0;0;0;0;0;11564;0;3658;3385	TRUE	FALSE	FALSE	FALSE	FALSE	TRUE	TRUE	FALSE	FALSE	Exon	9	11	14199	ENSMUSG00000023092	conserved gene and region	NA				NA							NA	TRUE	NRS
11158	cg02275649	rs6257272	5	76.8872	3.53947	D	1766	trans	136.391	129.202	7.18904	122.013	black	7	-4.57e-05	1.2e-05	-3.82113	0.000160511	9.96e-05	2.03e-05	4.89992	1.55e-06	0.0136067	0.00595428	2.2852	0.0229761	-0.000125089	0.000204767	-0.610883	0.541725	0.443866	Fhl1	Fhl1_Exon	X	56791382	56791431	56791430	56791431	20.5679	50	+	TCGTGGGTGGTGGTTCTTTATAGAAAAAATCGAAGCTTAGCAGCTCCTCG	Exon (Fhl1-203/Fhl1, exon 7 of 8)	20	56731787	56793346	61560	1	Fhl1-201	59595	Fhl1-201;Fhl1-203;Fhl1-206;Fhl1-205;Fhl1-204;Fhl1-202;Fhl1-210;Fhl1-207;Fhl1-208;Fhl1-209	Fhl1;Fhl1;Fhl1;Fhl1;Fhl1;Fhl1;Fhl1;Fhl1;Fhl1;Fhl1	0;0;0;0;0;0;11563;0;3657;3384	TRUE	FALSE	FALSE	FALSE	FALSE	TRUE	TRUE	FALSE	FALSE	Exon	9	11	14199	ENSMUSG00000023092	conserved gene but different region	NA				NA							NA	TRUE	NRS
11159	cg26769410	rs6257272	5	76.8872	2.91597	D	1766	trans	121.886	115.292	6.59455	108.697	black	7	-2.33e-05	1.43e-05	-1.62998	0.104122	0.000113487	2.42e-05	4.68249	4.24e-06	0.0164819	0.00710048	2.32123	0.0209226	-0.000241353	0.000244185	-0.988404	0.323726	0.427686	Fhl1	Fhl1_Exon	X	56791389	56791438	56791437	56791438	20.5679	50	-	TGGTGGTTCTTTATAGAAAAAATCGAAGCTTAGCAGCTCCTCGAGGCCCG	Exon (Fhl1-203/Fhl1, exon 7 of 8)	20	56731787	56793346	61560	1	Fhl1-201	59602	Fhl1-201;Fhl1-203;Fhl1-206;Fhl1-205;Fhl1-204;Fhl1-202;Fhl1-210;Fhl1-207;Fhl1-208;Fhl1-209	Fhl1;Fhl1;Fhl1;Fhl1;Fhl1;Fhl1;Fhl1;Fhl1;Fhl1;Fhl1	0;0;0;0;0;0;11570;0;3664;3391	TRUE	FALSE	FALSE	FALSE	FALSE	TRUE	TRUE	FALSE	FALSE	Exon	9	11	14199	ENSMUSG00000023092	conserved gene but different region	NA				NA							NA	TRUE	NRS
11160	cg17988745	rs4152511	16	4.23802	2.84982	D	2086	trans	119.611	116.409	3.20215	113.207	turquoise	1	5.98e-06	1.98e-06	3.01953	0.00274206	2.67e-06	3.36e-06	0.792974	0.428399	0.00259727	0.000984955	2.63695	0.00878716	-3.79e-05	3.39e-05	-1.1199	0.263625	0.946537	Satb2	Satb2_threeUTR	1	56794195	56794244	56794195	56794196	1.56794	50	-	CGGGAAATTGTGCTTTGTCAAGAGGCACTACAAGAGAAAGTTTCTTCTTC	3' UTR	1	56793981	56972502	178522	2	Satb2-201	178258	Satb2-201;Satb2-202;Satb2-205	Satb2;Satb2;Satb2	0;0;0	TRUE	FALSE	FALSE	FALSE	TRUE	TRUE	FALSE	FALSE	FALSE	threeUTR	2	33	212712	ENSMUSG00000038331	conserved gene and region	NA				NA							NA	TRUE	NS
11161	cg21220963	rs32286262	15	61.6937	-2.15494	B	2038	trans	825.236	822.095	3.14077	818.955	turquoise	1	-5.57e-07	3.59e-06	-0.155142	0.87681	9.62e-06	6.1e-06	1.57693	0.115832	0.00364646	0.00178683	2.04074	0.0421232	-0.00011326	6.14e-05	-1.84315	0.0662614	0.907386	Satb2	Satb2_Intron	1	56800883	56800932	56800931	56800932	1.56801	50	+	CCCCATTTTCTAAATTATGCTTGCCTTCTGTAGTAAAAGTCAGCATAACG	Intron (Satb2-201/Satb2, intron 9 of 9)	1	56793981	56972502	178522	2	Satb2-201	171570	Satb2-201;Satb2-202;Satb2-205	Satb2;Satb2;Satb2	0;0;0	TRUE	FALSE	FALSE	FALSE	FALSE	FALSE	TRUE	FALSE	FALSE	Intron	8	33	212712	ENSMUSG00000038331	conserved gene and region	NA				NA							NA	TRUE	NRS
11162	cg15996531	rs46530453	7	116.136	-2.09064	B	1269	trans	22.4938	4.26123	18.2326	-13.9714	magenta	9	-2.65e-05	7.12e-06	-3.72015	0.000236314	6.42e-06	1.21e-05	0.530439	0.596188	-0.0089307	0.00354462	-2.51951	0.0122543	0.000157585	0.000121899	1.29275	0.19706	0.879833	Marchf3	Marchf3_Exon	18	56807673	56807722	56807673	56807674	18.5681	50	-	CGGCCTGGGTTTGCGCTCGACTGCAAACCTGAAGTGGCAGAGTTCACAGT	Exon (Marchf3-202/Marchf3, exon 3 of 5)	18	56761716	56925548	163833	2	Marchf3-202	117826	Marchf3-202;Marchf3-201;Marchf3-203	Marchf3;Marchf3;Marchf3	0;0;0	TRUE	FALSE	FALSE	FALSE	FALSE	TRUE	FALSE	FALSE	FALSE	Exon	6	7		NA	mapped to different genes	NA				NA							NA	TRUE	Tr-S
11163	cg00442423	rs30613214	6	52.3846	-2.06545	B	1484	trans	0.752145	0.190119	0.562027	-0.371908	magenta	9	-6.07e-06	2.22e-06	-2.72858	0.0067237	3.86e-06	3.78e-06	1.02109	0.308007	0.00188129	0.00110704	1.69938	0.0902499	1.19e-05	3.81e-05	0.312686	0.75473	0.943679	Marchf3	Marchf3_Exon	18	56807686	56807735	56807686	56807687	18.5681	50	-	CGCTCGACTGCAAACCTGAAGTGGCAGAGTTCACAGTAGCTGGTGTTTGA	Exon (Marchf3-202/Marchf3, exon 3 of 5)	18	56761716	56925548	163833	2	Marchf3-202	117813	Marchf3-202;Marchf3-201;Marchf3-203	Marchf3;Marchf3;Marchf3	0;0;0	TRUE	FALSE	FALSE	FALSE	FALSE	TRUE	FALSE	FALSE	FALSE	Exon	6	7		NA	mapped to different genes	NA				NA							NA	TRUE	Tr-S
11164	cg17943107	rs13481600	12	96.8092	2.90104	D	629	trans	7.68046	3.89434	3.78613	0.108208	green	5	3.64e-05	3.87e-06	9.39627	1.28e-18	-2.16e-05	6.58e-06	-3.28277	0.00114536	-0.00118309	0.0019272	-0.613889	0.539739	7.71e-05	6.63e-05	1.16296	0.245739	0.899398	Marchf3	Marchf3_Exon	18	56807716	56807765	56807764	56807765	18.5681	50	-	TCACAGTAGCTGGTGTTTGAGGATGACAGCCAGTGCTCCAGGCAGCTCCG	Exon (Marchf3-202/Marchf3, exon 3 of 5)	18	56761716	56925548	163833	2	Marchf3-202	117783	Marchf3-202;Marchf3-201;Marchf3-203	Marchf3;Marchf3;Marchf3	0;0;0	TRUE	FALSE	FALSE	FALSE	FALSE	TRUE	FALSE	FALSE	FALSE	Exon	6	7		NA	mapped to different genes	NA				NA							NA	TRUE	Tr-S
11165	cg09604951	rs32194452	12	67.384	2.09034	D	750	trans	273.977	272.782	1.19506	271.586	turquoise	1	-3.11e-06	2.97e-06	-1.04814	0.295389	-1.75e-06	5.04e-06	-0.347981	0.72809	-0.000600943	0.00147655	-0.406991	0.684295	-1.13e-05	5.08e-05	-0.223396	0.823375	0.94078	Ccdc186	Ccdc186_Exon	19	56808117	56808166	56808165	56808166	19.5681	50	+	TCCTTCTCACCTCTTACATATTTCATTACCATTGCTTCTTTTTCTTGGCG	Exon (Ccdc186-202/Ccdc186, exon 5 of 16)	19	56787481	56822190	34710	2	Ccdc186-202	14024	Ccdc186-202;Ccdc186-201;Ccdc186-204	Ccdc186;Ccdc186;Ccdc186	0;0;0	TRUE	FALSE	FALSE	FALSE	FALSE	TRUE	FALSE	FALSE	FALSE	Exon	1	1	213993	ENSMUSG00000035173	conserved gene and region	NA				NA							NA	TRUE	Tr-S
11166	cg00794775	rs31438316	5	62.8508	2.25574	D	1627	trans	349.558	348.285	1.27249	347.013	turquoise	1	-1.5e-07	2.03e-06	-0.0736578	0.94133	5.5e-07	3.46e-06	0.159127	0.873672	0.00144545	0.00101283	1.42714	0.154545	-2.6e-05	3.48e-05	-0.746028	0.456216	0.95389	Marchf3	Marchf3_Exon	18	56811850	56811899	56811850	56811851	18.5681	50	+	CGCACTACTGTTGACAGCAGCTGCCCGTCCTTGGCTGAAACTTGCATGAC	Exon (Marchf3-202/Marchf3, exon 2 of 5)	18	56761716	56925548	163833	2	Marchf3-202	113649	Marchf3-202;Marchf3-201;Marchf3-203	Marchf3;Marchf3;Marchf3	0;0;0	TRUE	FALSE	FALSE	FALSE	FALSE	TRUE	FALSE	FALSE	FALSE	Exon	6	7		NA	mapped to different genes	NA				NA							NA	TRUE	Tr-S
11167	cg09810328	rs38027327	19	22.4455	3.0363	D	57	trans	4.06258	1.86761	2.19497	-0.327357	blue	2	2.66e-06	4.11e-06	0.647104	0.518043	-6.3e-06	6.98e-06	-0.901377	0.368088	-0.00283788	0.00204603	-1.38702	0.166432	0.000205469	7.04e-05	2.92013	0.00375538	0.910266	Marchf3	Marchf3_Exon	18	56811827	56811876	56811875	56811876	18.5681	50	-	ACTACCTCTGGGTGGCAAGAGTCCGCACTACTGTTGACAGCAGCTGCCCG	Exon (Marchf3-202/Marchf3, exon 2 of 5)	18	56761716	56925548	163833	2	Marchf3-202	113672	Marchf3-202;Marchf3-201;Marchf3-203	Marchf3;Marchf3;Marchf3	0;0;0	TRUE	FALSE	FALSE	FALSE	FALSE	TRUE	TRUE	FALSE	FALSE	Exon	6	7		NA	mapped to different genes	NA				NA							NA	TRUE	Tr-S
11168	cg07944287	rs29590687	9	122.039	2.34195	D	889	trans	795.172	778.19	16.9815	761.209	turquoise	1	-3.64e-05	1.21e-05	-3.01002	0.00282682	3.17e-06	2.05e-05	0.154396	0.877398	-0.003851	0.00602031	-0.639668	0.522861	-0.000129792	0.000207038	-0.6269	0.531186	0.195155	Rfx2	Rfx2_fiveUTR	17	56830934	56830983	56830934	56830935	17.5683	50	+	CGTGTTGGTCCCCGTTGGTAAGTAACAGTCTCCACGGCTACAGTCTCTAT	Promoter (<=1kb)	17	56786611	56830971	44361	2	Rfx2-203	0	Rfx2-202;Rfx2-201;Rfx2-203;Rfx2-205	Rfx2;Rfx2;Rfx2;Rfx2	0;0;0;0	TRUE	FALSE	TRUE	TRUE	FALSE	TRUE	FALSE	FALSE	FALSE	fiveUTR	1	1	19725	ENSMUSG00000024206	conserved gene and region	17	56830746	56831229	484	*	484	66	0.762397	0.966594	0.136364	2.85e-60	CpGisland	TRUE	NRS
11169	cg19617977	rs33759597	9	119.303	3.86948	D	440	trans	14.5085	6.43382	8.07472	-1.6409	turquoise	1	-5.65e-06	6.38e-06	-0.885186	0.376742	-1.15e-05	1.08e-05	-1.06498	0.287714	-0.00222802	0.00317686	-0.70133	0.483624	-0.000174539	0.000109252	-1.59758	0.111155	0.68299	Trpc7	Trpc7_threeUTR	13	56831270	56831319	56831318	56831319	13.5683	50	-	CTTAAGCAGTCTGTACCTTGCTGCACGGAGCAATCCAATAGGCTATGGCG	3' UTR	13	56773113	56895737	122625	2	Trpc7-201	64418	Trpc7-201;Trpc7-202;Trpc7-203;Trpc7-204;Trpc7-205;Trpc7-206;Trpc7-208;Trpc7-207	Trpc7;Trpc7;Trpc7;Trpc7;Trpc7;Trpc7;Trpc7;Trpc7	0;0;0;0;0;0;0;0	TRUE	FALSE	FALSE	FALSE	TRUE	TRUE	TRUE	FALSE	FALSE	threeUTR	1	5	26946	ENSMUSG00000021541	conserved gene but different region	NA				NA							NA	TRUE	NS
11170	cg24937610	rs47073848	9	119.286	2.25873	D	440	trans	0.986079	0.473789	0.51229	-0.0385012	blue	2	2.73e-05	8.23e-06	3.31711	0.00101769	6.23e-06	1.4e-05	0.44598	0.655923	0.00373199	0.0040951	0.911329	0.36283	5.53e-06	0.00014083	0.0392785	0.968694	0.795509	Trpc7	Trpc7_Exon	13	56831369	56831418	56831369	56831370	13.5683	50	+	CGATAGACTGTTGACGTAAGCCTGAGAGATTTTCATACCACATGGTAAGC	Exon (Trpc7-201/Trpc7, exon 4 of 12)	13	56773113	56895737	122625	2	Trpc7-201	64319	Trpc7-201;Trpc7-202;Trpc7-203;Trpc7-204;Trpc7-205;Trpc7-206;Trpc7-208;Trpc7-207	Trpc7;Trpc7;Trpc7;Trpc7;Trpc7;Trpc7;Trpc7;Trpc7	0;0;0;0;0;0;0;0	TRUE	FALSE	FALSE	FALSE	FALSE	TRUE	TRUE	FALSE	FALSE	Exon	4	5	26946	ENSMUSG00000021541	conserved gene and region	NA				NA							NA	TRUE	NS
11171	cg00249943	rs33259010	5	125.699	2.86161	D	1016	trans	4.78745	3.09716	1.69029	1.40686	turquoise	1	2.12e-05	5.72e-06	3.70831	0.000247147	-6.94e-06	9.71e-06	-0.714135	0.475681	-0.000169122	0.00284535	-0.0594379	0.952642	4.97e-05	9.79e-05	0.50772	0.612011	0.815095	Trpc7	Trpc7_Exon	13	56831383	56831432	56831383	56831384	13.5683	50	+	CGTAAGCCTGAGAGATTTTCATACCACATGGTAAGCAATTGCTGCTGACA	Exon (Trpc7-201/Trpc7, exon 4 of 12)	13	56773113	56895737	122625	2	Trpc7-201	64305	Trpc7-201;Trpc7-202;Trpc7-203;Trpc7-204;Trpc7-205;Trpc7-206;Trpc7-208;Trpc7-207	Trpc7;Trpc7;Trpc7;Trpc7;Trpc7;Trpc7;Trpc7;Trpc7	0;0;0;0;0;0;0;0	TRUE	FALSE	FALSE	FALSE	FALSE	TRUE	TRUE	FALSE	FALSE	Exon	4	5	26946	ENSMUSG00000021541	conserved gene and region	NA				NA							NA	TRUE	NS
11172	cg05475048	rs29688168	9	122.015	2.59461	D	437	trans	5.96545	3.27467	2.69078	0.583881	turquoise	1	-5.26e-06	8.15e-06	-0.645203	0.519273	2.18e-05	1.39e-05	1.57672	0.115879	0.00311045	0.00405777	0.766542	0.443937	-0.000379207	0.000139546	-2.71743	0.00694906	0.521875	Trpc7	Trpc7_Exon	13	56831399	56831448	56831447	56831448	13.5683	50	-	TTTCATACCACATGGTAAGCAATTGCTGCTGACAGTTAGGATGAGCAACG	Exon (Trpc7-201/Trpc7, exon 4 of 12)	13	56773113	56895737	122625	2	Trpc7-201	64289	Trpc7-201;Trpc7-202;Trpc7-203;Trpc7-204;Trpc7-205;Trpc7-206;Trpc7-208;Trpc7-207	Trpc7;Trpc7;Trpc7;Trpc7;Trpc7;Trpc7;Trpc7;Trpc7	0;0;0;0;0;0;0;0	TRUE	FALSE	FALSE	FALSE	FALSE	TRUE	TRUE	FALSE	FALSE	Exon	4	5	26946	ENSMUSG00000021541	conserved gene and region	NA				NA							NA	TRUE	NS
11173	cg13681672	rs3693664	11	42.372	-2.82898	B	1527	trans	0.435159	0.19378	0.24138	-0.0475998	turquoise	1	5.55e-06	5.35e-06	1.0365	0.300775	2.09e-05	9.1e-06	2.29302	0.0225162	0.000732477	0.00266479	0.274872	0.783597	0.000156433	9.16e-05	1.70701	0.088822	0.759145	Satb2	Satb2_Intron	1	56833379	56833428	56833427	56833428	1.56833	50	+	TCAGCCAAGACAGCAACACCAGCTGTTCTCATTGTGCAGCCTCTTCCTCG	Intron (Satb2-201/Satb2, intron 8 of 9)	1	56793981	56972502	178522	2	Satb2-201	139074	Satb2-201;Satb2-202;Satb2-205	Satb2;Satb2;Satb2	0;0;0	TRUE	FALSE	FALSE	FALSE	FALSE	FALSE	TRUE	FALSE	FALSE	Intron	8	33	212712	ENSMUSG00000038331	conserved gene and region	NA				NA							NA	TRUE	NS
11174	cg01342627	rs28315888	2	80.1731	2.08426	D	221	trans	0.740598	0.101775	0.638823	-0.537048	purple	10	2.16e-05	5.41e-06	3.99903	7.96e-05	8.02e-06	9.19e-06	0.872473	0.383626	0.00197654	0.00269171	0.734306	0.463317	0.000120639	9.26e-05	1.30325	0.193455	0.7276	Satb2	Satb2_Intron	1	56833429	56833478	56833477	56833478	1.56833	50	+	CGGCCTCCATGTTAATAACCTGATCATTCCATTTTCTCCTTCAACTGCCG	Intron (Satb2-201/Satb2, intron 8 of 9)	1	56793981	56972502	178522	2	Satb2-201	139024	Satb2-201;Satb2-202;Satb2-205	Satb2;Satb2;Satb2	0;0;0	TRUE	FALSE	FALSE	FALSE	FALSE	FALSE	TRUE	FALSE	FALSE	Intron	8	33	212712	ENSMUSG00000038331	conserved gene and region	NA				NA							NA	TRUE	NS
11175	cg05519841	rs31844440	15	13.9144	2.06081	D	1991	trans	9.83954	7.74068	2.09886	5.64182	green	5	5.35e-05	5.32e-06	10.0658	8.3e-21	-6.24e-06	9.03e-06	-0.690915	0.490136	0.000576557	0.00264629	0.217874	0.827671	0.00015385	9.1e-05	1.69055	0.0919279	0.684186	Satb2	Satb2_Intron	1	56833441	56833490	56833489	56833490	1.56833	50	+	TAATAACCTGATCATTCCATTTTCTCCTTCAACTGCCGGCTGCAGCACCG	Intron (Satb2-201/Satb2, intron 8 of 9)	1	56793981	56972502	178522	2	Satb2-201	139012	Satb2-201;Satb2-202;Satb2-205	Satb2;Satb2;Satb2	0;0;0	TRUE	FALSE	FALSE	FALSE	FALSE	FALSE	TRUE	FALSE	FALSE	Intron	8	33	212712	ENSMUSG00000038331	conserved gene and region	NA				NA							NA	TRUE	NS
11176	cg25425221	rs28324590	2	80.1047	2.40948	D	221	trans	2.19401	1.06696	1.12705	-0.0600965	turquoise	1	1.58e-05	5.92e-06	2.66437	0.00811674	-1.56e-05	1.01e-05	-1.55132	0.121845	-0.00475248	0.00294821	-1.61199	0.107982	0.000320973	0.000101389	3.16577	0.00170047	0.830298	Satb2	Satb2_Intron	1	56833569	56833618	56833617	56833618	1.56834	50	-	TCTGTAACACAACACTGCCTTGTTTTTACAAGTGAGAGGCCACATTTGCG	Intron (Satb2-201/Satb2, intron 8 of 9)	1	56793981	56972502	178522	2	Satb2-201	138884	Satb2-201;Satb2-202;Satb2-205	Satb2;Satb2;Satb2	0;0;0	TRUE	FALSE	FALSE	FALSE	FALSE	FALSE	TRUE	FALSE	FALSE	Intron	8	33	212712	ENSMUSG00000038331	conserved gene and region	NA				NA							NA	TRUE	NS
11177	cg16618968	rs30759937	6	63.7871	-1.70483	B	861	trans	6.61841	3.77339	2.84502	0.928366	blue	2	7.17e-07	2.74e-06	0.261814	0.793639	1.09e-06	4.65e-06	0.234442	0.814797	-0.000878817	0.00136232	-0.645089	0.519347	6.97e-05	4.69e-05	1.48709	0.138008	0.931223	Satb2	Satb2_Intron	1	56834200	56834249	56834248	56834249	1.56834	50	-	ACAGGTGACAGCTGAGTGGTATCTCCACTTATGACACTGGGAATGTCTCG	Intron (Satb2-201/Satb2, intron 8 of 9)	1	56793981	56972502	178522	2	Satb2-201	138253	Satb2-201;Satb2-202;Satb2-205	Satb2;Satb2;Satb2	0;0;0	TRUE	FALSE	FALSE	FALSE	FALSE	FALSE	TRUE	FALSE	FALSE	Intron	8	33	212712	ENSMUSG00000038331	conserved gene and region	NA				NA							NA	TRUE	NS
11178	cg19658834	D14Mit63	14	55.4331	4.53081	D	1906	trans	50.1273	29.0362	21.0911	7.94517	greenyellow	11	0.000111316	1.15e-05	9.66006	1.8e-19	-6.67e-05	1.96e-05	-3.40817	0.000740406	0.0268088	0.0057353	4.67436	4.4e-06	-0.000460031	0.000197236	-2.33239	0.0203204	0.672753	Satb2	Satb2_Exon	1	56845602	56845651	56845650	56845651	1.56846	50	+	CAAACAGGGCTTGAGACACCTTGGCCCTTTTCATCTCCTGTTGGATCTCG	Exon (Satb2-201/Satb2, exon 8 of 10)	1	56793981	56972502	178522	2	Satb2-201	126851	Satb2-201;Satb2-202;Satb2-205	Satb2;Satb2;Satb2	0;0;0	TRUE	FALSE	FALSE	FALSE	FALSE	TRUE	FALSE	FALSE	FALSE	Exon	9	33	212712	ENSMUSG00000038331	conserved gene and region	NA				NA							NA	TRUE	NS
11179	cg26000775	16p_no_data	16	3.5	1.90231	D	2085	trans	855.416	844.947	10.469	834.478	turquoise	1	4.94e-06	2.31e-06	2.14079	0.0330712	8.53e-06	3.92e-06	2.17695	0.0302389	0.00363268	0.00114792	3.16456	0.00170735	-5.74e-05	3.95e-05	-1.45429	0.146878	0.93975	Satb2	Satb2_Exon	1	56845635	56845684	56845683	56845684	1.56846	50	+	TCTCCTGTTGGATCTCGTCATAAATGGCAGCTGTGATGTTGATGTTGGCG	Exon (Satb2-201/Satb2, exon 8 of 10)	1	56793981	56972502	178522	2	Satb2-201	126818	Satb2-201;Satb2-202;Satb2-205	Satb2;Satb2;Satb2	0;0;0	TRUE	FALSE	FALSE	FALSE	FALSE	TRUE	FALSE	FALSE	FALSE	Exon	9	33	212712	ENSMUSG00000038331	conserved gene and region	NA				NA							NA	TRUE	NS
11180	cg26615080	rs13483561	19	21.1311	2.82017	D	2390	trans	15.0734	12.1988	2.87453	9.32431	green	5	3.89e-05	4.13e-06	9.43682	9.51e-19	-6.72e-06	7.01e-06	-0.958295	0.338661	0.00113801	0.00205307	0.554295	0.579776	0.000168196	7.06e-05	2.38222	0.0178116	0.9103	Satb2	Satb2_Exon	1	56845638	56845687	56845686	56845687	1.56846	50	+	CCTGTTGGATCTCGTCATAAATGGCAGCTGTGATGTTGATGTTGGCGCCG	Exon (Satb2-201/Satb2, exon 8 of 10)	1	56793981	56972502	178522	2	Satb2-201	126815	Satb2-201;Satb2-202;Satb2-205	Satb2;Satb2;Satb2	0;0;0	TRUE	FALSE	FALSE	FALSE	FALSE	TRUE	FALSE	FALSE	FALSE	Exon	9	33	212712	ENSMUSG00000038331	conserved gene and region	NA				NA							NA	TRUE	NS
11181	cg20742567	rs32670486	8	29.6133	2.28554	D	1125	trans	1073.64	1067.99	5.65721	1062.33	turquoise	1	2.41e-06	1.5e-06	1.60636	0.109213	-1.57e-06	2.55e-06	-0.615797	0.538481	0.00134326	0.000747059	1.79806	0.0731404	-6e-05	2.57e-05	-2.33617	0.0201196	0.957605	Satb2	Satb2_Intron	1	56850746	56850795	56850794	56850795	1.56851	50	-	CAGTCCTGCTTAGCTTTACAAATCTGCCAAGTTTGGTAAATTTAGTTTCG	Intron (Satb2-201/Satb2, intron 6 of 9)	1	56793981	56972502	178522	2	Satb2-201	121707	Satb2-201;Satb2-202;Satb2-205	Satb2;Satb2;Satb2	0;0;0	TRUE	FALSE	FALSE	FALSE	FALSE	FALSE	TRUE	FALSE	FALSE	Intron	8	33	212712	ENSMUSG00000038331	conserved gene but different region	NA				NA							NA	TRUE	NS
11182	cg20255327	rs13481466	12	56.0063	4.53525	D	1	cis	41.3802	35.5925	5.78767	29.8048	turquoise	1	3.57e-06	5.96e-06	0.598643	0.549848	-3.68e-05	1.01e-05	-3.63407	0.000326454	-0.0102106	0.00296613	-3.44239	0.000655817	0.00025806	0.000102005	2.52988	0.0119052	0.922941	Slc25a21	Slc25a21_Intron	12	56851677	56851726	56851677	56851678	12.5685	50	+	CGTCTGAAAGGCACTTAAATGAGTGGCACATTATCTCACACATCTGGAGT	Intron (Slc25a21-201/Slc25a21, intron 3 of 9)	12	56712634	57197472	484839	2	Slc25a21-201	345746	Slc25a21-201;Slc25a21-205;Slc25a21-202;Slc25a21-204	Slc25a21;Slc25a21;Slc25a21;Slc25a21	0;0;0;0	TRUE	FALSE	FALSE	FALSE	FALSE	FALSE	TRUE	FALSE	FALSE	Intron	7	7	217593	ENSMUSG00000035472	conserved gene and region	NA				NA							NA	TRUE	NS
11183	cg13169256	rs3713935	18	58.4662	-3.1064	B	428	trans	8.44838	3.44767	5.00071	-1.55304	magenta	9	-5.2e-06	1.1e-06	-4.71733	3.62e-06	-5.61e-07	1.87e-06	-0.299534	0.764733	0.000283707	0.000548898	0.516867	0.605618	-3.57e-05	1.89e-05	-1.89138	0.059506	0.0403607	Zmym2	Zmym2_Intron	14	56888070	56888119	56888118	56888119	14.5689	50	+	TGCAATACCAACCTCAGCAACCAGACGACGGGCTTCTGCAGCTGCTCACG	Intron (Zmym2-202/Zmym2, intron 2 of 2)	14	56886653	56903867	17215	1	Zmym2-202	1417	Zmym2-202;Zmym2-201	Zmym2;Zmym2	0;0	TRUE	FALSE	FALSE	FALSE	FALSE	FALSE	TRUE	FALSE	FALSE	Intron	1	2	76007	ENSMUSG00000021945	conserved gene and region	NA				NA							NA	TRUE	Pr-W
11184	cg04915010	rs27976967	2	70.7165	-2.06857	B	332	trans	1322.47	1315.26	7.20784	1308.06	turquoise	1	-1.46e-06	3.98e-06	-0.365802	0.714762	1.24e-05	6.77e-06	1.83556	0.0673799	0.00464643	0.00198206	2.34424	0.0196967	-0.000139026	6.82e-05	-2.03962	0.0422353	0.916406	Tmem245	Tmem245_Exon	4	56895210	56895259	56895210	56895211	4.56895	50	+	CGTGTGCATGCACTCATGTGAAAATATCACACACACTAAATTGCATTGAG	Exon (Mir32-201/Mir32-201, exon 1 of 1)	4	56866923	56947437	80515	2	Tmem245-201	52178	Tmem245-201;Tmem245-204;Tmem245-203;Tmem245-202;Tmem245-205	Tmem245;Tmem245;Tmem245;Tmem245;Tmem245	0;0;0;0;0	TRUE	FALSE	FALSE	FALSE	FALSE	TRUE	TRUE	FALSE	FALSE	Exon	2	2	242474	ENSMUSG00000055296	conserved gene but different region	NA				NA							NA	TRUE	NRS
11185	cg15139258	rs47239063	15	51.7013	-2.24771	B	1485	trans	969.727	963.28	6.44748	956.832	turquoise	1	-1.79e-06	2.33e-06	-0.770701	0.441471	4.6e-06	3.95e-06	1.16521	0.244829	0.0023082	0.00115757	1.99401	0.0470266	-0.000100241	3.98e-05	-2.51807	0.0123033	0.939724	Tmem245	Tmem245_Exon	4	56895262	56895311	56895262	56895263	4.56895	50	-	CGTGACAACATGCAACTTAGTAATGTGCAATATCTCCACCAGAGCAAGCA	Exon (Mir32-201/Mir32-201, exon 1 of 1)	4	56866923	56947437	80515	2	Tmem245-201	52126	Tmem245-201;Tmem245-204;Tmem245-203;Tmem245-202;Tmem245-205	Tmem245;Tmem245;Tmem245;Tmem245;Tmem245	0;0;0;0;0	TRUE	FALSE	FALSE	FALSE	FALSE	TRUE	TRUE	FALSE	FALSE	Exon	2	2	242474	ENSMUSG00000055296	conserved gene and region	NA				NA							NA	TRUE	NRS
11186	cg05243338	rs46161522	14	46.9762	2.17663	D	1897	trans	1354.99	1344.89	10.0938	1334.8	turquoise	1	-5.26e-07	2.25e-06	-0.233671	0.815394	1.28e-06	3.82e-06	0.334985	0.737863	0.00322184	0.00112013	2.87631	0.00430245	-0.000115758	3.85e-05	-3.00506	0.00287204	0.940809	Satb2	Satb2_Exon	1	56897968	56898017	56898016	56898017	1.56898	50	+	GCTAATGTGCTCTGGTTCATCTCTTTGAGCAGTTCCTTTAAGGCATTGCG	Exon (Satb2-201/Satb2, exon 4 of 10)	1	56793981	56972502	178522	2	Satb2-201	74485	Satb2-201;Satb2-202;Satb2-205	Satb2;Satb2;Satb2	0;0;0	TRUE	FALSE	FALSE	FALSE	FALSE	TRUE	TRUE	FALSE	FALSE	Exon	9	33	212712	ENSMUSG00000038331	conserved gene and region	NA				NA							NA	TRUE	NS
11187	cg13385744	rs48387725	14	46.4444	2.24264	D	1897	trans	1401.85	1394.58	7.2718	1387.31	turquoise	1	-1.51e-06	2.38e-06	-0.633095	0.527138	-7.66e-07	4.05e-06	-0.189081	0.850153	0.00108844	0.00118686	0.917078	0.359814	-5.43e-05	4.08e-05	-1.33101	0.184163	0.956183	Satb2	Satb2_Exon	1	56897994	56898043	56898042	56898043	1.56898	50	+	GAGCAGTTCCTTTAAGGCATTGCGGACTGTGGCATGGTTCCACTGCTCCG	Exon (Satb2-201/Satb2, exon 4 of 10)	1	56793981	56972502	178522	2	Satb2-201	74459	Satb2-201;Satb2-202;Satb2-205	Satb2;Satb2;Satb2	0;0;0	TRUE	FALSE	FALSE	FALSE	FALSE	TRUE	TRUE	FALSE	FALSE	Exon	9	33	212712	ENSMUSG00000038331	conserved gene and region	NA				NA							NA	TRUE	NS
11188	cg06782921	rs13482726	15	95.9497	2.5902	D	1878	trans	11.1214	7.34044	3.78099	3.55945	turquoise	1	-2.39e-06	4.78e-06	-0.499562	0.617738	-1.13e-06	8.12e-06	-0.138829	0.889676	-0.00255972	0.00237988	-1.07557	0.282957	7.99e-06	8.18e-05	0.0976729	0.922255	0.909688	Gm13527	Gm13527_Intergenic_upstream	2	56912702	56912751	56912750	56912751	2.56913	50	+	AGAGCACCCACTTCAATTCAAGAAGATTCCAGCTGACTATCCAGTTATCG	Distal Intergenic	2	57079748	57080438	691	1	Gm13527-201	-166997	NA	NA	NA	FALSE	TRUE	FALSE	FALSE	FALSE	FALSE	FALSE	FALSE	TRUE	Intergenic_upstream	13	13	227920	NA	mapped to different genes	NA				NA							NA	TRUE	NS
11189	cg09744548	rs48295845	10	115.872	-2.54077	B	1273	trans	9.98184	9.1891	0.792741	8.39636	turquoise	1	2.74e-06	5.56e-06	0.492285	0.622866	1.13e-05	9.45e-06	1.19035	0.23482	-0.00302615	0.00276927	-1.09276	0.275348	8.67e-05	9.52e-05	0.910368	0.363336	0.909137	Gm13527	Gm13527_Intergenic_upstream	2	56912760	56912809	56912808	56912809	2.56913	50	+	AGCTTCAAGCACATCTATGGCTGGCCTTGTATTCTTAGCTTTATCAAGCG	Distal Intergenic	2	57079748	57080438	691	1	Gm13527-201	-166939	NA	NA	NA	FALSE	TRUE	FALSE	FALSE	FALSE	FALSE	FALSE	FALSE	TRUE	Intergenic_upstream	13	13	227920	NA	mapped to different genes	NA				NA							NA	TRUE	NS
11190	cg22550206	rs29348709	10	119.884	-2.81484	B	1277	trans	3.13371	1.82854	1.30517	0.523363	turquoise	1	-1.89e-06	1.39e-05	-0.136092	0.891837	3.44e-05	2.36e-05	1.45648	0.146273	0.00442725	0.00691845	0.639919	0.522698	-5.92e-05	0.000237925	-0.249022	0.803508	0.780605	Gm13527	Gm13527_Intergenic_upstream	2	56916426	56916475	56916474	56916475	2.56916	50	+	TAATATTGATTTCTGTATTTTAGCATTTCACCATAGGTGACAGTCTAGCG	Distal Intergenic	2	57079748	57080438	691	1	Gm13527-201	-163273	NA	NA	NA	FALSE	TRUE	FALSE	FALSE	FALSE	FALSE	FALSE	FALSE	TRUE	Intergenic_upstream	13	13	227920	NA	mapped to different genes	NA				NA							NA	TRUE	NS
11191	cg10107891	rs28337407	2	70.496	-2.02672	B	16	trans	743.863	739.367	4.49513	734.872	turquoise	1	-1.98e-06	3.13e-06	-0.63356	0.526835	1.26e-05	5.32e-06	2.37712	0.0180548	0.0043771	0.00155736	2.81059	0.00525966	-0.000129196	5.36e-05	-2.4123	0.0164329	0.940127	Gm13527	Gm13527_Intergenic_upstream	2	56916505	56916554	56916505	56916506	2.56917	50	+	CGCATTAATCTCTCATGTGTATGTGATCATTTTTATAAGACCTTTTACTG	Distal Intergenic	2	57079748	57080438	691	1	Gm13527-201	-163194	NA	NA	NA	FALSE	TRUE	FALSE	FALSE	FALSE	FALSE	FALSE	FALSE	TRUE	Intergenic_upstream	13	13	227920	NA	mapped to different genes	NA				NA							NA	TRUE	NS
11192	cg10517458	rs30927136	12	116.685	-2.72023	B	1724	trans	6.00773	5.12479	0.882943	4.24185	turquoise	1	3.83e-06	2.67e-06	1.43476	0.152364	-6.2e-06	4.53e-06	-1.36852	0.17214	0.00101719	0.00132779	0.766079	0.444212	-4.79e-05	4.57e-05	-1.04805	0.29543	0.885322	Satb2	Satb2_Exon	1	56948114	56948163	56948162	56948163	1.56948	50	-	AGGGCCAGGAGCGCAGTCTCCACCAGCTGGCTAAAAAGCACATCTTTCCG	Exon (Satb2-202/Satb2, exon 3 of 11)	1	56793981	56972502	178522	2	Satb2-201	24339	Satb2-201;Satb2-202;Satb2-205;Satb2-203	Satb2;Satb2;Satb2;Satb2	0;0;0;0	TRUE	FALSE	FALSE	FALSE	FALSE	TRUE	TRUE	FALSE	FALSE	Exon	9	33	212712	ENSMUSG00000038331	conserved gene and region	NA				NA							NA	TRUE	NS
11193	cg14550108	rs31983590	1	45.5988	2.3442	D	206	trans	90.5905	53.4845	37.1059	16.3786	blue	2	-3.43e-05	8.89e-06	-3.85409	0.00014122	2.55e-05	1.51e-05	1.69021	0.0919928	-0.00110957	0.00442375	-0.25082	0.802119	-4.57e-05	0.000152133	-0.300076	0.76432	0.822341	Gm13527	Gm13527_Intergenic_upstream	2	56952286	56952335	56952286	56952287	2.56952	50	-	CGTGTGGTTTAGAAAAATTCATTTATATAGCCGTTTGCCATGTCATGATG	Distal Intergenic	2	57079748	57080438	691	1	Gm13527-201	-127462	NA	NA	NA	FALSE	TRUE	FALSE	FALSE	FALSE	FALSE	FALSE	FALSE	TRUE	Intergenic_upstream	13	13	227920	NA	mapped to different genes	NA				NA							NA	TRUE	NS
11194	cg21738601	rs36365158	5	116.413	3.57759	D	904	trans	256.712	238.763	17.9487	220.815	blue	2	4.03e-05	1.13e-05	3.58094	0.000397306	1.13e-05	1.91e-05	0.593053	0.553578	0.0182662	0.00560283	3.26017	0.00123731	-0.000567227	0.000192681	-2.94387	0.00348631	0.267448	Slc25a21	Slc25a21_Intron	12	56952381	56952430	56952429	56952430	12.5695	50	-	TTCAACAGTCTATAATCTCTGTGACCTTGTCCCTTGATCCTGAACTGTCG	Intron (Slc25a21-201/Slc25a21, intron 1 of 9)	12	56712634	57197472	484839	2	Slc25a21-201	245042	Slc25a21-201;Slc25a21-205;Slc25a21-202;Slc25a21-204	Slc25a21;Slc25a21;Slc25a21;Slc25a21	0;0;0;0	TRUE	FALSE	FALSE	FALSE	FALSE	FALSE	TRUE	FALSE	FALSE	Intron	7	7	217593	ENSMUSG00000035472	conserved gene and region	NA				NA							NA	TRUE	En-Pp
11195	cg23623785	rs32863453	2	28.9698	-1.75574	B	1738	trans	420.692	418.245	2.44761	415.797	turquoise	1	-6.26e-06	2.27e-06	-2.76198	0.00608797	5.08e-06	3.85e-06	1.31889	0.188181	0.00339205	0.00112762	3.00815	0.00284379	-0.000162109	3.88e-05	-4.18036	3.79e-05	0.942148	Zmym2	Zmym2_Exon	14	56959842	56959891	56959842	56959843	14.5696	50	-	CGGGTTCTTCTAGTAAAAGATATTTATGATAAAGACAATTATGAACTGGA	Exon (Zmym2-201/Zmym2, exon 24 of 24)	14	56887819	56962701	74883	1	Zmym2-201	72023	Zmym2-201;Zmym2-204;Zmym2-203;Zmym2-207	Zmym2;Zmym2;Zmym2;Zmym2	0;0;10313;10288	TRUE	FALSE	FALSE	FALSE	FALSE	TRUE	FALSE	FALSE	FALSE	Exon	1	2	76007	ENSMUSG00000021945	conserved gene and region	NA				NA							NA	TRUE	Tr-S
11196	cg08242207	rs49817746	10	28.2504	1.48651	D	1380	trans	13.3096	9.06056	4.24909	4.81147	salmon	13	2.92e-05	8.64e-06	3.3798	0.000818159	8.91e-06	1.47e-05	0.606991	0.544301	0.0144925	0.0043004	3.37003	0.000846636	-0.000266536	0.00014789	-1.80225	0.0724768	0.0279266	Satb2	Satb2_Exon	1	56969689	56969738	56969689	56969690	1.5697	50	+	CGCGGGCTCCCATGGGGCTGCCGTTCTGCTCCAGCCGGGCCACCTTCACT	Exon (Satb2-201/Satb2, exon 2 of 10)	1	56793981	56972502	178522	2	Satb2-201	2764	Satb2-201;Satb2-202;Satb2-205;Satb2-203;Satb2-204	Satb2;Satb2;Satb2;Satb2;Satb2	0;0;0;0;0	TRUE	FALSE	FALSE	FALSE	FALSE	TRUE	FALSE	FALSE	FALSE	Exon	9	33	212712	ENSMUSG00000038331	conserved gene and region	1	56969620	56969894	275	*	275	29	0.705455	0.850848	0.105455	4.32e-23	CpGisland	TRUE	Pr-B
11197	cg03326917	rs31090613	7	82.8908	1.73245	D	1032	trans	14.8002	9.3703	5.42991	3.94039	salmon	13	3.78e-05	8.96e-06	4.22238	3.18e-05	5.31e-06	1.52e-05	0.348848	0.72744	0.0161515	0.0044613	3.62035	0.000343523	-0.000298574	0.000153424	-1.94607	0.0525495	0.0490216	Satb2	Satb2_Exon	1	56969691	56969740	56969691	56969692	1.5697	50	+	CGGGCTCCCATGGGGCTGCCGTTCTGCTCCAGCCGGGCCACCTTCACTGG	Exon (Satb2-201/Satb2, exon 2 of 10)	1	56793981	56972502	178522	2	Satb2-201	2762	Satb2-201;Satb2-202;Satb2-205;Satb2-203;Satb2-204	Satb2;Satb2;Satb2;Satb2;Satb2	0;0;0;0;0	TRUE	FALSE	FALSE	FALSE	FALSE	TRUE	FALSE	FALSE	FALSE	Exon	9	33	212712	ENSMUSG00000038331	conserved gene and region	1	56969620	56969894	275	*	275	29	0.705455	0.850848	0.105455	4.32e-23	CpGisland	TRUE	Pr-B
11198	cg16895007	rs3725387	13	45.9017	1.99606	D	1775	trans	26.456	6.71688	19.7392	-13.0223	salmon	13	7.27e-05	8.86e-06	8.20243	6.34e-15	2.02e-05	1.5e-05	1.34543	0.179471	0.0211952	0.00440868	4.8076	2.39e-06	-0.000426302	0.000151614	-2.81175	0.00524121	0.0844008	Satb2	Satb2_fiveUTR	1	56969798	56969847	56969798	56969799	1.5697	50	+	CGGGCTCTCGCTCCGCCGCTCCATGCTGCTCCGACTCGGAGACAAAGTTC	Promoter (<=1kb)	1	56948134	56969840	21707	2	Satb2-203	0	Satb2-201;Satb2-202;Satb2-205;Satb2-203;Satb2-204	Satb2;Satb2;Satb2;Satb2;Satb2	0;0;0;0;0	TRUE	FALSE	TRUE	TRUE	FALSE	TRUE	FALSE	FALSE	FALSE	fiveUTR	9	33	212712	ENSMUSG00000038331	conserved gene but different region	1	56969620	56969894	275	*	275	29	0.705455	0.850848	0.105455	4.32e-23	CpGisland	TRUE	Pr-B
11199	cg10437271	rs31090613	7	82.8908	1.75416	D	1032	trans	22.3005	10.3153	11.9853	-1.66997	salmon	13	5.09e-05	7.55e-06	6.74308	7.59e-11	8.6e-06	1.28e-05	0.670577	0.502989	0.0162279	0.00375886	4.31725	2.13e-05	-0.000297458	0.000129267	-2.30111	0.0220486	0.0455327	Satb2	Satb2_fiveUTR	1	56969806	56969855	56969806	56969807	1.5697	50	+	CGCTCCGCCGCTCCATGCTGCTCCGACTCGGAGACAAAGTTCCCACCGGC	Promoter (<=1kb)	1	56948134	56969840	21707	2	Satb2-203	0	Satb2-201;Satb2-202;Satb2-205;Satb2-203;Satb2-204	Satb2;Satb2;Satb2;Satb2;Satb2	0;0;0;0;0	TRUE	FALSE	TRUE	TRUE	FALSE	TRUE	FALSE	FALSE	FALSE	fiveUTR	9	33	212712	ENSMUSG00000038331	conserved gene but different region	1	56969620	56969894	275	*	275	29	0.705455	0.850848	0.105455	4.32e-23	CpGisland	TRUE	Pr-B
11200	cg23743304	rs30504012	19	37.177	1.34393	D	2406	trans	36.9893	9.45013	27.5392	-18.0891	salmon	13	4.63e-05	5.63e-06	8.23765	4.98e-15	7.94e-06	9.56e-06	0.830586	0.406847	0.0125339	0.00279971	4.47684	1.07e-05	-0.000263365	9.63e-05	-2.73536	0.00659012	0.0426783	Satb2	Satb2_fiveUTR	1	56969814	56969863	56969814	56969815	1.5697	50	+	CGCTCCATGCTGCTCCGACTCGGAGACAAAGTTCCCACCGGCAGGTCGCA	Promoter (<=1kb)	1	56948134	56969840	21707	2	Satb2-203	0	Satb2-201;Satb2-202;Satb2-205;Satb2-203;Satb2-204	Satb2;Satb2;Satb2;Satb2;Satb2	0;0;0;0;0	TRUE	FALSE	TRUE	TRUE	FALSE	TRUE	FALSE	FALSE	FALSE	fiveUTR	9	33	212712	ENSMUSG00000038331	conserved gene but different region	1	56969620	56969894	275	*	275	29	0.705455	0.850848	0.105455	4.32e-23	CpGisland	TRUE	Pr-B
