## Supplementary material for "Pleiotropic Influence of DNA Methylation QTLs on physiological and aging traits": All supplemental files: SuppData_S1toS11.xlsx (part 9 of 27)

### Sheet: DataS2 (continued)
Data S2: Genome-wide maximum meQTL LOD scores and WGCNA module membership
11201	cg04125700	rs51799750	6	64.7125	2.14763	D	862	trans	57.2631	38.0335	19.2295	18.804	lightgreen	18	1.58e-05	4.17e-06	3.78804	0.000182373	-4.31e-06	7.08e-06	-0.60855	0.543268	0.00344263	0.00207355	1.66026	0.097873	-0.000161839	7.13e-05	-2.26954	0.0239223	0.0801931	Satb2	Satb2_fiveUTR	1	56971753	56971802	56971753	56971754	1.56972	50	+	CGTTGAGTCATCAGGCAAAGTGAGTCCTTTTGGGTTGTCCTCGGTTTCCG	Promoter (<=1kb)	1	56793981	56972502	178522	2	Satb2-201	700	Satb2-201;Satb2-202;Satb2-205;Satb2-203;Satb2-204	Satb2;Satb2;Satb2;Satb2;Satb2	0;0;0;0;0	TRUE	FALSE	TRUE	TRUE	FALSE	TRUE	TRUE	FALSE	FALSE	fiveUTR	9	33	212712	ENSMUSG00000038331	mapped to different genes	NA				NA							NA	TRUE	Pr-B
11202	cg17247426	rs47259742	5	114.599	2.68707	D	759	trans	30.8684	24.9226	5.9458	18.9768	lightgreen	18	1.1e-05	3.11e-06	3.53791	0.000465013	-1e-06	5.28e-06	-0.189612	0.849737	0.00262216	0.00154561	1.69652	0.0907917	-7.61e-05	5.32e-05	-1.43106	0.153421	0.0424706	Satb2	Satb2_fiveUTR	1	56971746	56971795	56971794	56971795	1.56972	50	-	TTAGTTGCGTTGAGTCATCAGGCAAAGTGAGTCCTTTTGGGTTGTCCTCG	Promoter (<=1kb)	1	56793981	56972502	178522	2	Satb2-201	707	Satb2-201;Satb2-202;Satb2-205;Satb2-203;Satb2-204	Satb2;Satb2;Satb2;Satb2;Satb2	0;0;0;0;0	TRUE	FALSE	TRUE	TRUE	FALSE	TRUE	TRUE	FALSE	FALSE	fiveUTR	9	33	212712	ENSMUSG00000038331	mapped to different genes	NA				NA							NA	TRUE	Pr-B
11203	cg00597285	rs27857901	4	71.4734	-2.1344	B	558	trans	28.7598	22.2796	6.48018	15.7994	lightgreen	18	1.12e-05	2.69e-06	4.17424	3.89e-05	2.1e-06	4.57e-06	0.458278	0.647074	0.00219302	0.00134011	1.63644	0.102762	-8.23e-05	4.61e-05	-1.78669	0.074965	0.0420604	Satb2	Satb2_fiveUTR	1	56971753	56971802	56971801	56971802	1.56972	50	-	CGTTGAGTCATCAGGCAAAGTGAGTCCTTTTGGGTTGTCCTCGGTTTCCG	Promoter (<=1kb)	1	56793981	56972502	178522	2	Satb2-201	700	Satb2-201;Satb2-202;Satb2-205;Satb2-203;Satb2-204	Satb2;Satb2;Satb2;Satb2;Satb2	0;0;0;0;0	TRUE	FALSE	TRUE	TRUE	FALSE	TRUE	TRUE	FALSE	FALSE	fiveUTR	9	33	212712	ENSMUSG00000038331	mapped to different genes	NA				NA							NA	TRUE	Pr-B
11204	cg18187161	rs47259742	5	114.599	2.36731	D	759	trans	104.775	65.7829	38.992	26.7908	lightgreen	18	6.56e-05	7.31e-06	8.979	2.7e-17	-6.08e-06	1.24e-05	-0.489946	0.624519	0.0116225	0.00363811	3.19464	0.00154414	-0.000317079	0.000125114	-2.53431	0.0117587	0.0756551	Satb2	Satb2_fiveUTR	1	56971823	56971872	56971823	56971824	1.56972	50	-	CGGTCCCCAGATCTAGCGCCTTCAAAATAATAATTTGGGGTGGGGGTAGG	Promoter (<=1kb)	1	56793986	56971858	177873	2	Satb2-202	0	Satb2-201;Satb2-202;Satb2-205;Satb2-203;Satb2-204	Satb2;Satb2;Satb2;Satb2;Satb2	0;0;0;0;0	TRUE	FALSE	TRUE	TRUE	FALSE	TRUE	TRUE	FALSE	FALSE	fiveUTR	9	33	212712	ENSMUSG00000038331	mapped to different genes	NA				NA							NA	TRUE	Pr-B
11205	cg26508479	rs31506385	18	23.7977	1.61102	D	2301	trans	4.25819	3.19825	1.05994	2.13831	lightgreen	18	2.68e-06	3.32e-06	0.80777	0.419843	1.22e-06	5.63e-06	0.216562	0.828692	0.00356418	0.00165019	2.15985	0.0315506	-0.000127395	5.68e-05	-2.24485	0.025483	0.100971	Satb2	Satb2_fiveUTR	1	56971991	56972040	56971991	56971992	1.56972	50	+	CGGGGGGAGGGGGGCCCCGCCTGGCAGGAAATTAAACATCAATCAATCAA	Promoter (<=1kb)	1	56793981	56972502	178522	2	Satb2-201	462	Satb2-201;Satb2-202;Satb2-205;Satb2-203;Satb2-204	Satb2;Satb2;Satb2;Satb2;Satb2	0;0;0;0;0	TRUE	FALSE	TRUE	TRUE	FALSE	TRUE	TRUE	FALSE	FALSE	fiveUTR	9	33	212712	ENSMUSG00000038331	mapped to different genes	1	56971892	56972098	207	*	207	12	0.657005	0.621155	0.057971	8.4e-07	CpGisland	TRUE	Pr-B
11206	cg01651170	rs47259742	5	114.599	2.8833	D	759	trans	72.2169	52.8561	19.3608	33.4953	lightgreen	18	2.64e-05	4.46e-06	5.9287	8.14e-09	-2.55e-06	7.58e-06	-0.336533	0.736697	0.00658383	0.00221994	2.96577	0.00325379	-0.000195097	7.63e-05	-2.55551	0.0110803	0.0517683	Satb2	Satb2_fiveUTR	1	56971994	56972043	56972042	56972043	1.56972	50	-	GGGGAGGGGGGCCCCGCCTGGCAGGAAATTAAACATCAATCAATCAATCG	Promoter (<=1kb)	1	56793981	56972502	178522	2	Satb2-201	459	Satb2-201;Satb2-202;Satb2-205;Satb2-203;Satb2-204	Satb2;Satb2;Satb2;Satb2;Satb2	0;0;0;0;0	TRUE	FALSE	TRUE	TRUE	FALSE	TRUE	TRUE	FALSE	FALSE	fiveUTR	9	33	212712	ENSMUSG00000038331	mapped to different genes	1	56971892	56972098	207	*	207	12	0.657005	0.621155	0.057971	8.4e-07	CpGisland	TRUE	Pr-B
11207	cg08250899	rs217928992	6	114.061	-2.57612	B	753	trans	782.735	777.936	4.79902	773.137	turquoise	1	-2.31e-06	3.18e-06	-0.727557	0.467434	-4.72e-06	5.4e-06	-0.87461	0.382463	-0.000916699	0.00158269	-0.579202	0.562874	-3.98e-05	5.44e-05	-0.732142	0.464635	0.931775	Slc25a21	Slc25a21_Intron	12	56998636	56998685	56998684	56998685	12.57	50	+	TTTATGTGTTTTCTCTCCCCGAATACTGACACATTTATATCCTTTCCCCG	Intron (Slc25a21-201/Slc25a21, intron 1 of 9)	12	56712634	57197472	484839	2	Slc25a21-201	198787	Slc25a21-201;Slc25a21-205;Slc25a21-202	Slc25a21;Slc25a21;Slc25a21	0;0;0	TRUE	FALSE	FALSE	FALSE	FALSE	FALSE	TRUE	FALSE	FALSE	Intron	7	7	217593	ENSMUSG00000035472	conserved gene and region	NA				NA							NA	TRUE	NS
11208	cg16427848	rs29464036	11	18.2797	2.52989	D	39	trans	0.698415	0.153572	0.544843	-0.391271	lightgreen	18	1.52e-05	1.3e-05	1.16606	0.244485	-3.46e-05	2.22e-05	-1.56226	0.119248	0.00905391	0.00649293	1.39443	0.164187	-0.000364882	0.000223291	-1.63411	0.103251	0.209002	Gria1	Gria1_fiveUTR	11	57012063	57012112	57012063	57012064	11.5701	50	+	CGGTTTCCTAGGCGCGGTAGTAGGTGCCAATTTCCCCAACAATATCCAGA	Promoter (<=1kb)	11	57011387	57015291	3905	1	Gria1-203	676	Gria1-203;Gria1-201;Gria1-202;Gria1-204	Gria1;Gria1;Gria1;Gria1	0;0;0;0	TRUE	FALSE	TRUE	TRUE	FALSE	TRUE	TRUE	FALSE	FALSE	fiveUTR	4	13	14799	ENSMUSG00000020524	conserved gene but different region	NA				NA							NA	TRUE	NS
11209	cg00399624	rs51394091	1	17.255	2.07919	D	2278	trans	2.40407	0.315936	2.08813	-1.7722	lightgreen	18	-1.73e-05	4.78e-06	-3.60963	0.000357428	2.09e-06	8.12e-06	0.257462	0.796993	-0.00208567	0.00237995	-0.87635	0.381518	4.02e-06	8.18e-05	0.0490815	0.960886	0.867869	Khsrp	Khsrp_threeUTR	17	57022159	57022208	57022207	57022208	17.5702	50	+	TCATGGTGTCCCCACAACACCCCTGTGAGGTAGGTTGGAAGGTGGCAACG	3' UTR	17	57021051	57031488	10438	2	Khsrp-201	9280	Gm17949-201;Khsrp-201;Khsrp-205;Khsrp-202;Khsrp-204;Khsrp-203	Gm17949;Khsrp;Khsrp;Khsrp;Khsrp;Khsrp	10690;0;0;2654;1852;1963	TRUE	FALSE	FALSE	FALSE	TRUE	TRUE	TRUE	FALSE	FALSE	threeUTR	1	1	16549	ENSMUSG00000007670	conserved gene and region	NA				NA							NA	TRUE	Tr-S
11210	cg01458681	rs50995641	8	25.5205	1.9571	D	1366	trans	1.41353	0.0708579	1.34267	-1.27182	grey	0	-3.25e-06	2.2e-06	-1.47519	0.141175	3.85e-06	3.74e-06	1.02886	0.304346	0.000539557	0.00109531	0.492605	0.622641	-3.89e-05	3.77e-05	-1.0315	0.303109	0.951033	Brs3	Brs3_Exon	X	57043355	57043404	57043355	57043356	20.5704	50	+	CGGGGACAACTCTCCAGGAATAGAAGCATTGTGTGCCATCTATATTACTT	Promoter (<=1kb)	20	57043074	57048758	5685	1	Brs3-201	281	Brs3-201	Brs3	0	TRUE	FALSE	TRUE	FALSE	FALSE	TRUE	FALSE	FALSE	FALSE	Exon	2	2	12209	ENSMUSG00000031130	conserved gene and region	NA				NA							NA	TRUE	NRS
11211	cg00065997	rs33583186	5	16.6085	-2.46645	B	1827	trans	4.45444	0.837086	3.61736	-2.78027	magenta	9	-8.85e-06	4.68e-06	-1.88981	0.0597165	4.77e-06	7.95e-06	0.599554	0.549242	-0.00371273	0.00232963	-1.5937	0.112022	6.26e-05	8.01e-05	0.780989	0.435405	0.87241	Brs3	Brs3_Exon	X	57045512	57045561	57045560	57045561	20.5705	50	+	CTTTACAAAAGCACCCTGAACATACCTACTGAGGAACAAAGCCATGCCCG	Exon (Brs3-201/Brs3, exon 2 of 3)	20	57043074	57048758	5685	1	Brs3-201	2438	Brs3-201	Brs3	0	TRUE	FALSE	FALSE	FALSE	FALSE	TRUE	FALSE	FALSE	FALSE	Exon	2	2	12209	ENSMUSG00000031130	conserved gene and region	NA				NA							NA	TRUE	NRS
11212	cg05805769	rs3713935	18	58.4662	-2.98519	B	90	trans	5.77499	1.86271	3.91228	-2.04957	magenta	9	2.26e-06	2.08e-06	1.09041	0.276379	-5.46e-07	3.53e-06	-0.154813	0.87707	0.000966847	0.00103365	0.935368	0.350327	4.1e-05	3.55e-05	1.15406	0.249363	0.949631	Ablim1	Ablim1_Exon	19	57049488	57049537	57049488	57049489	19.5705	50	-	CGGTAAATGTTGATTCCTTGATCTGTGGAAATGAAAAGCAAAGGTGTGTG	Exon (Ablim1-201/Ablim1, exon 17 of 26)	19	57032733	57216032	183300	2	Ablim1-201	166495	Ablim1-201;Ablim1-207;Ablim1-203;Ablim1-202;Ablim1-213;Ablim1-206;Ablim1-205;Ablim1-210;Ablim1-212;Ablim1-211;Ablim1-209;Ablim1-208;Ablim1-221;Ablim1-219;Ablim1-214	Ablim1;Ablim1;Ablim1;Ablim1;Ablim1;Ablim1;Ablim1;Ablim1;Ablim1;Ablim1;Ablim1;Ablim1;Ablim1;Ablim1;Ablim1	0;0;0;0;0;0;0;0;0;0;0;0;0;-2250;-4546	TRUE	FALSE	FALSE	FALSE	FALSE	TRUE	TRUE	FALSE	FALSE	Exon	3	4	226251	ENSMUSG00000025085	conserved gene and region	NA				NA							NA	TRUE	Tr-P
11213	cg23574174	rs30851692	19	56.3905	4.4698	D	1	cis	1.98984	0.144603	1.84524	-1.70064	grey	0	1.93e-08	5.1e-06	0.00378042	0.996986	-1.74e-05	8.66e-06	-2.01263	0.0450182	-0.00349312	0.00253749	-1.3766	0.169628	7.19e-05	8.73e-05	0.824077	0.410529	0.915546	Ablim1	Ablim1_Exon	19	57051213	57051262	57051213	57051214	19.5705	50	-	CGGCCGCTGGACGGCTCATTGCCTCCAATGAGAAGAATGGAAAAAACAAA	Exon (Ablim1-201/Ablim1, exon 16 of 26)	19	57032733	57216032	183300	2	Ablim1-201	164770	Ablim1-201;Ablim1-207;Ablim1-203;Ablim1-202;Ablim1-213;Ablim1-206;Ablim1-205;Ablim1-210;Ablim1-212;Ablim1-211;Ablim1-209;Ablim1-208;Ablim1-221;Ablim1-219	Ablim1;Ablim1;Ablim1;Ablim1;Ablim1;Ablim1;Ablim1;Ablim1;Ablim1;Ablim1;Ablim1;Ablim1;Ablim1;Ablim1	0;0;0;0;0;0;0;0;0;0;0;0;0;-3975	TRUE	FALSE	FALSE	FALSE	FALSE	TRUE	TRUE	FALSE	FALSE	Exon	3	4	226251	ENSMUSG00000025085	conserved gene and region	19	57051160	57051225	66	*	66	7	0.681818	1.16667	0.106061	8.89e-06	CpGisland	TRUE	Tr-P
11214	cg16783010	rs30800443	19	56.4808	3.34532	D	1	cis	6.86822	3.49072	3.3775	0.113221	turquoise	1	3.51e-05	1.07e-05	3.28807	0.00112472	-4.64e-05	1.82e-05	-2.55796	0.0110042	-0.011893	0.00531786	-2.23643	0.0260349	0.000403955	0.000182881	2.20884	0.0279167	0.889751	Ablim1	Ablim1_Exon	19	57051217	57051266	57051217	57051218	19.5705	50	-	CGCTGGACGGCTCATTGCCTCCAATGAGAAGAATGGAAAAAACAAAATGA	Exon (Ablim1-201/Ablim1, exon 16 of 26)	19	57032733	57216032	183300	2	Ablim1-201	164766	Ablim1-201;Ablim1-207;Ablim1-203;Ablim1-202;Ablim1-213;Ablim1-206;Ablim1-205;Ablim1-210;Ablim1-212;Ablim1-211;Ablim1-209;Ablim1-208;Ablim1-221;Ablim1-219	Ablim1;Ablim1;Ablim1;Ablim1;Ablim1;Ablim1;Ablim1;Ablim1;Ablim1;Ablim1;Ablim1;Ablim1;Ablim1;Ablim1	0;0;0;0;0;0;0;0;0;0;0;0;0;-3979	TRUE	FALSE	FALSE	FALSE	FALSE	TRUE	TRUE	FALSE	FALSE	Exon	3	4	226251	ENSMUSG00000025085	conserved gene and region	19	57051160	57051225	66	*	66	7	0.681818	1.16667	0.106061	8.89e-06	CpGisland	TRUE	Tr-P
11215	cg10483776	rs30921846	8	43.3714	-2.45901	B	144	trans	44.2423	12.0438	32.1985	-20.1546	purple	10	-1.23e-06	1.42e-06	-0.867529	0.386323	-2.34e-07	2.42e-06	-0.0967162	0.923014	-0.000374066	0.00070765	-0.528603	0.597459	1.28e-05	2.43e-05	0.525632	0.59952	0.040245	Sin3a	Sin3a_fiveUTR	9	57072049	57072098	57072049	57072050	9.57072	50	+	CGCCTGGCTCGGAAGGTATGTTAAACAGCTGCTTTTAATTTGGTCCCCCC	Promoter (<=1kb)	9	57072040	57089496	17457	1	Sin3a-209	9	Sin3a-209;Sin3a-204;Sin3a-208;Sin3a-206;Sin3a-202	Sin3a;Sin3a;Sin3a;Sin3a;Sin3a	0;0;0;0;-4530	TRUE	FALSE	TRUE	TRUE	FALSE	TRUE	TRUE	FALSE	FALSE	fiveUTR	2	4	20466	ENSMUSG00000042557	conserved gene and region	9	57071743	57072060	318	*	318	17	0.531447	0.774055	0.0534591	7.06e-09	CpGisland	TRUE	Pr-A
11216	cg18194663	rs28157280	4	94.6392	-3.30674	B	703	trans	48.9039	30.6898	18.214	12.4758	tan	12	-6.01e-06	2.51e-06	-2.39994	0.0169873	-1.72e-06	4.26e-06	-0.404652	0.686013	0.000916385	0.00124734	0.73467	0.463096	-9.79e-05	4.29e-05	-2.28268	0.0231264	0.0351037	Sin3a	Sin3a_Intron	9	57075743	57075792	57075791	57075792	9.57076	50	+	TCTAGTGTAAACATTCCACAAAAGGACTGCTAAGGTTCAGCCTCCTCGCG	Intron (Sin3a-209/Sin3a, intron 1 of 2)	9	57072040	57089496	17457	1	Sin3a-209	3703	Sin3a-209;Sin3a-204;Sin3a-208;Sin3a-206;Sin3a-202	Sin3a;Sin3a;Sin3a;Sin3a;Sin3a	0;0;0;0;-836	TRUE	FALSE	FALSE	FALSE	FALSE	FALSE	TRUE	FALSE	FALSE	Intron	1	4	20466	ENSMUSG00000042557	conserved gene and region	9	57075789	57075916	128	*	128	12	0.671875	0.842105	0.09375	3.94e-09	CpGisland	TRUE	Pr-A
11217	cg08180952	rs33010716	4	95.5039	-2.13504	B	702	trans	40.7091	34.5962	6.11295	28.4832	tan	12	-5.41e-06	4.09e-06	-1.32331	0.186708	-6.09e-06	6.95e-06	-0.876568	0.3814	-0.00153036	0.00203599	-0.751656	0.452828	-0.000117772	7e-05	-1.68204	0.0935681	0.0266492	Sin3a	Sin3a_fiveUTR	9	57076352	57076401	57076400	57076401	9.57076	50	-	GTGGGCGGGATTTCCCGGGTAACAGAGAAGCGGCCGCGGCGGTAGAGGCG	Promoter (<=1kb)	9	57076376	57128364	51989	1	Sin3a-208	0	Sin3a-209;Sin3a-204;Sin3a-208;Sin3a-206;Sin3a-202;Sin3a-207	Sin3a;Sin3a;Sin3a;Sin3a;Sin3a;Sin3a	0;0;0;0;-227;0	TRUE	FALSE	TRUE	TRUE	FALSE	TRUE	TRUE	FALSE	FALSE	fiveUTR	2	4	20466	ENSMUSG00000042557	conserved gene and region	9	57076124	57076410	287	*	287	26	0.634146	0.97466	0.0905923	5.97e-19	CpGisland	TRUE	Pr-A
11218	cg25639785	rs30085441	9	106.701	-2.59524	B	332	trans	363.927	360.202	3.72551	356.476	turquoise	1	-1.18e-05	2.82e-06	-4.16828	3.99e-05	8.15e-06	4.79e-06	1.70047	0.090046	0.000697089	0.0014039	0.496539	0.619866	-7.12e-05	4.83e-05	-1.47449	0.141364	0.938993	Slc25a21	Slc25a21_Intron	12	57076737	57076786	57076737	57076738	12.5708	50	+	CGGCTGTGGCAGCTCAACCATGCAATTTTATAGCAGGCAGCAAACAAGGC	Intron (Slc25a21-201/Slc25a21, intron 1 of 9)	12	56712634	57197472	484839	2	Slc25a21-201	120686	Slc25a21-201;Slc25a21-205;Slc25a21-202	Slc25a21;Slc25a21;Slc25a21	0;0;0	TRUE	FALSE	FALSE	FALSE	FALSE	FALSE	TRUE	FALSE	FALSE	Intron	7	7	217593	ENSMUSG00000035472	conserved gene and region	NA				NA							NA	TRUE	NS
11219	cg26334638	rs245036136	4	70.0885	4.09666	D	13	trans	84.6477	52.2718	32.3759	19.8959	blue	2	-1.41e-05	3.13e-06	-4.49652	9.77e-06	-5.28e-07	5.32e-06	-0.0992404	0.921012	-0.00401828	0.00155822	-2.57877	0.0103763	7.2e-05	5.36e-05	1.344	0.179933	0.948777	Epb41l4b	Epb41l4b_Exon	4	57076916	57076965	57076964	57076965	4.57077	50	-	AAAGAATAAGCCTATTTTGTTAGCTCCTTCAAAGATTAATATGCCTGTCG	Exon (Epb41l4b-203/Epb41l4b, exon 9 of 26)	4	56991972	57143437	151466	2	Epb41l4b-203	66472	Epb41l4b-203;Epb41l4b-201;Epb41l4b-206;Epb41l4b-205	Epb41l4b;Epb41l4b;Epb41l4b;Epb41l4b	0;0;0;61227	TRUE	FALSE	FALSE	FALSE	FALSE	TRUE	TRUE	FALSE	FALSE	Exon	5	5	54357	ENSMUSG00000028434	conserved gene and region	NA				NA							NA	TRUE	Tr-P
11220	cg14383000	rs32935181	4	56.1866	2.40543	D	1	cis	104.188	77.9823	26.2053	51.7769	blue	2	-1.94e-05	3.88e-06	-5.00643	9.32e-07	-5.65e-06	6.59e-06	-0.856968	0.392125	-0.00399152	0.00193075	-2.06733	0.0395323	4.6e-05	6.64e-05	0.693163	0.488726	0.910256	Epb41l4b	Epb41l4b_Exon	4	57076966	57077015	57077014	57077015	4.57077	50	+	GGGTCAGTCCAAGAGAATATTCACAGCCATCTCTTCCCTACAAACAAACG	Exon (Epb41l4b-203/Epb41l4b, exon 9 of 26)	4	56991972	57143437	151466	2	Epb41l4b-203	66422	Epb41l4b-203;Epb41l4b-201;Epb41l4b-206;Epb41l4b-205	Epb41l4b;Epb41l4b;Epb41l4b;Epb41l4b	0;0;0;61177	TRUE	FALSE	FALSE	FALSE	FALSE	TRUE	TRUE	FALSE	FALSE	Exon	5	5	54357	ENSMUSG00000028434	conserved gene but different region	NA				NA							NA	TRUE	Tr-P
11221	cg07895812	rs30113154	6	149.174	2.48265	D	404	trans	13.6796	9.41348	4.26608	5.1474	blue	2	-2.5e-06	1.76e-06	-1.41914	0.156863	-3.48e-06	3e-06	-1.16217	0.246062	-0.000990447	0.000878398	-1.12756	0.260377	2.67e-05	3.02e-05	0.884316	0.377211	0.95315	Epb41l4b	Epb41l4b_Exon	4	57076978	57077027	57077026	57077027	4.57077	50	-	GAGAATATTCACAGCCATCTCTTCCCTACAAACAAACGAAGTGACAATCG	Exon (Epb41l4b-203/Epb41l4b, exon 9 of 26)	4	56991972	57143437	151466	2	Epb41l4b-203	66410	Epb41l4b-203;Epb41l4b-201;Epb41l4b-206;Epb41l4b-205	Epb41l4b;Epb41l4b;Epb41l4b;Epb41l4b	0;0;0;61165	TRUE	FALSE	FALSE	FALSE	FALSE	TRUE	TRUE	FALSE	FALSE	Exon	5	5	54357	ENSMUSG00000028434	conserved gene but different region	NA				NA							NA	TRUE	Tr-P
11222	cg00861348	rs31860994	4	57.3799	4.48915	D	0	cis	88.8242	68.9117	19.9125	48.9992	blue	2	-3.05e-05	5.08e-06	-6.00507	5.35e-09	6.43e-06	8.63e-06	0.745237	0.456693	-0.00309992	0.00252925	-1.22563	0.22127	7.34e-06	8.7e-05	0.084366	0.93282	0.916242	Epb41l4b	Epb41l4b_Exon	4	57076999	57077048	57077047	57077048	4.57077	50	-	TTCCCTACAAACAAACGAAGTGACAATCGGTAGAGGGTTCTAACAGGTCG	Exon (Epb41l4b-203/Epb41l4b, exon 9 of 26)	4	56991972	57143437	151466	2	Epb41l4b-203	66389	Epb41l4b-203;Epb41l4b-201;Epb41l4b-206;Epb41l4b-205	Epb41l4b;Epb41l4b;Epb41l4b;Epb41l4b	0;0;0;61144	TRUE	FALSE	FALSE	FALSE	FALSE	TRUE	TRUE	FALSE	FALSE	Exon	5	5	54357	ENSMUSG00000028434	conserved gene but different region	NA				NA							NA	TRUE	Tr-P
11223	cg23923691	rs4167177	16	28.9904	-2.89515	B	446	trans	846.783	843.015	3.76766	839.247	turquoise	1	-2.86e-05	8.99e-06	-3.1804	0.00161951	1.63e-05	1.53e-05	1.06912	0.285848	0.00915918	0.00447652	2.04605	0.0415949	-0.000373485	0.000153947	-2.42606	0.0158339	0.654673	Slc25a21	Slc25a21_Intron	12	57077003	57077052	57077051	57077052	12.5708	50	+	TAATTTACTGTAGCATCAGAAATTCCACTGCATAAAAAACTCTAGAAACG	Intron (Slc25a21-201/Slc25a21, intron 1 of 9)	12	56712634	57197472	484839	2	Slc25a21-201	120420	Slc25a21-201;Slc25a21-205;Slc25a21-202	Slc25a21;Slc25a21;Slc25a21	0;0;0	TRUE	FALSE	FALSE	FALSE	FALSE	FALSE	TRUE	FALSE	FALSE	Intron	7	7	217593	ENSMUSG00000035472	conserved gene and region	NA				NA							NA	TRUE	NS
11224	cg25787117	rs37446746	19	22.0212	2.24475	D	1847	trans	61.7164	45.755	15.9614	29.7935	blue	2	-1.91e-05	5.66e-06	-3.37683	0.00082671	-4.05e-06	9.61e-06	-0.42115	0.673937	0.000463523	0.00281554	0.164631	0.869342	-0.000159099	9.68e-05	-1.64315	0.101367	0.930445	Epb41l4b	Epb41l4b_Exon	4	57077182	57077231	57077230	57077231	4.57077	50	+	TACCCCATACATTTCCAGCCACTTCGCTTTATTCAGATAGGAGAGTTCCG	Exon (Epb41l4b-203/Epb41l4b, exon 8 of 26)	4	56991972	57143437	151466	2	Epb41l4b-203	66206	Epb41l4b-203;Epb41l4b-201;Epb41l4b-206;Epb41l4b-205	Epb41l4b;Epb41l4b;Epb41l4b;Epb41l4b	0;0;0;60961	TRUE	FALSE	FALSE	FALSE	FALSE	TRUE	FALSE	FALSE	FALSE	Exon	5	5	54357	ENSMUSG00000028434	conserved gene and region	NA				NA							NA	TRUE	Tr-P
11225	cg00752670	rs3704486	4	125.588	2.75415	D	612	trans	2.16409	1.63367	0.530419	1.10325	turquoise	1	1.68e-05	7.37e-06	2.27682	0.0234784	2.85e-05	1.25e-05	2.27801	0.0234064	0.00393925	0.0036657	1.07462	0.283379	-7.07e-05	0.000126063	-0.560827	0.575321	0.680562	Satb2	Satb2_Intergenic_upstream	1	57083251	57083300	57083251	57083252	1.57083	50	+	CGGTAGACTGCAGTTAGGGAGCGTGGCAGGATAATGTATTGTAATGCAGA	Distal Intergenic	1	56969740	56978650	8911	2	Satb2-204	-104601	NA	NA	NA	FALSE	TRUE	FALSE	FALSE	FALSE	FALSE	FALSE	FALSE	TRUE	Intergenic_upstream	5	33	212712	ENSMUSG00000038331	mapped to different genes	1	57083151	57083321	171	*	171	10	0.532164	0.855856	0.0584795	8.78e-06	CpGisland	TRUE	NS
11226	cg13625573	rs27644551	2	173.543	2.83649	D	314	trans	4.90764	3.51545	1.39219	2.12326	blue	2	-7.19e-06	5.55e-06	-1.29474	0.196374	2.69e-05	9.44e-06	2.84707	0.00470679	0.000267983	0.00276437	0.0969419	0.922835	-4.06e-05	9.51e-05	-0.427128	0.669583	0.899508	Satb2	Satb2_Intergenic_upstream	1	57083224	57083273	57083272	57083273	1.57083	50	-	GGTCACCGCAAAGTGTTTCTGTTGCTGCGGTAGACTGCAGTTAGGGAGCG	Distal Intergenic	1	56969740	56978650	8911	2	Satb2-204	-104623	NA	NA	NA	FALSE	TRUE	FALSE	FALSE	FALSE	FALSE	FALSE	FALSE	TRUE	Intergenic_upstream	5	33	212712	ENSMUSG00000038331	mapped to different genes	1	57083151	57083321	171	*	171	10	0.532164	0.855856	0.0584795	8.78e-06	CpGisland	TRUE	NS
11227	cg19573828	rs30887186	19	3.33722	-2.67039	B	2372	trans	31.0469	27.0477	3.99924	23.0484	turquoise	1	6.75e-06	4.43e-06	1.52235	0.128942	6.4e-06	7.53e-06	0.849396	0.396316	-0.00380482	0.00220599	-1.72477	0.0855656	3.02e-05	7.59e-05	0.398668	0.690412	0.823311	Satb2	Satb2_Intergenic_upstream	1	57083304	57083353	57083304	57083305	1.57083	50	+	CGGTGGTTTGCTGCTGCGTGATTCACAGATATGATTGCATCTAATTTCAG	Distal Intergenic	1	56969740	56978650	8911	2	Satb2-204	-104654	NA	NA	NA	FALSE	TRUE	FALSE	FALSE	FALSE	FALSE	FALSE	FALSE	TRUE	Intergenic_upstream	5	33	212712	ENSMUSG00000038331	mapped to different genes	1	57083151	57083321	171	*	171	10	0.532164	0.855856	0.0584795	8.78e-06	CpGisland	TRUE	NS
11228	cg02384124	rs3704486	4	125.588	3.28423	D	612	trans	0.329632	0.028832	0.3008	-0.271968	grey	0	2.09e-05	1.01e-05	2.07619	0.0387004	1.65e-05	1.71e-05	0.967285	0.334156	0.00420833	0.00500521	0.840789	0.401114	5.04e-06	0.000172129	0.0292553	0.97668	0.720244	Satb2	Satb2_Intergenic_upstream	1	57083320	57083369	57083320	57083321	1.57083	50	-	CGTGATTCACAGATATGATTGCATCTAATTTCAGAAATAAGTGGAACCGT	Distal Intergenic	1	56969740	56978650	8911	2	Satb2-204	-104719	NA	NA	NA	FALSE	TRUE	FALSE	FALSE	FALSE	FALSE	FALSE	FALSE	TRUE	Intergenic_upstream	5	33	212712	ENSMUSG00000038331	mapped to different genes	1	57083151	57083321	171	*	171	10	0.532164	0.855856	0.0584795	8.78e-06	CpGisland	TRUE	NS
11229	cg12027886	rs33339883	5	104.242	2.04357	D	748	trans	358.777	356.735	2.04152	354.694	turquoise	1	-1.31e-06	2.95e-06	-0.443162	0.657957	9.77e-06	5.01e-06	1.95198	0.0518401	0.00381859	0.00146656	2.60376	0.00966448	-0.000103067	5.04e-05	-2.04355	0.0418428	0.925992	Satb2	Satb2_Intergenic_upstream	1	57083319	57083368	57083367	57083368	1.57083	50	+	GCGTGATTCACAGATATGATTGCATCTAATTTCAGAAATAAGTGGAACCG	Distal Intergenic	1	56969740	56978650	8911	2	Satb2-204	-104669	NA	NA	NA	FALSE	TRUE	FALSE	FALSE	FALSE	FALSE	FALSE	FALSE	TRUE	Intergenic_upstream	5	33	212712	ENSMUSG00000038331	mapped to different genes	1	57083151	57083321	171	*	171	10	0.532164	0.855856	0.0584795	8.78e-06	CpGisland	TRUE	NS
11230	cg22310800	rs4203073	16	73.5934	2.37513	D	270	trans	822.663	815.555	7.10736	808.448	turquoise	1	-2.65e-06	5.79e-06	-0.457085	0.64793	7.04e-06	9.84e-06	0.716102	0.474467	0.00373279	0.00288218	1.29513	0.19624	-0.000109855	9.91e-05	-1.10832	0.268581	0.877285	Ablim1	Ablim1_fiveUTR	19	57083521	57083570	57083569	57083570	19.5708	50	+	AGATACATTTCCTCTCCTTCTGTGAACATCTGGTTGCATCTGCTGCATCG	5' UTR	19	57032733	57216032	183300	2	Ablim1-201	132462	Ablim1-201;Ablim1-207;Ablim1-203;Ablim1-202;Ablim1-213;Ablim1-206;Ablim1-205;Ablim1-210;Ablim1-212;Ablim1-211;Ablim1-209;Ablim1-208;Ablim1-221;Ablim1-217;Ablim1-218	Ablim1;Ablim1;Ablim1;Ablim1;Ablim1;Ablim1;Ablim1;Ablim1;Ablim1;Ablim1;Ablim1;Ablim1;Ablim1;Ablim1;Ablim1	0;0;0;0;0;0;0;0;0;0;0;0;0;0;0	TRUE	FALSE	FALSE	TRUE	FALSE	TRUE	FALSE	FALSE	FALSE	fiveUTR	1	4	226251	ENSMUSG00000025085	conserved gene and region	NA				NA							NA	TRUE	Tr-S
11231	cg16052035	UNC060194226	6	122.826	2.75427	D	725	trans	2.18183	0.834832	1.347	-0.512166	green	5	3.5e-05	1.32e-05	2.65159	0.00842332	7.43e-05	2.24e-05	3.31203	0.00103573	0.0197435	0.00657556	3.00256	0.00289502	-0.000395438	0.000226133	-1.7487	0.0813335	0.553217	Nr4a2	Nr4a2_threeUTR	2	57107927	57107976	57107927	57107928	2.57108	50	-	CGGAGCCAAAATGCCCTTTCAGGTTCTGCCTGCAGGTTAGGAAATAGCAA	3' UTR	2	57106830	57115038	8209	2	Nr4a2-201	7062	Nr4a2-201;Nr4a2-203;Nr4a2-206;Nr4a2-202;Nr4a2-205	Nr4a2;Nr4a2;Nr4a2;Nr4a2;Nr4a2	0;0;0;0;0	TRUE	FALSE	FALSE	FALSE	TRUE	TRUE	FALSE	FALSE	FALSE	threeUTR	2	25	18227	ENSMUSG00000026826	conserved gene and region	NA				NA							NA	TRUE	Hc-P
11232	cg18460977	rs13476520	2	58.0094	-2.65879	B	4	cis	1.04566	0.679063	0.3666	0.312464	green	5	5.08e-05	1.83e-05	2.76691	0.0059989	6.68e-05	3.12e-05	2.1441	0.0328024	0.0218758	0.00913092	2.39579	0.0171772	-6.47e-05	0.000314012	-0.205942	0.836972	0.562938	Nr4a2	Nr4a2_Exon	2	57108671	57108720	57108671	57108672	2.57109	50	-	CGAACGCATTGCAACCTGTGCAAGACCACCCCATTGCAAAAGATGAGTTT	Exon (Nr4a2-201/Nr4a2, exon 7 of 8)	2	57106830	57115038	8209	2	Nr4a2-201	6318	Nr4a2-201;Nr4a2-203;Nr4a2-206;Nr4a2-202;Nr4a2-205;Nr4a2-204	Nr4a2;Nr4a2;Nr4a2;Nr4a2;Nr4a2;Nr4a2	0;0;0;0;0;5653	TRUE	FALSE	FALSE	FALSE	FALSE	TRUE	TRUE	FALSE	FALSE	Exon	10	25	18227	ENSMUSG00000026826	conserved gene and region	NA				NA							NA	TRUE	Hc-P
11233	cg11829527	rs3721532	2	100.989	-2.45344	B	47	trans	4.34829	2.85166	1.49662	1.35504	green	5	0.000115521	2.03e-05	5.69706	2.83e-08	5.24e-05	3.44e-05	1.52143	0.129171	0.0156728	0.0100922	1.55295	0.121454	-7.92e-05	0.000347071	-0.228112	0.81971	0.588195	Nr4a2	Nr4a2_Exon	2	57108675	57108724	57108675	57108676	2.57109	50	+	CGCATTGCAACCTGTGCAAGACCACCCCATTGCAAAAGATGAGTTTACCC	Exon (Nr4a2-201/Nr4a2, exon 7 of 8)	2	57106830	57115038	8209	2	Nr4a2-201	6314	Nr4a2-201;Nr4a2-203;Nr4a2-206;Nr4a2-202;Nr4a2-205;Nr4a2-204	Nr4a2;Nr4a2;Nr4a2;Nr4a2;Nr4a2;Nr4a2	0;0;0;0;0;5649	TRUE	FALSE	FALSE	FALSE	FALSE	TRUE	TRUE	FALSE	FALSE	Exon	10	25	18227	ENSMUSG00000026826	conserved gene and region	NA				NA							NA	TRUE	Hc-P
11234	cg20391664	rs3695682	2	101.72	-2.41556	B	47	trans	12.0649	6.12827	5.93665	0.19162	green	5	0.000108535	1.39e-05	7.79635	9.76e-14	5.8e-05	2.37e-05	2.45255	0.0147355	0.025432	0.00692879	3.67048	0.000284968	-2.9e-05	0.00023828	-0.121907	0.903052	0.359095	Nr4a2	Nr4a2_Intron	2	57109270	57109319	57109318	57109319	2.57109	50	-	AATTTCATTTTAAAAAGCACTTAATGAGGTTCTCTAAAATATATAACCCG	Intron (Nr4a2-201/Nr4a2, intron 5 of 7)	2	57106830	57115038	8209	2	Nr4a2-201	5719	Nr4a2-201;Nr4a2-203;Nr4a2-206;Nr4a2-202;Nr4a2-205;Nr4a2-204	Nr4a2;Nr4a2;Nr4a2;Nr4a2;Nr4a2;Nr4a2	0;0;0;0;0;5054	TRUE	FALSE	FALSE	FALSE	FALSE	FALSE	TRUE	FALSE	FALSE	Intron	7	25	18227	ENSMUSG00000026826	conserved gene and region	NA				NA							NA	TRUE	Hc-P
11235	cg13824077	rs47823509	1	78.9405	1.94066	D	173	trans	18.5188	7.45605	11.0628	-3.60672	green	5	8.06e-05	9.86e-06	8.17203	7.81e-15	3.92e-05	1.68e-05	2.33667	0.0200933	0.0224196	0.00490928	4.56678	7.15e-06	-0.000250281	0.00016883	-1.48245	0.139237	0.228385	Nr4a2	Nr4a2_Intron	2	57109287	57109336	57109335	57109336	2.57109	50	+	CACTTAATGAGGTTCTCTAAAATATATAACCCGTGAAATTGCTAACCCCG	Intron (Nr4a2-201/Nr4a2, intron 5 of 7)	2	57106830	57115038	8209	2	Nr4a2-201	5702	Nr4a2-201;Nr4a2-203;Nr4a2-206;Nr4a2-202;Nr4a2-205;Nr4a2-204	Nr4a2;Nr4a2;Nr4a2;Nr4a2;Nr4a2;Nr4a2	0;0;0;0;0;5037	TRUE	FALSE	FALSE	FALSE	FALSE	FALSE	TRUE	FALSE	FALSE	Intron	7	25	18227	ENSMUSG00000026826	conserved gene and region	NA				NA							NA	TRUE	Hc-P
11236	cg19999314	rs50713061	6	121.556	2.60383	D	724	trans	10.7829	5.73111	5.05175	0.679354	green	5	0.000115665	1.53e-05	7.55398	4.78e-13	4.33e-05	2.6e-05	1.66345	0.097233	0.0267442	0.00762086	3.50935	0.000515772	-0.000237088	0.000262081	-0.904639	0.366359	0.489768	Nr4a2	Nr4a2_Intron	2	57109359	57109408	57109407	57109408	2.57109	50	-	TTTATAACAATTAAACCTCTCTCTGACCAGTAAGGAAATTAGATGTTCCG	Intron (Nr4a2-201/Nr4a2, intron 5 of 7)	2	57106830	57115038	8209	2	Nr4a2-201	5630	Nr4a2-201;Nr4a2-203;Nr4a2-206;Nr4a2-202;Nr4a2-205;Nr4a2-204	Nr4a2;Nr4a2;Nr4a2;Nr4a2;Nr4a2;Nr4a2	0;0;0;0;0;4965	TRUE	FALSE	FALSE	FALSE	FALSE	FALSE	TRUE	FALSE	FALSE	Intron	7	25	18227	ENSMUSG00000026826	conserved gene and region	NA				NA							NA	TRUE	Hc-P
11237	cg02964555	rs50374251	8	24.8431	-2.91812	B	926	trans	143.869	38.1808	105.688	-67.507	green	5	0.000107962	7.19e-06	15.0172	1.1e-38	-1.09e-05	1.22e-05	-0.895443	0.371245	0.0178911	0.00357813	5.00012	9.61e-07	-0.000140536	0.000123051	-1.14209	0.254297	0.152333	Nr4a2	Nr4a2_Exon	2	57110104	57110153	57110152	57110153	2.5711	50	-	AGCTTCTTACCCTGGAATAGTCCAGGCTGGTCATAGCCGGGTTGGAGTCG	Exon (Nr4a2-201/Nr4a2, exon 5 of 8)	2	57106830	57115038	8209	2	Nr4a2-201	4885	Nr4a2-201;Nr4a2-203;Nr4a2-206;Nr4a2-202;Nr4a2-205;Nr4a2-204	Nr4a2;Nr4a2;Nr4a2;Nr4a2;Nr4a2;Nr4a2	0;0;0;0;0;4220	TRUE	FALSE	FALSE	FALSE	FALSE	TRUE	TRUE	FALSE	FALSE	Exon	10	25	18227	ENSMUSG00000026826	conserved gene and region	2	57110103	57110351	249	*	249	15	0.582329	0.710887	0.060241	1.36e-08	CpGisland	TRUE	Hc-P
11238	cg27242082	rs50713061	6	121.556	2.56859	D	724	trans	27.6199	6.42779	21.1921	-14.7644	green	5	0.000150854	1.43e-05	10.5428	2.06e-22	1.48e-05	2.43e-05	0.608778	0.543117	0.0204535	0.00712161	2.87204	0.00435943	0.000344148	0.000244912	1.40519	0.160965	0.529629	Nr4a2	Nr4a2_Intron	2	57111185	57111234	57111185	57111186	2.57111	50	+	CGAAATAAAGAGATCACTTAATTTGACCATAGGGAATTCTGTTCCACTTG	Intron (Nr4a2-201/Nr4a2, intron 3 of 7)	2	57106830	57115038	8209	2	Nr4a2-201	3804	Nr4a2-201;Nr4a2-203;Nr4a2-206;Nr4a2-202;Nr4a2-205;Nr4a2-204	Nr4a2;Nr4a2;Nr4a2;Nr4a2;Nr4a2;Nr4a2	0;0;0;0;0;3139	TRUE	FALSE	FALSE	FALSE	FALSE	FALSE	TRUE	FALSE	FALSE	Intron	7	25	18227	ENSMUSG00000026826	conserved gene and region	NA				NA							NA	TRUE	Hc-P
11239	cg10593034	rs50374251	8	24.8431	-2.52756	B	926	trans	35.4703	9.37251	26.0978	-16.7253	green	5	7.54e-05	8.47e-06	8.90719	4.53e-17	8.18e-06	1.44e-05	0.568702	0.56997	0.0178287	0.00421329	4.23153	3.06e-05	-1.95e-05	0.000144895	-0.134508	0.893088	0.247666	Nr4a2	Nr4a2_Intron	2	57111200	57111249	57111248	57111249	2.57111	50	-	ACTTAATTTGACCATAGGGAATTCTGTTCCACTTGGTTAGCTCAGACACG	Intron (Nr4a2-201/Nr4a2, intron 3 of 7)	2	57106830	57115038	8209	2	Nr4a2-201	3789	Nr4a2-201;Nr4a2-203;Nr4a2-206;Nr4a2-202;Nr4a2-205;Nr4a2-204	Nr4a2;Nr4a2;Nr4a2;Nr4a2;Nr4a2;Nr4a2	0;0;0;0;0;3124	TRUE	FALSE	FALSE	FALSE	FALSE	FALSE	TRUE	FALSE	FALSE	Intron	7	25	18227	ENSMUSG00000026826	conserved gene and region	NA				NA							NA	TRUE	Hc-P
11240	cg12214761	rs50048721	6	119.487	2.90415	D	722	trans	45.9618	14.9243	31.0375	-16.1132	green	5	6.92e-05	6.97e-06	9.92233	2.48e-20	2.41e-05	1.18e-05	2.03833	0.0423652	0.0172793	0.00346989	4.97978	1.06e-06	5.62e-07	0.000119329	0.00470837	0.996246	0.411926	Nr4a2	Nr4a2_fiveUTR	2	57112223	57112272	57112223	57112224	2.57112	50	-	CGTCGTAGCCTGTGCTGTAGTTGTCCATAAAGGTACTGAAGCTGGGGAGA	5' UTR	2	57106830	57115038	8209	2	Nr4a2-201	2766	Nr4a2-201;Nr4a2-203;Nr4a2-206;Nr4a2-202;Nr4a2-205;Nr4a2-204	Nr4a2;Nr4a2;Nr4a2;Nr4a2;Nr4a2;Nr4a2	0;0;0;0;0;2101	TRUE	FALSE	FALSE	TRUE	FALSE	TRUE	TRUE	FALSE	FALSE	fiveUTR	4	25	18227	ENSMUSG00000026826	conserved gene but different region	NA				NA							NA	TRUE	Hc-P
11241	cg06166972	rs50048721	6	119.487	2.79708	D	722	trans	42.2865	20.2896	21.997	-1.70741	green	5	9.25e-05	8.18e-06	11.3125	4.54e-25	2.67e-05	1.39e-05	1.91994	0.0557829	0.0199917	0.00407003	4.91193	1.46e-06	-4.16e-05	0.000139968	-0.297095	0.766593	0.494215	Nr4a2	Nr4a2_fiveUTR	2	57112226	57112275	57112226	57112227	2.57112	50	+	CGTAGCCTGTGCTGTAGTTGTCCATAAAGGTACTGAAGCTGGGGAGAGAA	5' UTR	2	57106830	57115038	8209	2	Nr4a2-201	2763	Nr4a2-201;Nr4a2-203;Nr4a2-206;Nr4a2-202;Nr4a2-205;Nr4a2-204	Nr4a2;Nr4a2;Nr4a2;Nr4a2;Nr4a2;Nr4a2	0;0;0;0;0;2098	TRUE	FALSE	FALSE	TRUE	FALSE	TRUE	TRUE	FALSE	FALSE	fiveUTR	4	25	18227	ENSMUSG00000026826	conserved gene but different region	NA				NA							NA	TRUE	Hc-P
11242	cg20347779	rs30708369	6	97.9734	2.22523	D	701	trans	9.14755	4.91343	4.23412	0.679312	green	5	0.000135852	1.59e-05	8.53006	6.57e-16	3.67e-05	2.71e-05	1.35505	0.176387	0.0246653	0.00792669	3.11168	0.00203345	0.000238731	0.000272598	0.875762	0.381838	0.418269	Nr4a2	Nr4a2_Exon	2	57112295	57112344	57112343	57112344	2.57112	50	+	TGTTGGTGAGGTCCATGCTAAACTTGACAAACTCTGGAGTTAAGAAATCG	Exon (Nr4a2-201/Nr4a2, exon 3 of 8)	2	57106830	57115038	8209	2	Nr4a2-201	2694	Nr4a2-201;Nr4a2-203;Nr4a2-206;Nr4a2-202;Nr4a2-205;Nr4a2-204	Nr4a2;Nr4a2;Nr4a2;Nr4a2;Nr4a2;Nr4a2	0;0;0;0;0;2029	TRUE	FALSE	FALSE	FALSE	FALSE	TRUE	TRUE	FALSE	FALSE	Exon	10	25	18227	ENSMUSG00000026826	conserved gene and region	NA				NA							NA	TRUE	Hc-P
11243	cg00673150	Affy_10351506	1	170.949	-2.93383	B	81	trans	38.482	12.6986	25.7834	-13.0849	green	5	9.92e-05	1.01e-05	9.80783	5.91e-20	4.13e-05	1.72e-05	2.4063	0.0167001	0.0213174	0.00503312	4.23543	3.01e-05	1.1e-05	0.000173089	0.0635969	0.949332	0.268992	Nr4a2	Nr4a2_Exon	2	57112311	57112360	57112359	57112360	2.57112	50	-	GCTAAACTTGACAAACTCTGGAGTTAAGAAATCGGAGCTGTATTCTCCCG	Exon (Nr4a2-201/Nr4a2, exon 3 of 8)	2	57106830	57115038	8209	2	Nr4a2-201	2678	Nr4a2-201;Nr4a2-203;Nr4a2-206;Nr4a2-202;Nr4a2-205;Nr4a2-204	Nr4a2;Nr4a2;Nr4a2;Nr4a2;Nr4a2;Nr4a2	0;0;0;0;0;2013	TRUE	FALSE	FALSE	FALSE	FALSE	TRUE	TRUE	FALSE	FALSE	Exon	10	25	18227	ENSMUSG00000026826	conserved gene and region	NA				NA							NA	TRUE	Hc-P
11244	cg16746511	rs13476531	2	60.4411	-3.01102	B	6	cis	19.4471	9.33091	10.1162	-0.785293	green	5	0.000160856	1.39e-05	11.5602	6.09e-26	3.39e-05	2.36e-05	1.43319	0.152811	0.0188681	0.00692547	2.72445	0.00680635	0.000340887	0.000238166	1.4313	0.153352	0.376769	Nr4a2	Nr4a2_Exon	2	57112340	57112389	57112388	57112389	2.57112	50	-	AATCGGAGCTGTATTCTCCCGAAGAGTGGTAACTGTAGCTCTGAGAAGCG	Exon (Nr4a2-201/Nr4a2, exon 3 of 8)	2	57106830	57115038	8209	2	Nr4a2-201	2649	Nr4a2-201;Nr4a2-203;Nr4a2-206;Nr4a2-202;Nr4a2-205;Nr4a2-204	Nr4a2;Nr4a2;Nr4a2;Nr4a2;Nr4a2;Nr4a2	0;0;0;0;0;1984	TRUE	FALSE	FALSE	FALSE	FALSE	TRUE	TRUE	FALSE	FALSE	Exon	10	25	18227	ENSMUSG00000026826	conserved gene and region	NA				NA							NA	TRUE	Hc-P
11245	cg21226516	rs13476520	2	58.0094	-2.35194	B	4	cis	75.4217	37.9073	37.5144	0.392917	green	5	0.000104667	8.26e-06	12.6691	6.31e-30	3.39e-05	1.4e-05	2.4128	0.0164107	0.0202275	0.00411186	4.91931	1.41e-06	1.82e-05	0.000141407	0.128756	0.897634	0.458324	Nr4a2	Nr4a2_fiveUTR	2	57112407	57112456	57112407	57112408	2.57112	50	+	CGAGGACCCATACTGCGCCTGAACACAAGGCATGGCTGGAAATGAAACAG	5' UTR	2	57106830	57115038	8209	2	Nr4a2-201	2582	Nr4a2-201;Nr4a2-203;Nr4a2-206;Nr4a2-202;Nr4a2-205;Nr4a2-204	Nr4a2;Nr4a2;Nr4a2;Nr4a2;Nr4a2;Nr4a2	0;0;0;0;0;1917	TRUE	FALSE	FALSE	TRUE	FALSE	TRUE	TRUE	FALSE	FALSE	fiveUTR	4	25	18227	ENSMUSG00000026826	conserved gene but different region	NA				NA							NA	TRUE	Hc-P
11246	cg11209121	rs3721532	2	100.989	-2.17015	B	47	trans	34.7969	21.946	12.8509	9.09511	green	5	0.000151759	1.22e-05	12.4429	4.2e-29	3.5e-05	2.07e-05	1.68999	0.0920342	0.0248104	0.0060703	4.08718	5.57e-05	0.000200923	0.000208757	0.962474	0.336562	0.482169	Nr4a2	Nr4a2_Exon	2	57112374	57112423	57112422	57112423	2.57112	50	+	GTAGCTCTGAGAAGCGGGGCTGGCTCCTTGAGGCGAGGACCCATACTGCG	Exon (Nr4a2-201/Nr4a2, exon 3 of 8)	2	57106830	57115038	8209	2	Nr4a2-201	2615	Nr4a2-201;Nr4a2-203;Nr4a2-206;Nr4a2-202;Nr4a2-205;Nr4a2-204	Nr4a2;Nr4a2;Nr4a2;Nr4a2;Nr4a2;Nr4a2	0;0;0;0;0;1950	TRUE	FALSE	FALSE	FALSE	FALSE	TRUE	TRUE	FALSE	FALSE	Exon	10	25	18227	ENSMUSG00000026826	conserved gene and region	NA				NA							NA	TRUE	Hc-P
11247	cg25938965	rs27908481	2	55.0924	-2.11584	B	1088	trans	1299.24	1293.43	5.81738	1287.61	turquoise	1	-4.74e-06	2.28e-06	-2.08265	0.038103	9.29e-06	3.87e-06	2.40253	0.0168696	0.0027628	0.00113267	2.43919	0.0152808	-0.000116458	3.9e-05	-2.98974	0.00301576	0.936982	Sin3a	Sin3a_Exon	9	57113545	57113594	57113593	57113594	9.57114	50	+	GTGGATGTTGATGTAGAAGATTATTACCCAGCTTTCCTGGACATGGTGCG	Exon (Sin3a-204/Sin3a, exon 17 of 22)	9	57075338	57128366	53029	1	Sin3a-204	38207	Sin3a-204;Sin3a-208;Sin3a-206;Sin3a-207;Sin3a-201;Sin3a-205	Sin3a;Sin3a;Sin3a;Sin3a;Sin3a;Sin3a	0;0;0;0;0;0	TRUE	FALSE	FALSE	FALSE	FALSE	TRUE	TRUE	FALSE	FALSE	Exon	1	4	20466	ENSMUSG00000042557	conserved gene and region	NA				NA							NA	TRUE	Tr-S
11248	cg17656516	rs13476531	2	60.4411	-5.54882	B	6	cis	1.6076	0.677167	0.930438	-0.25327	turquoise	1	0.000106026	2.4e-05	4.42623	1.33e-05	0.000153678	4.07e-05	3.77638	0.000190721	0.00377533	0.0119221	0.316666	0.75171	0.000770889	0.00041	1.88021	0.0610163	0.602944	Nr4a2	Nr4a2_Promoter	2	57122995	57123044	57122995	57122996	2.57123	50	+	CGTATCAGGTCAAGGGATATAAATTGTACCAGGTAATTCATTTTGCTGTT	Promoter (<=1kb)	2	57106830	57124003	17174	2	Nr4a2-203	959	Nr4a2-203;Nr4a2-206	Nr4a2;Nr4a2	0;0	TRUE	FALSE	TRUE	FALSE	FALSE	FALSE	TRUE	FALSE	FALSE	Promoter	2	25	18227	ENSMUSG00000026826	conserved gene but different region	NA				NA							NA	TRUE	NRS
11249	cg03829928	rs13480759	10	109.379	2.67257	D	1267	trans	1214.85	1208.66	6.19003	1202.47	turquoise	1	-2.91e-06	6.12e-06	-0.474744	0.635304	1.03e-07	1.04e-05	0.00986247	0.992137	-0.00201045	0.00304734	-0.65974	0.50991	5.6e-05	0.000104798	0.534738	0.593214	0.070328	Nr4a2	Nr4a2_Promoter	2	57123278	57123327	57123278	57123279	2.57123	50	+	CGCCATTAACTTGAGACTTAGAGTCTATCTACCAGGACGGATGGAAGCTT	Promoter (<=1kb)	2	57106830	57124003	17174	2	Nr4a2-203	676	Nr4a2-203;Nr4a2-206	Nr4a2;Nr4a2	0;0	TRUE	FALSE	TRUE	FALSE	FALSE	FALSE	TRUE	FALSE	FALSE	Promoter	2	25	18227	ENSMUSG00000026826	conserved gene and region	NA				NA							NA	TRUE	NRS
11250	cg21667939	rs4189472	16	57.5313	-3.9321	B	0	cis	4.86452	1.93855	2.92597	-0.987412	greenyellow	11	3.31e-05	9.17e-06	3.60714	0.00036073	-7.67e-05	1.56e-05	-4.91864	1.42e-06	0.00252496	0.00456552	0.553049	0.580628	-0.00031858	0.000157008	-2.02907	0.0433055	0.830108	Tomm70a	Tomm70a_Exon	16	57134731	57134780	57134731	57134732	16.5713	50	-	CGTGCAAAAGCCCATGAGAAGCTAGACAATAAGAAGGAATGTTTAGAAGG	Exon (Tomm70a-201/Tomm70a, exon 3 of 12)	16	57121703	57156705	35003	1	Tomm70a-201	13028	Tomm70a-201;Tomm70a-202	Tomm70a;Tomm70a	0;-2718	TRUE	FALSE	FALSE	FALSE	FALSE	TRUE	TRUE	FALSE	FALSE	Exon	1	1	28185	ENSMUSG00000022752	conserved gene and region	NA				NA							NA	TRUE	Tr-S
11251	cg00779472	rs32386196	4	126.717	-2.76619	B	1875	trans	1.86598	1.30871	0.557273	0.751439	turquoise	1	1.76e-06	2.67e-06	0.657869	0.51111	4.59e-06	4.54e-06	1.01104	0.312788	0.00137467	0.00133034	1.03332	0.302259	-3.88e-06	4.58e-05	-0.0848409	0.932443	0.941539	Cd40lg	Cd40lg_Intergenic_upstream	X	57179689	57179738	57179737	57179738	20.5718	50	+	AGTTCAAAGGTTTCCACTTTGTTAGATGTACACCTTTTAATGATCCCCCG	Distal Intergenic	20	57212143	57224042	11900	1	Cd40lg-201	-32405	NA	NA	NA	FALSE	TRUE	FALSE	FALSE	FALSE	FALSE	FALSE	FALSE	TRUE	Intergenic_upstream	1	4	21947	ENSMUSG00000031132	mapped to different genes	NA				NA							NA	TRUE	NRS
11252	cg18508649	rs30505802	19	27.5316	0.967536	D	2201	trans	0.993064	0.784328	0.208735	0.575593	grey	0	6.68e-06	3.81e-06	1.75657	0.0799789	4.86e-06	6.47e-06	0.751762	0.452765	0.00327969	0.00189408	1.73155	0.0843487	-4.79e-05	6.51e-05	-0.735257	0.462739	0.0223157	Gm13526	Gm13526_Intron	2	57182101	57182150	57182101	57182102	2.57182	50	+	CGCGCGCTTCGCATGTGTGAGGTCCCGGGTTCAATCCCCGGCATCTCCAA	Intron (4930555B11Rik-201/4930555B11Rik-201, intron 1 of 3)	2	57214054	57214242	189	2	Gm13526-201	32092	NA	NA	NA	TRUE	FALSE	FALSE	FALSE	FALSE	FALSE	TRUE	FALSE	FALSE	Intron	3	3	100041900	NA	mapped to different genes	2	57182072	57182157	86	*	86	8	0.651163	0.887742	0.0930233	3.8e-06	CpGisland	TRUE	Pr-A
11253	cg01526265	rs13480964	11	35.7032	0.74779	D	1325	trans	0.957108	0.784194	0.172914	0.61128	grey	0	1.61e-05	1.09e-05	1.48102	0.139618	2.14e-05	1.84e-05	1.16074	0.246641	0.00713662	0.00540376	1.32068	0.187583	-4.97e-05	0.000185835	-0.267573	0.789206	0.0461623	Gm13526	Gm13526_Intron	2	57182078	57182127	57182126	57182127	2.57182	50	-	GGGGATGTAGCTCAGTGGTAGAGCGCGCGCTTCGCATGTGTGAGGTCCCG	Intron (4930555B11Rik-201/4930555B11Rik-201, intron 1 of 3)	2	57214054	57214242	189	2	Gm13526-201	32164	NA	NA	NA	TRUE	FALSE	FALSE	FALSE	FALSE	FALSE	TRUE	FALSE	FALSE	Intron	3	3	100041900	NA	mapped to different genes	2	57182072	57182157	86	*	86	8	0.651163	0.887742	0.0930233	3.8e-06	CpGisland	TRUE	Pr-A
11254	cg11905915	rs13479603	8	9.53046	2.38517	D	910	trans	1.62184	0.534605	1.08723	-0.55263	magenta	9	1.72e-05	7.84e-06	2.18861	0.0293709	3.26e-05	1.33e-05	2.44797	0.0149208	0.0103164	0.00390037	2.64497	0.00858602	-0.000121091	0.000134133	-0.902768	0.36735	0.0773369	Gm13526	Gm13526_Intron	2	57182091	57182140	57182139	57182140	2.57182	50	-	AGTGGTAGAGCGCGCGCTTCGCATGTGTGAGGTCCCGGGTTCAATCCCCG	Intron (4930555B11Rik-201/4930555B11Rik-201, intron 1 of 3)	2	57214054	57214242	189	2	Gm13526-201	32151	NA	NA	NA	TRUE	FALSE	FALSE	FALSE	FALSE	FALSE	TRUE	FALSE	FALSE	Intron	3	3	100041900	NA	mapped to different genes	2	57182072	57182157	86	*	86	8	0.651163	0.887742	0.0930233	3.8e-06	CpGisland	TRUE	Pr-A
11255	cg20403853	rs36429966	13	19.5564	2.01579	D	207	trans	963.743	959.057	4.68606	954.371	turquoise	1	-4.1e-05	1.01e-05	-4.04746	6.54e-05	2.64e-05	1.72e-05	1.53447	0.125933	-0.000443542	0.00504329	-0.0879469	0.929976	-0.000169404	0.000173438	-0.976742	0.329459	0.783997	Gria1	Gria1_Exon	11	57185795	57185844	57185843	57185844	11.5719	50	+	TGTTCCCAGTTCTCCAAAGGAGTCTATGCCATCTTTGGGTTTTATGAACG	Exon (Gria1-201/Gria1, exon 3 of 16)	11	57011810	57330244	318435	1	Gria1-201	173985	Gria1-201;Gria1-202;Gria1-204;Gria1-205	Gria1;Gria1;Gria1;Gria1	0;0;0;0	TRUE	FALSE	FALSE	FALSE	FALSE	TRUE	FALSE	FALSE	FALSE	Exon	8	13	14799	ENSMUSG00000020524	conserved gene and region	NA				NA							NA	TRUE	NS
11256	cg23907260	rs30950360	6	149.266	2.64321	D	1541	trans	51.2506	40.1946	11.0561	29.1385	blue	2	-2.24e-05	6.15e-06	-3.64677	0.000311377	-3.02e-06	1.04e-05	-0.289286	0.772556	-0.00166677	0.00305856	-0.544951	0.586179	0.000112396	0.000105184	1.06856	0.286098	0.917606	Cd40lg	Cd40lg_Promoter	X	57212012	57212061	57212012	57212013	20.5721	50	+	CGAAGCACATTTTCCAGGAAGTGTGGGCTGCAACGATTGTGCGCTCTTAA	Promoter (<=1kb)	20	57212143	57224042	11900	1	Cd40lg-201	-82	Cd40lg-201	Cd40lg	-82	FALSE	TRUE	TRUE	FALSE	FALSE	FALSE	FALSE	FALSE	FALSE	Promoter	3	4	21947	ENSMUSG00000031132	conserved gene and region	NA				NA							NA	TRUE	NS
11257	cg16468913	rs30113154	6	149.174	2.75603	D	1541	trans	28.9725	10.4455	18.527	-8.08148	turquoise	1	-2.64e-05	6.38e-06	-4.1456	4.38e-05	7.03e-07	1.08e-05	0.0648751	0.948315	0.00207786	0.00317437	0.654573	0.513228	0.000142435	0.000109166	1.30475	0.192944	0.903894	Cd40lg	Cd40lg_Promoter	X	57212045	57212094	57212045	57212046	20.5721	50	+	CGATTGTGCGCTCTTAACTAATCCTGAGTAAGGTGGCCACTTTGACAGTC	Promoter (<=1kb)	20	57212143	57224042	11900	1	Cd40lg-201	-49	Cd40lg-201	Cd40lg	-49	FALSE	TRUE	TRUE	FALSE	FALSE	FALSE	FALSE	FALSE	FALSE	Promoter	3	4	21947	ENSMUSG00000031132	conserved gene and region	NA				NA							NA	TRUE	NS
11258	cg27207932	rs13478832	6	76.4409	-1.99659	B	1614	trans	2.90163	1.90073	1.0009	0.899825	turquoise	1	-3.67e-06	1.89e-06	-1.94036	0.0532425	-3.23e-06	3.21e-06	-1.00711	0.314667	-0.00112696	0.00094019	-1.19865	0.231581	5.31e-05	3.23e-05	1.64185	0.101634	0.961342	Cd40lg	Cd40lg_Promoter	X	57212053	57212102	57212053	57212054	20.5721	50	+	CGCTCTTAACTAATCCTGAGTAAGGTGGCCACTTTGACAGTCTTCTCATG	Promoter (<=1kb)	20	57212143	57224042	11900	1	Cd40lg-201	-41	Cd40lg-201	Cd40lg	-41	FALSE	TRUE	TRUE	FALSE	FALSE	FALSE	FALSE	FALSE	FALSE	Promoter	3	4	21947	ENSMUSG00000031132	conserved gene and region	NA				NA							NA	TRUE	NS
11259	cg16034279	rs33520093	12	114.11	3.12372	D	1721	trans	7.08239	6.50581	0.576583	5.92922	turquoise	1	6.24e-07	9.3e-06	0.0671441	0.94651	7.28e-06	1.58e-05	0.461165	0.645004	-0.00862229	0.00462733	-1.86334	0.0633601	8.54e-05	0.000159134	0.536669	0.591881	0.804635	Gm5254	Gm5254_Intron	1	57213645	57213694	57213645	57213646	1.57214	50	-	CGCTAAAACCCTCGGGGAGAATCTACTGTGTGTGACAAAGAAATATGTCT	Intron (BC055402-201/BC055402-201, intron 2 of 6)	1	57291425	57292401	977	2	Gm5254-201	78756	NA	NA	NA	TRUE	FALSE	FALSE	FALSE	FALSE	FALSE	TRUE	FALSE	FALSE	Intron	1	2	383509	NA	mapped to different genes	NA				NA							NA	TRUE	NS
11260	cg03659513	rs28035283	4	75.7927	-2.36202	B	591	trans	7.87322	7.70701	0.166202	7.54081	turquoise	1	-2.23e-06	4.71e-06	-0.473122	0.636459	1.83e-06	8.01e-06	0.228739	0.819222	0.00772179	0.00234543	3.29227	0.00110863	-0.00022089	8.07e-05	-2.73856	0.00652789	0.549917	Gm17994	Gm17994_Intergenic_downstream	8	57214770	57214819	57214770	57214771	8.57215	50	-	CGTTGGCACTTCCACTGTGTACTTTTACTATAAATTGTTGTAGCATTTAT	Distal Intergenic	8	57291520	57292052	533	2	Gm17994-201	77282	NA	NA	NA	FALSE	TRUE	FALSE	FALSE	FALSE	FALSE	FALSE	FALSE	TRUE	Intergenic_downstream	3	3	100416239	NA	mapped to different genes	NA				NA							NA	TRUE	NS
11261	cg25050264	rs27248575	2	144.092	-2.31037	B	2203	trans	1117.13	1110.59	6.53625	1104.05	turquoise	1	-1.12e-05	6.44e-06	-1.74043	0.0827757	2.33e-05	1.09e-05	2.12744	0.034173	0.00545654	0.00320345	1.70333	0.0895082	-0.000261042	0.000110166	-2.36952	0.0184233	0.832401	Arhgef6	Arhgef6_Exon	X	57243388	57243437	57243436	57243437	20.5724	50	-	ACCTCTTTATAACCTAGTGCTGCTGATGGTCTAAGTGGAGGTGCAGGTCG	Exon (Arhgef6-201/Arhgef6, exon 16 of 22)	20	57231485	57338729	107245	2	Arhgef6-201	95292	Arhgef6-205;Arhgef6-201;Arhgef6-202;Arhgef6-207	Arhgef6;Arhgef6;Arhgef6;Arhgef6	-2499;0;0;0	TRUE	FALSE	FALSE	FALSE	FALSE	TRUE	TRUE	FALSE	FALSE	Exon	4	5	73341	ENSMUSG00000031133	conserved gene and region	NA				NA							NA	TRUE	Tr-P
11262	cg09592146	rs3722114	4	62.9756	-2.81629	B	1939	trans	22.9849	18.5575	4.42743	14.1301	black	7	-1.56e-05	8.9e-06	-1.74695	0.0816361	1.12e-05	1.51e-05	0.740697	0.459438	-0.00397468	0.00443151	-0.896914	0.370461	7.72e-05	0.000152399	0.506432	0.612913	0.785973	Arhgef6	Arhgef6_Exon	X	57243408	57243457	57243456	57243457	20.5724	50	-	TGCTGATGGTCTAAGTGGAGGTGCAGGTCGTAGACAACTTAAACTCCACG	Exon (Arhgef6-201/Arhgef6, exon 16 of 22)	20	57231485	57338729	107245	2	Arhgef6-201	95272	Arhgef6-205;Arhgef6-201;Arhgef6-202;Arhgef6-207	Arhgef6;Arhgef6;Arhgef6;Arhgef6	-2519;0;0;0	TRUE	FALSE	FALSE	FALSE	FALSE	TRUE	TRUE	FALSE	FALSE	Exon	4	5	73341	ENSMUSG00000031133	conserved gene and region	NA				NA							NA	TRUE	Tr-P
11263	cg11742734	rs13476350	2	11.7859	-2.59973	B	2335	trans	7.87193	4.09117	3.78076	0.310411	turquoise	1	-2.89e-06	2.59e-06	-1.11584	0.265357	6.86e-06	4.4e-06	1.55823	0.120198	0.00198487	0.00128999	1.53866	0.124906	-0.000156372	4.44e-05	-3.52484	0.000487632	0.931071	Arhgef6	Arhgef6_Exon	X	57243442	57243491	57243490	57243491	20.5724	50	-	CAACTTAAACTCCACGGTTTTATAATTTGAGGAGGCTCCAAGGGTCCTCG	Exon (Arhgef6-201/Arhgef6, exon 16 of 22)	20	57231485	57338729	107245	2	Arhgef6-201	95238	Arhgef6-205;Arhgef6-201;Arhgef6-202;Arhgef6-207	Arhgef6;Arhgef6;Arhgef6;Arhgef6	-2553;0;0;0	TRUE	FALSE	FALSE	FALSE	FALSE	TRUE	TRUE	FALSE	FALSE	Exon	4	5	73341	ENSMUSG00000031133	conserved gene and region	NA				NA							NA	TRUE	Tr-P
11264	cg27335281	rs48322183	1	184.558	2.71201	D	2360	trans	17.1972	16.9431	0.254064	16.6891	turquoise	1	-2.13e-06	1.99e-06	-1.06939	0.285727	-1.88e-06	3.38e-06	-0.55646	0.578298	0.000249758	0.000991244	0.251964	0.801236	-3.48e-05	3.41e-05	-1.02014	0.308457	0.946512	Arhgef6	Arhgef6_Exon	X	57243452	57243501	57243500	57243501	20.5724	50	+	TCCACGGTTTTATAATTTGAGGAGGCTCCAAGGGTCCTCGGGGCTGTCCG	Exon (Arhgef6-201/Arhgef6, exon 16 of 22)	20	57231485	57338729	107245	2	Arhgef6-201	95228	Arhgef6-205;Arhgef6-201;Arhgef6-202;Arhgef6-207	Arhgef6;Arhgef6;Arhgef6;Arhgef6	-2563;0;0;0	TRUE	FALSE	FALSE	FALSE	FALSE	TRUE	TRUE	FALSE	FALSE	Exon	4	5	73341	ENSMUSG00000031133	conserved gene and region	NA				NA							NA	TRUE	Tr-P
11265	cg18442545	rs31553475	5	12.3304	2.08064	D	496	trans	774.31	771.659	2.65064	769.009	turquoise	1	-5.03e-06	2.62e-06	-1.91605	0.0562783	1.14e-05	4.46e-06	2.55266	0.0111693	0.00361696	0.0013061	2.76928	0.0059565	-0.00010392	4.49e-05	-2.31362	0.0213426	0.947523	Gm17994	Gm17994_Intergenic_downstream	8	57254734	57254783	57254782	57254783	8.57255	50	-	AATGTCAAAGAAACTTTTTGACACTTCATACATTTGAGCAAGCTTAGCCG	Distal Intergenic	8	57291520	57292052	533	2	Gm17994-201	37318	NA	NA	NA	FALSE	TRUE	FALSE	FALSE	FALSE	FALSE	FALSE	FALSE	TRUE	Intergenic_downstream	3	3	100416239	NA	mapped to different genes	NA				NA							NA	TRUE	NS
11266	cg00969724	rs33520093	12	114.11	3.12159	D	1526	trans	475.546	473.457	2.08828	471.369	turquoise	1	1.02e-05	4.32e-06	2.35986	0.0189015	3.88e-06	7.35e-06	0.528205	0.597735	-0.000408305	0.0021521	-0.189724	0.84965	-1.68e-05	7.4e-05	-0.226417	0.821026	0.899208	Gpd2	Gpd2_Intron	2	57280525	57280574	57280525	57280526	2.57281	50	+	CGTTGACAGCTGGTGAGCTGCTAGGCTGTTGCTAACTGAGCAACATTGAC	Intron (Gpd2-204/Gpd2, intron 2 of 11)	2	57237635	57367853	130219	1	Gpd2-204	42890	Gm13535-201;Gpd2-204;Gpd2-207;Gpd2-202;Gpd2-201;Gpd2-205	Gm13535;Gpd2;Gpd2;Gpd2;Gpd2;Gpd2	-4839;0;0;0;0;0	TRUE	FALSE	FALSE	FALSE	FALSE	FALSE	TRUE	FALSE	FALSE	Intron	3	3	14571	ENSMUSG00000026827	conserved gene and region	NA				NA							NA	TRUE	NS
11267	cg17707309	rs13479522	7	129.036	1.90235	D	883	trans	1377.02	1370.01	7.00365	1363.01	turquoise	1	-6.55e-06	2.96e-06	-2.21436	0.0275314	1.25e-05	5.02e-06	2.48429	0.0135086	0.00238887	0.00147201	1.62286	0.105635	-7.24e-05	5.06e-05	-1.43117	0.153388	0.926285	Gpd2	Gpd2_Intron	2	57284073	57284122	57284121	57284122	2.57284	50	+	TCTTTCAGAAATAGACACTAATTATTAGATCTTGTTTTTGGTCTCACCCG	Intron (Gpd2-204/Gpd2, intron 2 of 11)	2	57237635	57367853	130219	1	Gpd2-204	46438	Gpd2-204;Gpd2-207;Gpd2-202;Gpd2-201;Gpd2-205	Gpd2;Gpd2;Gpd2;Gpd2;Gpd2	0;0;0;0;0	TRUE	FALSE	FALSE	FALSE	FALSE	FALSE	TRUE	FALSE	FALSE	Intron	3	3	14571	ENSMUSG00000026827	conserved gene and region	NA				NA							NA	TRUE	NS
11268	cg21407049	rs31349093	7	91.0945	2.62803	D	625	trans	7.34284	4.69671	2.64612	2.05059	green	5	6.82e-05	8.54e-06	7.98089	2.85e-14	-2.63e-05	1.45e-05	-1.81133	0.0710581	-0.00415085	0.00425021	-0.976621	0.329518	0.000102724	0.000146165	0.702796	0.482711	0.732254	Mipol1	Mipol1_Intron	12	57292069	57292118	57292069	57292070	12.5729	50	-	CGTGCTTGAATTTCTTGTTTGCTTTGTTGAGTCTGCTGACGAATACTAAT	Intron (Mipol1-210/Mipol1, intron 1 of 3)	12	57230427	57308695	78269	1	Mipol1-210	61642	Mipol1-210;Mipol1-207;Mipol1-206;Mipol1-205;Mipol1-201;Mipol1-209;Mipol1-208;Mipol1-203	Mipol1;Mipol1;Mipol1;Mipol1;Mipol1;Mipol1;Mipol1;Mipol1	0;0;0;0;0;0;0;0	TRUE	FALSE	FALSE	FALSE	FALSE	FALSE	TRUE	FALSE	FALSE	Intron	7	7	73490	ENSMUSG00000047022	conserved gene and region	NA				NA							NA	TRUE	NS
11269	cg16079649	rs30113154	6	149.174	3.74305	D	718	trans	39.8548	25.9991	13.8557	12.1435	greenyellow	11	-1.41e-06	2.92e-06	-0.480966	0.63088	-1.14e-05	4.97e-06	-2.28964	0.0227142	0.0120837	0.00145558	8.30166	3.21e-15	-0.000204053	5.01e-05	-4.0764	5.82e-05	0.944636	Mipol1	Mipol1_Intron	12	57292108	57292157	57292108	57292109	12.5729	50	+	CGAATACTAATAAATGCCTGCAACAATCCAGACGAGAGATGCCTGGCAAC	Intron (Mipol1-210/Mipol1, intron 1 of 3)	12	57230427	57308695	78269	1	Mipol1-210	61681	Mipol1-210;Mipol1-207;Mipol1-206;Mipol1-205;Mipol1-201;Mipol1-209;Mipol1-208;Mipol1-203	Mipol1;Mipol1;Mipol1;Mipol1;Mipol1;Mipol1;Mipol1;Mipol1	0;0;0;0;0;0;0;0	TRUE	FALSE	FALSE	FALSE	FALSE	FALSE	TRUE	FALSE	FALSE	Intron	7	7	73490	ENSMUSG00000047022	conserved gene and region	NA				NA							NA	TRUE	NS
11270	cg25632522	rs50530980	14	45.9917	3.46496	D	232	trans	666.181	655.681	10.5008	645.18	turquoise	1	6.47e-06	5.33e-06	1.21548	0.225108	7.41e-07	9.05e-06	0.0819338	0.934752	0.0199267	0.00265071	7.51751	6.05e-13	-0.000476154	9.12e-05	-5.22342	3.23e-07	0.865108	Mipol1	Mipol1_Intron	12	57292092	57292141	57292140	57292141	12.5729	50	+	TTGTTGAGTCTGCTGACGAATACTAATAAATGCCTGCAACAATCCAGACG	Intron (Mipol1-210/Mipol1, intron 1 of 3)	12	57230427	57308695	78269	1	Mipol1-210	61665	Mipol1-210;Mipol1-207;Mipol1-206;Mipol1-205;Mipol1-201;Mipol1-209;Mipol1-208;Mipol1-203	Mipol1;Mipol1;Mipol1;Mipol1;Mipol1;Mipol1;Mipol1;Mipol1	0;0;0;0;0;0;0;0	TRUE	FALSE	FALSE	FALSE	FALSE	FALSE	TRUE	FALSE	FALSE	Intron	7	7	73490	ENSMUSG00000047022	conserved gene and region	NA				NA							NA	TRUE	NS
11271	cg13588911	rs226880704	5	64.6981	3.48912	D	956	trans	1052.75	1047.94	4.81317	1043.13	turquoise	1	1.3e-06	2.31e-06	0.563664	0.57339	1.53e-07	3.92e-06	0.0390845	0.968848	-0.00041618	0.00114728	-0.362754	0.717036	-4.13e-06	3.95e-05	-0.104643	0.916727	0.934115	Mipol1	Mipol1_Intron	12	57292119	57292168	57292167	57292168	12.5729	50	+	AAATGCCTGCAACAATCCAGACGAGAGATGCCTGGCAACAAAGCTATGCG	Intron (Mipol1-210/Mipol1, intron 1 of 3)	12	57230427	57308695	78269	1	Mipol1-210	61692	Mipol1-210;Mipol1-207;Mipol1-206;Mipol1-205;Mipol1-201;Mipol1-209;Mipol1-208;Mipol1-203	Mipol1;Mipol1;Mipol1;Mipol1;Mipol1;Mipol1;Mipol1;Mipol1	0;0;0;0;0;0;0;0	TRUE	FALSE	FALSE	FALSE	FALSE	FALSE	TRUE	FALSE	FALSE	Intron	7	7	73490	ENSMUSG00000047022	conserved gene and region	NA				NA							NA	TRUE	NS
11272	cg10527773	UNC060609207	6	76.1699	-2.59459	B	1614	trans	1.17277	0.385935	0.786833	-0.400898	turquoise	1	-1.24e-05	4.14e-06	-2.99538	0.00296205	7.36e-06	7.04e-06	1.04633	0.296223	0.00221683	0.00206142	1.07539	0.283036	-4.35e-05	7.09e-05	-0.61361	0.539923	0.900827	Arhgef6	Arhgef6_Intron	X	57303161	57303210	57303209	57303210	20.573	50	-	TTTAAAAGATATAAACTGCAAAAGTCTAAAGCCCAAACATTCCCTAGGCG	Intron (Arhgef6-201/Arhgef6, intron 3 of 21)	20	57231485	57338729	107245	2	Arhgef6-201	35519	Arhgef6-201;Arhgef6-208;Arhgef6-203;Arhgef6-206	Arhgef6;Arhgef6;Arhgef6;Arhgef6	0;0;0;-2302	TRUE	FALSE	FALSE	FALSE	FALSE	FALSE	TRUE	FALSE	FALSE	Intron	1	5	73341	ENSMUSG00000031133	conserved gene and region	NA				NA							NA	TRUE	Tr-P
11273	cg20909027	rs29404166	11	56.1253	6.40605	D	1	cis	5.24581	0.186411	5.0594	-4.87299	grey	0	-1.23e-05	1.47e-05	-0.838015	0.402668	-4.87e-05	2.49e-05	-1.95642	0.0513132	0.0137079	0.00729607	1.87881	0.0612091	-0.000890004	0.000250911	-3.54708	0.000449724	0.770653	Gria1	Gria1_Exon	11	57309758	57309807	57309758	57309759	11.5731	50	+	CGTTTTTAAAGAAATCCAGTAAACCTGGCAGTGTTAAAACTGAACGAGCA	Exon (Gria1-202/Gria1, exon 14 of 16)	11	57011810	57330244	318435	1	Gria1-201	297948	Gria1-201;Gria1-202;Gria1-204	Gria1;Gria1;Gria1	0;0;0	TRUE	FALSE	FALSE	FALSE	FALSE	TRUE	TRUE	FALSE	FALSE	Exon	8	13	14799	ENSMUSG00000020524	conserved gene but different region	NA				NA							NA	TRUE	NS
11274	cg11156486	rs29470467	11	56.1035	-4.35472	B	1	cis	199.901	197.154	2.74654	194.408	turquoise	1	-3.4e-05	9.42e-06	-3.61188	0.000354463	4.46e-05	1.6e-05	2.78502	0.00568174	-0.00454629	0.00468875	-0.969617	0.332993	5.01e-05	0.000161246	0.310492	0.756396	0.830042	Gria1	Gria1_Intron	11	57310364	57310413	57310364	57310365	11.5731	50	-	CGTTGCTGGTTACTCAAAGTGATATAGTGATACTCATCTTGCTATACTAG	Intron (Gria1-201/Gria1, intron 13 of 15)	11	57011810	57330244	318435	1	Gria1-201	298554	Gria1-201;Gria1-202;Gria1-204	Gria1;Gria1;Gria1	0;0;0	TRUE	FALSE	FALSE	FALSE	FALSE	FALSE	TRUE	FALSE	FALSE	Intron	1	13	14799	ENSMUSG00000020524	conserved gene and region	NA				NA							NA	TRUE	NS
11275	cg04080314	rs29404166	11	56.1253	-4.99093	B	1	cis	11.6149	10.9167	0.698157	10.2186	turquoise	1	-7.11e-06	2.81e-06	-2.52946	0.0119193	9.4e-06	4.77e-06	1.96933	0.0498059	-0.00220939	0.00139823	-1.58013	0.115096	0.000123764	4.81e-05	2.57386	0.0105213	0.930695	Gria1	Gria1_Exon	11	57310614	57310663	57310614	57310615	11.5731	50	-	CGTAAACCTAGCGGTTTTGAAACTCAGTGAGCAAGGCGTCTTAGACAAGC	Exon (Gria1-201/Gria1, exon 14 of 16)	11	57011810	57330244	318435	1	Gria1-201	298804	Gria1-201;Gria1-202;Gria1-204	Gria1;Gria1;Gria1	0;0;0	TRUE	FALSE	FALSE	FALSE	FALSE	TRUE	TRUE	FALSE	FALSE	Exon	8	13	14799	ENSMUSG00000020524	conserved gene and region	NA				NA							NA	TRUE	NS
11276	cg23623436	rs29404166	11	56.1253	-5.13726	B	1	cis	1.48692	0.677275	0.809642	-0.132367	greenyellow	11	1.32e-05	7.81e-06	1.68836	0.0923486	2.33e-05	1.33e-05	1.75216	0.0807357	-0.00616435	0.00388793	-1.58551	0.11387	0.000264747	0.000133706	1.98007	0.0485797	0.90147	Gria1	Gria1_Exon	11	57310625	57310674	57310625	57310626	11.5731	50	+	CGGTTTTGAAACTCAGTGAGCAAGGCGTCTTAGACAAGCTGAAAAGCAAA	Exon (Gria1-201/Gria1, exon 14 of 16)	11	57011810	57330244	318435	1	Gria1-201	298815	Gria1-201;Gria1-202;Gria1-204	Gria1;Gria1;Gria1	0;0;0	TRUE	FALSE	FALSE	FALSE	FALSE	TRUE	TRUE	FALSE	FALSE	Exon	8	13	14799	ENSMUSG00000020524	conserved gene and region	NA				NA							NA	TRUE	NS
11277	cg22524187	rs252083450	1	164.43	2.62432	D	88	trans	6.52316	4.14266	2.38051	1.76215	turquoise	1	2.71e-06	2.44e-06	1.1128	0.266656	-4.67e-06	4.14e-06	-1.12716	0.260546	9.46e-05	0.00121299	0.0779585	0.937911	-7.53e-07	4.17e-05	-0.0180482	0.985612	0.935949	Gpd2	Gpd2_Intron	2	57312357	57312406	57312405	57312406	2.57312	50	-	GAGCAAAGCCAATTTAATCTCTGGCTCCCCTGAGGTAAATGTAGTTCACG	Intron (Gpd2-204/Gpd2, intron 6 of 11)	2	57237635	57367853	130219	1	Gpd2-204	74722	Gpd2-204;Gpd2-207;Gpd2-202;Gpd2-201	Gpd2;Gpd2;Gpd2;Gpd2	0;0;0;0	TRUE	FALSE	FALSE	FALSE	FALSE	FALSE	TRUE	FALSE	FALSE	Intron	3	3	14571	ENSMUSG00000026827	conserved gene and region	NA				NA							NA	TRUE	Tr-P
11278	cg09396858	rs13481834	13	59.4448	3.03619	D	635	trans	107.424	96.4669	10.957	85.5099	blue	2	5.84e-05	1.08e-05	5.43322	1.12e-07	-2.05e-05	1.83e-05	-1.12347	0.262107	0.0137438	0.00535377	2.56713	0.0107234	-0.000506649	0.000184116	-2.7518	0.00627584	0.284409	Hand2	Hand2_Exon	8	57315296	57315345	57315344	57315345	8.57315	50	-	TAACTGGAGACTTGGTGTACCCAAATTACCAAGGAGACCTCAGTCTGCCG	Promoter (5-6kb)	8	57320983	57324633	3651	1	Hand2-201	-5687	NA	NA	NA	TRUE	FALSE	TRUE	FALSE	FALSE	TRUE	TRUE	FALSE	FALSE	Exon	6	9	15111	ENSMUSG00000038193	mapped to different genes	NA				NA							NA	TRUE	Hc-P
11279	cg01240843	rs259509710	3	138.497	-2.61625	B	1202	trans	72.0836	15.2766	56.807	-41.5304	greenyellow	11	1.35e-05	2.04e-05	0.664238	0.507031	7.07e-05	3.46e-05	2.04238	0.0419599	0.0308244	0.0101458	3.03814	0.00258287	-0.00190253	0.000348913	-5.45273	1.01e-07	0.764015	Mipol1	Mipol1_Intron	12	57317198	57317247	57317198	57317199	12.5732	50	+	CGAGATGCAATTAACAGTAGATTTTACATTTAATAAAAAGAAAGAAGCAT	Intron (Mipol1-207/Mipol1, intron 3 of 6)	12	57230434	57354220	123787	1	Mipol1-207	86764	Mipol1-207;Mipol1-206;Mipol1-205;Mipol1-201;Mipol1-209;Mipol1-208;Mipol1-203	Mipol1;Mipol1;Mipol1;Mipol1;Mipol1;Mipol1;Mipol1	0;0;0;0;0;0;0	TRUE	FALSE	FALSE	FALSE	FALSE	FALSE	TRUE	FALSE	FALSE	Intron	7	7	73490	ENSMUSG00000047022	conserved gene and region	NA				NA							NA	TRUE	NS
11280	cg26868443	rs49985086	5	113.314	2.45255	D	907	trans	31.9007	10.4259	21.4748	-11.049	black	7	0.000242201	2.81e-05	8.6183	3.54e-16	0.000104598	4.77e-05	2.19083	0.0292085	0.0398475	0.0139872	2.84886	0.00468116	-0.00204432	0.000481018	-4.24997	2.83e-05	0.693066	Mipol1	Mipol1_Intron	12	57317249	57317298	57317249	57317250	12.5732	50	-	CGTATTTGCTTTATTCATTCCATCATAATTTGCATTAGAGCTGTGGGTGT	Intron (Mipol1-207/Mipol1, intron 3 of 6)	12	57230434	57354220	123787	1	Mipol1-207	86815	Mipol1-207;Mipol1-206;Mipol1-205;Mipol1-201;Mipol1-209;Mipol1-208;Mipol1-203	Mipol1;Mipol1;Mipol1;Mipol1;Mipol1;Mipol1;Mipol1	0;0;0;0;0;0;0	TRUE	FALSE	FALSE	FALSE	FALSE	FALSE	TRUE	FALSE	FALSE	Intron	7	7	73490	ENSMUSG00000047022	conserved gene and region	NA				NA							NA	TRUE	NS
11281	cg19833686	rs261802530	12	99.7228	-3.12422	B	166	trans	700.061	692.278	7.78242	684.496	turquoise	1	2.84e-06	1.08e-05	0.261969	0.79352	3.52e-05	1.84e-05	1.91246	0.0567381	0.00248036	0.00539718	0.459565	0.646151	-0.000136407	0.000185609	-0.73492	0.462944	0.77781	Gria1	Gria1_Exon	11	57317710	57317759	57317758	57317759	11.5732	50	-	CTACATCCTGATCGGAGGACTTGGACTAGCCATGCTGGTTGCCTTAATCG	Exon (Gria1-201/Gria1, exon 15 of 16)	11	57011810	57330244	318435	1	Gria1-201	305900	Gria1-201;Gria1-202;Gria1-204	Gria1;Gria1;Gria1	0;0;0	TRUE	FALSE	FALSE	FALSE	FALSE	TRUE	FALSE	FALSE	FALSE	Exon	8	13	14799	ENSMUSG00000020524	conserved gene and region	11	57317758	57317841	84	*	84	8	0.547619	1.28	0.0952381	3.18e-06	CpGisland	TRUE	NS
11282	cg26364230	rs31568496	7	6.02486	2.89568	D	198	trans	45.3922	17.7602	27.632	-9.87174	green	5	0.00011127	9.19e-06	12.1096	6.71e-28	-2.36e-05	1.56e-05	-1.50866	0.132403	0.00211597	0.00457326	0.462684	0.643916	0.000139753	0.000157274	0.888596	0.374909	0.267291	Hand2	Hand2_Exon	8	57320049	57320098	57320049	57320050	8.5732	50	+	CGATAACTAAACCTGCTTTCCACAGATGCCCGCTTTTATGAGGGAGGCAG	Promoter (<=1kb)	8	57320983	57324633	3651	1	Hand2-201	-885	Hand2-201	Hand2	0	TRUE	FALSE	TRUE	FALSE	FALSE	TRUE	TRUE	FALSE	FALSE	Exon	6	9	15111	ENSMUSG00000038193	mapped to different genes	8	57319807	57320080	274	*	274	15	0.547445	0.757045	0.0547445	4.86e-08	CpGisland	TRUE	NRS
11283	cg04577801	rs47865777	7	3.07824	2.7668	D	201	trans	79.615	34.7497	44.8653	-10.1156	blue	2	7.85e-05	7.35e-06	10.6798	7.04e-23	-1.83e-05	1.25e-05	-1.46163	0.144855	0.00137642	0.0036581	0.376267	0.706976	0.000177401	0.000125802	1.41017	0.159492	0.169649	Hand2	Hand2_Exon	8	57320079	57320128	57320079	57320080	8.5732	50	-	CGCTTTTATGAGGGAGGCAGGAATGCAGAGATATATTTATATGTTTGTTC	Promoter (<=1kb)	8	57320983	57324633	3651	1	Hand2-201	-904	Hand2-201	Hand2	0	TRUE	FALSE	TRUE	FALSE	FALSE	TRUE	TRUE	FALSE	FALSE	Exon	6	9	15111	ENSMUSG00000038193	mapped to different genes	8	57319807	57320080	274	*	274	15	0.547445	0.757045	0.0547445	4.86e-08	CpGisland	TRUE	NRS
11284	cg26650303	rs29484519	11	106.656	2.94573	D	438	trans	58.6105	41.8505	16.76	25.0904	turquoise	1	7.33e-06	2.45e-06	2.98678	0.0030442	-1.36e-06	4.17e-06	-0.326782	0.744053	-0.0003107	0.00122151	-0.254357	0.799389	6.26e-05	4.2e-05	1.49007	0.137222	0.0710209	Hand2	Hand2_Exon	8	57320933	57320982	57320933	57320934	8.57321	50	+	CGTGAGGAGCCTCTGACGACATATATTAACCCGAGCGGCCCTAAAGATGT	Promoter (<=1kb)	8	57320983	57324633	3651	1	Hand2-201	-1	Hand2-201	Hand2	0	TRUE	FALSE	TRUE	FALSE	FALSE	TRUE	FALSE	FALSE	FALSE	Exon	6	9	15111	ENSMUSG00000038193	mapped to different genes	8	57320856	57320969	114	*	114	14	0.587719	1.42246	0.122807	2.66e-12	CpGisland	TRUE	Pr-B
11285	cg03676512	rs49574676	11	104.953	2.15982	D	436	trans	38.3117	15.3633	22.9483	-7.58502	green	5	2.02e-05	2.25e-06	8.97778	2.73e-17	-5.79e-06	3.83e-06	-1.51349	0.131174	0.00209272	0.00112149	1.86603	0.0629816	-5.06e-06	3.86e-05	-0.131255	0.895659	0.0643677	Hand2	Hand2_fiveUTR	8	57320949	57320998	57320949	57320950	8.57321	50	-	CGACATATATTAACCCGAGCGGCCCTAAAGATGTAGCTGTACATGGAGAT	Promoter (<=1kb)	8	57320983	57324633	3651	1	Hand2-201	0	Hand2-201	Hand2	0	TRUE	FALSE	TRUE	TRUE	FALSE	TRUE	FALSE	FALSE	FALSE	fiveUTR	1	9	15111	ENSMUSG00000038193	mapped to different genes	8	57320856	57320969	114	*	114	14	0.587719	1.42246	0.122807	2.66e-12	CpGisland	TRUE	Pr-B
11286	cg01580681	rs13476137	1	139.232	-4.01685	B	1071	trans	266.387	153.381	113.006	40.3742	turquoise	1	0.000104792	9.02e-06	11.6167	3.85e-26	-1.06e-05	1.53e-05	-0.689368	0.491107	0.0125061	0.00448974	2.78548	0.00567388	-0.000259606	0.000154402	-1.68136	0.0936997	0.217166	Hand2	Hand2_Exon	8	57322330	57322379	57322330	57322331	8.57322	50	+	CGCCTGGCCACCAGCTACATCGCCTACCTCATGGACCTGCTGGCCAAGGA	Exon (Hand2-201/Hand2, exon 1 of 2)	8	57320983	57324633	3651	1	Hand2-201	1347	Hand2-201	Hand2	0	TRUE	FALSE	FALSE	FALSE	FALSE	TRUE	TRUE	FALSE	FALSE	Exon	6	9	15111	ENSMUSG00000038193	mapped to different genes	8	57321382	57322432	1051	*	1051	124	0.737393	0.86804	0.117983	1.08e-103	CpGisland	TRUE	Pr-B
11287	cg02278365	rs29320859	10	120.586	-2.10623	B	69	trans	3.01037	0.562752	2.44762	-1.88487	grey	0	2.89e-05	6.9e-06	4.18322	3.75e-05	5.48e-06	1.17e-05	0.46756	0.640428	0.00231022	0.00343327	0.672893	0.501517	-0.000186805	0.00011807	-1.58216	0.114633	0.802977	Gria1	Gria1_Exon	11	57327437	57327486	57327485	57327486	11.5733	50	+	GAAAAGGGTTTTTGTTTGATCCCACAGCAATCCATCAACGAAGCCATACG	Exon (Gria1-201/Gria1, exon 16 of 16)	11	57011810	57330244	318435	1	Gria1-201	315627	Gria1-201;Gria1-202;Gria1-204	Gria1;Gria1;Gria1	0;0;0	TRUE	FALSE	FALSE	FALSE	FALSE	TRUE	TRUE	FALSE	FALSE	Exon	8	13	14799	ENSMUSG00000020524	conserved gene and region	NA				NA							NA	TRUE	NS
11288	cg20265375	rs27248595	2	144.089	-2.44649	B	1257	trans	25.9155	18.5773	7.33818	11.2391	turquoise	1	2.45e-06	9.31e-06	0.262945	0.792767	4.71e-05	1.58e-05	2.97877	0.00312261	-0.00179524	0.0046326	-0.387523	0.698635	-0.000142278	0.000159315	-0.893063	0.372516	0.878269	Gria1	Gria1_Exon	11	57327444	57327493	57327492	57327493	11.5733	50	+	GTTTTTGTTTGATCCCACAGCAATCCATCAACGAAGCCATACGGACATCG	Exon (Gria1-201/Gria1, exon 16 of 16)	11	57011810	57330244	318435	1	Gria1-201	315634	Gria1-201;Gria1-202;Gria1-204	Gria1;Gria1;Gria1	0;0;0	TRUE	FALSE	FALSE	FALSE	FALSE	TRUE	FALSE	FALSE	FALSE	Exon	8	13	14799	ENSMUSG00000020524	conserved gene and region	NA				NA							NA	TRUE	NS
11289	cg22881140	rs3690511	11	103.717	3.31032	D	435	trans	209.041	80.7236	128.318	-47.5942	green	5	7.81e-05	5.05e-06	15.4749	2.01e-40	2.39e-06	8.57e-06	0.278783	0.780597	0.00918586	0.0025112	3.65796	0.000298641	1.87e-05	8.64e-05	0.216857	0.828462	0.118681	Hand2	Hand2_Intergenic_downstream	8	57328604	57328653	57328652	57328653	8.57329	50	+	TGTCCGTCTTTATCTCCGCTATTAGGGACATCTGGGAGTGATTAGTGCCG	Distal Intergenic	8	57320983	57324633	3651	1	Hand2-201	7621	Hand2-201	Hand2	0	FALSE	TRUE	FALSE	FALSE	FALSE	FALSE	FALSE	FALSE	TRUE	Intergenic_downstream	2	9	15111	ENSMUSG00000038193	mapped to different genes	8	57328608	57328867	260	*	260	26	0.626923	1.02238	0.1	4.14e-20	CpGisland	TRUE	Pr-B
11290	cg17609931	rs3690511	11	103.717	2.58359	D	435	trans	189.921	66.6615	123.26	-56.598	green	5	6.17e-05	5.41e-06	11.407	2.11e-25	1.11e-05	9.19e-06	1.20271	0.230007	0.0104957	0.00269249	3.89814	0.000118842	-0.000117023	9.26e-05	-1.26383	0.207241	0.110055	Hand2	Hand2_Intergenic_downstream	8	57328610	57328659	57328658	57328659	8.57329	50	-	TCTTTATCTCCGCTATTAGGGACATCTGGGAGTGATTAGTGCCGCACCCG	Distal Intergenic	8	57320983	57324633	3651	1	Hand2-201	7676	Hand2-201	Hand2	0	FALSE	TRUE	FALSE	FALSE	FALSE	FALSE	FALSE	FALSE	TRUE	Intergenic_downstream	2	9	15111	ENSMUSG00000038193	mapped to different genes	8	57328608	57328867	260	*	260	26	0.626923	1.02238	0.1	4.14e-20	CpGisland	TRUE	Pr-B
11291	cg16149925	rs49966216	12	57.8415	4.52403	D	1	cis	0.393177	0.0382928	0.354884	-0.316591	grey	0	6.46e-07	1.49e-06	0.434354	0.664333	-2.69e-06	2.53e-06	-1.06379	0.288251	-5.1e-05	0.000739763	-0.0689549	0.94507	6.19e-06	2.54e-05	0.243335	0.807907	0.967309	Mipol1	Mipol1_Intron	12	57331895	57331944	57331895	57331896	12.5733	50	+	CGAATGAAATTACTTGAGGTTCTAAAGATTTAAAAAGCGAACTCATTTTG	Intron (Mipol1-207/Mipol1, intron 4 of 6)	12	57230434	57354220	123787	1	Mipol1-207	101461	Mipol1-207;Mipol1-205;Mipol1-201;Mipol1-209;Mipol1-208;Mipol1-203;Mipol1-202	Mipol1;Mipol1;Mipol1;Mipol1;Mipol1;Mipol1;Mipol1	0;0;0;0;0;0;-485	TRUE	FALSE	FALSE	FALSE	FALSE	FALSE	TRUE	FALSE	FALSE	Intron	7	7	73490	ENSMUSG00000047022	conserved gene and region	NA				NA							NA	TRUE	NS
11292	cg12818000	rs33376011	2	114.321	2.42592	D	898	trans	193.206	91.7429	101.464	-9.72065	green	5	9.49e-05	8.06e-06	11.7752	1.05e-26	-7.69e-06	1.37e-05	-0.562134	0.574431	0.00845931	0.00400963	2.10975	0.0356812	0.000234187	0.000137891	1.69835	0.0904448	0.252518	Hand2	Hand2_Exon	8	57353962	57354011	57353962	57353963	8.57354	50	-	CGGAATGTCCTGTGTGCCACATGGAGCTTGGGGAAAGGAAATGATTAAAG	Exon (5033428I22Rik-203/5033428I22Rik-203, exon 3 of 3)	8	57320983	57324633	3651	1	Hand2-201	33028	NA	NA	NA	TRUE	FALSE	FALSE	FALSE	FALSE	TRUE	FALSE	FALSE	FALSE	Exon	6	9	15111	ENSMUSG00000038193	mapped to different genes	NA				NA							NA	TRUE	Pr-B
11293	cg08467352	rs29678115	5	5.40189	2.35908	D	454	trans	20.5308	18.2275	2.30332	15.9241	turquoise	1	1.53e-06	1.45e-06	1.05668	0.29148	-2.26e-06	2.46e-06	-0.918583	0.359028	0.00184906	0.000721589	2.56248	0.0108649	-5.74e-05	2.48e-05	-2.31217	0.0214233	0.954604	Gm13531	Gm13531_Intergenic_downstream	2	57375451	57375500	57375499	57375500	2.57375	50	-	CTGAGCTTTGATAAATCTATTACAGTTTCATTTCACTGATTTCATTAACG	Distal Intergenic	2	57425167	57425709	543	2	Gm13531-201	50258	Gpd2-207;Gpd2-202;Gpd2-201	Gpd2;Gpd2;Gpd2	0;0;0	FALSE	TRUE	FALSE	FALSE	FALSE	FALSE	FALSE	FALSE	TRUE	Intergenic_downstream	3	10	271788	NA	mapped to different genes	NA				NA							NA	TRUE	NS
11294	cg23807698	rs31504195	6	115.801	-2.46596	B	718	trans	93.3367	76.5278	16.8089	59.7188	turquoise	1	2.5e-05	4.01e-06	6.22168	1.59e-09	-1.23e-05	6.82e-06	-1.80172	0.0725613	0.000301325	0.00199785	0.150825	0.880212	5.12e-05	6.87e-05	0.744886	0.456905	0.903087	Gm13531	Gm13531_Intergenic_downstream	2	57378484	57378533	57378532	57378533	2.57379	50	-	TGCTTACATTTGCATAGATAAAAACTGCTTTTCAATTTGTGAGTGGCACG	Distal Intergenic	2	57425167	57425709	543	2	Gm13531-201	47225	NA	NA	NA	FALSE	TRUE	FALSE	FALSE	FALSE	FALSE	FALSE	FALSE	TRUE	Intergenic_downstream	3	10	271788	NA	mapped to different genes	NA				NA							NA	TRUE	NS
11295	cg05622337	rs33146097	2	159.228	-2.28157	B	2188	trans	46.0911	38.3317	7.75939	30.5723	black	7	-9.98e-06	4.65e-06	-2.14517	0.0327163	1.35e-05	7.91e-06	1.70578	0.0890507	-0.0023543	0.00231609	-1.0165	0.310186	0.000149338	7.97e-05	1.87492	0.0617439	0.900563	Rbmx	Rbmx_threeUTR	X	57386106	57386155	57386106	57386107	20.5739	50	-	CGACTTAGACGGAAAAACTAGTTTGCTTTGCTTACCATCTTTGCTGTTTC	3' UTR	20	57383530	57392981	9452	2	Rbmx-205	6826	Rbmx-205;Rbmx-201;Rbmx-203;Rbmx-202;Rbmx-206;Rbmx-204	Rbmx;Rbmx;Rbmx;Rbmx;Rbmx;Rbmx	0;0;0;0;0;6642	TRUE	FALSE	FALSE	FALSE	TRUE	TRUE	TRUE	FALSE	FALSE	threeUTR	4	6	19655	ENSMUSG00000031134	mapped to different genes	NA				NA							NA	TRUE	Tr-S
11296	cg02192529	rs33849430	10	127.252	-2.8292	B	1008	trans	17.068	16.6658	0.402153	16.2637	turquoise	1	-3.24e-07	2.18e-06	-0.149141	0.881539	1.37e-06	3.7e-06	0.371384	0.710606	0.00195536	0.00108272	1.80597	0.0718934	-8.95e-06	3.72e-05	-0.240347	0.81022	0.964854	Rbmx	Rbmx_threeUTR	X	57386115	57386164	57386115	57386116	20.5739	50	-	CGGAAAAACTAGTTTGCTTTGCTTACCATCTTTGCTGTTTCACAGGCATT	3' UTR	20	57383530	57392981	9452	2	Rbmx-205	6817	Rbmx-205;Rbmx-201;Rbmx-203;Rbmx-202;Rbmx-206;Rbmx-204	Rbmx;Rbmx;Rbmx;Rbmx;Rbmx;Rbmx	0;0;0;0;0;6633	TRUE	FALSE	FALSE	FALSE	TRUE	TRUE	TRUE	FALSE	FALSE	threeUTR	4	6	19655	ENSMUSG00000031134	mapped to different genes	NA				NA							NA	TRUE	Tr-S
11297	cg22710034	rs31435372	3	19.6936	-3.05905	B	2144	trans	43.1449	36.3752	6.76968	29.6055	turquoise	1	-2.09e-06	7.42e-06	-0.281039	0.778868	2.78e-05	1.26e-05	2.20396	0.0282616	0.00268955	0.00369292	0.728299	0.46698	-2.03e-05	0.000126999	-0.160231	0.872804	0.689404	Rbmx	Rbmx_threeUTR	X	57387366	57387415	57387366	57387367	20.5739	50	+	CGTGTAGGTGGAGCACTACGTGAGTTACCTGCAGGGTCAATGGTCAGGTA	3' UTR	20	57383530	57392981	9452	2	Rbmx-205	5566	Rbmx-205;Rbmx-201;Rbmx-203;Rbmx-202;Rbmx-206;Rbmx-204	Rbmx;Rbmx;Rbmx;Rbmx;Rbmx;Rbmx	0;0;0;0;0;5382	TRUE	FALSE	FALSE	FALSE	TRUE	TRUE	TRUE	FALSE	FALSE	threeUTR	4	6	19655	ENSMUSG00000031134	mapped to different genes	X	57387235	57387385	151	*	151	11	0.543046	0.990459	0.0728477	2.99e-07	CpGisland	TRUE	NRS
11298	cg00211372	rs29583344	5	16.109	-2.45474	B	1828	trans	19.3321	14.7408	4.59124	10.1496	black	7	-1.43e-05	5.45e-06	-2.61448	0.00937279	8.03e-06	9.26e-06	0.867201	0.386503	-0.00125367	0.00271413	-0.461906	0.644473	-0.000103969	9.33e-05	-1.11389	0.266188	0.897163	Rbmx	Rbmx_threeUTR	X	57387384	57387433	57387384	57387385	20.5739	50	+	CGTGAGTTACCTGCAGGGTCAATGGTCAGGTAATATGGCAACACTATAAA	3' UTR	20	57383530	57392981	9452	2	Rbmx-205	5548	Rbmx-205;Rbmx-201;Rbmx-203;Rbmx-202;Rbmx-206;Rbmx-204	Rbmx;Rbmx;Rbmx;Rbmx;Rbmx;Rbmx	0;0;0;0;0;5364	TRUE	FALSE	FALSE	FALSE	TRUE	TRUE	TRUE	FALSE	FALSE	threeUTR	4	6	19655	ENSMUSG00000031134	mapped to different genes	X	57387235	57387385	151	*	151	11	0.543046	0.990459	0.0728477	2.99e-07	CpGisland	TRUE	NRS
11299	cg06734127	rs47511746	5	63.006	2.91132	D	1781	trans	79.0443	68.1238	10.9205	57.2033	black	7	3.21e-05	2.49e-05	1.28781	0.198772	0.000166839	4.23e-05	3.94419	9.91e-05	0.0221243	0.0123924	1.78531	0.0751886	-0.000747777	0.000426174	-1.75463	0.0803109	0.488664	Rbmx	Rbmx_fiveUTR	X	57392978	57393027	57392978	57392979	20.5739	50	-	CGAGGGCGAACAAAGGAGACAGCAAACTTTATACTGCCCGGGAACGAGGC	Promoter (<=1kb)	20	57383530	57392981	9452	2	Rbmx-205	0	Rbmx-205;Rbmx-201;Rbmx-203;Rbmx-202;Rbmx-206;Rbmx-204	Rbmx;Rbmx;Rbmx;Rbmx;Rbmx;Rbmx	0;0;0;0;0;-181	TRUE	FALSE	TRUE	TRUE	FALSE	TRUE	FALSE	FALSE	FALSE	fiveUTR	1	6	19655	ENSMUSG00000031134	mapped to different genes	X	57392853	57393069	217	*	217	20	0.557604	1.18644	0.0921659	7.82e-15	CpGisland	TRUE	Pr-A
11300	cg15031516	rs32360916	5	146.724	-2.1241	B	1635	trans	79.4986	60.616	18.8826	41.7333	turquoise	1	-4.92e-06	1.04e-06	-4.74173	3.24e-06	3.11e-06	1.76e-06	1.76665	0.0782712	0.00106042	0.000516429	2.05337	0.0408757	-1.75e-05	1.78e-05	-0.987596	0.324121	0.0411892	Trub1	Trub1_Exon	19	57453120	57453169	57453120	57453121	19.5745	50	+	CGTGTTCGCCGTGCACAAGCCCAAAGGGCCCACTTCAGCCGAGCTGCTGA	Promoter (<=1kb)	19	57452912	57491005	38094	1	Trub1-202	208	Trub1-202;Trub1-201;Trub1-203;Trub1-204	Trub1;Trub1;Trub1;Trub1	0;0;0;0	TRUE	FALSE	TRUE	FALSE	FALSE	TRUE	FALSE	FALSE	FALSE	Exon	1	1	72133	ENSMUSG00000025086	conserved gene and region	19	57453018	57453209	192	*	192	16	0.666667	0.75	0.0833333	2.99e-11	CpGisland	TRUE	Pr-A
11301	cg26352942	rs13482141	14	39.1485	-2.19962	B	480	trans	19.2076	6.66662	12.541	-5.87438	purple	10	-2.32e-06	9.59e-07	-2.42014	0.0160891	2.02e-06	1.63e-06	1.24158	0.21533	0.000703398	0.000477474	1.47316	0.141721	-1.83e-05	1.64e-05	-1.11459	0.26589	0.0307545	Hsf2	Hsf2_fiveUTR	10	57486526	57486575	57486526	57486527	10.5749	50	-	CGTGCCGGCTTTCCTCAGCAAGCTGTGGACGCTTGTGGAGGAAACCCACA	Promoter (<=1kb)	10	57486385	57507668	21284	1	Hsf2-206	141	Hsf2-206;Hsf2-201;Hsf2-204	Hsf2;Hsf2;Hsf2	0;0;0	TRUE	FALSE	TRUE	TRUE	FALSE	TRUE	FALSE	FALSE	FALSE	fiveUTR	1	1	15500	ENSMUSG00000019878	conserved gene but different region	10	57486190	57487038	849	*	849	113	0.716137	1.03865	0.133098	2.11e-101	CpGisland	TRUE	Pr-A
11302	cg22298461	rs29983517	18	34.1932	-2.60219	B	2116	trans	5.02182	0.801838	4.21998	-3.41815	lightgreen	18	-1.28e-05	6.05e-06	-2.12346	0.0345076	-3.86e-06	1.03e-05	-0.376216	0.707013	0.00151077	0.00300913	0.502063	0.615979	-9.07e-05	0.000103484	-0.876514	0.381429	0.93811	Gm13531	Gm13531_Intergenic_upstream	2	57517746	57517795	57517746	57517747	2.57518	50	-	CGTGAAATTTGAATGACAGGGCTAAAGTCTTTTACTCATAATTTTGTGTT	Distal Intergenic	2	57425167	57425709	543	2	Gm13531-201	-92086	NA	NA	NA	FALSE	TRUE	FALSE	FALSE	FALSE	FALSE	FALSE	FALSE	TRUE	Intergenic_upstream	7	10	271788	NA	mapped to different genes	NA				NA							NA	TRUE	NS
11303	cg14109584	rs4190414	16	58.5391	2.63525	D	1945	trans	16.1575	13.6322	2.52537	11.1068	turquoise	1	-1.38e-06	3.01e-06	-0.459325	0.646323	-6.97e-06	5.11e-06	-1.36407	0.173536	-0.00100282	0.00149772	-0.669567	0.503632	1.57e-05	5.15e-05	0.305338	0.760314	0.924439	Gm13531	Gm13531_Intergenic_upstream	2	57517960	57518009	57517960	57517961	2.57518	50	+	CGCCATGCCATCTGCATGTTCAGTAGGAAACGGTACACGTTAAATGGTGA	Distal Intergenic	2	57425167	57425709	543	2	Gm13531-201	-92251	NA	NA	NA	FALSE	TRUE	FALSE	FALSE	FALSE	FALSE	FALSE	FALSE	TRUE	Intergenic_upstream	7	10	271788	NA	mapped to different genes	NA				NA							NA	TRUE	NS
11304	cg03199103	rs29533489	17	6.1558	-2.46116	B	1992	trans	8.66237	8.3149	0.347476	7.96742	turquoise	1	9.88e-06	6.77e-06	1.45824	0.145788	6.65e-06	1.15e-05	0.578115	0.563606	0.00125611	0.00337079	0.372645	0.709667	-7.51e-05	0.000115921	-0.647901	0.517528	0.874507	Gm13531	Gm13531_Intergenic_upstream	2	57517990	57518039	57517990	57517991	2.57518	50	+	CGGTACACGTTAAATGGTGAGTGGGTAGATATCTGTCTTGTACTCATCTC	Distal Intergenic	2	57425167	57425709	543	2	Gm13531-201	-92281	NA	NA	NA	FALSE	TRUE	FALSE	FALSE	FALSE	FALSE	FALSE	FALSE	TRUE	Intergenic_upstream	7	10	271788	NA	mapped to different genes	NA				NA							NA	TRUE	NS
11305	cg05984294	rs13475991	1	94.5232	-2.55669	B	158	trans	5.33918	3.42658	1.91259	1.51399	turquoise	1	3.59e-05	1.17e-05	3.0776	0.00227306	-1.17e-05	1.98e-05	-0.591046	0.55492	8.78e-05	0.00580827	0.0151135	0.987951	3.16e-05	0.000199746	0.158091	0.874488	0.719559	Gm13531	Gm13531_Intergenic_upstream	2	57517949	57517998	57517997	57517998	2.57518	50	-	AAATCTGGGACCGCCATGCCATCTGCATGTTCAGTAGGAAACGGTACACG	Distal Intergenic	2	57425167	57425709	543	2	Gm13531-201	-92289	NA	NA	NA	FALSE	TRUE	FALSE	FALSE	FALSE	FALSE	FALSE	FALSE	TRUE	Intergenic_upstream	7	10	271788	NA	mapped to different genes	NA				NA							NA	TRUE	NS
11306	cg14040602	rs27426466	2	115.506	-2.36327	B	61	trans	58.1064	26.5707	31.5357	-4.96499	blue	2	-8.26e-06	3.76e-06	-2.19737	0.0287333	1.3e-05	6.38e-06	2.02903	0.0433094	0.00106031	0.00186987	0.567052	0.571089	-0.00010855	6.43e-05	-1.68805	0.0924064	0.917872	Gm13531	Gm13531_Intergenic_upstream	2	57523001	57523050	57523049	57523050	2.57523	50	+	TATTATGCAAAGCATACCCACCCAGAATGTTTGCATAGCTATCACAAGCG	Distal Intergenic	2	57425167	57425709	543	2	Gm13531-201	-97292	NA	NA	NA	FALSE	TRUE	FALSE	FALSE	FALSE	FALSE	FALSE	FALSE	TRUE	Intergenic_upstream	7	10	271788	NA	mapped to different genes	NA				NA							NA	TRUE	NS
11307	cg13181002	rs30567369	19	47.5102	2.51899	D	2221	trans	42.3632	7.17734	35.1858	-28.0085	lightgreen	18	-2.58e-05	7.3e-06	-3.5336	0.000472361	-1.18e-06	1.24e-05	-0.0948904	0.924463	0.00268628	0.00363405	0.739197	0.460347	-0.00028576	0.000124975	-2.28654	0.0228966	0.855506	Gm13531	Gm13531_Intergenic_upstream	2	57523118	57523167	57523118	57523119	2.57523	50	-	CGTGAAATGATGTATGTAATAAGCATCAGGCTCACTTTTTACTTGGGGAA	Distal Intergenic	2	57425167	57425709	543	2	Gm13531-201	-97458	NA	NA	NA	FALSE	TRUE	FALSE	FALSE	FALSE	FALSE	FALSE	FALSE	TRUE	Intergenic_upstream	7	10	271788	NA	mapped to different genes	NA				NA							NA	TRUE	NS
11308	cg22358587	rs31568496	7	6.02486	-2.47518	B	759	trans	9.29123	1.88616	7.40507	-5.51891	lightgreen	18	-2.1e-05	9.01e-06	-2.33208	0.0203367	-2.35e-05	1.53e-05	-1.5356	0.125655	-0.00940448	0.00448655	-2.09615	0.0368794	3.13e-05	0.000154292	0.202858	0.839379	0.821075	Gm13531	Gm13531_Intergenic_upstream	2	57523142	57523191	57523190	57523191	2.57523	50	-	ATCAGGCTCACTTTTTACTTGGGGAATAGAGCTGACAAAATCACATCACG	Distal Intergenic	2	57425167	57425709	543	2	Gm13531-201	-97482	NA	NA	NA	FALSE	TRUE	FALSE	FALSE	FALSE	FALSE	FALSE	FALSE	TRUE	Intergenic_upstream	7	10	271788	NA	mapped to different genes	NA				NA							NA	TRUE	NS
11309	cg01508445	rs29348709	10	119.884	-1.77019	B	1277	trans	9.98133	3.66063	6.3207	-2.66008	turquoise	1	-1.54e-05	7.11e-06	-2.16866	0.0308688	5.31e-06	1.21e-05	0.439323	0.660734	-0.00720931	0.00354051	-2.03624	0.0425763	-1.8e-05	0.000121758	-0.14793	0.882494	0.86048	Gm13532	Gm13532_Intergenic_downstream	2	57528209	57528258	57528209	57528210	2.57528	50	-	CGCTGGCCACAGTTGGAGACAGGAAACTCACCTACTTCACTGGTAAGGCT	Distal Intergenic	2	57628989	57629228	240	2	Gm13532-201	101019	NA	NA	NA	FALSE	TRUE	FALSE	FALSE	FALSE	FALSE	FALSE	FALSE	TRUE	Intergenic_downstream	6	6		NA	mapped to different genes	NA				NA							NA	TRUE	NS
11310	cg14202441	rs31066093	1	145.202	3.57868	D	1577	trans	10.1829	5.8153	4.36764	1.44766	turquoise	1	-1.3e-05	5.05e-06	-2.57844	0.010386	1.95e-05	8.57e-06	2.27781	0.0234187	-0.002375	0.00251101	-0.945835	0.344969	9.39e-05	8.64e-05	1.08695	0.277905	0.898193	Gm2568	Gm2568_Promoter	12	57530567	57530616	57530567	57530568	12.5753	50	-	CGCTTTAATTAAAAACGTGTTCCGGCAGCTCAGAGCTGAATGGGCTTCAG	Promoter (9-10kb)	12	57519043	57520624	1582	2	Gm2568-201	-9992	NA	NA	NA	FALSE	TRUE	TRUE	FALSE	FALSE	FALSE	FALSE	FALSE	FALSE	Promoter	2	2	102632291	NA	mapped to different genes	NA				NA							NA	TRUE	NRS
11311	cg17369307	rs30268767	6	76.7024	-2.37225	B	791	trans	147.268	68.1415	79.1264	-10.9849	blue	2	-3.16e-05	6.41e-06	-4.93915	1.29e-06	7.75e-06	1.09e-05	0.712205	0.476874	-0.00846778	0.00318879	-2.65548	0.00832892	0.000189004	0.000109662	1.72351	0.0857935	0.810616	Gm2568	Gm2568_Promoter	12	57530541	57530590	57530589	57530590	12.5753	50	-	GAAGTCCTTACAAAACAACTTTTATACGCTTTAATTAAAAACGTGTTCCG	Promoter (9-10kb)	12	57519043	57520624	1582	2	Gm2568-201	-9966	NA	NA	NA	FALSE	TRUE	TRUE	FALSE	FALSE	FALSE	FALSE	FALSE	FALSE	Promoter	2	2	102632291	NA	mapped to different genes	NA				NA							NA	TRUE	NRS
11312	cg02456288	UNCHS019380	6	148.605	2.47995	D	719	trans	95.3661	43.3734	51.9927	-8.61933	blue	2	6.63e-05	5.24e-06	12.6671	6.42e-30	-1.34e-05	8.9e-06	-1.50945	0.132204	0.010801	0.00260659	4.14374	4.41e-05	-0.00038284	8.96e-05	-4.27085	2.59e-05	0.103843	Foxa1	Foxa1_Intergenic_downstream	12	57535133	57535182	57535133	57535134	12.5754	50	-	CGTTGGCCAAGCACAATTGTGTTATTGGAGATAATGAATTCAATCCCCAT	Distal Intergenic	12	57540628	57546121	5494	2	Foxa1-201	10988	NA	NA	NA	FALSE	TRUE	FALSE	FALSE	FALSE	FALSE	FALSE	FALSE	TRUE	Intergenic_downstream	5	7	15375	ENSMUSG00000035451	conserved gene and region	NA				NA							NA	TRUE	Pr-B
11313	cg11768647	rs4188337	16	56.2302	2.88635	D	473	trans	29.3823	11.2044	18.1779	-6.97357	blue	2	2.74e-05	4.37e-06	6.25949	1.28e-09	-1.43e-05	7.43e-06	-1.9228	0.0554217	0.00713937	0.00217686	3.27967	0.00115759	-0.00030891	7.49e-05	-4.1264	4.74e-05	0.100917	Foxa1	Foxa1_Intergenic_downstream	12	57535155	57535204	57535203	57535204	12.5754	50	+	TATTGGAGATAATGAATTCAATCCCCATCAAAGGGCATTAGGCTCGCCCG	Distal Intergenic	12	57540628	57546121	5494	2	Foxa1-201	10917	NA	NA	NA	FALSE	TRUE	FALSE	FALSE	FALSE	FALSE	FALSE	FALSE	TRUE	Intergenic_downstream	5	7	15375	ENSMUSG00000035451	conserved gene and region	NA				NA							NA	TRUE	Hc-P
11314	cg17765149	rs3705833	12	57.9526	-3.03413	B	0	cis	5.27174	3.92637	1.34537	2.581	green	5	0.000125607	1.74e-05	7.20642	4.4e-12	2.89e-05	2.96e-05	0.976371	0.329642	0.0107225	0.00867502	1.23602	0.217388	-0.000128838	0.000298333	-0.43186	0.666143	0.547153	Foxa1	Foxa1_Intergenic_downstream	12	57535284	57535333	57535332	57535333	12.5754	50	-	CTCTGGGGGAGCCTTTCCCCTGATCGCTGCTTTTGAAGTGAAGGGGCCCG	Distal Intergenic	12	57540628	57546121	5494	2	Foxa1-201	10837	NA	NA	NA	FALSE	TRUE	FALSE	FALSE	FALSE	FALSE	FALSE	FALSE	TRUE	Intergenic_downstream	5	7	15375	ENSMUSG00000035451	conserved gene and region	12	57535308	57535490	183	*	183	14	0.628415	0.779671	0.0765027	2.14e-09	CpGisland	TRUE	Hc-P
11315	cg01784688	UNC3665445	2	103.193	2.82704	D	1421	trans	14.2103	6.21894	7.99139	-1.77245	green	5	2.29e-05	1.05e-05	2.18828	0.0293954	-1e-06	1.78e-05	-0.056522	0.954962	0.00530981	0.0052091	1.01933	0.308839	0.000162261	0.00017914	0.905778	0.365757	0.590516	Foxa1	Foxa1_Intergenic_downstream	12	57536117	57536166	57536165	57536166	12.5754	50	-	GTTATCCGCCCCATTAATATATTAGCCAGGCATGACACAAAGGAAGCGCG	Distal Intergenic	12	57540628	57546121	5494	2	Foxa1-201	10004	Foxa1-201	Foxa1	0	FALSE	TRUE	FALSE	FALSE	FALSE	FALSE	FALSE	FALSE	TRUE	Intergenic_downstream	5	7	15375	ENSMUSG00000035451	conserved gene and region	NA				NA							NA	TRUE	Hc-P
11316	cg03772350	rs27341626	2	168.436	-2.62543	B	1356	trans	3.12926	2.69829	0.430972	2.26732	turquoise	1	-9.59e-05	5.15e-05	-1.86396	0.0632728	0.000193215	8.74e-05	2.20999	0.0278361	0.057123	0.0256134	2.2302	0.0264499	-0.000609012	0.000880843	-0.691397	0.489834	0.426137	Foxa1	Foxa1_Exon	12	57542854	57542903	57542902	57542903	12.5754	50	-	CAGCGTGAGCATCTTGCTGGGCGCCTGCTGGATGGCCATGGTGATGAGCG	Exon (Foxa1-201/Foxa1, exon 2 of 2)	12	57540628	57546121	5494	2	Foxa1-201	3218	Foxa1-201;Foxa1-202	Foxa1;Foxa1	0;0	TRUE	FALSE	FALSE	FALSE	FALSE	TRUE	FALSE	FALSE	FALSE	Exon	2	7	15375	ENSMUSG00000035451	conserved gene and region	12	57542298	57543269	972	*	972	86	0.674897	0.781533	0.0884774	2.09e-60	CpGisland	TRUE	Pr-B
11317	cg10724086	rs32917412	4	154.796	-2.30648	B	1024	trans	8.43773	1.98861	6.44912	-4.46051	lightgreen	18	6.36e-06	2.65e-06	2.39516	0.0172065	-1.33e-06	4.51e-06	-0.295644	0.7677	0.00258891	0.00132106	1.95972	0.0509247	-2.66e-05	4.54e-05	-0.585867	0.558392	0.0494479	Foxa1	Foxa1_Exon	12	57546784	57546833	57546784	57546785	12.5755	50	+	CGGCTAAGAGCAGGTGAGTCACAGCACCGGTTTATATCTTTATGACATAA	Promoter (<=1kb)	12	57545834	57546916	1083	2	Foxa1-202	83	Foxa1-201;Foxa1-202	Foxa1;Foxa1	0;0	TRUE	FALSE	TRUE	FALSE	FALSE	TRUE	FALSE	FALSE	FALSE	Exon	2	7	15375	ENSMUSG00000035451	mapped to different genes	12	57546636	57546961	326	*	326	19	0.546012	0.782367	0.0582822	1.74e-10	CpGisland	TRUE	Pr-B
11318	cg19280670	UNCHS019380	6	148.605	-2.19054	B	207	trans	531.302	528.689	2.61334	526.076	turquoise	1	-9.85e-07	3.04e-06	-0.323827	0.746287	1.62e-05	5.17e-06	3.13085	0.00190912	0.00527749	0.00151321	3.48761	0.000557826	-0.000119843	5.2e-05	-2.30293	0.0219448	0.921647	Galnt7	Galnt7_Exon	8	57552519	57552568	57552567	57552568	8.57553	50	+	CTGTTCTCATGAGGGTTGACCATCCTTCATTATGGAAGACAATGACAACG	Exon (Galnt7-201/Galnt7, exon 3 of 12)	8	57523828	57653031	129204	2	Galnt7-201	100463	Galnt7-201;Galnt7-202;Galnt7-204;Gm10284-201	Galnt7;Galnt7;Galnt7;Gm10284	0;0;0;2220	TRUE	FALSE	FALSE	FALSE	FALSE	TRUE	FALSE	FALSE	FALSE	Exon	1	1	108150	ENSMUSG00000031608	conserved gene and region	NA				NA							NA	TRUE	Tr-P
11319	cg16729150	rs29733222	5	115.434	-2.33342	B	564	trans	70.6887	56.1787	14.5101	41.6686	blue	2	-1.38e-05	3.7e-06	-3.73903	0.000219968	-4.97e-06	6.29e-06	-0.790016	0.430122	-0.00311465	0.00184223	-1.69069	0.0919005	3.91e-05	6.34e-05	0.617391	0.53743	0.931737	Gm13532	Gm13532_Intergenic_downstream	2	57565363	57565412	57565363	57565364	2.57565	50	-	CGGAATGCTAACTTTGCTCAAAGATGTGTAAATGCCACGTGCCCAGATGG	Distal Intergenic	2	57628989	57629228	240	2	Gm13532-201	63865	NA	NA	NA	FALSE	TRUE	FALSE	FALSE	FALSE	FALSE	FALSE	FALSE	TRUE	Intergenic_downstream	6	6		NA	mapped to different genes	NA				NA							NA	TRUE	NS
11320	cg14587979	rs52505961	9	62.2588	2.0729	D	1093	trans	1229.85	1225.73	4.11336	1221.62	turquoise	1	5.56e-06	4.58e-06	1.21459	0.225446	1.36e-05	7.78e-06	1.74524	0.0819342	0.00549876	0.00227959	2.41217	0.0164385	-0.000201441	7.84e-05	-2.56956	0.01065	0.893619	Gm13532	Gm13532_Intergenic_downstream	2	57567463	57567512	57567463	57567464	2.57567	50	+	CGAAAAGGGTTAAAGAAGTTTTGACTATTTTACTACATGAATACCAGCAG	Distal Intergenic	2	57628989	57629228	240	2	Gm13532-201	61716	NA	NA	NA	FALSE	TRUE	FALSE	FALSE	FALSE	FALSE	FALSE	FALSE	TRUE	Intergenic_downstream	6	6		NA	mapped to different genes	NA				NA							NA	TRUE	NS
11321	cg20948518	rs4228731	11	55.3946	-2.40962	B	1344	trans	318.514	316.811	1.70362	315.107	turquoise	1	6.9e-06	9.15e-06	0.754599	0.451062	5.88e-05	1.55e-05	3.78327	0.000185747	0.015768	0.00455226	3.46377	0.000607633	-0.000182984	0.000156552	-1.16884	0.243365	0.275359	Gm13532	Gm13532_Intergenic_downstream	2	57598191	57598240	57598191	57598192	2.57598	50	+	CGGTTTTACCCACAGCAAATATAGCTGACAAAATCAGCCAGGGGGCACAA	Distal Intergenic	2	57628989	57629228	240	2	Gm13532-201	30988	NA	NA	NA	FALSE	TRUE	FALSE	FALSE	FALSE	FALSE	FALSE	FALSE	TRUE	Intergenic_downstream	6	6		NA	mapped to different genes	NA				NA							NA	TRUE	NS
11322	cg20138719	rs36830057	15	91.4051	-1.97997	B	160	trans	1168.58	1162.98	5.59969	1157.38	turquoise	1	-2.33e-06	2.84e-06	-0.820443	0.412594	1.26e-05	4.82e-06	2.61896	0.00925348	0.00295388	0.00141334	2.08999	0.037433	-8.49e-05	4.86e-05	-1.74641	0.0817299	0.937568	Xpo4	Xpo4_threeUTR	14	57602629	57602678	57602629	57602630	14.576	50	-	CGGAGTCTCTCCCTGAGTATCATCAGCTAAGAGGTAGCCTTCAGTTTAAA	3' UTR	14	57577521	57665430	87910	2	Xpo4-209	62752	Xpo4-209;Xpo4-201;Xpo4-208	Xpo4;Xpo4;Xpo4	0;0;0	TRUE	FALSE	FALSE	FALSE	TRUE	TRUE	TRUE	FALSE	FALSE	threeUTR	2	3	57258	ENSMUSG00000021952	conserved gene but different region	NA				NA							NA	TRUE	Tr-S
11323	cg20382695	rs32124327	7	91.0796	-2.02621	B	1386	trans	0.0324646	0.0011386	0.031326	-0.0301874	grey	0	-4.76e-06	5.67e-06	-0.839797	0.40167	1.3e-05	9.63e-06	1.34762	0.178764	0.00692913	0.00282005	2.45709	0.0145543	-5.98e-05	9.7e-05	-0.616754	0.537849	0.451062	Atrnl1	Atrnl1_Exon	19	57611607	57611656	57611655	57611656	19.5761	50	+	TGGGGGACCAGTGCCAGCACTGCCAGGGCAGGTTCAAGTAAGTGCCTTCG	Promoter (<=1kb)	19	57611034	58133343	522310	1	Atrnl1-201	573	Atrnl1-201	Atrnl1	0	TRUE	FALSE	TRUE	FALSE	FALSE	TRUE	TRUE	FALSE	FALSE	Exon	3	3	226255	ENSMUSG00000054843	conserved gene but different region	19	57611655	57611918	264	*	264	20	0.666667	0.705128	0.0757576	3.84e-13	CpGisland	TRUE	Pr-A
11324	cg02218535	rs3710335	7	81.0308	-2.40992	B	834	trans	8.0359	7.90268	0.133217	7.76946	turquoise	1	-5.92e-06	4.49e-06	-1.31816	0.188424	1.16e-05	7.63e-06	1.52092	0.129298	0.000525746	0.00223417	0.23532	0.814116	-5.13e-05	7.68e-05	-0.667409	0.505007	0.570614	Gm13532	Gm13532_Intergenic_downstream	2	57614550	57614599	57614598	57614599	2.57615	50	+	TAGTCATTTCTTCTCCATAAGCATATTTACTCGGATCTCTTGTTCCTACG	Distal Intergenic	2	57628989	57629228	240	2	Gm13532-201	14629	NA	NA	NA	FALSE	TRUE	FALSE	FALSE	FALSE	FALSE	FALSE	FALSE	TRUE	Intergenic_downstream	6	6		NA	mapped to different genes	NA				NA							NA	TRUE	NS
11325	cg15298624	rs48923609	10	110.403	-2.56496	B	1267	trans	16.9705	8.30588	8.66464	-0.358765	blue	2	-9.65e-06	5.44e-06	-1.77458	0.0769478	-1.12e-05	9.23e-06	-1.21375	0.225768	-0.00274553	0.0027054	-1.01483	0.310976	-2.96e-06	9.3e-05	-0.0318577	0.974606	0.888309	Gm13532	Gm13532_Intergenic_downstream	2	57617355	57617404	57617355	57617356	2.57617	50	-	CGAGATGGCTGCTCATAATGGCAAATGAAATATGCTGGTATGATAGGTAC	Distal Intergenic	2	57628989	57629228	240	2	Gm13532-201	11873	NA	NA	NA	FALSE	TRUE	FALSE	FALSE	FALSE	FALSE	FALSE	FALSE	TRUE	Intergenic_downstream	6	6		NA	mapped to different genes	NA				NA							NA	TRUE	NS
11326	cg19057480	rs13481943	13	92.7239	2.36493	D	87	trans	456.048	454.4	1.64806	452.752	turquoise	1	-6.21e-06	3.95e-06	-1.57158	0.117067	9.77e-06	6.71e-06	1.45716	0.146084	0.00371905	0.00196516	1.89249	0.0593568	-0.000122219	6.76e-05	-1.80847	0.0715022	0.916088	Xpo4	Xpo4_threeUTR	14	57618174	57618223	57618174	57618175	14.5762	50	+	CGCCAGGACTCTGTTGGCTTCAACAGCACATTTTGCGAGGATTCAAACAT	3' UTR	14	57577521	57665430	87910	2	Xpo4-209	47207	Xpo4-209;Xpo4-201;Xpo4-208	Xpo4;Xpo4;Xpo4	0;0;0	TRUE	FALSE	FALSE	FALSE	TRUE	TRUE	FALSE	FALSE	FALSE	threeUTR	2	3	57258	ENSMUSG00000021952	conserved gene but different region	NA				NA							NA	TRUE	Tr-P
11327	cg10588125	rs47259742	5	114.599	2.83988	D	1028	trans	42.8465	39.3569	3.48965	35.8672	blue	2	3.53e-05	7.3e-06	4.8413	2.04e-06	2.03e-05	1.24e-05	1.63517	0.103028	0.00569788	0.00363391	1.56798	0.117907	-0.000104488	0.00012497	-0.836103	0.403741	0.256837	Spock1	Spock1_Intron	13	57624169	57624218	57624217	57624218	13.5762	50	+	CACCATCACCAGTTCTCTGAGCTGAGGATAATGTATGATAATCTAAATCG	Intron (Spock1-205/Spock1, intron 3 of 9)	13	57421195	57908314	487120	2	Spock1-205	284096	Spock1-205;Spock1-206;Spock1-202;Spock1-204;Spock1-201;Spock1-203	Spock1;Spock1;Spock1;Spock1;Spock1;Spock1	0;0;0;0;0;0	TRUE	FALSE	FALSE	FALSE	FALSE	FALSE	TRUE	FALSE	FALSE	Intron	1	1	20745	ENSMUSG00000056222	conserved gene and region	NA				NA							NA	TRUE	NS
11328	cg20552236	rs47587465	14	49.1357	3.43613	D	616	trans	64.3186	31.0197	33.2989	-2.27923	greenyellow	11	1.89e-05	6.85e-06	2.75616	0.0061948	-7.31e-05	1.16e-05	-6.27937	1.15e-09	0.0117057	0.00340923	3.43355	0.00067676	-0.00108343	0.000117243	-9.24085	4.03e-18	0.807885	Csk	Csk_Exon	9	57630957	57631006	57631005	57631006	9.57631	50	-	TGCCGTGGAAGTTGTACTTGGCAATACATTCTGTACCGGATGGCCAGGCG	Promoter (<=1kb)	9	57630477	57630970	494	2	Csk-205	0	Csk-201;Csk-209;Csk-204;Csk-202;Csk-208;Csk-206;Csk-207;Csk-205	Csk;Csk;Csk;Csk;Csk;Csk;Csk;Csk	0;0;0;-2196;0;0;0;0	TRUE	FALSE	TRUE	FALSE	FALSE	TRUE	FALSE	FALSE	FALSE	Exon	1	1	12988	ENSMUSG00000032312	conserved gene but different region	NA				NA							NA	TRUE	Tr-S
11329	cg00748659	rs13478557	5	139.495	-2.2234	B	1124	trans	67.1656	66.795	0.370587	66.4244	turquoise	1	-1.91e-06	1.15e-06	-1.66436	0.0970512	4.24e-06	1.95e-06	2.18172	0.0298809	0.00160096	0.000569924	2.80909	0.00528375	-3.58e-05	1.96e-05	-1.82772	0.0685531	0.964099	Gm49361	Gm49361_threeUTR	14	57643379	57643428	57643427	57643428	14.5764	50	+	AGGTTAGTTCCTCTCAGAAGACACCTCAGGCAGGTGGCAGCTAATCACCG	3' UTR	14	57642077	57746103	104027	2	Gm49361-201	102675	Gm49361-201;Xpo4-209;Xpo4-201;Xpo4-208;Xpo4-203;Xpo4-207;Xpo4-205;Xpo4-202;Xpo4-204;Xpo4-206	Gm49361;Xpo4;Xpo4;Xpo4;Xpo4;Xpo4;Xpo4;Xpo4;Xpo4;Xpo4	0;0;0;0;0;0;0;0;0;0	TRUE	FALSE	FALSE	FALSE	TRUE	TRUE	TRUE	FALSE	FALSE	threeUTR	1	2		NA	mapped to different genes	NA				NA							NA	TRUE	NRS
11330	cg10688664	rs228445231	5	118.918	-2.23206	B	1145	trans	1.02842	0.744881	0.283538	0.461344	turquoise	1	-4.8e-06	1.44e-06	-3.33987	0.000940522	1.99e-06	2.44e-06	0.815337	0.415505	-0.000963578	0.000715763	-1.34622	0.179214	3.93e-05	2.46e-05	1.5955	0.111618	0.0513106	Xpo4	Xpo4_fiveUTR	14	57664948	57664997	57664948	57664949	14.5766	50	+	CGCCATCATGGTCTCTCTTCAATGACGCGCCATGCGCTGCATTCTGGGAG	Promoter (<=1kb)	14	57582271	57664956	82686	2	Xpo4-201	0	Gm49361-201;Xpo4-209;Xpo4-201;Xpo4-208;Xpo4-203;Xpo4-207;Xpo4-205;Xpo4-202;Xpo4-206	Gm49361;Xpo4;Xpo4;Xpo4;Xpo4;Xpo4;Xpo4;Xpo4;Xpo4	0;0;0;0;0;0;0;0;0	TRUE	FALSE	TRUE	TRUE	FALSE	TRUE	TRUE	FALSE	FALSE	fiveUTR	1	3	57258	ENSMUSG00000021952	conserved gene but different region	14	57664812	57665494	683	*	683	79	0.698389	0.948611	0.115666	1.59e-65	CpGisland	TRUE	Pr-A
11331	cg09486322	rs31284681	19	37.8682	2.45233	D	2211	trans	1014.61	1007.17	7.44138	999.727	turquoise	1	-5.3e-05	8.25e-06	-6.42008	5.11e-10	9.3e-06	1.4e-05	0.663831	0.507292	0.00545976	0.00410546	1.32988	0.184537	-0.0005	0.000141187	-3.54141	0.00045912	0.751514	Gm13533	Gm13533_Intergenic_upstream	2	57672154	57672203	57672154	57672155	2.57672	50	+	CGGCTAAGCCATCTGGCTCAGTGTCAAGCATTTACACCAACTGTAGTCTT	Distal Intergenic	2	57643648	57643824	177	2	Gm13533-201	-28330	NA	NA	NA	FALSE	TRUE	FALSE	FALSE	FALSE	FALSE	FALSE	FALSE	TRUE	Intergenic_upstream	7	7		NA	mapped to different genes	NA				NA							NA	TRUE	NS
11332	cg25322223	rs33115352	7	68.5393	-1.98477	B	1017	trans	36.4218	15.7912	20.6307	-4.83951	magenta	9	-9.94e-07	4.52e-07	-2.20134	0.0284489	5.67e-07	7.67e-07	0.739425	0.460208	0.000127671	0.000224791	0.567952	0.570478	-4.76e-06	7.73e-06	-0.616164	0.538238	0.0158274	Zhx2	Zhx2_fiveUTR	15	57694632	57694681	57694632	57694633	15.5769	50	+	CGTATGCAAATACGCATGCTGACGTTACAGATCATGTGGGTTTTGGCGTA	Promoter (<=1kb)	15	57694665	57839832	145168	1	Zhx2-201	0	Zhx2-201;Zhx2-202	Zhx2;Zhx2	0;-1048	TRUE	FALSE	TRUE	TRUE	FALSE	TRUE	FALSE	FALSE	FALSE	fiveUTR	6	6	387609	ENSMUSG00000071757	conserved gene but different region	15	57694551	57694697	147	*	147	11	0.55102	1.00435	0.0748299	2.27e-07	CpGisland	TRUE	Pr-W
11333	cg23181591	rs46140950	14	33.7188	-2.37821	B	150	trans	23.2819	7.00508	16.2768	-9.27175	purple	10	-4.66e-06	1.29e-06	-3.62134	0.000342259	2.15e-06	2.18e-06	0.984896	0.325443	3.63e-05	0.000640116	0.0567746	0.954761	-1.69e-05	2.2e-05	-0.7678	0.443191	0.0494347	Zhx2	Zhx2_fiveUTR	15	57694644	57694693	57694644	57694645	15.5769	50	+	CGCATGCTGACGTTACAGATCATGTGGGTTTTGGCGTAGATTCCCCACTG	Promoter (<=1kb)	15	57694665	57839832	145168	1	Zhx2-201	0	Zhx2-201;Zhx2-202	Zhx2;Zhx2	0;-1036	TRUE	FALSE	TRUE	TRUE	FALSE	TRUE	FALSE	FALSE	FALSE	fiveUTR	6	6	387609	ENSMUSG00000071757	conserved gene but different region	15	57694551	57694697	147	*	147	11	0.55102	1.00435	0.0748299	2.27e-07	CpGisland	TRUE	Pr-W
11334	cg25734253	rs48843456	4	130.818	-3.52525	B	1417	trans	18.4432	13.7257	4.71748	9.00822	turquoise	1	-1.18e-06	1.19e-06	-0.991193	0.322364	5.39e-07	2.03e-06	0.265871	0.790516	-0.000186655	0.000593686	-0.3144	0.753429	1.19e-06	2.04e-05	0.0580837	0.953719	0.0446211	Zhx2	Zhx2_fiveUTR	15	57694654	57694703	57694654	57694655	15.5769	50	-	CGTTACAGATCATGTGGGTTTTGGCGTAGATTCCCCACTGATCGAGGCAT	Promoter (<=1kb)	15	57694665	57839832	145168	1	Zhx2-201	0	Zhx2-201;Zhx2-202	Zhx2;Zhx2	0;-1026	TRUE	FALSE	TRUE	TRUE	FALSE	TRUE	FALSE	FALSE	FALSE	fiveUTR	6	6	387609	ENSMUSG00000071757	conserved gene but different region	15	57694551	57694697	147	*	147	11	0.55102	1.00435	0.0748299	2.27e-07	CpGisland	TRUE	Pr-W
11335	cg22720332	rs47401688	13	95.5558	-2.0168	B	210	trans	62.5658	53.5851	8.98075	44.6043	turquoise	1	-3.04e-06	3.1e-06	-0.982397	0.32667	-8.32e-06	5.26e-06	-1.58144	0.114798	-0.00107244	0.00154208	-0.695454	0.487292	-2.16e-05	5.3e-05	-0.406643	0.684551	0.0261719	Zhx2	Zhx2_fiveUTR	15	57694630	57694679	57694678	57694679	15.5769	50	-	ATCGTATGCAAATACGCATGCTGACGTTACAGATCATGTGGGTTTTGGCG	Promoter (<=1kb)	15	57694665	57839832	145168	1	Zhx2-201	0	Zhx2-201;Zhx2-202	Zhx2;Zhx2	0;-1050	TRUE	FALSE	TRUE	TRUE	FALSE	TRUE	FALSE	FALSE	FALSE	fiveUTR	6	6	387609	ENSMUSG00000071757	conserved gene and region	15	57694551	57694697	147	*	147	11	0.55102	1.00435	0.0748299	2.27e-07	CpGisland	TRUE	Pr-W
11336	cg13935507	rs29144480	5	13.1567	-2.30196	B	1377	trans	23.6483	19.9961	3.65214	16.344	turquoise	1	-2.39e-06	1.34e-06	-1.78669	0.0749653	3.42e-06	2.27e-06	1.50446	0.133481	-0.000118598	0.000666472	-0.177949	0.858879	-6.77e-08	2.29e-05	-0.00295494	0.997644	0.0543382	Zhx2	Zhx2_fiveUTR	15	57694648	57694697	57694696	57694697	15.5769	50	-	TGCTGACGTTACAGATCATGTGGGTTTTGGCGTAGATTCCCCACTGATCG	Promoter (<=1kb)	15	57694665	57839832	145168	1	Zhx2-201	0	Zhx2-201;Zhx2-202	Zhx2;Zhx2	0;-1032	TRUE	FALSE	TRUE	TRUE	FALSE	TRUE	FALSE	FALSE	FALSE	fiveUTR	6	6	387609	ENSMUSG00000071757	conserved gene and region	15	57694551	57694697	147	*	147	11	0.55102	1.00435	0.0748299	2.27e-07	CpGisland	TRUE	Pr-W
11337	cg27512235	rs13459139	13	12.063	3.18147	D	747	trans	145.717	121.976	23.7415	98.2341	blue	2	-4.53e-05	7.17e-06	-6.31863	9.16e-10	2.03e-05	1.22e-05	1.66543	0.096837	-0.00544543	0.00356794	-1.52621	0.127977	0.000172624	0.000122701	1.40686	0.160469	0.862888	Gm8107	Gm8107_Intergenic_downstream	X	57709612	57709661	57709612	57709613	20.5771	50	-	CGGGCCTAATTCAAAGTAATTCAGGCTCCACAGTGGGGGCAGTGCATAGC	Distal Intergenic	20	57736547	57738555	2009	2	Gm8107-201	28943	NA	NA	NA	FALSE	TRUE	FALSE	FALSE	FALSE	FALSE	FALSE	FALSE	TRUE	Intergenic_downstream	4	4	666441	NA	mapped to different genes	NA				NA							NA	TRUE	NRS
11338	cg20967318	rs33146097	2	159.228	-2.4656	B	2188	trans	124.322	103.103	21.2194	81.8833	blue	2	-2.87e-05	7.73e-06	-3.71365	0.000242204	3.91e-06	1.31e-05	0.297975	0.765922	-0.00597936	0.00384614	-1.55464	0.121052	1.46e-05	0.000132268	0.110737	0.911897	0.82845	Gm8107	Gm8107_Intergenic_downstream	X	57709649	57709698	57709697	57709698	20.5771	50	+	GGCAGTGCATAGCTCCACAGGAAATTATGATAGCAAAAGTCTTCCTGTCG	Distal Intergenic	20	57736547	57738555	2009	2	Gm8107-201	28857	NA	NA	NA	FALSE	TRUE	FALSE	FALSE	FALSE	FALSE	FALSE	FALSE	TRUE	Intergenic_downstream	4	4	666441	NA	mapped to different genes	NA				NA							NA	TRUE	NRS
11339	cg06569252	rs48387725	14	46.4444	2.65932	D	591	trans	13.3584	3.26165	10.0968	-6.83514	black	7	3.4e-05	6.7e-06	5.07084	6.83e-07	-1.51e-05	1.14e-05	-1.32626	0.18573	0.00434258	0.00333371	1.30263	0.193669	3.41e-05	0.000114646	0.297366	0.766387	0.617678	Gm8107	Gm8107_Intergenic_downstream	X	57712056	57712105	57712104	57712105	20.5771	50	+	TCAGCTGCTGTCTGCTAAGCCCTACAGAAAAGCACAATGGCTGCTGATCG	Distal Intergenic	20	57736547	57738555	2009	2	Gm8107-201	26450	NA	NA	NA	FALSE	TRUE	FALSE	FALSE	FALSE	FALSE	FALSE	FALSE	TRUE	Intergenic_downstream	4	4	666441	NA	mapped to different genes	NA				NA							NA	TRUE	NRS
11340	cg26989456	rs30858374	19	20.4029	2.38292	D	99	trans	26.3993	6.71845	19.6809	-12.9624	black	7	3.44e-05	5.73e-06	5.99583	5.63e-09	-2.41e-05	9.74e-06	-2.47022	0.0140408	-0.000678307	0.00285334	-0.237724	0.812252	8.84e-05	9.81e-05	0.901166	0.368199	0.874959	Gm8107	Gm8107_Intergenic_downstream	X	57712089	57712138	57712137	57712138	20.5771	50	-	ACAATGGCTGCTGATCGGCCTTTTATGGTTTATTGGAAACTGGTGGTCCG	Distal Intergenic	20	57736547	57738555	2009	2	Gm8107-201	26466	NA	NA	NA	FALSE	TRUE	FALSE	FALSE	FALSE	FALSE	FALSE	FALSE	TRUE	Intergenic_downstream	4	4	666441	NA	mapped to different genes	NA				NA							NA	TRUE	NRS
11341	cg18185386	rs218428157	13	111.763	2.47433	D	1139	trans	88.5365	66.439	22.0975	44.3415	lightgreen	18	3.18e-05	5.32e-06	5.97005	6.49e-09	-4.05e-06	9.05e-06	-0.447926	0.65452	0.00600741	0.00264994	2.26699	0.0240793	-7.78e-05	9.11e-05	-0.853994	0.393768	0.0461664	Pcdh7	Pcdh7_Exon	5	57717726	57717775	57717774	57717775	5.57718	50	+	GGCTTTTCTTCGGAAATCCAGACAGAATTGGGCATCTTTGTTAATTGCCG	Promoter (<=1kb)	5	57717967	58133230	415264	1	Pcdh7-203	-192	Pcdh7-203;Pcdh7-201;Pcdh7-202;Pcdh7-205;Pcdh7-206;Pcdh7-207;Pcdh7-204	Pcdh7;Pcdh7;Pcdh7;Pcdh7;Pcdh7;Pcdh7;Pcdh7	0;0;0;0;0;0;0	TRUE	FALSE	TRUE	FALSE	FALSE	TRUE	TRUE	FALSE	FALSE	Exon	2	13	54216	ENSMUSG00000029108	conserved gene but different region	5	57717711	57717828	118	*	118	10	0.567797	1.06306	0.0847458	3.09e-07	CpGisland	TRUE	Pr-B
11342	cg20558754	rs50748091	2	112.244	2.18603	D	449	trans	85.1974	31.6746	53.5228	-21.8483	green	5	9.6e-05	9.62e-06	9.9832	1.56e-20	-4.14e-05	1.63e-05	-2.53026	0.0118927	0.00568157	0.00478778	1.18668	0.236262	7.82e-05	0.000164651	0.474965	0.635147	0.139852	Pcdh7	Pcdh7_fiveUTR	5	57718840	57718889	57718840	57718841	5.57719	50	+	CGAGCGGGCGATTAGCACCCATTGCATGAATTATGAAACAATAACTTTCG	Promoter (<=1kb)	5	57717967	58133230	415264	1	Pcdh7-203	873	Pcdh7-203;Pcdh7-201;Pcdh7-202;Pcdh7-205;Pcdh7-206;Pcdh7-207;Pcdh7-204	Pcdh7;Pcdh7;Pcdh7;Pcdh7;Pcdh7;Pcdh7;Pcdh7	0;0;0;0;0;0;0	TRUE	FALSE	TRUE	TRUE	FALSE	TRUE	FALSE	FALSE	FALSE	fiveUTR	5	13	54216	ENSMUSG00000029108	conserved gene and region	NA				NA							NA	TRUE	Pr-B
11343	cg01418317	rs29538830	2	113.346	2.8249	D	448	trans	196.485	77.1074	119.378	-42.2703	green	5	0.000116617	1.02e-05	11.4481	1.52e-25	-3.76e-05	1.73e-05	-2.17006	0.0307613	0.00411663	0.00506999	0.81196	0.417438	0.000187777	0.000174357	1.07697	0.28233	0.164216	Pcdh7	Pcdh7_fiveUTR	5	57718844	57718893	57718844	57718845	5.57719	50	-	CGGGCGATTAGCACCCATTGCATGAATTATGAAACAATAACTTTCGGAAG	Promoter (<=1kb)	5	57717967	58133230	415264	1	Pcdh7-203	877	Pcdh7-203;Pcdh7-201;Pcdh7-202;Pcdh7-205;Pcdh7-206;Pcdh7-207;Pcdh7-204	Pcdh7;Pcdh7;Pcdh7;Pcdh7;Pcdh7;Pcdh7;Pcdh7	0;0;0;0;0;0;0	TRUE	FALSE	TRUE	TRUE	FALSE	TRUE	FALSE	FALSE	FALSE	fiveUTR	5	13	54216	ENSMUSG00000029108	conserved gene and region	5	57718758	57718889	132	*	132	13	0.575758	1.23011	0.0984848	3.82e-10	CpGisland	TRUE	Pr-B
11344	cg24291087	rs32451313	4	13.7671	1.72276	D	202	trans	150.007	91.269	58.7376	32.5314	lightgreen	18	0.000110541	1.08e-05	10.2732	1.68e-21	-1.68e-05	1.83e-05	-0.917268	0.359715	0.0110944	0.00535545	2.0716	0.0391292	-8.11e-05	0.000184173	-0.440613	0.6598	0.0934147	Pcdh7	Pcdh7_fiveUTR	5	57718848	57718897	57718848	57718849	5.57719	50	+	CGATTAGCACCCATTGCATGAATTATGAAACAATAACTTTCGGAAGAAGC	Promoter (<=1kb)	5	57717967	58133230	415264	1	Pcdh7-203	881	Pcdh7-203;Pcdh7-201;Pcdh7-202;Pcdh7-205;Pcdh7-206;Pcdh7-207;Pcdh7-204	Pcdh7;Pcdh7;Pcdh7;Pcdh7;Pcdh7;Pcdh7;Pcdh7	0;0;0;0;0;0;0	TRUE	FALSE	TRUE	TRUE	FALSE	TRUE	FALSE	FALSE	FALSE	fiveUTR	5	13	54216	ENSMUSG00000029108	conserved gene and region	5	57718758	57718889	132	*	132	13	0.575758	1.23011	0.0984848	3.82e-10	CpGisland	TRUE	Pr-B
11345	cg10919992	rs3693087	4	156.122	1.96335	D	60	trans	110.191	59.2955	50.8958	8.39964	green	5	9.03e-05	7.43e-06	12.1499	4.8e-28	-2.37e-05	1.26e-05	-1.87855	0.061244	0.00471014	0.00369978	1.27309	0.203941	0.000173416	0.000127235	1.36296	0.173886	0.124278	Pcdh7	Pcdh7_fiveUTR	5	57718840	57718889	57718888	57718889	5.57719	50	+	CGAGCGGGCGATTAGCACCCATTGCATGAATTATGAAACAATAACTTTCG	Promoter (<=1kb)	5	57717967	58133230	415264	1	Pcdh7-203	873	Pcdh7-203;Pcdh7-201;Pcdh7-202;Pcdh7-205;Pcdh7-206;Pcdh7-207;Pcdh7-204	Pcdh7;Pcdh7;Pcdh7;Pcdh7;Pcdh7;Pcdh7;Pcdh7	0;0;0;0;0;0;0	TRUE	FALSE	TRUE	TRUE	FALSE	TRUE	FALSE	FALSE	FALSE	fiveUTR	5	13	54216	ENSMUSG00000029108	conserved gene and region	NA				NA							NA	TRUE	Pr-B
11346	cg11508089	rs31332466	3	129.483	-2.1144	B	248	trans	12.9016	7.89082	5.01074	2.88008	blue	2	4.34e-05	9.29e-06	4.66636	4.57e-06	2.1e-05	1.58e-05	1.33146	0.184015	0.00531681	0.0046254	1.14948	0.251243	4.53e-05	0.000159067	0.284499	0.776218	0.559541	Pcdh7	Pcdh7_fiveUTR	5	57721991	57722040	57722039	57722040	5.57722	50	+	AGGTATGATAGTGTCAATGAGAAGCTGTCAGACAGCCCAAGCATGGGGCG	5' UTR	5	57717967	58133230	415264	1	Pcdh7-203	4024	Pcdh7-203;Pcdh7-201;Pcdh7-202;Pcdh7-205;Pcdh7-206;Pcdh7-207;Pcdh7-204	Pcdh7;Pcdh7;Pcdh7;Pcdh7;Pcdh7;Pcdh7;Pcdh7	0;0;0;0;0;0;0	TRUE	FALSE	FALSE	TRUE	FALSE	TRUE	FALSE	FALSE	FALSE	fiveUTR	5	13	54216	ENSMUSG00000029108	conserved gene but different region	NA				NA							NA	TRUE	Hc-P
11347	cg24111320	UNCHS031336	11	73.2681	2.157	D	351	trans	2.28946	1.06792	1.22154	-0.153619	blue	2	7.99e-06	8.4e-06	0.950836	0.342428	-1.82e-05	1.43e-05	-1.27712	0.202516	-0.00571943	0.00418319	-1.36724	0.17254	-2.7e-05	0.000143859	-0.187909	0.851071	0.77978	Gm49361	Gm49361_fiveUTR	14	57734170	57734219	57734170	57734171	14.5773	50	-	CGGCTATTTCCAGAATAAGTCGTGGCAGGAAAAGTCTTTGGCCTCATTGT	5' UTR	14	57642077	57746103	104027	2	Gm49361-201	11884	Gm49361-201;Lats2-201;Lats2-209;Lats2-207;Lats2-208;Lats2-202;Lats2-203;Lats2-205;Lats2-204	Gm49361;Lats2;Lats2;Lats2;Lats2;Lats2;Lats2;Lats2;Lats2	0;0;0;0;0;0;0;0;12359	TRUE	FALSE	FALSE	TRUE	FALSE	TRUE	FALSE	FALSE	FALSE	fiveUTR	1	2		NA	mapped to different genes	NA				NA							NA	TRUE	Tr-P
11348	cg03422384	rs47587465	14	49.1357	3.57305	D	615	trans	43.3466	30.863	12.4836	18.3795	greenyellow	11	2.55e-06	5.47e-06	0.465377	0.641988	-2.9e-05	9.3e-06	-3.11406	0.0020176	0.0133752	0.00272383	4.91045	1.47e-06	-0.000530009	9.37e-05	-5.65812	3.48e-08	0.91778	Clk3	Clk3_Exon	9	57758277	57758326	57758277	57758278	9.57758	50	-	CGCTCACCTGGCATGGTCCAAGCACTCCACCACCTTGCCAAAGGTGCCTT	Exon (Clk3-207/Clk3, exon 4 of 12)	9	57750624	57765103	14480	2	Clk3-207	6777	Clk3-207;Clk3-201;Clk3-205;Clk3-203;Clk3-206;Clk3-202;Clk3-209;Clk3-208;Clk3-204	Clk3;Clk3;Clk3;Clk3;Clk3;Clk3;Clk3;Clk3;Clk3	0;0;0;0;-2956;-4816;0;5982;6527	TRUE	FALSE	FALSE	FALSE	FALSE	TRUE	TRUE	FALSE	FALSE	Exon	14	14	102414	ENSMUSG00000032316	conserved gene but different region	NA				NA							NA	TRUE	Tr-I
11349	cg01857866	rs13481636	12	107.548	3.25983	D	431	trans	54.2604	35.1054	19.155	15.9504	magenta	9	1.19e-07	6.22e-07	0.190653	0.848922	-4.47e-07	1.06e-06	-0.422694	0.672811	-0.000499552	0.00030956	-1.61375	0.1076	8.82e-06	1.06e-05	0.828575	0.407982	0.984834	Clk3	Clk3_Exon	9	57758611	57758660	57758611	57758612	9.57759	50	+	CGAAAGGTGGCTGTACATCGCTCTTGGAGCCAATCGCCGATCCGGCACAC	Exon (Clk3-207/Clk3, exon 3 of 12)	9	57750624	57765103	14480	2	Clk3-207	6443	Clk3-207;Clk3-201;Clk3-205;Clk3-203;Clk3-206;Clk3-209;Clk3-208;Clk3-204	Clk3;Clk3;Clk3;Clk3;Clk3;Clk3;Clk3;Clk3	0;0;0;0;-3290;0;5648;6193	TRUE	FALSE	FALSE	FALSE	FALSE	TRUE	TRUE	FALSE	FALSE	Exon	14	14	102414	ENSMUSG00000032316	conserved gene and region	9	57758611	57758779	169	*	169	14	0.615385	0.908602	0.0828402	7.36e-10	CpGisland	TRUE	Tr-I
11350	cg13411623	rs29190933	12	103.284	2.96073	D	427	trans	40.8219	28.6492	12.1728	16.4764	magenta	9	4.62e-08	4.36e-07	0.105971	0.915674	-9.53e-07	7.4e-07	-1.28679	0.199128	-0.00032647	0.000216865	-1.50541	0.133237	1.63e-06	7.46e-06	0.21882	0.826934	0.98705	Clk3	Clk3_Exon	9	57758629	57758678	57758629	57758630	9.57759	50	-	CGCTCTTGGAGCCAATCGCCGATCCGGCACACCAGGTGACCCTCCTTGTC	Exon (Clk3-207/Clk3, exon 3 of 12)	9	57750624	57765103	14480	2	Clk3-207	6425	Clk3-207;Clk3-201;Clk3-205;Clk3-203;Clk3-206;Clk3-209;Clk3-208;Clk3-204	Clk3;Clk3;Clk3;Clk3;Clk3;Clk3;Clk3;Clk3	0;0;0;0;-3308;0;5630;6175	TRUE	FALSE	FALSE	FALSE	FALSE	TRUE	TRUE	FALSE	FALSE	Exon	14	14	102414	ENSMUSG00000032316	conserved gene and region	9	57758611	57758779	169	*	169	14	0.615385	0.908602	0.0828402	7.36e-10	CpGisland	TRUE	Tr-I
11351	cg11194264	rs47259742	5	114.599	2.85386	D	525	trans	12.9307	4.68276	8.24797	-3.56521	black	7	-1.85e-05	6.35e-06	-2.91975	0.00375988	-3.02e-05	1.08e-05	-2.80206	0.00539727	0.00287486	0.00315966	0.909865	0.363601	-0.00028429	0.00010866	-2.61632	0.00932372	0.840738	Clk3	Clk3_Exon	9	57758597	57758646	57758645	57758646	9.57759	50	-	GAGGTAAAGTTTTACGAAAGGTGGCTGTACATCGCTCTTGGAGCCAATCG	Exon (Clk3-207/Clk3, exon 3 of 12)	9	57750624	57765103	14480	2	Clk3-207	6457	Clk3-207;Clk3-201;Clk3-205;Clk3-203;Clk3-206;Clk3-209;Clk3-208;Clk3-204	Clk3;Clk3;Clk3;Clk3;Clk3;Clk3;Clk3;Clk3	0;0;0;0;-3276;0;5662;6207	TRUE	FALSE	FALSE	FALSE	FALSE	TRUE	TRUE	FALSE	FALSE	Exon	14	14	102414	ENSMUSG00000032316	conserved gene and region	9	57758611	57758779	169	*	169	14	0.615385	0.908602	0.0828402	7.36e-10	CpGisland	TRUE	Tr-I
11352	cg22622940	rs50530980	14	45.9917	2.07592	D	612	trans	17.6611	7.92111	9.73999	-1.81888	turquoise	1	-1.48e-06	7.18e-07	-2.0568	0.0405418	-1.38e-06	1.22e-06	-1.1289	0.259814	0.000939317	0.000357584	2.62684	0.00904646	-3.6e-05	1.23e-05	-2.92556	0.00369219	0.985844	Clk3	Clk3_Exon	9	57758605	57758654	57758653	57758654	9.57759	50	+	GTTTTACGAAAGGTGGCTGTACATCGCTCTTGGAGCCAATCGCCGATCCG	Exon (Clk3-207/Clk3, exon 3 of 12)	9	57750624	57765103	14480	2	Clk3-207	6449	Clk3-207;Clk3-201;Clk3-205;Clk3-203;Clk3-206;Clk3-209;Clk3-208;Clk3-204	Clk3;Clk3;Clk3;Clk3;Clk3;Clk3;Clk3;Clk3	0;0;0;0;-3284;0;5654;6199	TRUE	FALSE	FALSE	FALSE	FALSE	TRUE	TRUE	FALSE	FALSE	Exon	14	14	102414	ENSMUSG00000032316	conserved gene and region	9	57758611	57758779	169	*	169	14	0.615385	0.908602	0.0828402	7.36e-10	CpGisland	TRUE	Tr-I
11353	cg03058520	rs13481600	12	96.8092	2.98227	D	420	trans	90.5748	52.4367	38.1381	14.2986	greenyellow	11	1.82e-05	9.8e-06	1.85297	0.064837	-8.77e-05	1.66e-05	-5.26754	2.59e-07	0.0309751	0.00487784	6.35016	7.64e-10	-0.00113998	0.000167749	-6.79579	5.53e-11	0.867401	Clk3	Clk3_Exon	9	57758692	57758741	57758692	57758693	9.57759	50	-	CGGCTGCTGCGCTTACTGCTCTGTTGGCTTCTCTGCATGCACCGCCCCCC	Exon (Clk3-207/Clk3, exon 3 of 12)	9	57750624	57765103	14480	2	Clk3-207	6362	Clk3-207;Clk3-201;Clk3-205;Clk3-203;Clk3-206;Clk3-209;Clk3-208;Clk3-204	Clk3;Clk3;Clk3;Clk3;Clk3;Clk3;Clk3;Clk3	0;0;0;0;-3371;0;5567;6112	TRUE	FALSE	FALSE	FALSE	FALSE	TRUE	TRUE	FALSE	FALSE	Exon	14	14	102414	ENSMUSG00000032316	conserved gene and region	9	57758611	57758779	169	*	169	14	0.615385	0.908602	0.0828402	7.36e-10	CpGisland	TRUE	Tr-I
11354	cg01370575	rs13481600	12	96.8092	2.73044	D	420	trans	81.1155	43.2557	37.8598	5.39595	greenyellow	11	7.12e-06	9.14e-06	0.778948	0.436605	-8.61e-05	1.55e-05	-5.55051	6.12e-08	0.0252262	0.00454661	5.54837	6.19e-08	-0.000995785	0.000156357	-6.36865	6.87e-10	0.880408	Clk3	Clk3_Exon	9	57758701	57758750	57758701	57758702	9.57759	50	+	CGCTTACTGCTCTGTTGGCTTCTCTGCATGCACCGCCCCCCGAAACGCCA	Exon (Clk3-207/Clk3, exon 3 of 12)	9	57750624	57765103	14480	2	Clk3-207	6353	Clk3-207;Clk3-201;Clk3-205;Clk3-203;Clk3-206;Clk3-209;Clk3-208;Clk3-204	Clk3;Clk3;Clk3;Clk3;Clk3;Clk3;Clk3;Clk3	0;0;0;0;-3380;0;5558;6103	TRUE	FALSE	FALSE	FALSE	FALSE	TRUE	TRUE	FALSE	FALSE	Exon	14	14	102414	ENSMUSG00000032316	conserved gene and region	9	57758611	57758779	169	*	169	14	0.615385	0.908602	0.0828402	7.36e-10	CpGisland	TRUE	Tr-I
11355	cg15915945	rs13480625	10	64.7103	-2.535	B	133	trans	5.02008	2.26708	2.753	-0.485918	greenyellow	11	-2.46e-05	4.69e-06	-5.25547	2.75e-07	-2.65e-05	7.96e-06	-3.32263	0.000998475	0.00269061	0.00233328	1.15314	0.24974	-0.000344432	8.02e-05	-4.29245	2.37e-05	0.899842	Clk3	Clk3_Exon	9	57758686	57758735	57758734	57758735	9.57759	50	-	ACACTCCGGCTGCTGCGCTTACTGCTCTGTTGGCTTCTCTGCATGCACCG	Exon (Clk3-207/Clk3, exon 3 of 12)	9	57750624	57765103	14480	2	Clk3-207	6368	Clk3-207;Clk3-201;Clk3-205;Clk3-203;Clk3-206;Clk3-209;Clk3-208;Clk3-204	Clk3;Clk3;Clk3;Clk3;Clk3;Clk3;Clk3;Clk3	0;0;0;0;-3365;0;5573;6118	TRUE	FALSE	FALSE	FALSE	FALSE	TRUE	TRUE	FALSE	FALSE	Exon	14	14	102414	ENSMUSG00000032316	conserved gene and region	9	57758611	57758779	169	*	169	14	0.615385	0.908602	0.0828402	7.36e-10	CpGisland	TRUE	Tr-I
11356	cg17269514	rs45820496	14	49.0744	1.70168	D	615	trans	11.2767	3.48626	7.79041	-4.30415	magenta	9	-6.71e-07	5.11e-07	-1.31292	0.19018	-1.44e-06	8.68e-07	-1.65523	0.0988894	-0.000170385	0.000254416	-0.669712	0.50354	-8.76e-06	8.75e-06	-1.00086	0.317677	0.985565	Clk3	Clk3_Exon	9	57758741	57758790	57758741	57758742	9.57759	50	+	CGAAACGCCATCCGACCAATCGCATGGTAGGCGGTTCCGATTGACAGATT	Exon (Clk3-207/Clk3, exon 3 of 12)	9	57750624	57765103	14480	2	Clk3-207	6313	Clk3-207;Clk3-201;Clk3-205;Clk3-203;Clk3-206;Clk3-209;Clk3-208;Clk3-204	Clk3;Clk3;Clk3;Clk3;Clk3;Clk3;Clk3;Clk3	0;0;0;0;-3420;0;5518;6063	TRUE	FALSE	FALSE	FALSE	FALSE	TRUE	TRUE	FALSE	FALSE	Exon	14	14	102414	ENSMUSG00000032316	conserved gene and region	9	57758611	57758779	169	*	169	14	0.615385	0.908602	0.0828402	7.36e-10	CpGisland	TRUE	Tr-I
11357	cg14084637	rs13478336	5	77.138	2.55485	D	563	trans	9.38013	5.34495	4.03518	1.30976	black	7	-2.61e-06	7.2e-07	-3.62743	0.000334614	-2.47e-06	1.22e-06	-2.0227	0.0439623	0.000523454	0.000358417	1.46046	0.145176	-3.6e-05	1.23e-05	-2.91801	0.00378036	0.987519	Clk3	Clk3_Exon	9	57758746	57758795	57758746	57758747	9.57759	50	-	CGCCATCCGACCAATCGCATGGTAGGCGGTTCCGATTGACAGATTGAGGT	Exon (Clk3-207/Clk3, exon 3 of 12)	9	57750624	57765103	14480	2	Clk3-207	6308	Clk3-207;Clk3-201;Clk3-205;Clk3-203;Clk3-206;Clk3-209;Clk3-208;Clk3-204	Clk3;Clk3;Clk3;Clk3;Clk3;Clk3;Clk3;Clk3	0;0;0;0;-3425;0;5513;6058	TRUE	FALSE	FALSE	FALSE	FALSE	TRUE	TRUE	FALSE	FALSE	Exon	14	14	102414	ENSMUSG00000032316	conserved gene and region	9	57758611	57758779	169	*	169	14	0.615385	0.908602	0.0828402	7.36e-10	CpGisland	TRUE	Tr-I
11358	cg01360156	rs51209772	5	114.874	2.97256	D	525	trans	119.868	59.0262	60.842	-1.81581	greenyellow	11	5e-05	1.4e-05	3.56744	0.000417473	-8.1e-05	2.38e-05	-3.40386	0.000751747	0.061029	0.00696916	8.75702	1.33e-16	-0.00146334	0.000239669	-6.10567	3.06e-09	0.703876	Clk3	Clk3_Exon	9	57758820	57758869	57758820	57758821	9.57759	50	+	CGGTGAGGAGCCGGTGGGTTGGTTGGTTGGATTTTCCAGATCCCAGCATT	Exon (Clk3-207/Clk3, exon 3 of 12)	9	57750624	57765103	14480	2	Clk3-207	6234	Clk3-207;Clk3-201;Clk3-205;Clk3-203;Clk3-206;Clk3-209;Clk3-208;Clk3-204	Clk3;Clk3;Clk3;Clk3;Clk3;Clk3;Clk3;Clk3	0;0;0;0;-3499;0;5439;5984	TRUE	FALSE	FALSE	FALSE	FALSE	TRUE	TRUE	FALSE	FALSE	Exon	14	14	102414	ENSMUSG00000032316	conserved gene and region	NA				NA							NA	TRUE	Tr-I
11359	cg15498790	rs47259742	5	114.599	2.70707	D	525	trans	86.0169	51.3546	34.6623	16.6923	greenyellow	11	-1.9e-05	1.44e-05	-1.31731	0.188707	-8.6e-05	2.45e-05	-3.5121	0.000510663	0.0568773	0.00717386	7.92841	4.05e-14	-0.00161446	0.000246709	-6.54401	2.48e-10	0.753913	Clk3	Clk3_Exon	9	57758831	57758880	57758831	57758832	9.57759	50	+	CGGTGGGTTGGTTGGTTGGATTTTCCAGATCCCAGCATTTCATAAGGCAC	Exon (Clk3-207/Clk3, exon 3 of 12)	9	57750624	57765103	14480	2	Clk3-207	6223	Clk3-207;Clk3-201;Clk3-205;Clk3-203;Clk3-206;Clk3-209;Clk3-208;Clk3-204	Clk3;Clk3;Clk3;Clk3;Clk3;Clk3;Clk3;Clk3	0;0;0;0;-3510;0;5428;5973	TRUE	FALSE	FALSE	FALSE	FALSE	TRUE	TRUE	FALSE	FALSE	Exon	14	14	102414	ENSMUSG00000032316	conserved gene and region	NA				NA							NA	TRUE	Tr-I
11360	cg26703991	rs31390308	3	19.4952	2.85667	D	940	trans	43.159	26.8966	16.2623	10.6343	greenyellow	11	-9.1e-05	8.34e-06	-10.9199	1.05e-23	-4.92e-05	1.42e-05	-3.47402	0.000585726	0.0198769	0.00414929	4.79045	2.58e-06	-0.00121574	0.000142694	-8.51993	7.06e-16	0.906419	Clk3	Clk3_Exon	9	57758846	57758895	57758894	57758895	9.57759	50	-	TTGGATTTTCCAGATCCCAGCATTTCATAAGGCACACAGCATATATAACG	Exon (Clk3-207/Clk3, exon 3 of 12)	9	57750624	57765103	14480	2	Clk3-207	6208	Clk3-207;Clk3-201;Clk3-205;Clk3-203;Clk3-206;Clk3-209;Clk3-208;Clk3-204	Clk3;Clk3;Clk3;Clk3;Clk3;Clk3;Clk3;Clk3	0;0;0;0;-3525;0;5413;5958	TRUE	FALSE	FALSE	FALSE	FALSE	TRUE	TRUE	FALSE	FALSE	Exon	14	14	102414	ENSMUSG00000032316	conserved gene and region	NA				NA							NA	TRUE	Tr-I
11361	cg21684650	rs36586270	8	30.4858	2.3694	D	158	trans	29.4355	18.2668	11.1687	7.09808	greenyellow	11	-0.000103915	9.16e-06	-11.348	3.4e-25	-3.79e-05	1.56e-05	-2.43552	0.0154339	0.0183999	0.00455757	4.03721	6.82e-05	-0.00144517	0.000156734	-9.2205	4.68e-18	0.84672	Clk3	Clk3_Exon	9	57758869	57758918	57758917	57758918	9.57759	50	-	TTCATAAGGCACACAGCATATATAACGATAGGGATATTGCAAGGGACACG	Exon (Clk3-207/Clk3, exon 3 of 12)	9	57750624	57765103	14480	2	Clk3-207	6185	Clk3-207;Clk3-201;Clk3-205;Clk3-203;Clk3-206;Clk3-209;Clk3-208;Clk3-204	Clk3;Clk3;Clk3;Clk3;Clk3;Clk3;Clk3;Clk3	0;0;0;0;-3548;0;5390;5935	TRUE	FALSE	FALSE	FALSE	FALSE	TRUE	TRUE	FALSE	FALSE	Exon	14	14	102414	ENSMUSG00000032316	conserved gene and region	NA				NA							NA	TRUE	Tr-I
11362	cg18730034	rs33063772	17	71.5529	-2.11507	B	1246	trans	65.2445	37.5192	27.7253	9.79388	blue	2	-2.33e-05	1.1e-05	-2.12127	0.0346923	6.27e-06	1.87e-05	0.336081	0.737037	-0.010056	0.00546591	-1.83977	0.0667577	8.4e-05	0.000187972	0.446679	0.655418	0.683523	Gabrb3	Gabrb3_Exon	7	57765474	57765523	57765474	57765475	7.57765	50	+	CGCCTATTCTGGGATCCCTCTCAACCTCACGCTTGACAATCGAGTGGCTG	Exon (Gabrb3-202/Gabrb3, exon 5 of 10)	7	57419692	57828798	409107	1	Gabrb3-202	345782	Gabrb3-202;Gabrb3-206;Gabrb3-201;Gabrb3-205;Gabrb3-204	Gabrb3;Gabrb3;Gabrb3;Gabrb3;Gabrb3	0;0;0;0;0	TRUE	FALSE	FALSE	FALSE	FALSE	TRUE	FALSE	FALSE	FALSE	Exon	1	1	14402	ENSMUSG00000033676	conserved gene but different region	NA				NA							NA	TRUE	NS
11363	cg27447914	rs29541164	2	149.64	-2.61503	B	95	trans	1.47916	0.316058	1.1631	-0.847044	grey	0	1.94e-06	9.99e-06	0.19425	0.846107	3.33e-05	1.7e-05	1.9603	0.0508566	0.00697295	0.0049711	1.4027	0.161707	-0.000183275	0.000170956	-1.07206	0.284526	0.837945	Gm13533	Gm13533_Intergenic_upstream	2	57793884	57793933	57793932	57793933	2.57794	50	+	CTCTAACACTTGGCCAGACCTGTGTCACCCACTGCTAGTGCCTGAAGTCG	Distal Intergenic	2	57643648	57643824	177	2	Gm13533-201	-150060	NA	NA	NA	FALSE	TRUE	FALSE	FALSE	FALSE	FALSE	FALSE	FALSE	TRUE	Intergenic_upstream	7	7		NA	mapped to different genes	NA				NA							NA	TRUE	NS
11364	cg01167862	Affy_10351506	1	170.949	-2.44253	B	2312	trans	1.10698	0.885273	0.221709	0.663564	turquoise	1	-7.37e-07	4.14e-06	-0.177834	0.858969	1.88e-05	7.04e-06	2.6732	0.00791093	0.00231952	0.00206269	1.12451	0.261667	5.27e-05	7.09e-05	0.742394	0.458411	0.534038	Atrnl1	Atrnl1_Exon	19	57797447	57797496	57797495	57797496	19.578	50	+	GTGGCTGCTGTGGTTTGGAAGATCAAACAAAGTTGTTGGGCCTCCAGACG	Exon (Atrnl1-201/Atrnl1, exon 26 of 29)	19	57611034	58133343	522310	1	Atrnl1-201	186413	Atrnl1-201	Atrnl1	0	TRUE	FALSE	FALSE	FALSE	FALSE	TRUE	FALSE	FALSE	FALSE	Exon	3	3	226255	ENSMUSG00000054843	mapped to different genes	NA				NA							NA	TRUE	NS
11365	cg07414895	rs13483561	19	21.1311	2.32547	D	848	trans	12.6688	9.07125	3.59754	5.47371	magenta	9	-2.81e-06	1.06e-06	-2.65453	0.00835197	5.37e-07	1.8e-06	0.298083	0.76584	0.000982796	0.000527772	1.86216	0.0635266	-2.37e-05	1.82e-05	-1.30746	0.192025	0.0313255	Sap30l	Sap30l_Exon	11	57802241	57802290	57802289	57802290	11.578	50	-	CCAGAAGAGCATCTCGCAGAAGAAACTCAAGCTGGACATCGACAAGAGCG	Promoter (<=1kb)	11	57801637	57810217	8581	1	Sap30l-201	604	Sap30l-201	Sap30l	0	TRUE	FALSE	TRUE	FALSE	FALSE	TRUE	TRUE	FALSE	FALSE	Exon	1	1	50724	ENSMUSG00000020519	conserved gene and region	11	57801486	57802434	949	*	949	128	0.761855	0.939095	0.134879	1.18e-115	CpGisland	TRUE	NRS
11366	cg21615344	rs13482947	17	31.6329	-2.54444	B	2017	trans	62.9015	36.649	26.2524	10.3966	blue	2	-2.6e-05	6.62e-06	-3.93282	0.000103632	8.41e-06	1.13e-05	0.747619	0.455257	-0.00570957	0.00329668	-1.73191	0.0842835	3.95e-05	0.000113373	0.348336	0.727824	0.755073	Gm13533	Gm13533_Intergenic_upstream	2	57819197	57819246	57819197	57819198	2.57819	50	-	CGAGCAGATGAACATGGGACTGTGAACAGGAAGCTGATTATTCCAACACA	Distal Intergenic	2	57643648	57643824	177	2	Gm13533-201	-175422	NA	NA	NA	FALSE	TRUE	FALSE	FALSE	FALSE	FALSE	FALSE	FALSE	TRUE	Intergenic_upstream	7	7		NA	mapped to different genes	NA				NA							NA	TRUE	NS
11367	cg25249359	rs32516530	1	57.5964	2.85097	D	195	trans	82.0805	24.2772	57.8033	-33.5261	turquoise	1	-2.37e-05	1.19e-05	-1.98711	0.0477902	2.04e-05	2.03e-05	1.00617	0.31512	0.000244969	0.00593517	0.0412741	0.967104	4.97e-05	0.00020411	0.243683	0.807638	0.725141	Galnt5	Galnt5_Intergenic_upstream	2	57820868	57820917	57820868	57820869	2.57821	50	+	CGTTTACAGGTCTACACAGCAGATTAATGAATCTAATTGAGTCTGTAGGG	Distal Intergenic	2	57997884	58039878	41995	1	Galnt5-201	-176967	NA	NA	NA	FALSE	TRUE	FALSE	FALSE	FALSE	FALSE	FALSE	FALSE	TRUE	Intergenic_upstream	8	8	241391	ENSMUSG00000026828	conserved gene but different region	NA				NA							NA	TRUE	NS
11368	cg21001818	rs30523270	9	64.6225	3.57182	D	1095	trans	382.726	380.754	1.97149	378.783	turquoise	1	-5.14e-06	1.98e-06	-2.59147	0.0100087	6.57e-06	3.37e-06	1.95227	0.051806	0.00191724	0.000986597	1.94328	0.0528866	-8.43e-05	3.39e-05	-2.48438	0.0135055	0.944977	Galnt5	Galnt5_Intergenic_upstream	2	57820965	57821014	57820965	57820966	2.57821	50	-	CGTAATAAGTCAATTTAAGTTTCTGGAAATAAAACTGGATATCCTGGGTA	Distal Intergenic	2	57997884	58045860	47977	1	Galnt5-203	-176919	NA	NA	NA	FALSE	TRUE	FALSE	FALSE	FALSE	FALSE	FALSE	FALSE	TRUE	Intergenic_upstream	8	8	241391	ENSMUSG00000026828	conserved gene but different region	NA				NA							NA	TRUE	NS
11369	cg10147012	rs49386605	6	92.8853	1.88065	D	652	trans	21.8686	15.6871	6.18151	9.50562	turquoise	1	4.59e-06	2.97e-06	1.54722	0.122829	-4.12e-06	5.04e-06	-0.817191	0.414447	0.0015846	0.0014764	1.07329	0.283978	-9.02e-05	5.08e-05	-1.77561	0.0767778	0.0697599	Hand1	Hand1_Promoter	11	57837086	57837135	57837134	57837135	11.5784	50	+	AGGACCTGTCAGGGCCCGGGTAATTACAGGAACTCCATAAAAAGGACCCG	Promoter (4-5kb)	11	57831694	57832818	1125	2	Hand1-202	-4268	Hand1-203;Hand1-201;Hand1-202	Hand1;Hand1;Hand1	-4268;-4939;-4268	FALSE	TRUE	TRUE	FALSE	FALSE	FALSE	FALSE	FALSE	FALSE	Promoter	4	4	15110	ENSMUSG00000037335	conserved gene and region	11	57837102	57837281	180	*	180	18	0.533333	1.4087	0.1	4.82e-14	CpGisland	TRUE	Hc-P
11370	cg25452665	rs48923609	10	110.403	2.02703	D	79	trans	17.5824	8.04592	9.53644	-1.49052	lightgreen	18	1.05e-05	2.86e-06	3.67179	0.000283573	-2.19e-07	4.86e-06	-0.0450963	0.96406	0.000126597	0.00142298	0.0889663	0.929166	-5.95e-07	4.89e-05	-0.012155	0.99031	0.0267691	Hand1	Hand1_Promoter	11	57837128	57837177	57837176	57837177	11.5784	50	-	AGGACCCGGCCGGCCGCCTGTTTATATTAGCGCGGTGTAAAATATTCTCG	Promoter (4-5kb)	11	57828705	57832818	4114	2	Hand1-203	-4359	Hand1-203;Hand1-201;Hand1-202	Hand1;Hand1;Hand1	-4310;-4981;-4310	FALSE	TRUE	TRUE	FALSE	FALSE	FALSE	FALSE	FALSE	FALSE	Promoter	4	4	15110	ENSMUSG00000037335	conserved gene and region	11	57837102	57837281	180	*	180	18	0.533333	1.4087	0.1	4.82e-14	CpGisland	TRUE	Hc-P
11371	cg24653257	rs13482677	15	83.1144	1.83281	D	518	trans	105.413	92.7145	12.6982	80.0163	turquoise	1	1.47e-05	2.92e-06	5.03335	8.19e-07	-5.35e-07	4.96e-06	-0.107773	0.914245	0.00400051	0.00145392	2.75154	0.00628072	-6.17e-05	5e-05	-1.23301	0.218507	0.0446626	Hand1	Hand1_Promoter	11	57837144	57837193	57837192	57837193	11.5784	50	-	CCTGTTTATATTAGCGCGGTGTAAAATATTCTCGCTGTCTTGGGGAATCG	Promoter (4-5kb)	11	57828705	57832818	4114	2	Hand1-203	-4375	Hand1-203;Hand1-201;Hand1-202	Hand1;Hand1;Hand1	-4326;-4997;-4326	FALSE	TRUE	TRUE	FALSE	FALSE	FALSE	FALSE	FALSE	FALSE	Promoter	4	4	15110	ENSMUSG00000037335	conserved gene and region	11	57837102	57837281	180	*	180	18	0.533333	1.4087	0.1	4.82e-14	CpGisland	TRUE	Hc-P
11372	cg26686378	rs33398088	17	67.7819	-1.33961	B	707	trans	39.1594	32.6433	6.51608	26.1273	turquoise	1	2.59e-06	9.88e-07	2.62516	0.00909026	-2.3e-07	1.68e-06	-0.137042	0.891086	0.000783273	0.000491625	1.59323	0.112127	-8.69e-06	1.69e-05	-0.51371	0.60782	0.0168906	Hand1	Hand1_Promoter	11	57837151	57837200	57837199	57837200	11.5784	50	-	ATATTAGCGCGGTGTAAAATATTCTCGCTGTCTTGGGGAATCGCGTCGCG	Promoter (4-5kb)	11	57828705	57832818	4114	2	Hand1-203	-4382	Hand1-203;Hand1-202	Hand1;Hand1	-4333;-4333	FALSE	TRUE	TRUE	FALSE	FALSE	FALSE	FALSE	FALSE	FALSE	Promoter	4	4	15110	ENSMUSG00000037335	conserved gene and region	11	57837102	57837281	180	*	180	18	0.533333	1.4087	0.1	4.82e-14	CpGisland	TRUE	Hc-P
11373	cg14902547	rs45962545	13	19.5153	3.0701	D	1366	trans	1360.3	1351.88	8.41839	1343.46	turquoise	1	-7.08e-07	5.71e-06	-0.123884	0.901488	-4.46e-06	9.71e-06	-0.45911	0.646477	0.00715026	0.00284386	2.51428	0.0124339	-0.000293211	9.78e-05	-2.99806	0.00293684	0.873801	Pfn2	Pfn2_threeUTR	3	57842979	57843028	57842979	57842980	3.57843	50	+	CGAGTTCATATGCTTTCTTGTTAAGTGTGCCTCCGTGGACACCTTCCTTT	3' UTR	3	57841895	57848079	6185	2	Pfn2-201	5051	Pfn2-201;Pfn2-202;Pfn2-204;Pfn2-203	Pfn2;Pfn2;Pfn2;Pfn2	0;0;2850;0	TRUE	FALSE	FALSE	FALSE	TRUE	TRUE	FALSE	FALSE	FALSE	threeUTR	2	3	18645	ENSMUSG00000027805	mapped to different genes	NA				NA							NA	TRUE	Tr-P
11374	cg19469687	rs3691210	2	157.995	2.373	D	84	trans	8.19928	3.14053	5.05875	-1.91822	turquoise	1	7.1e-07	4.09e-06	0.173449	0.862412	-8.02e-06	6.95e-06	-1.15275	0.249903	-0.00321885	0.00203738	-1.5799	0.11515	0.000182246	7.01e-05	2.6011	0.00973827	0.926873	Pfn2	Pfn2_Intron	3	57846103	57846152	57846103	57846104	3.57846	50	+	CGCCCCCATCAGAACTGCAGAGTCATAGCAGGCCCCAGCCATTTCCAAGC	Intron (Pfn2-201/Pfn2, intron 1 of 2)	3	57841895	57848079	6185	2	Pfn2-201	1927	Pfn2-201;Pfn2-202;Pfn2-204;Pfn2-203	Pfn2;Pfn2;Pfn2;Pfn2	0;0;-225;0	TRUE	FALSE	FALSE	FALSE	FALSE	FALSE	TRUE	FALSE	FALSE	Intron	1	3	18645	ENSMUSG00000027805	conserved gene and region	NA				NA							NA	TRUE	Tr-P
11375	cg11232458	rs29505018	2	69.89	-3.30689	B	15	trans	30.4846	2.32753	28.157	-25.8295	grey	0	-2.31e-05	6.93e-06	-3.33065	0.000971106	1.94e-05	1.18e-05	1.65061	0.0998308	0.00214189	0.00345077	0.6207	0.535253	-0.000322113	0.000118672	-2.71432	0.00701294	0.604281	Galnt5	Galnt5_Intergenic_upstream	2	57856755	57856804	57856803	57856804	2.57857	50	+	CCTCAGCTGCAGGACTTGAAGACTTAATCATTTGACATACAAGCAGCCCG	Distal Intergenic	2	57997884	58039878	41995	1	Galnt5-201	-141080	NA	NA	NA	FALSE	TRUE	FALSE	FALSE	FALSE	FALSE	FALSE	FALSE	TRUE	Intergenic_upstream	8	8	241391	ENSMUSG00000026828	conserved gene and region	NA				NA							NA	TRUE	NS
11376	cg05487364	rs13475883	1	59.3791	3.26412	D	193	trans	78.5149	22.2238	56.2912	-34.0674	turquoise	1	-2.48e-05	6.78e-06	-3.65622	0.000300588	7.71e-06	1.15e-05	0.669364	0.503761	-0.00383709	0.0033753	-1.13681	0.256494	1.24e-05	0.000116076	0.106545	0.915219	0.889809	Galnt5	Galnt5_Intergenic_upstream	2	57858829	57858878	57858877	57858878	2.57859	50	+	AAGTATAAACTGTTATTGATCCCCTAAATGAAATTTGTTCATGCTGATCG	Distal Intergenic	2	57997884	58039878	41995	1	Galnt5-201	-139006	NA	NA	NA	FALSE	TRUE	FALSE	FALSE	FALSE	FALSE	FALSE	FALSE	TRUE	Intergenic_upstream	8	8	241391	ENSMUSG00000026828	conserved gene and region	NA				NA							NA	TRUE	NS
11377	cg14083273	rs27472920	2	107.154	3.13732	D	1294	trans	6.52358	2.09613	4.42745	-2.33131	black	7	-6.95e-06	9.5e-06	-0.730845	0.465426	-3.48e-05	1.61e-05	-2.15741	0.0317416	0.0135179	0.00473047	2.85762	0.00455711	-0.000800943	0.00016268	-4.92341	1.38e-06	0.472385	Gm12244	Gm12244_Intergenic_upstream	11	57864798	57864847	57864798	57864799	11.5786	50	-	CGCCTGTTATCTGCACACCCATCTGTGGACAAATGGCCAGCCGGCTGGCT	Distal Intergenic	11	57880896	57881186	291	1	Gm12244-201	-16098	NA	NA	NA	FALSE	TRUE	FALSE	FALSE	FALSE	FALSE	FALSE	FALSE	TRUE	Intergenic_upstream	2	2		NA	mapped to different genes	NA				NA							NA	TRUE	Tr-P
11378	cg13229442	rs29404166	11	56.1253	-6.18237	B	2	cis	4.07638	1.60866	2.46773	-0.859067	turquoise	1	2.94e-05	1.68e-05	1.75331	0.0805369	6.12e-05	2.85e-05	2.14606	0.0326445	-0.0128331	0.00835047	-1.53681	0.125361	0.000640762	0.000287172	2.23128	0.0263773	0.410408	Gm12244	Gm12244_Intergenic_upstream	11	57864791	57864840	57864839	57864840	11.5786	50	+	CTCCAGACGCCTGTTATCTGCACACCCATCTGTGGACAAATGGCCAGCCG	Distal Intergenic	11	57880896	57881186	291	1	Gm12244-201	-16056	NA	NA	NA	FALSE	TRUE	FALSE	FALSE	FALSE	FALSE	FALSE	FALSE	TRUE	Intergenic_upstream	2	2		NA	mapped to different genes	NA				NA							NA	TRUE	Tr-P
11379	cg10173451	rs30129861	18	85.7651	-2.17297	B	454	trans	124.44	122.804	1.63655	121.167	turquoise	1	-8.53e-06	4.67e-06	-1.82672	0.0687026	-1.21e-05	7.93e-06	-1.52737	0.127689	-0.000121616	0.00232285	-0.0523565	0.958278	-0.000158775	7.99e-05	-1.98761	0.0477347	0.905543	Zdhhc20	Zdhhc20_Exon	14	57873940	57873989	57873988	57873989	14.5787	50	-	ACCATACAAACATAACAAAGAACAGATGGAAAGCCACAAGGTAAACAACG	Exon (Zdhhc20-201/Zdhhc20, exon 3 of 13)	14	57832703	57890276	57574	2	Zdhhc20-201	16287	Zdhhc20-201;Zdhhc20-205;Zdhhc20-203	Zdhhc20;Zdhhc20;Zdhhc20	0;0;0	TRUE	FALSE	FALSE	FALSE	FALSE	TRUE	FALSE	FALSE	FALSE	Exon	1	1	75965	ENSMUSG00000021969	conserved gene but different region	NA				NA							NA	TRUE	NRS
11380	cg08275016	rs29733222	5	115.434	-3.10108	B	216	trans	35.7922	16.6482	19.1441	-2.49589	turquoise	1	-1.32e-05	3.74e-06	-3.52433	0.00048852	-7.47e-06	6.36e-06	-1.17461	0.241052	0.000269185	0.00186211	0.144559	0.885153	-5.33e-05	6.4e-05	-0.832918	0.405532	0.937439	Pakap	Pakap_threeUTR	4	57883119	57883168	57883119	57883120	4.57883	50	+	CGGCCCAAGAATCTGATGCAGACCCTCATGGAAGACTATGAGACACACAA	3' UTR	4	57568179	57896982	328804	1	Pakap-211	314940	Pakap-211;Pakap-213;Pakap-207;Pakap-205;Pakap-206;Pakap-201;Pakap-202;Pakap-204	Pakap;Pakap;Pakap;Pakap;Pakap;Pakap;Pakap;Pakap	0;0;0;0;0;0;0;0	TRUE	FALSE	FALSE	FALSE	TRUE	TRUE	TRUE	FALSE	FALSE	threeUTR	4	4	677884	ENSMUSG00000038729	mapped to different genes	NA				NA							NA	TRUE	Tr-P
11381	cg12277787	rs13482027	13	115.537	-2.3192	B	1300	trans	6.23546	4.17592	2.05954	2.11639	blue	2	-9.2e-06	2.95e-06	-3.11555	0.00200776	-3.79e-06	5.02e-06	-0.755311	0.450636	-0.00194145	0.00146926	-1.32138	0.187349	-7.05e-06	5.05e-05	-0.139615	0.889054	0.928445	Pakap	Pakap_threeUTR	4	57883131	57883180	57883179	57883180	4.57883	50	+	CTGATGCAGACCCTCATGGAAGACTATGAGACACACAAATCTAAAAGGCG	3' UTR	4	57568179	57896982	328804	1	Pakap-211	314952	Pakap-211;Pakap-213;Pakap-207;Pakap-205;Pakap-206;Pakap-201;Pakap-202;Pakap-204	Pakap;Pakap;Pakap;Pakap;Pakap;Pakap;Pakap;Pakap	0;0;0;0;0;0;0;0	TRUE	FALSE	FALSE	FALSE	TRUE	TRUE	TRUE	FALSE	FALSE	threeUTR	4	4	677884	ENSMUSG00000038729	mapped to different genes	NA				NA							NA	TRUE	Tr-P
11382	cg08748925	rs13482027	13	115.537	-2.46089	B	1300	trans	12.7225	4.22063	8.50182	-4.28119	turquoise	1	-2.24e-05	4.19e-06	-5.34859	1.73e-07	-1.21e-06	7.12e-06	-0.169624	0.865416	-0.00443555	0.00208603	-2.12631	0.0342669	-3.69e-05	7.17e-05	-0.514898	0.606992	0.852807	Pakap	Pakap_threeUTR	4	57883133	57883182	57883181	57883182	4.57883	50	-	GATGCAGACCCTCATGGAAGACTATGAGACACACAAATCTAAAAGGCGCG	3' UTR	4	57568179	57896982	328804	1	Pakap-211	314954	Pakap-211;Pakap-213;Pakap-207;Pakap-205;Pakap-206;Pakap-201;Pakap-202;Pakap-204	Pakap;Pakap;Pakap;Pakap;Pakap;Pakap;Pakap;Pakap	0;0;0;0;0;0;0;0	TRUE	FALSE	FALSE	FALSE	TRUE	TRUE	TRUE	FALSE	FALSE	threeUTR	4	4	677884	ENSMUSG00000038729	mapped to different genes	NA				NA							NA	TRUE	Tr-P
11383	cg27643971	rs52218228	6	148.853	2.15397	D	402	trans	27.3335	15.3894	11.9441	3.44529	greenyellow	11	-0.000144481	1.86e-05	-7.75353	1.3e-13	3.6e-05	3.17e-05	1.13725	0.256314	0.0650647	0.00927444	7.01548	1.45e-11	-0.00206462	0.000318947	-6.47321	3.75e-10	0.391547	Pakap	Pakap_threeUTR	4	57886276	57886325	57886324	57886325	4.57886	50	+	CCCTCTCTGCCAGTACACTTCTAAGTTACTGTCTTGCAAGGTGACTTCCG	3' UTR	4	57568179	57896982	328804	1	Pakap-211	318097	Pakap-211;Pakap-213;Pakap-207;Pakap-205;Pakap-206;Pakap-201;Pakap-202;Pakap-204	Pakap;Pakap;Pakap;Pakap;Pakap;Pakap;Pakap;Pakap	0;0;0;0;0;0;0;0	TRUE	FALSE	FALSE	FALSE	TRUE	TRUE	TRUE	FALSE	FALSE	threeUTR	4	4	677884	ENSMUSG00000038729	mapped to different genes	NA				NA							NA	TRUE	NRS
11384	cg18316193	rs13478566	5	142.064	2.19092	D	590	trans	26.7154	4.48742	22.228	-17.7406	lightgreen	18	-1.95e-05	8.03e-06	-2.42653	0.0158141	-6.51e-06	1.36e-05	-0.47728	0.633499	0.00065784	0.00399749	0.164563	0.869395	-0.000226804	0.000137473	-1.64981	0.0999955	0.825067	Galnt5	Galnt5_Intergenic_upstream	2	57895646	57895695	57895646	57895647	2.57896	50	-	CGAGATTGTGATCTTTAAGTGGAACTGTACAAACAACCACGAAGTCCTAA	Distal Intergenic	2	57997884	58045860	47977	1	Galnt5-203	-102238	NA	NA	NA	FALSE	TRUE	FALSE	FALSE	FALSE	FALSE	FALSE	FALSE	TRUE	Intergenic_upstream	8	8	241391	ENSMUSG00000026828	conserved gene and region	NA				NA							NA	TRUE	NS
11385	cg21104978	rs29189681	5	13.3834	2.28323	D	1677	trans	998.809	994.502	4.30697	990.195	turquoise	1	1.2e-06	3.75e-06	0.318912	0.750008	9.99e-06	6.37e-06	1.5686	0.117761	0.00399384	0.00186609	2.14023	0.0331167	-9.64e-05	6.42e-05	-1.5024	0.134013	0.924616	Slc12a2	Slc12a2_Exon	18	57900036	57900085	57900084	57900085	18.579	50	+	TATGATAGATGAAATCAATGATATCCGAATTATTGGAGCCATTACAGTCG	Exon (Slc12a2-201/Slc12a2, exon 6 of 27)	18	57878678	57946821	68144	1	Slc12a2-201	21358	Slc12a2-201	Slc12a2	0	TRUE	FALSE	FALSE	FALSE	FALSE	TRUE	FALSE	FALSE	FALSE	Exon	1	1	20496	ENSMUSG00000024597	conserved gene and region	NA				NA							NA	TRUE	NRS
11386	cg00325217	rs13476531	2	60.4411	-2.41007	B	5	cis	42.0443	28.9442	13.1001	15.844	turquoise	1	4.7e-06	3.55e-06	1.32472	0.186239	-4.21e-07	6.03e-06	-0.0697213	0.94446	-0.00353526	0.00176733	-2.00034	0.0463356	-1.79e-05	6.08e-05	-0.293838	0.769078	0.854359	Galnt5	Galnt5_Intergenic_upstream	2	57907021	57907070	57907069	57907070	2.57907	50	+	CTTCCCACAACAAACACATTTGATGCTCATACATGGTCCCTTTCTTGCCG	Distal Intergenic	2	57997884	58039878	41995	1	Galnt5-201	-90814	NA	NA	NA	FALSE	TRUE	FALSE	FALSE	FALSE	FALSE	FALSE	FALSE	TRUE	Intergenic_upstream	8	8	241391	ENSMUSG00000026828	conserved gene and region	NA				NA							NA	TRUE	NS
11387	cg19604874	Affy_PC8_121	8	121	2.14279	D	515	trans	47.1607	15.4428	31.7178	-16.275	turquoise	1	-1.56e-05	3.97e-06	-3.93821	0.000101442	5.82e-06	6.74e-06	0.862591	0.389029	-6.53e-05	0.0019752	-0.0330568	0.973651	-6.92e-05	6.79e-05	-1.01847	0.309249	0.942162	Pcdh7	Pcdh7_threeUTR	5	57913162	57913211	57913162	57913163	5.57913	50	-	CGTAGAGTGACGTTTTCTGTTGTGAGTCAGCCTCAGGACCCACATCAGGG	3' UTR	5	57717967	58133230	415264	1	Pcdh7-203	195195	Pcdh7-203;Pcdh7-202;Pcdh7-205;Pcdh7-206;Pcdh7-207;Pcdh7-204	Pcdh7;Pcdh7;Pcdh7;Pcdh7;Pcdh7;Pcdh7	0;0;0;0;0;0	TRUE	FALSE	FALSE	FALSE	TRUE	TRUE	FALSE	FALSE	FALSE	threeUTR	5	13	54216	ENSMUSG00000029108	conserved gene but different region	NA				NA							NA	TRUE	NS
11388	cg11848424	rs13480629	10	67.6163	-2.31224	B	718	trans	41.9121	7.69935	34.2127	-26.5134	lightgreen	18	-4.96e-05	1.16e-05	-4.26247	2.69e-05	-3.03e-05	1.98e-05	-1.53277	0.126354	-0.0203807	0.00579343	-3.51791	0.000500038	6.86e-05	0.000199236	0.344362	0.730807	0.679604	Pcdh7	Pcdh7_threeUTR	5	57913172	57913221	57913172	57913173	5.57913	50	-	CGTTTTCTGTTGTGAGTCAGCCTCAGGACCCACATCAGGGGTCACTGCAG	3' UTR	5	57717967	58133230	415264	1	Pcdh7-203	195205	Pcdh7-203;Pcdh7-202;Pcdh7-205;Pcdh7-206;Pcdh7-207;Pcdh7-204	Pcdh7;Pcdh7;Pcdh7;Pcdh7;Pcdh7;Pcdh7	0;0;0;0;0;0	TRUE	FALSE	FALSE	FALSE	TRUE	TRUE	FALSE	FALSE	FALSE	threeUTR	5	13	54216	ENSMUSG00000029108	conserved gene but different region	NA				NA							NA	TRUE	NS
11389	cg18997047	rs13480629	10	67.6163	-2.54243	B	718	trans	45.4978	23.5015	21.9963	1.50528	blue	2	-3.13e-05	7.17e-06	-4.36848	1.71e-05	-1.2e-05	1.22e-05	-0.987217	0.324306	-0.00994346	0.00356765	-2.78711	0.00564605	-9.7e-05	0.000122691	-0.790603	0.42978	0.777878	Pcdh7	Pcdh7_threeUTR	5	57913283	57913332	57913331	57913332	5.57913	50	-	CAAGACTGGGTGCGCTTCCACTCCCAGAGGACAACTATGAAAGGACCACG	3' UTR	5	57717967	58133230	415264	1	Pcdh7-203	195316	Pcdh7-203;Pcdh7-202;Pcdh7-205;Pcdh7-206;Pcdh7-207;Pcdh7-204	Pcdh7;Pcdh7;Pcdh7;Pcdh7;Pcdh7;Pcdh7	0;0;0;0;0;0	TRUE	FALSE	FALSE	FALSE	TRUE	TRUE	FALSE	FALSE	FALSE	threeUTR	5	13	54216	ENSMUSG00000029108	conserved gene but different region	NA				NA							NA	TRUE	NS
11390	cg27069320	rs27074926	11	90.7613	2.13528	D	873	trans	66.1542	12.7786	53.3756	-40.597	lightgreen	18	-2.13e-05	4.82e-06	-4.43209	1.3e-05	-1.09e-05	8.18e-06	-1.32687	0.185529	-0.00908393	0.00239665	-3.79026	0.000180819	-7.66e-07	8.24e-05	-0.00928827	0.992595	0.91534	Pcdh7	Pcdh7_threeUTR	5	57913286	57913335	57913334	57913335	5.57913	50	-	GACTGGGTGCGCTTCCACTCCCAGAGGACAACTATGAAAGGACCACGCCG	3' UTR	5	57717967	58133230	415264	1	Pcdh7-203	195319	Pcdh7-203;Pcdh7-202;Pcdh7-205;Pcdh7-206;Pcdh7-207;Pcdh7-204	Pcdh7;Pcdh7;Pcdh7;Pcdh7;Pcdh7;Pcdh7	0;0;0;0;0;0	TRUE	FALSE	FALSE	FALSE	TRUE	TRUE	FALSE	FALSE	FALSE	threeUTR	5	13	54216	ENSMUSG00000029108	conserved gene but different region	NA				NA							NA	TRUE	NS
11391	cg02690737	rs32988364	1	38.2256	2.24197	D	721	trans	84.7952	13.771	71.0242	-57.2531	lightgreen	18	-4.12e-05	5.6e-06	-7.36476	1.61e-12	2.56e-06	9.51e-06	0.269194	0.787959	-0.00387269	0.00278745	-1.38933	0.165729	-0.000181186	9.59e-05	-1.8901	0.0596768	0.828715	Pcdh7	Pcdh7_Exon	5	57913359	57913408	57913407	57913408	5.57913	50	-	GCATATGGAAAATGGTAGGGGCAAACACAACATCCACACACATAATCACG	Exon (Pcdh7-203/Pcdh7, exon 2 of 3)	5	57717967	58133230	415264	1	Pcdh7-203	195392	Pcdh7-203;Pcdh7-202;Pcdh7-205;Pcdh7-206;Pcdh7-207;Pcdh7-204	Pcdh7;Pcdh7;Pcdh7;Pcdh7;Pcdh7;Pcdh7	0;0;0;0;0;0	TRUE	FALSE	FALSE	FALSE	FALSE	TRUE	TRUE	FALSE	FALSE	Exon	2	13	54216	ENSMUSG00000029108	conserved gene but different region	NA				NA							NA	TRUE	NS
11392	cg23420041	rs29364207	10	120.608	-1.83875	B	1016	trans	64.2296	60.6543	3.57536	57.0789	black	7	4.11e-05	1.49e-05	2.76179	0.00609147	0.000130335	2.53e-05	5.14933	4.66e-07	0.022364	0.0074153	3.01592	0.00277396	-0.000117844	0.000255012	-0.462111	0.644326	0.392447	Zic3	Zic3_Intergenic_upstream	X	57918813	57918862	57918813	57918814	20.5792	50	+	CGTTGTCCCTTCTGTAGCTACATCTGCTCCGACCTATTAAGAAAAGTAAG	Distal Intergenic	20	58022700	58031448	8749	1	Zic3-204	-103838	NA	NA	NA	FALSE	TRUE	FALSE	FALSE	FALSE	FALSE	FALSE	FALSE	TRUE	Intergenic_upstream	5	17	22773	ENSMUSG00000067860	conserved gene and region	NA				NA							NA	TRUE	Hc-P
11393	cg13225177	rs29383138	10	120.612	-3.26346	B	1016	trans	63.7852	59.6481	4.13719	55.5109	black	7	1.82e-05	1.48e-05	1.23044	0.219467	0.000171914	2.51e-05	6.83777	4.29e-11	0.0342896	0.00736571	4.6553	4.8e-06	-0.000621937	0.000253306	-2.45528	0.0146265	0.32824	Zic3	Zic3_Intergenic_upstream	X	57918904	57918953	57918904	57918905	20.5792	50	-	CGAGTAATTGATTTAATGAAGTTCATATGAAACTCCTGAGATTGGCCAAG	Distal Intergenic	20	58022700	58031448	8749	1	Zic3-204	-103796	NA	NA	NA	FALSE	TRUE	FALSE	FALSE	FALSE	FALSE	FALSE	FALSE	TRUE	Intergenic_upstream	5	17	22773	ENSMUSG00000067860	conserved gene and region	NA				NA							NA	TRUE	Hc-P
11394	cg15129042	rs33381347	5	76.8096	2.89488	D	1767	trans	167.052	157.844	9.2073	148.637	black	7	2.23e-05	7.31e-06	3.05026	0.00248385	5.72e-05	1.24e-05	4.60707	5.97e-06	0.0141429	0.0036396	3.88584	0.000124726	-0.000259354	0.000125166	-2.07209	0.0390839	0.462851	Zic3	Zic3_Intergenic_upstream	X	57921633	57921682	57921633	57921634	20.5792	50	+	CGATCCTGGAGGACAGAGCGTGAAAGGGTTATCATCATCAGTTTTGACTG	Distal Intergenic	20	58022700	58031448	8749	1	Zic3-204	-101018	NA	NA	NA	FALSE	TRUE	FALSE	FALSE	FALSE	FALSE	FALSE	FALSE	TRUE	Intergenic_upstream	5	17	22773	ENSMUSG00000067860	conserved gene and region	NA				NA							NA	TRUE	NRS
11395	cg21141161	rs31983590	1	45.5988	2.28735	D	713	trans	96.133	55.4898	40.6432	14.8467	blue	2	-1.2e-05	8.38e-06	-1.43289	0.152898	-2.21e-05	1.42e-05	-1.55262	0.121534	-0.00805801	0.00417096	-1.93193	0.0542792	0.000130812	0.000143439	0.911967	0.362495	0.861421	Pcdh7	Pcdh7_threeUTR	5	57942218	57942267	57942218	57942219	5.57942	50	-	CGCATGGAAGAAGAGTGCTGTTAAGGCCTCTCCATTAATCAACAGGTATG	3' UTR	5	57717967	58133230	415264	1	Pcdh7-203	224251	Pcdh7-203;Pcdh7-202;Pcdh7-206;Pcdh7-204	Pcdh7;Pcdh7;Pcdh7;Pcdh7	0;0;0;0	TRUE	FALSE	FALSE	FALSE	TRUE	TRUE	TRUE	FALSE	FALSE	threeUTR	5	13	54216	ENSMUSG00000029108	conserved gene but different region	NA				NA							NA	TRUE	NS
11396	cg00668187	rs31393623	8	57.6641	3.48349	D	0	cis	7.36515	4.6252	2.73995	1.88524	blue	2	2.51e-05	1.53e-05	1.64419	0.10115	-7.85e-05	2.6e-05	-3.02482	0.0026959	0.00783511	0.0076041	1.03038	0.303635	-0.00054703	0.000261504	-2.09186	0.0372644	0.366271	Galntl6	Galntl6_Exon	8	57958345	57958394	57958345	57958346	8.57958	50	-	CGAAGGCTCCTCGCATGGCATCCCCAGCTTGTGCCTCATACCCGAAGTGA	Exon (Galntl6-208/Galntl6, exon 7 of 13)	8	57774052	58912640	1138589	2	Galntl6-208	954246	Galntl6-208;Galntl6-202	Galntl6;Galntl6	0;0	TRUE	FALSE	FALSE	FALSE	FALSE	TRUE	FALSE	FALSE	FALSE	Exon	3	3	270049	ENSMUSG00000096914	conserved gene and region	NA				NA							NA	TRUE	NS
11397	cg24657928	rs3659789	8	56.0063	4.50262	D	2	cis	2.31252	0.411043	1.90147	-1.49043	greenyellow	11	2.33e-06	1.83e-05	0.127155	0.8989	-0.000117072	3.11e-05	-3.76645	0.000198115	0.000426668	0.00910618	0.0468547	0.962659	-0.000642628	0.000313161	-2.05207	0.0410025	0.469065	Galntl6	Galntl6_Exon	8	57958356	57958405	57958356	57958357	8.57958	50	-	CGCATGGCATCCCCAGCTTGTGCCTCATACCCGAAGTGATTGTGGTCAAT	Exon (Galntl6-208/Galntl6, exon 7 of 13)	8	57774052	58912640	1138589	2	Galntl6-208	954235	Galntl6-208;Galntl6-202	Galntl6;Galntl6	0;0	TRUE	FALSE	FALSE	FALSE	FALSE	TRUE	FALSE	FALSE	FALSE	Exon	3	3	270049	ENSMUSG00000096914	conserved gene and region	NA				NA							NA	TRUE	NS
11398	cg06048014	rs3663761	8	56.6651	4.6904	D	1	cis	17.9715	11.0925	6.87902	4.2135	blue	2	-7.26e-05	1.55e-05	-4.68599	4.18e-06	-7.68e-05	2.63e-05	-2.91888	0.00377003	-0.0137139	0.00771151	-1.77836	0.0763245	-1.93e-05	0.000265198	-0.0727486	0.942053	0.704782	Galntl6	Galntl6_Exon	8	57958411	57958460	57958411	57958412	8.57958	50	+	CGATCATGGGACACACGATGGTTTTGTGGTTTAGTGCAATTTGGTCTGAA	Exon (Galntl6-208/Galntl6, exon 7 of 13)	8	57774052	58912640	1138589	2	Galntl6-208	954180	Galntl6-208;Galntl6-202	Galntl6;Galntl6	0;0	TRUE	FALSE	FALSE	FALSE	FALSE	TRUE	TRUE	FALSE	FALSE	Exon	3	3	270049	ENSMUSG00000096914	conserved gene and region	NA				NA							NA	TRUE	NS
11399	cg06490492	rs32378090	15	14.6248	-2.7025	B	497	trans	1.33162	0.490348	0.841267	-0.350919	turquoise	1	-3.64e-05	6.52e-05	-0.558291	0.577048	0.000291121	0.000110727	2.62917	0.00898603	-0.00979472	0.0324393	-0.301939	0.762901	0.00302199	0.00111559	2.70888	0.00712636	0.761151	Zic3	Zic3_Intergenic_upstream	X	57969786	57969835	57969834	57969835	20.5797	50	-	TGTTTCCCTCAGATTTAATGCCTTATTGGCAGCAGGTCTCCCTACAGGCG	Distal Intergenic	20	58022700	58031448	8749	1	Zic3-204	-52914	NA	NA	NA	FALSE	TRUE	FALSE	FALSE	FALSE	FALSE	FALSE	FALSE	TRUE	Intergenic_upstream	5	17	22773	ENSMUSG00000067860	conserved gene and region	NA				NA							NA	TRUE	NS
11400	cg07200166	rs13479522	7	129.036	2.66039	D	1411	trans	53.0449	48.079	4.96593	43.113	black	7	3.55e-05	1.19e-05	2.98	0.00311048	8.94e-05	2.02e-05	4.42108	1.36e-05	0.0321547	0.00592441	5.42751	1.15e-07	-0.000574724	0.00020374	-2.82087	0.00509819	0.297584	Zic3	Zic3_Promoter	X	58018949	58018998	58018949	58018950	20.5802	50	+	CGTGATTGACAAGAGCTTAGTTTGGTAAAGGGAAGACACGCAAGCTTTCA	Promoter (3-4kb)	20	58022700	58031448	8749	1	Zic3-204	-3702	Zic3-204	Zic3	0	FALSE	TRUE	TRUE	FALSE	FALSE	FALSE	FALSE	FALSE	FALSE	Promoter	3	17	22773	ENSMUSG00000067860	conserved gene but different region	X	58018706	58019003	298	*	298	21	0.54698	0.950197	0.0704698	3.87e-13	CpGisland	TRUE	Hc-P
11401	cg24785205	rs36795578	5	113.383	2.48154	D	1731	trans	55.3967	50.7176	4.67906	46.0385	black	7	2.58e-05	1.02e-05	2.53714	0.0116661	7.65e-05	1.73e-05	4.42739	1.32e-05	0.0125022	0.00506405	2.46882	0.0140949	-0.000134786	0.000174152	-0.773953	0.439548	0.200426	Zic3	Zic3_Promoter	X	58019020	58019069	58019068	58019069	20.5802	50	-	ATATATCACACTAGCCTTTGAAAAGCGCCGCACACTATAAGGAAATAGCG	Promoter (3-4kb)	20	58022700	58031448	8749	1	Zic3-204	-3680	Zic3-204	Zic3	0	FALSE	TRUE	TRUE	FALSE	FALSE	FALSE	FALSE	FALSE	FALSE	Promoter	3	17	22773	ENSMUSG00000067860	conserved gene but different region	NA				NA							NA	TRUE	Hc-P
11402	cg03789534	rs29364207	10	120.608	-2.68242	B	1016	trans	39.0332	34.5288	4.50444	30.0244	black	7	0.000130059	3.12e-05	4.16332	4.07e-05	0.000306704	5.31e-05	5.77908	1.83e-08	0.0649239	0.0155481	4.17568	3.87e-05	-0.000677184	0.000534698	-1.26648	0.206292	0.425122	Zic3	Zic3_Promoter	X	58019044	58019093	58019092	58019093	20.5802	50	+	GCGCCGCACACTATAAGGAAATAGCGTTTCACGGCTTGCTTTATGGTGCG	Promoter (3-4kb)	20	58022700	58031448	8749	1	Zic3-204	-3607	Zic3-204	Zic3	0	FALSE	TRUE	TRUE	FALSE	FALSE	FALSE	FALSE	FALSE	FALSE	Promoter	3	17	22773	ENSMUSG00000067860	conserved gene but different region	NA				NA							NA	TRUE	Hc-P
11403	cg19446833	rs36795578	5	113.383	3.15203	D	1731	trans	121.298	113.092	8.20541	104.887	black	7	5.58e-05	1.27e-05	4.40938	1.43e-05	0.000116379	2.15e-05	5.41435	1.23e-07	0.0336235	0.00629718	5.33945	1.81e-07	-0.000624045	0.00021656	-2.88163	0.00423229	0.369585	Zic3	Zic3_fiveUTR	X	58030595	58030644	58030595	58030596	20.5803	50	+	CGGTTTATGTGCGAGGAGTGAGTGATTGACTTTATCAGTCCAAGGACATT	Promoter (<=1kb)	20	58030643	58036559	5917	1	Zic3-201	0	Zic3-204;Zic3-201;Zic3-203;Zic3-202	Zic3;Zic3;Zic3;Zic3	0;0;0;0	TRUE	FALSE	TRUE	TRUE	FALSE	TRUE	TRUE	FALSE	FALSE	fiveUTR	2	17	22773	ENSMUSG00000067860	conserved gene but different region	NA				NA							NA	TRUE	Pr-B
11404	cg26828243	rs36795578	5	113.383	3.28774	D	1731	trans	126.216	118.768	7.44764	111.321	black	7	2.39e-05	1.11e-05	2.16598	0.0310748	8.84e-05	1.88e-05	4.70954	3.75e-06	0.0186965	0.0055004	3.39912	0.000764427	-0.000350289	0.000189158	-1.85183	0.065001	0.347627	Zic3	Zic3_fiveUTR	X	58030606	58030655	58030606	58030607	20.5803	50	+	CGAGGAGTGAGTGATTGACTTTATCAGTCCAAGGACATTACTCTGGAGGC	Promoter (<=1kb)	20	58030643	58036559	5917	1	Zic3-201	0	Zic3-204;Zic3-201;Zic3-203;Zic3-202	Zic3;Zic3;Zic3;Zic3	0;0;0;0	TRUE	FALSE	TRUE	TRUE	FALSE	TRUE	TRUE	FALSE	FALSE	fiveUTR	2	17	22773	ENSMUSG00000067860	conserved gene but different region	NA				NA							NA	TRUE	Pr-B
11405	cg00055619	rs32173419	4	136.426	1.77849	D	1866	trans	1.27656	1.13057	0.145992	0.984575	turquoise	1	1.3e-05	4.05e-06	3.21951	0.00142024	1.32e-05	6.88e-06	1.91066	0.056971	0.00495359	0.00201669	2.4563	0.0145857	-4.98e-05	6.94e-05	-0.717596	0.473547	0.462988	Zic3	Zic3_Exon	X	58033403	58033452	58033403	58033404	20.5803	50	+	CGCTTTGCCAACAGCAGCGACCGTAAGAAGCACATGCATGTGCATACCTC	Exon (Zic3-201/Zic3, exon 2 of 3)	20	58030643	58036559	5917	1	Zic3-201	2760	Zic3-204;Zic3-201;Zic3-203;Zic3-202	Zic3;Zic3;Zic3;Zic3	0;0;0;0	TRUE	FALSE	FALSE	FALSE	FALSE	TRUE	FALSE	FALSE	FALSE	Exon	7	17	22773	ENSMUSG00000067860	conserved gene and region	X	58033387	58033635	249	*	249	20	0.546185	1.09619	0.0803213	1.23e-13	CpGisland	TRUE	Hc-P
11406	cg22201504	rs13481580	12	88.9103	2.25808	D	792	trans	227.949	225.545	2.40351	223.142	turquoise	1	4.42e-07	1.6e-05	0.0276546	0.977955	2.45e-05	2.72e-05	0.903079	0.367185	0.00487883	0.00795583	0.61324	0.540167	0.000230169	0.0002736	0.841259	0.400851	0.358499	Zic3	Zic3_Exon	X	58033372	58033421	58033420	58033421	20.5803	50	+	TTTCAAATGTGAATTTGAAGGCTGTGACAGACGCTTTGCCAACAGCAGCG	Exon (Zic3-201/Zic3, exon 2 of 3)	20	58030643	58036559	5917	1	Zic3-201	2729	Zic3-204;Zic3-201;Zic3-203;Zic3-202	Zic3;Zic3;Zic3;Zic3	0;0;0;0	TRUE	FALSE	FALSE	FALSE	FALSE	TRUE	FALSE	FALSE	FALSE	Exon	7	17	22773	ENSMUSG00000067860	conserved gene and region	X	58033387	58033635	249	*	249	20	0.546185	1.09619	0.0803213	1.23e-13	CpGisland	TRUE	Hc-P
11407	cg23650312	rs29546793	5	113.325	3.10006	D	1731	trans	56.1134	49.8528	6.26061	43.5921	black	7	5.46e-05	1.9e-05	2.87757	0.00428571	8.78e-05	3.23e-05	2.72126	0.00687077	0.0361827	0.00945015	3.82879	0.000155815	-0.000622265	0.00032499	-1.91472	0.0564484	0.554396	Zic3	Zic3_Exon	X	58033376	58033425	58033424	58033425	20.5803	50	+	AAATGTGAATTTGAAGGCTGTGACAGACGCTTTGCCAACAGCAGCGACCG	Exon (Zic3-201/Zic3, exon 2 of 3)	20	58030643	58036559	5917	1	Zic3-201	2733	Zic3-204;Zic3-201;Zic3-203;Zic3-202	Zic3;Zic3;Zic3;Zic3	0;0;0;0	TRUE	FALSE	FALSE	FALSE	FALSE	TRUE	FALSE	FALSE	FALSE	Exon	7	17	22773	ENSMUSG00000067860	conserved gene and region	X	58033387	58033635	249	*	249	20	0.546185	1.09619	0.0803213	1.23e-13	CpGisland	TRUE	Hc-P
11408	cg01523865	rs36795578	5	113.383	4.13588	D	1731	trans	45.2151	39.3236	5.89142	33.4322	black	7	5.25e-05	1.57e-05	3.33431	0.000958881	5.7e-05	2.67e-05	2.13064	0.0339054	0.0246553	0.0078324	3.14787	0.00180467	-0.00080817	0.000269356	-3.00038	0.00291519	0.300342	Zic3	Zic3_Exon	X	58033432	58033481	58033480	58033481	20.5803	50	+	GCACATGCATGTGCATACCTCGGACAAGCCCTATATCTGCAAAGTGTGCG	Exon (Zic3-201/Zic3, exon 2 of 3)	20	58030643	58036559	5917	1	Zic3-201	2789	Zic3-204;Zic3-201;Zic3-203;Zic3-202	Zic3;Zic3;Zic3;Zic3	0;0;0;0	TRUE	FALSE	FALSE	FALSE	FALSE	TRUE	FALSE	FALSE	FALSE	Exon	7	17	22773	ENSMUSG00000067860	conserved gene and region	X	58033387	58033635	249	*	249	20	0.546185	1.09619	0.0803213	1.23e-13	CpGisland	TRUE	Hc-P
11409	cg12271854	rs13476805	2	139.724	-4.9055	B	2208	trans	2.42172	0.67759	1.74412	-1.06653	grey	0	7.83e-06	1.51e-05	0.519113	0.604052	0.000104772	2.56e-05	4.08911	5.52e-05	0.0241414	0.00750641	3.21611	0.00143663	-0.000499794	0.000258145	-1.9361	0.0537645	0.534445	Zic3	Zic3_Exon	X	58034486	58034535	58034534	58034535	20.5803	50	+	AGTTCAAACTAGCACCAGCCACAACCCTGGACTTCCTCCTAATTTTAACG	Exon (Zic3-201/Zic3, exon 3 of 3)	20	58030643	58036559	5917	1	Zic3-201	3843	Zic3-204;Zic3-201;Zic3-203;Zic3-202	Zic3;Zic3;Zic3;Zic3	0;0;0;0	TRUE	FALSE	FALSE	FALSE	FALSE	TRUE	TRUE	FALSE	FALSE	Exon	7	17	22773	ENSMUSG00000067860	conserved gene and region	NA				NA							NA	TRUE	Hc-P
11410	cg10839068	rs13476805	2	139.724	-4.3693	B	2208	trans	1.8494	0.544476	1.30492	-0.760446	grey	0	1.45e-05	1.34e-05	1.07684	0.282387	0.000110245	2.28e-05	4.82681	2.18e-06	0.0234692	0.00669137	3.50739	0.000519433	-0.000419248	0.000230116	-1.8219	0.0694338	0.548851	Zic3	Zic3_Exon	X	58034495	58034544	58034543	58034544	20.5803	50	+	TAGCACCAGCCACAACCCTGGACTTCCTCCTAATTTTAACGAATGGTACG	Exon (Zic3-201/Zic3, exon 3 of 3)	20	58030643	58036559	5917	1	Zic3-201	3852	Zic3-204;Zic3-201;Zic3-203;Zic3-202	Zic3;Zic3;Zic3;Zic3	0;0;0;0	TRUE	FALSE	FALSE	FALSE	FALSE	TRUE	TRUE	FALSE	FALSE	Exon	7	17	22773	ENSMUSG00000067860	conserved gene and region	NA				NA							NA	TRUE	Hc-P
11411	cg06315860	rs29221520	5	12.255	-2.54187	B	886	trans	36.0437	18.6686	17.3751	1.29349	magenta	9	-4.43e-06	2.64e-06	-1.67909	0.094143	-6.26e-06	4.48e-06	-1.39802	0.163106	-0.000989533	0.00131166	-0.754415	0.451173	-4.52e-06	4.51e-05	-0.100125	0.92031	0.958647	Larp1	Larp1_Exon	11	58042555	58042604	58042603	58042604	11.5804	50	+	GATGGGGCTGGTGGGGCGCGGGCTTCCTTCCGTGGCCGTGGACGGGGGCG	Exon (Larp1-201/Larp1, exon 6 of 19)	11	58009064	58062031	52968	1	Larp1-201	33491	Larp1-201;Larp1-203;Larp1-202	Larp1;Larp1;Larp1	0;0;0	TRUE	FALSE	FALSE	FALSE	FALSE	TRUE	FALSE	FALSE	FALSE	Exon	5	6	73158	ENSMUSG00000037331	conserved gene but different region	11	58042524	58042798	275	*	275	19	0.610909	0.780433	0.0690909	8.76e-12	CpGisland	TRUE	Tr-S
11412	cg20861285	rs47575395	12	111.142	3.22654	D	176	trans	17.0359	9.10684	7.9291	1.17774	magenta	9	-2.91e-05	6.76e-06	-4.30566	2.24e-05	-7.11e-06	1.15e-05	-0.618977	0.536386	0.000542787	0.00336639	0.161237	0.872012	-3.47e-05	0.00011577	-0.299845	0.764497	0.863683	Larp1	Larp1_Exon	11	58042561	58042610	58042609	58042610	11.5804	50	+	GCTGGTGGGGCGCGGGCTTCCTTCCGTGGCCGTGGACGGGGGCGTGGTCG	Exon (Larp1-201/Larp1, exon 6 of 19)	11	58009064	58062031	52968	1	Larp1-201	33497	Larp1-201;Larp1-203;Larp1-202	Larp1;Larp1;Larp1	0;0;0	TRUE	FALSE	FALSE	FALSE	FALSE	TRUE	FALSE	FALSE	FALSE	Exon	5	6	73158	ENSMUSG00000037331	conserved gene but different region	11	58042524	58042798	275	*	275	19	0.610909	0.780433	0.0690909	8.76e-12	CpGisland	TRUE	Tr-S
11413	cg10901883	rs232937166	1	79.8062	2.36568	D	1261	trans	12.3136	0.860262	11.4533	-10.5931	grey	0	1.64e-05	5.4e-06	3.04385	0.00253577	-2.36e-05	9.17e-06	-2.57196	0.0105782	-0.00270782	0.00268655	-1.00792	0.31428	8.72e-05	9.24e-05	0.943952	0.345929	0.913438	Ccdc33	Ccdc33_Intron	9	58043654	58043703	58043654	58043655	9.58044	50	+	CGTGCCATGAATTTTTCATCAAAAGCCTGTAGACTTTGGGAAACGCACAA	Intron (Gm16130-201/Gm16130-201, intron 4 of 4)	9	58028677	58102297	73621	2	Ccdc33-201	58594	Ccdc33-201;Ccdc33-203;Ccdc33-210;Ccdc33-204;Ccdc33-206	Ccdc33;Ccdc33;Ccdc33;Ccdc33;Ccdc33	0;0;0;0;-1618	TRUE	FALSE	FALSE	FALSE	FALSE	FALSE	TRUE	FALSE	FALSE	Intron	8	8	382077	ENSMUSG00000037716	conserved gene and region	NA				NA							NA	TRUE	Tr-P
11414	cg05351583	rs30519692	3	54.8158	2.05542	D	905	trans	10.1019	7.47592	2.62594	4.84998	blue	2	3.28e-05	9.36e-06	3.50692	0.000520318	6.71e-06	1.59e-05	0.421838	0.673436	0.00148312	0.00465913	0.318326	0.750452	-4.96e-05	0.000160227	-0.309453	0.757185	0.173931	Ccdc33	Ccdc33_Intron	9	58051788	58051837	58051836	58051837	9.58052	50	-	CCAAGAGACAATAAATCGACAAACACTTAATCTCTCTGCAAATTGAAACG	Intron (Ccdc33-201/Ccdc33, intron 11 of 18)	9	58028677	58102297	73621	2	Ccdc33-201	50460	Ccdc33-201;Ccdc33-203;Ccdc33-210;Ccdc33-204	Ccdc33;Ccdc33;Ccdc33;Ccdc33	0;0;0;0	TRUE	FALSE	FALSE	FALSE	FALSE	FALSE	TRUE	FALSE	FALSE	Intron	8	8	382077	ENSMUSG00000037716	conserved gene and region	NA				NA							NA	TRUE	Tr-P
11415	cg12880090	rs29733222	5	115.434	3.94721	D	783	trans	81.6375	42.5417	39.0959	3.44584	greenyellow	11	-5.79e-05	1.2e-05	-4.83384	2.11e-06	-5.91e-05	2.04e-05	-2.90183	0.00397561	0.0408103	0.00596234	6.84468	4.11e-11	-0.0015916	0.000205044	-7.76224	1.22e-13	0.49812	Larp1	Larp1_Exon	11	58057304	58057353	58057352	58057353	11.5806	50	+	TTCCAAAGCCAAAAATTTGGACATTGACCCCAAACTGCAAGAATACCTCG	Exon (Larp1-201/Larp1, exon 18 of 19)	11	58009064	58062031	52968	1	Larp1-201	48240	Larp1-201;Larp1-203	Larp1;Larp1	0;0	TRUE	FALSE	FALSE	FALSE	FALSE	TRUE	FALSE	FALSE	FALSE	Exon	5	6	73158	ENSMUSG00000037331	conserved gene and region	NA				NA							NA	TRUE	Tr-S
11416	cg06362153	rs36365158	5	116.413	2.81903	D	782	trans	37.8707	29.4187	8.45195	20.9668	greenyellow	11	-0.000111166	8.34e-06	-13.3321	2.31e-32	-5.37e-05	1.42e-05	-3.79382	0.000178362	0.0270216	0.00415005	6.51116	3e-10	-0.00112523	0.00014272	-7.88421	5.44e-14	0.833015	Larp1	Larp1_Exon	11	58057314	58057363	58057362	58057363	11.5806	50	+	AAAAATTTGGACATTGACCCCAAACTGCAAGAATACCTCGGCAAATTCCG	Exon (Larp1-201/Larp1, exon 18 of 19)	11	58009064	58062031	52968	1	Larp1-201	48250	Larp1-201;Larp1-203	Larp1;Larp1	0;0	TRUE	FALSE	FALSE	FALSE	FALSE	TRUE	FALSE	FALSE	FALSE	Exon	5	6	73158	ENSMUSG00000037331	conserved gene and region	NA				NA							NA	TRUE	Tr-S
11417	cg12201500	rs29505355	5	55.486	3.0645	D	843	trans	7.79095	7.24787	0.543083	6.70478	turquoise	1	-5.06e-05	7.96e-06	-6.3561	7.39e-10	-1.49e-05	1.35e-05	-1.10132	0.27161	0.00896765	0.00396302	2.26284	0.0243375	-0.000529104	0.000136288	-3.88226	0.000126492	0.703014	Larp1	Larp1_Exon	11	58057317	58057366	58057365	58057366	11.5806	50	+	AATTTGGACATTGACCCCAAACTGCAAGAATACCTCGGCAAATTCCGACG	Exon (Larp1-201/Larp1, exon 18 of 19)	11	58009064	58062031	52968	1	Larp1-201	48253	Larp1-201;Larp1-203	Larp1;Larp1	0;0	TRUE	FALSE	FALSE	FALSE	FALSE	TRUE	FALSE	FALSE	FALSE	Exon	5	6	73158	ENSMUSG00000037331	conserved gene and region	NA				NA							NA	TRUE	Tr-S
11418	cg23424255	rs50530980	14	45.9917	2.9663	D	354	trans	932.081	927.201	4.88064	922.32	turquoise	1	-3.16e-05	6.91e-06	-4.57554	6.88e-06	-9.95e-06	1.17e-05	-0.847692	0.397264	0.013454	0.00343957	3.91154	0.00011273	-0.000306409	0.000118287	-2.5904	0.0100395	0.868904	Larp1	Larp1_threeUTR	11	58061137	58061186	58061185	58061186	11.5806	50	-	AAAGAGTAGTTTACATCTTCACTTTCTGAAGACACTTGAATTTAGGACCG	3' UTR	11	58009064	58062031	52968	1	Larp1-201	52073	Gm12248-202;Gm12248-203;Gm12248-201;Larp1-201;Larp1-203	Gm12248;Gm12248;Gm12248;Larp1;Larp1	31948;31948;11730;0;0	TRUE	FALSE	FALSE	FALSE	TRUE	TRUE	FALSE	FALSE	FALSE	threeUTR	1	6	73158	ENSMUSG00000037331	conserved gene and region	NA				NA							NA	TRUE	NRS
11419	cg09802644	rs51443842	2	147.565	3.10065	D	996	trans	143.168	115.119	28.0484	87.0711	green	5	0.000111101	7.03e-06	15.8068	1.09e-41	-2.08e-05	1.19e-05	-1.73892	0.0830414	0.00334708	0.00349825	0.956786	0.339421	8.63e-05	0.000120305	0.717366	0.473688	0.259226	Ccdc33	Ccdc33_Intron	9	58061188	58061237	58061236	58061237	9.58061	50	+	CCTGAAGCGGAAACTGACAAATTCTGTTTAACAAAGACATTTGTCCCTCG	Intron (Ccdc33-201/Ccdc33, intron 10 of 18)	9	58028677	58102297	73621	2	Ccdc33-201	41060	Ccdc33-201;Ccdc33-203;Ccdc33-210;Ccdc33-204;Stra6-210	Ccdc33;Ccdc33;Ccdc33;Ccdc33;Stra6	0;0;0;0;0	TRUE	FALSE	FALSE	FALSE	FALSE	FALSE	TRUE	FALSE	FALSE	Intron	8	8	382077	ENSMUSG00000037716	conserved gene and region	NA				NA							NA	TRUE	NRS
11420	cg14141896	rs13478117	5	17.01	2.47457	D	623	trans	53.5263	45.0239	8.50235	36.5216	turquoise	1	1.71e-05	6.64e-06	2.57825	0.0103914	1.35e-05	1.13e-05	1.19978	0.231142	0.011152	0.003303	3.37631	0.000828216	-0.000289724	0.00011359	-2.55062	0.0112338	0.179766	Ccdc33	Ccdc33_Intron	9	58061274	58061323	58061322	58061323	9.58061	50	+	GCTCATTAGGTATCTAACAAAGTGAGTCCCAAGAAATCTGCTTCCAATCG	Intron (Ccdc33-201/Ccdc33, intron 10 of 18)	9	58028677	58102297	73621	2	Ccdc33-201	40974	Ccdc33-201;Ccdc33-203;Ccdc33-210;Ccdc33-204;Stra6-210	Ccdc33;Ccdc33;Ccdc33;Ccdc33;Stra6	0;0;0;0;0	TRUE	FALSE	FALSE	FALSE	FALSE	FALSE	TRUE	FALSE	FALSE	Intron	8	8	382077	ENSMUSG00000037716	conserved gene and region	NA				NA							NA	TRUE	NRS
11421	cg23321679	rs30081444	3	141.71	2.70372	D	818	trans	631.962	628.678	3.28395	625.394	turquoise	1	1.49e-05	3.26e-06	4.57958	6.76e-06	4.42e-06	5.53e-06	0.797814	0.425589	0.00226261	0.00162148	1.3954	0.163895	2.68e-06	5.58e-05	0.0481065	0.961662	0.0630555	Ccdc33	Ccdc33_Intron	9	58061325	58061374	58061373	58061374	9.58061	50	-	TAGTAATTCAGGAGGCCTGATGCAATTTTCTCCCTGATAAGGGTGTCTCG	Intron (Ccdc33-201/Ccdc33, intron 10 of 18)	9	58028677	58102297	73621	2	Ccdc33-201	40923	Ccdc33-201;Ccdc33-203;Ccdc33-210;Ccdc33-204;Stra6-210	Ccdc33;Ccdc33;Ccdc33;Ccdc33;Stra6	0;0;0;0;0	TRUE	FALSE	FALSE	FALSE	FALSE	FALSE	TRUE	FALSE	FALSE	Intron	8	8	382077	ENSMUSG00000037716	conserved gene and region	NA				NA							NA	TRUE	NRS
11422	cg03761238	rs29189681	5	13.3834	2.73612	D	627	trans	3.47468	2.12534	1.34933	0.776008	turquoise	1	-1.08e-05	4.41e-06	-2.44217	0.0151578	1.03e-05	7.49e-06	1.36903	0.17198	-0.00388929	0.0021938	-1.77285	0.0772348	9.66e-05	7.54e-05	1.28046	0.201342	0.771961	Ccdc33	Ccdc33_Intron	9	58065567	58065616	58065615	58065616	9.58066	50	-	GCCCAGATCAAAACACTCAGCAGCTAAATGAATTCGGCAGCATTTTCCCG	Intron (Stra6-210/Stra6, intron 1 of 4)	9	58028677	58102297	73621	2	Ccdc33-201	36681	Ccdc33-201;Ccdc33-203;Ccdc33-210;Ccdc33-204;Ccdc33-208;Stra6-210	Ccdc33;Ccdc33;Ccdc33;Ccdc33;Ccdc33;Stra6	0;0;0;0;0;0	TRUE	FALSE	FALSE	FALSE	FALSE	FALSE	TRUE	FALSE	FALSE	Intron	8	8	382077	ENSMUSG00000037716	conserved gene and region	NA				NA							NA	TRUE	Tr-P
11423	cg11011487	UNC8429604	4	148.935	-1.82677	B	649	trans	17.4437	4.00573	13.4379	-9.43221	green	5	6.6e-05	8.02e-06	8.22603	5.4e-15	-1.57e-05	1.36e-05	-1.15589	0.248615	-0.00458725	0.00399109	-1.14938	0.251287	-0.000107744	0.000137253	-0.784999	0.433054	0.672493	Ccdc33	Ccdc33_Intron	9	58065646	58065695	58065646	58065647	9.58066	50	-	CGCCAGCTGGAAGGAAAGGGATTAATTCTGCACTTAGCACAGCTCCGGTG	Intron (Stra6-210/Stra6, intron 1 of 4)	9	58028677	58102297	73621	2	Ccdc33-201	36602	Ccdc33-201;Ccdc33-203;Ccdc33-210;Ccdc33-204;Ccdc33-208;Stra6-210	Ccdc33;Ccdc33;Ccdc33;Ccdc33;Ccdc33;Stra6	0;0;0;0;0;0	TRUE	FALSE	FALSE	FALSE	FALSE	FALSE	TRUE	FALSE	FALSE	Intron	8	8	382077	ENSMUSG00000037716	conserved gene and region	NA				NA							NA	TRUE	Tr-P
11424	cg12357979	rs30523270	9	64.6225	2.36915	D	1044	trans	573.366	569.587	3.77839	565.809	turquoise	1	-5.41e-06	4.06e-06	-1.33468	0.18296	4.6e-06	6.89e-06	0.666932	0.505311	0.00487841	0.00201885	2.41643	0.016251	-0.000206641	6.94e-05	-2.97633	0.00314687	0.938959	Fbn2	Fbn2_Exon	18	58071900	58071949	58071900	58071901	18.5807	50	+	CGTTCACATTCGTCAATGTCTGAAAGGTAAAAACGTGAGATCCATTAAAG	Exon (Fbn2-201/Fbn2, exon 27 of 65)	18	58008623	58210487	201865	2	Fbn2-201	138538	Fbn2-201	Fbn2	0	TRUE	FALSE	FALSE	FALSE	FALSE	TRUE	TRUE	FALSE	FALSE	Exon	2	3	14119	ENSMUSG00000024598	conserved gene and region	NA				NA							NA	TRUE	NS
11425	cg07032889	rs30103155	14	57.0861	-3.20425	B	1	cis	4.47255	2.34483	2.12771	0.217119	turquoise	1	5.81e-06	2.71e-06	2.13985	0.033147	4.29e-06	4.61e-06	0.929304	0.353455	0.000993544	0.00135114	0.735335	0.462692	-4.78e-05	4.65e-05	-1.02777	0.304858	0.0512272	Fgf9	Fgf9_Intron	14	58072588	58072637	58072588	58072589	14.5807	50	+	CGCATGCCTTCCTGGAGTCAGGATCCGTAAATTCTGACGTAGCCCGTGCA	Intron (Fgf9-203/Fgf9, intron 1 of 2)	14	58070547	58112720	42174	1	Fgf9-203	2041	Fgf9-203;Fgf9-201;Fgf9-202;Fgf9-204	Fgf9;Fgf9;Fgf9;Fgf9	0;0;0;0	TRUE	FALSE	FALSE	FALSE	FALSE	FALSE	TRUE	FALSE	FALSE	Intron	4	8	14180	ENSMUSG00000021974	conserved gene but different region	NA				NA							NA	TRUE	NRS
11426	cg04190606	rs33376011	2	114.321	-2.89618	B	1654	trans	431.512	416.694	14.8188	401.875	turquoise	1	-8.86e-06	7.57e-06	-1.17126	0.242393	3.55e-07	1.29e-05	0.027605	0.977995	-0.0113359	0.00376657	-3.0096	0.00283063	0.000281285	0.000129532	2.17155	0.030648	0.0965693	Fgf9	Fgf9_Intron	14	58072577	58072626	58072625	58072626	14.5807	50	+	AGTAAAAACAGCGCATGCCTTCCTGGAGTCAGGATCCGTAAATTCTGACG	Intron (Fgf9-203/Fgf9, intron 1 of 2)	14	58070547	58112720	42174	1	Fgf9-203	2030	Fgf9-203;Fgf9-201;Fgf9-202;Fgf9-204	Fgf9;Fgf9;Fgf9;Fgf9	0;0;0;0	TRUE	FALSE	FALSE	FALSE	FALSE	FALSE	TRUE	FALSE	FALSE	Intron	4	8	14180	ENSMUSG00000021974	conserved gene but different region	NA				NA							NA	TRUE	Pr-B
11427	cg15629154	rs29649497	9	64.7097	-2.21006	B	617	trans	69.7153	66.5879	3.12732	63.4606	turquoise	1	1.01e-05	1.48e-06	6.83538	4.35e-11	2.13e-06	2.51e-06	0.847887	0.397155	0.000588557	0.000735475	0.800241	0.424184	4.28e-05	2.53e-05	1.6915	0.0917463	0.0402494	Fgf9	Fgf9_fiveUTR	14	58073040	58073089	58073088	58073089	14.5807	50	-	AAAGCCGAGTCCTCTGATGGCTCCCTTAGGTGAAGTTGGGAACTATTTCG	5' UTR	14	58070547	58112720	42174	1	Fgf9-203	2493	Fgf9-203;Fgf9-201;Fgf9-202;Fgf9-204	Fgf9;Fgf9;Fgf9;Fgf9	0;0;0;0	TRUE	FALSE	FALSE	TRUE	FALSE	TRUE	TRUE	FALSE	FALSE	fiveUTR	2	8	14180	ENSMUSG00000021974	conserved gene but different region	14	58073088	58073243	156	*	156	14	0.641026	0.902852	0.0897436	2.46e-10	CpGisland	TRUE	Hc-P
11428	cg06273039	rs29969758	2	113.445	3.10587	D	1655	trans	108.277	82.8988	25.3782	57.5206	green	5	6.73e-05	5.68e-06	11.8485	5.77e-27	-2.75e-05	9.66e-06	-2.84818	0.00469085	0.00274065	0.00282873	0.968859	0.333371	-8.06e-06	9.73e-05	-0.0828178	0.93405	0.138538	Fgf9	Fgf9_Exon	14	58073242	58073291	58073242	58073243	14.5807	50	-	CGGAGGCAGCTATACTGCAGGACTGGATTTCACTTAGAAATCTTCCCCAA	Exon (Fgf9-201/Fgf9, exon 1 of 3)	14	58070547	58112720	42174	1	Fgf9-203	2695	Fgf9-203;Fgf9-201;Fgf9-202;Fgf9-204	Fgf9;Fgf9;Fgf9;Fgf9	0;0;0;0	TRUE	FALSE	FALSE	FALSE	FALSE	TRUE	TRUE	FALSE	FALSE	Exon	2	8	14180	ENSMUSG00000021974	conserved gene and region	14	58073088	58073243	156	*	156	14	0.641026	0.902852	0.0897436	2.46e-10	CpGisland	TRUE	Hc-P
11429	cg05300802	Affy_PC14_25	14	24	-2.65185	B	34	trans	48.1299	41.8563	6.27359	35.5827	turquoise	1	-4.4e-06	1.45e-06	-3.03124	0.00264089	4.17e-06	2.46e-06	1.69374	0.09132	0.00152634	0.000721645	2.11509	0.0352202	-3.11e-05	2.48e-05	-1.2519	0.211548	0.0518083	Fgf9	Fgf9_Intron	14	58076270	58076319	58076318	58076319	14.5808	50	+	GGAGGGTTATTTAAGTCTTTCATCCGGTTGCAGTGAGAAGCGGGCCCCCG	Intron (Fgf9-203/Fgf9, intron 1 of 2)	14	58070547	58112720	42174	1	Fgf9-203	5723	Fgf9-203;Fgf9-201;Fgf9-202;Fgf9-204	Fgf9;Fgf9;Fgf9;Fgf9	0;0;0;0	TRUE	FALSE	FALSE	FALSE	FALSE	FALSE	TRUE	FALSE	FALSE	Intron	4	8	14180	ENSMUSG00000021974	conserved gene and region	14	58076294	58076599	306	*	306	33	0.745098	0.781882	0.107843	1.46e-26	CpGisland	TRUE	Pr-B
11430	cg12396282	Affy_PC14_25	14	24	-2.4704	B	34	trans	2.15058	1.15651	0.994065	0.162445	magenta	9	1.37e-06	1.61e-06	0.855529	0.392919	3.4e-06	2.73e-06	1.24773	0.213072	0.000884383	0.000799118	1.1067	0.269282	-1.33e-05	2.75e-05	-0.484839	0.628133	0.0438161	Fgf9	Fgf9_Intron	14	58076287	58076336	58076335	58076336	14.5808	50	-	TTTCATCCGGTTGCAGTGAGAAGCGGGCCCCCGGGGTGACAGCAGTGCCG	Intron (Fgf9-203/Fgf9, intron 1 of 2)	14	58070547	58112720	42174	1	Fgf9-203	5740	Fgf9-203;Fgf9-201;Fgf9-202;Fgf9-204	Fgf9;Fgf9;Fgf9;Fgf9	0;0;0;0	TRUE	FALSE	FALSE	FALSE	FALSE	FALSE	TRUE	FALSE	FALSE	Intron	4	8	14180	ENSMUSG00000021974	conserved gene and region	14	58076294	58076599	306	*	306	33	0.745098	0.781882	0.107843	1.46e-26	CpGisland	TRUE	Pr-B
11431	cg20450917	rs36365158	5	116.413	3.53241	D	759	trans	313.941	290.124	23.8169	266.307	blue	2	7.58e-05	1.49e-05	5.10484	5.79e-07	-8.14e-06	2.52e-05	-0.322556	0.747249	0.0270533	0.00739351	3.65906	0.000297419	-0.000717066	0.000254262	-2.82018	0.00510888	0.449333	Aox1	Aox1_Exon	1	58078457	58078506	58078457	58078458	1.58078	50	+	CGAGGAGAAGACATGTTAATAACTGGAGGCCGCCATCCTTACCTTGGAAA	Exon (Aox1-201/Aox1, exon 23 of 35)	1	58029931	58106413	76483	1	Aox1-201	48526	Aox1-201	Aox1	0	TRUE	FALSE	FALSE	FALSE	FALSE	TRUE	FALSE	FALSE	FALSE	Exon	1	1	11761	ENSMUSG00000063558	conserved gene and region	NA				NA							NA	TRUE	En-W
11432	cg07441704	rs36418720	19	58.7157	-2.92431	B	92	trans	0.665659	0.416895	0.248765	0.16813	blue	2	2.67e-05	1.14e-05	2.34205	0.0198111	-1.31e-05	1.94e-05	-0.675627	0.499781	0.00492947	0.00568106	0.867703	0.386228	-0.000518249	0.000195371	-2.65264	0.00839781	0.761117	Fbn2	Fbn2_Exon	18	58081403	58081452	58081403	58081404	18.5808	50	+	CGGCTGTCCTGGATGTTGAGCCAACAGGTCCCCTTCAGGCTGTCTGAAAA	Exon (Fbn2-201/Fbn2, exon 21 of 65)	18	58008623	58210487	201865	2	Fbn2-201	129035	Fbn2-201;Fbn2-203	Fbn2;Fbn2	0;9525	TRUE	FALSE	FALSE	FALSE	FALSE	TRUE	TRUE	FALSE	FALSE	Exon	2	3	14119	ENSMUSG00000024598	conserved gene and region	NA				NA							NA	TRUE	NS
11433	cg13612652	rs32179786	5	27.2853	2.42729	D	1237	trans	3.23077	1.03194	2.19883	-1.16689	turquoise	1	1.47e-05	3.59e-06	4.08089	5.71e-05	-1.05e-05	6.11e-06	-1.71722	0.0869382	-0.000911553	0.0017887	-0.509619	0.610681	8.73e-05	6.15e-05	1.41937	0.156795	0.920772	Fgf9	Fgf9_fiveUTR	14	58083197	58083246	58083245	58083246	14.5808	50	-	ACAGGCATTCTGGAATTTATCAGTATAGCAGTGGGCCTGGTCAGCATTCG	5' UTR	14	58070547	58112720	42174	1	Fgf9-203	12650	Fgf9-203;Fgf9-201;Fgf9-202;Fgf9-204	Fgf9;Fgf9;Fgf9;Fgf9	0;0;0;0	TRUE	FALSE	FALSE	TRUE	FALSE	TRUE	TRUE	FALSE	FALSE	fiveUTR	2	8	14180	ENSMUSG00000021974	conserved gene but different region	NA				NA							NA	TRUE	Tr-P
11434	cg19337494	rs33645823	9	58.831	3.93915	D	1	cis	10.9628	3.43486	7.5279	-4.09303	turquoise	1	1.32e-05	2.71e-06	4.85748	1.89e-06	-6.01e-06	4.6e-06	-1.30473	0.192952	0.0038962	0.00134877	2.8887	0.00414078	-0.000124588	4.64e-05	-2.68601	0.00762076	0.0770379	Ccdc33	Ccdc33_Intron	9	58113036	58113085	58113036	58113037	9.58113	50	+	CGAGTTAAGAGAGAGATTAATATATTCAATCCGCTCCAGGGTAATTGAGG	Intron (Stra6-210/Stra6, intron 1 of 4)	9	58028678	58118823	90146	2	Ccdc33-203	5738	Ccdc33-203;Ccdc33-210;Ccdc33-208;Ccdc33-202;Stra6-210;Stra6-208;Stra6-203	Ccdc33;Ccdc33;Ccdc33;Ccdc33;Stra6;Stra6;Stra6	0;0;0;0;0;0;0	TRUE	FALSE	FALSE	FALSE	FALSE	FALSE	TRUE	FALSE	FALSE	Intron	8	8	382077	ENSMUSG00000037716	conserved gene and region	NA				NA							NA	TRUE	Hc-P
11435	cg10986567	rs13482508	15	31.7314	2.06229	D	221	trans	179.016	170.992	8.02376	162.968	turquoise	1	-2.25e-06	2.42e-06	-0.927529	0.354374	4.81e-06	4.12e-06	1.16866	0.24344	0.000531962	0.00120584	0.441154	0.659409	-2.13e-05	4.15e-05	-0.513093	0.608252	0.0519577	Hnrnpa0	Hnrnpa0_threeUTR	13	58127177	58127226	58127177	58127178	13.5813	50	-	CGACCAAGGTCCAAGTAATAATAAAAAAATAGAGTCCATCAATGACTGTA	3' UTR	13	58125879	58128556	2678	2	Hnrnpa0-201	1330	Hnrnpa0-201	Hnrnpa0	0	TRUE	FALSE	FALSE	FALSE	TRUE	TRUE	FALSE	FALSE	FALSE	threeUTR	1	1	77134	ENSMUSG00000007836	conserved gene and region	NA				NA							NA	TRUE	NRS
11436	cg22995271	rs4222799	1	167.223	2.36578	D	2378	trans	16.7597	15.1523	1.60742	13.5448	black	7	3.78e-05	1.34e-05	2.81497	0.00519032	7.14e-05	2.28e-05	3.12794	0.00192751	0.0307825	0.00668945	4.60166	6.12e-06	-0.000729432	0.00023005	-3.17076	0.00167245	0.324066	Gm14649	Gm14649_Intergenic_downstream	X	58155484	58155533	58155532	58155533	20.5816	50	+	ACATATGGTCAAATGATCAAAGTCTGAACTCCTCTCTAATTGTCCCCCCG	Distal Intergenic	20	58184163	58184486	324	2	Gm14649-201	28953	NA	NA	NA	FALSE	TRUE	FALSE	FALSE	FALSE	FALSE	FALSE	FALSE	TRUE	Intergenic_downstream	4	4		NA	mapped to different genes	NA				NA							NA	TRUE	NRS
11437	cg16740993	rs48387725	14	46.4444	2.53242	D	592	trans	92.2459	87.1668	5.07912	82.0877	black	7	-5.32e-06	1.12e-05	-0.474024	0.635817	4.54e-05	1.91e-05	2.37977	0.0179282	0.00926822	0.00559046	1.65786	0.0983566	-0.000469751	0.000192256	-2.44337	0.0151085	0.370469	Gm14649	Gm14649_Intergenic_downstream	X	58155491	58155540	58155539	58155540	20.5816	50	+	GTCAAATGATCAAAGTCTGAACTCCTCTCTAATTGTCCCCCCGCTGCTCG	Distal Intergenic	20	58184163	58184486	324	2	Gm14649-201	28946	NA	NA	NA	FALSE	TRUE	FALSE	FALSE	FALSE	FALSE	FALSE	FALSE	TRUE	Intergenic_downstream	4	4		NA	mapped to different genes	NA				NA							NA	TRUE	NRS
11438	cg14512779	rs32503953	7	129.577	2.80457	D	1410	trans	21.3447	17.6754	3.66928	14.0061	black	7	3.36e-05	9.39e-06	3.57509	0.000405933	5.44e-05	1.6e-05	3.41147	0.000731828	0.0260054	0.00467481	5.56288	5.74e-08	-0.000623107	0.000160766	-3.87586	0.000129703	0.259075	Gm14649	Gm14649_Intergenic_downstream	X	58155552	58155601	58155552	58155553	20.5816	50	-	CGTGATCAAGGCCTCAGCAGGTGATGAGAAAGGCATGAGAACAAGCTGGA	Distal Intergenic	20	58184163	58184486	324	2	Gm14649-201	28934	NA	NA	NA	FALSE	TRUE	FALSE	FALSE	FALSE	FALSE	FALSE	FALSE	TRUE	Intergenic_downstream	4	4		NA	mapped to different genes	NA				NA							NA	TRUE	NRS
11439	cg13896583	rs29733222	5	115.434	-2.50277	B	525	trans	103.262	69.2597	34.0027	35.257	blue	2	-1.15e-05	1.08e-05	-1.06963	0.285618	-2.55e-06	1.83e-05	-0.139106	0.889457	-0.00874928	0.00536757	-1.63003	0.104111	7.69e-05	0.00018459	0.416779	0.677128	0.705615	Islr	Islr_Exon	9	58157267	58157316	58157315	58157316	9.58157	50	-	TTGCCAAAGTCGGGGATAAGCAGGCTGCCATTGGCAAAGGCCTGGAAGCG	Exon (Islr-201/Islr, exon 2 of 2)	9	58156268	58159221	2954	2	Islr-201	1905	Islr-201;Islr-202;Islr-203;Stra6-202;Stra6-201;Stra6-214;Stra6-213	Islr;Islr;Islr;Stra6;Stra6;Stra6;Stra6	0;0;0;28179;27918;23192;22602	TRUE	FALSE	FALSE	FALSE	FALSE	TRUE	FALSE	FALSE	FALSE	Exon	1	1	26968	ENSMUSG00000037206	conserved gene and region	NA				NA							NA	TRUE	NRS
11440	cg10070260	rs52481290	3	61.2196	-2.25586	B	899	trans	280.304	275.868	4.43589	271.433	turquoise	1	-5.01e-06	1.1e-05	-0.456436	0.648396	1.42e-05	1.86e-05	0.759382	0.448201	0.00486696	0.00545923	0.89151	0.373347	-1.11e-05	0.000187742	-0.0592684	0.952776	0.232578	Islr2	Islr2_fiveUTR	9	58202225	58202274	58202273	58202274	9.58202	50	+	CCCCGAAGCCACGTTCAACATGATGCATAATTGATAGTGTTAGCAGAGCG	Promoter (<=1kb)	9	58199514	58202243	2730	2	Islr2-212	0	1600029O15Rik-202;Islr-203;Islr2-202;Islr2-204;Islr2-203;Islr2-205;Islr2-201;Islr2-210;Islr2-208;Islr2-214;Islr2-212;Islr2-216;Islr2-209;Islr2-211;Islr2-213;Islr2-217;Islr2-206;Islr2-207;Islr2-215	1600029O15Rik;Islr;Islr2;Islr2;Islr2;Islr2;Islr2;Islr2;Islr2;Islr2;Islr2;Islr2;Islr2;Islr2;Islr2;Islr2;Islr2;Islr2;Islr2	-623;0;-510;-426;0;0;0;0;-426;-1653;0;0;0;0;-657;0;0;-39;0	TRUE	FALSE	TRUE	TRUE	FALSE	TRUE	TRUE	FALSE	FALSE	fiveUTR	1	1	320563	ENSMUSG00000051243	conserved gene but different region	NA				NA							NA	TRUE	Hc-P
11441	cg07345031	rs47259742	5	114.599	3.24467	D	907	trans	163.596	81.1374	82.4589	-1.32147	lightgreen	18	0.000141608	1.18e-05	11.9938	1.75e-27	-3.78e-05	2.01e-05	-1.8835	0.0605692	0.0155565	0.00587633	2.64732	0.00852803	-0.000520857	0.000202087	-2.5774	0.0104166	0.242466	Sstr1	Sstr1_Exon	12	58213005	58213054	58213005	58213006	12.5821	50	+	CGGTCAACATGTTCACCAGCATCTACTGTCTGACTGTGCTCAGCGTGGAC	Exon (Sstr1-202/Sstr1, exon 2 of 2)	12	58211772	58213887	2116	1	Sstr1-202	1233	Sstr1-202;Sstr1-201	Sstr1;Sstr1	0;0	TRUE	FALSE	FALSE	FALSE	FALSE	TRUE	FALSE	FALSE	FALSE	Exon	1	1	20605	ENSMUSG00000035431	conserved gene and region	12	58212922	58213006	85	*	85	9	0.658824	0.987097	0.105882	2.23e-07	CpGisland	TRUE	Pr-B
11442	cg06536156	rs30838216	10	111.074	-2.22386	B	963	trans	99.0985	62.9847	36.1138	26.8709	blue	2	-2.99e-05	6.94e-06	-4.3084	2.21e-05	-5.23e-06	1.18e-05	-0.443273	0.657877	-0.000506593	0.00345576	-0.146594	0.883548	-0.000142422	0.000118843	-1.1984	0.231677	0.919062	Gfra1	Gfra1_Exon	19	58270110	58270159	58270158	58270159	19.5827	50	+	CTGACAGACCTTGACTCTGGCTGGCAGTTGGTAAAAAAATCCGCAAGGCG	Exon (Gfra1-201/Gfra1, exon 7 of 11)	19	58235604	58455398	219795	2	Gfra1-201	185239	Gfra1-201;Gfra1-203;Gfra1-209;Gfra1-208;Gfra1-207	Gfra1;Gfra1;Gfra1;Gfra1;Gfra1	0;0;0;0;0	TRUE	FALSE	FALSE	FALSE	FALSE	TRUE	FALSE	FALSE	FALSE	Exon	1	1	14585	ENSMUSG00000025089	conserved gene and region	NA				NA							NA	TRUE	Tr-P
11443	cg11216567	rs108796859	5	66.1709	-2.75183	B	574	trans	11.4247	4.21183	7.21291	-3.00108	turquoise	1	2.43e-06	5.45e-06	0.446589	0.655484	-1.05e-06	9.26e-06	-0.113414	0.909776	0.00027274	0.00271144	0.100588	0.919942	-0.000158165	9.32e-05	-1.69621	0.0908502	0.879243	Loxl1	Loxl1_Exon	9	58290788	58290837	58290788	58290789	9.58291	50	-	CGACCTGTGTAGTGAATGTTGCATCTCACCACGTTGTTGGTGAAGTCAGA	Exon (Loxl1-201/Loxl1, exon 6 of 7)	9	58287738	58313186	25449	2	Loxl1-201	22349	Loxl1-201	Loxl1	0	TRUE	FALSE	FALSE	FALSE	FALSE	TRUE	FALSE	FALSE	FALSE	Exon	4	4	16949	ENSMUSG00000032334	conserved gene but different region	NA				NA							NA	TRUE	Tr-P
11444	cg00455362	rs13480625	10	64.7103	-1.99587	B	132	trans	4.06178	1.97486	2.08692	-0.112057	blue	2	-2.66e-07	3.11e-06	-0.0855637	0.931868	1.71e-06	5.28e-06	0.324155	0.746039	-0.0033524	0.00154665	-2.16752	0.030956	4.87e-05	5.32e-05	0.916536	0.360098	0.901043	Loxl1	Loxl1_Exon	9	58293598	58293647	58293598	58293599	9.58294	50	-	CGCTTGAGGTTGCCGAAGTCACAGGTGCTGTCCTCCAGGCAGAAACTGGC	Exon (Loxl1-201/Loxl1, exon 4 of 7)	9	58287738	58313186	25449	2	Loxl1-201	19539	Loxl1-201	Loxl1	0	TRUE	FALSE	FALSE	FALSE	FALSE	TRUE	FALSE	FALSE	FALSE	Exon	4	4	16949	ENSMUSG00000032334	conserved gene but different region	NA				NA							NA	TRUE	Tr-P
11445	cg22837949	rs4197673	16	66.9342	3.20616	D	606	trans	23.0658	14.4322	8.63352	5.79871	turquoise	1	1.69e-06	3.18e-06	0.529283	0.596988	-5.55e-06	5.41e-06	-1.0252	0.306069	0.00737581	0.00158488	4.65387	4.83e-06	-0.000312856	5.45e-05	-5.74007	2.25e-08	0.0850689	Zfp692	Zfp692_Exon	11	58307686	58307735	58307734	58307735	11.5831	50	-	TGGAGCAGTGGTGCCTCCTCAAGGAGCGGCTGGGCTTCTCCCTGCACTCG	Promoter (<=1kb)	11	58307069	58314613	7545	1	Zfp692-202	617	Zfp692-202;Zfp692-201	Zfp692;Zfp692	0;0	TRUE	FALSE	TRUE	FALSE	FALSE	TRUE	FALSE	FALSE	FALSE	Exon	3	3	103836	ENSMUSG00000037243	conserved gene and region	11	58307462	58307836	375	*	375	37	0.677333	0.860252	0.0986667	3.44e-28	CpGisland	TRUE	Pr-F
11446	cg14449811	UNC3665445	2	103.193	2.65264	D	1299	trans	9.08217	4.05015	5.03203	-0.981878	green	5	1.71e-05	5.89e-06	2.90757	0.00390533	-1.05e-05	1e-05	-1.04588	0.296429	0.0109943	0.00293269	3.74889	0.000211861	-0.00048233	0.000100855	-4.78241	2.68e-06	0.100106	Zfp692	Zfp692_Exon	11	58307693	58307742	58307741	58307742	11.5831	50	+	GTGGTGCCTCCTCAAGGAGCGGCTGGGCTTCTCCCTGCACTCGCAGCTCG	Promoter (<=1kb)	11	58307069	58314613	7545	1	Zfp692-202	624	Zfp692-202;Zfp692-201	Zfp692;Zfp692	0;0	TRUE	FALSE	TRUE	FALSE	FALSE	TRUE	FALSE	FALSE	FALSE	Exon	3	3	103836	ENSMUSG00000037243	conserved gene and region	11	58307462	58307836	375	*	375	37	0.677333	0.860252	0.0986667	3.44e-28	CpGisland	TRUE	Pr-F
11447	cg23346796	UNC100116903	10	102.776	2.65871	D	170	trans	22.9831	14.4273	8.55582	5.87146	turquoise	1	1.04e-05	2.28e-06	4.57476	6.9e-06	1.33e-06	3.87e-06	0.342754	0.732016	0.00148999	0.00113286	1.31525	0.189397	-3.52e-05	3.9e-05	-0.903409	0.36701	0.0698039	Loxl1	Loxl1_Exon	9	58312716	58312765	58312716	58312717	9.58313	50	-	CGAGTTGAGCAAGCTGTACACCTGCCCGTTGTTCTCCCACTGGATCAGCT	Promoter (<=1kb)	9	58287738	58313186	25449	2	Loxl1-201	421	Loxl1-201	Loxl1	0	TRUE	FALSE	TRUE	FALSE	FALSE	TRUE	FALSE	FALSE	FALSE	Exon	4	4	16949	ENSMUSG00000032334	mapped to different genes	9	58312137	58312827	691	*	691	75	0.693198	0.903504	0.108538	6.28e-60	CpGisland	TRUE	Pr-B
11448	cg12041965	rs29416734	11	106.666	-2.09874	B	898	trans	6.00681	2.44775	3.55905	-1.1113	blue	2	-6.77e-06	4.27e-06	-1.58727	0.11347	1.79e-05	7.25e-06	2.46899	0.0140884	-0.00216376	0.00212332	-1.01905	0.308976	-3.92e-07	7.3e-05	-0.00537035	0.995719	0.929982	Gm14647	Gm14647_Intergenic_downstream	X	58312683	58312732	58312731	58312732	20.5831	50	+	GAGGAAAAGATTCCATATGTTCTCCAATACCTAGGCACAACTGGGTGCCG	Distal Intergenic	20	58225079	58225758	680	1	Gm14647-201	87604	NA	NA	NA	FALSE	TRUE	FALSE	FALSE	FALSE	FALSE	FALSE	FALSE	TRUE	Intergenic_downstream	3	3	100418408	NA	mapped to different genes	NA				NA							NA	TRUE	NS
11449	cg11461434	rs6206791	2	149.666	-3.11981	B	2199	trans	4.39203	1.44911	2.94291	-1.4938	turquoise	1	-1.47e-05	1.06e-05	-1.38318	0.167606	2.1e-05	1.81e-05	1.1591	0.247308	-0.00333253	0.00529973	-0.628812	0.529935	6.92e-05	0.000182257	0.379418	0.704638	0.741436	Gm14647	Gm14647_Intergenic_downstream	X	58312710	58312759	58312758	58312759	20.5831	50	+	TACCTAGGCACAACTGGGTGCCGCTTTAATGACTTTCCAAATGCACCCCG	Distal Intergenic	20	58225079	58225758	680	1	Gm14647-201	87631	NA	NA	NA	FALSE	TRUE	FALSE	FALSE	FALSE	FALSE	FALSE	FALSE	TRUE	Intergenic_downstream	3	3	100418408	NA	mapped to different genes	NA				NA							NA	TRUE	NS
11450	cg09625554	rs3653630	19	22.4568	2.65926	D	1106	trans	48.1062	25.5785	22.5277	3.05074	green	5	4.29e-05	5.33e-06	8.05006	1.79e-14	1.15e-05	9.06e-06	1.2725	0.204151	0.00718009	0.00265523	2.70414	0.00722641	-1.87e-05	9.13e-05	-0.204269	0.838277	0.163998	Loxl1	Loxl1_Exon	9	58312720	58312769	58312768	58312769	9.58313	50	+	TTGAGCAAGCTGTACACCTGCCCGTTGTTCTCCCACTGGATCAGCTGCCG	Promoter (<=1kb)	9	58287738	58313186	25449	2	Loxl1-201	417	Loxl1-201	Loxl1	0	TRUE	FALSE	TRUE	FALSE	FALSE	TRUE	FALSE	FALSE	FALSE	Exon	4	4	16949	ENSMUSG00000032334	mapped to different genes	9	58312137	58312827	691	*	691	75	0.693198	0.903504	0.108538	6.28e-60	CpGisland	TRUE	Pr-B
11451	cg27547112	rs29369583	10	126.74	2.24908	D	308	trans	12.3049	10.3942	1.91077	8.48339	turquoise	1	7.31e-06	2.46e-06	2.97076	0.0032029	-1.34e-05	4.18e-06	-3.21817	0.00142668	0.00191531	0.00122412	1.56465	0.118686	-6.4e-05	4.21e-05	-1.52001	0.129527	0.881992	Hnrnpk	Hnrnpk_Exon	13	58395891	58395940	58395939	58395940	13.584	50	-	TTTTCAGGTCCTGCAACACCATACCCACACTGCAGCCATTTAGCATGTCG	Exon (Hnrnpk-220/Hnrnpk, exon 7 of 7)	13	58391142	58403343	12202	2	Hnrnpk-202	7403	Hnrnpk-202;Hnrnpk-224;Hnrnpk-221;Hnrnpk-232;Hnrnpk-216;Hnrnpk-201;Hnrnpk-205;Hnrnpk-217;Hnrnpk-206;Hnrnpk-209;Hnrnpk-213;Hnrnpk-227;Hnrnpk-234;Hnrnpk-233;Hnrnpk-228;Hnrnpk-214;Hnrnpk-215;Hnrnpk-211;Hnrnpk-208;Hnrnpk-212;Hnrnpk-231;Hnrnpk-230;Hnrnpk-203;Hnrnpk-218;Hnrnpk-226;Hnrnpk-207;Hnrnpk-219;Hnrnpk-225;Hnrnpk-229;Hnrnpk-223;Hnrnpk-220;Hnrnpk-210;Hnrnpk-204;Hnrnpk-222	Hnrnpk;Hnrnpk;Hnrnpk;Hnrnpk;Hnrnpk;Hnrnpk;Hnrnpk;Hnrnpk;Hnrnpk;Hnrnpk;Hnrnpk;Hnrnpk;Hnrnpk;Hnrnpk;Hnrnpk;Hnrnpk;Hnrnpk;Hnrnpk;Hnrnpk;Hnrnpk;Hnrnpk;Hnrnpk;Hnrnpk;Hnrnpk;Hnrnpk;Hnrnpk;Hnrnpk;Hnrnpk;Hnrnpk;Hnrnpk;Hnrnpk;Hnrnpk;Hnrnpk;Hnrnpk	0;0;0;0;0;0;0;-2023;-1106;-1916;-693;-1807;-2002;-1721;-1195;0;-171;0;0;0;0;0;0;0;0;0;0;0;0;0;0;0;6562;6115	TRUE	FALSE	FALSE	FALSE	FALSE	TRUE	TRUE	FALSE	FALSE	Exon	2	19	15387	ENSMUSG00000021546	conserved gene but different region	NA				NA							NA	TRUE	Tr-S
11452	cg25187268	rs4199044	16	69.2896	2.81796	D	364	trans	23.7744	5.05491	18.7195	-13.6646	lightgreen	18	-2.39e-05	4.32e-06	-5.54422	6.32e-08	-5.45e-06	7.33e-06	-0.743256	0.457889	-0.00206356	0.00214791	-0.960728	0.337438	-8.35e-06	7.39e-05	-0.113098	0.910026	0.896342	Hnrnpk	Hnrnpk_Exon	13	58396132	58396181	58396132	58396133	13.584	50	+	CGATCCTATGGGCCAGGCTCCATACTTCAGTGGGGTTCAATGGCACTATG	Exon (Hnrnpk-220/Hnrnpk, exon 7 of 7)	13	58391142	58403343	12202	2	Hnrnpk-202	7162	Hnrnpk-202;Hnrnpk-224;Hnrnpk-221;Hnrnpk-232;Hnrnpk-216;Hnrnpk-201;Hnrnpk-205;Hnrnpk-217;Hnrnpk-206;Hnrnpk-209;Hnrnpk-213;Hnrnpk-227;Hnrnpk-234;Hnrnpk-233;Hnrnpk-228;Hnrnpk-214;Hnrnpk-215;Hnrnpk-211;Hnrnpk-208;Hnrnpk-212;Hnrnpk-231;Hnrnpk-230;Hnrnpk-203;Hnrnpk-218;Hnrnpk-226;Hnrnpk-207;Hnrnpk-219;Hnrnpk-225;Hnrnpk-229;Hnrnpk-223;Hnrnpk-220;Hnrnpk-210;Hnrnpk-204;Hnrnpk-222	Hnrnpk;Hnrnpk;Hnrnpk;Hnrnpk;Hnrnpk;Hnrnpk;Hnrnpk;Hnrnpk;Hnrnpk;Hnrnpk;Hnrnpk;Hnrnpk;Hnrnpk;Hnrnpk;Hnrnpk;Hnrnpk;Hnrnpk;Hnrnpk;Hnrnpk;Hnrnpk;Hnrnpk;Hnrnpk;Hnrnpk;Hnrnpk;Hnrnpk;Hnrnpk;Hnrnpk;Hnrnpk;Hnrnpk;Hnrnpk;Hnrnpk;Hnrnpk;Hnrnpk;Hnrnpk	0;0;0;0;0;0;0;-2264;-1347;-2157;-934;-2048;-2243;-1962;-1436;0;-412;0;0;0;0;0;0;0;0;0;0;0;0;0;0;0;6321;5874	TRUE	FALSE	FALSE	FALSE	FALSE	TRUE	TRUE	FALSE	FALSE	Exon	2	19	15387	ENSMUSG00000021546	conserved gene but different region	NA				NA							NA	TRUE	Tr-S
11453	cg11320734	rs31331272	14	46.5101	4.66697	D	110	trans	15.1853	3.39905	11.7863	-8.38722	greenyellow	11	1.4e-05	4.99e-06	2.8012	0.0054112	-4.66e-05	8.48e-06	-5.49372	8.22e-08	-0.00099239	0.00248373	-0.399557	0.689758	-0.000222531	8.54e-05	-2.60528	0.00962257	0.861637	Hnrnpk	Hnrnpk_threeUTR	13	58396166	58396215	58396214	58396215	13.584	50	-	GTTCAATGGCACTATGACATACATTTAAGCATTCCACAGCATCAGATTCG	3' UTR	13	58391142	58403343	12202	2	Hnrnpk-202	7128	Hnrnpk-202;Hnrnpk-224;Hnrnpk-221;Hnrnpk-232;Hnrnpk-216;Hnrnpk-201;Hnrnpk-205;Hnrnpk-217;Hnrnpk-206;Hnrnpk-209;Hnrnpk-213;Hnrnpk-227;Hnrnpk-234;Hnrnpk-233;Hnrnpk-228;Hnrnpk-214;Hnrnpk-215;Hnrnpk-211;Hnrnpk-208;Hnrnpk-212;Hnrnpk-231;Hnrnpk-230;Hnrnpk-203;Hnrnpk-218;Hnrnpk-226;Hnrnpk-207;Hnrnpk-219;Hnrnpk-225;Hnrnpk-229;Hnrnpk-223;Hnrnpk-220;Hnrnpk-210;Hnrnpk-204;Hnrnpk-222	Hnrnpk;Hnrnpk;Hnrnpk;Hnrnpk;Hnrnpk;Hnrnpk;Hnrnpk;Hnrnpk;Hnrnpk;Hnrnpk;Hnrnpk;Hnrnpk;Hnrnpk;Hnrnpk;Hnrnpk;Hnrnpk;Hnrnpk;Hnrnpk;Hnrnpk;Hnrnpk;Hnrnpk;Hnrnpk;Hnrnpk;Hnrnpk;Hnrnpk;Hnrnpk;Hnrnpk;Hnrnpk;Hnrnpk;Hnrnpk;Hnrnpk;Hnrnpk;Hnrnpk;Hnrnpk	0;0;0;0;0;0;0;-2298;-1381;-2191;-968;-2082;-2277;-1996;-1470;0;-446;0;0;0;0;0;0;0;0;0;0;0;0;0;0;0;6287;5840	TRUE	FALSE	FALSE	FALSE	TRUE	TRUE	TRUE	FALSE	FALSE	threeUTR	6	19	15387	ENSMUSG00000021546	conserved gene and region	NA				NA							NA	TRUE	Tr-S
11454	cg24225191	rs4221911	16	98.0405	2.31049	D	393	trans	4.03512	3.35677	0.67835	2.67842	turquoise	1	6.37e-06	2.56e-06	2.48572	0.0134559	-4.48e-06	4.35e-06	-1.02957	0.304015	-0.000237167	0.00127551	-0.185939	0.852614	5.36e-05	4.39e-05	1.22108	0.222982	0.903622	Hnrnpk	Hnrnpk_threeUTR	13	58396170	58396219	58396218	58396219	13.584	50	-	AATGGCACTATGACATACATTTAAGCATTCCACAGCATCAGATTCGAGCG	3' UTR	13	58391142	58403343	12202	2	Hnrnpk-202	7124	Hnrnpk-202;Hnrnpk-224;Hnrnpk-221;Hnrnpk-232;Hnrnpk-216;Hnrnpk-201;Hnrnpk-205;Hnrnpk-217;Hnrnpk-206;Hnrnpk-209;Hnrnpk-213;Hnrnpk-227;Hnrnpk-234;Hnrnpk-233;Hnrnpk-228;Hnrnpk-214;Hnrnpk-215;Hnrnpk-211;Hnrnpk-208;Hnrnpk-212;Hnrnpk-231;Hnrnpk-230;Hnrnpk-203;Hnrnpk-218;Hnrnpk-226;Hnrnpk-207;Hnrnpk-219;Hnrnpk-225;Hnrnpk-229;Hnrnpk-223;Hnrnpk-220;Hnrnpk-210;Hnrnpk-204;Hnrnpk-222	Hnrnpk;Hnrnpk;Hnrnpk;Hnrnpk;Hnrnpk;Hnrnpk;Hnrnpk;Hnrnpk;Hnrnpk;Hnrnpk;Hnrnpk;Hnrnpk;Hnrnpk;Hnrnpk;Hnrnpk;Hnrnpk;Hnrnpk;Hnrnpk;Hnrnpk;Hnrnpk;Hnrnpk;Hnrnpk;Hnrnpk;Hnrnpk;Hnrnpk;Hnrnpk;Hnrnpk;Hnrnpk;Hnrnpk;Hnrnpk;Hnrnpk;Hnrnpk;Hnrnpk;Hnrnpk	0;0;0;0;0;0;0;-2302;-1385;-2195;-972;-2086;-2281;-2000;-1474;0;-450;0;0;0;0;0;0;0;0;0;0;0;0;0;0;0;6283;5836	TRUE	FALSE	FALSE	FALSE	TRUE	TRUE	TRUE	FALSE	FALSE	threeUTR	6	19	15387	ENSMUSG00000021546	conserved gene and region	NA				NA							NA	TRUE	Tr-S
11455	cg15807707	rs32286262	15	61.6937	-2.47266	B	251	trans	1322.9	1315.49	7.41298	1308.07	turquoise	1	-1.09e-06	2.79e-06	-0.391773	0.695495	7.44e-06	4.74e-06	1.56847	0.117792	0.00198484	0.00138905	1.42892	0.154033	-7.72e-05	4.78e-05	-1.61696	0.106903	0.931146	Hnrnpk	Hnrnpk_Intron	13	58396300	58396349	58396300	58396301	13.584	50	-	CGTGATCAGGCTATTGTCGCATATATTGGTAAAGCTACTACAACATATTT	Intron (Hnrnpk-202/Hnrnpk, intron 8 of 17)	13	58391142	58403343	12202	2	Hnrnpk-202	6994	Hnrnpk-202;Hnrnpk-224;Hnrnpk-221;Hnrnpk-232;Hnrnpk-216;Hnrnpk-201;Hnrnpk-205;Hnrnpk-217;Hnrnpk-206;Hnrnpk-209;Hnrnpk-213;Hnrnpk-227;Hnrnpk-234;Hnrnpk-233;Hnrnpk-228;Hnrnpk-214;Hnrnpk-215;Hnrnpk-211;Hnrnpk-208;Hnrnpk-212;Hnrnpk-231;Hnrnpk-230;Hnrnpk-203;Hnrnpk-218;Hnrnpk-226;Hnrnpk-207;Hnrnpk-219;Hnrnpk-225;Hnrnpk-229;Hnrnpk-223;Hnrnpk-220;Hnrnpk-210;Hnrnpk-204;Hnrnpk-222	Hnrnpk;Hnrnpk;Hnrnpk;Hnrnpk;Hnrnpk;Hnrnpk;Hnrnpk;Hnrnpk;Hnrnpk;Hnrnpk;Hnrnpk;Hnrnpk;Hnrnpk;Hnrnpk;Hnrnpk;Hnrnpk;Hnrnpk;Hnrnpk;Hnrnpk;Hnrnpk;Hnrnpk;Hnrnpk;Hnrnpk;Hnrnpk;Hnrnpk;Hnrnpk;Hnrnpk;Hnrnpk;Hnrnpk;Hnrnpk;Hnrnpk;Hnrnpk;Hnrnpk;Hnrnpk	0;0;0;0;0;0;0;-2432;-1515;-2325;-1102;-2216;-2411;-2130;-1604;0;-580;0;0;0;0;0;0;0;0;0;0;0;0;0;0;0;6153;5706	TRUE	FALSE	FALSE	FALSE	FALSE	FALSE	TRUE	FALSE	FALSE	Intron	1	19	15387	ENSMUSG00000021546	conserved gene and region	NA				NA							NA	TRUE	Tr-S
11456	cg12585803	rs31048374	14	49.0893	2.95731	D	112	trans	60.7509	40.5059	20.245	20.2608	turquoise	1	-3.1e-06	3.72e-06	-0.834631	0.404568	-1.28e-05	6.32e-06	-2.02396	0.043832	-0.00537451	0.00185086	-2.90378	0.00395155	5.93e-05	6.37e-05	0.93087	0.352645	0.906894	Hnrnpk	Hnrnpk_threeUTR	13	58397502	58397551	58397550	58397551	13.584	50	-	ATTTACAATGCGGCAAATATGCAACACTTGAAGCTGTGCTCCTTCCATCG	3' UTR	13	58391142	58403343	12202	2	Hnrnpk-202	5792	Hnrnpk-202;Hnrnpk-224;Hnrnpk-221;Hnrnpk-232;Hnrnpk-216;Hnrnpk-201;Hnrnpk-205;Hnrnpk-217;Hnrnpk-206;Hnrnpk-209;Hnrnpk-213;Hnrnpk-227;Hnrnpk-234;Hnrnpk-233;Hnrnpk-228;Hnrnpk-214;Hnrnpk-215;Hnrnpk-211;Hnrnpk-208;Hnrnpk-212;Hnrnpk-231;Hnrnpk-230;Hnrnpk-203;Hnrnpk-218;Hnrnpk-226;Hnrnpk-207;Hnrnpk-219;Hnrnpk-225;Hnrnpk-229;Hnrnpk-223;Hnrnpk-220;Hnrnpk-210;Hnrnpk-204;Hnrnpk-222;Rmi1-205;Rmi1-201	Hnrnpk;Hnrnpk;Hnrnpk;Hnrnpk;Hnrnpk;Hnrnpk;Hnrnpk;Hnrnpk;Hnrnpk;Hnrnpk;Hnrnpk;Hnrnpk;Hnrnpk;Hnrnpk;Hnrnpk;Hnrnpk;Hnrnpk;Hnrnpk;Hnrnpk;Hnrnpk;Hnrnpk;Hnrnpk;Hnrnpk;Hnrnpk;Hnrnpk;Hnrnpk;Hnrnpk;Hnrnpk;Hnrnpk;Hnrnpk;Hnrnpk;Hnrnpk;Hnrnpk;Hnrnpk;Rmi1;Rmi1	0;0;0;0;0;0;0;-3634;-2717;-3527;-2304;-3418;-3613;-3332;-2806;0;-1782;0;0;0;0;0;0;0;0;0;0;0;0;0;0;0;4951;4504;-4697;-4712	TRUE	FALSE	FALSE	FALSE	TRUE	TRUE	TRUE	FALSE	FALSE	threeUTR	6	19	15387	ENSMUSG00000021546	conserved gene but different region	NA				NA							NA	TRUE	Tr-S
11457	cg02479825	rs31187020	14	46.9787	3.07422	D	110	trans	822.506	819.883	2.62269	817.261	turquoise	1	-9.55e-06	3.9e-06	-2.44525	0.0150313	-1.28e-05	6.63e-06	-1.93147	0.0543364	-0.00101965	0.00194349	-0.524648	0.600203	-7.52e-05	6.68e-05	-1.1244	0.261712	0.929483	Hnrnpk	Hnrnpk_threeUTR	13	58397521	58397570	58397569	58397570	13.584	50	-	TGCAACACTTGAAGCTGTGCTCCTTCCATCGAAATAAAATTAGTGGATCG	3' UTR	13	58391142	58403343	12202	2	Hnrnpk-202	5773	Hnrnpk-202;Hnrnpk-224;Hnrnpk-221;Hnrnpk-232;Hnrnpk-216;Hnrnpk-201;Hnrnpk-205;Hnrnpk-217;Hnrnpk-206;Hnrnpk-209;Hnrnpk-213;Hnrnpk-227;Hnrnpk-234;Hnrnpk-233;Hnrnpk-228;Hnrnpk-214;Hnrnpk-215;Hnrnpk-211;Hnrnpk-208;Hnrnpk-212;Hnrnpk-231;Hnrnpk-230;Hnrnpk-203;Hnrnpk-218;Hnrnpk-226;Hnrnpk-207;Hnrnpk-219;Hnrnpk-225;Hnrnpk-229;Hnrnpk-223;Hnrnpk-220;Hnrnpk-210;Hnrnpk-204;Hnrnpk-222;Rmi1-205;Rmi1-201	Hnrnpk;Hnrnpk;Hnrnpk;Hnrnpk;Hnrnpk;Hnrnpk;Hnrnpk;Hnrnpk;Hnrnpk;Hnrnpk;Hnrnpk;Hnrnpk;Hnrnpk;Hnrnpk;Hnrnpk;Hnrnpk;Hnrnpk;Hnrnpk;Hnrnpk;Hnrnpk;Hnrnpk;Hnrnpk;Hnrnpk;Hnrnpk;Hnrnpk;Hnrnpk;Hnrnpk;Hnrnpk;Hnrnpk;Hnrnpk;Hnrnpk;Hnrnpk;Hnrnpk;Hnrnpk;Rmi1;Rmi1	0;0;0;0;0;0;0;-3653;-2736;-3546;-2323;-3437;-3632;-3351;-2825;0;-1801;0;0;0;0;0;0;0;0;0;0;0;0;0;0;0;4932;4485;-4678;-4693	TRUE	FALSE	FALSE	FALSE	TRUE	TRUE	TRUE	FALSE	FALSE	threeUTR	6	19	15387	ENSMUSG00000021546	conserved gene but different region	NA				NA							NA	TRUE	Tr-S
11458	cg11391016	rs31048374	14	49.0893	4.07244	D	112	trans	39.824	27.2249	12.5991	14.6259	greenyellow	11	1.58e-05	6.64e-06	2.38427	0.0177144	-3.79e-05	1.13e-05	-3.35894	0.000880111	0.0162309	0.00330374	4.91289	1.46e-06	-0.000586997	0.000113615	-5.16652	4.28e-07	0.876448	Hnrnpk	Hnrnpk_threeUTR	13	58397709	58397758	58397757	58397758	13.584	50	-	TCTCTTTCTAATCAGGCAGTGAGGCATAAACTGTTGGGACATACCGCTCG	3' UTR	13	58391142	58403343	12202	2	Hnrnpk-202	5585	Hnrnpk-202;Hnrnpk-224;Hnrnpk-221;Hnrnpk-232;Hnrnpk-216;Hnrnpk-201;Hnrnpk-205;Hnrnpk-217;Hnrnpk-206;Hnrnpk-209;Hnrnpk-213;Hnrnpk-227;Hnrnpk-234;Hnrnpk-233;Hnrnpk-228;Hnrnpk-214;Hnrnpk-215;Hnrnpk-211;Hnrnpk-208;Hnrnpk-212;Hnrnpk-231;Hnrnpk-230;Hnrnpk-203;Hnrnpk-218;Hnrnpk-226;Hnrnpk-207;Hnrnpk-219;Hnrnpk-225;Hnrnpk-229;Hnrnpk-223;Hnrnpk-220;Hnrnpk-210;Hnrnpk-204;Hnrnpk-222;Rmi1-205;Rmi1-201;Rmi1-204	Hnrnpk;Hnrnpk;Hnrnpk;Hnrnpk;Hnrnpk;Hnrnpk;Hnrnpk;Hnrnpk;Hnrnpk;Hnrnpk;Hnrnpk;Hnrnpk;Hnrnpk;Hnrnpk;Hnrnpk;Hnrnpk;Hnrnpk;Hnrnpk;Hnrnpk;Hnrnpk;Hnrnpk;Hnrnpk;Hnrnpk;Hnrnpk;Hnrnpk;Hnrnpk;Hnrnpk;Hnrnpk;Hnrnpk;Hnrnpk;Hnrnpk;Hnrnpk;Hnrnpk;Hnrnpk;Rmi1;Rmi1;Rmi1	0;0;0;0;0;0;0;-3841;-2924;-3734;-2511;-3625;-3820;-3539;-3013;0;-1989;0;0;0;0;0;0;0;0;0;0;0;0;0;0;0;4744;4297;-4490;-4505;-4942	TRUE	FALSE	FALSE	FALSE	TRUE	TRUE	TRUE	FALSE	FALSE	threeUTR	6	19	15387	ENSMUSG00000021546	conserved gene but different region	NA				NA							NA	TRUE	Tr-S
11459	cg09989341	rs33462162	5	25.5741	-3.09421	B	668	trans	2.00502	0.609245	1.39578	-0.786531	magenta	9	-2.08e-06	1.43e-06	-1.46068	0.145116	4.92e-06	2.42e-06	2.03062	0.043147	-4.65e-05	0.00071009	-0.0655523	0.947777	-3.46e-06	2.44e-05	-0.141677	0.887427	0.953042	Bzw1	Bzw1_Exon	1	58397804	58397853	58397804	58397805	1.58398	50	+	CGATATGCAGAAACACTCTTTGACATTCTGGTGGCTGGTGGAATGCTGGG	Exon (Bzw1-201/Bzw1, exon 3 of 12)	1	58392898	58407353	14456	1	Bzw1-201	4906	Bzw1-201;Bzw1-204;Bzw1-203;Bzw1-202	Bzw1;Bzw1;Bzw1;Bzw1	0;0;0;0	TRUE	FALSE	FALSE	FALSE	FALSE	TRUE	TRUE	FALSE	FALSE	Exon	1	1	66882	ENSMUSG00000051223	conserved gene and region	NA				NA							NA	TRUE	Tr-S
11460	cg06275769	rs31048374	14	49.0893	3.91937	D	112	trans	77.5825	57.3398	20.2426	37.0972	greenyellow	11	-5e-06	1.08e-05	-0.462368	0.644141	-8.82e-05	1.84e-05	-4.80317	2.44e-06	0.0312524	0.0053792	5.80987	1.55e-08	-0.00108482	0.00018499	-5.86419	1.16e-08	0.856832	Hnrnpk	Hnrnpk_fiveUTR	13	58397765	58397814	58397813	58397814	13.584	50	+	CTGCTGTCTGGGACTGAAACACTGGCATTGTACTGCATTGGTCATTGGCG	5' UTR	13	58391142	58403343	12202	2	Hnrnpk-202	5529	Hnrnpk-202;Hnrnpk-224;Hnrnpk-221;Hnrnpk-232;Hnrnpk-216;Hnrnpk-201;Hnrnpk-205;Hnrnpk-217;Hnrnpk-206;Hnrnpk-209;Hnrnpk-213;Hnrnpk-227;Hnrnpk-234;Hnrnpk-233;Hnrnpk-228;Hnrnpk-214;Hnrnpk-215;Hnrnpk-211;Hnrnpk-208;Hnrnpk-212;Hnrnpk-231;Hnrnpk-230;Hnrnpk-203;Hnrnpk-218;Hnrnpk-226;Hnrnpk-207;Hnrnpk-219;Hnrnpk-225;Hnrnpk-229;Hnrnpk-223;Hnrnpk-220;Hnrnpk-210;Hnrnpk-204;Hnrnpk-222;Rmi1-205;Rmi1-201;Rmi1-204	Hnrnpk;Hnrnpk;Hnrnpk;Hnrnpk;Hnrnpk;Hnrnpk;Hnrnpk;Hnrnpk;Hnrnpk;Hnrnpk;Hnrnpk;Hnrnpk;Hnrnpk;Hnrnpk;Hnrnpk;Hnrnpk;Hnrnpk;Hnrnpk;Hnrnpk;Hnrnpk;Hnrnpk;Hnrnpk;Hnrnpk;Hnrnpk;Hnrnpk;Hnrnpk;Hnrnpk;Hnrnpk;Hnrnpk;Hnrnpk;Hnrnpk;Hnrnpk;Hnrnpk;Hnrnpk;Rmi1;Rmi1;Rmi1	0;0;0;0;0;0;0;-3897;-2980;-3790;-2567;-3681;-3876;-3595;-3069;0;-2045;0;0;0;0;0;0;0;0;0;0;0;0;0;0;0;4688;4241;-4434;-4449;-4886	TRUE	FALSE	FALSE	TRUE	FALSE	TRUE	TRUE	FALSE	FALSE	fiveUTR	10	19	15387	ENSMUSG00000021546	conserved gene but different region	NA				NA							NA	TRUE	Tr-S
11461	cg20980840	rs47587465	14	49.1357	3.43327	D	112	trans	104.224	68.2706	35.9536	32.317	greenyellow	11	2.78e-05	1.65e-05	1.68436	0.0931183	-0.00012215	2.8e-05	-4.35715	1.79e-05	0.055963	0.0082131	6.81388	4.95e-11	-0.00188689	0.000282448	-6.68049	1.1e-10	0.773934	Hnrnpk	Hnrnpk_fiveUTR	13	58397769	58397818	58397817	58397818	13.584	50	+	TGTCTGGGACTGAAACACTGGCATTGTACTGCATTGGTCATTGGCGTTCG	5' UTR	13	58391142	58403343	12202	2	Hnrnpk-202	5525	Hnrnpk-202;Hnrnpk-224;Hnrnpk-221;Hnrnpk-232;Hnrnpk-216;Hnrnpk-201;Hnrnpk-205;Hnrnpk-217;Hnrnpk-206;Hnrnpk-209;Hnrnpk-213;Hnrnpk-227;Hnrnpk-234;Hnrnpk-233;Hnrnpk-228;Hnrnpk-214;Hnrnpk-215;Hnrnpk-211;Hnrnpk-208;Hnrnpk-212;Hnrnpk-231;Hnrnpk-230;Hnrnpk-203;Hnrnpk-218;Hnrnpk-226;Hnrnpk-207;Hnrnpk-219;Hnrnpk-225;Hnrnpk-229;Hnrnpk-223;Hnrnpk-220;Hnrnpk-210;Hnrnpk-204;Hnrnpk-222;Rmi1-205;Rmi1-201;Rmi1-204	Hnrnpk;Hnrnpk;Hnrnpk;Hnrnpk;Hnrnpk;Hnrnpk;Hnrnpk;Hnrnpk;Hnrnpk;Hnrnpk;Hnrnpk;Hnrnpk;Hnrnpk;Hnrnpk;Hnrnpk;Hnrnpk;Hnrnpk;Hnrnpk;Hnrnpk;Hnrnpk;Hnrnpk;Hnrnpk;Hnrnpk;Hnrnpk;Hnrnpk;Hnrnpk;Hnrnpk;Hnrnpk;Hnrnpk;Hnrnpk;Hnrnpk;Hnrnpk;Hnrnpk;Hnrnpk;Rmi1;Rmi1;Rmi1	0;0;0;0;0;0;0;-3901;-2984;-3794;-2571;-3685;-3880;-3599;-3073;0;-2049;0;0;0;0;0;0;0;0;0;0;0;0;0;0;0;4684;4237;-4430;-4445;-4882	TRUE	FALSE	FALSE	TRUE	FALSE	TRUE	TRUE	FALSE	FALSE	fiveUTR	10	19	15387	ENSMUSG00000021546	conserved gene but different region	NA				NA							NA	TRUE	Tr-S
11462	cg12583945	rs47587465	14	49.1357	3.30259	D	112	trans	64.775	49.2813	15.4937	33.7877	greenyellow	11	-5.51e-05	1.07e-05	-5.14493	4.76e-07	-9.42e-05	1.82e-05	-5.17856	4.03e-07	0.0274109	0.00532643	5.14621	4.73e-07	-0.0014027	0.000183176	-7.65766	2.43e-13	0.707232	Hnrnpk	Hnrnpk_fiveUTR	13	58397873	58397922	58397873	58397874	13.584	50	-	CGTTTGGCAACGAGCACATTTTTGGGCATAGCCAACCAGGGTTTTCACAT	5' UTR	13	58391142	58403343	12202	2	Hnrnpk-202	5421	Hnrnpk-202;Hnrnpk-224;Hnrnpk-221;Hnrnpk-232;Hnrnpk-216;Hnrnpk-201;Hnrnpk-205;Hnrnpk-217;Hnrnpk-206;Hnrnpk-209;Hnrnpk-213;Hnrnpk-227;Hnrnpk-234;Hnrnpk-233;Hnrnpk-228;Hnrnpk-214;Hnrnpk-215;Hnrnpk-211;Hnrnpk-208;Hnrnpk-212;Hnrnpk-231;Hnrnpk-230;Hnrnpk-203;Hnrnpk-218;Hnrnpk-226;Hnrnpk-207;Hnrnpk-219;Hnrnpk-225;Hnrnpk-229;Hnrnpk-223;Hnrnpk-220;Hnrnpk-210;Hnrnpk-204;Hnrnpk-222;Rmi1-205;Rmi1-201;Rmi1-204	Hnrnpk;Hnrnpk;Hnrnpk;Hnrnpk;Hnrnpk;Hnrnpk;Hnrnpk;Hnrnpk;Hnrnpk;Hnrnpk;Hnrnpk;Hnrnpk;Hnrnpk;Hnrnpk;Hnrnpk;Hnrnpk;Hnrnpk;Hnrnpk;Hnrnpk;Hnrnpk;Hnrnpk;Hnrnpk;Hnrnpk;Hnrnpk;Hnrnpk;Hnrnpk;Hnrnpk;Hnrnpk;Hnrnpk;Hnrnpk;Hnrnpk;Hnrnpk;Hnrnpk;Hnrnpk;Rmi1;Rmi1;Rmi1	0;0;0;0;0;0;0;-4005;-3088;-3898;-2675;-3789;-3984;-3703;-3177;0;-2153;0;0;0;0;0;0;0;0;0;0;0;0;0;0;0;4580;4133;-4326;-4341;-4778	TRUE	FALSE	FALSE	TRUE	FALSE	TRUE	TRUE	FALSE	FALSE	fiveUTR	10	19	15387	ENSMUSG00000021546	conserved gene but different region	NA				NA							NA	TRUE	Tr-S
11463	cg25517295	rs31048374	14	49.0893	2.72313	D	112	trans	59.3505	44.81	14.5405	30.2695	greenyellow	11	-5.95e-05	1.12e-05	-5.299	2.21e-07	-7.61e-05	1.91e-05	-3.98885	8.29e-05	0.0291262	0.00559103	5.20945	3.46e-07	-0.00133074	0.000192275	-6.92102	2.58e-11	0.743575	Hnrnpk	Hnrnpk_fiveUTR	13	58397883	58397932	58397883	58397884	13.584	50	-	CGAGCACATTTTTGGGCATAGCCAACCAGGGTTTTCACATGGGCGTTCAG	5' UTR	13	58391142	58403343	12202	2	Hnrnpk-202	5411	Hnrnpk-202;Hnrnpk-224;Hnrnpk-221;Hnrnpk-232;Hnrnpk-216;Hnrnpk-201;Hnrnpk-205;Hnrnpk-217;Hnrnpk-206;Hnrnpk-209;Hnrnpk-213;Hnrnpk-227;Hnrnpk-234;Hnrnpk-233;Hnrnpk-228;Hnrnpk-214;Hnrnpk-215;Hnrnpk-211;Hnrnpk-208;Hnrnpk-212;Hnrnpk-231;Hnrnpk-230;Hnrnpk-203;Hnrnpk-218;Hnrnpk-226;Hnrnpk-207;Hnrnpk-219;Hnrnpk-225;Hnrnpk-229;Hnrnpk-223;Hnrnpk-220;Hnrnpk-210;Hnrnpk-204;Hnrnpk-222;Rmi1-205;Rmi1-201;Rmi1-204	Hnrnpk;Hnrnpk;Hnrnpk;Hnrnpk;Hnrnpk;Hnrnpk;Hnrnpk;Hnrnpk;Hnrnpk;Hnrnpk;Hnrnpk;Hnrnpk;Hnrnpk;Hnrnpk;Hnrnpk;Hnrnpk;Hnrnpk;Hnrnpk;Hnrnpk;Hnrnpk;Hnrnpk;Hnrnpk;Hnrnpk;Hnrnpk;Hnrnpk;Hnrnpk;Hnrnpk;Hnrnpk;Hnrnpk;Hnrnpk;Hnrnpk;Hnrnpk;Hnrnpk;Hnrnpk;Rmi1;Rmi1;Rmi1	0;0;0;0;0;0;0;-4015;-3098;-3908;-2685;-3799;-3994;-3713;-3187;0;-2163;0;0;0;0;0;0;0;0;0;0;0;0;0;0;0;4570;4123;-4316;-4331;-4768	TRUE	FALSE	FALSE	TRUE	FALSE	TRUE	TRUE	FALSE	FALSE	fiveUTR	10	19	15387	ENSMUSG00000021546	conserved gene but different region	NA				NA							NA	TRUE	Tr-S
11464	cg13828375	rs52547273	14	46.8299	2.30437	D	110	trans	1.41592	0.741174	0.67475	0.0664241	greenyellow	11	-3.42e-06	1.62e-06	-2.11346	0.03536	-6.07e-06	2.75e-06	-2.20793	0.0279807	0.00195545	0.000805876	2.42649	0.0158159	-0.000103286	2.77e-05	-3.72686	0.000230379	0.952725	Hnrnpk	Hnrnpk_fiveUTR	13	58397878	58397927	58397926	58397927	13.584	50	+	GGCAACGAGCACATTTTTGGGCATAGCCAACCAGGGTTTTCACATGGGCG	5' UTR	13	58391142	58403343	12202	2	Hnrnpk-202	5416	Hnrnpk-202;Hnrnpk-224;Hnrnpk-221;Hnrnpk-232;Hnrnpk-216;Hnrnpk-201;Hnrnpk-205;Hnrnpk-217;Hnrnpk-206;Hnrnpk-209;Hnrnpk-213;Hnrnpk-227;Hnrnpk-234;Hnrnpk-233;Hnrnpk-228;Hnrnpk-214;Hnrnpk-215;Hnrnpk-211;Hnrnpk-208;Hnrnpk-212;Hnrnpk-231;Hnrnpk-230;Hnrnpk-203;Hnrnpk-218;Hnrnpk-226;Hnrnpk-207;Hnrnpk-219;Hnrnpk-225;Hnrnpk-229;Hnrnpk-223;Hnrnpk-220;Hnrnpk-210;Hnrnpk-204;Hnrnpk-222;Rmi1-205;Rmi1-201;Rmi1-204	Hnrnpk;Hnrnpk;Hnrnpk;Hnrnpk;Hnrnpk;Hnrnpk;Hnrnpk;Hnrnpk;Hnrnpk;Hnrnpk;Hnrnpk;Hnrnpk;Hnrnpk;Hnrnpk;Hnrnpk;Hnrnpk;Hnrnpk;Hnrnpk;Hnrnpk;Hnrnpk;Hnrnpk;Hnrnpk;Hnrnpk;Hnrnpk;Hnrnpk;Hnrnpk;Hnrnpk;Hnrnpk;Hnrnpk;Hnrnpk;Hnrnpk;Hnrnpk;Hnrnpk;Hnrnpk;Rmi1;Rmi1;Rmi1	0;0;0;0;0;0;0;-4010;-3093;-3903;-2680;-3794;-3989;-3708;-3182;0;-2158;0;0;0;0;0;0;0;0;0;0;0;0;0;0;0;4575;4128;-4321;-4336;-4773	TRUE	FALSE	FALSE	TRUE	FALSE	TRUE	TRUE	FALSE	FALSE	fiveUTR	10	19	15387	ENSMUSG00000021546	conserved gene but different region	NA				NA							NA	TRUE	Tr-S
11465	cg20900721	rs3716715	8	128.59	2.58194	D	563	trans	184.338	183.517	0.821279	182.696	turquoise	1	-3.07e-06	9.79e-07	-3.13289	0.00189632	3.61e-06	1.66e-06	2.1724	0.0305828	0.000632834	0.000487252	1.29878	0.194984	-1.69e-05	1.68e-05	-1.01073	0.312934	0.967407	Hnrnpk	Hnrnpk_fiveUTR	13	58397888	58397937	58397936	58397937	13.584	50	+	ACATTTTTGGGCATAGCCAACCAGGGTTTTCACATGGGCGTTCAGGGGCG	5' UTR	13	58391142	58403343	12202	2	Hnrnpk-202	5406	Hnrnpk-202;Hnrnpk-224;Hnrnpk-221;Hnrnpk-232;Hnrnpk-216;Hnrnpk-201;Hnrnpk-205;Hnrnpk-217;Hnrnpk-206;Hnrnpk-209;Hnrnpk-213;Hnrnpk-227;Hnrnpk-234;Hnrnpk-233;Hnrnpk-228;Hnrnpk-214;Hnrnpk-215;Hnrnpk-211;Hnrnpk-208;Hnrnpk-212;Hnrnpk-231;Hnrnpk-230;Hnrnpk-203;Hnrnpk-218;Hnrnpk-226;Hnrnpk-207;Hnrnpk-219;Hnrnpk-225;Hnrnpk-229;Hnrnpk-223;Hnrnpk-220;Hnrnpk-210;Hnrnpk-204;Hnrnpk-222;Rmi1-205;Rmi1-201;Rmi1-204	Hnrnpk;Hnrnpk;Hnrnpk;Hnrnpk;Hnrnpk;Hnrnpk;Hnrnpk;Hnrnpk;Hnrnpk;Hnrnpk;Hnrnpk;Hnrnpk;Hnrnpk;Hnrnpk;Hnrnpk;Hnrnpk;Hnrnpk;Hnrnpk;Hnrnpk;Hnrnpk;Hnrnpk;Hnrnpk;Hnrnpk;Hnrnpk;Hnrnpk;Hnrnpk;Hnrnpk;Hnrnpk;Hnrnpk;Hnrnpk;Hnrnpk;Hnrnpk;Hnrnpk;Hnrnpk;Rmi1;Rmi1;Rmi1	0;0;0;0;0;0;0;-4020;-3103;-3913;-2690;-3804;-3999;-3718;-3192;0;-2168;0;0;0;0;0;0;0;0;0;0;0;0;0;0;0;4565;4118;-4311;-4326;-4763	TRUE	FALSE	FALSE	TRUE	FALSE	TRUE	TRUE	FALSE	FALSE	fiveUTR	10	19	15387	ENSMUSG00000021546	conserved gene but different region	NA				NA							NA	TRUE	Tr-S
11466	cg08195802	rs31048374	14	49.0893	3.8344	D	112	trans	4.62395	0.134739	4.48921	-4.35448	grey	0	-1.13e-06	4.38e-06	-0.259036	0.79578	-3.01e-05	7.44e-06	-4.04557	6.6e-05	-0.00231721	0.00217871	-1.06357	0.288351	-0.0001125	7.49e-05	-1.50149	0.134248	0.893707	Hnrnpk	Hnrnpk_fiveUTR	13	58397900	58397949	58397948	58397949	13.584	50	+	ATAGCCAACCAGGGTTTTCACATGGGCGTTCAGGGGCGGATGGGCCAACG	5' UTR	13	58391142	58403343	12202	2	Hnrnpk-202	5394	Hnrnpk-202;Hnrnpk-224;Hnrnpk-221;Hnrnpk-232;Hnrnpk-216;Hnrnpk-201;Hnrnpk-205;Hnrnpk-217;Hnrnpk-206;Hnrnpk-209;Hnrnpk-213;Hnrnpk-227;Hnrnpk-234;Hnrnpk-233;Hnrnpk-228;Hnrnpk-214;Hnrnpk-215;Hnrnpk-211;Hnrnpk-208;Hnrnpk-212;Hnrnpk-231;Hnrnpk-230;Hnrnpk-203;Hnrnpk-218;Hnrnpk-226;Hnrnpk-207;Hnrnpk-219;Hnrnpk-225;Hnrnpk-229;Hnrnpk-223;Hnrnpk-220;Hnrnpk-210;Hnrnpk-204;Hnrnpk-222;Rmi1-205;Rmi1-201;Rmi1-204;Rmi1-203	Hnrnpk;Hnrnpk;Hnrnpk;Hnrnpk;Hnrnpk;Hnrnpk;Hnrnpk;Hnrnpk;Hnrnpk;Hnrnpk;Hnrnpk;Hnrnpk;Hnrnpk;Hnrnpk;Hnrnpk;Hnrnpk;Hnrnpk;Hnrnpk;Hnrnpk;Hnrnpk;Hnrnpk;Hnrnpk;Hnrnpk;Hnrnpk;Hnrnpk;Hnrnpk;Hnrnpk;Hnrnpk;Hnrnpk;Hnrnpk;Hnrnpk;Hnrnpk;Hnrnpk;Hnrnpk;Rmi1;Rmi1;Rmi1;Rmi1	0;0;0;0;0;0;0;-4032;-3115;-3925;-2702;-3816;-4011;-3730;-3204;0;-2180;0;0;0;0;0;0;0;0;0;0;0;0;0;0;0;4553;4106;-4299;-4314;-4751;-4994	TRUE	FALSE	FALSE	TRUE	FALSE	TRUE	TRUE	FALSE	FALSE	fiveUTR	10	19	15387	ENSMUSG00000021546	conserved gene but different region	NA				NA							NA	TRUE	Tr-S
11467	cg20452324	rs13482027	13	115.537	-3.23741	B	57	trans	4.52244	2.13872	2.38373	-0.245007	blue	2	1.41e-06	2.06e-06	0.686189	0.493107	-7.24e-06	3.5e-06	-2.06696	0.0395675	-0.000540103	0.00102626	-0.52628	0.59907	-1.44e-05	3.53e-05	-0.407125	0.684197	0.952904	Hnrnpk	Hnrnpk_fiveUTR	13	58397963	58398012	58397963	58397964	13.584	50	-	CGCAGGGGTAAGTCGATCCAGTACATGGGCAACGGAGATATATGGCCAAA	5' UTR	13	58391142	58403343	12202	2	Hnrnpk-202	5331	Hnrnpk-202;Hnrnpk-224;Hnrnpk-221;Hnrnpk-232;Hnrnpk-216;Hnrnpk-201;Hnrnpk-205;Hnrnpk-217;Hnrnpk-206;Hnrnpk-209;Hnrnpk-213;Hnrnpk-227;Hnrnpk-234;Hnrnpk-233;Hnrnpk-228;Hnrnpk-214;Hnrnpk-215;Hnrnpk-211;Hnrnpk-208;Hnrnpk-212;Hnrnpk-231;Hnrnpk-230;Hnrnpk-203;Hnrnpk-218;Hnrnpk-226;Hnrnpk-207;Hnrnpk-219;Hnrnpk-225;Hnrnpk-229;Hnrnpk-223;Hnrnpk-220;Hnrnpk-210;Hnrnpk-204;Hnrnpk-222;Rmi1-205;Rmi1-201;Rmi1-204;Rmi1-203	Hnrnpk;Hnrnpk;Hnrnpk;Hnrnpk;Hnrnpk;Hnrnpk;Hnrnpk;Hnrnpk;Hnrnpk;Hnrnpk;Hnrnpk;Hnrnpk;Hnrnpk;Hnrnpk;Hnrnpk;Hnrnpk;Hnrnpk;Hnrnpk;Hnrnpk;Hnrnpk;Hnrnpk;Hnrnpk;Hnrnpk;Hnrnpk;Hnrnpk;Hnrnpk;Hnrnpk;Hnrnpk;Hnrnpk;Hnrnpk;Hnrnpk;Hnrnpk;Hnrnpk;Hnrnpk;Rmi1;Rmi1;Rmi1;Rmi1	0;0;0;0;0;0;0;-4095;-3178;-3988;-2765;-3879;-4074;-3793;-3267;0;-2243;0;0;0;0;0;0;0;0;0;0;0;0;0;0;0;4490;4043;-4236;-4251;-4688;-4931	TRUE	FALSE	FALSE	TRUE	FALSE	TRUE	TRUE	FALSE	FALSE	fiveUTR	10	19	15387	ENSMUSG00000021546	conserved gene but different region	NA				NA							NA	TRUE	Tr-S
11468	cg16693082	Affy_PC13_7	13	7	3.01703	D	51	trans	1.92304	0.057966	1.86507	-1.8071	grey	0	-3.01e-06	2.2e-06	-1.36764	0.172414	1.23e-06	3.73e-06	0.3304	0.741321	0.00151463	0.00109414	1.38432	0.167257	-6.41e-05	3.76e-05	-1.70288	0.0895927	0.952229	Hnrnpk	Hnrnpk_fiveUTR	13	58397976	58398025	58397976	58397977	13.584	50	+	CGATCCAGTACATGGGCAACGGAGATATATGGCCAAAAAAACAAGGAGAG	Promoter (<=1kb)	13	58395265	58398017	2753	2	Hnrnpk-207	0	Hnrnpk-202;Hnrnpk-224;Hnrnpk-221;Hnrnpk-232;Hnrnpk-216;Hnrnpk-201;Hnrnpk-205;Hnrnpk-217;Hnrnpk-206;Hnrnpk-209;Hnrnpk-213;Hnrnpk-227;Hnrnpk-234;Hnrnpk-233;Hnrnpk-228;Hnrnpk-214;Hnrnpk-215;Hnrnpk-211;Hnrnpk-208;Hnrnpk-212;Hnrnpk-231;Hnrnpk-230;Hnrnpk-203;Hnrnpk-218;Hnrnpk-226;Hnrnpk-207;Hnrnpk-219;Hnrnpk-225;Hnrnpk-229;Hnrnpk-223;Hnrnpk-220;Hnrnpk-210;Hnrnpk-204;Hnrnpk-222;Rmi1-205;Rmi1-201;Rmi1-204;Rmi1-203	Hnrnpk;Hnrnpk;Hnrnpk;Hnrnpk;Hnrnpk;Hnrnpk;Hnrnpk;Hnrnpk;Hnrnpk;Hnrnpk;Hnrnpk;Hnrnpk;Hnrnpk;Hnrnpk;Hnrnpk;Hnrnpk;Hnrnpk;Hnrnpk;Hnrnpk;Hnrnpk;Hnrnpk;Hnrnpk;Hnrnpk;Hnrnpk;Hnrnpk;Hnrnpk;Hnrnpk;Hnrnpk;Hnrnpk;Hnrnpk;Hnrnpk;Hnrnpk;Hnrnpk;Hnrnpk;Rmi1;Rmi1;Rmi1;Rmi1	0;0;0;0;0;0;0;-4108;-3191;-4001;-2778;-3892;-4087;-3806;-3280;0;-2256;0;0;0;0;0;0;0;0;0;0;0;0;0;0;0;4477;4030;-4223;-4238;-4675;-4918	TRUE	FALSE	TRUE	TRUE	FALSE	TRUE	TRUE	FALSE	FALSE	fiveUTR	10	19	15387	ENSMUSG00000021546	conserved gene but different region	NA				NA							NA	TRUE	Tr-S
11469	cg22660217	rs3656623	13	110.552	-3.93827	B	52	trans	24.9665	11.3644	13.6022	-2.23778	turquoise	1	-1e-06	2.43e-06	-0.412495	0.680262	-6.52e-06	4.13e-06	-1.57933	0.11528	5.68e-05	0.00120923	0.0469623	0.962573	-9.94e-06	4.16e-05	-0.238935	0.811314	0.942947	Hnrnpk	Hnrnpk_fiveUTR	13	58397995	58398044	58397995	58397996	13.584	50	+	CGGAGATATATGGCCAAAAAAACAAGGAGAGGGAAAAGGGGGAAAAGCAA	Promoter (<=1kb)	13	58395265	58398017	2753	2	Hnrnpk-207	0	Hnrnpk-202;Hnrnpk-224;Hnrnpk-221;Hnrnpk-232;Hnrnpk-216;Hnrnpk-201;Hnrnpk-205;Hnrnpk-217;Hnrnpk-206;Hnrnpk-209;Hnrnpk-213;Hnrnpk-227;Hnrnpk-234;Hnrnpk-233;Hnrnpk-228;Hnrnpk-214;Hnrnpk-215;Hnrnpk-211;Hnrnpk-208;Hnrnpk-212;Hnrnpk-231;Hnrnpk-230;Hnrnpk-203;Hnrnpk-218;Hnrnpk-226;Hnrnpk-207;Hnrnpk-219;Hnrnpk-225;Hnrnpk-229;Hnrnpk-223;Hnrnpk-220;Hnrnpk-210;Hnrnpk-204;Hnrnpk-222;Rmi1-205;Rmi1-201;Rmi1-204;Rmi1-203	Hnrnpk;Hnrnpk;Hnrnpk;Hnrnpk;Hnrnpk;Hnrnpk;Hnrnpk;Hnrnpk;Hnrnpk;Hnrnpk;Hnrnpk;Hnrnpk;Hnrnpk;Hnrnpk;Hnrnpk;Hnrnpk;Hnrnpk;Hnrnpk;Hnrnpk;Hnrnpk;Hnrnpk;Hnrnpk;Hnrnpk;Hnrnpk;Hnrnpk;Hnrnpk;Hnrnpk;Hnrnpk;Hnrnpk;Hnrnpk;Hnrnpk;Hnrnpk;Hnrnpk;Hnrnpk;Rmi1;Rmi1;Rmi1;Rmi1	0;0;0;0;0;0;0;-4127;-3210;-4020;-2797;-3911;-4106;-3825;-3299;0;-2275;0;0;0;0;0;0;0;0;0;0;0;0;0;0;0;4458;4011;-4204;-4219;-4656;-4899	TRUE	FALSE	TRUE	TRUE	FALSE	TRUE	TRUE	FALSE	FALSE	fiveUTR	10	19	15387	ENSMUSG00000021546	conserved gene but different region	NA				NA							NA	TRUE	Tr-S
11470	cg19938371	rs32571301	1	153.97	2.23089	D	286	trans	85.3033	28.3883	56.9151	-28.5268	purple	10	-4.68e-06	1.62e-06	-2.88654	0.00416864	-2.16e-06	2.75e-06	-0.784424	0.43339	0.00037072	0.000807114	0.459315	0.64633	-1.84e-05	2.78e-05	-0.663842	0.507285	0.0535132	Tsc22d2	Tsc22d2_Exon	3	58416371	58416420	58416371	58416372	3.58416	50	-	CGGGAACTGACAGCTCCTTGACTGCTGTGTCACAGCTACCCCCGTCGGAG	Exon (Tsc22d2-201/Tsc22d2, exon 1 of 4)	3	58414715	58466783	52069	1	Tsc22d2-201	1656	Tsc22d2-201;Tsc22d2-203;Tsc22d2-204;Tsc22d2-202	Tsc22d2;Tsc22d2;Tsc22d2;Tsc22d2	0;0;0;0	TRUE	FALSE	FALSE	FALSE	FALSE	TRUE	FALSE	FALSE	FALSE	Exon	3	7	72033	ENSMUSG00000027806	conserved gene and region	3	58416287	58416372	86	*	86	8	0.755814	0.727273	0.0930233	3.8e-06	CpGisland	TRUE	Pr-A
11471	cg05273715	rs29741089	9	51.7131	-1.95729	B	895	trans	64.1586	62.4579	1.7007	60.7572	turquoise	1	-3.52e-06	1.33e-06	-2.64609	0.00855825	1.24e-06	2.26e-06	0.548451	0.583777	-0.000809818	0.000661877	-1.22352	0.222063	3.45e-05	2.28e-05	1.51611	0.13051	0.0494437	Tsc22d2	Tsc22d2_Exon	3	58417419	58417468	58417419	58417420	3.58417	50	+	CGGGCAAGTCGACGATACTAGAAGAAAATCAGAACCCCTACCTCAACCAC	Exon (Tsc22d2-201/Tsc22d2, exon 1 of 4)	3	58414715	58466783	52069	1	Tsc22d2-201	2704	Tsc22d2-201;Tsc22d2-203;Tsc22d2-204;Tsc22d2-202	Tsc22d2;Tsc22d2;Tsc22d2;Tsc22d2	0;0;0;0	TRUE	FALSE	FALSE	FALSE	FALSE	TRUE	FALSE	FALSE	FALSE	Exon	3	7	72033	ENSMUSG00000027806	conserved gene and region	NA				NA							NA	TRUE	Pr-A
11472	cg09483526	rs260237020	5	116.556	2.73149	D	759	trans	101.29	62.4056	38.8847	23.5208	blue	2	7.35e-05	9.46e-06	7.77241	1.14e-13	-4.75e-05	1.61e-05	-2.95302	0.0033874	0.0265618	0.00470964	5.63988	3.83e-08	-0.000110207	0.000161964	-0.680443	0.496732	0.312851	Clk1	Clk1_Exon	1	58420182	58420231	58420230	58420231	1.5842	50	+	ACTCCTGGTTCTTTTCCTTCGGTGACTCTTCTGGAAACGTCAAGTGGGCG	Exon (Clk1-212/Clk1, exon 3 of 11)	1	58410189	58424066	13878	2	Clk1-212	3835	Clk1-212;Clk1-202;Clk1-201;Clk1-210;Clk1-211;Clk1-213;Clk1-206;Clk1-204;Clk1-205;Clk1-209	Clk1;Clk1;Clk1;Clk1;Clk1;Clk1;Clk1;Clk1;Clk1;Clk1	0;-3417;0;0;0;0;0;0;-2756;3835	TRUE	FALSE	FALSE	FALSE	FALSE	TRUE	TRUE	FALSE	FALSE	Exon	3	3	12747	ENSMUSG00000026034	conserved gene and region	NA				NA							NA	TRUE	Tr-S
11473	cg02700726	rs28024010	2	62.6729	-3.04969	B	202	trans	91.8588	76.2238	15.635	60.5888	blue	2	5.2e-06	6.37e-06	0.816573	0.4148	-8.99e-06	1.08e-05	-0.831505	0.406329	0.0125971	0.00316812	3.9762	8.72e-05	-0.000460472	0.000108951	-4.2264	3.13e-05	0.115793	Clk1	Clk1_Exon	1	58420269	58420318	58420269	58420270	1.5842	50	+	CGAGTGAATTCAGGGCAGAATACGAAATTCATTCAGCGGGGAGATATTCA	Exon (Clk1-212/Clk1, exon 3 of 11)	1	58410189	58424066	13878	2	Clk1-212	3748	Clk1-212;Clk1-202;Clk1-201;Clk1-210;Clk1-211;Clk1-213;Clk1-206;Clk1-204;Clk1-205;Clk1-209	Clk1;Clk1;Clk1;Clk1;Clk1;Clk1;Clk1;Clk1;Clk1;Clk1	0;-3504;0;0;0;0;0;0;-2843;3748	TRUE	FALSE	FALSE	FALSE	FALSE	TRUE	TRUE	FALSE	FALSE	Exon	3	3	12747	ENSMUSG00000026034	conserved gene and region	NA				NA							NA	TRUE	Tr-S
11474	cg06078326	rs29733222	5	115.434	4.05271	D	758	trans	290.446	254.853	35.5934	219.259	blue	2	7.5e-05	1.44e-05	5.19272	3.76e-07	-3.93e-05	2.45e-05	-1.60344	0.109856	0.027023	0.00718753	3.7597	0.000203296	-0.000785296	0.000247179	-3.17704	0.0016378	0.291579	Clk1	Clk1_Exon	1	58420243	58420292	58420291	58420292	1.5842	50	+	AAGATCATCCAGCCAATCAATATACCCGAGTGAATTCAGGGCAGAATACG	Exon (Clk1-212/Clk1, exon 3 of 11)	1	58410189	58424066	13878	2	Clk1-212	3774	Clk1-212;Clk1-202;Clk1-201;Clk1-210;Clk1-211;Clk1-213;Clk1-206;Clk1-204;Clk1-205;Clk1-209	Clk1;Clk1;Clk1;Clk1;Clk1;Clk1;Clk1;Clk1;Clk1;Clk1	0;-3478;0;0;0;0;0;0;-2817;3774	TRUE	FALSE	FALSE	FALSE	FALSE	TRUE	TRUE	FALSE	FALSE	Exon	3	3	12747	ENSMUSG00000026034	conserved gene and region	NA				NA							NA	TRUE	Tr-S
11475	cg15447133	rs50428930	6	101.841	-2.50452	B	516	trans	261.685	260.636	1.04937	259.586	turquoise	1	-1.83e-06	2.49e-06	-0.73715	0.461589	8.75e-06	4.23e-06	2.07045	0.0392383	0.00351336	0.00123823	2.83742	0.00484776	-6.37e-05	4.26e-05	-1.49561	0.135771	0.9454	Tsc22d2	Tsc22d2_Exon	3	58428206	58428255	58428254	58428255	3.58428	50	+	ATTTGATTCTCGGATCTCACAGGAATCCTTCAACTGCTTTCTACCAAGCG	Exon (Tsc22d2-201/Tsc22d2, exon 2 of 4)	3	58414715	58466783	52069	1	Tsc22d2-201	13491	Tsc22d2-201;Tsc22d2-203;Tsc22d2-202	Tsc22d2;Tsc22d2;Tsc22d2	0;0;0	TRUE	FALSE	FALSE	FALSE	FALSE	TRUE	TRUE	FALSE	FALSE	Exon	3	7	72033	ENSMUSG00000027806	conserved gene and region	NA				NA							NA	TRUE	Tr-P
11476	cg25596825	rs4205115	16	74.8996	2.75228	D	1774	trans	105.94	64.9703	40.9695	24.0008	greenyellow	11	5.41e-06	1.41e-05	0.383873	0.701336	-4.78e-05	2.39e-05	-1.99623	0.0467836	0.0456399	0.00700897	6.51164	2.99e-10	-0.00106282	0.000241038	-4.40936	1.43e-05	0.833471	Tsc22d2	Tsc22d2_threeUTR	3	58437339	58437388	58437339	58437340	3.58437	50	-	CGGAGGAGGAATGTGACATAATAATGATCGAAAGCCGAAAGTTTAAAAGT	3' UTR	3	58414715	58466783	52069	1	Tsc22d2-201	22624	Tsc22d2-201;Tsc22d2-203;Tsc22d2-202	Tsc22d2;Tsc22d2;Tsc22d2	0;0;0	TRUE	FALSE	FALSE	FALSE	TRUE	TRUE	TRUE	FALSE	FALSE	threeUTR	4	7	72033	ENSMUSG00000027806	conserved gene but different region	NA				NA							NA	TRUE	NRS
11477	cg07060238	UNCHS019380	6	148.605	2.98996	D	563	trans	18.0943	8.52428	9.57	-1.04572	black	7	-4.26e-07	2.17e-06	-0.196239	0.844551	-7.76e-07	3.69e-06	-0.210582	0.833351	0.00311883	0.00107983	2.88827	0.00414636	-3.04e-05	3.71e-05	-0.817569	0.414231	0.943657	Tsc22d2	Tsc22d2_threeUTR	3	58437367	58437416	58437367	58437368	3.58437	50	+	CGAAAGCCGAAAGTTTAAAAGTTGTGATGCCCTCACATGGTTGGAGGGTT	3' UTR	3	58414715	58466783	52069	1	Tsc22d2-201	22652	Tsc22d2-201;Tsc22d2-203;Tsc22d2-202	Tsc22d2;Tsc22d2;Tsc22d2	0;0;0	TRUE	FALSE	FALSE	FALSE	TRUE	TRUE	TRUE	FALSE	FALSE	threeUTR	4	7	72033	ENSMUSG00000027806	conserved gene and region	NA				NA							NA	TRUE	NRS
11478	cg10790969	rs47514812	17	78.9254	-3.776	B	975	trans	0.421784	0.0466145	0.37517	-0.328555	grey	0	8e-07	3.2e-06	0.250034	0.802726	2.97e-06	5.44e-06	0.54664	0.58502	0.00301393	0.00159294	1.89205	0.0594156	-7.87e-06	5.48e-05	-0.143651	0.885869	0.925972	Insyn1	Insyn1_Intergenic_upstream	9	58439168	58439217	58439168	58439169	9.58439	50	+	CGGCATAAATTAGCGGAAGCCAGAGTGTAAAAATATGATTCTGTGAACAA	Distal Intergenic	9	58488603	58499742	11140	1	Insyn1-201	-49386	NA	NA	NA	FALSE	TRUE	FALSE	FALSE	FALSE	FALSE	FALSE	FALSE	TRUE	Intergenic_upstream	1	4	319477	ENSMUSG00000066607	mapped to different genes	9	58439117	58439269	153	*	153	13	0.568627	1.05461	0.0849673	2.55e-09	CpGisland	TRUE	NS
11479	cg05418260	rs51669923	3	65.524	-2.09553	B	895	trans	137.807	122.899	14.9083	107.99	blue	2	-5.4e-05	9.62e-06	-5.61098	4.46e-08	6.81e-06	1.63e-05	0.416684	0.677198	-0.0172263	0.00478901	-3.59705	0.000374426	0.000371333	0.000164694	2.25469	0.0248503	0.63645	Insyn1	Insyn1_Intron	9	58467482	58467531	58467482	58467483	9.58467	50	+	CGGACCTGCAAGAAAAATAGCAACAGATTTGCTGAGTCATTGGCCCCACA	Intron (4930461G14Rik-201/4930461G14Rik-201, intron 2 of 2)	9	58488603	58499742	11140	1	Insyn1-201	-21072	NA	NA	NA	TRUE	FALSE	FALSE	FALSE	FALSE	FALSE	TRUE	FALSE	FALSE	Intron	2	4	319477	ENSMUSG00000066607	mapped to different genes	NA				NA							NA	TRUE	NRS
11480	cg19296119	rs29431896	11	82.1786	2.19788	D	282	trans	104.825	86.9131	17.9115	69.0016	blue	2	-2.08e-05	3.58e-06	-5.79968	1.64e-08	-5.65e-06	6.08e-06	-0.928133	0.354061	-0.00367586	0.00178251	-2.06218	0.040024	-4.03e-05	6.13e-05	-0.657126	0.511587	0.928716	Insyn1	Insyn1_Intron	9	58467560	58467609	58467608	58467609	9.58468	50	+	TGCCTATCAGAGGCTAATAATACTGCAGCAGCGTGTTAATTGCAAAGACG	Intron (4930461G14Rik-201/4930461G14Rik-201, intron 2 of 2)	9	58488603	58499742	11140	1	Insyn1-201	-20994	NA	NA	NA	TRUE	FALSE	FALSE	FALSE	FALSE	FALSE	TRUE	FALSE	FALSE	Intron	2	4	319477	ENSMUSG00000066607	mapped to different genes	NA				NA							NA	TRUE	NRS
11481	cg02632460	UNC060302376	6	55.2208	-2.24444	B	656	trans	7.53767	2.28625	5.25142	-2.96517	lightgreen	18	-6.27e-06	1.87e-06	-3.34802	0.000914256	-6.95e-08	3.18e-06	-0.0218342	0.982594	0.000331828	0.000932455	0.355865	0.722184	-2.54e-05	3.21e-05	-0.793216	0.428259	0.947373	Acvr1	Acvr1_Exon	2	58468509	58468558	58468557	58468558	2.58469	50	-	CTTACCTAAGATATTTTCATGCCTCAGCATCACAGTGTTGTACAATTCCG	Exon (Acvr1-206/Acvr1, exon 6 of 11)	2	58388644	58516272	127629	2	Acvr1-206	47714	Acvr1-206;Acvr1-203;Acvr1-202;Acvr1-204;Acvr1-201	Acvr1;Acvr1;Acvr1;Acvr1;Acvr1	0;0;0;0;0	TRUE	FALSE	FALSE	FALSE	FALSE	TRUE	TRUE	FALSE	FALSE	Exon	2	2	11477	ENSMUSG00000026836	conserved gene and region	NA				NA							NA	TRUE	NRS
11482	cg00470976	rs4165440	16	24.1757	2.25001	D	383	trans	8.32045	2.38354	5.93692	-3.55338	black	7	1.26e-05	6.09e-06	2.07414	0.0388913	2e-05	1.03e-05	1.92855	0.0546992	0.00193527	0.00303207	0.638267	0.523771	-0.000148651	0.000104273	-1.4256	0.154991	0.68757	Gm14645	Gm14645_Intergenic_upstream	X	58469942	58469991	58469942	58469943	20.5847	50	-	CGTAGCTGTGATGAAGGCTTAGTGCTAAAATGTTAGCTATTACTTTGGCG	Distal Intergenic	20	58427659	58428075	417	2	Gm14645-201	-41916	NA	NA	NA	FALSE	TRUE	FALSE	FALSE	FALSE	FALSE	FALSE	FALSE	TRUE	Intergenic_upstream	1	1		NA	mapped to different genes	NA				NA							NA	TRUE	NRS
11483	cg12521448	rs29411274	11	50.3773	-2.66625	B	374	trans	4.78355	2.74062	2.04293	0.697688	blue	2	4.37e-05	1.3e-05	3.35907	0.000879703	8.22e-06	2.21e-05	0.371676	0.710388	0.0136101	0.0064755	2.10179	0.0363787	-0.000119416	0.000222692	-0.536237	0.592179	0.742145	Gm18080	Gm18080_Intergenic_downstream	14	58475989	58476038	58475989	58475990	14.5848	50	-	CGGTGTCATTATCAGATTAATATTTGAGTTCCAATTTAAGCTAGAATTAT	Distal Intergenic	14	58240221	58240834	614	1	Gm18080-201	235817	NA	NA	NA	FALSE	TRUE	FALSE	FALSE	FALSE	FALSE	FALSE	FALSE	TRUE	Intergenic_downstream	1	1	100416374	NA	mapped to different genes	NA				NA							NA	TRUE	NS
11484	cg08293311	rs31048374	14	49.0893	4.26283	D	1703	trans	9.63125	6.57698	3.05427	3.52271	greenyellow	11	-6.8e-06	5.34e-06	-1.27508	0.203236	-4.22e-05	9.07e-06	-4.65448	4.82e-06	0.00770417	0.00265597	2.9007	0.00398958	-0.000303725	9.13e-05	-3.32526	0.000989408	0.887819	Acvr1	Acvr1_Exon	2	58479684	58479733	58479684	58479685	2.5848	50	+	CGTGATGTTCCTGTTACACCAGTCCCCTTGGCAGCACTCCACGGCTTGGC	Exon (Acvr1-206/Acvr1, exon 3 of 11)	2	58388644	58516272	127629	2	Acvr1-206	36539	Acvr1-206;Acvr1-203;Acvr1-202;Acvr1-204;Acvr1-201;Acvr1-205	Acvr1;Acvr1;Acvr1;Acvr1;Acvr1;Acvr1	0;0;0;0;0;0	TRUE	FALSE	FALSE	FALSE	FALSE	TRUE	FALSE	FALSE	FALSE	Exon	2	2	11477	ENSMUSG00000026836	conserved gene and region	NA				NA							NA	TRUE	Tr-P
11485	cg11497791	rs13479903	8	88.3289	-2.22453	B	101	trans	1.74118	1.14508	0.596098	0.548984	turquoise	1	8.84e-06	3.31e-06	2.66796	0.0080325	-2.21e-06	5.63e-06	-0.392407	0.695027	6.35e-05	0.00164933	0.0384891	0.969322	0.000109786	5.67e-05	1.93557	0.0538295	0.908772	Insyn1	Insyn1_Exon	9	58499364	58499413	58499364	58499365	9.58499	50	-	CGGTTCAGTGACAAAGTGCTCTACCATGCTCTGTGCTGTGACGATGAGGA	Exon (Insyn1-201/Insyn1, exon 3 of 3)	9	58488603	58499742	11140	1	Insyn1-201	10761	Insyn1-201;Insyn1-202	Insyn1;Insyn1	0;0	TRUE	FALSE	FALSE	FALSE	FALSE	TRUE	FALSE	FALSE	FALSE	Exon	1	4	319477	ENSMUSG00000066607	conserved gene and region	NA				NA							NA	TRUE	Tr-P
11486	cg14719106	rs3714258	5	12.3712	2.01202	D	655	trans	671.403	668.095	3.30809	664.787	turquoise	1	-1.2e-06	1.4e-06	-0.858394	0.391338	5.46e-06	2.38e-06	2.29834	0.0222079	0.00254861	0.000695972	3.66194	0.000294227	-6.91e-05	2.39e-05	-2.88594	0.00417635	0.963872	Fam126b	Fam126b_threeUTR	1	58529379	58529428	58529379	58529380	1.58529	50	+	CGATCAGCCTACGATGGATTGCACATCACCCAAGGAGAAAGGAAGGCATG	3' UTR	1	58522806	58586323	63518	2	Fam126b-207	56895	Fam126b-207;Fam126b-202;Fam126b-208;Fam126b-201	Fam126b;Fam126b;Fam126b;Fam126b	0;0;0;0	TRUE	FALSE	FALSE	FALSE	TRUE	TRUE	FALSE	FALSE	FALSE	threeUTR	3	3	213056	ENSMUSG00000038174	conserved gene and region	NA				NA							NA	TRUE	Tr-S
11487	cg18362416	rs228543676	1	23.496	2.01999	D	35	trans	63.8707	63.5671	0.303662	63.2634	turquoise	1	7.5e-07	1.09e-06	0.686249	0.493069	4.41e-06	1.86e-06	2.37232	0.0182868	0.0017451	0.000544107	3.20727	0.00147999	-4.3e-05	1.87e-05	-2.29856	0.0221948	0.96684	Fam126b	Fam126b_threeUTR	1	58534468	58534517	58534516	58534517	1.58535	50	+	CCTCATCTCTGTCCTACCCTCTGTTGTGGCTGTTGCTGAGTTGGGCTCCG	3' UTR	1	58522806	58586323	63518	2	Fam126b-207	51806	Fam126b-207;Fam126b-202;Fam126b-208;Fam126b-201	Fam126b;Fam126b;Fam126b;Fam126b	0;0;0;0	TRUE	FALSE	FALSE	FALSE	TRUE	TRUE	TRUE	FALSE	FALSE	threeUTR	3	3	213056	ENSMUSG00000038174	conserved gene and region	NA				NA							NA	TRUE	Tr-S
11488	cg06867259	Affy_4916353	7	24.5024	-2.57327	B	972	trans	2.08858	1.72675	0.361831	1.36492	turquoise	1	2.61e-06	1.61e-06	1.62545	0.105083	-3.19e-06	2.73e-06	-1.1693	0.24318	0.000539749	0.000799489	0.675118	0.500104	-3.9e-05	2.75e-05	-1.41842	0.157073	0.958693	Fam126b	Fam126b_threeUTR	1	58534603	58534652	58534603	58534604	1.58535	50	+	CGGGGAGCCAGGAATACTCGAGTCAGCCTCGTTTGAGAAGTCAAAGCCAT	3' UTR	1	58522806	58586323	63518	2	Fam126b-207	51671	Fam126b-207;Fam126b-202;Fam126b-208;Fam126b-201	Fam126b;Fam126b;Fam126b;Fam126b	0;0;0;0	TRUE	FALSE	FALSE	FALSE	TRUE	TRUE	TRUE	FALSE	FALSE	threeUTR	3	3	213056	ENSMUSG00000038174	conserved gene and region	NA				NA							NA	TRUE	Tr-S
11489	cg01344546	rs29826212	6	126.804	2.22605	D	728	trans	63.9822	37.2665	26.7157	10.5509	blue	2	-2.33e-05	8.64e-06	-2.69983	0.00731831	-5.44e-06	1.47e-05	-0.37034	0.711382	-0.00445079	0.00430065	-1.03491	0.301517	-2.38e-06	0.000147899	-0.0161154	0.987153	0.771736	Upp2	Upp2_Intron	2	58586340	58586389	58586388	58586389	2.58586	50	+	TTTTTGAATCCCAAGTTCCAAAACCTGTCCCCTATTATGCAGTGCAAACG	Intron (Upp2-205/Upp2, intron 1 of 1)	2	58567298	58635281	67984	1	Upp2-205	19042	Upp2-205;Upp2-206;Upp2-202;Upp2-207	Upp2;Upp2;Upp2;Upp2	0;19022;0;0	TRUE	FALSE	FALSE	FALSE	FALSE	FALSE	TRUE	FALSE	FALSE	Intron	1	1	76654	ENSMUSG00000026839	conserved gene and region	NA				NA							NA	TRUE	Tr-P
11490	cg13132708	rs3692096	11	108.232	2.42692	D	307	trans	27.3771	24.7506	2.62649	22.1241	turquoise	1	2.52e-05	3.76e-06	6.69717	9.99e-11	-1.05e-05	6.38e-06	-1.63739	0.102563	-0.00347829	0.00186976	-1.86028	0.0637921	9.91e-05	6.43e-05	1.54077	0.124393	0.900842	Nptn	Nptn_Exon	9	58618630	58618679	58618678	58618679	9.58619	50	+	CTGTCACTGCATTCCTGCTCCCCCTCCCTCTAGCTGGGTTTGTCAAGTCG	Exon (Nptn-212/Nptn, exon 2 of 8)	9	58582240	58651318	69079	1	Nptn-212	36390	Nptn-212;Nptn-201;Nptn-213;Nptn-206;Nptn-203;Nptn-202;Nptn-211;Nptn-207;Nptn-204	Nptn;Nptn;Nptn;Nptn;Nptn;Nptn;Nptn;Nptn;Nptn	0;0;0;0;0;0;0;0;0	TRUE	FALSE	FALSE	FALSE	FALSE	TRUE	TRUE	FALSE	FALSE	Exon	20	22	20320	ENSMUSG00000032336	conserved gene but different region	9	58618678	58618932	255	*	255	20	0.6	0.879917	0.0784314	1.96e-13	CpGisland	TRUE	NRS
11491	cg17011893	rs29224209	13	16.1039	2.69341	D	460	trans	11.7552	9.03584	2.71933	6.31651	blue	2	-6.02e-07	2.52e-06	-0.238986	0.811274	-1.57e-06	4.28e-06	-0.368047	0.713089	-0.00117909	0.00125287	-0.941111	0.347381	6.48e-05	4.31e-05	1.5032	0.133806	0.944164	Nptn	Nptn_Exon	9	58618654	58618703	58618702	58618703	9.58619	50	-	TCCCTCTAGCTGGGTTTGTCAAGTCGCCCATGTCAGAAACTAAGCTCACG	Exon (Nptn-212/Nptn, exon 2 of 8)	9	58582240	58651318	69079	1	Nptn-212	36414	Nptn-212;Nptn-201;Nptn-213;Nptn-206;Nptn-203;Nptn-202;Nptn-211;Nptn-207;Nptn-204	Nptn;Nptn;Nptn;Nptn;Nptn;Nptn;Nptn;Nptn;Nptn	0;0;0;0;0;0;0;0;0	TRUE	FALSE	FALSE	FALSE	FALSE	TRUE	TRUE	FALSE	FALSE	Exon	20	22	20320	ENSMUSG00000032336	conserved gene and region	9	58618678	58618932	255	*	255	20	0.6	0.879917	0.0784314	1.96e-13	CpGisland	TRUE	NRS
11492	cg00383766	rs3709716	2	62.6523	1.74215	D	1082	trans	2.37258	1.36541	1.00717	0.358245	turquoise	1	9.58e-06	2.67e-06	3.58841	0.000386531	-5.16e-06	4.54e-06	-1.13691	0.256455	-0.00251005	0.00132903	-1.88863	0.0598743	0.000115399	4.57e-05	2.52486	0.0120732	0.93782	Nptn	Nptn_Exon	9	58618661	58618710	58618709	58618710	9.58619	50	+	AGCTGGGTTTGTCAAGTCGCCCATGTCAGAAACTAAGCTCACGGGGGACG	Exon (Nptn-212/Nptn, exon 2 of 8)	9	58582240	58651318	69079	1	Nptn-212	36421	Nptn-212;Nptn-201;Nptn-213;Nptn-206;Nptn-203;Nptn-202;Nptn-211;Nptn-207;Nptn-204	Nptn;Nptn;Nptn;Nptn;Nptn;Nptn;Nptn;Nptn;Nptn	0;0;0;0;0;0;0;0;0	TRUE	FALSE	FALSE	FALSE	FALSE	TRUE	TRUE	FALSE	FALSE	Exon	20	22	20320	ENSMUSG00000032336	conserved gene and region	9	58618678	58618932	255	*	255	20	0.6	0.879917	0.0784314	1.96e-13	CpGisland	TRUE	NRS
11493	cg22299462	rs3658866	14	22.9588	2.76175	D	588	trans	14.5729	9.11252	5.46038	3.65214	blue	2	1.27e-05	4.05e-06	3.13781	0.00186576	-1.54e-05	6.88e-06	-2.23537	0.0261048	-0.000881614	0.00201498	-0.437529	0.662032	6.56e-05	6.93e-05	0.945987	0.344892	0.929187	Nptn	Nptn_Exon	9	58618682	58618731	58618730	58618731	9.58619	50	+	CATGTCAGAAACTAAGCTCACGGGGGACGCCTTTGAGCTGTACTGTGACG	Exon (Nptn-212/Nptn, exon 2 of 8)	9	58582240	58651318	69079	1	Nptn-212	36442	Nptn-212;Nptn-201;Nptn-213;Nptn-206;Nptn-203;Nptn-202;Nptn-211;Nptn-207;Nptn-204	Nptn;Nptn;Nptn;Nptn;Nptn;Nptn;Nptn;Nptn;Nptn	0;0;0;0;0;0;0;0;0	TRUE	FALSE	FALSE	FALSE	FALSE	TRUE	TRUE	FALSE	FALSE	Exon	20	22	20320	ENSMUSG00000032336	conserved gene and region	9	58618678	58618932	255	*	255	20	0.6	0.879917	0.0784314	1.96e-13	CpGisland	TRUE	NRS
11494	cg05185255	rs13476553	2	66.9679	2.27776	D	1077	trans	2.37417	0.939448	1.43472	-0.495275	green	5	2.36e-05	4.67e-06	5.04817	7.62e-07	-1.89e-05	7.94e-06	-2.38047	0.0178948	-0.00734281	0.00232583	-3.15707	0.0017504	0.000170232	8e-05	2.12829	0.0341012	0.910102	Nptn	Nptn_Exon	9	58618747	58618796	58618747	58618748	9.58619	50	+	CGCCAGAGATCCAGTGGTGGTACGCAGAAGTCAACCGGGCAGAGTCTTTC	Exon (Nptn-212/Nptn, exon 2 of 8)	9	58582240	58651318	69079	1	Nptn-212	36507	Nptn-212;Nptn-201;Nptn-213;Nptn-206;Nptn-203;Nptn-202;Nptn-211;Nptn-207;Nptn-204	Nptn;Nptn;Nptn;Nptn;Nptn;Nptn;Nptn;Nptn;Nptn	0;0;0;0;0;0;0;0;0	TRUE	FALSE	FALSE	FALSE	FALSE	TRUE	TRUE	FALSE	FALSE	Exon	20	22	20320	ENSMUSG00000032336	conserved gene and region	9	58618678	58618932	255	*	255	20	0.6	0.879917	0.0784314	1.96e-13	CpGisland	TRUE	NRS
11495	cg11218170	rs30449945	9	107.681	2.11433	D	49	trans	0.715824	0.117682	0.598142	-0.480459	grey	0	9.14e-06	2.88e-06	3.17789	0.00163317	-1.4e-05	4.89e-06	-2.86873	0.00440412	-0.0033035	0.00143199	-2.30693	0.0217178	9.39e-05	4.92e-05	1.9076	0.057367	0.929387	Nptn	Nptn_Exon	9	58618769	58618818	58618769	58618770	9.58619	50	+	CGCAGAAGTCAACCGGGCAGAGTCTTTCAGACAGCTGTGGGACGGTGCTC	Exon (Nptn-212/Nptn, exon 2 of 8)	9	58582240	58651318	69079	1	Nptn-212	36529	Nptn-212;Nptn-201;Nptn-213;Nptn-206;Nptn-203;Nptn-202;Nptn-211;Nptn-207;Nptn-204	Nptn;Nptn;Nptn;Nptn;Nptn;Nptn;Nptn;Nptn;Nptn	0;0;0;0;0;0;0;0;0	TRUE	FALSE	FALSE	FALSE	FALSE	TRUE	TRUE	FALSE	FALSE	Exon	20	22	20320	ENSMUSG00000032336	conserved gene and region	9	58618678	58618932	255	*	255	20	0.6	0.879917	0.0784314	1.96e-13	CpGisland	TRUE	NRS
11496	cg21670996	rs45637237	2	65.8058	2.81477	D	1079	trans	78.2932	75.3382	2.95501	72.3832	turquoise	1	1.42e-05	3.16e-06	4.48741	1.02e-05	-7.99e-06	5.37e-06	-1.48783	0.137813	-0.00277441	0.0015731	-1.76365	0.0787754	4.53e-05	5.41e-05	0.836837	0.403329	0.955533	Nptn	Nptn_Exon	9	58618734	58618783	58618782	58618783	9.58619	50	+	GTCGGGAGCCCCACGCCAGAGATCCAGTGGTGGTACGCAGAAGTCAACCG	Exon (Nptn-212/Nptn, exon 2 of 8)	9	58582240	58651318	69079	1	Nptn-212	36494	Nptn-212;Nptn-201;Nptn-213;Nptn-206;Nptn-203;Nptn-202;Nptn-211;Nptn-207;Nptn-204	Nptn;Nptn;Nptn;Nptn;Nptn;Nptn;Nptn;Nptn;Nptn	0;0;0;0;0;0;0;0;0	TRUE	FALSE	FALSE	FALSE	FALSE	TRUE	TRUE	FALSE	FALSE	Exon	20	22	20320	ENSMUSG00000032336	conserved gene and region	9	58618678	58618932	255	*	255	20	0.6	0.879917	0.0784314	1.96e-13	CpGisland	TRUE	NRS
11497	cg08435157	rs50948144	7	40.6919	2.9469	D	296	trans	3.30589	1.98066	1.32523	0.655436	green	5	3.95e-05	5.53e-06	7.14939	6.29e-12	-2.28e-05	9.4e-06	-2.42676	0.0158042	-0.000723602	0.00275324	-0.262818	0.792865	5.53e-05	9.47e-05	0.584562	0.559268	0.8978	Nptn	Nptn_Exon	9	58618763	58618812	58618811	58618812	9.58619	50	+	GTGGTACGCAGAAGTCAACCGGGCAGAGTCTTTCAGACAGCTGTGGGACG	Exon (Nptn-212/Nptn, exon 2 of 8)	9	58582240	58651318	69079	1	Nptn-212	36523	Nptn-212;Nptn-201;Nptn-213;Nptn-206;Nptn-203;Nptn-202;Nptn-211;Nptn-207;Nptn-204	Nptn;Nptn;Nptn;Nptn;Nptn;Nptn;Nptn;Nptn;Nptn	0;0;0;0;0;0;0;0;0	TRUE	FALSE	FALSE	FALSE	FALSE	TRUE	TRUE	FALSE	FALSE	Exon	20	22	20320	ENSMUSG00000032336	conserved gene and region	9	58618678	58618932	255	*	255	20	0.6	0.879917	0.0784314	1.96e-13	CpGisland	TRUE	NRS
11498	cg10188646	rs3657415	9	106.081	2.15783	D	47	trans	3.35534	1.69771	1.65763	0.0400774	blue	2	-1.14e-06	2.15e-06	-0.528841	0.597294	-1.76e-06	3.65e-06	-0.481965	0.630171	-0.000328298	0.00106901	-0.307105	0.75897	-3.71e-05	3.68e-05	-1.00898	0.313771	0.9379	Nptn	Nptn_Exon	9	58618770	58618819	58618818	58618819	9.58619	50	-	GCAGAAGTCAACCGGGCAGAGTCTTTCAGACAGCTGTGGGACGGTGCTCG	Exon (Nptn-212/Nptn, exon 2 of 8)	9	58582240	58651318	69079	1	Nptn-212	36530	Nptn-212;Nptn-201;Nptn-213;Nptn-206;Nptn-203;Nptn-202;Nptn-211;Nptn-207;Nptn-204	Nptn;Nptn;Nptn;Nptn;Nptn;Nptn;Nptn;Nptn;Nptn	0;0;0;0;0;0;0;0;0	TRUE	FALSE	FALSE	FALSE	FALSE	TRUE	TRUE	FALSE	FALSE	Exon	20	22	20320	ENSMUSG00000032336	conserved gene and region	9	58618678	58618932	255	*	255	20	0.6	0.879917	0.0784314	1.96e-13	CpGisland	TRUE	NRS
11499	cg21821706	rs50538240	7	140.875	2.12089	D	195	trans	0.882816	0.055454	0.827362	-0.771908	grey	0	-1.29e-06	2.37e-06	-0.545078	0.586092	1.26e-06	4.03e-06	0.31308	0.75443	-0.00161773	0.00118204	-1.36859	0.172119	2.88e-05	4.07e-05	0.709014	0.478849	0.942945	Nptn	Nptn_Exon	9	58618776	58618825	58618824	58618825	9.58619	50	-	GTCAACCGGGCAGAGTCTTTCAGACAGCTGTGGGACGGTGCTCGGAAGCG	Exon (Nptn-212/Nptn, exon 2 of 8)	9	58582240	58651318	69079	1	Nptn-212	36536	Nptn-212;Nptn-201;Nptn-213;Nptn-206;Nptn-203;Nptn-202;Nptn-211;Nptn-207;Nptn-204	Nptn;Nptn;Nptn;Nptn;Nptn;Nptn;Nptn;Nptn;Nptn	0;0;0;0;0;0;0;0;0	TRUE	FALSE	FALSE	FALSE	FALSE	TRUE	TRUE	FALSE	FALSE	Exon	20	22	20320	ENSMUSG00000032336	conserved gene and region	9	58618678	58618932	255	*	255	20	0.6	0.879917	0.0784314	1.96e-13	CpGisland	TRUE	NRS
11500	cg09387107	rs29470467	11	56.1035	2.25192	D	255	trans	2.07584	0.396986	1.67885	-1.28186	magenta	9	-1.48e-06	1.24e-06	-1.20138	0.230521	-2.62e-06	2.1e-06	-1.24675	0.21343	-0.00171438	0.000615157	-2.7869	0.00564972	2.07e-05	2.12e-05	0.980627	0.327541	0.982556	Nptn	Nptn_Exon	9	58618779	58618828	58618827	58618828	9.58619	50	-	AACCGGGCAGAGTCTTTCAGACAGCTGTGGGACGGTGCTCGGAAGCGCCG	Exon (Nptn-212/Nptn, exon 2 of 8)	9	58582240	58651318	69079	1	Nptn-212	36539	Nptn-212;Nptn-201;Nptn-213;Nptn-206;Nptn-203;Nptn-202;Nptn-211;Nptn-207;Nptn-204	Nptn;Nptn;Nptn;Nptn;Nptn;Nptn;Nptn;Nptn;Nptn	0;0;0;0;0;0;0;0;0	TRUE	FALSE	FALSE	FALSE	FALSE	TRUE	TRUE	FALSE	FALSE	Exon	20	22	20320	ENSMUSG00000032336	conserved gene and region	9	58618678	58618932	255	*	255	20	0.6	0.879917	0.0784314	1.96e-13	CpGisland	TRUE	NRS
11501	cg06332339	rs29404166	11	56.1253	2.70952	D	255	trans	1.26126	0.125283	1.13598	-1.0107	grey	0	2.02e-06	1.85e-06	1.09357	0.274991	-4.17e-06	3.14e-06	-1.3283	0.185055	-0.002407	0.000920596	-2.61461	0.00936941	2.95e-05	3.17e-05	0.931906	0.35211	0.982602	Nptn	Nptn_Exon	9	58618796	58618845	58618844	58618845	9.58619	50	+	CAGACAGCTGTGGGACGGTGCTCGGAAGCGCCGTGTCACCGTAAACACCG	Exon (Nptn-212/Nptn, exon 2 of 8)	9	58582240	58651318	69079	1	Nptn-212	36556	Nptn-212;Nptn-201;Nptn-213;Nptn-206;Nptn-203;Nptn-202;Nptn-211;Nptn-207;Nptn-204	Nptn;Nptn;Nptn;Nptn;Nptn;Nptn;Nptn;Nptn;Nptn	0;0;0;0;0;0;0;0;0	TRUE	FALSE	FALSE	FALSE	FALSE	TRUE	TRUE	FALSE	FALSE	Exon	20	22	20320	ENSMUSG00000032336	conserved gene and region	9	58618678	58618932	255	*	255	20	0.6	0.879917	0.0784314	1.96e-13	CpGisland	TRUE	NRS
11502	cg20118357	rs33134938	2	66.0907	2.68082	D	1078	trans	4.40738	2.4057	2.00168	0.404029	green	5	4.52e-05	6.31e-06	7.1751	5.36e-12	-1.03e-05	1.07e-05	-0.960984	0.337309	-0.0025307	0.0031385	-0.806341	0.420664	0.000116984	0.000107933	1.08387	0.279267	0.769654	Nptn	Nptn_Exon	9	58618859	58618908	58618859	58618860	9.58619	50	-	CGGCGTGAGTGTGCTGAGAATAACCCGGCTCACCTTGGAGGACTCTGGGA	Exon (Nptn-212/Nptn, exon 2 of 8)	9	58582240	58651318	69079	1	Nptn-212	36619	Nptn-212;Nptn-201;Nptn-213;Nptn-206;Nptn-203;Nptn-202;Nptn-211;Nptn-207;Nptn-204	Nptn;Nptn;Nptn;Nptn;Nptn;Nptn;Nptn;Nptn;Nptn	0;0;0;0;0;0;0;0;0	TRUE	FALSE	FALSE	FALSE	FALSE	TRUE	TRUE	FALSE	FALSE	Exon	20	22	20320	ENSMUSG00000032336	conserved gene and region	9	58618678	58618932	255	*	255	20	0.6	0.879917	0.0784314	1.96e-13	CpGisland	TRUE	NRS
11503	cg15296094	rs29547097	13	113.194	-2.64097	B	557	trans	12.57	7.09468	5.47531	1.61937	blue	2	1.79e-05	5.86e-06	3.05898	0.00241473	-2.55e-05	9.96e-06	-2.56114	0.0109061	-0.00565021	0.00291837	-1.93608	0.0537662	0.000106585	0.000100363	1.062	0.28906	0.884917	Nptn	Nptn_Exon	9	58618862	58618911	58618862	58618863	9.58619	50	+	CGTGAGTGTGCTGAGAATAACCCGGCTCACCTTGGAGGACTCTGGGACTT	Exon (Nptn-212/Nptn, exon 2 of 8)	9	58582240	58651318	69079	1	Nptn-212	36622	Nptn-212;Nptn-201;Nptn-213;Nptn-206;Nptn-203;Nptn-202;Nptn-211;Nptn-207;Nptn-204	Nptn;Nptn;Nptn;Nptn;Nptn;Nptn;Nptn;Nptn;Nptn	0;0;0;0;0;0;0;0;0	TRUE	FALSE	FALSE	FALSE	FALSE	TRUE	TRUE	FALSE	FALSE	Exon	20	22	20320	ENSMUSG00000032336	conserved gene and region	9	58618678	58618932	255	*	255	20	0.6	0.879917	0.0784314	1.96e-13	CpGisland	TRUE	NRS
11504	cg08957869	rs27983809	2	65.8075	3.06113	D	1079	trans	4.78104	2.27305	2.50799	-0.23494	green	5	4.12e-05	4.58e-06	8.98078	2.67e-17	-2.41e-05	7.79e-06	-3.09171	0.00217089	-0.00128084	0.00228149	-0.561407	0.574926	-1.59e-05	7.85e-05	-0.202288	0.839825	0.869724	Nptn	Nptn_Exon	9	58618884	58618933	58618884	58618885	9.58619	50	-	CGGCTCACCTTGGAGGACTCTGGGACTTACGAGTGCAGGGCCAGCAACGA	Exon (Nptn-212/Nptn, exon 2 of 8)	9	58582240	58651318	69079	1	Nptn-212	36644	Nptn-212;Nptn-201;Nptn-213;Nptn-206;Nptn-203;Nptn-202;Nptn-211;Nptn-207;Nptn-204	Nptn;Nptn;Nptn;Nptn;Nptn;Nptn;Nptn;Nptn;Nptn	0;0;0;0;0;0;0;0;0	TRUE	FALSE	FALSE	FALSE	FALSE	TRUE	TRUE	FALSE	FALSE	Exon	20	22	20320	ENSMUSG00000032336	conserved gene and region	9	58618678	58618932	255	*	255	20	0.6	0.879917	0.0784314	1.96e-13	CpGisland	TRUE	NRS
11505	cg06433000	rs33567801	5	87.4215	2.48865	D	553	trans	11.1039	6.30544	4.79844	1.507	turquoise	1	8.33e-06	4.32e-06	1.92629	0.0549822	-2.48e-05	7.34e-06	-3.3704	0.000845551	0.000431526	0.00215177	0.200545	0.841186	-0.000110733	7.4e-05	-1.49641	0.135564	0.897675	Nptn	Nptn_Exon	9	58618865	58618914	58618913	58618914	9.58619	50	+	GAGTGTGCTGAGAATAACCCGGCTCACCTTGGAGGACTCTGGGACTTACG	Exon (Nptn-212/Nptn, exon 2 of 8)	9	58582240	58651318	69079	1	Nptn-212	36625	Nptn-212;Nptn-201;Nptn-213;Nptn-206;Nptn-203;Nptn-202;Nptn-211;Nptn-207;Nptn-204	Nptn;Nptn;Nptn;Nptn;Nptn;Nptn;Nptn;Nptn;Nptn	0;0;0;0;0;0;0;0;0	TRUE	FALSE	FALSE	FALSE	FALSE	TRUE	TRUE	FALSE	FALSE	Exon	20	22	20320	ENSMUSG00000032336	conserved gene and region	9	58618678	58618932	255	*	255	20	0.6	0.879917	0.0784314	1.96e-13	CpGisland	TRUE	NRS
11506	cg17233785	rs33134938	2	66.0907	3.2383	D	1078	trans	1.91435	0.317681	1.59667	-1.27899	black	7	4.19e-05	7.19e-06	5.8371	1.34e-08	-1.8e-05	1.22e-05	-1.47354	0.141619	-0.004159	0.00357664	-1.16282	0.245796	-4.27e-05	0.000123	-0.347069	0.728775	0.733154	Nptn	Nptn_Exon	9	58618883	58618932	58618931	58618932	9.58619	50	-	CCGGCTCACCTTGGAGGACTCTGGGACTTACGAGTGCAGGGCCAGCAACG	Exon (Nptn-212/Nptn, exon 2 of 8)	9	58582240	58651318	69079	1	Nptn-212	36643	Nptn-212;Nptn-201;Nptn-213;Nptn-206;Nptn-203;Nptn-202;Nptn-211;Nptn-207;Nptn-204	Nptn;Nptn;Nptn;Nptn;Nptn;Nptn;Nptn;Nptn;Nptn	0;0;0;0;0;0;0;0;0	TRUE	FALSE	FALSE	FALSE	FALSE	TRUE	TRUE	FALSE	FALSE	Exon	20	22	20320	ENSMUSG00000032336	conserved gene and region	9	58618678	58618932	255	*	255	20	0.6	0.879917	0.0784314	1.96e-13	CpGisland	TRUE	NRS
11507	cg00957001	rs3668922	13	111.771	-2.39976	B	556	trans	13.3229	4.42143	8.90142	-4.47999	turquoise	1	-4.06e-06	3.96e-06	-1.02578	0.305794	4.86e-06	6.73e-06	0.722319	0.470643	-0.000764527	0.00197041	-0.388004	0.698279	1.14e-06	6.78e-05	0.0168299	0.986583	0.92392	Nptn	Nptn_Exon	9	58618980	58619029	58618980	58618981	9.58619	50	-	CGAGCCCAGGCCACCATAAGCGTCCTTCAGAGTGAGTCCAGCACCCTACA	Exon (Nptn-212/Nptn, exon 2 of 8)	9	58582240	58651318	69079	1	Nptn-212	36740	Nptn-212;Nptn-201;Nptn-213;Nptn-206;Nptn-203;Nptn-202;Nptn-211;Nptn-207;Nptn-204	Nptn;Nptn;Nptn;Nptn;Nptn;Nptn;Nptn;Nptn;Nptn	0;0;0;0;0;0;0;0;0	TRUE	FALSE	FALSE	FALSE	FALSE	TRUE	TRUE	FALSE	FALSE	Exon	20	22	20320	ENSMUSG00000032336	conserved gene and region	NA				NA							NA	TRUE	NRS
11508	cg01939401	rs33341991	5	90.0036	2.36808	D	551	trans	11.2531	7.25517	3.99791	3.25726	turquoise	1	9.45e-06	5.36e-06	1.76477	0.0785879	-2.76e-05	9.1e-06	-3.03018	0.00264989	-0.00713472	0.00266546	-2.67673	0.00783004	-7.63e-05	9.17e-05	-0.831835	0.406143	0.796576	Nptn	Nptn_Exon	9	58618952	58619001	58619000	58619001	9.58619	50	+	GAGGCAAAACCCCTCCATAACATGGATTCGAGCCCAGGCCACCATAAGCG	Exon (Nptn-212/Nptn, exon 2 of 8)	9	58582240	58651318	69079	1	Nptn-212	36712	Nptn-212;Nptn-201;Nptn-213;Nptn-206;Nptn-203;Nptn-202;Nptn-211;Nptn-207;Nptn-204	Nptn;Nptn;Nptn;Nptn;Nptn;Nptn;Nptn;Nptn;Nptn	0;0;0;0;0;0;0;0;0	TRUE	FALSE	FALSE	FALSE	FALSE	TRUE	TRUE	FALSE	FALSE	Exon	20	22	20320	ENSMUSG00000032336	conserved gene and region	NA				NA							NA	TRUE	Tr-P
11509	cg08876385	rs226880704	5	64.6981	2.52454	D	576	trans	42.8081	25.1632	17.6449	7.51839	blue	2	-4.81e-05	8.34e-06	-5.76941	1.93e-08	-6.22e-06	1.42e-05	-0.438904	0.661037	-0.00414997	0.00415315	-0.999235	0.31846	-0.000219931	0.000142826	-1.53985	0.124618	0.691076	Nptn	Nptn_Intron	9	58623454	58623503	58623454	58623455	9.58623	50	-	CGTCTAGGCCAACTGGTCTTCAGGCTGTTGTCTGCGCTAGTGGTCATTTG	Intron (Nptn-212/Nptn, intron 2 of 7)	9	58582240	58651318	69079	1	Nptn-212	41214	Nptn-212;Nptn-201;Nptn-213;Nptn-206;Nptn-203;Nptn-202;Nptn-211;Nptn-207;Nptn-204	Nptn;Nptn;Nptn;Nptn;Nptn;Nptn;Nptn;Nptn;Nptn	0;0;0;0;0;0;0;0;0	TRUE	FALSE	FALSE	FALSE	FALSE	FALSE	TRUE	FALSE	FALSE	Intron	1	22	20320	ENSMUSG00000032336	conserved gene and region	NA				NA							NA	TRUE	NRS
11510	cg12081311	rs30103155	14	57.0861	4.17247	D	2	cis	3.43715	2.54687	0.890282	1.65659	turquoise	1	-1.12e-05	1.02e-05	-1.10096	0.271767	-4.01e-05	1.73e-05	-2.31707	0.0211513	0.00071716	0.00507559	0.141296	0.887728	-0.000248518	0.000174549	-1.42377	0.155519	0.91446	Gm9022	Gm9022_Intergenic_downstream	14	58637957	58638006	58638005	58638006	14.5864	50	+	ACTGCTGTGCCATTCAGCTATTATGTTTAACAATCTAATTAGAAAGGCCG	Distal Intergenic	14	58878833	58879315	483	2	Gm9022-202	241309	NA	NA	NA	FALSE	TRUE	FALSE	FALSE	FALSE	FALSE	FALSE	FALSE	TRUE	Intergenic_downstream	1	1	668177	NA	mapped to different genes	NA				NA							NA	TRUE	NS
11511	cg26465231	rs229941925	11	43.0713	2.98777	D	242	trans	12.7577	9.15368	3.60401	5.54968	turquoise	1	-1.87e-05	3.25e-06	-5.73409	2.33e-08	-1.44e-06	5.53e-06	-0.260123	0.794941	-0.00108048	0.00161992	-0.666993	0.505273	-4.52e-05	5.57e-05	-0.810587	0.418225	0.923242	Nptn	Nptn_threeUTR	9	58651250	58651299	58651298	58651299	9.58651	50	+	CTCCAAAGGAAAACCAACTCTACCAACAATCACAAAGATAAAAACTTGCG	3' UTR	9	58582240	58651318	69079	1	Nptn-212	69010	Nptn-212;Nptn-201;Nptn-206;Nptn-202;Nptn-211;Nptn-207;Nptn-208;Nptn-205;Nptn-210;Nptn-209;Rec114-202;Rec114-201;Rec114-205;Rec114-203	Nptn;Nptn;Nptn;Nptn;Nptn;Nptn;Nptn;Nptn;Nptn;Nptn;Rec114;Rec114;Rec114;Rec114	0;0;0;0;0;0;0;0;0;-677;7993;90260;12970;9068	TRUE	FALSE	FALSE	FALSE	TRUE	TRUE	TRUE	FALSE	FALSE	threeUTR	1	22	20320	ENSMUSG00000032336	conserved gene and region	NA				NA							NA	TRUE	Tr-S
11512	cg12795533	rs31905364	15	82.9255	2.15276	D	1676	trans	43.2521	35.4817	7.77041	27.7113	magenta	9	-8.3e-07	5.7e-07	-1.45497	0.14669	1.12e-07	9.69e-07	0.115989	0.907737	0.00059933	0.00028383	2.11158	0.0355226	-1.75e-05	9.76e-06	-1.79263	0.0740065	0.0185879	Siah2	Siah2_Exon	3	58691464	58691513	58691464	58691465	3.58691	50	+	CGCCCCTGCACGTCGGGCAGCAGCTCAACTTCTGGCGGCATTGGTTACAC	Promoter (<=1kb)	3	58674938	58692400	17463	2	Siah2-201	887	Siah2-201	Siah2	0	TRUE	FALSE	TRUE	FALSE	FALSE	TRUE	FALSE	FALSE	FALSE	Exon	2	2	20439	ENSMUSG00000036432	conserved gene but different region	NA				NA							NA	TRUE	Pr-A
11513	cg12761052	rs46002551	18	58.3974	-3.0225	B	1952	trans	7.03837	3.19735	3.84102	-0.643665	purple	10	-5.7e-06	1.31e-06	-4.34991	1.85e-05	-8.24e-07	2.23e-06	-0.370092	0.711566	-0.000104207	0.000651948	-0.159839	0.873112	-1.73e-05	2.24e-05	-0.770536	0.441569	0.0443609	Siah2	Siah2_Exon	3	58691474	58691523	58691474	58691475	3.58691	50	+	CGTCGGGCAGCAGCTCAACTTCTGGCGGCATTGGTTACACACCAGGTGCC	Promoter (<=1kb)	3	58674938	58692400	17463	2	Siah2-201	877	Siah2-201	Siah2	0	TRUE	FALSE	TRUE	FALSE	FALSE	TRUE	FALSE	FALSE	FALSE	Exon	2	2	20439	ENSMUSG00000036432	conserved gene but different region	NA				NA							NA	TRUE	Pr-A
11514	cg09440862	rs29733222	5	115.434	2.50678	D	1028	trans	139.398	79.2356	60.1625	19.0731	lightgreen	18	7.04e-05	8.48e-06	8.30346	3.17e-15	-3.02e-05	1.44e-05	-2.09325	0.0371392	0.00453549	0.00422141	1.0744	0.283477	-0.000460063	0.000145174	-3.16905	0.001682	0.0853058	Ntrk2	Ntrk2_fiveUTR	13	58807773	58807822	58807821	58807822	13.5881	50	+	TCAGACTAATTTTCTGGAGTTTCTGCCCCTGCTCTGCGTCAGCCCTCACG	5' UTR	13	58806569	59129965	323397	1	Ntrk2-207	1204	Ntrk2-207;Ntrk2-206;Ntrk2-204;Ntrk2-201;Ntrk2-205;Ntrk2-202;Ntrk2-208;Ntrk2-209	Ntrk2;Ntrk2;Ntrk2;Ntrk2;Ntrk2;Ntrk2;Ntrk2;Ntrk2	0;1183;0;0;0;0;0;0	TRUE	FALSE	FALSE	TRUE	FALSE	TRUE	TRUE	FALSE	FALSE	fiveUTR	2	4	18212	ENSMUSG00000055254	conserved gene and region	13	58807809	58808109	301	*	301	29	0.717608	0.7525	0.0963455	6.93e-22	CpGisland	TRUE	Pr-B
11515	cg11546656	rs29733222	5	115.434	2.97512	D	1028	trans	219.049	120.248	98.8008	21.447	lightgreen	18	0.000100991	1.1e-05	9.21567	4.85e-18	-3.62e-05	1.86e-05	-1.94479	0.0527043	0.0114246	0.00545423	2.09463	0.0370153	-0.000564029	0.000187571	-3.00702	0.00285405	0.105823	Ntrk2	Ntrk2_fiveUTR	13	58807781	58807830	58807829	58807830	13.5881	50	-	ATTTTCTGGAGTTTCTGCCCCTGCTCTGCGTCAGCCCTCACGTCACTTCG	5' UTR	13	58806569	59129965	323397	1	Ntrk2-207	1212	Ntrk2-207;Ntrk2-206;Ntrk2-204;Ntrk2-201;Ntrk2-205;Ntrk2-202;Ntrk2-208;Ntrk2-209	Ntrk2;Ntrk2;Ntrk2;Ntrk2;Ntrk2;Ntrk2;Ntrk2;Ntrk2	0;1191;0;0;0;0;0;0	TRUE	FALSE	FALSE	TRUE	FALSE	TRUE	TRUE	FALSE	FALSE	fiveUTR	2	4	18212	ENSMUSG00000055254	conserved gene and region	13	58807809	58808109	301	*	301	29	0.717608	0.7525	0.0963455	6.93e-22	CpGisland	TRUE	Pr-B
11516	cg23577322	rs30519739	14	39.7249	2.14493	D	605	trans	51.6753	32.6846	18.9907	13.694	blue	2	-2.39e-05	3.43e-06	-6.97774	1.82e-11	2.59e-06	5.82e-06	0.444284	0.657147	-0.00428566	0.00170598	-2.51214	0.012508	-3.39e-05	5.87e-05	-0.578047	0.563652	0.901834	Neo1	Neo1_Exon	9	58884596	58884645	58884596	58884597	9.58885	50	-	CGAGGGAATGGATGGGATGGGCACTAATCACAGCTGTGAATGAACACAAG	Exon (Neo1-201/Neo1, exon 26 of 29)	9	58874687	59036441	161755	2	Neo1-201	151796	Neo1-201;Neo1-202;Neo1-204	Neo1;Neo1;Neo1	0;0;9289	TRUE	FALSE	FALSE	FALSE	FALSE	TRUE	TRUE	FALSE	FALSE	Exon	2	3	18007	ENSMUSG00000032340	conserved gene and region	NA				NA							NA	TRUE	Tr-P
11517	cg17878131	rs31282592	15	69.1082	-2.19929	B	1501	trans	80.4712	77.3408	3.13045	74.2103	turquoise	1	-5.22e-06	1.1e-05	-0.473197	0.636406	2.47e-05	1.87e-05	1.31818	0.188418	0.00960929	0.00549286	1.74941	0.0812089	-6.55e-05	0.000188899	-0.346841	0.728946	0.804515	Ecpas	Ecpas_Exon	4	58885438	58885487	58885486	58885487	4.58885	50	+	TTCTGTAATTGTTCATCTGTTTCAGCATGGCCAAGTCGTAAAAAGACCCG	Exon (Ecpas-202/Ecpas, exon 2 of 49)	4	58798911	58912749	113839	2	Ecpas-202	27262	Ecpas-202;Ecpas-209;Ecpas-203;Ecpas-208;Ecpas-201;Ecpas-205	Ecpas;Ecpas;Ecpas;Ecpas;Ecpas;Ecpas	0;0;0;0;0;0	TRUE	FALSE	FALSE	FALSE	FALSE	TRUE	FALSE	FALSE	FALSE	Exon	2	2	230249	ENSMUSG00000050812	conserved gene and region	NA				NA							NA	TRUE	Tr-P
11518	cg10803271	rs30419326	19	47.9604	2.49866	D	1131	trans	122.746	86.2949	36.4507	49.8441	blue	2	-2.79e-05	4.27e-06	-6.53669	2.59e-10	9.74e-06	7.26e-06	1.3413	0.180805	-0.00371421	0.00212654	-1.7466	0.0816979	5.15e-05	7.31e-05	0.703933	0.482003	0.925138	Neo1	Neo1_Exon	9	58888400	58888449	58888400	58888401	9.58888	50	-	CGCTGGGGTGGCTGGGAGTCAAAGGGCATCATCATTTTTGGTCTCATTCC	Exon (Neo1-201/Neo1, exon 25 of 29)	9	58874687	59036441	161755	2	Neo1-201	147992	Neo1-201;Neo1-202;Neo1-204	Neo1;Neo1;Neo1	0;0;5485	TRUE	FALSE	FALSE	FALSE	FALSE	TRUE	TRUE	FALSE	FALSE	Exon	2	3	18007	ENSMUSG00000032340	conserved gene and region	NA				NA							NA	TRUE	NRS
11519	cg03821809	rs49907122	9	57.337	3.41424	D	752	trans	49.3539	49.0309	0.323022	48.7079	turquoise	1	-3.23e-07	9.48e-07	-0.340908	0.733404	2.7e-06	1.61e-06	1.67673	0.0946027	0.000573217	0.000471817	1.21491	0.225323	-1.61e-05	1.62e-05	-0.995283	0.320375	0.963262	Gm49356	Gm49356_Exon	15	58899844	58899893	58899844	58899845	15.589	50	-	CGGAAATGGCTGTACATTCAAGATACTTGTCCAATGTGCCATCAGAAAGT	Exon (Rnf139-201/Rnf139, exon 2 of 2)	15	58889298	58937359	48062	1	Gm49356-201	10546	Gm49356-201;Rnf139-201;Rnf139-202;Tatdn1-201;Tatdn1-207;Tatdn1-209;Tatdn1-204;Tatdn1-210	Gm49356;Rnf139;Rnf139;Tatdn1;Tatdn1;Tatdn1;Tatdn1;Tatdn1	0;0;-244;0;33845;33834;33845;16285	TRUE	FALSE	FALSE	FALSE	FALSE	TRUE	TRUE	FALSE	FALSE	Exon	1	1		NA	mapped to different genes	NA				NA							NA	TRUE	Tr-S
11520	cg19478349	rs4227700	9	58.877	5.49631	D	0	cis	18.7869	7.36884	11.418	-4.0492	turquoise	1	1.2e-05	9.21e-06	1.30653	0.19234	-4.15e-05	1.56e-05	-2.65404	0.0083638	0.000273998	0.00458305	0.059785	0.952365	-1.68e-05	0.000157611	-0.10654	0.915223	0.837807	Neo1	Neo1_Intron	9	58931274	58931323	58931274	58931275	9.58931	50	-	CGATGGGAAATAAAATAAAATGAATGAACATAAAAAAGGCCATTAAACTG	Intron (Neo1-201/Neo1, intron 7 of 28)	9	58874687	59036441	161755	2	Neo1-201	105118	Neo1-201;Neo1-202;Neo1-206;Neo1-203;Neo1-205	Neo1;Neo1;Neo1;Neo1;Neo1	0;0;0;0;0	TRUE	FALSE	FALSE	FALSE	FALSE	FALSE	TRUE	FALSE	FALSE	Intron	1	3	18007	ENSMUSG00000032340	conserved gene and region	NA				NA							NA	TRUE	NS
11521	cg13634725	rs47259742	5	114.599	4.3803	D	1277	trans	135.133	89.2448	45.8886	43.3563	blue	2	9.32e-05	1.61e-05	5.79212	1.71e-08	-6.38e-05	2.73e-05	-2.33622	0.020117	0.050449	0.00800469	6.30243	1.01e-09	-0.00120957	0.000275281	-4.39395	1.53e-05	0.688763	Mtss1	Mtss1_threeUTR	15	58941539	58941588	58941539	58941540	15.5894	50	-	CGTTTAAAAACTAAACAAGTGAAAAGCTGTACCAAGGTACAGTTACATCC	3' UTR	15	58941234	59081989	140756	2	Mtss1-201	140401	Gm49356-201;Mtss1-201;Mtss1-202;Mtss1-204;Mtss1-205;Mtss1-206;Mtss1-210;Ndufb9-201	Gm49356;Mtss1;Mtss1;Mtss1;Mtss1;Mtss1;Mtss1;Ndufb9	0;0;0;0;0;0;0;7783	TRUE	FALSE	FALSE	FALSE	TRUE	TRUE	FALSE	FALSE	FALSE	threeUTR	1	4	211401	ENSMUSG00000022353	mapped to different genes	NA				NA							NA	TRUE	Tr-S
11522	cg06308222	Affy_PC6_42	6	42	2.26189	D	1196	trans	149.747	119.23	30.5173	88.7128	blue	2	0.000215775	2.07e-05	10.4174	5.49e-22	-7.21e-05	3.52e-05	-2.04931	0.0412735	0.0418135	0.010309	4.056	6.32e-05	-0.00208806	0.000354527	-5.8897	1.01e-08	0.524262	Mtss1	Mtss1_Exon	15	58947313	58947362	58947361	58947362	15.5895	50	-	GAGAGACACAAACCTTCCAGCTAGGGATCTGAGATGACGGGAACATGCCG	Exon (Mtss1-201/Mtss1, exon 12 of 15)	15	58941234	59081989	140756	2	Mtss1-201	134627	Mtss1-201;Mtss1-202;Mtss1-204;Mtss1-205;Mtss1-206;Mtss1-210;Mtss1-208;Mtss1-207;Mtss1-211	Mtss1;Mtss1;Mtss1;Mtss1;Mtss1;Mtss1;Mtss1;Mtss1;Mtss1	0;0;0;0;0;0;25177;9474;93234	TRUE	FALSE	FALSE	FALSE	FALSE	TRUE	TRUE	FALSE	FALSE	Exon	3	4	211401	ENSMUSG00000022353	mapped to different genes	NA				NA							NA	TRUE	Tr-S
11523	cg16538283	rs48387725	14	46.4444	3.6314	D	139	trans	94.3338	27.1881	67.1458	-39.9577	greenyellow	11	0.000206517	1.89e-05	10.9441	8.68e-24	-0.000101676	3.21e-05	-3.17163	0.00166762	0.0635043	0.00939188	6.76161	6.79e-11	-0.00284965	0.000322986	-8.82284	8.29e-17	0.811911	Mtss1	Mtss1_Exon	15	58947337	58947386	58947385	58947386	15.5895	50	+	GGATCTGAGATGACGGGAACATGCCGGGCCCAATGGTGTAATAATGAGCG	Exon (Mtss1-201/Mtss1, exon 12 of 15)	15	58941234	59081989	140756	2	Mtss1-201	134603	Mtss1-201;Mtss1-202;Mtss1-204;Mtss1-205;Mtss1-206;Mtss1-210;Mtss1-208;Mtss1-207;Mtss1-211	Mtss1;Mtss1;Mtss1;Mtss1;Mtss1;Mtss1;Mtss1;Mtss1;Mtss1	0;0;0;0;0;0;25153;9450;93210	TRUE	FALSE	FALSE	FALSE	FALSE	TRUE	TRUE	FALSE	FALSE	Exon	3	4	211401	ENSMUSG00000022353	mapped to different genes	NA				NA							NA	TRUE	Tr-S
11524	cg01314755	rs33339883	5	104.242	2.1332	D	1679	trans	988.17	983.137	5.0326	978.104	turquoise	1	-2.84e-06	2.46e-06	-1.15392	0.249421	9.53e-06	4.18e-06	2.28025	0.0232719	0.0031844	0.00122437	2.60085	0.00974497	-8.54e-05	4.21e-05	-2.02818	0.043397	0.945228	Shtn1	Shtn1_Intron	19	58979694	58979743	58979694	58979695	19.5898	50	-	CGGTGAGAGTTATTTTATAAAATGCTACCTCTGAAAAGCTGATTGCCAAA	Intron (Shtn1-202/Shtn1, intron 14 of 14)	19	58973356	59076069	102714	2	Shtn1-202	96326	Shtn1-202;Shtn1-201	Shtn1;Shtn1	0;0	TRUE	FALSE	FALSE	FALSE	FALSE	FALSE	TRUE	FALSE	FALSE	Intron	9	10	71653	ENSMUSG00000041362	mapped to different genes	NA				NA							NA	TRUE	Tr-P
11525	cg07905650	rs49742109	5	123.166	-2.45715	B	1660	trans	127.005	110.6	16.4056	94.1941	blue	2	-2.89e-05	1.24e-05	-2.33592	0.0201328	-2.71e-05	2.1e-05	-1.29086	0.197714	-0.0184502	0.00614722	-3.00138	0.00290593	0.00056439	0.000211403	2.66974	0.00799105	0.777141	Shtn1	Shtn1_Intron	19	58979770	58979819	58979818	58979819	19.5898	50	-	ATGCCAAGTTCATTTCTATTTCACTTCTGAGGTAACTATCTTTCAAATCG	Intron (Shtn1-202/Shtn1, intron 14 of 14)	19	58973356	59076069	102714	2	Shtn1-202	96250	Shtn1-202;Shtn1-201	Shtn1;Shtn1	0;0	TRUE	FALSE	FALSE	FALSE	FALSE	FALSE	TRUE	FALSE	FALSE	Intron	9	10	71653	ENSMUSG00000041362	mapped to different genes	NA				NA							NA	TRUE	NRS
11526	cg16627737	rs51786497	13	57.4033	-2.49138	B	2	cis	377.815	373.53	4.28588	369.244	turquoise	1	-1.17e-05	1.4e-05	-0.833372	0.405277	3.53e-05	2.38e-05	1.48355	0.138944	0.000674217	0.00697156	0.0967097	0.923019	1.84e-05	0.000239751	0.0766952	0.938915	0.761337	Ntrk2	Ntrk2_Intron	13	58980449	58980498	58980449	58980450	13.5898	50	-	CGAAGTTTATTTTATGTTTTGTTGTGGTTTTCAGATTTCTCATGGTTTGG	Intron (Ntrk2-207/Ntrk2, intron 12 of 17)	13	58806569	59129965	323397	1	Ntrk2-207	173880	Ntrk2-207;Ntrk2-201;Ntrk2-203	Ntrk2;Ntrk2;Ntrk2	0;0;0	TRUE	FALSE	FALSE	FALSE	FALSE	FALSE	TRUE	FALSE	FALSE	Intron	1	4	18212	ENSMUSG00000055254	conserved gene and region	NA				NA							NA	TRUE	NS
11527	cg25251845	rs13481943	13	92.7239	1.96282	D	155	trans	778.256	774.496	3.76054	770.735	turquoise	1	-3.11e-06	3.01e-06	-1.03388	0.301996	1.05e-05	5.11e-06	2.04685	0.0415157	0.00279182	0.00149597	1.86622	0.0629547	-8.16e-05	5.14e-05	-1.5855	0.113872	0.933662	Sec23a	Sec23a_Exon	12	58997218	58997267	58997218	58997219	12.59	50	-	CGCTGGAGTTCTCCCAGAAGATCTGTGAGATTCATGTCTATTTTCTGTAC	Exon (Sec23a-201/Sec23a, exon 7 of 20)	12	58958383	59012017	53635	2	Sec23a-201	14750	Sec23a-201;Sec23a-204	Sec23a;Sec23a	0;0	TRUE	FALSE	FALSE	FALSE	FALSE	TRUE	FALSE	FALSE	FALSE	Exon	2	2	20334	ENSMUSG00000020986	conserved gene and region	NA				NA							NA	TRUE	Tr-S
11528	cg07346343	rs13476589	2	78.1003	-1.94186	B	165	trans	61.5813	39.6652	21.9161	17.7491	lightgreen	18	3.12e-05	6.43e-06	4.85617	1.9e-06	5.45e-06	1.09e-05	0.499208	0.617987	0.00905334	0.00319863	2.83038	0.00495282	-0.000238721	0.00011	-2.17018	0.0307523	0.0830257	Med12l	Med12l_fiveUTR	3	59006984	59007033	59006984	59006985	3.59007	50	+	CGGTTAACATGAGAGATCATGGCCGCCTTCGGGCTTCTCAGCTATGAGCA	5' UTR	3	59005825	59094888	89064	1	Med12l-203	1159	Med12l-203;Med12l-206;Med12l-201;Med12l-202;Med12l-204	Med12l;Med12l;Med12l;Med12l;Med12l	0;0;0;0;0	TRUE	FALSE	FALSE	TRUE	FALSE	TRUE	FALSE	FALSE	FALSE	fiveUTR	4	9	329650	ENSMUSG00000056476	conserved gene and region	3	59006944	59007530	587	*	587	59	0.637138	0.990646	0.100511	3.98e-45	CpGisland	TRUE	Pr-B
11529	cg02398612	rs216102912	2	75.3325	-2.98709	B	168	trans	35.1164	18.6646	16.4518	2.21276	lightgreen	18	8.71e-06	3.14e-06	2.77158	0.00591563	4.7e-06	5.34e-06	0.879788	0.379656	0.00399522	0.00156395	2.55456	0.0111098	-0.000102179	5.38e-05	-1.89979	0.0583886	0.0647682	Med12l	Med12l_fiveUTR	3	59006959	59007008	59007007	59007008	3.59007	50	-	CAGCTCCAACTCTCATTCATTTCGCCGGTTAACATGAGAGATCATGGCCG	Promoter (<=1kb)	3	59006978	59093788	86811	1	Med12l-201	0	Med12l-203;Med12l-206;Med12l-201;Med12l-202;Med12l-204	Med12l;Med12l;Med12l;Med12l;Med12l	0;0;0;0;0	TRUE	FALSE	TRUE	TRUE	FALSE	TRUE	FALSE	FALSE	FALSE	fiveUTR	4	9	329650	ENSMUSG00000056476	conserved gene but different region	3	59006944	59007530	587	*	587	59	0.637138	0.990646	0.100511	3.98e-45	CpGisland	TRUE	Pr-B
11530	cg23160683	rs48941180	12	119.031	-1.6181	B	1343	trans	22.4588	15.001	7.45781	7.54314	lightgreen	18	1.93e-05	5.28e-06	3.65582	0.000301038	-1.2e-06	8.97e-06	-0.133922	0.893552	0.00488806	0.00262774	1.86017	0.0638079	-0.000187772	9.04e-05	-2.07786	0.0385452	0.0206191	Med12l	Med12l_fiveUTR	3	59006965	59007014	59007013	59007014	3.59007	50	-	CAACTCTCATTCATTTCGCCGGTTAACATGAGAGATCATGGCCGCCTTCG	Promoter (<=1kb)	3	59006978	59093788	86811	1	Med12l-201	0	Med12l-203;Med12l-206;Med12l-201;Med12l-202;Med12l-204	Med12l;Med12l;Med12l;Med12l;Med12l	0;0;0;0;0	TRUE	FALSE	TRUE	TRUE	FALSE	TRUE	FALSE	FALSE	FALSE	fiveUTR	4	9	329650	ENSMUSG00000056476	conserved gene but different region	3	59006944	59007530	587	*	587	59	0.637138	0.990646	0.100511	3.98e-45	CpGisland	TRUE	Pr-B
11531	cg10717922	rs31239141	3	65.4893	1.76734	D	6	cis	57.5362	35.7012	21.8349	13.8663	lightgreen	18	4.12e-05	8e-06	5.15415	4.55e-07	2.57e-06	1.36e-05	0.189024	0.850198	0.0107009	0.00398297	2.68666	0.0076062	-0.00028553	0.000136974	-2.08455	0.0379282	0.0564877	Med12l	Med12l_fiveUTR	3	59006991	59007040	59007039	59007040	3.59007	50	+	CATGAGAGATCATGGCCGCCTTCGGGCTTCTCAGCTATGAGCAGAGACCG	5' UTR	3	59005825	59094888	89064	1	Med12l-203	1166	Med12l-203;Med12l-206;Med12l-201;Med12l-202;Med12l-204	Med12l;Med12l;Med12l;Med12l;Med12l	0;0;0;0;0	TRUE	FALSE	FALSE	TRUE	FALSE	TRUE	FALSE	FALSE	FALSE	fiveUTR	4	9	329650	ENSMUSG00000056476	conserved gene but different region	3	59006944	59007530	587	*	587	59	0.637138	0.990646	0.100511	3.98e-45	CpGisland	TRUE	Pr-B
11532	cg06201888	rs13482950	17	32.3114	-2.51887	B	214	trans	44.5829	32.1468	12.4361	19.7106	blue	2	-2e-05	5.45e-06	-3.6669	0.00028881	-9.25e-06	9.25e-06	-0.999629	0.31827	-0.0128187	0.0027111	-4.72822	3.44e-06	0.000198821	9.32e-05	2.13248	0.0337529	0.87769	Shtn1	Shtn1_Intron	19	59043776	59043825	59043776	59043777	19.5904	50	-	CGGCTTGGCAGGGGCCCCCCTCACTAAATGACACGTTAAGCGTAATTACT	Intron (Shtn1-202/Shtn1, intron 3 of 14)	19	58973356	59076069	102714	2	Shtn1-202	32244	Shtn1-202;Shtn1-201	Shtn1;Shtn1	0;0	TRUE	FALSE	FALSE	FALSE	FALSE	FALSE	TRUE	FALSE	FALSE	Intron	9	10	71653	ENSMUSG00000041362	conserved gene and region	NA				NA							NA	TRUE	NRS
11533	cg16146971	rs29721138	13	21.871	2.34841	D	677	trans	28.3977	16.9102	11.4876	5.42262	turquoise	1	-3.46e-06	4.38e-06	-0.789362	0.430504	-2.58e-06	7.44e-06	-0.346672	0.729073	-0.00800419	0.00217925	-3.67291	0.000282386	0.000179861	7.49e-05	2.39993	0.0169879	0.917498	Shtn1	Shtn1_Intron	19	59043809	59043858	59043809	59043810	19.5904	50	-	CGTTAAGCGTAATTACTGGTAGACATTGTAAATAAACAGGATTGGAAGTG	Intron (Shtn1-202/Shtn1, intron 3 of 14)	19	58973356	59076069	102714	2	Shtn1-202	32211	Shtn1-202;Shtn1-201	Shtn1;Shtn1	0;0	TRUE	FALSE	FALSE	FALSE	FALSE	FALSE	TRUE	FALSE	FALSE	Intron	9	10	71653	ENSMUSG00000041362	conserved gene and region	NA				NA							NA	TRUE	NRS
11534	cg11855699	rs29239338	13	20.4077	2.85363	D	678	trans	115.307	112.843	2.46416	110.379	turquoise	1	3.44e-06	8.04e-06	0.428017	0.668936	-4.7e-06	1.37e-05	-0.344452	0.73074	-0.00445927	0.00400006	-1.1148	0.265799	-0.000178486	0.000137562	-1.2975	0.195426	0.829623	Shtn1	Shtn1_Intron	19	59043992	59044041	59043992	59043993	19.5904	50	-	CGGCATAATGGTATCAGCACTGCTGACAGAGCAGTGAATTAAATTGTATC	Intron (Shtn1-202/Shtn1, intron 3 of 14)	19	58973356	59076069	102714	2	Shtn1-202	32028	Shtn1-202;Shtn1-201	Shtn1;Shtn1	0;0	TRUE	FALSE	FALSE	FALSE	FALSE	FALSE	TRUE	FALSE	FALSE	Intron	9	10	71653	ENSMUSG00000041362	conserved gene and region	NA				NA							NA	TRUE	NRS
11535	cg22667099	rs45699714	11	68.6942	2.34269	D	875	trans	86.7087	84.8176	1.89111	82.9265	turquoise	1	-1.2e-05	3.62e-06	-3.31594	0.00102182	4.47e-06	6.14e-06	0.728567	0.466817	0.00330045	0.00179932	1.83428	0.0675705	-0.000121159	6.19e-05	-1.95802	0.0511239	0.903368	Shtn1	Shtn1_Intron	19	59044199	59044248	59044247	59044248	19.5904	50	+	CTATCTCTTGTTCTGAATAGAACCAATTTTCAGAGAGCTATGAAATCACG	Intron (Shtn1-202/Shtn1, intron 3 of 14)	19	58973356	59076069	102714	2	Shtn1-202	31821	Shtn1-202;Shtn1-201	Shtn1;Shtn1	0;0	TRUE	FALSE	FALSE	FALSE	FALSE	FALSE	TRUE	FALSE	FALSE	Intron	9	10	71653	ENSMUSG00000041362	conserved gene and region	NA				NA							NA	TRUE	NRS
11536	cg24911286	rs13459122	10	80.7954	-2.92369	B	994	trans	8.94451	4.23226	4.71225	-0.479984	turquoise	1	5.99e-07	6.4e-06	0.0936009	0.925487	-3.39e-05	1.09e-05	-3.1152	0.00201008	-0.00196708	0.00318699	-0.617222	0.537541	8.53e-05	0.0001096	0.778471	0.436885	0.810206	Shtn1	Shtn1_Intron	19	59044237	59044286	59044285	59044286	19.5904	50	-	TATGAAATCACGCAATAGGTCCTAAAATGCAGCTGCTTGGCATACAAACG	Intron (Shtn1-202/Shtn1, intron 3 of 14)	19	58973356	59076069	102714	2	Shtn1-202	31783	Shtn1-202;Shtn1-201	Shtn1;Shtn1	0;0	TRUE	FALSE	FALSE	FALSE	FALSE	FALSE	TRUE	FALSE	FALSE	Intron	9	10	71653	ENSMUSG00000041362	conserved gene and region	NA				NA							NA	TRUE	NRS
11537	cg22277064	rs29733222	5	115.434	4.37927	D	1276	trans	235.538	203.904	31.634	172.27	blue	2	0.000127812	2.33e-05	5.48703	8.5e-08	-5.55e-05	3.96e-05	-1.40195	0.161931	0.0326773	0.0115934	2.81862	0.00513325	-0.00112225	0.000398695	-2.81481	0.0051929	0.297962	Mtss1	Mtss1_Exon	15	59055057	59055106	59055057	59055058	15.5906	50	-	CGTCCAAGAAGGCAGCTGCTGCTACTACTGTTGTCCTAAAATGCAAACAG	Exon (Mtss1-201/Mtss1, exon 3 of 15)	15	58941234	59081989	140756	2	Mtss1-201	26883	Mtss1-201;Mtss1-212;Mtss1-203	Mtss1;Mtss1;Mtss1	0;0;0	TRUE	FALSE	FALSE	FALSE	FALSE	TRUE	TRUE	FALSE	FALSE	Exon	3	4	211401	ENSMUSG00000022353	conserved gene and region	NA				NA							NA	TRUE	NRS
11538	cg26296879	rs46161522	14	46.9762	4.59852	D	530	trans	17.3707	9.70815	7.6625	2.04565	blue	2	-3.5e-06	1.96e-06	-1.78372	0.0754473	-7.29e-06	3.34e-06	-2.1844	0.0296814	-0.000870079	0.000977295	-0.890293	0.373999	4.08e-06	3.36e-05	0.12137	0.903477	0.956679	Shtn1	Shtn1_Exon	19	59060627	59060676	59060675	59060676	19.5906	50	-	AAACCTTCTCCTTTGTTTTCTGGTTCTCTGCTCTAAGGTCTTCATATTCG	Exon (Shtn1-202/Shtn1, exon 2 of 15)	19	58973356	59076069	102714	2	Shtn1-202	15393	Shtn1-202;Shtn1-201	Shtn1;Shtn1	0;0	TRUE	FALSE	FALSE	FALSE	FALSE	TRUE	TRUE	FALSE	FALSE	Exon	1	10	71653	ENSMUSG00000041362	conserved gene but different region	NA				NA							NA	TRUE	NRS
11539	cg08353069	AffY_PC11_93	11	93	2.56192	D	759	trans	4.06387	2.49416	1.56971	0.924456	turquoise	1	7.23e-05	1.15e-05	6.27285	1.19e-09	-5.46e-05	1.96e-05	-2.79004	0.0055965	-0.00531557	0.00573439	-0.926964	0.354667	0.000443928	0.000197205	2.2511	0.0250795	0.600603	Minar2	Minar2_Exon	18	59062406	59062455	59062454	59062455	18.5906	50	+	CTCTGTTTTGCCAAATAACAACCATCCTGACAAATTCCTGCAGCTTGACG	Promoter (<=1kb)	18	59062248	59076962	14715	1	Minar2-202	158	Minar2-202;Minar2-205;Minar2-201;Minar2-207;Minar2-203;Minar2-204;Minar2-206	Minar2;Minar2;Minar2;Minar2;Minar2;Minar2;Minar2	0;0;-7;-11;-39;-55;-56	TRUE	FALSE	TRUE	FALSE	FALSE	TRUE	FALSE	FALSE	FALSE	Exon	1	1	225583	ENSMUSG00000050875	conserved gene and region	NA				NA							NA	TRUE	NS
11540	cg03045079	rs31048374	14	49.0893	3.17597	D	233	trans	8.99101	3.41993	5.57108	-2.15115	black	7	4.97e-05	1.1e-05	4.51987	8.82e-06	-5.81e-05	1.87e-05	-3.10809	0.00205753	-0.000455381	0.00547214	-0.0832182	0.933732	-0.000541389	0.000188186	-2.87687	0.00429493	0.255573	Pnn	Pnn_Exon	12	59067783	59067832	59067831	59067832	12.5907	50	+	ATCCAAGCCAGATTGCTGGCCCTTTCTGGTCCTGGTGGAGGTAGAGGACG	Promoter (<=1kb)	12	59066884	59073998	7115	1	Pnn-201	899	Pnn-201;Pnn-203;Pnn-204;Pnn-202	Pnn;Pnn;Pnn;Pnn	0;0;0;0	TRUE	FALSE	TRUE	FALSE	FALSE	TRUE	TRUE	FALSE	FALSE	Exon	5	5	18949	ENSMUSG00000020994	conserved gene and region	NA				NA							NA	TRUE	NRS
11541	cg22588813	rs218428157	13	111.763	-3.64361	B	174	trans	51.2904	11.3088	39.9816	-28.6728	lightgreen	18	-1.12e-05	2.38e-06	-4.68181	4.26e-06	-1.47e-06	4.05e-06	-0.364074	0.716051	-0.00266837	0.0011857	-2.25047	0.0251199	7.69e-05	4.08e-05	1.88637	0.0601793	0.923979	Pnn	Pnn_Exon	12	59068286	59068335	59068286	59068287	12.5907	50	-	CGTGGATTCTCAGATAGTGGAGGAGGACCCCCAGCCAAACAGAGAGACCT	Exon (Pnn-201/Pnn, exon 3 of 9)	12	59066884	59073998	7115	1	Pnn-201	1402	Pnn-201;Pnn-203;Pnn-204;Pnn-202	Pnn;Pnn;Pnn;Pnn	0;0;0;0	TRUE	FALSE	FALSE	FALSE	FALSE	TRUE	TRUE	FALSE	FALSE	Exon	5	5	18949	ENSMUSG00000020994	conserved gene and region	NA				NA							NA	TRUE	Tr-I
11542	cg01759284	rs31187020	14	46.9787	2.95115	D	231	trans	76.3291	61.6985	14.6306	47.0678	turquoise	1	2.03e-06	2.59e-06	0.784907	0.433107	-1.87e-05	4.39e-06	-4.25967	2.72e-05	0.00126001	0.00128699	0.979037	0.328325	-5.93e-05	4.43e-05	-1.34088	0.18094	0.874031	Pnn	Pnn_Exon	12	59071443	59071492	59071443	59071444	12.5907	50	-	CGCATCGAATTTGCAGAACAAATAAATAAAATGGAGGCTAGGCCTAGAAG	Exon (Pnn-201/Pnn, exon 9 of 9)	12	59066884	59073998	7115	1	Pnn-201	4559	Pnn-201;Pnn-203;Pnn-204;Pnn-202	Pnn;Pnn;Pnn;Pnn	0;0;0;0	TRUE	FALSE	FALSE	FALSE	FALSE	TRUE	FALSE	FALSE	FALSE	Exon	5	5	18949	ENSMUSG00000020994	conserved gene and region	NA				NA							NA	TRUE	Tr-S
11543	cg09023213	rs13477504	3	154.325	-2.82686	B	1188	trans	17.587	12.7042	4.88278	7.8214	turquoise	1	6.94e-06	3.55e-06	1.95594	0.0513707	-1.23e-05	6.03e-06	-2.03332	0.0428719	0.0019898	0.00176613	1.12665	0.260764	-4.68e-05	6.07e-05	-0.77131	0.441111	0.854752	Pnn	Pnn_Exon	12	59071448	59071497	59071448	59071449	12.5907	50	+	CGAATTTGCAGAACAAATAAATAAAATGGAGGCTAGGCCTAGAAGACAAT	Exon (Pnn-201/Pnn, exon 9 of 9)	12	59066884	59073998	7115	1	Pnn-201	4564	Pnn-201;Pnn-203;Pnn-204;Pnn-202	Pnn;Pnn;Pnn;Pnn	0;0;0;0	TRUE	FALSE	FALSE	FALSE	FALSE	TRUE	FALSE	FALSE	FALSE	Exon	5	5	18949	ENSMUSG00000020994	conserved gene and region	NA				NA							NA	TRUE	Tr-S
11544	cg13748008	rs37464248	19	22.2674	2.55144	D	724	trans	36.9425	12.732	24.2105	-11.4785	turquoise	1	3.45e-06	5.71e-06	0.604627	0.545869	-1.21e-05	9.7e-06	-1.24423	0.214353	-0.00126739	0.00284306	-0.445786	0.656063	-6.55e-06	9.78e-05	-0.0669795	0.946641	0.761654	Pnn	Pnn_Exon	12	59072745	59072794	59072745	59072746	12.5907	50	-	CGATCAGGCAAAAGATCTTCAAGAAGTGAAAGAGACCGAAAATCAGACAG	Exon (Pnn-201/Pnn, exon 9 of 9)	12	59066884	59073998	7115	1	Pnn-201	5861	Pnn-201;Pnn-203;Pnn-204;Pnn-202	Pnn;Pnn;Pnn;Pnn	0;0;0;0	TRUE	FALSE	FALSE	FALSE	FALSE	TRUE	FALSE	FALSE	FALSE	Exon	5	5	18949	ENSMUSG00000020994	conserved gene and region	NA				NA							NA	TRUE	Tr-S
11545	cg08636454	rs30999093	19	20.9299	-2.20827	B	38	trans	545.424	544.169	1.25498	542.914	turquoise	1	-1.16e-06	7.35e-06	-0.158195	0.874406	2.25e-05	1.25e-05	1.80052	0.0727502	0.00574027	0.00365747	1.56947	0.11756	-0.000211174	0.00012578	-1.67891	0.0941766	0.844808	Gm9276	Gm9276_Intergenic_downstream	19	59098263	59098312	59098311	59098312	19.591	50	-	GTGTTCAGACTCCCCAATTATAACTAGTTATTCTTCAAAGAATTTTGCCG	Distal Intergenic	19	59087571	59088954	1384	1	Gm9276-201	10741	NA	NA	NA	FALSE	TRUE	FALSE	FALSE	FALSE	FALSE	FALSE	FALSE	TRUE	Intergenic_downstream	1	1	668626	NA	mapped to different genes	NA				NA							NA	TRUE	NS
11546	cg15677669	rs27248575	2	144.092	-3.20242	B	2205	trans	950.489	945.3	5.18875	940.111	turquoise	1	-6.64e-06	6.44e-06	-1.03052	0.30357	2.75e-05	1.09e-05	2.51204	0.0125112	0.00682263	0.00320482	2.12887	0.0340534	-0.000204136	0.000110213	-1.85219	0.0649497	0.869773	Fgf13	Fgf13_Exon	X	59125894	59125943	59125894	59125895	20.5913	50	-	CGAGGTGTACAAGTATCCCTCACTGTTCATTGCCAAGTACAGCTTGGTTT	Exon (Fgf13-201/Fgf13, exon 3 of 5)	20	59062145	59134436	72292	2	Fgf13-201	8493	Fgf13-201;Fgf13-202;Fgf13-203;Fgf13-207	Fgf13;Fgf13;Fgf13;Fgf13	0;0;0;0	TRUE	FALSE	FALSE	FALSE	FALSE	TRUE	FALSE	FALSE	FALSE	Exon	7	9	14168	ENSMUSG00000031137	mapped to different genes	NA				NA							NA	TRUE	NS
11547	cg00290109	rs27320863	2	159.045	2.17534	D	2128	trans	1.14374	0.749691	0.394048	0.355643	turquoise	1	1.82e-05	1.48e-05	1.23048	0.21945	6.93e-06	2.52e-05	0.275118	0.783409	0.0138601	0.00737457	1.87945	0.0611208	-0.000253129	0.000253611	-0.998102	0.319008	0.746287	Vax1	Vax1_Intergenic_downstream	19	59133300	59133349	59133300	59133301	19.5913	50	-	CGCTGACATCGGAGACAATTAGACAGTGTCAGCCAATTGTTTTTAGCCAG	Distal Intergenic	19	59166598	59166980	383	2	Vax1-202	33680	NA	NA	NA	FALSE	TRUE	FALSE	FALSE	FALSE	FALSE	FALSE	FALSE	TRUE	Intergenic_downstream	5	18	22326	ENSMUSG00000006270	mapped to different genes	NA				NA							NA	TRUE	NS
11548	cg05013986	rs45992945	9	106.018	2.20262	D	1095	trans	81.621	79.4341	2.18684	77.2473	turquoise	1	1.89e-05	8.06e-06	2.34864	0.0194697	-2.74e-06	1.37e-05	-0.200451	0.841259	0.00487978	0.00400927	1.21713	0.224482	-0.000151684	0.000137878	-1.10013	0.27213	0.804826	Vax1	Vax1_Intergenic_downstream	19	59133261	59133310	59133309	59133310	19.5913	50	+	CCTTGGCCTTCTCCGTTTTACATGGGAAAACATTAATGACGCTGACATCG	Distal Intergenic	19	59166598	59166980	383	2	Vax1-202	33670	NA	NA	NA	FALSE	TRUE	FALSE	FALSE	FALSE	FALSE	FALSE	FALSE	TRUE	Intergenic_downstream	5	18	22326	ENSMUSG00000006270	mapped to different genes	NA				NA							NA	TRUE	NS
11549	cg26434265	rs3690511	11	103.717	2.79351	D	840	trans	65.5213	31.3649	34.1564	-2.79154	turquoise	1	1.81e-05	2.57e-06	7.05775	1.11e-11	3.05e-06	4.36e-06	0.700616	0.484068	0.00301002	0.00127685	2.35739	0.0190253	-4.93e-05	4.39e-05	-1.12345	0.262117	0.079481	Vax1	Vax1_Exon	19	59166182	59166231	59166230	59166231	19.5917	50	-	TAAAATCAGTCCAGCGCTTTTTTCTCGGCCCCTTCTTTATTGTTGGTCCG	Exon (Vax1-201/Vax1, exon 3 of 3)	19	59166187	59170056	3870	2	Vax1-201	3825	Vax1-201;Vax1-202	Vax1;Vax1	0;749	TRUE	FALSE	FALSE	FALSE	FALSE	TRUE	FALSE	FALSE	FALSE	Exon	1	18	22326	ENSMUSG00000006270	conserved gene and region	19	59166196	59166781	586	*	586	66	0.711604	0.891152	0.112628	5.51e-54	CpGisland	TRUE	Pr-B
11550	cg22402892	rs33584132	12	114.613	-1.94522	B	705	trans	1291.49	1284.59	6.90221	1277.69	turquoise	1	-6.13e-06	4.29e-06	-1.42901	0.154009	8.93e-07	7.29e-06	0.122606	0.902498	-0.00121627	0.002135	-0.569682	0.569306	1.17e-05	7.34e-05	0.158828	0.873908	0.0448798	Vax1	Vax1_Promoter	19	59170453	59170502	59170453	59170454	19.5917	50	+	CGCAGCCCCCACGTTTCGGTTACCTCATGAATACACTAAATTGTTTGGAT	Promoter (<=1kb)	19	59166187	59170056	3870	2	Vax1-201	-397	Vax1-201;Vax1-202	Vax1;Vax1	0;-3473	FALSE	TRUE	TRUE	FALSE	FALSE	FALSE	FALSE	FALSE	FALSE	Promoter	12	18	22326	ENSMUSG00000006270	conserved gene and region	19	59170133	59170516	384	*	384	41	0.619792	1.11304	0.106771	1.08e-32	CpGisland	TRUE	NRS
11551	cg26212180	rs33846187	13	19.8888	-2.53903	B	679	trans	1134.68	1126.79	7.89334	1118.9	turquoise	1	2.48e-05	7.97e-06	3.10504	0.00207822	-9.6e-07	1.35e-05	-0.070828	0.94358	-0.00542335	0.00396881	-1.36649	0.172775	0.000271595	0.000136487	1.98989	0.0474808	0.13541	Vax1	Vax1_Promoter	19	59170467	59170516	59170515	59170516	19.5917	50	-	TTCGGTTACCTCATGAATACACTAAATTGTTTGGATAATATATCAGATCG	Promoter (<=1kb)	19	59166187	59170056	3870	2	Vax1-201	-460	Vax1-201;Vax1-202	Vax1;Vax1	0;-3487	FALSE	TRUE	TRUE	FALSE	FALSE	FALSE	FALSE	FALSE	FALSE	Promoter	12	18	22326	ENSMUSG00000006270	conserved gene and region	19	59170133	59170516	384	*	384	41	0.619792	1.11304	0.106771	1.08e-32	CpGisland	TRUE	NRS
11552	cg12289745	rs29538830	2	113.346	2.363	D	2174	trans	22.2112	18.6189	3.59223	15.0267	green	5	2.35e-05	3.23e-06	7.28843	2.62e-12	-1.13e-05	5.48e-06	-2.0532	0.0408918	0.000811911	0.00160688	0.505273	0.613726	8.93e-05	5.53e-05	1.61564	0.107189	0.0777979	Vax1	Vax1_Promoter	19	59170526	59170575	59170574	59170575	19.5917	50	-	GTTTCTGTCCTTGTCCCCAATCAAGTAGGGGTTTAGCCAGTGAATAAACG	Promoter (<=1kb)	19	59166187	59170056	3870	2	Vax1-201	-519	Vax1-201;Vax1-202	Vax1;Vax1	0;-3546	FALSE	TRUE	TRUE	FALSE	FALSE	FALSE	FALSE	FALSE	FALSE	Promoter	12	18	22326	ENSMUSG00000006270	conserved gene and region	NA				NA							NA	TRUE	NRS
11553	cg08232037	rs31282282	19	47.961	-2.62112	B	11	trans	247.537	112.172	135.365	-23.1922	blue	2	9.7e-05	8.17e-06	11.8744	4.67e-27	-8.97e-06	1.39e-05	-0.646544	0.518405	0.0141734	0.00406607	3.48577	0.000561538	-0.000121686	0.000139832	-0.870229	0.384849	0.19103	Vax1	Vax1_Promoter	19	59171208	59171257	59171256	59171257	19.5917	50	+	CAGTAATCCAATAAGAGCATTGATTAGGCTACAATGATTCAATTCAAGCG	Promoter (1-2kb)	19	59166187	59170056	3870	2	Vax1-201	-1152	Vax1-201;Vax1-202	Vax1;Vax1	0;-4228	FALSE	TRUE	TRUE	FALSE	FALSE	FALSE	FALSE	FALSE	FALSE	Promoter	12	18	22326	ENSMUSG00000006270	conserved gene and region	NA				NA							NA	TRUE	Hc-P
11554	cg19425332	rs29546793	5	113.325	1.8666	D	1670	trans	136.062	63.0845	72.9778	-9.89322	blue	2	8.08e-05	9.27e-06	8.71977	1.73e-16	-2.36e-05	1.57e-05	-1.50228	0.134043	0.0226033	0.00461197	4.901	1.54e-06	-0.000471971	0.000158605	-2.97576	0.00315262	0.252068	Vax1	Vax1_Promoter	19	59171246	59171295	59171294	59171295	19.5917	50	+	TCAATTCAAGCGCATGGCCTTGTGCAAGGAGCATGCTCCAGCCCTTCTCG	Promoter (1-2kb)	19	59166187	59170056	3870	2	Vax1-201	-1190	Vax1-201;Vax1-202	Vax1;Vax1	0;-4266	FALSE	TRUE	TRUE	FALSE	FALSE	FALSE	FALSE	FALSE	FALSE	Promoter	12	18	22326	ENSMUSG00000006270	conserved gene and region	NA				NA							NA	TRUE	Hc-P
11555	cg26053179	rs27038374	11	104.681	2.44137	D	839	trans	188.6	87.7516	100.848	-13.0968	blue	2	7.61e-05	6.38e-06	11.9203	3.2e-27	-1.52e-05	1.08e-05	-1.40106	0.162195	0.00761041	0.0031762	2.39608	0.0171642	-0.000186392	0.000109229	-1.70643	0.0889302	0.12965	Vax1	Vax1_Promoter	19	59171377	59171426	59171425	59171426	19.5917	50	-	AAGATGGCAATTATCTAATTGGACTATTAACAAACAGTCCTCTGAGTGCG	Promoter (1-2kb)	19	59166187	59170056	3870	2	Vax1-201	-1370	Vax1-201;Vax1-202	Vax1;Vax1	0;-4397	FALSE	TRUE	TRUE	FALSE	FALSE	FALSE	FALSE	FALSE	FALSE	Promoter	12	18	22326	ENSMUSG00000006270	conserved gene and region	19	59171425	59171501	77	*	77	8	0.727273	0.811594	0.103896	1.63e-06	CpGisland	TRUE	Hc-P
11556	cg20928267	rs47865777	7	3.07824	2.78733	D	1476	trans	181.322	66.1721	115.15	-48.9778	blue	2	0.000123822	8.6e-06	14.4051	2.27e-36	-2.37e-05	1.46e-05	-1.62215	0.105789	0.00396817	0.00427814	0.927543	0.354366	-5.5e-05	0.000147125	-0.373681	0.708897	0.209059	Vax1	Vax1_Promoter	19	59171380	59171429	59171428	59171429	19.5917	50	-	ATGGCAATTATCTAATTGGACTATTAACAAACAGTCCTCTGAGTGCGGCG	Promoter (1-2kb)	19	59166187	59170056	3870	2	Vax1-201	-1373	Vax1-201;Vax1-202	Vax1;Vax1	0;-4400	FALSE	TRUE	TRUE	FALSE	FALSE	FALSE	FALSE	FALSE	FALSE	Promoter	12	18	22326	ENSMUSG00000006270	conserved gene and region	19	59171425	59171501	77	*	77	8	0.727273	0.811594	0.103896	1.63e-06	CpGisland	TRUE	Hc-P
11557	cg19628290	rs29538830	2	113.346	2.99374	D	2174	trans	93.3069	55.7539	37.553	18.2009	green	5	6.86e-05	6.42e-06	10.6818	6.93e-23	-1.15e-05	1.09e-05	-1.05859	0.290609	0.00307667	0.00319497	0.962972	0.336312	-3.72e-05	0.000109875	-0.338331	0.735343	0.176679	Vax1	Vax1_Promoter	19	59171388	59171437	59171436	59171437	19.5917	50	-	TATCTAATTGGACTATTAACAAACAGTCCTCTGAGTGCGGCGGTCTGGCG	Promoter (1-2kb)	19	59166187	59170056	3870	2	Vax1-201	-1381	Vax1-201;Vax1-202	Vax1;Vax1	0;-4408	FALSE	TRUE	TRUE	FALSE	FALSE	FALSE	FALSE	FALSE	FALSE	Promoter	12	18	22326	ENSMUSG00000006270	conserved gene and region	19	59171425	59171501	77	*	77	8	0.727273	0.811594	0.103896	1.63e-06	CpGisland	TRUE	Hc-P
11558	cg09123368	rs3711945	19	58.7114	4.4659	D	0	cis	70.7408	55.313	15.4278	39.8852	green	5	0.000175981	1.53e-05	11.5182	8.57e-26	-5.36e-05	2.6e-05	-2.06411	0.0398388	0.00564344	0.00760429	0.742139	0.458565	0.000123114	0.000261511	0.470779	0.63813	0.415123	Vax1	Vax1_Promoter	19	59171401	59171450	59171449	59171450	19.5917	50	+	TATTAACAAACAGTCCTCTGAGTGCGGCGGTCTGGCGTGGCTCCTGGGCG	Promoter (1-2kb)	19	59166187	59170056	3870	2	Vax1-201	-1345	Vax1-201;Vax1-202	Vax1;Vax1	0;-4421	FALSE	TRUE	TRUE	FALSE	FALSE	FALSE	FALSE	FALSE	FALSE	Promoter	12	18	22326	ENSMUSG00000006270	conserved gene and region	19	59171425	59171501	77	*	77	8	0.727273	0.811594	0.103896	1.63e-06	CpGisland	TRUE	Hc-P
11559	cg23374964	rs46008145	11	106.04	-2.39351	B	837	trans	37.7643	34.7688	2.99549	31.7733	turquoise	1	-8.28e-06	1.36e-05	-0.611027	0.54163	2.01e-06	2.3e-05	0.0873541	0.930446	-0.0103211	0.00674783	-1.52954	0.127151	0.000197743	0.000232057	0.85213	0.3948	0.243462	Vax1	Vax1_Promoter	19	59171556	59171605	59171604	59171605	19.5917	50	-	AGGTTTGGCTGAGAATTTTTCCACACAATTCCAAGAATGGGGCGGAGGCG	Promoter (1-2kb)	19	59166187	59170056	3870	2	Vax1-201	-1549	Vax1-201;Vax1-202	Vax1;Vax1	0;-4576	FALSE	TRUE	TRUE	FALSE	FALSE	FALSE	FALSE	FALSE	FALSE	Promoter	12	18	22326	ENSMUSG00000006270	conserved gene and region	19	59171598	59171841	244	*	244	23	0.717213	0.75087	0.0942623	3.18e-17	CpGisland	TRUE	Hc-P
11560	cg24642372	rs13482018	13	112.636	2.87598	D	495	trans	167.618	99.7158	67.9027	31.8132	lightgreen	18	8.73e-05	9.97e-06	8.75285	1.37e-16	-2.33e-05	1.69e-05	-1.37546	0.169982	0.0094426	0.00496317	1.90253	0.058028	-0.000290587	0.000170683	-1.70249	0.0896656	0.14166	Chsy3	Chsy3_Exon	18	59176409	59176458	59176457	59176458	18.5918	50	+	ATCAAGTACATGCACGACCACTACCTGGACAAGTATGAGTGGTTCATGCG	Exon (Chsy3-202/Chsy3, exon 1 of 2)	18	59175401	59182021	6621	1	Chsy3-202	1008	Chsy3-202;Chsy3-203;Chsy3-201	Chsy3;Chsy3;Chsy3	0;0;0	TRUE	FALSE	FALSE	FALSE	FALSE	TRUE	FALSE	FALSE	FALSE	Exon	1	1	78923	ENSMUSG00000058152	conserved gene and region	NA				NA							NA	TRUE	Pr-B
11561	cg05120715	rs31395602	14	93.729	2.62398	D	1399	trans	32.5091	26.1007	6.40836	19.6923	turquoise	1	-4.29e-05	1.23e-05	-3.47599	0.000581604	9.68e-06	2.1e-05	0.461915	0.644466	0.000664604	0.00613951	0.10825	0.913867	1.31e-05	0.000211137	0.0618615	0.950713	0.303172	Ugcg	Ugcg_Exon	4	59189693	59189742	59189741	59189742	4.5919	50	+	TCCTCTTCTTGGTGCTGTGGCTGATGCATTTCATGGCTATCATCTACACG	Promoter (<=1kb)	4	59189257	59222833	33577	1	Ugcg-201	436	Ugcg-201;Ugcg-203	Ugcg;Ugcg	0;0	TRUE	FALSE	TRUE	FALSE	FALSE	TRUE	TRUE	FALSE	FALSE	Exon	2	2	22234	ENSMUSG00000028381	conserved gene and region	4	59189741	59189943	203	*	203	21	0.660099	1.015	0.103448	1.2e-16	CpGisland	TRUE	Pr-A
11562	cg03249015	rs31553475	5	12.3304	2.42492	D	1010	trans	4.88005	4.10574	0.774312	3.33143	turquoise	1	-1.02e-05	6.25e-06	-1.62528	0.10512	1.53e-05	1.06e-05	1.43862	0.151267	0.00322033	0.00310884	1.03586	0.301075	-4.24e-05	0.000106913	-0.3965	0.692009	0.87277	Fbxo33	Fbxo33_threeUTR	12	59200869	59200918	59200869	59200870	12.592	50	+	CGCATGGTATGTGCTCACTGGAGACAAAACAGTGCACACCTGTCAAAAGG	3' UTR	12	59200655	59219725	19071	2	Fbxo33-201	18807	Fbxo33-201;Fbxo33-204;Fbxo33-202;Fbxo33-203	Fbxo33;Fbxo33;Fbxo33;Fbxo33	0;0;0;17883	TRUE	FALSE	FALSE	FALSE	TRUE	TRUE	TRUE	FALSE	FALSE	threeUTR	7	11	70611	ENSMUSG00000035329	conserved gene and region	NA				NA							NA	TRUE	Tr-S
11563	cg18770859	rs49907122	9	57.337	3.87385	D	383	trans	24.26	22.7864	1.47359	21.3128	turquoise	1	-2.28e-06	1.29e-06	-1.75901	0.0795619	1.88e-06	2.2e-06	0.854784	0.393331	0.00053828	0.000644483	0.835212	0.404241	-4.6e-05	2.22e-05	-2.07374	0.038929	0.966511	Fbxo33	Fbxo33_threeUTR	12	59201118	59201167	59201118	59201119	12.592	50	+	CGTACCACTTAAAACTGGGGTCAGGTGGAAGTCTCACAGAGACCACGTCT	3' UTR	12	59200655	59219725	19071	2	Fbxo33-201	18558	Fbxo33-201;Fbxo33-204;Fbxo33-202;Fbxo33-203	Fbxo33;Fbxo33;Fbxo33;Fbxo33	0;0;0;17634	TRUE	FALSE	FALSE	FALSE	TRUE	TRUE	TRUE	FALSE	FALSE	threeUTR	7	11	70611	ENSMUSG00000035329	conserved gene and region	NA				NA							NA	TRUE	Tr-S
11564	cg17499716	rs3658866	14	22.9588	2.26066	D	207	trans	8.15685	1.65545	6.5014	-4.84594	grey60	17	-7.15e-06	4.35e-06	-1.64232	0.101537	-1.94e-05	7.4e-06	-2.618	0.00927874	-0.00302815	0.00216682	-1.39751	0.16326	-0.000145943	7.45e-05	-1.95852	0.0510653	0.924496	Fbxo33	Fbxo33_threeUTR	12	59201115	59201164	59201163	59201164	12.592	50	+	ATTCGTACCACTTAAAACTGGGGTCAGGTGGAAGTCTCACAGAGACCACG	3' UTR	12	59200655	59219725	19071	2	Fbxo33-201	18561	Fbxo33-201;Fbxo33-204;Fbxo33-202;Fbxo33-203	Fbxo33;Fbxo33;Fbxo33;Fbxo33	0;0;0;17637	TRUE	FALSE	FALSE	FALSE	TRUE	TRUE	TRUE	FALSE	FALSE	threeUTR	7	11	70611	ENSMUSG00000035329	conserved gene and region	NA				NA							NA	TRUE	Tr-S
11565	cg22048239	rs13482509	15	32.0422	2.2083	D	342	trans	14.6552	14.5722	0.083081	14.4891	turquoise	1	-2.04e-06	1.46e-06	-1.40205	0.1619	2.08e-07	2.47e-06	0.0841459	0.932995	0.00181522	0.000725081	2.50348	0.0128118	-8.01e-05	2.49e-05	-3.21142	0.00145949	0.953046	Fbxo33	Fbxo33_threeUTR	12	59201124	59201173	59201172	59201173	12.592	50	+	ACTTAAAACTGGGGTCAGGTGGAAGTCTCACAGAGACCACGTCTGTACCG	3' UTR	12	59200655	59219725	19071	2	Fbxo33-201	18552	Fbxo33-201;Fbxo33-204;Fbxo33-202;Fbxo33-203	Fbxo33;Fbxo33;Fbxo33;Fbxo33	0;0;0;17628	TRUE	FALSE	FALSE	FALSE	TRUE	TRUE	TRUE	FALSE	FALSE	threeUTR	7	11	70611	ENSMUSG00000035329	conserved gene and region	NA				NA							NA	TRUE	Tr-S
11566	cg13254809	rs46778113	5	118.918	-1.81509	B	904	trans	5.59087	3.76995	1.82093	1.94902	turquoise	1	-8.88e-06	2.57e-06	-3.45622	0.00062425	4.69e-06	4.36e-06	1.0761	0.282721	0.000534165	0.00127812	0.417929	0.676289	-3.96e-05	4.4e-05	-0.900211	0.368707	0.916403	Fbxo33	Fbxo33_threeUTR	12	59201126	59201175	59201174	59201175	12.592	50	-	TTAAAACTGGGGTCAGGTGGAAGTCTCACAGAGACCACGTCTGTACCGCG	3' UTR	12	59200655	59219725	19071	2	Fbxo33-201	18550	Fbxo33-201;Fbxo33-204;Fbxo33-202;Fbxo33-203	Fbxo33;Fbxo33;Fbxo33;Fbxo33	0;0;0;17626	TRUE	FALSE	FALSE	FALSE	TRUE	TRUE	TRUE	FALSE	FALSE	threeUTR	7	11	70611	ENSMUSG00000035329	conserved gene and region	NA				NA							NA	TRUE	Tr-S
11567	cg18056194	rs48387725	14	46.4444	3.88675	D	230	trans	40.9715	22.1278	18.8437	3.28416	greenyellow	11	-8.22e-05	1.19e-05	-6.90955	2.77e-11	1.06e-05	2.02e-05	0.524183	0.600526	0.0416925	0.00592226	7.03996	1.24e-11	-0.00126998	0.000203666	-6.23561	1.47e-09	0.749619	Fbxo33	Fbxo33_threeUTR	12	59201402	59201451	59201450	59201451	12.592	50	+	AGGTTGCTGACTGAGCCACAGCACAGCTGTGTACCACAGGTCGAAATTCG	3' UTR	12	59200655	59219725	19071	2	Fbxo33-201	18274	Fbxo33-201;Fbxo33-204;Fbxo33-202;Fbxo33-203	Fbxo33;Fbxo33;Fbxo33;Fbxo33	0;0;0;17350	TRUE	FALSE	FALSE	FALSE	TRUE	TRUE	TRUE	FALSE	FALSE	threeUTR	7	11	70611	ENSMUSG00000035329	conserved gene and region	NA				NA							NA	TRUE	Tr-S
11568	cg07475226	rs48387725	14	46.4444	3.20024	D	230	trans	41.1762	19.5649	21.6113	-2.04644	greenyellow	11	-0.000164595	9.74e-06	-16.8923	7.68e-46	-2.64e-05	1.66e-05	-1.59242	0.11231	0.0207961	0.00484958	4.28822	2.41e-05	-0.000935875	0.000166777	-5.61154	4.45e-08	0.856999	Fbxo33	Fbxo33_threeUTR	12	59202403	59202452	59202451	59202452	12.592	50	-	AAAAGCTAAATGTCTTCACTGAAGCTTTGCATCTCTCTGTAAAAATGACG	3' UTR	12	59200655	59219725	19071	2	Fbxo33-201	17273	Fbxo33-201;Fbxo33-204;Fbxo33-202;Fbxo33-203	Fbxo33;Fbxo33;Fbxo33;Fbxo33	0;0;0;16349	TRUE	FALSE	FALSE	FALSE	TRUE	TRUE	TRUE	FALSE	FALSE	threeUTR	7	11	70611	ENSMUSG00000035329	conserved gene but different region	NA				NA							NA	TRUE	Tr-S
11569	cg22072727	rs30113154	6	149.174	3.43789	D	750	trans	10.8839	6.41767	4.46621	1.95145	turquoise	1	1.1e-05	5.27e-06	2.08014	0.0383335	-2.26e-05	8.95e-06	-2.53136	0.0118563	0.00287679	0.00262096	1.09761	0.273227	1.32e-05	9.01e-05	0.14608	0.883953	0.877132	Pkp4	Pkp4_Exon	2	59214917	59214966	59214917	59214918	2.59215	50	-	CGTTTTCTAATTATAAGGTGTTTACATCCCTGAGTACATTGGGATGACTG	Exon (Pkp4-204/Pkp4, exon 3 of 3)	2	59160850	59355204	194355	1	Pkp4-210	54067	Pkp4-210;Pkp4-202;Pkp4-211;Pkp4-205;Pkp4-201;Pkp4-212;Pkp4-213;Pkp4-204;Pkp4-214;Pkp4-208	Pkp4;Pkp4;Pkp4;Pkp4;Pkp4;Pkp4;Pkp4;Pkp4;Pkp4;Pkp4	0;0;0;0;0;0;0;0;0;0	TRUE	FALSE	FALSE	FALSE	FALSE	TRUE	TRUE	FALSE	FALSE	Exon	3	7	227937	ENSMUSG00000026991	conserved gene but different region	NA				NA							NA	TRUE	Tr-P
11570	cg14019542	rs30449072	8	35.9913	2.4265	D	935	trans	660.337	658.508	1.829	656.679	turquoise	1	5.25e-07	6.96e-07	0.754266	0.451262	7.78e-07	1.18e-06	0.658287	0.510842	0.000401113	0.00034638	1.15801	0.247749	-1.22e-05	1.19e-05	-1.02059	0.308243	0.974423	Pkp4	Pkp4_Exon	2	59214974	59215023	59215022	59215023	2.59215	50	+	GAGCCGCTCCAGGTGCCAGTCAGAATCGGAACATGCAGGATACTTGTGCG	Exon (Pkp4-204/Pkp4, exon 3 of 3)	2	59160850	59355204	194355	1	Pkp4-210	54124	Pkp4-210;Pkp4-202;Pkp4-211;Pkp4-205;Pkp4-201;Pkp4-212;Pkp4-213;Pkp4-204;Pkp4-214;Pkp4-208	Pkp4;Pkp4;Pkp4;Pkp4;Pkp4;Pkp4;Pkp4;Pkp4;Pkp4;Pkp4	0;0;0;0;0;0;0;0;0;0	TRUE	FALSE	FALSE	FALSE	FALSE	TRUE	TRUE	FALSE	FALSE	Exon	3	7	227937	ENSMUSG00000026991	conserved gene but different region	2	59215000	59215119	120	*	120	10	0.575	1.02564	0.0833333	3.62e-07	CpGisland	TRUE	Tr-P
11571	cg22824265	rs30607904	3	129.506	2.61659	D	1213	trans	27.7208	14.6034	13.1175	1.48589	magenta	9	-7.84e-06	2.28e-06	-3.43807	0.00066597	1.64e-06	3.88e-06	0.423115	0.672505	0.001485	0.00113561	1.30767	0.191955	-7.06e-05	3.91e-05	-1.80742	0.0716663	0.0484856	Fbxo33	Fbxo33_fiveUTR	12	59219444	59219493	59219444	59219445	12.5922	50	+	CGGTCGGGGCTGCGGCACTGACAAGAACAACAACATCAATGACTAGGAAG	Promoter (<=1kb)	12	59200655	59219725	19071	2	Fbxo33-201	232	Fbxo33-201;Fbxo33-203	Fbxo33;Fbxo33	0;-643	TRUE	FALSE	TRUE	TRUE	FALSE	TRUE	FALSE	FALSE	FALSE	fiveUTR	3	11	70611	ENSMUSG00000035329	conserved gene but different region	12	59218669	59219457	789	*	789	92	0.704689	0.94629	0.116603	1.43e-76	CpGisland	TRUE	Pr-A
11572	cg08553905	rs13479734	8	44.623	-2.38966	B	526	trans	68.3856	58.693	9.69257	49.0004	turquoise	1	-2.57e-06	1.82e-06	-1.41163	0.159062	7.78e-06	3.09e-06	2.51377	0.0124514	0.000940134	0.00090645	1.03716	0.30047	-1.11e-06	3.12e-05	-0.0357302	0.97152	0.070629	Fbxo33	Fbxo33_fiveUTR	12	59219448	59219497	59219448	59219449	12.5922	50	+	CGGGGCTGCGGCACTGACAAGAACAACAACATCAATGACTAGGAAGAAGG	Promoter (<=1kb)	12	59200655	59219725	19071	2	Fbxo33-201	228	Fbxo33-201;Fbxo33-203	Fbxo33;Fbxo33	0;-647	TRUE	FALSE	TRUE	TRUE	FALSE	TRUE	FALSE	FALSE	FALSE	fiveUTR	3	11	70611	ENSMUSG00000035329	conserved gene but different region	12	59218669	59219457	789	*	789	92	0.704689	0.94629	0.116603	1.43e-76	CpGisland	TRUE	Pr-A
11573	cg06040819	rs13478557	5	139.495	-2.49249	B	883	trans	105.453	90.8868	14.5666	76.3202	turquoise	1	-1.04e-05	1.62e-06	-6.40608	5.54e-10	4.94e-06	2.75e-06	1.79732	0.0732578	0.00168506	0.000806041	2.09054	0.0373838	-3.54e-05	2.77e-05	-1.27725	0.202471	0.0872072	Fbxo33	Fbxo33_fiveUTR	12	59219456	59219505	59219456	59219457	12.5922	50	+	CGGCACTGACAAGAACAACAACATCAATGACTAGGAAGAAGGGGGCGGAA	Promoter (<=1kb)	12	59200655	59219725	19071	2	Fbxo33-201	220	Fbxo33-201;Fbxo33-203	Fbxo33;Fbxo33	0;-655	TRUE	FALSE	TRUE	TRUE	FALSE	TRUE	FALSE	FALSE	FALSE	fiveUTR	3	11	70611	ENSMUSG00000035329	conserved gene but different region	12	59218669	59219457	789	*	789	92	0.704689	0.94629	0.116603	1.43e-76	CpGisland	TRUE	Pr-A
11574	cg05148809	rs13482141	14	39.1485	3.16656	D	1506	trans	2.90297	1.5975	1.30546	0.29204	blue	2	-2.78e-06	1.04e-06	-2.67349	0.00790421	-9.35e-07	1.76e-06	-0.530243	0.596323	-0.000263199	0.000516632	-0.509452	0.610798	-1.67e-05	1.78e-05	-0.937403	0.349281	0.965433	Med12l	Med12l_Exon	3	59227688	59227737	59227736	59227737	3.59228	50	+	ATCTTCAAGTCATGAATGTAACCAGCGCACAATCCTTCTCTATGGAGTCG	Exon (Med12l-206/Med12l, exon 16 of 44)	3	59006487	59318682	312196	1	Med12l-206	221201	Med12l-206;Med12l-202;Med12l-204;P2ry12-203;P2ry12-201;P2ry12-204	Med12l;Med12l;Med12l;P2ry12;P2ry12;P2ry12	0;0;0;-107;0;0	TRUE	FALSE	FALSE	FALSE	FALSE	TRUE	TRUE	FALSE	FALSE	Exon	4	9	329650	ENSMUSG00000056476	conserved gene and region	NA				NA							NA	TRUE	Tr-P
11575	cg19184757	rs51693383	3	41.2117	-3.13372	B	18	trans	50.1418	47.9853	2.1565	45.8288	turquoise	1	8.36e-06	3.61e-06	2.31428	0.0213057	1.4e-06	6.14e-06	0.2276	0.820107	3.08e-05	0.00179786	0.0171589	0.986321	-5.11e-06	6.18e-05	-0.082718	0.934129	0.911546	Med12l	Med12l_Exon	3	59247371	59247420	59247419	59247420	3.59247	50	+	CTTTCATTCCATGATTCATTAGCTACTTTCATTGCTATTCTGATAGCACG	Exon (Med12l-206/Med12l, exon 23 of 44)	3	59006487	59318682	312196	1	Med12l-206	240884	Med12l-206;Med12l-202;Med12l-204;P2ry12-201;P2ry12-204	Med12l;Med12l;Med12l;P2ry12;P2ry12	0;0;0;0;0	TRUE	FALSE	FALSE	FALSE	FALSE	TRUE	TRUE	FALSE	FALSE	Exon	4	9	329650	ENSMUSG00000056476	conserved gene and region	NA				NA							NA	TRUE	NS
11576	cg12012631	rs233901721	2	147.679	-2.30108	B	2202	trans	4.82244	3.3068	1.51564	1.79116	black	7	-7.41e-06	1.49e-05	-0.497465	0.619214	4.1e-06	2.53e-05	0.162109	0.871325	-0.00936883	0.00741833	-1.26293	0.207564	0.000148546	0.000255116	0.582267	0.56081	0.777832	Fgf13	Fgf13_Exon	X	59250839	59250888	59250839	59250840	20.5925	50	+	CGGGCAGCAGAAGATTTCGTGACACTTAGCACGAAAGGGGGACTCTTTTT	Exon (Fgf13-205/Fgf13, exon 2 of 3)	20	59062145	59568071	505927	2	Fgf13-203	317183	Fgf13-203;Fgf13-205;Fgf13-206;Fgf13-208	Fgf13;Fgf13;Fgf13;Fgf13	0;0;0;0	TRUE	FALSE	FALSE	FALSE	FALSE	TRUE	TRUE	FALSE	FALSE	Exon	7	9	14168	ENSMUSG00000031137	mapped to different genes	NA				NA							NA	TRUE	NS
11577	cg19270384	rs29360685	10	119.971	-2.45355	B	1018	trans	6.04077	2.10043	3.94034	-1.8399	turquoise	1	-8.17e-06	1.23e-05	-0.665375	0.506305	1.65e-05	2.09e-05	0.790544	0.429815	0.00633984	0.00610985	1.03764	0.300245	-3.48e-05	0.000210117	-0.16549	0.868666	0.782335	Fgf13	Fgf13_Exon	X	59250808	59250857	59250856	59250857	20.5925	50	+	CTGTGTTCTCTTTGTGGTGTACTTGCTTCAGCGGGCAGCAGAAGATTTCG	Exon (Fgf13-205/Fgf13, exon 2 of 3)	20	59062145	59568071	505927	2	Fgf13-203	317214	Fgf13-203;Fgf13-205;Fgf13-206;Fgf13-208	Fgf13;Fgf13;Fgf13;Fgf13	0;0;0;0	TRUE	FALSE	FALSE	FALSE	FALSE	TRUE	TRUE	FALSE	FALSE	Exon	7	9	14168	ENSMUSG00000031137	mapped to different genes	NA				NA							NA	TRUE	NS
11578	cg21552156	rs33146097	2	159.228	-3.24574	B	2190	trans	6.46672	3.24413	3.2226	0.0215311	black	7	-3.01e-05	1.7e-05	-1.77336	0.0771511	3.3e-05	2.89e-05	1.14292	0.253952	-0.0047524	0.00846169	-0.561637	0.574769	0.000130939	0.000290997	0.449966	0.65305	0.679555	Fgf13	Fgf13_Exon	X	59250822	59250871	59250870	59250871	20.5925	50	+	TGGTGTACTTGCTTCAGCGGGCAGCAGAAGATTTCGTGACACTTAGCACG	Exon (Fgf13-205/Fgf13, exon 2 of 3)	20	59062145	59568071	505927	2	Fgf13-203	317200	Fgf13-203;Fgf13-205;Fgf13-206;Fgf13-208	Fgf13;Fgf13;Fgf13;Fgf13	0;0;0;0	TRUE	FALSE	FALSE	FALSE	FALSE	TRUE	TRUE	FALSE	FALSE	Exon	7	9	14168	ENSMUSG00000031137	mapped to different genes	NA				NA							NA	TRUE	NS
11579	cg08229983	rs33146097	2	159.228	-2.47187	B	2190	trans	10.5569	2.89219	7.66469	-4.77251	black	7	-1.42e-05	1.08e-05	-1.31788	0.188517	1.22e-05	1.84e-05	0.66562	0.506149	-0.00272952	0.00537702	-0.507627	0.612076	-3.02e-06	0.000184915	-0.0163198	0.98699	0.781824	Fgf13	Fgf13_Exon	X	59250899	59250948	59250899	59250900	20.5925	50	-	CGCAGATTGGATGGAATCTTGTCGTAACATAATGTATTCCTGTGTGCCAG	Exon (Fgf13-205/Fgf13, exon 2 of 3)	20	59062145	59568071	505927	2	Fgf13-203	317123	Fgf13-203;Fgf13-205;Fgf13-206;Fgf13-208	Fgf13;Fgf13;Fgf13;Fgf13	0;0;0;0	TRUE	FALSE	FALSE	FALSE	FALSE	TRUE	TRUE	FALSE	FALSE	Exon	7	9	14168	ENSMUSG00000031137	mapped to different genes	NA				NA							NA	TRUE	NS
11580	cg13132580	rs27426466	2	115.506	-3.8459	B	2234	trans	20.8392	10.3922	10.447	-0.054848	blue	2	-4.93e-06	6.57e-06	-0.751074	0.453178	1.8e-05	1.12e-05	1.61266	0.107836	-0.000101362	0.00326764	-0.03102	0.975274	-5.94e-05	0.000112374	-0.528173	0.597757	0.860016	Fgf13	Fgf13_Exon	X	59250921	59250970	59250921	59250922	20.5925	50	+	CGTAACATAATGTATTCCTGTGTGCCAGGGGGGGCGTCATCCAGAACTGT	Exon (Fgf13-205/Fgf13, exon 2 of 3)	20	59062145	59568071	505927	2	Fgf13-203	317101	Fgf13-203;Fgf13-205;Fgf13-206;Fgf13-208	Fgf13;Fgf13;Fgf13;Fgf13	0;0;0;0	TRUE	FALSE	FALSE	FALSE	FALSE	TRUE	TRUE	FALSE	FALSE	Exon	7	9	14168	ENSMUSG00000031137	mapped to different genes	NA				NA							NA	TRUE	NS
11581	cg11519900	rs33146097	2	159.228	-2.41535	B	2190	trans	2.41451	1.27395	1.14057	0.133378	black	7	-1.18e-05	1.38e-05	-0.856266	0.392512	1.32e-05	2.35e-05	0.561632	0.574773	-0.000648605	0.00687818	-0.094299	0.924933	-0.000199812	0.00023654	-0.844729	0.398913	0.77483	Fgf13	Fgf13_Exon	X	59250907	59250956	59250955	59250956	20.5925	50	-	GGATGGAATCTTGTCGTAACATAATGTATTCCTGTGTGCCAGGGGGGGCG	Exon (Fgf13-205/Fgf13, exon 2 of 3)	20	59062145	59568071	505927	2	Fgf13-203	317115	Fgf13-203;Fgf13-205;Fgf13-206;Fgf13-208	Fgf13;Fgf13;Fgf13;Fgf13	0;0;0;0	TRUE	FALSE	FALSE	FALSE	FALSE	TRUE	TRUE	FALSE	FALSE	Exon	7	9	14168	ENSMUSG00000031137	mapped to different genes	NA				NA							NA	TRUE	NS
11582	cg16437032	Affy_PC10_25	10	25.5	-2.37941	B	1181	trans	1.41771	0.303731	1.11397	-0.810242	lightgreen	18	-2.16e-06	3.27e-06	-0.660778	0.509245	-7.89e-07	5.55e-06	-0.142237	0.886986	-0.000473559	0.00162613	-0.291218	0.77108	2.06e-05	5.59e-05	0.3677	0.713348	0.913687	Pkp4	Pkp4_fiveUTR	2	59266412	59266461	59266412	59266413	2.59266	50	+	CGAGAACTGGAAGTGGAAAGGCAGATTGTTGCCAGTCAGCTAGAAAGATG	5' UTR	2	59160850	59355204	194355	1	Pkp4-210	105562	Pkp4-210;Pkp4-202;Pkp4-211;Pkp4-205;Pkp4-201;Pkp4-212;Pkp4-213;Pkp4-214;Pkp4-203;Pkp4-207	Pkp4;Pkp4;Pkp4;Pkp4;Pkp4;Pkp4;Pkp4;Pkp4;Pkp4;Pkp4	0;0;0;0;0;0;0;0;0;0	TRUE	FALSE	FALSE	TRUE	FALSE	TRUE	TRUE	FALSE	FALSE	fiveUTR	3	7	227937	ENSMUSG00000026991	conserved gene but different region	NA				NA							NA	TRUE	Tr-P
11583	cg18764080	rs13478563	5	141.387	1.80181	D	588	trans	0.421855	0.0343409	0.387514	-0.353173	grey	0	-1.82e-06	2.02e-06	-0.901831	0.367847	-1.35e-06	3.43e-06	-0.3931	0.694516	-0.00149317	0.00100347	-1.488	0.137767	5.09e-05	3.45e-05	1.47469	0.141311	0.951274	Pkp4	Pkp4_fiveUTR	2	59266441	59266490	59266489	59266490	2.59266	50	-	TGCCAGTCAGCTAGAAAGATGTAGGCTTGGAGCAGAATCACCAAGCATCG	5' UTR	2	59160850	59355204	194355	1	Pkp4-210	105591	Pkp4-210;Pkp4-202;Pkp4-211;Pkp4-205;Pkp4-201;Pkp4-212;Pkp4-213;Pkp4-214;Pkp4-203;Pkp4-207	Pkp4;Pkp4;Pkp4;Pkp4;Pkp4;Pkp4;Pkp4;Pkp4;Pkp4;Pkp4	0;0;0;0;0;0;0;0;0;0	TRUE	FALSE	FALSE	TRUE	FALSE	TRUE	TRUE	FALSE	FALSE	fiveUTR	3	7	227937	ENSMUSG00000026991	conserved gene but different region	2	59266479	59266598	120	*	120	11	0.6	1.02167	0.0916667	2.74e-08	CpGisland	TRUE	Tr-P
11584	cg01783053	UNCHS034750	12	113.15	2.76853	D	713	trans	258.708	254.104	4.60338	249.501	turquoise	1	4.82e-06	3.37e-06	1.43038	0.153616	-6.06e-06	5.72e-06	-1.05863	0.290595	-0.00317598	0.00167647	-1.89445	0.0590963	3.93e-08	5.77e-05	0.000681514	0.999457	0.919751	Ube3a	Ube3a_Exon	7	59271951	59272000	59271951	59271952	7.59272	50	+	CGAGCAGCTGCAAAGCATCTAATAGAACGCTACTACCACCAGTTAACTGA	Exon (Ube3a-216/Ube3a, exon 3 of 9)	7	59228750	59289819	61070	1	Ube3a-216	43201	Ube3a-216;Ube3a-201;Ube3a-213;Ube3a-203;Ube3a-210;Ube3a-204;Ube3a-207;Ube3a-217;Ube3a-218;Ube3a-202;Ube3a-205	Ube3a;Ube3a;Ube3a;Ube3a;Ube3a;Ube3a;Ube3a;Ube3a;Ube3a;Ube3a;Ube3a	0;0;0;0;0;0;0;0;0;0;-4935	TRUE	FALSE	FALSE	FALSE	FALSE	TRUE	TRUE	FALSE	FALSE	Exon	4	4	22215	ENSMUSG00000025326	mapped to different genes	NA				NA							NA	TRUE	NRS
11585	cg04162275	rs4229611	12	113.259	3.37174	D	713	trans	41.943	38.6981	3.24484	35.4533	turquoise	1	4.23e-06	6.32e-06	0.669049	0.503962	-2.45e-05	1.07e-05	-2.28532	0.0229693	-0.00908069	0.00314343	-2.88879	0.00413971	0.000137029	0.000108102	1.26758	0.205898	0.835696	Ube3a	Ube3a_Exon	7	59271978	59272027	59271978	59271979	7.59272	50	-	CGCTACTACCACCAGTTAACTGAGGGCTGTGGAAATGAAGCCTGCACGAA	Exon (Ube3a-216/Ube3a, exon 3 of 9)	7	59228750	59289819	61070	1	Ube3a-216	43228	Ube3a-216;Ube3a-201;Ube3a-213;Ube3a-203;Ube3a-210;Ube3a-204;Ube3a-207;Ube3a-217;Ube3a-218;Ube3a-202;Ube3a-205	Ube3a;Ube3a;Ube3a;Ube3a;Ube3a;Ube3a;Ube3a;Ube3a;Ube3a;Ube3a;Ube3a	0;0;0;0;0;0;0;0;0;0;-4908	TRUE	FALSE	FALSE	FALSE	FALSE	TRUE	TRUE	FALSE	FALSE	Exon	4	4	22215	ENSMUSG00000025326	mapped to different genes	NA				NA							NA	TRUE	NRS
11586	cg02107894	UNC21927955	12	113.814	3.5922	D	713	trans	105.36	101.321	4.03855	97.2829	turquoise	1	-8.19e-07	7.02e-06	-0.116586	0.907264	-1.98e-05	1.19e-05	-1.66255	0.0974136	-0.00414055	0.00349606	-1.18435	0.237182	-4.54e-05	0.000120229	-0.37736	0.706164	0.857344	Ube3a	Ube3a_Exon	7	59272059	59272108	59272059	59272060	7.59272	50	+	CGTATGGATAATAATGCAGCAGCTATTAAAGCCCTCGAGCTTTATAAGAT	Exon (Ube3a-216/Ube3a, exon 3 of 9)	7	59228750	59289819	61070	1	Ube3a-216	43309	Ube3a-216;Ube3a-201;Ube3a-213;Ube3a-203;Ube3a-210;Ube3a-204;Ube3a-207;Ube3a-217;Ube3a-218;Ube3a-202;Ube3a-205	Ube3a;Ube3a;Ube3a;Ube3a;Ube3a;Ube3a;Ube3a;Ube3a;Ube3a;Ube3a;Ube3a	0;0;0;0;0;0;0;0;0;0;-4827	TRUE	FALSE	FALSE	FALSE	FALSE	TRUE	TRUE	FALSE	FALSE	Exon	4	4	22215	ENSMUSG00000025326	mapped to different genes	NA				NA							NA	TRUE	NRS
11587	cg15103885	rs51859403	3	57.6096	-5.01242	B	2	cis	0.584259	0.133164	0.451095	-0.317931	black	7	2.46e-05	5.69e-06	4.31952	2.11e-05	-1.87e-05	9.67e-06	-1.93287	0.0541623	-0.00812701	0.00283282	-2.86888	0.00440209	3.27e-05	9.74e-05	0.335787	0.737259	0.892894	Med12l	Med12l_threeUTR	3	59297781	59297830	59297829	59297830	3.59298	50	+	CTTTGCCAGACTGAACCATCAGGCTCTACAGCAGAGCCCTCTGGTGGGCG	3' UTR	3	59006487	59318682	312196	1	Med12l-206	291294	Med12l-206;Med12l-202;Med12l-204;Med12l-205	Med12l;Med12l;Med12l;Med12l	0;0;0;0	TRUE	FALSE	FALSE	FALSE	TRUE	TRUE	TRUE	FALSE	FALSE	threeUTR	1	9	329650	ENSMUSG00000056476	conserved gene but different region	NA				NA							NA	TRUE	NS
11588	cg21711680	rs30562652	6	133.878	1.9608	D	734	trans	26.3119	10.0661	16.2459	-6.17979	lightgreen	18	-1.4e-05	2.53e-06	-5.52905	6.84e-08	3.23e-06	4.29e-06	0.75273	0.452184	-0.00146589	0.00125826	-1.16501	0.244909	2.72e-05	4.33e-05	0.628579	0.530088	0.940198	Pkp4	Pkp4_fiveUTR	2	59308043	59308092	59308091	59308092	2.59308	50	+	TTCAGTTCCATCTAGAGCACAGTCTCCTTCTTATGTTATCAGCACAGGCG	5' UTR	2	59160850	59355204	194355	1	Pkp4-210	147193	Pkp4-210;Pkp4-202;Pkp4-211;Pkp4-205;Pkp4-201;Pkp4-212;Pkp4-213;Pkp4-214;Pkp4-203;Pkp4-207	Pkp4;Pkp4;Pkp4;Pkp4;Pkp4;Pkp4;Pkp4;Pkp4;Pkp4;Pkp4	0;0;0;0;0;0;0;0;0;0	TRUE	FALSE	FALSE	TRUE	TRUE	TRUE	TRUE	FALSE	FALSE	fiveUTR	3	7	227937	ENSMUSG00000026991	conserved gene but different region	NA				NA							NA	TRUE	Tr-S
11589	cg26373046	rs37867351	6	145.427	2.42706	D	941	trans	16.9681	10.3493	6.61883	3.73047	blue	2	5.75e-05	9.94e-06	5.78389	1.78e-08	-3.29e-05	1.69e-05	-1.94523	0.0526508	0.0243561	0.00494763	4.92278	1.39e-06	-0.00116262	0.000170148	-6.83297	4.41e-11	0.185756	Cdk15	Cdk15_Intron	1	59316484	59316533	59316532	59316533	1.59317	50	+	TGACATTAGTCAATGCATTTGCCAAATTGGCAATTAGTTCCTGATGTGCG	Intron (Cdk15-202/Cdk15, intron 10 of 13)	1	59256906	59352993	96088	1	Cdk15-202	59578	Cdk15-202;Cdk15-201;Cdk15-204	Cdk15;Cdk15;Cdk15	0;0;0	TRUE	FALSE	FALSE	FALSE	FALSE	FALSE	TRUE	FALSE	FALSE	Intron	4	5	271697	ENSMUSG00000026023	conserved gene and region	NA				NA							NA	TRUE	NRS
11590	cg21794012	UNC050233090	5	139.528	3.02186	D	781	trans	185.813	159.322	26.4911	132.831	turquoise	1	-8.62e-06	2.95e-06	-2.92508	0.00369777	-6.97e-06	5.01e-06	-1.39122	0.165155	-0.00356695	0.00146742	-2.43076	0.015634	0.000126611	5.05e-05	2.5089	0.0126208	0.934061	Cdk15	Cdk15_Intron	1	59327235	59327284	59327235	59327236	1.59327	50	+	CGGACAATGACCAATTACAATAACCAGTATTATTTGATCTGAGAGTAATT	Intron (Cdk15-202/Cdk15, intron 11 of 13)	1	59256906	59352993	96088	1	Cdk15-202	70329	Cdk15-202;Cdk15-201;Cdk15-204	Cdk15;Cdk15;Cdk15	0;0;0	TRUE	FALSE	FALSE	FALSE	FALSE	FALSE	TRUE	FALSE	FALSE	Intron	4	5	271697	ENSMUSG00000026023	conserved gene and region	NA				NA							NA	TRUE	NS
11591	cg21573613	Affy_PC13_7	13	7	2.11543	D	692	trans	80.9499	79.9613	0.988558	78.9728	turquoise	1	4.93e-06	1.8e-06	2.73809	0.00653692	4.51e-06	3.06e-06	1.47383	0.141542	0.00115715	0.000895591	1.29205	0.197303	-3.59e-05	3.08e-05	-1.16679	0.244193	0.0519822	Pdzd8	Pdzd8_Exon	19	59344758	59344807	59344806	59344807	19.5934	50	-	ATCTTCTTGAGCTGGTTGACGATGATGGAGGTGAGCTGGGGCATGGGCCG	Promoter (<=1kb)	19	59297178	59345780	48603	2	Pdzd8-201	973	Pdzd8-201	Pdzd8	0	TRUE	FALSE	TRUE	FALSE	FALSE	TRUE	FALSE	FALSE	FALSE	Exon	2	2	107368	ENSMUSG00000074746	conserved gene and region	19	59344749	59346162	1414	*	1414	187	0.719943	1.02108	0.132249	9.24e-167	CpGisland	TRUE	Pr-A
11592	cg06591875	rs13482420	15	8.29903	-1.78764	B	443	trans	42.7115	34.3436	8.36792	25.9757	turquoise	1	-3.11e-06	1.62e-06	-1.92138	0.0556009	2.45e-06	2.75e-06	0.891576	0.373311	0.00176169	0.000804545	2.18967	0.029293	-7.19e-05	2.77e-05	-2.5992	0.00979107	0.0525448	Pdzd8	Pdzd8_Exon	19	59345186	59345235	59345186	59345187	19.5935	50	+	CGTCTTGGTCTGCAGCAGCTCCTCGAACTCCACCTTGATCTTCTTGGTGA	Promoter (<=1kb)	19	59297178	59345780	48603	2	Pdzd8-201	545	Pdzd8-201	Pdzd8	0	TRUE	FALSE	TRUE	FALSE	FALSE	TRUE	FALSE	FALSE	FALSE	Exon	2	2	107368	ENSMUSG00000074746	conserved gene and region	19	59344749	59346162	1414	*	1414	187	0.719943	1.02108	0.132249	9.24e-167	CpGisland	TRUE	Pr-A
11593	cg01213047	rs32786595	4	40.2785	-2.8891	B	885	trans	4.69703	4.04259	0.654449	3.38814	turquoise	1	5.3e-08	1.46e-06	0.0362041	0.971143	5.55e-07	2.49e-06	0.222934	0.823734	0.000886996	0.000729097	1.21657	0.224695	-3.39e-05	2.51e-05	-1.3521	0.177329	0.960326	P4ha1	P4ha1_Exon	10	59350567	59350616	59350567	59350568	10.5935	50	+	CGAAATGCTGTGCCGTGGGGAGGGTATCAAAATGGTAAAGTGGAAAAGCC	Exon (P4ha1-201/P4ha1, exon 7 of 15)	10	59323296	59373304	50009	1	P4ha1-201	27271	P4ha1-201;P4ha1-202;P4ha1-203	P4ha1;P4ha1;P4ha1	0;0;0	TRUE	FALSE	FALSE	FALSE	FALSE	TRUE	TRUE	FALSE	FALSE	Exon	2	2	18451	ENSMUSG00000019916	conserved gene and region	NA				NA							NA	TRUE	Tr-S
11594	cg24033697	rs29381762	10	115.922	-1.92081	B	1271	trans	3.17634	0.841865	2.33448	-1.49261	lightgreen	18	-5.39e-06	2.56e-06	-2.10345	0.036232	-2.82e-06	4.35e-06	-0.648674	0.517029	-0.002103	0.00127536	-1.64894	0.100173	5.25e-05	4.39e-05	1.19807	0.231806	0.932491	Pkp4	Pkp4_threeUTR	2	59352279	59352328	59352327	59352328	2.59352	50	-	CCAATTTACATCAGTTCCTATTCCTCACCAGCAAGAGAACAAAATAGACG	3' UTR	2	59160850	59355204	194355	1	Pkp4-210	191429	Pkp4-210;Pkp4-202;Pkp4-211;Pkp4-201;Pkp4-203;Pkp4-209;Pkp4-206	Pkp4;Pkp4;Pkp4;Pkp4;Pkp4;Pkp4;Pkp4	0;0;0;0;0;0;10082	TRUE	FALSE	FALSE	FALSE	TRUE	TRUE	FALSE	FALSE	FALSE	threeUTR	1	7	227937	ENSMUSG00000026991	mapped to different genes	NA				NA							NA	TRUE	Tr-P
11595	cg26395444	rs32766609	4	86.451	2.62378	D	713	trans	0.174431	0.140922	0.033509	0.107413	turquoise	1	2.12e-07	8.19e-07	0.258809	0.795954	1.28e-06	1.39e-06	0.922854	0.356801	0.00066974	0.000407794	1.64235	0.101532	-3.58e-06	1.4e-05	-0.255023	0.798874	0.971208	Arih1	Arih1_threeUTR	9	59392629	59392678	59392677	59392678	9.59393	50	-	TTAAACATTATGCAAACACGTGCCACGCTTGCTTTGTCCATGCATATGCG	3' UTR	9	59388258	59486614	98357	2	Arih1-207	93936	Arih1-207;Arih1-201;Arih1-202;Arih1-206;Arih1-203	Arih1;Arih1;Arih1;Arih1;Arih1	0;0;0;0;0	TRUE	FALSE	FALSE	FALSE	TRUE	TRUE	FALSE	FALSE	FALSE	threeUTR	6	13	23806	ENSMUSG00000025234	conserved gene and region	NA				NA							NA	TRUE	Tr-S
11596	cg13550064	rs30192076	14	116.917	-2.63361	B	682	trans	6.63841	4.241	2.39741	1.84359	blue	2	4.17e-05	5.97e-06	6.99235	1.67e-11	-7.97e-06	1.01e-05	-0.78663	0.4321	0.00270137	0.00296948	0.909711	0.363682	-3.84e-05	0.00010212	-0.376091	0.707106	0.752371	Arih1	Arih1_threeUTR	9	59393316	59393365	59393364	59393365	9.59393	50	-	AGATCTTTTTCATAGCCTTCATGCACATGCTGTAACAAAACCCTTCGTCG	3' UTR	9	59388258	59486614	98357	2	Arih1-207	93249	Arih1-207;Arih1-201;Arih1-202;Arih1-206;Arih1-203	Arih1;Arih1;Arih1;Arih1;Arih1	0;0;0;0;0	TRUE	FALSE	FALSE	FALSE	TRUE	TRUE	FALSE	FALSE	FALSE	threeUTR	6	13	23806	ENSMUSG00000025234	conserved gene but different region	NA				NA							NA	TRUE	Tr-S
11597	cg25069122	rs29818570	5	29.5375	-2.54705	B	612	trans	0.509965	0.0936663	0.416299	-0.322632	magenta	9	-2.07e-06	8.55e-07	-2.42181	0.0160168	7.73e-08	1.45e-06	0.0532081	0.9576	-1.72e-05	0.000425531	-0.040338	0.96785	2.5e-05	1.46e-05	1.71035	0.088201	0.970563	Arih1	Arih1_threeUTR	9	59396392	59396441	59396392	59396393	9.59396	50	-	CGAAGACATAAGTGTACATGAGTGTGGCACGACACTGGCAGAGGACATCA	3' UTR	9	59388258	59486614	98357	2	Arih1-207	90173	Arih1-207;Arih1-201;Arih1-202;Arih1-206;Arih1-203	Arih1;Arih1;Arih1;Arih1;Arih1	0;0;0;0;0	TRUE	FALSE	FALSE	FALSE	TRUE	TRUE	FALSE	FALSE	FALSE	threeUTR	6	13	23806	ENSMUSG00000025234	conserved gene and region	NA				NA							NA	TRUE	Tr-S
11598	cg08489213	rs36830057	15	91.4051	-3.11248	B	782	trans	73.3454	72.4901	0.855335	71.6347	turquoise	1	-1.1e-06	7.08e-07	-1.55618	0.120685	1.32e-06	1.2e-06	1.09479	0.274459	0.000669358	0.000352141	1.90082	0.0582524	-3.02e-05	1.21e-05	-2.49137	0.0132479	0.974185	Arih1	Arih1_threeUTR	9	59396541	59396590	59396541	59396542	9.59397	50	+	CGCAGGCTCTGCATGTGGTTCATATAGCGATTACAGTAGAACAGGTACCT	3' UTR	9	59388258	59486614	98357	2	Arih1-207	90024	Arih1-207;Arih1-201;Arih1-202;Arih1-206;Arih1-203	Arih1;Arih1;Arih1;Arih1;Arih1	0;0;0;0;0	TRUE	FALSE	FALSE	FALSE	TRUE	TRUE	FALSE	FALSE	FALSE	threeUTR	6	13	23806	ENSMUSG00000025234	conserved gene and region	NA				NA							NA	TRUE	Tr-S
11599	cg07623169	rs47587465	14	49.1357	2.80161	D	614	trans	854.318	849.467	4.85125	844.616	turquoise	1	-3.13e-05	1.05e-05	-2.9807	0.00310353	-2.15e-05	1.79e-05	-1.20703	0.228342	-0.00379878	0.00522977	-0.726377	0.468156	7.18e-05	0.000179851	0.39938	0.689888	0.787252	Arih1	Arih1_Exon	9	59426122	59426171	59426170	59426171	9.59426	50	-	CATAACTGTGTTGTCATCCACTAAGATATCACAACCATGAGCAGGACACG	Exon (Arih1-207/Arih1, exon 5 of 14)	9	59388258	59486614	98357	2	Arih1-207	60443	Arih1-207;Arih1-201;Arih1-202;Arih1-204	Arih1;Arih1;Arih1;Arih1	0;0;0;0	TRUE	FALSE	FALSE	FALSE	FALSE	TRUE	TRUE	FALSE	FALSE	Exon	6	13	23806	ENSMUSG00000025234	conserved gene but different region	NA				NA							NA	TRUE	NRS
11600	cg13130690	rs13481600	12	96.8092	2.23096	D	419	trans	51.3905	22.6743	28.7162	-6.04192	greenyellow	11	-2.46e-05	9.48e-06	-2.60033	0.00975956	-4.03e-06	1.61e-05	-0.250257	0.802554	0.0207163	0.00471639	4.3924	1.54e-05	-0.00105672	0.000162196	-6.51505	2.94e-10	0.801552	Arih1	Arih1_Exon	9	59436771	59436820	59436771	59436772	9.59437	50	+	CGAGTTAGGGTAGTTCAAGTAGCAGATCTGACAAGGCATATCCTGTGCTG	Exon (Arih1-207/Arih1, exon 3 of 14)	9	59388258	59486614	98357	2	Arih1-207	49794	Arih1-207;Arih1-201;Arih1-202;Arih1-204;Arih1-205	Arih1;Arih1;Arih1;Arih1;Arih1	0;0;0;0;0	TRUE	FALSE	FALSE	FALSE	FALSE	TRUE	FALSE	FALSE	FALSE	Exon	6	13	23806	ENSMUSG00000025234	conserved gene and region	NA				NA							NA	TRUE	NRS
11601	cg08864092	rs48387725	14	46.4444	3.05644	D	611	trans	60.205	31.1034	29.1015	2.00188	black	7	2.11e-05	4.87e-06	4.32396	2.07e-05	-2.5e-05	8.27e-06	-3.02046	0.00273394	0.0156702	0.00242426	6.46392	3.96e-10	-0.000658815	8.34e-05	-7.90229	4.82e-14	0.866174	Arih1	Arih1_Exon	9	59436841	59436890	59436841	59436842	9.59437	50	+	CGTGTTCGAGACTTTTTACTTGGATTAATTACATGACACTCAGCAAAGAG	Exon (Arih1-207/Arih1, exon 3 of 14)	9	59388258	59486614	98357	2	Arih1-207	49724	Arih1-207;Arih1-201;Arih1-202;Arih1-204;Arih1-205	Arih1;Arih1;Arih1;Arih1;Arih1	0;0;0;0;0	TRUE	FALSE	FALSE	FALSE	FALSE	TRUE	FALSE	FALSE	FALSE	Exon	6	13	23806	ENSMUSG00000025234	conserved gene and region	NA				NA							NA	TRUE	Tr-S
11602	cg07172031	rs13481600	12	96.8092	3.20576	D	419	trans	88.9532	43.3913	45.5619	-2.17055	greenyellow	11	-1.48e-05	1.4e-05	-1.06199	0.289067	-3.72e-05	2.38e-05	-1.56539	0.118511	0.045054	0.0069583	6.47485	3.71e-10	-0.00187913	0.000239295	-7.85275	6.71e-14	0.770877	Arih1	Arih1_Exon	9	59436847	59436896	59436847	59436848	9.59437	50	+	CGAGACTTTTTACTTGGATTAATTACATGACACTCAGCAAAGAGCTTCTC	Exon (Arih1-207/Arih1, exon 3 of 14)	9	59388258	59486614	98357	2	Arih1-207	49718	Arih1-207;Arih1-201;Arih1-202;Arih1-204;Arih1-205	Arih1;Arih1;Arih1;Arih1;Arih1	0;0;0;0;0	TRUE	FALSE	FALSE	FALSE	FALSE	TRUE	FALSE	FALSE	FALSE	Exon	6	13	23806	ENSMUSG00000025234	conserved gene and region	NA				NA							NA	TRUE	Tr-S
11603	cg04987336	rs6191597	3	62.5839	2.1646	D	1025	trans	553.59	545.774	7.81584	537.958	turquoise	1	-1.34e-05	1.26e-05	-1.06642	0.287063	-2.47e-06	2.14e-05	-0.115635	0.908017	0.00803642	0.00625948	1.28388	0.200143	-0.000491458	0.000215263	-2.28306	0.0231035	0.71574	Mcu	Mcu_Exon	10	59451204	59451253	59451252	59451253	10.5945	50	+	ACCTGAGCAATTGCATCCTTGAGTTGATTGTATTTCTCTAGGTCAAAACG	Exon (Mcu-202/Mcu, exon 7 of 8)	10	59446984	59616692	169709	2	Mcu-202	165439	Mcu-202;Mcu-201	Mcu;Mcu	0;0	TRUE	FALSE	FALSE	FALSE	FALSE	TRUE	TRUE	FALSE	FALSE	Exon	2	3	215999	ENSMUSG00000009647	conserved gene but different region	NA				NA							NA	TRUE	Tr-P
11604	cg00411965	rs33754543	5	7.27711	2.9875	D	760	trans	14.8972	11.8786	3.0186	8.86	turquoise	1	-7.22e-06	3.06e-06	-2.35652	0.019069	-8.37e-06	5.2e-06	-1.60916	0.108598	-0.00192025	0.00152399	-1.26001	0.208613	-4.01e-05	5.24e-05	-0.764663	0.445054	0.926442	Mcu	Mcu_Exon	10	59455097	59455146	59455145	59455146	10.5946	50	+	CATAGCACCAAAGTGGTCCTCTTCTCAGCTTTTCTGCTAATCTCAATTCG	Exon (Mcu-202/Mcu, exon 6 of 8)	10	59446984	59616692	169709	2	Mcu-202	161546	Mcu-202;Mcu-201	Mcu;Mcu	0;0	TRUE	FALSE	FALSE	FALSE	FALSE	TRUE	FALSE	FALSE	FALSE	Exon	2	3	215999	ENSMUSG00000009647	conserved gene but different region	NA				NA							NA	TRUE	Tr-P
11605	cg19707697	rs45799102	19	61.1674	-3.42414	B	2	cis	840.683	830.755	9.92879	820.826	turquoise	1	-1.41e-05	8.77e-06	-1.60773	0.108912	1.64e-05	1.49e-05	1.10389	0.270496	-0.0179604	0.00436257	-4.11693	4.93e-05	0.000513282	0.000150028	3.42123	0.000706983	0.261658	Emx2	Emx2_Promoter	19	59457392	59457441	59457392	59457393	19.5946	50	-	CGGCTGATGAATAGATAATAGATCTTTAACCACCAATAAACAGAGAGCAG	Promoter (<=1kb)	19	59458372	59465357	6986	1	Emx2-201	-980	Emx2-201;Emx2-202	Emx2;Emx2	0;-2078	TRUE	FALSE	TRUE	FALSE	FALSE	FALSE	TRUE	FALSE	FALSE	Promoter	1	23	13797	ENSMUSG00000043969	mapped to different genes	NA				NA							NA	TRUE	Hc-P
11606	cg02420850	rs4207522	16	77.607	2.57308	D	269	trans	2.36967	1.11237	1.25731	-0.144944	greenyellow	11	1.53e-05	4.21e-06	3.6461	0.00031216	-1.01e-05	7.15e-06	-1.41288	0.158696	0.00289741	0.00209475	1.38318	0.167605	-0.000157406	7.2e-05	-2.18503	0.0296352	0.0726035	Emx2	Emx2_fiveUTR	19	59458656	59458705	59458656	59458657	19.5946	50	+	CGAGTAATAGCGACCAATCATCAAGCCATTTACCAGGCTTCGGAGGAAGC	Promoter (<=1kb)	19	59458372	59465357	6986	1	Emx2-201	284	Emx2-201;Emx2-202;Emx2-203	Emx2;Emx2;Emx2	0;-814;-4097	TRUE	FALSE	TRUE	TRUE	FALSE	TRUE	FALSE	FALSE	FALSE	fiveUTR	5	23	13797	ENSMUSG00000043969	mapped to different genes	19	59458392	59458858	467	*	467	34	0.59743	0.819721	0.0728051	2.25e-21	CpGisland	TRUE	Hc-P
11607	cg24974225	rs30559050	19	30.8029	3.52615	D	29	trans	19.3856	3.84767	15.5379	-11.6902	lightgreen	18	3.3e-05	3.74e-06	8.83148	7.8e-17	1.14e-06	6.35e-06	0.179223	0.85788	0.00448181	0.00185926	2.41054	0.0165108	-2.87e-05	6.39e-05	-0.449231	0.653579	0.0845081	Emx2	Emx2_fiveUTR	19	59458696	59458745	59458696	59458697	19.5946	50	+	CGGAGGAAGCTGTTTATGTGATCCCCGCACTAATTAGGCTCATGAACTAA	Promoter (<=1kb)	19	59458372	59465357	6986	1	Emx2-201	324	Emx2-201;Emx2-202;Emx2-203	Emx2;Emx2;Emx2	0;-774;-4057	TRUE	FALSE	TRUE	TRUE	FALSE	TRUE	FALSE	FALSE	FALSE	fiveUTR	5	23	13797	ENSMUSG00000043969	mapped to different genes	19	59458392	59458858	467	*	467	34	0.59743	0.819721	0.0728051	2.25e-21	CpGisland	TRUE	Hc-P
11608	cg19685479	rs29549558	5	111.634	1.75687	D	1672	trans	22.4466	11.2068	11.2398	-0.0329691	blue	2	1.4e-05	2.51e-06	5.56876	5.57e-08	-9.8e-07	4.27e-06	-0.229663	0.818505	0.00567755	0.00124978	4.54286	7.96e-06	-0.000138349	4.3e-05	-3.21895	0.00142292	0.0391619	Emx2	Emx2_fiveUTR	19	59458703	59458752	59458751	59458752	19.5946	50	+	AGCTGTTTATGTGATCCCCGCACTAATTAGGCTCATGAACTAACAAATCG	Promoter (<=1kb)	19	59458372	59465357	6986	1	Emx2-201	331	Emx2-201;Emx2-202;Emx2-203	Emx2;Emx2;Emx2	0;-767;-4050	TRUE	FALSE	TRUE	TRUE	FALSE	TRUE	FALSE	FALSE	FALSE	fiveUTR	5	23	13797	ENSMUSG00000043969	mapped to different genes	19	59458392	59458858	467	*	467	34	0.59743	0.819721	0.0728051	2.25e-21	CpGisland	TRUE	Hc-P
11609	cg15325373	rs38031359	19	58.5777	-2.93765	B	1	cis	31.5721	16.8259	14.7462	2.07979	blue	2	5.94e-05	9.78e-06	6.06907	3.75e-09	-3.29e-05	1.66e-05	-1.97737	0.0488856	0.0228684	0.00486978	4.69599	3.99e-06	-0.000694987	0.000167471	-4.14988	4.3e-05	0.12095	Emx2	Emx2_fiveUTR	19	59458774	59458823	59458774	59458775	19.5946	50	+	CGAACACTTCCATGGATTGTCCTTGGACTTAGGGCGCCCTGCCCGCCTTT	Promoter (<=1kb)	19	59458372	59465357	6986	1	Emx2-201	402	Emx2-201;Emx2-202;Emx2-203	Emx2;Emx2;Emx2	0;-696;-3979	TRUE	FALSE	TRUE	TRUE	FALSE	TRUE	FALSE	FALSE	FALSE	fiveUTR	5	23	13797	ENSMUSG00000043969	mapped to different genes	19	59458392	59458858	467	*	467	34	0.59743	0.819721	0.0728051	2.25e-21	CpGisland	TRUE	Hc-P
11610	cg26168324	rs36586270	8	30.4858	2.27658	D	1302	trans	60.3826	29.6955	30.6871	-0.991618	blue	2	4.79e-05	9.19e-06	5.21253	3.41e-07	-2.19e-05	1.56e-05	-1.40594	0.160745	0.0212623	0.00457354	4.64898	4.94e-06	-0.000790904	0.000157284	-5.02851	8.38e-07	0.178084	Emx2	Emx2_fiveUTR	19	59458769	59458818	59458817	59458818	19.5946	50	+	AGAAGCGAACACTTCCATGGATTGTCCTTGGACTTAGGGCGCCCTGCCCG	Promoter (<=1kb)	19	59458372	59465357	6986	1	Emx2-201	397	Emx2-201;Emx2-202;Emx2-203	Emx2;Emx2;Emx2	0;-701;-3984	TRUE	FALSE	TRUE	TRUE	FALSE	TRUE	FALSE	FALSE	FALSE	fiveUTR	5	23	13797	ENSMUSG00000043969	mapped to different genes	19	59458392	59458858	467	*	467	34	0.59743	0.819721	0.0728051	2.25e-21	CpGisland	TRUE	Hc-P
11611	cg23089428	rs31821694	5	19.1322	2.96542	D	1765	trans	7.35789	5.8158	1.54209	4.27371	green	5	1.96e-05	3.31e-06	5.92942	8.1e-09	1.77e-06	5.63e-06	0.314446	0.753394	-0.000471554	0.00164896	-0.285971	0.775092	9.91e-05	5.67e-05	1.7481	0.0814368	0.0663965	Emx2	Emx2_Exon	19	59459229	59459278	59459229	59459230	19.5946	50	+	CGCCCAAGCGCTGCTTCACCATCGAGTCGCTGGTGGCCAAGGACAGTCCC	Promoter (<=1kb)	19	59458372	59465357	6986	1	Emx2-201	857	Emx2-201;Emx2-202;Emx2-203	Emx2;Emx2;Emx2	0;-241;-3524	TRUE	FALSE	TRUE	FALSE	FALSE	TRUE	FALSE	FALSE	FALSE	Exon	1	23	13797	ENSMUSG00000043969	mapped to different genes	19	59459109	59459803	695	*	695	84	0.709353	0.99023	0.120863	1.88e-71	CpGisland	TRUE	Pr-B
11612	cg25317101	rs221225962	4	144.913	-2.10429	B	1797	trans	40.8593	30.4797	10.3796	20.1	turquoise	1	1.82e-05	4.52e-06	4.03457	6.9e-05	-1.41e-06	7.68e-06	-0.183483	0.854539	0.00541847	0.00224983	2.40839	0.0166064	-7.18e-05	7.74e-05	-0.927582	0.354346	0.113573	Emx2	Emx2_Intergenic_downstream	19	59466036	59466085	59466084	59466085	19.5947	50	+	CCTGATAGGCTGCATTAATCAGTTTTATTTCCATTGATAGAGAAACCTCG	Distal Intergenic	19	59462802	59464215	1414	1	Emx2-203	3234	Emx2-201;Emx2-202;Emx2-203	Emx2;Emx2;Emx2	0;6517;3234	FALSE	TRUE	FALSE	FALSE	FALSE	FALSE	FALSE	FALSE	TRUE	Intergenic_downstream	15	23	13797	ENSMUSG00000043969	mapped to different genes	NA				NA							NA	TRUE	Hc-P
11613	cg08906488	rs30664274	19	60.0695	-2.19529	B	1	cis	3.05031	1.01796	2.03235	-1.01438	blue	2	1.48e-05	2.94e-06	5.03634	8.07e-07	3.27e-06	5e-06	0.654086	0.513541	0.0027865	0.00146422	1.90306	0.0579585	-3.35e-05	5.04e-05	-0.665567	0.506183	0.0690368	Emx2	Emx2_Intergenic_downstream	19	59466049	59466098	59466097	59466098	19.5947	50	-	ATTAATCAGTTTTATTTCCATTGATAGAGAAACCTCGTCTGTTCTGTTCG	Downstream (<1kb)	19	59462802	59464215	1414	1	Emx2-203	3296	Emx2-201;Emx2-202;Emx2-203	Emx2;Emx2;Emx2	0;6530;3247	FALSE	TRUE	FALSE	FALSE	FALSE	FALSE	FALSE	FALSE	FALSE	Intergenic_downstream	15	23	13797	ENSMUSG00000043969	mapped to different genes	NA				NA							NA	TRUE	Hc-P
11614	cg09699901	rs30613633	6	113.214	2.31386	D	1517	trans	10.9548	4.92537	6.0294	-1.10403	green	5	3.44e-05	4.26e-06	8.06543	1.61e-14	-4.32e-06	7.24e-06	-0.597353	0.550708	0.00525959	0.00212103	2.47973	0.0136793	-0.000130886	7.29e-05	-1.79438	0.0737269	0.116684	Emx2	Emx2_Intergenic_downstream	19	59466109	59466158	59466109	59466110	19.5947	50	+	CGTCCTGCGAGCTTTTGTGAAAGTGCAAATCAGTTTAAGCAATTATCATA	Distal Intergenic	19	59462802	59464215	1414	1	Emx2-203	3307	Emx2-201;Emx2-202;Emx2-203	Emx2;Emx2;Emx2	0;6590;3307	FALSE	TRUE	FALSE	FALSE	FALSE	FALSE	FALSE	FALSE	TRUE	Intergenic_downstream	15	23	13797	ENSMUSG00000043969	mapped to different genes	NA				NA							NA	TRUE	Hc-P
11615	cg25692667	rs47865777	7	3.07824	2.98128	D	1476	trans	95.9868	43.1216	52.8652	-9.74355	green	5	6.53e-05	6.99e-06	9.35085	1.8e-18	-1.17e-05	1.19e-05	-0.983046	0.326351	0.00339137	0.00347713	0.975336	0.330154	0.000103973	0.000119578	0.869495	0.385249	0.247364	Emx2	Emx2_Intergenic_downstream	19	59466313	59466362	59466361	59466362	19.5947	50	+	TACAAGCTTTGTTAACATCTTGCCTTGAAAAGTTAAGATTAGACATTCCG	Distal Intergenic	19	59462802	59464215	1414	1	Emx2-203	3511	Emx2-201;Emx2-202;Emx2-203	Emx2;Emx2;Emx2	0;6794;3511	FALSE	TRUE	FALSE	FALSE	FALSE	FALSE	FALSE	FALSE	TRUE	Intergenic_downstream	15	23	13797	ENSMUSG00000043969	mapped to different genes	NA				NA							NA	TRUE	Hc-P
11616	cg25793931	rs31568496	7	6.02486	2.5185	D	1473	trans	110.702	2.23045	108.472	-106.242	salmon	13	3.44e-05	4.62e-06	7.45879	8.84e-13	6.53e-06	7.84e-06	0.832035	0.406029	0.00723793	0.00229814	3.14947	0.00179511	-6.99e-05	7.9e-05	-0.884995	0.376845	0.115543	Emx2	Emx2_Intergenic_downstream	19	59466319	59466368	59466367	59466368	19.5947	50	+	CTTTGTTAACATCTTGCCTTGAAAAGTTAAGATTAGACATTCCGTGCACG	Distal Intergenic	19	59462802	59464215	1414	1	Emx2-203	3517	Emx2-201;Emx2-202;Emx2-203	Emx2;Emx2;Emx2	0;6800;3517	FALSE	TRUE	FALSE	FALSE	FALSE	FALSE	FALSE	FALSE	TRUE	Intergenic_downstream	15	23	13797	ENSMUSG00000043969	mapped to different genes	NA				NA							NA	TRUE	Hc-P
11617	cg27392587	rs216907770	13	110.449	2.52488	D	589	trans	161.35	60.0681	101.282	-41.2134	green	5	0.000110306	1.09e-05	10.1006	6.36e-21	-2.19e-05	1.86e-05	-1.18039	0.23875	0.0214209	0.00543538	3.94102	0.000100317	-0.000432935	0.000186922	-2.31612	0.0212037	0.257727	Emx2	Emx2_Intergenic_downstream	19	59467094	59467143	59467142	59467143	19.5947	50	-	CTAATGAGGTTAATGCCCTTTGTATCTCAGGCCTCCACATCTTCATTACG	Downstream (1-2kb)	19	59462802	59464215	1414	1	Emx2-203	4341	Emx2-201;Emx2-202;Emx2-203	Emx2;Emx2;Emx2	0;7575;4292	FALSE	TRUE	FALSE	FALSE	FALSE	FALSE	FALSE	FALSE	FALSE	Intergenic_downstream	15	23	13797	ENSMUSG00000043969	mapped to different genes	19	59467121	59467392	272	*	272	18	0.525735	0.993103	0.0661765	7.09e-11	CpGisland	TRUE	Hc-P
11618	cg20513470	rs31568496	7	6.02486	2.79361	D	1473	trans	272.199	84.2458	187.953	-103.707	green	5	0.00011285	9.44e-06	11.9514	2.48e-27	-1.4e-05	1.6e-05	-0.873337	0.383155	0.0187385	0.0046996	3.98727	8.34e-05	-0.000245532	0.000161619	-1.51921	0.129729	0.226145	Emx2	Emx2_Intergenic_downstream	19	59467096	59467145	59467144	59467145	19.5947	50	-	AATGAGGTTAATGCCCTTTGTATCTCAGGCCTCCACATCTTCATTACGCG	Downstream (1-2kb)	19	59462802	59464215	1414	1	Emx2-203	4343	Emx2-201;Emx2-202;Emx2-203	Emx2;Emx2;Emx2	0;7577;4294	FALSE	TRUE	FALSE	FALSE	FALSE	FALSE	FALSE	FALSE	FALSE	Intergenic_downstream	15	23	13797	ENSMUSG00000043969	mapped to different genes	19	59467121	59467392	272	*	272	18	0.525735	0.993103	0.0661765	7.09e-11	CpGisland	TRUE	Hc-P
11619	cg03493387	rs30809559	3	136.709	2.5518	D	1967	trans	1261.81	1256.29	5.52311	1250.77	turquoise	1	3.45e-06	3.67e-06	0.939588	0.34816	-1.19e-07	6.23e-06	-0.0191554	0.984729	0.00122362	0.00182603	0.670099	0.503294	-1.62e-05	6.28e-05	-0.257722	0.796793	0.050249	Emx2	Emx2_Intergenic_downstream	19	59467219	59467268	59467267	59467268	19.5947	50	-	GATTTGATAGCAGCTCTGTTCAAACTAGATAATTATATCTTTTCAAGTCG	Downstream (1-2kb)	19	59462802	59464215	1414	1	Emx2-203	4466	Emx2-201;Emx2-202;Emx2-203	Emx2;Emx2;Emx2	0;7700;4417	FALSE	TRUE	FALSE	FALSE	FALSE	FALSE	FALSE	FALSE	FALSE	Intergenic_downstream	15	23	13797	ENSMUSG00000043969	mapped to different genes	19	59467121	59467392	272	*	272	18	0.525735	0.993103	0.0661765	7.09e-11	CpGisland	TRUE	Hc-P
11620	cg14804833	rs28271895	2	114.159	2.60345	D	2173	trans	50.1171	34.3252	15.7919	18.5333	green	5	4.05e-05	4.88e-06	8.31115	3.01e-15	-2.42e-05	8.28e-06	-2.91679	0.00379473	0.00119272	0.00242665	0.491511	0.623413	3.51e-06	8.35e-05	0.0420706	0.966469	0.102287	Emx2	Emx2_Intergenic_downstream	19	59467298	59467347	59467298	59467299	19.5947	50	-	CGGCTCGCCTTGATCCACTGCAAACAAATTTGGCGCACTTTCGAGTCCTT	Downstream (1-2kb)	19	59462802	59464215	1414	1	Emx2-203	4545	Emx2-201;Emx2-202;Emx2-203	Emx2;Emx2;Emx2	0;7779;4496	FALSE	TRUE	FALSE	FALSE	FALSE	FALSE	FALSE	FALSE	FALSE	Intergenic_downstream	15	23	13797	ENSMUSG00000043969	mapped to different genes	19	59467121	59467392	272	*	272	18	0.525735	0.993103	0.0661765	7.09e-11	CpGisland	TRUE	Hc-P
11621	cg02739728	rs29538830	2	113.346	3.01377	D	2174	trans	70.0791	47.6587	22.4205	25.2382	green	5	5e-05	6.43e-06	7.77274	1.14e-13	-2.82e-05	1.09e-05	-2.57873	0.0103775	0.00396983	0.00320156	1.23997	0.215925	0.000115146	0.000110102	1.04582	0.296461	0.171249	Emx2	Emx2_Intergenic_downstream	19	59467283	59467332	59467331	59467332	19.5947	50	-	AAAGTGAAGCAGAGGCGGCTCGCCTTGATCCACTGCAAACAAATTTGGCG	Downstream (1-2kb)	19	59462802	59464215	1414	1	Emx2-203	4530	Emx2-201;Emx2-202;Emx2-203	Emx2;Emx2;Emx2	0;7764;4481	FALSE	TRUE	FALSE	FALSE	FALSE	FALSE	FALSE	FALSE	FALSE	Intergenic_downstream	15	23	13797	ENSMUSG00000043969	mapped to different genes	19	59467121	59467392	272	*	272	18	0.525735	0.993103	0.0661765	7.09e-11	CpGisland	TRUE	Hc-P
11622	cg21508805	rs4213255	16	86.4576	-1.95552	B	260	trans	66.9691	39.5083	27.4608	12.0475	green	5	5.73e-05	5.39e-06	10.6339	1.01e-22	-1.82e-05	9.15e-06	-1.98854	0.0476305	0.00471518	0.00268186	1.75817	0.0797052	-1.01e-05	9.22e-05	-0.108989	0.913282	0.0796978	Emx2	Emx2_Intergenic_downstream	19	59467291	59467340	59467339	59467340	19.5947	50	+	GCAGAGGCGGCTCGCCTTGATCCACTGCAAACAAATTTGGCGCACTTTCG	Distal Intergenic	19	59462802	59464215	1414	1	Emx2-203	4489	Emx2-201;Emx2-202;Emx2-203	Emx2;Emx2;Emx2	0;7772;4489	FALSE	TRUE	FALSE	FALSE	FALSE	FALSE	FALSE	FALSE	TRUE	Intergenic_downstream	15	23	13797	ENSMUSG00000043969	mapped to different genes	19	59467121	59467392	272	*	272	18	0.525735	0.993103	0.0661765	7.09e-11	CpGisland	TRUE	Hc-P
11623	cg21852872	rs50126298	2	115.34	1.7914	D	2172	trans	56.754	31.3093	25.4447	5.86458	green	5	4.04e-05	4.6e-06	8.76673	1.24e-16	-5.4e-06	7.82e-06	-0.690944	0.490118	0.00210925	0.00229097	0.920681	0.357933	9.95e-05	7.88e-05	1.2632	0.207465	0.108647	Emx2	Emx2_Intergenic_downstream	19	59467353	59467402	59467353	59467354	19.5947	50	-	CGCCTCAAAAAGGCAGGACAGTCAGCTTATTAGCCGCTCGTTTGCTTTAT	Downstream (1-2kb)	19	59462802	59464215	1414	1	Emx2-203	4600	Emx2-201;Emx2-202;Emx2-203	Emx2;Emx2;Emx2	0;7834;4551	FALSE	TRUE	FALSE	FALSE	FALSE	FALSE	FALSE	FALSE	FALSE	Intergenic_downstream	15	23	13797	ENSMUSG00000043969	mapped to different genes	19	59467121	59467392	272	*	272	18	0.525735	0.993103	0.0661765	7.09e-11	CpGisland	TRUE	Hc-P
11624	cg16900910	rs13479666	8	28.0495	2.43635	D	162	trans	1422.75	1415.34	7.4091	1407.94	turquoise	1	-9.49e-07	5.89e-06	-0.160932	0.872252	6.05e-06	1e-05	0.603795	0.546422	0.00417141	0.00293397	1.42176	0.1561	-0.000178746	0.000100899	-1.77153	0.0774547	0.916352	Arih1	Arih1_Intron	9	59467813	59467862	59467813	59467814	9.59468	50	+	CGCCTGTCCTTTGCATCACTGAATTCATACTTCTGGAAGTACCCAATATG	Intron (Arih1-207/Arih1, intron 1 of 13)	9	59388258	59486614	98357	2	Arih1-207	18752	Arih1-207;Arih1-201;Arih1-202;Arih1-204;Arih1-205;Rps11-ps1-201	Arih1;Arih1;Arih1;Arih1;Arih1;Rps11-ps1	0;0;0;0;0;4371	TRUE	FALSE	FALSE	FALSE	FALSE	FALSE	TRUE	FALSE	FALSE	Intron	1	13	23806	ENSMUSG00000025234	conserved gene but different region	NA				NA							NA	TRUE	NRS
11625	cg10520683	rs13482605	15	62.2214	-2.27653	B	389	trans	0.79113	0.149313	0.641816	-0.492503	grey	0	1.31e-05	1.53e-05	0.859997	0.390455	2.9e-05	2.59e-05	1.11836	0.264278	0.0125038	0.00760143	1.64493	0.100999	-1.9e-05	0.000261413	-0.0727107	0.942083	0.388371	Emx2	Emx2_Intergenic_downstream	19	59470455	59470504	59470503	59470504	19.5947	50	+	TATACACCACTAATGAGCAATTACCATATAATCACCTTCCAATTAGCTCG	Distal Intergenic	19	59462802	59464215	1414	1	Emx2-203	7653	NA	NA	NA	FALSE	TRUE	FALSE	FALSE	FALSE	FALSE	FALSE	FALSE	TRUE	Intergenic_downstream	15	23	13797	ENSMUSG00000043969	mapped to different genes	NA				NA							NA	TRUE	Hc-P
11626	cg24429707	rs30223784	6	61.6376	2.86223	D	1569	trans	1.01183	0.434592	0.577236	-0.142644	green	5	3.36e-05	1.29e-05	2.6093	0.00951281	9.82e-06	2.18e-05	0.449384	0.653469	0.00686843	0.0064013	1.07297	0.284117	-4.14e-05	0.00022014	-0.187836	0.851128	0.372511	Emx2	Emx2_Intergenic_downstream	19	59470486	59470535	59470534	59470535	19.5947	50	+	TCACCTTCCAATTAGCTCGCATAATGATGAATTAAACATTCTAGCAGGCG	Distal Intergenic	19	59462802	59464215	1414	1	Emx2-203	7684	NA	NA	NA	FALSE	TRUE	FALSE	FALSE	FALSE	FALSE	FALSE	FALSE	TRUE	Intergenic_downstream	15	23	13797	ENSMUSG00000043969	mapped to different genes	NA				NA							NA	TRUE	Hc-P
11627	cg23231910	rs46794354	19	36.3959	1.78886	D	2402	trans	9.89566	7.42395	2.47172	4.95223	lightgreen	18	1.28e-05	2.66e-06	4.80165	2.45e-06	-8.36e-06	4.52e-06	-1.84956	0.0653292	0.0018871	0.00132423	1.42505	0.155148	-0.00016056	4.55e-05	-3.52568	0.00048614	0.0480535	Fzd7	Fzd7_Exon	1	59483139	59483188	59483139	59483140	1.59483	50	+	CGCCTACAACCAGACCATCCTGCCCAACCTGCTGGGCCACACGAACCAAG	Promoter (<=1kb)	1	59482424	59486955	4532	1	Fzd7-201	715	Fzd7-201	Fzd7	0	TRUE	FALSE	TRUE	FALSE	FALSE	TRUE	FALSE	FALSE	FALSE	Exon	3	3	14369	ENSMUSG00000041075	conserved gene and region	1	59482426	59483140	715	*	715	86	0.713287	0.946816	0.12028	6.22e-73	CpGisland	TRUE	NRS
11628	cg23677945	rs49219043	6	111.06	2.02934	D	906	trans	214.406	168.228	46.1789	122.049	blue	2	0.000122232	1.36e-05	8.99249	2.45e-17	-3.65e-05	2.31e-05	-1.58098	0.114903	0.0263873	0.00676523	3.90044	0.000117771	-0.00116246	0.000232656	-4.9965	9.77e-07	0.340924	Fzd7	Fzd7_Exon	1	59483936	59483985	59483936	59483937	1.59484	50	+	CGCAGGGCACCAAGAAGGAGGGCTGCACCATCCTCTTCATGGTGCTCTAC	Exon (Fzd7-201/Fzd7, exon 1 of 1)	1	59482424	59486955	4532	1	Fzd7-201	1512	Fzd7-201	Fzd7	0	TRUE	FALSE	FALSE	FALSE	FALSE	TRUE	FALSE	FALSE	FALSE	Exon	3	3	14369	ENSMUSG00000041075	conserved gene and region	1	59483534	59483937	404	*	404	34	0.631188	0.84498	0.0841584	1.65e-23	CpGisland	TRUE	Pr-F
11629	cg02697649	rs36950811	7	16.6924	2.44633	D	963	trans	276.656	258.158	18.4981	239.66	turquoise	1	7.7e-05	1.08e-05	7.10871	8.11e-12	-1.69e-05	1.84e-05	-0.920132	0.358219	0.012683	0.00539137	2.35246	0.0192744	-0.00058296	0.000185409	-3.14419	0.00182677	0.668513	Fzd7	Fzd7_Exon	1	59484628	59484677	59484628	59484629	1.59485	50	-	CGCTTCTACCACAGACTTAGCCACAGCAGCAAGGGGGAGACTGCGGTATG	Exon (Fzd7-201/Fzd7, exon 1 of 1)	1	59482424	59486955	4532	1	Fzd7-201	2204	Fzd7-201	Fzd7	0	TRUE	FALSE	FALSE	FALSE	FALSE	TRUE	FALSE	FALSE	FALSE	Exon	3	3	14369	ENSMUSG00000041075	conserved gene and region	NA				NA							NA	TRUE	NRS
11630	cg26880891	rs13476891	2	164.734	2.29216	D	981	trans	1.64368	1.05769	0.585987	0.471707	turquoise	1	-2.4e-06	1.1e-06	-2.18062	0.0299629	3.04e-06	1.87e-06	1.63177	0.103744	0.000437302	0.000546645	0.799974	0.424338	-6.01e-06	1.88e-05	-0.319832	0.749311	0.0395323	Arih1	Arih1_Exon	9	59486188	59486237	59486188	59486189	9.59486	50	-	CGCCCAGCCCGGGCTCCACCAGCTCCACCTCGCCCAGATCCAGGGTATCA	Promoter (<=1kb)	9	59388258	59486614	98357	2	Arih1-207	377	Arih1-207;Arih1-201;Arih1-202;Arih1-204;Arih1-205	Arih1;Arih1;Arih1;Arih1;Arih1	0;0;0;0;0	TRUE	FALSE	TRUE	FALSE	FALSE	TRUE	TRUE	FALSE	FALSE	Exon	6	13	23806	ENSMUSG00000025234	conserved gene and region	9	59485719	59487038	1320	*	1320	164	0.721212	0.960938	0.124242	3.88e-141	CpGisland	TRUE	Pr-A
11631	cg03843987	rs13481636	12	107.548	2.50267	D	1169	trans	33.9006	32.375	1.52563	30.8494	turquoise	1	-7.43e-07	1.9e-06	-0.390524	0.696417	-2.07e-06	3.23e-06	-0.639484	0.52298	-0.000254559	0.000946557	-0.268932	0.788161	-1.81e-05	3.26e-05	-0.555082	0.579239	0.945185	Ptbp3	Ptbp3_threeUTR	4	59493248	59493297	59493248	59493249	4.59493	50	-	CGAGTGAAGTCTCTGCTTTTGTCATTATTATATTTCACATTAAGGCTGGT	Promoter (<=1kb)	4	59481443	59493285	11843	2	Ptbp3-207	0	Ptbp3-201;Ptbp3-212;Ptbp3-202;Ptbp3-210;Ptbp3-208;Ptbp3-205;Ptbp3-207;Ptbp3-213;Ptbp3-203;Ptbp3-211	Ptbp3;Ptbp3;Ptbp3;Ptbp3;Ptbp3;Ptbp3;Ptbp3;Ptbp3;Ptbp3;Ptbp3	0;0;0;0;0;0;0;0;0;0	TRUE	FALSE	TRUE	FALSE	TRUE	TRUE	FALSE	FALSE	FALSE	threeUTR	2	5	230257	ENSMUSG00000028382	conserved gene but different region	NA				NA							NA	TRUE	Tr-S
11632	cg11673702	rs36830057	15	91.4051	-1.86864	B	1522	trans	1242.74	1235.86	6.87923	1228.98	turquoise	1	-2.13e-06	2.39e-06	-0.89306	0.372518	8.49e-06	4.06e-06	2.09115	0.0373289	0.00263407	0.00118975	2.21397	0.0275585	-8.64e-05	4.09e-05	-2.11202	0.0354844	0.94279	Ptbp3	Ptbp3_Exon	4	59517612	59517661	59517660	59517661	4.59518	50	+	GATTAGTTACTTTGCCAAATGGTAGACCTAATGATATGATCTCTGCTTCG	Exon (Ptbp3-201/Ptbp3, exon 3 of 14)	4	59471868	59549364	77497	2	Ptbp3-201	31703	Ptbp3-201;Ptbp3-212;Ptbp3-202;Ptbp3-210;Ptbp3-208;Ptbp3-205;Ptbp3-213;Ptbp3-203;Ptbp3-211;Ptbp3-206;Ptbp3-204	Ptbp3;Ptbp3;Ptbp3;Ptbp3;Ptbp3;Ptbp3;Ptbp3;Ptbp3;Ptbp3;Ptbp3;Ptbp3	0;0;0;0;0;0;0;0;0;-3264;0	TRUE	FALSE	FALSE	FALSE	FALSE	TRUE	TRUE	FALSE	FALSE	Exon	3	5	230257	ENSMUSG00000028382	conserved gene and region	NA				NA							NA	TRUE	Tr-S
11633	cg03883593	rs4169220	16	31.598	-2.27583	B	1568	trans	819.944	818.21	1.73372	816.476	turquoise	1	-2e-05	7.73e-06	-2.58934	0.0100696	1.55e-05	1.31e-05	1.18244	0.237936	0.00661083	0.00384518	1.71925	0.0865666	-0.000310637	0.000132235	-2.34913	0.019445	0.855381	Ptbp3	Ptbp3_Exon	4	59517635	59517684	59517683	59517684	4.59518	50	+	AGACCTAATGATATGATCTCTGCTTCGGTGACATCACATGGAATTTTTCG	Exon (Ptbp3-201/Ptbp3, exon 3 of 14)	4	59471868	59549364	77497	2	Ptbp3-201	31680	Ptbp3-201;Ptbp3-212;Ptbp3-202;Ptbp3-210;Ptbp3-208;Ptbp3-205;Ptbp3-213;Ptbp3-203;Ptbp3-211;Ptbp3-206;Ptbp3-204	Ptbp3;Ptbp3;Ptbp3;Ptbp3;Ptbp3;Ptbp3;Ptbp3;Ptbp3;Ptbp3;Ptbp3;Ptbp3	0;0;0;0;0;0;0;0;0;-3287;0	TRUE	FALSE	FALSE	FALSE	FALSE	TRUE	TRUE	FALSE	FALSE	Exon	3	5	230257	ENSMUSG00000028382	conserved gene and region	NA				NA							NA	TRUE	Tr-S
11634	cg13100152	rs36365158	5	116.413	-3.42224	B	215	trans	145.065	103.612	41.4523	62.1599	blue	2	-0.0001257	1.34e-05	-9.35052	1.8e-18	2.35e-05	2.28e-05	1.03015	0.303741	-0.00292372	0.00669079	-0.436977	0.662432	-5.17e-05	0.000230096	-0.224536	0.822488	0.650753	Ptbp3	Ptbp3_Exon	4	59546157	59546206	59546157	59546158	4.59546	50	+	CGACTGTTATAAGATCTGTAACAACACTGTATGGAAAAAGTAAAAAGAGA	Exon (Ptbp3-212/Ptbp3, exon 2 of 15)	4	59471868	59549364	77497	2	Ptbp3-201	3158	1700018M17Rik-201;Ptbp3-201;Ptbp3-212;Ptbp3-202;Ptbp3-210;Ptbp3-208;Ptbp3-205;Ptbp3-213;Ptbp3-203;Ptbp3-211;Ptbp3-204	1700018M17Rik;Ptbp3;Ptbp3;Ptbp3;Ptbp3;Ptbp3;Ptbp3;Ptbp3;Ptbp3;Ptbp3;Ptbp3	-2948;0;0;0;0;0;0;0;0;0;0	TRUE	FALSE	FALSE	FALSE	FALSE	TRUE	TRUE	FALSE	FALSE	Exon	3	5	230257	ENSMUSG00000028382	conserved gene and region	NA				NA							NA	TRUE	En-Pp
11635	cg12054225	rs33381347	5	76.8096	3.09885	D	1769	trans	148.353	132.052	16.3009	115.751	black	7	7.6e-05	9.35e-06	8.12519	1.07e-14	7.01e-05	1.59e-05	4.41462	1.4e-05	0.0248065	0.00465436	5.32973	1.9e-07	-0.000321161	0.000160063	-2.00646	0.0456749	0.624206	Fgf13	Fgf13_fiveUTR	X	59567787	59567836	59567835	59567836	20.5957	50	-	AAGGGAAATGTTTGAACATGTGATGAGCAACGTGTGAGCCTGTTACACCG	Promoter (<=1kb)	20	59250885	59567821	316937	2	Fgf13-208	0	Fgf13-203;Fgf13-205;Fgf13-206;Fgf13-208;Fgf13-209	Fgf13;Fgf13;Fgf13;Fgf13;Fgf13	0;0;0;0;0	TRUE	FALSE	TRUE	TRUE	FALSE	TRUE	TRUE	FALSE	FALSE	fiveUTR	2	9	14168	ENSMUSG00000031137	mapped to different genes	X	59567671	59567972	302	*	302	20	0.496689	1.07378	0.0662252	4.98e-12	CpGisland	TRUE	NRS
11636	cg08719385	rs33034992	5	72.0245	2.65478	D	1774	trans	125.715	116.693	9.02237	107.67	black	7	3.9e-05	1.78e-05	2.18938	0.0293147	0.000122221	3.02e-05	4.04064	6.73e-05	0.0338036	0.00886159	3.81462	0.000164608	-0.000754784	0.000304749	-2.47674	0.0137922	0.515367	Fgf13	Fgf13_fiveUTR	X	59567795	59567844	59567843	59567844	20.5957	50	+	TGTTTGAACATGTGATGAGCAACGTGTGAGCCTGTTACACCGCAGAGTCG	Promoter (<=1kb)	20	59250885	59567821	316937	2	Fgf13-208	0	Fgf13-203;Fgf13-205;Fgf13-206;Fgf13-208;Fgf13-209	Fgf13;Fgf13;Fgf13;Fgf13;Fgf13	0;0;0;0;0	TRUE	FALSE	TRUE	TRUE	FALSE	TRUE	TRUE	FALSE	FALSE	fiveUTR	2	9	14168	ENSMUSG00000031137	mapped to different genes	X	59567671	59567972	302	*	302	20	0.496689	1.07378	0.0662252	4.98e-12	CpGisland	TRUE	NRS
11637	cg18821963	rs32892673	9	65.5477	-1.7299	B	6	cis	140.776	61.8964	78.8795	-16.9831	green	5	6.15e-05	2.94e-06	20.9421	2.67e-61	-9.42e-06	4.99e-06	-1.88983	0.0597138	0.00603755	0.00146094	4.13264	4.62e-05	-1.7e-05	5.02e-05	-0.33784	0.735712	0.0503682	Celf6	Celf6_Exon	9	59578520	59578569	59578568	59578569	9.59579	50	+	TCTTCGTGGGGCAGATCCCGCGGGGCTTGGACGAGCAGGACCTCAAGCCG	Promoter (<=1kb)	9	59577917	59607292	29376	1	Celf6-207	603	Celf6-207;Celf6-203;Celf6-205;Celf6-201	Celf6;Celf6;Celf6;Celf6	0;0;0;0	TRUE	FALSE	TRUE	FALSE	FALSE	TRUE	FALSE	FALSE	FALSE	Exon	6	8	76183	ENSMUSG00000032297	conserved gene but different region	9	59577836	59578646	811	*	811	79	0.70037	0.796878	0.0974106	4.77e-59	CpGisland	TRUE	Pr-B
11638	cg18394148	rs49363487	11	59.0197	1.8739	D	257	trans	66.1519	34.781	31.3709	3.4101	green	5	2.36e-05	1.41e-06	16.7505	2.69e-45	-1.89e-06	2.39e-06	-0.792063	0.42893	0.0024219	0.00070063	3.45675	0.000623074	8.4e-07	2.41e-05	0.0348569	0.972216	0.0225879	Celf6	Celf6_Exon	9	59578588	59578637	59578588	59578589	9.59579	50	-	CGCATCTACGAGCTGACGGTGCTGAAGGACCGGCTCACCGGCCTCCACAA	Promoter (<=1kb)	9	59577917	59607292	29376	1	Celf6-207	671	Celf6-207;Celf6-203;Celf6-205;Celf6-201	Celf6;Celf6;Celf6;Celf6	0;0;0;0	TRUE	FALSE	TRUE	FALSE	FALSE	TRUE	FALSE	FALSE	FALSE	Exon	6	8	76183	ENSMUSG00000032297	conserved gene but different region	9	59577836	59578646	811	*	811	79	0.70037	0.796878	0.0974106	4.77e-59	CpGisland	TRUE	Pr-B
11639	cg23087015	rs29443683	11	104.768	2.08332	D	303	trans	106.58	67.2334	39.3471	27.8863	green	5	0.000283312	7.65e-06	37.0445	7.01e-116	-2.94e-06	1.3e-05	-0.226317	0.821104	0.0108612	0.00380642	2.85338	0.00461673	0.000373077	0.000130902	2.85004	0.00466421	0.241702	Celf6	Celf6_Exon	9	59578626	59578675	59578626	59578627	9.59579	50	-	CGGCCTCCACAAAGGTGCGCGGGGTCAGCCCAGCCCAGCCCAGCCCCAAT	Promoter (<=1kb)	9	59577917	59607292	29376	1	Celf6-207	709	Celf6-207;Celf6-203;Celf6-205;Celf6-201	Celf6;Celf6;Celf6;Celf6	0;0;0;0	TRUE	FALSE	TRUE	FALSE	FALSE	TRUE	TRUE	FALSE	FALSE	Exon	6	8	76183	ENSMUSG00000032297	conserved gene but different region	9	59577836	59578646	811	*	811	79	0.70037	0.796878	0.0974106	4.77e-59	CpGisland	TRUE	NRS
11640	cg01255766	rs13478705	6	34.5075	-3.00891	B	454	trans	1.04641	0.910467	0.13594	0.774527	turquoise	1	-3.39e-06	5.6e-06	-0.605935	0.545002	1.93e-05	9.52e-06	2.02795	0.0434198	0.00188275	0.00278776	0.675363	0.499949	-0.000131821	9.59e-05	-1.37498	0.170129	0.869648	Celf6	Celf6_Exon	9	59582298	59582347	59582298	59582299	9.59582	50	+	CGCCCGGGACTCTGCTCTCAAGGCCCAGAGTGCACTGCACGAGCAGAAGA	Exon (Celf6-207/Celf6, exon 2 of 11)	9	59577917	59607292	29376	1	Celf6-207	4381	Celf6-207;Celf6-203;Celf6-205;Celf6-201	Celf6;Celf6;Celf6;Celf6	0;0;0;0	TRUE	FALSE	FALSE	FALSE	FALSE	TRUE	FALSE	FALSE	FALSE	Exon	6	8	76183	ENSMUSG00000032297	conserved gene but different region	NA				NA							NA	TRUE	Hc-P
11641	cg04903269	rs30517739	19	10.7143	-2.2691	B	1093	trans	74.7249	52.3741	22.3508	30.0233	blue	2	-5.3e-05	9.84e-06	-5.38463	1.44e-07	4.34e-05	1.67e-05	2.59608	0.00987832	-0.00706636	0.00489839	-1.44259	0.150147	8.38e-05	0.000168455	0.497685	0.619059	0.647811	Celf6	Celf6_Intron	9	59589188	59589237	59589236	59589237	9.59589	50	+	TACTGGGTAGCACTTGTGGCTATGGTAACAGGAAGCTGCCTGTTGTCTCG	Intron (Celf6-207/Celf6, intron 2 of 10)	9	59577917	59607292	29376	1	Celf6-207	11271	Celf6-207;Celf6-203;Celf6-205;Celf6-201;Celf6-204;Celf6-202	Celf6;Celf6;Celf6;Celf6;Celf6;Celf6	0;0;0;0;0;0	TRUE	FALSE	FALSE	FALSE	FALSE	FALSE	TRUE	FALSE	FALSE	Intron	2	8	76183	ENSMUSG00000032297	conserved gene and region	NA				NA							NA	TRUE	Hc-P
11642	cg08982699	rs33378223	2	139.931	-2.75003	B	1005	trans	151.09	129.25	21.84	107.41	turquoise	1	-7.8e-05	1.31e-05	-5.95548	7.03e-09	5.65e-05	2.22e-05	2.54156	0.0115226	-0.0101169	0.00651602	-1.55261	0.121536	0.000173282	0.000224085	0.773284	0.439944	0.500514	Celf6	Celf6_Intron	9	59589194	59589243	59589242	59589243	9.59589	50	+	GTAGCACTTGTGGCTATGGTAACAGGAAGCTGCCTGTTGTCTCGGCAACG	Intron (Celf6-207/Celf6, intron 2 of 10)	9	59577917	59607292	29376	1	Celf6-207	11277	Celf6-207;Celf6-203;Celf6-205;Celf6-201;Celf6-204;Celf6-202	Celf6;Celf6;Celf6;Celf6;Celf6;Celf6	0;0;0;0;0;0	TRUE	FALSE	FALSE	FALSE	FALSE	FALSE	TRUE	FALSE	FALSE	Intron	2	8	76183	ENSMUSG00000032297	conserved gene and region	NA				NA							NA	TRUE	Hc-P
11643	cg01118057	rs31568496	7	6.02486	-2.28235	B	331	trans	72.546	52.3587	20.1873	32.1715	blue	2	-3.29e-05	9.23e-06	-3.56259	0.000424951	2.47e-05	1.57e-05	1.57224	0.116915	-0.00150266	0.00459468	-0.327044	0.743855	0.00016972	0.000158011	1.07411	0.283611	0.64758	Celf6	Celf6_Exon	9	59590629	59590678	59590677	59590678	9.59591	50	-	TTTCAGATGAATCGTCCGATCCAAGTGAAGCCAGCTGCCAGTGAGGGCCG	Exon (Celf6-207/Celf6, exon 3 of 11)	9	59577917	59607292	29376	1	Celf6-207	12712	Celf6-207;Celf6-203;Celf6-205;Celf6-201;Celf6-204;Celf6-202	Celf6;Celf6;Celf6;Celf6;Celf6;Celf6	0;0;0;0;0;0	TRUE	FALSE	FALSE	FALSE	FALSE	TRUE	TRUE	FALSE	FALSE	Exon	6	8	76183	ENSMUSG00000032297	conserved gene but different region	NA				NA							NA	TRUE	Hc-P
11644	cg20804290	rs30372521	6	24.4189	-2.65562	B	819	trans	53.4304	53.0548	0.37555	52.6793	turquoise	1	-3.18e-07	1.34e-06	-0.237601	0.812347	7.2e-06	2.27e-06	3.16664	0.00169557	0.00145523	0.000666482	2.18345	0.0297526	-1.25e-05	2.29e-05	-0.545239	0.585981	0.952049	Gm973	Gm973_Exon	1	59597041	59597090	59597041	59597042	1.59597	50	-	CGCAAGCTGCACATCGACATGACGCCGTTCCTGAAGGTGATCTCACACTG	Exon (Gm973-210/Gm973, exon 2 of 3)	1	59516264	59634509	118246	1	Gm973-201	80777	Gm973-201;Gm973-210;Sumo1-204	Gm973;Gm973;Sumo1	0;0;0	TRUE	FALSE	FALSE	FALSE	FALSE	TRUE	TRUE	FALSE	FALSE	Exon	1	1	381260	ENSMUSG00000047361	conserved gene and region	NA				NA							NA	TRUE	NS
11645	cg20483831	rs4140265	12	113.316	3.45719	D	68	trans	8.37645	4.08741	4.28904	-0.201632	turquoise	1	-5.13e-06	3.9e-06	-1.31612	0.189106	-1.17e-05	6.62e-06	-1.77246	0.0773005	-0.00395433	0.00194032	-2.03798	0.0424005	3.73e-05	6.67e-05	0.558747	0.576738	0.895732	Naa35	Naa35_Exon	13	59608151	59608200	59608151	59608152	13.5961	50	-	CGAAGTCGACAAGGAGAAGAAAGAGATCCAGAAGTTGAACTAGAAGTAAT	Exon (Naa35-201/Naa35, exon 9 of 23)	13	59585295	59635922	50628	1	Naa35-201	22856	Naa35-201;Naa35-208;Naa35-217;Naa35-215;Naa35-204;Naa35-202;Naa35-212;Naa35-209;Naa35-214	Naa35;Naa35;Naa35;Naa35;Naa35;Naa35;Naa35;Naa35;Naa35	0;0;0;0;0;-1057;-1182;-1217;-1302	TRUE	FALSE	FALSE	FALSE	FALSE	TRUE	TRUE	FALSE	FALSE	Exon	1	1	78689	ENSMUSG00000021555	conserved gene and region	NA				NA							NA	TRUE	NRS
11646	cg26537410	rs31282592	15	69.1082	1.98771	D	634	trans	44.0911	29.2368	14.8542	14.3826	magenta	9	-5.67e-07	4.19e-07	-1.3531	0.17701	-4.2e-07	7.12e-07	-0.589673	0.555839	0.000282636	0.000208659	1.35454	0.176552	-2.03e-05	7.18e-06	-2.82706	0.00500317	0.0124641	Mcu	Mcu_fiveUTR	10	59616647	59616696	59616647	59616648	10.5962	50	+	CGATCTACCTGCGGCGGCCGCCATCTCTCAACTGGAAACGGCGCCGACCC	Promoter (<=1kb)	10	59446984	59616692	169709	2	Mcu-202	0	Mcu-202;Mcu-204;Mcu-203;Mcu-205	Mcu;Mcu;Mcu;Mcu	0;0;0;0	TRUE	FALSE	TRUE	TRUE	FALSE	TRUE	FALSE	FALSE	FALSE	fiveUTR	1	3	215999	ENSMUSG00000009647	conserved gene but different region	10	59616124	59616735	612	*	612	74	0.745098	0.876062	0.120915	4.96e-63	CpGisland	TRUE	NRS
11647	cg24332215	rs4222215	1	23.9961	-2.23068	B	579	trans	40.6716	12.2855	28.3861	-16.1006	purple	10	-4.92e-06	1.18e-06	-4.17951	3.8e-05	-3.31e-07	2e-06	-0.165468	0.868683	-0.00024539	0.000585353	-0.419217	0.675348	1.19e-05	2.01e-05	0.589027	0.556272	0.0484338	E130308A19Rik	E130308A19Rik_fiveUTR	4	59626459	59626508	59626459	59626460	4.59626	50	+	CGTTCCTATGGACAGACGCACAGACACCTGCAGGTGGGTGAGAGCCCGCG	Promoter (<=1kb)	4	59626211	59761439	135229	1	E130308A19Rik-202	248	E130308A19Rik-202;E130308A19Rik-201	E130308A19Rik;E130308A19Rik	0;0	TRUE	FALSE	TRUE	TRUE	FALSE	TRUE	TRUE	FALSE	FALSE	fiveUTR	1	1	230259	ENSMUSG00000045071	mapped to different genes	NA				NA							NA	TRUE	Pr-A
11648	cg06623498	rs233143291	19	59.4468	-2.51612	B	0	cis	10.0422	4.80931	5.23286	-0.423558	black	7	-2.58e-05	1.17e-05	-2.20416	0.0282475	2.45e-05	1.99e-05	1.23561	0.217539	-0.0046361	0.0058154	-0.797212	0.425938	-8.65e-05	0.000199991	-0.43227	0.665846	0.764751	Gm18161	Gm18161_Intergenic_downstream	19	59628581	59628630	59628629	59628630	19.5963	50	+	TTGATTTGTTTAATAGTGTCAGGAAGTCAAAATTCACAAATCTCCTGTCG	Distal Intergenic	19	59540451	59540978	528	1	Gm18161-201	88130	NA	NA	NA	FALSE	TRUE	FALSE	FALSE	FALSE	FALSE	FALSE	FALSE	TRUE	Intergenic_downstream	8	8	100416590	NA	mapped to different genes	NA				NA							NA	TRUE	NS
11649	cg09229936	rs3726501	7	111.828	2.30498	D	225	trans	1.71404	1.25154	0.462497	0.789041	turquoise	1	-1.08e-06	1.08e-06	-1.00089	0.31766	-1.92e-06	1.84e-06	-1.04773	0.295579	-0.000716964	0.000537748	-1.33327	0.183421	2.03e-05	1.85e-05	1.09896	0.272637	0.963932	Parp6	Parp6_Exon	9	59628586	59628635	59628634	59628635	9.59629	50	-	GAGAAGAGGCACAGTTGGTTCAAGGCAAGTGGTACCATCAAGAAGTTCCG	Exon (Parp6-201/Parp6, exon 9 of 24)	9	59617284	59650285	33002	1	Parp6-201	11302	Parp6-201;Parp6-202;Parp6-208;Parp6-211;Parp6-207;Parp6-206;Parp6-203;Parp6-204;Parp6-209;Parp6-210	Parp6;Parp6;Parp6;Parp6;Parp6;Parp6;Parp6;Parp6;Parp6;Parp6	0;0;0;11224;11209;11206;0;7030;0;0	TRUE	FALSE	FALSE	FALSE	FALSE	TRUE	FALSE	FALSE	FALSE	Exon	1	5	67287	ENSMUSG00000025237	conserved gene but different region	NA				NA							NA	TRUE	Tr-S
11650	cg19405113	rs30838216	10	111.074	-3.11381	B	965	trans	119.863	75.9979	43.8652	32.1328	blue	2	-4.48e-05	7.81e-06	-5.73736	2.29e-08	-5.11e-08	1.33e-05	-0.00384914	0.996931	-0.0128377	0.00388831	-3.30161	0.0010736	0.000154214	0.000133719	1.15327	0.249688	0.79201	Gm18161	Gm18161_Intergenic_downstream	19	59630864	59630913	59630864	59630865	19.5963	50	-	CGCAGCTGGAATGGGAAGGTAGCTGCTGTTTGTAGTTAAATAACTCCTCA	Distal Intergenic	19	59540451	59540978	528	1	Gm18161-201	90462	NA	NA	NA	FALSE	TRUE	FALSE	FALSE	FALSE	FALSE	FALSE	FALSE	TRUE	Intergenic_downstream	8	8	100416590	NA	mapped to different genes	NA				NA							NA	TRUE	NS
11651	cg09469446	rs243906130	19	61.1326	-4.00853	B	2	cis	380.669	374.276	6.39256	367.884	turquoise	1	-3.36e-05	8.93e-06	-3.75597	0.000206216	1.23e-05	1.52e-05	0.813138	0.416763	-0.00323976	0.00444578	-0.728727	0.466719	3.79e-05	0.00015289	0.247979	0.804315	0.841595	Gm18161	Gm18161_Intergenic_downstream	19	59630900	59630949	59630948	59630949	19.5963	50	-	TAAATAACTCCTCACAATTTCTTAAAGAAATGATCTTCAAAGCTTTAACG	Distal Intergenic	19	59540451	59540978	528	1	Gm18161-201	90498	NA	NA	NA	FALSE	TRUE	FALSE	FALSE	FALSE	FALSE	FALSE	FALSE	TRUE	Intergenic_downstream	8	8	100416590	NA	mapped to different genes	NA				NA							NA	TRUE	NS
11652	cg03861659	rs3656623	13	110.552	-2.64938	B	589	trans	54.3272	19.8507	34.4766	-14.6259	turquoise	1	-1.06e-05	8.43e-06	-1.25323	0.211065	-1.85e-05	1.43e-05	-1.28938	0.198228	-0.00896073	0.00419544	-2.13583	0.0334769	0.000126652	0.000144281	0.877818	0.380723	0.668715	Gm18161	Gm18161_Intergenic_downstream	19	59631025	59631074	59631025	59631026	19.5963	50	-	CGTTTGGGTAAATTAGTTTGTCTGTGTTATTAATGGAAGAAGTTATTAAA	Distal Intergenic	19	59540451	59540978	528	1	Gm18161-201	90623	NA	NA	NA	FALSE	TRUE	FALSE	FALSE	FALSE	FALSE	FALSE	FALSE	TRUE	Intergenic_downstream	8	8	100416590	NA	mapped to different genes	NA				NA							NA	TRUE	NS
11653	cg24797493	rs3668922	13	111.771	-2.19628	B	196	trans	26.3179	6.94879	19.3691	-12.4203	tan	12	-2.01e-06	1.01e-06	-1.98616	0.0478957	1.29e-07	1.72e-06	0.0750889	0.940192	-0.000422013	0.000502454	-0.839903	0.40161	-1.76e-06	1.73e-05	-0.101739	0.91903	0.0320609	Trib1	Trib1_Promoter	15	59647769	59647818	59647817	59647818	15.5965	50	-	CCAGTGTTTGCTTTTATTTCCTCCAACAGAAGGTTCTATTTGTGGAAGCG	Promoter (<=1kb)	15	59648350	59657099	8750	1	Trib1-201	-581	Trib1-201;Trib1-202	Trib1;Trib1	0;0	FALSE	TRUE	TRUE	FALSE	FALSE	FALSE	FALSE	FALSE	FALSE	Promoter	2	5	211770	ENSMUSG00000032501	conserved gene and region	NA				NA							NA	TRUE	Pr-A
11654	cg09346054	rs3668922	13	111.771	-2.28795	B	196	trans	200.916	174.191	26.7243	147.467	turquoise	1	-5.16e-06	1.82e-06	-2.83761	0.00484486	9.69e-07	3.09e-06	0.313909	0.753801	5.16e-05	0.000904317	0.057008	0.954576	-4.07e-05	3.11e-05	-1.3096	0.191301	0.043185	Trib1	Trib1_Promoter	15	59647777	59647826	59647825	59647826	15.5965	50	+	TGCTTTTATTTCCTCCAACAGAAGGTTCTATTTGTGGAAGCGAACAGACG	Promoter (<=1kb)	15	59648350	59657099	8750	1	Trib1-201	-524	Trib1-201;Trib1-202	Trib1;Trib1	0;0	FALSE	TRUE	TRUE	FALSE	FALSE	FALSE	FALSE	FALSE	FALSE	Promoter	2	5	211770	ENSMUSG00000032501	conserved gene and region	NA				NA							NA	TRUE	Pr-A
11655	cg04444761	rs30771319	19	37.438	2.18419	D	370	trans	336.866	313.75	23.1156	290.634	turquoise	1	-2.56e-05	7.8e-06	-3.28237	0.00114694	1.41e-05	1.33e-05	1.06447	0.287946	0.000343725	0.00388196	0.088544	0.929501	-0.000188653	0.0001335	-1.41312	0.158623	0.0728089	Trib1	Trib1_fiveUTR	15	59648513	59648562	59648513	59648514	15.5965	50	+	CGTCGCAGCCACCTCATTGCACAACCCGGCTTCCCAACTGTTTACACAGC	Promoter (<=1kb)	15	59648350	59657099	8750	1	Trib1-201	163	Trib1-201;Trib1-202	Trib1;Trib1	0;0	TRUE	FALSE	TRUE	TRUE	FALSE	TRUE	FALSE	FALSE	FALSE	fiveUTR	2	5	211770	ENSMUSG00000032501	conserved gene but different region	15	59648475	59649674	1200	*	1200	108	0.6525	0.845622	0.09	1.67e-76	CpGisland	TRUE	Pr-A
11656	cg00627621	rs48387725	14	46.4444	-2.11048	B	139	trans	5.12379	3.36815	1.75564	1.61251	tan	12	-5.82e-06	2.33e-06	-2.50226	0.0128552	8.22e-06	3.95e-06	2.07909	0.0384311	0.00112973	0.00115862	0.975073	0.330284	-2.8e-05	3.98e-05	-0.70249	0.482901	0.0533298	Trib1	Trib1_fiveUTR	15	59648516	59648565	59648516	59648517	15.5965	50	-	CGCAGCCACCTCATTGCACAACCCGGCTTCCCAACTGTTTACACAGCCCG	Promoter (<=1kb)	15	59648350	59657099	8750	1	Trib1-201	166	Trib1-201;Trib1-202	Trib1;Trib1	0;0	TRUE	FALSE	TRUE	TRUE	FALSE	TRUE	FALSE	FALSE	FALSE	fiveUTR	2	5	211770	ENSMUSG00000032501	conserved gene but different region	NA				NA							NA	TRUE	Pr-A
11657	cg01180566	rs3658866	14	22.9588	2.82915	D	587	trans	2.37072	1.60676	0.763956	0.842807	turquoise	1	7e-07	1.19e-06	0.586606	0.557895	-4.85e-06	2.03e-06	-2.39279	0.0173157	-0.000651245	0.000593552	-1.0972	0.273406	-4.12e-05	2.04e-05	-2.01851	0.0443995	0.957493	Parp6	Parp6_threeUTR	9	59649945	59649994	59649945	59649946	9.5965	50	+	CGATGCCAACATTAATACTCAGGACCCCAAGATACAGAAGGAAATCATGC	3' UTR	9	59617284	59650285	33002	1	Parp6-201	32661	Parp6-201;Parp6-202;Parp6-208;Parp6-203;Parp6-210;Parp6-205;Parp6-212	Parp6;Parp6;Parp6;Parp6;Parp6;Parp6;Parp6	0;0;0;0;0;0;1748	TRUE	FALSE	FALSE	FALSE	TRUE	TRUE	FALSE	FALSE	FALSE	threeUTR	4	5	67287	ENSMUSG00000025237	conserved gene and region	NA				NA							NA	TRUE	Hc-P
11658	cg11857818	rs13483561	19	21.1311	-1.95374	B	1104	trans	28.6601	27.6241	1.03593	26.5882	turquoise	1	-9.75e-07	9.24e-07	-1.05559	0.291977	-2.7e-06	1.57e-06	-1.72186	0.0860919	-0.000132458	0.00045983	-0.288059	0.773494	-1.5e-05	1.58e-05	-0.949717	0.342996	0.967888	Parp6	Parp6_threeUTR	9	59649946	59649995	59649994	59649995	9.5965	50	-	GATGCCAACATTAATACTCAGGACCCCAAGATACAGAAGGAAATCATGCG	3' UTR	9	59617284	59650285	33002	1	Parp6-201	32662	Parp6-201;Parp6-202;Parp6-208;Parp6-203;Parp6-210;Parp6-205;Parp6-212	Parp6;Parp6;Parp6;Parp6;Parp6;Parp6;Parp6	0;0;0;0;0;0;1749	TRUE	FALSE	FALSE	FALSE	TRUE	TRUE	FALSE	FALSE	FALSE	threeUTR	4	5	67287	ENSMUSG00000025237	conserved gene and region	NA				NA							NA	TRUE	Hc-P
11659	cg19987205	rs29969758	2	113.445	2.80102	D	1032	trans	2.26963	1.29213	0.977495	0.31464	turquoise	1	-1.77e-06	1.44e-06	-1.23535	0.217637	3.25e-07	2.44e-06	0.133269	0.894067	0.000834318	0.000714872	1.16709	0.244073	-1.97e-05	2.46e-05	-0.802029	0.423151	0.963574	Parp6	Parp6_threeUTR	9	59650002	59650051	59650002	59650003	9.5965	50	-	CGGAACTCAGGTTTACACAAACTGAGGGGGCCCCAGCCCTCGTACCACCC	3' UTR	9	59617284	59650285	33002	1	Parp6-201	32718	Parp6-201;Parp6-202;Parp6-208;Parp6-203;Parp6-210;Parp6-205;Parp6-212	Parp6;Parp6;Parp6;Parp6;Parp6;Parp6;Parp6	0;0;0;0;0;0;1805	TRUE	FALSE	FALSE	FALSE	TRUE	TRUE	FALSE	FALSE	FALSE	threeUTR	4	5	67287	ENSMUSG00000025237	conserved gene and region	NA				NA							NA	TRUE	NRS
11660	cg10481534	rs4140265	12	113.316	2.10487	D	435	trans	32.0938	31.5687	0.52508	31.0436	turquoise	1	-1.5e-06	1.53e-06	-0.983801	0.32598	3.86e-07	2.59e-06	0.148932	0.881704	0.000160383	0.000759156	0.211265	0.83282	-4.13e-06	2.61e-05	-0.15831	0.874316	0.949328	Parp6	Parp6_threeUTR	9	59649994	59650043	59650042	59650043	9.5965	50	-	CGTGTGATCGGAACTCAGGTTTACACAAACTGAGGGGGCCCCAGCCCTCG	3' UTR	9	59617284	59650285	33002	1	Parp6-201	32710	Parp6-201;Parp6-202;Parp6-208;Parp6-203;Parp6-210;Parp6-205;Parp6-212	Parp6;Parp6;Parp6;Parp6;Parp6;Parp6;Parp6	0;0;0;0;0;0;1797	TRUE	FALSE	FALSE	FALSE	TRUE	TRUE	FALSE	FALSE	FALSE	threeUTR	4	5	67287	ENSMUSG00000025237	conserved gene and region	NA				NA							NA	TRUE	NRS
11661	cg14277675	rs13482018	13	112.636	-2.61332	B	555	trans	13.1351	6.26654	6.86855	-0.602008	turquoise	1	3.73e-06	3.08e-06	1.21056	0.226985	-6.95e-06	5.24e-06	-1.32709	0.185454	-0.00442079	0.00153395	-2.88197	0.00422793	7.38e-05	5.28e-05	1.3998	0.162574	0.91063	Pkm	Pkm_Exon	9	59675136	59675185	59675136	59675137	9.59675	50	+	CGTGGAGGCTTCTTATAAGTGTTTAGCAGCAGCTTTGATAGTTCTGACGG	Exon (Pkm-202/Pkm, exon 9 of 11)	9	59656368	59679375	23008	1	Pkm-201	18768	Gramd2-202;Pkm-201;Pkm-202;Pkm-205;Pkm-204;Pkm-203	Gramd2;Pkm;Pkm;Pkm;Pkm;Pkm	-4959;0;0;18560;16893;0	TRUE	FALSE	FALSE	FALSE	FALSE	TRUE	TRUE	FALSE	FALSE	Exon	2	2	18746	ENSMUSG00000032294	conserved gene and region	NA				NA							NA	TRUE	Hc-P
11662	cg15931876	rs3724755	13	115.448	-3.22136	B	558	trans	3.47155	1.11993	2.35162	-1.23169	turquoise	1	-5.11e-07	3.43e-06	-0.149087	0.881582	-4.69e-06	5.83e-06	-0.805643	0.421066	-0.0051535	0.00170696	-3.01911	0.0027458	4.45e-05	5.87e-05	0.758453	0.448756	0.892237	Pkm	Pkm_Exon	9	59675550	59675599	59675550	59675551	9.59676	50	+	CGGATGTTGCTCCCCTAGATTGCCCGTGAGGCAGAGGCTGCCATCTACCA	Exon (Pkm-201/Pkm, exon 9 of 11)	9	59656368	59679375	23008	1	Pkm-201	19182	Gramd2-202;Pkm-201;Pkm-202;Pkm-205;Pkm-204;Pkm-203	Gramd2;Pkm;Pkm;Pkm;Pkm;Pkm	-4545;0;0;18974;17307;0	TRUE	FALSE	FALSE	FALSE	FALSE	TRUE	TRUE	FALSE	FALSE	Exon	2	2	18746	ENSMUSG00000032294	conserved gene and region	9	59675532	59675770	239	*	239	15	0.644351	0.605574	0.0627615	7.8e-09	CpGisland	TRUE	NRS
11663	cg02486590	rs3714258	5	12.3712	2.07712	D	654	trans	645.215	641.571	3.64317	637.928	turquoise	1	-2.9e-06	2.29e-06	-1.26406	0.207158	4.67e-06	3.9e-06	1.19829	0.231718	0.00273543	0.00114142	2.39651	0.0171443	-0.000116394	3.93e-05	-2.9652	0.00325973	0.935303	Nop58	Nop58_Exon	1	59702857	59702906	59702857	59702858	1.59703	50	-	CGATGTAGAGAATGGTATGGCTGGCATTTCCCTGAATTAGGAAAAATTAT	Exon (Nop58-201/Nop58, exon 7 of 13)	1	59684977	59711510	26534	1	Nop58-201	17880	Nop58-201;Nop58-215;Nop58-209;Nop58-213;Nop58-202;Nop58-210;Nop58-212;Nop58-205;Nop58-206;Nop58-207	Nop58;Nop58;Nop58;Nop58;Nop58;Nop58;Nop58;Nop58;Nop58;Nop58	0;0;17803;12678;0;0;0;-1253;-1292;-1803	TRUE	FALSE	FALSE	FALSE	FALSE	TRUE	FALSE	FALSE	FALSE	Exon	1	1	55989	ENSMUSG00000026020	conserved gene and region	NA				NA							NA	TRUE	Tr-S
11664	cg00180801	rs27248575	2	144.092	3.08101	D	2144	trans	17.702	8.68251	9.01952	-0.337015	green	5	6.65e-05	7.24e-06	9.1892	5.88e-18	-1.63e-05	1.23e-05	-1.32258	0.18695	-0.000231836	0.00360393	-0.0643286	0.94875	0.000116819	0.000123939	0.942553	0.346643	0.304667	Gm18161	Gm18161_Intergenic_downstream	19	59717915	59717964	59717915	59717916	19.5972	50	-	CGCTTTAATCCGGCGTGTCTGCTGCTGGTTAACAAGGAAATCCTATGTCA	Distal Intergenic	19	59540451	59540978	528	1	Gm18161-201	177513	NA	NA	NA	FALSE	TRUE	FALSE	FALSE	FALSE	FALSE	FALSE	FALSE	TRUE	Intergenic_downstream	8	8	100416590	NA	mapped to different genes	NA				NA							NA	TRUE	NS
11665	cg16501079	rs46427308	19	23.1621	2.35655	D	37	trans	4.96049	2.94321	2.01729	0.925921	green	5	4.91e-05	9.31e-06	5.27373	2.51e-07	7.59e-07	1.58e-05	0.0479802	0.961763	0.000108334	0.00463451	0.0233755	0.981366	-2.08e-05	0.000159381	-0.13055	0.896216	0.404238	Gm18161	Gm18161_Intergenic_downstream	19	59717925	59717974	59717925	59717926	19.5972	50	-	CGGCGTGTCTGCTGCTGGTTAACAAGGAAATCCTATGTCAATTATCGCCA	Distal Intergenic	19	59540451	59540978	528	1	Gm18161-201	177523	NA	NA	NA	FALSE	TRUE	FALSE	FALSE	FALSE	FALSE	FALSE	FALSE	TRUE	Intergenic_downstream	8	8	100416590	NA	mapped to different genes	NA				NA							NA	TRUE	NS
11666	cg10786483	rs30664274	19	60.0695	-4.20734	B	0	cis	14.6157	6.71418	7.90151	-1.18734	turquoise	1	3.08e-05	8.45e-06	3.64463	0.000313878	2.24e-05	1.44e-05	1.55856	0.120121	0.0060892	0.0042062	1.44767	0.148719	-0.000184618	0.000144651	-1.2763	0.202803	0.221983	Gm18161	Gm18161_Intergenic_downstream	19	59717922	59717971	59717970	59717971	19.5972	50	-	ATCCGGCGTGTCTGCTGCTGGTTAACAAGGAAATCCTATGTCAATTATCG	Distal Intergenic	19	59540451	59540978	528	1	Gm18161-201	177520	NA	NA	NA	FALSE	TRUE	FALSE	FALSE	FALSE	FALSE	FALSE	FALSE	TRUE	Intergenic_downstream	8	8	100416590	NA	mapped to different genes	NA				NA							NA	TRUE	NS
11667	cg03029285	rs30561510	6	55.1663	-1.84852	B	691	trans	3.3782	1.83132	1.54688	0.284439	turquoise	1	-1.13e-05	4.38e-06	-2.58372	0.0102317	-1.87e-05	7.44e-06	-2.51671	0.0123501	0.00224431	0.00218039	1.02931	0.304135	-0.00023754	7.5e-05	-3.16789	0.00168851	0.894952	Mprip	Mprip_Exon	11	59737454	59737503	59737454	59737455	11.5974	50	+	CGTCCCTAAGGCCATCAGGATCAGCCACCGAGAAGCCTTCCAGGTGGAGA	Exon (Mprip-206/Mprip, exon 4 of 21)	11	59662495	59780860	118366	1	Mprip-202	74959	Mprip-202;Mprip-201;Mprip-203;Mprip-204;Mprip-206;Mprip-205;Mprip-208	Mprip;Mprip;Mprip;Mprip;Mprip;Mprip;Mprip	0;0;0;0;0;0;-3346	TRUE	FALSE	FALSE	FALSE	FALSE	TRUE	TRUE	FALSE	FALSE	Exon	1	1	26936	ENSMUSG00000005417	conserved gene and region	11	59737442	59737579	138	*	138	11	0.652174	0.759	0.0797101	1.19e-07	CpGisland	TRUE	NRS
11668	cg18968947	rs52159860	19	61.1668	2.84355	D	1	cis	43.1416	19.6838	23.4578	-3.77397	blue	2	-3.23e-05	9.33e-06	-3.45993	0.000616027	4.34e-07	1.59e-05	0.0273912	0.978165	-0.00395059	0.00464574	-0.850367	0.395777	-0.00022525	0.000159767	-1.40987	0.159581	0.74721	Rab11fip2	Rab11fip2_Intergenic_downstream	19	59755604	59755653	59755652	59755653	19.5976	50	-	TAACCAGTGTTATAAACAAATAATTGGCTATTATCCTCTCAAAGATCCCG	Distal Intergenic	19	59906916	59943000	36085	2	Rab11fip2-202	187396	NA	NA	NA	FALSE	TRUE	FALSE	FALSE	FALSE	FALSE	FALSE	FALSE	TRUE	Intergenic_downstream	2	3	74998	ENSMUSG00000040022	conserved gene and region	NA				NA							NA	TRUE	NS
11669	cg12664290	rs49427169	5	24.3115	3.4179	D	666	trans	7.26975	2.34621	4.92355	-2.57734	purple	10	-2.68e-06	9.63e-07	-2.78105	0.00574995	8.13e-07	1.64e-06	0.496737	0.619727	0.000916075	0.0004792	1.91168	0.0568395	-2.11e-05	1.65e-05	-1.28191	0.200833	0.0371782	Bmpr2	Bmpr2_Intron	1	59764928	59764977	59764928	59764929	1.59765	50	-	CGGGGTGAAAAAGACATATTGGGTGTGGTATCTTGACATTTTTAGCTGTG	Intron (Bmpr2-201/Bmpr2, intron 1 of 12)	1	59763400	59879014	115615	1	Bmpr2-201	1528	Bmpr2-201	Bmpr2	0	TRUE	FALSE	FALSE	FALSE	FALSE	FALSE	TRUE	FALSE	FALSE	Intron	1	1	12168	ENSMUSG00000067336	conserved gene and region	1	59764776	59764929	154	*	154	11	0.642857	0.7	0.0714286	3.64e-07	CpGisland	TRUE	NRS
11670	cg26808264	Affy_10351506	1	170.949	2.22466	D	84	trans	42.992	36.1086	6.88336	29.2252	green	5	0.000187086	1.17e-05	15.9673	2.67e-42	-7.95e-05	1.99e-05	-3.99429	8.11e-05	-0.0209365	0.00583155	-3.59022	0.000383975	0.000564548	0.000200547	2.81505	0.00518913	0.599758	Tanc1	Tanc1_Exon	2	59772421	59772470	59772421	59772422	2.59772	50	-	CGATAGCCCCTGCTCAACCTTGAATAGCTGTGTCAGCAAGACGGCAGCCA	Exon (Tanc1-203/Tanc1, exon 7 of 27)	2	59612042	59845717	233676	1	Tanc1-203	160379	Tanc1-203;Tanc1-201;Tanc1-208;Tanc1-202;Tanc1-204	Tanc1;Tanc1;Tanc1;Tanc1;Tanc1	0;0;0;0;0	TRUE	FALSE	FALSE	FALSE	FALSE	TRUE	FALSE	FALSE	FALSE	Exon	5	5	66860	ENSMUSG00000035168	conserved gene and region	NA				NA							NA	TRUE	Tr-P
11671	cg20630917	rs50236379	9	68.4037	2.57175	D	1097	trans	1212.43	1206.88	5.55263	1201.33	turquoise	1	-5.82e-06	5.17e-06	-1.12527	0.261344	2.89e-06	8.79e-06	0.329297	0.742154	0.00475573	0.00257517	1.84676	0.0657342	-0.000200932	8.86e-05	-2.26888	0.0239625	0.917285	Tanc1	Tanc1_Exon	2	59799651	59799700	59799651	59799652	2.598	50	-	CGCCTACGTCCAGCACAGGGTGCACAGCAGCCAGGACATCCTCAGCAACA	Exon (Tanc1-203/Tanc1, exon 14 of 27)	2	59612042	59845717	233676	1	Tanc1-203	187609	Tanc1-203;Tanc1-201;Tanc1-208;Tanc1-202	Tanc1;Tanc1;Tanc1;Tanc1	0;0;0;0	TRUE	FALSE	FALSE	FALSE	FALSE	TRUE	FALSE	FALSE	FALSE	Exon	5	5	66860	ENSMUSG00000035168	conserved gene and region	NA				NA							NA	TRUE	Tr-P
11672	cg02529156	rs47259742	5	114.599	-3.33481	B	561	trans	86.688	68.8843	17.8037	51.0806	blue	2	-2.73e-05	5.35e-06	-5.11025	5.64e-07	1.64e-05	9.08e-06	1.80126	0.0726332	0.00010352	0.00266107	0.0389016	0.968994	0.000166183	9.15e-05	1.81593	0.070347	0.886726	Tanc1	Tanc1_Exon	2	59806331	59806380	59806331	59806332	2.59806	50	-	CGCCAGCAGACCATGGAGCTTGGCCACCACATCCTGAAGGCGCACATTTT	Exon (Tanc1-203/Tanc1, exon 15 of 27)	2	59612042	59845717	233676	1	Tanc1-203	194289	Tanc1-203;Tanc1-201;Tanc1-208;Tanc1-202;Tanc1-211	Tanc1;Tanc1;Tanc1;Tanc1;Tanc1	0;0;0;0;0	TRUE	FALSE	FALSE	FALSE	FALSE	TRUE	FALSE	FALSE	FALSE	Exon	5	5	66860	ENSMUSG00000035168	conserved gene and region	NA				NA							NA	TRUE	Tr-P
11673	cg06648775	rs50995641	8	25.5205	2.3214	D	1120	trans	1046.26	1040.97	5.29619	1035.67	turquoise	1	-1.33e-05	5.15e-06	-2.57562	0.0104692	5.02e-06	8.75e-06	0.573874	0.566469	0.00259273	0.00256484	1.01088	0.312864	-0.000342881	8.82e-05	-3.88735	0.000123991	0.861885	Gm49852	Gm49852_Intergenic_downstream	17	59849048	59849097	59849096	59849097	17.5985	50	-	CAGCCCATCAGATTAACCACGTAATAGACCCAGAAGCAGCTTTAAAGCCG	Distal Intergenic	17	59656595	59657060	466	1	Gm49852-201	192502	NA	NA	NA	FALSE	TRUE	FALSE	FALSE	FALSE	FALSE	FALSE	FALSE	TRUE	Intergenic_downstream	3	3		NA	mapped to different genes	NA				NA							NA	TRUE	NS
11674	cg24183230	rs3658866	14	22.9588	-1.89334	B	587	trans	1037.1	1031.54	5.56441	1025.97	turquoise	1	-3.03e-06	1.9e-06	-1.5981	0.11104	8.12e-06	3.22e-06	2.52344	0.0121209	0.00268856	0.000943253	2.85031	0.00466037	-8.23e-05	3.24e-05	-2.53656	0.011685	0.954842	Myo9a	Myo9a_Exon	9	59875164	59875213	59875212	59875213	9.59875	50	-	CATTGTTGTGTTATTTGTTTTATCATTTGGTCAAGCAGGTTGCCAGACCG	Exon (Myo9a-205/Myo9a, exon 27 of 43)	9	59750896	59928866	177971	1	Myo9a-203	124268	Myo9a-203;Myo9a-205;Myo9a-206;Myo9a-207	Myo9a;Myo9a;Myo9a;Myo9a	0;0;0;0	TRUE	FALSE	FALSE	FALSE	FALSE	TRUE	TRUE	FALSE	FALSE	Exon	8	8	270163	ENSMUSG00000039585	conserved gene and region	9	59875212	59875313	102	*	102	9	0.529412	1.35	0.0882353	1.09e-06	CpGisland	TRUE	NRS
11675	cg20689344	UNC150404814	15	94.2668	-2.27494	B	785	trans	106.315	103.089	3.22565	99.8636	turquoise	1	-4.92e-06	2.26e-06	-2.17549	0.0303484	7.33e-06	3.84e-06	1.91087	0.0569436	-0.000156608	0.00112452	-0.139266	0.88933	1.48e-05	3.87e-05	0.383458	0.701643	0.951088	Myo9a	Myo9a_Exon	9	59875184	59875233	59875232	59875233	9.59875	50	+	TATCATTTGGTCAAGCAGGTTGCCAGACCGGCCCATAAAAAGAAAGCTCG	Exon (Myo9a-205/Myo9a, exon 27 of 43)	9	59750896	59928866	177971	1	Myo9a-203	124288	Myo9a-203;Myo9a-205;Myo9a-206;Myo9a-207	Myo9a;Myo9a;Myo9a;Myo9a	0;0;0;0	TRUE	FALSE	FALSE	FALSE	FALSE	TRUE	TRUE	FALSE	FALSE	Exon	8	8	270163	ENSMUSG00000039585	conserved gene and region	9	59875212	59875313	102	*	102	9	0.529412	1.35	0.0882353	1.09e-06	CpGisland	TRUE	NRS
11676	cg18566009	UNC150404814	15	94.2668	-2.75884	B	785	trans	70.5922	67.8314	2.76085	65.0705	turquoise	1	-3.91e-06	1.91e-06	-2.04766	0.0414361	2.86e-06	3.25e-06	0.879796	0.379651	0.000273484	0.00095139	0.287457	0.773954	-4.55e-06	3.27e-05	-0.138973	0.889561	0.954044	Myo9a	Myo9a_Exon	9	59875191	59875240	59875239	59875240	9.59875	50	+	TGGTCAAGCAGGTTGCCAGACCGGCCCATAAAAAGAAAGCTCGAATGGCG	Exon (Myo9a-205/Myo9a, exon 27 of 43)	9	59750896	59928866	177971	1	Myo9a-203	124295	Myo9a-203;Myo9a-205;Myo9a-206;Myo9a-207	Myo9a;Myo9a;Myo9a;Myo9a	0;0;0;0	TRUE	FALSE	FALSE	FALSE	FALSE	TRUE	TRUE	FALSE	FALSE	Exon	8	8	270163	ENSMUSG00000039585	conserved gene and region	9	59875212	59875313	102	*	102	9	0.529412	1.35	0.0882353	1.09e-06	CpGisland	TRUE	NRS
11677	cg13916372	rs46676253	9	107.651	-2.40739	B	48	trans	579.477	577.759	1.71783	576.041	turquoise	1	-1.21e-06	2.61e-06	-0.462139	0.644306	5.6e-06	4.43e-06	1.26348	0.207366	0.000314192	0.00129781	0.242093	0.808868	-3.73e-05	4.46e-05	-0.835303	0.40419	0.950053	Myo9a	Myo9a_Exon	9	59875247	59875296	59875247	59875248	9.59875	50	-	CGCTCCGATTTCTTGACTAGAGGTACTTTTGCCGATGGGGAGGGGGATAC	Exon (Myo9a-205/Myo9a, exon 27 of 43)	9	59750896	59928866	177971	1	Myo9a-203	124351	Myo9a-203;Myo9a-205;Myo9a-206;Myo9a-207	Myo9a;Myo9a;Myo9a;Myo9a	0;0;0;0	TRUE	FALSE	FALSE	FALSE	FALSE	TRUE	TRUE	FALSE	FALSE	Exon	8	8	270163	ENSMUSG00000039585	conserved gene and region	9	59875212	59875313	102	*	102	9	0.529412	1.35	0.0882353	1.09e-06	CpGisland	TRUE	NRS
11678	cg23240335	rs47587465	14	49.1357	-2.10229	B	613	trans	128.275	124.662	3.61296	121.049	turquoise	1	-1.07e-06	1.12e-06	-0.956056	0.339789	4.91e-06	1.9e-06	2.58092	0.0103131	0.000845262	0.000557233	1.51689	0.130313	-2.18e-05	1.92e-05	-1.13948	0.255384	0.977171	Myo9a	Myo9a_Exon	9	59875231	59875280	59875279	59875280	9.59875	50	+	TCGAATGGCGCGGACGCGCTCCGATTTCTTGACTAGAGGTACTTTTGCCG	Exon (Myo9a-205/Myo9a, exon 27 of 43)	9	59750896	59928866	177971	1	Myo9a-203	124335	Myo9a-203;Myo9a-205;Myo9a-206;Myo9a-207	Myo9a;Myo9a;Myo9a;Myo9a	0;0;0;0	TRUE	FALSE	FALSE	FALSE	FALSE	TRUE	TRUE	FALSE	FALSE	Exon	8	8	270163	ENSMUSG00000039585	conserved gene and region	9	59875212	59875313	102	*	102	9	0.529412	1.35	0.0882353	1.09e-06	CpGisland	TRUE	NRS
11679	cg23552174	rs13477831	4	88.9517	2.84239	D	837	trans	130.164	110.168	19.9956	90.1728	turquoise	1	-1.62e-06	1.92e-06	-0.843115	0.399814	-3.38e-06	3.26e-06	-1.03865	0.299776	-0.00157823	0.000954737	-1.65305	0.0993335	4.79e-05	3.28e-05	1.45928	0.1455	0.0664607	Dnajb12	Dnajb12_fiveUTR	10	59879674	59879723	59879674	59879675	10.5988	50	+	CGCCATGGAATCCAACAAGGATGAAGCTGAGCGCTGTATCAGCATCGCCC	Promoter (<=1kb)	10	59879556	59899302	19747	1	Dnajb12-205	118	Dnajb12-205;Dnajb12-202;Dnajb12-204;Dnajb12-203;Dnajb12-201	Dnajb12;Dnajb12;Dnajb12;Dnajb12;Dnajb12	0;0;0;0;0	TRUE	FALSE	TRUE	TRUE	FALSE	TRUE	FALSE	FALSE	FALSE	fiveUTR	3	3	56709	ENSMUSG00000020109	conserved gene and region	10	59879230	59880022	793	*	793	81	0.640605	0.995752	0.102144	2.49e-62	CpGisland	TRUE	Pr-A
11680	cg01452506	Affy_PC14_28	14	27	-2.34301	B	465	trans	164.371	43.0665	121.305	-78.2381	purple	10	-1.93e-06	1.74e-06	-1.10972	0.267978	4.22e-06	2.95e-06	1.42873	0.154089	0.00202599	0.000864993	2.34221	0.0198028	-2.37e-05	2.97e-05	-0.798084	0.425433	0.0634259	Dnajb12	Dnajb12_fiveUTR	10	59879671	59879720	59879719	59879720	10.5988	50	+	TTCCGCCATGGAATCCAACAAGGATGAAGCTGAGCGCTGTATCAGCATCG	Promoter (<=1kb)	10	59879556	59899302	19747	1	Dnajb12-205	115	Dnajb12-205;Dnajb12-202;Dnajb12-204;Dnajb12-203;Dnajb12-201	Dnajb12;Dnajb12;Dnajb12;Dnajb12;Dnajb12	0;0;0;0;0	TRUE	FALSE	TRUE	TRUE	FALSE	TRUE	FALSE	FALSE	FALSE	fiveUTR	3	3	56709	ENSMUSG00000020109	conserved gene but different region	10	59879230	59880022	793	*	793	81	0.640605	0.995752	0.102144	2.49e-62	CpGisland	TRUE	Pr-A
11681	cg04354551	rs47695923	15	60.0387	-2.11801	B	750	trans	1174.62	1169.42	5.20482	1164.22	turquoise	1	-1.51e-06	3.25e-06	-0.464211	0.642823	8.33e-06	5.53e-06	1.507	0.132828	0.00494661	0.0016191	3.05516	0.00244482	-0.000191509	5.57e-05	-3.43941	0.00066281	0.920135	Myo9a	Myo9a_Exon	9	59907368	59907417	59907416	59907417	9.59907	50	+	GATGACTATAACATACACGTCATTGCAAGTGTATTCAAACAATGGCTTCG	Exon (Myo9a-203/Myo9a, exon 36 of 42)	9	59750896	59928866	177971	1	Myo9a-203	156472	Myo9a-203;Myo9a-205;Myo9a-206;Myo9a-208;Myo9a-204;Myo9a-202;Myo9a-201	Myo9a;Myo9a;Myo9a;Myo9a;Myo9a;Myo9a;Myo9a	0;0;0;10844;0;0;-2481	TRUE	FALSE	FALSE	FALSE	FALSE	TRUE	TRUE	FALSE	FALSE	Exon	8	8	270163	ENSMUSG00000039585	conserved gene and region	NA				NA							NA	TRUE	Tr-P
11682	cg21262011	rs51927292	2	112.276	2.74549	D	55	trans	3.16009	2.27702	0.883069	1.39396	turquoise	1	-1.84e-06	1.22e-06	-1.50971	0.132137	-2.47e-06	2.07e-06	-1.18943	0.23518	0.0002586	0.000607327	0.4258	0.670549	-4.89e-06	2.09e-05	-0.233925	0.815198	0.965311	Baz2b	Baz2b_Exon	2	59907511	59907560	59907559	59907560	2.59908	50	+	TGAATGGTGGTACTTAAGGGGCTCTTCAGATACCTTCTTTCAATGTTCCG	Exon (Baz2b-202/Baz2b, exon 30 of 35)	2	59899363	60125697	226335	2	Baz2b-202	218137	Baz2b-202;Baz2b-201;Baz2b-204	Baz2b;Baz2b;Baz2b	0;0;0	TRUE	FALSE	FALSE	FALSE	FALSE	TRUE	TRUE	FALSE	FALSE	Exon	9	9	407823	ENSMUSG00000026987	conserved gene and region	NA				NA							NA	TRUE	Tr-S
11683	cg15417124	rs52165833	6	54.9985	-2.05572	B	655	trans	7.19787	4.70146	2.49641	2.20504	turquoise	1	-5.06e-07	1.86e-06	-0.271575	0.78613	-3.36e-06	3.17e-06	-1.06123	0.289413	-0.00143429	0.00092739	-1.54659	0.122983	3.35e-05	3.19e-05	1.05061	0.294255	0.953261	Baz2b	Baz2b_Exon	2	59907565	59907614	59907613	59907614	2.59908	50	-	AAATCAGCCAGCCTGGTTACAGCTATATCTAGGGGGTTGTCACTCTTCCG	Exon (Baz2b-202/Baz2b, exon 30 of 35)	2	59899363	60125697	226335	2	Baz2b-202	218083	Baz2b-202;Baz2b-201;Baz2b-204	Baz2b;Baz2b;Baz2b	0;0;0	TRUE	FALSE	FALSE	FALSE	FALSE	TRUE	FALSE	FALSE	FALSE	Exon	9	9	407823	ENSMUSG00000026987	conserved gene and region	NA				NA							NA	TRUE	Tr-S
11684	cg14630728	rs13483012	17	48.5999	-2.02185	B	943	trans	37.6339	14.0907	23.5433	-9.45259	turquoise	1	-6.95e-06	1.76e-06	-3.9376	0.000101684	-3.26e-06	3e-06	-1.08771	0.27757	-0.00166521	0.000877964	-1.89667	0.0588005	5.27e-05	3.02e-05	1.74547	0.0818932	0.955458	Myo9a	Myo9a_Exon	9	59912528	59912577	59912576	59912577	9.59913	50	+	CTAATCCAGAAACCTGTACTAATTGCAGTTAGATTCATGAACATTACCCG	Exon (Myo9a-206/Myo9a, exon 41 of 44)	9	59750896	59928866	177971	1	Myo9a-203	161632	Myo9a-203;Myo9a-205;Myo9a-206;Myo9a-204;Myo9a-202;Myo9a-201	Myo9a;Myo9a;Myo9a;Myo9a;Myo9a;Myo9a	0;0;0;0;0;2630	TRUE	FALSE	FALSE	FALSE	FALSE	TRUE	TRUE	FALSE	FALSE	Exon	8	8	270163	ENSMUSG00000039585	conserved gene and region	NA				NA							NA	TRUE	Tr-P
11685	cg05782876	rs33494411	1	133.157	2.3258	D	1210	trans	38.0848	13.4958	24.589	-11.0932	turquoise	1	-3.96e-06	7.64e-07	-5.18565	3.89e-07	1.41e-06	1.3e-06	1.08902	0.27699	-0.000836375	0.00038005	-2.2007	0.0284947	2.78e-05	1.31e-05	2.13035	0.0339302	0.978324	Myo9a	Myo9a_Exon	9	59912541	59912590	59912589	59912590	9.59913	50	-	CTGTACTAATTGCAGTTAGATTCATGAACATTACCCGCAATTCAGTCTCG	Exon (Myo9a-206/Myo9a, exon 41 of 44)	9	59750896	59928866	177971	1	Myo9a-203	161645	Myo9a-203;Myo9a-205;Myo9a-206;Myo9a-204;Myo9a-202;Myo9a-201	Myo9a;Myo9a;Myo9a;Myo9a;Myo9a;Myo9a	0;0;0;0;0;2643	TRUE	FALSE	FALSE	FALSE	FALSE	TRUE	TRUE	FALSE	FALSE	Exon	8	8	270163	ENSMUSG00000039585	conserved gene and region	NA				NA							NA	TRUE	Tr-P
11686	cg13627734	rs33849430	10	127.252	-2.95092	B	949	trans	963.482	957.012	6.47051	950.541	turquoise	1	-2.02e-06	2.13e-06	-0.948065	0.343835	-4.56e-08	3.62e-06	-0.0125967	0.989958	-0.000657895	0.00106158	-0.61973	0.535891	-1.67e-05	3.65e-05	-0.45714	0.647891	0.952987	Rab11fip2	Rab11fip2_Intron	19	59928318	59928367	59928366	59928367	19.5993	50	+	AGCTCGTTAATTACCTAAACTATATCTCCATAGGTCTTGTTAATTACCCG	Intron (Rab11fip2-203/Rab11fip2, intron 3 of 4)	19	59902884	59943654	40771	2	Rab11fip2-203	15287	Rab11fip2-203;Rab11fip2-201;Rab11fip2-202	Rab11fip2;Rab11fip2;Rab11fip2	0;0;0	TRUE	FALSE	FALSE	FALSE	FALSE	FALSE	TRUE	FALSE	FALSE	Intron	1	3	74998	ENSMUSG00000040022	conserved gene and region	NA				NA							NA	TRUE	NRS
11687	cg04004007	rs30561510	6	55.1663	-2.07259	B	655	trans	23.8409	17.3016	6.53933	10.7622	lightgreen	18	-6.66e-06	1.6e-06	-4.14915	4.31e-05	4.39e-06	2.73e-06	1.61113	0.108169	0.000993746	0.000798549	1.24444	0.214278	-2.63e-05	2.75e-05	-0.957414	0.339105	0.961967	Baz2b	Baz2b_Exon	2	59935206	59935255	59935254	59935255	2.59935	50	-	TAAACTAACCTTTATTCGTTTCTCGGCCTCCAATAATTTGGCATTTGCCG	Exon (Baz2b-202/Baz2b, exon 16 of 35)	2	59899363	60125697	226335	2	Baz2b-202	190442	Baz2b-202;Baz2b-201;Baz2b-213	Baz2b;Baz2b;Baz2b	0;0;0	TRUE	FALSE	FALSE	FALSE	FALSE	TRUE	TRUE	FALSE	FALSE	Exon	9	9	407823	ENSMUSG00000026987	conserved gene but different region	NA				NA							NA	TRUE	NRS
11688	cg22484639	rs51415723	7	25.5779	-2.36401	B	438	trans	10.1957	5.50387	4.69179	0.812078	blue	2	1.74e-05	5.37e-06	3.23789	0.00133463	-4.44e-06	9.12e-06	-0.486778	0.62676	0.0035126	0.00267322	1.31399	0.189819	-2.27e-06	9.19e-05	-0.0246845	0.980323	0.0757936	Ddit4	Ddit4_Exon	10	59950914	59950963	59950914	59950915	10.5995	50	-	CGCCTGGGCCAGGCTCTCCTGCAGCAGCTGCATCAGGTTGGCACACAAGT	Promoter (<=1kb)	10	59949669	59951834	2166	2	Ddit4-201	871	Ddit4-201	Ddit4	0	TRUE	FALSE	TRUE	FALSE	FALSE	TRUE	FALSE	FALSE	FALSE	Exon	3	3	74747	ENSMUSG00000020108	conserved gene and region	10	59950739	59950915	177	*	177	15	0.683616	0.739967	0.0847458	1.11e-10	CpGisland	TRUE	NRS
11689	cg09719509	rs32766609	4	86.451	2.01737	D	840	trans	29.7714	8.38699	21.3844	-12.9974	purple	10	-3.14e-06	1.29e-06	-2.43397	0.0154988	2.43e-06	2.19e-06	1.10617	0.26951	0.0010308	0.000642928	1.60329	0.10989	-3.17e-05	2.21e-05	-1.43172	0.15323	0.0438488	Ddit4	Ddit4_Exon	10	59951329	59951378	59951329	59951330	10.5995	50	+	CGAAGCCACTGTTGCTGCTGTCCAGGGACTCGCAGTCCGAGCTCTCCAGG	Promoter (<=1kb)	10	59949669	59951834	2166	2	Ddit4-201	456	Ddit4-201	Ddit4	0	TRUE	FALSE	TRUE	FALSE	FALSE	TRUE	FALSE	FALSE	FALSE	Exon	3	3	74747	ENSMUSG00000020108	conserved gene and region	10	59951140	59952128	989	*	989	80	0.654196	0.763265	0.0808898	5.1e-53	CpGisland	TRUE	Pr-A
11690	cg20506065	Affy_PC14_28	14	27	-3.22039	B	465	trans	270.498	46.2254	224.273	-178.048	purple	10	-1.36e-06	1.43e-06	-0.950053	0.342826	2.82e-06	2.42e-06	1.16445	0.245138	0.0016917	0.000710044	2.38253	0.0177968	-3.16e-05	2.44e-05	-1.29592	0.195968	0.0609175	Ddit4	Ddit4_Exon	10	59951333	59951382	59951381	59951382	10.5995	50	-	GCCACTGTTGCTGCTGTCCAGGGACTCGCAGTCCGAGCTCTCCAGGCTCG	Promoter (<=1kb)	10	59949669	59951834	2166	2	Ddit4-201	452	Ddit4-201	Ddit4	0	TRUE	FALSE	TRUE	FALSE	FALSE	TRUE	FALSE	FALSE	FALSE	Exon	3	3	74747	ENSMUSG00000020108	conserved gene and region	10	59951140	59952128	989	*	989	80	0.654196	0.763265	0.0808898	5.1e-53	CpGisland	TRUE	Pr-A
11691	cg19642684	UNC5348732	3	58.4776	2.00713	D	185	trans	819.69	816.273	3.41678	812.857	turquoise	1	1.79e-06	2.14e-06	0.837358	0.403037	2.86e-06	3.63e-06	0.786573	0.432133	0.00276625	0.00106488	2.59772	0.00983231	-9.2e-05	3.66e-05	-2.51245	0.0124971	0.945656	Baz2b	Baz2b_Exon	2	59983809	59983858	59983809	59983810	2.59984	50	-	CGGCTAAGGCTGTGGGTGTACCAAGTGTCCCCAAACCACCAAATTCTGAA	Exon (Baz2b-207/Baz2b, exon 5 of 6)	2	59899363	60125697	226335	2	Baz2b-202	141839	Baz2b-202;Baz2b-201;Baz2b-207;Baz2b-203	Baz2b;Baz2b;Baz2b;Baz2b	0;0;0;0	TRUE	FALSE	FALSE	FALSE	FALSE	TRUE	TRUE	FALSE	FALSE	Exon	9	9	407823	ENSMUSG00000026987	conserved gene but different region	NA				NA							NA	TRUE	Tr-P
11692	cg02177464	rs6381234	2	116.722	-2.17603	B	59	trans	1355.82	1346.36	9.45734	1336.91	turquoise	1	2.99e-06	3.71e-06	0.80667	0.420475	7.42e-06	6.29e-06	1.17861	0.239457	0.00592135	0.00184408	3.21101	0.0014615	-0.000168591	6.34e-05	-2.65842	0.00825812	0.916818	Baz2b	Baz2b_Exon	2	59983870	59983919	59983918	59983919	2.59984	50	-	GGCTGAATGTAGACCAAAGACTGGGTGGCTGACCATTGGGAAGGCACTCG	Exon (Baz2b-207/Baz2b, exon 5 of 6)	2	59899363	60125697	226335	2	Baz2b-202	141778	Baz2b-202;Baz2b-201;Baz2b-207;Baz2b-203	Baz2b;Baz2b;Baz2b;Baz2b	0;0;0;0	TRUE	FALSE	FALSE	FALSE	FALSE	TRUE	TRUE	FALSE	FALSE	Exon	9	9	407823	ENSMUSG00000026987	conserved gene and region	NA				NA							NA	TRUE	Tr-P
11693	cg02856943	rs27983809	2	65.8075	2.2056	D	9	cis	208.857	201.674	7.18306	194.491	turquoise	1	1.8e-05	2.42e-06	7.42774	1.08e-12	-1.05e-05	4.11e-06	-2.55004	0.0112519	-0.000530922	0.00120482	-0.440666	0.659762	7.11e-05	4.14e-05	1.71542	0.0872674	0.935894	Baz2b	Baz2b_Exon	2	59983891	59983940	59983939	59983940	2.59984	50	-	TGGGTGGCTGACCATTGGGAAGGCACTCGACACTGTGGACAGGTTAAACG	Exon (Baz2b-207/Baz2b, exon 5 of 6)	2	59899363	60125697	226335	2	Baz2b-202	141757	Baz2b-202;Baz2b-201;Baz2b-207;Baz2b-203	Baz2b;Baz2b;Baz2b;Baz2b	0;0;0;0	TRUE	FALSE	FALSE	FALSE	FALSE	TRUE	TRUE	FALSE	FALSE	Exon	9	9	407823	ENSMUSG00000026987	conserved gene and region	NA				NA							NA	TRUE	Tr-P
11694	cg24770600	Affy_4476101	12	24.1678	6.56438	D	1434	trans	7.098	6.0141	1.0839	4.9302	lightcyan	16	-6.13e-05	5.01e-05	-1.2236	0.222033	-4.86e-05	8.51e-05	-0.570982	0.568425	0.0268359	0.0249455	1.07578	0.282861	-0.00298041	0.000857872	-3.47419	0.000585367	0.171974	Baz2b	Baz2b_Exon	2	60037404	60037453	60037404	60037405	2.60037	50	+	CGGAGAGGGTCAAATAGTACTTCCTGCAGTTTACACATCTTGATTTCCTG	Exon (Gm13572-201/Gm13572-201, exon 1 of 2)	2	59899363	60125697	226335	2	Baz2b-202	88244	Baz2b-202;Baz2b-207;Baz2b-203;Baz2b-214	Baz2b;Baz2b;Baz2b;Baz2b	0;0;0;0	TRUE	FALSE	FALSE	FALSE	FALSE	TRUE	TRUE	FALSE	FALSE	Exon	9	9	407823	ENSMUSG00000026987	conserved gene and region	NA				NA							NA	TRUE	NRS
11695	cg27204776	rs47587465	14	49.1357	-1.89747	B	1896	trans	924.815	911.575	13.2399	898.336	turquoise	1	-3.69e-05	1.29e-05	-2.85312	0.00462034	7.72e-06	2.19e-05	0.351607	0.725372	-0.00725552	0.00643035	-1.12832	0.260056	3.88e-05	0.000221139	0.175307	0.860953	0.162491	Carf	Carf_fiveUTR	1	60098272	60098321	60098320	60098321	1.60098	50	+	CTGGTCTCCATGGCGGGGCCTCGGAGCCAAGACGAGGTTGAGTAGACTCG	Promoter (<=1kb)	1	60098247	60151032	52786	1	Carf-203	25	Carf-203;Carf-205;Carf-202;Carf-210;Wdr12-201;Wdr12-203;Wdr12-202;Wdr12-207;Wdr12-206;Wdr12-204	Carf;Carf;Carf;Carf;Wdr12;Wdr12;Wdr12;Wdr12;Wdr12;Wdr12	0;0;0;-2925;-364;-126;0;-147;-137;-575	TRUE	FALSE	TRUE	TRUE	FALSE	TRUE	TRUE	FALSE	FALSE	fiveUTR	1	1	241066	ENSMUSG00000026017	mapped to different genes	1	60098088	60098816	729	*	729	71	0.681756	0.839154	0.0973937	3.94e-53	CpGisland	TRUE	Pr-A
11696	cg01990759	rs29538830	2	113.346	2.45029	D	1158	trans	106.866	74.6331	32.233	42.4002	green	5	4.09e-05	3.45e-06	11.8414	6.12e-27	-2.27e-06	5.86e-06	-0.386964	0.699048	0.00125975	0.00171743	0.733511	0.463801	2.77e-05	5.91e-05	0.469505	0.639039	0.0897982	Spock2	Spock2_Exon	10	60106563	60106612	60106563	60106564	10.6011	50	-	CGAGACCCCCGGCAATTTCATGGAGGACGAGCAATGGCTGTCGTCCATCT	Promoter (<=1kb)	10	60106219	60127338	21120	1	Spock2-202	344	Spock2-202;Spock2-201;Spock2-203	Spock2;Spock2;Spock2	0;0;0	TRUE	FALSE	TRUE	FALSE	FALSE	TRUE	FALSE	FALSE	FALSE	Exon	3	3	94214	ENSMUSG00000058297	conserved gene and region	10	60106466	60107061	596	*	596	60	0.708054	0.803668	0.100671	6.32e-46	CpGisland	TRUE	Pr-B
11697	cg17958658	rs50748091	2	112.244	3.09244	D	1160	trans	103.235	89.2831	13.9524	75.3308	green	5	8.39e-05	6.81e-06	12.3117	1.25e-28	-1.26e-05	1.16e-05	-1.08534	0.278616	0.00321518	0.00338983	0.948478	0.343625	0.000207595	0.000116576	1.78078	0.0759284	0.186041	Spock2	Spock2_Exon	10	60106590	60106639	60106590	60106591	10.6011	50	+	CGAGCAATGGCTGTCGTCCATCTCGCAGTACAGCGGCAAGATCAAGCACT	Promoter (<=1kb)	10	60106219	60127338	21120	1	Spock2-202	371	Spock2-202;Spock2-201;Spock2-203	Spock2;Spock2;Spock2	0;0;0	TRUE	FALSE	TRUE	FALSE	FALSE	TRUE	FALSE	FALSE	FALSE	Exon	3	3	94214	ENSMUSG00000058297	conserved gene and region	10	60106466	60107061	596	*	596	60	0.708054	0.803668	0.100671	6.32e-46	CpGisland	TRUE	Pr-B
11698	cg23745624	rs32493079	7	107.651	1.74229	D	356	trans	23.9509	15.3013	8.64954	6.65179	turquoise	1	2.43e-05	3.54e-06	6.86883	3.55e-11	8.42e-07	6.02e-06	0.139925	0.88881	0.00293806	0.00176241	1.66707	0.0965105	-5.65e-05	6.06e-05	-0.931436	0.352353	0.0820065	Spock2	Spock2_Exon	10	60106556	60106605	60106604	60106605	10.6011	50	-	AGGAGGGCGAGACCCCCGGCAATTTCATGGAGGACGAGCAATGGCTGTCG	Promoter (<=1kb)	10	60106219	60127338	21120	1	Spock2-202	337	Spock2-202;Spock2-201;Spock2-203	Spock2;Spock2;Spock2	0;0;0	TRUE	FALSE	TRUE	FALSE	FALSE	TRUE	FALSE	FALSE	FALSE	Exon	3	3	94214	ENSMUSG00000058297	conserved gene and region	10	60106466	60107061	596	*	596	60	0.708054	0.803668	0.100671	6.32e-46	CpGisland	TRUE	Pr-B
11699	cg16392817	rs235845435	11	96.6094	3.34287	D	208	trans	19.1293	16.1205	3.00886	13.1116	green	5	9.55e-05	9.8e-06	9.74487	9.51e-20	1.76e-07	1.67e-05	0.0105701	0.991573	-0.00123593	0.00487918	-0.253308	0.800198	4.49e-05	0.000167795	0.267742	0.789076	0.460676	Gas1	Gas1_Intergenic_downstream	13	60133736	60133785	60133784	60133785	13.6013	50	+	TTAACATATTTATGACCCCAGCTTTCTCTCTGTTCTCTGAGACTGTACCG	Distal Intergenic	13	60175787	60176941	1155	2	Gas1-202	43156	NA	NA	NA	FALSE	TRUE	FALSE	FALSE	FALSE	FALSE	FALSE	FALSE	TRUE	Intergenic_downstream	7	10	14451	ENSMUSG00000052957	conserved gene and region	NA				NA							NA	TRUE	NRS
11700	cg22701693	rs33731576	2	158.948	3.66255	D	1490	trans	45.0691	36.5279	8.5412	27.9867	green	5	0.000132177	1.25e-05	10.5731	1.63e-22	-3.35e-05	2.12e-05	-1.57966	0.115204	-0.0025488	0.00622199	-0.409644	0.68235	0.000115961	0.000213974	0.541941	0.588249	0.520777	Gas1	Gas1_Intergenic_downstream	13	60147306	60147355	60147354	60147355	13.6015	50	+	AGCTCATAAATCGTGAAAGATCACCACTTCTTTTCAAAAGCCTCTCCACG	Distal Intergenic	13	60175787	60176941	1155	2	Gas1-202	29586	NA	NA	NA	FALSE	TRUE	FALSE	FALSE	FALSE	FALSE	FALSE	FALSE	TRUE	Intergenic_downstream	7	10	14451	ENSMUSG00000052957	conserved gene and region	NA				NA							NA	TRUE	NRS
11701	cg03275335	rs32002860	15	54.5782	2.40262	D	242	trans	366.207	364.371	1.8361	362.535	turquoise	1	3.66e-06	1.22e-06	3.00656	0.0028583	-4.84e-06	2.07e-06	-2.34149	0.0198402	-0.000974664	0.000605299	-1.61022	0.108368	2.19e-05	2.08e-05	1.05137	0.29391	0.0289102	Gas1	Gas1_Intergenic_downstream	13	60147422	60147471	60147422	60147423	13.6015	50	-	CGATACAGCTGTCCCGGCACCGTGAAAATTAAGTTATGCCCCGTGTCAGC	Distal Intergenic	13	60175787	60176941	1155	2	Gas1-202	29519	NA	NA	NA	FALSE	TRUE	FALSE	FALSE	FALSE	FALSE	FALSE	FALSE	TRUE	Intergenic_downstream	7	10	14451	ENSMUSG00000052957	conserved gene and region	NA				NA							NA	TRUE	NRS
11702	cg05280803	rs4137492	12	10.2714	2.17571	D	171	trans	14.9893	10.6575	4.33178	6.32574	lightgreen	18	1.31e-05	3.19e-06	4.09531	5.39e-05	-8.05e-06	5.42e-06	-1.48492	0.138581	0.00127947	0.00158912	0.805142	0.421355	-7.09e-05	5.46e-05	-1.29771	0.195353	0.0241251	Gas1	Gas1_Intergenic_downstream	13	60147415	60147464	60147463	60147464	13.6015	50	+	GATTACACGATACAGCTGTCCCGGCACCGTGAAAATTAAGTTATGCCCCG	Distal Intergenic	13	60175787	60176941	1155	2	Gas1-202	29477	NA	NA	NA	FALSE	TRUE	FALSE	FALSE	FALSE	FALSE	FALSE	FALSE	TRUE	Intergenic_downstream	7	10	14451	ENSMUSG00000052957	conserved gene and region	NA				NA							NA	TRUE	NRS
11703	cg18496572	rs31972855	5	21.7488	-2.38059	B	1763	trans	17.4047	17.2587	0.145963	17.1128	turquoise	1	1.2e-06	1.17e-05	0.103227	0.917849	2.43e-05	1.98e-05	1.2256	0.22128	0.00357712	0.0058052	0.616193	0.53822	1.18e-05	0.00019964	0.0592295	0.952807	0.727669	Gm50296	Gm50296_Intron	19	60148913	60148962	60148961	60148962	19.6015	50	-	TTGTATTTACAATCCTGTATATGGTTCTATTACTACCACTTATTGTGACG	Intron (E330013P04Rik-201/E330013P04Rik-201, intron 1 of 4)	19	60093460	60093931	472	2	Gm50296-201	-55031	NA	NA	NA	TRUE	FALSE	FALSE	FALSE	FALSE	FALSE	TRUE	FALSE	FALSE	Intron	2	2		NA	mapped to different genes	NA				NA							NA	TRUE	Tr-P
11704	cg05272217	rs52159860	19	61.1668	3.73306	D	1	cis	6.32116	5.20263	1.11853	4.0841	turquoise	1	2.04e-05	1.01e-05	2.03042	0.0431672	-1.19e-05	1.71e-05	-0.693618	0.488441	0.00463574	0.00500617	0.926005	0.355164	-0.000111547	0.000172162	-0.647916	0.517519	0.652355	Gm50296	Gm50296_Intron	19	60148928	60148977	60148976	60148977	19.6015	50	+	TGTATATGGTTCTATTACTACCACTTATTGTGACGATTCCAGCAATTCCG	Intron (E330013P04Rik-201/E330013P04Rik-201, intron 1 of 4)	19	60093460	60093931	472	2	Gm50296-201	-54997	NA	NA	NA	TRUE	FALSE	FALSE	FALSE	FALSE	FALSE	TRUE	FALSE	FALSE	Intron	2	2		NA	mapped to different genes	NA				NA							NA	TRUE	Tr-P
11705	cg14433960	rs33637510	17	3.27976	2.72159	D	244	trans	145.121	112.479	32.6417	79.8374	blue	2	0.000114879	1.31e-05	8.75469	1.35e-16	1.2e-05	2.23e-05	0.538176	0.590842	0.0194946	0.00653098	2.98495	0.00306201	-0.000456248	0.0002246	-2.03138	0.0430688	0.422986	4933412A08Rik	4933412A08Rik_Exon	19	60160197	60160246	60160245	60160246	19.6016	50	+	GCTCTGTGTTATTCAAAGGCAATTTACACTAATTATTTGAGTCCACAGCG	Exon (E330013P04Rik-201/E330013P04Rik-201, exon 4 of 5)	19	60226334	60227678	1345	1	4933412A08Rik-201	-66088	NA	NA	NA	TRUE	FALSE	FALSE	FALSE	FALSE	TRUE	FALSE	FALSE	FALSE	Exon	1	1	74445	NA	mapped to different genes	NA				NA							NA	TRUE	Tr-P
11706	cg22031066	rs32374329	1	180.184	2.00044	D	1421	trans	11.6669	6.41252	5.25442	1.1581	green	5	3.52e-05	5.18e-06	6.80342	5.28e-11	-2.48e-05	8.79e-06	-2.82642	0.00501291	-0.0078118	0.00257573	-3.03285	0.00262728	0.000445271	8.86e-05	5.02681	8.45e-07	0.85352	Rai1	Rai1_Intron	11	60161239	60161288	60161287	60161288	11.6016	50	-	CTTAGAACGTAAGGCATCAGAAATTCTGAAACCTTCATCTATTATTAACG	Intron (Rai1-201/Rai1, intron 2 of 5)	11	60105013	60199195	94183	1	Rai1-201	56226	Rai1-201;Rai1-205;Rai1-204;Rai1-207;Rai1-202	Rai1;Rai1;Rai1;Rai1;Rai1	0;0;0;0;0	TRUE	FALSE	FALSE	FALSE	FALSE	FALSE	TRUE	FALSE	FALSE	Intron	4	6	19377	ENSMUSG00000062115	conserved gene and region	NA				NA							NA	TRUE	NRS
11707	cg16940931	rs48322183	1	184.558	2.57275	D	1661	trans	5.66979	3.54237	2.12742	1.41495	turquoise	1	7.15e-05	9.39e-06	7.62053	3.1e-13	3.61e-05	1.59e-05	2.26266	0.0243486	0.0116904	0.00467251	2.50195	0.012866	-7.85e-05	0.000160687	-0.488662	0.625426	0.645746	Gas1	Gas1_Intergenic_downstream	13	60171080	60171129	60171128	60171129	13.6017	50	-	ATTATGTGCTTAACATTTCCATAACAAAAGTGCCACTCGACTTCTCCCCG	Distal Intergenic	13	60175787	60176941	1155	2	Gas1-202	5861	Gas1-201;Gas1-202	Gas1;Gas1	6236;5812	FALSE	TRUE	FALSE	FALSE	FALSE	FALSE	FALSE	FALSE	TRUE	Intergenic_downstream	7	10	14451	ENSMUSG00000052957	conserved gene and region	NA				NA							NA	TRUE	Hc-P
11708	cg04908805	rs48923609	10	110.403	-2.45989	B	326	trans	392.127	375.746	16.381	359.365	turquoise	1	1.72e-05	1.84e-05	0.93327	0.351407	-1.04e-05	3.13e-05	-0.332583	0.739674	-0.000377991	0.00916745	-0.0412319	0.967138	0.000217756	0.000315268	0.690702	0.49027	0.350062	Gas1	Gas1_Intergenic_downstream	13	60173744	60173793	60173792	60173793	13.6017	50	-	TGTATCAGCACTCGACACAGCTTAAGAGTGTAATTATTTATCTAAGGGCG	Distal Intergenic	13	60175787	60176941	1155	2	Gas1-202	3197	Gas1-201;Gas1-202	Gas1;Gas1	3572;3148	FALSE	TRUE	FALSE	FALSE	FALSE	FALSE	FALSE	FALSE	TRUE	Intergenic_downstream	7	10	14451	ENSMUSG00000052957	conserved gene and region	NA				NA							NA	TRUE	Hc-P
11709	cg14350002	UNC050233090	5	139.528	-2.37983	B	1005	trans	82.7854	61.5616	21.2238	40.3379	lightgreen	18	8.72e-05	1.36e-05	6.43101	4.79e-10	-7.66e-06	2.3e-05	-0.332643	0.739629	0.00990408	0.00674786	1.46774	0.14319	-0.000388538	0.000232058	-1.67431	0.0950779	0.102806	Gas1	Gas1_Exon	13	60177369	60177418	60177417	60177418	13.6018	50	+	GACTCGTTAGCAGCGAGGCTTTAAATACAAAAGTGGGCCGGGAGCCCCCG	Promoter (<=1kb)	13	60174405	60177365	2961	2	Gas1-201	-4	Gas1-201;Gas1-202	Gas1;Gas1	-4;-428	TRUE	FALSE	TRUE	FALSE	FALSE	TRUE	FALSE	FALSE	FALSE	Exon	3	10	14451	ENSMUSG00000052957	conserved gene but different region	13	60175691	60177433	1743	*	1743	227	0.724039	0.993923	0.130235	1.73e-200	CpGisland	TRUE	Pr-B
11710	cg02909927	rs32939068	4	153.934	2.72248	D	904	trans	120.089	101.912	18.1773	83.7348	blue	2	-7.95e-05	1.02e-05	-7.77308	1.14e-13	4.55e-05	1.74e-05	2.62073	0.00920659	-0.00733598	0.00509124	-1.4409	0.150621	0.000478747	0.000175087	2.73434	0.00661007	0.827728	Rai1	Rai1_Intron	11	60177397	60177446	60177445	60177446	11.6018	50	-	TCTCTCCTTAATAATAAAATTATACCAAGCAGTTTGCGGTGTGGCAGGCG	Intron (Rai1-201/Rai1, intron 2 of 5)	11	60105013	60199195	94183	1	Rai1-201	72384	Rai1-201;Rai1-205;Rai1-204;Rai1-207;Rai1-202;Rai1-203	Rai1;Rai1;Rai1;Rai1;Rai1;Rai1	0;0;0;0;0;0	TRUE	FALSE	FALSE	FALSE	FALSE	FALSE	TRUE	FALSE	FALSE	Intron	4	6	19377	ENSMUSG00000062115	conserved gene and region	11	60177433	60177548	116	*	116	11	0.62931	0.962293	0.0948276	1.9e-08	CpGisland	TRUE	Tr-I
11711	cg11114258	rs27901995	2	50.6407	2.70487	D	1353	trans	27.2117	11.5468	15.6649	-4.11806	blue	2	4.65e-05	1.04e-05	4.47138	1.09e-05	4.64e-06	1.77e-05	0.262905	0.792799	-0.0119523	0.00517171	-2.31109	0.0214835	0.000730625	0.000177855	4.10799	5.11e-05	0.666519	Rai1	Rai1_Intron	11	60177409	60177458	60177457	60177458	11.6018	50	+	AATAAAATTATACCAAGCAGTTTGCGGTGTGGCAGGCGGCCAGAAAAGCG	Intron (Rai1-201/Rai1, intron 2 of 5)	11	60105013	60199195	94183	1	Rai1-201	72396	Rai1-201;Rai1-205;Rai1-204;Rai1-207;Rai1-202;Rai1-203	Rai1;Rai1;Rai1;Rai1;Rai1;Rai1	0;0;0;0;0;0	TRUE	FALSE	FALSE	FALSE	FALSE	FALSE	TRUE	FALSE	FALSE	Intron	4	6	19377	ENSMUSG00000062115	conserved gene and region	11	60177433	60177548	116	*	116	11	0.62931	0.962293	0.0948276	1.9e-08	CpGisland	TRUE	Tr-I
11712	cg09966078	rs27350606	2	161.896	2.39907	D	1242	trans	26.7984	12.5239	14.2745	-1.75056	blue	2	3.1e-05	8.93e-06	3.47443	0.00058486	-3.83e-06	1.52e-05	-0.25228	0.800992	-0.00638247	0.00444486	-1.43592	0.152033	0.000541659	0.000152858	3.54354	0.000455572	0.718536	Rai1	Rai1_Intron	11	60177421	60177470	60177469	60177470	11.6018	50	+	CCAAGCAGTTTGCGGTGTGGCAGGCGGCCAGAAAAGCGTTTCTTTAAACG	Intron (Rai1-201/Rai1, intron 2 of 5)	11	60105013	60199195	94183	1	Rai1-201	72408	Rai1-201;Rai1-205;Rai1-204;Rai1-207;Rai1-202;Rai1-203	Rai1;Rai1;Rai1;Rai1;Rai1;Rai1	0;0;0;0;0;0	TRUE	FALSE	FALSE	FALSE	FALSE	FALSE	TRUE	FALSE	FALSE	Intron	4	6	19377	ENSMUSG00000062115	conserved gene and region	11	60177433	60177548	116	*	116	11	0.62931	0.962293	0.0948276	1.9e-08	CpGisland	TRUE	Tr-I
11713	cg15697185	rs218428157	13	111.763	2.55665	D	52	trans	137.951	92.8294	45.1211	47.7083	lightgreen	18	7.12e-05	9.92e-06	7.18243	5.11e-12	-1.54e-05	1.68e-05	-0.914302	0.361269	0.00944878	0.00493589	1.9143	0.056502	-0.000335599	0.000169745	-1.97708	0.0489184	0.0866634	Gas1	Gas1_Exon	13	60177436	60177485	60177484	60177485	13.6018	50	-	CCCTCATTATGCATGCATGGAAAAGCAAACAAACAAAAACATTAGCAACG	Promoter (<=1kb)	13	60174405	60177365	2961	2	Gas1-201	-120	Gas1-201;Gas1-202	Gas1;Gas1	-71;-495	TRUE	FALSE	TRUE	FALSE	FALSE	TRUE	FALSE	FALSE	FALSE	Exon	3	10	14451	ENSMUSG00000052957	conserved gene but different region	13	60177484	60177591	108	*	108	13	0.731481	1.04	0.12037	2.57e-11	CpGisland	TRUE	Pr-B
11714	cg17938265	rs3668922	13	111.771	-2.372	B	296	trans	252.804	205.081	47.7235	157.357	blue	2	-8.35e-05	1.13e-05	-7.38546	1.41e-12	3.38e-05	1.92e-05	1.75838	0.0796703	-0.0118058	0.00562547	-2.09864	0.0366576	0.000398345	0.000193459	2.05906	0.0403235	0.724846	Rai1	Rai1_fiveUTR	11	60185106	60185155	60185106	60185107	11.6019	50	-	CGAGTCATGCAGTCTTTTCGAGAAAGGTGTGGTTTCCATGGCAAACAACA	5' UTR	11	60105013	60199195	94183	1	Rai1-201	80093	Rai1-201;Rai1-205;Rai1-204;Rai1-207;Rai1-202;Rai1-203	Rai1;Rai1;Rai1;Rai1;Rai1;Rai1	0;0;0;0;0;0	TRUE	FALSE	FALSE	TRUE	FALSE	TRUE	TRUE	FALSE	FALSE	fiveUTR	1	6	19377	ENSMUSG00000062115	conserved gene and region	NA				NA							NA	TRUE	Tr-I
11715	cg06460404	rs3714258	5	12.3712	2.23049	D	1772	trans	604.432	601.712	2.72062	598.991	turquoise	1	-2.6e-06	1.57e-06	-1.66177	0.0975706	5.59e-06	2.66e-06	2.10189	0.0363696	0.00175992	0.000779727	2.2571	0.0246976	-5.99e-05	2.68e-05	-2.23452	0.0261614	0.968513	Fam204a	Fam204a_Intron	19	60204136	60204185	60204136	60204137	19.602	50	+	CGGAACCATTACTGGAGTACTTAAAGTGTTAAGGTCTTTAATTTTTATAT	Intron (Fam204a-201/Fam204a, intron 6 of 7)	19	60198586	60226697	28112	2	Fam204a-201	22512	Fam204a-201;Fam204a-203;Fam204a-202;Fam204a-206;Fam204a-205;Fam204a-207	Fam204a;Fam204a;Fam204a;Fam204a;Fam204a;Fam204a	0;0;0;0;0;0	TRUE	FALSE	FALSE	FALSE	FALSE	FALSE	TRUE	FALSE	FALSE	Intron	9	14	76539	ENSMUSG00000057858	conserved gene and region	NA				NA							NA	TRUE	Tr-P
11716	cg01622303	rs29202009	5	14.2295	2.38984	D	1770	trans	20.6987	19.4496	1.24913	18.2004	turquoise	1	-7.82e-06	2.47e-06	-3.16948	0.00167962	4.02e-06	4.19e-06	0.958579	0.338518	0.00307757	0.00122816	2.50585	0.0127281	-2.57e-05	4.22e-05	-0.609348	0.54274	0.922828	Fam204a	Fam204a_Intron	19	60204366	60204415	60204366	60204367	19.602	50	-	CGAACATGGTGCAGATTTGTTCATTCTTATCAGAACAAAGCCAGCGGCAG	Intron (Fam204a-201/Fam204a, intron 6 of 7)	19	60198586	60226697	28112	2	Fam204a-201	22282	Fam204a-201;Fam204a-203;Fam204a-202;Fam204a-206;Fam204a-205;Fam204a-207	Fam204a;Fam204a;Fam204a;Fam204a;Fam204a;Fam204a	0;0;0;0;0;0	TRUE	FALSE	FALSE	FALSE	FALSE	FALSE	TRUE	FALSE	FALSE	Intron	9	14	76539	ENSMUSG00000057858	conserved gene and region	NA				NA							NA	TRUE	Tr-P
11717	cg04084909	UNC050233090	5	139.528	2.83102	D	1645	trans	12.2172	1.7842	10.433	-8.6488	lightgreen	18	-9.47e-06	5.82e-06	-1.62783	0.104578	-2.41e-05	9.89e-06	-2.44242	0.0151472	-0.0044387	0.00289663	-1.53237	0.126452	8.71e-05	9.96e-05	0.87397	0.382811	0.876835	Fam204a	Fam204a_Intron	19	60204460	60204509	60204508	60204509	19.602	50	-	CGGGTGACAGCTCCTCATTTTGAGGCTTGAACAAAATTAGCAAAAAGTCG	Intron (Fam204a-201/Fam204a, intron 6 of 7)	19	60198586	60226697	28112	2	Fam204a-201	22188	Fam204a-201;Fam204a-203;Fam204a-202;Fam204a-206;Fam204a-205;Fam204a-207	Fam204a;Fam204a;Fam204a;Fam204a;Fam204a;Fam204a	0;0;0;0;0;0	TRUE	FALSE	FALSE	FALSE	FALSE	FALSE	TRUE	FALSE	FALSE	Intron	9	14	76539	ENSMUSG00000057858	conserved gene and region	NA				NA							NA	TRUE	Tr-P
11718	cg16425669	rs13476119	1	134.211	2.06547	D	74	trans	165.151	164.52	0.631707	163.888	turquoise	1	-6.4e-06	2.03e-06	-3.14334	0.00183195	-6.52e-07	3.46e-06	-0.188559	0.850562	0.00308138	0.00101277	3.04254	0.00254651	-7.24e-05	3.48e-05	-2.07773	0.0385572	0.938323	Nbeal1	Nbeal1_Exon	1	60206335	60206384	60206335	60206336	1.60206	50	+	CGAATCCTTAGTACTGTGGAAAAGAGCAGACAGAAATATAAACCAGCTTC	Exon (Nbeal1-203/Nbeal1, exon 7 of 55)	1	60180599	60338328	157730	1	Nbeal1-203	25736	Nbeal1-203	Nbeal1	0	TRUE	FALSE	FALSE	FALSE	FALSE	TRUE	FALSE	FALSE	FALSE	Exon	1	1	269198	ENSMUSG00000073664	conserved gene and region	NA				NA							NA	TRUE	Tr-S
11719	cg10141883	rs46161522	14	46.9762	3.23545	D	13	trans	3.02308	1.05259	1.97048	-0.91789	greenyellow	11	8.13e-06	1.71e-06	4.76186	2.95e-06	-2.97e-06	2.9e-06	-1.02245	0.307363	0.00185823	0.000849657	2.18703	0.0294873	-6.61e-05	2.92e-05	-2.26169	0.0244093	0.954268	Gm49336	Gm49336_Exon	14	60223326	60223375	60223374	60223375	14.6022	50	-	TTGAAGAACCTAAGCCACTTGATTGCAAGCCAGTGCCAATACCTGAGCCG	Exon (Nupl1-201/Nupl1, exon 13 of 16)	14	60205282	60251479	46198	2	Gm49336-206	28104	Gm49336-206;Gm49336-201;Gm49336-205;Gm49336-203;Gm49336-202;Nupl1-201	Gm49336;Gm49336;Gm49336;Gm49336;Gm49336;Nupl1	0;0;0;0;8762;0	TRUE	FALSE	FALSE	FALSE	FALSE	TRUE	FALSE	FALSE	FALSE	Exon	2	2		NA	mapped to different genes	NA				NA							NA	TRUE	Tr-S
11720	cg05229781	rs50483697	5	13.3978	-2.59591	B	1253	trans	57.7168	55.5584	2.15839	53.4001	turquoise	1	1.43e-06	3.14e-06	0.456326	0.648475	-1.1e-05	5.33e-06	-2.05854	0.0403736	-0.000322072	0.00156032	-0.206413	0.836603	4.61e-05	5.37e-05	0.858508	0.391275	0.922676	Gm49336	Gm49336_Exon	14	60223333	60223382	60223381	60223382	14.6022	50	+	ACCTAAGCCACTTGATTGCAAGCCAGTGCCAATACCTGAGCCGAATGGCG	Exon (Nupl1-201/Nupl1, exon 13 of 16)	14	60205282	60251479	46198	2	Gm49336-206	28097	Gm49336-206;Gm49336-201;Gm49336-205;Gm49336-203;Gm49336-202;Nupl1-201	Gm49336;Gm49336;Gm49336;Gm49336;Gm49336;Nupl1	0;0;0;0;8755;0	TRUE	FALSE	FALSE	FALSE	FALSE	TRUE	FALSE	FALSE	FALSE	Exon	2	2		NA	mapped to different genes	NA				NA							NA	TRUE	Tr-S
11721	cg23237751	rs27666058	4	3.39002	-2.7735	B	2001	trans	60.7814	34.5698	26.2115	8.35828	turquoise	1	-1.36e-05	9.09e-06	-1.49787	0.135183	6.29e-06	1.54e-05	0.407279	0.684084	0.00388948	0.00452366	0.859807	0.39056	-7.39e-05	0.000155568	-0.475199	0.63498	0.766747	Atp11c	Atp11c_Exon	X	60236388	60236437	60236388	60236389	20.6024	50	-	CGAAGTTTTTACTATACTTTTTATGCAGAAGAGGAAATTAAGTGATGAAC	Exon (Atp11c-204/Atp11c, exon 27 of 27)	20	60223290	60592698	369409	2	Atp11c-205	356261	Atp11c-205;Atp11c-201;Atp11c-202;Atp11c-203;Atp11c-204	Atp11c;Atp11c;Atp11c;Atp11c;Atp11c	0;0;0;0;0	TRUE	FALSE	FALSE	FALSE	FALSE	TRUE	TRUE	FALSE	FALSE	Exon	1	1	320940	ENSMUSG00000062949	conserved gene but different region	NA				NA							NA	TRUE	NRS
11722	cg27209406	rs52159860	19	61.1668	2.97704	D	1	cis	4.93595	1.94838	2.98757	-1.0392	turquoise	1	1.5e-05	5.38e-06	2.79329	0.00554204	2.42e-06	9.14e-06	0.264441	0.791616	-0.00521682	0.00267835	-1.94778	0.052344	0.000223177	9.21e-05	2.42299	0.0159659	0.9025	Fam204a	Fam204a_Intron	19	60242404	60242453	60242404	60242405	19.6024	50	+	CGGAGAGGTTTAGGGGCCTTAATTCATCACTGAATGAACAGCGTGTACAG	Intron (Gm28351-201/Gm28351-201, intron 1 of 1)	19	60199435	60226701	27267	2	Fam204a-205	-15703	NA	NA	NA	TRUE	FALSE	FALSE	FALSE	FALSE	FALSE	TRUE	FALSE	FALSE	Intron	9	14	76539	ENSMUSG00000057858	mapped to different genes	NA				NA							NA	TRUE	NS
11723	cg01075824	rs48262135	16	26.4222	2.61507	D	321	trans	2.03289	1.25304	0.779851	0.473192	turquoise	1	5.83e-06	4.41e-06	1.32337	0.186686	1.2e-05	7.49e-06	1.60861	0.10872	-0.000856387	0.00219418	-0.390299	0.696583	8.91e-05	7.55e-05	1.18119	0.238433	0.934336	Fam204a	Fam204a_Intron	19	60242445	60242494	60242445	60242446	19.6024	50	-	CGTGTACAGTATTAGGGACTATGAAATTTTTAATTTACACAAAGTGTCCA	Intron (Gm28351-201/Gm28351-201, intron 1 of 1)	19	60199435	60226701	27267	2	Fam204a-205	-15793	NA	NA	NA	TRUE	FALSE	FALSE	FALSE	FALSE	FALSE	TRUE	FALSE	FALSE	Intron	9	14	76539	ENSMUSG00000057858	mapped to different genes	NA				NA							NA	TRUE	NS
11724	cg15864920	rs48387725	14	46.4444	2.19197	D	532	trans	1109.11	1104.29	4.81834	1099.47	turquoise	1	1.14e-06	3.81e-06	0.29962	0.764668	-1.97e-06	6.47e-06	-0.304526	0.760932	-0.00301682	0.00189631	-1.59089	0.112654	-1.88e-05	6.52e-05	-0.288292	0.773316	0.926113	Fam204a	Fam204a_Intron	19	60242684	60242733	60242684	60242685	19.6024	50	-	CGTCAGATACATGTATTGCTTGACCTGGGTGAGAAAGTGAAATAAATCCT	Intron (Gm28351-201/Gm28351-201, intron 1 of 1)	19	60199435	60226701	27267	2	Fam204a-205	-16032	NA	NA	NA	TRUE	FALSE	FALSE	FALSE	FALSE	FALSE	TRUE	FALSE	FALSE	Intron	9	14	76539	ENSMUSG00000057858	mapped to different genes	NA				NA							NA	TRUE	NS
11725	cg12220474	rs52159860	19	61.1668	2.23958	D	1	cis	5.74889	0.297739	5.45115	-5.15341	grey	0	7.7e-06	2.86e-06	2.69471	0.00742918	-5.81e-06	4.86e-06	-1.19646	0.232433	0.000134445	0.00142291	0.0944863	0.924784	1.5e-05	4.89e-05	0.306427	0.759485	0.94161	Fam204a	Fam204a_Intron	19	60242748	60242797	60242748	60242749	19.6024	50	+	CGTAAATTTGTTTTTATCATCTCCAAGTGGTGTTTGCACAGGCAGCACAA	Intron (Gm28351-201/Gm28351-201, intron 1 of 1)	19	60199435	60226701	27267	2	Fam204a-205	-16047	NA	NA	NA	TRUE	FALSE	FALSE	FALSE	FALSE	FALSE	TRUE	FALSE	FALSE	Intron	9	14	76539	ENSMUSG00000057858	mapped to different genes	NA				NA							NA	TRUE	NS
11726	cg04616549	rs31233932	14	124.109	2.13025	D	454	trans	7.57396	6.95487	0.619089	6.33578	turquoise	1	4.46e-06	2.61e-06	1.71099	0.0880827	7.07e-06	4.43e-06	1.59635	0.11143	0.00313516	0.00129788	2.4156	0.0162874	-7.93e-05	4.46e-05	-1.77666	0.0766047	0.94186	Fam204a	Fam204a_Intron	19	60242864	60242913	60242864	60242865	19.6024	50	+	CGGGTCTGAACTATCTCGCAAAGCCTATTCATTTTGAAGAATCACTGAGA	Intron (Gm28351-201/Gm28351-201, intron 1 of 1)	19	60199435	60226701	27267	2	Fam204a-205	-16163	NA	NA	NA	TRUE	FALSE	FALSE	FALSE	FALSE	FALSE	TRUE	FALSE	FALSE	Intron	9	14	76539	ENSMUSG00000057858	mapped to different genes	NA				NA							NA	TRUE	NS
11727	cg17348621	rs36830057	15	91.4051	-2.20764	B	1870	trans	911.774	909.913	1.86112	908.051	turquoise	1	-2.33e-05	8.95e-06	-2.60275	0.00969246	3.21e-05	1.52e-05	2.1144	0.0352788	0.0092686	0.00445206	2.08187	0.0381746	-0.000392801	0.000153106	-2.56555	0.0107712	0.839275	Marchf7	Marchf7_Exon	2	60245208	60245257	60245256	60245257	2.60245	50	+	CTAGTTTATTAACCTTGCAAGAACTCTTCAGGCACATATGGAAGATCTCG	Exon (Marchf7-203/Marchf7, exon 9 of 10)	2	60209887	60249211	39325	1	Marchf7-203	35321	Marchf7-203;Marchf7-209;Marchf7-202;Marchf7-201;Marchf7-208;Marchf7-206;Marchf7-204;Marchf7-207	Marchf7;Marchf7;Marchf7;Marchf7;Marchf7;Marchf7;Marchf7;Marchf7	0;0;0;0;0;8320;0;0	TRUE	FALSE	FALSE	FALSE	FALSE	TRUE	TRUE	FALSE	FALSE	Exon	3	3		NA	mapped to different genes	NA				NA							NA	TRUE	Tr-S
11728	cg16052516	rs4219905	16	92.9997	3.56777	D	1977	trans	3.65352	2.57817	1.07535	1.50282	turquoise	1	3.28e-07	2.04e-06	0.161027	0.872177	-7.22e-08	3.46e-06	-0.0208725	0.983361	0.00156387	0.00101394	1.54236	0.124006	-5.3e-05	3.49e-05	-1.52124	0.12922	0.939601	Marchf7	Marchf7_Exon	2	60247468	60247517	60247468	60247469	2.60247	50	+	CGGATGCACCAAACATGCAGCGGTAATAAGCCAGATTTTACTCAGGTGTG	Exon (Marchf7-208/Marchf7, exon 5 of 6)	2	60209887	60249211	39325	1	Marchf7-203	37581	Cd302-201;Cd302-202;Marchf7-203;Marchf7-209;Marchf7-202;Marchf7-201;Marchf7-208;Marchf7-206;Marchf7-204;Marchf7-207	Cd302;Cd302;Marchf7;Marchf7;Marchf7;Marchf7;Marchf7;Marchf7;Marchf7;Marchf7	36901;36971;0;0;0;0;0;10580;0;0	TRUE	FALSE	FALSE	FALSE	FALSE	TRUE	TRUE	FALSE	FALSE	Exon	3	3		NA	mapped to different genes	NA				NA							NA	TRUE	Tr-S
11729	cg13916797	rs31564288	5	12.26	2.20234	D	458	trans	305.29	303.298	1.99195	301.306	turquoise	1	4.55e-07	9.37e-07	0.485829	0.627432	3.22e-06	1.59e-06	2.02267	0.043965	0.00131535	0.000466215	2.82133	0.00509111	-3.54e-05	1.6e-05	-2.20884	0.0279172	0.970335	Marchf7	Marchf7_Exon	2	60247488	60247537	60247488	60247489	2.60247	50	+	CGGTAATAAGCCAGATTTTACTCAGGTGTGTGAGAGCACTTGCCTTAAGT	Exon (Marchf7-208/Marchf7, exon 5 of 6)	2	60209887	60249211	39325	1	Marchf7-203	37601	Cd302-201;Cd302-202;Marchf7-203;Marchf7-209;Marchf7-202;Marchf7-201;Marchf7-208;Marchf7-206;Marchf7-204;Marchf7-207	Cd302;Cd302;Marchf7;Marchf7;Marchf7;Marchf7;Marchf7;Marchf7;Marchf7;Marchf7	36881;36951;0;0;0;0;0;10600;0;0	TRUE	FALSE	FALSE	FALSE	FALSE	TRUE	TRUE	FALSE	FALSE	Exon	3	3		NA	mapped to different genes	NA				NA							NA	TRUE	Tr-S
11730	cg03673113	rs50483697	5	13.3978	3.15679	D	887	trans	18.7393	17.4623	1.27709	16.1852	turquoise	1	-2.05e-06	3.16e-06	-0.6485	0.517142	-1.86e-06	5.37e-06	-0.345292	0.730109	8.49e-05	0.0015743	0.0539148	0.957038	-7.48e-05	5.41e-05	-1.38185	0.168014	0.908836	Tom1l2	Tom1l2_Exon	11	60258890	60258939	60258938	60258939	11.6026	50	+	CCAGGGACCATTTCTGTTAACATCTCAGACATGACTTTTGTGTTTCCTCG	Exon (Tom1l2-204/Tom1l2, exon 7 of 14)	11	60226714	60352905	126192	2	Tom1l2-204	93966	Tom1l2-204;Tom1l2-202;Tom1l2-203;Tom1l2-206;Tom1l2-201;Tom1l2-205;Tom1l2-208	Tom1l2;Tom1l2;Tom1l2;Tom1l2;Tom1l2;Tom1l2;Tom1l2	0;0;0;0;0;0;0	TRUE	FALSE	FALSE	FALSE	FALSE	TRUE	FALSE	FALSE	FALSE	Exon	1	1	216810	ENSMUSG00000000538	conserved gene and region	NA				NA							NA	TRUE	Tr-P
11731	cg01079751	rs29675645	5	117.792	2.42062	D	1667	trans	177.168	121.252	55.9155	65.3366	blue	2	0.000106509	1.09e-05	9.73846	9.98e-20	2.59e-05	1.86e-05	1.39181	0.164977	0.0135647	0.00544341	2.49195	0.0132268	-1.3e-05	0.000187198	-0.0693568	0.94475	0.386652	Fam204a	Fam204a_Intergenic_upstream	19	60287004	60287053	60287004	60287005	19.6029	50	+	CGCAGTGGCGGCTGTTTAACATTCATGGGAAAATCATCATCAAACAGCGT	Distal Intergenic	19	60199435	60226701	27267	2	Fam204a-205	-60303	NA	NA	NA	FALSE	TRUE	FALSE	FALSE	FALSE	FALSE	FALSE	FALSE	TRUE	Intergenic_upstream	5	14	76539	ENSMUSG00000057858	mapped to different genes	NA				NA							NA	TRUE	NS
11732	cg17340094	rs33684010	5	117.811	2.07836	D	1667	trans	129.012	110.994	18.0179	92.9757	turquoise	1	8.74e-05	1.21e-05	7.21069	4.28e-12	4.54e-05	2.06e-05	2.2038	0.0282732	0.0117981	0.00603047	1.95642	0.0513135	-0.000120819	0.000207387	-0.582578	0.560601	0.452417	Fam204a	Fam204a_Intergenic_upstream	19	60287012	60287061	60287012	60287013	19.6029	50	+	CGGCTGTTTAACATTCATGGGAAAATCATCATCAAACAGCGTTATCACAG	Distal Intergenic	19	60199435	60226701	27267	2	Fam204a-205	-60311	NA	NA	NA	FALSE	TRUE	FALSE	FALSE	FALSE	FALSE	FALSE	FALSE	TRUE	Intergenic_upstream	5	14	76539	ENSMUSG00000057858	mapped to different genes	NA				NA							NA	TRUE	NS
11733	cg03929330	rs50713061	6	121.556	-2.41072	B	1510	trans	3.33026	2.55126	0.778999	1.77226	blue	2	3.44e-05	1.21e-05	2.83462	0.00488926	2.8e-05	2.06e-05	1.3588	0.175198	0.00369132	0.0060463	0.610509	0.541972	-0.0003485	0.000207932	-1.67603	0.0947401	0.494304	Fam204a	Fam204a_Intergenic_upstream	19	60288166	60288215	60288166	60288167	19.6029	50	+	CGACCAAACTCATTTCCCAGAAGACTAGAGTTTGAATCCAGTTAGGATCC	Distal Intergenic	19	60199435	60226701	27267	2	Fam204a-205	-61465	NA	NA	NA	FALSE	TRUE	FALSE	FALSE	FALSE	FALSE	FALSE	FALSE	TRUE	Intergenic_upstream	5	14	76539	ENSMUSG00000057858	mapped to different genes	NA				NA							NA	TRUE	NS
11734	cg09564835	rs29733222	5	115.434	-3.4624	B	1151	trans	297.218	269.457	27.762	241.695	blue	2	-6.74e-05	1.22e-05	-5.53886	6.5e-08	6.27e-06	2.07e-05	0.303048	0.762057	-0.0165269	0.00605851	-2.72788	0.0067378	0.000277037	0.000208352	1.32966	0.184608	0.802677	Mtmr6	Mtmr6_Exon	14	60290709	60290758	60290709	60290710	14.6029	50	+	CGCATGCAGAGCTGGTGGGCTACACAAAAGGACATTGGCAGAATTATAGT	Exon (Mtmr6-203/Mtmr6, exon 7 of 15)	14	60265228	60302370	37143	1	Mtmr6-201	25481	Mtmr6-201;Mtmr6-203	Mtmr6;Mtmr6	0;0	TRUE	FALSE	FALSE	FALSE	FALSE	TRUE	TRUE	FALSE	FALSE	Exon	1	1	219135	ENSMUSG00000021987	conserved gene and region	NA				NA							NA	TRUE	NRS
11735	cg24514797	rs3672987	17	33.1102	-2.05849	B	215	trans	23.6063	15.1892	8.41708	6.77209	blue	2	-2.04e-05	5.02e-06	-4.0587	6.25e-05	-1.86e-06	8.52e-06	-0.218293	0.827344	-0.0081509	0.00249668	-3.26469	0.0012184	0.000182039	8.59e-05	2.12017	0.0347861	0.899864	Fam204a	Fam204a_Intergenic_upstream	19	60292747	60292796	60292795	60292796	19.6029	50	+	ACTGCAGAAAGTGTATATTCTTATCAACACGCCTGTTGCCTGGAGGAGCG	Distal Intergenic	19	60199435	60226701	27267	2	Fam204a-205	-66046	NA	NA	NA	FALSE	TRUE	FALSE	FALSE	FALSE	FALSE	FALSE	FALSE	TRUE	Intergenic_upstream	5	14	76539	ENSMUSG00000057858	mapped to different genes	NA				NA							NA	TRUE	NS
11736	cg17523528	rs47914673	3	123.395	-2.30864	B	965	trans	46.837	43.4344	3.40269	40.0317	turquoise	1	-5.29e-06	4.48e-06	-1.18117	0.238441	6.48e-06	7.61e-06	0.850693	0.395596	-0.00120448	0.00222995	-0.540139	0.589489	-0.000133725	7.67e-05	-1.74376	0.0821926	0.888667	Cdh23	Cdh23_Exon	10	60304475	60304524	60304523	60304524	10.603	50	+	AAAGAGCTTTTTGAGCCGCAGGTAATCCTCCAGGACCACCTTCAGCAGCG	Exon (Cdh23-201/Cdh23, exon 66 of 67)	10	60302748	60657333	354586	2	Cdh23-201	352809	Cdh23-201;Cdh23-203;Cdh23-202;Cdh23-204;Cdh23-205;Cdh23-212;Cdh23-214;Cdh23-209;Cdh23-210;Cdh23-216;Psap-202;Psap-201;Psap-204;Psap-205;Psap-203	Cdh23;Cdh23;Cdh23;Cdh23;Cdh23;Cdh23;Cdh23;Cdh23;Cdh23;Cdh23;Psap;Psap;Psap;Psap;Psap	0;0;0;0;0;0;0;0;0;0;26848;26847;26847;26847;20014	TRUE	FALSE	FALSE	FALSE	FALSE	TRUE	TRUE	FALSE	FALSE	Exon	3	14	22295	ENSMUSG00000012819	conserved gene but different region	NA				NA							NA	TRUE	Tr-P
11737	cg06910030	rs29688168	9	122.015	2.00817	D	1080	trans	1470.14	1462.42	7.72307	1454.7	turquoise	1	4.35e-07	3.21e-06	0.135533	0.892279	1.07e-05	5.45e-06	1.95742	0.0511956	0.00231001	0.0015968	1.44665	0.149006	-6.22e-05	5.49e-05	-1.13305	0.258067	0.922381	Fam204a	Fam204a_Intergenic_upstream	19	60308721	60308770	60308721	60308722	19.6031	50	-	CGTCAGGATGCTTTTTGATTGAACCTAGACCAATTTACAATTTTTAAATG	Distal Intergenic	19	60199435	60226701	27267	2	Fam204a-205	-82069	NA	NA	NA	FALSE	TRUE	FALSE	FALSE	FALSE	FALSE	FALSE	FALSE	TRUE	Intergenic_upstream	5	14	76539	ENSMUSG00000057858	mapped to different genes	NA				NA							NA	TRUE	NS
11738	cg02973372	rs31003102	19	25.3153	2.28476	D	981	trans	1.02975	0.0501255	0.979624	-0.929499	grey	0	-7.65e-07	2.27e-06	-0.337706	0.735813	4.46e-07	3.85e-06	0.115944	0.907772	-0.00155519	0.00112778	-1.37898	0.168894	4.13e-05	3.88e-05	1.06607	0.287221	0.948072	Cdh23	Cdh23_Exon	10	60317801	60317850	60317849	60317850	10.6032	50	-	CCAGCAGGGTGTAGGTGACCAGCCCATTAAGGCCCTTGTCAGGGTCCACG	Exon (Cdh23-201/Cdh23, exon 47 of 67)	10	60302748	60657333	354586	2	Cdh23-201	339483	Cdh23-201;Cdh23-203;Cdh23-202;Cdh23-204;Cdh23-205;Cdh23-212;Cdh23-214;Cdh23-209;Cdh23-210	Cdh23;Cdh23;Cdh23;Cdh23;Cdh23;Cdh23;Cdh23;Cdh23;Cdh23	0;0;0;0;0;0;0;0;0	TRUE	FALSE	FALSE	FALSE	FALSE	TRUE	FALSE	FALSE	FALSE	Exon	3	14	22295	ENSMUSG00000012819	conserved gene but different region	NA				NA							NA	TRUE	Tr-P
11739	cg12422325	rs13480728	10	100.238	2.08236	D	296	trans	353.613	352.507	1.10531	351.402	turquoise	1	-8.17e-06	3.13e-06	-2.61237	0.00942976	2.41e-06	5.31e-06	0.453397	0.65058	0.00349673	0.00155696	2.24587	0.0254161	-0.000176001	5.35e-05	-3.28706	0.00112864	0.939118	Gm10283	Gm10283_Intergenic_downstream	8	60347284	60347333	60347284	60347285	8.60347	50	+	CGATTTTGACCTCCAAAATAATTTAGTGCCTTGAGCTGAGATTAAATGCA	Distal Intergenic	8	60430024	60503198	73175	2	Gm10283-201	155865	NA	NA	NA	FALSE	TRUE	FALSE	FALSE	FALSE	FALSE	FALSE	FALSE	TRUE	Intergenic_downstream	1	1	330776	NA	mapped to different genes	NA				NA							NA	TRUE	NS
11740	cg21711791	rs46140950	14	33.7188	-1.68843	B	27	trans	18.997	8.52923	10.4677	-1.93849	lightgreen	18	1.34e-05	4.07e-06	3.29222	0.00110883	-8.89e-06	6.91e-06	-1.28658	0.199201	0.00335102	0.00202397	1.65566	0.0988016	-0.000179996	6.96e-05	-2.58599	0.010166	0.0635851	Amer2	Amer2_Exon	14	60379319	60379368	60379319	60379320	14.6038	50	-	CGTCGGCAGATCGTATTTGTTTGATGTTTTCTGACGTGACTTCACTGAAA	Exon (Amer2-201/Amer2, exon 1 of 1)	14	60373259	60380655	7397	1	Amer2-203	6060	Amer2-203;Amer2-202;Amer2-201;Amer2-204	Amer2;Amer2;Amer2;Amer2	0;6032;0;0	TRUE	FALSE	FALSE	FALSE	FALSE	TRUE	TRUE	FALSE	FALSE	Exon	4	4	72125	ENSMUSG00000021986	mapped to different genes	NA				NA							NA	TRUE	Pr-B
11741	cg14465076	rs3709716	2	62.6523	-2.58023	B	1708	trans	52.2695	32.2461	20.0234	12.2226	blue	2	1.67e-05	3.78e-06	4.40639	1.45e-05	4.44e-06	6.42e-06	0.692077	0.489407	0.0063828	0.00188135	3.39267	0.000781995	-0.000144117	6.47e-05	-2.22747	0.0266333	0.0852658	Amer2	Amer2_Exon	14	60379322	60379371	60379322	60379323	14.6038	50	-	CGGCAGATCGTATTTGTTTGATGTTTTCTGACGTGACTTCACTGAAAAGC	Exon (Amer2-201/Amer2, exon 1 of 1)	14	60373259	60380655	7397	1	Amer2-203	6063	Amer2-203;Amer2-202;Amer2-201;Amer2-204	Amer2;Amer2;Amer2;Amer2	0;6035;0;0	TRUE	FALSE	FALSE	FALSE	FALSE	TRUE	TRUE	FALSE	FALSE	Exon	4	4	72125	ENSMUSG00000021986	mapped to different genes	NA				NA							NA	TRUE	Pr-B
11742	cg18815647	rs226268013	2	66.9591	-2.59855	B	1703	trans	62.1177	41.7975	20.3202	21.4773	blue	2	1.83e-05	3.99e-06	4.57913	6.77e-06	-8.76e-06	6.77e-06	-1.29312	0.196931	0.00651946	0.0019838	3.28635	0.0011314	-0.000102366	6.82e-05	-1.50047	0.134511	0.0846975	Amer2	Amer2_Exon	14	60379330	60379379	60379330	60379331	14.6038	50	+	CGTATTTGTTTGATGTTTTCTGACGTGACTTCACTGAAAAGCTTTGACTC	Exon (Amer2-201/Amer2, exon 1 of 1)	14	60373259	60380655	7397	1	Amer2-203	6071	Amer2-203;Amer2-202;Amer2-201;Amer2-204	Amer2;Amer2;Amer2;Amer2	0;6043;0;0	TRUE	FALSE	FALSE	FALSE	FALSE	TRUE	TRUE	FALSE	FALSE	Exon	4	4	72125	ENSMUSG00000021986	mapped to different genes	NA				NA							NA	TRUE	Pr-B
11743	cg01700670	rs32938494	4	153.232	-2.39996	B	1272	trans	44.0071	21.086	22.9212	-1.83519	blue	2	2.08e-05	4.05e-06	5.12337	5.29e-07	-5.69e-06	6.88e-06	-0.826423	0.4092	0.00722839	0.00201577	3.58592	0.000390103	-0.000144564	6.93e-05	-2.08539	0.0378515	0.0617352	Amer2	Amer2_Exon	14	60379353	60379402	60379353	60379354	14.6038	50	+	CGTGACTTCACTGAAAAGCTTTGACTCTCTTACAGGCTGTGGAGATATTA	Exon (Amer2-203/Amer2, exon 3 of 3)	14	60373259	60380655	7397	1	Amer2-203	6094	Amer2-203;Amer2-202;Amer2-201;Amer2-204	Amer2;Amer2;Amer2;Amer2	0;6066;0;0	TRUE	FALSE	FALSE	FALSE	FALSE	TRUE	TRUE	FALSE	FALSE	Exon	4	4	72125	ENSMUSG00000021986	mapped to different genes	NA				NA							NA	TRUE	Pr-B
11744	cg16323498	rs32786595	4	40.2785	-2.60026	B	1018	trans	89.9933	23.7517	66.2416	-42.4899	purple	10	-4.37e-06	1.44e-06	-3.04586	0.0025194	4.99e-06	2.44e-06	2.04609	0.0415913	0.00209514	0.000714465	2.93246	0.00361336	-5.66e-05	2.46e-05	-2.30506	0.0218236	0.053478	Atpaf2	Atpaf2_Exon	11	60417754	60417803	60417754	60417755	11.6042	50	+	CGTGGCCACCAGCCTGCTCTACAGCGGCTCCAAGTTCCGCGGCCACCAGA	Promoter (<=1kb)	11	60407373	60418457	11085	2	Atpaf2-203	654	Atpaf2-201;Atpaf2-207;Atpaf2-204;Atpaf2-202;Atpaf2-205;Atpaf2-203;Atpaf2-206;Gid4-202;Gid4-201	Atpaf2;Atpaf2;Atpaf2;Atpaf2;Atpaf2;Atpaf2;Atpaf2;Gid4;Gid4	-703;-655;-736;-712;-719;0;-718;0;0	TRUE	FALSE	TRUE	FALSE	FALSE	TRUE	TRUE	FALSE	FALSE	Exon	1	1	246782	ENSMUSG00000042709	mapped to different genes	11	60417486	60418014	529	*	529	59	0.748582	0.81357	0.111531	4.85e-48	CpGisland	TRUE	Pr-A
11745	cg10270732	D14Mit63	14	55.4331	-2.23395	B	117	trans	34.0751	33.7639	0.31118	33.4527	turquoise	1	-9.95e-06	4.23e-06	-2.35213	0.0192914	9.61e-06	7.19e-06	1.33749	0.182044	0.000700498	0.00210575	0.33266	0.739616	2.17e-05	7.24e-05	0.300024	0.76436	0.582565	Dapk1	Dapk1_Intron	13	60425027	60425076	60425075	60425076	13.6043	50	+	GCTGAGGGGCATAATTTGTCACACAAATAAACAAACACTATTTGGTTCCG	Intron (Gm35333-202/Gm35333-202, intron 2 of 3)	13	60601947	60762802	160856	1	Dapk1-207	-176871	NA	NA	NA	TRUE	FALSE	FALSE	FALSE	FALSE	FALSE	TRUE	FALSE	FALSE	Intron	1	2	69635	ENSMUSG00000021559	mapped to different genes	NA				NA							NA	TRUE	NS
11746	cg22963849	rs36830057	15	91.4051	-1.87571	B	2064	trans	1256.27	1251.11	5.1609	1245.95	turquoise	1	-2.9e-06	3.2e-06	-0.905946	0.365668	1.04e-05	5.43e-06	1.91651	0.0562194	0.00333388	0.00159124	2.09515	0.036969	-0.00011296	5.47e-05	-2.06423	0.0398272	0.933683	Abi2	Abi2_Exon	1	60437116	60437165	60437164	60437165	1.60437	50	-	AAAAACACTTCAAGGACACATAAGATTATTGCTCCAGCCAACCTTGAACG	Exon (Abi2-201/Abi2, exon 3 of 9)	1	60409619	60481158	71540	1	Abi2-201	27497	Abi2-201;Abi2-206;Abi2-207;Abi2-210;Abi2-212;Abi2-208;Abi2-205;Abi2-209;Abi2-202;Abi2-204;Abi2-203;Abi2-211	Abi2;Abi2;Abi2;Abi2;Abi2;Abi2;Abi2;Abi2;Abi2;Abi2;Abi2;Abi2	0;0;0;0;0;0;0;27308;0;0;0;0	TRUE	FALSE	FALSE	FALSE	FALSE	TRUE	FALSE	FALSE	FALSE	Exon	9	9	329165	ENSMUSG00000026782	conserved gene but different region	NA				NA							NA	TRUE	Tr-P
11747	cg14988230	rs36830057	15	91.4051	-2.11952	B	2064	trans	828.139	825.7	2.43882	823.261	turquoise	1	-1.94e-06	2.2e-06	-0.882335	0.378279	7.39e-06	3.73e-06	1.97898	0.0487028	0.00247553	0.00109362	2.26362	0.0242887	-7.97e-05	3.76e-05	-2.11862	0.0349175	0.947714	Abi2	Abi2_Exon	1	60437125	60437174	60437173	60437174	1.60437	50	-	TCAAGGACACATAAGATTATTGCTCCAGCCAACCTTGAACGACCAGTTCG	Exon (Abi2-201/Abi2, exon 3 of 9)	1	60409619	60481158	71540	1	Abi2-201	27506	Abi2-201;Abi2-206;Abi2-207;Abi2-210;Abi2-212;Abi2-208;Abi2-205;Abi2-209;Abi2-202;Abi2-204;Abi2-203;Abi2-211	Abi2;Abi2;Abi2;Abi2;Abi2;Abi2;Abi2;Abi2;Abi2;Abi2;Abi2;Abi2	0;0;0;0;0;0;0;27317;0;0;0;0	TRUE	FALSE	FALSE	FALSE	FALSE	TRUE	FALSE	FALSE	FALSE	Exon	9	9	329165	ENSMUSG00000026782	conserved gene but different region	NA				NA							NA	TRUE	Tr-P
11748	cg00345983	rs3722416	14	116.007	2.29605	D	1963	trans	186.238	164.677	21.5608	143.117	blue	2	-5.01e-05	8.56e-06	-5.85807	1.2e-08	1.82e-05	1.45e-05	1.25313	0.211102	-0.004843	0.00426057	-1.1367	0.25654	9.19e-05	0.000146521	0.627133	0.531033	0.834018	Abi2	Abi2_Exon	1	60447261	60447310	60447261	60447262	1.60447	50	+	CGGCACTCCCCCTATCGCACACTGGAGCCAGTGCGTCCTCCAGTGGTACC	Exon (Abi2-201/Abi2, exon 5 of 9)	1	60409619	60481158	71540	1	Abi2-201	37642	Abi2-201;Abi2-206;Abi2-207;Abi2-210;Abi2-212;Abi2-208;Abi2-205;Abi2-202;Abi2-204;Abi2-203;Abi2-211	Abi2;Abi2;Abi2;Abi2;Abi2;Abi2;Abi2;Abi2;Abi2;Abi2;Abi2	0;0;0;0;0;0;0;0;0;0;0	TRUE	FALSE	FALSE	FALSE	FALSE	TRUE	TRUE	FALSE	FALSE	Exon	9	9	329165	ENSMUSG00000026782	conserved gene but different region	NA				NA							NA	TRUE	NRS
11749	cg09667381	rs48585113	6	76.5426	-2.19208	B	871	trans	154.036	149.23	4.80564	144.425	turquoise	1	-3.85e-05	1.12e-05	-3.44424	0.000651502	3.78e-05	1.9e-05	1.98815	0.0476747	-0.00419728	0.00556586	-0.754112	0.451355	-0.000178064	0.000191409	-0.93028	0.35295	0.731124	Abi2	Abi2_Exon	1	60447276	60447325	60447276	60447277	1.60447	50	+	CGCACACTGGAGCCAGTGCGTCCTCCAGTGGTACCAAATGATTACGTACC	Exon (Abi2-201/Abi2, exon 5 of 9)	1	60409619	60481158	71540	1	Abi2-201	37657	Abi2-201;Abi2-206;Abi2-207;Abi2-210;Abi2-212;Abi2-208;Abi2-205;Abi2-202;Abi2-204;Abi2-203;Abi2-211	Abi2;Abi2;Abi2;Abi2;Abi2;Abi2;Abi2;Abi2;Abi2;Abi2;Abi2	0;0;0;0;0;0;0;0;0;0;0	TRUE	FALSE	FALSE	FALSE	FALSE	TRUE	TRUE	FALSE	FALSE	Exon	9	9	329165	ENSMUSG00000026782	conserved gene but different region	NA				NA							NA	TRUE	NRS
11750	cg05357426	rs13482027	13	115.537	-2.43994	B	1841	trans	250.982	117.58	133.402	-15.8226	blue	2	-5.19e-05	1.09e-05	-4.77981	2.71e-06	7e-06	1.85e-05	0.379207	0.704794	-0.0174042	0.00540528	-3.21986	0.00141855	0.000272749	0.000185887	1.46729	0.143312	0.829886	Abi2	Abi2_Exon	1	60447246	60447295	60447294	60447295	1.60447	50	+	TCTTCTTTTTGTAGGCGGCACTCCCCCTATCGCACACTGGAGCCAGTGCG	Exon (Abi2-201/Abi2, exon 5 of 9)	1	60409619	60481158	71540	1	Abi2-201	37627	Abi2-201;Abi2-206;Abi2-207;Abi2-210;Abi2-212;Abi2-208;Abi2-205;Abi2-202;Abi2-204;Abi2-203;Abi2-211	Abi2;Abi2;Abi2;Abi2;Abi2;Abi2;Abi2;Abi2;Abi2;Abi2;Abi2	0;0;0;0;0;0;0;0;0;0;0	TRUE	FALSE	FALSE	FALSE	FALSE	TRUE	TRUE	FALSE	FALSE	Exon	9	9	329165	ENSMUSG00000026782	conserved gene but different region	NA				NA							NA	TRUE	NRS
11751	cg25999777	rs13481099	11	74.1103	2.19968	D	1555	trans	188.048	127.938	60.1103	67.8278	blue	2	-4.11e-05	7.9e-06	-5.20294	3.57e-07	1.26e-06	1.34e-05	0.093663	0.925437	-0.0107291	0.00392969	-2.73028	0.00669011	2.52e-06	0.000135142	0.0186812	0.985107	0.814918	Abi2	Abi2_Exon	1	60447272	60447321	60447320	60447321	1.60447	50	+	CTATCGCACACTGGAGCCAGTGCGTCCTCCAGTGGTACCAAATGATTACG	Exon (Abi2-201/Abi2, exon 5 of 9)	1	60409619	60481158	71540	1	Abi2-201	37653	Abi2-201;Abi2-206;Abi2-207;Abi2-210;Abi2-212;Abi2-208;Abi2-205;Abi2-202;Abi2-204;Abi2-203;Abi2-211	Abi2;Abi2;Abi2;Abi2;Abi2;Abi2;Abi2;Abi2;Abi2;Abi2;Abi2	0;0;0;0;0;0;0;0;0;0;0	TRUE	FALSE	FALSE	FALSE	FALSE	TRUE	TRUE	FALSE	FALSE	Exon	9	9	329165	ENSMUSG00000026782	conserved gene but different region	NA				NA							NA	TRUE	NRS
11752	cg13448572	UNCHS031336	11	73.2681	2.34731	D	1554	trans	154.281	136.974	17.3074	119.666	blue	2	-3.65e-05	8.9e-06	-4.10368	5.2e-05	1.19e-05	1.51e-05	0.789152	0.430626	-0.00676614	0.00443122	-1.52692	0.127799	1.77e-05	0.000152389	0.115946	0.90777	0.861195	Abi2	Abi2_Exon	1	60447336	60447385	60447336	60447337	1.60447	50	+	CGTAATATGGCTCCCTCGCAGCAGAGCCCTGTGAGGACAGCTTCTGTGAA	Exon (Abi2-201/Abi2, exon 5 of 9)	1	60409619	60481158	71540	1	Abi2-201	37717	Abi2-201;Abi2-206;Abi2-207;Abi2-210;Abi2-212;Abi2-208;Abi2-205;Abi2-202;Abi2-204;Abi2-203;Abi2-211	Abi2;Abi2;Abi2;Abi2;Abi2;Abi2;Abi2;Abi2;Abi2;Abi2;Abi2	0;0;0;0;0;0;0;0;0;0;0	TRUE	FALSE	FALSE	FALSE	FALSE	TRUE	TRUE	FALSE	FALSE	Exon	9	9	329165	ENSMUSG00000026782	conserved gene but different region	NA				NA							NA	TRUE	NRS
11753	cg23692999	rs51179751	11	46.1854	2.72514	D	1527	trans	167.757	147.155	20.6022	126.552	blue	2	-4.56e-05	8e-06	-5.70016	2.79e-08	8.95e-06	1.36e-05	0.658365	0.510792	-0.00747998	0.00398187	-1.87851	0.0612502	0.000133355	0.000136936	0.973848	0.330891	0.8441	Abi2	Abi2_Exon	1	60447352	60447401	60447352	60447353	1.60447	50	+	CGCAGCAGAGCCCTGTGAGGACAGCTTCTGTGAATCAAAGAAATCGAACT	Exon (Abi2-201/Abi2, exon 5 of 9)	1	60409619	60481158	71540	1	Abi2-201	37733	Abi2-201;Abi2-206;Abi2-207;Abi2-210;Abi2-212;Abi2-208;Abi2-205;Abi2-202;Abi2-204;Abi2-203;Abi2-211	Abi2;Abi2;Abi2;Abi2;Abi2;Abi2;Abi2;Abi2;Abi2;Abi2;Abi2	0;0;0;0;0;0;0;0;0;0;0	TRUE	FALSE	FALSE	FALSE	FALSE	TRUE	TRUE	FALSE	FALSE	Exon	9	9	329165	ENSMUSG00000026782	conserved gene but different region	NA				NA							NA	TRUE	NRS
11754	cg17107784	rs6406033	1	136.566	2.20237	D	76	trans	240.145	206.662	33.4831	173.179	blue	2	-4.07e-05	9.29e-06	-4.38311	1.6e-05	-5.45e-07	1.58e-05	-0.0345418	0.972467	-0.013642	0.00462401	-2.95026	0.00341691	0.000215456	0.000159019	1.35491	0.176434	0.723062	Abi2	Abi2_Exon	1	60447348	60447397	60447396	60447397	1.60447	50	-	CCCTCGCAGCAGAGCCCTGTGAGGACAGCTTCTGTGAATCAAAGAAATCG	Exon (Abi2-201/Abi2, exon 5 of 9)	1	60409619	60481158	71540	1	Abi2-201	37729	Abi2-201;Abi2-206;Abi2-207;Abi2-210;Abi2-212;Abi2-208;Abi2-205;Abi2-202;Abi2-204;Abi2-203;Abi2-211	Abi2;Abi2;Abi2;Abi2;Abi2;Abi2;Abi2;Abi2;Abi2;Abi2;Abi2	0;0;0;0;0;0;0;0;0;0;0	TRUE	FALSE	FALSE	FALSE	FALSE	TRUE	TRUE	TRUE	FALSE	Exon	9	9	329165	ENSMUSG00000026782	conserved gene but different region	NA				NA							NA	TRUE	NRS
11755	cg07094321	rs32163370	5	120.266	2.23742	D	648	trans	118.403	24.8421	93.5606	-68.7185	lightgreen	18	3.81e-05	5.77e-06	6.6032	1.75e-10	-6.13e-06	9.81e-06	-0.624787	0.53257	0.00927512	0.00287342	3.2279	0.00138056	-0.000233845	9.88e-05	-2.36645	0.018574	0.164404	Cdh23	Cdh23_Intron	10	60457036	60457085	60457036	60457037	10.6046	50	-	CGGTGGGGAAATTGGAAGAGATTTTGTTCTGTTTAAGCACAGCTGGAGTC	Intron (Cdh23-201/Cdh23, intron 12 of 66)	10	60302748	60657333	354586	2	Cdh23-201	200248	Cdh23-201;Cdh23-203;Cdh23-202;Cdh23-204;Cdh23-205;Cdh23-209;Cdh23-210	Cdh23;Cdh23;Cdh23;Cdh23;Cdh23;Cdh23;Cdh23	0;0;0;0;0;0;0	TRUE	FALSE	FALSE	FALSE	FALSE	FALSE	TRUE	FALSE	FALSE	Intron	11	14	22295	ENSMUSG00000012819	conserved gene and region	NA				NA							NA	TRUE	NS
11756	cg10946980	rs47575395	12	111.142	2.36144	D	1715	trans	13.0199	12.6011	0.418755	12.1824	turquoise	1	7.75e-06	3.01e-06	2.57218	0.0105714	-2.89e-06	5.12e-06	-0.565598	0.572076	0.00151696	0.00149935	1.01174	0.312451	-4.26e-05	5.16e-05	-0.826494	0.40916	0.923336	Raph1	Raph1_Exon	1	60489020	60489069	60489068	60489069	1.60489	50	+	AGACCCTGATTCTGCTGGCGGTGTAAACTTGCTGACTAGACTGTCCACCG	Exon (Raph1-204/Raph1, exon 14 of 14)	1	60482292	60566779	84488	2	Raph1-204	77710	Raph1-204;Raph1-206;Raph1-201;Raph1-202;Raph1-207	Raph1;Raph1;Raph1;Raph1;Raph1	0;0;0;77700;7212	TRUE	FALSE	FALSE	FALSE	FALSE	TRUE	TRUE	FALSE	FALSE	Exon	2	2	77300	ENSMUSG00000026014	mapped to different genes	NA				NA							NA	TRUE	Tr-S
11757	cg14871095	rs6255075	1	161.982	2.57138	D	101	trans	5.74861	0.559709	5.1889	-4.62919	lightgreen	18	6.21e-06	4.22e-06	1.47327	0.141694	-1.11e-05	7.16e-06	-1.54338	0.12376	-0.000594193	0.00209785	-0.283239	0.777183	-3.04e-05	7.21e-05	-0.42078	0.674207	0.894824	Raph1	Raph1_Exon	1	60490299	60490348	60490299	60490300	1.6049	50	+	CGATTCATAGACTCCATTCTGGCCTAAAAGGAGTATAAAAAGGGAGTGGG	Exon (Raph1-204/Raph1, exon 14 of 14)	1	60482292	60566779	84488	2	Raph1-204	76431	Raph1-204;Raph1-206;Raph1-201;Raph1-202;Raph1-207	Raph1;Raph1;Raph1;Raph1;Raph1	0;0;0;76421;5933	TRUE	FALSE	FALSE	FALSE	FALSE	TRUE	TRUE	FALSE	FALSE	Exon	2	2	77300	ENSMUSG00000026014	mapped to different genes	NA				NA							NA	TRUE	Tr-S
11758	cg27327396	rs3669236	19	26.3678	2.83486	D	982	trans	15.8203	7.99337	7.82693	0.166434	blue	2	-2.01e-05	6.82e-06	-2.94367	0.00348851	-8.26e-06	1.16e-05	-0.71319	0.476265	-0.000955488	0.00339427	-0.2815	0.778514	-0.000161808	0.000116729	-1.38619	0.166685	0.816597	Cdh23	Cdh23_Intron	10	60500177	60500226	60500177	60500178	10.605	50	+	CGGGTAATTTATGAATCAAATTGTGCTCCGTCAGGACTCTGCAGCCCAGA	Intron (Cdh23-201/Cdh23, intron 8 of 66)	10	60302748	60657333	354586	2	Cdh23-201	157107	Cdh23-201;Cdh23-203;Cdh23-202;Cdh23-204;Cdh23-205;Cdh23-209;Cdh23-210	Cdh23;Cdh23;Cdh23;Cdh23;Cdh23;Cdh23;Cdh23	0;0;0;0;0;0;0	TRUE	FALSE	FALSE	FALSE	FALSE	FALSE	TRUE	FALSE	FALSE	Intron	11	14	22295	ENSMUSG00000012819	conserved gene and region	NA				NA							NA	TRUE	NS
11759	cg17605580	rs4219897	16	92.79	2.79874	D	1790	trans	148.559	133.101	15.4583	117.643	turquoise	1	-2.65e-06	1.21e-06	-2.18325	0.029767	1.65e-06	2.06e-06	0.79862	0.425122	0.00141062	0.000603918	2.33578	0.0201401	-4.43e-05	2.08e-05	-2.13304	0.0337063	0.0573768	Mbnl1	Mbnl1_Intron	3	60501792	60501841	60501792	60501793	3.60502	50	+	CGCATGACATGTTTAGCTGGGCTGCCTTATATGGAGAGTGCTGTATTTCA	Intron (Mbnl1-222/Mbnl1, intron 2 of 2)	3	60472830	60595764	122935	1	Mbnl1-222	28962	Mbnl1-222;Mbnl1-221;Mbnl1-216;Mbnl1-220;Mbnl1-211;Mbnl1-204;Mbnl1-201;Mbnl1-209;Mbnl1-202;Mbnl1-225;Mbnl1-217;Mbnl1-203;Mbnl1-218	Mbnl1;Mbnl1;Mbnl1;Mbnl1;Mbnl1;Mbnl1;Mbnl1;Mbnl1;Mbnl1;Mbnl1;Mbnl1;Mbnl1;Mbnl1	0;0;0;0;0;0;0;0;0;0;0;0;0	TRUE	FALSE	FALSE	FALSE	FALSE	FALSE	TRUE	FALSE	FALSE	Intron	10	36	56758	ENSMUSG00000027763	conserved gene but different region	3	60500947	60501793	847	*	847	116	0.748524	0.980902	0.136954	8.77e-106	CpGisland	TRUE	Pr-A
11760	cg05232001	rs29590687	9	122.039	2.23394	D	64	trans	5.75192	4.8344	0.917511	3.91689	blue	2	5.66e-05	1.1e-05	5.15597	4.51e-07	-7.62e-06	1.86e-05	-0.408593	0.683121	-2.72e-05	0.00546335	-0.00498371	0.996027	0.000115405	0.000187884	0.614233	0.539512	0.742877	Cdh23	Cdh23_Intron	10	60527815	60527864	60527863	60527864	10.6053	50	-	TCTCAGTCCTTAATTCCAGTCAATTCCAGTCGAAAGGCTGATAGGCATCG	Intron (Cdh23-201/Cdh23, intron 7 of 66)	10	60302748	60657333	354586	2	Cdh23-201	129469	Cdh23-201;Cdh23-203;Cdh23-202;Cdh23-204;Cdh23-205;Cdh23-209;Cdh23-210	Cdh23;Cdh23;Cdh23;Cdh23;Cdh23;Cdh23;Cdh23	0;0;0;0;0;0;0	TRUE	FALSE	FALSE	FALSE	FALSE	FALSE	TRUE	FALSE	FALSE	Intron	11	14	22295	ENSMUSG00000012819	conserved gene and region	NA				NA							NA	TRUE	NRS
11761	cg23432399	rs47739724	9	41.413	2.45053	D	145	trans	8.24558	4.26991	3.97567	0.29424	turquoise	1	-1.86e-05	9e-06	-2.0636	0.0398881	3.07e-05	1.53e-05	2.00736	0.0455789	0.0155506	0.0044796	3.47142	0.000591218	-0.000424927	0.000154053	-2.75831	0.00615505	0.497009	Cdh23	Cdh23_Intron	10	60527947	60527996	60527947	60527948	10.6053	50	+	CGAGTGAGGAAATTAAAATCTGATGCAATAATCCCAAATAAGAAGGATTT	Intron (Cdh23-201/Cdh23, intron 7 of 66)	10	60302748	60657333	354586	2	Cdh23-201	129337	Cdh23-201;Cdh23-203;Cdh23-202;Cdh23-204;Cdh23-205;Cdh23-209;Cdh23-210	Cdh23;Cdh23;Cdh23;Cdh23;Cdh23;Cdh23;Cdh23	0;0;0;0;0;0;0	TRUE	FALSE	FALSE	FALSE	FALSE	FALSE	TRUE	FALSE	FALSE	Intron	11	14	22295	ENSMUSG00000012819	conserved gene and region	NA				NA							NA	TRUE	NRS
11762	cg23602865	rs29189681	5	13.3834	-3.62255	B	273	trans	2.39564	2.24602	0.149628	2.09639	turquoise	1	-2.27e-06	9.74e-07	-2.33468	0.0201983	-1.01e-07	1.66e-06	-0.0608385	0.951527	0.000162519	0.000484946	0.335128	0.737755	-3.83e-06	1.67e-05	-0.229402	0.818708	0.0330236	Mbnl1	Mbnl1_Intron	3	60528027	60528076	60528075	60528076	3.60528	50	+	GGTCAGGAGAATGTACCATTTGTAAACACCCCTTTCCTTTTTTATTCACG	Intron (Mbnl1-222/Mbnl1, intron 2 of 2)	3	60472830	60595764	122935	1	Mbnl1-222	55197	Mbnl1-222;Mbnl1-221;Mbnl1-216;Mbnl1-220;Mbnl1-211;Mbnl1-204;Mbnl1-201;Mbnl1-209;Mbnl1-202;Mbnl1-225;Mbnl1-217;Mbnl1-203;Mbnl1-218;Mbnl1-208;Mbnl1-219;Mbnl1-214;Mbnl1-207;Mbnl1-205;Mbnl1-212	Mbnl1;Mbnl1;Mbnl1;Mbnl1;Mbnl1;Mbnl1;Mbnl1;Mbnl1;Mbnl1;Mbnl1;Mbnl1;Mbnl1;Mbnl1;Mbnl1;Mbnl1;Mbnl1;Mbnl1;Mbnl1;Mbnl1	0;0;0;0;0;0;0;0;0;0;0;0;0;0;0;0;0;0;0	TRUE	FALSE	FALSE	FALSE	FALSE	FALSE	TRUE	FALSE	FALSE	Intron	10	36	56758	ENSMUSG00000027763	conserved gene and region	NA				NA							NA	TRUE	NRS
11763	cg24333845	rs13480045	8	128.365	-2.43883	B	839	trans	133.364	127.01	6.3532	120.657	turquoise	1	-5.11e-06	1.7e-06	-3.00243	0.0028962	-3.31e-06	2.89e-06	-1.14595	0.2527	-0.000552064	0.000847019	-0.651772	0.515031	-2.73e-05	2.91e-05	-0.936704	0.34964	0.0530668	Mbnl1	Mbnl1_Exon	3	60528239	60528288	60528287	60528288	3.60528	50	-	GGTTTAGTCCACTAACTGCATGTTGGGTAAATTCAAAACCCACATGCTCG	Exon (Mbnl1-208/Mbnl1, exon 1 of 2)	3	60472830	60595764	122935	1	Mbnl1-222	55409	Mbnl1-222;Mbnl1-221;Mbnl1-216;Mbnl1-220;Mbnl1-211;Mbnl1-204;Mbnl1-201;Mbnl1-209;Mbnl1-202;Mbnl1-225;Mbnl1-217;Mbnl1-203;Mbnl1-218;Mbnl1-208;Mbnl1-219;Mbnl1-214;Mbnl1-207;Mbnl1-205;Mbnl1-212	Mbnl1;Mbnl1;Mbnl1;Mbnl1;Mbnl1;Mbnl1;Mbnl1;Mbnl1;Mbnl1;Mbnl1;Mbnl1;Mbnl1;Mbnl1;Mbnl1;Mbnl1;Mbnl1;Mbnl1;Mbnl1;Mbnl1	0;0;0;0;0;0;0;0;0;0;0;0;0;0;0;0;0;0;0	TRUE	FALSE	FALSE	FALSE	FALSE	TRUE	TRUE	FALSE	FALSE	Exon	19	36	56758	ENSMUSG00000027763	conserved gene and region	NA				NA							NA	TRUE	En-Sp
11764	cg15488194	rs13479666	8	28.0495	-2.5178	B	739	trans	1239.28	1230.21	9.07034	1221.14	turquoise	1	-1.77e-05	6.59e-06	-2.69007	0.00753079	1.67e-05	1.12e-05	1.48892	0.137524	-0.000550714	0.00328091	-0.167854	0.866807	5.18e-05	0.00011283	0.458792	0.646705	0.0693857	Mbnl1	Mbnl1_Exon	3	60528305	60528354	60528353	60528354	3.60528	50	+	TAAGTCACATCTGATGGACATTTTCTGTGCTTATAGCATAGTAATGAACG	Exon (Mbnl1-208/Mbnl1, exon 1 of 2)	3	60472830	60595764	122935	1	Mbnl1-222	55475	Mbnl1-222;Mbnl1-221;Mbnl1-216;Mbnl1-220;Mbnl1-211;Mbnl1-204;Mbnl1-201;Mbnl1-209;Mbnl1-202;Mbnl1-225;Mbnl1-217;Mbnl1-203;Mbnl1-218;Mbnl1-208;Mbnl1-219;Mbnl1-214;Mbnl1-207;Mbnl1-205;Mbnl1-212	Mbnl1;Mbnl1;Mbnl1;Mbnl1;Mbnl1;Mbnl1;Mbnl1;Mbnl1;Mbnl1;Mbnl1;Mbnl1;Mbnl1;Mbnl1;Mbnl1;Mbnl1;Mbnl1;Mbnl1;Mbnl1;Mbnl1	0;0;0;0;0;0;0;0;0;0;0;0;0;0;0;0;0;0;0	TRUE	FALSE	FALSE	FALSE	FALSE	TRUE	TRUE	FALSE	FALSE	Exon	19	36	56758	ENSMUSG00000027763	conserved gene and region	NA				NA							NA	TRUE	En-Sp
11765	cg03742417	rs6381624	18	75.9509	1.86703	D	1968	trans	296.573	288.272	8.30089	279.971	turquoise	1	-4.56e-06	3.76e-06	-1.21329	0.225944	-8.77e-06	6.38e-06	-1.37386	0.170479	-0.0028844	0.00187014	-1.54234	0.124011	-4.42e-05	6.43e-05	-0.687887	0.492038	0.0729246	Mbnl1	Mbnl1_Exon	3	60528364	60528413	60528364	60528365	3.60528	50	+	CGCGACCTTTCATAAGACAACCCACACTATTGGCTTTCTGCCCAGAATAT	Exon (Mbnl1-208/Mbnl1, exon 1 of 2)	3	60472830	60595764	122935	1	Mbnl1-222	55534	Mbnl1-222;Mbnl1-221;Mbnl1-216;Mbnl1-220;Mbnl1-211;Mbnl1-204;Mbnl1-201;Mbnl1-209;Mbnl1-202;Mbnl1-225;Mbnl1-217;Mbnl1-203;Mbnl1-218;Mbnl1-208;Mbnl1-219;Mbnl1-214;Mbnl1-207;Mbnl1-205;Mbnl1-212	Mbnl1;Mbnl1;Mbnl1;Mbnl1;Mbnl1;Mbnl1;Mbnl1;Mbnl1;Mbnl1;Mbnl1;Mbnl1;Mbnl1;Mbnl1;Mbnl1;Mbnl1;Mbnl1;Mbnl1;Mbnl1;Mbnl1	0;0;0;0;0;0;0;0;0;0;0;0;0;0;0;0;0;0;0	TRUE	FALSE	FALSE	FALSE	FALSE	TRUE	TRUE	FALSE	FALSE	Exon	19	36	56758	ENSMUSG00000027763	conserved gene and region	NA				NA							NA	TRUE	En-Sp
11766	cg09648629	rs51669923	3	65.524	2.00248	D	5	cis	193.302	187.7	5.60262	182.097	turquoise	1	-4.23e-07	1.9e-06	-0.222289	0.824235	-3.84e-06	3.23e-06	-1.18786	0.2358	-0.000997619	0.00094654	-1.05396	0.29272	-2.3e-05	3.26e-05	-0.705435	0.481069	0.0414271	Mbnl1	Mbnl1_Exon	3	60528366	60528415	60528366	60528367	3.60528	50	+	CGACCTTTCATAAGACAACCCACACTATTGGCTTTCTGCCCAGAATATTG	Exon (Mbnl1-208/Mbnl1, exon 1 of 2)	3	60472830	60595764	122935	1	Mbnl1-222	55536	Mbnl1-222;Mbnl1-221;Mbnl1-216;Mbnl1-220;Mbnl1-211;Mbnl1-204;Mbnl1-201;Mbnl1-209;Mbnl1-202;Mbnl1-225;Mbnl1-217;Mbnl1-203;Mbnl1-218;Mbnl1-208;Mbnl1-219;Mbnl1-214;Mbnl1-207;Mbnl1-205;Mbnl1-212	Mbnl1;Mbnl1;Mbnl1;Mbnl1;Mbnl1;Mbnl1;Mbnl1;Mbnl1;Mbnl1;Mbnl1;Mbnl1;Mbnl1;Mbnl1;Mbnl1;Mbnl1;Mbnl1;Mbnl1;Mbnl1;Mbnl1	0;0;0;0;0;0;0;0;0;0;0;0;0;0;0;0;0;0;0	TRUE	FALSE	FALSE	FALSE	FALSE	TRUE	TRUE	FALSE	FALSE	Exon	19	36	56758	ENSMUSG00000027763	conserved gene and region	NA				NA							NA	TRUE	En-Sp
11767	cg06973724	rs13481943	13	92.7239	-2.25568	B	1437	trans	337.743	326.323	11.4196	314.903	turquoise	1	-5.25e-06	3.09e-06	-1.6998	0.0901724	-1.24e-05	5.25e-06	-2.36624	0.0185844	-0.00479808	0.00153862	-3.11844	0.00198881	6.55e-05	5.29e-05	1.23756	0.216816	0.0566949	Mbnl1	Mbnl1_Exon	3	60528426	60528475	60528474	60528475	3.60528	50	-	ATCTGTGATTGGTTATCTCTCTATCATGCATTGCTTCACAAGGGGAAACG	Exon (Mbnl1-208/Mbnl1, exon 1 of 2)	3	60472830	60595764	122935	1	Mbnl1-222	55596	Mbnl1-222;Mbnl1-221;Mbnl1-216;Mbnl1-220;Mbnl1-211;Mbnl1-204;Mbnl1-201;Mbnl1-209;Mbnl1-202;Mbnl1-225;Mbnl1-217;Mbnl1-203;Mbnl1-218;Mbnl1-208;Mbnl1-219;Mbnl1-214;Mbnl1-207;Mbnl1-205;Mbnl1-212	Mbnl1;Mbnl1;Mbnl1;Mbnl1;Mbnl1;Mbnl1;Mbnl1;Mbnl1;Mbnl1;Mbnl1;Mbnl1;Mbnl1;Mbnl1;Mbnl1;Mbnl1;Mbnl1;Mbnl1;Mbnl1;Mbnl1	0;0;0;0;0;0;0;0;0;0;0;0;0;0;0;0;0;0;0	TRUE	FALSE	FALSE	FALSE	FALSE	TRUE	TRUE	FALSE	FALSE	Exon	19	36	56758	ENSMUSG00000027763	conserved gene and region	NA				NA							NA	TRUE	En-Sp
11768	cg16960148	rs51669923	3	65.524	3.97778	D	5	cis	18.0806	14.328	3.75258	10.5754	blue	2	-2.16e-05	9.14e-06	-2.36624	0.0185842	-2.06e-05	1.55e-05	-1.32378	0.186551	0.00619901	0.00455026	1.36234	0.174078	-0.000548065	0.000156483	-3.5024	0.000528882	0.118028	Mbnl1	Mbnl1_fiveUTR	3	60528735	60528784	60528783	60528784	3.60529	50	+	ACCTATCTCTTTTTTCTACAGGTTGGTACTAAGAAGTGCCTTTCCTGACG	5' UTR	3	60472830	60595764	122935	1	Mbnl1-222	55905	Mbnl1-222;Mbnl1-221;Mbnl1-216;Mbnl1-220;Mbnl1-211;Mbnl1-204;Mbnl1-201;Mbnl1-209;Mbnl1-202;Mbnl1-225;Mbnl1-217;Mbnl1-203;Mbnl1-218;Mbnl1-208;Mbnl1-219;Mbnl1-214;Mbnl1-207;Mbnl1-205;Mbnl1-212	Mbnl1;Mbnl1;Mbnl1;Mbnl1;Mbnl1;Mbnl1;Mbnl1;Mbnl1;Mbnl1;Mbnl1;Mbnl1;Mbnl1;Mbnl1;Mbnl1;Mbnl1;Mbnl1;Mbnl1;Mbnl1;Mbnl1	0;0;0;0;0;0;0;0;0;0;0;0;0;0;0;0;0;0;0	TRUE	FALSE	FALSE	TRUE	FALSE	TRUE	TRUE	FALSE	FALSE	fiveUTR	3	36	56758	ENSMUSG00000027763	conserved gene and region	NA				NA							NA	TRUE	En-Sp
11769	cg13702222	rs260237020	5	116.556	3.88083	D	376	trans	41.3331	34.834	6.49919	28.3348	blue	2	-2.12e-05	1.44e-05	-1.46758	0.143231	-4.66e-05	2.45e-05	-1.89939	0.0584408	0.012734	0.0071833	1.77273	0.0772554	-0.00096489	0.000247033	-3.90592	0.000115256	0.187487	Mbnl1	Mbnl1_fiveUTR	3	60528754	60528803	60528802	60528803	3.60529	50	-	AGGTTGGTACTAAGAAGTGCCTTTCCTGACGTCTCTGCTGCTTGGAACCG	5' UTR	3	60472830	60595764	122935	1	Mbnl1-222	55924	Mbnl1-222;Mbnl1-221;Mbnl1-216;Mbnl1-220;Mbnl1-211;Mbnl1-204;Mbnl1-201;Mbnl1-209;Mbnl1-202;Mbnl1-225;Mbnl1-217;Mbnl1-203;Mbnl1-218;Mbnl1-208;Mbnl1-219;Mbnl1-214;Mbnl1-207;Mbnl1-205;Mbnl1-212	Mbnl1;Mbnl1;Mbnl1;Mbnl1;Mbnl1;Mbnl1;Mbnl1;Mbnl1;Mbnl1;Mbnl1;Mbnl1;Mbnl1;Mbnl1;Mbnl1;Mbnl1;Mbnl1;Mbnl1;Mbnl1;Mbnl1	0;0;0;0;0;0;0;0;0;0;0;0;0;0;0;0;0;0;0	TRUE	FALSE	FALSE	TRUE	FALSE	TRUE	TRUE	FALSE	FALSE	fiveUTR	3	36	56758	ENSMUSG00000027763	conserved gene and region	NA				NA							NA	TRUE	En-Sp
11770	cg25731502	rs36365158	5	116.413	4.0303	D	376	trans	167.243	156.286	10.9567	145.33	blue	2	1.91e-05	1.44e-05	1.33133	0.184058	-2.73e-05	2.44e-05	-1.11838	0.26427	0.0153571	0.00715646	2.14592	0.0326559	-0.000740526	0.00024611	-3.00892	0.0028368	0.380298	Mbnl1	Mbnl1_fiveUTR	3	60529032	60529081	60529080	60529081	3.60529	50	+	GATTTTGCTCTAAACTGCTGCATCTGTCTATGCCAAACTAATCAATACCG	5' UTR	3	60472830	60595764	122935	1	Mbnl1-222	56202	Mbnl1-222;Mbnl1-221;Mbnl1-216;Mbnl1-220;Mbnl1-211;Mbnl1-204;Mbnl1-201;Mbnl1-209;Mbnl1-202;Mbnl1-225;Mbnl1-217;Mbnl1-203;Mbnl1-218;Mbnl1-208;Mbnl1-219;Mbnl1-214;Mbnl1-207;Mbnl1-205;Mbnl1-212	Mbnl1;Mbnl1;Mbnl1;Mbnl1;Mbnl1;Mbnl1;Mbnl1;Mbnl1;Mbnl1;Mbnl1;Mbnl1;Mbnl1;Mbnl1;Mbnl1;Mbnl1;Mbnl1;Mbnl1;Mbnl1;Mbnl1	0;0;0;0;0;0;0;0;0;0;0;0;0;0;0;0;0;0;0	TRUE	FALSE	FALSE	TRUE	FALSE	TRUE	TRUE	FALSE	FALSE	fiveUTR	3	36	56758	ENSMUSG00000027763	conserved gene and region	NA				NA							NA	TRUE	En-Sp
11771	cg01392943	rs36365158	5	116.413	2.82937	D	376	trans	123.63	71.4517	52.1778	19.2738	turquoise	1	2.61e-05	1.99e-05	1.31063	0.190952	-3.71e-05	3.38e-05	-1.09948	0.272412	0.0203308	0.00989367	2.05493	0.0407237	-0.000507022	0.000340243	-1.49018	0.137194	0.446455	Mbnl1	Mbnl1_Exon	3	60529715	60529764	60529715	60529716	3.6053	50	-	CGGCCAGACACGGAATGTAAATTTGCACATCCTTCGAAAAGCTGCCAAGT	Exon (Mbnl1-221/Mbnl1, exon 2 of 4)	3	60472830	60595764	122935	1	Mbnl1-222	56885	Mbnl1-222;Mbnl1-221;Mbnl1-216;Mbnl1-220;Mbnl1-211;Mbnl1-204;Mbnl1-201;Mbnl1-209;Mbnl1-202;Mbnl1-225;Mbnl1-217;Mbnl1-203;Mbnl1-218;Mbnl1-208;Mbnl1-219;Mbnl1-214;Mbnl1-207;Mbnl1-205;Mbnl1-212	Mbnl1;Mbnl1;Mbnl1;Mbnl1;Mbnl1;Mbnl1;Mbnl1;Mbnl1;Mbnl1;Mbnl1;Mbnl1;Mbnl1;Mbnl1;Mbnl1;Mbnl1;Mbnl1;Mbnl1;Mbnl1;Mbnl1	0;0;0;0;0;0;0;0;0;0;0;0;0;0;0;0;0;0;0	TRUE	FALSE	FALSE	FALSE	FALSE	TRUE	TRUE	FALSE	FALSE	Exon	19	36	56758	ENSMUSG00000027763	conserved gene and region	NA				NA							NA	TRUE	NRS
11772	cg21768236	rs46843827	3	139.354	-1.97669	B	79	trans	117.996	103.082	14.914	88.1678	blue	2	6.48e-05	1.45e-05	4.47905	1.06e-05	-8.63e-05	2.46e-05	-3.51006	0.000514433	0.013629	0.00719918	1.89313	0.0592711	-0.000911773	0.000247579	-3.68275	0.000272138	0.392381	Mbnl1	Mbnl1_Exon	3	60529749	60529798	60529749	60529750	3.6053	50	-	CGAAAAGCTGCCAAGTTGAAAATGGACGAGTAATCGCCTGCTTTGATTCA	Exon (Mbnl1-221/Mbnl1, exon 2 of 4)	3	60472830	60595764	122935	1	Mbnl1-222	56919	Mbnl1-222;Mbnl1-221;Mbnl1-216;Mbnl1-220;Mbnl1-211;Mbnl1-204;Mbnl1-201;Mbnl1-209;Mbnl1-202;Mbnl1-225;Mbnl1-217;Mbnl1-203;Mbnl1-218;Mbnl1-208;Mbnl1-219;Mbnl1-214;Mbnl1-207;Mbnl1-205;Mbnl1-212	Mbnl1;Mbnl1;Mbnl1;Mbnl1;Mbnl1;Mbnl1;Mbnl1;Mbnl1;Mbnl1;Mbnl1;Mbnl1;Mbnl1;Mbnl1;Mbnl1;Mbnl1;Mbnl1;Mbnl1;Mbnl1;Mbnl1	0;0;0;0;0;0;0;0;0;0;0;0;0;0;0;0;0;0;0	TRUE	FALSE	FALSE	FALSE	FALSE	TRUE	TRUE	FALSE	FALSE	Exon	19	36	56758	ENSMUSG00000027763	conserved gene and region	NA				NA							NA	TRUE	NRS
11773	cg10751387	rs36365158	5	116.413	3.5433	D	376	trans	104.123	93.964	10.1594	83.8046	blue	2	1.04e-05	1.74e-05	0.597273	0.550761	-6.33e-05	2.96e-05	-2.14155	0.0330091	0.0109837	0.00866556	1.26751	0.205923	-0.000739822	0.000298008	-2.48256	0.0135733	0.368928	Mbnl1	Mbnl1_Exon	3	60529727	60529776	60529775	60529776	3.6053	50	-	GAATGTAAATTTGCACATCCTTCGAAAAGCTGCCAAGTTGAAAATGGACG	Exon (Mbnl1-221/Mbnl1, exon 2 of 4)	3	60472830	60595764	122935	1	Mbnl1-222	56897	Mbnl1-222;Mbnl1-221;Mbnl1-216;Mbnl1-220;Mbnl1-211;Mbnl1-204;Mbnl1-201;Mbnl1-209;Mbnl1-202;Mbnl1-225;Mbnl1-217;Mbnl1-203;Mbnl1-218;Mbnl1-208;Mbnl1-219;Mbnl1-214;Mbnl1-207;Mbnl1-205;Mbnl1-212	Mbnl1;Mbnl1;Mbnl1;Mbnl1;Mbnl1;Mbnl1;Mbnl1;Mbnl1;Mbnl1;Mbnl1;Mbnl1;Mbnl1;Mbnl1;Mbnl1;Mbnl1;Mbnl1;Mbnl1;Mbnl1;Mbnl1	0;0;0;0;0;0;0;0;0;0;0;0;0;0;0;0;0;0;0	TRUE	FALSE	FALSE	FALSE	FALSE	TRUE	TRUE	FALSE	FALSE	Exon	19	36	56758	ENSMUSG00000027763	conserved gene and region	NA				NA							NA	TRUE	NRS
11774	cg15923785	rs29733222	5	115.434	2.10115	D	375	trans	98.043	87.7915	10.2515	77.54	blue	2	7.65e-05	1.87e-05	4.09059	5.49e-05	-9.22e-05	3.18e-05	-2.90423	0.00394611	0.0116667	0.00930237	1.25417	0.210726	-0.00116451	0.000319908	-3.64016	0.000319151	0.477155	Mbnl1	Mbnl1_Exon	3	60529735	60529784	60529783	60529784	3.6053	50	+	ATTTGCACATCCTTCGAAAAGCTGCCAAGTTGAAAATGGACGAGTAATCG	Exon (Mbnl1-221/Mbnl1, exon 2 of 4)	3	60472830	60595764	122935	1	Mbnl1-222	56905	Mbnl1-222;Mbnl1-221;Mbnl1-216;Mbnl1-220;Mbnl1-211;Mbnl1-204;Mbnl1-201;Mbnl1-209;Mbnl1-202;Mbnl1-225;Mbnl1-217;Mbnl1-203;Mbnl1-218;Mbnl1-208;Mbnl1-219;Mbnl1-214;Mbnl1-207;Mbnl1-205;Mbnl1-212	Mbnl1;Mbnl1;Mbnl1;Mbnl1;Mbnl1;Mbnl1;Mbnl1;Mbnl1;Mbnl1;Mbnl1;Mbnl1;Mbnl1;Mbnl1;Mbnl1;Mbnl1;Mbnl1;Mbnl1;Mbnl1;Mbnl1	0;0;0;0;0;0;0;0;0;0;0;0;0;0;0;0;0;0;0	TRUE	FALSE	FALSE	FALSE	FALSE	TRUE	TRUE	FALSE	FALSE	Exon	19	36	56758	ENSMUSG00000027763	conserved gene and region	NA				NA							NA	TRUE	NRS
11775	cg22509078	rs30180395	18	46.6153	4.55135	D	106	trans	335.433	333.299	2.13418	331.165	turquoise	1	-2.2e-06	1.96e-06	-1.12006	0.263557	-1.27e-06	3.33e-06	-0.379769	0.704377	-0.000164666	0.000976347	-0.168655	0.866178	-1.32e-07	3.36e-05	-0.00394164	0.996858	0.958328	Cacul1	Cacul1_Exon	19	60543009	60543058	60543009	60543010	19.6054	50	+	CGCATTAGGCTGTAAATGTGCTTTTCTGCAACATGTTCCGTAAACAGCTT	Exon (Cacul1-201/Cacul1, exon 5 of 9)	19	60524696	60581025	56330	2	Cacul1-201	37967	Cacul1-201;Cacul1-202;Cacul1-203;Cacul1-204	Cacul1;Cacul1;Cacul1;Cacul1	0;0;0;0	TRUE	FALSE	FALSE	FALSE	FALSE	TRUE	TRUE	FALSE	FALSE	Exon	1	1	78832	ENSMUSG00000033417	conserved gene and region	NA				NA							NA	TRUE	Tr-S
11776	cg14384491	rs27236316	2	142.621	-2.91797	B	1130	trans	21.7875	3.79101	17.9965	-14.2055	lightgreen	18	-7.43e-06	4.35e-06	-1.70941	0.0883764	1.17e-05	7.39e-06	1.58246	0.114564	0.00123116	0.00216398	0.568934	0.569813	-0.000130795	7.44e-05	-1.75754	0.0798126	0.927529	Cdh23	Cdh23_Intron	10	60555599	60555648	60555599	60555600	10.6056	50	+	CGGTGTTATTACAAGAAATGACAAATAAATCTGTAACAGTGGGACCCTTC	Intron (Cdh23-201/Cdh23, intron 5 of 66)	10	60302748	60657333	354586	2	Cdh23-201	101685	Cdh23-201;Cdh23-203;Cdh23-202;Cdh23-204;Cdh23-205;Cdh23-209;Cdh23-210	Cdh23;Cdh23;Cdh23;Cdh23;Cdh23;Cdh23;Cdh23	0;0;0;0;0;0;0	TRUE	FALSE	FALSE	FALSE	FALSE	FALSE	TRUE	FALSE	FALSE	Intron	11	14	22295	ENSMUSG00000012819	conserved gene and region	10	60555489	60555600	112	*	112	9	0.392857	2.08696	0.0803571	2.38e-06	CpGisland	TRUE	NRS
11777	cg05526228	rs31821694	5	19.1322	2.84277	D	749	trans	17.9485	16.717	1.23155	15.4854	turquoise	1	-6.54e-06	1.94e-06	-3.37487	0.000832403	6.1e-06	3.29e-06	1.85414	0.0646682	0.000933717	0.000963934	0.968653	0.333473	-1.26e-05	3.31e-05	-0.378962	0.704976	0.950876	Cdh23	Cdh23_Intron	10	60555613	60555662	60555661	60555662	10.6056	50	+	GAAATGACAAATAAATCTGTAACAGTGGGACCCTTCAAATAATAATCACG	Intron (Cdh23-201/Cdh23, intron 5 of 66)	10	60302748	60657333	354586	2	Cdh23-201	101671	Cdh23-201;Cdh23-203;Cdh23-202;Cdh23-204;Cdh23-205;Cdh23-209;Cdh23-210	Cdh23;Cdh23;Cdh23;Cdh23;Cdh23;Cdh23;Cdh23	0;0;0;0;0;0;0	TRUE	FALSE	FALSE	FALSE	FALSE	FALSE	TRUE	FALSE	FALSE	Intron	11	14	22295	ENSMUSG00000012819	conserved gene and region	NA				NA							NA	TRUE	NRS
11778	cg02365546	rs4171440	16	33.4812	1.99115	D	702	trans	118.954	85.0467	33.9076	51.1391	turquoise	1	2.58e-05	7.34e-06	3.50903	0.000516367	-1.56e-05	1.25e-05	-1.25117	0.211818	0.00754586	0.00365513	2.06445	0.0398063	-0.000229266	0.0001257	-1.82392	0.0691268	0.216493	Cdh23	Cdh23_Intron	10	60593147	60593196	60593147	60593148	10.6059	50	-	CGAGGCTGGCTTGGTGAATTAAGTTGCCAATTCTAGCAGGATTTCCCTTT	Intron (Cdh23-201/Cdh23, intron 5 of 66)	10	60302748	60657333	354586	2	Cdh23-201	64137	Cdh23-201;Cdh23-203;Cdh23-202;Cdh23-204;Cdh23-205;Cdh23-209;Cdh23-210;Cdh23-213	Cdh23;Cdh23;Cdh23;Cdh23;Cdh23;Cdh23;Cdh23;Cdh23	0;0;0;0;0;0;0;0	TRUE	FALSE	FALSE	FALSE	FALSE	FALSE	TRUE	FALSE	FALSE	Intron	11	14	22295	ENSMUSG00000012819	conserved gene and region	NA				NA							NA	TRUE	Tr-P
11779	cg00117744	rs30764581	12	116.786	2.1477	D	311	trans	84.5764	48.134	36.4424	11.6915	blue	2	7.94e-05	1.18e-05	6.74607	7.45e-11	-3.71e-05	2e-05	-1.85709	0.0642463	0.00550134	0.00585478	0.939632	0.348138	-0.000166357	0.000201346	-0.826227	0.409311	0.344382	Cdh23	Cdh23_Intron	10	60593240	60593289	60593240	60593241	10.6059	50	-	CGACAAGTGAATTGCAGGGCCTTTCACCCTGATAAAATGGATAATTACAT	Intron (Cdh23-201/Cdh23, intron 5 of 66)	10	60302748	60657333	354586	2	Cdh23-201	64044	Cdh23-201;Cdh23-203;Cdh23-202;Cdh23-204;Cdh23-205;Cdh23-209;Cdh23-210;Cdh23-213	Cdh23;Cdh23;Cdh23;Cdh23;Cdh23;Cdh23;Cdh23;Cdh23	0;0;0;0;0;0;0;0	TRUE	FALSE	FALSE	FALSE	FALSE	FALSE	TRUE	FALSE	FALSE	Intron	11	14	22295	ENSMUSG00000012819	conserved gene and region	NA				NA							NA	TRUE	Tr-P
11780	cg27116965	rs29224209	13	16.1039	1.86847	D	332	trans	4.17417	1.60848	2.5657	-0.957218	turquoise	1	-3.46e-06	2.84e-06	-1.21909	0.223738	-6.23e-06	4.82e-06	-1.29391	0.196661	0.00120255	0.00141166	0.851867	0.394945	-0.000108122	4.85e-05	-2.22718	0.0266532	0.960856	Cdh23	Cdh23_Intron	10	60608573	60608622	60608621	60608622	10.6061	50	-	CAAGATTTATGAAACTTGCACTTTTTCTAATGAGATTTATGCAAATGCCG	Intron (Cdh23-201/Cdh23, intron 2 of 66)	10	60302748	60657333	354586	2	Cdh23-201	48711	Cdh23-201;Cdh23-203;Cdh23-202;Cdh23-204;Cdh23-205;Cdh23-209;Cdh23-210;Cdh23-213	Cdh23;Cdh23;Cdh23;Cdh23;Cdh23;Cdh23;Cdh23;Cdh23	0;0;0;0;0;0;0;0	TRUE	FALSE	FALSE	FALSE	FALSE	FALSE	TRUE	FALSE	FALSE	Intron	11	14	22295	ENSMUSG00000012819	conserved gene and region	NA				NA							NA	TRUE	NRS
11781	cg25033328	rs48387725	14	46.4444	2.47298	D	1512	trans	1167.35	1158.32	9.03524	1149.28	turquoise	1	7.57e-07	1.52e-06	0.499108	0.618057	7.03e-07	2.58e-06	0.272768	0.785213	0.000817075	0.000754622	1.08276	0.279756	-4.69e-05	2.6e-05	-1.80638	0.0718282	0.95765	Mbnl1	Mbnl1_Intron	3	60614473	60614522	60614521	60614522	3.60615	50	-	AATAACAACTCAGTAGTGCCTTTATTGTGCATGCTTAGTCTTGTTATTCG	Intron (Mbnl1-216/Mbnl1, intron 4 of 6)	3	60473074	60621458	148385	1	Mbnl1-216	141399	Mbnl1-216;Mbnl1-211;Mbnl1-201;Mbnl1-202;Mbnl1-203;Mbnl1-218;Mbnl1-219;Mbnl1-214;Mbnl1-207;Mbnl1-205;Mbnl1-212;Mbnl1-210;Mbnl1-215;Mbnl1-223;Mbnl1-206	Mbnl1;Mbnl1;Mbnl1;Mbnl1;Mbnl1;Mbnl1;Mbnl1;Mbnl1;Mbnl1;Mbnl1;Mbnl1;Mbnl1;Mbnl1;Mbnl1;Mbnl1	0;0;0;0;0;0;0;0;0;0;0;18832;0;0;0	TRUE	FALSE	FALSE	FALSE	FALSE	FALSE	TRUE	FALSE	FALSE	Intron	10	36	56758	ENSMUSG00000027763	conserved gene and region	NA				NA							NA	TRUE	Tr-S
11782	cg26741512	rs29980591	9	57.351	1.84919	D	899	trans	1331.07	1324.35	6.7159	1317.63	turquoise	1	5.28e-07	1.54e-06	0.34226	0.732387	2.13e-06	2.62e-06	0.812153	0.417327	0.00156999	0.000768531	2.04284	0.0419136	-5.81e-05	2.64e-05	-2.19911	0.0286087	0.959902	Mbnl1	Mbnl1_Intron	3	60614490	60614539	60614538	60614539	3.60615	50	+	GCCTTTATTGTGCATGCTTAGTCTTGTTATTCGTTGTATATGGCATTCCG	Intron (Mbnl1-216/Mbnl1, intron 4 of 6)	3	60473074	60621458	148385	1	Mbnl1-216	141416	Mbnl1-216;Mbnl1-211;Mbnl1-201;Mbnl1-202;Mbnl1-203;Mbnl1-218;Mbnl1-219;Mbnl1-214;Mbnl1-207;Mbnl1-205;Mbnl1-212;Mbnl1-210;Mbnl1-215;Mbnl1-223;Mbnl1-206	Mbnl1;Mbnl1;Mbnl1;Mbnl1;Mbnl1;Mbnl1;Mbnl1;Mbnl1;Mbnl1;Mbnl1;Mbnl1;Mbnl1;Mbnl1;Mbnl1;Mbnl1	0;0;0;0;0;0;0;0;0;0;0;18849;0;0;0	TRUE	FALSE	FALSE	FALSE	FALSE	FALSE	TRUE	FALSE	FALSE	Intron	10	36	56758	ENSMUSG00000027763	conserved gene and region	NA				NA							NA	TRUE	Tr-S
11783	cg01097137	rs32356264	7	125.485	2.60223	D	689	trans	89.5635	76.3202	13.2432	63.077	black	7	-1.02e-05	2.15e-06	-4.72879	3.43e-06	-7.6e-06	3.65e-06	-2.08145	0.0382128	0.000419577	0.00106935	0.392368	0.695056	-1.57e-05	3.68e-05	-0.426276	0.670203	0.946038	Mbnl1	Mbnl1_Intron	3	60614581	60614630	60614629	60614630	3.60615	50	+	TGCACTGCTGCCCCCATGATGCACCTCTGCTTGCTGTTTATGTTAATGCG	Intron (Mbnl1-216/Mbnl1, intron 4 of 6)	3	60473074	60621458	148385	1	Mbnl1-216	141507	Mbnl1-216;Mbnl1-211;Mbnl1-201;Mbnl1-202;Mbnl1-203;Mbnl1-218;Mbnl1-219;Mbnl1-214;Mbnl1-207;Mbnl1-205;Mbnl1-212;Mbnl1-210;Mbnl1-215;Mbnl1-223;Mbnl1-206	Mbnl1;Mbnl1;Mbnl1;Mbnl1;Mbnl1;Mbnl1;Mbnl1;Mbnl1;Mbnl1;Mbnl1;Mbnl1;Mbnl1;Mbnl1;Mbnl1;Mbnl1	0;0;0;0;0;0;0;0;0;0;0;18940;0;0;0	TRUE	FALSE	FALSE	FALSE	FALSE	FALSE	TRUE	FALSE	FALSE	Intron	10	36	56758	ENSMUSG00000027763	conserved gene and region	NA				NA							NA	TRUE	Tr-S
11784	cg19182173	rs33704055	5	83.8979	3.09619	D	343	trans	137.542	99.9906	37.5511	62.4395	black	7	7.9e-05	1.17e-05	6.75485	7.07e-11	-4.1e-05	1.99e-05	-2.06253	0.03999	0.0394452	0.00582063	6.7768	6.2e-11	-0.00190229	0.000200171	-9.50335	5.8e-19	0.773161	Mbnl1	Mbnl1_Intron	3	60614617	60614666	60614665	60614666	3.60615	50	-	TTTATGTTAATGCGCTTGAACCCCACTGGCCCATTGCCATCATGTGCTCG	Intron (Mbnl1-216/Mbnl1, intron 4 of 6)	3	60473074	60621458	148385	1	Mbnl1-216	141543	Mbnl1-216;Mbnl1-211;Mbnl1-201;Mbnl1-202;Mbnl1-203;Mbnl1-218;Mbnl1-219;Mbnl1-214;Mbnl1-207;Mbnl1-205;Mbnl1-212;Mbnl1-210;Mbnl1-215;Mbnl1-223;Mbnl1-206	Mbnl1;Mbnl1;Mbnl1;Mbnl1;Mbnl1;Mbnl1;Mbnl1;Mbnl1;Mbnl1;Mbnl1;Mbnl1;Mbnl1;Mbnl1;Mbnl1;Mbnl1	0;0;0;0;0;0;0;0;0;0;0;18976;0;0;0	TRUE	FALSE	FALSE	FALSE	FALSE	FALSE	TRUE	FALSE	FALSE	Intron	10	36	56758	ENSMUSG00000027763	conserved gene and region	NA				NA							NA	TRUE	Tr-S
11785	cg14700070	rs31390308	3	19.4952	3.12006	D	41	trans	103.671	54.2728	49.3979	4.87487	black	7	0.000190789	1.62e-05	11.748	1.32e-26	-8.46e-05	2.76e-05	-3.06636	0.00235768	0.0615038	0.00808289	7.60914	3.34e-13	-0.00282065	0.00027797	-10.1473	4.44e-21	0.64584	Mbnl1	Mbnl1_Exon	3	60614642	60614691	60614690	60614691	3.60615	50	-	CTGGCCCATTGCCATCATGTGCTCGCTGCCTGCTAATTAAGACTCAGTCG	Exon (Mbnl1-216/Mbnl1, exon 5 of 7)	3	60473074	60621458	148385	1	Mbnl1-216	141568	Mbnl1-216;Mbnl1-211;Mbnl1-201;Mbnl1-202;Mbnl1-203;Mbnl1-218;Mbnl1-219;Mbnl1-214;Mbnl1-207;Mbnl1-205;Mbnl1-212;Mbnl1-210;Mbnl1-215;Mbnl1-223;Mbnl1-206	Mbnl1;Mbnl1;Mbnl1;Mbnl1;Mbnl1;Mbnl1;Mbnl1;Mbnl1;Mbnl1;Mbnl1;Mbnl1;Mbnl1;Mbnl1;Mbnl1;Mbnl1	0;0;0;0;0;0;0;0;0;0;0;19001;0;0;0	TRUE	FALSE	FALSE	FALSE	FALSE	TRUE	TRUE	FALSE	FALSE	Exon	19	36	56758	ENSMUSG00000027763	conserved gene and region	NA				NA							NA	TRUE	Tr-S
11786	cg05407740	rs31390308	3	19.4952	2.56644	D	41	trans	55.0788	23	32.0788	-9.07876	greenyellow	11	0.000219833	2.73e-05	8.05364	1.74e-14	-0.00010288	4.64e-05	-2.21856	0.0272405	0.100616	0.0135855	7.40614	1.24e-12	-0.00507772	0.000467205	-10.8683	1.59e-23	0.628651	Mbnl1	Mbnl1_Exon	3	60614662	60614711	60614710	60614711	3.60615	50	-	GCTCGCTGCCTGCTAATTAAGACTCAGTCGGCTGTCAAATCACTGAAGCG	Exon (Mbnl1-216/Mbnl1, exon 5 of 7)	3	60473074	60621458	148385	1	Mbnl1-216	141588	Mbnl1-216;Mbnl1-211;Mbnl1-201;Mbnl1-202;Mbnl1-203;Mbnl1-218;Mbnl1-219;Mbnl1-214;Mbnl1-207;Mbnl1-205;Mbnl1-212;Mbnl1-210;Mbnl1-215;Mbnl1-223;Mbnl1-206	Mbnl1;Mbnl1;Mbnl1;Mbnl1;Mbnl1;Mbnl1;Mbnl1;Mbnl1;Mbnl1;Mbnl1;Mbnl1;Mbnl1;Mbnl1;Mbnl1;Mbnl1	0;0;0;0;0;0;0;0;0;0;0;19021;0;0;0	TRUE	FALSE	FALSE	FALSE	FALSE	TRUE	TRUE	FALSE	FALSE	Exon	19	36	56758	ENSMUSG00000027763	conserved gene and region	NA				NA							NA	TRUE	Tr-S
11787	cg09041336	rs48387725	14	46.4444	3.25507	D	1512	trans	73.8811	48.4851	25.396	23.0891	black	7	3.81e-05	2.05e-05	1.86415	0.0632457	-7.14e-05	3.48e-05	-2.05403	0.0408108	0.0609282	0.0101855	5.98186	6.08e-09	-0.00373427	0.000350279	-10.6609	8.17e-23	0.708926	Mbnl1	Mbnl1_Exon	3	60614670	60614719	60614718	60614719	3.60615	50	+	CCTGCTAATTAAGACTCAGTCGGCTGTCAAATCACTGAAGCGACCCCTCG	Exon (Mbnl1-216/Mbnl1, exon 5 of 7)	3	60473074	60621458	148385	1	Mbnl1-216	141596	Mbnl1-216;Mbnl1-211;Mbnl1-201;Mbnl1-202;Mbnl1-203;Mbnl1-218;Mbnl1-219;Mbnl1-214;Mbnl1-207;Mbnl1-205;Mbnl1-212;Mbnl1-210;Mbnl1-215;Mbnl1-223;Mbnl1-206	Mbnl1;Mbnl1;Mbnl1;Mbnl1;Mbnl1;Mbnl1;Mbnl1;Mbnl1;Mbnl1;Mbnl1;Mbnl1;Mbnl1;Mbnl1;Mbnl1;Mbnl1	0;0;0;0;0;0;0;0;0;0;0;19029;0;0;0	TRUE	FALSE	FALSE	FALSE	FALSE	TRUE	TRUE	FALSE	FALSE	Exon	19	36	56758	ENSMUSG00000027763	conserved gene and region	NA				NA							NA	TRUE	Tr-S
11788	cg00124810	rs33739891	5	84.9001	2.94174	D	344	trans	29.2427	7.41923	21.8235	-14.4043	black	7	-2.1e-05	8.4e-06	-2.50295	0.0128306	-9.24e-06	1.43e-05	-0.647275	0.517933	-0.000609907	0.00418194	-0.145843	0.88414	-0.000207904	0.000143817	-1.44562	0.149295	0.756676	Mbnl1	Mbnl1_Exon	3	60615640	60615689	60615688	60615689	3.60616	50	-	TCCCCCATTACCAAAGAGGCCTGCTCTTGAAAAAACCAACGGTGCCACCG	Exon (Mbnl1-216/Mbnl1, exon 6 of 7)	3	60473074	60621458	148385	1	Mbnl1-216	142566	Mbnl1-216;Mbnl1-211;Mbnl1-201;Mbnl1-202;Mbnl1-203;Mbnl1-218;Mbnl1-219;Mbnl1-214;Mbnl1-207;Mbnl1-205;Mbnl1-212;Mbnl1-210;Mbnl1-215;Mbnl1-223;Mbnl1-206	Mbnl1;Mbnl1;Mbnl1;Mbnl1;Mbnl1;Mbnl1;Mbnl1;Mbnl1;Mbnl1;Mbnl1;Mbnl1;Mbnl1;Mbnl1;Mbnl1;Mbnl1	0;0;0;0;0;0;0;0;0;0;0;19999;0;0;0	TRUE	FALSE	FALSE	FALSE	FALSE	TRUE	TRUE	FALSE	FALSE	Exon	19	36	56758	ENSMUSG00000027763	conserved gene and region	NA				NA							NA	TRUE	Tr-S
11789	cg23934484	rs46806543	9	123.939	3.08776	D	63	trans	4.13799	3.62938	0.508615	3.12076	turquoise	1	1.7e-05	6.85e-06	2.48636	0.0134319	-9.12e-06	1.16e-05	-0.783365	0.434011	-0.00514997	0.00341176	-1.50948	0.132196	0.000125052	0.00011733	1.06581	0.287338	0.651314	Cdh23	Cdh23_Intron	10	60618219	60618268	60618219	60618220	10.6062	50	-	CGGCAAATTGCTTGTTGATAAATGAAGCTATTTAAGAGCAAATGATGCTG	Intron (Cdh23-201/Cdh23, intron 2 of 66)	10	60302748	60657333	354586	2	Cdh23-201	39065	Cdh23-201;Cdh23-203;Cdh23-202;Cdh23-204;Cdh23-205;Cdh23-209;Cdh23-210;Cdh23-213	Cdh23;Cdh23;Cdh23;Cdh23;Cdh23;Cdh23;Cdh23;Cdh23	0;0;0;0;0;0;0;0	TRUE	FALSE	FALSE	FALSE	FALSE	FALSE	TRUE	FALSE	FALSE	Intron	11	14	22295	ENSMUSG00000012819	conserved gene and region	10	60618152	60618315	164	*	164	10	0.52439	0.888889	0.0609756	6.12e-06	CpGisland	TRUE	NRS
11790	cg14700515	rs29239338	13	20.4077	3.69488	D	1364	trans	1281.56	1272.56	9.00267	1263.55	turquoise	1	-4.73e-06	5.42e-06	-0.872197	0.383776	4.99e-06	9.21e-06	0.541961	0.588234	0.010754	0.00269686	3.98758	8.33e-05	-0.000434683	9.27e-05	-4.68687	4.16e-06	0.860069	Mbnl1	Mbnl1_Intron	3	60621305	60621354	60621353	60621354	3.60621	50	+	CCATAATAACAATTTTTCTTCTTTGTTCAAATGAATTTTCTAATTACACG	Intron (Mbnl1-216/Mbnl1, intron 6 of 6)	3	60473074	60621458	148385	1	Mbnl1-216	148231	Mbnl1-216;Mbnl1-211;Mbnl1-201;Mbnl1-202;Mbnl1-203;Mbnl1-218;Mbnl1-219;Mbnl1-214;Mbnl1-207;Mbnl1-205;Mbnl1-212;Mbnl1-215;Mbnl1-223;Mbnl1-213	Mbnl1;Mbnl1;Mbnl1;Mbnl1;Mbnl1;Mbnl1;Mbnl1;Mbnl1;Mbnl1;Mbnl1;Mbnl1;Mbnl1;Mbnl1;Mbnl1	0;0;0;0;0;0;0;0;0;0;0;0;0;0	TRUE	FALSE	FALSE	FALSE	FALSE	FALSE	TRUE	FALSE	FALSE	Intron	10	36	56758	ENSMUSG00000027763	conserved gene and region	NA				NA							NA	TRUE	Tr-S
11791	cg02750490	rs29780800	5	105.4	2.52676	D	364	trans	1150.49	1145.43	5.05503	1140.38	turquoise	1	-4.08e-07	1.62e-06	-0.252477	0.800839	6.49e-06	2.75e-06	2.36156	0.0188163	0.00275267	0.000805141	3.41887	0.000712925	-8.6e-05	2.77e-05	-3.10653	0.00206813	0.958895	Mbnl1	Mbnl1_Exon	3	60621397	60621446	60621445	60621446	3.60621	50	-	TTCCTGTTGCAATGCATGATGGGCAGGCTCAATATTGTGCATGACACCCG	Exon (Mbnl1-216/Mbnl1, exon 7 of 7)	3	60473074	60621458	148385	1	Mbnl1-216	148323	Mbnl1-216;Mbnl1-211;Mbnl1-201;Mbnl1-202;Mbnl1-203;Mbnl1-218;Mbnl1-219;Mbnl1-214;Mbnl1-207;Mbnl1-205;Mbnl1-212;Mbnl1-215;Mbnl1-223;Mbnl1-213	Mbnl1;Mbnl1;Mbnl1;Mbnl1;Mbnl1;Mbnl1;Mbnl1;Mbnl1;Mbnl1;Mbnl1;Mbnl1;Mbnl1;Mbnl1;Mbnl1	0;0;0;0;0;0;0;0;0;0;0;0;0;0	TRUE	FALSE	FALSE	FALSE	FALSE	TRUE	TRUE	FALSE	FALSE	Exon	19	36	56758	ENSMUSG00000027763	conserved gene and region	NA				NA							NA	TRUE	Tr-S
11792	cg08939198	rs13476526	2	59.2264	-2.50751	B	185	trans	99.4646	99.2943	0.170283	99.1241	turquoise	1	-2.38e-06	1.78e-06	-1.3335	0.183346	5.89e-06	3.03e-06	1.94244	0.0529892	0.00247577	0.000887748	2.78882	0.00561714	-7.26e-05	3.05e-05	-2.37869	0.0179799	0.948049	Mbnl1	Mbnl1_Intron	3	60621991	60622040	60621991	60621992	3.60622	50	-	CGCTGTGATTGCATGTCACTCGCTGGTGATGATGTCCTGTCACATGGCTT	Intron (Mbnl1-211/Mbnl1, intron 6 of 8)	3	60473079	60628200	155122	1	Mbnl1-211	148912	Mbnl1-216;Mbnl1-211;Mbnl1-201;Mbnl1-202;Mbnl1-203;Mbnl1-218;Mbnl1-219;Mbnl1-214;Mbnl1-207;Mbnl1-205;Mbnl1-212;Mbnl1-215;Mbnl1-223;Mbnl1-213	Mbnl1;Mbnl1;Mbnl1;Mbnl1;Mbnl1;Mbnl1;Mbnl1;Mbnl1;Mbnl1;Mbnl1;Mbnl1;Mbnl1;Mbnl1;Mbnl1	0;0;0;0;0;0;0;0;0;0;0;0;0;0	TRUE	FALSE	FALSE	FALSE	FALSE	FALSE	TRUE	FALSE	FALSE	Intron	10	36	56758	ENSMUSG00000027763	conserved gene and region	NA				NA							NA	TRUE	Tr-S
11793	cg07414989	rs3681694	2	112.285	2.46536	D	132	trans	4.73539	3.01061	1.72479	1.28582	blue	2	6.36e-07	1.46e-06	0.435087	0.663802	-1.46e-06	2.48e-06	-0.588104	0.556891	0.00107759	0.000727962	1.48029	0.139812	-3.7e-05	2.5e-05	-1.47649	0.140826	0.960178	Mbnl1	Mbnl1_Intron	3	60621963	60622012	60622011	60622012	3.60622	50	-	TCTCTCCTTGGAATGTTGTCCTGCTTTGCGCTGTGATTGCATGTCACTCG	Intron (Mbnl1-211/Mbnl1, intron 6 of 8)	3	60473079	60628200	155122	1	Mbnl1-211	148884	Mbnl1-216;Mbnl1-211;Mbnl1-201;Mbnl1-202;Mbnl1-203;Mbnl1-218;Mbnl1-219;Mbnl1-214;Mbnl1-207;Mbnl1-205;Mbnl1-212;Mbnl1-215;Mbnl1-223;Mbnl1-213	Mbnl1;Mbnl1;Mbnl1;Mbnl1;Mbnl1;Mbnl1;Mbnl1;Mbnl1;Mbnl1;Mbnl1;Mbnl1;Mbnl1;Mbnl1;Mbnl1	0;0;0;0;0;0;0;0;0;0;0;0;0;0	TRUE	FALSE	FALSE	FALSE	FALSE	FALSE	TRUE	FALSE	FALSE	Intron	10	36	56758	ENSMUSG00000027763	conserved gene and region	NA				NA							NA	TRUE	Tr-S
11794	cg13984002	rs51209772	5	114.874	-2.29572	B	374	trans	2.50755	1.55918	0.948375	0.610803	blue	2	-2.82e-06	1.69e-06	-1.66986	0.0959568	-1.54e-06	2.87e-06	-0.535677	0.592566	0.000224013	0.000840287	0.266591	0.789961	2.54e-07	2.89e-05	0.00877757	0.993002	0.968418	Mbnl1	Mbnl1_Intron	3	60622092	60622141	60622140	60622141	3.60622	50	+	TCCATATTGCTACACTCTTCTGTATGTTCGCTTATATGATTTTCCCTCCG	Intron (Mbnl1-211/Mbnl1, intron 6 of 8)	3	60473079	60628200	155122	1	Mbnl1-211	149013	Mbnl1-216;Mbnl1-211;Mbnl1-201;Mbnl1-202;Mbnl1-203;Mbnl1-218;Mbnl1-219;Mbnl1-214;Mbnl1-207;Mbnl1-205;Mbnl1-212;Mbnl1-215;Mbnl1-223;Mbnl1-213	Mbnl1;Mbnl1;Mbnl1;Mbnl1;Mbnl1;Mbnl1;Mbnl1;Mbnl1;Mbnl1;Mbnl1;Mbnl1;Mbnl1;Mbnl1;Mbnl1	0;0;0;0;0;0;0;0;0;0;0;0;0;0	TRUE	FALSE	FALSE	FALSE	FALSE	FALSE	TRUE	FALSE	FALSE	Intron	10	36	56758	ENSMUSG00000027763	conserved gene and region	NA				NA							NA	TRUE	Tr-S
11795	cg00381965	rs219522925	9	35.0288	-2.11628	B	876	trans	5.09102	4.93471	0.15631	4.7784	turquoise	1	2.94e-06	2.41e-06	1.22138	0.222871	4.37e-06	4.09e-06	1.0682	0.286259	0.0009539	0.00119861	0.795836	0.426736	-9.53e-06	4.12e-05	-0.231078	0.817406	0.913619	Mbnl1	Mbnl1_Exon	3	60622159	60622208	60622159	60622160	3.60622	50	+	CGGTGCTACGCCAGCCACTGTGTCCGCAGCAACAACATCTGCCACAAGTG	Exon (Mbnl1-211/Mbnl1, exon 7 of 9)	3	60473079	60628200	155122	1	Mbnl1-211	149080	Mbnl1-216;Mbnl1-211;Mbnl1-201;Mbnl1-202;Mbnl1-203;Mbnl1-218;Mbnl1-219;Mbnl1-214;Mbnl1-207;Mbnl1-205;Mbnl1-212;Mbnl1-215;Mbnl1-223;Mbnl1-213	Mbnl1;Mbnl1;Mbnl1;Mbnl1;Mbnl1;Mbnl1;Mbnl1;Mbnl1;Mbnl1;Mbnl1;Mbnl1;Mbnl1;Mbnl1;Mbnl1	0;0;0;0;0;0;0;0;0;0;0;0;0;0	TRUE	FALSE	FALSE	FALSE	FALSE	TRUE	TRUE	FALSE	FALSE	Exon	19	36	56758	ENSMUSG00000027763	conserved gene and region	NA				NA							NA	TRUE	Tr-S
11796	cg22474739	rs30607904	3	129.506	2.74763	D	69	trans	830.177	826.973	3.20464	823.768	turquoise	1	-3.57e-06	1.61e-06	-2.21692	0.0273538	7.03e-06	2.74e-06	2.56853	0.0106812	0.00231135	0.00080173	2.88295	0.00421512	-7.45e-05	2.76e-05	-2.70057	0.00730244	0.959626	Mbnl1	Mbnl1_Exon	3	60622167	60622216	60622167	60622168	3.60622	50	+	CGCCAGCCACTGTGTCCGCAGCAACAACATCTGCCACAAGTGTTCCCTTC	Exon (Mbnl1-211/Mbnl1, exon 7 of 9)	3	60473079	60628200	155122	1	Mbnl1-211	149088	Mbnl1-216;Mbnl1-211;Mbnl1-201;Mbnl1-202;Mbnl1-203;Mbnl1-218;Mbnl1-219;Mbnl1-214;Mbnl1-207;Mbnl1-205;Mbnl1-212;Mbnl1-215;Mbnl1-223;Mbnl1-213	Mbnl1;Mbnl1;Mbnl1;Mbnl1;Mbnl1;Mbnl1;Mbnl1;Mbnl1;Mbnl1;Mbnl1;Mbnl1;Mbnl1;Mbnl1;Mbnl1	0;0;0;0;0;0;0;0;0;0;0;0;0;0	TRUE	FALSE	FALSE	FALSE	FALSE	TRUE	TRUE	FALSE	FALSE	Exon	19	36	56758	ENSMUSG00000027763	conserved gene and region	NA				NA							NA	TRUE	Tr-S
11797	cg01206957	rs36830057	15	91.4051	-2.35489	B	1683	trans	837.741	835.033	2.70807	832.325	turquoise	1	-4.45e-06	1.53e-06	-2.89805	0.00402251	3.94e-06	2.61e-06	1.51189	0.131579	0.00197526	0.000763489	2.58715	0.0101326	-7.2e-05	2.63e-05	-2.74181	0.00646502	0.95719	Mbnl1	Mbnl1_Exon	3	60622183	60622232	60622183	60622184	3.60622	50	+	CGCAGCAACAACATCTGCCACAAGTGTTCCCTTCGCTGCAACAGCCACAG	Exon (Mbnl1-211/Mbnl1, exon 7 of 9)	3	60473079	60628200	155122	1	Mbnl1-211	149104	Mbnl1-216;Mbnl1-211;Mbnl1-201;Mbnl1-202;Mbnl1-203;Mbnl1-218;Mbnl1-219;Mbnl1-214;Mbnl1-207;Mbnl1-205;Mbnl1-212;Mbnl1-215;Mbnl1-223;Mbnl1-213	Mbnl1;Mbnl1;Mbnl1;Mbnl1;Mbnl1;Mbnl1;Mbnl1;Mbnl1;Mbnl1;Mbnl1;Mbnl1;Mbnl1;Mbnl1;Mbnl1	0;0;0;0;0;0;0;0;0;0;0;0;0;0	TRUE	FALSE	FALSE	FALSE	FALSE	TRUE	TRUE	FALSE	FALSE	Exon	19	36	56758	ENSMUSG00000027763	conserved gene and region	NA				NA							NA	TRUE	Tr-S
11798	cg17584269	rs30607904	3	129.506	2.58165	D	69	trans	472.497	469.494	3.00302	466.491	turquoise	1	-3.01e-06	1.35e-06	-2.23081	0.0264092	5.44e-06	2.29e-06	2.37378	0.0182163	0.00161703	0.000671693	2.4074	0.0166509	-5e-05	2.31e-05	-2.16546	0.0311145	0.962237	Mbnl1	Mbnl1_Exon	3	60622216	60622265	60622216	60622217	3.60622	50	+	CGCTGCAACAGCCACAGCCAACCAGGTTTGCTAATTTACAGCTTTGTTTC	Exon (Mbnl1-211/Mbnl1, exon 7 of 9)	3	60473079	60628200	155122	1	Mbnl1-211	149137	Mbnl1-216;Mbnl1-211;Mbnl1-201;Mbnl1-202;Mbnl1-203;Mbnl1-218;Mbnl1-219;Mbnl1-214;Mbnl1-207;Mbnl1-205;Mbnl1-212;Mbnl1-215;Mbnl1-223;Mbnl1-213	Mbnl1;Mbnl1;Mbnl1;Mbnl1;Mbnl1;Mbnl1;Mbnl1;Mbnl1;Mbnl1;Mbnl1;Mbnl1;Mbnl1;Mbnl1;Mbnl1	0;0;0;0;0;0;0;0;0;0;0;0;0;0	TRUE	FALSE	FALSE	FALSE	FALSE	TRUE	TRUE	FALSE	FALSE	Exon	19	36	56758	ENSMUSG00000027763	conserved gene and region	NA				NA							NA	TRUE	Tr-S
11799	cg11686481	rs4169220	16	31.598	-2.18936	B	1728	trans	859.298	857.505	1.79251	855.713	turquoise	1	-1.76e-05	7.96e-06	-2.20787	0.0279854	3.05e-05	1.35e-05	2.25486	0.0248396	0.012058	0.00395953	3.04532	0.00252383	-0.000388199	0.000136168	-2.85089	0.00465209	0.871835	Mbnl1	Mbnl1_threeUTR	3	60627958	60628007	60628006	60628007	3.60628	50	+	TTAGATTATTACATTACGGGTTGGAACCCATACCAATGTAATTTCAATCG	3' UTR	3	60473079	60628200	155122	1	Mbnl1-211	154879	Mbnl1-211;Mbnl1-201;Mbnl1-202;Mbnl1-203;Mbnl1-218;Mbnl1-219;Mbnl1-214;Mbnl1-207;Mbnl1-212;Mbnl1-215;Mbnl1-223;Mbnl1-213	Mbnl1;Mbnl1;Mbnl1;Mbnl1;Mbnl1;Mbnl1;Mbnl1;Mbnl1;Mbnl1;Mbnl1;Mbnl1;Mbnl1	0;0;0;0;0;0;0;0;0;0;0;0	TRUE	FALSE	FALSE	FALSE	TRUE	TRUE	FALSE	FALSE	FALSE	threeUTR	4	36	56758	ENSMUSG00000027763	conserved gene and region	NA				NA							NA	TRUE	Tr-S
11800	cg09772534	rs260237020	5	116.556	3.87998	D	1577	trans	226.811	190.042	36.7686	153.274	blue	2	6.33e-05	9.81e-06	6.45208	4.24e-10	-8.18e-06	1.67e-05	-0.490689	0.623994	0.0183559	0.00488395	3.75841	0.0002043	-0.000284604	0.000167958	-1.69449	0.0911764	0.138837	Synpo	Synpo_Intron	18	60632960	60633009	60632960	60632961	18.6063	50	+	CGGTTTCCAGGAAAGAAGAGAGAGGCGGAAAAGTTAACTTTCCGCCACCC	Intron (Synpo-209/Synpo, intron 1 of 2)	18	60600209	60648319	48111	2	Synpo-209	15310	Synpo-206;Synpo-209;Synpo-207;Synpo-210	Synpo;Synpo;Synpo;Synpo	-3107;0;0;0	TRUE	FALSE	FALSE	FALSE	FALSE	FALSE	TRUE	FALSE	FALSE	Intron	3	3	104027	ENSMUSG00000043079	conserved gene but different region	NA				NA							NA	TRUE	En-Pd
11801	cg08125125	rs31275897	7	114.57	-2.36795	B	1274	trans	31.0897	25.2081	5.8816	19.3265	turquoise	1	-5.43e-05	1.61e-05	-3.36949	0.000848248	-5.96e-05	2.74e-05	-2.17893	0.0300894	0.00393898	0.0080182	0.491255	0.623594	-0.000675701	0.000275745	-2.45045	0.0148201	0.771102	Synpo	Synpo_Intron	18	60648410	60648459	60648458	60648459	18.6065	50	+	TTTGTTTCCGAGCATATGGGATATTTCATACATACTGAAGACATTAGCCG	Intron (Synpo-207/Synpo, intron 2 of 3)	18	60605883	60660142	54260	2	Synpo-207	11683	Synpo-209;Synpo-207;Synpo-210;Synpo-208	Synpo;Synpo;Synpo;Synpo	0;0;0;-138	TRUE	FALSE	FALSE	FALSE	FALSE	FALSE	TRUE	FALSE	FALSE	Intron	3	3	104027	ENSMUSG00000043079	conserved gene but different region	NA				NA							NA	TRUE	NRS
11802	cg06721379	rs6197068	19	32.7383	3.23254	D	64	trans	11.8305	5.39294	6.43758	-1.04464	greenyellow	11	-0.000286199	2.56e-05	-11.1982	1.14e-24	7.57e-05	4.34e-05	1.74246	0.0824188	0.0634918	0.0127203	4.99138	1e-06	-0.00300511	0.00043745	-6.86961	3.53e-11	0.437657	Ndst1	Ndst1_Exon	18	60697071	60697120	60697071	60697072	18.607	50	-	CGATGCCTTTGTGATAGTTGTGGCCATTAAAAAACTGGATCTCCTCAAAG	Promoter (<=1kb)	18	60690057	60697072	7016	2	Ndst1-204	0	Ndst1-202;Ndst1-205;Ndst1-201;Ndst1-204	Ndst1;Ndst1;Ndst1;Ndst1	0;0;0;0	TRUE	FALSE	TRUE	FALSE	FALSE	TRUE	TRUE	FALSE	FALSE	Exon	2	2	15531	ENSMUSG00000054008	conserved gene and region	NA				NA							NA	TRUE	Tr-S
11803	cg09755662	rs36653585	5	133.911	2.03209	D	1559	trans	3.07457	1.62367	1.4509	0.172762	turquoise	1	5.6e-06	2.91e-06	1.92762	0.0548156	-1.31e-05	4.94e-06	-2.6548	0.00834535	0.00155491	0.0014461	1.07524	0.283102	-6.41e-05	4.97e-05	-1.28914	0.198309	0.919905	Ndst1	Ndst1_Exon	18	60712749	60712798	60712749	60712750	18.6071	50	-	CGTAGGCCACACAGTACTTGTCCAGCAGCTCCCGGTTCCAGGCGTCCAGG	Exon (Ndst1-205/Ndst1, exon 2 of 15)	18	60684494	60727563	43070	2	Ndst1-202	14765	Ndst1-202;Ndst1-205;Ndst1-201;Ndst1-206;Ndst1-203	Ndst1;Ndst1;Ndst1;Ndst1;Ndst1	0;0;0;20352;35618	TRUE	FALSE	FALSE	FALSE	FALSE	TRUE	TRUE	FALSE	FALSE	Exon	2	2	15531	ENSMUSG00000054008	conserved gene and region	18	60712716	60712914	199	*	199	11	0.567839	0.685777	0.0552764	4.42e-06	CpGisland	TRUE	Tr-S
11804	cg11367948	rs36263502	6	143.933	2.64195	D	848	trans	62.6629	28.6294	34.0335	-5.40407	greenyellow	11	0.000111787	2.25e-05	4.97268	1.1e-06	5.03e-05	3.82e-05	1.31625	0.189062	0.0887215	0.0111886	7.92961	4.02e-14	-0.00260557	0.000384776	-6.77164	6.39e-11	0.55603	Dapk1	Dapk1_threeUTR	13	60718056	60718105	60718056	60718057	13.6072	50	+	CGGATCAAGATCATTGACTTTGGGTTGGCCCATAAAATTGACTTTGGAAA	3' UTR	13	60601947	60762802	160856	1	Dapk1-207	116109	Dapk1-207;Dapk1-202;Dapk1-203;Dapk1-201;Dapk1-204	Dapk1;Dapk1;Dapk1;Dapk1;Dapk1	0;0;0;0;0	TRUE	FALSE	FALSE	FALSE	TRUE	TRUE	FALSE	FALSE	FALSE	threeUTR	1	2	69635	ENSMUSG00000021559	conserved gene but different region	NA				NA							NA	TRUE	NRS
11805	cg02285327	rs13479852	8	80.4601	2.81276	D	1065	trans	17.9295	12.8098	5.11973	7.69005	turquoise	1	-8.33e-06	6.62e-06	-1.25792	0.209369	-1.93e-07	1.12e-05	-0.0171754	0.986308	0.00582814	0.00329487	1.76886	0.0779011	-0.000292075	0.00011331	-2.57766	0.0104089	0.870076	Gm49856	Gm49856_Intergenic_upstream	17	60725309	60725358	60725357	60725358	17.6073	50	+	CATTTCGTGCCATCAGTAATAACTATTTCAACAAAGATCTTAGGTTAACG	Distal Intergenic	17	60739233	60739578	346	1	Gm49856-201	-13875	NA	NA	NA	FALSE	TRUE	FALSE	FALSE	FALSE	FALSE	FALSE	FALSE	TRUE	Intergenic_upstream	1	1		NA	mapped to different genes	NA				NA							NA	TRUE	NS
11806	cg14381517	rs30253397	6	63.773	-2.85862	B	663	trans	7.35935	4.64187	2.71748	1.92439	blue	2	-1.88e-05	3.84e-06	-4.90237	1.53e-06	-9.12e-06	6.52e-06	-1.39963	0.162625	-0.000788246	0.00190981	-0.412735	0.680086	-9.83e-05	6.57e-05	-1.4968	0.135464	0.925822	Rbms1	Rbms1_threeUTR	2	60751441	60751490	60751489	60751490	2.60751	50	-	AAATGCAAAGGTACAAAAAAGGCACATTCTCCTAACCGCAAACTGGTCCG	3' UTR	2	60750193	60963192	213000	2	Rbms1-201	211702	Rbms1-201;Rbms1-209;Rbms1-202;Rbms1-203;Rbms1-208	Rbms1;Rbms1;Rbms1;Rbms1;Rbms1	0;129948;129980;10831;29451	TRUE	FALSE	FALSE	FALSE	TRUE	TRUE	FALSE	FALSE	FALSE	threeUTR	1	4	56878	ENSMUSG00000026970	conserved gene and region	NA				NA							NA	TRUE	NRS
11807	cg19309110	rs3658400	19	59.4564	5.11622	D	1	cis	39.9421	13.4928	26.4493	-12.9565	greenyellow	11	0.000126508	2.76e-05	4.5906	6.43e-06	-4.6e-05	4.68e-05	-0.981581	0.327072	0.0840387	0.013716	6.12707	2.71e-09	-0.00224054	0.00047169	-4.75002	3.11e-06	0.656524	Eif3a	Eif3a_Exon	19	60773938	60773987	60773938	60773939	19.6077	50	-	CGTTCCAGTTGGAAAGCATCAACAAAAGGAACCAAAGAAGTCAAACGAGA	Exon (Eif3a-201/Eif3a, exon 10 of 22)	19	60761117	60790643	29527	2	Eif3a-201	16656	Eif3a-201;Eif3a-205;Eif3a-204;Eif3a-202	Eif3a;Eif3a;Eif3a;Eif3a	0;0;-1787;0	TRUE	FALSE	FALSE	FALSE	FALSE	TRUE	TRUE	FALSE	FALSE	Exon	1	1	13669	ENSMUSG00000024991	conserved gene and region	NA				NA							NA	TRUE	Tr-S
11808	cg20769131	rs51209772	5	114.874	-2.85471	B	654	trans	81.2839	72.7715	8.51244	64.259	blue	2	-2.86e-05	1.19e-05	-2.41232	0.016432	1.47e-05	2.01e-05	0.728989	0.466559	-0.00835967	0.00590199	-1.41641	0.157658	0.000370656	0.000202969	1.82617	0.0687862	0.414256	Unc5b	Unc5b_Intron	10	60807826	60807875	60807826	60807827	10.6081	50	+	CGTGGGAACGAGGTTTTGAAAAGCTTTTCTTAAAATGGTTATTATTTAGT	Intron (Unc5b-201/Unc5b, intron 1 of 16)	10	60762593	60831581	68989	2	Unc5b-201	23706	Unc5b-201;Unc5b-202;Unc5b-203	Unc5b;Unc5b;Unc5b	0;0;0	TRUE	FALSE	FALSE	FALSE	FALSE	FALSE	TRUE	FALSE	FALSE	Intron	2	2	107449	ENSMUSG00000020099	conserved gene and region	NA				NA							NA	TRUE	Tr-P
11809	cg21730656	rs13459051	1	130.851	1.98979	D	2264	trans	538.911	535.52	3.39085	532.129	turquoise	1	-1.92e-07	3.07e-06	-0.0624936	0.95021	-1.85e-07	5.22e-06	-0.0353775	0.971802	0.00133653	0.00152788	0.874762	0.382381	-2.1e-05	5.25e-05	-0.399567	0.689751	0.91667	Tcof1	Tcof1_Intron	18	60817127	60817176	60817127	60817128	18.6082	50	-	CGCCTCTGCTTGCCTTTGATAATTGTGTGCTGACTACACGTGTAAAAAAA	Intron (Tcof1-202/Tcof1, intron 22 of 25)	18	60813755	60848929	35175	2	Tcof1-202	31753	Cd74-202;Cd74-201;Cd74-203;Tcof1-202;Tcof1-204;Tcof1-201;Tcof1-205	Cd74;Cd74;Cd74;Tcof1;Tcof1;Tcof1;Tcof1	13279;13279;13271;0;0;0;31742	TRUE	FALSE	FALSE	FALSE	FALSE	FALSE	TRUE	FALSE	FALSE	Intron	1	1	21453	ENSMUSG00000024613	conserved gene and region	NA				NA							NA	TRUE	Tr-S
11810	cg16695688	rs6257272	5	76.8872	2.92626	D	1770	trans	130.443	120.952	9.49052	111.462	black	7	2.5e-05	1.15e-05	2.1646	0.0311811	0.000108643	1.96e-05	5.54687	6.24e-08	0.0294293	0.00573814	5.12871	5.15e-07	-0.000514585	0.000197334	-2.60768	0.00955683	0.392013	Gm14660	Gm14660_Intergenic_downstream	X	60831512	60831561	60831512	60831513	20.6083	50	+	CGTTTTGTGTTTGCCAAACAAAGCATGAAGGCAGAGTGAGTAAAGGGGGC	Distal Intergenic	20	60818208	60818782	575	1	Gm14660-201	13304	NA	NA	NA	FALSE	TRUE	FALSE	FALSE	FALSE	FALSE	FALSE	FALSE	TRUE	Intergenic_downstream	2	2	671636	NA	mapped to different genes	NA				NA							NA	TRUE	NRS
11811	cg01085723	rs6257272	5	76.8872	3.44847	D	1770	trans	126.623	117.551	9.07127	108.48	black	7	-1.83e-05	1.24e-05	-1.46851	0.14298	9.68e-05	2.11e-05	4.58021	6.74e-06	0.0198753	0.00619378	3.2089	0.0014719	-0.000538174	0.000213004	-2.52659	0.0120149	0.477096	Gm14660	Gm14660_Intergenic_downstream	X	60831615	60831664	60831663	60831664	20.6083	50	+	AAATACAGTTCAGTGGGCCTGAATTGATACGCTCAGCCCCTAAAGCCCCG	Distal Intergenic	20	60818208	60818782	575	1	Gm14660-201	13407	NA	NA	NA	FALSE	TRUE	FALSE	FALSE	FALSE	FALSE	FALSE	FALSE	TRUE	Intergenic_downstream	2	2	671636	NA	mapped to different genes	NA				NA							NA	TRUE	NRS
11812	cg25563325	Affy_PC14_28	14	27	-2.57641	B	552	trans	128.315	99.1706	29.1443	70.0263	turquoise	1	-2.1e-06	1.54e-06	-1.36612	0.172892	-3.09e-06	2.61e-06	-1.1833	0.237597	0.00100858	0.000765066	1.31829	0.188379	-5.77e-05	2.63e-05	-2.19362	0.0290046	0.086873	Grk5	Grk5_fiveUTR	19	60890571	60890620	60890571	60890572	19.6089	50	-	CGACTGTCAATGGAGCTGGAAAACATCGTGGCCAACACGGTCTTGCTGAA	Promoter (<=1kb)	19	60889749	61095968	206220	1	Grk5-201	822	Grk5-201;Grk5-202;Grk5-203	Grk5;Grk5;Grk5	0;0;0	TRUE	FALSE	TRUE	TRUE	FALSE	TRUE	FALSE	FALSE	FALSE	fiveUTR	1	2	14773	ENSMUSG00000003228	conserved gene and region	19	60890387	60890736	350	*	350	36	0.668571	0.951087	0.102857	3.9e-28	CpGisland	TRUE	NRS
11813	cg14754937	rs4223510	2	131.854	-2.64065	B	2219	trans	0.408221	0.0912804	0.31694	-0.22566	grey	0	5.93e-06	2.02e-05	0.293916	0.769019	0.000173781	3.43e-05	5.0728	6.76e-07	0.0342564	0.0100362	3.41327	0.000727177	-0.000787441	0.000345145	-2.28148	0.023198	0.524607	Sox3	Sox3_Promoter	X	60899625	60899674	60899625	60899626	20.609	50	-	CGACGTGGGCCTTTTGATCAGAAAAGAAATTAGCTCTAAAAAACAGACAA	Promoter (6-7kb)	20	60891366	60893430	2065	2	Sox3-201	-6244	NA	NA	NA	FALSE	TRUE	TRUE	FALSE	FALSE	FALSE	FALSE	FALSE	FALSE	Promoter	1	1	20675	ENSMUSG00000045179	conserved gene and region	NA				NA							NA	TRUE	NRS
11814	cg13016707	rs30746379	14	55.6018	-2.13924	B	749	trans	15.8451	14.902	0.943124	13.9589	turquoise	1	-1.29e-06	9.68e-07	-1.32915	0.184776	2.17e-06	1.64e-06	1.31652	0.188971	0.000147021	0.000481882	0.305098	0.760496	-1.41e-05	1.66e-05	-0.849976	0.395994	0.971589	Clcn3	Clcn3_Exon	8	60913089	60913138	60913137	60913138	8.60913	50	+	TTGAACATTATTGAAGCGGGGTCTTGGTTTGCCGTCTGGGCCATATGCCG	Exon (Clcn3-202/Clcn3, exon 12 of 12)	8	60910389	60955233	44845	2	Clcn3-202	42095	Clcn3-202;Clcn3-203;Clcn3-209;Clcn3-205;Clcn3-206;Clcn3-201;Clcn3-204;Hpf1-207	Clcn3;Clcn3;Clcn3;Clcn3;Clcn3;Clcn3;Clcn3;Hpf1	0;0;0;0;0;0;0;7058	TRUE	FALSE	FALSE	FALSE	FALSE	TRUE	FALSE	FALSE	FALSE	Exon	1	2	12725	ENSMUSG00000004319	conserved gene and region	NA				NA							NA	TRUE	Tr-S
11815	cg25028303	rs52191121	1	192.075	2.46961	D	2107	trans	15.2347	11.9948	3.23989	8.75496	turquoise	1	-2.81e-06	1.8e-06	-1.55666	0.120572	1.38e-06	3.06e-06	0.450559	0.652622	0.000121312	0.000897006	0.135241	0.892509	-4.62e-05	3.08e-05	-1.497	0.135411	0.947308	Gm18070	Gm18070_Intergenic_upstream	17	60918461	60918510	60918461	60918462	17.6092	50	-	CGTCAAGAGCAGAATGTTGAACTGGCGTGAAGAAAATATAAAATTGATTA	Distal Intergenic	17	61016618	61017365	748	1	Gm18070-201	-98157	NA	NA	NA	FALSE	TRUE	FALSE	FALSE	FALSE	FALSE	FALSE	FALSE	TRUE	Intergenic_upstream	1	1	100416362	NA	mapped to different genes	NA				NA							NA	TRUE	NS
11816	cg01804664	rs260237020	5	116.556	3.82743	D	1577	trans	125.62	105.534	20.0855	85.4487	blue	2	8.82e-05	1.17e-05	7.56409	4.47e-13	6.05e-06	1.98e-05	0.305326	0.760322	0.0108856	0.00580255	1.876	0.0615941	-0.000253644	0.000199549	-1.27109	0.204651	0.304516	Camk2a	Camk2a_Promoter	18	60925505	60925554	60925553	60925554	18.6093	50	-	AGGCAGGCAGGTGTTGGGGAGGCAGTTACCGGGGCAACGGGAACAGGGCG	Promoter (<=1kb)	18	60925618	60988152	62535	1	Camk2a-203	-113	Camk2a-203;Camk2a-206;Camk2a-201;Camk2a-205;Camk2a-207	Camk2a;Camk2a;Camk2a;Camk2a;Camk2a	0;-78;0;-171;-1395	FALSE	TRUE	TRUE	FALSE	FALSE	FALSE	FALSE	FALSE	FALSE	Promoter	1	7	12322	ENSMUSG00000024617	conserved gene but different region	NA				NA							NA	TRUE	NRS
11817	cg07271972	rs36795578	5	113.383	2.09887	D	530	trans	359.902	352.418	7.48398	344.934	turquoise	1	-2.47e-06	2.89e-06	-0.856818	0.392207	9.17e-06	4.9e-06	1.87004	0.0624199	0.00536481	0.00143599	3.73596	0.000222557	-0.000334951	4.94e-05	-6.78263	5.98e-11	0.94262	Uaca	Uaca_Intron	9	60927159	60927208	60927207	60927208	9.60927	50	-	GAGAAAAACCAAATTACCCTTTAGCATGCCTAAGAGGATTTTGTCTGTCG	Intron (Gm47923-201/Gm47923-201, intron 1 of 1)	9	60866145	60870130	3986	1	Uaca-204	61063	NA	NA	NA	TRUE	FALSE	FALSE	FALSE	FALSE	FALSE	TRUE	FALSE	FALSE	Intron	4	7	72565	ENSMUSG00000034485	mapped to different genes	NA				NA							NA	TRUE	NS
11818	cg21770499	rs6321959	1	46.8687	1.95844	D	1423	trans	155.05	152.589	2.46022	150.129	turquoise	1	-1.61e-05	5.57e-06	-2.89172	0.00410232	9.33e-06	9.47e-06	0.984787	0.325497	0.00271497	0.00277425	0.978632	0.328525	-2.17e-05	9.54e-05	-0.227807	0.819947	0.83994	Unc5b	Unc5b_Intron	10	60937255	60937304	60937303	60937304	10.6094	50	+	TCGCTAATCTTCTTATAAACATTGTTATTTATTTTTTCTTATTTTATCCG	Intron (Gm26947-201/Gm26947-201, intron 3 of 4)	10	60762593	60831581	68989	2	Unc5b-201	-105674	NA	NA	NA	TRUE	FALSE	FALSE	FALSE	FALSE	FALSE	TRUE	FALSE	FALSE	Intron	2	2	107449	ENSMUSG00000020099	mapped to different genes	NA				NA							NA	TRUE	NS
11819	cg16842643	rs36365158	5	116.413	4.46845	D	396	trans	47.7156	39.712	8.00358	31.7084	blue	2	9.63e-06	4.77e-06	2.01823	0.0444281	-1.34e-05	8.11e-06	-1.64937	0.100086	0.00750947	0.0023757	3.16095	0.00172796	-0.000367011	8.17e-05	-4.49217	9.96e-06	0.0841627	Clcn3	Clcn3_fiveUTR	8	60954753	60954802	60954753	60954754	8.60955	50	-	CGACTCGCTGAAGCAACTGGGTTCTTCCACAGTGGATGATGTCATCAAAG	Promoter (<=1kb)	8	60928295	60954779	26485	2	Clcn3-207	0	Clcn3-202;Clcn3-203;Clcn3-205;Clcn3-206;Clcn3-201;Clcn3-204;Clcn3-207;Clcn3-210;Clcn3-208	Clcn3;Clcn3;Clcn3;Clcn3;Clcn3;Clcn3;Clcn3;Clcn3;Clcn3	0;0;0;0;0;0;0;0;0	TRUE	FALSE	TRUE	TRUE	FALSE	TRUE	TRUE	FALSE	FALSE	fiveUTR	1	2	12725	ENSMUSG00000004319	conserved gene and region	NA				NA							NA	TRUE	Pr-A
11820	cg01996306	rs51164775	3	18.7091	-2.78165	B	1995	trans	69.7793	68.2308	1.54852	66.6823	turquoise	1	5.68e-06	4.23e-06	1.34256	0.180397	-7.08e-06	7.19e-06	-0.984165	0.325802	-0.00357537	0.00210736	-1.69661	0.090774	0.000110741	7.25e-05	1.52805	0.12752	0.793725	Camk2a	Camk2a_Exon	18	60958174	60958223	60958222	60958223	18.6096	50	-	GAAGCCAAGGATCTGATCAATAAGATGCTGACCATTAACCCATCCAAACG	Exon (Camk2a-203/Camk2a, exon 10 of 18)	18	60925618	60988152	62535	1	Camk2a-203	32556	Camk2a-203;Camk2a-201;Camk2a-207	Camk2a;Camk2a;Camk2a	0;0;31225	TRUE	FALSE	FALSE	FALSE	FALSE	TRUE	FALSE	FALSE	FALSE	Exon	5	7	12322	ENSMUSG00000024617	conserved gene and region	NA				NA							NA	TRUE	Tr-P
11821	cg15241261	rs51209772	5	114.874	-2.01415	B	1579	trans	100.666	78.5457	22.1199	56.4258	blue	2	-4.43e-05	8.35e-06	-5.30601	2.14e-07	1.89e-05	1.42e-05	1.32984	0.184548	-0.00962503	0.00415712	-2.31531	0.0212484	0.000243083	0.000142963	1.70032	0.0900737	0.76504	Camk2a	Camk2a_Exon	18	60958584	60958633	60958584	60958585	18.6096	50	+	CGTGGCATCCTGCATGCACAGACAGGAGACCGTGGACTGCCTGAAGAAGT	Exon (Camk2a-203/Camk2a, exon 11 of 18)	18	60925618	60988152	62535	1	Camk2a-203	32966	Camk2a-203;Camk2a-201;Camk2a-207;Camk2a-204;Camk2a-202	Camk2a;Camk2a;Camk2a;Camk2a;Camk2a	0;0;31635;0;0	TRUE	FALSE	FALSE	FALSE	FALSE	TRUE	FALSE	FALSE	FALSE	Exon	5	7	12322	ENSMUSG00000024617	conserved gene and region	NA				NA							NA	TRUE	Tr-P
11822	cg12299488	rs260237020	5	116.556	2.37568	D	562	trans	37.6107	29.628	7.98269	21.6453	blue	2	2.97e-05	6.35e-06	4.67183	4.46e-06	-2.44e-06	1.08e-05	-0.226001	0.821349	0.00802045	0.00316195	2.53655	0.0116854	-0.000155479	0.000108739	-1.42984	0.153771	0.0710214	Rbms1	Rbms1_Intron	2	60962066	60962115	60962066	60962067	2.60962	50	-	CGTAAAAGTAGAAATCAGTAACCAGGTGAAGTGCCACACCGCACAAAGAT	Intron (Rbms1-201/Rbms1, intron 1 of 13)	2	60750193	60963192	213000	2	Rbms1-201	1077	Rbms1-201	Rbms1	0	TRUE	FALSE	FALSE	FALSE	FALSE	FALSE	TRUE	FALSE	FALSE	Intron	2	4	56878	ENSMUSG00000026970	conserved gene but different region	2	60962066	60962679	614	*	614	66	0.73127	0.806544	0.107492	1.67e-52	CpGisland	TRUE	NRS
11823	cg14054095	rs260237020	5	116.556	2.82131	D	562	trans	53.2161	23.696	29.52	-5.82401	blue	2	1.29e-05	3.46e-06	3.72392	0.000232967	5.2e-06	5.88e-06	0.885495	0.376576	0.00648422	0.00172168	3.76622	0.000198289	-0.000121021	5.92e-05	-2.04399	0.0417997	0.0569918	Rbms1	Rbms1_Intron	2	60962057	60962106	60962105	60962106	2.60962	50	-	AAACACCAGCGTAAAAGTAGAAATCAGTAACCAGGTGAAGTGCCACACCG	Intron (Rbms1-201/Rbms1, intron 1 of 13)	2	60750193	60963192	213000	2	Rbms1-201	1086	Rbms1-201	Rbms1	0	TRUE	FALSE	FALSE	FALSE	FALSE	FALSE	TRUE	FALSE	FALSE	Intron	2	4	56878	ENSMUSG00000026970	conserved gene but different region	2	60962066	60962679	614	*	614	66	0.73127	0.806544	0.107492	1.67e-52	CpGisland	TRUE	NRS
11824	cg27304516	rs46140950	14	33.7188	-2.2332	B	1685	trans	8.67174	2.93681	5.73494	-2.79813	purple	10	5.07e-07	1.36e-06	0.371659	0.710401	1.15e-06	2.32e-06	0.495298	0.620741	0.00085839	0.000679156	1.26391	0.207213	-2.17e-05	2.34e-05	-0.927375	0.354453	0.0549953	Rbms1	Rbms1_fiveUTR	2	60962726	60962775	60962726	60962727	2.60963	50	+	CGTACTGAGGGTACATCTGCTGTTTCCACACTTTGCCCATGAAGCTGGAA	Promoter (<=1kb)	2	60750193	60963192	213000	2	Rbms1-201	417	Rbms1-201	Rbms1	0	TRUE	FALSE	TRUE	TRUE	FALSE	TRUE	FALSE	FALSE	FALSE	fiveUTR	1	4	56878	ENSMUSG00000026970	conserved gene and region	NA				NA							NA	TRUE	Pr-A
11825	cg11304341	rs13480685	10	86.1231	4.361	D	899	trans	3.1486	2.14798	1.00062	1.14736	turquoise	1	-6.02e-06	2.42e-06	-2.48959	0.0133131	5.84e-06	4.11e-06	1.42142	0.156199	0.000630179	0.00120341	0.52366	0.600889	-2.01e-05	4.14e-05	-0.486836	0.626719	0.929208	Camk2a	Camk2a_Intron	18	60969225	60969274	60969225	60969226	18.6097	50	+	CGTGTTTCTGTTGACACCTCCAACTCCACGGCCCAGACCAGCAGGCTGAC	Intron (Camk2a-203/Camk2a, intron 13 of 17)	18	60925618	60988152	62535	1	Camk2a-203	43607	Camk2a-203;Camk2a-201;Camk2a-204;Camk2a-202	Camk2a;Camk2a;Camk2a;Camk2a	0;0;0;0	TRUE	FALSE	FALSE	FALSE	FALSE	FALSE	TRUE	FALSE	FALSE	Intron	1	7	12322	ENSMUSG00000024617	conserved gene and region	NA				NA							NA	TRUE	Tr-P
11826	cg10184228	rs29605219	6	29.0707	-3.73134	B	1511	trans	23.4249	21.4833	1.9416	19.5417	turquoise	1	-5.42e-06	1.43e-05	-0.379155	0.704832	5.34e-05	2.43e-05	2.19812	0.0286796	0.00992107	0.00711215	1.39495	0.164031	-0.000657335	0.000244586	-2.68754	0.00758675	0.687142	Camk2a	Camk2a_Exon	18	60977942	60977991	60977942	60977943	18.6098	50	+	CGGAAACAGGAAATTATAAAAGTGACAGAGCAGCTGATTGAAGCCATAAG	Exon (Camk2a-203/Camk2a, exon 15 of 18)	18	60925618	60988152	62535	1	Camk2a-203	52324	Camk2a-203;Camk2a-201;Camk2a-204;Camk2a-202	Camk2a;Camk2a;Camk2a;Camk2a	0;0;0;0	TRUE	FALSE	FALSE	FALSE	FALSE	TRUE	FALSE	FALSE	FALSE	Exon	5	7	12322	ENSMUSG00000024617	conserved gene and region	18	60977708	60978077	370	*	370	18	0.554054	0.635133	0.0486486	1.01e-08	CpGisland	TRUE	NRS
11827	cg26937431	rs29446725	11	109.433	2.87056	D	744	trans	1131.85	1122.64	9.21056	1113.43	turquoise	1	2.15e-07	9.39e-06	0.0229255	0.981724	1.78e-05	1.59e-05	1.11348	0.266364	-0.00493035	0.00467157	-1.05539	0.292067	-7.91e-06	0.000160655	-0.0492468	0.960754	0.136064	Camk2a	Camk2a_Exon	18	60977967	60978016	60978015	60978016	18.6098	50	+	CAGAGCAGCTGATTGAAGCCATAAGCAATGGAGATTTTGAGTCCTACACG	Exon (Camk2a-203/Camk2a, exon 15 of 18)	18	60925618	60988152	62535	1	Camk2a-203	52349	Camk2a-203;Camk2a-201;Camk2a-204;Camk2a-202	Camk2a;Camk2a;Camk2a;Camk2a	0;0;0;0	TRUE	FALSE	FALSE	FALSE	FALSE	TRUE	TRUE	FALSE	FALSE	Exon	5	7	12322	ENSMUSG00000024617	conserved gene and region	18	60977708	60978077	370	*	370	18	0.554054	0.635133	0.0486486	1.01e-08	CpGisland	TRUE	NRS
11828	cg25653550	rs4135448	12	119.052	2.80406	D	703	trans	2.32304	1.47944	0.843603	0.635833	turquoise	1	-6.66e-06	3.13e-06	-2.12635	0.0342636	-7.88e-06	5.32e-06	-1.47906	0.140139	-0.0028166	0.00156002	-1.80549	0.0719676	8.57e-05	5.36e-05	1.59699	0.111286	0.929017	Grk5	Grk5_Exon	19	60987716	60987765	60987716	60987717	19.6099	50	+	CGCAAAGGGAAAAGCAAGAAGTGGAAAGAAATCCTGAAGTTCCCTCACAT	Exon (Grk5-201/Grk5, exon 2 of 16)	19	60889749	61095968	206220	1	Grk5-201	97967	Grk5-201;Grk5-202;Grk5-203	Grk5;Grk5;Grk5	0;0;0	TRUE	FALSE	FALSE	FALSE	FALSE	TRUE	FALSE	FALSE	FALSE	Exon	1	2	14773	ENSMUSG00000003228	conserved gene and region	NA				NA							NA	TRUE	NRS
11829	cg17386957	rs13476352	2	13.4362	-2.23942	B	2338	trans	7.21006	4.629	2.58106	2.04794	turquoise	1	-5.45e-06	3.38e-06	-1.60905	0.108624	-1.95e-06	5.75e-06	-0.339017	0.734827	0.000383631	0.00168453	0.227738	0.82	-7.58e-05	5.79e-05	-1.30909	0.191472	0.908107	Rpl7l1-ps1	Rpl7l1-ps1_Intergenic_upstream	X	60994424	60994473	60994472	60994473	20.6099	50	+	CTACATTTTAAAATTCTGTGTGGTGCTATCAGGCACCCCCGGTCTCTTCG	Distal Intergenic	20	60971990	60972714	725	2	Rpl7l1-ps1-201	-21710	NA	NA	NA	FALSE	TRUE	FALSE	FALSE	FALSE	FALSE	FALSE	FALSE	TRUE	Intergenic_upstream	4	4	207216	NA	mapped to different genes	NA				NA							NA	TRUE	NS
11830	cg13655781	rs6288047	17	91.5791	-2.10342	B	1887	trans	15.2648	5.83995	9.42485	-3.58491	green	5	4.37e-05	7.25e-06	6.034	4.56e-09	2.54e-05	1.23e-05	2.05968	0.0402638	0.0110503	0.00360597	3.06444	0.00237241	-0.000208333	0.000124009	-1.67998	0.0939684	0.15891	P2ry1	P2ry1_Exon	3	61003651	61003700	61003651	61003652	3.61004	50	+	CGTGGCCATCTGGATGTTCGTCTTCCACATGAAGCCCTGGAGCGGCATCT	Promoter (<=1kb)	3	61002795	61008979	6185	1	P2ry1-201	856	P2ry1-201;P2ry1-202;P2ry1-203	P2ry1;P2ry1;P2ry1	0;0;0	TRUE	FALSE	TRUE	FALSE	FALSE	TRUE	FALSE	FALSE	FALSE	Exon	2	2	18441	ENSMUSG00000027765	conserved gene and region	NA				NA							NA	TRUE	Pr-B
11831	cg21823557	rs29431896	11	82.1786	2.10965	D	771	trans	88.0214	45.0013	43.0202	1.98108	blue	2	-2.18e-05	7.33e-06	-2.97916	0.00311879	-8.95e-06	1.24e-05	-0.719346	0.47247	0.00148887	0.00364635	0.408317	0.683323	-0.000330788	0.000125398	-2.63791	0.00876265	0.733115	Slc6a7	Slc6a7_Exon	18	61005753	61005802	61005753	61005754	18.6101	50	-	CGATGACCCAGGCCAGCAGCAGGCAGAGGCAGAGGTTCCAGCGGATCTCC	Exon (Slc6a7-201/Slc6a7, exon 5 of 14)	18	60995380	61014222	18843	2	Slc6a7-201	8420	Slc6a7-201;Slc6a7-202	Slc6a7;Slc6a7	0;8404	TRUE	FALSE	FALSE	FALSE	FALSE	TRUE	FALSE	FALSE	FALSE	Exon	2	2	240332	ENSMUSG00000052026	conserved gene and region	NA				NA							NA	TRUE	NRS
11832	cg21349273	rs33146097	2	159.228	-2.50715	B	2038	trans	0.24566	0.0707687	0.174891	-0.104123	grey	0	6.61e-06	7.38e-06	0.895783	0.371064	2.45e-05	1.25e-05	1.95088	0.0519719	0.00382017	0.00367182	1.0404	0.298963	-0.000168374	0.000126274	-1.3334	0.183378	0.744877	Slc6a7	Slc6a7_Exon	18	61005746	61005795	61005794	61005795	18.6101	50	-	AGGAACACGATGACCCAGGCCAGCAGCAGGCAGAGGCAGAGGTTCCAGCG	Exon (Slc6a7-201/Slc6a7, exon 5 of 14)	18	60995380	61014222	18843	2	Slc6a7-201	8427	Slc6a7-201;Slc6a7-202	Slc6a7;Slc6a7	0;8411	TRUE	FALSE	FALSE	FALSE	FALSE	TRUE	FALSE	FALSE	FALSE	Exon	2	2	240332	ENSMUSG00000052026	conserved gene and region	NA				NA							NA	TRUE	NRS
11833	cg05260482	rs4199136	16	69.6472	2.98965	D	606	trans	12.7063	6.21816	6.48815	-0.269986	greenyellow	11	-4.15e-05	7.28e-06	-5.6915	2.92e-08	-1.79e-05	1.24e-05	-1.44955	0.148196	0.0153391	0.00362544	4.23096	3.07e-05	-0.00060065	0.000124679	-4.81759	2.28e-06	0.486758	Kcnj12	Kcnj12_Intron	11	61028306	61028355	61028354	61028355	11.6103	50	+	GCAATTCTCCAGCACTTAAAGCAAAAATAAATCGCTGCCAGCAGCTGGCG	Intron (Kcnj12-202/Kcnj12, intron 1 of 1)	11	61022564	61071131	48568	1	Kcnj12-202	5742	Kcnj12-202	Kcnj12	0	TRUE	FALSE	FALSE	FALSE	FALSE	FALSE	TRUE	FALSE	FALSE	Intron	1	1	16515	ENSMUSG00000042529	conserved gene and region	NA				NA							NA	TRUE	Tr-P
11834	cg20045830	rs29784008	13	110.389	-2.35806	B	552	trans	16.5383	7.88989	8.6484	-0.758514	greenyellow	11	-0.000218655	1.93e-05	-11.3349	3.78e-25	-1.61e-05	3.28e-05	-0.491501	0.62342	0.0586807	0.00960102	6.11192	2.95e-09	-0.00301035	0.000330178	-9.11735	9.93e-18	0.746869	Uaca	Uaca_Intron	9	61033052	61033101	61033100	61033101	9.61033	50	-	CTGCAGGAGCAGTTGGTATACTGGCTGCTCTTCAAGATCCATTAATCTCG	Intron (Gm33699-201/Gm33699-201, intron 2 of 6)	9	60866145	60870130	3986	1	Uaca-204	166956	NA	NA	NA	TRUE	FALSE	FALSE	FALSE	FALSE	FALSE	TRUE	FALSE	FALSE	Intron	4	7	72565	ENSMUSG00000034485	mapped to different genes	NA				NA							NA	TRUE	NRS
11835	cg15287673	rs27666058	4	3.39002	-2.89721	B	798	trans	0.320418	0.0158423	0.304575	-0.288733	grey	0	2.44e-06	2.28e-06	1.06892	0.285939	-4.77e-06	3.87e-06	-1.23208	0.218855	-0.000989319	0.00113432	-0.872167	0.383792	-4.02e-05	3.9e-05	-1.03056	0.303549	0.928615	Uaca	Uaca_Intergenic_downstream	9	61071194	61071243	61071194	61071195	9.61071	50	+	CGCTTCCCCCACTGCTGTGGGTGGGCAAATGTATTCCTTGAATAATTTGA	Distal Intergenic	9	60866145	60870130	3986	1	Uaca-204	205049	NA	NA	NA	FALSE	TRUE	FALSE	FALSE	FALSE	FALSE	FALSE	FALSE	TRUE	Intergenic_downstream	1	7	72565	ENSMUSG00000034485	mapped to different genes	NA				NA							NA	TRUE	Tr-P
11836	cg19830974	rs13476148	1	142.966	2.03871	D	2252	trans	21.5884	12.6942	8.89428	3.79987	blue	2	-1.21e-05	3.58e-06	-3.3676	0.000853861	4.96e-06	6.08e-06	0.816602	0.414783	-0.00517844	0.00178109	-2.90745	0.0039067	0.000102543	6.13e-05	1.67414	0.0951125	0.874826	Pdgfrb	Pdgfrb_Exon	18	61073695	61073744	61073743	61073744	18.6107	50	+	CCACCTGAACGTGGTCAACCTGTTGGGGGCCTGCACCAAAGGAGGTACCG	Exon (Pdgfrb-201/Pdgfrb, exon 14 of 23)	18	61045150	61085061	39912	1	Pdgfrb-201	28545	Pdgfrb-201;Pdgfrb-202	Pdgfrb;Pdgfrb	0;0	TRUE	FALSE	FALSE	FALSE	FALSE	TRUE	TRUE	FALSE	FALSE	Exon	1	1	18596	ENSMUSG00000024620	conserved gene and region	NA				NA							NA	TRUE	Tr-P
11837	cg09399167	rs31553475	5	12.3304	2.61628	D	631	trans	654.057	648.229	5.82831	642.4	turquoise	1	-2.54e-06	1.5e-06	-1.70034	0.0900704	5.59e-06	2.54e-06	2.2018	0.0284155	0.00223398	0.000744411	3.001	0.00290944	-6.32e-05	2.56e-05	-2.46874	0.0140981	0.963327	Uaca	Uaca_Intron	9	61092976	61093025	61093024	61093025	9.61093	50	-	GGAAAATGTTCACAGCAGTTACAACTTTGGATGAATATGCATTAGCGGCG	Intron (Gm34004-201/Gm34004-201, intron 2 of 3)	9	60866145	60870130	3986	1	Uaca-204	226880	NA	NA	NA	TRUE	FALSE	FALSE	FALSE	FALSE	FALSE	TRUE	FALSE	FALSE	Intron	4	7	72565	ENSMUSG00000034485	mapped to different genes	9	61093021	61093055	35	*	35	7	0.742857	1.4497	0.2	8.09e-08	CpGisland	TRUE	Tr-P
11838	cg00199899	rs31005014	3	51.1875	-2.40525	B	1038	trans	1.24359	0.865078	0.378516	0.486562	turquoise	1	-4.63e-06	1.49e-06	-3.11486	0.00201235	3.67e-06	2.52e-06	1.45512	0.146648	0.00213981	0.000739408	2.89395	0.00407406	-2.88e-05	2.54e-05	-1.1341	0.257627	0.963871	Sgpl1	Sgpl1_Exon	10	61103136	61103185	61103136	61103137	10.611	50	-	CGAGCAGTTTTGATGATCTGTTTGGTAGCTTCAACATAGCCGTTCTCACC	Exon (Sgpl1-202/Sgpl1, exon 12 of 15)	10	61098642	61147644	49003	2	Sgpl1-202	44459	Sgpl1-202;Sgpl1-201;Sgpl1-208;Sgpl1-207;Sgpl1-209	Sgpl1;Sgpl1;Sgpl1;Sgpl1;Sgpl1	0;0;0;-11;2292	TRUE	FALSE	FALSE	FALSE	FALSE	TRUE	FALSE	FALSE	FALSE	Exon	2	2	20397	ENSMUSG00000020097	conserved gene and region	NA				NA							NA	TRUE	Tr-S
11839	cg14232398	rs51450663	8	30.6127	-1.88244	B	287	trans	3.4956	2.6057	0.889906	1.71579	turquoise	1	7.44e-06	2.54e-06	2.92596	0.00368758	-8.36e-06	4.32e-06	-1.93408	0.0540133	-0.00168495	0.0012663	-1.33061	0.184295	2.94e-05	4.35e-05	0.674528	0.500478	0.885357	Sgpl1	Sgpl1_Exon	10	61103137	61103186	61103185	61103186	10.611	50	-	GAGCAGTTTTGATGATCTGTTTGGTAGCTTCAACATAGCCGTTCTCACCG	Exon (Sgpl1-202/Sgpl1, exon 12 of 15)	10	61098642	61147644	49003	2	Sgpl1-202	44458	Sgpl1-202;Sgpl1-201;Sgpl1-208;Sgpl1-207;Sgpl1-209	Sgpl1;Sgpl1;Sgpl1;Sgpl1;Sgpl1	0;0;0;-12;2291	TRUE	FALSE	FALSE	FALSE	FALSE	TRUE	FALSE	FALSE	FALSE	Exon	2	2	20397	ENSMUSG00000020097	conserved gene and region	NA				NA							NA	TRUE	Tr-S
11840	cg03168831	rs3658866	14	22.9588	-2.05059	B	586	trans	1222.84	1214.78	8.06182	1206.71	turquoise	1	-5.56e-06	4.53e-06	-1.22909	0.219972	1.37e-05	7.69e-06	1.77903	0.076215	0.00615348	0.00225257	2.73175	0.00666088	-0.000187224	7.75e-05	-2.41686	0.0162319	0.921256	Uaca	Uaca_Exon	9	61103274	61103323	61103322	61103323	9.61103	50	+	ATTTAAATAAGCAATATTTGTGGAATAATTTGACTTCCATTCTGGGCTCG	Exon (4933433G08Rik-201/4933433G08Rik-201, exon 2 of 2)	9	60866145	60870130	3986	1	Uaca-204	237129	NA	NA	NA	TRUE	FALSE	FALSE	FALSE	FALSE	TRUE	TRUE	FALSE	FALSE	Exon	2	7	72565	ENSMUSG00000034485	mapped to different genes	NA				NA							NA	TRUE	Tr-P
11841	cg20947912	rs3658866	14	22.9588	-1.91274	B	586	trans	861.97	856.504	5.46558	851.038	turquoise	1	-5.5e-06	4.57e-06	-1.20459	0.229281	1.67e-05	7.76e-06	2.14993	0.0323344	0.00670671	0.00227255	2.95119	0.00340696	-0.000171121	7.82e-05	-2.18958	0.0293001	0.922435	Uaca	Uaca_Exon	9	61103276	61103325	61103324	61103325	9.61103	50	+	TTAAATAAGCAATATTTGTGGAATAATTTGACTTCCATTCTGGGCTCGCG	Exon (4933433G08Rik-201/4933433G08Rik-201, exon 2 of 2)	9	60866145	60870130	3986	1	Uaca-204	237131	NA	NA	NA	TRUE	FALSE	FALSE	FALSE	FALSE	TRUE	TRUE	FALSE	FALSE	Exon	2	7	72565	ENSMUSG00000034485	mapped to different genes	NA				NA							NA	TRUE	Tr-P
11842	cg26616468	rs29431896	11	82.1786	2.35453	D	279	trans	62.5592	42.9157	19.6435	23.2721	blue	2	-3.29e-05	7.92e-06	-4.15093	4.28e-05	2.04e-05	1.35e-05	1.51733	0.130202	-0.00718124	0.00394422	-1.8207	0.0696165	0.000230828	0.000135641	1.70175	0.0898044	0.837837	Uaca	Uaca_Intron	9	61112059	61112108	61112059	61112060	9.61112	50	+	CGCTCTGACGACAGAGTATACAGATAAAAGATAATTGCTTGGCTTGACTC	Intron (Gm34004-201/Gm34004-201, intron 3 of 3)	9	60866145	60870130	3986	1	Uaca-204	245914	NA	NA	NA	TRUE	FALSE	FALSE	FALSE	FALSE	FALSE	TRUE	FALSE	FALSE	Intron	4	7	72565	ENSMUSG00000034485	mapped to different genes	NA				NA							NA	TRUE	Tr-P
11843	cg00993893	rs48282767	17	31.4714	2.47331	D	925	trans	49.1394	44.8119	4.32751	40.4844	blue	2	1.75e-05	1.65e-05	1.06262	0.288781	-8.77e-06	2.8e-05	-0.312563	0.754823	0.0149738	0.00821629	1.82246	0.069349	-0.000325239	0.000282557	-1.15105	0.250597	0.518584	Tle3	Tle3_Intron	9	61121086	61121135	61121086	61121087	9.61121	50	+	CGGAGGGAAGAAAAACTAAATTCACTTGTGAGGCGATTTTATGGCAGAGC	Intron (Gm33914-201/Gm33914-201, intron 2 of 6)	9	61372366	61418497	46132	1	Tle3-218	-251231	NA	NA	NA	TRUE	FALSE	FALSE	FALSE	FALSE	FALSE	TRUE	FALSE	FALSE	Intron	3	30	21887	ENSMUSG00000032280	mapped to different genes	NA				NA							NA	TRUE	En-Pd
11844	cg27446026	rs28112569	4	95.653	-2.47816	B	706	trans	1.99215	1.41668	0.575464	0.84122	blue	2	1.05e-05	4.87e-06	2.14783	0.0325019	3.76e-06	8.27e-06	0.454541	0.649757	0.0035483	0.00242258	1.46468	0.144022	-0.000162523	8.33e-05	-1.95077	0.0519857	0.530785	Tle3	Tle3_Intron	9	61121119	61121168	61121119	61121120	9.61121	50	-	CGATTTTATGGCAGAGCTCATAACAGAGGTAATTTGCTGAAAATGTTCAG	Intron (Gm33914-201/Gm33914-201, intron 2 of 6)	9	61372366	61418497	46132	1	Tle3-218	-251247	NA	NA	NA	TRUE	FALSE	FALSE	FALSE	FALSE	FALSE	TRUE	FALSE	FALSE	Intron	3	30	21887	ENSMUSG00000032280	mapped to different genes	NA				NA							NA	TRUE	En-Pd
11845	cg26547442	rs32670486	8	29.6133	3.07064	D	162	trans	1424.62	1415.42	9.19268	1406.23	turquoise	1	1.6e-05	5.68e-06	2.80903	0.00528469	6.25e-06	9.65e-06	0.647736	0.517635	0.00587261	0.00282646	2.07773	0.0385573	-0.000130164	9.72e-05	-1.33911	0.181515	0.910632	Tle3	Tle3_Exon	9	61145062	61145111	61145110	61145111	9.61145	50	-	TGCTAATTGCCTGTTAGGTGATTAATAAGCTTACAGCAGATGCTAATGCG	Exon (I730028E13Rik-201/I730028E13Rik-201, exon 3 of 3)	9	61372366	61418497	46132	1	Tle3-218	-227304	NA	NA	NA	TRUE	FALSE	FALSE	FALSE	FALSE	TRUE	FALSE	FALSE	FALSE	Exon	7	30	21887	ENSMUSG00000032280	mapped to different genes	NA				NA							NA	TRUE	Tr-P
11846	cg05638983	rs27237140	2	136.128	2.08446	D	1011	trans	173.507	153.95	19.5572	134.392	turquoise	1	3.33e-05	5.12e-06	6.51679	2.91e-10	6.44e-06	8.69e-06	0.741261	0.459097	0.00714151	0.00254662	2.8043	0.00536075	-1.52e-05	8.76e-05	-0.173077	0.862704	0.877673	Tle3	Tle3_Exon	9	61145065	61145114	61145113	61145114	9.61145	50	+	TAATTGCCTGTTAGGTGATTAATAAGCTTACAGCAGATGCTAATGCGTCG	Exon (I730028E13Rik-201/I730028E13Rik-201, exon 3 of 3)	9	61372366	61418497	46132	1	Tle3-218	-227252	NA	NA	NA	TRUE	FALSE	FALSE	FALSE	FALSE	TRUE	FALSE	FALSE	FALSE	Exon	7	30	21887	ENSMUSG00000032280	mapped to different genes	NA				NA							NA	TRUE	Tr-P
11847	cg26253585	rs4167244	16	29.162	2.82486	D	823	trans	25.0806	19.4063	5.67437	13.7319	turquoise	1	8.57e-05	1.34e-05	6.38601	6.22e-10	-3.06e-05	2.28e-05	-1.34116	0.180852	-0.0149171	0.0066819	-2.23246	0.0262984	0.000819481	0.00022979	3.56622	0.000419349	0.700395	Tle3	Tle3_Exon	9	61145158	61145207	61145206	61145207	9.61145	50	+	TTGGCAGCTTAATTAGTGCAATAATTATGTACTTGTTGCTCCTTCTTTCG	Exon (I730028E13Rik-201/I730028E13Rik-201, exon 3 of 3)	9	61372366	61418497	46132	1	Tle3-218	-227159	NA	NA	NA	TRUE	FALSE	FALSE	FALSE	FALSE	TRUE	FALSE	FALSE	FALSE	Exon	7	30	21887	ENSMUSG00000032280	mapped to different genes	NA				NA							NA	TRUE	Tr-P
11848	cg12822281	rs32670486	8	29.6133	2.07701	D	1213	trans	477.741	475.976	1.76499	474.211	turquoise	1	1.75e-06	1.14e-06	1.53383	0.126092	1.58e-06	1.94e-06	0.814065	0.416233	0.000730679	0.000569073	1.28398	0.200107	-1.41e-05	1.96e-05	-0.719937	0.472106	0.96609	Hmgxb3	Hmgxb3_threeUTR	18	61147243	61147292	61147291	61147292	18.6115	50	+	TTACTTTTGTCCCCCTTTGAATAATGGGCTGCTACAGAGAAGGCACTGCG	3' UTR	18	61131277	61177050	45774	2	Hmgxb3-201	29758	Hmgxb3-201;Hmgxb3-202;Hmgxb3-203;Hmgxb3-205;Hmgxb3-207	Hmgxb3;Hmgxb3;Hmgxb3;Hmgxb3;Hmgxb3	0;0;0;0;0	TRUE	FALSE	FALSE	FALSE	TRUE	TRUE	TRUE	FALSE	FALSE	threeUTR	2	3	106894	ENSMUSG00000024622	conserved gene but different region	NA				NA							NA	TRUE	Tr-S
11849	cg02400551	Affy_10351506	1	170.949	1.82231	D	2224	trans	20.1682	11.1168	9.05144	2.06536	turquoise	1	-1.96e-06	5.69e-06	-0.344772	0.730499	-2.61e-05	9.67e-06	-2.69536	0.00741497	-0.00874512	0.00283201	-3.08796	0.00219764	0.000117451	9.74e-05	1.20595	0.228755	0.881384	Hmgxb3	Hmgxb3_threeUTR	18	61147308	61147357	61147356	61147357	18.6115	50	+	AATAATTCGACCAAGAGGTTTGCTCGATGGTGACTGTCTCCTCACTCACG	3' UTR	18	61131277	61177050	45774	2	Hmgxb3-201	29693	Hmgxb3-201;Hmgxb3-202;Hmgxb3-203;Hmgxb3-205;Hmgxb3-207	Hmgxb3;Hmgxb3;Hmgxb3;Hmgxb3;Hmgxb3	0;0;0;0;0	TRUE	FALSE	FALSE	FALSE	TRUE	TRUE	FALSE	FALSE	FALSE	threeUTR	2	3	106894	ENSMUSG00000024622	conserved gene but different region	NA				NA							NA	TRUE	Tr-S
11850	cg16210594	rs32849123	9	64.6861	2.23457	D	1287	trans	954.8	951.093	3.70657	947.387	turquoise	1	-3.34e-06	6.02e-06	-0.554566	0.579591	3.73e-06	1.02e-05	0.364837	0.715482	0.00367229	0.00299755	1.2251	0.221469	-0.000256127	0.000103086	-2.4846	0.0134972	0.877737	Gm11590	Gm11590_Intergenic_upstream	1	61159018	61159067	61159018	61159019	1.61159	50	-	CGAAAAATTACACCATTATGTCATTTTCGTGATGTGCTCATCAACAGGAG	Distal Intergenic	1	61121378	61124004	2627	2	Gm11590-201	-35063	NA	NA	NA	FALSE	TRUE	FALSE	FALSE	FALSE	FALSE	FALSE	FALSE	TRUE	Intergenic_upstream	2	2		NA	mapped to different genes	NA				NA							NA	TRUE	NS
11851	cg00205229	rs33447121	1	43.6865	2.88758	D	17	trans	56.4882	20.4725	36.0157	-15.5432	turquoise	1	-1.27e-05	7.44e-06	-1.70934	0.0883879	-1.14e-05	1.26e-05	-0.902073	0.367718	-0.00273394	0.00370356	-0.738192	0.460956	-0.000117799	0.000127365	-0.924887	0.355744	0.874233	Gm11590	Gm11590_Intergenic_upstream	1	61159045	61159094	61159045	61159046	1.61159	50	-	CGTGATGTGCTCATCAACAGGAGTGAAAACCTCATTTGTCATCTTTTGGT	Distal Intergenic	1	61121378	61124004	2627	2	Gm11590-201	-35090	NA	NA	NA	FALSE	TRUE	FALSE	FALSE	FALSE	FALSE	FALSE	FALSE	TRUE	Intergenic_upstream	2	2		NA	mapped to different genes	NA				NA							NA	TRUE	NS
11852	cg02099500	Affy_PC9_28	9	28	2.11954	D	1084	trans	1.33002	1.03271	0.297311	0.735398	turquoise	1	-2.6e-06	1.99e-06	-1.30742	0.19204	-5.83e-06	3.38e-06	-1.72617	0.0853123	0.000151468	0.000989257	0.153113	0.878409	-3.3e-05	3.4e-05	-0.970333	0.332637	0.934875	Hmgxb3	Hmgxb3_Exon	18	61167641	61167690	61167641	61167642	18.6117	50	-	CGGAAACCTGGGATGTCCGGAACCACAGCAGTCAGTGCAGAGAGCTTAGA	Exon (Hmgxb3-201/Hmgxb3, exon 4 of 21)	18	61131277	61177050	45774	2	Hmgxb3-201	9360	Hmgxb3-201;Hmgxb3-203;Hmgxb3-205;Hmgxb3-207;Hmgxb3-209;Hmgxb3-204;Hmgxb3-208	Hmgxb3;Hmgxb3;Hmgxb3;Hmgxb3;Hmgxb3;Hmgxb3;Hmgxb3	0;0;0;0;-12;-4228;9338	TRUE	FALSE	FALSE	FALSE	FALSE	TRUE	FALSE	FALSE	FALSE	Exon	1	3	106894	ENSMUSG00000024622	conserved gene and region	NA				NA							NA	TRUE	Tr-S
11853	cg21555517	rs31371365	8	114.548	3.04307	D	1206	trans	3.3148	1.66028	1.65452	0.00575423	turquoise	1	-4.32e-08	6.82e-06	-0.00632733	0.994956	-1.59e-05	1.16e-05	-1.3672	0.172552	0.000991694	0.00339674	0.291954	0.770517	-0.000120141	0.000116814	-1.02848	0.304525	0.823326	Gm11591	Gm11591_Intergenic_downstream	1	61179660	61179709	61179660	61179661	1.6118	50	+	CGTCCCTATTCAACAGAGGCTAGTAATTACCATAGCAACCGCAGCATGTG	Distal Intergenic	1	61196541	61197242	702	2	Gm11591-201	17533	NA	NA	NA	FALSE	TRUE	FALSE	FALSE	FALSE	FALSE	FALSE	FALSE	TRUE	Intergenic_downstream	1	3	100042566	NA	mapped to different genes	NA				NA							NA	TRUE	NS
11854	cg00039469	rs33376011	2	114.321	-2.49617	B	251	trans	33.8023	2.02706	31.7752	-29.7481	grey	0	1.35e-05	9.34e-06	1.4484	0.148515	-2.94e-06	1.59e-05	-0.185433	0.853011	0.00169723	0.00464839	0.365121	0.71527	-0.000378962	0.000159858	-2.37062	0.0183698	0.76447	Gm11591	Gm11591_Promoter	1	61198136	61198185	61198136	61198137	1.61198	50	+	CGATGAGGCTATCTGTGTGGCTATCAGCAACATTAGTCCTCTGGTGAATC	Promoter (<=1kb)	1	61196541	61197242	702	2	Gm11591-201	-894	Gm11591-201	Gm11591	-894	FALSE	TRUE	TRUE	FALSE	FALSE	FALSE	FALSE	FALSE	FALSE	Promoter	1	3	100042566	NA	mapped to different genes	NA				NA							NA	TRUE	NS
11855	cg14980485	rs261335110	17	31.6312	-2.48646	B	2013	trans	79.6726	54.8935	24.7791	30.1144	turquoise	1	-1.7e-05	3.97e-06	-4.29236	2.37e-05	6.66e-07	6.75e-06	0.0987446	0.921405	-0.00625052	0.00197682	-3.1619	0.00172252	0.000163254	6.8e-05	2.4014	0.0169209	0.89793	Gm13581	Gm13581_Intergenic_upstream	2	61199559	61199608	61199607	61199608	2.612	50	+	TGAGATAATGTACATAAAGCAGAGACCCTGCCATCTGACTAATTAACTCG	Distal Intergenic	2	61224792	61225082	291	1	Gm13581-201	-25184	NA	NA	NA	FALSE	TRUE	FALSE	FALSE	FALSE	FALSE	FALSE	FALSE	TRUE	Intergenic_upstream	2	3		NA	mapped to different genes	NA				NA							NA	TRUE	NS
11856	cg13360217	rs3159432	3	100.388	-2.07056	B	863	trans	29.9326	12.6098	17.3228	-4.71305	turquoise	1	1.04e-05	7.37e-06	1.41478	0.158136	-2.08e-05	1.25e-05	-1.66342	0.0972391	-0.0100608	0.00366982	-2.7415	0.00647114	0.000394174	0.000126205	3.12329	0.00195727	0.828741	Tle3	Tle3_Intergenic_upstream	9	61205476	61205525	61205476	61205477	9.61205	50	+	CGTCTAGAATAAATATTCTTGAAATGGAGCAAGTTATAAATAAGCAAGCA	Distal Intergenic	9	61372366	61418497	46132	1	Tle3-218	-166841	NA	NA	NA	FALSE	TRUE	FALSE	FALSE	FALSE	FALSE	FALSE	FALSE	TRUE	Intergenic_upstream	4	30	21887	ENSMUSG00000032280	conserved gene and region	NA				NA							NA	TRUE	Tr-P
11857	cg01373206	rs234710451	19	8.56544	-1.93759	B	1089	trans	16.8269	13.9052	2.92164	10.9836	turquoise	1	5.44e-05	1.11e-05	4.90459	1.51e-06	2.73e-05	1.88e-05	1.44858	0.148466	-0.00136441	0.00551994	-0.247178	0.804934	0.000425453	0.00018983	2.24123	0.025719	0.755254	Tle3	Tle3_Intergenic_upstream	9	61227916	61227965	61227916	61227917	9.61228	50	-	CGATTCCAAACAGCATGGGGGCAATCATGCATCAATCGAAGAAAAACATT	Distal Intergenic	9	61372366	61418497	46132	1	Tle3-218	-144450	NA	NA	NA	FALSE	TRUE	FALSE	FALSE	FALSE	FALSE	FALSE	FALSE	TRUE	Intergenic_upstream	4	30	21887	ENSMUSG00000032280	conserved gene and region	NA				NA							NA	TRUE	Tr-P
11858	cg22519171	rs29221520	5	12.255	1.92175	D	757	trans	7.04952	5.92533	1.12419	4.80114	turquoise	1	1.24e-06	3.45e-06	0.36078	0.71851	-1.13e-06	5.86e-06	-0.192581	0.847413	0.00319534	0.00171584	1.86225	0.0635133	-0.000102766	5.9e-05	-1.74157	0.0825758	0.795729	Adamts14	Adamts14_Exon	10	61229721	61229770	61229769	61229770	10.6123	50	-	TCCTGGCGCTGCTGGGAGTGTGCCCAGCGACACACCTGCTCCAGGCTGCG	Exon (Adamts14-201/Adamts14, exon 6 of 22)	10	61197112	61273438	76327	2	Adamts14-201	43668	Adamts14-201;Adamts14-202	Adamts14;Adamts14	0;0	TRUE	FALSE	FALSE	FALSE	FALSE	TRUE	FALSE	FALSE	FALSE	Exon	1	1	237360	ENSMUSG00000059901	conserved gene and region	10	61229600	61229785	186	*	186	13	0.629032	0.709091	0.0698925	2.81e-08	CpGisland	TRUE	NRS
11859	cg16624401	rs30442897	1	98.3364	-1.65282	B	2297	trans	0.537563	0.310126	0.227437	0.0826893	turquoise	1	-8.25e-07	1.93e-06	-0.428073	0.668896	-2.87e-06	3.27e-06	-0.875589	0.381932	-0.000717198	0.000958628	-0.74815	0.454937	5.78e-05	3.3e-05	1.75369	0.0804715	0.943954	Ppargc1b	Ppargc1b_threeUTR	18	61298619	61298668	61298619	61298620	18.613	50	-	CGTAAACATATTGGAAGGGCCTTGTCTGAGGTATTGAGGTATTCCTCGAG	3' UTR	18	61298136	61400431	102296	2	Ppargc1b-202	101763	Ppargc1b-202;Ppargc1b-201	Ppargc1b;Ppargc1b	0;0	TRUE	FALSE	FALSE	FALSE	TRUE	TRUE	FALSE	FALSE	FALSE	threeUTR	2	2	170826	ENSMUSG00000033871	conserved gene and region	18	61298557	61298620	64	*	64	8	0.53125	2.27556	0.125	3.76e-07	CpGisland	TRUE	NRS
11860	cg19097042	rs3714258	5	12.3712	2.75072	D	1682	trans	678.413	672.995	5.41743	667.578	turquoise	1	-2.78e-06	2.35e-06	-1.18554	0.23671	8.89e-07	3.99e-06	0.223011	0.823674	0.00123971	0.00116758	1.06177	0.289164	-3.63e-05	4.02e-05	-0.905251	0.366036	0.931434	Ppargc1b	Ppargc1b_threeUTR	18	61298617	61298666	61298665	61298666	18.613	50	-	AACGTAAACATATTGGAAGGGCCTTGTCTGAGGTATTGAGGTATTCCTCG	3' UTR	18	61298136	61400431	102296	2	Ppargc1b-202	101765	Ppargc1b-202;Ppargc1b-201	Ppargc1b;Ppargc1b	0;0	TRUE	FALSE	FALSE	FALSE	TRUE	TRUE	FALSE	FALSE	FALSE	threeUTR	2	2	170826	ENSMUSG00000033871	conserved gene and region	NA				NA							NA	TRUE	NRS
11861	cg12376928	rs36586270	8	30.4858	2.01048	D	1122	trans	453.39	447.46	5.93053	441.529	turquoise	1	-1.16e-05	2.15e-06	-5.42123	1.19e-07	2.74e-06	3.65e-06	0.750897	0.453284	-0.000671399	0.00106813	-0.628574	0.530091	-2.61e-05	3.67e-05	-0.711399	0.477372	0.944676	Gm11591	Gm11591_Intergenic_upstream	1	61338591	61338640	61338591	61338592	1.61339	50	-	CGATTTATAGAGCTGTGTATATCATGATTTTTAGAGAGAACATTACTCCC	Distal Intergenic	1	61196541	61197242	702	2	Gm11591-201	-141398	NA	NA	NA	FALSE	TRUE	FALSE	FALSE	FALSE	FALSE	FALSE	FALSE	TRUE	Intergenic_upstream	1	3	100042566	NA	mapped to different genes	NA				NA							NA	TRUE	NS
11862	cg26931400	rs29733222	5	115.434	3.94138	D	528	trans	298.719	274.631	24.0878	250.543	blue	2	5.72e-05	1.42e-05	4.02193	7.26e-05	-1.71e-05	2.42e-05	-0.705816	0.480833	0.0202377	0.00708311	2.85718	0.00456323	-0.000380291	0.000243588	-1.56121	0.119494	0.397566	Tle3	Tle3_Intergenic_upstream	9	61339470	61339519	61339518	61339519	9.6134	50	+	TTTGAAGTGCAAACACCGAGCTGTGTATTTTGGGCCCCTCTGAAGGGCCG	Distal Intergenic	9	61372366	61418497	46132	1	Tle3-218	-32847	NA	NA	NA	FALSE	TRUE	FALSE	FALSE	FALSE	FALSE	FALSE	FALSE	TRUE	Intergenic_upstream	4	30	21887	ENSMUSG00000032280	conserved gene and region	NA				NA							NA	TRUE	NRS
11863	cg25052847	rs260237020	5	116.556	3.39902	D	562	trans	955.325	948.685	6.63989	942.045	turquoise	1	-2.69e-05	1.14e-05	-2.34802	0.019502	2.63e-05	1.94e-05	1.35515	0.176357	0.00975142	0.00569631	1.71188	0.0879182	-0.000351747	0.000195896	-1.79558	0.073535	0.703686	Gm13581	Gm13581_Intergenic_downstream	2	61345582	61345631	61345630	61345631	2.61346	50	+	TATTTGCCATGGTGACAAAGCTGGGAGAAACATCCCATTAGCCACAGACG	Distal Intergenic	2	61224792	61225082	291	1	Gm13581-201	120790	NA	NA	NA	FALSE	TRUE	FALSE	FALSE	FALSE	FALSE	FALSE	FALSE	TRUE	Intergenic_downstream	1	3		NA	mapped to different genes	NA				NA							NA	TRUE	NS
11864	cg19831512	rs6372656	19	21.8432	2.19797	D	977	trans	33.6026	19.9645	13.6381	6.32635	blue	2	-1.61e-05	2.61e-06	-6.18677	1.94e-09	2.29e-06	4.43e-06	0.517148	0.605422	-0.00272115	0.00129666	-2.09859	0.0366616	2.3e-05	4.46e-05	0.51536	0.606669	0.932313	Pald1	Pald1_Exon	10	61355813	61355862	61355813	61355814	10.6136	50	-	CGTGATCACAACAGGGGCCACCTTGTTGGGGATGATGGACTTGGCCTTGC	Exon (Pald1-201/Pald1, exon 2 of 20)	10	61319656	61383530	63875	2	Pald1-201	27668	Pald1-201;Pald1-202	Pald1;Pald1	0;0	TRUE	FALSE	FALSE	FALSE	FALSE	TRUE	TRUE	FALSE	FALSE	Exon	1	1	27355	ENSMUSG00000020092	conserved gene and region	10	61355752	61355814	63	*	63	8	0.619048	1.34759	0.126984	3.3e-07	CpGisland	TRUE	Tr-P
11865	cg02938338	rs33213191	5	116.638	3.67709	D	527	trans	347.936	280.923	67.014	213.909	blue	2	7.27e-05	1.2e-05	6.05824	3.98e-09	2.9e-06	2.04e-05	0.142369	0.886881	0.0226933	0.00596878	3.802	0.000172826	-0.00050637	0.000205266	-2.4669	0.0141692	0.326076	Tle3	Tle3_Promoter	9	61366172	61366221	61366220	61366221	9.61366	50	+	CACAAATCTCTTAATTAGAATGCCCAATCACTTCGATAAATATTTACCCG	Promoter (6-7kb)	9	61372366	61418497	46132	1	Tle3-218	-6145	NA	NA	NA	FALSE	TRUE	TRUE	FALSE	FALSE	FALSE	FALSE	FALSE	FALSE	Promoter	11	30	21887	ENSMUSG00000032280	conserved gene and region	NA				NA							NA	TRUE	NRS
11866	cg21815808	rs47368163	6	71.1633	1.79873	D	419	trans	59.1511	26.7222	32.4289	-5.70673	lightgreen	18	2.41e-05	5.2e-06	4.63577	5.25e-06	-1.22e-05	8.84e-06	-1.37626	0.169736	0.00369269	0.00259037	1.42554	0.155006	-0.000168442	8.91e-05	-1.89085	0.0595764	0.0529798	Tle3	Tle3_Promoter	9	61368738	61368787	61368738	61368739	9.61369	50	-	CGTGGGGTGGACTCCGAGGTACTCAATTAAGCAGCCAATGAAAAGTCAGC	Promoter (3-4kb)	9	61372366	61418497	46132	1	Tle3-218	-3628	Tle3-218;Tle3-204;Tle3-201;Tle3-215;Tle3-212;Tle3-208;Tle3-207;Tle3-217;Tle3-202;Tle3-206;Tle3-210;Tle3-205;Tle3-211	Tle3;Tle3;Tle3;Tle3;Tle3;Tle3;Tle3;Tle3;Tle3;Tle3;Tle3;Tle3;Tle3	0;0;0;0;0;0;0;0;0;0;0;0;0	FALSE	TRUE	TRUE	FALSE	FALSE	FALSE	FALSE	FALSE	FALSE	Promoter	11	30	21887	ENSMUSG00000032280	conserved gene and region	NA				NA							NA	TRUE	NRS
11867	cg23267740	rs48944333	3	70.0408	2.25452	D	893	trans	107.808	31.5372	76.2709	-44.7337	lightgreen	18	8.17e-05	1.22e-05	6.71726	8.86e-11	-1.78e-05	2.07e-05	-0.861003	0.389902	0.0117416	0.00605482	1.93922	0.0533822	-0.000551089	0.000208225	-2.64661	0.00854552	0.101736	Tle3	Tle3_Promoter	9	61368752	61368801	61368752	61368753	9.61369	50	+	CGAGGTACTCAATTAAGCAGCCAATGAAAAGTCAGCTCTCCGGTAGCAAA	Promoter (3-4kb)	9	61372366	61418497	46132	1	Tle3-218	-3565	Tle3-218;Tle3-204;Tle3-201;Tle3-215;Tle3-212;Tle3-208;Tle3-207;Tle3-217;Tle3-202;Tle3-206;Tle3-210;Tle3-205;Tle3-211	Tle3;Tle3;Tle3;Tle3;Tle3;Tle3;Tle3;Tle3;Tle3;Tle3;Tle3;Tle3;Tle3	0;0;0;0;0;0;0;0;0;0;0;0;0	FALSE	TRUE	TRUE	FALSE	FALSE	FALSE	FALSE	FALSE	FALSE	Promoter	11	30	21887	ENSMUSG00000032280	conserved gene and region	NA				NA							NA	TRUE	NRS
11868	cg04232475	rs47259742	5	114.599	2.39211	D	529	trans	109.963	77.869	32.0941	45.775	blue	2	9.57e-05	1.39e-05	6.88735	3.17e-11	-1.71e-05	2.36e-05	-0.724938	0.469037	0.0167637	0.00691902	2.42285	0.015972	-0.000707802	0.000237944	-2.97465	0.00316364	0.10531	Tle3	Tle3_Promoter	9	61368790	61368839	61368838	61368839	9.61369	50	+	TCCGGTAGCAAATGACCCTGACACTTCTTGTAACATAAACAGTTGAAACG	Promoter (3-4kb)	9	61372366	61418497	46132	1	Tle3-218	-3527	Tle3-218;Tle3-204;Tle3-201;Tle3-215;Tle3-212;Tle3-208;Tle3-207;Tle3-217;Tle3-202;Tle3-206;Tle3-210;Tle3-205;Tle3-211	Tle3;Tle3;Tle3;Tle3;Tle3;Tle3;Tle3;Tle3;Tle3;Tle3;Tle3;Tle3;Tle3	0;0;0;0;0;0;0;0;0;0;0;0;0	FALSE	TRUE	TRUE	FALSE	FALSE	FALSE	FALSE	FALSE	FALSE	Promoter	11	30	21887	ENSMUSG00000032280	conserved gene and region	NA				NA							NA	TRUE	NRS
11869	cg02585932	rs4174492	16	38.2812	-2.05528	B	832	trans	35.1071	24.9179	10.1892	14.7287	tan	12	-2.53e-05	6.71e-06	-3.77809	0.000189477	-8.88e-06	1.14e-05	-0.779128	0.436499	-0.00327455	0.00333932	-0.980603	0.327553	-4.21e-05	0.000114839	-0.366954	0.713903	0.0622477	Tle3	Tle3_Promoter	9	61370463	61370512	61370511	61370512	9.61371	50	-	TAAGCAGCCATTCCAAGCACTATTTGCAAGCGGGAGGCTCAGAAGCCTCG	Promoter (1-2kb)	9	61372366	61418497	46132	1	Tle3-218	-1903	Tle3-218;Tle3-204;Tle3-201;Tle3-215;Tle3-212;Tle3-208;Tle3-207;Tle3-217;Tle3-202;Tle3-206;Tle3-210;Tle3-205;Tle3-211;Tle3-209	Tle3;Tle3;Tle3;Tle3;Tle3;Tle3;Tle3;Tle3;Tle3;Tle3;Tle3;Tle3;Tle3;Tle3	0;0;0;0;0;0;0;0;0;0;0;0;0;0	FALSE	TRUE	TRUE	FALSE	FALSE	FALSE	FALSE	FALSE	FALSE	Promoter	11	30	21887	ENSMUSG00000032280	conserved gene and region	NA				NA							NA	TRUE	En-Pp
11870	cg13953571	rs29187760	12	113.929	2.01207	D	434	trans	26.8677	20.4181	6.44954	13.9686	tan	12	-2.76e-05	8.49e-06	-3.25516	0.00125864	-1.08e-05	1.44e-05	-0.74672	0.455798	-0.00492126	0.00422534	-1.1647	0.245035	-6.11e-05	0.000145309	-0.420155	0.674664	0.077483	Tle3	Tle3_Promoter	9	61370476	61370525	61370524	61370525	9.61371	50	+	CAAGCACTATTTGCAAGCGGGAGGCTCAGAAGCCTCGGCATTTGTCAGCG	Promoter (1-2kb)	9	61372366	61418497	46132	1	Tle3-218	-1841	Tle3-218;Tle3-204;Tle3-201;Tle3-215;Tle3-212;Tle3-208;Tle3-207;Tle3-217;Tle3-202;Tle3-206;Tle3-210;Tle3-205;Tle3-211;Tle3-209	Tle3;Tle3;Tle3;Tle3;Tle3;Tle3;Tle3;Tle3;Tle3;Tle3;Tle3;Tle3;Tle3;Tle3	0;0;0;0;0;0;0;0;0;0;0;0;0;0	FALSE	TRUE	TRUE	FALSE	FALSE	FALSE	FALSE	FALSE	FALSE	Promoter	11	30	21887	ENSMUSG00000032280	conserved gene and region	NA				NA							NA	TRUE	En-Pp
11871	cg01024113	rs28112569	4	95.653	-1.9977	B	706	trans	46.9034	27.4633	19.4402	8.02308	tan	12	-3.32e-06	9.78e-07	-3.39562	0.000773896	-4.71e-07	1.66e-06	-0.283472	0.777004	3.79e-05	0.00048695	0.077798	0.938039	-2.06e-05	1.67e-05	-1.22983	0.219694	0.0238608	Tle3	Tle3_Exon	9	61372181	61372230	61372181	61372182	9.61372	50	+	CGAAAGTCACCAGCGGGTAGGGCCTGATTGCTACTTTTCATGCATAGTTT	Promoter (<=1kb)	9	61372366	61418497	46132	1	Tle3-218	-136	Tle3-218;Tle3-204;Tle3-201;Tle3-215;Tle3-212;Tle3-208;Tle3-207;Tle3-217;Tle3-202;Tle3-206;Tle3-210;Tle3-205;Tle3-211;Tle3-209;Tle3-213	Tle3;Tle3;Tle3;Tle3;Tle3;Tle3;Tle3;Tle3;Tle3;Tle3;Tle3;Tle3;Tle3;Tle3;Tle3	0;0;0;0;0;0;0;0;0;0;0;0;0;0;0	TRUE	FALSE	TRUE	FALSE	FALSE	TRUE	FALSE	FALSE	FALSE	Exon	7	30	21887	ENSMUSG00000032280	conserved gene but different region	NA				NA							NA	TRUE	NRS
11872	cg19630841	rs28081138	4	95.7454	-2.51882	B	706	trans	44.0715	36.8701	7.20144	29.6686	tan	12	-9.31e-06	3.24e-06	-2.87037	0.00438184	-2.14e-07	5.51e-06	-0.0388816	0.96901	-0.000521254	0.00161462	-0.322834	0.747038	-8.99e-05	5.55e-05	-1.61824	0.106628	0.0360256	Tle3	Tle3_Promoter	9	61372205	61372254	61372253	61372254	9.61372	50	+	TGATTGCTACTTTTCATGCATAGTTTTAGACACAAGAGGGCATTGTGACG	Promoter (<=1kb)	9	61372366	61418497	46132	1	Tle3-218	-112	Tle3-218;Tle3-204;Tle3-201;Tle3-215;Tle3-212;Tle3-208;Tle3-207;Tle3-217;Tle3-202;Tle3-206;Tle3-210;Tle3-205;Tle3-211;Tle3-209;Tle3-213	Tle3;Tle3;Tle3;Tle3;Tle3;Tle3;Tle3;Tle3;Tle3;Tle3;Tle3;Tle3;Tle3;Tle3;Tle3	0;0;0;0;0;0;0;0;0;0;0;0;0;0;0	FALSE	TRUE	TRUE	FALSE	FALSE	FALSE	FALSE	FALSE	FALSE	Promoter	11	30	21887	ENSMUSG00000032280	conserved gene but different region	9	61372253	61372343	91	*	91	13	0.736264	1.06577	0.142857	2.25e-12	CpGisland	TRUE	En-Sp
11873	cg19935481	rs28081138	4	95.7454	-2.53048	B	706	trans	49.0428	41.0223	8.02045	33.0019	tan	12	-1.49e-05	5.05e-06	-2.95245	0.00339352	-1.59e-06	8.59e-06	-0.18505	0.853311	-0.00096403	0.00251552	-0.383233	0.701809	-0.000143287	8.65e-05	-1.65633	0.0986665	0.0459333	Tle3	Tle3_Promoter	9	61372208	61372257	61372256	61372257	9.61372	50	-	TTGCTACTTTTCATGCATAGTTTTAGACACAAGAGGGCATTGTGACGTCG	Promoter (<=1kb)	9	61372366	61418497	46132	1	Tle3-218	-158	Tle3-218;Tle3-204;Tle3-201;Tle3-215;Tle3-212;Tle3-208;Tle3-207;Tle3-217;Tle3-202;Tle3-206;Tle3-210;Tle3-205;Tle3-211;Tle3-209;Tle3-213	Tle3;Tle3;Tle3;Tle3;Tle3;Tle3;Tle3;Tle3;Tle3;Tle3;Tle3;Tle3;Tle3;Tle3;Tle3	0;0;0;0;0;0;0;0;0;0;0;0;0;0;0	FALSE	TRUE	TRUE	FALSE	FALSE	FALSE	FALSE	FALSE	FALSE	Promoter	11	30	21887	ENSMUSG00000032280	conserved gene but different region	9	61372253	61372343	91	*	91	13	0.736264	1.06577	0.142857	2.25e-12	CpGisland	TRUE	En-Sp
11874	cg17261277	rs33489317	17	49.3976	2.54034	D	943	trans	2.44692	2.1068	0.340116	1.76669	turquoise	1	-4.09e-05	1.35e-05	-3.01696	0.00276479	6.59e-05	2.3e-05	2.86481	0.00445758	0.012474	0.00674316	1.84988	0.0652825	-0.000260067	0.000231897	-1.12148	0.262953	0.136005	Tle3	Tle3_Promoter	9	61372217	61372266	61372265	61372266	9.61372	50	+	TTCATGCATAGTTTTAGACACAAGAGGGCATTGTGACGTCGCGCCCAGCG	Promoter (<=1kb)	9	61372366	61418497	46132	1	Tle3-218	-100	Tle3-218;Tle3-204;Tle3-201;Tle3-215;Tle3-212;Tle3-208;Tle3-207;Tle3-217;Tle3-202;Tle3-206;Tle3-210;Tle3-205;Tle3-211;Tle3-209;Tle3-213	Tle3;Tle3;Tle3;Tle3;Tle3;Tle3;Tle3;Tle3;Tle3;Tle3;Tle3;Tle3;Tle3;Tle3;Tle3	0;0;0;0;0;0;0;0;0;0;0;0;0;0;0	FALSE	TRUE	TRUE	FALSE	FALSE	FALSE	FALSE	FALSE	FALSE	Promoter	11	30	21887	ENSMUSG00000032280	conserved gene but different region	9	61372253	61372343	91	*	91	13	0.736264	1.06577	0.142857	2.25e-12	CpGisland	TRUE	En-Sp
11875	cg16554811	rs28157390	4	94.5765	-2.49966	B	707	trans	55.5278	43.3415	12.1863	31.1551	tan	12	-1.22e-05	3.61e-06	-3.37996	0.000817687	1.2e-06	6.14e-06	0.195334	0.845259	0.000440417	0.00179875	0.244846	0.806738	-0.000111732	6.19e-05	-1.80624	0.0718506	0.0385442	Tle3	Tle3_fiveUTR	9	61372357	61372406	61372405	61372406	9.61372	50	+	TTACTTTTCAGTCCCTATTTGGAACTGCTCTCGCGGCAGTTCAGACCTCG	Promoter (<=1kb)	9	61372366	61418497	46132	1	Tle3-218	0	Tle3-218;Tle3-204;Tle3-201;Tle3-215;Tle3-212;Tle3-208;Tle3-207;Tle3-217;Tle3-202;Tle3-206;Tle3-210;Tle3-205;Tle3-211;Tle3-209;Tle3-213	Tle3;Tle3;Tle3;Tle3;Tle3;Tle3;Tle3;Tle3;Tle3;Tle3;Tle3;Tle3;Tle3;Tle3;Tle3	0;0;0;0;0;0;0;0;0;0;0;0;0;0;0	TRUE	FALSE	TRUE	TRUE	FALSE	TRUE	FALSE	FALSE	FALSE	fiveUTR	4	30	21887	ENSMUSG00000032280	conserved gene and region	9	61372388	61373461	1074	*	1074	110	0.683426	0.879489	0.102421	1.55e-84	CpGisland	TRUE	En-Sp
11876	cg00195577	rs13482508	15	31.7314	2.19542	D	721	trans	6.00791	3.48004	2.52787	0.952173	magenta	9	-2.78e-05	1.02e-05	-2.72979	0.00669963	5.14e-06	1.73e-05	0.296976	0.766684	-0.00433991	0.00507083	-0.855858	0.392737	-7.72e-05	0.000174385	-0.442484	0.658448	0.250021	Tle3	Tle3_fiveUTR	9	61373423	61373472	61373423	61373424	9.61373	50	-	CGACCCCTCCCTGCCATGTATCCGCAGGGCAGACATCCGGTGAGTAATTG	Promoter (<=1kb)	9	61373438	61416716	43279	1	Tle3-202	0	Tle3-218;Tle3-204;Tle3-201;Tle3-215;Tle3-212;Tle3-208;Tle3-207;Tle3-217;Tle3-202;Tle3-206;Tle3-210;Tle3-205;Tle3-211;Tle3-209;Tle3-213	Tle3;Tle3;Tle3;Tle3;Tle3;Tle3;Tle3;Tle3;Tle3;Tle3;Tle3;Tle3;Tle3;Tle3;Tle3	0;0;0;0;0;0;0;0;0;0;0;0;0;0;0	TRUE	FALSE	TRUE	TRUE	FALSE	TRUE	TRUE	FALSE	FALSE	fiveUTR	4	30	21887	ENSMUSG00000032280	conserved gene and region	9	61372388	61373461	1074	*	1074	110	0.683426	0.879489	0.102421	1.55e-84	CpGisland	TRUE	NRS
11877	cg21020508	rs29230398	13	32.6438	2.19	D	474	trans	8.08445	4.09859	3.98586	0.112728	turquoise	1	2.85e-05	4.79e-06	5.94819	7.31e-09	-1.08e-05	8.13e-06	-1.32234	0.187029	0.00837921	0.00238277	3.51658	0.000502447	-0.000453769	8.19e-05	-5.53759	6.55e-08	0.0680581	Tle3	Tle3_fiveUTR	9	61373445	61373494	61373445	61373446	9.61373	50	+	CGCAGGGCAGACATCCGGTGAGTAATTGCAACTCGGTTTATTTAAGCATC	Promoter (<=1kb)	9	61373482	61401892	28411	1	Tle3-206	0	Tle3-218;Tle3-204;Tle3-201;Tle3-215;Tle3-212;Tle3-208;Tle3-207;Tle3-217;Tle3-202;Tle3-206;Tle3-210;Tle3-205;Tle3-211;Tle3-209;Tle3-213	Tle3;Tle3;Tle3;Tle3;Tle3;Tle3;Tle3;Tle3;Tle3;Tle3;Tle3;Tle3;Tle3;Tle3;Tle3	0;0;0;0;0;0;0;0;0;0;0;0;0;0;0	TRUE	FALSE	TRUE	TRUE	FALSE	TRUE	TRUE	FALSE	FALSE	fiveUTR	4	30	21887	ENSMUSG00000032280	conserved gene but different region	9	61372388	61373461	1074	*	1074	110	0.683426	0.879489	0.102421	1.55e-84	CpGisland	TRUE	NRS
11878	cg23662313	rs50530980	14	45.9917	3.11625	D	609	trans	33.7065	20.7018	13.0047	7.69709	greenyellow	11	-9.1e-05	1.73e-05	-5.2628	2.65e-07	-2.03e-06	2.94e-05	-0.068972	0.945056	0.0770537	0.00860878	8.95059	3.32e-17	-0.00218244	0.000296055	-7.37174	1.54e-12	0.741245	Tle3	Tle3_Intron	9	61376546	61376595	61376546	61376547	9.61377	50	+	CGGTTGTTCTTTTTAACAATTGGTGTTCATGAAATCTCAGAAGGCTGTTG	Intron (Tle3-218/Tle3, intron 4 of 19)	9	61372366	61418497	46132	1	Tle3-218	4180	Tle3-218;Tle3-204;Tle3-201;Tle3-215;Tle3-212;Tle3-208;Tle3-207;Tle3-217;Tle3-202;Tle3-206;Tle3-210;Tle3-205;Tle3-211;Tle3-209;Tle3-213	Tle3;Tle3;Tle3;Tle3;Tle3;Tle3;Tle3;Tle3;Tle3;Tle3;Tle3;Tle3;Tle3;Tle3;Tle3	0;0;0;0;0;0;0;0;0;0;0;0;0;0;0	TRUE	FALSE	FALSE	FALSE	FALSE	FALSE	TRUE	FALSE	FALSE	Intron	3	30	21887	ENSMUSG00000032280	conserved gene and region	NA				NA							NA	TRUE	Tr-I
11879	cg14444195	rs30955641	6	115.529	-1.91797	B	999	trans	36.7158	36.2113	0.504491	35.7068	turquoise	1	-1.22e-06	7.08e-07	-1.72598	0.0853465	4.01e-07	1.2e-06	0.333098	0.739286	-0.000131249	0.000352597	-0.372236	0.709971	-1.43e-05	1.21e-05	-1.17751	0.239894	0.975373	Kpna3	Kpna3_Exon	14	61384608	61384657	61384656	61384657	14.6138	50	+	GCGGCGGGGGATCCTTATTCCTGCAGAGATTGACAATGACCCATGTGACG	Exon (Kpna3-201/Kpna3, exon 9 of 17)	14	61365211	61439874	74664	2	Kpna3-201	55217	Kpna3-201	Kpna3	0	TRUE	FALSE	FALSE	FALSE	FALSE	TRUE	FALSE	FALSE	FALSE	Exon	4	4	16648	ENSMUSG00000021929	conserved gene and region	NA				NA							NA	TRUE	NRS
11880	cg05302107	rs52382600	5	69.357	-1.51299	B	1198	trans	2.0037	1.61704	0.386651	1.23039	turquoise	1	-1.85e-06	1.79e-06	-1.02812	0.304694	-1.85e-06	3.05e-06	-0.607707	0.543827	0.000927393	0.000893388	1.03806	0.30005	-8.65e-06	3.07e-05	-0.281678	0.778379	0.945389	Kpna3	Kpna3_Exon	14	61384613	61384662	61384661	61384662	14.6138	50	-	GGGGGATCCTTATTCCTGCAGAGATTGACAATGACCCATGTGACGTTCCG	Exon (Kpna3-201/Kpna3, exon 9 of 17)	14	61365211	61439874	74664	2	Kpna3-201	55212	Kpna3-201	Kpna3	0	TRUE	FALSE	FALSE	FALSE	FALSE	TRUE	FALSE	FALSE	FALSE	Exon	4	4	16648	ENSMUSG00000021929	conserved gene and region	NA				NA							NA	TRUE	NRS
11881	cg03110309	rs47865777	7	3.07824	-2.32691	B	336	trans	51.1306	17.66	33.4705	-15.8105	magenta	9	2.57e-07	8.45e-07	0.304557	0.760908	-6.38e-07	1.44e-06	-0.44396	0.657381	-0.00042735	0.000420734	-1.01573	0.310552	1.31e-05	1.45e-05	0.904544	0.366409	0.983488	Tle3	Tle3_Exon	9	61394679	61394728	61394679	61394680	9.61395	50	+	CGGGGTACGTGGACTCCCCAATCTGCCTCTTACCGTGTGTATAGCCCTTT	Exon (Tle3-218/Tle3, exon 6 of 20)	9	61372366	61418497	46132	1	Tle3-218	22313	Tle3-218;Tle3-204;Tle3-201;Tle3-215;Tle3-212;Tle3-208;Tle3-207;Tle3-217;Tle3-202;Tle3-206;Tle3-210;Tle3-205;Tle3-211;Tle3-209;Tle3-213	Tle3;Tle3;Tle3;Tle3;Tle3;Tle3;Tle3;Tle3;Tle3;Tle3;Tle3;Tle3;Tle3;Tle3;Tle3	0;0;0;0;0;0;0;0;0;0;0;0;0;0;0	TRUE	FALSE	FALSE	FALSE	FALSE	TRUE	TRUE	FALSE	FALSE	Exon	7	30	21887	ENSMUSG00000032280	conserved gene but different region	9	61394624	61394713	90	*	90	8	0.622222	0.923077	0.0888889	5.34e-06	CpGisland	TRUE	Tr-S
11882	cg18480384	rs31663674	8	62.781	2.72791	D	129	trans	3.5094	0.305612	3.20379	-2.89818	tan	12	-2.35e-05	8.76e-06	-2.67797	0.00780176	-2.12e-05	1.49e-05	-1.42326	0.155665	-0.0026818	0.00435963	-0.615143	0.538911	5.27e-06	0.000149927	0.0351747	0.971963	0.832635	Tle3	Tle3_Exon	9	61405332	61405381	61405380	61405381	9.61405	50	-	AAAAATACTTAGTTTTTTGGCCGCCTGCCAGCCAGAGGCGGGCTGGATCG	Exon (Tle3-203/Tle3, exon 1 of 11)	9	61372366	61418497	46132	1	Tle3-218	32966	Tle3-218;Tle3-204;Tle3-201;Tle3-215;Tle3-212;Tle3-208;Tle3-207;Tle3-217;Tle3-202;Tle3-206;Tle3-210;Tle3-205;Tle3-211;Tle3-213;Tle3-216;Tle3-203;Tle3-214	Tle3;Tle3;Tle3;Tle3;Tle3;Tle3;Tle3;Tle3;Tle3;Tle3;Tle3;Tle3;Tle3;Tle3;Tle3;Tle3;Tle3	0;0;0;0;0;0;0;0;0;0;0;0;0;0;0;0;0	TRUE	FALSE	FALSE	FALSE	FALSE	TRUE	TRUE	FALSE	FALSE	Exon	7	30	21887	ENSMUSG00000032280	conserved gene but different region	NA				NA							NA	TRUE	Tr-S
11883	cg19547070	rs27866986	4	42.8727	2.14409	D	759	trans	23.6833	20.4741	3.20924	17.2648	turquoise	1	5.25e-08	3.85e-06	0.0136497	0.989118	-9.76e-06	6.54e-06	-1.49235	0.136623	-0.00238441	0.00191554	-1.24477	0.214155	-2.76e-05	6.59e-05	-0.418429	0.675923	0.836841	Tle3	Tle3_Exon	9	61416649	61416698	61416649	61416650	9.61417	50	+	CGGATGACAAATACATTGTAACAGGCTCTGGTGACAAGAAGGCCACAGTT	Exon (Tle3-218/Tle3, exon 20 of 20)	9	61372366	61418497	46132	1	Tle3-218	44283	Tle3-218;Tle3-204;Tle3-201;Tle3-215;Tle3-208;Tle3-217;Tle3-202;Tle3-210;Tle3-205;Tle3-211;Tle3-213;Tle3-203;Tle3-214	Tle3;Tle3;Tle3;Tle3;Tle3;Tle3;Tle3;Tle3;Tle3;Tle3;Tle3;Tle3;Tle3	0;0;0;0;0;0;0;0;0;0;0;0;0	TRUE	FALSE	FALSE	FALSE	FALSE	TRUE	TRUE	FALSE	FALSE	Exon	7	30	21887	ENSMUSG00000032280	conserved gene but different region	NA				NA							NA	TRUE	Tr-S
11884	cg18065426	rs32892671	9	65.547	2.69121	D	950	trans	77.388	37.3543	40.0337	-2.67938	turquoise	1	-3.8e-05	6.07e-06	-6.25821	1.29e-09	2.4e-05	1.03e-05	2.33	0.0204478	0.00136505	0.00301963	0.452058	0.651543	-0.000160589	0.000103845	-1.54643	0.12302	0.879286	Gm6174	Gm6174_Intergenic_downstream	17	61439266	61439315	61439266	61439267	17.6144	50	-	CGAGGCAGAGCTTAAAATAAGCAAATAGGTCAAATGTTCAACTTACCTGC	Distal Intergenic	17	61397310	61398246	937	1	Gm6174-201	42005	NA	NA	NA	FALSE	TRUE	FALSE	FALSE	FALSE	FALSE	FALSE	FALSE	TRUE	Intergenic_downstream	1	1	620725	NA	mapped to different genes	NA				NA							NA	TRUE	NS
11885	cg13397744	rs13478557	5	139.495	-2.42706	B	1128	trans	50.0511	18.3216	31.7294	-13.4078	purple	10	-2.52e-06	1.2e-06	-2.10643	0.0359703	3.92e-06	2.03e-06	1.9291	0.0546315	0.00214468	0.000595748	3.59998	0.000370404	-3.75e-05	2.05e-05	-1.83228	0.067869	0.0386647	Kpna3	Kpna3_Exon	14	61439733	61439782	61439733	61439734	14.6144	50	+	CGGCCCTTGTTCTTGAAGCTCTTGATGCGGTGGTTCTCCAAGCTGGGGTT	Promoter (<=1kb)	14	61365211	61439874	74664	2	Kpna3-201	92	Kpna3-201	Kpna3	0	TRUE	FALSE	TRUE	FALSE	FALSE	TRUE	FALSE	FALSE	FALSE	Exon	4	4	16648	ENSMUSG00000021929	conserved gene and region	14	61439275	61440356	1082	*	1082	142	0.742144	0.953446	0.131238	3.06e-126	CpGisland	TRUE	Pr-A
11886	cg03866689	rs13483561	19	21.1311	2.55899	D	478	trans	2.48553	0.866863	1.61866	-0.751801	magenta	9	-9.86e-07	6.89e-07	-1.43111	0.153407	-1.36e-06	1.17e-06	-1.15974	0.247045	0.000140056	0.000342768	0.408604	0.683113	-1.48e-05	1.18e-05	-1.25925	0.208887	0.0258638	Kpna3	Kpna3_Exon	14	61439737	61439786	61439785	61439786	14.6144	50	+	CCTTGTTCTTGAAGCTCTTGATGCGGTGGTTCTCCAAGCTGGGGTTCTCG	Promoter (<=1kb)	14	61365211	61439874	74664	2	Kpna3-201	88	Kpna3-201	Kpna3	0	TRUE	FALSE	TRUE	FALSE	FALSE	TRUE	FALSE	FALSE	FALSE	Exon	4	4	16648	ENSMUSG00000021929	conserved gene and region	14	61439275	61440356	1082	*	1082	142	0.742144	0.953446	0.131238	3.06e-126	CpGisland	TRUE	Pr-A
11887	cg03821480	rs30764581	12	116.786	2.68813	D	436	trans	18.4353	13.4485	4.98684	8.46164	turquoise	1	7e-05	8.3e-06	8.43197	1.3e-15	-1.48e-05	1.41e-05	-1.05252	0.293381	-0.00090951	0.00413191	-0.220119	0.825924	0.000121013	0.000142096	0.851632	0.395076	0.775042	Gm47240	Gm47240_Intergenic_downstream	9	61468628	61468677	61468628	61468629	9.61469	50	+	CGCTGTGCAAATTAACAGTCCTCATCAGCAGAAACAAACAGAGCCCTTAA	Distal Intergenic	9	61472591	61472986	396	2	Gm47240-201	4309	Gm47240-201	Gm47240	4309	FALSE	TRUE	FALSE	FALSE	FALSE	FALSE	FALSE	FALSE	TRUE	Intergenic_downstream	1	1		NA	mapped to different genes	NA				NA							NA	TRUE	Tr-P
11888	cg14930197	rs51363736	16	63.7448	2.06227	D	2141	trans	1292.45	1283.69	8.76932	1274.92	turquoise	1	-1.45e-08	1.96e-06	-0.00737082	0.994124	2.7e-06	3.33e-06	0.809215	0.419012	0.000857902	0.000976201	0.878817	0.380181	1.16e-05	3.36e-05	0.345587	0.729888	0.938774	Gm28094	Gm28094_Intergenic_upstream	1	61472604	61472653	61472652	61472653	1.61473	50	+	TCTATCAGAGTTACGATGGCATATCTCAAATAAGTGGTTCCTGGGTGCCG	Distal Intergenic	1	61548122	61548511	390	1	Gm28094-201	-75469	NA	NA	NA	FALSE	TRUE	FALSE	FALSE	FALSE	FALSE	FALSE	FALSE	TRUE	Intergenic_upstream	1	1		NA	mapped to different genes	NA				NA							NA	TRUE	NS
11889	cg06103844	rs29733222	5	115.434	4.59692	D	528	trans	450.466	405.899	44.5666	361.333	blue	2	9.47e-05	1.58e-05	6.00553	5.33e-09	-1.54e-05	2.68e-05	-0.573378	0.566804	0.0265443	0.00785191	3.38062	0.000815799	-0.000581894	0.000270026	-2.15495	0.0319354	0.335176	Gm34424	Gm34424_Intergenic_upstream	9	61491517	61491566	61491565	61491566	9.61492	50	-	AATGCCAAAACAAATCTTGCCATAATTACCAGCAATCCTTTTCATTACCG	Distal Intergenic	9	61509723	61534247	24525	1	Gm34424-202	-18206	NA	NA	NA	FALSE	TRUE	FALSE	FALSE	FALSE	FALSE	FALSE	FALSE	TRUE	Intergenic_upstream	1	6	102637673	ENSMUSG00000111381	mapped to different genes	NA				NA							NA	TRUE	Hc-P
11890	cg04784672	rs29733222	5	115.434	2.64483	D	909	trans	152.352	94.4844	57.8678	36.6166	turquoise	1	0.000108519	9.48e-06	11.4464	1.54e-25	-2.03e-05	1.61e-05	-1.26005	0.208599	0.0156065	0.0047186	3.30745	0.00105223	-0.00024781	0.000162272	-1.52712	0.127751	0.14683	Lrfn5	Lrfn5_fiveUTR	12	61524739	61524788	61524739	61524740	12.6152	50	+	CGACTGTGAAAGCCACCTGGAGCCACCTTGCCGGGATTGTACCTGCAGGC	5' UTR	12	61523150	61605008	81859	1	Lrfn5-203	1589	Lrfn5-203;Lrfn5-204;Lrfn5-201;Lrfn5-202	Lrfn5;Lrfn5;Lrfn5;Lrfn5	0;0;0;0	TRUE	FALSE	FALSE	TRUE	FALSE	TRUE	FALSE	FALSE	FALSE	fiveUTR	1	4	238205	ENSMUSG00000035653	conserved gene and region	NA				NA							NA	TRUE	Hc-P
11891	cg23756667	rs33438422	5	139.506	2.3855	D	504	trans	30.6319	5.81556	24.8163	-19.0008	lightgreen	18	-2.56e-05	3.97e-06	-6.44323	4.46e-10	7.57e-06	6.74e-06	1.12401	0.261877	-0.00410243	0.00197413	-2.0781	0.0385227	5.19e-05	6.79e-05	0.764843	0.444947	0.911112	Gm34424	Gm34424_Intron	9	61527136	61527185	61527184	61527185	9.61527	50	-	GTTATTACTCTGATGAATCACAGGGGAACAGCCTTCACCAAGGTAGAACG	Intron (Gm34424-202/Gm34424, intron 4 of 4)	9	61509723	61534247	24525	1	Gm34424-202	17413	Gm34424-202	Gm34424	0	TRUE	FALSE	FALSE	FALSE	FALSE	FALSE	TRUE	FALSE	FALSE	Intron	1	6	102637673	ENSMUSG00000111381	mapped to different genes	NA				NA							NA	TRUE	NS
11892	cg07254551	rs4193184	16	61.4863	-1.91063	B	597	trans	31.035	28.3304	2.7046	25.6258	turquoise	1	-1.12e-05	2.97e-06	-3.78304	0.000185909	-7.26e-06	5.05e-06	-1.43865	0.151259	-0.00376499	0.0014786	-2.54631	0.0113703	6.08e-06	5.08e-05	0.119539	0.904925	0.90174	Epn2	Epn2_Exon	11	61544247	61544296	61544247	61544248	11.6154	50	-	CGCTGGCTCAGTGGCTGCAGCTCCTCACTCTGACCCAGCGGGGCCCCTGT	Exon (Epn2-203/Epn2, exon 4 of 11)	11	61517249	61579669	62421	2	Epn2-202	35373	Epn2-202;Epn2-203;Epn2-201;Epn2-204;Epn2-212;Epn2-213;Epn2-209;Epn2-211;Epn2-210;Epn2-208;Epn2-207;Epn2-206	Epn2;Epn2;Epn2;Epn2;Epn2;Epn2;Epn2;Epn2;Epn2;Epn2;Epn2;Epn2	0;0;0;0;0;0;0;0;0;35362;35362;35366	TRUE	FALSE	FALSE	FALSE	FALSE	TRUE	TRUE	FALSE	FALSE	Exon	1	1	13855	ENSMUSG00000001036	conserved gene and region	NA				NA							NA	TRUE	Tr-P
11893	cg18235453	rs13481943	13	92.7239	-2.07297	B	517	trans	116.49	112.553	3.93714	108.616	turquoise	1	-3.2e-06	1.13e-06	-2.84129	0.0047907	-4.82e-07	1.92e-06	-0.251535	0.801567	-0.000849616	0.000561155	-1.51405	0.131032	4.42e-06	1.93e-05	0.228852	0.819135	0.0420458	Csnk1a1	Csnk1a1_Exon	18	61556508	61556557	61556556	61556557	18.6156	50	+	GGCAGTGAAGCTAGAATCTCAGAAGGCCAGGCATCCCCAGTTGCTGTACG	Exon (Csnk1a1-204/Csnk1a1, exon 2 of 10)	18	61555274	61590061	34788	1	Csnk1a1-204	1234	Csnk1a1-204;Csnk1a1-206;Csnk1a1-201;Csnk1a1-207;Csnk1a1-202;Csnk1a1-205;Csnk1a1-210;Csnk1a1-208	Csnk1a1;Csnk1a1;Csnk1a1;Csnk1a1;Csnk1a1;Csnk1a1;Csnk1a1;Csnk1a1	0;0;0;0;0;0;0;0	TRUE	FALSE	FALSE	FALSE	FALSE	TRUE	FALSE	FALSE	FALSE	Exon	5	9	93687	ENSMUSG00000024576	conserved gene but different region	NA				NA							NA	TRUE	Pr-A
11894	cg26523262	rs29536628	13	91.6449	-1.3362	B	518	trans	19.7251	19.5606	0.164534	19.396	turquoise	1	2.61e-05	1.15e-05	2.2765	0.0234978	-6.21e-05	1.95e-05	-3.18395	0.00160041	-0.0110563	0.00571426	-1.93486	0.0539173	2.02e-07	0.000196513	0.00102573	0.999182	0.102659	Csnk1a1	Csnk1a1_Exon	18	61557011	61557060	61557059	61557060	18.6156	50	+	TGTTGTGTTTTTGTTCCAACATGTCTTCCTCCTCCGCTTAGAAAATGGCG	Exon (Csnk1a1-205/Csnk1a1, exon 2 of 2)	18	61555274	61590061	34788	1	Csnk1a1-204	1737	Csnk1a1-204;Csnk1a1-206;Csnk1a1-201;Csnk1a1-207;Csnk1a1-202;Csnk1a1-205;Csnk1a1-210;Csnk1a1-208	Csnk1a1;Csnk1a1;Csnk1a1;Csnk1a1;Csnk1a1;Csnk1a1;Csnk1a1;Csnk1a1	0;0;0;0;0;0;0;0	TRUE	FALSE	FALSE	FALSE	FALSE	TRUE	TRUE	FALSE	FALSE	Exon	5	9	93687	ENSMUSG00000024576	conserved gene but different region	NA				NA							NA	TRUE	Pr-A
11895	cg21443940	rs3685298	13	89.4226	-1.49286	B	520	trans	26.5088	26.0808	0.427984	25.6528	turquoise	1	5.98e-05	1.2e-05	4.97561	1.08e-06	-6.34e-05	2.04e-05	-3.10477	0.00208009	-0.0103865	0.00598522	-1.73536	0.083671	-5.64e-05	0.000205831	-0.273877	0.784362	0.129591	Csnk1a1	Csnk1a1_Exon	18	61557016	61557065	61557064	61557065	18.6156	50	-	TGTTTTTGTTCCAACATGTCTTCCTCCTCCGCTTAGAAAATGGCGGAACG	Exon (Csnk1a1-205/Csnk1a1, exon 2 of 2)	18	61555274	61590061	34788	1	Csnk1a1-204	1742	Csnk1a1-204;Csnk1a1-206;Csnk1a1-201;Csnk1a1-207;Csnk1a1-202;Csnk1a1-205;Csnk1a1-210;Csnk1a1-208	Csnk1a1;Csnk1a1;Csnk1a1;Csnk1a1;Csnk1a1;Csnk1a1;Csnk1a1;Csnk1a1	0;0;0;0;0;0;0;0	TRUE	FALSE	FALSE	FALSE	FALSE	TRUE	TRUE	FALSE	FALSE	Exon	5	9	93687	ENSMUSG00000024576	conserved gene but different region	NA				NA							NA	TRUE	Pr-A
11896	cg07363781	rs32356264	7	125.485	-1.28137	B	1264	trans	91.0727	90.3555	0.717189	89.6383	turquoise	1	5.56e-06	8.53e-06	0.651593	0.515146	-3.95e-05	1.45e-05	-2.7271	0.00675335	-0.00886073	0.00424314	-2.08825	0.0375911	7.12e-05	0.000145921	0.48771	0.6261	0.0949964	Csnk1a1	Csnk1a1_Exon	18	61557019	61557068	61557067	61557068	18.6156	50	-	TTTTGTTCCAACATGTCTTCCTCCTCCGCTTAGAAAATGGCGGAACGACG	Exon (Csnk1a1-205/Csnk1a1, exon 2 of 2)	18	61555274	61590061	34788	1	Csnk1a1-204	1745	Csnk1a1-204;Csnk1a1-206;Csnk1a1-201;Csnk1a1-207;Csnk1a1-202;Csnk1a1-205;Csnk1a1-210;Csnk1a1-208	Csnk1a1;Csnk1a1;Csnk1a1;Csnk1a1;Csnk1a1;Csnk1a1;Csnk1a1;Csnk1a1	0;0;0;0;0;0;0;0	TRUE	FALSE	FALSE	FALSE	FALSE	TRUE	TRUE	FALSE	FALSE	Exon	5	9	93687	ENSMUSG00000024576	conserved gene but different region	NA				NA							NA	TRUE	Pr-A
11897	cg02058618	rs33339883	5	104.242	2.41089	D	1590	trans	1442.2	1432.4	9.80108	1422.6	turquoise	1	-5.69e-06	5.97e-06	-0.95259	0.34154	2.43e-05	1.01e-05	2.39366	0.0172755	0.0107636	0.00297138	3.62244	0.000340864	-0.000366641	0.000102185	-3.588	0.000387118	0.867697	Csnk1a1	Csnk1a1_Exon	18	61569500	61569549	61569548	61569549	18.6157	50	+	TTTATACACAGAGACATTAAACCAGATAACTTCCTAATGGGTATTGGGCG	Exon (Csnk1a1-204/Csnk1a1, exon 4 of 10)	18	61555274	61590061	34788	1	Csnk1a1-204	14226	Csnk1a1-204;Csnk1a1-206;Csnk1a1-201;Csnk1a1-207;Csnk1a1-202;Csnk1a1-210;Csnk1a1-208	Csnk1a1;Csnk1a1;Csnk1a1;Csnk1a1;Csnk1a1;Csnk1a1;Csnk1a1	0;0;0;0;0;0;0	TRUE	FALSE	FALSE	FALSE	FALSE	TRUE	FALSE	FALSE	FALSE	Exon	5	9	93687	ENSMUSG00000024576	conserved gene but different region	NA				NA							NA	TRUE	Tr-S
11898	cg12433048	rs31048374	14	49.0893	3.58666	D	439	trans	35.8258	13.9509	21.8748	-7.9239	greenyellow	11	6.75e-05	6.73e-06	10.0267	1.12e-20	-5.61e-05	1.14e-05	-4.90873	1.48e-06	0.00979265	0.00334887	2.92417	0.00370833	-0.000327864	0.000115167	-2.84686	0.00470991	0.724967	Csnk1a1	Csnk1a1_Intron	18	61571793	61571842	61571793	61571794	18.6157	50	+	CGGTGTTGCCTGTCTGCGCCGGCCATTGTTGCAATGTAAGCAATACTGTT	Intron (Csnk1a1-204/Csnk1a1, intron 4 of 9)	18	61555274	61590061	34788	1	Csnk1a1-204	16519	Csnk1a1-204;Csnk1a1-206;Csnk1a1-201;Csnk1a1-207;Csnk1a1-202;Csnk1a1-210;Csnk1a1-208;Csnk1a1-203	Csnk1a1;Csnk1a1;Csnk1a1;Csnk1a1;Csnk1a1;Csnk1a1;Csnk1a1;Csnk1a1	0;0;0;0;0;0;0;0	TRUE	FALSE	FALSE	FALSE	FALSE	FALSE	TRUE	FALSE	FALSE	Intron	3	9	93687	ENSMUSG00000024576	conserved gene and region	NA				NA							NA	TRUE	NRS
11899	cg07000689	rs46039622	9	54.0247	2.04483	D	1058	trans	58.9364	58.3647	0.571683	57.793	turquoise	1	2.06e-06	1.35e-06	1.52629	0.127958	1.57e-06	2.29e-06	0.685423	0.493589	0.00237127	0.000670669	3.53568	0.000468792	-4.67e-05	2.31e-05	-2.02462	0.0437639	0.954451	Csnk1a1	Csnk1a1_Intron	18	61571761	61571810	61571809	61571810	18.6157	50	+	CATTTGGCTACCCTGTTCTTTCTCTAATGCCTCGGTGTTGCCTGTCTGCG	Intron (Csnk1a1-204/Csnk1a1, intron 4 of 9)	18	61555274	61590061	34788	1	Csnk1a1-204	16487	Csnk1a1-204;Csnk1a1-206;Csnk1a1-201;Csnk1a1-207;Csnk1a1-202;Csnk1a1-210;Csnk1a1-208;Csnk1a1-203	Csnk1a1;Csnk1a1;Csnk1a1;Csnk1a1;Csnk1a1;Csnk1a1;Csnk1a1;Csnk1a1	0;0;0;0;0;0;0;0	TRUE	FALSE	FALSE	FALSE	FALSE	FALSE	TRUE	FALSE	FALSE	Intron	3	9	93687	ENSMUSG00000024576	conserved gene and region	NA				NA							NA	TRUE	Tr-S
11900	cg21623089	rs31187020	14	46.9787	2.65624	D	441	trans	360.33	350.204	10.1262	340.078	turquoise	1	4.04e-05	5.43e-06	7.44484	9.67e-13	-1.63e-05	9.22e-06	-1.76854	0.077954	0.0061627	0.00270213	2.28068	0.0232455	-0.000104524	9.29e-05	-1.12481	0.261539	0.895354	Csnk1a1	Csnk1a1_Intron	18	61571812	61571861	61571812	61571813	18.6157	50	+	CGGCCATTGTTGCAATGTAAGCAATACTGTTTGATGCACTGCCACCCTCT	Intron (Csnk1a1-204/Csnk1a1, intron 4 of 9)	18	61555274	61590061	34788	1	Csnk1a1-204	16538	Csnk1a1-204;Csnk1a1-206;Csnk1a1-201;Csnk1a1-207;Csnk1a1-202;Csnk1a1-210;Csnk1a1-208;Csnk1a1-203	Csnk1a1;Csnk1a1;Csnk1a1;Csnk1a1;Csnk1a1;Csnk1a1;Csnk1a1;Csnk1a1	0;0;0;0;0;0;0;0	TRUE	FALSE	FALSE	FALSE	FALSE	FALSE	TRUE	FALSE	FALSE	Intron	3	9	93687	ENSMUSG00000024576	conserved gene and region	NA				NA							NA	TRUE	Tr-S
11901	cg07816130	rs31048374	14	49.0893	3.08864	D	439	trans	4.26651	1.65668	2.60983	-0.953144	greenyellow	11	-9.07e-06	3e-06	-3.0251	0.00269351	-8.35e-06	5.1e-06	-1.63767	0.102504	0.00522174	0.001493	3.49749	0.000538329	-0.000159958	5.13e-05	-3.11542	0.00200863	0.918855	Csnk1a1	Csnk1a1_threeUTR	18	61580463	61580512	61580511	61580512	18.6158	50	-	GACAAAACCAAGAGTAACATGAAAGGTTAGTAGCCAAGAACCAAGTGACG	3' UTR	18	61555274	61590061	34788	1	Csnk1a1-204	25189	Csnk1a1-204;Csnk1a1-206;Csnk1a1-201;Csnk1a1-207;Csnk1a1-202;Csnk1a1-210;Csnk1a1-208;Csnk1a1-203;Csnk1a1-209	Csnk1a1;Csnk1a1;Csnk1a1;Csnk1a1;Csnk1a1;Csnk1a1;Csnk1a1;Csnk1a1;Csnk1a1	0;0;0;0;0;0;0;0;-2332	TRUE	FALSE	FALSE	FALSE	TRUE	TRUE	TRUE	FALSE	FALSE	threeUTR	1	9	93687	ENSMUSG00000024576	conserved gene and region	NA				NA							NA	TRUE	Tr-S
11902	cg05968382	rs4197662	16	66.8977	2.5682	D	861	trans	4.11032	2.83563	1.27469	1.56094	turquoise	1	1.32e-05	6.88e-06	1.92228	0.0554869	-6.01e-06	1.17e-05	-0.513829	0.607737	0.000183723	0.0034248	0.0536447	0.957253	5.12e-05	0.000117779	0.434584	0.664166	0.748616	Gm34424	Gm34424_Intergenic_downstream	9	61646164	61646213	61646164	61646165	9.61646	50	+	CGCCAGTGTTGCCTGTTGATCTGCAAGGTCCTGAGTGGCTACAGCTTCCC	Distal Intergenic	9	61533415	61534196	782	1	Gm34424-201	112749	NA	NA	NA	FALSE	TRUE	FALSE	FALSE	FALSE	FALSE	FALSE	FALSE	TRUE	Intergenic_downstream	3	6	102637673	ENSMUSG00000111381	mapped to different genes	NA				NA							NA	TRUE	Tr-P
11903	cg03477439	rs37867351	6	145.427	2.04021	D	345	trans	4.436	3.6628	0.773203	2.88959	turquoise	1	1.65e-05	9.43e-06	1.74542	0.0819028	-4.3e-05	1.6e-05	-2.68358	0.00767493	-0.00369094	0.00469493	-0.786155	0.432377	0.000169568	0.000161458	1.05023	0.294431	0.7887	Gm34424	Gm34424_Intergenic_downstream	9	61646295	61646344	61646343	61646344	9.61646	50	-	AATCTCCCCAGTACAAGAAATGCTACTTAGCAGTATATCAATTGCAGGCG	Distal Intergenic	9	61533415	61534196	782	1	Gm34424-201	112929	NA	NA	NA	FALSE	TRUE	FALSE	FALSE	FALSE	FALSE	FALSE	FALSE	TRUE	Intergenic_downstream	3	6	102637673	ENSMUSG00000111381	mapped to different genes	NA				NA							NA	TRUE	Tr-P
11904	cg12942678	rs30523270	9	64.6225	2.08697	D	1091	trans	1390.64	1383.08	7.56462	1375.51	turquoise	1	-3.84e-06	4.5e-06	-0.851611	0.395087	1.62e-05	7.65e-06	2.11635	0.0351119	0.00666533	0.00224142	2.97371	0.00317315	-0.000236432	7.71e-05	-3.06727	0.00235069	0.913358	Tank	Tank_threeUTR	2	61650274	61650323	61650274	61650275	2.6165	50	-	CGAGGACCACAGCAGGTAACTGTTTTGCATTAACAAATATATTATTATGT	3' UTR	2	61578585	61654171	75587	1	Tank-205	71689	Tank-205;Tank-201;Tank-206;Tank-203;Tank-204;Tank-202;Tank-208;Tank-209;Tank-211	Tank;Tank;Tank;Tank;Tank;Tank;Tank;Tank;Tank	0;0;0;0;0;0;0;22553;6443	TRUE	FALSE	FALSE	FALSE	TRUE	TRUE	TRUE	TRUE	FALSE	threeUTR	1	17	21353	ENSMUSG00000064289	conserved gene but different region	NA				NA							NA	TRUE	Tr-S
11905	cg21579954	rs30838216	10	111.074	2.42512	D	1264	trans	27.1023	5.20481	21.8975	-16.6927	salmon	13	4.64e-05	6.98e-06	6.65352	1.3e-10	-1.92e-05	1.19e-05	-1.61605	0.1071	0.008701	0.00347275	2.50551	0.01274	-0.000241841	0.000119428	-2.025	0.0437244	0.113708	Tank	Tank_Intergenic_downstream	2	61656338	61656387	61656338	61656339	2.61656	50	+	CGGGAAGAAAAGAGAAAAGCAGCAGGCTGATTACGAGGTGTCAAAACTGC	Distal Intergenic	2	61643831	61649977	6147	1	Tank-211	12507	Tank-205;Tank-201;Tank-206;Tank-203;Tank-204;Tank-202;Tank-208	Tank;Tank;Tank;Tank;Tank;Tank;Tank	0;0;0;0;0;0;0	FALSE	TRUE	FALSE	FALSE	FALSE	FALSE	FALSE	FALSE	TRUE	Intergenic_downstream	16	17	21353	ENSMUSG00000064289	mapped to different genes	NA				NA							NA	TRUE	Pr-B
11906	cg19889017	rs29320619	10	12.8622	2.33484	D	1166	trans	31.4944	3.94451	27.5499	-23.6054	salmon	13	9.52e-05	1.09e-05	8.77199	1.19e-16	-3.25e-05	1.84e-05	-1.76217	0.0790261	0.00782472	0.00540216	1.44844	0.148504	-0.000273359	0.00018578	-1.47141	0.142194	0.167036	Tank	Tank_Intergenic_downstream	2	61656371	61656420	61656371	61656372	2.61656	50	+	CGAGGTGTCAAAACTGCCAGGAGCAAGAAGGTGATAGCAATCAGGGGTGA	Distal Intergenic	2	61643831	61649977	6147	1	Tank-211	12540	Tank-205;Tank-201;Tank-206;Tank-203;Tank-204;Tank-202;Tank-208	Tank;Tank;Tank;Tank;Tank;Tank;Tank	0;0;0;0;0;0;0	FALSE	TRUE	FALSE	FALSE	FALSE	FALSE	FALSE	FALSE	TRUE	Intergenic_downstream	16	17	21353	ENSMUSG00000064289	mapped to different genes	NA				NA							NA	TRUE	Pr-B
11907	cg25517207	rs30838216	10	111.074	2.63072	D	1264	trans	28.8698	5.59751	23.2723	-17.6747	salmon	13	7.19e-05	1.37e-05	5.25287	2.79e-07	-3.39e-05	2.33e-05	-1.45624	0.146337	0.00961647	0.00681622	1.41082	0.1593	-0.000279274	0.000234409	-1.1914	0.23441	0.162578	Tank	Tank_Intergenic_downstream	2	61656429	61656478	61656429	61656430	2.61656	50	-	CGGCATTCGTGCGGGGCAACTAATTATCCGTCTCATTTGAGAAGAGCAGC	Downstream (2-3kb)	2	61643831	61649977	6147	1	Tank-211	12647	Tank-205;Tank-201;Tank-206;Tank-203;Tank-204;Tank-202;Tank-208	Tank;Tank;Tank;Tank;Tank;Tank;Tank	0;0;0;0;0;0;0	FALSE	TRUE	FALSE	FALSE	FALSE	FALSE	FALSE	FALSE	FALSE	Intergenic_downstream	16	17	21353	ENSMUSG00000064289	mapped to different genes	2	61656429	61656917	489	*	489	60	0.707566	0.985887	0.122699	1.21e-51	CpGisland	TRUE	Pr-B
11908	cg12400088	rs30838216	10	111.074	2.46146	D	1264	trans	22.1291	5.12183	17.0072	-11.8854	salmon	13	5.33e-05	1.11e-05	4.81766	2.28e-06	-1.94e-05	1.88e-05	-1.03277	0.302519	0.00672051	0.00550439	1.22094	0.223038	-0.000262552	0.000189296	-1.387	0.166439	0.123765	Tank	Tank_Intergenic_downstream	2	61656436	61656485	61656436	61656437	2.61656	50	+	CGTGCGGGGCAACTAATTATCCGTCTCATTTGAGAAGAGCAGCATTTGAG	Distal Intergenic	2	61643831	61649977	6147	1	Tank-211	12605	Tank-205;Tank-201;Tank-206;Tank-203;Tank-204;Tank-202;Tank-208	Tank;Tank;Tank;Tank;Tank;Tank;Tank	0;0;0;0;0;0;0	FALSE	TRUE	FALSE	FALSE	FALSE	FALSE	FALSE	FALSE	TRUE	Intergenic_downstream	16	17	21353	ENSMUSG00000064289	mapped to different genes	2	61656429	61656917	489	*	489	60	0.707566	0.985887	0.122699	1.21e-51	CpGisland	TRUE	Pr-B
11909	cg08695077	rs255053457	19	53.6627	3.02096	D	2223	trans	29.8216	5.32569	24.4959	-19.1702	salmon	13	5.3e-05	9.88e-06	5.36224	1.61e-07	-2.33e-05	1.68e-05	-1.38849	0.165985	0.00875947	0.0049149	1.78223	0.0756906	-0.00032394	0.000169023	-1.91654	0.0562153	0.141982	Tank	Tank_Intergenic_downstream	2	61656440	61656489	61656440	61656441	2.61656	50	+	CGGGGCAACTAATTATCCGTCTCATTTGAGAAGAGCAGCATTTGAGGCAG	Distal Intergenic	2	61643831	61649977	6147	1	Tank-211	12609	Tank-205;Tank-201;Tank-206;Tank-203;Tank-204;Tank-202;Tank-208	Tank;Tank;Tank;Tank;Tank;Tank;Tank	0;0;0;0;0;0;0	FALSE	TRUE	FALSE	FALSE	FALSE	FALSE	FALSE	FALSE	TRUE	Intergenic_downstream	16	17	21353	ENSMUSG00000064289	mapped to different genes	2	61656429	61656917	489	*	489	60	0.707566	0.985887	0.122699	1.21e-51	CpGisland	TRUE	Pr-B
11910	cg08042501	rs37133893	19	54.226	2.86555	D	2223	trans	15.072	4.1821	10.8899	-6.7078	salmon	13	7.11e-05	1.31e-05	5.44763	1.04e-07	-3.58e-05	2.22e-05	-1.61255	0.10786	0.0044762	0.00650011	0.688636	0.491568	-0.000221654	0.000223538	-0.991571	0.32218	0.140035	Tank	Tank_Intergenic_downstream	2	61656457	61656506	61656457	61656458	2.61656	50	-	CGTCTCATTTGAGAAGAGCAGCATTTGAGGCAGCAGCGTTCGCCTGCTGA	Downstream (2-3kb)	2	61643831	61649977	6147	1	Tank-211	12675	Tank-205;Tank-201;Tank-206;Tank-203;Tank-204;Tank-202;Tank-208	Tank;Tank;Tank;Tank;Tank;Tank;Tank	0;0;0;0;0;0;0	FALSE	TRUE	FALSE	FALSE	FALSE	FALSE	FALSE	FALSE	FALSE	Intergenic_downstream	16	17	21353	ENSMUSG00000064289	mapped to different genes	2	61656429	61656917	489	*	489	60	0.707566	0.985887	0.122699	1.21e-51	CpGisland	TRUE	Pr-B
11911	cg02785457	rs30838216	10	111.074	2.34839	D	1264	trans	33.3719	5.03134	28.3406	-23.3092	salmon	13	0.000116284	1.58e-05	7.37244	1.54e-12	-5.48e-05	2.68e-05	-2.0442	0.0417786	0.0141707	0.00785028	1.80512	0.0720253	-0.000462491	0.00026997	-1.71312	0.0876909	0.177642	Tank	Tank_Intergenic_downstream	2	61656449	61656498	61656497	61656498	2.61656	50	+	TAATTATCCGTCTCATTTGAGAAGAGCAGCATTTGAGGCAGCAGCGTTCG	Distal Intergenic	2	61643831	61649977	6147	1	Tank-211	12618	Tank-205;Tank-201;Tank-206;Tank-203;Tank-204;Tank-202;Tank-208	Tank;Tank;Tank;Tank;Tank;Tank;Tank	0;0;0;0;0;0;0	FALSE	TRUE	FALSE	FALSE	FALSE	FALSE	FALSE	FALSE	TRUE	Intergenic_downstream	16	17	21353	ENSMUSG00000064289	mapped to different genes	2	61656429	61656917	489	*	489	60	0.707566	0.985887	0.122699	1.21e-51	CpGisland	TRUE	Pr-B
11912	cg15265788	rs37133893	19	54.226	1.99313	D	2223	trans	36.0927	6.25177	29.841	-23.5892	salmon	13	0.000125478	1.55e-05	8.10709	1.21e-14	-4.14e-05	2.63e-05	-1.57624	0.11599	0.0176352	0.00770335	2.28928	0.0227348	-0.000425231	0.000264918	-1.60515	0.10948	0.150973	Tank	Tank_Intergenic_downstream	2	61656460	61656509	61656508	61656509	2.61657	50	-	CTCATTTGAGAAGAGCAGCATTTGAGGCAGCAGCGTTCGCCTGCTGAACG	Downstream (2-3kb)	2	61643831	61649977	6147	1	Tank-211	12678	Tank-205;Tank-201;Tank-206;Tank-203;Tank-204;Tank-202;Tank-208	Tank;Tank;Tank;Tank;Tank;Tank;Tank	0;0;0;0;0;0;0	FALSE	TRUE	FALSE	FALSE	FALSE	FALSE	FALSE	FALSE	FALSE	Intergenic_downstream	16	17	21353	ENSMUSG00000064289	mapped to different genes	2	61656429	61656917	489	*	489	60	0.707566	0.985887	0.122699	1.21e-51	CpGisland	TRUE	Pr-B
11913	cg23653728	rs32471611	7	120.251	2.12205	D	870	trans	22.2571	5.30224	16.9548	-11.6526	salmon	13	0.000127312	2.24e-05	5.68543	3.01e-08	-6.41e-05	3.8e-05	-1.68468	0.0930572	0.0176894	0.011145	1.5872	0.113487	-0.000575608	0.000383277	-1.50181	0.134165	0.204313	Tank	Tank_Intergenic_downstream	2	61656474	61656523	61656522	61656523	2.61657	50	-	GCAGCATTTGAGGCAGCAGCGTTCGCCTGCTGAACGGTGACAGATTGGCG	Downstream (2-3kb)	2	61643831	61649977	6147	1	Tank-211	12692	Tank-205;Tank-201;Tank-206;Tank-203;Tank-204;Tank-202;Tank-208	Tank;Tank;Tank;Tank;Tank;Tank;Tank	0;0;0;0;0;0;0	FALSE	TRUE	FALSE	FALSE	FALSE	FALSE	FALSE	FALSE	FALSE	Intergenic_downstream	16	17	21353	ENSMUSG00000064289	mapped to different genes	2	61656429	61656917	489	*	489	60	0.707566	0.985887	0.122699	1.21e-51	CpGisland	TRUE	Pr-B
11914	cg17651973	rs260237020	5	116.556	2.24814	D	561	trans	17.8527	4.69325	13.1595	-8.46624	salmon	13	0.000182346	3.04e-05	6.00318	5.4e-09	-8.39e-05	5.16e-05	-1.62506	0.105166	0.0140401	0.0151179	0.928708	0.353763	-0.000437713	0.000519902	-0.841914	0.400485	0.194303	Tank	Tank_Intergenic_downstream	2	61656476	61656525	61656524	61656525	2.61657	50	+	AGCATTTGAGGCAGCAGCGTTCGCCTGCTGAACGGTGACAGATTGGCGCG	Distal Intergenic	2	61643831	61649977	6147	1	Tank-211	12645	Tank-205;Tank-201;Tank-206;Tank-203;Tank-204;Tank-202;Tank-208	Tank;Tank;Tank;Tank;Tank;Tank;Tank	0;0;0;0;0;0;0	FALSE	TRUE	FALSE	FALSE	FALSE	FALSE	FALSE	FALSE	TRUE	Intergenic_downstream	16	17	21353	ENSMUSG00000064289	mapped to different genes	2	61656429	61656917	489	*	489	60	0.707566	0.985887	0.122699	1.21e-51	CpGisland	TRUE	Pr-B
11915	cg11263938	rs27350606	2	161.896	2.30991	D	103	trans	0.534988	0.0143459	0.520642	-0.506296	grey	0	6.75e-06	5.45e-06	1.23746	0.216855	-3.98e-06	9.26e-06	-0.429684	0.667724	-0.0031036	0.00271427	-1.14344	0.253738	-8.66e-05	9.33e-05	-0.92817	0.354041	0.850982	Tank	Tank_Intergenic_downstream	2	61662586	61662635	61662634	61662635	2.61663	50	-	AGAGCCAATAAAGCTGTGAGTTTTTTCATTACACCAAATGCAGCTCTACG	Distal Intergenic	2	61643831	61649977	6147	1	Tank-211	18804	NA	NA	NA	FALSE	TRUE	FALSE	FALSE	FALSE	FALSE	FALSE	FALSE	TRUE	Intergenic_downstream	16	17	21353	ENSMUSG00000064289	mapped to different genes	NA				NA							NA	TRUE	NRS
11916	cg00252955	rs13481600	12	96.8092	2.39421	D	1505	trans	3.53652	1.86047	1.67605	0.184418	turquoise	1	-4.89e-06	4.07e-06	-1.20119	0.230594	-7.89e-06	6.91e-06	-1.14157	0.254513	-0.00192208	0.00202424	-0.949529	0.343091	-0.000125574	6.96e-05	-1.80388	0.0722206	0.89418	Tank	Tank_Intergenic_downstream	2	61662590	61662639	61662638	61662639	2.61663	50	-	CCAATAAAGCTGTGAGTTTTTTCATTACACCAAATGCAGCTCTACGGGCG	Distal Intergenic	2	61643831	61649977	6147	1	Tank-211	18808	NA	NA	NA	FALSE	TRUE	FALSE	FALSE	FALSE	FALSE	FALSE	FALSE	TRUE	Intergenic_downstream	16	17	21353	ENSMUSG00000064289	mapped to different genes	NA				NA							NA	TRUE	NRS
11917	cg15068147	rs49887173	2	163.774	3.0708	D	105	trans	2.17534	1.74003	0.435309	1.30472	turquoise	1	8.91e-06	5.41e-06	1.6473	0.100509	2.27e-06	9.19e-06	0.246508	0.805452	-0.000908308	0.00269201	-0.337409	0.736037	-0.000110813	9.26e-05	-1.19697	0.232232	0.884593	Tank	Tank_Intergenic_downstream	2	61662612	61662661	61662660	61662661	2.61663	50	-	CATTACACCAAATGCAGCTCTACGGGCGATCAATCAATGGGTAGTCTTCG	Distal Intergenic	2	61643831	61649977	6147	1	Tank-211	18830	NA	NA	NA	FALSE	TRUE	FALSE	FALSE	FALSE	FALSE	FALSE	FALSE	TRUE	Intergenic_downstream	16	17	21353	ENSMUSG00000064289	mapped to different genes	NA				NA							NA	TRUE	NRS
11918	cg05308831	rs3709716	2	62.6523	3.81583	D	4	cis	287.123	281.303	5.81916	275.484	turquoise	1	3.33e-05	7.86e-06	4.24271	2.92e-05	-7.4e-06	1.34e-05	-0.55403	0.579958	-0.00274711	0.00391221	-0.702188	0.483089	-1.81e-05	0.000134541	-0.134394	0.893178	0.773508	Tank	Tank_Intergenic_downstream	2	61663408	61663457	61663456	61663457	2.61663	50	-	CAAATTATTTAATAAATGAAGTGTCTAACAACTTTAACACTTCCTGGTCG	Distal Intergenic	2	61643831	61649977	6147	1	Tank-211	19626	NA	NA	NA	FALSE	TRUE	FALSE	FALSE	FALSE	FALSE	FALSE	FALSE	TRUE	Intergenic_downstream	16	17	21353	ENSMUSG00000064289	mapped to different genes	NA				NA							NA	TRUE	Tr-P
11919	cg23641297	rs28002412	2	62.1383	3.64001	D	3	cis	5.57614	3.03853	2.53761	0.500925	turquoise	1	-2.78e-06	1.94e-06	-1.43632	0.151921	3.23e-06	3.29e-06	0.980343	0.327681	-0.00159868	0.000964864	-1.6569	0.0985522	-1.01e-05	3.32e-05	-0.303218	0.761927	0.962573	Tank	Tank_Intergenic_downstream	2	61663697	61663746	61663745	61663746	2.61664	50	+	AAAGTAGTGTAATTGTAATTCACGCCATCAGGGTCTATCGCTGATAGACG	Distal Intergenic	2	61643831	61649977	6147	1	Tank-211	19866	NA	NA	NA	FALSE	TRUE	FALSE	FALSE	FALSE	FALSE	FALSE	FALSE	TRUE	Intergenic_downstream	16	17	21353	ENSMUSG00000064289	mapped to different genes	NA				NA							NA	TRUE	NRS
11920	cg04446274	rs6318340	2	62.1624	3.07152	D	3	cis	122.69	118.085	4.60496	113.48	turquoise	1	-8e-06	2.65e-06	-3.02248	0.00271629	-4.07e-06	4.5e-06	-0.905369	0.365973	-0.000486381	0.00131725	-0.36924	0.712201	-6.88e-05	4.53e-05	-1.51957	0.129639	0.946229	Tank	Tank_Intergenic_downstream	2	61667886	61667935	61667886	61667887	2.61668	50	+	CGTAGCATTTGTGATACATATAGGTTAGAGTGACATTTATATAATGGTGT	Distal Intergenic	2	61643831	61649977	6147	1	Tank-211	24055	NA	NA	NA	FALSE	TRUE	FALSE	FALSE	FALSE	FALSE	FALSE	FALSE	TRUE	Intergenic_downstream	16	17	21353	ENSMUSG00000064289	mapped to different genes	NA				NA							NA	TRUE	NRS
11921	cg09645742	rs33529922	9	123.035	4.00359	D	61	trans	5.26172	3.13287	2.12885	1.00402	turquoise	1	9.93e-06	4.83e-06	2.05376	0.0408371	1e-05	8.21e-06	1.21848	0.22397	0.00339419	0.00240618	1.41061	0.159363	-1.81e-05	8.27e-05	-0.218893	0.826878	0.571534	Gm47241	Gm47241_Intergenic_upstream	9	61677134	61677183	61677134	61677135	9.61677	50	-	CGTTGGAGGCTGGTCTGGGTCCCCATCTGCTAAGCAGCCTGTTGTGTGAA	Distal Intergenic	9	61763084	61763442	359	1	Gm47241-201	-85950	NA	NA	NA	FALSE	TRUE	FALSE	FALSE	FALSE	FALSE	FALSE	FALSE	TRUE	Intergenic_upstream	3	6		NA	mapped to different genes	NA				NA							NA	TRUE	Tr-P
11922	cg03778895	rs48262135	16	26.4222	2.22429	D	196	trans	14.1387	5.35129	8.78737	-3.43608	purple	10	-4.19e-07	1.09e-06	-0.384989	0.70051	-1.22e-06	1.85e-06	-0.660839	0.509206	-0.000416499	0.000541657	-0.768935	0.442517	3.28e-05	1.86e-05	1.75858	0.0796353	0.0266577	Kcnrg	Kcnrg_Exon	14	61682316	61682365	61682364	61682365	14.6168	50	-	GCAAAGCTCCGAGGAAGTTGGTCCTTTTGTTCCACTATTTATAGATTGCG	Exon (Dleu2-208/Dleu2-208, exon 1 of 5)	14	61607482	61612826	5345	1	Kcnrg-201	74883	NA	NA	NA	TRUE	FALSE	FALSE	FALSE	FALSE	TRUE	FALSE	FALSE	FALSE	Exon	1	1	328424	ENSMUSG00000046168	mapped to different genes	14	61682087	61683136	1050	*	1050	110	0.700952	0.857843	0.104762	1.02e-85	CpGisland	TRUE	Pr-A
11923	cg00863447	rs27596611	4	143.03	-2.66474	B	430	trans	481.614	477.736	3.87734	473.859	turquoise	1	2.82e-06	2.95e-06	0.95808	0.338769	5.23e-06	5e-06	1.04511	0.296789	0.000206607	0.00146587	0.140945	0.888005	4.14e-05	5.04e-05	0.820575	0.412519	0.936245	Gm13626	Gm13626_Intergenic_downstream	2	61685987	61686036	61685987	61685988	2.61686	50	+	CGCCATATTAGCGTGATCACACCAAAATACCAGCTTGTGTTTACAGTTTC	Distal Intergenic	2	61706893	61707591	699	2	Gm13626-201	21555	NA	NA	NA	FALSE	TRUE	FALSE	FALSE	FALSE	FALSE	FALSE	FALSE	TRUE	Intergenic_downstream	8	8		NA	mapped to different genes	NA				NA							NA	TRUE	NS
11924	cg24602575	rs30507350	3	129.51	-2.26247	B	254	trans	1268.57	1261.47	7.09323	1254.38	turquoise	1	-6.81e-06	6.01e-06	-1.13334	0.257946	1.8e-06	1.02e-05	0.175922	0.86047	0.00433287	0.00299117	1.44855	0.148473	-0.000141159	0.000102866	-1.37226	0.170974	0.861583	Gm13626	Gm13626_Intergenic_downstream	2	61686011	61686060	61686059	61686060	2.61686	50	+	AAATACCAGCTTGTGTTTACAGTTTCAGTCCTCCTGATGGCGGATGGGCG	Distal Intergenic	2	61706893	61707591	699	2	Gm13626-201	21531	NA	NA	NA	FALSE	TRUE	FALSE	FALSE	FALSE	FALSE	FALSE	FALSE	TRUE	Intergenic_downstream	8	8		NA	mapped to different genes	2	61686048	61686109	62	*	62	9	0.629032	1.46842	0.145161	1.18e-08	CpGisland	TRUE	NS
11925	cg08923259	rs27596611	4	143.03	-2.8657	B	430	trans	5.27011	4.19176	1.07835	3.11341	turquoise	1	1.28e-05	5.46e-06	2.33752	0.020048	-2e-06	9.27e-06	-0.216243	0.828941	0.000721181	0.00271612	0.265519	0.790786	6.49e-06	9.34e-05	0.0694594	0.944669	0.925795	Gm13626	Gm13626_Intergenic_downstream	2	61686061	61686110	61686061	61686062	2.61686	50	-	CGTGTACACGAGCACTCGCTCTGTGTGCACTGAATAGGATCACGATCCGG	Distal Intergenic	2	61706893	61707591	699	2	Gm13626-201	21530	NA	NA	NA	FALSE	TRUE	FALSE	FALSE	FALSE	FALSE	FALSE	FALSE	TRUE	Intergenic_downstream	8	8		NA	mapped to different genes	2	61686048	61686109	62	*	62	9	0.629032	1.46842	0.145161	1.18e-08	CpGisland	TRUE	NS
11926	cg04616259	JAX00569577	4	143.341	-3.38828	B	430	trans	67.8619	64.2096	3.65231	60.5573	turquoise	1	1.02e-05	4.54e-06	2.25317	0.0249469	2.82e-06	7.71e-06	0.365557	0.714945	-0.00206203	0.00225769	-0.913334	0.361777	0.000119847	7.76e-05	1.54358	0.12371	0.934281	Gm13626	Gm13626_Intergenic_downstream	2	61686069	61686118	61686069	61686070	2.61686	50	+	CGAGCACTCGCTCTGTGTGCACTGAATAGGATCACGATCCGGAGAGCTGA	Distal Intergenic	2	61706893	61707591	699	2	Gm13626-201	21473	NA	NA	NA	FALSE	TRUE	FALSE	FALSE	FALSE	FALSE	FALSE	FALSE	TRUE	Intergenic_downstream	8	8		NA	mapped to different genes	2	61686048	61686109	62	*	62	9	0.629032	1.46842	0.145161	1.18e-08	CpGisland	TRUE	NS
11927	cg19963169	rs49216620	4	138.215	-4.09922	B	425	trans	2.95704	2.40528	0.551765	1.85351	turquoise	1	7.35e-06	5.87e-06	1.25258	0.211303	-3.46e-06	9.97e-06	-0.347168	0.7287	-0.000610016	0.00292217	-0.208755	0.834777	5.14e-05	0.000100493	0.51194	0.609058	0.90921	Gm13626	Gm13626_Intergenic_downstream	2	61686077	61686126	61686077	61686078	2.61686	50	-	CGCTCTGTGTGCACTGAATAGGATCACGATCCGGAGAGCTGAAAATGTAA	Distal Intergenic	2	61706893	61707591	699	2	Gm13626-201	21514	NA	NA	NA	FALSE	TRUE	FALSE	FALSE	FALSE	FALSE	FALSE	FALSE	TRUE	Intergenic_downstream	8	8		NA	mapped to different genes	2	61686048	61686109	62	*	62	9	0.629032	1.46842	0.145161	1.18e-08	CpGisland	TRUE	NS
11928	cg24319615	rs49216620	4	138.215	-2.74054	B	425	trans	10.2035	7.2527	2.95083	4.30186	turquoise	1	2.59e-05	7.4e-06	3.49231	0.000548465	-1.14e-05	1.26e-05	-0.909139	0.363983	-0.000755266	0.00368504	-0.204954	0.837742	0.000142971	0.000126728	1.12817	0.26012	0.700364	Gm13626	Gm13626_Intergenic_downstream	2	61686103	61686152	61686103	61686104	2.61686	50	+	CGATCCGGAGAGCTGAAAATGTAAACACAAGCTGGTATTATGGTGTGACT	Distal Intergenic	2	61706893	61707591	699	2	Gm13626-201	21439	NA	NA	NA	FALSE	TRUE	FALSE	FALSE	FALSE	FALSE	FALSE	FALSE	TRUE	Intergenic_downstream	8	8		NA	mapped to different genes	2	61686048	61686109	62	*	62	9	0.629032	1.46842	0.145161	1.18e-08	CpGisland	TRUE	NS
11929	cg16610439	rs49216620	4	138.215	-4.2816	B	425	trans	5.81221	5.19534	0.616867	4.57847	turquoise	1	1.86e-05	5.66e-06	3.29021	0.00111652	-3.22e-07	9.61e-06	-0.0335012	0.973296	-0.00138313	0.00281614	-0.491143	0.623673	0.000137678	9.68e-05	1.42161	0.156144	0.846267	Gm13626	Gm13626_Intergenic_downstream	2	61686108	61686157	61686108	61686109	2.61686	50	+	CGGAGAGCTGAAAATGTAAACACAAGCTGGTATTATGGTGTGACTGGCGG	Distal Intergenic	2	61706893	61707591	699	2	Gm13626-201	21434	NA	NA	NA	FALSE	TRUE	FALSE	FALSE	FALSE	FALSE	FALSE	FALSE	TRUE	Intergenic_downstream	8	8		NA	mapped to different genes	2	61686048	61686109	62	*	62	9	0.629032	1.46842	0.145161	1.18e-08	CpGisland	TRUE	NS
11930	cg26667141	rs32980875	4	143.19	-4.3959	B	430	trans	1.38703	0.760667	0.626364	0.134303	turquoise	1	2.97e-05	5.41e-06	5.48312	8.68e-08	-1.03e-05	9.19e-06	-1.11636	0.265133	0.000128808	0.00269215	0.0478458	0.96187	0.000124073	9.26e-05	1.34012	0.181187	0.88077	Gm13626	Gm13626_Intergenic_downstream	2	61686155	61686204	61686155	61686156	2.61686	50	+	CGGTTTGTGGTTCTTTGTTTGAATACTTTAAAAATGGGCACCCTGGTAAG	Distal Intergenic	2	61706893	61707591	699	2	Gm13626-201	21387	NA	NA	NA	FALSE	TRUE	FALSE	FALSE	FALSE	FALSE	FALSE	FALSE	TRUE	Intergenic_downstream	8	8		NA	mapped to different genes	NA				NA							NA	TRUE	NS
11931	cg19424122	rs29381762	10	115.922	2.55192	D	870	trans	88.5197	68.1887	20.331	47.8577	turquoise	1	8.45e-06	4.7e-06	1.79838	0.0730896	1.28e-06	7.98e-06	0.160888	0.872286	0.00678481	0.00233732	2.90282	0.00396343	-6.6e-05	8.04e-05	-0.821106	0.412217	0.145426	Il17b	Il17b_threeUTR	18	61692252	61692301	61692252	61692253	18.6169	50	+	CGGTGCCTGTGTCTGGGCTGTGTGAACCCCTTCACCATGCAGGAGGACCG	3' UTR	18	61684887	61692538	7652	1	Il17b-203	7365	Il17b-203;Il17b-202;Il17b-201;Pcyox1l-201	Il17b;Il17b;Il17b;Pcyox1l	0;0;0;15334	TRUE	FALSE	FALSE	FALSE	TRUE	TRUE	FALSE	FALSE	FALSE	threeUTR	3	3	56069	ENSMUSG00000024578	conserved gene but different region	NA				NA							NA	TRUE	Hc-P
11932	cg18683707	rs46140950	14	33.7188	-3.11804	B	454	trans	15.1097	12.6352	2.47454	10.1607	turquoise	1	7.07e-06	1.06e-05	0.665863	0.505994	1.38e-05	1.8e-05	0.763492	0.445751	0.00929838	0.00528271	1.76015	0.0793678	-0.00019634	0.000181672	-1.08074	0.280653	0.234328	Il17b	Il17b_threeUTR	18	61692252	61692301	61692300	61692301	18.6169	50	+	CGGTGCCTGTGTCTGGGCTGTGTGAACCCCTTCACCATGCAGGAGGACCG	3' UTR	18	61684887	61692538	7652	1	Il17b-203	7365	Il17b-203;Il17b-202;Il17b-201;Pcyox1l-201	Il17b;Il17b;Il17b;Pcyox1l	0;0;0;15334	TRUE	FALSE	FALSE	FALSE	TRUE	TRUE	FALSE	FALSE	FALSE	threeUTR	3	3	56069	ENSMUSG00000024578	conserved gene but different region	NA				NA							NA	TRUE	Hc-P
11933	cg10583229	rs3685298	13	89.4226	2.17364	D	220	trans	1169.1	1162.05	7.04802	1155.01	turquoise	1	-8.57e-07	2.56e-06	-0.334384	0.738316	7.82e-06	4.36e-06	1.79529	0.073581	0.00381376	0.00127615	2.98849	0.00302774	-0.000115709	4.39e-05	-2.63655	0.00879725	0.934793	Gm18154	Gm18154_Intron	15	61692934	61692983	61692982	61692983	15.6169	50	+	GCACAAATATGTACAATTACTTGATAGACTGTTTTGGTTCCTATCTTTCG	Intron (D030024E09Rik-201/D030024E09Rik-201, intron 4 of 4)	15	61826247	61826835	589	1	Gm18154-201	-133264	NA	NA	NA	TRUE	FALSE	FALSE	FALSE	FALSE	FALSE	TRUE	FALSE	FALSE	Intron	1	1	100416535	NA	mapped to different genes	NA				NA							NA	TRUE	NS
11934	cg22248420	rs218428157	13	111.763	-2.65068	B	553	trans	152.795	125.346	27.4492	97.8968	blue	2	-5.02e-05	7.3e-06	-6.86993	3.53e-11	5.42e-06	1.24e-05	0.436859	0.662518	-0.00926445	0.00363546	-2.54835	0.0113053	0.000233194	0.000125023	1.8652	0.0630978	0.880393	Gm47241	Gm47241_Intergenic_upstream	9	61714479	61714528	61714527	61714528	9.61715	50	+	CTTCAATATTTTCACAGGCTACTGCACGGAAAAGGTGTTGCAGGCCTCCG	Distal Intergenic	9	61763084	61763442	359	1	Gm47241-201	-48556	NA	NA	NA	FALSE	TRUE	FALSE	FALSE	FALSE	FALSE	FALSE	FALSE	TRUE	Intergenic_upstream	3	6		NA	mapped to different genes	NA				NA							NA	TRUE	Tr-P
11935	cg06203183	rs29431896	11	82.1786	2.25347	D	152	trans	81.3404	68.3489	12.9915	55.3574	blue	2	-1.5e-05	7.14e-06	-2.10479	0.0361139	-2.3e-06	1.21e-05	-0.189125	0.850119	-0.00591243	0.00355603	-1.66265	0.0973935	0.000166232	0.000122292	1.35931	0.175037	0.689855	Aifm2	Aifm2_Exon	10	61732387	61732436	61732435	61732436	10.6173	50	+	AAGTGAAGGAGATCCTCCTCCGGAAGGGCGTGCAGCTGCTGCTGAGTACG	Exon (Aifm2-204/Aifm2, exon 6 of 10)	10	61715263	61738653	23391	1	Aifm2-204	17124	Aifm2-204;Aifm2-206;Aifm2-201;Aifm2-203;Aifm2-202;Aifm2-207	Aifm2;Aifm2;Aifm2;Aifm2;Aifm2;Aifm2	0;17100;0;0;0;0	TRUE	FALSE	FALSE	FALSE	FALSE	TRUE	TRUE	FALSE	FALSE	Exon	1	1	71361	ENSMUSG00000020085	conserved gene but different region	NA				NA							NA	TRUE	Tr-P
11936	cg02366337	rs36586270	8	30.4858	2.3354	D	288	trans	30.1638	5.25229	24.9115	-19.6592	lightgreen	18	-5.02e-05	4.6e-06	-10.9129	1.11e-23	-4.23e-06	7.82e-06	-0.541197	0.588761	0.00313671	0.00228983	1.36985	0.171726	-0.00024814	7.87e-05	-3.15111	0.00178539	0.906166	Macroh2a2	Macroh2a2_Exon	10	61741235	61741284	61741283	61741284	10.6174	50	-	TGTCGGAGCCCCACTGAGGGATGTGACAGTGGATGACAAATTTGGCTGCG	Exon (Macroh2a2-201/Macroh2a2, exon 8 of 9)	10	61738665	61784147	45483	2	Macroh2a2-201	42863	Aifm2-204;Aifm2-201;Aifm2-203;Aifm2-202;Macroh2a2-201	Aifm2;Aifm2;Aifm2;Aifm2;Macroh2a2	0;0;0;0;0	TRUE	FALSE	FALSE	FALSE	FALSE	TRUE	FALSE	FALSE	FALSE	Exon	1	1	404634	ENSMUSG00000020086	conserved gene and region	NA				NA							NA	TRUE	Tr-P
11937	cg15237969	rs52111367	2	62.1003	-7.36176	B	3	cis	0.821983	0.0570529	0.76493	-0.707877	grey	0	1.94e-05	0.000105071	0.184284	0.853911	0.000579191	0.000178502	3.24473	0.00130406	0.083778	0.0522951	1.60202	0.110169	-0.00179007	0.00179842	-0.995353	0.320341	0.470182	Psmd14	Psmd14_Intron	2	61751408	61751457	61751456	61751457	2.61751	50	+	TGAAAGAATTCATTTCCACTTTAATGACCTAGCCTTGCTGGGTTAGGACG	Intron (Psmd14-201/Psmd14, intron 3 of 11)	2	61711694	61800376	88683	1	Psmd14-201	39714	Psmd14-201;Psmd14-206;Psmd14-207;Psmd14-203	Psmd14;Psmd14;Psmd14;Psmd14	0;0;0;35585	TRUE	FALSE	FALSE	FALSE	FALSE	FALSE	TRUE	FALSE	FALSE	Intron	7	9	59029	ENSMUSG00000026914	conserved gene and region	NA				NA							NA	TRUE	Tr-P
11938	cg15248086	rs234710451	19	8.56544	-2.66919	B	1089	trans	23.3462	10.9054	12.4408	-1.53538	turquoise	1	-8.7e-06	8.26e-06	-1.05321	0.293064	4.76e-05	1.4e-05	3.39021	0.000788769	-0.00262503	0.00411202	-0.63838	0.523698	7.9e-05	0.000141412	0.558738	0.576744	0.771834	Gm47241	Gm47241_Promoter	9	61756891	61756940	61756891	61756892	9.61757	50	+	CGTAAATTACATGCTGACACCTTTAATTTGTGCAAAGTATGCCTGGCTGC	Promoter (6-7kb)	9	61763084	61763442	359	1	Gm47241-201	-6144	NA	NA	NA	FALSE	TRUE	TRUE	FALSE	FALSE	FALSE	FALSE	FALSE	FALSE	Promoter	3	6		NA	mapped to different genes	NA				NA							NA	TRUE	NS
11939	cg12469892	rs221284962	3	9.0824	-2.51266	B	955	trans	21.8001	15.5564	6.24364	9.31278	turquoise	1	-5.84e-07	6.12e-06	-0.0953984	0.92406	2.4e-05	1.04e-05	2.3069	0.021719	-0.0016298	0.00304558	-0.535137	0.592939	0.000190535	0.000104737	1.81917	0.0698498	0.79827	Gm47241	Gm47241_Promoter	9	61756909	61756958	61756957	61756958	9.61757	50	+	ACCTTTAATTTGTGCAAAGTATGCCTGGCTGCGCCTGGCACCAGCAGCCG	Promoter (6-7kb)	9	61763084	61763442	359	1	Gm47241-201	-6126	NA	NA	NA	FALSE	TRUE	TRUE	FALSE	FALSE	FALSE	FALSE	FALSE	FALSE	Promoter	3	6		NA	mapped to different genes	9	61756940	61757158	219	*	219	20	0.643836	0.897541	0.0913242	9.42e-15	CpGisland	TRUE	NS
11940	cg25937299	rs46425342	16	13.6392	-2.05135	B	938	trans	2.11172	0.752163	1.35955	-0.607389	turquoise	1	1.25e-05	6.09e-06	2.04559	0.0416401	-2.77e-05	1.03e-05	-2.67852	0.00778929	-0.000876984	0.00302921	-0.289509	0.772385	1.18e-05	0.000104174	0.113655	0.909585	0.73227	Palld	Palld_Intron	8	61756956	61757005	61757004	61757005	8.61757	50	+	ATAACCTTCCTTTTAAATCATCTCTAACCAGCCCCAAATCACTCTGACCG	Intron (Palld-203/Palld, intron 1 of 19)	8	61511433	61760089	248657	2	Palld-203	3084	Palld-203;Palld-204;Palld-201;Palld-208;Palld-205	Palld;Palld;Palld;Palld;Palld	0;0;0;0;0	TRUE	FALSE	FALSE	FALSE	FALSE	FALSE	TRUE	FALSE	FALSE	Intron	1	1	72333	ENSMUSG00000058056	conserved gene and region	NA				NA							NA	TRUE	Tr-P
11941	cg15656474	rs52547273	14	46.8299	2.35816	D	609	trans	1206.11	1197.63	8.48446	1189.15	turquoise	1	3.24e-06	2.25e-06	1.44049	0.150739	-4.53e-06	3.82e-06	-1.1846	0.237085	-0.00109144	0.00112032	-0.974223	0.330705	6.54e-06	3.85e-05	0.169748	0.865319	0.943816	Gm47241	Gm47241_Promoter	9	61760895	61760944	61760943	61760944	9.61761	50	+	ATGCTCAGCAATCATGTGTTTAAAAAGCAATAAGACTAAATGCTTTCCCG	Promoter (2-3kb)	9	61763084	61763442	359	1	Gm47241-201	-2140	Gm47241-201	Gm47241	-2140	FALSE	TRUE	TRUE	FALSE	FALSE	FALSE	FALSE	FALSE	FALSE	Promoter	3	6		NA	mapped to different genes	NA				NA							NA	TRUE	NS
11942	cg12277614	rs31331272	14	46.5101	3.28662	D	1697	trans	10.8761	5.4032	5.47294	-0.0697324	turquoise	1	2.39e-05	3.82e-06	6.25776	1.3e-09	-2.63e-05	6.49e-06	-4.04504	6.61e-05	-0.000772004	0.00190138	-0.406023	0.685006	2.61e-05	6.54e-05	0.398952	0.690203	0.85992	Psmd14	Psmd14_Exon	2	61761052	61761101	61761052	61761053	2.61761	50	-	CGTCAGAGTGATTGATGTGTTTGCTATGCCACAGTCAGGAACAGTGAGTA	Exon (Psmd14-201/Psmd14, exon 5 of 12)	2	61711694	61800376	88683	1	Psmd14-201	49358	Psmd14-201;Psmd14-206;Psmd14-207;Psmd14-208	Psmd14;Psmd14;Psmd14;Psmd14	0;0;0;0	TRUE	FALSE	FALSE	FALSE	FALSE	TRUE	TRUE	FALSE	FALSE	Exon	2	9	59029	ENSMUSG00000026914	conserved gene and region	NA				NA							NA	TRUE	Tr-P
11943	cg23174567	rs48136808	9	51.223	3.55717	D	1078	trans	70.832	69.4826	1.3494	68.1332	turquoise	1	-1.15e-05	5.33e-06	-2.16684	0.0310087	1.15e-05	9.05e-06	1.26769	0.20586	0.00219831	0.00265212	0.828889	0.407805	-4.46e-06	9.12e-05	-0.0488668	0.961057	0.905611	Psmd14	Psmd14_Exon	2	61764899	61764948	61764947	61764948	2.61765	50	-	GGCTTTCTGGTGTGGATATCAACACTCAGCAGAGCTTTGAAGCCTTGTCG	Exon (Psmd14-201/Psmd14, exon 7 of 12)	2	61711694	61800376	88683	1	Psmd14-201	53205	Psmd14-201;Psmd14-206;Psmd14-207;Psmd14-208	Psmd14;Psmd14;Psmd14;Psmd14	0;0;0;0	TRUE	FALSE	FALSE	FALSE	FALSE	TRUE	FALSE	FALSE	FALSE	Exon	2	9	59029	ENSMUSG00000026914	conserved gene and region	NA				NA							NA	TRUE	NRS
11944	cg11987336	rs13481774	13	40.0388	3.2224	D	1569	trans	5.57053	3.03521	2.53532	0.49989	turquoise	1	4.41e-07	8.59e-06	0.0513773	0.959058	6.93e-06	1.46e-05	0.474761	0.635292	0.000895155	0.00427357	0.209463	0.834224	6.92e-05	0.000146968	0.471015	0.637962	0.790666	Psmd14	Psmd14_Intron	2	61765688	61765737	61765736	61765737	2.61766	50	+	GCTCTATTATCACCTTCACAGAGCTGTCTGCAAATGTGAGAGGCAATTCG	Intron (Psmd14-201/Psmd14, intron 7 of 11)	2	61711694	61800376	88683	1	Psmd14-201	53994	Psmd14-201;Psmd14-206;Psmd14-207;Psmd14-208	Psmd14;Psmd14;Psmd14;Psmd14	0;0;0;0	TRUE	FALSE	FALSE	FALSE	FALSE	FALSE	TRUE	FALSE	FALSE	Intron	7	9	59029	ENSMUSG00000026914	conserved gene and region	NA				NA							NA	TRUE	Tr-S
11945	cg08633308	rs29144480	5	13.1567	2.27268	D	458	trans	703.568	701.88	1.68808	700.191	turquoise	1	-6.03e-06	5.54e-06	-1.08942	0.276817	1.92e-05	9.4e-06	2.04328	0.0418698	0.00607979	0.00275512	2.20672	0.0280661	-0.000218133	9.47e-05	-2.30224	0.0219841	0.911422	Psmd14	Psmd14_Intron	2	61772207	61772256	61772255	61772256	2.61772	50	-	TAGGAATTTCTTTTCCAGAGCTAAAATTGACATTTTATAAATAATTTCCG	Intron (Psmd14-201/Psmd14, intron 7 of 11)	2	61711694	61800376	88683	1	Psmd14-201	60513	Psmd14-201;Psmd14-208;Psmd14-202	Psmd14;Psmd14;Psmd14	0;0;0	TRUE	FALSE	FALSE	FALSE	FALSE	FALSE	TRUE	FALSE	FALSE	Intron	7	9	59029	ENSMUSG00000026914	conserved gene and region	NA				NA							NA	TRUE	Tr-P
11946	cg18377384	Affy_PC15_58	15	58	-2.34381	B	1835	trans	452.482	450.018	2.46423	447.554	turquoise	1	-1.43e-06	1.54e-06	-0.928984	0.35362	4.68e-06	2.61e-06	1.79348	0.0738701	0.00213491	0.000764326	2.79319	0.0055437	-6.93e-05	2.63e-05	-2.63725	0.00877938	0.963275	Psmd14	Psmd14_Intron	2	61773957	61774006	61773957	61773958	2.61774	50	-	CGCATAGACCAAAGGTGCTATTAAAGACTGAGTGTATGAAATAGGCAGCA	Intron (Psmd14-201/Psmd14, intron 7 of 11)	2	61711694	61800376	88683	1	Psmd14-201	62263	Psmd14-201;Psmd14-208;Psmd14-202	Psmd14;Psmd14;Psmd14	0;0;0	TRUE	FALSE	FALSE	FALSE	FALSE	FALSE	TRUE	FALSE	FALSE	Intron	7	9	59029	ENSMUSG00000026914	conserved gene but different region	NA				NA							NA	TRUE	Tr-P
11947	cg25821931	rs30283520	9	98.5798	-2.33154	B	1320	trans	747.526	745.44	2.08641	743.353	turquoise	1	-2.67e-05	1.25e-05	-2.12991	0.0339663	2.8e-05	2.13e-05	1.31459	0.189619	0.00886075	0.00624013	1.41996	0.156623	-0.000468696	0.000214597	-2.18407	0.0297063	0.71192	Pard3b	Pard3b_Intron	1	61782775	61782824	61782823	61782824	1.61783	50	-	TTCAAGCTGTGTAATTATGAAACCCATATAGGTTAAAAGTTCAGAACTCG	Intron (Pard3b-205/Pard3b, intron 2 of 4)	1	61638824	62078259	439436	1	Pard3b-205	143951	Pard3b-205;Pard3b-202;Pard3b-206;Pard3b-201;Pard3b-203	Pard3b;Pard3b;Pard3b;Pard3b;Pard3b	0;0;0;0;0	TRUE	FALSE	FALSE	FALSE	FALSE	FALSE	TRUE	FALSE	FALSE	Intron	4	4	72823	ENSMUSG00000052062	conserved gene and region	NA				NA							NA	TRUE	NS
11948	cg09126410	rs13478563	5	141.387	3.05272	D	586	trans	1.97677	0.144144	1.83262	-1.68848	grey	0	2.53e-06	2.17e-06	1.1678	0.243783	-2.82e-06	3.69e-06	-0.76385	0.445538	-5.54e-05	0.00107981	-0.0512812	0.959134	1.33e-05	3.71e-05	0.35774	0.720781	0.929302	Psmd14	Psmd14_Intron	2	61794935	61794984	61794935	61794936	2.61795	50	-	CGTGCATGATGGGATAGCCATCTGGGGGTCTTTGTTGATAAACTGTTAAA	Intron (Psmd14-201/Psmd14, intron 10 of 11)	2	61711694	61800376	88683	1	Psmd14-201	83241	Psmd14-201;Psmd14-208;Psmd14-202	Psmd14;Psmd14;Psmd14	0;0;0	TRUE	FALSE	FALSE	FALSE	FALSE	FALSE	TRUE	FALSE	FALSE	Intron	7	9	59029	ENSMUSG00000026914	conserved gene and region	NA				NA							NA	TRUE	Tr-P
11949	cg20252108	rs30964684	12	117.577	2.81446	D	1525	trans	18.7045	9.97427	8.73023	1.24404	turquoise	1	6.04e-05	5.98e-06	10.1084	5.99e-21	-4.21e-05	1.02e-05	-4.14127	4.46e-05	-0.00446372	0.00297544	-1.50019	0.134584	0.000248486	0.000102325	2.42839	0.0157345	0.72185	Psmd14	Psmd14_Intron	2	61794987	61795036	61794987	61794988	2.61795	50	-	CGTTTCTAGTGTGAATAGCCACAAACATTTTCAGTGCTTTTTTGTTGGTT	Intron (Psmd14-201/Psmd14, intron 10 of 11)	2	61711694	61800376	88683	1	Psmd14-201	83293	Psmd14-201;Psmd14-208;Psmd14-202	Psmd14;Psmd14;Psmd14	0;0;0	TRUE	FALSE	FALSE	FALSE	FALSE	FALSE	TRUE	FALSE	FALSE	Intron	7	9	59029	ENSMUSG00000026914	conserved gene and region	NA				NA							NA	TRUE	Tr-P
11950	cg15252084	rs3714258	5	12.3712	2.1258	D	457	trans	969.332	965.013	4.31813	960.695	turquoise	1	-4.74e-06	3.57e-06	-1.32872	0.184919	1.19e-05	6.06e-06	1.96282	0.0505615	0.00456369	0.00177669	2.56866	0.0106773	-0.000140438	6.11e-05	-2.2985	0.0221986	0.928166	Psmd14	Psmd14_Intron	2	61794997	61795046	61795045	61795046	2.61795	50	+	GTGAATAGCCACAAACATTTTCAGTGCTTTTTTGTTGGTTGAGTAAACCG	Intron (Psmd14-201/Psmd14, intron 10 of 11)	2	61711694	61800376	88683	1	Psmd14-201	83303	Psmd14-201;Psmd14-208;Psmd14-202	Psmd14;Psmd14;Psmd14	0;0;0	TRUE	FALSE	FALSE	FALSE	FALSE	FALSE	TRUE	FALSE	FALSE	Intron	7	9	59029	ENSMUSG00000026914	conserved gene and region	NA				NA							NA	TRUE	Tr-P
11951	cg24238152	JAX00570544	4	149.906	-2.50881	B	436	trans	12.3628	5.16167	7.20115	-2.03948	turquoise	1	2.94e-05	7.24e-06	4.05725	6.29e-05	3.95e-06	1.23e-05	0.320604	0.748726	0.00684361	0.00360547	1.89812	0.0586092	3.33e-05	0.000123992	0.268879	0.788201	0.10708	Tbr1	Tbr1_Exon	2	61803779	61803828	61803779	61803780	2.61804	50	-	CGACAGCTTATGATTATTTCAAAACTTAAAAAGGAGATCATAGATTGTCA	Promoter (<=1kb)	2	61802930	61804558	1629	1	Tbr1-204	849	Psmd14-201;Psmd14-208;Psmd14-202;Tbr1-204;Tbr1-201;Tbr1-202;Tbr1-203	Psmd14;Psmd14;Psmd14;Tbr1;Tbr1;Tbr1;Tbr1	0;0;0;0;0;0;0	TRUE	FALSE	TRUE	FALSE	FALSE	TRUE	FALSE	FALSE	FALSE	Exon	24	27	21375	ENSMUSG00000035033	conserved gene but different region	NA				NA							NA	TRUE	NRS
11952	cg00535482	rs30242881	8	15.5039	-2.85365	B	912	trans	590.803	586.371	4.43174	581.939	turquoise	1	1.31e-05	3.1e-06	4.21852	3.23e-05	-1.98e-07	5.27e-06	-0.0375476	0.970073	-0.00163453	0.00154364	-1.05888	0.29048	0.000111008	5.31e-05	2.0911	0.037333	0.0509255	Tbr1	Tbr1_Exon	2	61804104	61804153	61804104	61804105	2.61804	50	+	CGGCTCGCGCTTTGTATACTTTGCACTTGAAATCGTTACATTCAACTGAA	Exon (Tbr1-204/Tbr1, exon 2 of 2)	2	61802930	61804558	1629	1	Tbr1-204	1174	Psmd14-201;Psmd14-208;Psmd14-202;Tbr1-204;Tbr1-201;Tbr1-202;Tbr1-203	Psmd14;Psmd14;Psmd14;Tbr1;Tbr1;Tbr1;Tbr1	0;0;0;0;0;0;0	TRUE	FALSE	FALSE	FALSE	FALSE	TRUE	FALSE	FALSE	FALSE	Exon	24	27	21375	ENSMUSG00000035033	conserved gene but different region	NA				NA							NA	TRUE	NRS
11953	cg16018243	rs29556665	2	79.7423	2.3284	D	21	trans	52.3136	36.0521	16.2615	19.7906	green	5	8.59e-05	6.61e-06	12.9979	3.95e-31	-2.63e-05	1.12e-05	-2.34351	0.0197349	-0.000517451	0.00329063	-0.15725	0.87515	0.000259118	0.000113165	2.28974	0.0227079	0.155165	Tbr1	Tbr1_Exon	2	61804111	61804160	61804111	61804112	2.61804	50	-	CGCTTTGTATACTTTGCACTTGAAATCGTTACATTCAACTGAATATTTGG	Exon (Tbr1-204/Tbr1, exon 2 of 2)	2	61802930	61804558	1629	1	Tbr1-204	1181	Psmd14-201;Psmd14-208;Psmd14-202;Tbr1-204;Tbr1-201;Tbr1-202;Tbr1-203	Psmd14;Psmd14;Psmd14;Tbr1;Tbr1;Tbr1;Tbr1	0;0;0;0;0;0;0	TRUE	FALSE	FALSE	FALSE	FALSE	TRUE	FALSE	FALSE	FALSE	Exon	24	27	21375	ENSMUSG00000035033	conserved gene but different region	NA				NA							NA	TRUE	NRS
11954	cg13560607	rs49427169	5	24.3115	2.1924	D	469	trans	38.4153	15.6654	22.7499	-7.08449	lightgreen	18	1.05e-05	3.32e-06	3.16306	0.00171591	7.94e-06	5.65e-06	1.40705	0.160415	0.000228719	0.00165397	0.138285	0.890105	9.26e-05	5.69e-05	1.62845	0.104446	0.0221598	Tbr1	Tbr1_Exon	2	61804089	61804138	61804137	61804138	2.61804	50	-	GCGAGAAGAGGCCACCGGCTCGCGCTTTGTATACTTTGCACTTGAAATCG	Exon (Tbr1-204/Tbr1, exon 2 of 2)	2	61802930	61804558	1629	1	Tbr1-204	1159	Psmd14-201;Psmd14-208;Psmd14-202;Tbr1-204;Tbr1-201;Tbr1-202;Tbr1-203	Psmd14;Psmd14;Psmd14;Tbr1;Tbr1;Tbr1;Tbr1	0;0;0;0;0;0;0	TRUE	FALSE	FALSE	FALSE	FALSE	TRUE	FALSE	FALSE	FALSE	Exon	24	27	21375	ENSMUSG00000035033	conserved gene but different region	NA				NA							NA	TRUE	NRS
11955	cg17507312	rs29934031	9	66.9898	2.20853	D	1094	trans	16.7704	5.63892	11.1315	-5.49253	turquoise	1	2.79e-05	5.2e-06	5.36774	1.57e-07	4.06e-06	8.83e-06	0.459505	0.646193	0.00404637	0.00258755	1.56379	0.118888	-4.12e-05	8.9e-05	-0.462439	0.644091	0.10422	Tbr1	Tbr1_Exon	2	61804146	61804195	61804194	61804195	2.61804	50	-	CAACTGAATATTTGGCTCATTCAGATCCGAAAAGTCTCCTAGCATCGTCG	Exon (Tbr1-204/Tbr1, exon 2 of 2)	2	61802930	61804558	1629	1	Tbr1-204	1216	Psmd14-201;Psmd14-208;Psmd14-202;Tbr1-204;Tbr1-201;Tbr1-202;Tbr1-203	Psmd14;Psmd14;Psmd14;Tbr1;Tbr1;Tbr1;Tbr1	0;0;0;0;0;0;0	TRUE	FALSE	FALSE	FALSE	FALSE	TRUE	FALSE	FALSE	FALSE	Exon	24	27	21375	ENSMUSG00000035033	conserved gene but different region	NA				NA							NA	TRUE	NRS
11956	cg20741922	rs6155681	6	49.6555	2.00571	D	648	trans	163.547	53.428	110.119	-56.6908	green	5	5e-05	4.87e-06	10.2684	1.75e-21	-7.72e-06	8.27e-06	-0.933533	0.351271	0.009049	0.00242224	3.7358	0.000222686	-0.000121979	8.33e-05	-1.46433	0.144117	0.129128	Tbr1	Tbr1_Exon	2	61804346	61804395	61804394	61804395	2.61804	50	-	CCCCCCAAGCCAACAATAAAATCATCCCCTTCAATTTGCCATGATCGTCG	Exon (Tbr1-204/Tbr1, exon 2 of 2)	2	61802930	61804558	1629	1	Tbr1-204	1416	Psmd14-201;Psmd14-208;Psmd14-202;Tbr1-204;Tbr1-201;Tbr1-202;Tbr1-203	Psmd14;Psmd14;Psmd14;Tbr1;Tbr1;Tbr1;Tbr1	0;0;0;0;0;0;0	TRUE	FALSE	FALSE	FALSE	FALSE	TRUE	FALSE	FALSE	FALSE	Exon	24	27	21375	ENSMUSG00000035033	conserved gene but different region	NA				NA							NA	TRUE	NRS
11957	cg14609865	rs228463156	4	46.9145	-2.5275	B	333	trans	9.74712	5.45779	4.28933	1.16846	turquoise	1	2.37e-05	8.42e-06	2.81428	0.00520123	1.51e-05	1.43e-05	1.05428	0.292575	0.0122935	0.0041903	2.9338	0.00359818	-0.000355469	0.000144104	-2.46675	0.0141749	0.245318	Tbr1	Tbr1_fiveUTR	2	61804434	61804483	61804482	61804483	2.61804	50	-	CTAATTAAATTACTGTCAGCAGCTAACCAATGGCAGGAGCCGTTTCATCG	Promoter (<=1kb)	2	61804453	61814114	9662	1	Tbr1-201	0	Psmd14-201;Psmd14-208;Psmd14-202;Tbr1-204;Tbr1-201;Tbr1-202;Tbr1-203	Psmd14;Psmd14;Psmd14;Tbr1;Tbr1;Tbr1;Tbr1	0;0;0;0;0;0;0	TRUE	FALSE	TRUE	TRUE	FALSE	TRUE	FALSE	FALSE	FALSE	fiveUTR	1	27	21375	ENSMUSG00000035033	conserved gene but different region	NA				NA							NA	TRUE	Hc-P
11958	cg10635779	rs50748091	2	112.244	2.34738	D	53	trans	116.668	73.6576	43.0105	30.647	green	5	5.23e-05	4.05e-06	12.9071	8.51e-31	-1e-05	6.88e-06	-1.45241	0.147399	0.00302812	0.00201649	1.50168	0.134198	-2.53e-05	6.93e-05	-0.365475	0.715006	0.128293	Tbr1	Tbr1_Exon	2	61804743	61804792	61804791	61804792	2.61805	50	-	GCTCTCCAAGAAATTTCTCAATGTGAGCAGCAGCTACCCACATTCAGGCG	Promoter (<=1kb)	2	61804453	61814114	9662	1	Tbr1-201	290	Psmd14-201;Psmd14-208;Psmd14-202;Tbr1-204;Tbr1-201;Tbr1-202;Tbr1-203	Psmd14;Psmd14;Psmd14;Tbr1;Tbr1;Tbr1;Tbr1	0;0;0;0;0;0;0	TRUE	FALSE	TRUE	FALSE	FALSE	TRUE	FALSE	TRUE	FALSE	Exon	24	27	21375	ENSMUSG00000035033	conserved gene and region	NA				NA							NA	TRUE	Hc-P
11959	cg13876637	rs47073848	9	119.286	-1.77731	B	1146	trans	77.6063	77.1266	0.479714	76.6469	turquoise	1	1.17e-05	5.03e-06	2.33313	0.0202806	-1.4e-05	8.55e-06	-1.64031	0.101955	-0.00764347	0.0025044	-3.05202	0.00246979	0.000194999	8.61e-05	2.26411	0.0242578	0.0873183	Tbr1	Tbr1_Exon	2	61804829	61804878	61804829	61804830	2.61805	50	+	CGACCACTGACAACCTGGAGAGAAGTTCACCTTTGAAAAAAATTACCAGG	Promoter (<=1kb)	2	61804453	61814114	9662	1	Tbr1-201	376	Psmd14-201;Psmd14-208;Psmd14-202;Tbr1-204;Tbr1-201;Tbr1-202;Tbr1-203	Psmd14;Psmd14;Psmd14;Tbr1;Tbr1;Tbr1;Tbr1	0;0;0;0;0;0;0	TRUE	FALSE	TRUE	FALSE	FALSE	TRUE	FALSE	FALSE	FALSE	Exon	24	27	21375	ENSMUSG00000035033	conserved gene and region	NA				NA							NA	TRUE	Hc-P
11960	cg04895403	rs27947458	2	46.1958	3.09127	D	13	trans	32.417	20.4905	11.9265	8.56404	green	5	9.6e-05	7.76e-06	12.3612	8.3e-29	-2.98e-05	1.32e-05	-2.2587	0.0245967	3.25e-05	0.00386347	0.00840529	0.993299	0.000105505	0.000132864	0.794077	0.427758	0.18645	Tbr1	Tbr1_Exon	2	61804886	61804935	61804886	61804887	2.61805	50	+	CGAATCAGTCAGATACAGACAATTTTCCTGACTCCAAGGACTCACCAGGG	Promoter (<=1kb)	2	61804453	61814114	9662	1	Tbr1-201	433	Psmd14-201;Psmd14-208;Psmd14-202;Tbr1-204;Tbr1-201;Tbr1-202;Tbr1-203	Psmd14;Psmd14;Psmd14;Tbr1;Tbr1;Tbr1;Tbr1	0;0;0;0;0;0;0	TRUE	FALSE	TRUE	FALSE	FALSE	TRUE	FALSE	FALSE	FALSE	Exon	24	27	21375	ENSMUSG00000035033	conserved gene and region	NA				NA							NA	TRUE	Hc-P
11961	cg07687349	rs51927292	2	112.276	3.52894	D	53	trans	192.17	111.114	81.0568	30.0569	green	5	7.08e-05	4.86e-06	14.547	6.63e-37	-1.68e-05	8.26e-06	-2.03468	0.0427335	0.00782338	0.00242072	3.23184	0.00136229	-5.73e-05	8.32e-05	-0.688206	0.491838	0.131406	Tbr1	Tbr1_Exon	2	61804890	61804939	61804938	61804939	2.61805	50	+	TCAGTCAGATACAGACAATTTTCCTGACTCCAAGGACTCACCAGGGGACG	Promoter (<=1kb)	2	61804453	61814114	9662	1	Tbr1-201	437	Psmd14-201;Psmd14-208;Psmd14-202;Tbr1-204;Tbr1-201;Tbr1-202;Tbr1-203	Psmd14;Psmd14;Psmd14;Tbr1;Tbr1;Tbr1;Tbr1	0;0;0;0;0;0;0	TRUE	FALSE	TRUE	FALSE	FALSE	TRUE	FALSE	FALSE	FALSE	Exon	24	27	21375	ENSMUSG00000035033	conserved gene and region	2	61804938	61805248	311	*	311	21	0.620579	0.763324	0.0675241	9.07e-13	CpGisland	TRUE	Hc-P
11962	cg19583211	rs51443842	2	147.565	2.93878	D	88	trans	89.9749	28.2114	61.7635	-33.5521	green	5	4.09e-05	4.34e-06	9.40839	1.17e-18	-1.55e-05	7.38e-06	-2.10752	0.0358756	0.00351167	0.00216122	1.62486	0.105209	-4.59e-05	7.43e-05	-0.617555	0.537322	0.104864	Tbr1	Tbr1_Exon	2	61804923	61804972	61804971	61804972	2.61805	50	+	GGACTCACCAGGGGACGTCCAGAGAAGTAAACTCTCTCCTGTCTTGGACG	Promoter (<=1kb)	2	61804453	61814114	9662	1	Tbr1-201	470	Psmd14-201;Psmd14-208;Psmd14-202;Tbr1-204;Tbr1-201;Tbr1-202;Tbr1-203	Psmd14;Psmd14;Psmd14;Tbr1;Tbr1;Tbr1;Tbr1	0;0;0;0;0;0;0	TRUE	FALSE	TRUE	FALSE	FALSE	TRUE	FALSE	FALSE	FALSE	Exon	24	27	21375	ENSMUSG00000035033	conserved gene and region	2	61804938	61805248	311	*	311	21	0.620579	0.763324	0.0675241	9.07e-13	CpGisland	TRUE	Hc-P
11963	cg08373745	rs51443842	2	147.565	2.75089	D	88	trans	134.16	81.7102	52.4496	29.2607	green	5	5.65e-05	4.07e-06	13.8923	1.91e-34	-9.95e-06	6.91e-06	-1.43915	0.151118	0.00319536	0.00202578	1.57735	0.115735	8.35e-05	6.97e-05	1.19831	0.231713	0.116977	Tbr1	Tbr1_Exon	2	61804939	61804988	61804987	61804988	2.61805	50	+	GTCCAGAGAAGTAAACTCTCTCCTGTCTTGGACGGGGTCTCTGAGCTTCG	Promoter (<=1kb)	2	61804453	61814114	9662	1	Tbr1-201	486	Psmd14-201;Psmd14-208;Psmd14-202;Tbr1-204;Tbr1-201;Tbr1-202;Tbr1-203	Psmd14;Psmd14;Psmd14;Tbr1;Tbr1;Tbr1;Tbr1	0;0;0;0;0;0;0	TRUE	FALSE	TRUE	FALSE	FALSE	TRUE	FALSE	FALSE	FALSE	Exon	24	27	21375	ENSMUSG00000035033	conserved gene and region	2	61804938	61805248	311	*	311	21	0.620579	0.763324	0.0675241	9.07e-13	CpGisland	TRUE	Hc-P
11964	cg21115959	rs30362659	9	101.676	2.96033	D	1128	trans	57.2446	12.7052	44.5394	-31.8341	lightgreen	18	7.34e-05	5.37e-06	13.6621	1.38e-33	-1.65e-05	9.13e-06	-1.80573	0.0719299	0.00336594	0.00267406	1.25874	0.209072	0.000192425	9.2e-05	2.09247	0.0372091	0.0799978	Tbr1	Tbr1_Exon	2	61804950	61804999	61804998	61804999	2.61805	50	-	TAAACTCTCTCCTGTCTTGGACGGGGTCTCTGAGCTTCGTCACAGTTTCG	Promoter (<=1kb)	2	61804453	61814114	9662	1	Tbr1-201	497	Psmd14-201;Psmd14-208;Psmd14-202;Tbr1-204;Tbr1-201;Tbr1-202;Tbr1-203	Psmd14;Psmd14;Psmd14;Tbr1;Tbr1;Tbr1;Tbr1	0;0;0;0;0;0;0	TRUE	FALSE	TRUE	FALSE	FALSE	TRUE	FALSE	FALSE	FALSE	Exon	24	27	21375	ENSMUSG00000035033	conserved gene and region	2	61804938	61805248	311	*	311	21	0.620579	0.763324	0.0675241	9.07e-13	CpGisland	TRUE	Hc-P
11965	cg04879029	rs228445231	5	118.918	2.1098	D	563	trans	119.313	26.9387	92.3746	-65.4359	green	5	3.39e-05	3.57e-06	9.49698	6.08e-19	-7.23e-06	6.07e-06	-1.19199	0.234179	0.00444252	0.00177819	2.49833	0.0129955	-3.07e-05	6.12e-05	-0.502195	0.615887	0.0810481	Tbr1	Tbr1_Exon	2	61804969	61805018	61805017	61805018	2.61805	50	+	GACGGGGTCTCTGAGCTTCGTCACAGTTTCGATGGCTCTGCTGCAGATCG	Promoter (<=1kb)	2	61804453	61814114	9662	1	Tbr1-201	516	Psmd14-201;Psmd14-208;Psmd14-202;Tbr1-204;Tbr1-201;Tbr1-202;Tbr1-203	Psmd14;Psmd14;Psmd14;Tbr1;Tbr1;Tbr1;Tbr1	0;0;0;0;0;0;0	TRUE	FALSE	TRUE	FALSE	FALSE	TRUE	FALSE	FALSE	FALSE	Exon	24	27	21375	ENSMUSG00000035033	conserved gene and region	2	61804938	61805248	311	*	311	21	0.620579	0.763324	0.0675241	9.07e-13	CpGisland	TRUE	Hc-P
11966	cg18089106	D15Mit189	15	82.4532	1.60519	D	1859	trans	812.741	808.56	4.1806	804.38	turquoise	1	1.06e-05	2.67e-06	3.95044	9.66e-05	-2.08e-06	4.54e-06	-0.458689	0.646779	0.00144814	0.00132932	1.08939	0.27683	-8.49e-06	4.57e-05	-0.185741	0.852769	0.0383368	Tbr1	Tbr1_Exon	2	61805137	61805186	61805137	61805138	2.61805	50	+	CGCTACATGGCCCACCACCCGGTCATCACCAACGGAGCCTACAACAGCCT	Promoter (<=1kb)	2	61804453	61814114	9662	1	Tbr1-201	684	Psmd14-201;Tbr1-204;Tbr1-201;Tbr1-202;Tbr1-203	Psmd14;Tbr1;Tbr1;Tbr1;Tbr1	0;0;0;0;0	TRUE	FALSE	TRUE	FALSE	FALSE	TRUE	FALSE	FALSE	FALSE	Exon	24	27	21375	ENSMUSG00000035033	conserved gene and region	2	61804938	61805248	311	*	311	21	0.620579	0.763324	0.0675241	9.07e-13	CpGisland	TRUE	Hc-P
11967	cg13853159	rs49280104	6	100.796	1.66223	D	699	trans	0.244256	0.0220721	0.222184	-0.200112	grey	0	9.81e-06	4.34e-06	2.25797	0.0246429	1.73e-05	7.38e-06	2.34848	0.0194779	0.00478868	0.00216198	2.21495	0.0274902	-4.8e-05	7.44e-05	-0.645041	0.519378	0.0792157	Tbr1	Tbr1_Exon	2	61806013	61806062	61806013	61806014	2.61806	50	+	CGATCCCACGGCTCATTACAATATTTTTGTGGATGTGATTTTGGCGGATC	Exon (Tbr1-201/Tbr1, exon 2 of 6)	2	61804453	61814114	9662	1	Tbr1-201	1560	Tbr1-204;Tbr1-201;Tbr1-202;Tbr1-203	Tbr1;Tbr1;Tbr1;Tbr1	0;0;0;0	TRUE	FALSE	FALSE	FALSE	FALSE	TRUE	FALSE	FALSE	FALSE	Exon	24	27	21375	ENSMUSG00000035033	conserved gene and region	NA				NA							NA	TRUE	Hc-P
11968	cg03934905	rs47865777	7	3.07824	2.70169	D	752	trans	170.247	71.3641	98.8829	-27.5188	green	5	4.39e-05	4.23e-06	10.3744	7.67e-22	-5.05e-06	7.19e-06	-0.701972	0.483223	0.00751535	0.00210602	3.56851	0.000415849	-9.79e-05	7.24e-05	-1.35148	0.177527	0.143895	Tbr1	Tbr1_Exon	2	61806057	61806106	61806057	61806058	2.61806	50	+	CGGATCCCAATCACTGGAGGTTTCAAGGAGGCAAATGGGTTCCTTGCGGC	Exon (Tbr1-201/Tbr1, exon 2 of 6)	2	61804453	61814114	9662	1	Tbr1-201	1604	Tbr1-204;Tbr1-201;Tbr1-202;Tbr1-203	Tbr1;Tbr1;Tbr1;Tbr1	0;0;0;0	TRUE	FALSE	FALSE	FALSE	FALSE	TRUE	FALSE	FALSE	FALSE	Exon	24	27	21375	ENSMUSG00000035033	conserved gene and region	NA				NA							NA	TRUE	Hc-P
11969	cg11235379	rs226268013	2	66.9591	3.26293	D	8	cis	101.106	86.0994	15.0066	71.0928	green	5	0.00011216	7.88e-06	14.2313	1.02e-35	-4.64e-05	1.34e-05	-3.46704	0.000600568	0.000924013	0.00392256	0.235563	0.813927	0.000292554	0.000134897	2.16873	0.0308632	0.235074	Tbr1	Tbr1_Exon	2	61806063	61806112	61806111	61806112	2.61806	50	+	CCAATCACTGGAGGTTTCAAGGAGGCAAATGGGTTCCTTGCGGCAAAGCG	Exon (Tbr1-201/Tbr1, exon 2 of 6)	2	61804453	61814114	9662	1	Tbr1-201	1610	Tbr1-204;Tbr1-201;Tbr1-202;Tbr1-203	Tbr1;Tbr1;Tbr1;Tbr1	0;0;0;0	TRUE	FALSE	FALSE	FALSE	FALSE	TRUE	FALSE	FALSE	FALSE	Exon	24	27	21375	ENSMUSG00000035033	conserved gene and region	NA				NA							NA	TRUE	Hc-P
11970	cg00462525	rs49574676	11	104.953	2.5422	D	1389	trans	148.725	63.5135	85.2113	-21.6978	green	5	7.83e-05	5.26e-06	14.8698	3.99e-38	1.05e-05	8.94e-06	1.17557	0.240668	0.00970091	0.00261961	3.70319	0.000251975	7.76e-05	9.01e-05	0.861422	0.389671	0.155035	Tbr1	Tbr1_Exon	2	61807272	61807321	61807272	61807273	2.61807	50	+	CGGACAGATGGTGGTTTTACAGTCCTTGCACAAGTACCAGCCCCGCCTGC	Exon (Tbr1-201/Tbr1, exon 4 of 6)	2	61804453	61814114	9662	1	Tbr1-201	2819	Tbr1-204;Tbr1-201;Tbr1-202;Tbr1-203	Tbr1;Tbr1;Tbr1;Tbr1	0;0;0;0	TRUE	FALSE	FALSE	FALSE	FALSE	TRUE	TRUE	FALSE	FALSE	Exon	24	27	21375	ENSMUSG00000035033	conserved gene and region	2	61807120	61807273	154	*	154	15	0.688312	0.82265	0.0974026	1.39e-11	CpGisland	TRUE	Hc-P
11971	cg12757011	rs29734378	18	35.8176	2.51885	D	2113	trans	100.13	32.5613	67.5689	-35.0076	green	5	6.7e-05	6.17e-06	10.8526	1.8e-23	-4.51e-06	1.05e-05	-0.429769	0.667663	0.00878033	0.00307226	2.85794	0.00455265	-1.69e-05	0.000105655	-0.160327	0.872728	0.140995	Tbr1	Tbr1_threeUTR	2	61812775	61812824	61812823	61812824	2.61813	50	-	TGAAACTCTTCACCTTTAGGAGACCTGGGCAGTCCTGTCAGGCAGCAGCG	3' UTR	2	61804453	61814114	9662	1	Tbr1-201	8322	Tbr1-201;Tbr1-202;Tbr1-203	Tbr1;Tbr1;Tbr1	0;0;0	TRUE	FALSE	FALSE	FALSE	TRUE	TRUE	FALSE	TRUE	FALSE	threeUTR	1	27	21375	ENSMUSG00000035033	conserved gene and region	NA				NA							NA	TRUE	Hc-P
11972	cg12950485	rs27426466	2	115.506	-2.01723	B	56	trans	65.5356	34.1102	31.4254	2.68483	blue	2	-4.52e-05	8.93e-06	-5.06034	7.19e-07	1.31e-05	1.52e-05	0.861512	0.389622	-0.000955559	0.00444277	-0.215082	0.829845	9.04e-07	0.000152786	0.00591383	0.995285	0.816495	Tbr1	Tbr1_Intergenic_downstream	2	61818407	61818456	61818455	61818456	2.61818	50	+	AGCAAAGCACATGTTCCCTTGTTCATGCCAAGTGTGATAAAAACTAGTCG	Distal Intergenic	2	61806273	61811801	5529	1	Tbr1-203	12134	Tbr1-201	Tbr1	0	FALSE	TRUE	FALSE	FALSE	FALSE	FALSE	FALSE	FALSE	TRUE	Intergenic_downstream	1	27	21375	ENSMUSG00000035033	mapped to different genes	NA				NA							NA	TRUE	Hc-P
11973	cg23141317	rs6191597	3	62.5839	2.04605	D	1952	trans	1022.63	1010.85	11.775	999.08	turquoise	1	-8.39e-06	6.59e-06	-1.27322	0.203895	4.52e-07	1.12e-05	0.0403527	0.967838	0.002921	0.00327983	0.890595	0.373837	-0.000252032	0.000112793	-2.23446	0.0261653	0.835505	Ablim3	Ablim3_Exon	18	61819024	61819073	61819072	61819073	18.6182	50	+	GTTGGAGTGGAGGACCTCACATCTAACTGGCTATGGTATGGAGAGCTCCG	Exon (Ablim3-202/Ablim3, exon 14 of 24)	18	61799392	61911823	112432	2	Ablim3-202	92750	Ablim3-202;Ablim3-201	Ablim3;Ablim3	0;0	TRUE	FALSE	FALSE	FALSE	FALSE	TRUE	FALSE	FALSE	FALSE	Exon	5	5	319713	ENSMUSG00000032735	conserved gene and region	NA				NA							NA	TRUE	Tr-P
11974	cg12351588	rs4213255	16	86.4576	2.7926	D	170	trans	13.892	5.85917	8.03284	-2.17367	turquoise	1	-3.39e-06	6.4e-06	-0.528892	0.597259	-2.35e-05	1.09e-05	-2.16278	0.0313221	0.013718	0.00318727	4.304	2.25e-05	-0.000362121	0.00010961	-3.30373	0.0010658	0.721719	Ablim3	Ablim3_Exon	18	61821959	61822008	61821959	61821960	18.6182	50	+	CGTAGATAGACTTAACCTTGGGGAGAGCCGCCAGGTCTTTGTAATTAAGG	Exon (Ablim3-202/Ablim3, exon 11 of 24)	18	61799392	61911823	112432	2	Ablim3-202	89815	Ablim3-202;Ablim3-201	Ablim3;Ablim3	0;0	TRUE	FALSE	FALSE	FALSE	FALSE	TRUE	FALSE	FALSE	FALSE	Exon	5	5	319713	ENSMUSG00000032735	conserved gene and region	18	61821865	61821960	96	*	96	9	0.572917	1.14286	0.09375	6.48e-07	CpGisland	TRUE	Tr-P
11975	cg19360170	rs32670486	8	29.6133	2.58119	D	544	trans	630.838	628.253	2.58483	625.668	turquoise	1	-1.35e-06	1.34e-06	-1.00903	0.313746	4.29e-06	2.27e-06	1.88917	0.0598016	0.00135564	0.000665665	2.03653	0.0425472	-6.09e-05	2.29e-05	-2.6611	0.00819428	0.960142	Lrfn5	Lrfn5_Exon	12	61840760	61840809	61840760	61840761	12.6184	50	-	CGTATGTTTCAAATCCAGTACAATGGTACTTATGATGACACCCTTGTTTA	Exon (Lrfn5-201/Lrfn5, exon 3 of 4)	12	61523948	61845258	321311	1	Lrfn5-201	316812	Lrfn5-201;Lrfn5-202	Lrfn5;Lrfn5	0;0	TRUE	FALSE	FALSE	FALSE	FALSE	TRUE	FALSE	FALSE	FALSE	Exon	3	4	238205	ENSMUSG00000035653	conserved gene and region	NA				NA							NA	TRUE	NS
11976	cg23093870	rs36365158	5	116.413	3.7013	D	528	trans	287.76	265.551	22.2088	243.342	blue	2	7.67e-05	1.48e-05	5.17833	4.04e-07	-1.25e-05	2.51e-05	-0.497969	0.618859	0.0286879	0.00736802	3.89358	0.000120993	-0.000485145	0.000253386	-1.91465	0.056457	0.470991	Gm19208	Gm19208_Intergenic_upstream	9	61841450	61841499	61841498	61841499	9.61841	50	+	ATTGATTGACAGATTCGGGGACCAACTGTTTAGAAAGCTGAGCCCCCTCG	Distal Intergenic	9	61851704	61852615	912	1	Gm19208-201	-10205	NA	NA	NA	FALSE	TRUE	FALSE	FALSE	FALSE	FALSE	FALSE	FALSE	TRUE	Intergenic_upstream	1	3	100418429	NA	mapped to different genes	NA				NA							NA	TRUE	Tr-P
11977	cg08683365	rs32105394	1	14.909	1.85317	D	1711	trans	45.7087	22.4872	23.2215	-0.73432	blue	2	6.07e-06	1.33e-05	0.456478	0.648366	-2.84e-05	2.26e-05	-1.25948	0.208803	-0.00651783	0.00661703	-0.98501	0.325388	-0.000255987	0.000227559	-1.12493	0.26149	0.724682	Lrfn5	Lrfn5_Exon	12	61843384	61843433	61843432	61843433	12.6184	50	+	CTTGGCCATATATGATGATGGCATCACTTCCCTCACTGCCACAAGAGTCG	Exon (Lrfn5-201/Lrfn5, exon 4 of 4)	12	61523948	61845258	321311	1	Lrfn5-201	319436	Lrfn5-201;Lrfn5-202	Lrfn5;Lrfn5	0;0	TRUE	FALSE	FALSE	FALSE	FALSE	TRUE	FALSE	FALSE	FALSE	Exon	3	4	238205	ENSMUSG00000035653	conserved gene and region	NA				NA							NA	TRUE	NS
11978	cg08545950	petM-01609-1	4	19.9599	1.46164	D	1163	trans	4.9327	0.317046	4.61566	-4.29861	grey	0	2.59e-07	1.21e-06	0.213612	0.83099	8.71e-07	2.06e-06	0.422776	0.672752	0.000755227	0.000603862	1.25066	0.212001	-3.73e-05	2.08e-05	-1.79466	0.0736813	0.969434	Lrfn5	Lrfn5_Exon	12	61843407	61843456	61843455	61843456	12.6184	50	+	TCACTTCCCTCACTGCCACAAGAGTCGTGGGTTGCATCCAGTTTACTACG	Exon (Lrfn5-201/Lrfn5, exon 4 of 4)	12	61523948	61845258	321311	1	Lrfn5-201	319459	Lrfn5-201;Lrfn5-202	Lrfn5;Lrfn5	0;0	TRUE	FALSE	FALSE	FALSE	FALSE	TRUE	FALSE	FALSE	FALSE	Exon	3	4	238205	ENSMUSG00000035653	conserved gene and region	NA				NA							NA	TRUE	NS
11979	cg08362592	rs6191597	3	62.5839	1.83202	D	901	trans	857.189	847.403	9.78635	837.616	turquoise	1	-1.81e-06	6.81e-06	-0.265362	0.790907	8.87e-06	1.16e-05	0.766653	0.443871	0.00462127	0.00338766	1.36415	0.173511	-0.000147878	0.000116501	-1.26933	0.205277	0.853906	Gm19208	Gm19208_Intergenic_downstream	9	61855906	61855955	61855906	61855907	9.61856	50	-	CGCTGTTCACATCAATATCACACAGGGACGCTGACACAGGGCCATCTGTC	Distal Intergenic	9	61851704	61852615	912	1	Gm19208-201	4251	Gm19208-201	Gm19208	4202	FALSE	TRUE	FALSE	FALSE	FALSE	FALSE	FALSE	FALSE	TRUE	Intergenic_downstream	2	3	100418429	NA	mapped to different genes	9	61855791	61855907	117	*	117	10	0.589744	1	0.0854701	2.85e-07	CpGisland	TRUE	Tr-P
11980	cg02811998	Affy_5012105	8	48.3399	2.1261	D	144	trans	1419.08	1410.88	8.20368	1402.68	turquoise	1	4.4e-06	5.1e-06	0.863195	0.388698	7.01e-06	8.66e-06	0.809847	0.418649	0.00862538	0.00253705	3.39977	0.000762663	-0.000263677	8.72e-05	-3.02213	0.00271929	0.898787	Gm19208	Gm19208_Intergenic_downstream	9	61881494	61881543	61881494	61881495	9.61881	50	-	CGGTCAGCGGGTTGCCAGCTAAATTTAATATGGATCTATATACAAAGAAA	Distal Intergenic	9	61851704	61852615	912	1	Gm19208-201	29839	NA	NA	NA	FALSE	TRUE	FALSE	FALSE	FALSE	FALSE	FALSE	FALSE	TRUE	Intergenic_downstream	2	3	100418429	NA	mapped to different genes	NA				NA							NA	TRUE	Tr-P
11981	cg20865948	rs30927136	12	116.685	-2.89805	B	178	trans	4.36888	2.12262	2.24626	-0.123646	magenta	9	-6.95e-07	1.3e-06	-0.532709	0.594616	-1.15e-06	2.22e-06	-0.51832	0.604605	0.00069893	0.000648956	1.07701	0.282315	-3.55e-05	2.23e-05	-1.58901	0.113077	0.96605	Akap10	Akap10_Exon	11	61903962	61904011	61904010	61904011	11.619	50	+	GTTCCACTGGTCAGCACTTCAATCTGGTATTTACAGAAATGGTGACTTCG	Exon (Akap10-202/Akap10, exon 7 of 15)	11	61871307	61930252	58946	2	Akap10-202	26241	Akap10-202;Akap10-201;Akap10-203	Akap10;Akap10;Akap10	0;0;0	TRUE	FALSE	FALSE	FALSE	FALSE	TRUE	FALSE	FALSE	FALSE	Exon	1	2	56697	ENSMUSG00000047804	conserved gene but different region	NA				NA							NA	TRUE	Tr-S
11982	cg13849080	rs31098779	7	19.43	-2.48976	B	1371	trans	13.346	11.1174	2.22854	8.88889	turquoise	1	-1.1e-05	2.66e-06	-4.1387	4.51e-05	6.16e-06	4.52e-06	1.36122	0.174433	0.00447713	0.00132556	3.37754	0.000824675	-3.92e-05	4.56e-05	-0.858966	0.391023	0.0597946	Ablim3	Ablim3_Exon	18	61911182	61911231	61911182	61911183	18.6191	50	+	CGCCCCCACCCCTGTTCCCATGGCAAAGGAGAGGAGGATCCACTTACTGC	Promoter (<=1kb)	18	61799392	61911823	112432	2	Ablim3-202	592	Ablim3-202;Ablim3-201	Ablim3;Ablim3	0;0	TRUE	FALSE	TRUE	FALSE	FALSE	TRUE	TRUE	FALSE	FALSE	Exon	5	5	319713	ENSMUSG00000032735	conserved gene but different region	NA				NA							NA	TRUE	Pr-B
11983	cg00106630	rs29484519	11	106.656	2.0632	D	45	trans	547.228	544.503	2.72578	541.777	turquoise	1	-1.92e-06	2.49e-06	-0.771785	0.44083	1.1e-05	4.22e-06	2.61433	0.00937703	0.00331771	0.00123733	2.68134	0.00772533	-7.17e-05	4.26e-05	-1.6844	0.0931104	0.955595	Akap10	Akap10_fiveUTR	11	61916207	61916256	61916255	61916256	11.6192	50	+	CAGCCTCCAGCAAGGCATGATTTTTAGTGCTTTTTTGTGGGGAATGTACG	Promoter (<=1kb)	11	61889790	61916218	26429	2	Akap10-201	0	Akap10-202;Akap10-201;Akap10-203	Akap10;Akap10;Akap10	0;0;0	TRUE	FALSE	TRUE	TRUE	FALSE	TRUE	FALSE	FALSE	FALSE	fiveUTR	1	2	56697	ENSMUSG00000047804	conserved gene but different region	NA				NA							NA	TRUE	Tr-S
11984	cg06801233	rs13481629	12	105.251	2.05573	D	424	trans	6.49954	2.93751	3.56203	-0.624525	grey60	17	-5.6e-06	4.59e-06	-1.21912	0.223727	-4.62e-06	7.8e-06	-0.592576	0.553897	-0.00300467	0.00228483	-1.31505	0.189464	0.000151352	7.86e-05	1.92622	0.0549917	0.894184	Kif23	Kif23_Exon	9	61921048	61921097	61921048	61921049	9.61921	50	+	CGGAGGCTAGTTCCTGGTGGGTCAGCATGTACTTCTCACACTTAGCTAGT	Promoter (<=1kb)	9	61915905	61921309	5405	2	Kif23-202	212	Kif23-202;Kif23-201;Kif23-206;Kif23-208;Kif23-212;Kif23-210;Kif23-205;Kif23-211;Kif23-204	Kif23;Kif23;Kif23;Kif23;Kif23;Kif23;Kif23;Kif23;Kif23	0;0;0;0;4024;15679;4520;5591;25663	TRUE	FALSE	TRUE	FALSE	FALSE	TRUE	FALSE	FALSE	FALSE	Exon	1	1	71819	ENSMUSG00000032254	conserved gene but different region	NA				NA							NA	TRUE	Tr-S
11985	cg09646675	rs47782085	1	43.7365	2.27662	D	18	trans	63.4841	37.0249	26.4592	10.5657	blue	2	-2.34e-05	7.86e-06	-2.97068	0.00320369	-9.22e-06	1.34e-05	-0.690189	0.490591	-0.0020481	0.00391421	-0.523247	0.601176	-0.00019765	0.00013461	-1.46832	0.143032	0.88145	Pard3b	Pard3b_Intron	1	61939893	61939942	61939893	61939894	1.6194	50	+	CGATCTGATTAGCATGGAGATGATATGAACACAGATTGTATTGATGTTTA	Intron (Pard3b-205/Pard3b, intron 2 of 4)	1	61638824	62078259	439436	1	Pard3b-205	301069	Pard3b-205;Pard3b-202;Pard3b-206;Pard3b-201;Pard3b-203	Pard3b;Pard3b;Pard3b;Pard3b;Pard3b	0;0;0;0;0	TRUE	FALSE	FALSE	FALSE	FALSE	FALSE	TRUE	FALSE	FALSE	Intron	4	4	72823	ENSMUSG00000052062	conserved gene and region	NA				NA							NA	TRUE	NS
11986	cg15240455	rs32163370	5	120.266	2.48162	D	565	trans	487.819	475.841	11.9784	463.862	turquoise	1	4.94e-05	1.11e-05	4.44889	1.21e-05	-2.83e-06	1.89e-05	-0.150179	0.880721	0.0111927	0.00552659	2.02524	0.043699	-0.000412893	0.000190059	-2.17245	0.0305791	0.201511	Slc4a10	Slc4a10_fiveUTR	2	62046435	62046484	62046435	62046436	2.62046	50	+	CGGCCCAGGGATCCAAGGCATTCAGTGCAAAACCTGGCCAGCAGCCCGAG	Promoter (<=1kb)	2	62046462	62326730	280269	1	Slc4a10-202	0	Slc4a10-202;Slc4a10-206;Slc4a10-201;Slc4a10-203	Slc4a10;Slc4a10;Slc4a10;Slc4a10	0;0;0;0	TRUE	FALSE	TRUE	TRUE	FALSE	TRUE	FALSE	FALSE	FALSE	fiveUTR	6	12	94229	ENSMUSG00000026904	conserved gene but different region	NA				NA							NA	TRUE	NRS
11987	cg13327466	rs3658866	14	22.9588	-2.34485	B	1674	trans	90.0677	64.7493	25.3184	39.4309	blue	2	2.83e-05	5.27e-06	5.38126	1.46e-07	4.23e-06	8.95e-06	0.472541	0.636873	0.00533447	0.00262095	2.03532	0.0426688	-0.000191247	9.01e-05	-2.12181	0.034647	0.132533	Slc4a10	Slc4a10_fiveUTR	2	62046481	62046530	62046481	62046482	2.62046	50	-	CGAGTGAGTAGGAGCCATGTGACTCTGGTGAGTTGGAGTGTGCAATTGCC	Promoter (<=1kb)	2	62046462	62326730	280269	1	Slc4a10-202	19	Slc4a10-202;Slc4a10-206;Slc4a10-201;Slc4a10-203	Slc4a10;Slc4a10;Slc4a10;Slc4a10	0;0;0;0	TRUE	FALSE	TRUE	TRUE	FALSE	TRUE	FALSE	FALSE	FALSE	fiveUTR	6	12	94229	ENSMUSG00000026904	conserved gene and region	NA				NA							NA	TRUE	NRS
11988	cg07123668	rs27983691	2	65.8662	-3.78881	B	7	cis	256.464	199.22	57.2441	141.976	blue	2	0.000128132	1.24e-05	10.3248	1.13e-21	-5.15e-06	2.11e-05	-0.244332	0.807135	0.0206368	0.00617662	3.34112	0.000936467	-0.000391561	0.000212413	-1.84339	0.0662263	0.386179	Slc4a10	Slc4a10_fiveUTR	2	62046506	62046555	62046554	62046555	2.62047	50	-	TGGTGAGTTGGAGTGTGCAATTGCCTCCTGCTTCAGAGCTACCTGATCCG	Promoter (<=1kb)	2	62046462	62326730	280269	1	Slc4a10-202	44	Slc4a10-202;Slc4a10-206;Slc4a10-201;Slc4a10-203	Slc4a10;Slc4a10;Slc4a10;Slc4a10	0;0;0;0	TRUE	FALSE	TRUE	TRUE	FALSE	TRUE	FALSE	FALSE	FALSE	fiveUTR	6	12	94229	ENSMUSG00000026904	conserved gene and region	NA				NA							NA	TRUE	NRS
11989	cg27227731	rs226268013	2	66.9591	-3.40074	B	8	cis	172.82	136.416	36.4042	100.012	blue	2	0.000124936	1.34e-05	9.30786	2.46e-18	2.45e-07	2.28e-05	0.0107248	0.99145	0.0162252	0.00668059	2.42871	0.015721	-0.00025593	0.000229745	-1.11397	0.266154	0.470774	Slc4a10	Slc4a10_fiveUTR	2	62046522	62046571	62046570	62046571	2.62047	50	-	GCAATTGCCTCCTGCTTCAGAGCTACCTGATCCGAATACTAAGCAGAGCG	Promoter (<=1kb)	2	62046462	62326730	280269	1	Slc4a10-202	60	Slc4a10-202;Slc4a10-206;Slc4a10-201;Slc4a10-203	Slc4a10;Slc4a10;Slc4a10;Slc4a10	0;0;0;0	TRUE	FALSE	TRUE	TRUE	FALSE	TRUE	FALSE	FALSE	FALSE	fiveUTR	6	12	94229	ENSMUSG00000026904	conserved gene and region	NA				NA							NA	TRUE	NRS
11990	cg06316858	rs46538890	2	48.7517	-2.49846	B	11	trans	309.909	219.02	90.8886	128.132	blue	2	9.04e-05	9.23e-06	9.79186	6.67e-20	-9.08e-06	1.57e-05	-0.579077	0.562958	0.0122459	0.00459544	2.6648	0.00810674	-0.000233345	0.000158037	-1.47652	0.14082	0.162145	Slc4a10	Slc4a10_fiveUTR	2	62046643	62046692	62046691	62046692	2.62047	50	+	ACATGGAGATTAAAGACCAGGGAGCCCAAATGGAGCCGCTGCTGCCTACG	Promoter (<=1kb)	2	62046645	62326730	280086	1	Slc4a10-203	0	Slc4a10-202;Slc4a10-206;Slc4a10-201;Slc4a10-203	Slc4a10;Slc4a10;Slc4a10;Slc4a10	0;0;0;0	TRUE	FALSE	TRUE	TRUE	FALSE	TRUE	FALSE	FALSE	FALSE	fiveUTR	6	12	94229	ENSMUSG00000026904	conserved gene and region	NA				NA							NA	TRUE	NRS
11991	cg16181261	rs29733222	5	115.434	4.31898	D	754	trans	455.213	399.63	55.5824	344.048	blue	2	0.000103182	1.52e-05	6.78686	5.83e-11	-1.87e-05	2.58e-05	-0.725842	0.468483	0.0341897	0.00756678	4.51839	8.87e-06	-0.000869137	0.000260221	-3.34	0.000940118	0.399234	Pard3b	Pard3b_Intron	1	62053361	62053410	62053409	62053410	1.62053	50	-	ATCATTACAGGCTCAGTTCCCTGGTCCATTATCCCTGAAGAGATCATCCG	Intron (Pard3b-205/Pard3b, intron 3 of 4)	1	61638824	62078259	439436	1	Pard3b-205	414537	Pard3b-205;Pard3b-202;Pard3b-206;Pard3b-201;Pard3b-203	Pard3b;Pard3b;Pard3b;Pard3b;Pard3b	0;0;0;0;0	TRUE	FALSE	FALSE	FALSE	FALSE	FALSE	TRUE	FALSE	FALSE	Intron	4	4	72823	ENSMUSG00000052062	conserved gene and region	NA				NA							NA	TRUE	NS
11992	cg12826574	rs30507350	3	129.51	2.76901	D	960	trans	1309.15	1301.16	7.99041	1293.17	turquoise	1	-1.1e-05	5.08e-06	-2.17072	0.030711	1.63e-05	8.63e-06	1.88883	0.059848	0.000608049	0.00252864	0.240465	0.810129	4.64e-05	8.7e-05	0.533644	0.59397	0.0690075	Fam241b	Fam241b_Intron	10	62129558	62129607	62129558	62129559	10.6213	50	-	CGGGTTTATCACGGCAAAGGTAATATTGTGCTAACTATGAGTAAACAGTC	Intron (Fam241b-201/Fam241b, intron 2 of 2)	10	62108835	62139870	31036	2	Fam241b-201	10263	Fam241b-201;Fam241b-211;Fam241b-207;Fam241b-210;Fam241b-205;Neurog3-201;Neurog3-202;Neurog3-203	Fam241b;Fam241b;Fam241b;Fam241b;Fam241b;Neurog3;Neurog3;Neurog3	0;0;0;0;14313;-3483;-3491;-3568	TRUE	FALSE	FALSE	FALSE	FALSE	FALSE	TRUE	FALSE	FALSE	Intron	4	4	69894	ENSMUSG00000020083	mapped to different genes	NA				NA							NA	TRUE	Hc-P
11993	cg19829166	rs29507311	5	100.164	-1.98307	B	670	trans	4.36959	3.34721	1.02238	2.32483	turquoise	1	-6.97e-06	7.68e-06	-0.906844	0.365194	2.61e-05	1.31e-05	1.99663	0.0467394	0.00351851	0.00382328	0.920286	0.358139	4.17e-08	0.000131482	0.000317175	0.999747	0.424382	Fam241b	Fam241b_Intron	10	62129773	62129822	62129773	62129774	10.6213	50	-	CGAAATCTATTTATTATTATTTTAGCAAACACTGGAGACAGGTGGGGCTT	Intron (Fam241b-201/Fam241b, intron 2 of 2)	10	62108835	62139870	31036	2	Fam241b-201	10048	Fam241b-201;Fam241b-211;Fam241b-207;Fam241b-210;Fam241b-205;Neurog3-201;Neurog3-202;Neurog3-203	Fam241b;Fam241b;Fam241b;Fam241b;Fam241b;Neurog3;Neurog3;Neurog3	0;0;0;0;14098;-3268;-3276;-3353	TRUE	FALSE	FALSE	FALSE	FALSE	FALSE	TRUE	FALSE	FALSE	Intron	4	4	69894	ENSMUSG00000020083	mapped to different genes	NA				NA							NA	TRUE	Hc-P
11994	cg24492614	rs4207522	16	77.607	1.88764	D	745	trans	8.10322	2.99269	5.11053	-2.11785	turquoise	1	9.73e-06	1.92e-06	5.07437	6.71e-07	-7.41e-06	3.26e-06	-2.27512	0.0235813	0.00117212	0.000954084	1.22853	0.220181	-2.67e-05	3.28e-05	-0.814008	0.416265	0.054127	Fam241b	Fam241b_Intron	10	62129784	62129833	62129832	62129833	10.6213	50	-	TATTATTATTTTAGCAAACACTGGAGACAGGTGGGGCTTTCTTTTCGTCG	Intron (Fam241b-201/Fam241b, intron 2 of 2)	10	62108835	62139870	31036	2	Fam241b-201	10037	Fam241b-201;Fam241b-211;Fam241b-207;Fam241b-210;Fam241b-205;Neurog3-201;Neurog3-202;Neurog3-203	Fam241b;Fam241b;Fam241b;Fam241b;Fam241b;Neurog3;Neurog3;Neurog3	0;0;0;0;14087;-3257;-3265;-3342	TRUE	FALSE	FALSE	FALSE	FALSE	FALSE	TRUE	FALSE	FALSE	Intron	4	4	69894	ENSMUSG00000020083	mapped to different genes	NA				NA							NA	TRUE	Hc-P
11995	cg00049667	rs51443842	2	147.565	-2.96793	B	2051	trans	2.27175	1.61738	0.654369	0.963009	turquoise	1	6.37e-07	6.2e-06	0.102614	0.918336	2.03e-05	1.05e-05	1.93029	0.0544825	0.00611132	0.00308782	1.97917	0.0486814	-0.000297261	0.00010619	-2.79934	0.00544181	0.0995262	Adrb2	Adrb2_Exon	18	62179565	62179614	62179565	62179566	18.6218	50	-	CGCTCGAACTTGGCAATGGCTGTGATGACCAGCACATTGCCAAACACGAT	Promoter (<=1kb)	18	62177816	62179959	2144	2	Adrb2-201	345	Adrb2-201	Adrb2	0	TRUE	FALSE	TRUE	FALSE	FALSE	TRUE	FALSE	FALSE	FALSE	Exon	3	3	11555	ENSMUSG00000045730	conserved gene and region	18	62179489	62180164	676	*	676	53	0.653846	0.73394	0.0784024	1.22e-34	CpGisland	TRUE	Pr-A
11996	cg09165888	rs27248575	2	144.092	-3.37433	B	2054	trans	6.7514	5.61677	1.13463	4.48215	turquoise	1	-4.77e-06	5.28e-06	-0.904058	0.366666	1.99e-05	8.97e-06	2.21922	0.0271952	0.00609945	0.00262655	2.32222	0.0208683	-0.000286416	9.03e-05	-3.17088	0.00167181	0.0818679	Adrb2	Adrb2_Exon	18	62179569	62179618	62179569	62179570	18.6218	50	-	CGAACTTGGCAATGGCTGTGATGACCAGCACATTGCCAAACACGATGGCC	Promoter (<=1kb)	18	62177816	62179959	2144	2	Adrb2-201	341	Adrb2-201	Adrb2	0	TRUE	FALSE	TRUE	FALSE	FALSE	TRUE	FALSE	FALSE	FALSE	Exon	3	3	11555	ENSMUSG00000045730	conserved gene and region	18	62179489	62180164	676	*	676	53	0.653846	0.73394	0.0784024	1.22e-34	CpGisland	TRUE	Pr-A
11997	cg04556560	rs27248595	2	144.089	-2.11886	B	2054	trans	2.07499	1.25327	0.821723	0.431548	turquoise	1	-1.02e-05	6.8e-06	-1.50148	0.13425	3.49e-05	1.15e-05	3.01926	0.00274449	0.0115891	0.00338262	3.42606	0.00069498	-0.000379363	0.000116328	-3.26114	0.00123322	0.0932656	Adrb2	Adrb2_Exon	18	62179575	62179624	62179623	62179624	18.6218	50	-	TGGCAATGGCTGTGATGACCAGCACATTGCCAAACACGATGGCCAGGACG	Promoter (<=1kb)	18	62177816	62179959	2144	2	Adrb2-201	335	Adrb2-201	Adrb2	0	TRUE	FALSE	TRUE	FALSE	FALSE	TRUE	FALSE	FALSE	FALSE	Exon	3	3	11555	ENSMUSG00000045730	conserved gene and region	18	62179489	62180164	676	*	676	53	0.653846	0.73394	0.0784024	1.22e-34	CpGisland	TRUE	Pr-A
11998	cg26897122	rs52547273	14	46.8299	2.10426	D	483	trans	1099.53	1091.57	7.95978	1083.61	turquoise	1	3.33e-06	3.15e-06	1.05704	0.291315	4.66e-06	5.35e-06	0.871589	0.384107	0.00310685	0.00156664	1.98313	0.0482346	-7.34e-05	5.39e-05	-1.36152	0.17434	0.923352	Tspan15	Tspan15_Exon	10	62188680	62188729	62188728	62188729	10.6219	50	-	ATGGTGTAGTTGTCCATGAACCAGATGATCACGGCGTTGGTGCAGCCCCG	Exon (Tspan15-201/Tspan15, exon 7 of 8)	10	62185396	62231251	45856	2	Tspan15-201	42522	Tspan15-201;Tspan15-202;Tspan15-204;Tspan15-203	Tspan15;Tspan15;Tspan15;Tspan15	0;0;0;1651	TRUE	FALSE	FALSE	FALSE	FALSE	TRUE	FALSE	FALSE	FALSE	Exon	1	1	70423	ENSMUSG00000037031	conserved gene and region	NA				NA							NA	TRUE	Tr-P
11999	cg05742411	rs108329274	4	137.126	-3.31737	B	423	trans	0.603242	0.516096	0.0871453	0.428951	turquoise	1	2.49e-05	1.18e-05	2.11311	0.0353906	-1.22e-05	2e-05	-0.609926	0.542358	0.00132202	0.00586544	0.225392	0.821823	2.33e-05	0.000201712	0.115428	0.90818	0.838929	Slc4a10	Slc4a10_Intron	2	62239632	62239681	62239680	62239681	2.6224	50	+	CTCATCTCTGTACCTCCCTCATCTCCTACCCTTTGGGTACTCTAAATGCG	Intron (Slc4a10-202/Slc4a10, intron 6 of 25)	2	62046462	62326730	280269	1	Slc4a10-202	193170	Slc4a10-202;Slc4a10-206;Slc4a10-201;Slc4a10-203	Slc4a10;Slc4a10;Slc4a10;Slc4a10	0;0;0;0	TRUE	FALSE	FALSE	FALSE	FALSE	FALSE	TRUE	FALSE	FALSE	Intron	1	12	94229	ENSMUSG00000026904	conserved gene and region	NA				NA							NA	TRUE	NS
12000	cg16636660	UNC8217501	4	130.093	-2.26349	B	416	trans	1.33575	0.458797	0.876949	-0.418152	blue	2	2.42e-05	9.71e-06	2.49612	0.0130754	-4.18e-06	1.65e-05	-0.253393	0.800133	-0.00412691	0.00483443	-0.853649	0.393958	-9.94e-05	0.000166256	-0.597773	0.550428	0.54899	Slc4a10	Slc4a10_Exon	2	62244345	62244394	62244345	62244346	2.62244	50	+	CGTGCAGGGACTGGGAGGCCAACAAAAGGGGCATACTAGTCCATGTGGGA	Exon (Slc4a10-203/Slc4a10, exon 8 of 27)	2	62046462	62326730	280269	1	Slc4a10-202	197883	Slc4a10-202;Slc4a10-206;Slc4a10-201;Slc4a10-203	Slc4a10;Slc4a10;Slc4a10;Slc4a10	0;0;0;0	TRUE	FALSE	FALSE	FALSE	FALSE	TRUE	TRUE	FALSE	FALSE	Exon	4	12	94229	ENSMUSG00000026904	conserved gene and region	NA				NA							NA	TRUE	NS
12001	cg13678703	rs6233970	10	93.8564	-2.0602	B	1246	trans	6.2458	4.954	1.2918	3.6622	turquoise	1	5.62e-06	4.17e-06	1.34709	0.178936	-1.13e-05	7.09e-06	-1.58744	0.113432	-0.00544424	0.00207732	-2.6208	0.00920467	4.08e-05	7.14e-05	0.571567	0.56803	0.870736	Slc4a10	Slc4a10_Exon	2	62265006	62265055	62265054	62265055	2.62265	50	+	GTTCACTTTTCCTTACTGCTTCCTAAATCCTCCCAGGTCACCAATATCCG	Exon (Slc4a10-206/Slc4a10, exon 12 of 27)	2	62046462	62326730	280269	1	Slc4a10-202	218544	Slc4a10-202;Slc4a10-206;Slc4a10-201;Slc4a10-203;Slc4a10-204	Slc4a10;Slc4a10;Slc4a10;Slc4a10;Slc4a10	0;0;0;0;0	TRUE	FALSE	FALSE	FALSE	FALSE	TRUE	TRUE	FALSE	FALSE	Exon	4	12	94229	ENSMUSG00000026904	conserved gene and region	NA				NA							NA	TRUE	NS
12002	cg22567411	rs26940034	11	63.301	2.73338	D	1347	trans	28.4398	10.2461	18.1937	-7.94754	turquoise	1	-3.69e-06	4.05e-06	-0.911959	0.362499	2.34e-06	6.88e-06	0.34048	0.733725	-0.00305804	0.0020162	-1.51673	0.130353	7.65e-05	6.93e-05	1.10347	0.270681	0.904972	Slc4a10	Slc4a10_Exon	2	62265015	62265064	62265063	62265064	2.62265	50	+	TCCTTACTGCTTCCTAAATCCTCCCAGGTCACCAATATCCGGTATCTTCG	Exon (Slc4a10-206/Slc4a10, exon 12 of 27)	2	62046462	62326730	280269	1	Slc4a10-202	218553	Slc4a10-202;Slc4a10-206;Slc4a10-201;Slc4a10-203;Slc4a10-204	Slc4a10;Slc4a10;Slc4a10;Slc4a10;Slc4a10	0;0;0;0;0	TRUE	FALSE	FALSE	FALSE	FALSE	TRUE	TRUE	FALSE	FALSE	Exon	4	12	94229	ENSMUSG00000026904	conserved gene and region	NA				NA							NA	TRUE	NS
12003	cg05870684	rs46161522	14	46.9762	2.27952	D	1697	trans	8.18617	3.22255	4.96362	-1.74107	turquoise	1	-6.93e-06	6.47e-06	-1.07255	0.284307	-1.08e-05	1.1e-05	-0.986482	0.324666	-0.00061202	0.00321775	-0.190202	0.849276	-0.000306654	0.000110658	-2.77119	0.00592256	0.848021	Slc4a10	Slc4a10_threeUTR	2	62324735	62324784	62324735	62324736	2.62325	50	-	CGAAAAGAGAAGAAAGCTGACTCAGGGAAAGGTGTTGACAGGGAGACTTG	3' UTR	2	62046462	62326730	280269	1	Slc4a10-202	278273	Slc4a10-202;Slc4a10-206;Slc4a10-201;Slc4a10-203;Slc4a10-207	Slc4a10;Slc4a10;Slc4a10;Slc4a10;Slc4a10	0;0;0;0;0	TRUE	FALSE	FALSE	FALSE	TRUE	TRUE	FALSE	FALSE	FALSE	threeUTR	1	12	94229	ENSMUSG00000026904	conserved gene and region	NA				NA							NA	TRUE	NS
12004	cg09421833	rs33627861	9	122.639	2.29332	D	198	trans	19.8201	10.8018	9.01825	1.78358	blue	2	-2.95e-05	5.55e-06	-5.3201	1.99e-07	-2.01e-05	9.42e-06	-2.12975	0.03398	-0.00261882	0.00276035	-0.94873	0.343497	-0.000139165	9.49e-05	-1.466	0.143661	0.808215	Ncor1	Ncor1_Exon	11	62325477	62325526	62325525	62325526	11.6233	50	-	TCCCACTTACCCATATCAGAGTCACCTCCACCAGAGGAGTTCAACTTACG	Exon (Ncor1-204/Ncor1, exon 41 of 45)	11	62316426	62438515	122090	2	Ncor1-204	112989	Ncor1-204;Ncor1-201;Ncor1-213;Ncor1-216;Ncor1-214;Ncor1-202;Ncor1-205;Ncor1-209;Ncor1-223;Ncor1-219;Ttc19-205;Ttc19-204	Ncor1;Ncor1;Ncor1;Ncor1;Ncor1;Ncor1;Ncor1;Ncor1;Ncor1;Ncor1;Ttc19;Ttc19	0;0;0;-4256;0;0;0;0;0;5417;0;0	TRUE	FALSE	FALSE	FALSE	FALSE	TRUE	TRUE	FALSE	FALSE	Exon	8	10	20185	ENSMUSG00000018501	conserved gene and region	NA				NA							NA	TRUE	Tr-S
12005	cg18182637	rs3656623	13	110.552	-2.2091	B	293	trans	8.59158	8.27104	0.320543	7.9505	turquoise	1	1.28e-07	1.4e-06	0.0916103	0.927067	-3.59e-06	2.37e-06	-1.51365	0.131135	0.000277035	0.000695064	0.398575	0.690481	1.55e-06	2.39e-05	0.0648582	0.948329	0.961785	Ncor1	Ncor1_Exon	11	62333647	62333696	62333695	62333696	11.6233	50	-	GGATTGAGATACATACAGCTACTAGAAGAGTCTGAACTTTGAGAGCCACG	Exon (Ncor1-204/Ncor1, exon 36 of 45)	11	62316426	62438515	122090	2	Ncor1-204	104819	Gm12276-201;Ncor1-204;Ncor1-201;Ncor1-213;Ncor1-214;Ncor1-202;Ncor1-205;Ncor1-209;Ncor1-223;Ncor1-219	Gm12276;Ncor1;Ncor1;Ncor1;Ncor1;Ncor1;Ncor1;Ncor1;Ncor1;Ncor1	2226;0;0;0;0;0;0;0;0;-2704	TRUE	FALSE	FALSE	FALSE	FALSE	TRUE	TRUE	FALSE	FALSE	Exon	8	10	20185	ENSMUSG00000018501	conserved gene and region	NA				NA							NA	TRUE	Tr-S
12006	cg11242021	rs3696307	10	53.7431	-2.04498	B	141	trans	1.18897	0.636936	0.552032	0.0849041	turquoise	1	6.52e-06	2.33e-06	2.80219	0.00539518	-5.45e-06	3.95e-06	-1.38023	0.168512	-0.000656227	0.00115726	-0.567053	0.571089	-9.12e-06	3.98e-05	-0.229084	0.818955	0.915104	Ncor1	Ncor1_Exon	11	62333715	62333764	62333715	62333716	11.6233	50	+	CGAGGCAATTTGCCGGGTGATGATCACGTCTATGAAGTTAGCTGCAGTAA	Exon (Ncor1-204/Ncor1, exon 36 of 45)	11	62316426	62438515	122090	2	Ncor1-204	104751	Gm12276-201;Ncor1-204;Ncor1-201;Ncor1-213;Ncor1-214;Ncor1-202;Ncor1-205;Ncor1-209;Ncor1-223;Ncor1-219	Gm12276;Ncor1;Ncor1;Ncor1;Ncor1;Ncor1;Ncor1;Ncor1;Ncor1;Ncor1	2294;0;0;0;0;0;0;0;0;-2772	TRUE	FALSE	FALSE	FALSE	FALSE	TRUE	FALSE	FALSE	FALSE	Exon	8	10	20185	ENSMUSG00000018501	conserved gene and region	NA				NA							NA	TRUE	Tr-S
12007	cg01667686	rs13478563	5	141.387	2.62392	D	761	trans	20.9964	17.8269	3.16956	14.6573	turquoise	1	-3.1e-07	2.21e-06	-0.140503	0.888354	-9.35e-07	3.75e-06	-0.249083	0.803461	-0.0010917	0.00109989	-0.992552	0.321702	5.37e-05	3.78e-05	1.41909	0.156876	0.948705	Ncor1	Ncor1_Exon	11	62333728	62333777	62333728	62333729	11.6233	50	-	CGGGTGATGATCACGTCTATGAAGTTAGCTGCAGTAATGGTAGTCTTCCC	Exon (Ncor1-204/Ncor1, exon 36 of 45)	11	62316426	62438515	122090	2	Ncor1-204	104738	Gm12276-201;Ncor1-204;Ncor1-201;Ncor1-213;Ncor1-214;Ncor1-202;Ncor1-205;Ncor1-209;Ncor1-223;Ncor1-219	Gm12276;Ncor1;Ncor1;Ncor1;Ncor1;Ncor1;Ncor1;Ncor1;Ncor1;Ncor1	2307;0;0;0;0;0;0;0;0;-2785	TRUE	FALSE	FALSE	FALSE	FALSE	TRUE	FALSE	FALSE	FALSE	Exon	8	10	20185	ENSMUSG00000018501	conserved gene and region	NA				NA							NA	TRUE	Tr-S
12008	cg06753411	rs13480728	10	100.238	2.81921	D	1252	trans	459.284	456.603	2.68132	453.922	turquoise	1	-1.46e-07	1.55e-06	-0.0940355	0.925142	5.38e-06	2.63e-06	2.04189	0.0420089	0.00218112	0.000771465	2.82725	0.00500036	-6.88e-05	2.65e-05	-2.59148	0.0100085	0.957284	Dpp4	Dpp4_Intron	2	62334744	62334793	62334792	62334793	2.62335	50	+	ATAAAATGTTTTCAGCTGGGGCCCCCTTTGATACAAAATATAGCAAACCG	Intron (Dpp4-201/Dpp4, intron 23 of 25)	2	62330073	62412231	82159	2	Dpp4-201	77438	Dpp4-201;Dpp4-206	Dpp4;Dpp4	0;0	TRUE	FALSE	FALSE	FALSE	FALSE	FALSE	TRUE	FALSE	FALSE	Intron	6	6	13482	ENSMUSG00000035000	conserved gene and region	NA				NA							NA	TRUE	NRS
12009	cg10553618	rs50048721	6	119.487	-1.74243	B	717	trans	843.035	840.952	2.08279	838.87	turquoise	1	-1.58e-05	5.71e-06	-2.76743	0.00598966	2.36e-06	9.7e-06	0.242929	0.808221	0.000888353	0.00284071	0.312722	0.754702	-0.000108717	9.77e-05	-1.11286	0.26663	0.876194	Dpp4	Dpp4_Intron	2	62337801	62337850	62337801	62337802	2.62338	50	+	CGAAAACTGTGATAAAAGTGTCATGATGCAAATTGTTTTACATTAACAAT	Intron (Dpp4-201/Dpp4, intron 23 of 25)	2	62330073	62412231	82159	2	Dpp4-201	74381	Dpp4-201;Dpp4-206	Dpp4;Dpp4	0;0	TRUE	FALSE	FALSE	FALSE	FALSE	FALSE	TRUE	FALSE	FALSE	Intron	6	6	13482	ENSMUSG00000035000	conserved gene and region	NA				NA							NA	TRUE	Tr-P
12010	cg10234371	rs32133037	4	94.4589	-3.13405	B	708	trans	49.2076	38.5936	10.614	27.9796	tan	12	-3.36e-06	2.02e-06	-1.66487	0.0969486	-1.83e-06	3.43e-06	-0.532288	0.594908	-0.000705076	0.00100535	-0.701324	0.483627	-9.36e-05	3.46e-05	-2.70659	0.00717438	0.0202724	Anp32a	Anp32a_fiveUTR	9	62341377	62341426	62341425	62341426	9.62341	50	+	GGCTCGAGAACCGAGCGGAGCTGGTTGAGCCTTCAAAGTCCTAAAACGCG	Promoter (<=1kb)	9	62341293	62377701	36409	1	Anp32a-207	84	Anp32a-207;Anp32a-201;Anp32a-203;Anp32a-205;Anp32a-210;Anp32a-208;Anp32a-202	Anp32a;Anp32a;Anp32a;Anp32a;Anp32a;Anp32a;Anp32a	0;0;0;0;-1038;-2637;-3373	TRUE	FALSE	TRUE	TRUE	FALSE	TRUE	TRUE	FALSE	FALSE	fiveUTR	4	9	11737	ENSMUSG00000032249	mapped to different genes	9	62340767	62341614	848	*	848	72	0.632075	0.852749	0.0849057	2.37e-49	CpGisland	TRUE	Pr-A
12011	cg12387067	rs32133037	4	94.4589	-2.39543	B	708	trans	49.1983	39.9258	9.2725	30.6533	tan	12	-3.54e-06	2.47e-06	-1.43611	0.15198	-2.28e-06	4.19e-06	-0.543556	0.587138	-0.000796497	0.00122746	-0.648901	0.516883	-0.000103502	4.22e-05	-2.45196	0.0147593	0.0211631	Anp32a	Anp32a_fiveUTR	9	62341383	62341432	62341431	62341432	9.62341	50	-	AGAACCGAGCGGAGCTGGTTGAGCCTTCAAAGTCCTAAAACGCGCGGCCG	Promoter (<=1kb)	9	62341293	62377701	36409	1	Anp32a-207	90	Anp32a-207;Anp32a-201;Anp32a-203;Anp32a-205;Anp32a-210;Anp32a-208;Anp32a-202	Anp32a;Anp32a;Anp32a;Anp32a;Anp32a;Anp32a;Anp32a	0;0;0;0;-1032;-2631;-3367	TRUE	FALSE	TRUE	TRUE	FALSE	TRUE	TRUE	FALSE	FALSE	fiveUTR	4	9	11737	ENSMUSG00000032249	mapped to different genes	9	62340767	62341614	848	*	848	72	0.632075	0.852749	0.0849057	2.37e-49	CpGisland	TRUE	Pr-A
12012	cg05621378	rs28157280	4	94.6392	-2.44494	B	708	trans	48.4725	39.1964	9.27615	29.9202	tan	12	-5.8e-06	3.19e-06	-1.81842	0.0699655	-3.16e-06	5.42e-06	-0.583871	0.559732	-0.00140017	0.00158772	-0.881872	0.378529	-0.000127561	5.46e-05	-2.3362	0.0201178	0.025385	Anp32a	Anp32a_fiveUTR	9	62341391	62341440	62341439	62341440	9.62341	50	-	GCGGAGCTGGTTGAGCCTTCAAAGTCCTAAAACGCGCGGCCGTGGGTTCG	Promoter (<=1kb)	9	62341293	62377701	36409	1	Anp32a-207	98	Anp32a-207;Anp32a-201;Anp32a-203;Anp32a-205;Anp32a-210;Anp32a-208;Anp32a-202	Anp32a;Anp32a;Anp32a;Anp32a;Anp32a;Anp32a;Anp32a	0;0;0;0;-1024;-2623;-3359	TRUE	FALSE	TRUE	TRUE	FALSE	TRUE	TRUE	FALSE	FALSE	fiveUTR	4	9	11737	ENSMUSG00000032249	mapped to different genes	9	62340767	62341614	848	*	848	72	0.632075	0.852749	0.0849057	2.37e-49	CpGisland	TRUE	Pr-A
12013	cg15050504	rs28081138	4	95.7454	-2.3825	B	707	trans	51.5851	38.8386	12.7465	26.0921	tan	12	-3.64e-06	2.57e-06	-1.41239	0.158837	-2.76e-06	4.37e-06	-0.632049	0.52782	-0.00126446	0.00128107	-0.987037	0.324394	-0.000110704	4.41e-05	-2.51281	0.0124845	0.0239878	Anp32a	Anp32a_fiveUTR	9	62341418	62341467	62341466	62341467	9.62341	50	+	TAAAACGCGCGGCCGTGGGTTCGGGGTTTATTGATTGAATTCCGCCGGCG	Promoter (<=1kb)	9	62341293	62377701	36409	1	Anp32a-207	125	Anp32a-207;Anp32a-201;Anp32a-203;Anp32a-205;Anp32a-210;Anp32a-208;Anp32a-202	Anp32a;Anp32a;Anp32a;Anp32a;Anp32a;Anp32a;Anp32a	0;0;0;0;-997;-2596;-3332	TRUE	FALSE	TRUE	TRUE	FALSE	TRUE	TRUE	FALSE	FALSE	fiveUTR	4	9	11737	ENSMUSG00000032249	mapped to different genes	9	62340767	62341614	848	*	848	72	0.632075	0.852749	0.0849057	2.37e-49	CpGisland	TRUE	Pr-A
12014	cg05175614	rs32133037	4	94.4589	2.71754	D	708	trans	26.8404	10.4287	16.4118	-5.98311	purple	10	-1.79e-06	1.15e-06	-1.55938	0.119926	2.8e-06	1.95e-06	1.44011	0.150846	0.000758795	0.000569906	1.33144	0.184023	2.07e-05	1.96e-05	1.05823	0.290775	0.0361982	Anp32a	Anp32a_Exon	9	62341516	62341565	62341516	62341517	9.62342	50	+	CGGATTCATTTAGAGCTGCGGAACAGGACGCCCTCTGATGTGAGCATTTG	Promoter (<=1kb)	9	62341293	62377701	36409	1	Anp32a-207	223	Anp32a-207;Anp32a-201;Anp32a-203;Anp32a-205;Anp32a-210;Anp32a-208;Anp32a-202	Anp32a;Anp32a;Anp32a;Anp32a;Anp32a;Anp32a;Anp32a	0;0;0;0;-899;-2498;-3234	TRUE	FALSE	TRUE	FALSE	FALSE	TRUE	TRUE	FALSE	FALSE	Exon	4	9	11737	ENSMUSG00000032249	mapped to different genes	9	62340767	62341614	848	*	848	72	0.632075	0.852749	0.0849057	2.37e-49	CpGisland	TRUE	Pr-A
12015	cg06456512	Affy_PC14_28	14	27	-2.61829	B	589	trans	180.677	51.2338	129.443	-78.2096	purple	10	-9.05e-07	2.32e-06	-0.390764	0.69624	2.92e-06	3.94e-06	0.742119	0.458577	0.00214161	0.0011529	1.85759	0.0641761	-5.14e-05	3.96e-05	-1.29631	0.195834	0.0834134	Anp32a	Anp32a_Exon	9	62341534	62341583	62341534	62341535	9.62342	50	-	CGGAACAGGACGCCCTCTGATGTGAGCATTTGCCAAAAATATCTCTGTCG	Promoter (<=1kb)	9	62341293	62377701	36409	1	Anp32a-207	241	Anp32a-207;Anp32a-201;Anp32a-203;Anp32a-205;Anp32a-210;Anp32a-208;Anp32a-202	Anp32a;Anp32a;Anp32a;Anp32a;Anp32a;Anp32a;Anp32a	0;0;0;0;-881;-2480;-3216	TRUE	FALSE	TRUE	FALSE	FALSE	TRUE	TRUE	FALSE	FALSE	Exon	4	9	11737	ENSMUSG00000032249	mapped to different genes	NA				NA							NA	TRUE	Pr-A
12016	cg26987946	rs30563210	1	167.331	1.99698	D	1178	trans	42.3188	13.8155	28.5033	-14.6877	purple	10	-5.18e-08	6.15e-07	-0.0841174	0.933017	-1.08e-06	1.05e-06	-1.03433	0.301787	0.000393263	0.00030625	1.28412	0.200058	-1.7e-05	1.05e-05	-1.61465	0.107403	0.0241188	Anp32a	Anp32a_Exon	9	62341544	62341593	62341544	62341545	9.62342	50	+	CGCCCTCTGATGTGAGCATTTGCCAAAAATATCTCTGTCGGTCCATTCTC	Promoter (<=1kb)	9	62341293	62377701	36409	1	Anp32a-207	251	Anp32a-207;Anp32a-201;Anp32a-203;Anp32a-205;Anp32a-210;Anp32a-208;Anp32a-202	Anp32a;Anp32a;Anp32a;Anp32a;Anp32a;Anp32a;Anp32a	0;0;0;0;-871;-2470;-3206	TRUE	FALSE	TRUE	FALSE	FALSE	TRUE	TRUE	FALSE	FALSE	Exon	4	9	11737	ENSMUSG00000032249	mapped to different genes	9	62340767	62341614	848	*	848	72	0.632075	0.852749	0.0849057	2.37e-49	CpGisland	TRUE	Pr-A
12017	cg20697952	rs3658866	14	22.9588	2.05432	D	585	trans	74.1752	45.1836	28.9916	16.192	turquoise	1	-1.25e-05	7.2e-06	-1.73418	0.0838798	-1.91e-05	1.22e-05	-1.56498	0.118608	-0.00701978	0.00358399	-1.95865	0.0510503	-0.000148093	0.000123253	-1.20154	0.230461	0.0706767	Anp32a	Anp32a_Exon	9	62341534	62341583	62341582	62341583	9.62342	50	+	CGGAACAGGACGCCCTCTGATGTGAGCATTTGCCAAAAATATCTCTGTCG	Promoter (<=1kb)	9	62341293	62377701	36409	1	Anp32a-207	241	Anp32a-207;Anp32a-201;Anp32a-203;Anp32a-205;Anp32a-210;Anp32a-208;Anp32a-202	Anp32a;Anp32a;Anp32a;Anp32a;Anp32a;Anp32a;Anp32a	0;0;0;0;-881;-2480;-3216	TRUE	FALSE	TRUE	FALSE	FALSE	TRUE	TRUE	FALSE	FALSE	Exon	4	9	11737	ENSMUSG00000032249	mapped to different genes	NA				NA							NA	TRUE	Pr-A
12018	cg05309081	rs31048374	14	49.0893	4.2819	D	353	trans	20.7439	7.16579	13.5781	-6.41235	turquoise	1	3.88e-05	5.52e-06	7.02167	1.39e-11	-3.42e-05	9.38e-06	-3.64022	0.000319076	0.00257699	0.00274879	0.937499	0.349232	-6.44e-05	9.45e-05	-0.681275	0.496206	0.873449	Ncor1	Ncor1_Exon	11	62359895	62359944	62359895	62359896	11.6236	50	-	CGTTTGACCTCAGCATAAGGCATATAGGCGACTGATTTTCCTATGAAAGT	Exon (Ncor1-211/Ncor1, exon 12 of 20)	11	62316426	62438515	122090	2	Ncor1-204	78571	Ncor1-204;Ncor1-201;Ncor1-213;Ncor1-214;Ncor1-202;Ncor1-205;Ncor1-211;Ncor1-218	Ncor1;Ncor1;Ncor1;Ncor1;Ncor1;Ncor1;Ncor1;Ncor1	0;0;0;0;0;0;0;0	TRUE	FALSE	FALSE	FALSE	FALSE	TRUE	TRUE	FALSE	FALSE	Exon	8	10	20185	ENSMUSG00000018501	conserved gene and region	NA				NA							NA	TRUE	Tr-S
12019	cg03595990	rs31647919	5	84.5413	2.32269	D	529	trans	53.967	44.6085	9.35853	35.25	blue	2	-3.43e-05	8.44e-06	-4.06194	6.17e-05	1.54e-06	1.43e-05	0.107254	0.914657	-0.00218363	0.00420095	-0.519795	0.603578	-0.000513422	0.00014447	-3.55383	0.000438795	0.634748	Dpp4	Dpp4_Intron	2	62361813	62361862	62361813	62361814	2.62362	50	-	CGTGAGGAAGTGTAGCGTGTCTCTTGCCATGGAGGAAACCACTTTTCATG	Intron (Gm13561-201/Gm13561-201, intron 1 of 4)	2	62330073	62412231	82159	2	Dpp4-201	50369	Dpp4-201;Dpp4-202;Dpp4-204	Dpp4;Dpp4;Dpp4	0;-4106;16386	TRUE	FALSE	FALSE	FALSE	FALSE	FALSE	TRUE	FALSE	FALSE	Intron	6	6	13482	ENSMUSG00000035000	conserved gene and region	NA				NA							NA	TRUE	Tr-P
12020	cg10186601	rs29224209	13	16.1039	2.48223	D	498	trans	1035.37	1028.44	6.93267	1021.51	turquoise	1	-6.3e-05	8.52e-06	-7.39154	1.36e-12	2.28e-05	1.45e-05	1.57282	0.11678	0.00929862	0.00424068	2.19272	0.0290704	-0.000506938	0.000145837	-3.47607	0.000581438	0.776863	Gm49859	Gm49859_Intergenic_downstream	17	62369332	62369381	62369332	62369333	17.6237	50	+	CGCTGCAGTATGTCATATTCCATCAGGAGCTACTGTGCAAATAACATATT	Distal Intergenic	17	61872375	61872654	280	1	Gm49859-201	496957	NA	NA	NA	FALSE	TRUE	FALSE	FALSE	FALSE	FALSE	FALSE	FALSE	TRUE	Intergenic_downstream	2	2		NA	mapped to different genes	NA				NA							NA	TRUE	NS
12021	cg04304222	rs31282282	19	47.961	2.65339	D	173	trans	343.613	262.391	81.2214	181.17	blue	2	-8.94e-05	1.15e-05	-7.74777	1.35e-13	1.81e-05	1.96e-05	0.925543	0.355404	-0.0150085	0.00574421	-2.6128	0.00941795	8.85e-05	0.000197543	0.448174	0.65434	0.774409	Gm49859	Gm49859_Intergenic_downstream	17	62369433	62369482	62369481	62369482	17.6237	50	-	ACTCAGACTTACACCCTCTAATTCTCTCTGCAGCTAATTTCTTATGTTCG	Distal Intergenic	17	61872375	61872654	280	1	Gm49859-201	497107	NA	NA	NA	FALSE	TRUE	FALSE	FALSE	FALSE	FALSE	FALSE	FALSE	TRUE	Intergenic_downstream	2	2		NA	mapped to different genes	NA				NA							NA	TRUE	NS
12022	cg16309161	rs46792510	9	68.0472	2.59873	D	850	trans	419.792	414.314	5.47752	408.836	turquoise	1	-1.73e-05	8.32e-06	-2.08439	0.0379431	2.21e-06	1.41e-05	0.156347	0.875861	0.00125158	0.0041395	0.302351	0.762587	-0.000329919	0.000142357	-2.31755	0.0211249	0.836228	CT010569.1	CT010569.1_Intergenic_downstream	16	62371622	62371671	62371622	62371623	16.6237	50	+	CGAAACATGGTAAAGGAAGCATAAATCCCCAAGATACCATTGCTAACAAT	Distal Intergenic	16	62483808	62483949	142	2	CT010569.1-201	112278	NA	NA	NA	FALSE	TRUE	FALSE	FALSE	FALSE	FALSE	FALSE	FALSE	TRUE	Intergenic_downstream	1	1		NA	mapped to different genes	NA				NA							NA	TRUE	NS
12023	cg14533258	rs8254378	9	124.124	2.6385	D	64	trans	0.545216	0.0502739	0.494943	-0.444669	magenta	9	-8.51e-06	4.94e-06	-1.723	0.0858866	3e-06	8.39e-06	0.357436	0.721008	-0.00475293	0.00245937	-1.93258	0.0541982	0.000242271	8.46e-05	2.86449	0.00446195	0.835617	Hkdc1	Hkdc1_Exon	10	62385851	62385900	62385851	62385852	10.6239	50	-	CGTGCTGTCCAGGCCCAGCTGCTGCAGAATCCTCCTGACCTGGAGAAGGG	Exon (Hkdc1-201/Hkdc1, exon 17 of 18)	10	62383137	62422491	39355	2	Hkdc1-201	36591	Hkdc1-201	Hkdc1	0	TRUE	FALSE	FALSE	FALSE	FALSE	TRUE	FALSE	FALSE	FALSE	Exon	1	1	216019	ENSMUSG00000020080	conserved gene and region	NA				NA							NA	TRUE	NRS
12024	cg18428441	rs47695923	15	60.0387	-2.01785	B	490	trans	360.375	359.243	1.13199	358.111	turquoise	1	-2.5e-06	1.4e-06	-1.78741	0.074848	3.65e-06	2.37e-06	1.54001	0.124578	0.00152423	0.000694909	2.19343	0.0290187	-4.53e-05	2.39e-05	-1.89725	0.0587243	0.961221	Ncor1	Ncor1_Exon	11	62398370	62398419	62398418	62398419	11.624	50	+	TCTATTCTGTCCACTTTTTTCTCCCATGCCTCCATGAGCTGATCATAACG	Exon (Ncor1-204/Ncor1, exon 9 of 45)	11	62316426	62438515	122090	2	Ncor1-204	40096	Ncor1-204;Ncor1-201;Ncor1-205;Ncor1-206;Ncor1-208;Ncor1-212;Ncor1-217;Ncor1-207;Ncor1-203	Ncor1;Ncor1;Ncor1;Ncor1;Ncor1;Ncor1;Ncor1;Ncor1;Ncor1	0;0;0;0;0;0;-3178;0;0	TRUE	FALSE	FALSE	FALSE	FALSE	TRUE	FALSE	FALSE	FALSE	Exon	8	10	20185	ENSMUSG00000018501	conserved gene but different region	NA				NA							NA	TRUE	Tr-S
12025	cg13606788	rs47695923	15	60.0387	-2.44526	B	490	trans	772.579	769.105	3.47431	765.631	turquoise	1	-1.22e-06	1.76e-06	-0.689812	0.490829	4.23e-06	2.99e-06	1.41458	0.158194	0.00207906	0.000876699	2.37146	0.0183285	-6.24e-05	3.01e-05	-2.07034	0.0392478	0.95773	Ncor1	Ncor1_threeUTR	11	62403344	62403393	62403392	62403393	11.624	50	+	ATCCGTGGCACTTCTACTTTGCAATGGCAGATGTGGCTTGGTGGGGGACG	3' UTR	11	62316426	62438515	122090	2	Ncor1-204	35122	Ncor1-204;Ncor1-201;Ncor1-205;Ncor1-206;Ncor1-208;Ncor1-212;Ncor1-207;Ncor1-203	Ncor1;Ncor1;Ncor1;Ncor1;Ncor1;Ncor1;Ncor1;Ncor1	0;0;0;0;0;0;0;0	TRUE	FALSE	FALSE	FALSE	TRUE	TRUE	TRUE	FALSE	FALSE	threeUTR	2	10	20185	ENSMUSG00000018501	conserved gene but different region	NA				NA							NA	TRUE	Tr-S
12026	cg15838326	rs237129806	5	126.38	-2.5108	B	776	trans	1.27634	0.907476	0.368862	0.538614	turquoise	1	-8.45e-07	9.64e-07	-0.87637	0.381508	5.62e-08	1.64e-06	0.0343082	0.972653	0.000357132	0.00047977	0.74438	0.45721	-1.39e-05	1.65e-05	-0.840781	0.401119	0.966148	Ncor1	Ncor1_threeUTR	11	62403397	62403446	62403445	62403446	11.624	50	-	TCATCACTAGTCTTAAATGAAAAAGCTTCATTATCTTACTTCATCATGCG	3' UTR	11	62316426	62438515	122090	2	Ncor1-204	35069	Ncor1-204;Ncor1-201;Ncor1-205;Ncor1-206;Ncor1-208;Ncor1-212;Ncor1-207;Ncor1-203	Ncor1;Ncor1;Ncor1;Ncor1;Ncor1;Ncor1;Ncor1;Ncor1	0;0;0;0;0;0;0;0	TRUE	FALSE	FALSE	FALSE	TRUE	TRUE	TRUE	FALSE	FALSE	threeUTR	2	10	20185	ENSMUSG00000018501	conserved gene but different region	NA				NA							NA	TRUE	Tr-S
12027	cg01615615	rs28337407	2	70.496	-2.83318	B	1336	trans	914.837	909.96	4.87691	905.083	turquoise	1	-2.63e-06	3.34e-06	-0.789209	0.430593	4.32e-06	5.67e-06	0.762768	0.446182	0.00427084	0.00166087	2.57145	0.0105933	-0.000141605	5.71e-05	-2.4792	0.0136994	0.921784	Ncor1	Ncor1_Exon	11	62403798	62403847	62403798	62403799	11.624	50	+	CGTCTTGATGTTCTCATGGTACACCTTGGTATCTGATGGCTGGTTATACA	Exon (Ncor1-204/Ncor1, exon 7 of 45)	11	62316426	62438515	122090	2	Ncor1-204	34668	Ncor1-204;Ncor1-201;Ncor1-205;Ncor1-206;Ncor1-208;Ncor1-212;Ncor1-207;Ncor1-203	Ncor1;Ncor1;Ncor1;Ncor1;Ncor1;Ncor1;Ncor1;Ncor1	0;0;0;0;0;0;0;0	TRUE	FALSE	FALSE	FALSE	FALSE	TRUE	TRUE	FALSE	FALSE	Exon	8	10	20185	ENSMUSG00000018501	conserved gene but different region	NA				NA							NA	TRUE	Tr-S
12028	cg14947554	rs29749431	9	64.5097	3.2972	D	2	cis	2.09838	1.85561	0.242764	1.61285	turquoise	1	2.91e-06	1.17e-06	2.49172	0.0132352	-5.58e-08	1.99e-06	-0.0280882	0.97761	6.25e-05	0.000582043	0.107319	0.914606	-2.75e-05	2e-05	-1.37188	0.171091	0.960104	Coro2b	Coro2b_Exon	9	62425787	62425836	62425835	62425836	9.62426	50	+	TTACCTCATTCTCTGTCCTGGGTGGGACATTTTCTAATAAATCTATTCCG	Exon (Coro2b-201/Coro2b, exon 11 of 12)	9	62419492	62537044	117553	2	Coro2b-201	111208	Coro2b-201;Coro2b-203;Coro2b-205;Coro2b-204;Coro2b-207	Coro2b;Coro2b;Coro2b;Coro2b;Coro2b	0;0;84662;3414;23312	TRUE	FALSE	FALSE	FALSE	FALSE	TRUE	TRUE	FALSE	FALSE	Exon	1	1	235431	ENSMUSG00000041729	conserved gene and region	NA				NA							NA	TRUE	NRS
12029	cg18917189	UNCHS031336	11	73.2681	2.13269	D	782	trans	33.5758	16.175	17.4008	-1.22576	blue	2	-7.23e-06	5.69e-06	-1.2706	0.204825	-1.06e-06	9.66e-06	-0.110154	0.912358	-0.00286401	0.0028312	-1.01159	0.312524	7.24e-06	9.74e-05	0.0743249	0.9408	0.874217	Htr4	Htr4_Exon	18	62428029	62428078	62428029	62428030	18.6243	50	+	CGCCATCTGCTGCCAGCCTTTGGTCTATAGGAACAAGATGACCCCTCTGC	Exon (Htr4-201/Htr4, exon 5 of 7)	18	62324204	62467806	143603	1	Htr4-201	103825	Htr4-201;Htr4-203;Htr4-204;Htr4-202	Htr4;Htr4;Htr4;Htr4	0;0;0;0	TRUE	FALSE	FALSE	FALSE	FALSE	TRUE	FALSE	FALSE	FALSE	Exon	2	2	15562	ENSMUSG00000026322	conserved gene and region	NA				NA							NA	TRUE	NS
12030	cg18300694	rs33115352	7	68.5393	-2.03664	B	817	trans	0.690215	0.571131	0.119084	0.452047	turquoise	1	1.45e-06	1.22e-06	1.18629	0.236417	-7.63e-07	2.07e-06	-0.368801	0.712528	0.000564767	0.000606411	0.931327	0.352409	-2.78e-05	2.09e-05	-1.33119	0.184106	0.960841	Dpp4	Dpp4_Intron	2	62431476	62431525	62431476	62431477	2.62431	50	-	CGCTAACTTATTAGCTGTGGATTACGTTGTCACTTTGTGTGTTACATTTC	Intron (Gm13561-201/Gm13561-201, intron 1 of 4)	2	62330073	62412231	82159	2	Dpp4-201	-19294	NA	NA	NA	TRUE	FALSE	FALSE	FALSE	FALSE	FALSE	TRUE	FALSE	FALSE	Intron	6	6	13482	ENSMUSG00000035000	mapped to different genes	NA				NA							NA	TRUE	NS
12031	cg09421978	rs3709716	2	62.6523	2.38644	D	3	cis	10.2821	6.53731	3.74476	2.79256	turquoise	1	8.78e-06	1.95e-06	4.50606	9.37e-06	-9.38e-06	3.31e-06	-2.83148	0.00493625	-0.00348763	0.000970066	-3.59525	0.000376918	0.000103319	3.34e-05	3.09706	0.00213324	0.948857	Dpp4	Dpp4_Intron	2	62431500	62431549	62431500	62431501	2.62432	50	+	CGTTGTCACTTTGTGTGTTACATTTCCAAGCATAAGAAGTGTGAGTGAGT	Intron (Gm13561-201/Gm13561-201, intron 1 of 4)	2	62330073	62412231	82159	2	Dpp4-201	-19269	NA	NA	NA	TRUE	FALSE	FALSE	FALSE	FALSE	FALSE	TRUE	FALSE	FALSE	Intron	6	6	13482	ENSMUSG00000035000	mapped to different genes	NA				NA							NA	TRUE	NS
12032	cg10591012	rs49319499	2	143.811	-3.09907	B	2055	trans	13.0616	4.89411	8.16749	-3.27338	blue	2	-1.36e-05	8.07e-06	-1.67997	0.0939703	3.05e-05	1.37e-05	2.22338	0.0269106	0.00812597	0.00401759	2.0226	0.0439731	-0.000294435	0.000138165	-2.13104	0.0338723	0.693345	Htr4	Htr4_Exon	18	62437467	62437516	62437515	62437516	18.6244	50	-	GTGGTGGCCTTCTACATCCCATTTCTCCTCATGGTGCTGGCCTATTACCG	Exon (Htr4-201/Htr4, exon 6 of 7)	18	62324204	62467806	143603	1	Htr4-201	113263	Htr4-201;Htr4-203;Htr4-204;Htr4-202	Htr4;Htr4;Htr4;Htr4	0;0;0;0	TRUE	FALSE	FALSE	FALSE	FALSE	TRUE	FALSE	FALSE	FALSE	Exon	2	2	15562	ENSMUSG00000026322	conserved gene and region	NA				NA							NA	TRUE	NS
12033	cg16630461	rs29733222	5	115.434	-3.44981	B	559	trans	395.804	340.123	55.6813	284.441	blue	2	-0.000119381	1.83e-05	-6.51699	2.9e-10	3.26e-05	3.11e-05	1.04604	0.296357	-0.0280259	0.0091173	-3.07393	0.00230042	0.000437905	0.000313543	1.39663	0.163523	0.763387	Gcg	Gcg_Intron	2	62460407	62460456	62460407	62460408	2.6246	50	-	CGCCTCCTGAAGGTCAATGCATAAATCATCTTGTGCAGATGGCTGTTTAT	Intron (Gm13561-201/Gm13561-201, intron 1 of 4)	2	62476571	62480678	4108	2	Gcg-203	20271	NA	NA	NA	TRUE	FALSE	FALSE	FALSE	FALSE	FALSE	TRUE	FALSE	FALSE	Intron	2	3	14526	ENSMUSG00000000394	conserved gene but different region	NA				NA							NA	TRUE	NRS
12034	cg16692823	rs3701438	19	25.6665	2.00564	D	2007	trans	3.39193	1.59249	1.79944	-0.206943	turquoise	1	5.11e-06	2.27e-06	2.25159	0.025048	-3.69e-06	3.85e-06	-0.956846	0.33939	0.000664592	0.00112867	0.588829	0.556405	1.29e-05	3.88e-05	0.331536	0.740464	0.935513	Dhx36	Dhx36_Exon	3	62472755	62472804	62472755	62472756	3.62473	50	-	CGAATTTTAGCAACTTTGGGATATAAACCAGCACAGATGACAGCTTTAAT	Exon (Dhx36-201/Dhx36, exon 22 of 25)	3	62468013	62507004	38992	2	Dhx36-201	34200	Dhx36-201;Dhx36-202	Dhx36;Dhx36	0;-168	TRUE	FALSE	FALSE	FALSE	FALSE	TRUE	FALSE	FALSE	FALSE	Exon	1	1	72162	ENSMUSG00000027770	conserved gene but different region	NA				NA							NA	TRUE	Tr-S
12035	cg00876659	rs6191597	3	62.5839	1.76474	D	187	trans	726.171	718.634	7.53701	711.097	turquoise	1	-1.46e-05	1.27e-05	-1.15042	0.250859	1.49e-05	2.16e-05	0.691837	0.489557	0.00607276	0.00631943	0.960966	0.337318	-0.000455488	0.000217325	-2.09589	0.0369027	0.727421	Gcg	Gcg_Exon	2	62476836	62476885	62476836	62476837	2.62477	50	+	CGGCCTTTCACCAGCCAAGCAATGAATTCCTTGGCAGCTTGGCCTTCCAA	Exon (Gcg-201/Gcg, exon 4 of 6)	2	62474530	62483650	9121	2	Gcg-201	6765	Gcg-201;Gcg-202;Gcg-203	Gcg;Gcg;Gcg	0;0;0	TRUE	FALSE	FALSE	FALSE	FALSE	TRUE	FALSE	FALSE	FALSE	Exon	1	3	14526	ENSMUSG00000000394	conserved gene and region	NA				NA							NA	TRUE	NS
12036	cg26253898	rs13478563	5	141.387	2.76574	D	585	trans	5.97178	3.4832	2.48858	0.994619	turquoise	1	3.27e-06	6.51e-06	0.502103	0.615951	2.7e-06	1.11e-05	0.244289	0.807169	0.00240172	0.00323954	0.741375	0.459027	-0.000177844	0.000111408	-1.59634	0.111432	0.83566	Gcg	Gcg_Intron	2	62481016	62481065	62481064	62481065	2.62481	50	-	TCAACCATCTTAAAGCAGCCTCAGGCTACAACTTGGCATACCAGCTGTCG	Intron (Gcg-201/Gcg, intron 1 of 5)	2	62474530	62483650	9121	2	Gcg-201	2585	Gcg-201;Gcg-202;Gcg-203	Gcg;Gcg;Gcg	0;0;0	TRUE	FALSE	FALSE	FALSE	FALSE	FALSE	TRUE	FALSE	FALSE	Intron	2	3	14526	ENSMUSG00000000394	conserved gene and region	NA				NA							NA	TRUE	NS
12037	cg14315406	rs31513472	7	119.526	2.07082	D	868	trans	23.9344	20.5005	3.434	17.0665	turquoise	1	1.57e-06	3.83e-06	0.411422	0.681047	-4.84e-06	6.5e-06	-0.744628	0.457061	-0.00154428	0.00190473	-0.810759	0.418126	0.000104468	6.55e-05	1.59485	0.111764	0.915582	Fap	Fap_Exon	2	62502812	62502861	62502812	62502813	2.62503	50	-	CGTGGATGAGAAGATAGTCTACATTTCTGAAATATTCTGCTCTTGCCATC	Exon (Fap-202/Fap, exon 24 of 26)	2	62500943	62574075	73133	2	Fap-202	71214	Fap-202;Fap-205;Fap-203;Fap-201;Fap-208;Fap-209	Fap;Fap;Fap;Fap;Fap;Fap	0;0;0;0;0;0	TRUE	FALSE	FALSE	FALSE	FALSE	TRUE	FALSE	FALSE	FALSE	Exon	2	8	14089	ENSMUSG00000000392	mapped to different genes	NA				NA							NA	TRUE	NS
12038	cg22421698	rs3662808	8	109.412	1.90645	D	1134	trans	26.1482	25.7842	0.364009	25.4201	turquoise	1	5.76e-07	2.23e-06	0.258396	0.796273	9.61e-07	3.79e-06	0.253805	0.799814	0.000198557	0.001109	0.179041	0.858022	-3.03e-06	3.81e-05	-0.0794578	0.93672	0.941821	Fbxo38	Fbxo38_Exon	18	62514854	62514903	62514854	62514855	18.6251	50	-	CGAGGGTAGTCTTCATTAGACTGCACGTCACAACTCTCAGGCTGGGAGCT	Exon (Fbxo38-201/Fbxo38, exon 15 of 22)	18	62504155	62548695	44541	2	Fbxo38-201	33792	Fbxo38-201;Fbxo38-203;Fbxo38-204	Fbxo38;Fbxo38;Fbxo38	0;0;5826	TRUE	FALSE	FALSE	FALSE	FALSE	TRUE	FALSE	FALSE	FALSE	Exon	6	6	107035	ENSMUSG00000042211	conserved gene and region	NA				NA							NA	TRUE	Tr-S
12039	cg02323424	rs27337237	2	156.926	2.29914	D	2042	trans	15.3347	9.8798	5.45486	4.42493	green	5	4.54e-05	4.71e-06	9.63826	2.12e-19	-3.34e-05	8e-06	-4.18087	3.78e-05	-0.00434871	0.0023423	-1.8566	0.0643172	0.000148058	8.06e-05	1.83806	0.0670108	0.854321	Fbxo38	Fbxo38_Exon	18	62515046	62515095	62515046	62515047	18.6252	50	+	CGGCTGGTTGAAGGACGTTCCTCATCAGAACACCTGCTAGTTCTCCTTTG	Exon (Fbxo38-201/Fbxo38, exon 15 of 22)	18	62504155	62548695	44541	2	Fbxo38-201	33600	Fbxo38-201;Fbxo38-203;Fbxo38-204	Fbxo38;Fbxo38;Fbxo38	0;0;5634	TRUE	FALSE	FALSE	FALSE	FALSE	TRUE	FALSE	FALSE	FALSE	Exon	6	6	107035	ENSMUSG00000042211	conserved gene and region	NA				NA							NA	TRUE	Tr-S
12040	cg07314277	rs29675645	5	117.792	2.12002	D	1577	trans	0.369336	0.192635	0.176701	0.0159343	green	5	6.05e-06	2.34e-06	2.58859	0.0100911	-6.52e-06	3.97e-06	-1.64201	0.101603	-0.00373571	0.00116403	-3.20929	0.00146999	9.32e-05	4e-05	2.3281	0.0205499	0.934368	Fbxo38	Fbxo38_Exon	18	62515061	62515110	62515061	62515062	18.6252	50	+	CGTTCCTCATCAGAACACCTGCTAGTTCTCCTTTGGGATTCCTGGGGCCT	Exon (Fbxo38-201/Fbxo38, exon 15 of 22)	18	62504155	62548695	44541	2	Fbxo38-201	33585	Fbxo38-201;Fbxo38-203;Fbxo38-204	Fbxo38;Fbxo38;Fbxo38	0;0;5619	TRUE	FALSE	FALSE	FALSE	FALSE	TRUE	FALSE	FALSE	FALSE	Exon	6	6	107035	ENSMUSG00000042211	conserved gene and region	NA				NA							NA	TRUE	Tr-S
12041	cg22783088	rs32179786	5	27.2853	-3.03276	B	1668	trans	23.2813	22.8571	0.424155	22.433	turquoise	1	-5.46e-06	5.79e-06	-0.942886	0.346474	2.25e-05	9.84e-06	2.28774	0.0228261	-0.000941592	0.00288182	-0.326735	0.744089	-5.3e-05	9.91e-05	-0.534506	0.593375	0.541148	Fbxo38	Fbxo38_Exon	18	62515188	62515237	62515236	62515237	18.6252	50	+	GGGAGCAGGCACACTGCCTGGACACATCCACTTCTGTAGGGCTAGGCTCG	Exon (Fbxo38-201/Fbxo38, exon 15 of 22)	18	62504155	62548695	44541	2	Fbxo38-201	33458	Fbxo38-201;Fbxo38-203;Fbxo38-204	Fbxo38;Fbxo38;Fbxo38	0;0;5492	TRUE	FALSE	FALSE	FALSE	FALSE	TRUE	FALSE	FALSE	FALSE	Exon	6	6	107035	ENSMUSG00000042211	conserved gene and region	18	62515231	62515324	94	*	94	8	0.670213	0.773663	0.0851064	7.36e-06	CpGisland	TRUE	Tr-S
12042	cg11472345	rs46161522	14	46.9762	2.64583	D	442	trans	159.846	159.088	0.757575	158.33	turquoise	1	5.48e-06	2.48e-06	2.20834	0.0279524	-5.95e-06	4.22e-06	-1.40949	0.159694	-0.00037774	0.00123574	-0.30568	0.760053	-4.91e-05	4.25e-05	-1.15559	0.24874	0.931721	Fbxo38	Fbxo38_Exon	18	62515410	62515459	62515410	62515411	18.6252	50	+	CGGCTTTGATCTGCTCACTGGTGACCTGACAGCCTTTCTCACAGCTGCTT	Exon (Fbxo38-201/Fbxo38, exon 15 of 22)	18	62504155	62548695	44541	2	Fbxo38-201	33236	Fbxo38-201;Fbxo38-203;Fbxo38-204	Fbxo38;Fbxo38;Fbxo38	0;0;5270	TRUE	FALSE	FALSE	FALSE	FALSE	TRUE	FALSE	FALSE	FALSE	Exon	6	6	107035	ENSMUSG00000042211	conserved gene and region	NA				NA							NA	TRUE	Tr-S
12043	cg23627331	rs28002412	2	62.1383	-5.00707	B	2	cis	5.08068	2.18609	2.8946	-0.708509	green	5	0.000105241	8.82e-06	11.9364	2.8e-27	-4.03e-05	1.5e-05	-2.69362	0.00745288	0.00878446	0.00438824	2.00182	0.0461756	-8.61e-06	0.000150911	-0.0570343	0.954555	0.797622	Fap	Fap_Intron	2	62517934	62517983	62517934	62517935	2.62518	50	+	CGGATACATCTAGGGTTGGCATTTCAAGGAATATGTGTGGGTTTTTCGTC	Intron (Fap-202/Fap, intron 19 of 25)	2	62500943	62574075	73133	2	Fap-202	56092	Fap-202;Fap-205;Fap-201;Fap-208;Fap-209	Fap;Fap;Fap;Fap;Fap	0;0;0;0;0	TRUE	FALSE	FALSE	FALSE	FALSE	FALSE	TRUE	FALSE	FALSE	Intron	5	8	14089	ENSMUSG00000000392	conserved gene and region	NA				NA							NA	TRUE	NS
12044	cg02343936	rs30219175	6	49.7952	-2.53265	B	647	trans	15.7079	7.92992	7.77799	0.151938	blue	2	-8.43e-06	7.29e-06	-1.15585	0.248634	2.05e-05	1.24e-05	1.65489	0.0989597	-0.00105463	0.00362801	-0.290691	0.771482	-0.000195815	0.000124767	-1.56945	0.117564	0.866799	Fap	Fap_Intron	2	62526630	62526679	62526630	62526631	2.62527	50	-	CGATGTGATGCTTCCCACACAGTATATTTTTTGCTAAATGGGAAATTACC	Intron (Fap-202/Fap, intron 16 of 25)	2	62500943	62574075	73133	2	Fap-202	47396	Fap-202;Fap-205;Fap-201;Fap-208;Fap-209;Fap-206	Fap;Fap;Fap;Fap;Fap;Fap	0;0;0;0;0;0	TRUE	FALSE	FALSE	FALSE	FALSE	FALSE	TRUE	FALSE	FALSE	Intron	5	8	14089	ENSMUSG00000000392	conserved gene and region	NA				NA							NA	TRUE	NS
12045	cg04702586	rs30546833	3	68.0927	-2.76467	B	192	trans	55.7456	42.1377	13.6079	28.5298	blue	2	-2.15e-05	4.32e-06	-4.97985	1.06e-06	1.21e-06	7.33e-06	0.16556	0.868611	-0.00295833	0.0021481	-1.37718	0.169449	-3.9e-05	7.39e-05	-0.527325	0.598345	0.929925	Fap	Fap_Intron	2	62526639	62526688	62526687	62526688	2.62527	50	-	GCTTCCCACACAGTATATTTTTTGCTAAATGGGAAATTACCATACTGCCG	Intron (Fap-202/Fap, intron 16 of 25)	2	62500943	62574075	73133	2	Fap-202	47387	Fap-202;Fap-205;Fap-201;Fap-208;Fap-209;Fap-206	Fap;Fap;Fap;Fap;Fap;Fap	0;0;0;0;0;0	TRUE	FALSE	FALSE	FALSE	FALSE	FALSE	TRUE	FALSE	FALSE	Intron	5	8	14089	ENSMUSG00000000392	conserved gene and region	NA				NA							NA	TRUE	NS
12046	cg16343397	rs4169220	16	31.598	-1.82988	B	226	trans	638.217	636.179	2.03801	634.141	turquoise	1	-3.97e-06	3.05e-06	-1.30377	0.193279	9.11e-06	5.17e-06	1.76043	0.0793217	0.000989915	0.00151605	0.652957	0.514268	-3.7e-05	5.21e-05	-0.709924	0.478285	0.927216	Fbxo38	Fbxo38_Exon	18	62533595	62533644	62533595	62533596	18.6253	50	-	CGAAATTTCCCCAAAATATGAACATGGGGCATATATGTCCAAATGGATTC	Exon (Fbxo38-201/Fbxo38, exon 5 of 22)	18	62504155	62548695	44541	2	Fbxo38-201	15051	Fbxo38-201;Fbxo38-203;Fbxo38-202	Fbxo38;Fbxo38;Fbxo38	0;0;0	TRUE	FALSE	FALSE	FALSE	FALSE	TRUE	FALSE	FALSE	FALSE	Exon	6	6	107035	ENSMUSG00000042211	conserved gene and region	NA				NA							NA	TRUE	Tr-S
12047	cg22253511	rs28337407	2	70.496	-2.11367	B	1336	trans	836.94	831.467	5.47398	825.993	turquoise	1	-8.08e-07	3.91e-06	-0.206631	0.836434	5.99e-06	6.64e-06	0.901798	0.367864	0.00614303	0.00194596	3.15682	0.00175186	-9.24e-05	6.69e-05	-1.38053	0.16842	0.903794	Cenpv	Cenpv_Exon	11	62536327	62536376	62536327	62536328	11.6254	50	+	CGAACTGCTCCACAGTGGCAGCCTCCTGTGTGCTTCACCAGGCCCTGGTA	Exon (Cenpv-201/Cenpv, exon 2 of 5)	11	62524946	62539261	14316	2	Cenpv-201	2885	Cenpv-201;Cenpv-203;Cenpv-206;Cenpv-202;Cenpv-205	Cenpv;Cenpv;Cenpv;Cenpv;Cenpv	0;0;0;0;0	TRUE	FALSE	FALSE	FALSE	FALSE	TRUE	FALSE	FALSE	FALSE	Exon	1	1	73139	ENSMUSG00000018509	conserved gene and region	NA				NA							NA	TRUE	Tr-P
12048	cg10111250	rs27983809	2	65.8075	-6.54993	B	6	cis	0.774674	0.135025	0.63965	-0.504625	grey	0	1.42e-05	5.22e-06	2.71393	0.00702115	1.15e-05	8.87e-06	1.29627	0.195846	0.00564469	0.00259879	2.17205	0.0306099	-8.07e-05	8.94e-05	-0.903281	0.367078	0.881786	Fap	Fap_Exon	2	62548565	62548614	62548613	62548614	2.62549	50	-	CTTACTAATTTACTCCCAACAGGCGACCAGCATAAATACTGAATTGGACG	Exon (Fap-202/Fap, exon 7 of 26)	2	62500943	62574075	73133	2	Fap-202	25461	Fap-202;Fap-205;Fap-201;Fap-208;Fap-209;Fap-206;Fap-204;Fap-207	Fap;Fap;Fap;Fap;Fap;Fap;Fap;Fap	0;0;0;0;0;0;0;0	TRUE	FALSE	FALSE	FALSE	FALSE	TRUE	TRUE	FALSE	FALSE	Exon	2	8	14089	ENSMUSG00000000392	conserved gene but different region	NA				NA							NA	TRUE	NS
12049	cg27527751	rs31553475	5	12.3304	2.33275	D	1587	trans	296.558	291.264	5.29483	285.969	turquoise	1	1.55e-06	1.71e-06	0.902904	0.367278	6.7e-06	2.91e-06	2.30359	0.0219069	0.00237903	0.00085233	2.79121	0.00557687	-6.45e-05	2.93e-05	-2.20217	0.0283896	0.94067	Efna5	Efna5_Intergenic_downstream	17	62568906	62568955	62568906	62568907	17.6257	50	+	CGTCTAATGAAACAATTAGGGCTTGACAGTTTAAATATGCTATTTTGTTC	Distal Intergenic	17	62607319	62881144	273826	2	Efna5-202	312189	NA	NA	NA	FALSE	TRUE	FALSE	FALSE	FALSE	FALSE	FALSE	FALSE	TRUE	Intergenic_downstream	1	21	13640	ENSMUSG00000048915	conserved gene and region	NA				NA							NA	TRUE	NS
12050	cg20838429	rs36365158	5	116.413	-3.61167	B	560	trans	219.839	187.372	32.4671	154.905	blue	2	-7.56e-05	1.27e-05	-5.96518	6.66e-09	1.95e-05	2.15e-05	0.907371	0.364915	-0.0108102	0.00630926	-1.71339	0.0876413	0.00027715	0.000216975	1.27733	0.20244	0.75427	Fap	Fap_Promoter	2	62574491	62574540	62574539	62574540	2.62575	50	-	GCACTTTCAGTAAATACAGAAGTTTAAAAATTCAACTGTCTAAACCCACG	Promoter (<=1kb)	2	62500943	62574075	73133	2	Fap-202	-465	Fap-202;Fap-205;Fap-201;Fap-208;Fap-209;Fap-204;Fap-207	Fap;Fap;Fap;Fap;Fap;Fap;Fap	0;0;0;0;0;0;0	FALSE	TRUE	TRUE	FALSE	FALSE	FALSE	FALSE	FALSE	FALSE	Promoter	1	8	14089	ENSMUSG00000000392	conserved gene and region	NA				NA							NA	TRUE	NS
12051	cg04465073	rs49627996	13	17.257	2.80289	D	497	trans	38.7761	23.8566	14.9196	8.93698	blue	2	-1.72e-05	3e-06	-5.73433	2.32e-08	-4.63e-06	5.1e-06	-0.909438	0.363825	-0.00218156	0.00149297	-1.46122	0.144967	-2.07e-05	5.13e-05	-0.402559	0.68755	0.940637	Efna5	Efna5_Exon	17	62607343	62607392	62607391	62607392	17.6261	50	-	TATAATGTCAAAAGCATCGCCAGGAGGAACAGTAGGATTGCCAAAAGGCG	Exon (Efna5-201/Efna5, exon 5 of 5)	17	62604184	62881317	277134	2	Efna5-201	273925	Efna5-201;Efna5-202	Efna5;Efna5	0;0	TRUE	FALSE	FALSE	FALSE	FALSE	TRUE	FALSE	FALSE	FALSE	Exon	8	21	13640	ENSMUSG00000048915	conserved gene and region	17	62607324	62607456	133	*	133	11	0.578947	1.01597	0.0827068	8.11e-08	CpGisland	TRUE	NS
12052	cg13442492	rs27248595	2	144.089	-2.35783	B	1959	trans	1.36033	0.151012	1.20932	-1.05831	grey	0	-1.73e-05	8.79e-06	-1.96497	0.0503108	3.98e-05	1.49e-05	2.66616	0.00807466	0.0018946	0.00437495	0.433058	0.665274	7.94e-05	0.000150454	0.527962	0.597903	0.883443	Efna5	Efna5_Exon	17	62607430	62607479	62607430	62607431	17.6261	50	+	CGGGATGGCTCGGCTGACTCATGTACGGTGTCATCTGTTCAAATAGAAAG	Exon (Efna5-201/Efna5, exon 5 of 5)	17	62604184	62881317	277134	2	Efna5-201	273838	Efna5-201;Efna5-202	Efna5;Efna5	0;0	TRUE	FALSE	FALSE	FALSE	FALSE	TRUE	TRUE	FALSE	FALSE	Exon	8	21	13640	ENSMUSG00000048915	conserved gene and region	17	62607324	62607456	133	*	133	11	0.578947	1.01597	0.0827068	8.11e-08	CpGisland	TRUE	NS
12053	cg26521434	rs29980591	9	57.351	2.21891	D	960	trans	16.8286	7.57359	9.25501	-1.68142	turquoise	1	7.85e-06	3.21e-06	2.44681	0.0149677	-3.14e-06	5.45e-06	-0.575734	0.565213	-0.00157591	0.0015961	-0.987347	0.324243	7.67e-05	5.49e-05	1.3967	0.163503	0.9408	Efna5	Efna5_Exon	17	62607440	62607489	62607440	62607441	17.6261	50	+	CGGCTGACTCATGTACGGTGTCATCTGTTCAAATAGAAAGCACACATTCC	Exon (Efna5-201/Efna5, exon 5 of 5)	17	62604184	62881317	277134	2	Efna5-201	273828	Efna5-201;Efna5-202	Efna5;Efna5	0;0	TRUE	FALSE	FALSE	FALSE	FALSE	TRUE	TRUE	FALSE	FALSE	Exon	8	21	13640	ENSMUSG00000048915	conserved gene and region	17	62607324	62607456	133	*	133	11	0.578947	1.01597	0.0827068	8.11e-08	CpGisland	TRUE	NS
12054	cg03557449	rs4225380	5	97.3825	2.77842	D	1502	trans	474.096	471.022	3.07471	467.947	turquoise	1	-5.71e-06	1.67e-06	-3.40808	0.000740651	1.79e-06	2.84e-06	0.630736	0.528678	0.000250555	0.000833256	0.300695	0.763849	6.19e-06	2.87e-05	0.216	0.82913	0.956201	Efna5	Efna5_Exon	17	62607455	62607504	62607455	62607456	17.6261	50	-	CGGTGTCATCTGTTCAAATAGAAAGCACACATTCCAATGAGATTTCACAT	Exon (Efna5-201/Efna5, exon 5 of 5)	17	62604184	62881317	277134	2	Efna5-201	273813	Efna5-201;Efna5-202	Efna5;Efna5	0;0	TRUE	FALSE	FALSE	FALSE	FALSE	TRUE	TRUE	FALSE	FALSE	Exon	8	21	13640	ENSMUSG00000048915	conserved gene and region	17	62607324	62607456	133	*	133	11	0.578947	1.01597	0.0827068	8.11e-08	CpGisland	TRUE	NS
12055	cg04261021	rs218428157	13	111.763	-2.22601	B	403	trans	163.02	95.3551	67.6652	27.6899	blue	2	-6.36e-05	8.94e-06	-7.12145	7.49e-12	-1.2e-05	1.52e-05	-0.789733	0.430287	-0.0114082	0.00444792	-2.56485	0.0107926	0.000115058	0.000152964	0.752195	0.452505	0.907713	Efna5	Efna5_Intron	17	62607546	62607595	62607546	62607547	17.6261	50	+	CGCCACCCTCTGCAAAGTAGGGTAATGAACCTTGTGCCACCATTGACTTT	Intron (Efna5-201/Efna5, intron 4 of 4)	17	62604184	62881317	277134	2	Efna5-201	273722	Efna5-201;Efna5-202	Efna5;Efna5	0;0	TRUE	FALSE	FALSE	FALSE	FALSE	FALSE	TRUE	FALSE	FALSE	Intron	12	21	13640	ENSMUSG00000048915	conserved gene and region	NA				NA							NA	TRUE	NS
12056	cg20587691	rs48262135	16	26.4222	1.6416	D	135	trans	14.8653	9.56385	5.30145	4.2624	turquoise	1	-3.59e-06	2.65e-06	-1.35393	0.176745	-1.24e-06	4.51e-06	-0.275564	0.783067	-0.000295189	0.00132019	-0.223596	0.823219	9.49e-06	4.54e-05	0.209087	0.834518	0.935502	Efna5	Efna5_Exon	17	62613307	62613356	62613355	62613356	17.6261	50	-	CATACTAACCTGCTGGTTCTAATGAATTTTCTACTTTGTCGTTAACATCG	Exon (Efna5-201/Efna5, exon 4 of 5)	17	62604184	62881317	277134	2	Efna5-201	267961	Efna5-201;Efna5-202	Efna5;Efna5	0;0	TRUE	FALSE	FALSE	FALSE	FALSE	TRUE	TRUE	FALSE	FALSE	Exon	8	21	13640	ENSMUSG00000048915	conserved gene and region	NA				NA							NA	TRUE	NS
12057	cg08309749	rs31974835	6	137.714	2.5025	D	1308	trans	56.191	43.5535	12.6375	30.9161	blue	2	-1.75e-05	4.69e-06	-3.72932	0.00022824	-8.88e-07	7.97e-06	-0.111486	0.911303	-0.00345005	0.00233396	-1.47819	0.140371	5.19e-05	8.03e-05	0.64657	0.518389	0.892904	Efna5	Efna5_Exon	17	62613315	62613364	62613363	62613364	17.6261	50	-	CCTGCTGGTTCTAATGAATTTTCTACTTTGTCGTTAACATCGAAAACACG	Exon (Efna5-201/Efna5, exon 4 of 5)	17	62604184	62881317	277134	2	Efna5-201	267953	Efna5-201;Efna5-202	Efna5;Efna5	0;0	TRUE	FALSE	FALSE	FALSE	FALSE	TRUE	TRUE	FALSE	FALSE	Exon	8	21	13640	ENSMUSG00000048915	conserved gene and region	NA				NA							NA	TRUE	NS
12058	cg03342531	rs30312501	19	16.108	-2.93703	B	141	trans	21.3157	20.5476	0.768157	19.7794	turquoise	1	-4.76e-06	3.45e-06	-1.38261	0.167779	1.58e-05	5.85e-06	2.69412	0.007442	0.000317664	0.0017149	0.185238	0.853163	-2.64e-05	5.9e-05	-0.448298	0.654251	0.921117	Efna5	Efna5_Intron	17	62624793	62624842	62624793	62624794	17.6262	50	-	CGGCTTTCTGTGCACTGCTGTGAGGTTTTGACTTTATAGAAAAAGGCACT	Intron (Efna5-201/Efna5, intron 2 of 4)	17	62604184	62881317	277134	2	Efna5-201	256475	Efna5-201;Efna5-202	Efna5;Efna5	0;0	TRUE	FALSE	FALSE	FALSE	FALSE	FALSE	TRUE	FALSE	FALSE	Intron	12	21	13640	ENSMUSG00000048915	conserved gene and region	NA				NA							NA	TRUE	NS
12059	cg18582738	rs29361876	10	96.7495	2.0271	D	1248	trans	612.43	609.996	2.43396	607.562	turquoise	1	-8.81e-06	3.4e-06	-2.58899	0.0100797	8.53e-06	5.78e-06	1.47582	0.141006	0.00299438	0.00169407	1.76757	0.0781167	-0.000107966	5.83e-05	-1.85322	0.0648014	0.921529	Ifih1	Ifih1_Intron	2	62625513	62625562	62625561	62625562	2.62626	50	+	ATGGCACCTCGCAATTCCCAGAGGTATGTCTTGTTAGAAGCTCAGAGGCG	Intron (Ifih1-201/Ifih1, intron 3 of 15)	2	62595798	62646211	50414	2	Ifih1-201	20649	Ifih1-201;Ifih1-202;Ifih1-205;Ifih1-204	Ifih1;Ifih1;Ifih1;Ifih1	0;0;0;0	TRUE	FALSE	FALSE	FALSE	FALSE	FALSE	TRUE	FALSE	FALSE	Intron	2	2	71586	ENSMUSG00000026896	conserved gene and region	NA				NA							NA	TRUE	NRS
12060	cg18295685	rs33520093	12	114.11	3.43446	D	522	trans	891.751	886.805	4.94588	881.86	turquoise	1	-2.32e-05	7.64e-06	-3.04082	0.00256069	-1.37e-05	1.3e-05	-1.05503	0.292235	-0.00509237	0.00380291	-1.33907	0.181527	0.000151855	0.000130782	1.16114	0.246479	0.823677	Efna5	Efna5_Intron	17	62625654	62625703	62625654	62625655	17.6263	50	+	CGGGCAAATTTCCTCCTGCCAGTGGAAGCACAGCTTGCCTGAAGTCGTAA	Intron (Efna5-201/Efna5, intron 2 of 4)	17	62604184	62881317	277134	2	Efna5-201	255614	Efna5-201;Efna5-202	Efna5;Efna5	0;0	TRUE	FALSE	FALSE	FALSE	FALSE	FALSE	TRUE	FALSE	FALSE	Intron	12	21	13640	ENSMUSG00000048915	conserved gene and region	NA				NA							NA	TRUE	NS
12061	cg13665681	rs46161522	14	46.9762	2.39522	D	346	trans	70.2602	44.0478	26.2125	17.8353	blue	2	-2.79e-05	9.19e-06	-3.03476	0.00261119	-1.88e-05	1.56e-05	-1.20583	0.228802	-0.0057093	0.00457278	-1.24854	0.212776	9.66e-05	0.000157257	0.61409	0.539606	0.871165	Efna5	Efna5_Intron	17	62625734	62625783	62625782	62625783	17.6263	50	-	AGCAGATCATGAAGCAAATGTTTTATGCCAAATCAGAGTCTGGGGATACG	Intron (Efna5-201/Efna5, intron 2 of 4)	17	62604184	62881317	277134	2	Efna5-201	255534	Efna5-201;Efna5-202	Efna5;Efna5	0;0	TRUE	FALSE	FALSE	FALSE	FALSE	FALSE	TRUE	FALSE	FALSE	Intron	12	21	13640	ENSMUSG00000048915	conserved gene and region	NA				NA							NA	TRUE	NS
12062	cg18361975	rs4135448	12	119.052	3.9537	D	517	trans	9.9436	0.69237	9.25123	-8.55886	grey	0	-1.5e-06	2.95e-06	-0.507137	0.612419	-1.14e-05	5.01e-06	-2.27284	0.02372	-0.0015513	0.00146746	-1.05713	0.291276	1.79e-05	5.05e-05	0.354907	0.722901	0.93922	Efna5	Efna5_Intron	17	62625826	62625875	62625874	62625875	17.6263	50	-	TTTCAATTCCCTGCAGTGTGAAATATGAACTTGCCAACAAATGGCCAGCG	Intron (Efna5-201/Efna5, intron 2 of 4)	17	62604184	62881317	277134	2	Efna5-201	255442	Efna5-201;Efna5-202	Efna5;Efna5	0;0	TRUE	FALSE	FALSE	FALSE	FALSE	FALSE	TRUE	FALSE	FALSE	Intron	12	21	13640	ENSMUSG00000048915	conserved gene and region	NA				NA							NA	TRUE	NS
12063	cg25836137	rs30764581	12	116.786	2.85087	D	519	trans	17.6	12.1831	5.41692	6.76616	turquoise	1	-3.14e-06	3.33e-06	-0.941286	0.347291	-5.07e-06	5.66e-06	-0.89534	0.3713	-0.00308208	0.00165909	-1.85769	0.0641606	9.86e-05	5.71e-05	1.72793	0.084997	0.922782	Efna5	Efna5_Intron	17	62625838	62625887	62625886	62625887	17.6263	50	-	GCAGTGTGAAATATGAACTTGCCAACAAATGGCCAGCGTGCTGTGCCTCG	Intron (Efna5-201/Efna5, intron 2 of 4)	17	62604184	62881317	277134	2	Efna5-201	255430	Efna5-201;Efna5-202	Efna5;Efna5	0;0	TRUE	FALSE	FALSE	FALSE	FALSE	FALSE	TRUE	FALSE	FALSE	Intron	12	21	13640	ENSMUSG00000048915	conserved gene and region	NA				NA							NA	TRUE	NS
12064	cg06414428	rs226268013	2	66.9591	-6.57573	B	7	cis	3.4588	3.16237	0.296439	2.86593	turquoise	1	-1.13e-06	3.09e-06	-0.366875	0.713963	9.09e-06	5.24e-06	1.73281	0.0841244	0.00270107	0.00153632	1.75814	0.079711	-0.000110376	5.28e-05	-2.0891	0.037514	0.933614	Ifih1	Ifih1_Intron	2	62630360	62630409	62630408	62630409	2.6263	50	+	TGATCTATGCAAAATATATCCACAATATATTCCAAAGCATAATGTCACCG	Intron (Ifih1-201/Ifih1, intron 3 of 15)	2	62595798	62646211	50414	2	Ifih1-201	15802	Ifih1-201;Ifih1-202;Ifih1-205;Ifih1-204;Ifih1-203	Ifih1;Ifih1;Ifih1;Ifih1;Ifih1	0;0;0;0;15749	TRUE	FALSE	FALSE	FALSE	FALSE	FALSE	TRUE	FALSE	FALSE	Intron	2	2	71586	ENSMUSG00000026896	conserved gene and region	NA				NA							NA	TRUE	NRS
12065	cg05737610	rs48000160	5	119.056	2.15197	D	1480	trans	1001.81	994.575	7.23653	987.339	turquoise	1	-1.25e-06	1.01e-06	-1.23925	0.216191	9.06e-07	1.72e-06	0.527551	0.598189	0.000960095	0.000503059	1.90852	0.0572481	-3.9e-05	1.73e-05	-2.25714	0.0246951	0.970691	Efna5	Efna5_Intron	17	62659635	62659684	62659683	62659684	17.6266	50	+	ATTACACGTCTTTGCTATGCTACAGCTGATCAAAATAAGATGTGGTCCCG	Intron (Efna5-201/Efna5, intron 1 of 4)	17	62604184	62881317	277134	2	Efna5-201	221633	Efna5-201;Efna5-202	Efna5;Efna5	0;0	TRUE	FALSE	FALSE	FALSE	FALSE	FALSE	TRUE	FALSE	FALSE	Intron	12	21	13640	ENSMUSG00000048915	conserved gene and region	NA				NA							NA	TRUE	NRS
12066	cg14456915	rs29690544	18	84.5168	2.16105	D	2356	trans	1.7432	0.769809	0.973388	-0.203579	magenta	9	-7.15e-06	2.71e-06	-2.63699	0.00878616	4.34e-06	4.61e-06	0.941677	0.347091	0.00146265	0.00134989	1.08353	0.279414	-4.89e-05	4.64e-05	-1.0542	0.292614	0.06761	Nrp2	Nrp2_fiveUTR	1	62703252	62703301	62703252	62703253	1.62703	50	-	CGTCTCCGCGGCTGCCTCTTTAATCAGGAACACAGAAGGGGCGGGCCCTG	Promoter (<=1kb)	1	62703285	62739932	36648	1	Nrp2-207	0	Nrp2-207;Nrp2-203;Nrp2-204;Nrp2-201;Nrp2-205;Nrp2-202;Nrp2-206	Nrp2;Nrp2;Nrp2;Nrp2;Nrp2;Nrp2;Nrp2	0;0;0;0;0;0;0	TRUE	FALSE	TRUE	TRUE	FALSE	TRUE	FALSE	FALSE	FALSE	fiveUTR	1	6	18187	ENSMUSG00000025969	conserved gene but different region	1	62702985	62703633	649	*	649	72	0.708783	0.885	0.11094	2.59e-58	CpGisland	TRUE	Pr-B
12067	cg01710150	rs13478724	6	40.7993	2.4178	D	833	trans	27.0366	14.5236	12.513	2.01056	blue	2	1.1e-05	7.64e-06	1.44078	0.150656	-5.47e-05	1.3e-05	-4.21333	3.3e-05	0.0221425	0.00380415	5.82062	1.46e-08	-0.000758701	0.000130824	-5.79939	1.64e-08	0.157488	Nrp2	Nrp2_Intron	1	62704529	62704578	62704529	62704530	1.62705	50	+	CGGTGTTCATATGTCACATATGGACTGAATCAAAGGTTTAAAAATACTAC	Intron (Nrp2-207/Nrp2, intron 1 of 2)	1	62703285	62739932	36648	1	Nrp2-207	1244	Nrp2-207;Nrp2-203;Nrp2-204;Nrp2-201;Nrp2-205;Nrp2-202;Nrp2-206	Nrp2;Nrp2;Nrp2;Nrp2;Nrp2;Nrp2;Nrp2	0;0;0;0;0;0;0	TRUE	FALSE	FALSE	FALSE	FALSE	FALSE	TRUE	FALSE	FALSE	Intron	2	6	18187	ENSMUSG00000025969	conserved gene and region	NA				NA							NA	TRUE	Pr-B
12068	cg20658837	rs32656013	8	28.1421	2.80073	D	789	trans	1492.08	1484.74	7.33826	1477.4	turquoise	1	2.68e-06	3.87e-06	0.692261	0.489292	6.84e-06	6.58e-06	1.03969	0.299295	0.00458222	0.00192646	2.37857	0.0179856	-0.000199495	6.63e-05	-3.0112	0.00281621	0.925291	Ints6	Ints6_Exon	14	62716391	62716440	62716391	62716392	14.6272	50	-	CGCAACACTAATGCAAAGAGTCTCTGATCCCAACGAAAAGGTTCCTTGGT	Exon (Ints6-201/Ints6, exon 5 of 19)	14	62676330	62761112	84783	2	Ints6-201	44672	Ints6-201;Ints6-202;Ints6-206	Ints6;Ints6;Ints6	0;0;0	TRUE	FALSE	FALSE	FALSE	FALSE	TRUE	FALSE	FALSE	FALSE	Exon	3	6	18130	ENSMUSG00000035161	conserved gene but different region	NA				NA							NA	TRUE	NRS
12069	cg03538828	rs3658123	6	138.848	2.22091	D	1307	trans	6.02744	2.70327	3.32417	-0.620902	green	5	5.12e-05	7.7e-06	6.65132	1.31e-10	-3.89e-06	1.31e-05	-0.29731	0.766429	0.00420833	0.00383059	1.09861	0.27279	-4.21e-05	0.000131734	-0.319529	0.74954	0.690669	Efna5	Efna5_Intron	17	62721346	62721395	62721394	62721395	17.6272	50	-	GCAGCTTGCTAAATTTACCCAAAACAAATAGAATTACAGGCTTTTGCCCG	Intron (Efna5-201/Efna5, intron 1 of 4)	17	62604184	62881317	277134	2	Efna5-201	159922	Efna5-201;Efna5-202	Efna5;Efna5	0;0	TRUE	FALSE	FALSE	FALSE	FALSE	FALSE	TRUE	FALSE	FALSE	Intron	12	21	13640	ENSMUSG00000048915	conserved gene and region	NA				NA							NA	TRUE	NS
12070	cg18473472	rs13475883	1	59.3791	-7.17887	B	3	cis	1.00452	0.23399	0.770528	-0.536537	grey	0	1.79e-05	0.000147733	0.121065	0.903718	-0.000164087	0.000250979	-0.653788	0.513733	-0.087863	0.0735283	-1.19495	0.233018	0.00465886	0.00252863	1.84244	0.0663653	0.518528	Nrp2	Nrp2_Intron	1	62732500	62732549	62732548	62732549	1.62733	50	+	AATCTCAAATCACTTTGACAGCATTTTAATTATAGTTGATTTGTTTGCCG	Intron (Nrp2-207/Nrp2, intron 2 of 2)	1	62703285	62739932	36648	1	Nrp2-207	29215	Nrp2-207;Nrp2-203;Nrp2-204;Nrp2-201;Nrp2-205;Nrp2-202;Nrp2-206	Nrp2;Nrp2;Nrp2;Nrp2;Nrp2;Nrp2;Nrp2	0;0;0;0;0;0;0	TRUE	FALSE	FALSE	FALSE	FALSE	FALSE	TRUE	FALSE	FALSE	Intron	2	6	18187	ENSMUSG00000025969	conserved gene and region	NA				NA							NA	TRUE	Tr-P
12071	cg24460268	rs27126014	2	17.8981	-2.17206	B	1755	trans	19.5285	11.2653	8.26317	3.00217	greenyellow	11	-4.74e-05	6.69e-06	-7.08098	9.63e-12	-1.06e-05	1.14e-05	-0.934305	0.350874	0.0161886	0.00332839	4.8638	1.83e-06	-0.000607789	0.000114463	-5.30991	2.1e-07	0.849522	Ints6	Ints6_Exon	14	62733748	62733797	62733748	62733749	14.6273	50	-	CGATCCTGTATCCAGGAATCATGACCCTCCCTGAGGCACCAGTCATCATG	Exon (Ints6-205/Ints6, exon 6 of 6)	14	62676330	62761112	84783	2	Ints6-201	27315	Ints6-201;Ints6-202;Ints6-206;Ints6-205	Ints6;Ints6;Ints6;Ints6	0;0;0;0	TRUE	FALSE	FALSE	FALSE	FALSE	TRUE	TRUE	FALSE	FALSE	Exon	3	6	18130	ENSMUSG00000035161	conserved gene but different region	NA				NA							NA	TRUE	Tr-S
12072	cg15197087	rs219466766	13	95.8247	2.67673	D	89	trans	92.4184	79.8142	12.6042	67.21	turquoise	1	-1.98e-06	1.5e-06	-1.32219	0.187081	-2.86e-07	2.54e-06	-0.112689	0.91035	0.000292338	0.00074473	0.392542	0.694927	-1.9e-06	2.56e-05	-0.0741496	0.940939	0.0904448	Ints6	Ints6_Exon	14	62760153	62760202	62760153	62760154	14.6276	50	-	CGAGGGCTGTTACCTTGATAGCATAGGGCGGCTCTTCGAAAGTGACCAGC	Promoter (<=1kb)	14	62676330	62761112	84783	2	Ints6-201	910	Ints6-201;Ints6-202;Ints6-206;Ints6-205;Ints6-204	Ints6;Ints6;Ints6;Ints6;Ints6	0;0;0;0;0	TRUE	FALSE	TRUE	FALSE	FALSE	TRUE	TRUE	FALSE	FALSE	Exon	3	6	18130	ENSMUSG00000035161	conserved gene but different region	14	62759906	62760190	285	*	285	26	0.708772	0.819237	0.0912281	4.95e-19	CpGisland	TRUE	Pr-A
12073	cg12477602	rs3691209	14	99.9408	-3.00816	B	37	trans	1.33375	1.14421	0.189541	0.954666	turquoise	1	-3.7e-06	1.12e-06	-3.30418	0.00106415	8.36e-07	1.9e-06	0.438853	0.661074	-5.26e-05	0.000558055	-0.0942046	0.925007	-1.44e-05	1.92e-05	-0.751633	0.452842	0.040211	Ints6	Ints6_fiveUTR	14	62760620	62760669	62760668	62760669	14.6276	50	+	AGAGGCAGACGTGTCTATCAGGAACAGTAAGATGGGCATAGTGCTGGCCG	Promoter (<=1kb)	14	62676330	62761112	84783	2	Ints6-201	443	Ints6-201;Ints6-202;Ints6-206;Ints6-205;Ints6-204	Ints6;Ints6;Ints6;Ints6;Ints6	0;0;0;0;0	TRUE	FALSE	TRUE	TRUE	FALSE	TRUE	TRUE	FALSE	FALSE	fiveUTR	3	6	18130	ENSMUSG00000035161	mapped to different genes	14	62760409	62760968	560	*	560	60	0.725	0.815435	0.107143	1.08e-47	CpGisland	TRUE	Pr-A
12074	cg06003285	rs31266585	14	71.259	-3.16279	B	8	cis	1.5737	0.601326	0.97237	-0.371044	magenta	9	-3.15e-06	1.38e-06	-2.28156	0.0231931	6.54e-06	2.35e-06	2.78713	0.00564576	0.00116169	0.000687768	1.68908	0.0922095	-4.97e-06	2.37e-05	-0.210162	0.833679	0.0452238	Ints6	Ints6_fiveUTR	14	62760629	62760678	62760677	62760678	14.6276	50	-	CGTGTCTATCAGGAACAGTAAGATGGGCATAGTGCTGGCCGGGGACACCG	Promoter (<=1kb)	14	62676330	62761112	84783	2	Ints6-201	434	Ints6-201;Ints6-202;Ints6-206;Ints6-205;Ints6-204	Ints6;Ints6;Ints6;Ints6;Ints6	0;0;0;0;0	TRUE	FALSE	TRUE	TRUE	FALSE	TRUE	TRUE	FALSE	FALSE	fiveUTR	3	6	18130	ENSMUSG00000035161	mapped to different genes	NA				NA							NA	TRUE	Pr-A
12075	cg10004854	rs33166255	8	7.88523	1.96545	D	810	trans	21.6798	6.53508	15.1447	-8.60963	magenta	9	-3.04e-06	1.36e-06	-2.24168	0.0256896	5.27e-06	2.31e-06	2.28307	0.0231026	0.00212552	0.000676045	3.14405	0.00182763	-4.94e-05	2.32e-05	-2.12528	0.0343539	0.0373377	Ints6	Ints6_fiveUTR	14	62760636	62760685	62760684	62760685	14.6276	50	+	ATCAGGAACAGTAAGATGGGCATAGTGCTGGCCGGGGACACCGGGGCCCG	Promoter (<=1kb)	14	62676330	62761112	84783	2	Ints6-201	427	Ints6-201;Ints6-202;Ints6-206;Ints6-205;Ints6-204	Ints6;Ints6;Ints6;Ints6;Ints6	0;0;0;0;0	TRUE	FALSE	TRUE	TRUE	FALSE	TRUE	TRUE	FALSE	FALSE	fiveUTR	3	6	18130	ENSMUSG00000035161	mapped to different genes	14	62760409	62760968	560	*	560	60	0.725	0.815435	0.107143	1.08e-47	CpGisland	TRUE	Pr-A
12076	cg02828846	rs45907259	2	62.7614	6.23065	D	3	cis	48.8301	34.9998	13.8303	21.1695	turquoise	1	-1.57e-05	1.5e-05	-1.04961	0.294715	-4.83e-05	2.54e-05	-1.89777	0.0586548	-0.0248953	0.0074511	-3.34116	0.000936334	0.000538742	0.000256243	2.10247	0.0363184	0.669258	Kcnh7	Kcnh7_Intron	2	62762849	62762898	62762849	62762850	2.62763	50	-	CGATAATTAAATTGGATATAAATACCTCCTGTTCTTACCGGTGGGTGTTG	Intron (Kcnh7-201/Kcnh7, intron 9 of 15)	2	62693414	63184278	490865	2	Kcnh7-201	421380	Kcnh7-201	Kcnh7	0	TRUE	FALSE	FALSE	FALSE	FALSE	FALSE	TRUE	FALSE	FALSE	Intron	2	3	170738	ENSMUSG00000059742	conserved gene and region	NA				NA							NA	TRUE	NS
12077	cg12981539	rs33113924	2	123.528	-2.76468	B	63	trans	0.261005	0.0274097	0.233596	-0.206186	grey	0	8.71e-07	4.99e-06	0.174529	0.861564	1.24e-05	8.48e-06	1.45893	0.145596	0.00120071	0.00248417	0.483343	0.629193	-7.54e-05	8.54e-05	-0.882037	0.37844	0.921439	Kcnh7	Kcnh7_Intron	2	62762887	62762936	62762887	62762888	2.62763	50	-	CGGTGGGTGTTGTGATTCCATTTATTAAGGTGTGAAGCAGACAGGAAAGA	Intron (Kcnh7-201/Kcnh7, intron 9 of 15)	2	62693414	63184278	490865	2	Kcnh7-201	421342	Kcnh7-201	Kcnh7	0	TRUE	FALSE	FALSE	FALSE	FALSE	FALSE	TRUE	FALSE	FALSE	Intron	2	3	170738	ENSMUSG00000059742	conserved gene and region	NA				NA							NA	TRUE	NS
12078	cg07782608	rs3712722	5	97.8105	-2.20473	B	673	trans	2.55067	0.686452	1.86422	-1.17777	magenta	9	-1.55e-06	1.54e-06	-1.00413	0.316098	-5.84e-06	2.62e-06	-2.22494	0.0268049	0.000442189	0.000768457	0.575424	0.565422	-1.67e-05	2.64e-05	-0.630819	0.528624	0.952679	Ccar1	Ccar1_Exon	10	62764292	62764341	62764292	62764293	10.6276	50	+	CGGAAATAGAAAAAGGGATTAGCGTTCAGTGCCTGTTCTCCATCAGCCTC	Exon (Ccar1-201/Ccar1, exon 14 of 25)	10	62743928	62792231	48304	2	Ccar1-201	27890	Ccar1-201;Ccar1-211;Ccar1-207;Ccar1-206;Ccar1-212;Ccar1-205;Ccar1-210;Gm48145-201	Ccar1;Ccar1;Ccar1;Ccar1;Ccar1;Ccar1;Ccar1;Gm48145	0;0;-825;0;-3943;0;0;2541	TRUE	FALSE	FALSE	FALSE	FALSE	TRUE	TRUE	FALSE	FALSE	Exon	10	10	67500	ENSMUSG00000020074	conserved gene but different region	NA				NA							NA	TRUE	Tr-S
12079	cg10578662	rs31709999	7	92.5184	2.33257	D	374	trans	20.3557	19.9366	0.419085	19.5175	turquoise	1	-2.52e-06	2.04e-06	-1.23422	0.218058	-1.04e-05	3.46e-06	-3.01151	0.0028134	-0.00140583	0.00101501	-1.38505	0.167034	1.84e-05	3.49e-05	0.526215	0.599115	0.943345	Ccar1	Ccar1_Exon	10	62764314	62764363	62764314	62764315	10.6276	50	+	CGTTCAGTGCCTGTTCTCCATCAGCCTCCTTGCGTTCACCCTGAAGCTTC	Exon (Ccar1-201/Ccar1, exon 14 of 25)	10	62743928	62792231	48304	2	Ccar1-201	27868	Ccar1-201;Ccar1-211;Ccar1-207;Ccar1-206;Ccar1-212;Ccar1-205;Ccar1-210;Gm48145-201	Ccar1;Ccar1;Ccar1;Ccar1;Ccar1;Ccar1;Ccar1;Gm48145	0;0;-847;0;-3965;0;0;2563	TRUE	FALSE	FALSE	FALSE	FALSE	TRUE	TRUE	FALSE	FALSE	Exon	10	10	67500	ENSMUSG00000020074	conserved gene but different region	NA				NA							NA	TRUE	Tr-S
12080	cg01838095	rs29187760	12	113.929	3.68148	D	306	trans	44.4297	44.1606	0.269116	43.8915	turquoise	1	3.3e-07	1.6e-06	0.206705	0.836376	-4.92e-06	2.72e-06	-1.81235	0.0708994	-0.000235752	0.00079554	-0.296342	0.767168	2.35e-05	2.74e-05	0.860381	0.390244	0.95274	Ccar1	Ccar1_Exon	10	62764346	62764395	62764346	62764347	10.6276	50	+	CGTTCACCCTGAAGCTTCTCGACCAGCTGCTGCTTGTATCCTCGGGAGAG	Exon (Ccar1-201/Ccar1, exon 14 of 25)	10	62743928	62792231	48304	2	Ccar1-201	27836	Ccar1-201;Ccar1-211;Ccar1-207;Ccar1-206;Ccar1-212;Ccar1-205;Ccar1-210;Gm48145-201	Ccar1;Ccar1;Ccar1;Ccar1;Ccar1;Ccar1;Ccar1;Gm48145	0;0;-879;0;-3997;0;0;2595	TRUE	FALSE	FALSE	FALSE	FALSE	TRUE	FALSE	FALSE	FALSE	Exon	10	10	67500	ENSMUSG00000020074	conserved gene but different region	NA				NA							NA	TRUE	Tr-S
12081	cg02861868	rs213294497	11	46.3373	2.64546	D	116	trans	15.2268	10.2137	5.01308	5.20061	turquoise	1	2.66e-06	1.99e-06	1.33895	0.181569	-5.27e-06	3.37e-06	-1.56097	0.119551	-0.00199254	0.000988474	-2.01577	0.0446863	2.98e-05	3.4e-05	0.876013	0.381701	0.959014	Ccar1	Ccar1_Exon	10	62764365	62764414	62764365	62764366	10.6276	50	-	CGACCAGCTGCTGCTTGTATCCTCGGGAGAGGGTTTCCCACTCTGAGCGG	Exon (Ccar1-201/Ccar1, exon 14 of 25)	10	62743928	62792231	48304	2	Ccar1-201	27817	Ccar1-201;Ccar1-211;Ccar1-207;Ccar1-206;Ccar1-212;Ccar1-205;Ccar1-210;Gm48145-201	Ccar1;Ccar1;Ccar1;Ccar1;Ccar1;Ccar1;Ccar1;Gm48145	0;0;-898;0;-4016;0;0;2614	TRUE	FALSE	FALSE	FALSE	FALSE	TRUE	FALSE	FALSE	FALSE	Exon	10	10	67500	ENSMUSG00000020074	conserved gene but different region	NA				NA							NA	TRUE	Tr-S
12082	cg20269670	rs31200652	1	162.059	2.13306	D	1310	trans	22.5718	21.6364	0.935378	20.701	turquoise	1	-2.03e-06	2.15e-06	-0.944408	0.345697	-4.37e-06	3.66e-06	-1.19463	0.233144	-0.000237897	0.00107155	-0.222013	0.82445	-5.77e-06	3.69e-05	-0.156528	0.875719	0.924974	Ccar1	Ccar1_Exon	10	62764433	62764482	62764481	62764482	10.6276	50	+	ACATCCGGGAAAAATAAAACCACTGTCTCCACATGAGCTGGAACTGTACG	Exon (Ccar1-201/Ccar1, exon 14 of 25)	10	62743928	62792231	48304	2	Ccar1-201	27749	Ccar1-201;Ccar1-211;Ccar1-207;Ccar1-206;Ccar1-212;Ccar1-205;Ccar1-210;Gm48145-201	Ccar1;Ccar1;Ccar1;Ccar1;Ccar1;Ccar1;Ccar1;Gm48145	0;0;-966;0;-4084;0;0;2682	TRUE	FALSE	FALSE	FALSE	FALSE	TRUE	FALSE	FALSE	FALSE	Exon	10	10	67500	ENSMUSG00000020074	conserved gene but different region	NA				NA							NA	TRUE	Tr-S
12083	cg18409580	rs27947458	2	46.1958	-2.73994	B	1228	trans	177.806	177.104	0.702696	176.401	turquoise	1	-1.53e-06	1.77e-06	-0.862091	0.389304	5.33e-06	3.01e-06	1.77033	0.0776555	0.00209155	0.000882116	2.37106	0.0183482	-5.03e-05	3.03e-05	-1.65798	0.0983339	0.949103	Ccar1	Ccar1_Exon	10	62764505	62764554	62764505	62764506	10.6276	50	+	CGATGGTAGCGAATCTCTGCAAAACGGTACCTGTTGCAAGGGAAGAAGCA	Exon (Ccar1-201/Ccar1, exon 14 of 25)	10	62743928	62792231	48304	2	Ccar1-201	27677	Ccar1-201;Ccar1-211;Ccar1-207;Ccar1-206;Ccar1-212;Ccar1-205;Ccar1-210;Gm48145-201	Ccar1;Ccar1;Ccar1;Ccar1;Ccar1;Ccar1;Ccar1;Gm48145	0;0;-1038;0;-4156;0;0;2754	TRUE	FALSE	FALSE	FALSE	FALSE	TRUE	TRUE	FALSE	FALSE	Exon	10	10	67500	ENSMUSG00000020074	conserved gene but different region	NA				NA							NA	TRUE	Tr-S
12084	cg18085060	rs13482605	15	62.2214	-1.99033	B	624	trans	235.468	232.866	2.60234	230.263	turquoise	1	-2.13e-06	2.52e-06	-0.846696	0.397818	8.3e-06	4.28e-06	1.94029	0.0532508	0.00139758	0.00125376	1.11471	0.265838	-4.06e-05	4.31e-05	-0.94249	0.346676	0.943179	Ccar1	Ccar1_Exon	10	62764514	62764563	62764514	62764515	10.6276	50	+	CGAATCTCTGCAAAACGGTACCTGTTGCAAGGGAAGAAGCATGTTGGAAA	Exon (Ccar1-201/Ccar1, exon 14 of 25)	10	62743928	62792231	48304	2	Ccar1-201	27668	Ccar1-201;Ccar1-211;Ccar1-207;Ccar1-206;Ccar1-212;Ccar1-205;Ccar1-210;Gm48145-201	Ccar1;Ccar1;Ccar1;Ccar1;Ccar1;Ccar1;Ccar1;Gm48145	0;0;-1047;0;-4165;0;0;2763	TRUE	FALSE	FALSE	FALSE	FALSE	TRUE	TRUE	FALSE	FALSE	Exon	10	10	67500	ENSMUSG00000020074	conserved gene but different region	NA				NA							NA	TRUE	Tr-S
12085	cg25259085	rs27976967	2	70.7165	-2.42515	B	1204	trans	1526.11	1518.93	7.18009	1511.75	turquoise	1	-1.44e-06	4.11e-06	-0.351387	0.725537	9.9e-06	6.98e-06	1.41843	0.15707	0.00558966	0.00204436	2.73419	0.00661297	-0.00017995	7.03e-05	-2.55955	0.010955	0.917584	Ccar1	Ccar1_Exon	10	62766750	62766799	62766750	62766751	10.6277	50	-	CGGCGCCTTAGTTCCATCATGTCACAACTGGGACTGAAAAACAGACATAA	Exon (Ccar1-201/Ccar1, exon 11 of 25)	10	62743928	62792231	48304	2	Ccar1-201	25432	Ccar1-201;Ccar1-211;Ccar1-207;Ccar1-206;Ccar1-205;Ccar1-210;Ccar1-203;Ccar1-208;Gm48145-201	Ccar1;Ccar1;Ccar1;Ccar1;Ccar1;Ccar1;Ccar1;Ccar1;Gm48145	0;0;-3283;0;0;0;25471;5177;4999	TRUE	FALSE	FALSE	FALSE	FALSE	TRUE	TRUE	FALSE	FALSE	Exon	10	10	67500	ENSMUSG00000020074	conserved gene but different region	NA				NA							NA	TRUE	Tr-S
12086	cg08887457	rs30948259	1	70.7595	3.18857	D	8	cis	80.5579	44.4474	36.1104	8.33698	green	5	0.000290969	1.44e-05	20.1608	2.42e-58	8.46e-05	2.45e-05	3.45039	0.000637374	0.0255473	0.00718316	3.55656	0.000434436	0.000459553	0.000247028	1.86033	0.0637862	0.318948	Nrp2	Nrp2_Exon	1	62795731	62795780	62795731	62795732	1.62796	50	-	CGAGCCCACAGTGGACACGGTGCCCATGCAGCCCATCCCAGCCTACTGGT	Exon (Nrp2-201/Nrp2, exon 16 of 16)	1	62703285	62818695	115411	1	Nrp2-203	92446	Nrp2-203;Nrp2-204;Nrp2-201;Nrp2-205;Nrp2-202;Nrp2-206	Nrp2;Nrp2;Nrp2;Nrp2;Nrp2;Nrp2	0;0;0;0;0;0	TRUE	FALSE	FALSE	FALSE	FALSE	TRUE	TRUE	FALSE	FALSE	Exon	3	6	18187	ENSMUSG00000025969	conserved gene and region	1	62795721	62796077	357	*	357	25	0.613445	0.766226	0.070028	1.81e-15	CpGisland	TRUE	NRS
12087	cg07264916	rs30230950	1	66.1587	3.12824	D	3	cis	32.3171	19.7449	12.5722	7.17275	green	5	0.000170509	8.79e-06	19.3893	2.1e-55	3.2e-05	1.49e-05	2.14362	0.0328412	0.00436247	0.00437686	0.996712	0.319682	0.00068062	0.00015052	4.5218	8.74e-06	0.626785	Nrp2	Nrp2_Exon	1	62795737	62795786	62795785	62795786	1.62796	50	-	CACAGTGGACACGGTGCCCATGCAGCCCATCCCAGCCTACTGGTATTACG	Exon (Nrp2-201/Nrp2, exon 16 of 16)	1	62703285	62818695	115411	1	Nrp2-203	92452	Nrp2-203;Nrp2-204;Nrp2-201;Nrp2-205;Nrp2-202;Nrp2-206	Nrp2;Nrp2;Nrp2;Nrp2;Nrp2;Nrp2	0;0;0;0;0;0	TRUE	FALSE	FALSE	FALSE	FALSE	TRUE	TRUE	FALSE	FALSE	Exon	3	6	18187	ENSMUSG00000025969	conserved gene and region	1	62795721	62796077	357	*	357	25	0.613445	0.766226	0.070028	1.81e-15	CpGisland	TRUE	NRS
12088	cg23233023	rs32848413	1	65.5049	3.57484	D	3	cis	30.6649	14.846	15.8188	-0.972795	green	5	0.000507549	2.63e-05	19.3216	3.8e-55	0.000114233	4.46e-05	2.55975	0.0109488	0.00812788	0.0130741	0.621678	0.534611	0.00116487	0.000449617	2.59081	0.0100277	0.589602	Nrp2	Nrp2_Exon	1	62795855	62795904	62795855	62795856	1.62796	50	+	CGGTTCCGCTATGCGGCCAAGAAGACCGATCACTCCATCACCTACAAAAC	Exon (Nrp2-201/Nrp2, exon 16 of 16)	1	62703285	62818695	115411	1	Nrp2-203	92570	Nrp2-203;Nrp2-204;Nrp2-201;Nrp2-205;Nrp2-202;Nrp2-206	Nrp2;Nrp2;Nrp2;Nrp2;Nrp2;Nrp2	0;0;0;0;0;0	TRUE	FALSE	FALSE	FALSE	FALSE	TRUE	TRUE	FALSE	FALSE	Exon	3	6	18187	ENSMUSG00000025969	conserved gene and region	1	62795721	62796077	357	*	357	25	0.613445	0.766226	0.070028	1.81e-15	CpGisland	TRUE	Pr-W
12089	cg20097976	rs29211249	12	110.749	-2.19017	B	429	trans	0.966368	0.630657	0.335711	0.294946	turquoise	1	-1.87e-06	2.19e-06	-0.855587	0.392887	2.91e-06	3.72e-06	0.782523	0.434504	0.000568687	0.00108848	0.522458	0.601725	1.14e-05	3.74e-05	0.305314	0.760332	0.952514	Fem1b	Fem1b_Exon	9	62796160	62796209	62796160	62796161	9.62796	50	+	CGAACTGCTCGGGCAGCCAGGCACTTGAGACTCATCTTCATTTGAGTTTT	Exon (Fem1b-201/Fem1b, exon 2 of 2)	9	62791821	62811934	20114	2	Fem1b-201	15725	Fem1b-201	Fem1b	0	TRUE	FALSE	FALSE	FALSE	FALSE	TRUE	FALSE	FALSE	FALSE	Exon	2	2	14155	ENSMUSG00000032244	conserved gene and region	NA				NA							NA	TRUE	Tr-S
12090	cg13322988	rs51799750	6	64.7125	-3.44354	B	427	trans	5.62843	3.62892	1.9995	1.62942	blue	2	-3.98e-06	1.63e-06	-2.44251	0.0151436	1.57e-06	2.77e-06	0.565795	0.571942	-0.00166849	0.00081168	-2.0556	0.0406586	6.38e-05	2.79e-05	2.28393	0.0230514	0.951946	Fem1b	Fem1b_Exon	9	62796169	62796218	62796169	62796170	9.62796	50	+	CGGGCAGCCAGGCACTTGAGACTCATCTTCATTTGAGTTTTAAGCAGTAT	Exon (Fem1b-201/Fem1b, exon 2 of 2)	9	62791821	62811934	20114	2	Fem1b-201	15716	Fem1b-201	Fem1b	0	TRUE	FALSE	FALSE	FALSE	FALSE	TRUE	FALSE	FALSE	FALSE	Exon	2	2	14155	ENSMUSG00000032244	conserved gene and region	NA				NA							NA	TRUE	Tr-S
12091	cg19449076	rs28148673	4	108.49	2.10243	D	1649	trans	29.5809	16.2441	13.3368	2.90731	turquoise	1	-9.41e-06	6.74e-06	-1.39582	0.163768	3.63e-06	1.15e-05	0.316954	0.751492	-0.00410656	0.00335573	-1.22375	0.221977	-1.93e-05	0.000115403	-0.167073	0.867421	0.860152	Efna5	Efna5_Intron	17	62810756	62810805	62810756	62810757	17.6281	50	-	CGATATATATTCAATTTTTACAAGCACTGAGTGAGCAGAAAACTGAAAAT	Intron (Efna5-201/Efna5, intron 1 of 4)	17	62604184	62881317	277134	2	Efna5-201	70512	Efna5-201;Efna5-202	Efna5;Efna5	0;0	TRUE	FALSE	FALSE	FALSE	FALSE	FALSE	TRUE	FALSE	FALSE	Intron	12	21	13640	ENSMUSG00000048915	conserved gene and region	NA				NA							NA	TRUE	NS
12092	cg11723052	rs36429966	13	19.5564	2.49358	D	1199	trans	1270.76	1262.47	8.29225	1254.18	turquoise	1	1.81e-06	6.53e-06	0.276668	0.78222	4.92e-06	1.11e-05	0.443407	0.657781	0.00704252	0.00325194	2.16564	0.031101	-0.000153311	0.000111834	-1.37088	0.171404	0.898486	Gm11481	Gm11481_Intergenic_upstream	4	62824889	62824938	62824937	62824938	4.62825	50	+	CACATTCAGACAGTCTCAAAGTAGAAACAGATGTCTGAAAAATATGAACG	Distal Intergenic	4	62939521	62939775	255	1	Gm11481-201	-114583	NA	NA	NA	FALSE	TRUE	FALSE	FALSE	FALSE	FALSE	FALSE	FALSE	TRUE	Intergenic_upstream	5	5		NA	mapped to different genes	NA				NA							NA	TRUE	NS
12093	cg04499492	rs36586270	8	30.4858	2.08707	D	577	trans	23.6981	15.8597	7.83834	8.02138	turquoise	1	-7.16e-06	4.9e-06	-1.46223	0.144691	1.19e-05	8.32e-06	1.43063	0.153544	0.00168473	0.0024368	0.691369	0.489851	-4.1e-05	8.38e-05	-0.489791	0.624628	0.886603	Gm11481	Gm11481_Intergenic_upstream	4	62824966	62825015	62825014	62825015	4.62825	50	-	AATATTTCATACATTTCAAAAATGTCATCTGTGAAAACACAGAAATACCG	Distal Intergenic	4	62939521	62939775	255	1	Gm11481-201	-114555	NA	NA	NA	FALSE	TRUE	FALSE	FALSE	FALSE	FALSE	FALSE	FALSE	TRUE	Intergenic_upstream	5	5		NA	mapped to different genes	NA				NA							NA	TRUE	NS
12094	cg10473171	rs6157661	15	71.2757	2.36836	D	196	trans	3.6993	1.82813	1.87118	-0.0430463	blue	2	-2.09e-06	1.89e-06	-1.10233	0.271175	-2.2e-06	3.22e-06	-0.684295	0.4943	1.65e-05	0.000943158	0.0175195	0.986033	-2.1e-05	3.24e-05	-0.647484	0.517798	0.956835	Efna5	Efna5_Intron	17	62829096	62829145	62829144	62829145	17.6283	50	+	CACCCCTGCCTTTGCAGTCAGACAGTCATTTAGCTGGAGTCAATCAAGCG	Intron (Efna5-201/Efna5, intron 1 of 4)	17	62604184	62881317	277134	2	Efna5-201	52172	Efna5-201;Efna5-202	Efna5;Efna5	0;0	TRUE	FALSE	FALSE	FALSE	FALSE	FALSE	TRUE	FALSE	FALSE	Intron	12	21	13640	ENSMUSG00000048915	conserved gene and region	NA				NA							NA	TRUE	NS
12095	cg04557744	rs33492257	8	11.2794	2.46792	D	1137	trans	16.4951	11.3292	5.16589	6.1633	turquoise	1	3.18e-06	5.84e-06	0.544834	0.586259	-1.15e-05	9.91e-06	-1.15605	0.248552	-0.00368761	0.00290431	-1.2697	0.205143	-1.09e-05	9.99e-05	-0.109424	0.912937	0.865616	Efna5	Efna5_Intron	17	62829153	62829202	62829201	62829202	17.6283	50	-	AGAAATAATAACTCACAAGCAATGAATTCAAAAAGATTAGATCTTTGCCG	Intron (Efna5-201/Efna5, intron 1 of 4)	17	62604184	62881317	277134	2	Efna5-201	52115	Efna5-201;Efna5-202	Efna5;Efna5	0;0	TRUE	FALSE	FALSE	FALSE	FALSE	FALSE	TRUE	FALSE	FALSE	Intron	12	21	13640	ENSMUSG00000048915	conserved gene and region	NA				NA							NA	TRUE	NS
12096	cg27649989	rs31277674	19	23.9152	2.05641	D	1843	trans	8.58332	7.64516	0.93817	6.70699	turquoise	1	1.58e-05	5.4e-06	2.93412	0.00359456	-8.12e-06	9.18e-06	-0.885261	0.376702	-3.25e-06	0.00268809	-0.00120936	0.999036	7.66e-05	9.24e-05	0.828952	0.407769	0.882739	Gm11481	Gm11481_Intergenic_upstream	4	62856419	62856468	62856467	62856468	4.62856	50	-	ATTAAGAGAAATCCTATCTTCTGCTTGTTTAACTCTGTCAGTTAAATCCG	Distal Intergenic	4	62939521	62939775	255	1	Gm11481-201	-83102	NA	NA	NA	FALSE	TRUE	FALSE	FALSE	FALSE	FALSE	FALSE	FALSE	TRUE	Intergenic_upstream	5	5		NA	mapped to different genes	NA				NA							NA	TRUE	NS
12097	cg16888523	D17Mit274	17	53.5385	-2.94872	B	819	trans	339.979	337.283	2.69638	334.587	turquoise	1	-1.18e-06	4.98e-06	-0.235911	0.813657	-5.48e-06	8.47e-06	-0.647144	0.518018	-0.00127209	0.00248003	-0.512931	0.608365	-2.15e-05	8.53e-05	-0.25236	0.80093	0.135739	Tet1	Tet1_Exon	10	62865176	62865225	62865224	62865225	10.6287	50	-	CTTAAAGTCTGTCTTAATTAGCCTCTGCATTCTTCACAGCGAAGCCCACG	Exon (Tet1-202/Tet1, exon 1 of 3)	10	62804570	62880014	75445	2	Tet1-201	14789	Tet1-201;Tet1-206;Tet1-202	Tet1;Tet1;Tet1	0;0;0	TRUE	FALSE	FALSE	FALSE	FALSE	TRUE	TRUE	FALSE	FALSE	Exon	2	5	52463	ENSMUSG00000047146	conserved gene but different region	NA				NA							NA	TRUE	NRS
12098	cg18434357	rs29431896	11	82.1786	2.93575	D	151	trans	1.59005	1.20285	0.3872	0.815648	green	5	5.76e-06	1.23e-06	4.67618	4.37e-06	-7.42e-07	2.09e-06	-0.354923	0.722889	0.00079125	0.00061285	1.2911	0.197632	-8.07e-05	2.11e-05	-3.83092	0.000154533	0.0364714	Tet1	Tet1_Intron	10	62865344	62865393	62865344	62865345	10.6287	50	+	CGTGCTGGGCATGCCTTTTGCAAAAACAGCCCCACAAAGAGTGCAGCCAA	Intron (Tet1-201/Tet1, intron 1 of 10)	10	62804570	62880014	75445	2	Tet1-201	14621	Tet1-201;Tet1-206;Tet1-202	Tet1;Tet1;Tet1	0;0;0	TRUE	FALSE	FALSE	FALSE	FALSE	FALSE	TRUE	FALSE	FALSE	Intron	3	5	52463	ENSMUSG00000047146	conserved gene and region	NA				NA							NA	TRUE	NRS
12099	cg08386299	rs29476587	11	104.923	3.00844	D	174	trans	86.3528	34.3968	51.956	-17.5592	green	5	3.16e-05	3.59e-06	8.81024	9.07e-17	-5.75e-06	6.09e-06	-0.943634	0.346091	0.0056247	0.00178469	3.15164	0.00178225	-0.000132617	6.14e-05	-2.16075	0.0314804	0.0959586	Tet1	Tet1_Intron	10	62865491	62865540	62865539	62865540	10.6287	50	+	ACAGGCAGCCACAAGCTGCGACATGGAGTTCGCTGCAGAGGATCTGGTCG	Intron (Tet1-201/Tet1, intron 1 of 10)	10	62804570	62880014	75445	2	Tet1-201	14474	Tet1-201;Tet1-206;Tet1-202	Tet1;Tet1;Tet1	0;0;0	TRUE	FALSE	FALSE	FALSE	FALSE	FALSE	TRUE	FALSE	FALSE	Intron	3	5	52463	ENSMUSG00000047146	conserved gene and region	NA				NA							NA	TRUE	NRS
12100	cg04267215	rs36586270	8	30.4858	2.83508	D	577	trans	348.778	345.907	2.87082	343.036	turquoise	1	-3.78e-06	2.24e-06	-1.68736	0.0925394	2.91e-06	3.8e-06	0.766269	0.444099	0.00103873	0.00111381	0.932589	0.351758	-9.19e-05	3.83e-05	-2.39934	0.0170149	0.936529	Gm11481	Gm11481_Intergenic_upstream	4	62884491	62884540	62884491	62884492	4.62884	50	+	CGTAGTTTCAGGAGCCACAGATAATAAGACCTAATTTATAATTAGGGCTT	Distal Intergenic	4	62939521	62939775	255	1	Gm11481-201	-54981	NA	NA	NA	FALSE	TRUE	FALSE	FALSE	FALSE	FALSE	FALSE	FALSE	TRUE	Intergenic_upstream	5	5		NA	mapped to different genes	NA				NA							NA	TRUE	NS
12101	cg18453751	rs29416734	11	106.666	-2.30944	B	302	trans	44.7842	42.1746	2.60953	39.5651	turquoise	1	-6.47e-06	2.44e-06	-2.65576	0.00832209	-7.85e-06	4.14e-06	-1.89501	0.059021	2.24e-05	0.0012134	0.0184487	0.985293	2.02e-05	4.17e-05	0.482942	0.629478	0.932709	Pias1	Pias1_Exon	9	62912743	62912792	62912791	62912792	9.62913	50	+	TACGTACTTAAAGCTCTAGAATGATCCGGATTCCTTATTCCCTTTGCTCG	Exon (Pias1-201/Pias1, exon 7 of 14)	9	62878368	62980879	102512	2	Pias1-201	68087	Pias1-201;Pias1-202	Pias1;Pias1	0;0	TRUE	FALSE	FALSE	FALSE	FALSE	TRUE	TRUE	FALSE	FALSE	Exon	8	12	56469	ENSMUSG00000032405	conserved gene and region	NA				NA							NA	TRUE	Tr-S
12102	cg10288485	rs29733222	5	115.434	3.51404	D	399	trans	290.612	102.901	187.711	-84.8108	lightgreen	18	8.08e-05	6.93e-06	11.6545	2.83e-26	-1.62e-05	1.18e-05	-1.37186	0.171099	0.0116639	0.00345102	3.37983	0.000818064	-0.000266694	0.00011868	-2.24716	0.0253329	0.0947129	Spock3	Spock3_Exon	8	62951940	62951989	62951988	62951989	8.62952	50	+	AATCTCTCAGTATGACAAGGAAGTCGGACAGTGGAACAAATTCCGAGACG	Promoter (<=1kb)	8	62951009	63356852	405844	1	Spock3-202	931	Spock3-202;Spock3-203;Spock3-205;Spock3-204;Spock3-201;Spock3-206	Spock3;Spock3;Spock3;Spock3;Spock3;Spock3	0;0;0;0;0;0	TRUE	FALSE	TRUE	FALSE	FALSE	TRUE	TRUE	FALSE	FALSE	Exon	1	1	72902	ENSMUSG00000054162	conserved gene but different region	8	62951837	62952103	267	*	267	20	0.595506	0.86999	0.0749064	4.78e-13	CpGisland	TRUE	NS
12103	cg16461475	rs33660776	2	70.9164	-3.31141	B	1078	trans	375.953	374.979	0.97355	374.006	turquoise	1	-1.24e-06	3.18e-06	-0.390054	0.696765	-4.75e-06	5.41e-06	-0.877398	0.38095	0.00369246	0.00158452	2.33033	0.0204299	-0.000155425	5.45e-05	-2.85228	0.00463235	0.928394	Pias1	Pias1_Exon	9	62952071	62952120	62952119	62952120	9.62952	50	-	CAGGACTACAGCCAGCCTTTAGCAAATGCAGGGCTTTTGTGAGAAGTTCG	Exon (Pias1-201/Pias1, exon 2 of 14)	9	62878368	62980879	102512	2	Pias1-201	28759	Pias1-201;Pias1-202;Pias1-205;Pias1-203	Pias1;Pias1;Pias1;Pias1	0;0;0;-75	TRUE	FALSE	FALSE	FALSE	FALSE	TRUE	FALSE	FALSE	FALSE	Exon	8	12	56469	ENSMUSG00000032405	conserved gene but different region	NA				NA							NA	TRUE	NRS
12104	cg00715063	rs33339883	5	104.242	2.27505	D	541	trans	1270.32	1260.1	10.2141	1249.89	turquoise	1	-4.22e-06	1.67e-06	-2.52899	0.0119349	4.29e-06	2.83e-06	1.51409	0.131023	0.00278993	0.00082965	3.36278	0.000868372	-9.55e-05	2.85e-05	-3.34606	0.00092051	0.952412	Pias1	Pias1_fiveUTR	9	62952149	62952198	62952149	62952150	9.62952	50	-	CGTAGCCCAACAGTACTTGGAGTTCAGAAACTCTAAGGCTCATAACCATT	5' UTR	9	62878368	62980879	102512	2	Pias1-201	28681	Pias1-201;Pias1-202;Pias1-205;Pias1-203	Pias1;Pias1;Pias1;Pias1	0;0;0;-153	TRUE	FALSE	FALSE	TRUE	FALSE	TRUE	FALSE	FALSE	FALSE	fiveUTR	4	12	56469	ENSMUSG00000032405	conserved gene but different region	NA				NA							NA	TRUE	NRS
12105	cg14590188	rs33758596	9	70.8416	-2.19008	B	748	trans	2.81859	1.04128	1.77732	-0.736042	green	5	6.01e-06	1.15e-06	5.20195	3.59e-07	2.53e-06	1.96e-06	1.28885	0.198412	0.000165946	0.000574672	0.288767	0.772953	9.21e-06	1.98e-05	0.465777	0.641702	0.0363709	Zfp618	Zfp618_Promoter	4	62966182	62966231	62966230	62966231	4.62966	50	-	TTTTTTTCTAATTTTTCTTCAAACGGTAGTTTTTTCCCATTAAAACGACG	Promoter (<=1kb)	4	62965573	63115748	150176	1	Zfp618-201	609	Zfp618-201;Zfp618-203;Zfp618-202	Zfp618;Zfp618;Zfp618	0;0;0	TRUE	FALSE	TRUE	FALSE	FALSE	FALSE	TRUE	FALSE	FALSE	Promoter	2	12	72701	ENSMUSG00000028358	conserved gene and region	NA				NA							NA	TRUE	En-Pp
12106	cg02756755	rs50179665	15	70.3773	2.70056	D	758	trans	39.4895	28.3889	11.1005	17.2884	magenta	9	-1.44e-06	5.74e-07	-2.50074	0.0129095	4.05e-07	9.76e-07	0.41469	0.678656	0.000158341	0.000285815	0.553999	0.579979	-2.17e-05	9.83e-06	-2.21017	0.0278236	0.0171181	Pias1	Pias1_Exon	9	62980802	62980851	62980802	62980803	9.62981	50	+	CGTCTCCGCGGCCGAATATTAGAAGTGAATTCGAGCTGCGCTTTACCTTT	Promoter (<=1kb)	9	62878368	62980879	102512	2	Pias1-201	28	Pias1-201;Pias1-202;Pias1-205	Pias1;Pias1;Pias1	0;0;0	TRUE	FALSE	TRUE	FALSE	FALSE	TRUE	TRUE	FALSE	FALSE	Exon	8	12	56469	ENSMUSG00000032405	conserved gene but different region	9	62980517	62981139	623	*	623	66	0.70626	0.908404	0.105939	4.79e-52	CpGisland	TRUE	NRS
12107	cg21758687	rs33115352	7	68.5393	-3.04908	B	272	trans	31.7263	19.4979	12.2284	7.26954	magenta	9	-1.03e-06	5.83e-07	-1.75932	0.0795088	-4.04e-07	9.9e-07	-0.407892	0.683634	5.22e-05	0.000290055	0.179995	0.857274	-2.19e-05	9.97e-06	-2.1941	0.0289702	0.0191824	Pias1	Pias1_Exon	9	62980808	62980857	62980808	62980809	9.62981	50	-	CGCGGCCGAATATTAGAAGTGAATTCGAGCTGCGCTTTACCTTTAGTTCC	Promoter (<=1kb)	9	62878368	62980879	102512	2	Pias1-201	22	Pias1-201;Pias1-202;Pias1-205	Pias1;Pias1;Pias1	0;0;0	TRUE	FALSE	TRUE	FALSE	FALSE	TRUE	TRUE	FALSE	FALSE	Exon	8	12	56469	ENSMUSG00000032405	conserved gene but different region	9	62980517	62981139	623	*	623	66	0.70626	0.908404	0.105939	4.79e-52	CpGisland	TRUE	NRS
12108	cg04695023	rs29381762	10	115.922	-2.26793	B	179	trans	32.2942	13.3631	18.9311	-5.568	tan	12	-9.88e-07	5.87e-07	-1.68373	0.0932399	-7.95e-07	9.97e-07	-0.797507	0.425767	-0.000454106	0.000292142	-1.5544	0.121109	-9.75e-06	1e-05	-0.970794	0.332407	0.0194178	Pias1	Pias1_Exon	9	62980810	62980859	62980810	62980811	9.62981	50	+	CGGCCGAATATTAGAAGTGAATTCGAGCTGCGCTTTACCTTTAGTTCCGC	Promoter (<=1kb)	9	62878368	62980879	102512	2	Pias1-201	20	Pias1-201;Pias1-202;Pias1-205	Pias1;Pias1;Pias1	0;0;0	TRUE	FALSE	TRUE	FALSE	FALSE	TRUE	TRUE	FALSE	FALSE	Exon	8	12	56469	ENSMUSG00000032405	conserved gene but different region	9	62980517	62981139	623	*	623	66	0.70626	0.908404	0.105939	4.79e-52	CpGisland	TRUE	NRS
12109	cg10966352	rs212048732	9	106.021	1.78344	D	43	trans	16.0217	8.15381	7.86792	0.285886	magenta	9	-9.51e-07	6.6e-07	-1.44051	0.150733	3.27e-09	1.12e-06	0.00291167	0.997679	-0.000112652	0.000328622	-0.342802	0.73198	-1.14e-05	1.13e-05	-1.00453	0.315905	0.0222514	Pias1	Pias1_Exon	9	62980814	62980863	62980814	62980815	9.62981	50	-	CGAATATTAGAAGTGAATTCGAGCTGCGCTTTACCTTTAGTTCCGCACTG	Promoter (<=1kb)	9	62878368	62980879	102512	2	Pias1-201	16	Pias1-201;Pias1-202;Pias1-205	Pias1;Pias1;Pias1	0;0;0	TRUE	FALSE	TRUE	FALSE	FALSE	TRUE	TRUE	FALSE	FALSE	Exon	8	12	56469	ENSMUSG00000032405	conserved gene but different region	9	62980517	62981139	623	*	623	66	0.70626	0.908404	0.105939	4.79e-52	CpGisland	TRUE	NRS
12110	cg05552134	rs33115352	7	68.5393	-2.44422	B	272	trans	41.7912	16.9183	24.8729	-7.95464	tan	12	-2.4e-06	1.11e-06	-2.16314	0.0312946	3.64e-07	1.89e-06	0.192799	0.847242	1.33e-05	0.00055252	0.0241384	0.980758	-3.74e-05	1.9e-05	-1.96692	0.0500842	0.0254035	Pias1	Pias1_fiveUTR	9	62980833	62980882	62980833	62980834	9.62981	50	+	CGAGCTGCGCTTTACCTTTAGTTCCGCACTGTCCGCCATCTTGCGTCTGT	Promoter (<=1kb)	9	62878368	62980879	102512	2	Pias1-201	0	Pias1-201;Pias1-202;Pias1-205	Pias1;Pias1;Pias1	0;0;0	TRUE	FALSE	TRUE	TRUE	FALSE	TRUE	TRUE	FALSE	FALSE	fiveUTR	4	12	56469	ENSMUSG00000032405	conserved gene but different region	9	62980517	62981139	623	*	623	66	0.70626	0.908404	0.105939	4.79e-52	CpGisland	TRUE	NRS
12111	cg26124817	rs13482508	15	31.7314	2.24529	D	719	trans	399.067	367.724	31.3436	336.38	turquoise	1	-2.47e-06	1.63e-06	-1.51186	0.131588	-3.72e-07	2.77e-06	-0.134268	0.893278	-0.000940983	0.000812114	-1.15868	0.247477	-3.64e-05	2.79e-05	-1.30247	0.193723	0.0356084	Pias1	Pias1_fiveUTR	9	62980840	62980889	62980840	62980841	9.62981	50	-	CGCTTTACCTTTAGTTCCGCACTGTCCGCCATCTTGCGTCTGTCAGCGCA	Promoter (<=1kb)	9	62878368	62980879	102512	2	Pias1-201	0	Pias1-201;Pias1-202;Pias1-205	Pias1;Pias1;Pias1	0;0;0	TRUE	FALSE	TRUE	TRUE	FALSE	TRUE	TRUE	FALSE	FALSE	fiveUTR	4	12	56469	ENSMUSG00000032405	conserved gene but different region	9	62980517	62981139	623	*	623	66	0.70626	0.908404	0.105939	4.79e-52	CpGisland	TRUE	NRS
12112	cg21900211	rs33847324	12	104.629	-2.93916	B	423	trans	54.3122	27.3882	26.924	0.464227	magenta	9	-3.42e-07	3.18e-07	-1.07477	0.283314	-2.78e-07	5.4e-07	-0.513928	0.607668	0.000161133	0.0001583	1.0179	0.30952	-9.8e-06	5.44e-06	-1.79988	0.0728517	0.0120966	Pias1	Pias1_Exon	9	62980809	62980858	62980857	62980858	9.62981	50	+	GCGGCCGAATATTAGAAGTGAATTCGAGCTGCGCTTTACCTTTAGTTCCG	Promoter (<=1kb)	9	62878368	62980879	102512	2	Pias1-201	21	Pias1-201;Pias1-202;Pias1-205	Pias1;Pias1;Pias1	0;0;0	TRUE	FALSE	TRUE	FALSE	FALSE	TRUE	TRUE	FALSE	FALSE	Exon	8	12	56469	ENSMUSG00000032405	conserved gene and region	9	62980517	62981139	623	*	623	66	0.70626	0.908404	0.105939	4.79e-52	CpGisland	TRUE	NRS
12113	cg06790275	Affy_PC14_28	14	27	-3.1157	B	588	trans	306.515	57.9412	248.574	-190.633	purple	10	-2.87e-07	2.1e-06	-0.136651	0.891396	2.94e-06	3.57e-06	0.824438	0.410325	0.00236174	0.00104639	2.25704	0.0247012	-2.2e-05	3.6e-05	-0.61153	0.541297	0.0797307	Pias1	Pias1_Exon	9	62980818	62980867	62980866	62980867	9.62981	50	-	TATTAGAAGTGAATTCGAGCTGCGCTTTACCTTTAGTTCCGCACTGTCCG	Promoter (<=1kb)	9	62878368	62980879	102512	2	Pias1-201	12	Pias1-201;Pias1-202;Pias1-205	Pias1;Pias1;Pias1	0;0;0	TRUE	FALSE	TRUE	FALSE	FALSE	TRUE	TRUE	FALSE	FALSE	Exon	8	12	56469	ENSMUSG00000032405	conserved gene and region	9	62980517	62981139	623	*	623	66	0.70626	0.908404	0.105939	4.79e-52	CpGisland	TRUE	NRS
12114	cg01626791	rs29340013	10	3.18058	3.03403	D	66	trans	25.902	23.0375	2.86452	20.173	turquoise	1	1.26e-06	6.24e-07	2.0201	0.0442328	-2.14e-06	1.06e-06	-2.02064	0.0441761	-3.75e-05	0.000310416	-0.120894	0.903853	4.92e-06	1.07e-05	0.460543	0.645449	0.0136799	Pias1	Pias1_fiveUTR	9	62980828	62980877	62980876	62980877	9.62981	50	-	GAATTCGAGCTGCGCTTTACCTTTAGTTCCGCACTGTCCGCCATCTTGCG	Promoter (<=1kb)	9	62878368	62980879	102512	2	Pias1-201	2	Pias1-201;Pias1-202;Pias1-205	Pias1;Pias1;Pias1	0;0;0	TRUE	FALSE	TRUE	TRUE	FALSE	TRUE	TRUE	FALSE	FALSE	fiveUTR	4	12	56469	ENSMUSG00000032405	conserved gene and region	9	62980517	62981139	623	*	623	66	0.70626	0.908404	0.105939	4.79e-52	CpGisland	TRUE	NRS
12115	cg14992835	rs3722245	5	75.8474	-2.03902	B	695	trans	1.78121	1.56592	0.215296	1.35062	turquoise	1	-4.43e-06	2.36e-06	-1.8754	0.0616775	2.94e-06	4.01e-06	0.733493	0.463812	0.00112847	0.00117599	0.959592	0.338008	-2.75e-05	4.04e-05	-0.680619	0.49662	0.920574	Rufy2	Rufy2_threeUTR	10	63004629	63004678	63004677	63004678	10.63	50	-	TACCCAAAGTTGATTTGAATTACACCAGATTGCAGCAAGCAGAGAAGGCG	3' UTR	10	62980242	63013955	33714	1	Rufy2-202	24387	Rufy2-204;Rufy2-202;Rufy2-205;Rufy2-203;Rufy2-201;Rufy2-206	Rufy2;Rufy2;Rufy2;Rufy2;Rufy2;Rufy2	24390;0;0;24367;24336;0	TRUE	FALSE	FALSE	FALSE	TRUE	TRUE	TRUE	TRUE	FALSE	threeUTR	1	1	70432	ENSMUSG00000020070	conserved gene but different region	NA				NA							NA	TRUE	Tr-S
12116	cg02930311	rs32942136	1	37.6857	2.29696	D	2359	trans	239.952	235.511	4.44071	231.071	turquoise	1	-1.41e-05	5.34e-06	-2.63719	0.00878105	1.7e-05	9.08e-06	1.87458	0.0617905	0.00586072	0.00265902	2.20409	0.0282526	-0.000133443	9.14e-05	-1.4593	0.145495	0.895496	Piezo2	Piezo2_threeUTR	18	63010448	63010497	63010496	63010497	18.6301	50	-	CCAAGCTCAATATACATATTTCTTTCATAATTATGAACTTAAAAAACCCG	3' UTR	18	63010213	63387183	376971	2	Piezo2-202	376686	Piezo2-202;Piezo2-205;Piezo2-215;Piezo2-209;Piezo2-214	Piezo2;Piezo2;Piezo2;Piezo2;Piezo2	0;0;375772;375960;375772	TRUE	FALSE	FALSE	FALSE	TRUE	TRUE	FALSE	FALSE	FALSE	threeUTR	1	1	667742	ENSMUSG00000041482	conserved gene and region	NA				NA							NA	TRUE	NS
12117	cg14517144	rs3691951	7	73.747	-2.50434	B	393	trans	12.0102	9.18941	2.82079	6.36862	turquoise	1	-4.53e-06	2.6e-06	-1.74233	0.0824424	-5.6e-06	4.42e-06	-1.26693	0.206131	0.00201413	0.001295	1.55531	0.120891	-1.87e-05	4.45e-05	-0.420219	0.674616	0.894468	Hnrnph3	Hnrnph3_threeUTR	10	63018016	63018065	63018064	63018065	10.6302	50	-	ACCTTTGTTCATTAGATACACATACCACCATCATATCCATCACCTCCTCG	3' UTR	10	63014664	63023894	9231	2	Hnrnph3-201	5829	Hnrnph3-201;Hnrnph3-202;Hnrnph3-204;Hnrnph3-205;Hnrnph3-206;Hnrnph3-203;Rufy2-202;Rufy2-205	Hnrnph3;Hnrnph3;Hnrnph3;Hnrnph3;Hnrnph3;Hnrnph3;Rufy2;Rufy2	0;0;0;-1848;0;0;0;0	TRUE	FALSE	FALSE	FALSE	TRUE	TRUE	TRUE	FALSE	FALSE	threeUTR	2	7	432467	ENSMUSG00000020069	conserved gene but different region	NA				NA							NA	TRUE	Tr-S
12118	cg24977381	rs33438422	5	139.506	2.15843	D	632	trans	40.0721	31.8353	8.23685	23.5984	turquoise	1	1.62e-06	2.61e-06	0.620275	0.535532	-6.85e-06	4.44e-06	-1.54094	0.124352	-0.00406762	0.00130149	-3.12536	0.00194397	0.00010402	4.48e-05	2.32406	0.0207682	0.822585	Hnrnph3	Hnrnph3_threeUTR	10	63018019	63018068	63018067	63018068	10.6302	50	+	TTTGTTCATTAGATACACATACCACCATCATATCCATCACCTCCTCGTCG	3' UTR	10	63014664	63023894	9231	2	Hnrnph3-201	5826	Hnrnph3-201;Hnrnph3-202;Hnrnph3-204;Hnrnph3-205;Hnrnph3-206;Hnrnph3-203;Rufy2-202;Rufy2-205	Hnrnph3;Hnrnph3;Hnrnph3;Hnrnph3;Hnrnph3;Hnrnph3;Rufy2;Rufy2	0;0;0;-1851;0;0;0;0	TRUE	FALSE	FALSE	FALSE	TRUE	TRUE	TRUE	FALSE	FALSE	threeUTR	2	7	432467	ENSMUSG00000020069	conserved gene but different region	NA				NA							NA	TRUE	Tr-S
12119	cg18974733	rs260237020	5	116.556	2.94971	D	654	trans	149.69	31.7691	117.921	-86.1514	greenyellow	11	4.93e-05	1.2e-05	4.09485	5.4e-05	-5.16e-05	2.05e-05	-2.52014	0.0122328	0.0376645	0.00599478	6.28289	1.12e-09	-0.000493882	0.00020616	-2.39563	0.0171849	0.468227	Hnrnph3	Hnrnph3_Exon	10	63018779	63018828	63018827	63018828	10.6302	50	+	TGTGTTTCCCCAGAGCATTTTCTGCTATCTCCTTTGAAGCAAACTGCACG	Exon (Hnrnph3-201/Hnrnph3, exon 3 of 10)	10	63014664	63023894	9231	2	Hnrnph3-201	5066	Hnrnph3-201;Hnrnph3-202;Hnrnph3-204;Hnrnph3-205;Hnrnph3-206;Hnrnph3-203;Rufy2-202;Rufy2-205	Hnrnph3;Hnrnph3;Hnrnph3;Hnrnph3;Hnrnph3;Hnrnph3;Rufy2;Rufy2	0;0;0;-2611;0;0;0;0	TRUE	FALSE	FALSE	FALSE	FALSE	TRUE	TRUE	FALSE	FALSE	Exon	5	7	432467	ENSMUSG00000020069	conserved gene and region	NA				NA							NA	TRUE	NRS
12120	cg05362744	rs29733222	5	115.434	4.27358	D	656	trans	467.72	400.876	66.8433	334.033	blue	2	9.61e-05	1.49e-05	6.4408	4.53e-10	-3.25e-05	2.54e-05	-1.28272	0.200549	0.0336173	0.00742872	4.52531	8.6e-06	-0.000536881	0.000255473	-2.10152	0.0364023	0.413022	Hnrnph3	Hnrnph3_Exon	10	63018816	63018865	63018864	63018865	10.6302	50	+	AGCAAACTGCACGAAGGCCTCCCCTGTGCTTCTCCCCTGGTAGTCCATCG	Exon (Hnrnph3-201/Hnrnph3, exon 3 of 10)	10	63014664	63023894	9231	2	Hnrnph3-201	5029	Hnrnph3-201;Hnrnph3-202;Hnrnph3-204;Hnrnph3-205;Hnrnph3-206;Hnrnph3-203;Rufy2-202;Rufy2-205	Hnrnph3;Hnrnph3;Hnrnph3;Hnrnph3;Hnrnph3;Hnrnph3;Rufy2;Rufy2	0;0;0;-2648;0;0;0;0	TRUE	FALSE	FALSE	FALSE	FALSE	TRUE	TRUE	FALSE	FALSE	Exon	5	7	432467	ENSMUSG00000020069	conserved gene and region	NA				NA							NA	TRUE	NRS
12121	cg13241746	rs260237020	5	116.556	3.30582	D	654	trans	226.848	175.301	51.547	123.754	blue	2	7.5e-05	1.03e-05	7.27458	2.86e-12	-6.82e-05	1.75e-05	-3.89375	0.00012091	0.0135576	0.00513264	2.64145	0.00867369	-0.000288576	0.000176511	-1.63489	0.103088	0.543173	Hnrnph3	Hnrnph3_Exon	10	63018839	63018888	63018887	63018888	10.6302	50	-	CTGTGCTTCTCCCCTGGTAGTCCATCGTCAATGTTATCCCATTTGGCACG	Exon (Hnrnph3-201/Hnrnph3, exon 3 of 10)	10	63014664	63023894	9231	2	Hnrnph3-201	5006	Hnrnph3-201;Hnrnph3-202;Hnrnph3-204;Hnrnph3-205;Hnrnph3-206;Hnrnph3-203;Rufy2-202;Rufy2-205	Hnrnph3;Hnrnph3;Hnrnph3;Hnrnph3;Hnrnph3;Hnrnph3;Rufy2;Rufy2	0;0;0;-2671;0;0;0;0	TRUE	FALSE	FALSE	FALSE	FALSE	TRUE	TRUE	FALSE	FALSE	Exon	5	7	432467	ENSMUSG00000020069	conserved gene and region	NA				NA							NA	TRUE	NRS
12122	cg01665819	rs46140950	14	33.7188	2.58768	D	469	trans	38.3685	26.5211	11.8474	14.6737	blue	2	-2.13e-05	5.16e-06	-4.13131	4.64e-05	-1.28e-05	8.77e-06	-1.45696	0.146141	-0.000940742	0.00256802	-0.366329	0.714369	4.81e-05	8.83e-05	0.544716	0.586341	0.910491	Hnrnph3	Hnrnph3_Exon	10	63019395	63019444	63019443	63019444	10.6302	50	+	TGAAAGAACTGAACTATTTCCTCTTTGCTGCAACCAAATGGTAGTCCACG	Exon (Hnrnph3-201/Hnrnph3, exon 2 of 10)	10	63014664	63023894	9231	2	Hnrnph3-201	4450	Hnrnph3-201;Hnrnph3-202;Hnrnph3-204;Hnrnph3-205;Hnrnph3-206;Hnrnph3-203;Pbld2-202;Rufy2-205	Hnrnph3;Hnrnph3;Hnrnph3;Hnrnph3;Hnrnph3;Hnrnph3;Pbld2;Rufy2	0;0;0;-3227;0;0;-4871;0	TRUE	FALSE	FALSE	FALSE	FALSE	TRUE	FALSE	FALSE	FALSE	Exon	5	7	432467	ENSMUSG00000020069	conserved gene and region	NA				NA							NA	TRUE	NRS
12123	cg18707507	rs46140950	14	33.7188	3.17398	D	469	trans	22.3734	17.7362	4.63721	13.099	blue	2	-9.26e-06	3.14e-06	-2.9498	0.0034219	-2.4e-06	5.33e-06	-0.450305	0.652805	0.00173732	0.0015629	1.1116	0.26717	1.57e-05	5.37e-05	0.292977	0.769735	0.940898	Hnrnph3	Hnrnph3_Exon	10	63019401	63019450	63019449	63019450	10.6302	50	+	AACTGAACTATTTCCTCTTTGCTGCAACCAAATGGTAGTCCACGAAGTCG	Exon (Hnrnph3-201/Hnrnph3, exon 2 of 10)	10	63014664	63023894	9231	2	Hnrnph3-201	4444	Hnrnph3-201;Hnrnph3-202;Hnrnph3-204;Hnrnph3-205;Hnrnph3-206;Hnrnph3-203;Pbld2-202;Rufy2-205	Hnrnph3;Hnrnph3;Hnrnph3;Hnrnph3;Hnrnph3;Hnrnph3;Pbld2;Rufy2	0;0;0;-3233;0;0;-4865;0	TRUE	FALSE	FALSE	FALSE	FALSE	TRUE	FALSE	FALSE	FALSE	Exon	5	7	432467	ENSMUSG00000020069	conserved gene and region	NA				NA							NA	TRUE	NRS
12124	cg25321313	rs29509534	13	63.7921	-4.40446	B	1	cis	2.159	0.98014	1.17886	-0.198719	green	5	3.54e-05	6.64e-06	5.32725	1.92e-07	-1.56e-06	1.13e-05	-0.138451	0.889974	0.000424614	0.00330459	0.128492	0.897843	-4.74e-06	0.000113644	-0.0417127	0.966755	0.832979	Aopep	Aopep_Exon	13	63033089	63033138	63033089	63033090	13.6303	50	+	CGTTGCCATGTCAACATGGCAGGCTACAGTTCGAGCAGCTGCATCTTTTG	Exon (Aopep-202/Aopep, exon 2 of 15)	13	63014934	63299656	284723	1	Aopep-202	18155	Aopep-202;Aopep-201;Aopep-208	Aopep;Aopep;Aopep	0;0;0	TRUE	FALSE	FALSE	FALSE	FALSE	TRUE	FALSE	FALSE	FALSE	Exon	2	7	72061	ENSMUSG00000021458	conserved gene and region	NA				NA							NA	TRUE	NS
12125	cg11654048	rs31435372	3	19.6936	2.79979	D	205	trans	90.2775	45.0057	45.2718	-0.266042	greenyellow	11	0.000130831	2.13e-05	6.12912	2.68e-09	2.74e-05	3.63e-05	0.756704	0.449802	0.0902608	0.010624	8.49591	8.35e-16	-0.00209121	0.000365359	-5.7237	2.46e-08	0.637708	Zfp618	Zfp618_Intron	4	63057133	63057182	63057181	63057182	4.63057	50	+	AATTTTTGATTGATTTGCTTAGAATTATGGGCGCCCCAGCATTCTTTCCG	Intron (Zfp618-201/Zfp618, intron 2 of 11)	4	62965573	63115748	150176	1	Zfp618-201	91560	Zfp618-201;Zfp618-203;Zfp618-202	Zfp618;Zfp618;Zfp618	0;0;0	TRUE	FALSE	FALSE	FALSE	FALSE	FALSE	TRUE	FALSE	FALSE	Intron	7	12	72701	ENSMUSG00000028358	conserved gene and region	NA				NA							NA	TRUE	NRS
12126	cg04173950	rs29484519	11	106.656	2.16912	D	1042	trans	334.851	332.687	2.16429	330.523	turquoise	1	-5.29e-06	2.25e-06	-2.34653	0.0195787	1.53e-06	3.83e-06	0.399045	0.690135	0.00225186	0.0011219	2.00718	0.0455984	-5.99e-05	3.86e-05	-1.55239	0.121588	0.947563	Zfp618	Zfp618_Intron	4	63057919	63057968	63057967	63057968	4.63058	50	-	TTTTAATTTCAGCTGTTTCTGCTTGGATTTATTTCCAATATTCCTGCTCG	Intron (Zfp618-201/Zfp618, intron 2 of 11)	4	62965573	63115748	150176	1	Zfp618-201	92346	Zfp618-201;Zfp618-203;Zfp618-202	Zfp618;Zfp618;Zfp618	0;0;0	TRUE	FALSE	FALSE	FALSE	FALSE	FALSE	TRUE	FALSE	FALSE	Intron	7	12	72701	ENSMUSG00000028358	conserved gene and region	NA				NA							NA	TRUE	Tr-P
12127	cg09062632	rs32892671	9	65.547	1.9918	D	743	trans	1259.19	1253.87	5.32644	1248.54	turquoise	1	-6.5e-06	4.22e-06	-1.53884	0.124864	6.98e-07	7.17e-06	0.0972903	0.922559	-0.000286996	0.00210193	-0.136539	0.891484	-6.42e-05	7.23e-05	-0.888402	0.375013	0.901108	Zfp618	Zfp618_Intron	4	63058078	63058127	63058078	63058079	4.63058	50	+	CGAATTGCCTGTTTCTGCCATTTGCACAAAATGTGAAATGCAGCTAATGT	Intron (Zfp618-201/Zfp618, intron 2 of 11)	4	62965573	63115748	150176	1	Zfp618-201	92505	Zfp618-201;Zfp618-203;Zfp618-202	Zfp618;Zfp618;Zfp618	0;0;0	TRUE	FALSE	FALSE	FALSE	FALSE	FALSE	TRUE	FALSE	FALSE	Intron	7	12	72701	ENSMUSG00000028358	conserved gene and region	NA				NA							NA	TRUE	Tr-P
12128	cg09405431	rs29505355	5	55.486	2.19332	D	694	trans	2.03171	1.22075	0.810965	0.409783	turquoise	1	-7.96e-07	5.21e-06	-0.152784	0.878668	3.17e-07	8.85e-06	0.0358561	0.97142	-0.00137743	0.00259323	-0.531163	0.595686	-0.000376166	8.92e-05	-4.21801	3.24e-05	0.736502	Ino80d	Ino80d_Exon	1	63058626	63058675	63058626	63058627	1.63059	50	-	CGTGAGGTGATTAGGTCATCTGCCTTGCTCAGCAGCTGGGCAGGATGTGG	Exon (Ino80d-202/Ino80d, exon 9 of 13)	1	62958418	63091929	133512	2	Ino80d-202	33254	Ino80d-202;Ino80d-205;Ino80d-206;Ino80d-201;Ino80d-207;Ino80d-203;Ino80d-204	Ino80d;Ino80d;Ino80d;Ino80d;Ino80d;Ino80d;Ino80d	0;0;0;0;4886;0;0	TRUE	FALSE	FALSE	FALSE	FALSE	TRUE	FALSE	FALSE	FALSE	Exon	3	12	227195	ENSMUSG00000040865	conserved gene and region	NA				NA							NA	TRUE	Tr-S
12129	cg09164432	UNC21937304	12	114.222	2.40613	D	1716	trans	1239.62	1233.99	5.63399	1228.36	turquoise	1	6.72e-07	3.59e-06	0.187401	0.851469	-1.01e-06	6.09e-06	-0.166497	0.867874	0.0004884	0.00178548	0.27354	0.78462	-6.56e-05	6.14e-05	-1.06842	0.286162	0.935379	Ino80d	Ino80d_Exon	1	63058732	63058781	63058780	63058781	1.63059	50	+	TCTCCCCAAGTGCACTCTGGCTGATCAGAGTGGCAGAAGTAAGGCCAACG	Exon (Ino80d-202/Ino80d, exon 9 of 13)	1	62958418	63091929	133512	2	Ino80d-202	33148	Ino80d-202;Ino80d-205;Ino80d-206;Ino80d-201;Ino80d-207;Ino80d-203;Ino80d-204	Ino80d;Ino80d;Ino80d;Ino80d;Ino80d;Ino80d;Ino80d	0;0;0;0;4780;0;0	TRUE	FALSE	FALSE	FALSE	FALSE	TRUE	FALSE	FALSE	FALSE	Exon	3	12	227195	ENSMUSG00000040865	conserved gene and region	NA				NA							NA	TRUE	Tr-S
12130	cg24827343	rs33213953	2	115.499	-2.52823	B	250	trans	4.24085	3.69001	0.550835	3.13918	turquoise	1	-1.67e-06	2.01e-06	-0.831169	0.406518	-2.54e-07	3.41e-06	-0.074504	0.940657	-0.000852353	0.000998595	-0.853552	0.394012	1.25e-05	3.43e-05	0.364955	0.715394	0.945732	Ino80d	Ino80d_Exon	1	63074451	63074500	63074451	63074452	1.63074	50	-	CGCTCCAGGCGGCAGAGGTGCTTATATTTCTGCTGAAAGTAAGTGCAAAG	Exon (Ino80d-202/Ino80d, exon 4 of 13)	1	62958418	63091929	133512	2	Ino80d-202	17429	Ino80d-202;Ino80d-205;Ino80d-206;Ino80d-201;Ino80d-203;Ino80d-204;Rps27-ps1-201	Ino80d;Ino80d;Ino80d;Ino80d;Ino80d;Ino80d;Rps27-ps1	0;0;0;0;0;0;677	TRUE	FALSE	FALSE	FALSE	FALSE	TRUE	FALSE	FALSE	FALSE	Exon	3	12	227195	ENSMUSG00000040865	conserved gene and region	NA				NA							NA	TRUE	Tr-S
12131	cg05004092	rs13478122	5	19.1422	2.10756	D	114	trans	81.9284	51.218	30.7104	20.5076	blue	2	-5.08e-06	1.35e-06	-3.75004	0.000210938	-1.86e-06	2.3e-06	-0.80821	0.41959	-0.00144341	0.000674312	-2.14057	0.0330887	-7.44e-06	2.32e-05	-0.320632	0.748705	0.972816	Zfp618	Zfp618_Intron	4	63075669	63075718	63075669	63075670	4.63076	50	+	CGACACAAATAGAATAGATTATGGAGTGTCAGCATGTAGATAGATTCCGA	Intron (Zfp618-201/Zfp618, intron 3 of 11)	4	62965573	63115748	150176	1	Zfp618-201	110096	Zfp618-201;Zfp618-203;Zfp618-202	Zfp618;Zfp618;Zfp618	0;0;0	TRUE	FALSE	FALSE	FALSE	FALSE	FALSE	TRUE	FALSE	FALSE	Intron	7	12	72701	ENSMUSG00000028358	conserved gene and region	NA				NA							NA	TRUE	Tr-P
12132	cg05533667	rs36967426	5	116.413	-1.69604	B	211	trans	184.944	49.9471	134.997	-85.05	lightgreen	18	-3.2e-05	4.49e-06	-7.12428	7.36e-12	1.63e-06	7.63e-06	0.213344	0.831199	-0.00481319	0.00223531	-2.15326	0.0320695	2.09e-05	7.69e-05	0.272501	0.785418	0.939348	Zfp618	Zfp618_Intron	4	63075748	63075797	63075748	63075749	4.63076	50	+	CGTGCTGAGAATATCCAAGGGCTCCACTGTACATTTAAATGGATATAATT	Intron (Zfp618-201/Zfp618, intron 3 of 11)	4	62965573	63115748	150176	1	Zfp618-201	110175	Zfp618-201;Zfp618-203;Zfp618-202	Zfp618;Zfp618;Zfp618	0;0;0	TRUE	FALSE	FALSE	FALSE	FALSE	FALSE	TRUE	FALSE	FALSE	Intron	7	12	72701	ENSMUSG00000028358	conserved gene and region	NA				NA							NA	TRUE	Tr-P
12133	cg23818859	rs30523270	9	64.6225	2.30656	D	953	trans	1239.85	1230.35	9.50111	1220.85	turquoise	1	-1.32e-06	2.28e-06	-0.57985	0.562437	4.14e-06	3.87e-06	1.06893	0.285934	0.00300459	0.00113389	2.64979	0.00846717	-0.000104847	3.9e-05	-2.68877	0.00755947	0.937412	Fbxl17	Fbxl17_Intron	17	63075882	63075931	63075882	63075883	17.6308	50	-	CGCCTGTGTAATTCTAATTTATGTCAACTAGAAATCAAAGAAATTCCAAG	Intron (Fbxl17-201/Fbxl17, intron 8 of 8)	17	63057452	63500017	442566	2	Fbxl17-201	424086	Fbxl17-201;Fbxl17-203;Fbxl17-204;Fbxl17-205	Fbxl17;Fbxl17;Fbxl17;Fbxl17	0;0;0;0	TRUE	FALSE	FALSE	FALSE	FALSE	FALSE	TRUE	FALSE	FALSE	Intron	7	8	50758	ENSMUSG00000023965	conserved gene and region	NA				NA							NA	TRUE	Tr-P
12134	cg09432555	rs36399719	5	106.04	2.0238	D	1494	trans	610.319	607.555	2.76452	604.79	turquoise	1	-4.49e-06	1.82e-06	-2.46291	0.0143248	3.91e-06	3.09e-06	1.26406	0.20716	0.00217768	0.000906609	2.40201	0.0168934	-6.19e-05	3.12e-05	-1.98595	0.0479196	0.94138	Fbxl17	Fbxl17_Intron	17	63076209	63076258	63076209	63076210	17.6308	50	+	CGCTCTTTAATGATACCCCAGACGCTGGCATTTTCAAATCAAATGAACAG	Intron (Fbxl17-201/Fbxl17, intron 8 of 8)	17	63057452	63500017	442566	2	Fbxl17-201	423759	Fbxl17-201;Fbxl17-203;Fbxl17-204;Fbxl17-205	Fbxl17;Fbxl17;Fbxl17;Fbxl17	0;0;0;0	TRUE	FALSE	FALSE	FALSE	FALSE	FALSE	TRUE	FALSE	FALSE	Intron	7	8	50758	ENSMUSG00000023965	conserved gene and region	NA				NA							NA	TRUE	Tr-P
12135	cg22592261	rs27126014	2	17.8981	-1.88684	B	2086	trans	331.29	327.37	3.92016	323.45	turquoise	1	1.47e-06	1.37e-06	1.0692	0.285811	3.98e-06	2.33e-06	1.70683	0.0888543	0.00151748	0.000683571	2.21993	0.0271467	-2.61e-05	2.35e-05	-1.11159	0.267174	0.956183	Fbxl17	Fbxl17_Intron	17	63076231	63076280	63076231	63076232	17.6308	50	-	CGCTGGCATTTTCAAATCAAATGAACAGTGTATAAAATTAGTTCTGCATG	Intron (Fbxl17-201/Fbxl17, intron 8 of 8)	17	63057452	63500017	442566	2	Fbxl17-201	423737	Fbxl17-201;Fbxl17-203;Fbxl17-204;Fbxl17-205	Fbxl17;Fbxl17;Fbxl17;Fbxl17	0;0;0;0	TRUE	FALSE	FALSE	FALSE	FALSE	FALSE	TRUE	FALSE	FALSE	Intron	7	8	50758	ENSMUSG00000023965	conserved gene and region	NA				NA							NA	TRUE	Tr-P
12136	cg27477138	rs50530980	14	45.9917	2.65751	D	348	trans	26.217	13.9818	12.2352	1.74663	black	7	1.95e-05	4.64e-06	4.19427	3.58e-05	-2.53e-05	7.88e-06	-3.21374	0.00144813	0.0039806	0.00230875	1.72413	0.0856804	-5.93e-05	7.94e-05	-0.74689	0.455696	0.913296	Fbxl17	Fbxl17_Intron	17	63076341	63076390	63076389	63076390	17.6308	50	+	TCTCCATCCAACTGCTTTTCACAAGGGTTTGGCATTTGAGAATTGCTACG	Intron (Fbxl17-201/Fbxl17, intron 8 of 8)	17	63057452	63500017	442566	2	Fbxl17-201	423627	Fbxl17-201;Fbxl17-203;Fbxl17-204;Fbxl17-205	Fbxl17;Fbxl17;Fbxl17;Fbxl17	0;0;0;0	TRUE	FALSE	FALSE	FALSE	FALSE	FALSE	TRUE	FALSE	FALSE	Intron	7	8	50758	ENSMUSG00000023965	conserved gene and region	NA				NA							NA	TRUE	Tr-P
12137	cg21624558	rs6306593	12	75.7415	2.69916	D	1677	trans	28.3094	26.8845	1.42491	25.4596	turquoise	1	-1.05e-05	2.84e-06	-3.7077	0.000247713	2.2e-06	4.82e-06	0.45553	0.649047	0.00596271	0.00141248	4.22146	3.19e-05	-0.000166502	4.86e-05	-3.42773	0.000690874	0.932623	Ino80d	Ino80d_fiveUTR	1	63086311	63086360	63086359	63086360	1.63086	50	-	GACCTTCACCTCATCTATAGGATCATTCTTTTTCTTCCTCTCTTTTTTCG	5' UTR	1	62958418	63091929	133512	2	Ino80d-202	5569	Ino80d-202;Ino80d-205;Ino80d-206;Ino80d-201;Ino80d-203;Ino80d-204	Ino80d;Ino80d;Ino80d;Ino80d;Ino80d;Ino80d	0;0;0;0;0;0	TRUE	FALSE	FALSE	TRUE	FALSE	TRUE	FALSE	FALSE	FALSE	fiveUTR	9	12	227195	ENSMUSG00000040865	conserved gene and region	NA				NA							NA	TRUE	Tr-S
12138	cg13416912	rs31063456	1	145.377	2.57772	D	82	trans	274.88	273.842	1.03799	272.804	turquoise	1	-1.98e-06	1.51e-06	-1.31054	0.190983	6.84e-06	2.57e-06	2.66311	0.00814664	0.00215589	0.000752127	2.86639	0.00443597	-5.8e-05	2.59e-05	-2.24299	0.0256038	0.957835	Ino80d	Ino80d_fiveUTR	1	63093321	63093370	63093321	63093322	1.63093	50	+	CGTTGGCTGTTATACTTGGCCACATATTCACATTGCTTGAAGGGGGCAGT	5' UTR	1	63047801	63114267	66467	2	Ino80d-205	20897	Ino80d-202;Ino80d-205;Ino80d-206;Ino80d-201;Ino80d-203;Ino80d-204	Ino80d;Ino80d;Ino80d;Ino80d;Ino80d;Ino80d	0;0;0;0;0;0	TRUE	FALSE	FALSE	TRUE	FALSE	TRUE	FALSE	FALSE	FALSE	fiveUTR	9	12	227195	ENSMUSG00000040865	conserved gene and region	NA				NA							NA	TRUE	Tr-S
12139	cg07666807	rs50202656	16	45.6575	-2.50169	B	2121	trans	157.894	154.828	3.06654	151.761	turquoise	1	-1.91e-06	3.79e-06	-0.503097	0.615253	-1.37e-05	6.44e-06	-2.12372	0.0344853	-0.00297872	0.00188728	-1.57831	0.115514	3.73e-05	6.49e-05	0.574724	0.565895	0.919797	Ino80d	Ino80d_fiveUTR	1	63093403	63093452	63093403	63093404	1.63093	50	+	CGTAGCCGTTGAGTCGCCTCTGCTTGCACAGTTTGGGGCTATATGAGCAC	5' UTR	1	63047801	63114267	66467	2	Ino80d-205	20815	Ino80d-202;Ino80d-205;Ino80d-206;Ino80d-201;Ino80d-203;Ino80d-204	Ino80d;Ino80d;Ino80d;Ino80d;Ino80d;Ino80d	0;0;0;0;0;0	TRUE	FALSE	FALSE	TRUE	FALSE	TRUE	TRUE	FALSE	FALSE	fiveUTR	9	12	227195	ENSMUSG00000040865	conserved gene and region	NA				NA							NA	TRUE	Tr-S
12140	cg19102839	rs31132254	19	52.9405	-2.16013	B	2415	trans	12.1058	9.48082	2.625	6.85582	turquoise	1	1.43e-06	3.56e-06	0.402301	0.68774	-2.08e-05	6.04e-06	-3.44518	0.000649318	-0.00568922	0.00177026	-3.21377	0.00144797	4.27e-05	6.09e-05	0.701413	0.483571	0.893349	Ino80d	Ino80d_fiveUTR	1	63093409	63093458	63093409	63093410	1.63093	50	+	CGTTGAGTCGCCTCTGCTTGCACAGTTTGGGGCTATATGAGCACAAGGGC	5' UTR	1	63047801	63114267	66467	2	Ino80d-205	20809	Ino80d-202;Ino80d-205;Ino80d-206;Ino80d-201;Ino80d-203;Ino80d-204	Ino80d;Ino80d;Ino80d;Ino80d;Ino80d;Ino80d	0;0;0;0;0;0	TRUE	FALSE	FALSE	TRUE	FALSE	TRUE	TRUE	FALSE	FALSE	fiveUTR	9	12	227195	ENSMUSG00000040865	conserved gene and region	NA				NA							NA	TRUE	Tr-S
12141	cg26929453	rs3678179	1	15.5082	-2.33524	B	48	trans	441.859	439.713	2.14616	437.566	turquoise	1	-4.08e-06	3.89e-06	-1.04838	0.29528	1.42e-06	6.61e-06	0.214373	0.830397	-0.000397819	0.00193523	-0.205567	0.837264	-3.16e-05	6.66e-05	-0.47433	0.635598	0.919743	Ino80d	Ino80d_fiveUTR	1	63093417	63093466	63093417	63093418	1.63093	50	+	CGCCTCTGCTTGCACAGTTTGGGGCTATATGAGCACAAGGGCTTATTGTC	5' UTR	1	63047801	63114267	66467	2	Ino80d-205	20801	Ino80d-202;Ino80d-205;Ino80d-206;Ino80d-201;Ino80d-203;Ino80d-204	Ino80d;Ino80d;Ino80d;Ino80d;Ino80d;Ino80d	0;0;0;0;0;0	TRUE	FALSE	FALSE	TRUE	FALSE	TRUE	TRUE	FALSE	FALSE	fiveUTR	9	12	227195	ENSMUSG00000040865	conserved gene and region	NA				NA							NA	TRUE	Tr-S
12142	cg16981766	rs4169220	16	31.598	2.48061	D	2107	trans	76.5098	40.8985	35.6113	5.28715	turquoise	1	-7.14e-06	3.17e-06	-2.25344	0.02493	-7.39e-06	5.38e-06	-1.37325	0.170666	-0.00197839	0.00157671	-1.25476	0.210512	1.95e-05	5.42e-05	0.359468	0.71949	0.927612	Ino80d	Ino80d_fiveUTR	1	63093457	63093506	63093505	63093506	1.63094	50	-	GCTTATTGTCAACCTCAGAGAAGTGTATATGTTTCCCTTCATACATCACG	5' UTR	1	63047801	63114267	66467	2	Ino80d-205	20761	Ino80d-202;Ino80d-205;Ino80d-206;Ino80d-201;Ino80d-203;Ino80d-204	Ino80d;Ino80d;Ino80d;Ino80d;Ino80d;Ino80d	0;0;0;0;0;0	TRUE	FALSE	FALSE	TRUE	FALSE	TRUE	TRUE	FALSE	FALSE	fiveUTR	9	12	227195	ENSMUSG00000040865	conserved gene and region	NA				NA							NA	TRUE	Tr-S
12143	cg25961603	rs29529895	13	85.9553	-2.13355	B	1809	trans	570.579	560.993	9.58579	551.407	turquoise	1	-3.62e-06	1.24e-06	-2.91294	0.00384055	-4.51e-07	2.11e-06	-0.213588	0.831009	-0.000706953	0.000619073	-1.14195	0.254355	6.13e-06	2.13e-05	0.288073	0.773483	0.039015	Ino80d	Ino80d_fiveUTR	1	63114592	63114641	63114592	63114593	1.63115	50	+	CGGTGATTATTAAGGGGAAATCCCTGAATATACTCTCCAGCCAAGAAGGC	Promoter (<=1kb)	1	63047801	63114667	66867	2	Ino80d-201	26	Ino80d-205;Ino80d-206;Ino80d-201;Ino80d-203;Ino80d-204	Ino80d;Ino80d;Ino80d;Ino80d;Ino80d	0;0;0;0;0	TRUE	FALSE	TRUE	TRUE	FALSE	TRUE	TRUE	FALSE	FALSE	fiveUTR	9	12	227195	ENSMUSG00000040865	conserved gene and region	NA				NA							NA	TRUE	Pr-A
12144	cg08343834	rs49996164	12	45.1606	2.00241	D	105	trans	5.12558	1.00065	4.12493	-3.12428	lightgreen	18	-6.08e-05	8.84e-06	-6.8712	3.5e-11	1.62e-05	1.5e-05	1.08132	0.280395	0.00251397	0.00440097	0.571231	0.568257	-3.46e-05	0.000151349	-0.228714	0.819242	0.51045	Pmp22	Pmp22_Promoter	11	63128918	63128967	63128966	63128967	11.6313	50	+	CCATGACATATCCCAGCATTGGACCAGCCCCTGAATAAACTGGAAAGACG	Promoter (<=1kb)	11	63128982	63159546	30565	1	Pmp22-204	-15	Pmp22-204;Pmp22-201;Pmp22-203;Pmp22-205;Pmp22-202	Pmp22;Pmp22;Pmp22;Pmp22;Pmp22	-15;-2545;-3602;-3836;-4101	FALSE	TRUE	TRUE	FALSE	FALSE	FALSE	FALSE	FALSE	FALSE	Promoter	1	1	18858	ENSMUSG00000018217	conserved gene and region	NA				NA							NA	TRUE	NRS
12145	cg21913180	rs31878001	5	20.9117	2.48177	D	116	trans	35.1767	34.8636	0.313059	34.5506	turquoise	1	-5.07e-07	3.04e-06	-0.167011	0.867471	1.1e-05	5.16e-06	2.14087	0.0330641	0.00206206	0.0015117	1.36407	0.173536	1.58e-05	5.2e-05	0.304293	0.761108	0.946083	Zfp618	Zfp618_Exon	4	63132883	63132932	63132931	63132932	4.63133	50	-	TGCTCAGCCTGTGCCTTGAACTCGGTGGTGCAGAGCGTGCTGAGCAAGCG	Exon (Zfp618-203/Zfp618, exon 15 of 15)	4	62965573	63139708	174136	1	Zfp618-203	167310	Zfp618-203;Zfp618-202	Zfp618;Zfp618	0;0	TRUE	FALSE	FALSE	FALSE	FALSE	TRUE	FALSE	FALSE	FALSE	Exon	3	12	72701	ENSMUSG00000028358	conserved gene and region	4	63132931	63133130	200	*	200	14	0.625	0.717213	0.07	6.89e-09	CpGisland	TRUE	Tr-P
12146	cg11746914	rs36365158	5	116.413	-2.20354	B	211	trans	37.1922	22.902	14.2902	8.61175	blue	2	-1.11e-05	4.9e-06	-2.26205	0.0243863	-8.61e-06	8.32e-06	-1.03456	0.30168	-0.00324968	0.00243824	-1.3328	0.183576	8.65e-05	8.39e-05	1.03175	0.302993	0.942787	Zfp618	Zfp618_Exon	4	63133116	63133165	63133116	63133117	4.63133	50	+	CGAGTTCTACAGCCGGGCCAAGAAGATGAACCTCATCCAGAGCCTCAACA	Exon (Zfp618-203/Zfp618, exon 15 of 15)	4	62965573	63139708	174136	1	Zfp618-203	167543	Zfp618-203;Zfp618-202	Zfp618;Zfp618	0;0	TRUE	FALSE	FALSE	FALSE	FALSE	TRUE	FALSE	FALSE	FALSE	Exon	3	12	72701	ENSMUSG00000028358	conserved gene and region	4	63132931	63133130	200	*	200	14	0.625	0.717213	0.07	6.89e-09	CpGisland	TRUE	NRS
12147	cg17556472	UNC21937304	12	114.222	3.87903	D	1172	trans	904.054	899.721	4.33332	895.387	turquoise	1	-3.18e-06	2.63e-06	-1.2086	0.22774	-8.72e-06	4.47e-06	-1.95144	0.0519046	-0.00392378	0.00130913	-2.99724	0.00294454	2.79e-05	4.5e-05	0.61939	0.536115	0.929662	Zfp618	Zfp618_Exon	4	63133129	63133178	63133129	63133130	4.63133	50	+	CGGGCCAAGAAGATGAACCTCATCCAGAGCCTCAACAAGCACCTGCTCAG	Exon (Zfp618-203/Zfp618, exon 15 of 15)	4	62965573	63139708	174136	1	Zfp618-203	167556	Zfp618-203;Zfp618-202	Zfp618;Zfp618	0;0	TRUE	FALSE	FALSE	FALSE	FALSE	TRUE	FALSE	FALSE	FALSE	Exon	3	12	72701	ENSMUSG00000028358	conserved gene and region	4	63132931	63133130	200	*	200	14	0.625	0.717213	0.07	6.89e-09	CpGisland	TRUE	NRS
12148	cg19962725	rs30523270	9	64.6225	-2.46363	B	1	cis	1144.99	1133.27	11.7207	1121.55	turquoise	1	-1.79e-05	5.78e-06	-3.092	0.00216882	8.49e-07	9.81e-06	0.0865104	0.931117	-0.00544026	0.00287474	-1.89244	0.0593642	0.000165756	9.89e-05	1.67664	0.0946202	0.0755309	Skor1	Skor1_Intergenic_downstream	9	63136134	63136183	63136182	63136183	9.63136	50	-	TTTAACTTAATTAGAATCTGGTAAACTAATTAAAGTAGCTACGAGCCCCG	Distal Intergenic	9	63138176	63146980	8805	2	Skor1-201	10846	Skor1-203;Skor1-202;Skor1-201	Skor1;Skor1;Skor1	0;0;0	FALSE	TRUE	FALSE	FALSE	FALSE	FALSE	FALSE	FALSE	TRUE	Intergenic_downstream	1	15	207667	ENSMUSG00000022245	mapped to different genes	NA				NA							NA	TRUE	Hc-P
12149	cg04516741	rs30746379	14	55.6018	2.15984	D	617	trans	70.9602	53.7311	17.2291	36.5021	green	5	0.000131115	8.88e-06	14.7704	9.5e-38	-6.98e-06	1.51e-05	-0.462948	0.643726	0.00401837	0.00441811	0.909522	0.363781	0.000159765	0.000151939	1.05151	0.293842	0.299785	Skor1	Skor1_Intron	9	63139729	63139778	63139729	63139730	9.6314	50	+	CGCTTAAAGGCAGATGGATCTAACCAAAATTAAAGCAAACTTAGGCATTA	Intron (Skor1-203/Skor1, intron 7 of 8)	9	63138170	63147011	8842	2	Skor1-203	7233	Skor1-203;Skor1-202;Skor1-201	Skor1;Skor1;Skor1	0;0;0	TRUE	FALSE	FALSE	FALSE	FALSE	FALSE	TRUE	FALSE	FALSE	Intron	6	15	207667	ENSMUSG00000022245	conserved gene and region	NA				NA							NA	TRUE	Hc-P
12150	cg11923198	rs46530453	7	116.136	2.63629	D	225	trans	33.7139	15.3938	18.3201	-2.9263	turquoise	1	4.01e-05	6.24e-06	6.42127	5.07e-10	1.51e-06	1.06e-05	0.142677	0.886638	0.0105833	0.00310627	3.40706	0.000743302	-0.000323813	0.000106824	-3.03127	0.00264066	0.192223	Skor1	Skor1_Intron	9	63139748	63139797	63139796	63139797	9.6314	50	-	CTAACCAAAATTAAAGCAAACTTAGGCATTACTTCCCAGGTAATTTTACG	Intron (Skor1-203/Skor1, intron 7 of 8)	9	63138170	63147011	8842	2	Skor1-203	7214	Skor1-203;Skor1-202;Skor1-201	Skor1;Skor1;Skor1	0;0;0	TRUE	FALSE	FALSE	FALSE	FALSE	FALSE	TRUE	FALSE	FALSE	Intron	6	15	207667	ENSMUSG00000022245	conserved gene and region	NA				NA							NA	TRUE	Hc-P
12151	cg21607628	rs13479522	7	129.036	2.21042	D	212	trans	12.0295	9.68765	2.34183	7.34582	turquoise	1	1.06e-05	5.84e-06	1.81892	0.0698883	1.66e-05	9.92e-06	1.67718	0.0945143	0.0112363	0.00290616	3.86636	0.000134613	-0.000298563	9.99e-05	-2.98735	0.00303872	0.128846	Skor1	Skor1_Intron	9	63139753	63139802	63139801	63139802	9.6314	50	+	CAAAATTAAAGCAAACTTAGGCATTACTTCCCAGGTAATTTTACGCCTCG	Intron (Skor1-203/Skor1, intron 7 of 8)	9	63138170	63147011	8842	2	Skor1-203	7209	Skor1-203;Skor1-202;Skor1-201	Skor1;Skor1;Skor1	0;0;0	TRUE	FALSE	FALSE	FALSE	FALSE	FALSE	TRUE	FALSE	FALSE	Intron	6	15	207667	ENSMUSG00000022245	conserved gene and region	NA				NA							NA	TRUE	Hc-P
12152	cg19280586	rs33894188	7	3.50987	4.04979	D	337	trans	19.2993	11.5154	7.78386	3.73159	green	5	3.81e-05	6.03e-06	6.31053	9.6e-10	4.69e-06	1.03e-05	0.457853	0.647379	0.00718392	0.00300314	2.39214	0.017346	-3.16e-05	0.000103278	-0.30582	0.759947	0.182341	Skor1	Skor1_Intron	9	63139876	63139925	63139876	63139877	9.6314	50	-	CGTTTGCTGGGCTCGCTTGCCATTCTGAGGCTAATCAGAGTATACAAAGC	Intron (Skor1-203/Skor1, intron 7 of 8)	9	63138170	63147011	8842	2	Skor1-203	7086	Skor1-203;Skor1-202;Skor1-201	Skor1;Skor1;Skor1	0;0;0	TRUE	FALSE	FALSE	FALSE	FALSE	FALSE	TRUE	FALSE	FALSE	Intron	6	15	207667	ENSMUSG00000022245	conserved gene and region	NA				NA							NA	TRUE	Hc-P
12153	cg25488417	rs47865777	7	3.07824	3.39613	D	338	trans	148.438	61.0589	87.3789	-26.32	green	5	8.28e-05	7.1e-06	11.6519	2.89e-26	-1.08e-05	1.21e-05	-0.891479	0.373363	0.00798212	0.00353582	2.2575	0.0246722	-0.000116647	0.000121597	-0.959295	0.338158	0.22516	Skor1	Skor1_Intron	9	63139945	63139994	63139993	63139994	9.6314	50	+	ATTGTTAAATTACCTTCAATTTAAATCCAAATGACTGAGCCAACATTGCG	Intron (Skor1-203/Skor1, intron 7 of 8)	9	63138170	63147011	8842	2	Skor1-203	7017	Skor1-203;Skor1-202;Skor1-201	Skor1;Skor1;Skor1	0;0;0	TRUE	FALSE	FALSE	FALSE	FALSE	FALSE	TRUE	FALSE	FALSE	Intron	6	15	207667	ENSMUSG00000022245	conserved gene but different region	9	63139993	63140047	55	*	55	8	0.709091	1.16402	0.145455	1.06e-07	CpGisland	TRUE	Hc-P
12154	cg19050854	rs13480759	10	109.379	2.6619	D	172	trans	12.1975	3.68647	8.51104	-4.82458	green	5	1.48e-05	3.5e-06	4.22371	3.16e-05	7.11e-06	5.94e-06	1.19705	0.232202	0.0035506	0.00174113	2.03925	0.042273	-4.72e-05	5.99e-05	-0.788929	0.430756	0.0645226	Skor1	Skor1_Exon	9	63140041	63140090	63140089	63140090	9.6314	50	+	ACTCCCGTCTTACCTCTGACAATTTGCAGCTGTTGCACCATTTCTTCTCG	Exon (Skor1-203/Skor1, exon 7 of 9)	9	63138170	63147011	8842	2	Skor1-203	6921	Skor1-203;Skor1-202;Skor1-201	Skor1;Skor1;Skor1	0;0;0	TRUE	FALSE	FALSE	FALSE	FALSE	TRUE	TRUE	FALSE	FALSE	Exon	1	15	207667	ENSMUSG00000022245	conserved gene and region	NA				NA							NA	TRUE	Hc-P
12155	cg03937711	rs52505961	9	62.2588	-2.2547	B	1	cis	51.6355	21.4704	30.1652	-8.69478	green	5	2.78e-05	3.35e-06	8.27692	3.81e-15	2.19e-06	5.7e-06	0.383951	0.701278	0.00430138	0.00166909	2.57708	0.0104259	4.83e-05	5.74e-05	0.841287	0.400836	0.0897879	Skor1	Skor1_Promoter	9	63150199	63150248	63150247	63150248	9.6315	50	+	AATTACCCTAATCAAACAGAAGTTAATAATGGCAGGGATGGCCTGGGGCG	Promoter (1-2kb)	9	63138170	63148961	10792	2	Skor1-202	-1238	Skor1-203;Skor1-202;Skor1-201	Skor1;Skor1;Skor1	0;0;0	FALSE	TRUE	TRUE	FALSE	FALSE	FALSE	FALSE	FALSE	FALSE	Promoter	6	15	207667	ENSMUSG00000022245	conserved gene but different region	9	63150242	63150312	71	*	71	10	0.816901	0.881988	0.140845	1.81e-09	CpGisland	TRUE	Hc-P
12156	cg19705440	rs13483631	19	42.25	-2.16195	B	1121	trans	2.84542	1.74396	1.10146	0.642503	turquoise	1	-1.17e-05	1.38e-05	-0.846633	0.397853	0.000112145	2.35e-05	4.78102	2.7e-06	0.0184441	0.00687193	2.68397	0.00766622	-0.000173913	0.000236325	-0.735907	0.462344	0.285906	Skor1	Skor1_Promoter	9	63152069	63152118	63152069	63152070	9.63152	50	+	CGGCAGTTTTCGTCAGTTAATTAGGTTTAATTTACATAATTAGTACAGTA	Promoter (3-4kb)	9	63138170	63148961	10792	2	Skor1-202	-3108	Skor1-202	Skor1	0	FALSE	TRUE	TRUE	FALSE	FALSE	FALSE	FALSE	FALSE	FALSE	Promoter	6	15	207667	ENSMUSG00000022245	conserved gene and region	NA				NA							NA	TRUE	Hc-P
12157	cg23201535	rs13483631	19	42.25	-2.44363	B	1121	trans	3.77667	1.64985	2.12682	-0.476971	turquoise	1	4.96e-05	1.82e-05	2.72222	0.00685149	7.43e-05	3.1e-05	2.40053	0.0169605	0.0158762	0.00906818	1.75075	0.0809775	7.35e-05	0.000311854	0.235678	0.813838	0.395694	Skor1	Skor1_Promoter	9	63152079	63152128	63152079	63152080	9.63152	50	+	CGTCAGTTAATTAGGTTTAATTTACATAATTAGTACAGTATAAAGAGGAT	Promoter (3-4kb)	9	63138170	63148961	10792	2	Skor1-202	-3118	Skor1-202	Skor1	0	FALSE	TRUE	TRUE	FALSE	FALSE	FALSE	FALSE	FALSE	FALSE	Promoter	6	15	207667	ENSMUSG00000022245	conserved gene and region	NA				NA							NA	TRUE	Hc-P
12158	cg06633079	rs29373822	10	121.639	-2.16159	B	184	trans	4.19447	2.80933	1.38514	1.42419	turquoise	1	3.49e-05	2.52e-05	1.38463	0.167161	0.00013483	4.28e-05	3.14883	0.00179892	0.0294668	0.0125446	2.34897	0.0194532	-0.00054294	0.000431407	-1.25853	0.209146	0.735628	Skor1	Skor1_Promoter	9	63152148	63152197	63152148	63152149	9.63152	50	+	CGTAGCGCTTACTGTGTAAACACGTATTCTGAATTAAAAATCAGATGTAA	Promoter (3-4kb)	9	63138170	63148961	10792	2	Skor1-202	-3187	Skor1-202	Skor1	0	FALSE	TRUE	TRUE	FALSE	FALSE	FALSE	FALSE	FALSE	FALSE	Promoter	6	15	207667	ENSMUSG00000022245	conserved gene and region	NA				NA							NA	TRUE	Hc-P
12159	cg22653845	rs49821935	15	92.9295	-2.56141	B	780	trans	2.99477	1.88434	1.11044	0.773896	turquoise	1	1.59e-06	2.54e-05	0.0627041	0.950043	0.000144497	4.31e-05	3.34982	0.000908541	0.0343093	0.0126373	2.71492	0.00700066	-0.000444107	0.000434597	-1.02188	0.307633	0.646782	Skor1	Skor1_Promoter	9	63152153	63152202	63152153	63152154	9.63152	50	+	CGCTTACTGTGTAAACACGTATTCTGAATTAAAAATCAGATGTAATTAAG	Promoter (3-4kb)	9	63138170	63148961	10792	2	Skor1-202	-3192	Skor1-202	Skor1	0	FALSE	TRUE	TRUE	FALSE	FALSE	FALSE	FALSE	FALSE	FALSE	Promoter	6	15	207667	ENSMUSG00000022245	conserved gene and region	NA				NA							NA	TRUE	Hc-P
12160	cg06587088	rs31892517	15	92.9954	-2.25697	B	780	trans	4.19005	1.69365	2.49641	-0.802759	turquoise	1	4.96e-05	1.79e-05	2.76959	0.00595101	9.2e-05	3.05e-05	3.021	0.00272914	0.0363696	0.00892127	4.07673	5.81e-05	-0.00062596	0.000306802	-2.04028	0.04217	0.503976	Skor1	Skor1_Promoter	9	63152170	63152219	63152170	63152171	9.63152	50	+	CGTATTCTGAATTAAAAATCAGATGTAATTAAGGCGCGCAGGCCCTGTTT	Promoter (3-4kb)	9	63138170	63148961	10792	2	Skor1-202	-3209	Skor1-202	Skor1	0	FALSE	TRUE	TRUE	FALSE	FALSE	FALSE	FALSE	FALSE	FALSE	Promoter	6	15	207667	ENSMUSG00000022245	conserved gene and region	NA				NA							NA	TRUE	Hc-P
12161	cg25958141	rs27472920	2	107.154	2.88526	D	1042	trans	8.87743	4.78625	4.09118	0.69507	green	5	4.14e-05	8.67e-06	4.77065	2.83e-06	7.92e-06	1.47e-05	0.53782	0.591087	0.00484041	0.00431479	1.12182	0.262808	-0.000254134	0.000148385	-1.71266	0.0877749	0.334916	Skor1	Skor1_Intergenic_upstream	9	63159015	63159064	63159015	63159016	9.63159	50	+	CGTTCATTGTGCTGTTATCTGCCAGAGAGGTGGTGACACCACAGCAATTA	Distal Intergenic	9	63138170	63148961	10792	2	Skor1-202	-10054	Map2k5-201	Map2k5	0	FALSE	TRUE	FALSE	FALSE	FALSE	FALSE	FALSE	FALSE	TRUE	Intergenic_upstream	1	15	207667	ENSMUSG00000022245	conserved gene but different region	NA				NA							NA	TRUE	NRS
12162	cg08176344	rs32165107	15	4.39926	-2.6694	B	691	trans	781.396	778.858	2.53806	776.32	turquoise	1	-2.16e-06	1.89e-06	-1.14615	0.252618	4.33e-06	3.21e-06	1.35046	0.177853	0.00202361	0.00093993	2.15294	0.032095	-7.24e-05	3.23e-05	-2.2402	0.0257865	0.943388	Map2k5	Map2k5_Intron	9	63174756	63174805	63174756	63174757	9.63175	50	-	CGCTCTGTGGAAAGACCTCACACTCAGAAGTGTAATGAACCCGTAGTCCC	Intron (Map2k5-201/Map2k5, intron 21 of 21)	9	63163768	63377902	214135	2	Map2k5-201	203097	Map2k5-201	Map2k5	0	TRUE	FALSE	FALSE	FALSE	FALSE	FALSE	TRUE	FALSE	FALSE	Intron	34	37	23938	ENSMUSG00000058444	conserved gene and region	NA				NA							NA	TRUE	Tr-P
12163	cg07062999	rs46459649	15	14.3637	-3.61679	B	701	trans	0.441456	0.00742433	0.434032	-0.426608	grey	0	-7.92e-07	1.25e-06	-0.631645	0.528084	-1.21e-06	2.13e-06	-0.567435	0.570829	0.00059693	0.000624011	0.956603	0.339513	-1.21e-05	2.15e-05	-0.562915	0.573899	0.955238	Map2k5	Map2k5_Intron	9	63174819	63174868	63174867	63174868	9.63175	50	-	TGTACATTAACCTATCATTAATGGCACATTAGGGCTAGGGGCATTGCACG	Intron (Map2k5-201/Map2k5, intron 21 of 21)	9	63163768	63377902	214135	2	Map2k5-201	203034	Map2k5-201	Map2k5	0	TRUE	FALSE	FALSE	FALSE	FALSE	FALSE	TRUE	FALSE	FALSE	Intron	34	37	23938	ENSMUSG00000058444	conserved gene and region	NA				NA							NA	TRUE	Tr-P
12164	cg00471663	rs3691210	2	157.995	3.32825	D	991	trans	59.608	48.385	11.223	37.1619	green	5	0.000113709	8.51e-06	13.3693	1.68e-32	-5.37e-05	1.44e-05	-3.7147	0.000241248	-0.012052	0.00423312	-2.84706	0.00470694	0.000370279	0.000145577	2.54353	0.0114593	0.73101	Map2k5	Map2k5_Intron	9	63182048	63182097	63182048	63182049	9.63182	50	+	CGGGGGCCCTTCATAGACAATTAGCTGCTCCCTGTGAATGCTGAATAAAC	Intron (Map2k5-201/Map2k5, intron 21 of 21)	9	63163768	63377902	214135	2	Map2k5-201	195805	Map2k5-201	Map2k5	0	TRUE	FALSE	FALSE	FALSE	FALSE	FALSE	TRUE	FALSE	FALSE	Intron	34	37	23938	ENSMUSG00000058444	conserved gene and region	NA				NA							NA	TRUE	Tr-P
12165	cg00965692	rs28271895	2	114.159	3.34613	D	1035	trans	2.25825	1.03787	1.22038	-0.182503	green	5	6.53e-06	1.97e-06	3.31302	0.00103219	-7.22e-07	3.35e-06	-0.21564	0.82941	-0.00171331	0.000981288	-1.74599	0.081804	8.26e-05	3.37e-05	2.44728	0.0149487	0.953816	Map2k5	Map2k5_Intron	9	63182403	63182452	63182451	63182452	9.63182	50	-	TACTTCTAATCCTCAACAGGTTTTGGGGGCTCTTAAAATTATTGAAACCG	Intron (Map2k5-201/Map2k5, intron 21 of 21)	9	63163768	63377902	214135	2	Map2k5-201	195450	Map2k5-201	Map2k5	0	TRUE	FALSE	FALSE	FALSE	FALSE	FALSE	TRUE	FALSE	FALSE	Intron	34	37	23938	ENSMUSG00000058444	conserved gene and region	NA				NA							NA	TRUE	Tr-P
12166	cg26974327	Affy_PC14_25	14	24	-2.70555	B	1673	trans	15.6599	7.5657	8.09422	-0.528516	blue	2	7.31e-06	1.87e-06	3.91224	0.000112418	-7.25e-07	3.17e-06	-0.228506	0.819403	0.00230505	0.000929613	2.47958	0.0136851	-8.64e-05	3.2e-05	-2.70109	0.00729125	0.0418425	Kcnh7	Kcnh7_Promoter	2	63184400	63184449	63184448	63184449	2.63184	50	-	GGCGGGGAGTCACAAGGGCAATCGATCTGTTTCTCTTCTCCCAAACAGCG	Promoter (<=1kb)	2	62786281	63184287	398007	2	Kcnh7-203	-162	Kcnh7-201;Kcnh7-203;Kcnh7-202;Kcnh7-204	Kcnh7;Kcnh7;Kcnh7;Kcnh7	0;-113;-230;-138	FALSE	TRUE	TRUE	FALSE	FALSE	FALSE	FALSE	FALSE	FALSE	Promoter	1	3	170738	ENSMUSG00000059742	conserved gene and region	2	63184224	63184449	226	*	226	23	0.712389	0.852131	0.10177	5.06e-18	CpGisland	TRUE	NRS
12167	cg07366921	rs260237020	5	116.556	3.55064	D	211	trans	81.3474	75.2357	6.11172	69.124	blue	2	-1.02e-06	9.4e-06	-0.108319	0.913813	-1.39e-05	1.6e-05	-0.869193	0.385414	0.0100881	0.00468027	2.15545	0.0318962	-0.000380292	0.000160954	-2.36274	0.0187578	0.352525	Kif12	Kif12_Intergenic_upstream	4	63186672	63186721	63186672	63186673	4.63187	50	-	CGTTATCTGCCAAGTTCAAGAATGTGGTTTGAAAAAATAGAATTTAAAGG	Distal Intergenic	4	63165637	63172131	6495	2	Kif12-201	-14590	NA	NA	NA	FALSE	TRUE	FALSE	FALSE	FALSE	FALSE	FALSE	FALSE	TRUE	Intergenic_upstream	1	1	16552	ENSMUSG00000028357	conserved gene and region	NA				NA							NA	TRUE	NRS
12168	cg26659890	rs33122544	5	43.7031	-1.91095	B	602	trans	156.068	129.168	26.9004	102.268	blue	2	8.13e-05	2.02e-05	4.02837	7.07e-05	3.35e-06	3.43e-05	0.0977211	0.922217	0.0444594	0.0100457	4.42572	1.33e-05	-0.000366008	0.000345471	-1.05945	0.29022	0.340836	Map2k5	Map2k5_Intron	9	63187180	63187229	63187228	63187229	9.63187	50	-	ATAATAAAGTGGCCTAGATAAAGTATTAGCCAGCGATTGATCTCAAACCG	Intron (Map2k5-201/Map2k5, intron 21 of 21)	9	63163768	63377902	214135	2	Map2k5-201	190673	Map2k5-201	Map2k5	0	TRUE	FALSE	FALSE	FALSE	FALSE	FALSE	TRUE	FALSE	FALSE	Intron	34	37	23938	ENSMUSG00000058444	conserved gene and region	NA				NA							NA	TRUE	NRS
12169	cg21330751	rs30435603	9	54.6484	1.7409	D	9	cis	19.4777	18.5373	0.940397	17.5969	turquoise	1	-5.79e-06	3.9e-06	-1.48597	0.138304	3.95e-06	6.62e-06	0.596474	0.551294	0.00144283	0.00193902	0.744101	0.457379	-2.31e-05	6.67e-05	-0.345925	0.729633	0.886888	Map2k5	Map2k5_Intron	9	63198274	63198323	63198322	63198323	9.63198	50	+	TGACTCCATTCTCATCTATTCTCATTTGCTATTAAAAATACCTTTCGGCG	Intron (Map2k5-201/Map2k5, intron 19 of 21)	9	63163768	63377902	214135	2	Map2k5-201	179579	Map2k5-201	Map2k5	0	TRUE	FALSE	FALSE	FALSE	FALSE	FALSE	TRUE	FALSE	FALSE	Intron	34	37	23938	ENSMUSG00000058444	conserved gene and region	NA				NA							NA	TRUE	Tr-P
12170	cg18247053	rs32413905	7	117.796	2.63498	D	223	trans	44.0958	43.4828	0.612989	42.8698	turquoise	1	5.88e-07	1.54e-06	0.383165	0.70186	3.38e-06	2.61e-06	1.2973	0.195494	0.0019148	0.000764321	2.50523	0.01275	-4.24e-05	2.63e-05	-1.61238	0.107896	0.958266	Map2k5	Map2k5_Intron	9	63198435	63198484	63198483	63198484	9.63198	50	-	GCTTTGGCCATTTGGATGAGCAATATATCATTACATACAACCTTCCAGCG	Intron (Map2k5-201/Map2k5, intron 19 of 21)	9	63163768	63377902	214135	2	Map2k5-201	179418	Map2k5-201	Map2k5	0	TRUE	FALSE	FALSE	FALSE	FALSE	FALSE	TRUE	FALSE	FALSE	Intron	34	37	23938	ENSMUSG00000058444	conserved gene and region	NA				NA							NA	TRUE	Tr-P
12171	cg02611007	rs27039512	11	107.742	1.87082	D	302	trans	724.039	714.514	9.52445	704.99	turquoise	1	1.28e-08	1.85e-06	0.0069323	0.994473	6.25e-06	3.15e-06	1.98538	0.0479832	0.0033534	0.000921897	3.6375	0.000322319	-9.15e-05	3.17e-05	-2.88479	0.00419117	0.952011	Map2k5	Map2k5_Intron	9	63198751	63198800	63198751	63198752	9.63199	50	+	CGGTAATTACAAGACAGAAAATTAACTAGAACTCTTATTAAGGCTTTGTT	Intron (Map2k5-201/Map2k5, intron 19 of 21)	9	63163768	63377902	214135	2	Map2k5-201	179102	Map2k5-201	Map2k5	0	TRUE	FALSE	FALSE	FALSE	FALSE	FALSE	TRUE	FALSE	FALSE	Intron	34	37	23938	ENSMUSG00000058444	conserved gene and region	NA				NA							NA	TRUE	Tr-P
12172	cg14761541	rs26980707	11	57.9303	2.61887	D	253	trans	5.0354	2.7368	2.2986	0.438208	turquoise	1	2.94e-06	3.36e-06	0.874959	0.382274	-6.03e-06	5.7e-06	-1.05697	0.291347	-0.00521418	0.00167114	-3.12013	0.00197772	6.51e-05	5.75e-05	1.1325	0.2583	0.919013	Map2k5	Map2k5_Intron	9	63206766	63206815	63206814	63206815	9.63207	50	-	AAATCATAATGCCATCTGCTACTCTGGACCTCAAAACATCAGGGATCTCG	Intron (Map2k5-201/Map2k5, intron 19 of 21)	9	63163768	63377902	214135	2	Map2k5-201	171087	Map2k5-201	Map2k5	0	TRUE	FALSE	FALSE	FALSE	FALSE	FALSE	TRUE	FALSE	FALSE	Intron	34	37	23938	ENSMUSG00000058444	conserved gene and region	NA				NA							NA	TRUE	NRS
12173	cg05860955	rs29391916	11	104.911	-1.89172	B	300	trans	0.367565	0.285547	0.0820174	0.20353	turquoise	1	-7.02e-07	1.34e-06	-0.52242	0.601751	-1.01e-06	2.28e-06	-0.441545	0.659126	-0.000729316	0.000668937	-1.09026	0.276444	3.69e-05	2.3e-05	1.60572	0.109354	0.96137	Map2k5	Map2k5_Intron	9	63206778	63206827	63206826	63206827	9.63207	50	-	CATCTGCTACTCTGGACCTCAAAACATCAGGGATCTCGTGGGCCCAGACG	Intron (Map2k5-201/Map2k5, intron 19 of 21)	9	63163768	63377902	214135	2	Map2k5-201	171075	Map2k5-201	Map2k5	0	TRUE	FALSE	FALSE	FALSE	FALSE	FALSE	TRUE	FALSE	FALSE	Intron	34	37	23938	ENSMUSG00000058444	conserved gene and region	NA				NA							NA	TRUE	NRS
12174	cg12732278	rs6305730	2	67.8563	-1.9657	B	1081	trans	0.328573	0.178877	0.149696	0.0291809	turquoise	1	-3.89e-06	9.55e-07	-4.07802	5.78e-05	6.02e-07	1.62e-06	0.371397	0.710595	0.00111712	0.000475167	2.35101	0.0193486	-1.8e-05	1.63e-05	-1.1024	0.271145	0.967238	Map2k5	Map2k5_Exon	9	63216982	63217031	63216982	63216983	9.63217	50	-	CGATGCCTCACCTCATCAACAATGCACTGCAGAAGCTGGAGAGGCTGCAA	Exon (Map2k5-201/Map2k5, exon 19 of 22)	9	63163768	63377902	214135	2	Map2k5-201	160871	Map2k5-201;Map2k5-202	Map2k5;Map2k5	0;0	TRUE	FALSE	FALSE	FALSE	FALSE	TRUE	TRUE	FALSE	FALSE	Exon	3	37	23938	ENSMUSG00000058444	conserved gene but different region	NA				NA							NA	TRUE	Tr-P
12175	cg15383869	rs32615342	4	114.614	2.04265	D	689	trans	1543.98	1535.7	8.28397	1527.42	turquoise	1	8.58e-07	4.12e-06	0.20844	0.835022	1.03e-05	7e-06	1.46813	0.143082	0.00502991	0.00204967	2.45401	0.0146771	-0.000153035	7.05e-05	-2.17108	0.0306838	0.915887	Map2k5	Map2k5_Intron	9	63217474	63217523	63217522	63217523	9.63218	50	+	ATGTGTTAACACAATTTACATAATGAAAATACACAAATGTTAATAGCTCG	Intron (Map2k5-201/Map2k5, intron 17 of 21)	9	63163768	63377902	214135	2	Map2k5-201	160379	Map2k5-201;Map2k5-202	Map2k5;Map2k5	0;0	TRUE	FALSE	FALSE	FALSE	FALSE	FALSE	TRUE	FALSE	FALSE	Intron	34	37	23938	ENSMUSG00000058444	conserved gene and region	NA				NA							NA	TRUE	Tr-P
12176	cg12896068	rs3714258	5	12.3712	1.96404	D	633	trans	930.57	926.418	4.15201	922.266	turquoise	1	-2.21e-06	2.92e-06	-0.757324	0.449431	1.01e-05	4.97e-06	2.02471	0.0437543	0.00399977	0.00145567	2.74771	0.00635268	-0.000117868	5.01e-05	-2.35452	0.0191701	0.940561	Map2k5	Map2k5_Intron	9	63217491	63217540	63217539	63217540	9.63218	50	-	ACATAATGAAAATACACAAATGTTAATAGCTCGCTTCTCATTTATAGGCG	Intron (Map2k5-201/Map2k5, intron 17 of 21)	9	63163768	63377902	214135	2	Map2k5-201	160362	Map2k5-201;Map2k5-202	Map2k5;Map2k5	0;0	TRUE	FALSE	FALSE	FALSE	FALSE	FALSE	TRUE	FALSE	FALSE	Intron	34	37	23938	ENSMUSG00000058444	conserved gene and region	NA				NA							NA	TRUE	Tr-P
12177	cg23292290	rs29340013	10	3.18058	-2.19024	B	66	trans	1070.09	1064.01	6.07589	1057.94	turquoise	1	-7.02e-06	7.33e-06	-0.957027	0.3393	2.33e-05	1.25e-05	1.87412	0.061854	0.0123976	0.00364924	3.3973	0.000769332	-0.000396409	0.000125497	-3.15871	0.00174087	0.872261	Map2k5	Map2k5_Intron	9	63217698	63217747	63217746	63217747	9.63218	50	+	TGCAATCATTGCTAATGTTACGAAGCTCACTCTTTTTAAATTAAAAACCG	Intron (Map2k5-201/Map2k5, intron 17 of 21)	9	63163768	63377902	214135	2	Map2k5-201	160155	Map2k5-201;Map2k5-202	Map2k5;Map2k5	0;0	TRUE	FALSE	FALSE	FALSE	FALSE	FALSE	TRUE	FALSE	FALSE	Intron	34	37	23938	ENSMUSG00000058444	conserved gene and region	NA				NA							NA	TRUE	Tr-P
12178	cg00211423	rs29714894	2	57.6589	-2.43493	B	1091	trans	139.036	137.4	1.63592	135.764	turquoise	1	-2.54e-05	1.56e-05	-1.6314	0.103821	0.000100636	2.64e-05	3.80763	0.00016911	0.0237293	0.00774313	3.06456	0.00237148	-0.000516854	0.000266286	-1.94098	0.0531674	0.82417	Map2k5	Map2k5_Intron	9	63230124	63230173	63230124	63230125	9.6323	50	-	CGCTGGCGGTTGTATAAACATCAGATCAAGTCTGATGTCTTCAAGGATTT	Intron (Map2k5-201/Map2k5, intron 17 of 21)	9	63163768	63377902	214135	2	Map2k5-201	147729	Map2k5-201;Map2k5-202	Map2k5;Map2k5	0;0	TRUE	FALSE	FALSE	FALSE	FALSE	FALSE	TRUE	FALSE	FALSE	Intron	34	37	23938	ENSMUSG00000058444	conserved gene and region	NA				NA							NA	TRUE	Tr-P
12179	cg10815883	rs32165107	15	4.39926	-1.98258	B	691	trans	817.979	813.382	4.59762	808.784	turquoise	1	-8.53e-06	5.34e-06	-1.59828	0.110999	2.14e-05	9.07e-06	2.35941	0.0189238	0.00830053	0.00265778	3.12311	0.00195844	-0.000231523	9.14e-05	-2.53305	0.0118002	0.909377	Map2k5	Map2k5_Intron	9	63230130	63230179	63230130	63230131	9.6323	50	+	CGGTTGTATAAACATCAGATCAAGTCTGATGTCTTCAAGGATTTCAGAGT	Intron (Map2k5-201/Map2k5, intron 17 of 21)	9	63163768	63377902	214135	2	Map2k5-201	147723	Map2k5-201;Map2k5-202	Map2k5;Map2k5	0;0	TRUE	FALSE	FALSE	FALSE	FALSE	FALSE	TRUE	FALSE	FALSE	Intron	34	37	23938	ENSMUSG00000058444	conserved gene and region	NA				NA							NA	TRUE	Tr-P
12180	cg16456408	rs33520093	12	114.11	4.20931	D	432	trans	17.5651	14.8167	2.74841	12.0683	turquoise	1	1.98e-05	3.08e-06	6.42947	4.84e-10	2.62e-06	5.23e-06	0.501941	0.616066	-0.000314262	0.00153122	-0.205236	0.837523	5.77e-05	5.27e-05	1.09493	0.274398	0.859342	Map2k5	Map2k5_Intron	9	63230517	63230566	63230565	63230566	9.63231	50	-	CTGGCGCAGACAGATGCACCAGGAACCCTAAATGACAGTTTTGGCCTCCG	Intron (Map2k5-201/Map2k5, intron 17 of 21)	9	63163768	63377902	214135	2	Map2k5-201	147336	Map2k5-201;Map2k5-202	Map2k5;Map2k5	0;0	TRUE	FALSE	FALSE	FALSE	FALSE	FALSE	TRUE	FALSE	FALSE	Intron	34	37	23938	ENSMUSG00000058444	conserved gene and region	NA				NA							NA	TRUE	Tr-P
12181	cg12069228	rs30283520	9	98.5798	-1.88983	B	35	trans	940.877	937.68	3.19656	934.484	turquoise	1	-2.17e-06	3.64e-06	-0.594299	0.552746	9.43e-06	6.19e-06	1.52354	0.128644	0.00368058	0.00181412	2.02885	0.0433281	-0.000131296	6.24e-05	-2.10452	0.0361375	0.907693	Map2k5	Map2k5_Intron	9	63238668	63238717	63238716	63238717	9.63239	50	+	AGCTTTAATGTCCTTTTTAATTTTGCCTGTTTCTGTATCACTAGGGGTCG	Intron (Map2k5-201/Map2k5, intron 16 of 21)	9	63163768	63377902	214135	2	Map2k5-201	139185	Map2k5-201;Map2k5-202	Map2k5;Map2k5	0;0	TRUE	FALSE	FALSE	FALSE	FALSE	FALSE	TRUE	FALSE	FALSE	Intron	34	37	23938	ENSMUSG00000058444	conserved gene and region	NA				NA							NA	TRUE	Tr-P
12182	cg06235963	rs3668922	13	111.771	-2.29367	B	551	trans	254.455	215.09	39.3649	175.725	blue	2	-7.3e-05	1.15e-05	-6.34394	7.92e-10	1.59e-05	1.96e-05	0.811108	0.417926	-0.00606405	0.00573071	-1.05817	0.290803	0.000160633	0.000197079	0.815069	0.415659	0.895186	Map2k5	Map2k5_Intron	9	63242073	63242122	63242073	63242074	9.63242	50	-	CGAGCCACTGAAGCAAAGGCCCATAAAATACACTAATTACTGGAAGTTAT	Intron (Map2k5-201/Map2k5, intron 16 of 21)	9	63163768	63377902	214135	2	Map2k5-201	135780	Map2k5-201;Map2k5-202	Map2k5;Map2k5	0;0	TRUE	FALSE	FALSE	FALSE	FALSE	FALSE	TRUE	FALSE	FALSE	Intron	34	37	23938	ENSMUSG00000058444	conserved gene and region	NA				NA							NA	TRUE	Tr-P
12183	cg18123948	rs33266860	5	119.058	1.8	D	1150	trans	24.6427	7.20074	17.442	-10.2413	lightgreen	18	1.11e-05	4.65e-06	2.38637	0.0176156	1.05e-05	7.89e-06	1.33253	0.183664	0.00662816	0.00231277	2.8659	0.00444263	-0.00013809	7.95e-05	-1.73619	0.083523	0.0704334	Gata4	Gata4_Intron	14	63246122	63246171	63246170	63246171	14.6325	50	+	CCTCAGACAGGTCTAAAGGTTAATAGAGCAATCACAGGGCCCTATTACCG	Intron (Gata4-204/Gata4, intron 1 of 1)	14	63241102	63271692	30591	2	Gata4-204	25521	Gata4-202;Gata4-201;Gata4-204;Gata4-205;Gata4-206	Gata4;Gata4;Gata4;Gata4;Gata4	-874;-851;0;0;0	TRUE	FALSE	FALSE	FALSE	FALSE	FALSE	TRUE	FALSE	FALSE	Intron	2	2	14463	ENSMUSG00000021944	conserved gene and region	NA				NA							NA	TRUE	Pr-B
12184	cg00595237	rs260237020	5	116.556	2.66461	D	1153	trans	68.5969	22.4884	46.1086	-23.6202	lightgreen	18	3.13e-05	6.05e-06	5.16953	4.22e-07	1.17e-06	1.03e-05	0.11376	0.909502	0.00515448	0.00300894	1.71305	0.0877027	-0.000111477	0.000103477	-1.07731	0.282181	0.0795717	Gata4	Gata4_Intron	14	63246140	63246189	63246188	63246189	14.6325	50	-	GTTAATAGAGCAATCACAGGGCCCTATTACCGCGTAAAAATAACCCATCG	Intron (Gata4-204/Gata4, intron 1 of 1)	14	63241102	63271692	30591	2	Gata4-204	25503	Gata4-202;Gata4-201;Gata4-204;Gata4-205;Gata4-206	Gata4;Gata4;Gata4;Gata4;Gata4	-892;-869;0;0;0	TRUE	FALSE	FALSE	FALSE	FALSE	FALSE	TRUE	FALSE	FALSE	Intron	2	2	14463	ENSMUSG00000021944	conserved gene and region	NA				NA							NA	TRUE	Pr-B
12185	cg06553243	rs52413106	5	132.038	2.32218	D	513	trans	23.241	10.4732	12.7677	-2.29452	magenta	9	-5.24e-06	4.92e-06	-1.06606	0.287226	-5.4e-06	8.35e-06	-0.645859	0.518848	-0.00366278	0.0024473	-1.49666	0.135499	6.99e-05	8.42e-05	0.829991	0.407183	0.880168	Map2k5	Map2k5_Intron	9	63262633	63262682	63262633	63262634	9.63263	50	-	CGCTTTGGTCTTCGTGTTTGGCTGGGAGTAAAGGTGGCTGCAATTCAAAT	Intron (Map2k5-201/Map2k5, intron 14 of 21)	9	63163768	63377902	214135	2	Map2k5-201	115220	Map2k5-201;Map2k5-202	Map2k5;Map2k5	0;0	TRUE	FALSE	FALSE	FALSE	FALSE	FALSE	TRUE	FALSE	FALSE	Intron	34	37	23938	ENSMUSG00000058444	conserved gene and region	NA				NA							NA	TRUE	Tr-P
12186	cg01112486	rs27508892	2	108.355	-2.49479	B	1041	trans	901.731	895.216	6.51503	888.701	turquoise	1	-1.08e-05	1.06e-05	-1.02079	0.308148	-1.17e-05	1.8e-05	-0.650264	0.516003	0.00112536	0.00526046	0.213929	0.830743	-0.000256549	0.000180907	-1.41813	0.157158	0.784019	Map2k5	Map2k5_Intron	9	63262645	63262694	63262645	63262646	9.63263	50	-	CGTGTTTGGCTGGGAGTAAAGGTGGCTGCAATTCAAATCAACATCACAGC	Intron (Map2k5-201/Map2k5, intron 14 of 21)	9	63163768	63377902	214135	2	Map2k5-201	115208	Map2k5-201;Map2k5-202	Map2k5;Map2k5	0;0	TRUE	FALSE	FALSE	FALSE	FALSE	FALSE	TRUE	FALSE	FALSE	Intron	34	37	23938	ENSMUSG00000058444	conserved gene and region	NA				NA							NA	TRUE	Tr-P
12187	cg17354252	rs29733222	5	115.434	3.82648	D	1032	trans	122.724	72.6522	50.0722	22.5799	blue	2	7.57e-05	8.96e-06	8.45504	1.11e-15	-1.61e-05	1.52e-05	-1.05897	0.290438	0.0163716	0.0044576	3.67275	0.000282556	-0.000472144	0.000153297	-3.07994	0.00225584	0.126314	Aopep	Aopep_Exon	13	63278863	63278912	63278863	63278864	13.6328	50	+	CGCTTTTAGTCTCCAGCCAGGATAAAAGGAAATGGCATCAGGGAGGAAGC	Exon (Aopep-226/Aopep, exon 1 of 5)	13	63014934	63299656	284723	1	Aopep-202	263929	Aopep-202;Aopep-201;Aopep-208;Aopep-219;Aopep-224;Aopep-220;Aopep-227;Aopep-203;Aopep-216;Aopep-209;Aopep-210;Aopep-228;Aopep-207;Aopep-213;Aopep-212;Aopep-225;Aopep-226;Aopep-221;Aopep-214	Aopep;Aopep;Aopep;Aopep;Aopep;Aopep;Aopep;Aopep;Aopep;Aopep;Aopep;Aopep;Aopep;Aopep;Aopep;Aopep;Aopep;Aopep;Aopep	0;0;0;0;0;0;0;0;0;0;0;0;0;0;0;0;0;-47;-2995	TRUE	FALSE	FALSE	FALSE	FALSE	TRUE	TRUE	FALSE	FALSE	Exon	2	7	72061	ENSMUSG00000021458	conserved gene but different region	NA				NA							NA	TRUE	En-Sd
12188	cg02105305	rs33704055	5	83.8979	2.66819	D	1516	trans	17.1173	10.7845	6.33276	4.45178	black	7	-1.1e-05	2.05e-06	-5.3737	1.52e-07	2.84e-06	3.48e-06	0.816786	0.414678	0.00309377	0.00101882	3.03662	0.00259559	-7.53e-05	3.5e-05	-2.14941	0.0323758	0.952912	Fbxl17	Fbxl17_Intron	17	63294235	63294284	63294283	63294284	17.6329	50	+	CTTGAAATTCAGCAATCACATTTCTCACTGTTTCAGAATGACCTATTTCG	Intron (Fbxl17-201/Fbxl17, intron 6 of 8)	17	63057452	63500017	442566	2	Fbxl17-201	205733	Fbxl17-201;Fbxl17-203;Fbxl17-204;Fbxl17-205	Fbxl17;Fbxl17;Fbxl17;Fbxl17	0;0;0;0	TRUE	FALSE	FALSE	FALSE	FALSE	FALSE	TRUE	FALSE	FALSE	Intron	7	8	50758	ENSMUSG00000023965	conserved gene and region	NA				NA							NA	TRUE	NRS
12189	cg17368212	rs32656013	8	28.1421	2.14623	D	166	trans	1496.45	1489.04	7.40105	1481.64	turquoise	1	9.21e-07	2.89e-06	0.318473	0.750341	6.8e-06	4.91e-06	1.38503	0.167038	0.00240613	0.00143877	1.67235	0.0954634	-7.98e-05	4.95e-05	-1.61193	0.107995	0.939731	Map2k5	Map2k5_Intron	9	63296092	63296141	63296092	63296093	9.63296	50	-	CGGCAATTCATCACAAGCTGTCATGGATGACTTCGTTTATTTGCTGGAGT	Intron (Map2k5-201/Map2k5, intron 9 of 21)	9	63163768	63377902	214135	2	Map2k5-201	81761	Map2k5-201;Map2k5-202	Map2k5;Map2k5	0;0	TRUE	FALSE	FALSE	FALSE	FALSE	FALSE	TRUE	FALSE	FALSE	Intron	34	37	23938	ENSMUSG00000058444	conserved gene but different region	NA				NA							NA	TRUE	Tr-P
12190	cg23028216	rs4165676	16	27.4981	-3.65671	B	317	trans	6.98918	6.47166	0.517518	5.95414	turquoise	1	-5.38e-06	3.06e-06	-1.75369	0.0804711	-4.63e-06	5.21e-06	-0.88949	0.374429	-0.000749048	0.00152547	-0.491028	0.623754	1.53e-05	5.25e-05	0.291316	0.771005	0.913506	Aopep	Aopep_threeUTR	13	63300695	63300744	63300695	63300696	13.633	50	-	CGATGACCTCTCTAACAAGGTGCAGAGCTTAGCTGATTGGTGAACAGTGA	3' UTR	13	63015167	63302284	287118	1	Aopep-201	285528	Aopep-202;Aopep-201;Aopep-208;Aopep-219;Aopep-224;Aopep-227;Aopep-203;Aopep-216;Aopep-209;Aopep-210;Aopep-228;Aopep-213;Aopep-225;Aopep-226;Aopep-221;Aopep-214;Aopep-205;Aopep-222;Aopep-211;Fancc-218;Fancc-201	Aopep;Aopep;Aopep;Aopep;Aopep;Aopep;Aopep;Aopep;Aopep;Aopep;Aopep;Aopep;Aopep;Aopep;Aopep;Aopep;Aopep;Aopep;Aopep;Fancc;Fancc	0;0;0;0;0;0;0;0;0;0;0;0;0;0;21736;18788;0;0;0;0;0	TRUE	FALSE	FALSE	FALSE	TRUE	TRUE	TRUE	FALSE	FALSE	threeUTR	5	7	72061	ENSMUSG00000021458	conserved gene but different region	NA				NA							NA	TRUE	Tr-S
12191	cg13090160	rs3691227	19	48.3716	2.70082	D	625	trans	1.97455	0.367046	1.60751	-1.24046	lightgreen	18	-1.84e-06	1.89e-06	-0.972797	0.331413	-6.28e-06	3.21e-06	-1.95469	0.0515186	-0.00047337	0.000940766	-0.503175	0.615199	-2.26e-05	3.24e-05	-0.699255	0.484917	0.946407	Aopep	Aopep_threeUTR	13	63300753	63300802	63300753	63300754	13.633	50	-	CGCTTTGTTCACAGTGGCTAAGTTCTGCACCTGAAGAGAAGGTGAGATGG	3' UTR	13	63015167	63302284	287118	1	Aopep-201	285586	Aopep-202;Aopep-201;Aopep-208;Aopep-219;Aopep-224;Aopep-227;Aopep-203;Aopep-216;Aopep-209;Aopep-210;Aopep-228;Aopep-213;Aopep-225;Aopep-226;Aopep-221;Aopep-214;Aopep-205;Aopep-222;Aopep-211;Fancc-218;Fancc-201	Aopep;Aopep;Aopep;Aopep;Aopep;Aopep;Aopep;Aopep;Aopep;Aopep;Aopep;Aopep;Aopep;Aopep;Aopep;Aopep;Aopep;Aopep;Aopep;Fancc;Fancc	0;0;0;0;0;0;0;0;0;0;0;0;0;0;21794;18846;0;0;0;0;0	TRUE	FALSE	FALSE	FALSE	TRUE	TRUE	TRUE	FALSE	FALSE	threeUTR	5	7	72061	ENSMUSG00000021458	mapped to different genes	NA				NA							NA	TRUE	Tr-S
12192	cg09951047	rs32656013	8	28.1421	2.88589	D	668	trans	59.3845	38.1823	21.2022	16.9801	greenyellow	11	-1.12e-06	2.65e-05	-0.0422554	0.966322	-0.000136635	4.51e-05	-3.02963	0.00265457	0.0986252	0.0132127	7.46444	8.52e-13	-0.00300979	0.000454383	-6.62391	1.55e-10	0.762475	Aopep	Aopep_threeUTR	13	63301211	63301260	63301211	63301212	13.633	50	+	CGGTGCCTACTGAGCTGATATCAGTTCTCATTTTACACACTGGCTCAGTT	Promoter (<=1kb)	13	63301255	63302560	1306	1	Aopep-222	0	Aopep-202;Aopep-201;Aopep-208;Aopep-219;Aopep-224;Aopep-227;Aopep-203;Aopep-216;Aopep-209;Aopep-210;Aopep-228;Aopep-213;Aopep-225;Aopep-226;Aopep-221;Aopep-214;Aopep-205;Aopep-222;Aopep-211;Fancc-218;Fancc-201	Aopep;Aopep;Aopep;Aopep;Aopep;Aopep;Aopep;Aopep;Aopep;Aopep;Aopep;Aopep;Aopep;Aopep;Aopep;Aopep;Aopep;Aopep;Aopep;Fancc;Fancc	0;0;0;0;0;0;0;0;0;0;0;0;0;0;22252;19304;0;0;0;0;0	TRUE	FALSE	TRUE	FALSE	TRUE	TRUE	TRUE	FALSE	FALSE	threeUTR	5	7	72061	ENSMUSG00000021458	mapped to different genes	NA				NA							NA	TRUE	Tr-S
12193	cg16496042	rs32670486	8	29.6133	2.82271	D	667	trans	57.771	32.9117	24.8593	8.05247	greenyellow	11	-3.09e-05	1.96e-05	-1.57361	0.116598	-0.000124316	3.34e-05	-3.72598	0.000231152	0.0654769	0.00977468	6.69862	9.9e-11	-0.00243004	0.00033615	-7.22902	3.82e-12	0.609327	Aopep	Aopep_threeUTR	13	63301229	63301278	63301277	63301278	13.633	50	+	TATCAGTTCTCATTTTACACACTGGCTCAGTTCAGCAGGAACAGGAGTCG	Promoter (<=1kb)	13	63301255	63302560	1306	1	Aopep-222	0	Aopep-202;Aopep-201;Aopep-208;Aopep-219;Aopep-224;Aopep-227;Aopep-203;Aopep-216;Aopep-209;Aopep-210;Aopep-228;Aopep-213;Aopep-225;Aopep-226;Aopep-221;Aopep-214;Aopep-205;Aopep-222;Aopep-211;Fancc-218;Fancc-201	Aopep;Aopep;Aopep;Aopep;Aopep;Aopep;Aopep;Aopep;Aopep;Aopep;Aopep;Aopep;Aopep;Aopep;Aopep;Aopep;Aopep;Aopep;Aopep;Fancc;Fancc	0;0;0;0;0;0;0;0;0;0;0;0;0;0;22270;19322;0;0;0;0;0	TRUE	FALSE	TRUE	FALSE	TRUE	TRUE	TRUE	FALSE	FALSE	threeUTR	5	7	72061	ENSMUSG00000021458	mapped to different genes	NA				NA							NA	TRUE	Tr-S
12194	cg12936702	rs52547273	14	46.8299	3.25473	D	347	trans	23.5812	8.80629	14.7749	-5.96864	turquoise	1	1.79e-05	6.29e-06	2.84937	0.00467384	-2.04e-05	1.07e-05	-1.906	0.0575749	0.00178754	0.00313184	0.570764	0.568573	-0.000279264	0.000107704	-2.59289	0.00996841	0.849776	Fbxl17	Fbxl17_Intron	17	63306387	63306436	63306435	63306436	17.6331	50	-	TTTTTACAGCAAGCATAAACAGTTTGACAGTAATTTGTATCATTCTCACG	Intron (Fbxl17-201/Fbxl17, intron 6 of 8)	17	63057452	63500017	442566	2	Fbxl17-201	193581	Fbxl17-201;Fbxl17-203;Fbxl17-204;Fbxl17-205	Fbxl17;Fbxl17;Fbxl17;Fbxl17	0;0;0;0	TRUE	FALSE	FALSE	FALSE	FALSE	FALSE	TRUE	FALSE	FALSE	Intron	7	8	50758	ENSMUSG00000023965	conserved gene and region	NA				NA							NA	TRUE	Tr-P
12195	cg12898126	rs108899993	12	75.9963	3.80731	D	394	trans	252.908	236.784	16.1235	220.661	turquoise	1	7.98e-06	5.93e-06	1.34533	0.179503	-1.88e-05	1.01e-05	-1.86855	0.062629	0.0222189	0.00295131	7.52848	5.64e-13	-0.000568877	0.000101495	-5.60496	4.61e-08	0.868121	Map2k5	Map2k5_Intron	9	63322340	63322389	63322388	63322389	9.63322	50	-	GCCATAAACAACAAGCAGTCTGGGTCATTTCAAGTTCAGCTGCAAAAACG	Intron (Map2k5-201/Map2k5, intron 7 of 21)	9	63163768	63377902	214135	2	Map2k5-201	55513	Map2k5-201	Map2k5	0	TRUE	FALSE	FALSE	FALSE	FALSE	FALSE	TRUE	FALSE	FALSE	Intron	34	37	23938	ENSMUSG00000058444	conserved gene and region	NA				NA							NA	TRUE	NRS
12196	cg16723927	rs29511562	5	111.687	2.62187	D	534	trans	153.15	74.1936	78.9563	-4.76273	greenyellow	11	0.000104256	1.67e-05	6.25567	1.31e-09	-9.68e-05	2.83e-05	-3.42003	0.000710006	0.0807261	0.00829476	9.73218	1.05e-19	-0.00148785	0.000285256	-5.21583	3.35e-07	0.627636	Map2k5	Map2k5_Intron	9	63322430	63322479	63322430	63322431	9.63322	50	-	CGATACCAAGGGACGAAGTGATGGAAAGTTTAATGACAATTTGTTTGCCT	Intron (Map2k5-201/Map2k5, intron 7 of 21)	9	63163768	63377902	214135	2	Map2k5-201	55423	Map2k5-201	Map2k5	0	TRUE	FALSE	FALSE	FALSE	FALSE	FALSE	TRUE	FALSE	FALSE	Intron	34	37	23938	ENSMUSG00000058444	conserved gene and region	NA				NA							NA	TRUE	Tr-P
12197	cg15804249	rs31435372	3	19.6936	2.60376	D	946	trans	31.2428	16.7637	14.4791	2.28465	black	7	0.000182235	2.21e-05	8.239	4.94e-15	5.61e-05	3.76e-05	1.49261	0.136555	0.0113714	0.0110086	1.03296	0.302429	-0.00200155	0.000378586	-5.28691	2.35e-07	0.777443	Map2k5	Map2k5_Intron	9	63327494	63327543	63327494	63327495	9.63327	50	-	CGGAAAACACAGGCCAGTCAAATGTTTCTTATGAACTGTTGACACTATAT	Intron (Map2k5-201/Map2k5, intron 7 of 21)	9	63163768	63377902	214135	2	Map2k5-201	50359	Map2k5-201	Map2k5	0	TRUE	FALSE	FALSE	FALSE	FALSE	FALSE	TRUE	FALSE	FALSE	Intron	34	37	23938	ENSMUSG00000058444	conserved gene and region	NA				NA							NA	TRUE	NRS
12198	cg20715588	rs29733222	5	115.434	3.06593	D	530	trans	158.325	117.444	40.8802	76.5642	blue	2	0.000205962	2.32e-05	8.88995	5.13e-17	-3.42e-05	3.94e-05	-0.869348	0.38533	0.0500198	0.0115309	4.33788	1.95e-05	-0.000966699	0.000396548	-2.43778	0.0153393	0.535419	Map2k5	Map2k5_Intron	9	63329139	63329188	63329187	63329188	9.63329	50	+	CAGTGACACAGATGTCTCAGTCAATACAGCCTAATAGGCAGGCTTGATCG	Intron (Map2k5-201/Map2k5, intron 7 of 21)	9	63163768	63377902	214135	2	Map2k5-201	48714	Map2k5-201	Map2k5	0	TRUE	FALSE	FALSE	FALSE	FALSE	FALSE	TRUE	FALSE	FALSE	Intron	34	37	23938	ENSMUSG00000058444	conserved gene and region	NA				NA							NA	TRUE	NRS
12199	cg01068449	rs29509534	13	63.7921	-2.8229	B	0	cis	7.39122	4.4178	2.97342	1.44437	greenyellow	11	-5.4e-08	3.93e-06	-0.0137451	0.989042	2.63e-06	6.67e-06	0.39498	0.693129	0.0116138	0.00195382	5.94416	7.48e-09	-0.000200689	6.72e-05	-2.98682	0.00304387	0.927265	Fancc	Fancc_Intron	13	63337369	63337418	63337369	63337370	13.6334	50	+	CGATAAATGAATCAGATGATGCAATTAGGAAGCAGGCTCTTCAGGTTACC	Intron (Gm16133-202/Gm16133-202, intron 1 of 1)	13	63285043	63431724	146682	2	Fancc-218	94306	Fancc-218;Fancc-201;Fancc-214;Fancc-217;Fancc-202;Fancc-207;Fancc-213;Fancc-205;Fancc-210	Fancc;Fancc;Fancc;Fancc;Fancc;Fancc;Fancc;Fancc;Fancc	0;0;0;0;0;0;0;0;60749	TRUE	FALSE	FALSE	FALSE	FALSE	FALSE	TRUE	FALSE	FALSE	Intron	1	1	14088	ENSMUSG00000021461	conserved gene and region	NA				NA							NA	TRUE	Tr-P
12200	cg05153898	rs47695923	15	60.0387	-2.25904	B	747	trans	537.094	534.725	2.36953	532.355	turquoise	1	-1.73e-06	1.69e-06	-1.02314	0.307038	5.52e-06	2.88e-06	1.91839	0.0559799	0.0026666	0.000843048	3.16304	0.001716	-6.55e-05	2.9e-05	-2.25951	0.0245456	0.952485	Map2k5	Map2k5_Exon	9	63339076	63339125	63339076	63339077	9.63339	50	-	CGTACCTTCAGGCCATGTATGTTCCGTTCCCCAGGAGGCTTGCAGGCTGA	Exon (Map2k5-201/Map2k5, exon 5 of 22)	9	63163768	63377902	214135	2	Map2k5-201	38777	Map2k5-201;Map2k5-203	Map2k5;Map2k5	0;0	TRUE	FALSE	FALSE	FALSE	FALSE	TRUE	TRUE	FALSE	FALSE	Exon	3	37	23938	ENSMUSG00000058444	conserved gene but different region	NA				NA							NA	TRUE	Tr-P
12201	cg08979438	rs48295845	10	115.872	1.98155	D	178	trans	197.119	196.247	0.871951	195.375	turquoise	1	-9.79e-07	6.81e-07	-1.43831	0.151355	5.8e-07	1.16e-06	0.501103	0.616654	0.000421223	0.000338918	1.24285	0.214864	-6.87e-06	1.17e-05	-0.589758	0.555783	0.970425	Map2k5	Map2k5_Exon	9	63339052	63339101	63339100	63339101	9.63339	50	+	TTTACTGAAACAATTATTGAAATTCGTACCTTCAGGCCATGTATGTTCCG	Exon (Map2k5-201/Map2k5, exon 5 of 22)	9	63163768	63377902	214135	2	Map2k5-201	38801	Map2k5-201;Map2k5-203	Map2k5;Map2k5	0;0	TRUE	FALSE	FALSE	FALSE	FALSE	TRUE	TRUE	FALSE	FALSE	Exon	3	37	23938	ENSMUSG00000058444	conserved gene and region	NA				NA							NA	TRUE	Tr-P
12202	cg03187032	rs31187020	14	46.9787	3.06364	D	608	trans	3.31125	1.71607	1.59518	0.120894	blue	2	-1.97e-07	1.45e-06	-0.136554	0.891472	-2.12e-06	2.46e-06	-0.86514	0.387631	0.000626628	0.000719293	0.871172	0.384334	-2.68e-05	2.47e-05	-1.08471	0.278894	0.956577	Map2k5	Map2k5_Intron	9	63339188	63339237	63339188	63339189	9.63339	50	+	CGTTTAAAAAGAAATGAGGGTGACACCAAAATTAGCAGAGAGAAATGATT	Intron (Map2k5-201/Map2k5, intron 4 of 21)	9	63163768	63377902	214135	2	Map2k5-201	38665	Map2k5-201;Map2k5-203	Map2k5;Map2k5	0;0	TRUE	FALSE	FALSE	FALSE	FALSE	FALSE	TRUE	FALSE	FALSE	Intron	34	37	23938	ENSMUSG00000058444	conserved gene but different region	NA				NA							NA	TRUE	Tr-P
12203	cg14397495	rs3724964	3	145.989	-2.17655	B	819	trans	559.303	556.702	2.60154	554.1	turquoise	1	-9.66e-06	2.85e-06	-3.38394	0.000806349	-7.18e-06	4.85e-06	-1.48097	0.13963	0.00279447	0.00142018	1.9677	0.0499941	-6.45e-05	4.88e-05	-1.32147	0.187319	0.958527	Map2k5	Map2k5_Intron	9	63345267	63345316	63345315	63345316	9.63345	50	+	CCTTTTGGGACAGCAATAACTGTTAACAAGTAGTCTGGAAAAATTGTCCG	Intron (Map2k5-201/Map2k5, intron 3 of 21)	9	63163768	63377902	214135	2	Map2k5-201	32586	Map2k5-201;Map2k5-203	Map2k5;Map2k5	0;0	TRUE	FALSE	FALSE	FALSE	FALSE	FALSE	TRUE	FALSE	FALSE	Intron	34	37	23938	ENSMUSG00000058444	conserved gene and region	NA				NA							NA	TRUE	NRS
12204	cg22163954	rs30005275	3	138.557	-2.90069	B	827	trans	21.1358	15.0156	6.1202	8.89539	greenyellow	11	-3.18e-05	6.24e-06	-5.08735	6.3e-07	-2.72e-06	1.06e-05	-0.256292	0.797895	0.0174005	0.00310761	5.59933	4.74e-08	-0.000365358	0.00010687	-3.4187	0.000713346	0.924446	Map2k5	Map2k5_Intron	9	63345284	63345333	63345332	63345333	9.63345	50	-	AACTGTTAACAAGTAGTCTGGAAAAATTGTCCGAAAATGACTTGTCCTCG	Intron (Map2k5-201/Map2k5, intron 3 of 21)	9	63163768	63377902	214135	2	Map2k5-201	32569	Map2k5-201;Map2k5-203	Map2k5;Map2k5	0;0	TRUE	FALSE	FALSE	FALSE	FALSE	FALSE	TRUE	FALSE	FALSE	Intron	34	37	23938	ENSMUSG00000058444	conserved gene and region	NA				NA							NA	TRUE	NRS
12205	cg20530055	rs33438422	5	139.506	-2.59978	B	1461	trans	157.264	156.716	0.547957	156.168	turquoise	1	-1.76e-06	9.57e-07	-1.83909	0.066858	3.28e-06	1.63e-06	2.017	0.044557	0.00102558	0.000476503	2.15231	0.032145	-2.44e-05	1.64e-05	-1.49174	0.136785	0.967942	Fbxl17	Fbxl17_Exon	17	63356802	63356851	63356850	63356851	17.6336	50	-	CTCTTGACAATTTCCATCACGGTTTCATTATCCAGTTCAGTGATATGACG	Exon (Fbxl17-201/Fbxl17, exon 6 of 9)	17	63057452	63500017	442566	2	Fbxl17-201	143166	Fbxl17-201;Fbxl17-203;Fbxl17-204;Fbxl17-205	Fbxl17;Fbxl17;Fbxl17;Fbxl17	0;0;0;0	TRUE	FALSE	FALSE	FALSE	FALSE	TRUE	FALSE	FALSE	FALSE	Exon	1	8	50758	ENSMUSG00000023965	conserved gene and region	NA				NA							NA	TRUE	Tr-P
12206	cg04340533	rs27337237	2	156.926	2.18288	D	992	trans	14.1405	7.70793	6.43253	1.2754	turquoise	1	2.15e-05	6.25e-06	3.43876	0.000664346	-4.19e-05	1.06e-05	-3.94682	9.8e-05	-0.00114435	0.00311027	-0.367927	0.713179	0.000218127	0.000106962	2.0393	0.042268	0.709262	2300009A05Rik	2300009A05Rik_Intron	9	63420568	63420617	63420568	63420569	9.63421	50	-	CGGAGACAGTTTTCTTTTAAAGTCCAGAGCAGATGAGAGCCATAAGGAGA	Intron (Gm16759-204/Gm16759-204, intron 1 of 3)	9	63397476	63399246	1771	2	2300009A05Rik-202	-21371	Iqch-201;Iqch-203;Iqch-204;Iqch-202;Iqch-206	Iqch;Iqch;Iqch;Iqch;Iqch	0;0;0;0;0	TRUE	FALSE	FALSE	FALSE	FALSE	FALSE	TRUE	FALSE	FALSE	Intron	2	2	69478	ENSMUSG00000032403	mapped to different genes	NA				NA							NA	TRUE	NS
12207	cg14972951	rs33146097	2	159.228	2.35717	D	990	trans	87.9467	48.1897	39.7569	8.43283	turquoise	1	4.81e-05	4.66e-06	10.305	1.32e-21	-1.99e-07	7.92e-06	-0.0251386	0.979961	9.69e-05	0.00232097	0.0417584	0.966718	0.00010928	7.98e-05	1.36911	0.171956	0.900568	Iqch	Iqch_Intron	9	63425288	63425337	63425336	63425337	9.63425	50	-	AATACAGCATGAGGTATTTTCAGCCCTTGTATAGAAATTAACCAGAATCG	Intron (Gm16759-204/Gm16759-204, intron 1 of 3)	9	63421455	63602493	181039	2	Iqch-201	177156	Iqch-201;Iqch-203;Iqch-204;Iqch-202;Iqch-206	Iqch;Iqch;Iqch;Iqch;Iqch	0;0;0;0;0	TRUE	FALSE	FALSE	FALSE	FALSE	FALSE	TRUE	FALSE	FALSE	Intron	16	22	78250	ENSMUSG00000037801	mapped to different genes	NA				NA							NA	TRUE	NS
12208	cg14023813	rs30368083	6	49.2539	2.75874	D	569	trans	26.1639	18.457	7.7069	10.7501	turquoise	1	8.68e-07	6.19e-07	1.40238	0.161803	-3.81e-07	1.05e-06	-0.36252	0.71721	-9.28e-05	0.000307885	-0.301331	0.763364	-1.04e-05	1.06e-05	-0.984473	0.325651	0.0164206	Ctnna3	Ctnna3_Promoter	10	63429481	63429530	63429481	63429482	10.6343	50	+	CGAGCAGGGTTCGAACCTGCGCGGGGAGACCCCATTGGATTTCAAGTCCA	Promoter (<=1kb)	10	63430098	65002965	1572868	1	Ctnna3-203	-568	Ctnna3-203	Ctnna3	0	FALSE	TRUE	TRUE	FALSE	FALSE	FALSE	FALSE	FALSE	FALSE	Promoter	1	11	216033	ENSMUSG00000060843	conserved gene but different region	10	63429470	63430167	698	*	698	81	0.65043	1.1014	0.116046	2.68e-67	CpGisland	TRUE	Pr-W
12209	cg04167324	rs30809789	19	26.2608	2.60949	D	1105	trans	10.7054	6.53985	4.16553	2.37432	turquoise	1	-9.61e-06	3.99e-06	-2.4051	0.0167538	2.12e-06	6.79e-06	0.312961	0.754521	-0.00150559	0.00198832	-0.757216	0.449496	0.000119305	6.84e-05	1.74478	0.0820142	0.88306	Iqch	Iqch_Intron	9	63450648	63450697	63450648	63450649	9.63451	50	+	CGGCAGTAAGGGACCACAAATAAATGAATGTTTGATAAAATAATCCAAGT	Intron (Gm16759-204/Gm16759-204, intron 1 of 3)	9	63421455	63602493	181039	2	Iqch-201	151796	Iqch-201;Iqch-203;Iqch-204;Iqch-202;Iqch-206	Iqch;Iqch;Iqch;Iqch;Iqch	0;0;0;0;0	TRUE	FALSE	FALSE	FALSE	FALSE	FALSE	TRUE	FALSE	FALSE	Intron	16	22	78250	ENSMUSG00000037801	mapped to different genes	NA				NA							NA	TRUE	NS
12210	cg26692980	rs33478165	5	130.333	-2.10483	B	515	trans	120.834	73.49	47.3439	26.1461	blue	2	-2.08e-05	3.6e-06	-5.7821	1.8e-08	2.65e-06	6.11e-06	0.434508	0.664222	-0.00351279	0.00178976	-1.96272	0.0505727	8.6e-05	6.15e-05	1.39768	0.163209	0.932671	Iqch	Iqch_Intron	9	63468631	63468680	63468631	63468632	9.63469	50	-	CGTGAATCCACCTTCTGGCTTAATGGCAATATGGCACTCCCAGCTGTGGT	Intron (Gm16759-204/Gm16759-204, intron 1 of 3)	9	63421455	63602493	181039	2	Iqch-201	133813	Iqch-201;Iqch-203;Iqch-204;Iqch-202;Iqch-206	Iqch;Iqch;Iqch;Iqch;Iqch	0;0;0;0;0	TRUE	FALSE	FALSE	FALSE	FALSE	FALSE	TRUE	FALSE	FALSE	Intron	16	22	78250	ENSMUSG00000037801	mapped to different genes	NA				NA							NA	TRUE	NS
12211	cg01427985	rs33154273	8	51.7386	2.59017	D	142	trans	1391.11	1384.42	6.68454	1377.74	turquoise	1	8.87e-06	5.57e-06	1.59178	0.112454	9.53e-07	9.46e-06	0.100672	0.919876	0.000885997	0.00277199	0.319625	0.749468	-0.000111431	9.53e-05	-1.16891	0.243337	0.887665	Iqch	Iqch_Exon	9	63482611	63482660	63482611	63482612	9.63483	50	-	CGTTTCTCATTGACTGGCTGTGCGTGCTGTGCTAAAATGCCCGCCAGCTC	Exon (Iqch-201/Iqch, exon 16 of 22)	9	63421455	63602493	181039	2	Iqch-201	119833	Iqch-201;Iqch-203;Iqch-204;Iqch-202;Iqch-206	Iqch;Iqch;Iqch;Iqch;Iqch	0;0;0;0;0	TRUE	FALSE	FALSE	FALSE	FALSE	TRUE	TRUE	FALSE	FALSE	Exon	6	22	78250	ENSMUSG00000037801	mapped to different genes	NA				NA							NA	TRUE	NS
12212	cg06277783	rs13482605	15	62.2214	-1.83375	B	749	trans	277.369	276.536	0.832954	275.703	turquoise	1	-2.86e-06	1.16e-06	-2.4708	0.0140187	3.41e-06	1.97e-06	1.7336	0.083984	0.000538516	0.000577068	0.933195	0.351446	-2.67e-05	1.98e-05	-1.34661	0.179091	0.96704	Iqch	Iqch_Exon	9	63482633	63482682	63482633	63482634	9.63483	50	-	CGTGCTGTGCTAAAATGCCCGCCAGCTCCTCAGAGATCTTCACCAAAGCT	Exon (Iqch-201/Iqch, exon 16 of 22)	9	63421455	63602493	181039	2	Iqch-201	119811	Iqch-201;Iqch-203;Iqch-204;Iqch-202;Iqch-206	Iqch;Iqch;Iqch;Iqch;Iqch	0;0;0;0;0	TRUE	FALSE	FALSE	FALSE	FALSE	TRUE	TRUE	FALSE	FALSE	Exon	6	22	78250	ENSMUSG00000037801	mapped to different genes	NA				NA							NA	TRUE	NS
12213	cg03185194	rs50540424	14	45.1822	2.15245	D	606	trans	90.3514	51.1355	39.2159	11.9196	blue	2	-1.78e-05	4.94e-06	-3.60777	0.000359898	-7.47e-06	8.4e-06	-0.89011	0.374097	-0.00137562	0.00245974	-0.559254	0.576392	-4.79e-05	8.46e-05	-0.566691	0.571334	0.910352	Iqch	Iqch_Intron	9	63488822	63488871	63488822	63488823	9.63489	50	-	CGATGAGATGGAAAATTATGCTGCTGTAGAAGGTAACATAATGTAAAACA	Intron (Gm16759-204/Gm16759-204, intron 3 of 3)	9	63421455	63602493	181039	2	Iqch-201	113622	Iqch-201;Iqch-203;Iqch-204;Iqch-202;Iqch-206	Iqch;Iqch;Iqch;Iqch;Iqch	0;0;0;0;0	TRUE	FALSE	FALSE	FALSE	FALSE	FALSE	TRUE	FALSE	FALSE	Intron	16	22	78250	ENSMUSG00000037801	mapped to different genes	NA				NA							NA	TRUE	NS
12214	cg21858368	rs13478566	5	142.064	2.78493	D	504	trans	54.5613	31.9444	22.6169	9.3275	blue	2	-9.02e-06	6.33e-06	-1.42466	0.155263	-5.63e-06	1.08e-05	-0.523059	0.601307	-0.00811868	0.00315146	-2.57616	0.0104531	0.000271271	0.000108379	2.50299	0.0128291	0.90796	Iqch	Iqch_Intron	9	63488941	63488990	63488989	63488990	9.63489	50	+	GCTGAAAGCGGCAAAGACAATTTTCCCTCGATAGCTAATGGCCCATTTCG	Intron (Gm16759-204/Gm16759-204, intron 3 of 3)	9	63421455	63602493	181039	2	Iqch-201	113503	Iqch-201;Iqch-203;Iqch-204;Iqch-202;Iqch-206	Iqch;Iqch;Iqch;Iqch;Iqch	0;0;0;0;0	TRUE	FALSE	FALSE	FALSE	FALSE	FALSE	TRUE	FALSE	FALSE	Intron	16	22	78250	ENSMUSG00000037801	mapped to different genes	9	63488949	63489120	172	*	172	10	0.482558	0.998839	0.0581395	9.23e-06	CpGisland	TRUE	NS
12215	cg20376868	rs32568801	4	148.882	-2.23153	B	655	trans	26.5957	18.7642	7.8315	10.9327	turquoise	1	1.16e-05	6.11e-06	1.90472	0.0577418	-7.74e-06	1.04e-05	-0.745729	0.456396	-0.000490402	0.00304018	-0.161307	0.871957	1.88e-05	0.000104552	0.179973	0.857291	0.698102	Iqch	Iqch_Exon	9	63490709	63490758	63490757	63490758	9.63491	50	+	TTCTCTGCCTTGTACAATAGACCTTGGCACCATTTCAACTGTTTACTCCG	Exon (Gm16759-204/Gm16759-204, exon 4 of 4)	9	63421455	63602493	181039	2	Iqch-201	111735	Iqch-201;Iqch-203;Iqch-204;Iqch-202;Iqch-206	Iqch;Iqch;Iqch;Iqch;Iqch	0;0;0;0;0	TRUE	FALSE	FALSE	FALSE	FALSE	TRUE	TRUE	FALSE	FALSE	Exon	6	22	78250	ENSMUSG00000037801	mapped to different genes	NA				NA							NA	TRUE	NS
12216	cg23785473	rs46039622	9	54.0247	2.83707	D	9	cis	1482.93	1476.7	6.23358	1470.46	turquoise	1	1.74e-06	3.4e-06	0.511972	0.609035	7.17e-06	5.77e-06	1.24161	0.215319	0.00234303	0.00169075	1.38579	0.166807	-0.000107169	5.81e-05	-1.84314	0.0662629	0.923382	Iqch	Iqch_Exon	9	63490911	63490960	63490911	63490912	9.63491	50	+	CGCTTGCAGTAGACAATGATTACCTAGTAATTAGTTTACACAAAGCTTCC	Exon (Gm16759-204/Gm16759-204, exon 4 of 4)	9	63421455	63602493	181039	2	Iqch-201	111533	Iqch-201;Iqch-203;Iqch-204;Iqch-202;Iqch-206	Iqch;Iqch;Iqch;Iqch;Iqch	0;0;0;0;0	TRUE	FALSE	FALSE	FALSE	FALSE	TRUE	TRUE	FALSE	FALSE	Exon	6	22	78250	ENSMUSG00000037801	mapped to different genes	NA				NA							NA	TRUE	NS
12217	cg22078760	rs4169220	16	31.598	3.66116	D	823	trans	76.2622	33.4383	42.824	-9.38572	turquoise	1	-2.57e-05	1.16e-05	-2.22081	0.0270864	-3.26e-05	1.96e-05	-1.66132	0.0976594	-0.0105232	0.0057541	-1.82882	0.0683876	8.68e-06	0.000197883	0.0438894	0.965021	0.723196	Iqch	Iqch_Intron	9	63501338	63501387	63501386	63501387	9.63501	50	-	TCACTGGGAATAGAACTAATTACTACACGTCTGTATTTATTTGATCCACG	Intron (Gm16759-201/Gm16759-201, intron 3 of 4)	9	63421455	63602493	181039	2	Iqch-201	101106	Iqch-201;Iqch-203;Iqch-204;Iqch-202;Iqch-206	Iqch;Iqch;Iqch;Iqch;Iqch	0;0;0;0;0	TRUE	FALSE	FALSE	FALSE	FALSE	FALSE	TRUE	FALSE	FALSE	Intron	16	22	78250	ENSMUSG00000037801	mapped to different genes	NA				NA							NA	TRUE	NS
12218	cg12585799	rs32499101	7	83.6329	-2.68797	B	760	trans	2.54166	1.91749	0.624175	1.29331	turquoise	1	-3.18e-06	2.7e-06	-1.17665	0.24024	-3.09e-08	4.59e-06	-0.00671544	0.994646	9.5e-05	0.0013461	0.0705993	0.943762	-1.34e-05	4.63e-05	-0.288735	0.772977	0.928172	Ptch1	Ptch1_threeUTR	13	63511878	63511927	63511926	63511927	13.6351	50	+	GCTAGGGCCAGAATGCCCTTCAGTAGAAATTTCAAAAGCGTCTCTGCGCG	3' UTR	13	63508328	63565735	57408	2	Ptch1-201	53808	Ptch1-201;Ptch1-204;Ptch1-206;Ptch1-202;Ptch1-209	Ptch1;Ptch1;Ptch1;Ptch1;Ptch1	0;0;0;0;0	TRUE	FALSE	FALSE	FALSE	TRUE	TRUE	FALSE	FALSE	FALSE	threeUTR	2	36	19206	ENSMUSG00000021466	conserved gene and region	NA				NA							NA	TRUE	Tr-S
12219	cg03098138	rs3668922	13	111.771	-2.72812	B	551	trans	34.0415	24.516	9.52555	14.9904	blue	2	-3.6e-06	2.72e-06	-1.32507	0.186125	9.05e-07	4.62e-06	0.19594	0.844785	-0.00138948	0.00135322	-1.0268	0.305316	5.5e-05	4.65e-05	1.18252	0.237907	0.94811	Iqch	Iqch_Intron	9	63523364	63523413	63523412	63523413	9.63523	50	-	TCAACTTCTTAATTATTCTTGTTCACACAGCATTTCCTTTTGCTCAGGCG	Intron (Gm16759-201/Gm16759-201, intron 3 of 4)	9	63421455	63602493	181039	2	Iqch-201	79080	Iqch-201;Iqch-203;Iqch-204;Iqch-202;Iqch-206	Iqch;Iqch;Iqch;Iqch;Iqch	0;0;0;0;0	TRUE	FALSE	FALSE	FALSE	FALSE	FALSE	TRUE	FALSE	FALSE	Intron	16	22	78250	ENSMUSG00000037801	mapped to different genes	NA				NA							NA	TRUE	NRS
12220	cg18548562	rs13478563	5	141.387	2.61938	D	504	trans	82.7222	55.4108	27.3114	28.0994	turquoise	1	-1.02e-05	2.77e-06	-3.68132	0.000273604	-4.1e-06	4.7e-06	-0.872356	0.38369	-0.00393732	0.00137823	-2.8568	0.00456856	5.48e-05	4.74e-05	1.15608	0.248539	0.892035	Iqch	Iqch_Intron	9	63523397	63523446	63523445	63523446	9.63523	50	-	TTCCTTTTGCTCAGGCGCCCTAGGTGCAAATAAAGCATCCCATCTGCTCG	Intron (Gm16759-201/Gm16759-201, intron 3 of 4)	9	63421455	63602493	181039	2	Iqch-201	79047	Iqch-201;Iqch-203;Iqch-204;Iqch-202;Iqch-206	Iqch;Iqch;Iqch;Iqch;Iqch	0;0;0;0;0	TRUE	FALSE	FALSE	FALSE	FALSE	FALSE	TRUE	FALSE	FALSE	Intron	16	22	78250	ENSMUSG00000037801	mapped to different genes	NA				NA							NA	TRUE	NRS
12221	cg09540833	rs30558618	1	97.0192	-2.89586	B	1250	trans	0.54981	0.19647	0.35334	-0.156869	turquoise	1	-1.03e-07	3.18e-06	-0.0322475	0.974295	1.67e-05	5.41e-06	3.09672	0.00213565	0.00395567	0.00158402	2.49723	0.0130351	-3.77e-05	5.45e-05	-0.692245	0.489302	0.937326	Iqch	Iqch_Intron	9	63523689	63523738	63523737	63523738	9.63524	50	-	ATAGCAGCCCCCACATAATGACTTTATTTGCTTAATCCCCAAATTAAACG	Intron (Gm16759-201/Gm16759-201, intron 3 of 4)	9	63421455	63602493	181039	2	Iqch-201	78755	Iqch-201;Iqch-203;Iqch-204;Iqch-202;Iqch-206	Iqch;Iqch;Iqch;Iqch;Iqch	0;0;0;0;0	TRUE	FALSE	FALSE	FALSE	FALSE	FALSE	TRUE	FALSE	FALSE	Intron	16	22	78250	ENSMUSG00000037801	mapped to different genes	9	63523737	63523798	62	*	62	7	0.548387	1.52281	0.112903	5.83e-06	CpGisland	TRUE	NRS
12222	cg18724689	rs13479605	8	10.5218	2.04278	D	184	trans	9.69683	8.91316	0.783669	8.12949	turquoise	1	1.15e-06	1.93e-06	0.596491	0.551283	1.77e-07	3.28e-06	0.0540387	0.956939	0.000860328	0.000961956	0.894352	0.371827	-6.7e-05	3.31e-05	-2.02382	0.0438465	0.945639	Iqch	Iqch_Intron	9	63523692	63523741	63523740	63523741	9.63524	50	+	GCAGCCCCCACATAATGACTTTATTTGCTTAATCCCCAAATTAAACGCCG	Intron (Gm16759-201/Gm16759-201, intron 3 of 4)	9	63421455	63602493	181039	2	Iqch-201	78752	Iqch-201;Iqch-203;Iqch-204;Iqch-202;Iqch-206	Iqch;Iqch;Iqch;Iqch;Iqch	0;0;0;0;0	TRUE	FALSE	FALSE	FALSE	FALSE	FALSE	TRUE	FALSE	FALSE	Intron	16	22	78250	ENSMUSG00000037801	mapped to different genes	NA				NA							NA	TRUE	NRS
12223	cg16203357	rs108070148	5	22.9779	2.23339	D	623	trans	12.2425	4.53363	7.70884	-3.1752	magenta	9	-1.96e-06	1.75e-06	-1.12121	0.263065	1.42e-06	2.97e-06	0.478421	0.632688	0.000747349	0.000871056	0.85798	0.391566	5.11e-06	3e-05	0.170505	0.864724	0.954326	Iqch	Iqch_Intron	9	63523701	63523750	63523749	63523750	9.63524	50	-	ACATAATGACTTTATTTGCTTAATCCCCAAATTAAACGCCGTTTCAAGCG	Intron (Gm16759-201/Gm16759-201, intron 3 of 4)	9	63421455	63602493	181039	2	Iqch-201	78743	Iqch-201;Iqch-203;Iqch-204;Iqch-202;Iqch-206	Iqch;Iqch;Iqch;Iqch;Iqch	0;0;0;0;0	TRUE	FALSE	FALSE	FALSE	FALSE	FALSE	TRUE	FALSE	FALSE	Intron	16	22	78250	ENSMUSG00000037801	mapped to different genes	9	63523737	63523798	62	*	62	7	0.548387	1.52281	0.112903	5.83e-06	CpGisland	TRUE	NRS
12224	cg23014445	rs13481305	12	12.7913	2.72523	D	330	trans	3.9772	3.49503	0.482161	3.01287	turquoise	1	1.03e-05	3.73e-06	2.77523	0.00585122	-9.25e-06	6.33e-06	-1.46079	0.145087	-0.00113339	0.00185465	-0.611111	0.541574	6.54e-05	6.38e-05	1.02536	0.305995	0.939059	Iqch	Iqch_Intron	9	63523780	63523829	63523780	63523781	9.63524	50	-	CGAGAACATTTTCCTGCCGAGACCAATTTGAATAAAACAAGGGGCCTTCC	Intron (Gm16759-201/Gm16759-201, intron 3 of 4)	9	63421455	63602493	181039	2	Iqch-201	78664	Iqch-201;Iqch-203;Iqch-204;Iqch-202;Iqch-206	Iqch;Iqch;Iqch;Iqch;Iqch	0;0;0;0;0	TRUE	FALSE	FALSE	FALSE	FALSE	FALSE	TRUE	FALSE	FALSE	Intron	16	22	78250	ENSMUSG00000037801	mapped to different genes	9	63523737	63523798	62	*	62	7	0.548387	1.52281	0.112903	5.83e-06	CpGisland	TRUE	NRS
12225	cg15899178	rs27947458	2	46.1958	2.17374	D	1103	trans	12.7323	6.70497	6.02736	0.677604	turquoise	1	7.91e-07	2.05e-06	0.384951	0.700537	-3.99e-06	3.49e-06	-1.14213	0.254283	-0.00146053	0.00102221	-1.4288	0.154069	2.44e-05	3.52e-05	0.694888	0.487646	0.959859	Iqch	Iqch_Intron	9	63523797	63523846	63523797	63523798	9.63524	50	-	CGAGACCAATTTGAATAAAACAAGGGGCCTTCCTTGAACTCAATCAAGGA	Intron (Gm16759-201/Gm16759-201, intron 3 of 4)	9	63421455	63602493	181039	2	Iqch-201	78647	Iqch-201;Iqch-203;Iqch-204;Iqch-202;Iqch-206	Iqch;Iqch;Iqch;Iqch;Iqch	0;0;0;0;0	TRUE	FALSE	FALSE	FALSE	FALSE	FALSE	TRUE	FALSE	FALSE	Intron	16	22	78250	ENSMUSG00000037801	mapped to different genes	9	63523737	63523798	62	*	62	7	0.548387	1.52281	0.112903	5.83e-06	CpGisland	TRUE	NRS
12226	cg17604804	rs36583736	9	32.5781	2.65061	D	533	trans	20.1432	7.90507	12.2382	-4.33309	blue	2	-8.81e-06	7.65e-06	-1.15156	0.250389	-3.75e-05	1.3e-05	-2.88398	0.00420164	-0.00460031	0.00380557	-1.20884	0.227647	-0.000219283	0.000130873	-1.67553	0.094838	0.848195	Ptch1	Ptch1_Intron	13	63525486	63525535	63525486	63525487	13.6353	50	-	CGTCTGTGTGCAGTTAACCTCTGTTGTTAACACTGAAGGAAATGCCACCC	Intron (Ptch1-201/Ptch1, intron 16 of 22)	13	63508328	63565735	57408	2	Ptch1-201	40200	Ptch1-201;Ptch1-204;Ptch1-206;Ptch1-202	Ptch1;Ptch1;Ptch1;Ptch1	0;0;0;0	TRUE	FALSE	FALSE	FALSE	FALSE	FALSE	TRUE	FALSE	FALSE	Intron	22	36	19206	ENSMUSG00000021466	conserved gene and region	NA				NA							NA	TRUE	Tr-S
12227	cg25895486	UNCHS019380	6	148.605	4.07584	D	846	trans	5.40966	3.95094	1.45872	2.49222	greenyellow	11	-5.56e-06	3.74e-06	-1.4841	0.138798	-2.73e-05	6.36e-06	-4.29775	2.31e-05	0.00765056	0.00186362	4.10521	5.17e-05	-0.000228526	6.41e-05	-3.56572	0.000420125	0.94245	Ptch1	Ptch1_Exon	13	63540765	63540814	63540765	63540766	13.6354	50	+	CGCCAGCCAGCCCCACGGCACCCTGGGACTTGGAGCAGTCCCAGCGCAGC	Exon (Ptch1-201/Ptch1, exon 10 of 23)	13	63508328	63565735	57408	2	Ptch1-201	24921	Ptch1-201;Ptch1-204;Ptch1-206;Ptch1-202;Ptch1-210;Ptch1-207;Ptch1-203;Ptch1-205;Ptch1-208	Ptch1;Ptch1;Ptch1;Ptch1;Ptch1;Ptch1;Ptch1;Ptch1;Ptch1	0;0;0;0;-1087;0;0;0;4502	TRUE	FALSE	FALSE	FALSE	FALSE	TRUE	FALSE	FALSE	FALSE	Exon	3	36	19206	ENSMUSG00000021466	conserved gene and region	NA				NA							NA	TRUE	Tr-S
12228	cg08716112	rs30536736	14	45.6351	2.07385	D	104	trans	23.3699	14.3523	9.01764	5.33464	greenyellow	11	-1.18e-06	4.67e-06	-0.253553	0.800009	-3.29e-05	7.94e-06	-4.14814	4.33e-05	0.00506645	0.00232595	2.17823	0.0301421	-0.000301455	8e-05	-3.7687	0.000196421	0.886049	Ptch1	Ptch1_Exon	13	63540780	63540829	63540780	63540781	13.6354	50	-	CGGCACCCTGGGACTTGGAGCAGTCCCAGCGCAGCATGGTTAGACAGGCA	Exon (Ptch1-201/Ptch1, exon 10 of 23)	13	63508328	63565735	57408	2	Ptch1-201	24906	Ptch1-201;Ptch1-204;Ptch1-206;Ptch1-202;Ptch1-210;Ptch1-207;Ptch1-203;Ptch1-205;Ptch1-208	Ptch1;Ptch1;Ptch1;Ptch1;Ptch1;Ptch1;Ptch1;Ptch1;Ptch1	0;0;0;0;-1102;0;0;0;4487	TRUE	FALSE	FALSE	FALSE	FALSE	TRUE	FALSE	FALSE	FALSE	Exon	3	36	19206	ENSMUSG00000021466	conserved gene and region	NA				NA							NA	TRUE	Tr-S
12229	cg08435008	rs46161522	14	46.9762	4.05092	D	105	trans	22.8841	18.436	4.44804	13.988	turquoise	1	7.72e-06	2.81e-06	2.75157	0.00628	-1.55e-05	4.77e-06	-3.25825	0.00124545	-0.00023561	0.00139721	-0.168629	0.866199	-1.12e-05	4.81e-05	-0.233658	0.815404	0.932977	Ptch1	Ptch1_fiveUTR	13	63548101	63548150	63548149	63548150	13.6355	50	-	TGTATCATGAGTTGAGGATTAAACATAGCCTCTTCTCCAATCTTCTGGCG	5' UTR	13	63508328	63565735	57408	2	Ptch1-201	17585	Ptch1-201;Ptch1-204;Ptch1-206;Ptch1-202;Ptch1-207;Ptch1-203;Ptch1-205;Ptch1-208	Ptch1;Ptch1;Ptch1;Ptch1;Ptch1;Ptch1;Ptch1;Ptch1	0;0;0;0;0;0;0;-2785	TRUE	FALSE	FALSE	TRUE	FALSE	TRUE	FALSE	FALSE	FALSE	fiveUTR	9	36	19206	ENSMUSG00000021466	conserved gene and region	NA				NA							NA	TRUE	Tr-P
12230	cg05787344	UNCHS019387	6	148.828	3.18061	D	846	trans	201.198	194.328	6.87025	187.457	turquoise	1	1.49e-05	5.7e-06	2.60814	0.0095443	-7.78e-06	9.69e-06	-0.803065	0.422552	0.01525	0.00283759	5.37427	1.51e-07	-0.000330589	9.76e-05	-3.38772	0.000795722	0.877305	Ptch1	Ptch1_Intron	13	63554625	63554674	63554625	63554626	13.6355	50	-	CGTATTCACCAACAAGAGAAAAGGAGGTAAGCTTTGGCGGCCCTGACCTG	Intron (Ptch1-201/Ptch1, intron 2 of 22)	13	63508328	63565735	57408	2	Ptch1-201	11061	Ptch1-201;Ptch1-204;Ptch1-206;Ptch1-202;Ptch1-207;Ptch1-203;Ptch1-205	Ptch1;Ptch1;Ptch1;Ptch1;Ptch1;Ptch1;Ptch1	0;0;0;0;0;0;0	TRUE	FALSE	FALSE	FALSE	FALSE	FALSE	TRUE	FALSE	FALSE	Intron	22	36	19206	ENSMUSG00000021466	conserved gene and region	NA				NA							NA	TRUE	NRS
12231	cg17469239	rs108899993	12	75.9963	3.2788	D	109	trans	10.8821	3.08692	7.79521	-4.70828	greenyellow	11	2.07e-05	3.41e-06	6.074	3.65e-09	-1.42e-05	5.8e-06	-2.44314	0.015118	0.00363144	0.0016993	2.13702	0.033379	-6.58e-05	5.84e-05	-1.12635	0.260887	0.92921	Ptch1	Ptch1_Intron	13	63554662	63554711	63554662	63554663	13.6355	50	-	CGGCCCTGACCTGCAGCTGGAACACAATACTTTCGCACAGCCCTGCCGAC	Intron (Ptch1-201/Ptch1, intron 2 of 22)	13	63508328	63565735	57408	2	Ptch1-201	11024	Ptch1-201;Ptch1-204;Ptch1-206;Ptch1-202;Ptch1-207;Ptch1-203;Ptch1-205	Ptch1;Ptch1;Ptch1;Ptch1;Ptch1;Ptch1;Ptch1	0;0;0;0;0;0;0	TRUE	FALSE	FALSE	FALSE	FALSE	FALSE	TRUE	FALSE	FALSE	Intron	22	36	19206	ENSMUSG00000021466	conserved gene and region	NA				NA							NA	TRUE	NRS
12232	cg24399485	rs108899993	12	75.9963	2.88946	D	109	trans	69.5426	37.9983	31.5443	6.45402	greenyellow	11	3.27e-05	6.8e-06	4.81256	2.33e-06	-4.62e-05	1.16e-05	-3.99462	8.1e-05	0.0183531	0.00338621	5.41995	1.2e-07	-0.000462777	0.000116452	-3.97399	8.8e-05	0.860297	Ptch1	Ptch1_Intron	13	63554647	63554696	63554695	63554696	13.6355	50	-	GGAGGTAAGCTTTGGCGGCCCTGACCTGCAGCTGGAACACAATACTTTCG	Intron (Ptch1-201/Ptch1, intron 2 of 22)	13	63508328	63565735	57408	2	Ptch1-201	11039	Ptch1-201;Ptch1-204;Ptch1-206;Ptch1-202;Ptch1-207;Ptch1-203;Ptch1-205	Ptch1;Ptch1;Ptch1;Ptch1;Ptch1;Ptch1;Ptch1	0;0;0;0;0;0;0	TRUE	FALSE	FALSE	FALSE	FALSE	FALSE	TRUE	FALSE	FALSE	Intron	22	36	19206	ENSMUSG00000021466	conserved gene and region	NA				NA							NA	TRUE	NRS
12233	cg20889526	rs29624709	18	13.0139	2.0973	D	497	trans	5.46116	5.05768	0.403478	4.6542	turquoise	1	1.14e-06	6.62e-06	0.172596	0.863082	2.31e-05	1.13e-05	2.05247	0.0409638	0.00914524	0.00329695	2.77385	0.00587553	-0.000188474	0.000113382	-1.66229	0.0974648	0.621026	Ptch1	Ptch1_Intron	13	63554732	63554781	63554732	63554733	13.6355	50	+	CGCAGCTGGCATTTACACACTCAGCATTACCATATGTATAGCTGCTCGGT	Intron (Ptch1-201/Ptch1, intron 2 of 22)	13	63508328	63565735	57408	2	Ptch1-201	10954	Ptch1-201;Ptch1-204;Ptch1-206;Ptch1-202;Ptch1-207;Ptch1-203;Ptch1-205	Ptch1;Ptch1;Ptch1;Ptch1;Ptch1;Ptch1;Ptch1	0;0;0;0;0;0;0	TRUE	FALSE	FALSE	FALSE	FALSE	FALSE	TRUE	FALSE	FALSE	Intron	22	36	19206	ENSMUSG00000021466	conserved gene and region	NA				NA							NA	TRUE	NRS
12234	cg06044403	rs3664617	5	4.4682	2.45064	D	1144	trans	16.4039	10.9212	5.48273	5.43848	green	5	6.3e-05	6.55e-06	9.61442	2.53e-19	-4.26e-05	1.11e-05	-3.83033	0.000154887	-0.00683176	0.0032591	-2.09621	0.0368736	0.000329318	0.00011208	2.93824	0.0035485	0.885536	Ptch1	Ptch1_Intron	13	63554762	63554811	63554810	63554811	13.6355	50	+	CATATGTATAGCTGCTCGGTGCTAATTATGCTAATCACCTGTCTAACTCG	Intron (Ptch1-201/Ptch1, intron 2 of 22)	13	63508328	63565735	57408	2	Ptch1-201	10924	Ptch1-201;Ptch1-204;Ptch1-206;Ptch1-202;Ptch1-207;Ptch1-203;Ptch1-205	Ptch1;Ptch1;Ptch1;Ptch1;Ptch1;Ptch1;Ptch1	0;0;0;0;0;0;0	TRUE	FALSE	FALSE	FALSE	FALSE	FALSE	TRUE	FALSE	FALSE	Intron	22	36	19206	ENSMUSG00000021466	conserved gene and region	NA				NA							NA	TRUE	NRS
12235	cg01200261	rs33847324	12	104.629	2.25365	D	80	trans	359.214	345.483	13.7311	331.752	turquoise	1	1.57e-05	5.26e-06	2.98484	0.00306303	-2.25e-05	8.94e-06	-2.51605	0.0123729	-0.0121364	0.00261996	-4.63229	5.33e-06	0.000378758	9.01e-05	4.20374	3.44e-05	0.85429	Ptch1	Ptch1_Intron	13	63554770	63554819	63554818	63554819	13.6355	50	+	TAGCTGCTCGGTGCTAATTATGCTAATCACCTGTCTAACTCGCTGCTGCG	Intron (Ptch1-201/Ptch1, intron 2 of 22)	13	63508328	63565735	57408	2	Ptch1-201	10916	Ptch1-201;Ptch1-204;Ptch1-206;Ptch1-202;Ptch1-207;Ptch1-203;Ptch1-205	Ptch1;Ptch1;Ptch1;Ptch1;Ptch1;Ptch1;Ptch1	0;0;0;0;0;0;0	TRUE	FALSE	FALSE	FALSE	FALSE	FALSE	TRUE	FALSE	FALSE	Intron	22	36	19206	ENSMUSG00000021466	conserved gene and region	NA				NA							NA	TRUE	NRS
12236	cg26304862	rs31405208	1	173.42	3.38488	D	1676	trans	15.4348	6.34131	9.09346	-2.75215	green	5	2.09e-05	3.53e-06	5.90565	9.23e-09	-2.22e-05	6e-06	-3.7016	0.000253494	-0.0068689	0.0017573	-3.90877	0.000113966	0.000147039	6.04e-05	2.43307	0.0155364	0.940003	Ptch1	Ptch1_Intron	13	63554891	63554940	63554891	63554892	13.6355	50	-	CGGCCCTGAATGGCAAGATTTTTCCACGTTGCTGGCTACATTCAGGCCTC	Intron (Ptch1-201/Ptch1, intron 2 of 22)	13	63508328	63565735	57408	2	Ptch1-201	10795	Ptch1-201;Ptch1-204;Ptch1-206;Ptch1-202;Ptch1-207;Ptch1-203;Ptch1-205	Ptch1;Ptch1;Ptch1;Ptch1;Ptch1;Ptch1;Ptch1	0;0;0;0;0;0;0	TRUE	FALSE	FALSE	FALSE	FALSE	FALSE	TRUE	FALSE	FALSE	Intron	22	36	19206	ENSMUSG00000021466	conserved gene and region	NA				NA							NA	TRUE	NRS
12237	cg13077070	rs29468725	11	104.978	2.44005	D	203	trans	823.104	813.022	10.0819	802.941	turquoise	1	-2.19e-07	1.69e-06	-0.129072	0.897384	3.09e-06	2.88e-06	1.07293	0.284136	0.00152181	0.000843095	1.80503	0.0720401	-3.75e-05	2.9e-05	-1.29419	0.196561	0.952694	Ptch1	Ptch1_Intron	13	63554921	63554970	63554969	63554970	13.6355	50	-	GCTGGCTACATTCAGGCCTCAGAAAAATTTATTCAAGTCAACTGGTTTCG	Intron (Ptch1-201/Ptch1, intron 2 of 22)	13	63508328	63565735	57408	2	Ptch1-201	10765	Ptch1-201;Ptch1-204;Ptch1-206;Ptch1-202;Ptch1-207;Ptch1-203;Ptch1-205	Ptch1;Ptch1;Ptch1;Ptch1;Ptch1;Ptch1;Ptch1	0;0;0;0;0;0;0	TRUE	FALSE	FALSE	FALSE	FALSE	FALSE	TRUE	FALSE	FALSE	Intron	22	36	19206	ENSMUSG00000021466	conserved gene and region	NA				NA							NA	TRUE	NRS
12238	cg19977128	rs52547273	14	46.8299	3.32098	D	105	trans	7.85351	4.09802	3.75549	0.342535	turquoise	1	7.08e-06	2.6e-06	2.7256	0.00678331	-1.26e-05	4.41e-06	-2.85279	0.00462515	-0.000210099	0.00129311	-0.162476	0.871037	5.13e-05	4.45e-05	1.15418	0.249314	0.952533	Ptch1	Ptch1_Intron	13	63554974	63555023	63554974	63554975	13.6355	50	+	CGCAACAAAAAAGTTACGAGAAAAAAGTGAGTGTGTTCTTGCCCTAACAT	Intron (Ptch1-201/Ptch1, intron 2 of 22)	13	63508328	63565735	57408	2	Ptch1-201	10712	Ptch1-201;Ptch1-204;Ptch1-206;Ptch1-202;Ptch1-207;Ptch1-203;Ptch1-205	Ptch1;Ptch1;Ptch1;Ptch1;Ptch1;Ptch1;Ptch1	0;0;0;0;0;0;0	TRUE	FALSE	FALSE	FALSE	FALSE	FALSE	TRUE	FALSE	FALSE	Intron	22	36	19206	ENSMUSG00000021466	conserved gene and region	NA				NA							NA	TRUE	NRS
12239	cg25326950	rs31048374	14	49.0893	3.92058	D	107	trans	31.2709	22.9528	8.31815	14.6347	greenyellow	11	3.08e-05	7.16e-06	4.29361	2.35e-05	-4.14e-05	1.22e-05	-3.40253	0.000755302	0.0156453	0.00356498	4.38861	1.57e-05	-9e-05	0.000122599	-0.734152	0.463411	0.90215	Ptch1	Ptch1_Intron	13	63554990	63555039	63554990	63554991	13.6355	50	+	CGAGAAAAAAGTGAGTGTGTTCTTGCCCTAACATTCTGGATCTGCTTGCA	Intron (Ptch1-201/Ptch1, intron 2 of 22)	13	63508328	63565735	57408	2	Ptch1-201	10696	Ptch1-201;Ptch1-204;Ptch1-206;Ptch1-202;Ptch1-207;Ptch1-203;Ptch1-205	Ptch1;Ptch1;Ptch1;Ptch1;Ptch1;Ptch1;Ptch1	0;0;0;0;0;0;0	TRUE	FALSE	FALSE	FALSE	FALSE	FALSE	TRUE	FALSE	FALSE	Intron	22	36	19206	ENSMUSG00000021466	conserved gene and region	NA				NA							NA	TRUE	NRS
12240	cg23724011	rs3696168	17	90.4169	-2.64576	B	126	trans	16.4596	2.42515	14.0345	-11.6093	lightgreen	18	-3.81e-05	1.48e-05	-2.57434	0.0105071	2.58e-05	2.51e-05	1.025	0.306162	0.00459647	0.00736264	0.624296	0.532892	-0.000306272	0.000253201	-1.2096	0.227353	0.576296	Epha3	Epha3_Intron	16	63556626	63556675	63556626	63556627	16.6356	50	+	CGTGAGCTCACACTTTTACTAGACAAATTAGATAGGTTTCAATCCATGCA	Intron (Epha3-201/Epha3, intron 15 of 16)	16	63543534	63864158	320625	2	Epha3-201	307483	Epha3-201;Epha3-203	Epha3;Epha3	0;0	TRUE	FALSE	FALSE	FALSE	FALSE	FALSE	TRUE	FALSE	FALSE	Intron	3	8	13837	ENSMUSG00000052504	conserved gene and region	NA				NA							NA	TRUE	NS
12241	cg20226394	rs6389365	2	159.543	-2.3681	B	1845	trans	24.6677	10.0574	14.6103	-4.5529	turquoise	1	-1.43e-05	9.13e-06	-1.56848	0.11779	3.92e-06	1.55e-05	0.253081	0.800374	-0.00882053	0.00454244	-1.9418	0.0530665	0.000187591	0.000156214	1.20086	0.230724	0.832133	Epha3	Epha3_Intron	16	63556636	63556685	63556684	63556685	16.6356	50	-	CACTTTTACTAGACAAATTAGATAGGTTTCAATCCATGCAGCTGTAAACG	Intron (Epha3-201/Epha3, intron 15 of 16)	16	63543534	63864158	320625	2	Epha3-201	307473	Epha3-201;Epha3-203	Epha3;Epha3	0;0	TRUE	FALSE	FALSE	FALSE	FALSE	FALSE	TRUE	FALSE	FALSE	Intron	3	8	13837	ENSMUSG00000052504	conserved gene and region	NA				NA							NA	TRUE	NS
12242	cg17008062	rs36586270	8	30.4858	3.13368	D	1019	trans	105.144	102.703	2.44101	100.262	turquoise	1	-7.74e-06	4.09e-06	-1.89312	0.0592737	2.64e-07	6.94e-06	0.0379648	0.96974	0.00383641	0.00203439	1.88579	0.0602587	-0.000184459	7e-05	-2.63654	0.00879739	0.93015	Epha3	Epha3_Intron	16	63556752	63556801	63556752	63556753	16.6356	50	-	CGCAGTCATTAAAAAGAAATCATGGAAATTACATATTTGCTCAGGGGAAG	Intron (Epha3-201/Epha3, intron 15 of 16)	16	63543534	63864158	320625	2	Epha3-201	307357	Epha3-201;Epha3-203	Epha3;Epha3	0;0	TRUE	FALSE	FALSE	FALSE	FALSE	FALSE	TRUE	FALSE	FALSE	Intron	3	8	13837	ENSMUSG00000052504	conserved gene and region	NA				NA							NA	TRUE	NS
12243	cg16626387	rs48536383	17	90.3799	-1.63299	B	479	trans	0.218932	0.0843994	0.134533	-0.0501336	magenta	9	-1.38e-06	8.51e-07	-1.62126	0.105979	3.17e-07	1.45e-06	0.219431	0.826459	0.000186832	0.000423507	0.441154	0.659409	-1.37e-05	1.46e-05	-0.943885	0.345964	0.0341786	Ptch1	Ptch1_fiveUTR	13	63563722	63563771	63563722	63563723	13.6356	50	+	CGCAGTTTTTTTGAATGTAACAACCCAGTTTAAATAAGAGTCTCTGAAAC	5' UTR	13	63508328	63565735	57408	2	Ptch1-201	1964	Ptch1-201;Ptch1-204;Ptch1-206;Ptch1-202;Ptch1-207;Ptch1-203;Ptch1-205	Ptch1;Ptch1;Ptch1;Ptch1;Ptch1;Ptch1;Ptch1	0;0;0;0;0;0;0	TRUE	FALSE	FALSE	TRUE	FALSE	TRUE	FALSE	FALSE	FALSE	fiveUTR	9	36	19206	ENSMUSG00000021466	conserved gene and region	NA				NA							NA	TRUE	Pr-A
12244	cg17489134	rs4165280	16	21.339	2.68095	D	311	trans	39.9746	13.1446	26.83	-13.6854	purple	10	1.63e-07	9.63e-07	0.168796	0.866067	-8.12e-07	1.64e-06	-0.49646	0.619922	0.000706525	0.000479351	1.47392	0.141518	-1.3e-05	1.65e-05	-0.790357	0.429923	0.0284549	Ptch1	Ptch1_fiveUTR	13	63563726	63563775	63563774	63563775	13.6356	50	+	GTTTTTTTGAATGTAACAACCCAGTTTAAATAAGAGTCTCTGAAACTTCG	5' UTR	13	63508328	63565735	57408	2	Ptch1-201	1960	Ptch1-201;Ptch1-204;Ptch1-206;Ptch1-202;Ptch1-207;Ptch1-203;Ptch1-205	Ptch1;Ptch1;Ptch1;Ptch1;Ptch1;Ptch1;Ptch1	0;0;0;0;0;0;0	TRUE	FALSE	FALSE	TRUE	FALSE	TRUE	FALSE	FALSE	FALSE	fiveUTR	9	36	19206	ENSMUSG00000021466	conserved gene and region	13	63563774	63564066	293	*	293	23	0.686007	0.669215	0.0784983	2.2e-15	CpGisland	TRUE	Pr-A
12245	cg26616379	Affy_PC14_28	14	27	-2.79963	B	85	trans	177.542	36.6438	140.898	-104.255	purple	10	-8.26e-08	1.72e-06	-0.0481083	0.961661	3.16e-06	2.92e-06	1.08514	0.278705	0.00263735	0.000854232	3.08739	0.00220174	-7.39e-05	2.94e-05	-2.51539	0.0123953	0.0731013	Ptch1	Ptch1_fiveUTR	13	63563741	63563790	63563789	63563790	13.6356	50	+	ACAACCCAGTTTAAATAAGAGTCTCTGAAACTTCGCTCTCAGCCACAGCG	5' UTR	13	63508328	63565735	57408	2	Ptch1-201	1945	Ptch1-201;Ptch1-204;Ptch1-206;Ptch1-202;Ptch1-207;Ptch1-203;Ptch1-205	Ptch1;Ptch1;Ptch1;Ptch1;Ptch1;Ptch1;Ptch1	0;0;0;0;0;0;0	TRUE	FALSE	FALSE	TRUE	FALSE	TRUE	FALSE	FALSE	FALSE	fiveUTR	9	36	19206	ENSMUSG00000021466	conserved gene and region	13	63563774	63564066	293	*	293	23	0.686007	0.669215	0.0784983	2.2e-15	CpGisland	TRUE	Pr-A
12246	cg21836538	Affy_PC14_25	14	24	-2.7245	B	82	trans	81.284	21.4725	59.8115	-38.3391	purple	10	-2e-06	1.44e-06	-1.39092	0.165248	3.38e-06	2.44e-06	1.38324	0.167586	0.00271527	0.000715153	3.79677	0.000176343	-7.03e-05	2.46e-05	-2.85886	0.00453983	0.0487292	Ptch1	Ptch1_fiveUTR	13	63563744	63563793	63563792	63563793	13.6356	50	+	ACCCAGTTTAAATAAGAGTCTCTGAAACTTCGCTCTCAGCCACAGCGGCG	5' UTR	13	63508328	63565735	57408	2	Ptch1-201	1942	Ptch1-201;Ptch1-204;Ptch1-206;Ptch1-202;Ptch1-207;Ptch1-203;Ptch1-205	Ptch1;Ptch1;Ptch1;Ptch1;Ptch1;Ptch1;Ptch1	0;0;0;0;0;0;0	TRUE	FALSE	FALSE	TRUE	FALSE	TRUE	FALSE	FALSE	FALSE	fiveUTR	9	36	19206	ENSMUSG00000021466	conserved gene and region	13	63563774	63564066	293	*	293	23	0.686007	0.669215	0.0784983	2.2e-15	CpGisland	TRUE	Pr-A
12247	cg00166579	rs13481629	12	105.251	-2.56915	B	80	trans	25.2045	14.8031	10.4014	4.40163	turquoise	1	4.84e-07	9.31e-07	0.520236	0.60327	2.16e-06	1.58e-06	1.36286	0.173916	0.00113951	0.000463365	2.45921	0.0144703	-4.58e-05	1.59e-05	-2.87324	0.00434332	0.0204394	Ptch1	Ptch1_Intron	13	63566170	63566219	63566170	63566171	13.6357	50	+	CGGGCAGCGGCCGCAGCAGCTCCTTGATTCAATAGATGAGATGGAAGAAG	Intron (Ptch1-204/Ptch1, intron 1 of 23)	13	63508329	63573460	65132	2	Ptch1-204	7241	Ptch1-201;Ptch1-204;Ptch1-206;Ptch1-202;Ptch1-207;Ptch1-203;Ptch1-205	Ptch1;Ptch1;Ptch1;Ptch1;Ptch1;Ptch1;Ptch1	0;0;0;0;0;0;0	TRUE	FALSE	FALSE	FALSE	FALSE	FALSE	TRUE	FALSE	FALSE	Intron	22	36	19206	ENSMUSG00000021466	conserved gene and region	13	63565382	63566182	801	*	801	117	0.755306	1.02591	0.146067	1.25e-110	CpGisland	TRUE	Pr-A
12248	cg25600562	rs32360916	5	146.724	-2.3335	B	1001	trans	7.99715	1.8593	6.13785	-4.27854	purple	10	1.97e-06	1.72e-06	1.14857	0.251619	4.18e-06	2.92e-06	1.43226	0.153078	0.00209647	0.000854157	2.45443	0.0146602	-6.28e-05	2.94e-05	-2.13699	0.033381	0.0453704	Ptch1	Ptch1_Intron	13	63566177	63566226	63566177	63566178	13.6357	50	+	CGGCCGCAGCAGCTCCTTGATTCAATAGATGAGATGGAAGAAGAAAAAAA	Intron (Ptch1-204/Ptch1, intron 1 of 23)	13	63508329	63573460	65132	2	Ptch1-204	7234	Ptch1-201;Ptch1-204;Ptch1-206;Ptch1-202;Ptch1-207;Ptch1-203;Ptch1-205	Ptch1;Ptch1;Ptch1;Ptch1;Ptch1;Ptch1;Ptch1	0;0;0;0;0;0;0	TRUE	FALSE	FALSE	FALSE	FALSE	FALSE	TRUE	FALSE	FALSE	Intron	22	36	19206	ENSMUSG00000021466	conserved gene and region	13	63565382	63566182	801	*	801	117	0.755306	1.02591	0.146067	1.25e-110	CpGisland	TRUE	Pr-A
12249	cg17762816	rs4165280	16	21.339	2.34939	D	311	trans	21.7797	6.73037	15.0494	-8.31899	purple	10	-3.11e-06	2.05e-06	-1.51611	0.13051	4.95e-06	3.48e-06	1.42063	0.156429	0.00179323	0.00102068	1.7569	0.0799226	-1.77e-05	3.51e-05	-0.502937	0.615366	0.0709693	Ptch1	Ptch1_Intron	13	63566181	63566230	63566181	63566182	13.6357	50	+	CGCAGCAGCTCCTTGATTCAATAGATGAGATGGAAGAAGAAAAAAAAGAA	Intron (Ptch1-204/Ptch1, intron 1 of 23)	13	63508329	63573460	65132	2	Ptch1-204	7230	Ptch1-201;Ptch1-204;Ptch1-206;Ptch1-202;Ptch1-207;Ptch1-203;Ptch1-205	Ptch1;Ptch1;Ptch1;Ptch1;Ptch1;Ptch1;Ptch1	0;0;0;0;0;0;0	TRUE	FALSE	FALSE	FALSE	FALSE	FALSE	TRUE	FALSE	FALSE	Intron	22	36	19206	ENSMUSG00000021466	conserved gene and region	13	63565382	63566182	801	*	801	117	0.755306	1.02591	0.146067	1.25e-110	CpGisland	TRUE	Pr-A
12250	cg20771405	rs36785649	19	38.037	4.10027	D	614	trans	7.46012	5.53792	1.92221	3.61571	turquoise	1	-8.35e-06	2.34e-06	-3.5676	0.000417238	1.56e-05	3.97e-06	3.91522	0.000111105	0.003805	0.00116433	3.26798	0.0012048	-0.000123305	4e-05	-3.07945	0.00225941	0.0700366	Ptch1	Ptch1_Intron	13	63566290	63566339	63566290	63566291	13.6357	50	-	CGAAAGAGAAAAAGGCTGGAGCTCCCGCCCCCGGGGCTGTCAGATGGCTT	Intron (Ptch1-204/Ptch1, intron 1 of 23)	13	63508329	63573460	65132	2	Ptch1-204	7121	Ptch1-201;Ptch1-204;Ptch1-206;Ptch1-202;Ptch1-207;Ptch1-203;Ptch1-205	Ptch1;Ptch1;Ptch1;Ptch1;Ptch1;Ptch1;Ptch1	0;0;0;0;0;0;0	TRUE	FALSE	FALSE	FALSE	FALSE	FALSE	TRUE	FALSE	FALSE	Intron	22	36	19206	ENSMUSG00000021466	conserved gene and region	NA				NA							NA	TRUE	Pr-W
12251	cg21526212	rs30704977	6	15.4211	-2.21707	B	979	trans	850.602	845.035	5.56657	839.469	turquoise	1	-1.13e-06	1.5e-06	-0.755781	0.450354	6.09e-06	2.55e-06	2.38816	0.0175316	0.00134051	0.000746724	1.79519	0.073598	-4.02e-05	2.57e-05	-1.56376	0.118894	0.0289163	Ptch1	Ptch1_Intron	13	63566354	63566403	63566354	63566355	13.6357	50	+	CGATTGGCTCGCGGAGGGCAGAAATTACTCAGCAAACATGACTATTATTA	Intron (Ptch1-204/Ptch1, intron 1 of 23)	13	63508329	63573460	65132	2	Ptch1-204	7057	Ptch1-201;Ptch1-204;Ptch1-206;Ptch1-202;Ptch1-207;Ptch1-203;Ptch1-205	Ptch1;Ptch1;Ptch1;Ptch1;Ptch1;Ptch1;Ptch1	0;0;0;0;0;0;0	TRUE	FALSE	FALSE	FALSE	FALSE	FALSE	TRUE	FALSE	FALSE	Intron	22	36	19206	ENSMUSG00000021466	conserved gene and region	NA				NA							NA	TRUE	Pr-W
12252	cg02776586	rs33759597	9	119.303	2.03959	D	56	trans	1236.04	1231.59	4.44979	1227.14	turquoise	1	-6.5e-07	5.07e-06	-0.128092	0.89816	1.05e-05	8.62e-06	1.21491	0.225326	0.00465589	0.00252562	1.84346	0.0662156	-0.00024266	8.69e-05	-2.79382	0.00553311	0.874713	Iqch	Iqch_Intron	9	63569488	63569537	63569536	63569537	9.6357	50	-	TAATTGTGGCCATATGCATGGGCTTAAAACACAATCATGTTTTGAAATCG	Intron (Iqch-201/Iqch, intron 5 of 21)	9	63421455	63602493	181039	2	Iqch-201	32956	Iqch-201;Iqch-203;Iqch-204;Iqch-202;Iqch-206	Iqch;Iqch;Iqch;Iqch;Iqch	0;0;0;0;0	TRUE	FALSE	FALSE	FALSE	FALSE	FALSE	TRUE	FALSE	FALSE	Intron	16	22	78250	ENSMUSG00000037801	mapped to different genes	NA				NA							NA	TRUE	Tr-P
12253	cg17946107	rs29509534	13	63.7921	4.17409	D	0	cis	97.4008	64.7483	32.6525	32.0958	turquoise	1	-7.8e-06	8.48e-06	-0.91947	0.358565	-2.49e-06	1.44e-05	-0.172962	0.862794	-0.00800343	0.00422012	-1.89649	0.0588246	7.36e-05	0.00014513	0.507106	0.612441	0.758476	Ptch1	Ptch1_Intron	13	63571238	63571287	63571286	63571287	13.6357	50	+	GTAAAACAATTCCAGCTTATTGTGTGTCTTTCTTTCATACTGCTAATCCG	Intron (Ptch1-204/Ptch1, intron 1 of 23)	13	63508329	63573460	65132	2	Ptch1-204	2173	Ptch1-204;Ptch1-205	Ptch1;Ptch1	0;0	TRUE	FALSE	FALSE	FALSE	FALSE	FALSE	TRUE	FALSE	FALSE	Intron	22	36	19206	ENSMUSG00000021466	conserved gene and region	NA				NA							NA	TRUE	Hc-P
12254	cg26070145	rs51209772	5	114.874	-2.77713	B	1033	trans	146.722	109.673	37.0489	72.6238	blue	2	-1.68e-05	6.68e-06	-2.51373	0.0124529	-8.21e-06	1.14e-05	-0.723556	0.469884	-0.0109369	0.00332548	-3.28882	0.00112183	0.000236234	0.000114363	2.06565	0.0396927	0.874948	Ptch1	Ptch1_Intron	13	63571252	63571301	63571300	63571301	13.6357	50	+	GCTTATTGTGTGTCTTTCTTTCATACTGCTAATCCGGTTTACACATCACG	Intron (Ptch1-204/Ptch1, intron 1 of 23)	13	63508329	63573460	65132	2	Ptch1-204	2159	Ptch1-204;Ptch1-205	Ptch1;Ptch1	0;0	TRUE	FALSE	FALSE	FALSE	FALSE	FALSE	TRUE	FALSE	FALSE	Intron	22	36	19206	ENSMUSG00000021466	conserved gene and region	NA				NA							NA	TRUE	Hc-P
12255	cg09776887	rs13481874	13	72.9689	2.17878	D	9	cis	283.218	250.278	32.9398	217.338	turquoise	1	4.81e-06	1.96e-06	2.44835	0.0149051	5.8e-06	3.34e-06	1.73795	0.0832131	0.00244339	0.000977495	2.49965	0.0129484	-4.36e-05	3.36e-05	-1.29739	0.19546	0.0711343	Ptch1	Ptch1_fiveUTR	13	63573429	63573478	63573477	63573478	13.6357	50	+	GCCTGTTTCTATTAAGCAGTTCCATGGCCCTCGGCGTGGGTGGTCTGCCG	Promoter (<=1kb)	13	63508329	63573460	65132	2	Ptch1-204	0	Ptch1-204;Ptch1-205	Ptch1;Ptch1	0;0	TRUE	FALSE	TRUE	TRUE	FALSE	TRUE	FALSE	FALSE	FALSE	fiveUTR	9	36	19206	ENSMUSG00000021466	conserved gene and region	13	63573460	63573518	59	*	59	7	0.694915	1.01225	0.118644	4.15e-06	CpGisland	TRUE	Pr-B
12256	cg00075753	rs3663078	18	71.3687	2.14519	D	556	trans	32.2902	22.3738	9.9164	12.4574	turquoise	1	6.9e-06	1.93e-06	3.57089	0.000412241	1.96e-06	3.28e-06	0.598358	0.550038	0.000344939	0.000961468	0.358763	0.720017	-9.51e-06	3.31e-05	-0.287711	0.77376	0.0665339	Ptch1	Ptch1_fiveUTR	13	63573431	63573480	63573479	63573480	13.6357	50	-	CTGTTTCTATTAAGCAGTTCCATGGCCCTCGGCGTGGGTGGTCTGCCGCG	Promoter (<=1kb)	13	63508329	63573460	65132	2	Ptch1-204	0	Ptch1-204;Ptch1-205	Ptch1;Ptch1	0;0	TRUE	FALSE	TRUE	TRUE	FALSE	TRUE	FALSE	FALSE	FALSE	fiveUTR	9	36	19206	ENSMUSG00000021466	conserved gene and region	13	63573460	63573518	59	*	59	7	0.694915	1.01225	0.118644	4.15e-06	CpGisland	TRUE	Pr-B
12257	cg05789487	rs4169220	16	31.598	2.18158	D	321	trans	34.1143	18.2008	15.9135	2.28736	turquoise	1	7.72e-06	9.36e-07	8.24632	4.7e-15	-1.65e-06	1.59e-06	-1.04021	0.299052	5.18e-05	0.00046597	0.111194	0.911534	1.69e-06	1.6e-05	0.105497	0.916049	0.0167163	Ptch1	Ptch1_fiveUTR	13	63573458	63573507	63573506	63573507	13.6357	50	+	CTCGGCGTGGGTGGTCTGCCGCGCCATAGGCAGGACCTGTCAGGGTCACG	Promoter (<=1kb)	13	63508329	63573460	65132	2	Ptch1-204	0	Ptch1-204;Ptch1-205	Ptch1;Ptch1	0;0	TRUE	FALSE	TRUE	TRUE	FALSE	TRUE	FALSE	FALSE	FALSE	fiveUTR	9	36	19206	ENSMUSG00000021466	conserved gene and region	13	63573460	63573518	59	*	59	7	0.694915	1.01225	0.118644	4.15e-06	CpGisland	TRUE	Pr-B
12258	cg06599337	Affy_4476101	12	24.1678	5.89052	D	1430	trans	3.59898	3.00172	0.597266	2.40445	lightcyan	16	-1.53e-06	1.76e-05	-0.0867818	0.930901	5.25e-05	2.99e-05	1.75727	0.0798584	0.0140649	0.00875198	1.60705	0.109062	-0.000756355	0.00030098	-2.51297	0.0124789	0.260976	AL772407.1	AL772407.1_Intergenic_upstream	2	63574300	63574349	63574348	63574349	2.63574	50	+	TTAGAAGTGTTTTTCAACATTGGCTTTTGATCAGGTGACTAGTAGCATCG	Distal Intergenic	2	63410771	63411266	496	2	AL772407.1-201	-163034	NA	NA	NA	FALSE	TRUE	FALSE	FALSE	FALSE	FALSE	FALSE	FALSE	TRUE	Intergenic_upstream	7	7		NA	mapped to different genes	NA				NA							NA	TRUE	NS
12259	cg08564040	rs46637421	7	60.0039	-2.15927	B	1002	trans	0.214283	0.0266172	0.187665	-0.161048	grey	0	2.24e-05	1.14e-05	1.96265	0.0505813	-5.48e-06	1.94e-05	-0.2827	0.777596	0.00513265	0.00568033	0.903582	0.366918	-0.000264187	0.000195346	-1.3524	0.177232	0.799103	Adam23	Adam23_Exon	1	63585419	63585468	63585467	63585468	1.63585	50	-	CAGCTATTGTCCTTGGGGGCACAGGCTGGGGATTTAAGTAAGCAACGCCG	Exon (Adam23-201/Adam23, exon 25 of 26)	1	63445895	63596276	150382	1	Adam23-201	139524	Adam23-201;Adam23-204;Adam23-205;Adam23-202;Adam23-211;Adam23-207	Adam23;Adam23;Adam23;Adam23;Adam23;Adam23	0;0;0;0;6627;0	TRUE	FALSE	FALSE	FALSE	FALSE	TRUE	TRUE	FALSE	FALSE	Exon	1	1	23792	ENSMUSG00000025964	conserved gene but different region	NA				NA							NA	TRUE	NS
12260	cg20940153	rs32681907	9	47.04	-2.66486	B	641	trans	29.536	25.4371	4.09884	21.3383	turquoise	1	6.1e-05	1.05e-05	5.83803	1.33e-08	8.91e-06	1.78e-05	0.50194	0.616066	0.0081232	0.00520268	1.56135	0.119461	-0.00024108	0.00017892	-1.34742	0.178829	0.0973413	Xkr6	Xkr6_Promoter	14	63606273	63606322	63606321	63606322	14.6361	50	-	GCACAGGAGGGCGGCCATCTTGGCCGGGAGGGTAGGGCTGGGGAGCTGCG	Promoter (<=1kb)	14	63606503	63820809	214307	1	Xkr6-201	-230	Xkr6-201;Xkr6-203;Xkr6-205	Xkr6;Xkr6;Xkr6	0;0;0	TRUE	FALSE	TRUE	FALSE	FALSE	FALSE	TRUE	FALSE	FALSE	Promoter	1	11	219149	ENSMUSG00000035067	conserved gene but different region	14	63606019	63607249	1231	*	1231	130	0.728676	0.795686	0.105605	1.15e-101	CpGisland	TRUE	Pr-B
12261	cg17136263	rs32434528	1	46.926	-2.31946	B	1924	trans	5.76036	1.32866	4.43171	-3.10305	salmon	13	2.7e-05	7.43e-06	3.6367	0.000323287	-3.88e-06	1.26e-05	-0.307174	0.758917	0.00144178	0.00369963	0.389709	0.697019	5.72e-05	0.00012723	0.449872	0.653117	0.0536083	Xkr6	Xkr6_Exon	14	63606670	63606719	63606670	63606671	14.6361	50	-	CGAGAGCAGCTCGATGCACATCTGCCACTGCTGCAACACCTCCTCGTGCT	Promoter (<=1kb)	14	63606675	63666182	59508	1	Xkr6-203	0	Xkr6-201;Xkr6-203;Xkr6-205	Xkr6;Xkr6;Xkr6	0;0;0	TRUE	FALSE	TRUE	FALSE	FALSE	TRUE	TRUE	FALSE	FALSE	Exon	10	11	219149	ENSMUSG00000035067	conserved gene and region	14	63606019	63607249	1231	*	1231	130	0.728676	0.795686	0.105605	1.15e-101	CpGisland	TRUE	NRS
12262	cg24664689	rs31745317	1	46.9082	-1.82651	B	1924	trans	12.376	2.75372	9.62232	-6.8686	salmon	13	2.6e-05	6.44e-06	4.03495	6.88e-05	-5.59e-08	1.09e-05	-0.00510321	0.995932	0.00529057	0.00320758	1.6494	0.100079	-9.99e-05	0.000110308	-0.905887	0.365699	0.0528953	Xkr6	Xkr6_Exon	14	63606681	63606730	63606681	63606682	14.6361	50	+	CGATGCACATCTGCCACTGCTGCAACACCTCCTCGTGCTACTGGGGCTGC	Promoter (<=1kb)	14	63606503	63820809	214307	1	Xkr6-201	178	Xkr6-201;Xkr6-203;Xkr6-205	Xkr6;Xkr6;Xkr6	0;0;0	TRUE	FALSE	TRUE	FALSE	FALSE	TRUE	TRUE	FALSE	FALSE	Exon	10	11	219149	ENSMUSG00000035067	conserved gene and region	14	63606019	63607249	1231	*	1231	130	0.728676	0.795686	0.105605	1.15e-101	CpGisland	TRUE	NRS
12263	cg06363517	rs3672808	6	139.857	2.36361	D	977	trans	105.326	76.6723	28.6538	48.0185	green	5	7.31e-05	4.79e-06	15.2773	1.14e-39	-1.58e-05	8.13e-06	-1.94818	0.0522959	0.0033241	0.00238215	1.39542	0.163887	-9.38e-05	8.19e-05	-1.14523	0.252999	0.10732	Xkr6	Xkr6_Exon	14	63607249	63607298	63607297	63607298	14.6361	50	-	GGTCATCCACCTGCTGCAGATGGGGCAGGTGTGGAGGTAAGAGCACTGCG	Promoter (<=1kb)	14	63606503	63820809	214307	1	Xkr6-201	746	Xkr6-201;Xkr6-203;Xkr6-205	Xkr6;Xkr6;Xkr6	0;0;0	TRUE	FALSE	TRUE	FALSE	FALSE	TRUE	TRUE	FALSE	FALSE	Exon	10	11	219149	ENSMUSG00000035067	conserved gene and region	14	63607297	63607466	170	*	170	16	0.705882	0.772947	0.0941176	4.31e-12	CpGisland	TRUE	NRS
12264	cg24367661	rs4140265	12	113.316	2.84721	D	425	trans	8.39189	3.30628	5.08561	-1.77934	blue	2	-1.64e-05	1.07e-05	-1.54195	0.124106	-4.56e-05	1.81e-05	-2.52002	0.0122368	-0.0109691	0.00530355	-2.06826	0.0394445	-0.000210208	0.000182389	-1.15253	0.249992	0.611907	Epha3	Epha3_Exon	16	63652461	63652510	63652509	63652510	16.6365	50	+	GGCCTCCTGTGTCCAGGGGCCAACTCCAGTCCAGGATAACTGAGGTCTCG	Exon (Epha3-201/Epha3, exon 5 of 17)	16	63543534	63864158	320625	2	Epha3-201	211648	Epha3-201;Epha3-203;Epha3-206;Epha3-205	Epha3;Epha3;Epha3;Epha3	0;0;0;0	TRUE	FALSE	FALSE	FALSE	FALSE	TRUE	FALSE	FALSE	FALSE	Exon	2	8	13837	ENSMUSG00000052504	conserved gene and region	NA				NA							NA	TRUE	NS
12265	cg01703108	rs32331653	1	25.8277	2.89099	D	2176	trans	22.8335	13.91	8.92348	4.98652	turquoise	1	-5.14e-06	2.53e-06	-2.03232	0.0429734	7.94e-08	4.29e-06	0.018482	0.985266	-0.000624488	0.00125789	-0.496455	0.619925	-6.33e-05	4.33e-05	-1.46355	0.144329	0.936152	Epha3	Epha3_Exon	16	63653410	63653459	63653458	63653459	16.6365	50	-	CAAAACTACTCACGGGTACAAGCCATGGATGGAGGGTCTTTGTCTGCCCG	Exon (Epha3-201/Epha3, exon 4 of 17)	16	63543534	63864158	320625	2	Epha3-201	210699	Epha3-201;Epha3-203;Epha3-206;Epha3-205	Epha3;Epha3;Epha3;Epha3	0;0;0;0	TRUE	FALSE	FALSE	FALSE	FALSE	TRUE	TRUE	FALSE	FALSE	Exon	2	8	13837	ENSMUSG00000052504	conserved gene and region	NA				NA							NA	TRUE	NS
12266	cg26521863	rs31063456	1	145.377	1.94156	D	113	trans	1218.96	1215.51	3.45075	1212.06	turquoise	1	-9.53e-06	4.56e-06	-2.08707	0.0376985	1.8e-05	7.75e-06	2.32625	0.0206498	0.0033604	0.00227162	1.4793	0.140077	-0.000148266	7.81e-05	-1.89791	0.0586371	0.897032	AL772407.1	AL772407.1_Intergenic_upstream	2	63670218	63670267	63670218	63670219	2.6367	50	+	CGTTAGTGGTTCATTAGCAGTAAATGTGTTAACGGGAATCTGTTTGAAAA	Distal Intergenic	2	63410771	63411266	496	2	AL772407.1-201	-258952	NA	NA	NA	FALSE	TRUE	FALSE	FALSE	FALSE	FALSE	FALSE	FALSE	TRUE	Intergenic_upstream	7	7		NA	mapped to different genes	NA				NA							NA	TRUE	NS
12267	cg03972038	rs32670486	8	29.6133	2.33423	D	924	trans	88.5087	80.3719	8.13676	72.2351	turquoise	1	-1.26e-05	2.5e-06	-5.04754	7.64e-07	1.08e-06	4.24e-06	0.253701	0.799895	0.000355868	0.00124349	0.286185	0.774928	-8.87e-05	4.28e-05	-2.07519	0.0387933	0.949211	AL772407.1	AL772407.1_Intergenic_upstream	2	63670250	63670299	63670250	63670251	2.6367	50	+	CGGGAATCTGTTTGAAAAATGAGCCATAGAATGGCTTTTAAATACGGAGA	Distal Intergenic	2	63410771	63411266	496	2	AL772407.1-201	-258984	NA	NA	NA	FALSE	TRUE	FALSE	FALSE	FALSE	FALSE	FALSE	FALSE	TRUE	Intergenic_upstream	7	7		NA	mapped to different genes	NA				NA							NA	TRUE	NS
12268	cg17445472	rs29224209	13	16.1039	2.71087	D	295	trans	438.932	422.299	16.633	405.666	turquoise	1	-5.46e-05	9.58e-06	-5.70116	2.77e-08	2.25e-05	1.63e-05	1.38238	0.16785	-0.00150671	0.00476558	-0.316166	0.75209	-0.000114367	0.000163888	-0.697839	0.485801	0.780454	Gm46499	Gm46499_Intron	15	63704916	63704965	63704964	63704965	15.637	50	+	TCTCCATCCTCCTGTTATATAATAGTCATGCCAAGATGAAGTGGCCAACG	Intron (Gm41335-203/Gm41335-203, intron 2 of 8)	15	63760161	63760580	420	1	Gm46499-201	-55196	NA	NA	NA	TRUE	FALSE	FALSE	FALSE	FALSE	FALSE	TRUE	FALSE	FALSE	Intron	1	1	108168216	NA	mapped to different genes	NA				NA							NA	TRUE	NRS
12269	cg09537487	rs29885390	9	67.0227	2.59923	D	1092	trans	699.703	691.603	8.09976	683.504	turquoise	1	-4.75e-05	1.22e-05	-3.89848	0.00011868	2.41e-05	2.07e-05	1.16507	0.244886	0.000158882	0.00606616	0.0261915	0.979121	-0.00017721	0.000208615	-0.84946	0.396281	0.780324	AL772407.1	AL772407.1_Intergenic_upstream	2	63752740	63752789	63752740	63752741	2.63753	50	+	CGAGGCAATTAGCTGGTTACAACTGGAACTACCAGGTCCTATTTAAAATA	Distal Intergenic	2	63410771	63411266	496	2	AL772407.1-201	-341474	NA	NA	NA	FALSE	TRUE	FALSE	FALSE	FALSE	FALSE	FALSE	FALSE	TRUE	Intergenic_upstream	7	7		NA	mapped to different genes	NA				NA							NA	TRUE	NS
12270	cg04875128	rs29221520	5	12.255	3.16875	D	356	trans	763.317	759.413	3.90315	755.51	turquoise	1	1.95e-05	5.76e-06	3.37772	0.000824145	-2.25e-06	9.79e-06	-0.230301	0.818009	0.00580445	0.00286857	2.02347	0.0438829	-8.15e-05	9.86e-05	-0.825833	0.409534	0.125013	Otud7a	Otud7a_Exon	7	63758356	63758405	63758356	63758357	7.63758	50	-	CGCCACGTACCCGCAGCAGAACCGCTCGCTGTCGTCGCAGAGCTACAGCC	Exon (Otud7a-201/Otud7a, exon 14 of 14)	7	63444751	63759028	314278	1	Otud7a-201	313605	Otud7a-201;Otud7a-204;Otud7a-203	Otud7a;Otud7a;Otud7a	0;107541;3644	TRUE	FALSE	FALSE	FALSE	FALSE	TRUE	FALSE	FALSE	FALSE	Exon	1	4	170711	ENSMUSG00000033510	conserved gene and region	7	63757463	63758735	1273	*	1273	194	0.718775	1.18109	0.152396	1.99e-187	CpGisland	TRUE	Pr-B
12271	cg16036718	rs46140950	14	33.7188	-2.65862	B	872	trans	115.783	36.1993	79.5832	-43.3839	turquoise	1	1.64e-05	3.22e-06	5.09055	6.21e-07	-1.31e-06	5.47e-06	-0.239172	0.811131	0.00418512	0.00160248	2.61164	0.00944927	-4.81e-05	5.51e-05	-0.873617	0.383003	0.100384	Otud7a	Otud7a_threeUTR	7	63758818	63758867	63758818	63758819	7.63759	50	+	CGTGTACGTGTTTGGTCAAACGTTCCTAATGGTGCCTGAACCTACACTGA	3' UTR	7	63444751	63759028	314278	1	Otud7a-201	314067	Otud7a-201;Otud7a-204;Otud7a-203	Otud7a;Otud7a;Otud7a	0;108003;4106	TRUE	FALSE	FALSE	FALSE	TRUE	TRUE	FALSE	FALSE	FALSE	threeUTR	3	4	170711	ENSMUSG00000033510	conserved gene and region	7	63758789	63758839	51	*	51	7	0.647059	1.32222	0.137255	1.49e-06	CpGisland	TRUE	NRS
12272	cg08456212	rs13482018	13	112.636	2.32474	D	829	trans	134.886	42.7803	92.1059	-49.3256	lightgreen	18	2.53e-05	3.71e-06	6.8179	4.83e-11	-1.29e-06	6.31e-06	-0.203977	0.838505	0.00458122	0.00184764	2.47949	0.0136883	-4.08e-05	6.35e-05	-0.641661	0.521568	0.0839726	Otud7a	Otud7a_threeUTR	7	63758824	63758873	63758824	63758825	7.63759	50	+	CGTGTTTGGTCAAACGTTCCTAATGGTGCCTGAACCTACACTGACGCCAC	3' UTR	7	63444751	63759028	314278	1	Otud7a-201	314073	Otud7a-201;Otud7a-204;Otud7a-203	Otud7a;Otud7a;Otud7a	0;108009;4112	TRUE	FALSE	FALSE	FALSE	TRUE	TRUE	FALSE	FALSE	FALSE	threeUTR	3	4	170711	ENSMUSG00000033510	conserved gene and region	7	63758789	63758839	51	*	51	7	0.647059	1.32222	0.137255	1.49e-06	CpGisland	TRUE	NRS
12273	cg11793825	rs13482027	13	115.537	1.96885	D	832	trans	28.4844	12.9792	15.5052	-2.52601	lightgreen	18	1.5e-05	2.92e-06	5.12295	5.3e-07	-1.24e-06	4.96e-06	-0.249244	0.803337	0.00538021	0.00145435	3.69938	0.000255624	-9.26e-05	5e-05	-1.85074	0.0651581	0.0453761	Otud7a	Otud7a_threeUTR	7	63758838	63758887	63758838	63758839	7.63759	50	+	CGTTCCTAATGGTGCCTGAACCTACACTGACGCCACTCAGGTAGTAGACG	3' UTR	7	63444751	63759028	314278	1	Otud7a-201	314087	Otud7a-201;Otud7a-204;Otud7a-203	Otud7a;Otud7a;Otud7a	0;108023;4126	TRUE	FALSE	FALSE	FALSE	TRUE	TRUE	FALSE	FALSE	FALSE	threeUTR	3	4	170711	ENSMUSG00000033510	conserved gene and region	NA				NA							NA	TRUE	NRS
12274	cg26261811	rs50401347	11	50.3738	2.29953	D	806	trans	49.1803	45.9741	3.20617	42.7679	turquoise	1	-8.25e-08	4.97e-06	-0.016592	0.986773	-1.96e-05	8.44e-06	-2.31595	0.021213	-0.00563105	0.00247361	-2.27645	0.0235006	6.57e-05	8.51e-05	0.772129	0.440626	0.886736	Wdr7	Wdr7_threeUTR	18	63777547	63777596	63777595	63777596	18.6378	50	+	CTCATAACTCCCTGATGGTTCAAGCAATAAAGACAAACCTAACAGACCCG	3' UTR	18	63708685	63989776	281092	1	Wdr7-201	68862	Wdr7-201;Wdr7-205;Wdr7-204;Wdr7-202	Wdr7;Wdr7;Wdr7;Wdr7	0;0;0;0	TRUE	FALSE	FALSE	FALSE	TRUE	TRUE	FALSE	FALSE	FALSE	threeUTR	2	11	104082	ENSMUSG00000040560	conserved gene but different region	NA				NA							NA	TRUE	Tr-P
12275	cg26104512	rs3687595	1	72.6887	2.5438	D	2325	trans	23.3921	17.6806	5.71148	11.9691	blue	2	-8.43e-06	2.48e-06	-3.40145	0.000758171	-2.13e-06	4.21e-06	-0.50701	0.612508	-0.00292925	0.00123301	-2.37569	0.0181236	6.05e-05	4.24e-05	1.4261	0.154846	0.930794	Wdr7	Wdr7_threeUTR	18	63777619	63777668	63777667	63777668	18.6378	50	-	ATGTGGAAGCGTTGATTATTCAACTCCTGACTGAAGAAGCCTCTAGGCCG	3' UTR	18	63708685	63989776	281092	1	Wdr7-201	68934	Wdr7-201;Wdr7-205;Wdr7-204;Wdr7-202	Wdr7;Wdr7;Wdr7;Wdr7	0;0;0;0	TRUE	FALSE	FALSE	FALSE	TRUE	TRUE	FALSE	FALSE	FALSE	threeUTR	2	11	104082	ENSMUSG00000040560	conserved gene but different region	NA				NA							NA	TRUE	Tr-P
12276	cg03504911	rs13478431	5	103.439	2.78579	D	1167	trans	32.4728	31.0396	1.43329	29.6063	turquoise	1	5.49e-05	1.16e-05	4.73889	3.28e-06	3.67e-05	1.97e-05	1.8648	0.0631543	0.0051394	0.00576101	0.8921	0.373031	4.33e-05	0.000198121	0.218474	0.827203	0.725726	Xkr6	Xkr6_Exon	14	63798244	63798293	63798244	63798245	14.638	50	-	CGGCGGAAGGAACACCAGCGACGCTTCTACTGGGCTATGATGTATGAATA	Exon (Xkr6-201/Xkr6, exon 2 of 3)	14	63606503	63820809	214307	1	Xkr6-201	191741	Xkr6-201;Xkr6-202	Xkr6;Xkr6	0;0	TRUE	FALSE	FALSE	FALSE	FALSE	TRUE	FALSE	FALSE	FALSE	Exon	10	11	219149	ENSMUSG00000035067	conserved gene and region	NA				NA							NA	TRUE	NRS
12277	cg15677623	rs31232890	5	3.14313	-2.66962	B	1267	trans	0.845408	0.31956	0.525847	-0.206287	blue	2	-5.69e-06	5.82e-06	-0.97764	0.329015	1.67e-05	9.9e-06	1.68633	0.0927389	0.000658083	0.00289906	0.226999	0.820574	2.05e-05	9.97e-05	0.205172	0.837572	0.882321	Xkr6	Xkr6_Exon	14	63818843	63818892	63818891	63818892	14.6382	50	+	TCCCTGATGTCCCTGGCTTGGGTGCTAGCCTCCTATCACAAGCTGCTGCG	Exon (Xkr6-201/Xkr6, exon 3 of 3)	14	63606503	63820809	214307	1	Xkr6-201	212340	Xkr6-201;Xkr6-202	Xkr6;Xkr6	0;0	TRUE	FALSE	FALSE	FALSE	FALSE	TRUE	FALSE	FALSE	FALSE	Exon	10	11	219149	ENSMUSG00000035067	conserved gene and region	NA				NA							NA	TRUE	NRS
12278	cg18364721	rs36367128	1	40.8669	2.02307	D	1930	trans	16.4465	10.6738	5.77266	4.90114	blue	2	-1.12e-05	3.29e-06	-3.40664	0.000744429	9.34e-06	5.58e-06	1.67215	0.0955044	0.000453499	0.0016358	0.277233	0.781786	-4.23e-05	5.63e-05	-0.751186	0.45311	0.936055	Xkr6	Xkr6_Exon	14	63819049	63819098	63819049	63819050	14.6382	50	-	CGCCATGGCCTTCTGGATCATCCATGGCGGAACAGACTTCTGCATGTCCA	Exon (Xkr6-201/Xkr6, exon 3 of 3)	14	63606503	63820809	214307	1	Xkr6-201	212546	Xkr6-201;Xkr6-202	Xkr6;Xkr6	0;0	TRUE	FALSE	FALSE	FALSE	FALSE	TRUE	FALSE	FALSE	FALSE	Exon	10	11	219149	ENSMUSG00000035067	conserved gene and region	NA				NA							NA	TRUE	NRS
12279	cg25986664	rs29680804	5	137.054	-2.35739	B	1133	trans	0.350714	0.0428418	0.307873	-0.265031	grey	0	6.1e-07	3.08e-06	0.197793	0.843336	8.71e-06	5.24e-06	1.66217	0.0974901	0.00131711	0.00153505	0.858026	0.391541	-5.74e-05	5.28e-05	-1.08656	0.278075	0.951003	Xkr6	Xkr6_Exon	14	63819204	63819253	63819204	63819205	14.6382	50	-	CGATAGTCTTGACCGAGAATGCTGCCTTGACGTTCCTTTGGTATTTTTAC	Exon (Xkr6-201/Xkr6, exon 3 of 3)	14	63606503	63820809	214307	1	Xkr6-201	212701	Xkr6-201;Xkr6-202	Xkr6;Xkr6	0;0	TRUE	FALSE	FALSE	FALSE	FALSE	TRUE	FALSE	FALSE	FALSE	Exon	10	11	219149	ENSMUSG00000035067	conserved gene and region	14	63819136	63819407	272	*	272	17	0.507353	0.974499	0.0625	6.51e-10	CpGisland	TRUE	NRS
12280	cg22191805	rs29221520	5	12.255	-2.46833	B	1258	trans	25.4981	17.6118	7.88632	9.7255	magenta	9	-2.56e-06	1.06e-05	-0.242671	0.808421	9.91e-06	1.79e-05	0.552555	0.580966	-0.0044878	0.00525693	-0.853691	0.393935	0.000204996	0.000180785	1.13392	0.257704	0.817962	Xkr6	Xkr6_Exon	14	63819374	63819423	63819374	63819375	14.6382	50	-	CGAGCTAAGATCCTTGCCAGCTCCTGTTGTGCCGAGCTGCTCTGGGGCAT	Exon (Xkr6-201/Xkr6, exon 3 of 3)	14	63606503	63820809	214307	1	Xkr6-201	212871	Xkr6-201;Xkr6-202	Xkr6;Xkr6	0;0	TRUE	FALSE	FALSE	FALSE	FALSE	TRUE	FALSE	FALSE	FALSE	Exon	10	11	219149	ENSMUSG00000035067	conserved gene and region	14	63819136	63819407	272	*	272	17	0.507353	0.974499	0.0625	6.51e-10	CpGisland	TRUE	NRS
12281	cg00010977	rs46008145	11	106.04	2.3198	D	1389	trans	527.161	523.742	3.41868	520.323	turquoise	1	-6.67e-06	2.58e-06	-2.58524	0.0101877	9.51e-07	4.39e-06	0.216764	0.828535	0.00286066	0.00128506	2.22609	0.0267269	-0.000117384	4.42e-05	-2.65616	0.0083125	0.959213	Fign	Fign_Intergenic_downstream	2	63820096	63820145	63820144	63820145	2.6382	50	-	CCAGTCACAGATATTAAAATGAATTATATCTAATCTGAATTTTAGTCACG	Distal Intergenic	2	63980447	64097988	117542	2	Fign-202	277892	NA	NA	NA	FALSE	TRUE	FALSE	FALSE	FALSE	FALSE	FALSE	FALSE	TRUE	Intergenic_downstream	28	84	60344	ENSMUSG00000075324	conserved gene and region	NA				NA							NA	TRUE	NS
12282	cg01879724	Affy_5012105	8	48.3399	2.16642	D	942	trans	1469.88	1462.11	7.77247	1454.34	turquoise	1	-2.53e-07	4.67e-06	-0.0541675	0.956837	4.12e-06	7.94e-06	0.519163	0.604017	0.00327747	0.00232488	1.40974	0.159619	-0.000135508	8e-05	-1.69486	0.0911069	0.909017	Fign	Fign_Intergenic_downstream	2	63820272	63820321	63820320	63820321	2.6382	50	-	CATATTTACATTAAAATCTCTGCAGCTAATATGGGATTCAGAATTGGACG	Distal Intergenic	2	63980447	64097988	117542	2	Fign-202	277716	NA	NA	NA	FALSE	TRUE	FALSE	FALSE	FALSE	FALSE	FALSE	FALSE	TRUE	Intergenic_downstream	28	84	60344	ENSMUSG00000075324	conserved gene and region	NA				NA							NA	TRUE	NS
12283	cg05443339	rs32656013	8	28.1421	2.83206	D	922	trans	1442.87	1436.83	6.04437	1430.79	turquoise	1	-2.76e-06	4.08e-06	-0.677273	0.498738	7.36e-06	6.93e-06	1.0621	0.289017	0.00581928	0.00203051	2.86592	0.00444232	-0.000259268	6.98e-05	-3.71289	0.000242899	0.893443	Fign	Fign_Intergenic_downstream	2	63820280	63820329	63820328	63820329	2.6382	50	-	CATTAAAATCTCTGCAGCTAATATGGGATTCAGAATTGGACGGTAAGTCG	Distal Intergenic	2	63980447	64097988	117542	2	Fign-202	277708	NA	NA	NA	FALSE	TRUE	FALSE	FALSE	FALSE	FALSE	FALSE	FALSE	TRUE	Intergenic_downstream	28	84	60344	ENSMUSG00000075324	conserved gene and region	NA				NA							NA	TRUE	NS
12284	cg07955910	rs29416734	11	106.666	-3.04326	B	1584	trans	36.514	20.1405	16.3735	3.76702	turquoise	1	-1.57e-05	6.86e-06	-2.29146	0.0226072	-7.6e-06	1.17e-05	-0.651698	0.515079	-0.00758055	0.00341666	-2.2187	0.027231	-2.61e-05	0.000117499	-0.221932	0.824513	0.777471	Gm13751	Gm13751_Promoter	1	63848520	63848569	63848568	63848569	1.63849	50	+	CATCTGTTTTCCCATAATGCTCTCATTCCCTCTTCCAGATGTTTGGCACG	Promoter (2-3kb)	1	63844827	63845578	752	2	Gm13751-201	-2942	Gm13751-201	Gm13751	-2942	FALSE	TRUE	TRUE	FALSE	FALSE	FALSE	FALSE	FALSE	FALSE	Promoter	1	1	100416203	NA	mapped to different genes	NA				NA							NA	TRUE	NS
12285	cg19560915	rs29934031	9	66.9898	1.99009	D	1092	trans	30.8123	22.2948	8.51751	13.7773	blue	2	-1.89e-05	5.68e-06	-3.33523	0.000955794	-8.82e-06	9.64e-06	-0.914247	0.361298	-0.00271947	0.00282541	-0.962506	0.336545	-3.28e-05	9.72e-05	-0.337933	0.735643	0.928077	Fign	Fign_Intergenic_downstream	2	63850097	63850146	63850097	63850098	2.6385	50	+	CGGAAATTTAGAGAATTAATATCATAATGAAGACGGGAGTACCCATTAGG	Distal Intergenic	2	63980447	64097988	117542	2	Fign-202	247842	NA	NA	NA	FALSE	TRUE	FALSE	FALSE	FALSE	FALSE	FALSE	FALSE	TRUE	Intergenic_downstream	28	84	60344	ENSMUSG00000075324	conserved gene and region	NA				NA							NA	TRUE	NS
12286	cg05886164	rs30921846	8	43.3714	2.45675	D	937	trans	7.50602	6.50254	1.00347	5.49907	turquoise	1	-5.06e-06	2.01e-06	-2.51374	0.0124524	-2.05e-06	3.42e-06	-0.600671	0.548498	-3.03e-05	0.00100217	-0.0302346	0.975899	-5.14e-05	3.45e-05	-1.49004	0.13723	0.958222	Fign	Fign_Intergenic_downstream	2	63850130	63850179	63850130	63850131	2.6385	50	-	CGGGAGTACCCATTAGGGTGGTCTAATGTTGCTCTGGAGAAATGTGATGG	Distal Intergenic	2	63980447	64097988	117542	2	Fign-202	247858	NA	NA	NA	FALSE	TRUE	FALSE	FALSE	FALSE	FALSE	FALSE	FALSE	TRUE	Intergenic_downstream	28	84	60344	ENSMUSG00000075324	conserved gene and region	NA				NA							NA	TRUE	NS
12287	cg04435494	rs13479852	8	80.4601	2.39837	D	974	trans	96.4476	60.3706	36.077	24.2935	blue	2	-5.45e-05	8.83e-06	-6.17442	2.08e-09	-1.43e-05	1.5e-05	-0.954978	0.340333	-0.00789168	0.00439622	-1.79511	0.0736106	7.63e-05	0.000151185	0.504733	0.614105	0.856206	Fign	Fign_Intergenic_downstream	2	63852449	63852498	63852449	63852450	2.63852	50	+	CGTTTTAATGTGATTGGACTATAACAGACAATCTATTTACAGCATGCTCT	Distal Intergenic	2	63980447	64097988	117542	2	Fign-202	245490	NA	NA	NA	FALSE	TRUE	FALSE	FALSE	FALSE	FALSE	FALSE	FALSE	TRUE	Intergenic_downstream	28	84	60344	ENSMUSG00000075324	conserved gene and region	NA				NA							NA	TRUE	NS
12288	cg08245710	rs50530980	14	45.9917	2.74753	D	444	trans	52.8263	16.2663	36.56	-20.2937	black	7	3.23e-05	3.21e-06	10.0632	8.47e-21	7.3e-06	5.46e-06	1.33775	0.18196	0.0120264	0.00159929	7.51984	5.96e-13	-0.000188676	5.5e-05	-3.43049	0.000684137	0.923568	Wdr7	Wdr7_Intron	18	63852613	63852662	63852661	63852662	18.6385	50	-	GCTATTCAGAGGCAATTAAACTGCCTTTTTTCATGCCGGCGTGTGAGCCG	Intron (Wdr7-201/Wdr7, intron 20 of 27)	18	63708685	63989776	281092	1	Wdr7-201	143928	Wdr7-201;Wdr7-205;Wdr7-204;Wdr7-202	Wdr7;Wdr7;Wdr7;Wdr7	0;0;0;0	TRUE	FALSE	FALSE	FALSE	FALSE	FALSE	TRUE	FALSE	FALSE	Intron	8	11	104082	ENSMUSG00000040560	conserved gene and region	NA				NA							NA	TRUE	NS
12289	cg10239253	rs33238803	5	116.662	2.94345	D	1580	trans	267.587	224.283	43.3047	180.978	blue	2	6.87e-05	1.48e-05	4.6439	5.06e-06	-3.15e-05	2.51e-05	-1.25438	0.210651	0.0319811	0.00735858	4.3461	1.88e-05	-0.000917767	0.000253061	-3.62667	0.000335565	0.458948	Wdr7	Wdr7_Intron	18	63852688	63852737	63852688	63852689	18.6385	50	-	CGTGGTGATTCAAAATTAACTTAAAAGTCTTGTTTGCTGACAGCTTAAGG	Intron (Wdr7-201/Wdr7, intron 20 of 27)	18	63708685	63989776	281092	1	Wdr7-201	144003	Wdr7-201;Wdr7-205;Wdr7-204;Wdr7-202	Wdr7;Wdr7;Wdr7;Wdr7	0;0;0;0	TRUE	FALSE	FALSE	FALSE	FALSE	FALSE	TRUE	FALSE	FALSE	Intron	8	11	104082	ENSMUSG00000040560	conserved gene and region	NA				NA							NA	TRUE	NS
12290	cg02300610	rs48372388	16	67.0466	-2.03075	B	1947	trans	0.496174	0.0170087	0.479165	-0.462156	grey	0	-3.88e-05	2.07e-05	-1.87023	0.0623946	-9.02e-05	3.53e-05	-2.55932	0.0109621	-0.0273039	0.0103272	-2.64387	0.00861331	0.000564753	0.000355153	1.59017	0.112816	0.905996	Fign	Fign_Intergenic_downstream	2	63853346	63853395	63853394	63853395	2.63853	50	+	ACTTCCCAGAAGTGTCCAACAAGAGAACTTTTGTTGAACATTTCTATACG	Distal Intergenic	2	63980447	64097988	117542	2	Fign-202	244593	NA	NA	NA	FALSE	TRUE	FALSE	FALSE	FALSE	FALSE	FALSE	FALSE	TRUE	Intergenic_downstream	28	84	60344	ENSMUSG00000075324	conserved gene and region	NA				NA							NA	TRUE	NS
12291	cg07578168	rs6251307	3	64.2923	2.14352	D	187	trans	7.2491	3.96	3.28911	0.67089	black	7	-9.45e-07	1.35e-05	-0.0700415	0.944206	1.8e-05	2.29e-05	0.785839	0.432562	0.0152774	0.00671675	2.27452	0.0236177	-0.000826441	0.000230988	-3.57785	0.000401844	0.590339	Fign	Fign_Intergenic_downstream	2	63856644	63856693	63856644	63856645	2.63857	50	-	CGGTCAGGAGATGTTAGGCAACATTAACTGCCTGCACATTTCTGCAAGGC	Distal Intergenic	2	63980447	64097988	117542	2	Fign-202	241344	NA	NA	NA	FALSE	TRUE	FALSE	FALSE	FALSE	FALSE	FALSE	FALSE	TRUE	Intergenic_downstream	28	84	60344	ENSMUSG00000075324	conserved gene and region	NA				NA							NA	TRUE	NRS
12292	cg21574459	rs29733222	5	115.434	3.49916	D	1581	trans	352.589	258.921	93.6679	165.253	blue	2	0.000100523	9.34e-06	10.7643	3.62e-23	-1.34e-05	1.59e-05	-0.844758	0.398898	0.0152278	0.00464791	3.27626	0.00117117	-0.000582394	0.000159841	-3.64358	0.00031511	0.112501	Wdr7	Wdr7_Intron	18	63864052	63864101	63864052	63864053	18.6386	50	+	CGGCTGGGGTCAATGCCTTGCCTATTGATCAGTATCCCTGCAGTCCCGTG	Intron (Wdr7-201/Wdr7, intron 20 of 27)	18	63708685	63989776	281092	1	Wdr7-201	155367	Wdr7-201;Wdr7-205;Wdr7-204;Wdr7-202	Wdr7;Wdr7;Wdr7;Wdr7	0;0;0;0	TRUE	FALSE	FALSE	FALSE	FALSE	FALSE	TRUE	FALSE	FALSE	Intron	8	11	104082	ENSMUSG00000040560	conserved gene but different region	NA				NA							NA	TRUE	En-Pp
12293	cg22619563	rs218428157	13	111.763	2.19449	D	305	trans	88.4446	64.428	24.0166	40.4114	lightgreen	18	5.11e-05	7.05e-06	7.24457	3.46e-12	-8.34e-06	1.2e-05	-0.696491	0.486643	0.00681652	0.00350863	1.94279	0.0529467	-0.00016526	0.000120661	-1.36962	0.171797	0.0680117	Epha3	Epha3_fiveUTR	16	63864115	63864164	63864115	63864116	16.6386	50	+	CGCTCTGATTGCTGGAGAAGTTACCATGCTCCGCTCGCAGGCTGATGTCA	Promoter (<=1kb)	16	63543534	63864158	320625	2	Epha3-201	0	Epha3-201;Epha3-203;Epha3-206;Epha3-205;Epha3-202;Epha3-204	Epha3;Epha3;Epha3;Epha3;Epha3;Epha3	0;0;0;0;0;0	TRUE	FALSE	TRUE	TRUE	FALSE	TRUE	FALSE	FALSE	FALSE	fiveUTR	3	8	13837	ENSMUSG00000052504	conserved gene and region	16	63863867	63864151	285	*	285	21	0.631579	0.757212	0.0736842	1.58e-13	CpGisland	TRUE	NRS
12294	cg11832374	rs218428157	13	111.763	3.1008	D	305	trans	208.127	133.439	74.6878	58.7511	lightgreen	18	5.89e-05	7.28e-06	8.08635	1.4e-14	-5.4e-06	1.24e-05	-0.436369	0.662872	0.00616066	0.00362501	1.69949	0.09023	-0.000114974	0.000124664	-0.922273	0.357103	0.0872016	Epha3	Epha3_fiveUTR	16	63864146	63864195	63864146	63864147	16.6386	50	+	CGCTCGCAGGCTGATGTCAAGTTTGACACTGGAGATAAGGAGGAGTCTGG	Promoter (<=1kb)	16	63543534	63864158	320625	2	Epha3-201	0	Epha3-201;Epha3-203;Epha3-206;Epha3-205;Epha3-202;Epha3-204	Epha3;Epha3;Epha3;Epha3;Epha3;Epha3	0;0;0;0;0;0	TRUE	FALSE	TRUE	TRUE	FALSE	TRUE	FALSE	FALSE	FALSE	fiveUTR	3	8	13837	ENSMUSG00000052504	conserved gene and region	16	63863867	63864151	285	*	285	21	0.631579	0.757212	0.0736842	1.58e-13	CpGisland	TRUE	NRS
12295	cg02517134	rs218428157	13	111.763	2.85074	D	305	trans	162.768	106.629	56.1389	50.4903	lightgreen	18	3.54e-05	4.84e-06	7.30986	2.29e-12	-4.27e-06	8.22e-06	-0.518821	0.604256	0.00322125	0.00240908	1.33713	0.18216	-7.75e-05	8.28e-05	-0.935839	0.350085	0.0965557	Epha3	Epha3_fiveUTR	16	63864150	63864199	63864150	63864151	16.6386	50	+	CGCAGGCTGATGTCAAGTTTGACACTGGAGATAAGGAGGAGTCTGGCTGC	Promoter (<=1kb)	16	63543534	63864158	320625	2	Epha3-201	0	Epha3-201;Epha3-203;Epha3-206;Epha3-205;Epha3-202;Epha3-204	Epha3;Epha3;Epha3;Epha3;Epha3;Epha3	0;0;0;0;0;0	TRUE	FALSE	TRUE	TRUE	FALSE	TRUE	FALSE	FALSE	FALSE	fiveUTR	3	8	13837	ENSMUSG00000052504	conserved gene and region	NA				NA							NA	TRUE	NRS
12296	cg25997407	rs27248595	2	144.089	-4.48419	B	1006	trans	3.76164	2.47102	1.29062	1.1804	turquoise	1	-2.01e-05	9.31e-06	-2.16128	0.0314389	2.83e-05	1.58e-05	1.7881	0.0747359	0.00752855	0.00463401	1.62463	0.105258	-0.000140389	0.000159363	-0.880939	0.379033	0.872426	Gm18541	Gm18541_Intergenic_upstream	9	63876432	63876481	63876480	63876481	9.63876	50	-	TCCTCCATGAAACTTCAGTGGGATTGTTAAAGGCACCAATTTCCTTATCG	Distal Intergenic	9	63898265	63898802	538	1	Gm18541-201	-21833	NA	NA	NA	FALSE	TRUE	FALSE	FALSE	FALSE	FALSE	FALSE	FALSE	TRUE	Intergenic_upstream	11	13	100417338	NA	mapped to different genes	NA				NA							NA	TRUE	NRS
12297	cg07110894	rs27248595	2	144.089	-4.23034	B	1006	trans	4.62281	0.686952	3.93586	-3.24891	grey	0	-2.09e-05	1.4e-05	-1.49207	0.136696	8.12e-05	2.37e-05	3.41955	0.000711198	0.0224001	0.00695623	3.22014	0.00141721	-0.000571313	0.000239224	-2.38819	0.01753	0.638026	Gm18541	Gm18541_Intergenic_upstream	9	63876519	63876568	63876567	63876568	9.63877	50	-	GCAACAAAGCACAAGTCTTATTAATTTAGCTCAATCAAATCAGCACCACG	Distal Intergenic	9	63898265	63898802	538	1	Gm18541-201	-21746	NA	NA	NA	FALSE	TRUE	FALSE	FALSE	FALSE	FALSE	FALSE	FALSE	TRUE	Intergenic_upstream	11	13	100417338	NA	mapped to different genes	NA				NA							NA	TRUE	NRS
12298	cg07595201	rs27248595	2	144.089	-3.54942	B	1006	trans	4.0973	2.36555	1.73176	0.633788	turquoise	1	-8.56e-06	1.39e-05	-0.613958	0.539693	5.81e-05	2.37e-05	2.45092	0.0148013	0.0178385	0.00693892	2.57079	0.0106129	-0.000346355	0.000238629	-1.45144	0.147669	0.721843	Gm18541	Gm18541_Intergenic_upstream	9	63876529	63876578	63876577	63876578	9.63877	50	-	ACAAGTCTTATTAATTTAGCTCAATCAAATCAGCACCACGTTAATTTACG	Distal Intergenic	9	63898265	63898802	538	1	Gm18541-201	-21736	NA	NA	NA	FALSE	TRUE	FALSE	FALSE	FALSE	FALSE	FALSE	FALSE	TRUE	Intergenic_upstream	11	13	100417338	NA	mapped to different genes	NA				NA							NA	TRUE	NRS
12299	cg04201608	rs49984277	8	29.6124	1.99138	D	924	trans	1219.43	1212.86	6.5748	1206.28	turquoise	1	3.26e-06	3.05e-06	1.0688	0.285993	2.39e-06	5.19e-06	0.46115	0.645015	0.00088723	0.00151948	0.583904	0.55971	-4.93e-05	5.23e-05	-0.943375	0.346224	0.928306	Fign	Fign_Intergenic_downstream	2	63878167	63878216	63878167	63878168	2.63878	50	-	CGCTTGACAGAGCCGTTTAATATTTTGACAAGACAAAATATAAAGCAGCA	Distal Intergenic	2	63980447	64097988	117542	2	Fign-202	219821	NA	NA	NA	FALSE	TRUE	FALSE	FALSE	FALSE	FALSE	FALSE	FALSE	TRUE	Intergenic_downstream	28	84	60344	ENSMUSG00000075324	conserved gene and region	NA				NA							NA	TRUE	NS
12300	cg22531336	rs33134938	2	66.0907	3.18537	D	5	cis	77.5478	75.0802	2.46767	72.6125	turquoise	1	3.03e-05	9.95e-06	3.04577	0.00252012	-1.45e-05	1.69e-05	-0.860681	0.390079	-0.00858454	0.00495107	-1.73388	0.0839342	0.000315665	0.000170267	1.85394	0.0646974	0.817876	Fign	Fign_Intergenic_downstream	2	63878350	63878399	63878350	63878351	2.63878	50	+	CGGCATAATGGGCCCCTCTCAATCCTTACATGGAAGGGTTAGATTGTCAT	Distal Intergenic	2	63980447	64097988	117542	2	Fign-202	219589	NA	NA	NA	FALSE	TRUE	FALSE	FALSE	FALSE	FALSE	FALSE	FALSE	TRUE	Intergenic_downstream	28	84	60344	ENSMUSG00000075324	conserved gene and region	NA				NA							NA	TRUE	NS
12301	cg22938044	rs31862018	17	21.6869	-2.71605	B	2001	trans	59.9782	31.9873	27.9909	3.99641	turquoise	1	-9.48e-06	1.13e-05	-0.838078	0.402632	7.52e-06	1.92e-05	0.391168	0.695941	-0.0186529	0.00563066	-3.31274	0.00103318	0.000404515	0.000193638	2.08903	0.0375205	0.731397	Fign	Fign_Intergenic_downstream	2	63878423	63878472	63878423	63878424	2.63878	50	-	CGTTATCTGATGAGCCTTAAAGACTTCAGAACGAGACAGATGATTAGTTA	Distal Intergenic	2	63980447	64097988	117542	2	Fign-202	219565	NA	NA	NA	FALSE	TRUE	FALSE	FALSE	FALSE	FALSE	FALSE	FALSE	TRUE	Intergenic_downstream	28	84	60344	ENSMUSG00000075324	conserved gene and region	NA				NA							NA	TRUE	NS
12302	cg04712261	rs33106158	17	33.1463	-2.27215	B	2012	trans	142.794	119.129	23.6651	95.4637	blue	2	-3.85e-05	9.6e-06	-4.01261	7.53e-05	-1.97e-06	1.63e-05	-0.120679	0.904023	-0.0115073	0.00477854	-2.40813	0.0166182	0.000212766	0.000164334	1.29472	0.19638	0.846098	Fign	Fign_Intergenic_downstream	2	63878454	63878503	63878454	63878455	2.63878	50	-	CGAGACAGATGATTAGTTACCCTAAACGATCCTCATCATGCAGAAATTGA	Distal Intergenic	2	63980447	64097988	117542	2	Fign-202	219534	NA	NA	NA	FALSE	TRUE	FALSE	FALSE	FALSE	FALSE	FALSE	FALSE	TRUE	Intergenic_downstream	28	84	60344	ENSMUSG00000075324	conserved gene and region	NA				NA							NA	TRUE	NS
12303	cg08845119	UNCHS044198	17	35.0214	-2.36143	B	2014	trans	69.0561	51.7367	17.3194	34.4172	blue	2	-3.71e-05	8.07e-06	-4.60032	6.16e-06	9.23e-06	1.37e-05	0.672993	0.501453	-0.00654074	0.004019	-1.62745	0.104657	6.71e-05	0.000138213	0.485164	0.627903	0.846951	Fign	Fign_Intergenic_downstream	2	63878480	63878529	63878480	63878481	2.63878	50	+	CGATCCTCATCATGCAGAAATTGATGATTTAATATAGTCAATGACAGACG	Distal Intergenic	2	63980447	64097988	117542	2	Fign-202	219459	NA	NA	NA	FALSE	TRUE	FALSE	FALSE	FALSE	FALSE	FALSE	FALSE	TRUE	Intergenic_downstream	28	84	60344	ENSMUSG00000075324	conserved gene and region	NA				NA							NA	TRUE	NS
12304	cg08249407	rs13482981	17	40.5711	-2.43124	B	2020	trans	15.5951	6.50568	9.08937	-2.58369	turquoise	1	-1.08e-05	3.8e-06	-2.83509	0.00488233	-6.09e-06	6.45e-06	-0.944885	0.345454	-0.00125664	0.00188884	-0.665297	0.506355	1.94e-05	6.5e-05	0.298066	0.765852	0.943072	Fign	Fign_Intergenic_downstream	2	63878480	63878529	63878528	63878529	2.63879	50	+	CGATCCTCATCATGCAGAAATTGATGATTTAATATAGTCAATGACAGACG	Distal Intergenic	2	63980447	64097988	117542	2	Fign-202	219459	NA	NA	NA	FALSE	TRUE	FALSE	FALSE	FALSE	FALSE	FALSE	FALSE	TRUE	Intergenic_downstream	28	84	60344	ENSMUSG00000075324	conserved gene and region	NA				NA							NA	TRUE	NS
12305	cg23573697	rs28316614	4	41.1918	-2.84409	B	763	trans	4.29284	2.10549	2.18734	-0.0818479	grey	0	4.47e-05	2.27e-05	1.97435	0.0492296	6.07e-05	3.85e-05	1.57803	0.115579	0.0332031	0.0112744	2.94499	0.00347402	-0.000903606	0.000387727	-2.33052	0.0204199	0.417711	Gm18541	Gm18541_Intergenic_upstream	9	63880785	63880834	63880785	63880786	9.63881	50	+	CGAGTAACACGCTTTTTTAATTTCAGGGGAATCGTTTTCAAATGGGAATC	Distal Intergenic	9	63898265	63898802	538	1	Gm18541-201	-17431	NA	NA	NA	FALSE	TRUE	FALSE	FALSE	FALSE	FALSE	FALSE	FALSE	TRUE	Intergenic_upstream	11	13	100417338	NA	mapped to different genes	NA				NA							NA	TRUE	En-Pp
12306	cg10651886	rs27248575	2	144.092	-3.8118	B	1006	trans	4.83378	2.21014	2.62364	-0.413501	grey	0	2.07e-05	2.64e-05	0.785171	0.432953	0.000103377	4.48e-05	2.30871	0.0216175	0.0439992	0.0131181	3.35408	0.00089515	-0.00132647	0.000451131	-2.94033	0.00352531	0.374913	Gm18541	Gm18541_Intergenic_upstream	9	63880817	63880866	63880817	63880818	9.63881	50	-	CGTTTTCAAATGGGAATCATGCAAATGAGTATTTTAGCTATTCATTTGTT	Distal Intergenic	9	63898265	63898802	538	1	Gm18541-201	-17448	NA	NA	NA	FALSE	TRUE	FALSE	FALSE	FALSE	FALSE	FALSE	FALSE	TRUE	Intergenic_upstream	11	13	100417338	NA	mapped to different genes	NA				NA							NA	TRUE	En-Pp
12307	cg05968532	rs30045715	9	68.833	3.42754	D	5	cis	5.95634	2.47018	3.48616	-1.01598	turquoise	1	-6.99e-06	2.25e-05	-0.311221	0.755842	4e-05	3.82e-05	1.04782	0.295539	0.0184081	0.0111808	1.6464	0.100695	-0.000681933	0.000384508	-1.77352	0.077124	0.761265	Gm18541	Gm18541_Intergenic_upstream	9	63880877	63880926	63880877	63880878	9.63881	50	-	CGCTTTGTGAGCAAATGGCCTACAGCTTGCAATGAATTAAAAGACATGGG	Distal Intergenic	9	63898265	63898802	538	1	Gm18541-201	-17388	NA	NA	NA	FALSE	TRUE	FALSE	FALSE	FALSE	FALSE	FALSE	FALSE	TRUE	Intergenic_upstream	11	13	100417338	NA	mapped to different genes	NA				NA							NA	TRUE	En-Pp
12308	cg19374377	rs27248575	2	144.092	-3.87485	B	1006	trans	3.78811	1.9693	1.81882	0.150478	grey	0	9.42e-06	3.05e-05	0.309211	0.757368	0.000111467	5.18e-05	2.15267	0.032116	0.0359279	0.01517	2.36835	0.0184805	-0.000966708	0.000521694	-1.85302	0.0648303	0.299746	Gm18541	Gm18541_Intergenic_upstream	9	63880889	63880938	63880937	63880938	9.63881	50	+	AAATGGCCTACAGCTTGCAATGAATTAAAAGACATGGGCACTGGAGACCG	Distal Intergenic	9	63898265	63898802	538	1	Gm18541-201	-17327	NA	NA	NA	FALSE	TRUE	FALSE	FALSE	FALSE	FALSE	FALSE	FALSE	TRUE	Intergenic_upstream	11	13	100417338	NA	mapped to different genes	NA				NA							NA	TRUE	En-Pp
12309	cg09434016	rs27248575	2	144.092	-3.47824	B	1006	trans	4.37179	2.26374	2.10805	0.155695	grey	0	1.87e-05	3.03e-05	0.616804	0.537817	0.000131735	5.14e-05	2.56226	0.0108717	0.0396024	0.0150625	2.62921	0.00898496	-0.00103437	0.000517997	-1.99686	0.0467141	0.413666	Gm18541	Gm18541_Intergenic_upstream	9	63880968	63881017	63880968	63880969	9.63881	50	-	CGACCCCGACCAGCAGCACAGAAAATGTTGGCATAGCAACTTTGGGCATT	Distal Intergenic	9	63898265	63898802	538	1	Gm18541-201	-17297	NA	NA	NA	FALSE	TRUE	FALSE	FALSE	FALSE	FALSE	FALSE	FALSE	TRUE	Intergenic_upstream	11	13	100417338	NA	mapped to different genes	NA				NA							NA	TRUE	En-Pp
12310	cg15103858	rs27248575	2	144.092	-3.20223	B	1006	trans	6.87621	2.92802	3.9482	-1.02018	turquoise	1	-2.65e-05	2.67e-05	-0.989245	0.323315	0.000110347	4.54e-05	2.42872	0.0157204	0.0205369	0.0133107	1.54289	0.123878	-0.000598621	0.000457752	-1.30774	0.191931	0.688092	Gm18541	Gm18541_Intergenic_upstream	9	63881001	63881050	63881049	63881050	9.63881	50	+	TAGCAACTTTGGGCATTTTCATGCAAATTGGCTTCTATATAGATGATACG	Distal Intergenic	9	63898265	63898802	538	1	Gm18541-201	-17215	NA	NA	NA	FALSE	TRUE	FALSE	FALSE	FALSE	FALSE	FALSE	FALSE	TRUE	Intergenic_upstream	11	13	100417338	NA	mapped to different genes	NA				NA							NA	TRUE	NRS
12311	cg26383109	rs51443842	2	147.565	-3.35623	B	1002	trans	4.63424	2.10791	2.52633	-0.418426	turquoise	1	2.38e-05	2.03e-05	1.17382	0.24137	8.02e-05	3.44e-05	2.32882	0.0205112	0.0247977	0.0100878	2.45817	0.0145113	-0.000605407	0.00034692	-1.74509	0.0819601	0.695065	Gm18541	Gm18541_Intergenic_upstream	9	63881102	63881151	63881150	63881151	9.63881	50	-	TAAATGCCTCCACTTAATGCATTATATCCATATGCATGAAATTGCCTCCG	Distal Intergenic	9	63898265	63898802	538	1	Gm18541-201	-17163	NA	NA	NA	FALSE	TRUE	FALSE	FALSE	FALSE	FALSE	FALSE	FALSE	TRUE	Intergenic_upstream	11	13	100417338	NA	mapped to different genes	NA				NA							NA	TRUE	NRS
12312	cg11629501	rs28309186	4	45.9657	2.76875	D	1382	trans	4.49231	2.45034	2.04198	0.408358	turquoise	1	4.33e-06	3.32e-06	1.30524	0.192779	-1.09e-05	5.63e-06	-1.92657	0.0549473	0.000442964	0.00165021	0.268429	0.788548	-0.000170466	5.68e-05	-3.00379	0.00288373	0.908469	Pinx1	Pinx1_Intron	14	63883817	63883866	63883865	63883866	14.6388	50	-	TTTTGGTCACTCCACAGGGCTAAAATAGCCGAGTTGGCTTTAATGTGTCG	Intron (Pinx1-201/Pinx1, intron 6 of 6)	14	63860364	63919855	59492	1	Pinx1-201	23453	Pinx1-201	Pinx1	0	TRUE	FALSE	FALSE	FALSE	FALSE	FALSE	TRUE	FALSE	FALSE	Intron	2	2	72400	ENSMUSG00000021958	conserved gene and region	NA				NA							NA	TRUE	Tr-P
12313	cg07763739	rs3672987	17	33.1102	-2.32636	B	300	trans	7.66356	0.775401	6.88816	-6.11275	lightgreen	18	-2.94e-05	5.64e-06	-5.20379	3.56e-07	5.36e-06	9.59e-06	0.558647	0.576806	-0.00198929	0.00280848	-0.708316	0.479281	-0.000118424	9.66e-05	-1.22613	0.221081	0.883243	Pinx1	Pinx1_Intron	14	63883970	63884019	63883970	63883971	14.6388	50	-	CGGCTTGAGGGACTCTGCTAGAGAGAAACAGGCTGTTGATAAATGGTTTT	Intron (Pinx1-201/Pinx1, intron 6 of 6)	14	63860364	63919855	59492	1	Pinx1-201	23606	Pinx1-201	Pinx1	0	TRUE	FALSE	FALSE	FALSE	FALSE	FALSE	TRUE	FALSE	FALSE	Intron	2	2	72400	ENSMUSG00000021958	conserved gene and region	NA				NA							NA	TRUE	Tr-P
12314	cg05134912	rs26904696	11	74.6622	3.46596	D	782	trans	1.84616	0.742717	1.10344	-0.360723	greenyellow	11	2.29e-05	6.86e-06	3.34338	0.000929113	-2.38e-05	1.16e-05	-2.04129	0.0420686	0.0197389	0.00341247	5.78434	1.78e-08	-3.21e-05	0.000117355	-0.273225	0.784862	0.928902	Wdr7	Wdr7_Intron	18	63894273	63894322	63894273	63894274	18.6389	50	+	CGCTGACTCTAATGTGACATGTTTATTGCCTTAACTAACAACTCATTAGC	Intron (Wdr7-201/Wdr7, intron 21 of 27)	18	63708685	63989776	281092	1	Wdr7-201	185588	Gm19076-201;Wdr7-201;Wdr7-204	Gm19076;Wdr7;Wdr7	4709;0;0	TRUE	FALSE	FALSE	FALSE	FALSE	FALSE	TRUE	FALSE	FALSE	Intron	8	11	104082	ENSMUSG00000040560	conserved gene and region	NA				NA							NA	TRUE	NS
12315	cg09731876	rs27021474	11	103.728	2.48289	D	753	trans	156.327	119.42	36.9075	82.5124	turquoise	1	0.000145678	1.64e-05	8.9089	4.48e-17	-2.91e-05	2.78e-05	-1.04678	0.296015	0.0291826	0.00813857	3.58572	0.000390388	-9.47e-05	0.000279885	-0.33847	0.735238	0.530353	Wdr7	Wdr7_Intron	18	63894303	63894352	63894351	63894352	18.6389	50	-	TTAACTAACAACTCATTAGCTTAGTTGATGTTTTTGTCAATATTAATTCG	Intron (Wdr7-201/Wdr7, intron 21 of 27)	18	63708685	63989776	281092	1	Wdr7-201	185618	Gm19076-201;Wdr7-201;Wdr7-204	Gm19076;Wdr7;Wdr7	4679;0;0	TRUE	FALSE	FALSE	FALSE	FALSE	FALSE	TRUE	FALSE	FALSE	Intron	8	11	104082	ENSMUSG00000040560	conserved gene and region	NA				NA							NA	TRUE	NS
12316	cg14435788	rs262454643	6	24.4016	-2.15574	B	971	trans	65.4984	51.3951	14.1034	37.2917	blue	2	-3.14e-05	6.49e-06	-4.83211	2.13e-06	-1.03e-05	1.1e-05	-0.936731	0.349626	-0.00384957	0.00322948	-1.19201	0.234169	5.89e-05	0.000111061	0.530573	0.596094	0.938789	Ercc6l2	Ercc6l2_Intergenic_downstream	13	63918914	63918963	63918914	63918915	13.6392	50	+	CGCCCACCAGACTTCATACCACCAGCTGGAAGTGGCTTTCTGGTTTATGG	Distal Intergenic	13	63894027	63897884	3858	1	Ercc6l2-211	24887	NA	NA	NA	FALSE	TRUE	FALSE	FALSE	FALSE	FALSE	FALSE	FALSE	TRUE	Intergenic_downstream	1	1	76251	ENSMUSG00000021470	conserved gene but different region	NA				NA							NA	TRUE	NRS
12317	cg13895439	rs29749431	9	64.5097	7.59089	D	1	cis	59.1924	29.2852	29.9072	-0.622047	blue	2	9.97e-05	1.14e-05	8.74093	1.49e-16	-5.65e-05	1.94e-05	-2.91692	0.00379322	0.0177194	0.00567886	3.12023	0.0019771	-0.000795357	0.000195296	-4.07258	5.91e-05	0.152891	Gm18541	Gm18541_Intron	9	63927876	63927925	63927876	63927877	9.63928	50	+	CGGGGCTGGAAGAAAAAACAATAATTAGGTCACTGGGCAGGCGGCAGAGA	Intron (Gm36033-201/Gm36033-201, intron 1 of 1)	9	63898265	63898802	538	1	Gm18541-201	29611	NA	NA	NA	TRUE	FALSE	FALSE	FALSE	FALSE	FALSE	TRUE	FALSE	FALSE	Intron	1	13	100417338	NA	mapped to different genes	NA				NA							NA	TRUE	Pr-B
12318	cg04330548	rs13476119	1	134.211	2.42221	D	1339	trans	359.511	354.571	4.9391	349.632	turquoise	1	-8.89e-06	5.92e-06	-1.50073	0.134443	5.56e-07	1.01e-05	0.0553053	0.955931	0.00156583	0.002947	0.531329	0.595571	-0.000207254	0.000101347	-2.04499	0.0417004	0.882226	Ctnna3	Ctnna3_Exon	10	63930115	63930164	63930163	63930164	10.6393	50	-	GTCCAGCTCAGTCTCTAGGTGTGTTTCCATCGTATCTTCCTGTGCATTCG	Exon (Lrrtm3-201/Lrrtm3, exon 3 of 3)	10	63430098	65002965	1572868	1	Ctnna3-203	500017	Ctnna3-203;Ctnna3-202;Ctnna3-201;Ctnna3-205;Lrrtm3-201;Lrrtm3-202	Ctnna3;Ctnna3;Ctnna3;Ctnna3;Lrrtm3;Lrrtm3	0;0;0;0;0;0	TRUE	FALSE	FALSE	FALSE	FALSE	TRUE	TRUE	FALSE	FALSE	Exon	7	11	216033	ENSMUSG00000060843	conserved gene and region	NA				NA							NA	TRUE	NS
12319	cg25630529	rs32083983	4	139.321	-2.26471	B	1715	trans	1.26446	0.197257	1.06721	-0.869949	lightgreen	18	-3.68e-06	2.23e-06	-1.65207	0.099532	-7.17e-09	3.78e-06	-0.00189489	0.998489	0.000461719	0.00110793	0.416742	0.677155	-3.6e-05	3.81e-05	-0.945326	0.345229	0.928754	Wdr7	Wdr7_Exon	18	63935901	63935950	63935901	63935902	18.6394	50	+	CGCCATGGTTCAGTGGCCCTGTACGACATCCGGACTGGAAAATGTCAGGT	Exon (Wdr7-201/Wdr7, exon 26 of 28)	18	63708685	63989776	281092	1	Wdr7-201	227216	Wdr7-201;Wdr7-204	Wdr7;Wdr7	0;0	TRUE	FALSE	FALSE	FALSE	FALSE	TRUE	TRUE	FALSE	FALSE	Exon	1	11	104082	ENSMUSG00000040560	conserved gene but different region	NA				NA							NA	TRUE	Tr-P
12320	cg08214323	rs4174508	16	38.3781	2.47429	D	1107	trans	64.689	26.0227	38.6663	-12.6436	purple	10	-1.74e-06	1.83e-06	-0.950924	0.342384	3.02e-06	3.11e-06	0.971871	0.331873	0.00105352	0.00091172	1.15553	0.248764	-3.43e-07	3.14e-05	-0.0109363	0.991281	0.0392171	Klf13	Klf13_Exon	7	63937973	63938022	63938021	63938022	7.63938	50	-	GAGTTCTCAGGTGCGCCTTGAGGTGCGAAGATTTCCCGTAAACTTTCTCG	Promoter (<=1kb)	7	63886351	63938915	52565	2	Klf13-201	893	Klf13-201;Klf13-204;Klf13-203	Klf13;Klf13;Klf13	0;-1672;-1641	TRUE	FALSE	TRUE	FALSE	FALSE	TRUE	FALSE	FALSE	FALSE	Exon	1	1	50794	ENSMUSG00000052040	conserved gene and region	7	63937474	63939319	1846	*	1846	236	0.745395	0.922017	0.127844	3.53e-206	CpGisland	TRUE	Pr-A
12321	cg09152553	rs4219948	16	93.0741	-2.5553	B	884	trans	1.56896	1.44446	0.124501	1.31995	turquoise	1	-5.02e-07	3.32e-06	-0.151433	0.879732	9.87e-07	5.63e-06	0.175121	0.861099	-0.000696106	0.00165069	-0.421706	0.673532	7.35e-06	5.68e-05	0.129498	0.897048	0.902778	Smad6	Smad6_Exon	9	63953882	63953931	63953882	63953883	9.63954	50	+	CGCTGCTCCAGGTTGAGCTGGCCCAGGCAGAAGCCGCTGCCCTGAGGTAG	Exon (Smad6-201/Smad6, exon 4 of 4)	9	63953076	64022059	68984	2	Smad6-201	68128	Smad6-201;Smad6-202	Smad6;Smad6	0;0	TRUE	FALSE	FALSE	FALSE	FALSE	TRUE	FALSE	FALSE	FALSE	Exon	4	19	17130	ENSMUSG00000036867	conserved gene but different region	9	63953582	63954064	483	*	483	46	0.658385	0.879398	0.0952381	3.65e-34	CpGisland	TRUE	NRS
12322	cg18313683	rs36686544	9	62.2645	6.58363	D	2	cis	50.4239	46.4956	3.9283	42.5673	turquoise	1	3.18e-05	7.03e-06	4.52004	8.81e-06	-3.34e-05	1.19e-05	-2.79569	0.00550207	0.00159931	0.00349785	0.457227	0.647828	-0.000289739	0.000120291	-2.40866	0.0165943	0.9207	Smad6	Smad6_Exon	9	63953917	63953966	63953965	63953966	9.63954	50	-	GCTGCCCTGAGGTAGGTCGTAGAAGATGCTGACGGCCTGGTCGTACACCG	Exon (Smad6-201/Smad6, exon 4 of 4)	9	63953076	64022059	68984	2	Smad6-201	68093	Smad6-201;Smad6-202	Smad6;Smad6	0;0	TRUE	FALSE	FALSE	FALSE	FALSE	TRUE	FALSE	FALSE	FALSE	Exon	4	19	17130	ENSMUSG00000036867	conserved gene but different region	9	63953582	63954064	483	*	483	46	0.658385	0.879398	0.0952381	3.65e-34	CpGisland	TRUE	NRS
12323	cg09129371	rs36830057	15	91.4051	-2.48925	B	27	trans	1121.24	1117.94	3.30922	1114.63	turquoise	1	-2.63e-05	8.54e-06	-3.07727	0.00227553	3.09e-05	1.45e-05	2.12619	0.0342777	0.0111087	0.00425258	2.61223	0.00943357	-0.000457281	0.000146246	-3.12679	0.00193483	0.854733	Fam49b	Fam49b_Exon	15	63956551	63956600	63956551	63956552	15.6396	50	-	CGCAGTCTACTGCAGGCAAAGAGAAATAGATATAAAATCATCTTCTCACT	Exon (Fam49b-201/Fam49b, exon 3 of 12)	15	63929097	64060448	131352	2	Fam49b-201	103848	Fam49b-201;Fam49b-202;Fam49b-207;Fam49b-208;Fam49b-205;Fam49b-204;Fam49b-206	Fam49b;Fam49b;Fam49b;Fam49b;Fam49b;Fam49b;Fam49b	0;0;0;0;0;0;0	TRUE	FALSE	FALSE	FALSE	FALSE	TRUE	TRUE	FALSE	FALSE	Exon	1	1	223601	ENSMUSG00000022378	conserved gene but different region	NA				NA							NA	TRUE	Tr-P
12324	cg14247424	rs4197412	16	66.4045	4.83998	D	2	cis	9.00939	6.0997	2.90969	3.19002	blue	2	-5.36e-05	1.51e-05	-3.54547	0.000452377	1.78e-05	2.57e-05	0.693124	0.488751	0.00113858	0.00752046	0.151397	0.879761	-0.000280256	0.000258628	-1.08363	0.279372	0.664934	Gm49627	Gm49627_Promoter	16	63958324	63958373	63958324	63958325	16.6396	50	+	CGATGACTAACTTCCATTGTGCAAAGAACTTAATTACATAGTGTGGTTCA	Promoter (3-4kb)	16	63954086	63955130	1045	2	Gm49627-201	-3194	Gm49627-201	Gm49627	-3194	FALSE	TRUE	TRUE	FALSE	FALSE	FALSE	FALSE	FALSE	FALSE	Promoter	1	2		NA	mapped to different genes	NA				NA							NA	TRUE	NS
12325	cg01363325	rs31282282	19	47.961	1.93234	D	2215	trans	121.247	98.5592	22.6879	75.8713	blue	2	-2.13e-05	7.43e-06	-2.86399	0.00446873	7.3e-06	1.26e-05	0.578386	0.563423	-0.00267219	0.00369997	-0.722218	0.470705	0.000114045	0.000127242	0.896289	0.370794	0.879095	Fign	Fign_Intergenic_downstream	2	63963058	63963107	63963106	63963107	2.63963	50	+	GATTAAATATGACTACAGGGCCTAATCAAATAGCTAGTCACTGAACAACG	Distal Intergenic	2	63980447	64097988	117542	2	Fign-202	134881	NA	NA	NA	FALSE	TRUE	FALSE	FALSE	FALSE	FALSE	FALSE	FALSE	TRUE	Intergenic_downstream	28	84	60344	ENSMUSG00000075324	conserved gene but different region	NA				NA							NA	TRUE	NS
12326	cg04951768	Affy_PC2_15	2	15	-2.82705	B	46	trans	4.79378	2.76732	2.02646	0.740853	blue	2	-7.11e-06	4.27e-06	-1.66448	0.0970272	1.16e-07	7.25e-06	0.0159498	0.987285	0.00027377	0.00212519	0.128821	0.897583	-2.75e-05	7.31e-05	-0.376526	0.706783	0.937833	Fign	Fign_Intergenic_downstream	2	63963214	63963263	63963214	63963215	2.63963	50	-	CGCTTGAGAGATAAAACTTTAAGTGTTGCTCCCAATTAGCACAACAGTGA	Distal Intergenic	2	63980447	64097988	117542	2	Fign-202	134774	NA	NA	NA	FALSE	TRUE	FALSE	FALSE	FALSE	FALSE	FALSE	FALSE	TRUE	Intergenic_downstream	28	84	60344	ENSMUSG00000075324	conserved gene but different region	NA				NA							NA	TRUE	NS
12327	cg16699226	rs29733222	5	115.434	-2.73569	B	558	trans	141.34	108.545	32.7948	75.7505	blue	2	-3.84e-05	7.34e-06	-5.2246	3.21e-07	2.25e-06	1.25e-05	0.180291	0.857042	-0.00535909	0.00365567	-1.46597	0.143671	0.000198344	0.000125718	1.57769	0.115657	0.827899	Fign	Fign_Intergenic_downstream	2	63963421	63963470	63963421	63963422	2.63963	50	-	CGGAGGTTATGATGCAAATGAGGAGGAATTAAAAGTGGCCAGGGGTTTGT	Distal Intergenic	2	63980447	64097988	117542	2	Fign-202	134567	NA	NA	NA	FALSE	TRUE	FALSE	FALSE	FALSE	FALSE	FALSE	FALSE	TRUE	Intergenic_downstream	28	84	60344	ENSMUSG00000075324	conserved gene but different region	NA				NA							NA	TRUE	NS
12328	cg13004181	rs32831047	8	55.7653	-2.46175	B	950	trans	21.043	16.8548	4.18823	12.6665	blue	2	-1.54e-05	3.24e-06	-4.75686	3.02e-06	1.16e-05	5.51e-06	2.10591	0.0360162	-0.000111732	0.00161464	-0.0691994	0.944876	5.58e-05	5.55e-05	1.00485	0.315754	0.929922	Fign	Fign_Intergenic_downstream	2	63963492	63963541	63963492	63963493	2.63963	50	-	CGGTGTTCACACTTCTGCCGTGTCCATCAGAAGCGATTACTGTGTAATTA	Distal Intergenic	2	63980447	64097988	117542	2	Fign-202	134496	NA	NA	NA	FALSE	TRUE	FALSE	FALSE	FALSE	FALSE	FALSE	FALSE	TRUE	Intergenic_downstream	28	84	60344	ENSMUSG00000075324	conserved gene but different region	NA				NA							NA	TRUE	NS
12329	cg17318487	Affy_PC2_15	2	15	-3.00706	B	46	trans	118.102	115.606	2.49567	113.111	turquoise	1	-1.11e-05	4.76e-06	-2.32195	0.0208835	8.34e-06	8.09e-06	1.03126	0.303221	0.00437741	0.00236893	1.84784	0.0655782	-0.000149347	8.15e-05	-1.83321	0.0677303	0.884603	Fign	Fign_Intergenic_downstream	2	63963462	63963511	63963510	63963511	2.63964	50	-	GGGGTTTGTCATTGATGGATTGCAGTCTGGCGGTGTTCACACTTCTGCCG	Distal Intergenic	2	63980447	64097988	117542	2	Fign-202	134526	NA	NA	NA	FALSE	TRUE	FALSE	FALSE	FALSE	FALSE	FALSE	FALSE	TRUE	Intergenic_downstream	28	84	60344	ENSMUSG00000075324	conserved gene but different region	NA				NA							NA	TRUE	NS
12330	cg10042751	rs26917467	11	75.5639	1.8246	D	1358	trans	145.019	139.599	5.41942	134.18	turquoise	1	-2.29e-05	7.2e-06	-3.17537	0.00164693	1.75e-05	1.22e-05	1.4311	0.153409	0.0010513	0.00358251	0.293453	0.769372	-3.63e-05	0.000123202	-0.294698	0.768422	0.856421	Fign	Fign_Intergenic_downstream	2	63963477	63963526	63963525	63963526	2.63964	50	-	TGGATTGCAGTCTGGCGGTGTTCACACTTCTGCCGTGTCCATCAGAAGCG	Distal Intergenic	2	63980447	64097988	117542	2	Fign-202	134511	NA	NA	NA	FALSE	TRUE	FALSE	FALSE	FALSE	FALSE	FALSE	FALSE	TRUE	Intergenic_downstream	28	84	60344	ENSMUSG00000075324	conserved gene but different region	NA				NA							NA	TRUE	NS
12331	cg17214349	Affy_PC2_15	2	15	-2.07398	B	46	trans	143.719	141.313	2.40666	138.906	turquoise	1	-3.69e-06	1.41e-06	-2.61385	0.00938984	3.67e-06	2.4e-06	1.53217	0.1265	0.000618327	0.000702627	0.880022	0.379529	-2.77e-05	2.42e-05	-1.1465	0.252472	0.961415	Fign	Fign_Intergenic_downstream	2	63963802	63963851	63963850	63963851	2.63964	50	-	TCCCTCACACCAGCAGCTTCAGGCAATTTTCTTCACATTTAAATAGATCG	Distal Intergenic	2	63980447	64097988	117542	2	Fign-202	134186	NA	NA	NA	FALSE	TRUE	FALSE	FALSE	FALSE	FALSE	FALSE	FALSE	TRUE	Intergenic_downstream	28	84	60344	ENSMUSG00000075324	conserved gene but different region	NA				NA							NA	TRUE	NS
12332	cg07948275	rs29247416	13	23.8439	2.28344	D	1551	trans	1039.4	1034.28	5.11607	1029.17	turquoise	1	-3.1e-06	5.6e-06	-0.553107	0.580588	-2.56e-06	9.52e-06	-0.268632	0.788391	0.00728181	0.00278888	2.61101	0.0094663	-0.000276373	9.59e-05	-2.8816	0.00423271	0.877475	Fign	Fign_Intergenic_downstream	2	63970412	63970461	63970412	63970413	2.6397	50	+	CGACAAGTGAAAAGAAAACCGCAGTCAGCAGCTATTCAGCAGCAAATCAT	Downstream (1-2kb)	2	63980447	64097988	117542	2	Fign-202	127527	Fign-203	Fign	0	FALSE	TRUE	FALSE	FALSE	FALSE	FALSE	FALSE	FALSE	FALSE	Intergenic_downstream	28	84	60344	ENSMUSG00000075324	conserved gene but different region	NA				NA							NA	TRUE	NS
12333	cg00324422	rs13476531	2	60.4411	-2.11472	B	1	cis	46.0929	45.6188	0.474072	45.1447	turquoise	1	-5.39e-06	3.54e-06	-1.52383	0.128571	1.49e-05	6.01e-06	2.48215	0.0135886	0.00125453	0.00176161	0.71215	0.476908	-4.77e-05	6.06e-05	-0.787249	0.431737	0.913772	Fign	Fign_Intergenic_downstream	2	63970491	63970540	63970491	63970492	2.6397	50	+	CGGCTACTGCGGGAGCCTTCAGAAGTTTATCAAAAATGAAGAATTGCCTT	Downstream (<1kb)	2	63980447	64097988	117542	2	Fign-202	127448	Fign-203	Fign	0	FALSE	TRUE	FALSE	FALSE	FALSE	FALSE	FALSE	FALSE	FALSE	Intergenic_downstream	28	84	60344	ENSMUSG00000075324	conserved gene but different region	NA				NA							NA	TRUE	NS
12334	cg23133455	rs3714258	5	12.3712	2.24683	D	455	trans	399.233	397.847	1.38587	396.461	turquoise	1	-5.17e-06	2.86e-06	-1.81135	0.0710548	1.55e-05	4.85e-06	3.20334	0.00149969	0.00372276	0.00142098	2.61985	0.00922982	-0.000138021	4.89e-05	-2.82438	0.00504406	0.935494	Fign	Fign_Intergenic_downstream	2	63970500	63970549	63970500	63970501	2.63971	50	-	CGGGAGCCTTCAGAAGTTTATCAAAAATGAAGAATTGCCTTGTGTAAATC	Distal Intergenic	2	63980447	64097988	117542	2	Fign-202	127488	Fign-203	Fign	0	FALSE	TRUE	FALSE	FALSE	FALSE	FALSE	FALSE	FALSE	TRUE	Intergenic_downstream	28	84	60344	ENSMUSG00000075324	conserved gene but different region	NA				NA							NA	TRUE	NS
12335	cg24340719	rs13480722	10	97.6496	1.86251	D	1248	trans	613.133	610.167	2.96597	607.201	turquoise	1	-1.22e-05	3.19e-06	-3.82584	0.000157611	6.66e-06	5.42e-06	1.22851	0.220188	0.00275462	0.00158872	1.73386	0.0839379	-0.000147111	5.46e-05	-2.69257	0.00747586	0.926041	Fign	Fign_threeUTR	2	63973499	63973548	63973547	63973548	2.63974	50	-	GTCTTTCTGAGGTAGACTGTTCAAGTTCAAGGACAAGTCTTTTTCTTACG	3' UTR	2	63971507	64098012	126506	2	Fign-203	124464	Fign-203;Fign-201	Fign;Fign	0;0	TRUE	FALSE	FALSE	FALSE	TRUE	TRUE	FALSE	FALSE	FALSE	threeUTR	14	84	60344	ENSMUSG00000075324	conserved gene and region	NA				NA							NA	TRUE	NS
12336	cg07436962	gnf08.118.027	8	116.808	2.51986	D	1011	trans	50.9172	32.2408	18.6763	13.5645	blue	2	-1.78e-05	5.06e-06	-3.51679	0.000502058	2.3e-06	8.59e-06	0.26831	0.788639	-0.00136517	0.00251658	-0.542469	0.587885	-1.64e-05	8.65e-05	-0.188967	0.850242	0.925642	Fign	Fign_threeUTR	2	63974255	63974304	63974303	63974304	2.63974	50	+	AGATGCAGTATCCCTGGTTCACACAAATGCATCTGGCAGGTTCAAAATCG	3' UTR	2	63971507	64098012	126506	2	Fign-203	123708	Fign-203;Fign-201	Fign;Fign	0;0	TRUE	FALSE	FALSE	FALSE	TRUE	TRUE	FALSE	FALSE	FALSE	threeUTR	14	84	60344	ENSMUSG00000075324	conserved gene and region	NA				NA							NA	TRUE	NS
12337	cg03904814	rs45637237	2	65.8058	5.54498	D	5	cis	131.633	104.559	27.0745	77.4843	blue	2	-3.26e-06	9.86e-06	-0.330821	0.741003	-2.02e-05	1.68e-05	-1.20451	0.229313	-0.0138811	0.00490866	-2.82787	0.0049908	0.000293121	0.000168808	1.73641	0.0834847	0.75393	Fign	Fign_threeUTR	2	63978287	63978336	63978335	63978336	2.63978	50	-	CACTTGACAGCAACTAAATCTCGAGAACAGCAGAATGGAATCAACACACG	3' UTR	2	63971507	64098012	126506	2	Fign-203	119676	Fign-203;Fign-201;Fign-202;Fign-204	Fign;Fign;Fign;Fign	0;0;0;0	TRUE	FALSE	FALSE	FALSE	TRUE	TRUE	FALSE	FALSE	FALSE	threeUTR	14	84	60344	ENSMUSG00000075324	conserved gene and region	NA				NA							NA	TRUE	Tr-P
12338	cg15613974	Affy_PC2_15	2	15	-2.24708	B	46	trans	372.088	369.494	2.59432	366.9	turquoise	1	-7.54e-06	1.9e-06	-3.97403	8.8e-05	7.06e-07	3.22e-06	0.218914	0.826861	0.000243392	0.000944434	0.257712	0.7968	-6.28e-05	3.25e-05	-1.93413	0.0540066	0.948131	Fign	Fign_threeUTR	2	63978707	63978756	63978755	63978756	2.63979	50	+	TGCTAGGCTGAATCTTGCAGAAAGCATTTTCAAAGTCTTGATATGTAACG	3' UTR	2	63971507	64098012	126506	2	Fign-203	119256	Fign-203;Fign-201;Fign-202;Fign-204	Fign;Fign;Fign;Fign	0;0;0;0	TRUE	FALSE	FALSE	FALSE	TRUE	TRUE	FALSE	FALSE	FALSE	threeUTR	14	84	60344	ENSMUSG00000075324	conserved gene but different region	NA				NA							NA	TRUE	Tr-P
12339	cg13959016	rs29733222	5	115.434	-2.29529	B	558	trans	17.4896	10.2263	7.26331	2.96299	blue	2	-3.55e-06	3.82e-06	-0.930059	0.353064	-4.74e-07	6.49e-06	-0.0729854	0.941865	-0.00547634	0.00190196	-2.87932	0.00426262	0.00012572	6.54e-05	1.92209	0.0555113	0.891624	Fign	Fign_threeUTR	2	63978874	63978923	63978874	63978875	2.63979	50	-	CGCTGGACGAGCAGTGCAAACTCCTTGTCATTGAGACAGTAATTGTGCTG	3' UTR	2	63971507	64098012	126506	2	Fign-203	119089	Fign-203;Fign-201;Fign-202;Fign-204	Fign;Fign;Fign;Fign	0;0;0;0	TRUE	FALSE	FALSE	FALSE	TRUE	TRUE	FALSE	FALSE	FALSE	threeUTR	14	84	60344	ENSMUSG00000075324	conserved gene but different region	NA				NA							NA	TRUE	NRS
12340	cg09978068	rs48958172	2	57.8649	-2.16419	B	3	cis	11.2457	10.6094	0.636342	9.97304	turquoise	1	-1.46e-05	9.15e-06	-1.59727	0.111225	3.41e-05	1.55e-05	2.19603	0.0288303	0.00855254	0.00455434	1.87789	0.0613347	-0.000308183	0.000156623	-1.96767	0.0499973	0.642428	Fign	Fign_threeUTR	2	63978906	63978955	63978954	63978955	2.63979	50	+	GAGACAGTAATTGTGCTGTGAGAGCAGTTGTACTATTATCTGGTGCCTCG	3' UTR	2	63971507	64098012	126506	2	Fign-203	119057	Fign-203;Fign-201;Fign-202;Fign-204	Fign;Fign;Fign;Fign	0;0;0;0	TRUE	FALSE	FALSE	FALSE	TRUE	TRUE	FALSE	FALSE	FALSE	threeUTR	14	84	60344	ENSMUSG00000075324	conserved gene but different region	NA				NA							NA	TRUE	NRS
12341	cg03252927	rs27330219	2	166.459	2.03106	D	105	trans	843.795	836.827	6.96816	829.859	turquoise	1	-2.09e-07	1.92e-06	-0.109082	0.913208	1.48e-06	3.26e-06	0.453708	0.650356	0.000575222	0.000953677	0.603162	0.546842	-4.97e-05	3.28e-05	-1.51465	0.130879	0.951639	Fign	Fign_threeUTR	2	63979004	63979053	63979052	63979053	2.63979	50	-	GAAGGGATTCATCTATTTCTTCTGGTTTACTGGTGGCACAAATTACTACG	3' UTR	2	63971507	64098012	126506	2	Fign-203	118959	Fign-203;Fign-201;Fign-202;Fign-204	Fign;Fign;Fign;Fign	0;0;0;0	TRUE	FALSE	FALSE	FALSE	TRUE	TRUE	FALSE	FALSE	FALSE	threeUTR	14	84	60344	ENSMUSG00000075324	conserved gene but different region	NA				NA							NA	TRUE	NRS
12342	cg12195518	rs30329380	6	36.7549	-2.49281	B	632	trans	248.995	247.908	1.08734	246.821	turquoise	1	-7.53e-07	8.92e-07	-0.844151	0.399236	2.53e-06	1.52e-06	1.66713	0.0964985	0.00026069	0.000444193	0.586885	0.557708	-6.86e-06	1.53e-05	-0.449218	0.653588	0.970884	Fign	Fign_threeUTR	2	63979020	63979069	63979068	63979069	2.63979	50	+	TTCTTCTGGTTTACTGGTGGCACAAATTACTACGATTTGGTCCTCAGCCG	3' UTR	2	63971507	64098012	126506	2	Fign-203	118943	Fign-203;Fign-201;Fign-202;Fign-204	Fign;Fign;Fign;Fign	0;0;0;0	TRUE	FALSE	FALSE	FALSE	TRUE	TRUE	FALSE	FALSE	FALSE	threeUTR	14	84	60344	ENSMUSG00000075324	conserved gene but different region	NA				NA							NA	TRUE	NRS
12343	cg10901415	rs31878001	5	20.9117	2.39127	D	463	trans	3.07316	2.49604	0.577119	1.91892	turquoise	1	-1.73e-06	1.57e-06	-1.09865	0.272774	-5.7e-07	2.67e-06	-0.213419	0.831141	0.000530563	0.00078241	0.678114	0.498205	-2.03e-06	2.69e-05	-0.0754626	0.939895	0.962773	Fign	Fign_threeUTR	2	63979534	63979583	63979582	63979583	2.6398	50	-	GTATTCTTCAGTTGCTCGTCCACAGAGTGGTTGGATGAGGTAGCTGCACG	3' UTR	2	63971507	64098012	126506	2	Fign-203	118429	Fign-203;Fign-201;Fign-202;Fign-204	Fign;Fign;Fign;Fign	0;0;0;0	TRUE	FALSE	FALSE	FALSE	TRUE	TRUE	FALSE	FALSE	FALSE	threeUTR	14	84	60344	ENSMUSG00000075324	conserved gene but different region	2	63979550	63979657	108	*	108	9	0.601852	0.95858	0.0833333	1.76e-06	CpGisland	TRUE	Tr-S
12344	cg20078099	rs33576348	8	57.667	-1.86012	B	952	trans	41.2438	40.5942	0.649558	39.9447	turquoise	1	-2.42e-06	1.07e-06	-2.26491	0.0242082	2.74e-06	1.82e-06	1.50497	0.13335	0.000796566	0.000532667	1.49543	0.13582	-3.39e-05	1.83e-05	-1.85105	0.0651138	0.96645	Fign	Fign_threeUTR	2	63979795	63979844	63979843	63979844	2.6398	50	+	TTAAATGCTAAGGATGATGTTTCAGCACTTCTGTCAAAGCCATTCCCCCG	3' UTR	2	63971507	64098012	126506	2	Fign-203	118168	Fign-203;Fign-201;Fign-202;Fign-204	Fign;Fign;Fign;Fign	0;0;0;0	TRUE	FALSE	FALSE	FALSE	TRUE	TRUE	FALSE	FALSE	FALSE	threeUTR	14	84	60344	ENSMUSG00000075324	conserved gene but different region	NA				NA							NA	TRUE	Tr-S
12345	cg19002093	rs28271895	2	114.159	-3.75442	B	53	trans	1321.18	1314.03	7.14604	1306.89	turquoise	1	-4.17e-05	5.84e-06	-7.14447	6.49e-12	3.57e-05	9.92e-06	3.59601	0.000375869	0.00818065	0.00290629	2.81481	0.00519284	-0.00026981	9.99e-05	-2.69953	0.00732487	0.821654	Fign	Fign_threeUTR	2	63980832	63980881	63980880	63980881	2.63981	50	+	GGTTGAGGTGATGTCAAAGTGCTGTTCTGGCCACTGGGCATGCTCTGGCG	3' UTR	2	63971507	64098012	126506	2	Fign-203	117131	Fign-203;Fign-201;Fign-202;Fign-204	Fign;Fign;Fign;Fign	0;0;0;0	TRUE	FALSE	FALSE	FALSE	TRUE	TRUE	FALSE	FALSE	FALSE	threeUTR	14	84	60344	ENSMUSG00000075324	conserved gene but different region	NA				NA							NA	TRUE	NRS
12346	cg10373443	rs45637237	2	65.8058	3.79194	D	5	cis	180.573	178.461	2.11215	176.349	turquoise	1	-6.77e-06	1.8e-06	-3.77181	0.000194096	8.1e-07	3.05e-06	0.265677	0.790665	0.000633438	0.000893536	0.708911	0.478912	-2.39e-05	3.07e-05	-0.778362	0.43695	0.958228	Fign	Fign_Intron	2	63981575	63981624	63981575	63981576	2.63982	50	-	CGACAGTTTCAAATCTGCTTCGTGGAGTGCAGCAAAGCAATCTCCCAGGC	Intron (Fign-203/Fign, intron 2 of 2)	2	63971507	64098012	126506	2	Fign-203	116388	Fign-203;Fign-201;Fign-202;Fign-204	Fign;Fign;Fign;Fign	0;0;0;0	TRUE	FALSE	FALSE	FALSE	FALSE	FALSE	TRUE	FALSE	FALSE	Intron	22	84	60344	ENSMUSG00000075324	conserved gene and region	NA				NA							NA	TRUE	NRS
12347	cg07206761	rs45637237	2	65.8058	7.68951	D	5	cis	7.72428	4.8141	2.91018	1.90392	blue	2	4.39e-06	7.42e-06	0.591831	0.554395	-4.04e-05	1.26e-05	-3.20773	0.00147771	-0.00996656	0.00369332	-2.69853	0.00734626	0.000340569	0.000127013	2.68137	0.00772474	0.873153	Fign	Fign_Intron	2	63981547	63981596	63981595	63981596	2.63982	50	+	TAATCCAACTCTCATCTAAAGTGGTCCACGACAGTTTCAAATCTGCTTCG	Intron (Fign-203/Fign, intron 2 of 2)	2	63971507	64098012	126506	2	Fign-203	116416	Fign-203;Fign-201;Fign-202;Fign-204	Fign;Fign;Fign;Fign	0;0;0;0	TRUE	FALSE	FALSE	FALSE	FALSE	FALSE	TRUE	FALSE	FALSE	Intron	22	84	60344	ENSMUSG00000075324	conserved gene and region	NA				NA							NA	TRUE	NRS
12348	cg10699593	rs224949622	5	25.8911	-1.75037	B	1575	trans	537.523	536.038	1.48501	534.553	turquoise	1	-3.61e-06	3.73e-06	-0.967781	0.333908	8.26e-06	6.33e-06	1.30381	0.193266	0.000926932	0.00185587	0.499461	0.617809	-5.64e-05	6.38e-05	-0.883091	0.377871	0.906706	Fer	Fer_Exon	17	63981600	63981649	63981600	63981601	17.6398	50	+	CGAGAGAGTCATGGGAAACCTGGTGAATATGTCCTTTCTGTATATTCTGA	Exon (Fer-203/Fer, exon 11 of 15)	17	63864015	64038588	174574	1	Fer-203	117585	Fer-203;Fer-204;Fer-201;Fer-202	Fer;Fer;Fer;Fer	0;0;0;0	TRUE	FALSE	FALSE	FALSE	FALSE	TRUE	FALSE	FALSE	FALSE	Exon	1	1	14158	ENSMUSG00000000127	conserved gene but different region	NA				NA							NA	TRUE	Tr-P
12349	cg02166926	D16Mit12	16	39.118	-2.21448	B	1919	trans	2.95134	2.53031	0.421023	2.10929	turquoise	1	-3.14e-06	1.36e-06	-2.30291	0.0219458	-1.23e-06	2.32e-06	-0.530886	0.595878	-0.000536628	0.000679181	-0.79011	0.430067	5.56e-06	2.34e-05	0.238248	0.811846	0.953488	Fign	Fign_Intron	2	63981579	63981628	63981627	63981628	2.63982	50	+	AGTTTCAAATCTGCTTCGTGGAGTGCAGCAAAGCAATCTCCCAGGCAGCG	Intron (Fign-203/Fign, intron 2 of 2)	2	63971507	64098012	126506	2	Fign-203	116384	Fign-203;Fign-201;Fign-202;Fign-204	Fign;Fign;Fign;Fign	0;0;0;0	TRUE	FALSE	FALSE	FALSE	FALSE	FALSE	TRUE	FALSE	FALSE	Intron	22	84	60344	ENSMUSG00000075324	conserved gene and region	NA				NA							NA	TRUE	NRS
12350	cg20429727	rs29549558	5	111.634	2.65685	D	554	trans	88.9858	49.0165	39.9693	9.04718	greenyellow	11	2.61e-05	1.56e-05	1.68004	0.0939574	-4.69e-05	2.64e-05	-1.77464	0.0769381	0.0777558	0.00774216	10.0432	9.87e-21	-0.0024361	0.000266252	-9.14958	7.85e-18	0.417522	Fign	Fign_Intron	2	63982741	63982790	63982741	63982742	2.63983	50	-	CGACTTAATGATTAAGAAATACTGAAAACAAGGTGGGAAGGATTGCAGTA	Intron (Fign-203/Fign, intron 2 of 2)	2	63971507	64098012	126506	2	Fign-203	115222	Fign-203;Fign-201;Fign-202;Fign-204	Fign;Fign;Fign;Fign	0;0;0;0	TRUE	FALSE	FALSE	FALSE	FALSE	FALSE	TRUE	FALSE	FALSE	Intron	22	84	60344	ENSMUSG00000075324	conserved gene and region	NA				NA							NA	TRUE	Tr-P
12351	cg09291757	rs13479124	7	11.7752	-1.75355	B	410	trans	1.75503	0.863861	0.891166	-0.0273053	blue	2	2.31e-06	3.16e-06	0.731142	0.465245	8.9e-06	5.36e-06	1.65864	0.0981988	-0.000743055	0.0015715	-0.47283	0.636667	-1.81e-05	5.4e-05	-0.334919	0.737913	0.919794	Tnc	Tnc_Exon	4	63984656	63984705	63984656	63984657	4.63985	50	-	CGATGCCATCCAGGAAACTGTGAACCCGTAGGGATTAATGTCGGAAATGG	Exon (Tnc-203/Tnc, exon 14 of 26)	4	63959785	64020725	60941	2	Tnc-201	36020	Tnc-201;Tnc-203;Tnc-204	Tnc;Tnc;Tnc	0;0;0	TRUE	FALSE	FALSE	FALSE	FALSE	TRUE	TRUE	FALSE	FALSE	Exon	2	2	21923	ENSMUSG00000028364	conserved gene and region	NA				NA							NA	TRUE	NRS
12352	cg26375824	rs31745317	1	46.9082	2.48471	D	560	trans	90.5259	70.8406	19.6853	51.1553	blue	2	-1.33e-05	2.42e-06	-5.49061	8.35e-08	2.61e-06	4.11e-06	0.634226	0.526401	-0.00230652	0.00120371	-1.91618	0.0562617	8.61e-06	4.14e-05	0.207985	0.835378	0.953276	Tnc	Tnc_Exon	4	63984649	63984698	63984697	63984698	4.63985	50	-	CATTCTCCGATGCCATCCAGGAAACTGTGAACCCGTAGGGATTAATGTCG	Exon (Tnc-203/Tnc, exon 14 of 26)	4	63959785	64020725	60941	2	Tnc-201	36027	Tnc-201;Tnc-203;Tnc-204	Tnc;Tnc;Tnc	0;0;0	TRUE	FALSE	FALSE	FALSE	FALSE	TRUE	TRUE	FALSE	FALSE	Exon	2	2	21923	ENSMUSG00000028364	conserved gene and region	NA				NA							NA	TRUE	NRS
12353	cg10662112	rs13480728	10	100.238	2.20707	D	1251	trans	748.749	746.478	2.27099	744.207	turquoise	1	-8.57e-06	3.3e-06	-2.59178	0.0100001	8.9e-06	5.61e-06	1.58545	0.113884	0.00342952	0.00164485	2.085	0.037887	-0.000174931	5.66e-05	-3.0925	0.00216529	0.927528	Fign	Fign_Intron	2	63994700	63994749	63994700	63994701	2.63995	50	-	CGTAATTGAAATGAAGTCTAATCAGACTCATTACTGTTTTCAGCAATTTG	Intron (Fign-203/Fign, intron 2 of 2)	2	63971507	64098012	126506	2	Fign-203	103263	Fign-203;Fign-201;Fign-202;Fign-204	Fign;Fign;Fign;Fign	0;0;0;0	TRUE	FALSE	FALSE	FALSE	FALSE	FALSE	TRUE	FALSE	FALSE	Intron	22	84	60344	ENSMUSG00000075324	conserved gene and region	NA				NA							NA	TRUE	NS
12354	cg18800972	rs29749431	9	64.5097	3.67024	D	1	cis	8.6794	5.34191	3.33749	2.00443	greenyellow	11	-0.000285395	2.91e-05	-9.79226	6.65e-20	-0.000138517	4.95e-05	-2.79756	0.00547102	0.11227	0.0145057	7.73973	1.42e-13	-0.00388191	0.000498851	-7.7817	1.07e-13	0.670218	Smad6	Smad6_Intron	9	63997977	63998026	63997977	63997978	9.63998	50	-	CGCTGTGTGCACGGCCCCTTTAATAAGTTATTTCCGTGGAAAACCCTGGT	Intron (Smad6-201/Smad6, intron 3 of 3)	9	63953076	64022059	68984	2	Smad6-201	24033	Smad6-201;Smad6-202	Smad6;Smad6	0;0	TRUE	FALSE	FALSE	FALSE	FALSE	FALSE	TRUE	FALSE	FALSE	Intron	2	19	17130	ENSMUSG00000036867	conserved gene and region	NA				NA							NA	TRUE	Tr-P
12355	cg26496413	rs13481636	12	107.548	-2.51792	B	425	trans	2.65588	1.04172	1.61416	-0.57243	magenta	9	1.12e-06	9.84e-07	1.13893	0.25561	1.8e-06	1.67e-06	1.07726	0.282203	0.000891076	0.000489887	1.81894	0.0698849	-4.2e-05	1.68e-05	-2.49142	0.0132461	0.020096	Smad6	Smad6_Exon	9	64020975	64021024	64020975	64020976	9.64021	50	-	CGACTTCGCCAAAGTCGCCGCACCAGCCCCGAGCGTTTGGACCTGAACAT	Exon (Smad6-201/Smad6, exon 1 of 4)	9	63953076	64022059	68984	2	Smad6-201	1035	Smad6-201;Smad6-202;Smad6-203	Smad6;Smad6;Smad6	0;0;0	TRUE	FALSE	FALSE	FALSE	FALSE	TRUE	FALSE	FALSE	FALSE	Exon	4	19	17130	ENSMUSG00000036867	conserved gene and region	9	64020165	64021315	1151	*	1151	140	0.724587	0.927328	0.121633	4.23e-119	CpGisland	TRUE	NRS
12356	cg20259401	rs13481636	12	107.548	-1.85926	B	425	trans	1.52574	0.405597	1.12014	-0.714541	magenta	9	5.74e-06	2.37e-06	2.41839	0.0161654	4.82e-06	4.03e-06	1.19501	0.232998	0.00133793	0.00118153	1.13237	0.258355	-7.19e-05	4.06e-05	-1.76837	0.0779822	0.0176232	Smad6	Smad6_fiveUTR	9	64020981	64021030	64020981	64020982	9.64021	50	-	CGCCAAAGTCGCCGCACCAGCCCCGAGCGTTTGGACCTGAACATACGATA	5' UTR	9	63953076	64022059	68984	2	Smad6-201	1029	Smad6-201;Smad6-202;Smad6-203	Smad6;Smad6;Smad6	0;0;0	TRUE	FALSE	FALSE	TRUE	FALSE	TRUE	FALSE	FALSE	FALSE	fiveUTR	9	19	17130	ENSMUSG00000036867	conserved gene but different region	9	64020165	64021315	1151	*	1151	140	0.724587	0.927328	0.121633	4.23e-119	CpGisland	TRUE	NRS
12357	cg06757784	rs30505802	19	27.5316	1.98671	D	1106	trans	10.0502	7.46856	2.58162	4.88694	magenta	9	1.52e-06	8.39e-07	1.81746	0.0701115	-2.74e-06	1.42e-06	-1.92502	0.0551411	-0.000114123	0.000417467	-0.273369	0.784751	-1.91e-05	1.44e-05	-1.3306	0.1843	0.0220999	Smad6	Smad6_fiveUTR	9	64022011	64022060	64022011	64022012	9.64022	50	+	CGGAGGAGCGCCGCGGAGTCATTGGCTGCCTCCCATCATATGCCAGTCTA	Promoter (<=1kb)	9	63953076	64022059	68984	2	Smad6-201	0	Smad6-201;Smad6-203	Smad6;Smad6	0;0	TRUE	FALSE	TRUE	TRUE	FALSE	TRUE	FALSE	FALSE	FALSE	fiveUTR	9	19	17130	ENSMUSG00000036867	conserved gene and region	9	64021777	64022025	249	*	249	28	0.710843	0.918335	0.11245	3.74e-23	CpGisland	TRUE	NRS
12358	cg06562535	rs248506740	7	68.324	-1.94166	B	273	trans	50.3847	32.9875	17.3972	15.5904	tan	12	-1.39e-05	3.87e-06	-3.5893	0.00038527	-5.07e-08	6.58e-06	-0.00770648	0.993856	-0.00126668	0.00192789	-0.657028	0.51165	-7.49e-05	6.63e-05	-1.12959	0.259522	0.0649998	Smad6	Smad6_fiveUTR	9	64022019	64022068	64022019	64022020	9.64022	50	+	CGCCGCGGAGTCATTGGCTGCCTCCCATCATATGCCAGTCTAGACACTTT	Promoter (<=1kb)	9	63953076	64022059	68984	2	Smad6-201	0	Smad6-201;Smad6-203	Smad6;Smad6	0;0	TRUE	FALSE	TRUE	TRUE	FALSE	TRUE	FALSE	FALSE	FALSE	fiveUTR	9	19	17130	ENSMUSG00000036867	conserved gene and region	9	64021777	64022025	249	*	249	28	0.710843	0.918335	0.11245	3.74e-23	CpGisland	TRUE	NRS
12359	cg22880373	rs32320379	7	78.4077	-2.4938	B	263	trans	65.9599	33.2312	32.7287	0.502511	tan	12	-1.36e-05	4.27e-06	-3.18269	0.00160717	-3.89e-06	7.26e-06	-0.536162	0.592231	-0.00398688	0.00212583	-1.87545	0.0616705	-2.96e-05	7.31e-05	-0.405124	0.685666	0.0656712	Smad6	Smad6_fiveUTR	9	64022022	64022071	64022022	64022023	9.64022	50	-	CGCGGAGTCATTGGCTGCCTCCCATCATATGCCAGTCTAGACACTTTGGC	Promoter (<=1kb)	9	63953076	64022059	68984	2	Smad6-201	0	Smad6-201;Smad6-203	Smad6;Smad6	0;0	TRUE	FALSE	TRUE	TRUE	FALSE	TRUE	FALSE	FALSE	FALSE	fiveUTR	9	19	17130	ENSMUSG00000036867	conserved gene and region	9	64021777	64022025	249	*	249	28	0.710843	0.918335	0.11245	3.74e-23	CpGisland	TRUE	NRS
12360	cg15224658	rs4173870	16	36.9467	2.27606	D	828	trans	51.25	21.8405	29.4095	-7.56903	purple	10	-3.08e-07	2e-06	-0.154069	0.877656	3.46e-07	3.4e-06	0.101888	0.918911	0.000281108	0.000995851	0.282279	0.777918	-1.85e-05	3.42e-05	-0.539105	0.590201	0.0609655	Smad6	Smad6_fiveUTR	9	64022023	64022072	64022071	64022072	9.64022	50	+	GCGGAGTCATTGGCTGCCTCCCATCATATGCCAGTCTAGACACTTTGGCG	Promoter (<=1kb)	9	63953076	64022059	68984	2	Smad6-201	0	Smad6-201;Smad6-203	Smad6;Smad6	0;0	TRUE	FALSE	TRUE	TRUE	FALSE	TRUE	FALSE	FALSE	FALSE	fiveUTR	9	19	17130	ENSMUSG00000036867	conserved gene but different region	NA				NA							NA	TRUE	NRS
12361	cg14471793	rs3658866	14	22.9588	-3.67765	B	583	trans	146.072	36.7954	109.277	-72.4814	purple	10	-8.63e-07	2.16e-06	-0.398967	0.690192	2.26e-06	3.68e-06	0.614371	0.539421	0.00231119	0.00107698	2.14599	0.0326496	-4.97e-05	3.7e-05	-1.34173	0.180666	0.0762889	Smad6	Smad6_fiveUTR	9	64022029	64022078	64022077	64022078	9.64022	50	-	TCATTGGCTGCCTCCCATCATATGCCAGTCTAGACACTTTGGCGGCTCCG	Promoter (<=1kb)	9	63953076	64022059	68984	2	Smad6-201	0	Smad6-201;Smad6-203	Smad6;Smad6	0;0	TRUE	FALSE	TRUE	TRUE	FALSE	TRUE	FALSE	FALSE	FALSE	fiveUTR	9	19	17130	ENSMUSG00000036867	conserved gene but different region	NA				NA							NA	TRUE	NRS
12362	cg25571113	rs33757020	9	85.7626	1.73258	D	22	trans	2.52008	1.18152	1.33856	-0.157049	magenta	9	-2.28e-06	1.66e-06	-1.37117	0.171314	1.44e-06	2.82e-06	0.50986	0.610512	0.000800882	0.000827271	0.968101	0.333748	-5.29e-05	2.84e-05	-1.8601	0.0638179	0.0411746	Smad6	Smad6_Promoter	9	64022079	64022128	64022079	64022080	9.64022	50	+	CGGCGCTGATTGTTGCGCAAACAAGGTTTCAAGTTTCTTAACTCTTAAAG	Promoter (<=1kb)	9	63953076	64022059	68984	2	Smad6-201	-20	Smad6-201;Smad6-203	Smad6;Smad6	0;0	FALSE	TRUE	TRUE	FALSE	FALSE	FALSE	FALSE	FALSE	FALSE	Promoter	4	19	17130	ENSMUSG00000036867	conserved gene and region	NA				NA							NA	TRUE	NRS
12363	cg18772668	rs13480964	11	35.7032	1.81438	D	230	trans	1.0547	0.490429	0.564271	-0.0738417	turquoise	1	-2.1e-06	2e-06	-1.05231	0.293476	5.62e-10	3.4e-06	0.000165276	0.999868	0.00150793	0.000995423	1.51486	0.130826	-5.78e-05	3.42e-05	-1.68982	0.0920676	0.0455523	Smad6	Smad6_Promoter	9	64022082	64022131	64022082	64022083	9.64022	50	+	CGCTGATTGTTGCGCAAACAAGGTTTCAAGTTTCTTAACTCTTAAAGGAG	Promoter (<=1kb)	9	63953076	64022059	68984	2	Smad6-201	-23	Smad6-201;Smad6-203	Smad6;Smad6	0;0	FALSE	TRUE	TRUE	FALSE	FALSE	FALSE	FALSE	FALSE	FALSE	Promoter	4	19	17130	ENSMUSG00000036867	conserved gene and region	NA				NA							NA	TRUE	NRS
12364	cg01558300	rs33662653	9	69.8585	-1.73167	B	6	cis	0.53439	0.201843	0.332547	-0.130705	tan	12	-9.04e-07	1.63e-06	-0.554659	0.579528	-2.61e-06	2.77e-06	-0.941202	0.347334	-5.87e-05	0.000811063	-0.072394	0.942335	-3.38e-05	2.79e-05	-1.21156	0.226603	0.0373775	Smad6	Smad6_Promoter	9	64022094	64022143	64022094	64022095	9.64022	50	-	CGCAAACAAGGTTTCAAGTTTCTTAACTCTTAAAGGAGAACACGTCCCAT	Promoter (<=1kb)	9	63953076	64022059	68984	2	Smad6-201	-84	Smad6-201;Smad6-203	Smad6;Smad6	0;0	FALSE	TRUE	TRUE	FALSE	FALSE	FALSE	FALSE	FALSE	FALSE	Promoter	4	19	17130	ENSMUSG00000036867	conserved gene and region	NA				NA							NA	TRUE	NRS
12365	cg17921193	rs13483446	18	76.6608	-2.26713	B	1063	trans	72.4354	27.1556	45.2798	-18.1241	purple	10	8e-07	1.41e-06	0.567245	0.570958	9.32e-07	2.4e-06	0.388598	0.697841	0.000763128	0.000702366	1.08651	0.278097	3.11e-06	2.42e-05	0.128854	0.897557	0.0347105	Smad6	Smad6_Promoter	9	64022088	64022137	64022136	64022137	9.64022	50	+	TTGTTGCGCAAACAAGGTTTCAAGTTTCTTAACTCTTAAAGGAGAACACG	Promoter (<=1kb)	9	63953076	64022059	68984	2	Smad6-201	-29	Smad6-201;Smad6-203	Smad6;Smad6	0;0	FALSE	TRUE	TRUE	FALSE	FALSE	FALSE	FALSE	FALSE	FALSE	Promoter	4	19	17130	ENSMUSG00000036867	conserved gene and region	9	64022136	64022309	174	*	174	22	0.752874	0.920635	0.126437	1.68e-19	CpGisland	TRUE	NRS
12366	cg19607362	rs31002906	1	191.601	1.67661	D	128	trans	0.954927	0.49295	0.461977	0.0309734	turquoise	1	-4.35e-06	1.93e-06	-2.25105	0.0250827	1.8e-06	3.28e-06	0.548561	0.583702	0.00115097	0.000960835	1.19788	0.231878	-6.21e-05	3.3e-05	-1.87811	0.0613048	0.941977	Klf7	Klf7_threeUTR	1	64033878	64033927	64033878	64033879	1.64034	50	+	CGTGTCTTGAAGGGATGGTCCCAGAATATACAAAATATACAATCTGTCCT	3' UTR	1	64029447	64121491	92045	2	Klf7-202	87564	Klf7-202	Klf7	0	TRUE	FALSE	FALSE	FALSE	TRUE	TRUE	FALSE	FALSE	FALSE	threeUTR	1	21	93691	ENSMUSG00000025959	conserved gene and region	NA				NA							NA	TRUE	NRS
12367	cg08799601	rs46435702	6	49.3437	-2.84704	B	840	trans	2.45356	0.489063	1.9645	-1.47544	magenta	9	-2.34e-06	1.35e-06	-1.73405	0.0839025	3.03e-06	2.29e-06	1.32359	0.186614	-0.000959695	0.000670334	-1.43167	0.153247	1.91e-05	2.31e-05	0.828904	0.407796	0.955869	Klf7	Klf7_Exon	1	64042318	64042367	64042318	64042319	1.64042	50	-	CGCAGTGGTTGCATTTGAAGGGCTTTGCACCTGTGTGTTTCCTGTAGTGC	Exon (Klf7-202/Klf7, exon 3 of 4)	1	64029447	64121491	92045	2	Klf7-202	79124	Klf7-202;Klf7-201	Klf7;Klf7	0;0	TRUE	FALSE	FALSE	FALSE	FALSE	TRUE	FALSE	FALSE	FALSE	Exon	8	21	93691	ENSMUSG00000025959	conserved gene and region	NA				NA							NA	TRUE	NRS
12368	cg11243569	rs33492257	8	11.2794	1.93162	D	1100	trans	5.43016	3.58047	1.84969	1.73078	turquoise	1	2.82e-06	2.11e-06	1.33574	0.182614	2.05e-06	3.59e-06	0.571756	0.567902	0.00174538	0.00105096	1.66075	0.0977747	-4.18e-05	3.61e-05	-1.15524	0.248882	0.945607	Klf7	Klf7_Exon	1	64042333	64042382	64042381	64042382	1.64042	50	-	TGAAGGGCTTTGCACCTGTGTGTTTCCTGTAGTGCCTCGTGAGCTCATCG	Exon (Klf7-202/Klf7, exon 3 of 4)	1	64029447	64121491	92045	2	Klf7-202	79109	Klf7-202;Klf7-201	Klf7;Klf7	0;0	TRUE	FALSE	FALSE	FALSE	FALSE	TRUE	FALSE	FALSE	FALSE	Exon	8	21	93691	ENSMUSG00000025959	conserved gene and region	NA				NA							NA	TRUE	NRS
12369	cg23136264	UNCHS031336	11	73.2681	3.49794	D	1550	trans	2.53528	1.70871	0.826569	0.882138	turquoise	1	4.57e-05	5.8e-06	7.88797	5.31e-14	-7.89e-07	9.85e-06	-0.0801607	0.936161	-0.0056218	0.00288431	-1.9491	0.0521856	8.23e-05	9.92e-05	0.82924	0.407607	0.841899	Klf7	Klf7_Exon	1	64042338	64042387	64042386	64042387	1.64042	50	+	GGCTTTGCACCTGTGTGTTTCCTGTAGTGCCTCGTGAGCTCATCGCTTCG	Exon (Klf7-202/Klf7, exon 3 of 4)	1	64029447	64121491	92045	2	Klf7-202	79104	Klf7-202;Klf7-201	Klf7;Klf7	0;0	TRUE	FALSE	FALSE	FALSE	FALSE	TRUE	FALSE	FALSE	FALSE	Exon	8	21	93691	ENSMUSG00000025959	conserved gene and region	NA				NA							NA	TRUE	NRS
12370	cg23342013	rs218428157	13	111.763	-2.53221	B	1833	trans	134.136	122.329	11.8065	110.523	turquoise	1	2.43e-05	3.44e-06	7.05359	1.14e-11	-1.26e-05	5.85e-06	-2.15427	0.031989	-0.0020712	0.00171314	-1.20901	0.227582	2.61e-05	5.89e-05	0.443335	0.657833	0.910443	Klf7	Klf7_Exon	1	64042347	64042396	64042395	64042396	1.64042	50	+	CCTGTGTGTTTCCTGTAGTGCCTCGTGAGCTCATCGCTTCGTGCAAAACG	Exon (Klf7-202/Klf7, exon 3 of 4)	1	64029447	64121491	92045	2	Klf7-202	79095	Klf7-202;Klf7-201	Klf7;Klf7	0;0	TRUE	FALSE	FALSE	FALSE	FALSE	TRUE	FALSE	FALSE	FALSE	Exon	8	21	93691	ENSMUSG00000025959	conserved gene and region	NA				NA							NA	TRUE	NRS
12371	cg00750525	rs33505575	5	55.3705	1.9864	D	692	trans	2.33351	1.21708	1.11643	0.100657	turquoise	1	-5.97e-06	6.25e-06	-0.955376	0.340132	-9.34e-06	1.06e-05	-0.879309	0.379915	-0.00326737	0.00311112	-1.05022	0.294433	5.08e-05	0.000106991	0.474934	0.635169	0.844511	Klf7	Klf7_Intron	1	64060833	64060882	64060833	64060834	1.64061	50	+	CGGAGGCCTGCTCCTTCCAGGGCAAGCATTATCATGAATAATTAAAGCCA	Intron (Klf7-202/Klf7, intron 2 of 3)	1	64029447	64121491	92045	2	Klf7-202	60609	Klf7-202;Klf7-201	Klf7;Klf7	0;0	TRUE	FALSE	FALSE	FALSE	FALSE	FALSE	TRUE	FALSE	FALSE	Intron	3	21	93691	ENSMUSG00000025959	conserved gene and region	NA				NA							NA	TRUE	Tr-P
12372	cg01635585	rs4225380	5	97.3825	3.216	D	1404	trans	19.1954	18.2786	0.916815	17.3618	turquoise	1	-1.14e-05	7.75e-06	-1.47192	0.142056	-2.15e-06	1.32e-05	-0.163444	0.870275	-0.00044629	0.0038557	-0.115748	0.907927	-0.000131025	0.000132597	-0.988147	0.323851	0.920586	Gm49627	Gm49627_Intergenic_upstream	16	64062808	64062857	64062856	64062857	16.6406	50	-	AGAGGGTTATCCATTCAGGCAAAGCTGAATGACACTGACAGAACCCTGCG	Distal Intergenic	16	63954086	63955130	1045	2	Gm49627-201	-107727	NA	NA	NA	FALSE	TRUE	FALSE	FALSE	FALSE	FALSE	FALSE	FALSE	TRUE	Intergenic_upstream	1	2		NA	mapped to different genes	NA				NA							NA	TRUE	NS
12373	cg22660049	UNCHS034750	12	113.15	2.73706	D	1713	trans	21.5459	17.3562	4.18974	13.1664	turquoise	1	3.95e-06	2.42e-06	1.63619	0.102814	-2.05e-06	4.1e-06	-0.500805	0.616864	-0.00168902	0.00120203	-1.40513	0.160983	-4.61e-05	4.13e-05	-1.11588	0.265339	0.934354	Klf7	Klf7_Intron	1	64066863	64066912	64066863	64066864	1.64067	50	+	CGCAGGTGCCAGACATTGTGTAGAATTTGCACTTATGCTCCATTAATTGC	Intron (Klf7-202/Klf7, intron 2 of 3)	1	64029447	64121491	92045	2	Klf7-202	54579	Klf7-202;Klf7-201	Klf7;Klf7	0;0	TRUE	FALSE	FALSE	FALSE	FALSE	FALSE	TRUE	FALSE	FALSE	Intron	3	21	93691	ENSMUSG00000025959	conserved gene and region	NA				NA							NA	TRUE	Tr-P
12374	cg26948312	rs13478539	5	133.063	2.87487	D	575	trans	166.659	155.509	11.1506	144.358	blue	2	7.52e-05	1.61e-05	4.67601	4.37e-06	-2.01e-05	2.73e-05	-0.735059	0.462859	0.0228838	0.00800115	2.86007	0.00452291	-0.000875296	0.000275159	-3.18106	0.00161595	0.569329	Fign	Fign_Intron	2	64070152	64070201	64070152	64070153	2.6407	50	-	CGGGCAACTGATGAAATCTGTGGCCAAGGCGAAATAGCAATCTCTAAGCC	Intron (Fign-203/Fign, intron 2 of 2)	2	63971507	64098012	126506	2	Fign-203	27811	Fign-203;Fign-201;Fign-202;Fign-204	Fign;Fign;Fign;Fign	0;0;0;0	TRUE	FALSE	FALSE	FALSE	FALSE	FALSE	TRUE	FALSE	FALSE	Intron	22	84	60344	ENSMUSG00000075324	conserved gene and region	NA				NA							NA	TRUE	En-W
12375	cg05010579	rs46008145	11	106.04	1.7171	D	1388	trans	1060.56	1056.43	4.13615	1052.29	turquoise	1	-1.3e-05	4.4e-06	-2.94844	0.00343661	8.06e-06	7.47e-06	1.07934	0.281275	0.00329323	0.00218814	1.50503	0.133333	-0.000163453	7.53e-05	-2.17214	0.030603	0.91992	Fign	Fign_Intron	2	64077865	64077914	64077865	64077866	2.64078	50	-	CGAAACCACTTAAACTATAGTTGTCTGTATGAATCAGTAATTTTCATGTT	Intron (Fign-203/Fign, intron 2 of 2)	2	63971507	64098012	126506	2	Fign-203	20098	Fign-203;Fign-201;Fign-202;Fign-204	Fign;Fign;Fign;Fign	0;0;0;0	TRUE	FALSE	FALSE	FALSE	FALSE	FALSE	TRUE	FALSE	FALSE	Intron	22	84	60344	ENSMUSG00000075324	conserved gene and region	NA				NA							NA	TRUE	Tr-P
12376	cg08489732	rs29749431	9	64.5097	5.90305	D	0	cis	21.3254	17.0768	4.24859	12.8282	green	5	8.36e-05	1.09e-05	7.70037	1.84e-13	-3.37e-05	1.84e-05	-1.82556	0.0688789	-0.00184336	0.00540126	-0.341283	0.733122	5.29e-05	0.000185749	0.284692	0.77607	0.548324	Lctl	Lctl_Intergenic_upstream	9	64078473	64078522	64078521	64078522	9.64079	50	+	GGACACAGTGGCGACAGCTGATAAGCCAGCCTGTTTAGTTCTGTCTGCCG	Distal Intergenic	9	64117147	64138118	20972	1	Lctl-201	-38625	NA	NA	NA	FALSE	TRUE	FALSE	FALSE	FALSE	FALSE	FALSE	FALSE	TRUE	Intergenic_upstream	1	1	235435	ENSMUSG00000032401	mapped to different genes	NA				NA							NA	TRUE	En-Sd
12377	cg27071008	rs3696703	4	155.226	2.92695	D	634	trans	36.5428	26.8701	9.67271	17.1974	blue	2	-1.94e-05	7.16e-06	-2.70752	0.00715486	2.24e-05	1.22e-05	1.84297	0.0662879	0.00208186	0.00356254	0.584374	0.559394	-0.000194696	0.000122516	-1.58915	0.113045	0.835578	Klf7	Klf7_Exon	1	64078712	64078761	64078760	64078761	1.64079	50	-	TGAGTCCTCTGGTGGGCCTTTAAGTGGGAGCTTTTTGTATAAACTTTCCG	Exon (Klf7-202/Klf7, exon 2 of 4)	1	64029447	64121491	92045	2	Klf7-202	42730	Klf7-202;Klf7-201;Klf7-203	Klf7;Klf7;Klf7	0;0;0	TRUE	FALSE	FALSE	FALSE	FALSE	TRUE	TRUE	FALSE	FALSE	Exon	8	21	93691	ENSMUSG00000025959	conserved gene and region	NA				NA							NA	TRUE	NRS
12378	cg27484547	rs31284681	19	37.8682	2.16026	D	2399	trans	46.886	26.2996	20.5864	5.7132	blue	2	-4.58e-06	7.87e-06	-0.582236	0.560831	8.28e-06	1.34e-05	0.618663	0.536592	7.37e-05	0.00391937	0.0188118	0.985003	-0.000131964	0.000134787	-0.97906	0.328314	0.822859	Klf7	Klf7_Exon	1	64078719	64078768	64078767	64078768	1.64079	50	+	TCTGGTGGGCCTTTAAGTGGGAGCTTTTTGTATAAACTTTCCGGCACCCG	Exon (Klf7-202/Klf7, exon 2 of 4)	1	64029447	64121491	92045	2	Klf7-202	42723	Klf7-202;Klf7-201;Klf7-203	Klf7;Klf7;Klf7	0;0;0	TRUE	FALSE	FALSE	FALSE	FALSE	TRUE	TRUE	FALSE	FALSE	Exon	8	21	93691	ENSMUSG00000025959	conserved gene and region	NA				NA							NA	TRUE	NRS
12379	cg12756264	rs30272308	6	9.15802	-2.34984	B	800	trans	20.6924	16.2255	4.46697	11.7585	blue	2	-2.76e-05	9.87e-06	-2.79909	0.00544591	2.04e-05	1.68e-05	1.21718	0.224462	0.000711184	0.00491023	0.144837	0.884934	-0.000204121	0.000168863	-1.2088	0.22766	0.799517	Klf7	Klf7_Exon	1	64078733	64078782	64078781	64078782	1.64079	50	+	AAGTGGGAGCTTTTTGTATAAACTTTCCGGCACCCGTTAAACTGACAGCG	Exon (Klf7-202/Klf7, exon 2 of 4)	1	64029447	64121491	92045	2	Klf7-202	42709	Klf7-202;Klf7-201;Klf7-203	Klf7;Klf7;Klf7	0;0;0	TRUE	FALSE	FALSE	FALSE	FALSE	TRUE	TRUE	FALSE	FALSE	Exon	8	21	93691	ENSMUSG00000025959	conserved gene and region	NA				NA							NA	TRUE	NRS
12380	cg10394294	rs3723517	5	137.125	1.89528	D	579	trans	228.865	207.396	21.4699	185.926	blue	2	9.41e-05	1.82e-05	5.16059	4.41e-07	-6.97e-05	3.1e-05	-2.25137	0.0250624	0.0174062	0.0090751	1.91801	0.056028	-0.000346713	0.000312092	-1.11093	0.267459	0.486793	Fign	Fign_Intron	2	64079495	64079544	64079543	64079544	2.6408	50	+	AAACAATAAGAAATCCCTTTCCTCTCAGGCTTTCAAGGCCGTGTTAATCG	Intron (Fign-203/Fign, intron 2 of 2)	2	63971507	64098012	126506	2	Fign-203	18468	Fign-203;Fign-201;Fign-202;Fign-204	Fign;Fign;Fign;Fign	0;0;0;0	TRUE	FALSE	FALSE	FALSE	FALSE	FALSE	TRUE	FALSE	FALSE	Intron	22	84	60344	ENSMUSG00000075324	conserved gene and region	NA				NA							NA	TRUE	Tr-P
12381	cg20696319	rs4199044	16	69.2896	2.9279	D	1949	trans	36.4938	15.2239	21.2699	-6.04604	greenyellow	11	5.34e-05	1.56e-05	3.42505	0.000697475	-5.14e-05	2.65e-05	-1.93937	0.0533635	0.0329694	0.00775971	4.2488	2.85e-05	-0.0011312	0.000266856	-4.23898	2.97e-05	0.450069	Fign	Fign_Intron	2	64079927	64079976	64079927	64079928	2.6408	50	+	CGTCTCTCAGTATAGCGACAGACAGCTGCTTCCACTTTCTAATGTGCCCT	Intron (Fign-203/Fign, intron 2 of 2)	2	63971507	64098012	126506	2	Fign-203	18036	Fign-203;Fign-201;Fign-202;Fign-204	Fign;Fign;Fign;Fign	0;0;0;0	TRUE	FALSE	FALSE	FALSE	FALSE	FALSE	TRUE	FALSE	FALSE	Intron	22	84	60344	ENSMUSG00000075324	conserved gene and region	NA				NA							NA	TRUE	NRS
12382	cg20179538	rs46226061	16	69.6515	3.30285	D	1949	trans	20.9215	6.2544	14.6671	-8.41273	greenyellow	11	2.66e-05	1.65e-05	1.60557	0.109387	1.6e-05	2.81e-05	0.571176	0.568294	0.0354933	0.00823134	4.31196	2.18e-05	-0.00068345	0.000283075	-2.41438	0.0163411	0.574567	Fign	Fign_Intron	2	64079894	64079943	64079942	64079943	2.6408	50	+	TCATGGTCCTTCATCTTTGCAGTAGAGCAAACACGTCTCTCAGTATAGCG	Intron (Fign-203/Fign, intron 2 of 2)	2	63971507	64098012	126506	2	Fign-203	18069	Fign-203;Fign-201;Fign-202;Fign-204	Fign;Fign;Fign;Fign	0;0;0;0	TRUE	FALSE	FALSE	FALSE	FALSE	FALSE	TRUE	FALSE	FALSE	Intron	22	84	60344	ENSMUSG00000075324	conserved gene and region	NA				NA							NA	TRUE	NRS
12383	cg24855781	rs51799750	6	64.7125	2.04116	D	554	trans	8.99653	4.58472	4.41181	0.17291	lightgreen	18	2.98e-05	6.74e-06	4.42078	1.36e-05	1.06e-05	1.15e-05	0.924912	0.355731	0.00159194	0.00335613	0.474339	0.635592	-0.000214046	0.000115417	-1.85455	0.06461	0.0844733	Ctnna3	Ctnna3_Exon	10	64087842	64087891	64087890	64087891	10.6409	50	+	TCATACCTCACACTCCCTGGAGCCCGATTTGTTATAGGTGCAGGGTCCCG	Exon (Lrrtm3-201/Lrrtm3, exon 2 of 3)	10	63430098	65002965	1572868	1	Ctnna3-203	657744	Ctnna3-203;Ctnna3-202;Ctnna3-201;Lrrtm3-201;Lrrtm3-202;Lrrtm3-204;Lrrtm3-203	Ctnna3;Ctnna3;Ctnna3;Lrrtm3;Lrrtm3;Lrrtm3;Lrrtm3	0;0;0;0;0;0;0	TRUE	FALSE	FALSE	FALSE	FALSE	TRUE	TRUE	FALSE	FALSE	Exon	7	11	216033	ENSMUSG00000060843	conserved gene and region	NA				NA							NA	TRUE	NRS
12384	cg09204130	rs29245076	13	112.768	1.70848	D	425	trans	24.6309	8.26723	16.3637	-8.09644	lightgreen	18	2.17e-05	3.79e-06	5.72498	2.44e-08	4.36e-06	6.44e-06	0.676539	0.499203	0.00447895	0.00188673	2.37393	0.0182089	-0.000158804	6.49e-05	-2.44749	0.0149401	0.091278	Ctnna3	Ctnna3_Exon	10	64087910	64087959	64087910	64087911	10.6409	50	+	CGCTGGTCTCCGTGTTGGTGGGTTTATAATCTACATAAAATTCCTGGGTG	Exon (Lrrtm3-201/Lrrtm3, exon 2 of 3)	10	63430098	65002965	1572868	1	Ctnna3-203	657812	Ctnna3-203;Ctnna3-202;Ctnna3-201;Lrrtm3-201;Lrrtm3-202;Lrrtm3-204;Lrrtm3-203	Ctnna3;Ctnna3;Ctnna3;Lrrtm3;Lrrtm3;Lrrtm3;Lrrtm3	0;0;0;0;0;0;0	TRUE	FALSE	FALSE	FALSE	FALSE	TRUE	TRUE	FALSE	FALSE	Exon	7	11	216033	ENSMUSG00000060843	conserved gene and region	NA				NA							NA	TRUE	NRS
12385	cg00515235	rs218428157	13	111.763	2.96198	D	424	trans	145.637	63.8195	81.8177	-17.9982	lightgreen	18	4.45e-05	5.13e-06	8.65717	2.69e-16	8.74e-06	8.72e-06	1.0014	0.317415	0.00780945	0.00255555	3.05588	0.00243915	-0.000207567	8.79e-05	-2.36179	0.0188049	0.0794684	Ctnna3	Ctnna3_Exon	10	64087920	64087969	64087920	64087921	10.6409	50	+	CGTGTTGGTGGGTTTATAATCTACATAAAATTCCTGGGTGCTGGGAGTCA	Exon (Lrrtm3-201/Lrrtm3, exon 2 of 3)	10	63430098	65002965	1572868	1	Ctnna3-203	657822	Ctnna3-203;Ctnna3-202;Ctnna3-201;Lrrtm3-201;Lrrtm3-202;Lrrtm3-204;Lrrtm3-203	Ctnna3;Ctnna3;Ctnna3;Lrrtm3;Lrrtm3;Lrrtm3;Lrrtm3	0;0;0;0;0;0;0	TRUE	FALSE	FALSE	FALSE	FALSE	TRUE	TRUE	FALSE	FALSE	Exon	7	11	216033	ENSMUSG00000060843	conserved gene and region	NA				NA							NA	TRUE	NRS
12386	cg06916059	rs27983809	2	65.8075	2.8819	D	199	trans	66.3697	57.897	8.47271	49.4243	blue	2	-1.35e-05	9.74e-06	-1.38333	0.167559	7.06e-08	1.65e-05	0.00426727	0.996598	-0.0188079	0.00484803	-3.87949	0.000127873	0.000719799	0.000166723	4.31732	2.13e-05	0.71691	Klf7	Klf7_Intron	1	64087964	64088013	64087964	64087965	1.64088	50	-	CGAGCGCTTGTGTCAGGCAGGGCCTGATGCTTCAGAAACCTGTAATTATT	Intron (Gm13748-201/Gm13748-201, intron 3 of 3)	1	64029447	64121491	92045	2	Klf7-202	33478	Klf7-202;Klf7-201;Klf7-203	Klf7;Klf7;Klf7	0;0;0	TRUE	FALSE	FALSE	FALSE	FALSE	FALSE	TRUE	FALSE	FALSE	Intron	3	21	93691	ENSMUSG00000025959	conserved gene but different region	NA				NA							NA	TRUE	En-Pd
12387	cg20857631	rs29819000	13	59.7042	2.87163	D	372	trans	20.9932	18.3621	2.63107	15.731	turquoise	1	-4.94e-05	2.29e-05	-2.15612	0.0318436	6.56e-05	3.89e-05	1.6857	0.0928598	0.037691	0.0113976	3.30692	0.00105413	-0.00128715	0.000391963	-3.28386	0.00114109	0.396656	Ctnna3	Ctnna3_Exon	10	64088494	64088543	64088542	64088543	10.6409	50	-	AAAATCTCTTGACCAATAAATGTGAGCTTGTTGGAATCCAGGTTGAGGCG	Exon (Lrrtm3-201/Lrrtm3, exon 2 of 3)	10	63430098	65002965	1572868	1	Ctnna3-203	658396	Ctnna3-203;Ctnna3-202;Ctnna3-201;Lrrtm3-201;Lrrtm3-202;Lrrtm3-204;Lrrtm3-203	Ctnna3;Ctnna3;Ctnna3;Lrrtm3;Lrrtm3;Lrrtm3;Lrrtm3	0;0;0;0;0;0;0	TRUE	FALSE	FALSE	FALSE	FALSE	TRUE	TRUE	FALSE	FALSE	Exon	7	11	216033	ENSMUSG00000060843	conserved gene and region	NA				NA							NA	TRUE	Hc-P
12388	cg14640976	rs31564288	5	12.26	2.54344	D	455	trans	158.481	155.758	2.7236	153.034	turquoise	1	-3.28e-06	1.14e-06	-2.87709	0.00429203	3.25e-06	1.94e-06	1.67878	0.0942029	0.000776487	0.000568026	1.36699	0.172618	-3.48e-05	1.95e-05	-1.77893	0.076231	0.971469	Fign	Fign_Intron	2	64088768	64088817	64088816	64088817	2.64089	50	+	AATGTAATTTTTCATTTTCCAGGAAAGGATACATTTTCTAACTAACCCCG	Intron (Fign-203/Fign, intron 2 of 2)	2	63971507	64098012	126506	2	Fign-203	9195	Fign-203;Fign-201;Fign-202;Fign-204	Fign;Fign;Fign;Fign	0;0;0;0	TRUE	FALSE	FALSE	FALSE	FALSE	FALSE	TRUE	FALSE	FALSE	Intron	22	84	60344	ENSMUSG00000075324	conserved gene and region	NA				NA							NA	TRUE	NRS
12389	cg15010148	rs3720559	5	103.013	2.68508	D	669	trans	6.44931	4.60365	1.84566	2.75799	turquoise	1	-4.47e-05	3.25e-05	-1.37453	0.17027	0.000186164	5.52e-05	3.37148	0.000842348	0.0491059	0.0161768	3.03558	0.0026043	-0.00134157	0.000556318	-2.41152	0.0164672	0.401091	Ctnna3	Ctnna3_Exon	10	64088926	64088975	64088926	64088927	10.6409	50	-	CGAAACTGTTCAGATCCCAGAGAATGCAGCTGATTATAGGACAGATCCAA	Exon (Lrrtm3-201/Lrrtm3, exon 2 of 3)	10	63430098	65002965	1572868	1	Ctnna3-203	658828	Ctnna3-203;Ctnna3-202;Ctnna3-201;Lrrtm3-201;Lrrtm3-202;Lrrtm3-204;Lrrtm3-203	Ctnna3;Ctnna3;Ctnna3;Lrrtm3;Lrrtm3;Lrrtm3;Lrrtm3	0;0;0;0;0;0;0	TRUE	FALSE	FALSE	FALSE	FALSE	TRUE	TRUE	FALSE	FALSE	Exon	7	11	216033	ENSMUSG00000060843	conserved gene and region	NA				NA							NA	TRUE	Hc-P
12390	cg03123810	rs3665191	6	43.8279	-2.07919	B	575	trans	2.37952	0.642086	1.73743	-1.09535	grey	0	3.48e-05	9.46e-06	3.68248	0.000272418	5.45e-05	1.61e-05	3.39179	0.000784398	0.015781	0.004709	3.35125	0.000904031	-0.000333593	0.000161942	-2.05995	0.0402379	0.211303	Ctnna3	Ctnna3_fiveUTR	10	64089813	64089862	64089813	64089814	10.6409	50	+	CGCTGACACCCAGGAAGAAAAATTGGACCCCTTGGGAGATGGACCGATTT	5' UTR	10	63430098	65002965	1572868	1	Ctnna3-203	659715	Ctnna3-203;Ctnna3-202;Ctnna3-201;Lrrtm3-201;Lrrtm3-202;Lrrtm3-204;Lrrtm3-203	Ctnna3;Ctnna3;Ctnna3;Lrrtm3;Lrrtm3;Lrrtm3;Lrrtm3	0;0;0;0;0;0;0	TRUE	FALSE	FALSE	TRUE	FALSE	TRUE	TRUE	FALSE	FALSE	fiveUTR	3	11	216033	ENSMUSG00000060843	conserved gene and region	NA				NA							NA	TRUE	Hc-P
12391	cg16286672	rs31564288	5	12.26	-2.70878	B	454	trans	295.517	288.349	7.1682	281.181	turquoise	1	-2.75e-05	1.58e-05	-1.73924	0.0829847	-6.08e-05	2.68e-05	-2.26523	0.0241887	0.0201389	0.00785713	2.56313	0.0108449	-0.000442403	0.000270206	-1.63728	0.102587	0.350321	Fign	Fign_Intron	2	64094634	64094683	64094634	64094635	2.64095	50	+	CGGACCTAACTTTTAGAGGATCAATGTGACAAGGCAGTCCCTGATAGATG	Intron (Fign-203/Fign, intron 2 of 2)	2	63971507	64098012	126506	2	Fign-203	3329	Fign-203;Fign-201;Fign-202;Fign-204	Fign;Fign;Fign;Fign	0;0;0;0	TRUE	FALSE	FALSE	FALSE	FALSE	FALSE	TRUE	FALSE	FALSE	Intron	22	84	60344	ENSMUSG00000075324	conserved gene and region	NA				NA							NA	TRUE	En-Pp
12392	cg02238028	rs30619399	19	37.859	2.51246	D	2204	trans	13.1717	9.31196	3.85975	5.45222	blue	2	-2.57e-06	9.09e-06	-0.282874	0.777462	-1.89e-06	1.55e-05	-0.122595	0.902507	0.0242517	0.00452662	5.35758	1.65e-07	-0.000654725	0.00015567	-4.20585	3.41e-05	0.509845	Fign	Fign_Intron	2	64095255	64095304	64095303	64095304	2.64095	50	+	ATACGGTGAACAGTCAAACCATCCAATTTCTGCTCTCAGCACATTGTCCG	Intron (Fign-203/Fign, intron 2 of 2)	2	63971507	64098012	126506	2	Fign-203	2708	Fign-203;Fign-201;Fign-202;Fign-204	Fign;Fign;Fign;Fign	0;0;0;0	TRUE	FALSE	FALSE	FALSE	FALSE	FALSE	TRUE	FALSE	FALSE	Intron	22	84	60344	ENSMUSG00000075324	conserved gene and region	NA				NA							NA	TRUE	NRS
12393	cg10233638	rs26952335	11	50.7315	2.92663	D	1333	trans	9.61873	5.0446	4.57412	0.470479	blue	2	4.99e-05	1.29e-05	3.86612	0.000134741	-2.1e-05	2.19e-05	-0.957136	0.339244	0.0267783	0.00641993	4.17113	3.94e-05	-0.000613272	0.000220781	-2.77774	0.00580735	0.338213	Fign	Fign_Intron	2	64095359	64095408	64095407	64095408	2.64095	50	-	CAATCTGCTCTGAATATATATTACAGCTTTAACATCACAGAGGGAAATCG	Intron (Fign-203/Fign, intron 2 of 2)	2	63971507	64098012	126506	2	Fign-203	2604	Fign-203;Fign-201;Fign-202;Fign-204	Fign;Fign;Fign;Fign	0;0;0;0	TRUE	FALSE	FALSE	FALSE	FALSE	FALSE	TRUE	FALSE	FALSE	Intron	22	84	60344	ENSMUSG00000075324	conserved gene and region	NA				NA							NA	TRUE	NRS
12394	cg09443851	rs26952335	11	50.7315	2.95344	D	1333	trans	13.9521	8.87494	5.07712	3.79782	blue	2	3.79e-05	1.39e-05	2.72794	0.00673645	-3.1e-05	2.36e-05	-1.31671	0.188907	0.0348645	0.00690738	5.04742	7.65e-07	-0.000869019	0.000237544	-3.65835	0.00029821	0.478099	Fign	Fign_Intron	2	64095380	64095429	64095428	64095429	2.64095	50	+	TACAGCTTTAACATCACAGAGGGAAATCGCCCATCTGGCAATCCCATTCG	Intron (Fign-203/Fign, intron 2 of 2)	2	63971507	64098012	126506	2	Fign-203	2583	Fign-203;Fign-201;Fign-202;Fign-204	Fign;Fign;Fign;Fign	0;0;0;0	TRUE	FALSE	FALSE	FALSE	FALSE	FALSE	TRUE	FALSE	FALSE	Intron	22	84	60344	ENSMUSG00000075324	conserved gene and region	NA				NA							NA	TRUE	NRS
12395	cg06302757	rs29733222	5	115.434	4.60653	D	558	trans	388.578	350.196	38.3828	311.813	blue	2	8.78e-05	1.61e-05	5.46494	9.53e-08	-2.35e-05	2.73e-05	-0.861991	0.389359	0.0317057	0.00799492	3.96573	9.09e-05	-0.0007066	0.000274945	-2.56997	0.0106377	0.33484	Fign	Fign_Intron	2	64095549	64095598	64095597	64095598	2.64096	50	-	TCTCAGGGCAAATTATGTGCATCTAAAATAAACAGTCTTCTTATTGATCG	Intron (Fign-203/Fign, intron 2 of 2)	2	63971507	64098012	126506	2	Fign-203	2414	Fign-203;Fign-201;Fign-202;Fign-204	Fign;Fign;Fign;Fign	0;0;0;0	TRUE	FALSE	FALSE	FALSE	FALSE	FALSE	TRUE	FALSE	FALSE	Intron	22	84	60344	ENSMUSG00000075324	conserved gene and region	NA				NA							NA	TRUE	NRS
12396	cg24615318	rs47259742	5	114.599	3.24956	D	557	trans	214.597	150.758	63.8395	86.918	blue	2	2.21e-05	3.81e-06	5.81032	1.55e-08	-3.07e-06	6.47e-06	-0.473859	0.635934	0.00584884	0.00189617	3.08456	0.00222216	-0.000218255	6.52e-05	-3.347	0.000917508	0.0530791	Fign	Fign_fiveUTR	2	64096986	64097035	64097034	64097035	2.64097	50	+	CATTAAAGCCACTTTTCCTCTCAGCTATCAAATGTCACTGCCTTGAAACG	Promoter (<=1kb)	2	63971507	64098012	126506	2	Fign-203	977	Fign-203;Fign-201;Fign-202;Fign-204	Fign;Fign;Fign;Fign	0;0;0;0	TRUE	FALSE	TRUE	TRUE	FALSE	TRUE	TRUE	FALSE	FALSE	fiveUTR	4	84	60344	ENSMUSG00000075324	conserved gene and region	NA				NA							NA	TRUE	Pr-W
12397	cg23940242	rs45637237	2	65.8058	-4.60469	B	4	cis	365.028	300.393	64.6351	235.758	blue	2	4.71e-05	7.29e-06	6.45171	4.25e-10	-3.42e-06	1.24e-05	-0.275873	0.78283	0.012982	0.00363002	3.57628	0.00040416	-0.000404435	0.000124836	-3.23973	0.00132636	0.0969267	Fign	Fign_fiveUTR	2	64096998	64097047	64097046	64097047	2.64097	50	-	TTTTCCTCTCAGCTATCAAATGTCACTGCCTTGAAACGTGGGCCCTTTCG	Promoter (<=1kb)	2	63971507	64098012	126506	2	Fign-203	965	Fign-203;Fign-201;Fign-202;Fign-204	Fign;Fign;Fign;Fign	0;0;0;0	TRUE	FALSE	TRUE	TRUE	FALSE	TRUE	TRUE	FALSE	FALSE	fiveUTR	4	84	60344	ENSMUSG00000075324	conserved gene and region	NA				NA							NA	TRUE	Pr-W
12398	cg14494918	rs51209772	5	114.874	3.40852	D	557	trans	219.648	120.623	99.0251	21.5977	blue	2	2.52e-05	3.34e-06	7.56274	4.51e-13	-7.74e-06	5.67e-06	-1.36549	0.173088	0.00725637	0.00166015	4.37091	1.69e-05	-0.000233398	5.71e-05	-4.08806	5.55e-05	0.0659551	Fign	Fign_Promoter	2	64097164	64097213	64097212	64097213	2.64097	50	+	CAAGTCCATGTCAATTTCACTCACTCCCATTGAAACTAACAAGAGCTCCG	Promoter (<=1kb)	2	63971507	64098012	126506	2	Fign-203	799	Fign-203;Fign-201;Fign-202;Fign-204	Fign;Fign;Fign;Fign	0;0;0;0	TRUE	FALSE	TRUE	FALSE	FALSE	FALSE	TRUE	FALSE	FALSE	Promoter	12	84	60344	ENSMUSG00000075324	conserved gene and region	NA				NA							NA	TRUE	Pr-W
12399	cg18828625	rs48136808	9	51.223	-2.83676	B	1076	trans	1355.87	1342.04	13.8272	1328.22	turquoise	1	-9.72e-06	7.9e-06	-1.23118	0.219188	-4.73e-06	1.34e-05	-0.352865	0.724429	-0.00925767	0.00393027	-2.35548	0.0191214	0.000242224	0.000135162	1.79211	0.0740904	0.128546	Fign	Fign_Promoter	2	64097221	64097270	64097221	64097222	2.64097	50	+	CGGTAATAGGATCAGTGGATTGTATATACCATTAAATTATACATCTTTCT	Promoter (<=1kb)	2	63971507	64098012	126506	2	Fign-203	742	Fign-203;Fign-201;Fign-202;Fign-204	Fign;Fign;Fign;Fign	0;0;0;0	TRUE	FALSE	TRUE	FALSE	FALSE	FALSE	TRUE	FALSE	FALSE	Promoter	12	84	60344	ENSMUSG00000075324	conserved gene and region	NA				NA							NA	TRUE	Pr-W
12400	cg18760313	rs27976967	2	70.7165	-2.4214	B	9	cis	99.0062	48.685	50.3213	-1.63628	lightgreen	18	1.86e-05	3.74e-06	4.9738	1.09e-06	-1.09e-06	6.35e-06	-0.171952	0.863587	0.00575543	0.00185937	3.09536	0.00214515	-0.000136538	6.39e-05	-2.13529	0.033521	0.0683356	Fign	Fign_Promoter	2	64097227	64097276	64097275	64097276	2.64097	50	+	TAGGATCAGTGGATTGTATATACCATTAAATTATACATCTTTCTCTCCCG	Promoter (<=1kb)	2	63971507	64098012	126506	2	Fign-203	736	Fign-203;Fign-201;Fign-202;Fign-204	Fign;Fign;Fign;Fign	0;0;0;0	TRUE	FALSE	TRUE	FALSE	FALSE	FALSE	TRUE	FALSE	FALSE	Promoter	12	84	60344	ENSMUSG00000075324	conserved gene and region	NA				NA							NA	TRUE	Pr-W
12401	cg14012259	rs51209772	5	114.874	3.25147	D	557	trans	271.002	154.721	116.281	38.4398	blue	2	3.55e-05	5.24e-06	6.77356	6.32e-11	-5.07e-06	8.91e-06	-0.569235	0.569609	0.0101509	0.00260949	3.88998	0.000122713	-0.000288704	8.97e-05	-3.21711	0.00143176	0.107865	Fign	Fign_Promoter	2	64097245	64097294	64097293	64097294	2.64097	50	-	TATACCATTAAATTATACATCTTTCTCTCCCGTTCCTTGCCAACAATACG	Promoter (<=1kb)	2	63971507	64098012	126506	2	Fign-203	718	Fign-203;Fign-201;Fign-202;Fign-204	Fign;Fign;Fign;Fign	0;0;0;0	TRUE	FALSE	TRUE	FALSE	FALSE	FALSE	TRUE	FALSE	FALSE	Promoter	12	84	60344	ENSMUSG00000075324	conserved gene and region	NA				NA							NA	TRUE	Pr-W
12402	cg13665094	rs29484519	11	106.656	-1.79141	B	1389	trans	397.465	394.672	2.79316	391.879	turquoise	1	2.36e-06	2.49e-06	0.947316	0.344216	-9.73e-06	4.23e-06	-2.30359	0.0219071	-0.0020394	0.00123782	-1.64756	0.100455	2.49e-05	4.26e-05	0.583937	0.559687	0.0506537	Fign	Fign_Promoter	2	64097380	64097429	64097380	64097381	2.64097	50	+	CGAGATTGTAATTTAACCTCAACTTTTTGTGTGTGTGCAAGATTCTTATT	Promoter (<=1kb)	2	63971507	64098012	126506	2	Fign-203	583	Fign-203;Fign-201;Fign-202;Fign-204	Fign;Fign;Fign;Fign	0;0;0;0	TRUE	FALSE	TRUE	FALSE	FALSE	FALSE	TRUE	FALSE	FALSE	Promoter	12	84	60344	ENSMUSG00000075324	conserved gene and region	NA				NA							NA	TRUE	Pr-W
12403	cg08855194	rs29733222	5	115.434	2.8505	D	558	trans	217.657	71.4493	146.208	-74.7585	lightgreen	18	2.94e-05	3.69e-06	7.96353	3.2e-14	-6.79e-06	6.27e-06	-1.08381	0.279293	0.00593286	0.00183654	3.23047	0.00136862	-0.000159313	6.32e-05	-2.52243	0.012155	0.0536481	Fign	Fign_Promoter	2	64097413	64097462	64097461	64097462	2.64097	50	+	TGTGCAAGATTCTTATTTACACTTCTTATTTACTTAGAAGTTAGTTCCCG	Promoter (<=1kb)	2	63971507	64098012	126506	2	Fign-203	550	Fign-203;Fign-201;Fign-202;Fign-204	Fign;Fign;Fign;Fign	0;0;0;0	TRUE	FALSE	TRUE	FALSE	FALSE	FALSE	TRUE	FALSE	FALSE	Promoter	12	84	60344	ENSMUSG00000075324	conserved gene and region	NA				NA							NA	TRUE	Pr-W
12404	cg20959523	rs33548881	2	79.795	-2.24166	B	18	trans	106.6	47.389	59.2109	-11.8219	lightgreen	18	3.44e-05	4.06e-06	8.46222	1.06e-15	-7.83e-06	6.9e-06	-1.13477	0.25735	0.0051075	0.00202228	2.52561	0.0120479	-0.000172675	6.95e-05	-2.48288	0.0135612	0.0700956	Fign	Fign_fiveUTR	2	64097971	64098020	64097971	64097972	2.64098	50	-	CGGACTGCAGCCTCTGCCATGTTGGAATTTCAAACCCAAAACAGCTGCTT	Promoter (<=1kb)	2	63971507	64098012	126506	2	Fign-203	0	Fign-203;Fign-201;Fign-202;Fign-204	Fign;Fign;Fign;Fign	0;0;0;0	TRUE	FALSE	TRUE	TRUE	FALSE	TRUE	FALSE	FALSE	FALSE	fiveUTR	4	84	60344	ENSMUSG00000075324	conserved gene and region	NA				NA							NA	TRUE	Pr-A
12405	cg06564900	rs29733222	5	115.434	2.76856	D	558	trans	176.366	106.352	70.0141	36.338	lightgreen	18	4.92e-05	5.6e-06	8.78412	1.09e-16	-5.28e-06	9.52e-06	-0.554536	0.579612	0.00942665	0.002789	3.37994	0.000817755	-0.000263241	9.59e-05	-2.74456	0.00641246	0.0707953	Fign	Fign_fiveUTR	2	64098014	64098063	64098062	64098063	2.64098	50	-	GCTGCTTGGAAGGAGCCAGCATGCCAGAGGCTGGGCGCAGGCGCAGAGCG	Promoter (<=1kb)	2	63977337	64098038	120702	2	Fign-201	0	Fign-203;Fign-201;Fign-202;Fign-204	Fign;Fign;Fign;Fign	0;0;0;0	TRUE	FALSE	TRUE	TRUE	FALSE	TRUE	FALSE	FALSE	FALSE	fiveUTR	4	84	60344	ENSMUSG00000075324	conserved gene but different region	2	64098049	64098069	21	*	21	5	0.857143	1.2963	0.238095	5.9e-06	CpGisland	TRUE	Pr-A
12406	cg20735499	rs46161522	14	46.9762	3.25562	D	1695	trans	37.3406	19.3252	18.0154	1.30986	black	7	-8.01e-06	4.35e-06	-1.83915	0.0668492	-1.48e-05	7.4e-06	-2.00432	0.0459055	0.0044036	0.00216736	2.03178	0.0430287	-0.000362347	7.45e-05	-4.8614	1.86e-06	0.89093	Fign	Fign_Promoter	2	64099046	64099095	64099046	64099047	2.64099	50	+	CGGAACATAAGGTTTAAGAAACACACACACGTTTTCTGGGGTCTCTTGTT	Promoter (1-2kb)	2	63977337	64098038	120702	2	Fign-201	-1008	Fign-203;Fign-201;Fign-202;Fign-204	Fign;Fign;Fign;Fign	0;0;0;0	FALSE	TRUE	TRUE	FALSE	FALSE	FALSE	FALSE	FALSE	FALSE	Promoter	12	84	60344	ENSMUSG00000075324	conserved gene and region	NA				NA							NA	TRUE	NRS
12407	cg01248517	rs4199136	16	69.6472	2.82971	D	1949	trans	13.6375	5.68585	7.95169	-2.26584	turquoise	1	1.1e-05	4.02e-06	2.72532	0.006789	-1.05e-05	6.83e-06	-1.53149	0.126667	0.00430075	0.00200013	2.15024	0.0323098	-0.000308652	6.88e-05	-4.48724	1.02e-05	0.0841248	Fign	Fign_Promoter	2	64099075	64099124	64099075	64099076	2.64099	50	-	CGTTTTCTGGGGTCTCTTGTTAGATGTAAATGTGCGGCATCCAGACGCTT	Promoter (1-2kb)	2	63977337	64098038	120702	2	Fign-201	-1086	Fign-203;Fign-201;Fign-202;Fign-204	Fign;Fign;Fign;Fign	0;0;0;0	FALSE	TRUE	TRUE	FALSE	FALSE	FALSE	FALSE	FALSE	FALSE	Promoter	12	84	60344	ENSMUSG00000075324	conserved gene and region	NA				NA							NA	TRUE	NRS
12408	cg13638959	rs3709716	2	62.6523	-3.08863	B	1	cis	122.659	38.2582	84.4003	-46.1421	greenyellow	11	0.000106241	1.56e-05	6.82885	4.52e-11	-7.43e-05	2.64e-05	-2.813	0.00522149	0.0421146	0.00774321	5.43891	1.09e-07	-0.00165195	0.000266288	-6.20362	1.76e-09	0.273357	Fign	Fign_Promoter	2	64099072	64099121	64099120	64099121	2.64099	50	-	ACACGTTTTCTGGGGTCTCTTGTTAGATGTAAATGTGCGGCATCCAGACG	Promoter (1-2kb)	2	63977337	64098038	120702	2	Fign-201	-1083	Fign-203;Fign-201;Fign-202;Fign-204	Fign;Fign;Fign;Fign	0;0;0;0	FALSE	TRUE	TRUE	FALSE	FALSE	FALSE	FALSE	FALSE	FALSE	Promoter	12	84	60344	ENSMUSG00000075324	conserved gene and region	NA				NA							NA	TRUE	NRS
12409	cg18834375	rs33146097	2	159.228	2.63165	D	98	trans	24.1237	13.0108	11.1129	1.89793	green	5	7.89e-05	7.32e-06	10.7781	3.24e-23	-2.17e-05	1.24e-05	-1.74119	0.0826432	0.00737784	0.00364391	2.0247	0.0437546	-0.000351385	0.000125314	-2.80404	0.00536504	0.805059	Fign	Fign_Promoter	2	64099115	64099164	64099163	64099164	2.64099	50	-	CCAGACGCTTACTATGCAGTGTAAGCTCAGTTGGTTTACTAATCACCCCG	Promoter (1-2kb)	2	63977337	64098038	120702	2	Fign-201	-1126	Fign-203;Fign-201;Fign-202;Fign-204	Fign;Fign;Fign;Fign	0;0;0;0	FALSE	TRUE	TRUE	FALSE	FALSE	FALSE	FALSE	FALSE	FALSE	Promoter	12	84	60344	ENSMUSG00000075324	conserved gene and region	NA				NA							NA	TRUE	NRS
12410	cg01935380	rs31435372	3	19.6936	3.43314	D	142	trans	109.318	38.1879	71.13	-32.9421	greenyellow	11	7.57e-05	1.97e-05	3.83506	0.00015207	-1.01e-05	3.35e-05	-0.302655	0.762356	0.0682044	0.00982066	6.94499	2.23e-11	-0.00263472	0.000337732	-7.80121	9.45e-14	0.736854	Fign	Fign_Promoter	2	64099267	64099316	64099315	64099316	2.64099	50	+	TCCAACTGAGATAATAAAGCAAACAATAACATTTGATCATGATGTCTACG	Promoter (1-2kb)	2	63977337	64098038	120702	2	Fign-201	-1229	Fign-203;Fign-201;Fign-202;Fign-204	Fign;Fign;Fign;Fign	0;0;0;0	FALSE	TRUE	TRUE	FALSE	FALSE	FALSE	FALSE	FALSE	FALSE	Promoter	12	84	60344	ENSMUSG00000075324	conserved gene and region	NA				NA							NA	TRUE	NS
12411	cg21448578	rs31435372	3	19.6936	3.21871	D	142	trans	117.663	36.7951	80.8677	-44.0726	greenyellow	11	9.74e-05	1.72e-05	5.67975	3.11e-08	-1.43e-05	2.91e-05	-0.489708	0.624687	0.0585621	0.00853763	6.85929	3.76e-11	-0.00241734	0.000293608	-8.23321	5.14e-15	0.687889	Fign	Fign_Promoter	2	64099281	64099330	64099329	64099330	2.64099	50	-	TAAAGCAAACAATAACATTTGATCATGATGTCTACGAGATAATGTGCCCG	Promoter (1-2kb)	2	63977337	64098038	120702	2	Fign-201	-1292	Fign-203;Fign-201;Fign-202;Fign-204	Fign;Fign;Fign;Fign	0;0;0;0	FALSE	TRUE	TRUE	FALSE	FALSE	FALSE	FALSE	FALSE	FALSE	Promoter	12	84	60344	ENSMUSG00000075324	conserved gene and region	NA				NA							NA	TRUE	NS
12412	cg10067218	rs33181141	5	63.4283	-7.06773	B	1	cis	0.364891	0.0226734	0.342217	-0.319544	grey	0	9.88e-05	2.43e-05	4.05795	6.27e-05	-1.8e-06	4.14e-05	-0.0434308	0.965386	-0.0216997	0.0121154	-1.79109	0.0742538	-0.00271595	0.000416646	-6.51861	2.87e-10	0.853269	Pgm2	Pgm2_Exon	5	64116321	64116370	64116369	64116370	5.64116	50	+	AGCCAAATGATCACCTTCACCTTTGCTAATGGAGGCGTGGCCACCATGCG	Exon (Pgm2-201/Pgm2, exon 13 of 14)	5	64092950	64128351	35402	1	Pgm2-201	23371	Pgm2-201;Pgm2-203	Pgm2;Pgm2	0;0	TRUE	FALSE	FALSE	FALSE	FALSE	TRUE	TRUE	FALSE	FALSE	Exon	1	1	72157	ENSMUSG00000025791	mapped to different genes	NA				NA							NA	TRUE	Tr-S
12413	cg11499678	rs32671223	1	43.2156	2.05942	D	21	trans	30.5286	22.7844	7.74415	15.0403	turquoise	1	-3.69e-06	1.3e-06	-2.83716	0.00485158	3.49e-06	2.21e-06	1.57975	0.115183	0.000470421	0.000647571	0.726439	0.468118	3.02e-06	2.23e-05	0.135608	0.892219	0.0574455	Klf7	Klf7_Exon	1	64120950	64120999	64120950	64120951	1.64121	50	-	CGTGGACAAGTTGTAGCTCCTGGAATATACTATAACTAGCCAACACGTCC	Promoter (<=1kb)	1	64029447	64121491	92045	2	Klf7-202	492	Klf7-202;Klf7-201;Klf7-203	Klf7;Klf7;Klf7	0;0;0	TRUE	FALSE	TRUE	FALSE	FALSE	TRUE	FALSE	FALSE	FALSE	Exon	8	21	93691	ENSMUSG00000025959	conserved gene and region	NA				NA							NA	TRUE	Pr-A
12414	cg15474859	Affy_PC14_28	14	27	-2.38823	B	1870	trans	329.234	295.086	34.1474	260.939	turquoise	1	-2.14e-06	1.43e-06	-1.49094	0.136995	-3.14e-07	2.43e-06	-0.129093	0.897368	0.000749375	0.000712715	1.05144	0.293877	-4.83e-05	2.45e-05	-1.96972	0.0497608	0.0746492	Klf7	Klf7_fiveUTR	1	64120965	64121014	64121013	64121014	1.64121	50	+	GCTCCTGGAATATACTATAACTAGCCAACACGTCCATGCTGCTGCTGCCG	Promoter (<=1kb)	1	64029447	64121491	92045	2	Klf7-202	477	Klf7-202;Klf7-201;Klf7-203	Klf7;Klf7;Klf7	0;0;0	TRUE	FALSE	TRUE	TRUE	FALSE	TRUE	FALSE	FALSE	FALSE	fiveUTR	6	21	93691	ENSMUSG00000025959	conserved gene and region	NA				NA							NA	TRUE	Pr-A
12415	cg02963234	rs13479702	8	36.1401	-2.0128	B	1125	trans	1042.64	1034.97	7.67497	1027.29	turquoise	1	-4.5e-06	3.71e-06	-1.21316	0.225993	7.95e-06	6.3e-06	1.26303	0.207527	0.000628045	0.00184469	0.340461	0.73374	-1.43e-05	6.34e-05	-0.225727	0.821563	0.0416523	Klf7	Klf7_fiveUTR	1	64121391	64121440	64121391	64121392	1.64121	50	-	CGAAGCTGCCATCTATTTCTGCAGCGCTGTTCGCTCCTAATGCAATCTTT	Promoter (<=1kb)	1	64029447	64121491	92045	2	Klf7-202	51	Klf7-202;Klf7-201;Klf7-203	Klf7;Klf7;Klf7	0;0;0	TRUE	FALSE	TRUE	TRUE	FALSE	TRUE	TRUE	FALSE	FALSE	fiveUTR	6	21	93691	ENSMUSG00000025959	conserved gene and region	NA				NA							NA	TRUE	Pr-A
12416	cg08478189	rs33154273	8	51.7386	-2.23183	B	1140	trans	1047.66	1040.65	7.01423	1033.64	turquoise	1	-4.98e-06	2.38e-06	-2.09032	0.0374035	1.55e-06	4.05e-06	0.38285	0.702094	0.000702096	0.00118585	0.592063	0.55424	-5.39e-05	4.08e-05	-1.32143	0.187332	0.03731	Klf7	Klf7_fiveUTR	1	64121367	64121416	64121415	64121416	1.64121	50	-	AAGGGGGATGCAAACTCACTGACACGAAGCTGCCATCTATTTCTGCAGCG	Promoter (<=1kb)	1	64029447	64121491	92045	2	Klf7-202	75	Klf7-202;Klf7-201;Klf7-203	Klf7;Klf7;Klf7	0;0;0	TRUE	FALSE	TRUE	TRUE	FALSE	TRUE	TRUE	FALSE	FALSE	fiveUTR	6	21	93691	ENSMUSG00000025959	conserved gene and region	NA				NA							NA	TRUE	Pr-A
12417	cg02607779	rs46002551	18	58.3974	-3.39601	B	2328	trans	4.67815	3.47504	1.20311	2.27193	turquoise	1	-4.77e-06	1.38e-06	-3.46258	0.000610224	2.62e-06	2.34e-06	1.11941	0.263831	0.000506566	0.000685919	0.738521	0.460756	-1.37e-05	2.36e-05	-0.581845	0.561094	0.0403328	Klf7	Klf7_fiveUTR	1	64121374	64121423	64121422	64121423	1.64121	50	+	ATGCAAACTCACTGACACGAAGCTGCCATCTATTTCTGCAGCGCTGTTCG	Promoter (<=1kb)	1	64029447	64121491	92045	2	Klf7-202	68	Klf7-202;Klf7-201;Klf7-203	Klf7;Klf7;Klf7	0;0;0	TRUE	FALSE	TRUE	TRUE	FALSE	TRUE	TRUE	FALSE	FALSE	fiveUTR	6	21	93691	ENSMUSG00000025959	conserved gene and region	NA				NA							NA	TRUE	Pr-A
12418	cg18206459	rs37368621	9	95.3299	2.48805	D	1314	trans	23.6987	8.86162	14.8371	-5.9755	tan	12	-6.98e-07	6.24e-07	-1.11852	0.264211	-5.07e-07	1.06e-06	-0.47786	0.633087	7.5e-05	0.000310712	0.241412	0.809395	-2.59e-05	1.07e-05	-2.42464	0.0158949	0.0222398	Klf7	Klf7_fiveUTR	1	64121427	64121476	64121475	64121476	1.64121	50	+	CTAATGCAATCTTTGCTCTTTATTTTGGGAGGTTGCATTTTTTTCTCTCG	Promoter (<=1kb)	1	64029447	64121491	92045	2	Klf7-202	15	Klf7-202;Klf7-201;Klf7-203	Klf7;Klf7;Klf7	0;0;0	TRUE	FALSE	TRUE	TRUE	FALSE	TRUE	TRUE	FALSE	FALSE	fiveUTR	6	21	93691	ENSMUSG00000025959	conserved gene and region	NA				NA							NA	TRUE	Pr-A
12419	cg15993931	rs3663024	6	77.5218	2.28925	D	868	trans	7.88193	3.2666	4.61533	-1.34873	purple	10	-5.16e-06	1.91e-06	-2.70229	0.0072656	3.69e-06	3.25e-06	1.13606	0.256809	0.000117092	0.000950846	0.123145	0.902072	2.86e-05	3.27e-05	0.875037	0.382231	0.0588138	Klf7	Klf7_Promoter	1	64121642	64121691	64121642	64121643	1.64122	50	-	CGTCCATTAGGCCGCGTGTGACCATGTAAGGTAAACAGGGGGCTCATGAA	Promoter (<=1kb)	1	64079103	64122282	43180	2	Klf7-203	591	Klf7-202;Klf7-201;Klf7-203	Klf7;Klf7;Klf7	0;0;0	TRUE	FALSE	TRUE	FALSE	FALSE	FALSE	TRUE	FALSE	FALSE	Promoter	3	21	93691	ENSMUSG00000025959	mapped to different genes	1	64121602	64121657	56	*	56	9	0.714286	1.27273	0.160714	4.27e-09	CpGisland	TRUE	Pr-A
12420	cg07566172	rs33517544	5	58.3427	-1.85735	B	695	trans	36.2166	14.5159	21.7007	-7.18482	purple	10	-3.15e-06	2.37e-06	-1.32895	0.184842	4.22e-06	4.03e-06	1.04554	0.29659	-0.000174909	0.00118146	-0.148044	0.882404	9.93e-05	4.06e-05	2.44477	0.015051	0.0637405	Klf7	Klf7_Promoter	1	64121654	64121703	64121654	64121655	1.64122	50	+	CGCGTGTGACCATGTAAGGTAAACAGGGGGCTCATGAAGTCACTGAGGAC	Promoter (<=1kb)	1	64079103	64122282	43180	2	Klf7-203	579	Klf7-202;Klf7-201;Klf7-203	Klf7;Klf7;Klf7	0;0;0	TRUE	FALSE	TRUE	FALSE	FALSE	FALSE	TRUE	FALSE	FALSE	Promoter	3	21	93691	ENSMUSG00000025959	mapped to different genes	1	64121602	64121657	56	*	56	9	0.714286	1.27273	0.160714	4.27e-09	CpGisland	TRUE	Pr-A
12421	cg05337739	rs33010716	4	95.5039	2.39597	D	574	trans	63.7376	23.3843	40.3533	-16.969	purple	10	-5.89e-06	2.33e-06	-2.5265	0.012018	5.28e-06	3.96e-06	1.33301	0.183509	8.92e-05	0.00115989	0.0769202	0.938737	6.9e-05	3.99e-05	1.73075	0.0844921	0.0650226	Klf7	Klf7_Promoter	1	64121656	64121705	64121656	64121657	1.64122	50	-	CGTGTGACCATGTAAGGTAAACAGGGGGCTCATGAAGTCACTGAGGACCA	Promoter (<=1kb)	1	64079103	64122282	43180	2	Klf7-203	577	Klf7-202;Klf7-201;Klf7-203	Klf7;Klf7;Klf7	0;0;0	TRUE	FALSE	TRUE	FALSE	FALSE	FALSE	TRUE	FALSE	FALSE	Promoter	3	21	93691	ENSMUSG00000025959	mapped to different genes	1	64121602	64121657	56	*	56	9	0.714286	1.27273	0.160714	4.27e-09	CpGisland	TRUE	Pr-A
12422	cg14294721	rs30523270	9	64.6225	2.37373	D	750	trans	719.816	713.308	6.50733	706.801	turquoise	1	-2.27e-06	1.19e-06	-1.89794	0.0586322	3.78e-06	2.03e-06	1.8624	0.063492	0.00191793	0.000594759	3.22471	0.0013955	-5.13e-05	2.05e-05	-2.50861	0.012631	0.960839	Asap1	Asap1_Exon	15	64129169	64129218	64129217	64129218	15.6413	50	-	ACCAAGAGTTCAGAAGTTCCTAATTTGTCTAGTTCCAAAGACTGAATGCG	Exon (Asap1-217/Asap1, exon 15 of 28)	15	64086857	64312673	225817	2	Asap1-217	183455	Asap1-217;Asap1-216;Asap1-218;Asap1-205;Asap1-206;Asap1-201;Asap1-202;Asap1-203;Asap1-210;Asap1-208;Asap1-215	Asap1;Asap1;Asap1;Asap1;Asap1;Asap1;Asap1;Asap1;Asap1;Asap1;Asap1	0;0;0;0;0;0;0;0;0;0;0	TRUE	FALSE	FALSE	FALSE	FALSE	TRUE	TRUE	FALSE	FALSE	Exon	1	1	13196	ENSMUSG00000022377	conserved gene but different region	NA				NA							NA	TRUE	Tr-S
12423	cg10436531	rs30230950	1	66.1587	-6.45358	B	2	cis	0.902209	0.17098	0.73123	-0.56025	grey	0	-7.46e-07	6.46e-06	-0.115511	0.908115	6.6e-06	1.1e-05	0.60122	0.548133	-0.00517157	0.00321622	-1.60797	0.108861	0.000122829	0.000110605	1.11051	0.267638	0.932705	Gm13750	Gm13750_Intergenic_downstream	1	64156553	64156602	64156601	64156602	1.64157	50	-	GATGGGGCCTTTATGTGATATCAGGCCAGTGATCCGCAGACAATGTCTCG	Distal Intergenic	1	64150201	64150665	465	1	Gm13750-201	6401	NA	NA	NA	FALSE	TRUE	FALSE	FALSE	FALSE	FALSE	FALSE	FALSE	TRUE	Intergenic_downstream	1	2	241074	NA	mapped to different genes	NA				NA							NA	TRUE	NS
12424	cg22822344	UNC130018533	13	16.1237	1.95912	D	1543	trans	49.1233	39.6696	9.45366	30.216	blue	2	-2.42e-05	3.16e-06	-7.65325	2.5e-13	8.01e-08	5.38e-06	0.014905	0.988118	-0.00361523	0.00157479	-2.29569	0.0223608	9.71e-05	5.42e-05	1.79286	0.0739703	0.9179	Fign	Fign_Intergenic_upstream	2	64172386	64172435	64172386	64172387	2.64172	50	+	CGCTGTTTGATGATGTGTAGCAAGTCCCTTTATGGACTGAGGCTAACATC	Distal Intergenic	2	63977337	64098038	120702	2	Fign-201	-74348	NA	NA	NA	FALSE	TRUE	FALSE	FALSE	FALSE	FALSE	FALSE	FALSE	TRUE	Intergenic_upstream	4	84	60344	ENSMUSG00000075324	conserved gene but different region	NA				NA							NA	TRUE	NS
12425	cg13376897	rs51209772	5	114.874	-2.54045	B	557	trans	246.57	121.398	125.172	-3.77349	blue	2	-7.05e-05	1.23e-05	-5.71513	2.57e-08	2.31e-05	2.1e-05	1.10286	0.270942	-0.0211173	0.00614084	-3.43882	0.000664183	0.000440663	0.000211183	2.08664	0.0377372	0.741641	Fign	Fign_Intergenic_upstream	2	64172613	64172662	64172613	64172614	2.64173	50	-	CGAGCAGCGAGGCATGCTGCTTACCAGCAATGACTTTGATAAATAACTAG	Distal Intergenic	2	63977337	64098038	120702	2	Fign-201	-74624	NA	NA	NA	FALSE	TRUE	FALSE	FALSE	FALSE	FALSE	FALSE	FALSE	TRUE	Intergenic_upstream	4	84	60344	ENSMUSG00000075324	conserved gene but different region	NA				NA							NA	TRUE	NS
12426	cg18237825	rs13480728	10	100.238	2.24164	D	1250	trans	853.517	850.552	2.96498	847.587	turquoise	1	-2.73e-06	1.98e-06	-1.37411	0.170399	9.09e-06	3.37e-06	2.69639	0.00739251	0.00291055	0.0009874	2.94769	0.00344471	-8.58e-05	3.4e-05	-2.52746	0.0119859	0.959121	Fign	Fign_Intergenic_upstream	2	64177832	64177881	64177880	64177881	2.64178	50	+	TCCTCTCAGCTCAAATGCAGGTAACAAATGGAATTCAATCAGTGTTTGCG	Distal Intergenic	2	63977337	64098038	120702	2	Fign-201	-79794	NA	NA	NA	FALSE	TRUE	FALSE	FALSE	FALSE	FALSE	FALSE	FALSE	TRUE	Intergenic_upstream	4	84	60344	ENSMUSG00000075324	conserved gene but different region	NA				NA							NA	TRUE	NS
12427	cg23394633	rs13482027	13	115.537	-2.08465	B	1837	trans	113.69	103.787	9.90256	93.8845	turquoise	1	-3.19e-05	6.27e-06	-5.08638	6.33e-07	-2.02e-07	1.06e-05	-0.019006	0.984849	-0.00736133	0.00311945	-2.35982	0.0189033	0.000123416	0.000107277	1.15043	0.250852	0.578376	Gm13750	Gm13750_Intron	1	64191798	64191847	64191846	64191847	1.64192	50	+	TTAAGGGACTTCAGGCCTGTGAATAAATGATGACCCAGTGGTTAGGGGCG	Intron (Gm28981-201/Gm28981-201, intron 1 of 1)	1	64150201	64150665	465	1	Gm13750-201	41597	NA	NA	NA	TRUE	FALSE	FALSE	FALSE	FALSE	FALSE	TRUE	FALSE	FALSE	Intron	1	2	241074	NA	mapped to different genes	NA				NA							NA	TRUE	Tr-P
12428	cg21419618	rs13482218	14	62.4867	-5.33757	B	2	cis	3.04193	0.542286	2.49964	-1.95736	grey	0	2.5e-05	0.000144744	0.172591	0.863085	0.000266503	0.0002459	1.08378	0.279303	-0.121403	0.0720404	-1.68521	0.0929548	0.00579801	0.00247746	2.3403	0.0199022	0.438119	Msra	Msra_Intron	14	64233693	64233742	64233693	64233694	14.6423	50	-	CGTCAATAAATGTCTGCAATCATATTCTTGAGCTCCTGTGTGATTTCAAG	Intron (Msra-201/Msra, intron 9 of 10)	14	64122625	64455903	333279	2	Msra-201	222161	Msra-201;Msra-205;Msra-204	Msra;Msra;Msra	0;0;0	TRUE	FALSE	FALSE	FALSE	FALSE	FALSE	TRUE	FALSE	FALSE	Intron	3	4	110265	ENSMUSG00000054733	conserved gene and region	NA				NA							NA	TRUE	NS
12429	cg07578351	rs28181732	4	102.851	3.28349	D	1326	trans	102.552	98.9686	3.58347	95.3851	turquoise	1	9.06e-06	2.68e-06	3.38224	0.000811169	2.53e-06	4.55e-06	0.556969	0.577951	0.000723763	0.0013326	0.543122	0.587436	-3.67e-06	4.58e-05	-0.0800918	0.936216	0.929249	Msra	Msra_Exon	14	64233788	64233837	64233836	64233837	14.6423	50	-	ATTAGTAAGATAATTAAATACTGGCTCACTCATCACTCTACCTTGGGTCG	Exon (Msra-201/Msra, exon 9 of 11)	14	64122625	64455903	333279	2	Msra-201	222066	Msra-201;Msra-205;Msra-204	Msra;Msra;Msra	0;0;0	TRUE	FALSE	FALSE	FALSE	FALSE	TRUE	TRUE	FALSE	FALSE	Exon	1	4	110265	ENSMUSG00000054733	conserved gene and region	NA				NA							NA	TRUE	NS
12430	cg18874836	rs33213191	5	116.638	1.97992	D	252	trans	695.041	688.005	7.03625	680.969	turquoise	1	-1.01e-05	1.31e-05	-0.773183	0.440003	2.41e-05	2.22e-05	1.08488	0.278816	0.0128438	0.00651107	1.97262	0.0494278	-0.000504641	0.000223915	-2.25372	0.0249123	0.756643	Trpm1	Trpm1_Exon	7	64243549	64243598	64243597	64243598	7.64244	50	+	ATGCCCTACTGGATGATCTATGGAGAGGTGTTTGCAGACCAGATAGACCG	Exon (Trpm1-201/Trpm1, exon 22 of 27)	7	64153835	64269775	115941	1	Trpm1-201	89714	Trpm1-201;Trpm1-218;Trpm1-219;Trpm1-217;Trpm1-214;Trpm1-205;Trpm1-223	Trpm1;Trpm1;Trpm1;Trpm1;Trpm1;Trpm1;Trpm1	0;0;0;0;16968;-1213;-1426	TRUE	FALSE	FALSE	FALSE	FALSE	TRUE	TRUE	FALSE	FALSE	Exon	1	1	17364	ENSMUSG00000030523	conserved gene and region	NA				NA							NA	TRUE	NS
12431	cg01142419	rs3713935	18	58.4662	3.09159	D	1627	trans	10.6155	10.1805	0.434957	9.74557	turquoise	1	6.39e-07	1.7e-06	0.376845	0.706547	1.64e-06	2.88e-06	0.569346	0.569533	0.00137481	0.000844249	1.62845	0.104446	-3.65e-05	2.9e-05	-1.25806	0.209317	0.95072	Tbc1d1	Tbc1d1_Exon	5	64263531	64263580	64263531	64263532	5.64264	50	+	CGGCTTTCATTTTGTCTGTTACGTGTTTCAGTGCACAAATGAGGCTCTGG	Exon (Tbc1d1-201/Tbc1d1, exon 5 of 22)	5	64159451	64351486	192036	1	Tbc1d1-201	104080	Tbc1d1-201;Tbc1d1-204;Tbc1d1-202;Tbc1d1-203	Tbc1d1;Tbc1d1;Tbc1d1;Tbc1d1	0;0;0;0	TRUE	FALSE	FALSE	FALSE	FALSE	TRUE	TRUE	FALSE	FALSE	Exon	1	1	57915	ENSMUSG00000029174	conserved gene and region	NA				NA							NA	TRUE	Tr-P
12432	cg22070406	rs27337506	2	159.448	2.77845	D	2041	trans	73.4104	55.4987	17.9117	37.587	turquoise	1	0.000177428	1.3e-05	13.6844	1.14e-33	1.48e-06	2.2e-05	0.067374	0.946327	0.00954197	0.00645318	1.47865	0.14025	0.000274097	0.000221924	1.23509	0.217731	0.32956	St8sia3	St8sia3_fiveUTR	18	64265046	64265095	64265094	64265095	18.6427	50	+	TGCTTAGATCGAACTGTAACATTATTCCAATCACATTTATCTTGCAGGCG	5' UTR	18	64254359	64279611	25253	1	St8sia3-201	10687	St8sia3-201;St8sia3-206;St8sia3-207;St8sia3-204;St8sia3-203;St8sia3-205;St8sia3-202	St8sia3;St8sia3;St8sia3;St8sia3;St8sia3;St8sia3;St8sia3	0;0;0;0;0;0;0	TRUE	FALSE	FALSE	TRUE	FALSE	TRUE	TRUE	FALSE	FALSE	fiveUTR	1	4	20451	ENSMUSG00000056812	conserved gene but different region	18	64265055	64265562	508	*	508	41	0.643701	0.803549	0.0807087	1.8e-27	CpGisland	TRUE	NRS
12433	cg23194993	rs33146097	2	159.228	-2.46777	B	2195	trans	47.9706	21.5813	26.3893	-4.80802	black	7	-4.23e-05	1.05e-05	-4.03229	6.96e-05	1.92e-05	1.78e-05	1.0801	0.280937	-0.0071817	0.00522062	-1.37564	0.169926	-0.0001915	0.000179537	-1.06664	0.286966	0.669398	Slitrk4	Slitrk4_Exon	X	64272617	64272666	64272617	64272618	20.6427	50	-	CGTTCAATATACTTGATTAAATTGTAGTCAGCCTGGAGATACTCCAAGTT	Exon (Slitrk4-201/Slitrk4, exon 3 of 3)	20	64264885	64276996	12112	2	Slitrk4-201	4330	Slitrk4-201;Slitrk4-202;Slitrk4-203	Slitrk4;Slitrk4;Slitrk4	0;0;3156	TRUE	FALSE	FALSE	FALSE	FALSE	TRUE	FALSE	FALSE	FALSE	Exon	2	2	245446	ENSMUSG00000046699	conserved gene and region	NA				NA							NA	TRUE	NS
12434	cg26050393	rs3693453	5	14.1639	-3.00722	B	1836	trans	47.55	23.6026	23.9474	-0.344821	blue	2	-2.29e-05	7.27e-06	-3.14821	0.00180264	-1.41e-05	1.23e-05	-1.14438	0.25335	-0.00736789	0.00361755	-2.03671	0.0425288	-6.25e-05	0.000124407	-0.502482	0.615685	0.788566	Slitrk4	Slitrk4_Exon	X	64272644	64272693	64272692	64272693	20.6427	50	+	TCAGCCTGGAGATACTCCAAGTTCTCTATGCCAAGGAAAGTGTCAGCTCG	Exon (Slitrk4-201/Slitrk4, exon 3 of 3)	20	64264885	64276996	12112	2	Slitrk4-201	4303	Slitrk4-201;Slitrk4-202;Slitrk4-203	Slitrk4;Slitrk4;Slitrk4	0;0;3129	TRUE	FALSE	FALSE	FALSE	FALSE	TRUE	FALSE	FALSE	FALSE	Exon	2	2	245446	ENSMUSG00000046699	conserved gene and region	NA				NA							NA	TRUE	NS
12435	cg08033716	rs13475879	1	57.8254	2.24991	D	861	trans	25.2905	13.8402	11.4503	2.38987	blue	2	-3.25e-06	2.63e-06	-1.23595	0.217412	-1.48e-06	4.47e-06	-0.332083	0.740051	5.93e-05	0.00130878	0.0453196	0.963882	-4.43e-05	4.5e-05	-0.984467	0.325654	0.951528	Grid2	Grid2_Exon	6	64320045	64320094	64320045	64320046	6.6432	50	+	CGAAGAAATACCAGGGCTTCTCCATTGATGTTTTGGATGCCTTATCTAAC	Exon (Grid2-201/Grid2, exon 10 of 16)	6	63256027	64668285	1412259	1	Grid2-201	1064018	Grid2-201	Grid2	0	TRUE	FALSE	FALSE	FALSE	FALSE	TRUE	FALSE	FALSE	FALSE	Exon	7	10	14804	ENSMUSG00000071424	conserved gene and region	NA				NA							NA	TRUE	NS
12436	cg10462506	rs13480728	10	100.238	2.98362	D	1250	trans	267.886	263.158	4.72857	258.429	turquoise	1	-9.72e-06	2.89e-06	-3.35987	0.000877242	5.6e-06	4.92e-06	1.13949	0.255377	0.00101379	0.00144009	0.703973	0.481978	-0.000100108	4.95e-05	-2.02138	0.0440997	0.935549	Gm13577	Gm13577_Intergenic_downstream	2	64326741	64326790	64326741	64326742	2.64327	50	+	CGACATCAATGTATGAAAATCTGTTAGACGCCAGATTGTGTCTCAAGACA	Distal Intergenic	2	64474745	64474949	205	2	Gm13577-201	148159	NA	NA	NA	FALSE	TRUE	FALSE	FALSE	FALSE	FALSE	FALSE	FALSE	TRUE	Intergenic_downstream	16	17		NA	mapped to different genes	NA				NA							NA	TRUE	NS
12437	cg19195912	rs46039622	9	54.0247	2.60447	D	1078	trans	1334.39	1330.32	4.07516	1326.24	turquoise	1	-5.23e-06	2.51e-06	-2.08846	0.0375717	3.81e-06	4.26e-06	0.894923	0.371522	0.000292791	0.00124731	0.234738	0.814567	-6.21e-05	4.29e-05	-1.44687	0.148945	0.936433	Gm13577	Gm13577_Intergenic_downstream	2	64326769	64326818	64326769	64326770	2.64327	50	-	CGCCAGATTGTGTCTCAAGACACATATGATGAACTGAACAAAATGACCTG	Distal Intergenic	2	64474745	64474949	205	2	Gm13577-201	148180	NA	NA	NA	FALSE	TRUE	FALSE	FALSE	FALSE	FALSE	FALSE	FALSE	TRUE	Intergenic_downstream	16	17		NA	mapped to different genes	NA				NA							NA	TRUE	NS
12438	cg08571946	rs31564288	5	12.26	3.24356	D	454	trans	531.66	527.981	3.67866	524.303	turquoise	1	-7.05e-06	2.16e-06	-3.26334	0.00122402	6.86e-06	3.67e-06	1.87081	0.0623133	0.00177325	0.00107466	1.65006	0.0999438	-8.33e-05	3.7e-05	-2.2543	0.0248755	0.942499	Gm13577	Gm13577_Intergenic_downstream	2	64326784	64326833	64326832	64326833	2.64327	50	-	CAAGACACATATGATGAACTGAACAAAATGACCTGCTAATAGCTTTTACG	Distal Intergenic	2	64474745	64474949	205	2	Gm13577-201	148165	NA	NA	NA	FALSE	TRUE	FALSE	FALSE	FALSE	FALSE	FALSE	FALSE	TRUE	Intergenic_downstream	16	17		NA	mapped to different genes	NA				NA							NA	TRUE	NS
12439	cg21947307	rs33846187	13	19.8888	4.26193	D	736	trans	50.6295	49.3829	1.24661	48.1363	turquoise	1	-8.01e-06	4.53e-06	-1.76937	0.0778151	-1.35e-05	7.69e-06	-1.74955	0.0811854	0.00161917	0.00225314	0.718626	0.472912	-0.000366125	7.75e-05	-4.72509	3.49e-06	0.930717	Mtmr10	Mtmr10_threeUTR	7	64337943	64337992	64337943	64337944	7.64338	50	-	CGAAGCATTTTAGGAACACCATTAAGCAAATTTTTAAGTGGGGCCAAAAT	3' UTR	7	64287670	64340806	53137	1	Mtmr10-201	50273	Mtmr10-201;Mtmr10-202	Mtmr10;Mtmr10	0;0	TRUE	FALSE	FALSE	FALSE	TRUE	TRUE	TRUE	FALSE	FALSE	threeUTR	1	1	233315	ENSMUSG00000030522	mapped to different genes	NA				NA							NA	TRUE	NRS
12440	cg20135974	rs29733222	5	115.434	2.84374	D	1582	trans	323.371	240.834	82.5376	158.296	blue	2	6.41e-05	7.87e-06	8.13997	9.71e-15	-1.23e-05	1.34e-05	-0.919014	0.358803	0.0190331	0.00391944	4.85608	1.9e-06	-0.0005035	0.000134789	-3.73546	0.000222975	0.175685	Onecut2	Onecut2_Promoter	18	64338561	64338610	64338609	64338610	18.6434	50	-	GTCCACCCTGTCCTTAATTACTGTCTCTTTAAACAAAGGCAACATCTGCG	Promoter (1-2kb)	18	64340020	64400987	60968	1	Onecut2-201	-1459	Onecut2-201	Onecut2	0	FALSE	TRUE	TRUE	FALSE	FALSE	FALSE	FALSE	FALSE	FALSE	Promoter	2	19	225631	ENSMUSG00000045991	conserved gene and region	18	64338609	64338705	97	*	97	8	0.525773	1.19385	0.0824742	9.27e-06	CpGisland	TRUE	NRS
12441	cg02805342	rs29733222	5	115.434	3.19027	D	1582	trans	380.555	95.3824	285.173	-189.79	lightgreen	18	7.32e-05	6e-06	12.2118	2.87e-28	-1.32e-05	1.02e-05	-1.29238	0.197189	0.0130849	0.00298455	4.3842	1.6e-05	-0.00026859	0.000102638	-2.61686	0.00930916	0.102258	Onecut2	Onecut2_Promoter	18	64338586	64338635	64338634	64338635	18.6434	50	-	TCTTTAAACAAAGGCAACATCTGCGCAACCTCAGCTAGCTTGAATCTTCG	Promoter (1-2kb)	18	64340020	64400987	60968	1	Onecut2-201	-1434	Onecut2-201	Onecut2	0	FALSE	TRUE	TRUE	FALSE	FALSE	FALSE	FALSE	FALSE	FALSE	Promoter	2	19	225631	ENSMUSG00000045991	conserved gene and region	18	64338609	64338705	97	*	97	8	0.525773	1.19385	0.0824742	9.27e-06	CpGisland	TRUE	NRS
12442	cg04991486	rs47259742	5	114.599	2.86619	D	1582	trans	54.6522	30.9349	23.7173	7.2176	lightgreen	18	6.53e-05	1.04e-05	6.26415	1.25e-09	-1.11e-05	1.77e-05	-0.628152	0.530367	0.0056777	0.0051857	1.09488	0.27442	-0.000347647	0.000178336	-1.9494	0.0521496	0.104896	Onecut2	Onecut2_fiveUTR	18	64340023	64340072	64340023	64340024	18.6434	50	+	CGGCAGAGCCCTTCTGGACAGCTCCCGCTCACCCAAACAGAAGACGTCGG	Promoter (<=1kb)	18	64340020	64400987	60968	1	Onecut2-201	3	Onecut2-201	Onecut2	0	TRUE	FALSE	TRUE	TRUE	FALSE	TRUE	FALSE	FALSE	FALSE	fiveUTR	2	19	225631	ENSMUSG00000045991	conserved gene but different region	18	64339929	64340544	616	*	616	67	0.73539	0.829721	0.108766	1.14e-53	CpGisland	TRUE	NRS
12443	cg01537787	rs29245076	13	112.768	2.96861	D	500	trans	32.0288	15.3258	16.703	-1.37715	lightgreen	18	1.47e-05	3.36e-06	4.37876	1.63e-05	-3e-06	5.71e-06	-0.525855	0.599365	0.00219245	0.00167332	1.31024	0.191084	-2.39e-05	5.75e-05	-0.415743	0.677886	0.0454573	Onecut2	Onecut2_fiveUTR	18	64340362	64340411	64340362	64340363	18.6434	50	+	CGGGCCCTGATGGACTGAATGAAGGCTGCCTACACCGCCTATCGATGCCT	Promoter (<=1kb)	18	64340020	64400987	60968	1	Onecut2-201	342	Onecut2-201	Onecut2	0	TRUE	FALSE	TRUE	TRUE	FALSE	TRUE	FALSE	FALSE	FALSE	fiveUTR	2	19	225631	ENSMUSG00000045991	conserved gene and region	18	64339929	64340544	616	*	616	67	0.73539	0.829721	0.108766	1.14e-53	CpGisland	TRUE	NRS
12444	cg00816192	rs47259742	5	114.599	3.0529	D	1582	trans	98.8712	61.4167	37.4545	23.9622	lightgreen	18	5.43e-05	8.06e-06	6.73683	7.88e-11	-9.83e-06	1.37e-05	-0.71803	0.473279	0.00457849	0.00400975	1.14184	0.254402	-0.000173107	0.000137895	-1.25536	0.210295	0.0759507	Onecut2	Onecut2_Exon	18	64340397	64340446	64340397	64340398	18.6434	50	-	CGCCTATCGATGCCTCACCAAAGACCTAGAAGGCTGCGCCATGAACCCGG	Promoter (<=1kb)	18	64340020	64400987	60968	1	Onecut2-201	377	Onecut2-201	Onecut2	0	TRUE	FALSE	TRUE	FALSE	FALSE	TRUE	FALSE	FALSE	FALSE	Exon	8	19	225631	ENSMUSG00000045991	conserved gene and region	18	64339929	64340544	616	*	616	67	0.73539	0.829721	0.108766	1.14e-53	CpGisland	TRUE	NRS
12445	cg02418783	rs47259742	5	114.599	2.95442	D	1582	trans	127.318	72.5306	54.7871	17.7435	lightgreen	18	3.92e-05	5.64e-06	6.94047	2.29e-11	-5.54e-06	9.59e-06	-0.577657	0.563915	0.0040963	0.00280834	1.45862	0.145683	-0.000159912	9.66e-05	-1.65577	0.0987797	0.0642743	Onecut2	Onecut2_Exon	18	64340404	64340453	64340404	64340405	18.6434	50	+	CGATGCCTCACCAAAGACCTAGAAGGCTGCGCCATGAACCCGGAGCTGAC	Promoter (<=1kb)	18	64340020	64400987	60968	1	Onecut2-201	384	Onecut2-201	Onecut2	0	TRUE	FALSE	TRUE	FALSE	FALSE	TRUE	FALSE	FALSE	FALSE	Exon	8	19	225631	ENSMUSG00000045991	conserved gene and region	18	64339929	64340544	616	*	616	67	0.73539	0.829721	0.108766	1.14e-53	CpGisland	TRUE	NRS
12446	cg24596418	rs51209772	5	114.874	2.23324	D	1582	trans	113.131	74.6266	38.5045	36.1221	lightgreen	18	0.000142751	1.86e-05	7.68924	1.98e-13	-3.94e-05	3.15e-05	-1.24844	0.212814	0.00747823	0.00924003	0.80933	0.418946	-0.000205783	0.000317764	-0.647597	0.517725	0.145141	Onecut2	Onecut2_Exon	18	64340430	64340479	64340478	64340479	18.6434	50	+	CTGCGCCATGAACCCGGAGCTGACAATGGAAAGTCTGGGCACTTTGCACG	Promoter (<=1kb)	18	64340020	64400987	60968	1	Onecut2-201	410	Onecut2-201	Onecut2	0	TRUE	FALSE	TRUE	FALSE	FALSE	TRUE	FALSE	FALSE	FALSE	Exon	8	19	225631	ENSMUSG00000045991	conserved gene and region	18	64339929	64340544	616	*	616	67	0.73539	0.829721	0.108766	1.14e-53	CpGisland	TRUE	NRS
12447	cg07903650	rs33520093	12	114.11	-2.42156	B	620	trans	55.5559	29.4325	26.1234	3.30912	turquoise	1	2.91e-06	2.61e-06	1.1139	0.266186	3.07e-06	4.44e-06	0.691191	0.489963	0.00241514	0.0012997	1.85822	0.0640852	-7.59e-05	4.47e-05	-1.69799	0.0905126	0.0733985	Onecut2	Onecut2_Exon	18	64340535	64340584	64340535	64340536	18.6434	50	-	CGGGGGCCCGGGCCATGAGCAGGAGCTGCTGGCCAGCCCCAGCCCCCACC	Promoter (<=1kb)	18	64340020	64400987	60968	1	Onecut2-201	515	Onecut2-201	Onecut2	0	TRUE	FALSE	TRUE	FALSE	FALSE	TRUE	FALSE	FALSE	FALSE	Exon	8	19	225631	ENSMUSG00000045991	conserved gene and region	18	64339929	64340544	616	*	616	67	0.73539	0.829721	0.108766	1.14e-53	CpGisland	TRUE	NRS
12448	cg11882147	rs3658866	14	22.9588	-2.55675	B	468	trans	43.0271	15.8458	27.1813	-11.3355	turquoise	1	3.7e-06	3.38e-06	1.09521	0.274275	-1.52e-06	5.74e-06	-0.26501	0.791178	0.00197868	0.00168118	1.17696	0.240114	-6.78e-05	5.78e-05	-1.1719	0.242138	0.096407	Onecut2	Onecut2_Exon	18	64340543	64340592	64340543	64340544	18.6434	50	-	CGGGCCATGAGCAGGAGCTGCTGGCCAGCCCCAGCCCCCACCACGCGGGC	Promoter (<=1kb)	18	64340020	64400987	60968	1	Onecut2-201	523	Onecut2-201	Onecut2	0	TRUE	FALSE	TRUE	FALSE	FALSE	TRUE	FALSE	FALSE	FALSE	Exon	8	19	225631	ENSMUSG00000045991	conserved gene and region	18	64339929	64340544	616	*	616	67	0.73539	0.829721	0.108766	1.14e-53	CpGisland	TRUE	NRS
12449	cg02797566	rs33896221	8	72.6671	1.87702	D	1173	trans	76.5514	44.6771	31.8743	12.8028	lightgreen	18	3.65e-05	6.29e-06	5.79998	1.64e-08	-1.29e-05	1.07e-05	-1.20599	0.228741	0.00346724	0.0031328	1.10675	0.269258	-6.87e-05	0.000107737	-0.637984	0.523955	0.0916061	Onecut2	Onecut2_Exon	18	64341538	64341587	64341586	64341587	18.6434	50	-	GAGACCTTCCGCAGGATGTGGAAGTGGCTTCAGGAGCCCGAGTTCCAGCG	Exon (Onecut2-201/Onecut2, exon 1 of 2)	18	64340020	64400987	60968	1	Onecut2-201	1518	Onecut2-201	Onecut2	0	TRUE	FALSE	FALSE	FALSE	FALSE	TRUE	FALSE	FALSE	FALSE	Exon	8	19	225631	ENSMUSG00000045991	conserved gene and region	NA				NA							NA	TRUE	Pr-B
12450	cg24849006	rs13481834	13	59.4448	2.60554	D	553	trans	97.6275	85.6631	11.9643	73.6988	blue	2	4.11e-05	1.24e-05	3.30565	0.00105877	3.41e-05	2.11e-05	1.616	0.107112	0.0248117	0.00618403	4.01223	7.55e-05	-0.000593224	0.000212668	-2.78943	0.0056068	0.247383	Onecut2	Onecut2_Intron	18	64349325	64349374	64349373	64349374	18.6435	50	-	TATTGATCCAACCTTTCCCTTTAAGGAAACCACATAGTTAAAGACCCTCG	Intron (Onecut2-201/Onecut2, intron 1 of 1)	18	64340020	64400987	60968	1	Onecut2-201	9305	Onecut2-201	Onecut2	0	TRUE	FALSE	FALSE	FALSE	FALSE	FALSE	TRUE	FALSE	FALSE	Intron	2	19	225631	ENSMUSG00000045991	conserved gene and region	NA				NA							NA	TRUE	NRS
12451	cg05662644	rs13481834	13	59.4448	2.82002	D	553	trans	112.219	88.0846	24.1345	63.9501	blue	2	3.76e-05	9.03e-06	4.16782	3.99e-05	7.55e-06	1.53e-05	0.492291	0.622862	0.0143437	0.0044927	3.19266	0.0015544	-0.000403042	0.000154504	-2.60862	0.00953134	0.187202	Onecut2	Onecut2_Intron	18	64349345	64349394	64349393	64349394	18.6435	50	-	TTAAGGAAACCACATAGTTAAAGACCCTCGTTCAATAGATTTACCCTTCG	Intron (Onecut2-201/Onecut2, intron 1 of 1)	18	64340020	64400987	60968	1	Onecut2-201	9325	Onecut2-201	Onecut2	0	TRUE	FALSE	FALSE	FALSE	FALSE	FALSE	TRUE	FALSE	FALSE	Intron	2	19	225631	ENSMUSG00000045991	conserved gene and region	NA				NA							NA	TRUE	NRS
12452	cg06070696	rs33607817	8	67.3303	4.77802	D	3	cis	1.18454	0.661287	0.523258	0.138028	turquoise	1	-4.17e-05	1.74e-05	-2.39378	0.01727	-0.000109024	2.96e-05	-3.6873	0.000267519	-0.0130152	0.00866223	-1.50253	0.133979	-0.000189189	0.000297893	-0.635091	0.525837	0.687429	Tll1	Tll1_Intergenic_upstream	8	64362519	64362568	64362567	64362568	8.64363	50	-	TCAATTGTAGGAATCCTGGCCTTAATCATTTGTGTCAACACACACTTCCG	Distal Intergenic	8	64203529	64206271	2743	2	Tll1-204	-156297	NA	NA	NA	FALSE	TRUE	FALSE	FALSE	FALSE	FALSE	FALSE	FALSE	TRUE	Intergenic_upstream	2	2	21892	ENSMUSG00000053626	mapped to different genes	NA				NA							NA	TRUE	NS
12453	cg24618497	rs51209772	5	114.874	-2.40144	B	401	trans	55.3864	34.9466	20.4399	14.5067	blue	2	-2.71e-05	8.17e-06	-3.31735	0.00101688	1.74e-05	1.39e-05	1.25631	0.20995	-0.00687179	0.00406532	-1.69035	0.091967	-2.13e-05	0.000139806	-0.152113	0.879197	0.786901	Tll1	Tll1_Intergenic_upstream	8	64362562	64362611	64362610	64362611	8.64363	50	-	ACTTCCGTATAAAAACTTCCAACATGATACAGATAATTCTGAGAAACACG	Distal Intergenic	8	64203529	64206271	2743	2	Tll1-204	-156340	NA	NA	NA	FALSE	TRUE	FALSE	FALSE	FALSE	FALSE	FALSE	FALSE	TRUE	Intergenic_upstream	2	2	21892	ENSMUSG00000053626	mapped to different genes	NA				NA							NA	TRUE	NS
12454	cg07617136	rs32503953	7	129.577	2.61927	D	876	trans	150.674	146.993	3.68109	143.312	turquoise	1	-5.02e-06	2.3e-06	-2.18335	0.0297599	6.59e-06	3.9e-06	1.68853	0.0923153	0.000277513	0.00114369	0.242647	0.808439	-2.1e-05	3.93e-05	-0.532757	0.594583	0.943275	Gm13577	Gm13577_Intergenic_downstream	2	64366489	64366538	64366537	64366538	2.64367	50	-	ACCTTTAGAATCCAAAATATTAAGCTATGTTTCTTAGAGATAATAACTCG	Distal Intergenic	2	64474745	64474949	205	2	Gm13577-201	108460	NA	NA	NA	FALSE	TRUE	FALSE	FALSE	FALSE	FALSE	FALSE	FALSE	TRUE	Intergenic_downstream	16	17		NA	mapped to different genes	NA				NA							NA	TRUE	NS
12455	cg13615735	rs30435603	9	54.6484	2.48387	D	1079	trans	1013.37	1009.14	4.22749	1004.92	turquoise	1	-9.64e-06	3.68e-06	-2.62405	0.0091192	1.06e-05	6.24e-06	1.69886	0.0903486	0.00126375	0.00182914	0.690897	0.490148	-0.000133501	6.29e-05	-2.1223	0.0346055	0.922079	Gm13577	Gm13577_Intergenic_downstream	2	64366777	64366826	64366825	64366826	2.64367	50	-	TAGTGTGTTGGTGATATATTCTAATAGTCTTCTCTTTACAGCCCCACACG	Distal Intergenic	2	64474745	64474949	205	2	Gm13577-201	108172	NA	NA	NA	FALSE	TRUE	FALSE	FALSE	FALSE	FALSE	FALSE	FALSE	TRUE	Intergenic_downstream	16	17		NA	mapped to different genes	NA				NA							NA	TRUE	NS
12456	cg27113943	rs30852127	19	6.53705	-2.08796	B	2173	trans	2.65345	1.32606	1.32739	-0.00132362	blue	2	-4.65e-06	7.87e-06	-0.591246	0.554786	-1.52e-05	1.34e-05	-1.136	0.256834	-0.0125627	0.00391588	-3.20814	0.0014757	0.000402448	0.000134667	2.98847	0.00302789	0.766715	Gm13577	Gm13577_Intergenic_downstream	2	64369886	64369935	64369886	64369887	2.6437	50	+	CGTGGATTCTGGCTCACAAAAGCACCACGGGCCTCTGGCTGTGCTCTGTA	Distal Intergenic	2	64474745	64474949	205	2	Gm13577-201	105014	NA	NA	NA	FALSE	TRUE	FALSE	FALSE	FALSE	FALSE	FALSE	FALSE	TRUE	Intergenic_downstream	16	17		NA	mapped to different genes	NA				NA							NA	TRUE	NS
12457	cg05167704	rs37390598	19	14.7077	-2.60782	B	2181	trans	4.5382	3.03779	1.50041	1.53739	blue	2	-1.93e-05	8.49e-06	-2.27875	0.0233616	2.12e-05	1.44e-05	1.47056	0.142423	-0.00324925	0.00422613	-0.768846	0.44257	6.91e-06	0.000145336	0.0475611	0.962097	0.734523	Gm13577	Gm13577_Intergenic_downstream	2	64369913	64369962	64369913	64369914	2.6437	50	+	CGGGCCTCTGGCTGTGCTCTGTAGCTGTGAAATAGAATCAAGATTCCATT	Distal Intergenic	2	64474745	64474949	205	2	Gm13577-201	104987	NA	NA	NA	FALSE	TRUE	FALSE	FALSE	FALSE	FALSE	FALSE	FALSE	TRUE	Intergenic_downstream	16	17		NA	mapped to different genes	NA				NA							NA	TRUE	NS
12458	cg10201451	rs37034472	1	72.5033	2.38541	D	8	cis	16.6024	14.5973	2.00507	12.5923	turquoise	1	-5.81e-06	1.94e-06	-3.00038	0.00291523	7.08e-06	3.29e-06	2.15047	0.0322907	-0.000256038	0.000964603	-0.265433	0.790852	3.91e-05	3.32e-05	1.17729	0.239984	0.94882	Gm28980	Gm28980_Intergenic_downstream	1	64391670	64391719	64391670	64391671	1.64392	50	+	CGCTTCTGGAAATGCCCGAGCAGCTGTCAGGACATTTGATAGATTTTCTC	Distal Intergenic	1	64454359	64454577	219	2	Gm28980-201	62858	NA	NA	NA	FALSE	TRUE	FALSE	FALSE	FALSE	FALSE	FALSE	FALSE	TRUE	Intergenic_downstream	3	3	102639846	NA	mapped to different genes	NA				NA							NA	TRUE	NS
12459	cg08875759	UNC21937304	12	114.222	3.75308	D	619	trans	1262.17	1254.85	7.31462	1247.54	turquoise	1	5.07e-07	2.23e-06	0.227485	0.820197	-1.5e-06	3.79e-06	-0.397082	0.69158	0.00039577	0.00110888	0.35691	0.721402	-5.3e-05	3.81e-05	-1.39003	0.165516	0.937632	Onecut2	Onecut2_threeUTR	18	64394141	64394190	64394189	64394190	18.6439	50	+	TTAATCGTGTTGATGACACCAAAGATACCAAAGATTTCTTTCTCTGTGCG	3' UTR	18	64340020	64400987	60968	1	Onecut2-201	54121	Onecut2-201	Onecut2	0	TRUE	FALSE	FALSE	FALSE	TRUE	TRUE	FALSE	FALSE	FALSE	threeUTR	5	19	225631	ENSMUSG00000045991	conserved gene and region	NA				NA							NA	TRUE	NRS
12460	cg23688276	rs32165107	15	4.39926	3.07344	D	1779	trans	36.5751	20.712	15.8631	4.84885	turquoise	1	-8.14e-07	4.51e-06	-0.180306	0.85703	-1.79e-05	7.67e-06	-2.33113	0.0203871	-0.00874976	0.0022464	-3.89501	0.000120313	0.000163873	7.73e-05	2.12123	0.0346959	0.849997	Gm13577	Gm13577_Intergenic_downstream	2	64394614	64394663	64394662	64394663	2.64395	50	-	TCCCTGCCTCAGTACAAAGTTACTCTGTGTCCTTCACTTCTCTGGTTACG	Distal Intergenic	2	64474745	64474949	205	2	Gm13577-201	80335	NA	NA	NA	FALSE	TRUE	FALSE	FALSE	FALSE	FALSE	FALSE	FALSE	TRUE	Intergenic_downstream	16	17		NA	mapped to different genes	NA				NA							NA	TRUE	NS
12461	cg12748382	rs33134938	2	66.0907	3.26911	D	4	cis	12.3649	5.55932	6.80559	-1.24626	turquoise	1	-4.32e-06	4.05e-06	-1.06576	0.287361	-6.9e-06	6.88e-06	-1.00374	0.316286	-0.00537113	0.00201518	-2.66534	0.00809391	0.000164615	6.93e-05	2.37533	0.0181411	0.905034	Gm13577	Gm13577_Intergenic_downstream	2	64394920	64394969	64394920	64394921	2.64395	50	-	CGAGGCTTATTCAGACACTCGCAGATTGGCAAGAGGATAAAAAGTGTCTT	Distal Intergenic	2	64474745	64474949	205	2	Gm13577-201	80029	NA	NA	NA	FALSE	TRUE	FALSE	FALSE	FALSE	FALSE	FALSE	FALSE	TRUE	Intergenic_downstream	16	17		NA	mapped to different genes	NA				NA							NA	TRUE	NS
12462	cg07224849	AffY_PC11_93	11	93	2.34583	D	1375	trans	34.9797	18.3207	16.659	1.66163	blue	2	9.88e-06	7.32e-06	1.35073	0.177766	-3.15e-06	1.24e-05	-0.253229	0.800259	-0.00666217	0.00364192	-1.8293	0.0683147	0.000311854	0.000125245	2.48995	0.0132997	0.679966	Gm13577	Gm13577_Intergenic_downstream	2	64394977	64395026	64394977	64394978	2.64395	50	-	CGTGTTGTCTGATGTTGAAGTTAGCTGTCATCCGGCACTAGATTAGTCAC	Distal Intergenic	2	64474745	64474949	205	2	Gm13577-201	79972	NA	NA	NA	FALSE	TRUE	FALSE	FALSE	FALSE	FALSE	FALSE	FALSE	TRUE	Intergenic_downstream	16	17		NA	mapped to different genes	NA				NA							NA	TRUE	NS
12463	cg03972751	rs3701438	19	25.6665	2.02839	D	2192	trans	36.3319	33.6099	2.722	30.8879	turquoise	1	-3.01e-06	1.83e-06	-1.64106	0.101798	9.33e-06	3.11e-06	2.99586	0.00295758	0.000914812	0.000912469	1.00257	0.316852	-5.22e-06	3.14e-05	-0.166335	0.868002	0.947919	Gm13577	Gm13577_Intergenic_downstream	2	64394961	64395010	64395009	64395010	2.64395	50	-	AAGTGTCTTCAATTTTCGTGTTGTCTGATGTTGAAGTTAGCTGTCATCCG	Distal Intergenic	2	64474745	64474949	205	2	Gm13577-201	79988	NA	NA	NA	FALSE	TRUE	FALSE	FALSE	FALSE	FALSE	FALSE	FALSE	TRUE	Intergenic_downstream	16	17		NA	mapped to different genes	NA				NA							NA	TRUE	NS
12464	cg17566503	Affy_PC_Myo1d	11	80.5865	3.53946	D	776	trans	149.301	118.693	30.6086	88.0841	blue	2	-3.11e-05	7.5e-06	-4.143	4.43e-05	-6.03e-06	1.27e-05	-0.47311	0.636468	-0.00557169	0.00373119	-1.49327	0.136383	0.000122184	0.000128315	0.952213	0.341731	0.883206	Onecut2	Onecut2_threeUTR	18	64396087	64396136	64396087	64396088	18.644	50	-	CGGGACGAGTGCCTTGCTTGAACCAAAGCAACGATTTAGCCAGTCTGGAC	3' UTR	18	64340020	64400987	60968	1	Onecut2-201	56067	Onecut2-201	Onecut2	0	TRUE	FALSE	FALSE	FALSE	TRUE	TRUE	FALSE	FALSE	FALSE	threeUTR	5	19	225631	ENSMUSG00000045991	conserved gene and region	NA				NA							NA	TRUE	NRS
12465	cg07499079	rs46161522	14	46.9762	2.21067	D	444	trans	51.1026	33.995	17.1076	16.8873	blue	2	-3.32e-05	8.56e-06	-3.87615	0.000129554	-2.09e-05	1.45e-05	-1.43437	0.152475	0.00668488	0.00426143	1.56869	0.11774	-0.000301931	0.00014655	-2.06026	0.0402084	0.878156	Onecut2	Onecut2_threeUTR	18	64396092	64396141	64396092	64396093	18.644	50	-	CGAGTGCCTTGCTTGAACCAAAGCAACGATTTAGCCAGTCTGGACCTCTC	3' UTR	18	64340020	64400987	60968	1	Onecut2-201	56072	Onecut2-201	Onecut2	0	TRUE	FALSE	FALSE	FALSE	TRUE	TRUE	FALSE	FALSE	FALSE	threeUTR	5	19	225631	ENSMUSG00000045991	conserved gene and region	NA				NA							NA	TRUE	NRS
12466	cg14561405	rs33309170	8	27.4989	3.01934	D	1218	trans	48.0376	12.9486	35.089	-22.1404	turquoise	1	-5.95e-05	7.43e-06	-8.00931	2.35e-14	-6.58e-07	1.26e-05	-0.0521241	0.958463	0.00578504	0.00369575	1.56532	0.118527	-0.000286985	0.000127096	-2.25801	0.0246402	0.691438	Onecut2	Onecut2_threeUTR	18	64396070	64396119	64396118	64396119	18.644	50	+	AAAGTGTGACATAACCACGGGACGAGTGCCTTGCTTGAACCAAAGCAACG	3' UTR	18	64340020	64400987	60968	1	Onecut2-201	56050	Onecut2-201	Onecut2	0	TRUE	FALSE	FALSE	FALSE	TRUE	TRUE	FALSE	FALSE	FALSE	threeUTR	5	19	225631	ENSMUSG00000045991	conserved gene and region	NA				NA							NA	TRUE	NRS
12467	cg13060490	rs30999093	19	20.9299	-1.86891	B	48	trans	37.6151	26.752	10.8631	15.8889	turquoise	1	-1.14e-06	8.84e-07	-1.28497	0.199764	2e-06	1.5e-06	1.33447	0.18303	-0.000149441	0.000439879	-0.339732	0.734289	8.29e-07	1.51e-05	0.0548322	0.956307	0.977112	Onecut2	Onecut2_threeUTR	18	64396350	64396399	64396398	64396399	18.644	50	+	TACTATGAACCTGGGCATGTTGGCAATGCAGACCGCGCAATTCCTTACCG	3' UTR	18	64340020	64400987	60968	1	Onecut2-201	56330	Onecut2-201	Onecut2	0	TRUE	FALSE	FALSE	FALSE	TRUE	TRUE	FALSE	FALSE	FALSE	threeUTR	5	19	225631	ENSMUSG00000045991	conserved gene and region	NA				NA							NA	TRUE	NRS
12468	cg16691122	rs29934031	9	66.9898	2.4926	D	3	cis	42.8388	21.0978	21.7409	-0.643097	blue	2	-3.79e-06	6.84e-06	-0.554036	0.579954	2.87e-05	1.16e-05	2.46812	0.0141218	0.00300074	0.00340309	0.881768	0.378585	-0.000149614	0.000117032	-1.2784	0.202063	0.703305	Megf11	Megf11_Intron	9	64403607	64403656	64403607	64403608	9.64404	50	-	CGACTGCTTCATGTAAAGGATTAATAAACTGGAGATTTATGGGGCAGCAG	Intron (Megf11-202/Megf11, intron 1 of 22)	9	64385626	64700975	315350	1	Megf11-202	17981	Megf11-202;Megf11-203;Megf11-210;Megf11-207;Megf11-201	Megf11;Megf11;Megf11;Megf11;Megf11	0;0;0;0;0	TRUE	FALSE	FALSE	FALSE	FALSE	FALSE	TRUE	FALSE	FALSE	Intron	4	7	214058	ENSMUSG00000036466	conserved gene and region	NA				NA							NA	TRUE	NS
12469	cg02208249	rs29913687	2	75.3275	-2.59043	B	1699	trans	35.6343	32.3381	3.29621	29.0419	turquoise	1	1.94e-06	4.66e-06	0.416357	0.677437	-1.14e-05	7.91e-06	-1.44264	0.150133	0.00533507	0.00231825	2.30134	0.0220357	-8.15e-05	7.97e-05	-1.0222	0.307485	0.556598	Msra	Msra_Intron	14	64417726	64417775	64417774	64417775	14.6442	50	+	TTCTAAGTTTGAAAACCAAAAAGTTCTGAGTTTTTCTGTACCCCAGGACG	Intron (Msra-201/Msra, intron 6 of 10)	14	64122625	64455903	333279	2	Msra-201	38128	Msra-201;Msra-205;Msra-204;Msra-202	Msra;Msra;Msra;Msra	0;0;0;0	TRUE	FALSE	FALSE	FALSE	FALSE	FALSE	TRUE	FALSE	FALSE	Intron	3	4	110265	ENSMUSG00000054733	conserved gene but different region	NA				NA							NA	TRUE	Tr-P
12470	cg00627626	rs3658123	6	138.848	2.28962	D	1405	trans	34.0486	19.1506	14.898	4.25266	turquoise	1	-1.04e-06	5.1e-06	-0.203995	0.838491	-1.21e-05	8.66e-06	-1.39848	0.16297	-0.00385432	0.002536	-1.51985	0.129569	-6.62e-05	8.72e-05	-0.758746	0.448581	0.886284	Amd-ps3	Amd-ps3_Intergenic_downstream	18	64443591	64443640	64443639	64443640	18.6444	50	+	CACTGTTTCAAAGTGGGATATCTCCTTTTAGCCAATATCCCTCCTCAGCG	Distal Intergenic	18	64448685	64449689	1005	2	Amd-ps3-201	6049	NA	NA	NA	FALSE	TRUE	FALSE	FALSE	FALSE	FALSE	FALSE	FALSE	TRUE	Intergenic_downstream	1	1	100043304	NA	mapped to different genes	NA				NA							NA	TRUE	Tr-P
12471	cg27028730	rs46878901	2	120.096	2.53355	D	58	trans	9.3771	6.14875	3.22835	2.92041	turquoise	1	2.25e-05	4.65e-06	4.8406	2.05e-06	-1.99e-05	7.9e-06	-2.52173	0.0121788	-0.0033126	0.00231325	-1.43201	0.153148	0.00011223	7.96e-05	1.41077	0.159316	0.922027	Gm13577	Gm13577_Intergenic_downstream	2	64451726	64451775	64451774	64451775	2.64452	50	-	GGAAAGCCAATGACTTGTTAGTACCCCTAGCAGCAGTGTGAACAGATGCG	Distal Intergenic	2	64474745	64474949	205	2	Gm13577-201	23223	NA	NA	NA	FALSE	TRUE	FALSE	FALSE	FALSE	FALSE	FALSE	FALSE	TRUE	Intergenic_downstream	16	17		NA	mapped to different genes	NA				NA							NA	TRUE	NS
12472	cg05079685	rs31019259	5	5.36528	1.95317	D	447	trans	2.34999	1.23177	1.11822	0.113551	turquoise	1	1.85e-05	4.55e-06	4.05525	6.34e-05	-1.77e-05	7.73e-06	-2.28375	0.0230623	-0.0012843	0.00226524	-0.566957	0.571154	1.48e-05	7.79e-05	0.190549	0.849004	0.863008	Gm13577	Gm13577_Intergenic_downstream	2	64451787	64451836	64451787	64451788	2.64452	50	+	CGATGGATGGTCAGGGTCCATCTGGCCAGTGCAGCTCGGACAGAAATGAT	Distal Intergenic	2	64474745	64474949	205	2	Gm13577-201	23113	NA	NA	NA	FALSE	TRUE	FALSE	FALSE	FALSE	FALSE	FALSE	FALSE	TRUE	Intergenic_downstream	16	17		NA	mapped to different genes	NA				NA							NA	TRUE	NS
12473	cg27021764	rs47259742	5	114.599	-2.9809	B	556	trans	52.6435	39.6271	13.0164	26.6108	blue	2	8.07e-06	9.05e-06	0.891198	0.373514	-4.81e-05	1.54e-05	-3.13032	0.00191248	-0.0219835	0.00450541	-4.87936	1.71e-06	0.000513089	0.000154941	3.31152	0.00103755	0.796699	Gm13577	Gm13577_Intergenic_downstream	2	64451775	64451824	64451823	64451824	2.64452	50	-	GTCCCTGACAGGCGATGGATGGTCAGGGTCCATCTGGCCAGTGCAGCTCG	Distal Intergenic	2	64474745	64474949	205	2	Gm13577-201	23174	NA	NA	NA	FALSE	TRUE	FALSE	FALSE	FALSE	FALSE	FALSE	FALSE	TRUE	Intergenic_downstream	16	17		NA	mapped to different genes	NA				NA							NA	TRUE	NS
12474	cg26302306	rs29733222	5	115.434	-3.71558	B	557	trans	173.403	137.322	36.0807	101.241	blue	2	-2.92e-05	7.14e-06	-4.09212	5.46e-05	3.62e-06	1.21e-05	0.298234	0.765724	-0.00801958	0.00355274	-2.25729	0.0246854	0.000229877	0.000122178	1.88149	0.0608426	0.877908	Gm13577	Gm13577_Intergenic_downstream	2	64451806	64451855	64451854	64451855	2.64452	50	-	ATCTGGCCAGTGCAGCTCGGACAGAAATGATGTATACAGCTTCATCAGCG	Distal Intergenic	2	64474745	64474949	205	2	Gm13577-201	23143	NA	NA	NA	FALSE	TRUE	FALSE	FALSE	FALSE	FALSE	FALSE	FALSE	TRUE	Intergenic_downstream	16	17		NA	mapped to different genes	NA				NA							NA	TRUE	NS
12475	cg03819788	rs30261132	3	129.643	-2.44941	B	252	trans	18.3394	7.94535	10.394	-2.44867	greenyellow	11	-0.000420662	3.79e-05	-11.0978	2.55e-24	0.000326259	6.44e-05	5.0665	6.97e-07	0.0887029	0.0188656	4.70182	3.89e-06	-0.00476555	0.000648788	-7.34532	1.83e-12	0.621602	Gm13577	Gm13577_Intergenic_downstream	2	64462496	64462545	64462544	64462545	2.64463	50	+	CTGCTTCACTGCAAAGCCACTCTTAAAACATAATTCCTTAATGAAGTCCG	Distal Intergenic	2	64474745	64474949	205	2	Gm13577-201	12404	NA	NA	NA	FALSE	TRUE	FALSE	FALSE	FALSE	FALSE	FALSE	FALSE	TRUE	Intergenic_downstream	16	17		NA	mapped to different genes	NA				NA							NA	TRUE	NS
12476	cg01397373	rs47255394	11	90.543	3.1643	D	1372	trans	329.92	275.404	54.5159	220.889	blue	2	-6.19e-05	1.16e-05	-5.34743	1.74e-07	-5.14e-06	1.97e-05	-0.261266	0.794061	-0.0158875	0.00576006	-2.75822	0.00615675	0.000154175	0.000198088	0.778316	0.436976	0.830082	Gm13577	Gm13577_Promoter	2	64475966	64476015	64475966	64475967	2.64476	50	+	CGTCAAAGGACTTTGCAGTGCGGACAGACCCATAAATCTACCTAGTTTCA	Promoter (1-2kb)	2	64474745	64474949	205	2	Gm13577-201	-1017	Gm13577-201	Gm13577	-1017	FALSE	TRUE	TRUE	FALSE	FALSE	FALSE	FALSE	FALSE	FALSE	Promoter	1	17		NA	mapped to different genes	NA				NA							NA	TRUE	NS
12477	cg03401071	rs50748091	2	112.244	-2.02293	B	1296	trans	1022.65	1014.69	7.95955	1006.73	turquoise	1	-3.37e-06	4.8e-06	-0.703316	0.482387	3.15e-07	8.15e-06	0.0386301	0.96921	0.000683004	0.0023877	0.286051	0.77503	-0.00012282	8.21e-05	-1.49575	0.135735	0.888264	Hs3st3a1	Hs3st3a1_Intron	11	64490199	64490248	64490199	64490200	11.6449	50	-	CGCTTAATGTGTTTGGAGTAAGTATAATTAAATGTCAAGGGAGATATATC	Intron (Hs3st3a1-201/Hs3st3a1, intron 1 of 1)	11	64435332	64522841	87510	1	Hs3st3a1-201	54867	Hs3st3a1-201	Hs3st3a1	0	TRUE	FALSE	FALSE	FALSE	FALSE	FALSE	TRUE	FALSE	FALSE	Intron	1	2	15478	ENSMUSG00000047759	conserved gene and region	NA				NA							NA	TRUE	NS
12478	cg11147619	rs36586270	8	30.4858	2.8615	D	924	trans	1459.93	1452.81	7.11617	1445.69	turquoise	1	-3.75e-06	3.61e-06	-1.03916	0.299539	-4.09e-06	6.13e-06	-0.666956	0.505296	0.00273263	0.00179487	1.52247	0.128911	-0.000210846	6.17e-05	-3.41587	0.000720518	0.930889	Gm13576	Gm13576_Intergenic_downstream	2	64523429	64523478	64523477	64523478	2.64523	50	+	GAACTTAGCATTTAAATGACTTTCATCTTGACAATGACTGACATGTCTCG	Distal Intergenic	2	64569863	64570640	778	2	Gm13576-201	47162	NA	NA	NA	FALSE	TRUE	FALSE	FALSE	FALSE	FALSE	FALSE	FALSE	TRUE	Intergenic_downstream	2	4	620544	NA	mapped to different genes	NA				NA							NA	TRUE	NS
12479	cg06691214	rs32133037	4	94.4589	-2.32335	B	573	trans	40.0838	20.1139	19.9699	0.144047	magenta	9	-5.02e-06	1.73e-06	-2.89695	0.00403629	-1.23e-06	2.94e-06	-0.417451	0.676637	0.000428094	0.000861839	0.496722	0.619737	-5.72e-05	2.96e-05	-1.93032	0.0544797	0.0294195	Creb1	Creb1_fiveUTR	1	64532953	64533002	64533001	64533002	1.64533	50	+	GAGAGAATAAAACTCCAGCGAGATCCGGGCCGTGAACGAAAGCAGTGACG	Promoter (<=1kb)	1	64532645	64597695	65051	1	Creb1-204	308	Creb1-204;Creb1-203;Creb1-208;Creb1-207;Creb1-201;Creb1-202;Creb1-205;Creb1-210;Creb1-209	Creb1;Creb1;Creb1;Creb1;Creb1;Creb1;Creb1;Creb1;Creb1	0;0;0;0;0;0;0;0;0	TRUE	FALSE	TRUE	TRUE	FALSE	TRUE	TRUE	FALSE	FALSE	fiveUTR	1	4	12912	ENSMUSG00000025958	conserved gene and region	1	64532568	64533528	961	*	961	130	0.751301	0.963631	0.135276	1.2e-117	CpGisland	TRUE	Pr-A
12480	cg20531262	rs30843604	14	72.3003	-2.14117	B	8	cis	2.21415	0.71048	1.50367	-0.793194	blue	2	-2.73e-05	9.5e-06	-2.87824	0.00427681	4.98e-05	1.61e-05	3.08686	0.00220554	-0.00466793	0.00472679	-0.987547	0.324145	0.000493484	0.000162554	3.03582	0.00260226	0.752019	Msra	Msra_Intron	14	64534088	64534137	64534088	64534089	14.6453	50	+	CGGCTGTCAGTTTCACACCACCAAGCAGATTGTAATTGGCAGGATGAGGT	Intron (Gm47202-201/Gm47202-201, intron 1 of 2)	14	64122625	64455903	333279	2	Msra-201	-78185	NA	NA	NA	TRUE	FALSE	FALSE	FALSE	FALSE	FALSE	TRUE	FALSE	FALSE	Intron	3	4	110265	ENSMUSG00000054733	mapped to different genes	NA				NA							NA	TRUE	NS
12481	cg00578263	rs32914740	2	117	2.80175	D	1033	trans	4.92533	3.29407	1.63126	1.66281	green	5	2.92e-05	7.98e-06	3.65615	0.00030067	1.32e-05	1.36e-05	0.972363	0.331628	-0.0017781	0.00397171	-0.447692	0.654688	0.000202741	0.000136587	1.48434	0.138736	0.597523	Megf11	Megf11_Intron	9	64543361	64543410	64543361	64543362	9.64543	50	+	CGTGATAAGAAATTGCCAGGCACTTTCTAATTACAATTATCATCATCGTG	Intron (Megf11-202/Megf11, intron 4 of 22)	9	64385626	64700975	315350	1	Megf11-202	157735	Megf11-202;Megf11-203;Megf11-210;Megf11-207;Megf11-201;Megf11-205;Megf11-206	Megf11;Megf11;Megf11;Megf11;Megf11;Megf11;Megf11	0;0;0;0;0;0;0	TRUE	FALSE	FALSE	FALSE	FALSE	FALSE	TRUE	FALSE	FALSE	Intron	4	7	214058	ENSMUSG00000036466	conserved gene and region	NA				NA							NA	TRUE	Tr-P
12482	cg26931215	rs33684010	5	117.811	2.79452	D	529	trans	5.07279	4.16542	0.907374	3.25804	blue	2	3.72e-06	9.78e-06	0.380266	0.704008	5.23e-05	1.66e-05	3.14719	0.00180869	0.0124492	0.00486745	2.55765	0.0110138	6.86e-05	0.000167391	0.409769	0.682258	0.376934	Megf11	Megf11_Intron	9	64543359	64543408	64543407	64543408	9.64543	50	+	TGCGTGATAAGAAATTGCCAGGCACTTTCTAATTACAATTATCATCATCG	Intron (Megf11-202/Megf11, intron 4 of 22)	9	64385626	64700975	315350	1	Megf11-202	157733	Megf11-202;Megf11-203;Megf11-210;Megf11-207;Megf11-201;Megf11-205;Megf11-206	Megf11;Megf11;Megf11;Megf11;Megf11;Megf11;Megf11	0;0;0;0;0;0;0	TRUE	FALSE	FALSE	FALSE	FALSE	FALSE	TRUE	FALSE	FALSE	Intron	4	7	214058	ENSMUSG00000036466	conserved gene and region	NA				NA							NA	TRUE	Tr-P
12483	cg08150966	rs29189681	5	13.3834	2.98164	D	1588	trans	276.499	275.611	0.888426	274.722	turquoise	1	-4.62e-06	1.82e-06	-2.53908	0.0116029	3.68e-06	3.09e-06	1.18999	0.234961	0.00164203	0.000906343	1.81171	0.0709988	-5.39e-05	3.12e-05	-1.7294	0.0847329	0.955322	Man2a1	Man2a1_Intron	17	64547121	64547170	64547121	64547122	17.6455	50	+	CGTAATGGCCTTGAGGCATCTTAATGGAAACACTCTAATAAAAGTTTATC	Intron (AU016765-201/AU016765-201, intron 1 of 3)	17	64600736	64755110	154375	1	Man2a1-201	-53566	NA	NA	NA	TRUE	FALSE	FALSE	FALSE	FALSE	FALSE	TRUE	FALSE	FALSE	Intron	1	1	17158	ENSMUSG00000024085	conserved gene but different region	NA				NA							NA	TRUE	NS
12484	cg00849038	rs29733222	5	115.434	-3.2729	B	789	trans	26.6016	16.2661	10.3355	5.93063	blue	2	5.04e-05	1.23e-05	4.09693	5.35e-05	-2.64e-06	2.09e-05	-0.126287	0.899587	-0.0169979	0.00611909	-2.77784	0.00580558	0.000770633	0.000210435	3.6621	0.000294055	0.741134	Hs3st3a1	Hs3st3a1_Intergenic_downstream	11	64549527	64549576	64549575	64549576	11.6455	50	-	GCTGCTATTCATGGTCATCTGAAACAGCTTTTCCTCCCGGATGAAATTCG	Distal Intergenic	11	64435332	64522841	87510	1	Hs3st3a1-201	114244	NA	NA	NA	FALSE	TRUE	FALSE	FALSE	FALSE	FALSE	FALSE	FALSE	TRUE	Intergenic_downstream	1	2	15478	ENSMUSG00000047759	mapped to different genes	NA				NA							NA	TRUE	NRS
12485	cg22026774	rs52435481	8	28.2232	2.97033	D	1116	trans	1466.7	1459.19	7.5161	1451.67	turquoise	1	2.28e-06	2.85e-06	0.799424	0.424657	8.21e-06	4.84e-06	1.69811	0.09049	0.00364908	0.00141649	2.57613	0.0104539	-0.000122821	4.87e-05	-2.52131	0.012193	0.935704	Creb1	Creb1_threeUTR	1	64574175	64574224	64574175	64574176	1.64574	50	+	CGGGTACTACCATTCTACAGTATGCACAGACCACTGATGGACAGCAGATC	3' UTR	1	64532645	64597695	65051	1	Creb1-204	41530	Creb1-204;Creb1-203;Creb1-207;Creb1-201;Creb1-202;Creb1-205;Creb1-210;Creb1-209;Creb1-211	Creb1;Creb1;Creb1;Creb1;Creb1;Creb1;Creb1;Creb1;Creb1	0;0;0;0;0;0;0;0;-2164	TRUE	FALSE	FALSE	FALSE	TRUE	TRUE	FALSE	FALSE	FALSE	threeUTR	3	4	12912	ENSMUSG00000025958	conserved gene but different region	NA				NA							NA	TRUE	Tr-S
12486	cg00571033	rs47865777	7	3.07824	3.67605	D	963	trans	231.303	106.556	124.747	-18.1912	green	5	8.61e-05	6.41e-06	13.4334	9.75e-33	-1.32e-05	1.09e-05	-1.21615	0.224853	0.00660675	0.00319161	2.07004	0.0392765	-1.21e-05	0.000109759	-0.110358	0.912197	0.170644	Kif13b	Kif13b_Exon	14	64590681	64590730	64590681	64590682	14.6459	50	-	CGGACCTTGATTTAAATGTCCATACAATTAAGGCACGCGGTGAATGCCAA	Exon (Mir124a-1hg-201/Mir124a-1hg-201, exon 4 of 4)	14	64647265	64724760	77496	1	Kif13b-202	-56584	NA	NA	NA	TRUE	FALSE	FALSE	FALSE	FALSE	TRUE	FALSE	FALSE	FALSE	Exon	1	1	16554	ENSMUSG00000060012	mapped to different genes	NA				NA							NA	TRUE	Hc-P
12487	cg08359777	rs32656013	8	28.1421	3.34648	D	1116	trans	1509.9	1502.11	7.78362	1494.33	turquoise	1	-3.34e-06	4.89e-06	-0.682866	0.495202	4.22e-06	8.3e-06	0.508198	0.611676	0.00226036	0.00243143	0.929644	0.353279	-0.000220054	8.36e-05	-2.6317	0.00892082	0.903756	Creb1	Creb1_threeUTR	1	64597484	64597533	64597484	64597485	1.64597	50	-	CGCAAAACTGCCTGAAAGCAACTACAGAATTTCATTCATTTGTGCTTTTG	3' UTR	1	64532645	64597695	65051	1	Creb1-204	64839	Creb1-204;Creb1-203;Creb1-201;Creb1-202;Creb1-210;Creb1-209	Creb1;Creb1;Creb1;Creb1;Creb1;Creb1	0;0;0;0;0;0	TRUE	FALSE	FALSE	FALSE	TRUE	TRUE	FALSE	TRUE	FALSE	threeUTR	3	4	12912	ENSMUSG00000025958	conserved gene and region	NA				NA							NA	TRUE	NRS
12488	cg10751109	rs50557938	12	115.694	2.59233	D	432	trans	7.10881	3.93716	3.17165	0.765505	turquoise	1	6.98e-06	5.76e-06	1.21274	0.226154	-8.54e-06	9.78e-06	-0.872633	0.383538	0.00162349	0.00286572	0.566522	0.571449	-0.000165439	9.86e-05	-1.6787	0.0942187	0.905877	Megf11	Megf11_Intron	9	64616563	64616612	64616611	64616612	9.64617	50	-	GCTGCATCTGCCCTCCTTGTGTTTTCTTATTTGTTCCCAACAGGAAATCG	Intron (Megf11-202/Megf11, intron 4 of 22)	9	64385626	64700975	315350	1	Megf11-202	230937	Megf11-202;Megf11-203;Megf11-210;Megf11-207;Megf11-201;Megf11-205;Megf11-206	Megf11;Megf11;Megf11;Megf11;Megf11;Megf11;Megf11	0;0;0;0;0;0;0	TRUE	FALSE	FALSE	FALSE	FALSE	FALSE	TRUE	FALSE	FALSE	Intron	4	7	214058	ENSMUSG00000036466	conserved gene and region	NA				NA							NA	TRUE	NRS
12489	cg00317287	rs30523270	9	64.6225	3.05646	D	1088	trans	1416.32	1409.82	6.49756	1403.33	turquoise	1	-3.49e-06	3.65e-06	-0.955198	0.340222	7.99e-06	6.2e-06	1.28918	0.198297	0.00361034	0.00181606	1.98801	0.0476904	-0.000189675	6.25e-05	-3.03702	0.00259225	0.920402	Gm13576	Gm13576_Intergenic_upstream	2	64653430	64653479	64653430	64653431	2.64653	50	+	CGGCTGCATAAACTAGATGCATGTCAGCACTAAATTTAATTATTGATCAC	Distal Intergenic	2	64569863	64570640	778	2	Gm13576-201	-82790	NA	NA	NA	FALSE	TRUE	FALSE	FALSE	FALSE	FALSE	FALSE	FALSE	TRUE	Intergenic_upstream	2	4	620544	NA	mapped to different genes	NA				NA							NA	TRUE	NS
12490	cg13006563	rs32516530	1	57.5964	3.40619	D	861	trans	67.2129	22.4795	44.7334	-22.2539	turquoise	1	-2.75e-05	8.87e-06	-3.10029	0.00211085	-6.46e-07	1.51e-05	-0.042835	0.965861	-0.00325944	0.00441486	-0.738289	0.460898	-7.76e-05	0.000151827	-0.510947	0.609752	0.682298	Grid2	Grid2_Exon	6	64665893	64665942	64665893	64665894	6.64666	50	+	CGTGTAAATAGCTTGTGCACAGATGACGACAGCCCCCATAAACAGTTTTC	Exon (Grid2-201/Grid2, exon 16 of 16)	6	63256027	64668285	1412259	1	Grid2-201	1409866	Grid2-201;Grid2-207	Grid2;Grid2	0;0	TRUE	FALSE	FALSE	FALSE	FALSE	TRUE	TRUE	FALSE	FALSE	Exon	7	10	14804	ENSMUSG00000071424	conserved gene and region	NA				NA							NA	TRUE	NS
12491	cg26016635	rs30023440	6	71.0698	-7.57981	B	6	cis	9.92554	8.18258	1.74296	6.43962	turquoise	1	3.5e-06	5.58e-06	0.627977	0.530481	5.48e-06	9.48e-06	0.578398	0.563416	0.00677575	0.00277707	2.43989	0.0152518	-0.000257082	9.55e-05	-2.69186	0.00749135	0.876915	Grid2	Grid2_Exon	6	64665871	64665920	64665919	64665920	6.64666	50	-	TGACCTGGAGCACCTCCATAGACGTGTAAATAGCTTGTGCACAGATGACG	Exon (Grid2-201/Grid2, exon 16 of 16)	6	63256027	64668285	1412259	1	Grid2-201	1409844	Grid2-201;Grid2-207	Grid2;Grid2	0;0	TRUE	FALSE	FALSE	FALSE	FALSE	TRUE	TRUE	FALSE	FALSE	Exon	7	10	14804	ENSMUSG00000071424	conserved gene and region	NA				NA							NA	TRUE	NS
12492	cg15181287	rs30223784	6	61.6376	-4.94511	B	3	cis	6.62643	2.13946	4.48697	-2.34751	greenyellow	11	-3.07e-06	8.04e-06	-0.381984	0.702735	-1.62e-06	1.37e-05	-0.11898	0.905369	0.0195129	0.00400063	4.87747	1.72e-06	-0.000604798	0.000137581	-4.39593	1.52e-05	0.658072	Grid2	Grid2_Exon	6	64665900	64665949	64665948	64665949	6.64666	50	-	ATAGCTTGTGCACAGATGACGACAGCCCCCATAAACAGTTTTCCACCTCG	Exon (Grid2-201/Grid2, exon 16 of 16)	6	63256027	64668285	1412259	1	Grid2-201	1409873	Grid2-201;Grid2-207	Grid2;Grid2	0;0	TRUE	FALSE	FALSE	FALSE	FALSE	TRUE	TRUE	FALSE	FALSE	Exon	7	10	14804	ENSMUSG00000071424	conserved gene and region	NA				NA							NA	TRUE	NS
12493	cg22356487	rs6315975	6	75.8847	-2.73131	B	11	trans	8.07481	5.19646	2.87835	2.31811	blue	2	4.22e-05	6.55e-06	6.44001	4.55e-10	-1.88e-06	1.11e-05	-0.169097	0.865831	0.0104827	0.00325855	3.21698	0.0014324	-0.000431214	0.000112061	-3.84801	0.000144602	0.604715	Grid2	Grid2_Exon	6	64665944	64665993	64665992	64665993	6.64666	50	+	ACCTCGTCAATTGATTTGACCCCTCTGGACATTGACACTTTGCCAACACG	Exon (Grid2-201/Grid2, exon 16 of 16)	6	63256027	64668285	1412259	1	Grid2-201	1409917	Grid2-201;Grid2-207	Grid2;Grid2	0;0	TRUE	FALSE	FALSE	FALSE	FALSE	TRUE	TRUE	FALSE	FALSE	Exon	7	10	14804	ENSMUSG00000071424	conserved gene and region	NA				NA							NA	TRUE	NS
12494	cg02830912	rs107654932	6	71.3005	-3.65534	B	7	cis	0.879001	0.0874096	0.791592	-0.704182	grey	0	4.57e-06	4.93e-06	0.928505	0.353868	2.92e-06	8.37e-06	0.348977	0.727343	-0.0012748	0.0024523	-0.519842	0.603545	2.3e-05	8.43e-05	0.273214	0.784871	0.903253	Grid2	Grid2_Exon	6	64666136	64666185	64666136	64666137	6.64666	50	+	CGAACTGGCCCTTTTAGGCACAGGGCACCTAATGGGGGCTTTTTCAGGAG	Exon (Grid2-201/Grid2, exon 16 of 16)	6	63256027	64668285	1412259	1	Grid2-201	1410109	Grid2-201;Grid2-207	Grid2;Grid2	0;0	TRUE	FALSE	FALSE	FALSE	FALSE	TRUE	TRUE	FALSE	FALSE	Exon	7	10	14804	ENSMUSG00000071424	conserved gene and region	NA				NA							NA	TRUE	NS
12495	cg04513967	rs33070837	5	143.117	2.82673	D	75	trans	0.335325	0.245538	0.0897863	0.155752	turquoise	1	-1.25e-05	1.31e-05	-0.955724	0.339956	4.16e-05	2.22e-05	1.87066	0.062334	0.00199658	0.0065177	0.306332	0.759558	0.000369482	0.000224143	1.64842	0.10028	0.361401	Grid2	Grid2_Intron	6	64688402	64688451	64688402	64688403	6.64688	50	-	CGTTACAAATGGGACACAGACTGCCATTGTCCCAGGGACACTTTAATAAC	Intron (Grid2-207/Grid2, intron 1 of 1)	6	64663188	64704323	41136	1	Grid2-207	25214	Grid2-207	Grid2	0	TRUE	FALSE	FALSE	FALSE	FALSE	FALSE	TRUE	FALSE	FALSE	Intron	3	10	14804	ENSMUSG00000071424	conserved gene and region	NA				NA							NA	TRUE	NS
12496	cg00080164	rs33048112	5	125.351	2.71138	D	93	trans	206.945	203.649	3.29635	200.352	turquoise	1	-2.61e-06	7.16e-06	-0.364726	0.715565	2.32e-06	1.22e-05	0.190414	0.84911	0.00253008	0.00356343	0.710013	0.47823	-0.000243998	0.000122546	-1.99107	0.0473509	0.567592	Grid2	Grid2_Intron	6	64694917	64694966	64694917	64694918	6.64695	50	-	CGTGCCCTGAAACACATCAAAAGAACCAAGTTCTACAAAAGAAAAAAGAA	Intron (Grid2-207/Grid2, intron 1 of 1)	6	64663188	64704323	41136	1	Grid2-207	31729	Grid2-207	Grid2	0	TRUE	FALSE	FALSE	FALSE	FALSE	FALSE	TRUE	FALSE	FALSE	Intron	3	10	14804	ENSMUSG00000071424	conserved gene and region	NA				NA							NA	TRUE	NS
12497	cg20577424	rs27792227	4	33.1814	1.96778	D	772	trans	22.2677	19.805	2.46267	17.3424	turquoise	1	-1.13e-06	3.37e-06	-0.334028	0.738584	1.61e-06	5.73e-06	0.280993	0.778903	0.00255774	0.001678	1.52428	0.128459	-3.68e-05	5.77e-05	-0.637591	0.524211	0.854472	Megf11	Megf11_Exon	9	64697798	64697847	64697846	64697847	9.64698	50	-	TCTCACTAGACTCCCATTTCCAGATCAGTGCCCTGGAGGCCAGGTACCCG	Exon (Megf11-202/Megf11, exon 21 of 23)	9	64385626	64700975	315350	1	Megf11-202	312172	Megf11-202;Megf11-203;Megf11-210;Megf11-201;Megf11-209	Megf11;Megf11;Megf11;Megf11;Megf11	0;0;0;0;0	TRUE	FALSE	FALSE	FALSE	FALSE	TRUE	TRUE	FALSE	FALSE	Exon	3	7	214058	ENSMUSG00000036466	conserved gene but different region	NA				NA							NA	TRUE	NRS
12498	cg13838401	rs232499489	11	50.5245	2.4563	D	244	trans	13.1908	0.737654	12.4531	-11.7155	purple	10	3.24e-06	3.17e-06	1.02046	0.308308	-4.36e-06	5.39e-06	-0.809171	0.419037	0.00200919	0.00157853	1.27283	0.204034	-3.19e-05	5.43e-05	-0.588371	0.556712	0.848939	Megf11	Megf11_Exon	9	64697836	64697885	64697884	64697885	9.64698	50	+	GCCAGGTACCCGCCCGAGGACTTCTACATTGAACTTAGACACCTCAGCCG	Exon (Megf11-202/Megf11, exon 21 of 23)	9	64385626	64700975	315350	1	Megf11-202	312210	Megf11-202;Megf11-203;Megf11-210;Megf11-201;Megf11-209	Megf11;Megf11;Megf11;Megf11;Megf11	0;0;0;0;0	TRUE	FALSE	FALSE	FALSE	FALSE	TRUE	TRUE	FALSE	FALSE	Exon	3	7	214058	ENSMUSG00000036466	conserved gene but different region	NA				NA							NA	TRUE	NRS
12499	cg27447131	rs46161522	14	46.9762	3.72767	D	606	trans	1036.19	1031.82	4.36939	1027.45	turquoise	1	-4.93e-06	3.24e-06	-1.52186	0.129063	-6.28e-06	5.5e-06	-1.14114	0.254692	0.000977643	0.0016125	0.606288	0.544767	-6.82e-05	5.55e-05	-1.22994	0.219651	0.93834	Megf11	Megf11_Exon	9	64700117	64700166	64700117	64700118	9.647	50	+	CGTCAGAACACATACATTATGGACAAAGGCTTCAAAGGTAGAGTATCCAA	Exon (Megf11-202/Megf11, exon 22 of 23)	9	64385626	64700975	315350	1	Megf11-202	314491	Megf11-202;Megf11-203;Megf11-210;Megf11-201;Megf11-209	Megf11;Megf11;Megf11;Megf11;Megf11	0;0;0;0;0	TRUE	FALSE	FALSE	FALSE	FALSE	TRUE	TRUE	FALSE	FALSE	Exon	3	7	214058	ENSMUSG00000036466	conserved gene but different region	NA				NA							NA	TRUE	Tr-P
12500	cg05874558	rs13482027	13	115.537	-2.38771	B	553	trans	154.469	98.0226	56.4461	41.5765	blue	2	-5.82e-05	7.58e-06	-7.68682	2.01e-13	-2.41e-05	1.29e-05	-1.87274	0.0620448	-0.00756648	0.00377088	-2.00656	0.0456651	6.74e-05	0.00012968	0.520007	0.60343	0.861994	Rab11a	Rab11a_threeUTR	9	64716898	64716947	64716946	64716947	9.64717	50	-	GGAACATGAATAGGAACCACATTGTTGCTTGGAGACATGTCATTTTCGCG	3' UTR	9	64715299	64737758	22460	2	Rab11a-208	20811	Rab11a-208;Rab11a-204;Rab11a-209;Rab11a-205;Rab11a-203;Rab11a-207;Rab11a-206;Rab11a-201	Rab11a;Rab11a;Rab11a;Rab11a;Rab11a;Rab11a;Rab11a;Rab11a	0;0;0;0;0;0;0;0	TRUE	FALSE	FALSE	FALSE	TRUE	TRUE	FALSE	FALSE	FALSE	threeUTR	1	3	53869	ENSMUSG00000004771	conserved gene but different region	NA				NA							NA	TRUE	NRS
12501	cg13733201	rs47192472	1	78.234	1.9605	D	1270	trans	15.8354	11.7673	4.06804	7.69928	blue	2	-1.85e-05	8.06e-06	-2.29511	0.0223947	-5.48e-06	1.37e-05	-0.400478	0.68908	0.00459864	0.00401004	1.14678	0.252356	-7.91e-05	0.000137905	-0.573871	0.566471	0.918678	Rab11a	Rab11a_Exon	9	64726620	64726669	64726668	64726669	9.64727	50	-	TAACCTGCAAAAGCTCTTGCTTCATCTGTAGGAACTGCCCTGAGATGACG	Exon (Rab11a-208/Rab11a, exon 3 of 5)	9	64715299	64737758	22460	2	Rab11a-208	11089	Rab11a-208;Rab11a-204;Rab11a-209;Rab11a-205;Rab11a-203;Rab11a-207;Rab11a-206;Rab11a-201;Rab11a-202	Rab11a;Rab11a;Rab11a;Rab11a;Rab11a;Rab11a;Rab11a;Rab11a;Rab11a	0;0;0;0;0;0;0;0;0	TRUE	FALSE	FALSE	FALSE	FALSE	TRUE	TRUE	FALSE	FALSE	Exon	1	3	53869	ENSMUSG00000004771	conserved gene and region	NA				NA							NA	TRUE	Tr-S
12502	cg16963526	rs32966741	8	87.1318	-1.57098	B	108	trans	14.9477	8.12419	6.82349	1.3007	grey60	17	-3.73e-06	5.41e-06	-0.688637	0.491567	5.26e-06	9.19e-06	0.572235	0.567577	0.00100671	0.00269317	0.373802	0.708807	8.42e-05	9.26e-05	0.908744	0.364191	0.932877	Rab11a	Rab11a_fiveUTR	9	64726695	64726744	64726743	64726744	9.64727	50	-	ATGATAACAATGTTACTATCAGCATGATCTCTCAGTTCTTTCAGCCATCG	Promoter (<=1kb)	9	64716706	64726710	10005	2	Rab11a-205	0	Rab11a-208;Rab11a-204;Rab11a-209;Rab11a-205;Rab11a-203;Rab11a-207;Rab11a-206;Rab11a-201;Rab11a-202	Rab11a;Rab11a;Rab11a;Rab11a;Rab11a;Rab11a;Rab11a;Rab11a;Rab11a	0;0;0;0;0;0;0;0;0	TRUE	FALSE	TRUE	TRUE	FALSE	TRUE	TRUE	FALSE	FALSE	fiveUTR	1	3	53869	ENSMUSG00000004771	conserved gene and region	NA				NA							NA	TRUE	Tr-S
12503	cg20960974	rs46019551	4	114.788	1.88648	D	593	trans	1375.62	1365.43	10.1907	1355.24	turquoise	1	-2.17e-06	5.96e-06	-0.36431	0.715875	1.48e-05	1.01e-05	1.45986	0.145341	0.0107815	0.00296794	3.63265	0.000328189	-0.000313009	0.000102067	-3.06669	0.00235513	0.902511	Fzd5	Fzd5_threeUTR	1	64731072	64731121	64731072	64731073	1.64731	50	+	CGGTATGTGCCTCATTTGGCTCAGTAATAAATTCACCTGCACCAAACCCG	3' UTR	1	64730558	64737751	7194	2	Fzd5-201	6630	Fzd5-201;Fzd5-202	Fzd5;Fzd5	0;0	TRUE	FALSE	FALSE	FALSE	TRUE	TRUE	FALSE	FALSE	FALSE	threeUTR	1	3	14367	ENSMUSG00000045005	conserved gene and region	NA				NA							NA	TRUE	Tr-P
12504	cg03295832	rs31427805	7	6.67733	2.98234	D	948	trans	102.553	81.8968	20.6565	61.2402	green	5	0.000208306	9.09e-06	22.9267	1.01e-68	-3.19e-05	1.54e-05	-2.067	0.039564	0.00115845	0.00452208	0.256175	0.797985	4.58e-05	0.000155514	0.294265	0.768753	0.542328	Fzd5	Fzd5_Exon	1	64735050	64735099	64735050	64735051	1.64735	50	-	CGACGTGATGCCCACCACCAGGCACATGAAGTACTTGAGCATGAGCACCC	Exon (Fzd5-201/Fzd5, exon 2 of 2)	1	64730558	64737751	7194	2	Fzd5-201	2652	Fzd5-201;Fzd5-202	Fzd5;Fzd5	0;0	TRUE	FALSE	FALSE	FALSE	FALSE	TRUE	FALSE	FALSE	FALSE	Exon	2	3	14367	ENSMUSG00000045005	conserved gene and region	1	64734827	64735054	228	*	228	23	0.692982	0.841463	0.100877	6.27e-18	CpGisland	TRUE	NRS
12505	cg11851831	rs3711308	2	46.229	2.54733	D	179	trans	40.9013	33.5548	7.34654	26.2082	green	5	0.000104308	8.09e-06	12.8994	9.08e-31	-2.48e-05	1.37e-05	-1.8033	0.0723119	-0.00153234	0.0040246	-0.380742	0.703655	0.00023238	0.000138406	1.67898	0.0941643	0.76384	Fzd5	Fzd5_Exon	1	64735058	64735107	64735106	64735107	1.64735	50	+	TGCCCACCACCAGGCACATGAAGTACTTGAGCATGAGCACCCAGTACTCG	Exon (Fzd5-201/Fzd5, exon 2 of 2)	1	64730558	64737751	7194	2	Fzd5-201	2644	Fzd5-201;Fzd5-202	Fzd5;Fzd5	0;0	TRUE	FALSE	FALSE	FALSE	FALSE	TRUE	FALSE	FALSE	FALSE	Exon	2	3	14367	ENSMUSG00000045005	conserved gene and region	1	64735106	64735354	249	*	249	19	0.630522	0.773039	0.0763052	1.44e-12	CpGisland	TRUE	NRS
12506	cg20376754	rs13478122	5	19.1422	1.7478	D	199	trans	39.2211	24.7451	14.4761	10.269	turquoise	1	-5.83e-06	2.64e-06	-2.20774	0.0279947	-2.28e-06	4.48e-06	-0.509051	0.611079	-0.00081546	0.00131328	-0.620935	0.535098	-4.64e-05	4.52e-05	-1.02818	0.304667	0.950726	Atoh1	Atoh1_Intergenic_downstream	6	64754707	64754756	64754755	64754756	6.64755	50	+	ACTTTATTGTAACTGACTTCATGACATTTGCTCTTGCTTAATAATAATCG	Distal Intergenic	6	64729125	64731245	2121	1	Atoh1-201	25582	NA	NA	NA	FALSE	TRUE	FALSE	FALSE	FALSE	FALSE	FALSE	FALSE	TRUE	Intergenic_downstream	2	2	11921	ENSMUSG00000073043	conserved gene and region	NA				NA							NA	TRUE	NS
12507	cg22457882	rs27426466	2	115.506	-3.14954	B	1785	trans	28.817	19.3393	9.47769	9.86161	turquoise	1	-1.99e-06	7.77e-06	-0.255986	0.798132	-7.59e-06	1.32e-05	-0.574811	0.565836	-0.00138671	0.00386864	-0.358449	0.720251	-1.89e-05	0.000133042	-0.142118	0.887079	0.804894	Adcy8	Adcy8_Exon	15	64767842	64767891	64767890	64767891	15.6477	50	+	AGAATGGCTTGATATGCTCTCTTCTCAATTTATCGCCACTCCGCAAGTCG	Exon (Adcy8-201/Adcy8, exon 8 of 18)	15	64697084	64922296	225213	2	Adcy8-201	154405	Adcy8-201;Adcy8-202	Adcy8;Adcy8	0;0	TRUE	FALSE	FALSE	FALSE	FALSE	TRUE	FALSE	FALSE	FALSE	Exon	1	1	11514	ENSMUSG00000022376	conserved gene and region	NA				NA							NA	TRUE	NS
12508	cg20980578	rs29361876	10	96.7495	2.10424	D	698	trans	782.882	780.855	2.02645	778.829	turquoise	1	-6.38e-06	6.17e-06	-1.03328	0.302277	2.25e-05	1.05e-05	2.14998	0.0323303	0.00727698	0.00307097	2.36961	0.0184192	-0.000241839	0.00010561	-2.28992	0.0226975	0.893781	Zfp654	Zfp654_Exon	16	64791878	64791927	64791926	64791927	16.6479	50	-	AGAGCCATTGCTTCGGGTATGCGTTCACAAGCAATTAGGTATCTGGCACG	Exon (Zfp654-202/Zfp654, exon 5 of 9)	16	64780347	64851652	71306	2	Zfp654-202	59725	Zfp654-202	Zfp654	0	TRUE	FALSE	FALSE	FALSE	FALSE	TRUE	FALSE	FALSE	FALSE	Exon	2	2	72020	ENSMUSG00000047141	conserved gene and region	NA				NA							NA	TRUE	NRS
12509	cg17829391	rs33757020	9	85.7626	1.93661	D	450	trans	0.918297	0.127933	0.790365	-0.662432	lightgreen	18	4.81e-06	1.65e-05	0.290946	0.771287	2.46e-05	2.81e-05	0.874083	0.38275	0.020122	0.00823526	2.44339	0.0151075	-0.000479029	0.00028321	-1.69143	0.09176	0.168962	Atoh1	Atoh1_Intergenic_downstream	6	64799489	64799538	64799489	64799490	6.64799	50	+	CGGCTTTGGTAACCTGTAGCCTGGAGTTGAAGCTCTGGGGGTTTCCACCA	Distal Intergenic	6	64729125	64731245	2121	1	Atoh1-201	70364	NA	NA	NA	FALSE	TRUE	FALSE	FALSE	FALSE	FALSE	FALSE	FALSE	TRUE	Intergenic_downstream	2	2	11921	ENSMUSG00000073043	conserved gene and region	6	64799393	64799496	104	*	104	9	0.509615	1.33714	0.0865385	1.28e-06	CpGisland	TRUE	NRS
12510	cg15863527	rs47205918	3	74.704	3.02224	D	310	trans	55.0475	31.4468	23.6007	7.84605	blue	2	2.19e-05	3.58e-06	6.11867	2.84e-09	-7.95e-06	6.08e-06	-1.30831	0.191738	0.00805405	0.00178007	4.52457	8.63e-06	-0.000224677	6.12e-05	-3.67021	0.000285253	0.0484051	Klf3	Klf3_Intron	5	64812201	64812250	64812201	64812202	5.64812	50	+	CGAAGTACAGGGTGTGGGCAGAATCTTATCTGAAGCCATGTCCTGTTTGG	Intron (Klf3-201/Klf3, intron 1 of 5)	5	64803388	64832901	29514	1	Klf3-201	8813	Klf3-201;Klf3-208;Klf3-209;Klf3-202;Klf3-204;Klf3-205;Klf3-203	Klf3;Klf3;Klf3;Klf3;Klf3;Klf3;Klf3	0;0;0;0;-90;-134;0	TRUE	FALSE	FALSE	FALSE	FALSE	FALSE	TRUE	FALSE	FALSE	Intron	2	4	16599	ENSMUSG00000029178	conserved gene and region	NA				NA							NA	TRUE	NRS
12511	cg20766935	rs29541164	2	149.64	-3.33952	B	88	trans	7.99897	1.34535	6.65362	-5.30827	lightgreen	18	-3.4e-05	1.48e-05	-2.30018	0.0221022	7.66e-05	2.51e-05	3.05299	0.00246199	0.0122033	0.00735513	1.65916	0.098095	-0.000229284	0.000252942	-0.906467	0.365393	0.698234	Gm13578	Gm13578_Intergenic_downstream	2	64814568	64814617	64814616	64814617	2.64815	50	-	ACTAATTAAGGGAATGTATTAATTGCAACTATTCATCAACACCACCAACG	Distal Intergenic	2	64867999	64868588	590	2	Gm13578-201	54020	NA	NA	NA	FALSE	TRUE	FALSE	FALSE	FALSE	FALSE	FALSE	FALSE	TRUE	Intergenic_downstream	9	10	667291	NA	mapped to different genes	NA				NA							NA	TRUE	NS
12512	cg08163149	rs51669923	3	65.524	2.65458	D	319	trans	548.83	545.661	3.16923	542.492	turquoise	1	-1.82e-05	7.12e-06	-2.55367	0.0111377	2.22e-06	1.21e-05	0.183329	0.85466	0.00313184	0.00354263	0.884044	0.377358	-0.000229313	0.000121831	-1.88223	0.0607418	0.830969	Klf3	Klf3_Exon	5	64822963	64823012	64823011	64823012	5.64823	50	+	ATTATCCTGAAGAAATGTCACCCCCCTTAATGAACTCAGTGTCCCCCCCG	Exon (Klf3-201/Klf3, exon 4 of 6)	5	64803388	64832901	29514	1	Klf3-201	19575	Klf3-201;Klf3-208;Klf3-209;Klf3-202;Klf3-204;Klf3-205;Klf3-203;Klf3-207;Klf3-206	Klf3;Klf3;Klf3;Klf3;Klf3;Klf3;Klf3;Klf3;Klf3	0;0;0;0;10623;10579;0;0;0	TRUE	FALSE	FALSE	FALSE	FALSE	TRUE	FALSE	FALSE	FALSE	Exon	1	4	16599	ENSMUSG00000029178	conserved gene and region	NA				NA							NA	TRUE	Tr-S
12513	cg06123051	rs27086489	11	98.136	4.64225	D	333	trans	25.6865	24.7919	0.894612	23.8973	turquoise	1	5.13e-06	3.33e-06	1.54143	0.124232	-4.45e-06	5.65e-06	-0.786773	0.432016	-0.00381068	0.00165636	-2.30064	0.0220758	0.000138395	5.7e-05	2.4296	0.0156832	0.917856	Hmbox1	Hmbox1_threeUTR	14	64823456	64823505	64823504	64823505	14.6482	50	+	GACATACAAGAAACTGCAAGTTATACTGTAAGAACACATGTTAAGGACCG	3' UTR	14	64811600	64949850	138251	2	Hmbox1-201	126345	Hmbox1-201;Hmbox1-206;Hmbox1-202;Hmbox1-205;Hmbox1-209;Hmbox1-210;Hmbox1-203;Hmbox1-207;Hmbox1-204	Hmbox1;Hmbox1;Hmbox1;Hmbox1;Hmbox1;Hmbox1;Hmbox1;Hmbox1;Hmbox1	0;-1160;0;0;0;0;0;0;0	TRUE	FALSE	FALSE	FALSE	TRUE	TRUE	TRUE	FALSE	FALSE	threeUTR	3	8	219150	ENSMUSG00000021972	conserved gene and region	NA				NA							NA	TRUE	Tr-S
12514	cg27348924	AffY_PC11_93	11	93	2.92294	D	338	trans	7.5195	5.80977	1.70973	4.10004	turquoise	1	8.78e-07	4.79e-06	0.183269	0.854707	-2.02e-05	8.14e-06	-2.4807	0.0136427	-0.000378514	0.00238334	-0.158816	0.873917	-9.73e-05	8.2e-05	-1.18658	0.236303	0.888046	Hmbox1	Hmbox1_threeUTR	14	64823480	64823529	64823528	64823529	14.6482	50	-	ACTGTAAGAACACATGTTAAGGACCGAGGAAAGTCTGCTAAGGTGCTACG	3' UTR	14	64811600	64949850	138251	2	Hmbox1-201	126321	Hmbox1-201;Hmbox1-206;Hmbox1-202;Hmbox1-205;Hmbox1-209;Hmbox1-210;Hmbox1-203;Hmbox1-207;Hmbox1-204	Hmbox1;Hmbox1;Hmbox1;Hmbox1;Hmbox1;Hmbox1;Hmbox1;Hmbox1;Hmbox1	0;-1184;0;0;0;0;0;0;0	TRUE	FALSE	FALSE	FALSE	TRUE	TRUE	TRUE	FALSE	FALSE	threeUTR	3	8	219150	ENSMUSG00000021972	conserved gene and region	NA				NA							NA	TRUE	Tr-S
12515	cg09413334	rs28262081	2	164.947	2.38145	D	103	trans	16.3876	14.9416	1.44599	13.4956	turquoise	1	1.95e-05	6.43e-06	3.03297	0.00262627	2.86e-06	1.09e-05	0.261471	0.793903	0.00184391	0.00319972	0.57627	0.564851	-0.00011478	0.000110038	-1.04309	0.297718	0.709138	Gm13578	Gm13578_Intergenic_downstream	2	64824139	64824188	64824187	64824188	2.64824	50	+	GTGACAAGTTAATTCAACTCCTGCTGTTAAATTAACCAGCGTTCCAGCCG	Distal Intergenic	2	64867999	64868588	590	2	Gm13578-201	44400	NA	NA	NA	FALSE	TRUE	FALSE	FALSE	FALSE	FALSE	FALSE	FALSE	TRUE	Intergenic_downstream	9	10	667291	NA	mapped to different genes	NA				NA							NA	TRUE	NRS
12516	cg18116969	rs30370819	9	107.825	3.37365	D	1132	trans	11.5984	8.97361	2.62479	6.34882	blue	2	3.87e-05	7.33e-06	5.28073	2.43e-07	-4.62e-06	1.24e-05	-0.371386	0.710604	0.00585283	0.00364721	1.60474	0.109569	-0.000104058	0.000125427	-0.829625	0.407389	0.782849	Gm13578	Gm13578_Intergenic_downstream	2	64824147	64824196	64824195	64824196	2.64824	50	+	TTAATTCAACTCCTGCTGTTAAATTAACCAGCGTTCCAGCCGAGTTAACG	Distal Intergenic	2	64867999	64868588	590	2	Gm13578-201	44392	NA	NA	NA	FALSE	TRUE	FALSE	FALSE	FALSE	FALSE	FALSE	FALSE	TRUE	Intergenic_downstream	9	10	667291	NA	mapped to different genes	NA				NA							NA	TRUE	NRS
12517	cg25767194	rs6185704	2	164.954	2.11004	D	103	trans	3.32873	1.24192	2.08681	-0.844886	blue	2	7.62e-06	5e-06	1.5257	0.128103	-9.26e-06	8.49e-06	-1.09104	0.276104	0.00379575	0.00248618	1.52674	0.127845	-0.000179143	8.55e-05	-2.09526	0.036959	0.818595	Gm13578	Gm13578_Intergenic_downstream	2	64824149	64824198	64824197	64824198	2.64824	50	-	AATTCAACTCCTGCTGTTAAATTAACCAGCGTTCCAGCCGAGTTAACGCG	Distal Intergenic	2	64867999	64868588	590	2	Gm13578-201	44439	NA	NA	NA	FALSE	TRUE	FALSE	FALSE	FALSE	FALSE	FALSE	FALSE	TRUE	Intergenic_downstream	9	10	667291	NA	mapped to different genes	NA				NA							NA	TRUE	NRS
12518	cg09909000	rs31197593	19	21.5181	3.03065	D	475	trans	17.5882	13.5864	4.00184	9.58453	green	5	3.5e-05	3.29e-06	10.6247	1.09e-22	-6.03e-06	5.59e-06	-1.0782	0.281784	0.00143256	0.00163899	0.874051	0.382767	4.45e-05	5.64e-05	0.789546	0.430397	0.837371	Hmbox1	Hmbox1_Exon	14	64825651	64825700	64825699	64825700	14.6483	50	+	CTGGACTCTGCACATCTATCCCATGACTCTCCAGGATTGCTGCTTCTTCG	Exon (Hmbox1-201/Hmbox1, exon 9 of 11)	14	64811600	64949850	138251	2	Hmbox1-201	124150	Hmbox1-201;Hmbox1-206;Hmbox1-202;Hmbox1-205;Hmbox1-209;Hmbox1-210;Hmbox1-203;Hmbox1-207;Hmbox1-204	Hmbox1;Hmbox1;Hmbox1;Hmbox1;Hmbox1;Hmbox1;Hmbox1;Hmbox1;Hmbox1	0;-3355;0;0;0;0;0;0;0	TRUE	FALSE	FALSE	FALSE	FALSE	TRUE	TRUE	FALSE	FALSE	Exon	5	8	219150	ENSMUSG00000021972	conserved gene but different region	NA				NA							NA	TRUE	Tr-S
12519	cg08358401	D17Mit274	17	53.5385	-2.59292	B	1525	trans	0.344088	0.0261781	0.31791	-0.291732	grey	0	-1.29e-06	2.06e-06	-0.623759	0.533245	-4.25e-06	3.5e-06	-1.21432	0.225548	-0.00146743	0.00102593	-1.43033	0.153629	9.72e-06	3.53e-05	0.275508	0.78311	0.935024	Klf3	Klf3_threeUTR	5	64827128	64827177	64827128	64827129	5.64827	50	+	CGTGCAGCCTGGGAAGAGACCTTTACCTGTGGAATCCCCGGATACTCAAA	3' UTR	5	64803388	64832901	29514	1	Klf3-201	23740	Klf3-201;Klf3-208;Klf3-209;Klf3-202;Klf3-205;Klf3-203;Klf3-207;Klf3-206	Klf3;Klf3;Klf3;Klf3;Klf3;Klf3;Klf3;Klf3	0;0;0;0;14744;0;0;0	TRUE	FALSE	FALSE	FALSE	TRUE	TRUE	FALSE	FALSE	FALSE	threeUTR	1	4	16599	ENSMUSG00000029178	conserved gene but different region	NA				NA							NA	TRUE	Tr-S
12520	cg16471565	rs13483503	19	4.60941	-2.00878	B	2170	trans	11.127	7.90382	3.2232	4.68063	black	7	-2.77e-06	1.59e-05	-0.174068	0.861926	7.44e-05	2.71e-05	2.74818	0.00634386	0.0240662	0.00793357	3.03346	0.00262207	-0.000609798	0.000272835	-2.23505	0.0261264	0.658829	Gm13578	Gm13578_Intergenic_downstream	2	64853197	64853246	64853245	64853246	2.64853	50	+	CCTATTTTCTTCAATTGCCTGGGGGTTTGTGTTCAGTACTTACAGAATCG	Distal Intergenic	2	64867999	64868588	590	2	Gm13578-201	15342	NA	NA	NA	FALSE	TRUE	FALSE	FALSE	FALSE	FALSE	FALSE	FALSE	TRUE	Intergenic_downstream	9	10	667291	NA	mapped to different genes	NA				NA							NA	TRUE	NS
12521	cg04750290	rs47073848	9	119.286	2.60769	D	1143	trans	1232.84	1227.73	5.11082	1222.62	turquoise	1	-3.51e-05	8.57e-06	-4.09622	5.37e-05	2.54e-05	1.46e-05	1.74655	0.0817064	0.0104689	0.00426537	2.45439	0.0146621	-0.000542309	0.000146686	-3.69709	0.000257842	0.790241	Gm13578	Gm13578_Intergenic_downstream	2	64856682	64856731	64856730	64856731	2.64857	50	+	GCTACATGATGTATGACTCTTCATAAACCAATTTTTCAAAGATATACACG	Distal Intergenic	2	64867999	64868588	590	2	Gm13578-201	11857	NA	NA	NA	FALSE	TRUE	FALSE	FALSE	FALSE	FALSE	FALSE	FALSE	TRUE	Intergenic_downstream	9	10	667291	NA	mapped to different genes	NA				NA							NA	TRUE	NS
12522	cg23525349	rs13481943	13	92.7239	2.02823	D	530	trans	826.151	823.078	3.07262	820.005	turquoise	1	-1.3e-05	9.24e-06	-1.40344	0.161486	3.38e-05	1.57e-05	2.15006	0.0323235	0.0132463	0.00459899	2.88027	0.00425018	-0.000389352	0.000158159	-2.46178	0.0143691	0.848121	Dennd4a	Dennd4a_Exon	9	64857671	64857720	64857719	64857720	9.64858	50	-	ATTTCTCATTTTATGCATAAAGTTCCTTTTCCATCTCCTCAGAGACCACG	Exon (Dennd4a-201/Dennd4a, exon 9 of 34)	9	64811340	64919667	108328	1	Dennd4a-201	46331	Dennd4a-201;Dennd4a-207	Dennd4a;Dennd4a	0;0	TRUE	FALSE	FALSE	FALSE	FALSE	TRUE	FALSE	FALSE	FALSE	Exon	2	2	102442	ENSMUSG00000053641	conserved gene and region	NA				NA							NA	TRUE	Tr-S
12523	cg21584134	rs28337407	2	70.496	-2.53931	B	8	cis	84.6185	82.4522	2.16628	80.2859	turquoise	1	-6.14e-06	2.75e-06	-2.23097	0.0263981	7.53e-06	4.68e-06	1.61015	0.108382	0.00535699	0.00137029	3.90938	0.000113692	-0.000134235	4.71e-05	-2.84853	0.00468581	0.916479	Gm13578	Gm13578_Intergenic_downstream	2	64863609	64863658	64863657	64863658	2.64864	50	+	CACCTGATGGACTTTGTATTCATTCCAGTCAATTGGGCATATAATACTCG	Distal Intergenic	2	64867999	64868588	590	2	Gm13578-201	4930	Gm13578-201	Gm13578	4930	FALSE	TRUE	FALSE	FALSE	FALSE	FALSE	FALSE	FALSE	TRUE	Intergenic_downstream	9	10	667291	NA	mapped to different genes	NA				NA							NA	TRUE	NRS
12524	cg18600075	rs29552839	1	42.0963	1.78668	D	218	trans	37.1498	6.29623	30.8536	-24.5573	lightgreen	18	-3.64e-05	6.46e-06	-5.63319	3.97e-08	-1.23e-06	1.1e-05	-0.111746	0.911097	-0.000425748	0.00321424	-0.132457	0.894709	-0.000159919	0.000110537	-1.44674	0.148979	0.897073	Gm13578	Gm13578_Intergenic_downstream	2	64863701	64863750	64863701	64863702	2.64864	50	+	CGCCCATTTAACCGGAGGGGCCAAAACAGCTCTAAAATGGAGCATGTGAT	Distal Intergenic	2	64867999	64868588	590	2	Gm13578-201	4838	Gm13578-201	Gm13578	4838	FALSE	TRUE	FALSE	FALSE	FALSE	FALSE	FALSE	FALSE	TRUE	Intergenic_downstream	9	10	667291	NA	mapped to different genes	NA				NA							NA	TRUE	NRS
12525	cg24337303	rs47217007	13	92.3507	1.97786	D	1618	trans	1057.57	1052.07	5.5065	1046.56	turquoise	1	-2.99e-06	2.61e-06	-1.14513	0.253037	7.58e-06	4.43e-06	1.71079	0.08812	0.00318139	0.00129869	2.44969	0.0148509	-0.000120922	4.47e-05	-2.7075	0.00715536	0.929557	Gm13578	Gm13578_Intergenic_downstream	2	64863665	64863714	64863713	64863714	2.64864	50	-	AAATAAGTACATATAATGCATTAAAAACTGCTTAAACGCCCATTTAACCG	Distal Intergenic	2	64867999	64868588	590	2	Gm13578-201	4923	Gm13578-201	Gm13578	4874	FALSE	TRUE	FALSE	FALSE	FALSE	FALSE	FALSE	FALSE	TRUE	Intergenic_downstream	9	10	667291	NA	mapped to different genes	NA				NA							NA	TRUE	NRS
12526	cg17355105	rs30507350	3	129.51	-2.15673	B	408	trans	35.8555	11.5282	24.3273	-12.7991	turquoise	1	1.16e-05	4.59e-06	2.53288	0.0118058	-1.4e-05	7.79e-06	-1.79736	0.0732513	-0.00674917	0.00228201	-2.95756	0.00333927	-6.34e-06	7.85e-05	-0.0807707	0.935676	0.874083	Gm18839	Gm18839_Intergenic_downstream	6	64864746	64864795	64864746	64864747	6.64865	50	-	CGTGGGATGGCAAAGTCATCTTCATTAGACGGAATTTAATAGTGAATCAA	Distal Intergenic	6	64878459	64879128	670	2	Gm18839-201	14382	NA	NA	NA	FALSE	TRUE	FALSE	FALSE	FALSE	FALSE	FALSE	FALSE	TRUE	Intergenic_downstream	1	1	100417806	NA	mapped to different genes	NA				NA							NA	TRUE	NS
12527	cg18261337	rs3714258	5	12.3712	1.99634	D	635	trans	933.038	927.809	5.22875	922.58	turquoise	1	-2.28e-06	3.65e-06	-0.62626	0.531605	1.06e-05	6.19e-06	1.71466	0.0874071	0.00512129	0.00181427	2.82278	0.00506872	-0.000138085	6.24e-05	-2.21317	0.0276141	0.934684	Dennd4a	Dennd4a_Exon	9	64873017	64873066	64873065	64873066	9.64873	50	+	TCACATCAAAAATTCTATAACATGATGACCAAAACACAAATGTTTATTCG	Exon (Dennd4a-201/Dennd4a, exon 15 of 34)	9	64811340	64919667	108328	1	Dennd4a-201	61677	Dennd4a-201	Dennd4a	0	TRUE	FALSE	FALSE	FALSE	FALSE	TRUE	FALSE	FALSE	FALSE	Exon	2	2	102442	ENSMUSG00000053641	conserved gene and region	NA				NA							NA	TRUE	Tr-S
12528	cg27105924	rs31066093	1	145.202	2.2756	D	114	trans	112.548	110.916	1.63209	109.284	turquoise	1	-4.87e-06	2.46e-06	-1.9761	0.04903	6.55e-06	4.18e-06	1.56524	0.118547	0.000431296	0.00122577	0.351858	0.725184	-4.66e-05	4.22e-05	-1.10611	0.269537	0.939461	Gm13578	Gm13578_Intergenic_upstream	2	64882791	64882840	64882791	64882792	2.64883	50	+	CGAAAGCCATCTCAGGTCTCTGGAAATGGCAGAGAGTGAATAATTAAGAT	Distal Intergenic	2	64867999	64868588	590	2	Gm13578-201	-14203	NA	NA	NA	FALSE	TRUE	FALSE	FALSE	FALSE	FALSE	FALSE	FALSE	TRUE	Intergenic_upstream	1	10	667291	NA	mapped to different genes	NA				NA							NA	TRUE	NS
12529	cg11565438	rs13482018	13	112.636	-2.35976	B	74	trans	90.6355	63.4677	27.1678	36.2999	blue	2	-4.41e-05	5.25e-06	-8.385	1.81e-15	-1.23e-05	8.92e-06	-1.38068	0.168372	-0.0047969	0.00261472	-1.83458	0.0675267	-1.51e-05	8.99e-05	-0.168033	0.866667	0.898403	Hmbox1	Hmbox1_Exon	14	64887562	64887611	64887610	64887611	14.6489	50	-	CTTCAGCTCTTACCTGTTACCTGTGCAACAACTGCTTGGGAAATCCTCCG	Exon (Hmbox1-201/Hmbox1, exon 4 of 11)	14	64811600	64949850	138251	2	Hmbox1-201	62239	Hmbox1-201;Hmbox1-202;Hmbox1-205;Hmbox1-209;Hmbox1-210;Hmbox1-203;Hmbox1-207;Hmbox1-204;Hmbox1-208	Hmbox1;Hmbox1;Hmbox1;Hmbox1;Hmbox1;Hmbox1;Hmbox1;Hmbox1;Hmbox1	0;0;0;0;0;0;0;0;0	TRUE	FALSE	FALSE	FALSE	FALSE	TRUE	TRUE	FALSE	FALSE	Exon	5	8	219150	ENSMUSG00000021972	conserved gene and region	NA				NA							NA	TRUE	Tr-P
12530	cg21346528	rs30113154	6	149.174	2.72704	D	969	trans	213.782	211.959	1.82296	210.136	turquoise	1	-7.99e-06	5.04e-06	-1.58679	0.113579	-1.69e-05	8.56e-06	-1.97444	0.0492193	0.00451158	0.00250754	1.79921	0.0729586	-0.000184735	8.62e-05	-2.14225	0.0329519	0.931047	Hmbox1	Hmbox1_Exon	14	64896695	64896744	64896743	64896744	14.649	50	-	GAGGCTTCAAAACTGTATGACCTCTGACCCATGCTGTTTGCATGGTAGCG	Exon (Hmbox1-201/Hmbox1, exon 3 of 11)	14	64811600	64949850	138251	2	Hmbox1-201	53106	Hmbox1-201;Hmbox1-202;Hmbox1-205;Hmbox1-209;Hmbox1-210;Hmbox1-203;Hmbox1-207;Hmbox1-204;Hmbox1-208	Hmbox1;Hmbox1;Hmbox1;Hmbox1;Hmbox1;Hmbox1;Hmbox1;Hmbox1;Hmbox1	0;0;0;0;0;0;0;0;0	TRUE	FALSE	FALSE	FALSE	FALSE	TRUE	FALSE	FALSE	FALSE	Exon	5	8	219150	ENSMUSG00000021972	conserved gene and region	NA				NA							NA	TRUE	NRS
12531	cg16316158	rs13480011	8	117.545	1.95037	D	702	trans	1195.95	1190.7	5.24509	1185.46	turquoise	1	5.52e-08	1.17e-06	0.0470573	0.962498	-2.64e-06	1.99e-06	-1.32216	0.187089	-2.62e-05	0.000584213	-0.0449037	0.964213	-4.15e-06	2.01e-05	-0.206496	0.836539	0.967372	Hmbox1	Hmbox1_Exon	14	64897055	64897104	64897055	64897056	14.649	50	-	CGCTGAAGCAGATCTATCTGCTCTATGGTAAATCTGGGTTCATCTGTATA	Exon (Hmbox1-201/Hmbox1, exon 3 of 11)	14	64811600	64949850	138251	2	Hmbox1-201	52746	Hmbox1-201;Hmbox1-202;Hmbox1-205;Hmbox1-209;Hmbox1-210;Hmbox1-203;Hmbox1-207;Hmbox1-204;Hmbox1-208	Hmbox1;Hmbox1;Hmbox1;Hmbox1;Hmbox1;Hmbox1;Hmbox1;Hmbox1;Hmbox1	0;0;0;0;0;0;0;0;0	TRUE	FALSE	FALSE	FALSE	FALSE	TRUE	FALSE	FALSE	FALSE	Exon	5	8	219150	ENSMUSG00000021972	conserved gene and region	NA				NA							NA	TRUE	Tr-P
12532	cg07622002	rs52428434	12	117.442	3.09434	D	1174	trans	18.6262	8.34716	10.279	-1.93187	turquoise	1	7.07e-06	7.99e-06	0.885032	0.376825	-1.67e-05	1.36e-05	-1.23202	0.218874	0.0013752	0.00397773	0.345725	0.729784	-0.000157452	0.000136794	-1.15102	0.250612	0.703813	Gm11218	Gm11218_Intergenic_upstream	4	64901687	64901736	64901687	64901688	4.64902	50	-	CGCATTCAGACAAGCTGGACAAAGAACGTACAGTCTACATTCCCTGGCCT	Distal Intergenic	4	64856926	64858139	1214	2	Gm11218-201	-43597	NA	NA	NA	FALSE	TRUE	FALSE	FALSE	FALSE	FALSE	FALSE	FALSE	TRUE	Intergenic_upstream	1	1	100502689	NA	mapped to different genes	NA				NA							NA	TRUE	NS
12533	cg12372536	rs30230950	1	66.1587	5.79222	D	1	cis	1.98456	0.402394	1.58217	-1.17977	greenyellow	11	1.57e-05	5.49e-06	2.86513	0.00445318	-2.02e-05	9.33e-06	-2.16097	0.0314631	0.000794395	0.00273209	0.290765	0.771426	-4.16e-05	9.4e-05	-0.443141	0.657973	0.89764	Plekhm3	Plekhm3_Intron	1	64917132	64917181	64917132	64917133	1.64917	50	-	CGGTAATTACAGGAATTTGCACTAAATGGCTGAAGAATTCACAGCAAAAC	Intron (Plekhm3-204/Plekhm3, intron 3 of 8)	1	64785983	64956824	170842	2	Plekhm3-204	39643	Plekhm3-204;Plekhm3-201;Plekhm3-205	Plekhm3;Plekhm3;Plekhm3	0;0;0	TRUE	FALSE	FALSE	FALSE	FALSE	FALSE	TRUE	FALSE	FALSE	Intron	1	2	241075	ENSMUSG00000051344	conserved gene and region	NA				NA							NA	TRUE	Tr-P
12534	cg26544327	rs50202656	16	45.6575	-2.0462	B	1925	trans	429.065	427.154	1.91108	425.243	turquoise	1	-2.25e-05	8.56e-06	-2.62694	0.00904391	-7.85e-07	1.46e-05	-0.053983	0.956984	0.00154065	0.00426288	0.361411	0.718038	-0.000152497	0.0001466	-1.04022	0.299047	0.835255	Grb14	Grb14_Exon	2	64929973	64930022	64929973	64929974	2.6493	50	+	CGGGGCCCTCCCGCTTTGTTAGGCTAGAAGGCCACAGCACATTGTTTATC	Exon (Grb14-201/Grb14, exon 8 of 14)	2	64912476	65022782	110307	2	Grb14-201	92760	Grb14-201;Grb14-203;Grb14-208	Grb14;Grb14;Grb14	0;0;45747	TRUE	FALSE	FALSE	FALSE	FALSE	TRUE	TRUE	FALSE	FALSE	Exon	3	3	50915	ENSMUSG00000026888	conserved gene and region	NA				NA							NA	TRUE	NRS
12535	cg10931620	rs51209772	5	114.874	-2.55917	B	790	trans	287.182	237.781	49.4005	188.381	blue	2	-9.27e-05	1.17e-05	-7.89601	5.03e-14	5.23e-05	2e-05	2.62095	0.00920077	-0.0164103	0.00584627	-2.80698	0.00531758	0.0004865	0.000201053	2.41976	0.0161055	0.664854	Elac2	Elac2_Intergenic_upstream	11	64955197	64955246	64955245	64955246	11.6496	50	-	ATGTGGCAGACATTTCCTGAACACACCAAAAATTTGACAACCAGCTCCCG	Distal Intergenic	11	64979038	65002069	23032	1	Elac2-201	-23841	NA	NA	NA	FALSE	TRUE	FALSE	FALSE	FALSE	FALSE	FALSE	FALSE	TRUE	Intergenic_upstream	1	1	68626	ENSMUSG00000020549	conserved gene and region	11	64955245	64955319	75	*	75	8	0.586667	1.24224	0.106667	1.33e-06	CpGisland	TRUE	Tr-P
12536	cg15170039	rs49627996	13	17.257	2.64132	D	74	trans	2.26743	0.852673	1.41476	-0.562083	greenyellow	11	1.18e-05	3.06e-06	3.87032	0.000132547	-3.36e-06	5.2e-06	-0.645555	0.519045	0.005088	0.0015234	3.3399	0.000940444	-0.000139687	5.24e-05	-2.66631	0.00807129	0.931177	Klhl28	Klhl28_Exon	12	64956860	64956909	64956908	64956909	12.6496	50	+	CCAGATTTCCCTCCTACTGCACAAAGTACTTTGGGAGCACAGCGAGGTCG	Exon (Klhl28-203/Klhl28, exon 2 of 5)	12	64938833	64965534	26702	2	Klhl28-203	8625	Klhl28-203;Klhl28-201;Klhl28-202	Klhl28;Klhl28;Klhl28	0;0;0	TRUE	FALSE	FALSE	FALSE	FALSE	TRUE	FALSE	FALSE	FALSE	Exon	2	2	66689	ENSMUSG00000020948	conserved gene and region	NA				NA							NA	TRUE	NRS
12537	cg15115387	rs47695923	15	60.0387	-2.30101	B	364	trans	930.715	927.977	2.7379	925.239	turquoise	1	6.6e-08	3.04e-06	0.0216949	0.982705	4.76e-06	5.17e-06	0.921488	0.357512	0.00174511	0.00151356	1.15298	0.249805	-0.000122959	5.21e-05	-2.36227	0.018781	0.920754	Klhl28	Klhl28_Exon	12	64957593	64957642	64957641	64957642	12.6496	50	-	GAGCATGAATTTTAACATCACCTACTCGAAGAATGATGTCACAGAGTTCG	Exon (Klhl28-203/Klhl28, exon 2 of 5)	12	64938833	64965534	26702	2	Klhl28-203	7892	Klhl28-203;Klhl28-201;Klhl28-202	Klhl28;Klhl28;Klhl28	0;0;0	TRUE	FALSE	FALSE	FALSE	FALSE	TRUE	FALSE	FALSE	FALSE	Exon	2	2	66689	ENSMUSG00000020948	conserved gene and region	NA				NA							NA	TRUE	Tr-P
12538	cg06717989	rs32848413	1	65.5049	5.62471	D	1	cis	24.7563	17.0114	7.74486	9.26655	blue	2	6.63e-05	1.33e-05	4.99389	9.9e-07	-4.33e-05	2.26e-05	-1.92105	0.0556426	0.00581372	0.00660692	0.879945	0.379571	-2.6e-06	0.000227211	-0.011446	0.990875	0.683825	Plekhm3	Plekhm3_Intergenic_upstream	1	64975449	64975498	64975449	64975450	1.64975	50	+	CGCTTAAAGCAGACTGCTAGGTCATTGTCTGTGACCACAGCAAGAGAAAC	Distal Intergenic	1	64789121	64956824	167704	2	Plekhm3-201	-18625	NA	NA	NA	FALSE	TRUE	FALSE	FALSE	FALSE	FALSE	FALSE	FALSE	TRUE	Intergenic_upstream	1	2	241075	ENSMUSG00000051344	conserved gene and region	NA				NA							NA	TRUE	NS
12539	cg06562912	rs30829032	14	46.815	3.08434	D	348	trans	3.93487	1.29567	2.6392	-1.34354	greenyellow	11	-9.68e-06	6.17e-06	-1.57073	0.117264	-9.53e-06	1.05e-05	-0.910041	0.363508	0.00930708	0.00306844	3.03316	0.0026246	-0.00046349	0.000105523	-4.39229	1.54e-05	0.875535	Arhgap44	Arhgap44_Exon	11	65041442	65041491	65041442	65041443	11.6504	50	-	CGTTTGAAAGTAGTTTGCATAGTCAATTTCTTTGGCCACAAAACTGTACA	Exon (Arhgap44-201/Arhgap44, exon 8 of 21)	11	65002039	65162961	160923	2	Arhgap44-201	121470	Arhgap44-201;Arhgap44-203;Arhgap44-204;Gm12294-201	Arhgap44;Arhgap44;Arhgap44;Gm12294	0;0;0;-3901	TRUE	FALSE	FALSE	FALSE	FALSE	TRUE	FALSE	FALSE	FALSE	Exon	1	1	216831	ENSMUSG00000033389	conserved gene and region	NA				NA							NA	TRUE	NRS
12540	cg11759060	rs27350596	2	161.897	2.52804	D	1370	trans	3.82565	1.73569	2.08996	-0.354272	blue	2	-6.27e-06	1.65e-06	-3.80097	0.000173514	-3.63e-06	2.8e-06	-1.29511	0.196246	-0.000402869	0.000821386	-0.490474	0.624146	8.33e-06	2.82e-05	0.294767	0.768369	0.950176	Prpf39	Prpf39_fiveUTR	12	65043692	65043741	65043692	65043693	12.6504	50	-	CGTCTTATTGCATTTTTGGTCAGACGCTGTCATTGATGCTCTAATGGGTC	5' UTR	12	65036333	65063386	27054	1	Prpf39-201	7359	Prpf39-201;Prpf39-205;Prpf39-202;Prpf39-207;Prpf39-210;Prpf39-209;Prpf39-203;Prpf39-208;Prpf39-206	Prpf39;Prpf39;Prpf39;Prpf39;Prpf39;Prpf39;Prpf39;Prpf39;Prpf39	0;0;0;0;0;0;0;-251;-4575	TRUE	FALSE	FALSE	TRUE	TRUE	TRUE	TRUE	FALSE	FALSE	fiveUTR	2	7	328110	ENSMUSG00000035597	conserved gene but different region	NA				NA							NA	TRUE	Tr-S
12541	cg25322867	rs52547273	14	46.8299	3.77712	D	225	trans	4.62702	2.12819	2.49883	-0.370633	turquoise	1	-5.61e-07	1.89e-06	-0.295898	0.767506	-1.92e-06	3.22e-06	-0.596038	0.551585	0.000188942	0.000942832	0.200399	0.8413	-2.66e-06	3.24e-05	-0.0819707	0.934723	0.941124	Prpf39	Prpf39_fiveUTR	12	65043783	65043832	65043783	65043784	12.6504	50	-	CGGTCAGAATGCAGGGACTGCTGCGCTTTGAAGATCAAGACTCTGCACGT	5' UTR	12	65036333	65063386	27054	1	Prpf39-201	7450	Prpf39-201;Prpf39-205;Prpf39-202;Prpf39-207;Prpf39-210;Prpf39-209;Prpf39-203;Prpf39-208;Prpf39-206	Prpf39;Prpf39;Prpf39;Prpf39;Prpf39;Prpf39;Prpf39;Prpf39;Prpf39	0;0;0;0;0;0;0;-160;-4484	TRUE	FALSE	FALSE	TRUE	TRUE	TRUE	TRUE	FALSE	FALSE	fiveUTR	2	7	328110	ENSMUSG00000035597	conserved gene but different region	NA				NA							NA	TRUE	Tr-S
12542	cg01834956	rs49756738	18	22.0947	-2.76269	B	626	trans	177.832	177.007	0.825286	176.181	turquoise	1	-1.56e-06	1.03e-06	-1.50716	0.132788	2.38e-06	1.75e-06	1.35356	0.176863	0.00101341	0.000514063	1.97137	0.0495708	-3.49e-05	1.77e-05	-1.97577	0.0490677	0.967839	Prpf39	Prpf39_threeUTR	12	65043806	65043855	65043806	65043807	12.6504	50	+	CGCTTTGAAGATCAAGACTCTGCACGTGGGGATCAGAACATTGCCATGTT	3' UTR	12	65036333	65063386	27054	1	Prpf39-201	7473	Prpf39-201;Prpf39-205;Prpf39-202;Prpf39-207;Prpf39-210;Prpf39-209;Prpf39-203;Prpf39-208;Prpf39-206	Prpf39;Prpf39;Prpf39;Prpf39;Prpf39;Prpf39;Prpf39;Prpf39;Prpf39	0;0;0;0;0;0;0;-137;-4461	TRUE	FALSE	FALSE	FALSE	TRUE	TRUE	TRUE	FALSE	FALSE	threeUTR	5	7	328110	ENSMUSG00000035597	conserved gene and region	NA				NA							NA	TRUE	Tr-S
12543	cg24111804	rs46161522	14	46.9762	2.59209	D	225	trans	4.24397	0.281536	3.96244	-3.6809	grey	0	2.4e-06	4.07e-06	0.589733	0.555799	-2.57e-06	6.91e-06	-0.372237	0.709971	0.00206329	0.00202531	1.01875	0.309116	-0.000156539	6.97e-05	-2.24749	0.0253114	0.888024	Prpf39	Prpf39_threeUTR	12	65043830	65043879	65043830	65043831	12.6504	50	-	CGTGGGGATCAGAACATTGCCATGTTCTATCCAACCTCCACCCAAATGGT	3' UTR	12	65036333	65063386	27054	1	Prpf39-201	7497	Prpf39-201;Prpf39-205;Prpf39-202;Prpf39-207;Prpf39-210;Prpf39-209;Prpf39-203;Prpf39-208;Prpf39-206	Prpf39;Prpf39;Prpf39;Prpf39;Prpf39;Prpf39;Prpf39;Prpf39;Prpf39	0;0;0;0;0;0;0;-113;-4437	TRUE	FALSE	FALSE	FALSE	TRUE	TRUE	TRUE	FALSE	FALSE	threeUTR	5	7	328110	ENSMUSG00000035597	conserved gene and region	NA				NA							NA	TRUE	Tr-S
12544	cg06681001	rs47695923	15	60.0387	-2.1241	B	364	trans	477.349	475.599	1.7505	473.848	turquoise	1	-1.98e-05	1.35e-05	-1.4639	0.144235	3.58e-05	2.3e-05	1.55626	0.120667	0.0121783	0.00673044	1.80943	0.0713531	-0.000507892	0.000231459	-2.1943	0.0289554	0.734632	Prpf39	Prpf39_threeUTR	12	65048105	65048154	65048153	65048154	12.6505	50	+	TTTTTCAGAACTTTTGAGCATGCTGTTCTAGCTGCAGGAACAGATTTCCG	3' UTR	12	65036333	65063386	27054	1	Prpf39-201	11772	Prpf39-201;Prpf39-205;Prpf39-202;Prpf39-207;Prpf39-210;Prpf39-209;Prpf39-203;Prpf39-208;Prpf39-206;Prpf39-204	Prpf39;Prpf39;Prpf39;Prpf39;Prpf39;Prpf39;Prpf39;Prpf39;Prpf39;Prpf39	0;0;0;0;0;0;0;4113;-162;-2957	TRUE	FALSE	FALSE	FALSE	TRUE	TRUE	TRUE	FALSE	FALSE	threeUTR	5	7	328110	ENSMUSG00000035597	conserved gene and region	NA				NA							NA	TRUE	Tr-S
12545	cg26156120	rs32287507	1	186.131	2.43561	D	1543	trans	10.3195	9.47192	0.847529	8.62439	turquoise	1	-2.25e-06	1.84e-06	-1.22207	0.22261	-2.76e-06	3.13e-06	-0.881368	0.378801	0.000618662	0.000916944	0.6747	0.500369	-2.5e-05	3.15e-05	-0.793055	0.428353	0.9401	Prpf39	Prpf39_threeUTR	12	65055494	65055543	65055494	65055495	12.6506	50	+	CGTCCTTCCTTACAGAAACTAGTCTAGTGGTTCAATAAAGGTGCTGAATG	3' UTR	12	65036333	65063386	27054	1	Prpf39-201	19161	Prpf39-201;Prpf39-205;Prpf39-202;Prpf39-207;Prpf39-209;Prpf39-203;Prpf39-204	Prpf39;Prpf39;Prpf39;Prpf39;Prpf39;Prpf39;Prpf39	0;0;0;0;0;0;4383	TRUE	FALSE	FALSE	FALSE	TRUE	TRUE	TRUE	FALSE	FALSE	threeUTR	5	7	328110	ENSMUSG00000035597	conserved gene and region	NA				NA							NA	TRUE	Tr-S
12546	cg13208500	rs29579144	5	60.3655	2.42256	D	1637	trans	1047.41	1037.62	9.79903	1027.82	turquoise	1	-5.65e-06	3.94e-06	-1.43473	0.152372	1.07e-05	6.69e-06	1.60016	0.110581	0.00692226	0.00196058	3.53073	0.000477314	-0.000196079	6.74e-05	-2.90814	0.00389837	0.880816	Nedd4l	Nedd4l_fiveUTR	18	65083511	65083560	65083559	65083560	18.6508	50	+	ATCATGCCTGGAATGCCGCTTGCCACTTGGGTTATTTCTGCTATCTGTCG	5' UTR	18	64887705	65213404	325700	1	Nedd4l-215	195806	Nedd4l-215;Nedd4l-221;Nedd4l-223;Nedd4l-218;Nedd4l-210;Nedd4l-205;Nedd4l-203;Nedd4l-202;Nedd4l-228;Nedd4l-225;Nedd4l-229;Nedd4l-206;Nedd4l-234;Nedd4l-201;Nedd4l-233;Nedd4l-208;Nedd4l-211;Nedd4l-220;Nedd4l-204;Nedd4l-224;Nedd4l-207;Nedd4l-222;Nedd4l-235	Nedd4l;Nedd4l;Nedd4l;Nedd4l;Nedd4l;Nedd4l;Nedd4l;Nedd4l;Nedd4l;Nedd4l;Nedd4l;Nedd4l;Nedd4l;Nedd4l;Nedd4l;Nedd4l;Nedd4l;Nedd4l;Nedd4l;Nedd4l;Nedd4l;Nedd4l;Nedd4l	0;0;0;0;0;0;0;0;0;0;0;162382;106680;0;0;0;0;0;0;0;0;0;0	TRUE	FALSE	FALSE	TRUE	FALSE	TRUE	TRUE	FALSE	FALSE	fiveUTR	1	4	83814	ENSMUSG00000024589	conserved gene and region	NA				NA							NA	TRUE	NRS
12547	cg09238852	UNC050171931	5	108.214	2.46373	D	363	trans	38.7247	13.9242	24.8005	-10.8763	lightgreen	18	1.36e-05	2.27e-06	5.98917	5.84e-09	-9.58e-06	3.86e-06	-2.48502	0.0134815	0.00419103	0.0011297	3.70987	0.000245692	-0.000152008	3.89e-05	-3.91266	0.000112232	0.0420618	Kcnab1	Kcnab1_fiveUTR	3	65109766	65109815	65109814	65109815	3.6511	50	+	GAAGCAATGCAAGTCTCCATAGCCTGCACAGAGCACAATTTGAAGAGTCG	5' UTR	3	64949196	65376880	427685	1	Kcnab1-208	160570	Kcnab1-208;Kcnab1-207;Kcnab1-209;Kcnab1-202;Kcnab1-201	Kcnab1;Kcnab1;Kcnab1;Kcnab1;Kcnab1	0;0;0;0;0	TRUE	FALSE	FALSE	TRUE	FALSE	TRUE	TRUE	FALSE	FALSE	fiveUTR	2	2	16497	ENSMUSG00000027827	conserved gene and region	3	65109814	65109914	101	*	101	9	0.594059	1.0202	0.0891089	1e-06	CpGisland	TRUE	NRS
12548	cg14329189	rs29733222	5	115.434	1.83134	D	208	trans	125.862	113.268	12.5935	100.675	turquoise	1	1.39e-05	2.49e-06	5.5967	4.81e-08	4.33e-07	4.23e-06	0.102458	0.91846	0.00311064	0.00123809	2.51246	0.0124968	-5.15e-05	4.26e-05	-1.21042	0.227038	0.0505885	Pappa	Pappa_Promoter	4	65123939	65123988	65123939	65123940	4.65124	50	-	CGGCCTCTCCAAACTGATTGATTAGTCATGATCCCCGCAGTTTTAACAGG	Promoter (<=1kb)	4	65124174	65357509	233336	1	Pappa-201	-235	Pappa-201	Pappa	0	FALSE	TRUE	TRUE	FALSE	FALSE	FALSE	FALSE	FALSE	FALSE	Promoter	1	5	18491	ENSMUSG00000028370	conserved gene and region	NA				NA							NA	TRUE	Pr-B
12549	cg02873524	rs47259742	5	114.599	2.65651	D	208	trans	205.967	118.423	87.5436	30.8798	lightgreen	18	0.000147871	1.25e-05	11.8592	5.28e-27	-4.05e-05	2.12e-05	-1.91033	0.0570135	0.0115517	0.00620588	1.86141	0.0636327	-0.000447424	0.00021342	-2.09645	0.0368527	0.112155	Pappa	Pappa_fiveUTR	4	65124535	65124584	65124583	65124584	4.65125	50	-	GTCGGACATGCGGCTCTGGAGTTGGGTGCTGCACCTGGGGCTGCTGAGCG	Promoter (<=1kb)	4	65124174	65357509	233336	1	Pappa-201	361	Pappa-201	Pappa	0	TRUE	FALSE	TRUE	TRUE	FALSE	TRUE	FALSE	FALSE	FALSE	fiveUTR	2	5	18491	ENSMUSG00000028370	conserved gene but different region	4	65124410	65124914	505	*	505	69	0.754455	0.969317	0.136634	4.66e-63	CpGisland	TRUE	Pr-B
12550	cg04623623	rs30688618	14	19.7552	-2.11673	B	1319	trans	155.678	100.44	55.2374	45.2029	lightgreen	18	0.000100146	1.01e-05	9.91646	2.6e-20	-2.31e-05	1.72e-05	-1.3476	0.178771	0.00942995	0.00502636	1.8761	0.0615808	-0.000295709	0.000172856	-1.71073	0.0881321	0.0918631	Pappa	Pappa_fiveUTR	4	65124538	65124587	65124586	65124587	4.65125	50	-	GGACATGCGGCTCTGGAGTTGGGTGCTGCACCTGGGGCTGCTGAGCGCCG	Promoter (<=1kb)	4	65124174	65357509	233336	1	Pappa-201	364	Pappa-201	Pappa	0	TRUE	FALSE	TRUE	TRUE	FALSE	TRUE	FALSE	FALSE	FALSE	fiveUTR	2	5	18491	ENSMUSG00000028370	conserved gene but different region	4	65124410	65124914	505	*	505	69	0.754455	0.969317	0.136634	4.66e-63	CpGisland	TRUE	Pr-B
12551	cg01852109	rs31157694	19	47.938	2.32267	D	1125	trans	49.0444	34.3389	14.7055	19.6334	blue	2	-2.26e-05	6.94e-06	-3.2606	0.00123551	-8.82e-07	1.18e-05	-0.0748253	0.940402	-0.00653677	0.00345417	-1.89243	0.0593652	8.41e-05	0.000118789	0.707701	0.479663	0.875448	Igdcc4	Igdcc4_Exon	9	65124671	65124720	65124671	65124672	9.65125	50	-	CGGGACCTGGAACCCAACACAGATTATGAGTTCTACGTGGTGGCCTACTC	Exon (Igdcc4-201/Igdcc4, exon 8 of 20)	9	65101486	65137940	36455	1	Igdcc4-201	23185	Igdcc4-201;Igdcc4-202;Igdcc4-205;Igdcc4-204;Igdcc4-206;Igdcc4-203	Igdcc4;Igdcc4;Igdcc4;Igdcc4;Igdcc4;Igdcc4	0;0;0;0;0;0	TRUE	FALSE	FALSE	FALSE	FALSE	TRUE	TRUE	FALSE	FALSE	Exon	1	1	56741	ENSMUSG00000032816	conserved gene and region	NA				NA							NA	TRUE	Tr-P
12552	cg26163340	rs6265085	5	64.7508	4.58729	D	0	cis	26.8609	21.2268	5.63407	15.5928	turquoise	1	5.53e-05	2.05e-05	2.70157	0.00728106	3.16e-05	3.47e-05	0.910308	0.363367	0.0244098	0.010179	2.39806	0.017073	-0.000686944	0.000350053	-1.9624	0.0506101	0.367729	Klhl5	Klhl5_fiveUTR	5	65131364	65131413	65131364	65131365	5.65131	50	+	CGTTGCCTAGACGATCACTTGGTTTCTCTGAGGATGTCTGGTTCTCGTAA	Promoter (<=1kb)	5	65131403	65134532	3130	1	Klhl5-206	0	Klhl5-204;Klhl5-201;Klhl5-205;Klhl5-207;Klhl5-206;Klhl5-203	Klhl5;Klhl5;Klhl5;Klhl5;Klhl5;Klhl5	0;0;0;0;0;0	TRUE	FALSE	TRUE	TRUE	FALSE	TRUE	TRUE	FALSE	FALSE	fiveUTR	2	4	71778	ENSMUSG00000054920	conserved gene and region	NA				NA							NA	TRUE	NRS
12553	cg12951432	rs6265085	5	64.7508	5.72701	D	0	cis	4.77603	3.24557	1.53046	1.71511	blue	2	5.85e-05	2.05e-05	2.85502	0.00459353	1.89e-05	3.48e-05	0.542951	0.587553	0.0192226	0.0101966	1.88518	0.06034	-0.000450096	0.000350662	-1.28356	0.200254	0.573219	Klhl5	Klhl5_fiveUTR	5	65131375	65131424	65131375	65131376	5.65131	50	+	CGATCACTTGGTTTCTCTGAGGATGTCTGGTTCTCGTAAAGAGTTTGATG	Promoter (<=1kb)	5	65131403	65134532	3130	1	Klhl5-206	0	Klhl5-204;Klhl5-201;Klhl5-205;Klhl5-207;Klhl5-206;Klhl5-203	Klhl5;Klhl5;Klhl5;Klhl5;Klhl5;Klhl5	0;0;0;0;0;0	TRUE	FALSE	TRUE	TRUE	FALSE	TRUE	TRUE	FALSE	FALSE	fiveUTR	2	4	71778	ENSMUSG00000054920	conserved gene and region	NA				NA							NA	TRUE	NRS
12554	cg26784682	rs6265085	5	64.7508	5.4657	D	0	cis	4.09549	2.58639	1.5091	1.07729	blue	2	4.39e-05	2.35e-05	1.8705	0.0623567	1.16e-05	3.99e-05	0.290631	0.771528	0.0255443	0.0116895	2.18523	0.0296202	-0.00084547	0.000402001	-2.10315	0.0362582	0.614557	Klhl5	Klhl5_Exon	5	65131598	65131647	65131598	65131599	5.65132	50	+	CGAAGGTCCAGCCAACTGGATTTTCAGAATTCACCTTCTTGGCCAATGGC	Exon (Klhl5-201/Klhl5, exon 1 of 11)	5	65107539	65168106	60568	1	Klhl5-204	24059	Klhl5-204;Klhl5-201;Klhl5-205;Klhl5-207;Klhl5-206;Klhl5-203	Klhl5;Klhl5;Klhl5;Klhl5;Klhl5;Klhl5	0;0;0;0;0;0	TRUE	FALSE	FALSE	FALSE	FALSE	TRUE	TRUE	FALSE	FALSE	Exon	2	4	71778	ENSMUSG00000054920	conserved gene and region	NA				NA							NA	TRUE	En-Pp
12555	cg09996908	rs30311420	19	42.4144	-3.4077	B	1119	trans	60.7862	27.1196	33.6666	-6.54696	green	5	8.08e-05	7.52e-06	10.7474	4.13e-23	4.53e-06	1.28e-05	0.3548	0.72298	0.00923505	0.00374047	2.46895	0.0140898	-1.1e-05	0.000128635	-0.0855439	0.931884	0.149141	Igdcc3	Igdcc3_Intron	9	65162715	65162764	65162715	65162716	9.65163	50	+	CGACATCAAACCCTCGTTTGGCGTGCGAGGACAATGGCTGTCTTATTTTC	Intron (Igdcc3-201/Igdcc3, intron 2 of 13)	9	65141189	65185872	44684	1	Igdcc3-201	21526	Igdcc3-201;Igdcc3-203	Igdcc3;Igdcc3	0;0	TRUE	FALSE	FALSE	FALSE	FALSE	FALSE	TRUE	FALSE	FALSE	Intron	1	1	19289	ENSMUSG00000032394	conserved gene but different region	9	65162626	65163102	477	*	477	51	0.668763	0.96928	0.106918	1.43e-40	CpGisland	TRUE	Hc-P
12556	cg03097904	rs13479879	8	86.509	-1.8333	B	1160	trans	492.878	491.533	1.34535	490.188	turquoise	1	-2.33e-06	2.06e-06	-1.13351	0.257877	2.83e-06	3.49e-06	0.810365	0.418352	0.00115917	0.00102365	1.13238	0.258349	-3.14e-05	3.52e-05	-0.890734	0.373763	0.942471	Nedd4l	Nedd4l_Exon	18	65172252	65172301	65172300	65172301	18.6517	50	-	ATAATGATTTCTTGCACAAACAGCCATCAGTGGCCTATGTACATACCACG	Exon (Nedd4l-215/Nedd4l, exon 14 of 31)	18	64887705	65213404	325700	1	Nedd4l-215	284547	Nedd4l-215;Nedd4l-221;Nedd4l-223;Nedd4l-218;Nedd4l-202;Nedd4l-228;Nedd4l-225;Nedd4l-229;Nedd4l-201;Nedd4l-233;Nedd4l-208;Nedd4l-211;Nedd4l-220;Nedd4l-204;Nedd4l-207;Nedd4l-217;Nedd4l-231	Nedd4l;Nedd4l;Nedd4l;Nedd4l;Nedd4l;Nedd4l;Nedd4l;Nedd4l;Nedd4l;Nedd4l;Nedd4l;Nedd4l;Nedd4l;Nedd4l;Nedd4l;Nedd4l;Nedd4l	0;0;0;0;0;0;0;0;0;0;0;0;0;0;0;0;-1766	TRUE	FALSE	FALSE	FALSE	FALSE	TRUE	TRUE	FALSE	FALSE	Exon	3	4	83814	ENSMUSG00000024589	conserved gene and region	NA				NA							NA	TRUE	Tr-P
12557	cg17217351	rs4219039	16	91.2268	2.85461	D	169	trans	2.51599	0.922155	1.59383	-0.671676	turquoise	1	1.78e-06	2.9e-06	0.614116	0.539589	-5.49e-06	4.93e-06	-1.11285	0.266636	-1.66e-05	0.00144429	-0.0114609	0.990863	-0.00010442	4.97e-05	-2.10232	0.0363318	0.919454	Nedd4l	Nedd4l_Exon	18	65172344	65172393	65172392	65172393	18.6517	50	-	GGGCGCACATACTATGTCAATCATAACAATCGAACCACAACTTGGACTCG	Exon (Nedd4l-215/Nedd4l, exon 14 of 31)	18	64887705	65213404	325700	1	Nedd4l-215	284639	Nedd4l-215;Nedd4l-221;Nedd4l-223;Nedd4l-218;Nedd4l-202;Nedd4l-228;Nedd4l-225;Nedd4l-229;Nedd4l-201;Nedd4l-233;Nedd4l-208;Nedd4l-211;Nedd4l-220;Nedd4l-204;Nedd4l-207;Nedd4l-217;Nedd4l-231	Nedd4l;Nedd4l;Nedd4l;Nedd4l;Nedd4l;Nedd4l;Nedd4l;Nedd4l;Nedd4l;Nedd4l;Nedd4l;Nedd4l;Nedd4l;Nedd4l;Nedd4l;Nedd4l;Nedd4l	0;0;0;0;0;0;0;0;0;0;0;0;0;0;0;0;-1674	TRUE	FALSE	FALSE	FALSE	FALSE	TRUE	TRUE	FALSE	FALSE	Exon	3	4	83814	ENSMUSG00000024589	conserved gene and region	NA				NA							NA	TRUE	Tr-P
12558	cg00711678	rs47575395	12	111.142	-2.34617	B	623	trans	0.550643	0.0345219	0.516121	-0.481599	grey	0	-1.74e-06	1.85e-06	-0.942715	0.346561	6.1e-07	3.14e-06	0.193964	0.846331	-0.000324539	0.000920718	-0.352485	0.724714	2.08e-06	3.17e-05	0.0658341	0.947552	0.950492	Nedd4l	Nedd4l_Exon	18	65172991	65173040	65172991	65172992	18.6517	50	-	CGTAGCCTCAGCTCGCCAACAGTAACTTTATCTGCCCCGCTGGAGGTGAG	Exon (Nedd4l-215/Nedd4l, exon 15 of 31)	18	64887705	65213404	325700	1	Nedd4l-215	285286	Nedd4l-215;Nedd4l-221;Nedd4l-223;Nedd4l-218;Nedd4l-202;Nedd4l-228;Nedd4l-225;Nedd4l-229;Nedd4l-201;Nedd4l-233;Nedd4l-208;Nedd4l-211;Nedd4l-220;Nedd4l-204;Nedd4l-207;Nedd4l-217;Nedd4l-231	Nedd4l;Nedd4l;Nedd4l;Nedd4l;Nedd4l;Nedd4l;Nedd4l;Nedd4l;Nedd4l;Nedd4l;Nedd4l;Nedd4l;Nedd4l;Nedd4l;Nedd4l;Nedd4l;Nedd4l	0;0;0;0;0;0;0;0;0;0;0;0;0;0;0;0;-1027	TRUE	FALSE	FALSE	FALSE	FALSE	TRUE	TRUE	FALSE	FALSE	Exon	3	4	83814	ENSMUSG00000024589	conserved gene and region	NA				NA							NA	TRUE	NRS
12559	cg18511286	rs29956515	13	93.4191	2.02476	D	1814	trans	716.375	714.108	2.2667	711.842	turquoise	1	-6.79e-06	2.59e-06	-2.62399	0.00912082	1.23e-05	4.39e-06	2.80856	0.00529212	0.0027737	0.00128702	2.15513	0.031921	-8.11e-05	4.43e-05	-1.83344	0.0676957	0.937551	Pikfyve	Pikfyve_threeUTR	1	65224182	65224231	65224182	65224183	1.65224	50	-	CGCACATCAGTCAGCAGTTTCCAGTCCACAGTGGACAGTGACTCAGCCGC	3' UTR	1	65186689	65246898	60210	1	Pikfyve-209	37493	Pikfyve-209;Pikfyve-207;Pikfyve-201;Pikfyve-205;Pikfyve-202	Pikfyve;Pikfyve;Pikfyve;Pikfyve;Pikfyve	0;0;0;0;0	TRUE	FALSE	FALSE	FALSE	TRUE	TRUE	TRUE	FALSE	FALSE	threeUTR	4	4	18711	ENSMUSG00000025949	conserved gene and region	NA				NA							NA	TRUE	Tr-S
12560	cg25067005	rs47695923	15	60.0387	-2.19934	B	2028	trans	263.438	262.521	0.917157	261.603	turquoise	1	-5.53e-07	2.08e-06	-0.266125	0.79032	7.64e-06	3.53e-06	2.16541	0.0311191	0.00242823	0.00103333	2.3499	0.0194051	-9.58e-05	3.55e-05	-2.69586	0.0074042	0.947577	Pikfyve	Pikfyve_threeUTR	1	65224229	65224278	65224229	65224230	1.65224	50	+	CGCTTCTATCAGCCTGAACGTGGAGCTGGACAACGTGAACTTCCATATCA	3' UTR	1	65186689	65246898	60210	1	Pikfyve-209	37540	Pikfyve-209;Pikfyve-207;Pikfyve-201;Pikfyve-205;Pikfyve-202	Pikfyve;Pikfyve;Pikfyve;Pikfyve;Pikfyve	0;0;0;0;0	TRUE	FALSE	FALSE	FALSE	TRUE	TRUE	TRUE	FALSE	FALSE	threeUTR	4	4	18711	ENSMUSG00000025949	conserved gene and region	NA				NA							NA	TRUE	Tr-S
12561	cg01118731	rs4140265	12	113.316	1.86079	D	1712	trans	16.3842	11.7345	4.64973	7.08478	blue	2	4.25e-06	6.4e-06	0.663246	0.507666	-1.39e-05	1.09e-05	-1.27887	0.201898	-0.000490917	0.00318703	-0.154036	0.877682	-0.000115646	0.000109602	-1.05515	0.292179	0.889501	Pikfyve	Pikfyve_threeUTR	1	65224247	65224296	65224247	65224248	1.65224	50	-	CGTGGAGCTGGACAACGTGAACTTCCATATCAAGAAGCCCTCCAAGTACC	3' UTR	1	65186689	65246898	60210	1	Pikfyve-209	37558	Pikfyve-209;Pikfyve-207;Pikfyve-201;Pikfyve-205;Pikfyve-202	Pikfyve;Pikfyve;Pikfyve;Pikfyve;Pikfyve	0;0;0;0;0	TRUE	FALSE	FALSE	FALSE	TRUE	TRUE	TRUE	FALSE	FALSE	threeUTR	4	4	18711	ENSMUSG00000025949	conserved gene and region	NA				NA							NA	TRUE	Tr-S
12562	cg26363341	rs31180473	1	152.757	-2.7356	B	88	trans	12.3254	8.36319	3.96217	4.40102	turquoise	1	1.82e-05	7.14e-06	2.54697	0.0113492	-1.99e-05	1.21e-05	-1.64086	0.10184	-0.00450984	0.00355182	-1.26973	0.205134	5.49e-05	0.000122147	0.449302	0.653528	0.870866	Pikfyve	Pikfyve_threeUTR	1	65224262	65224311	65224262	65224263	1.65224	50	-	CGTGAACTTCCATATCAAGAAGCCCTCCAAGTACCCACATGTGCCCCCTC	3' UTR	1	65186689	65246898	60210	1	Pikfyve-209	37573	Pikfyve-209;Pikfyve-207;Pikfyve-201;Pikfyve-205;Pikfyve-202	Pikfyve;Pikfyve;Pikfyve;Pikfyve;Pikfyve	0;0;0;0;0	TRUE	FALSE	FALSE	FALSE	TRUE	TRUE	TRUE	FALSE	FALSE	threeUTR	4	4	18711	ENSMUSG00000025949	conserved gene and region	NA				NA							NA	TRUE	Tr-S
12563	cg10320130	rs38323380	9	104.041	-2.15609	B	585	trans	1.83973	0.821505	1.01823	-0.196723	turquoise	1	-5.93e-06	2.88e-06	-2.05617	0.0406027	-3.5e-06	4.9e-06	-0.714105	0.4757	-0.000594692	0.00143451	-0.41456	0.678751	5.66e-05	4.93e-05	1.14798	0.251862	0.926265	Fzd3	Fzd3_Exon	14	65235226	65235275	65235274	65235275	14.6524	50	-	GCCAACAAAACACACGCCACTAATATTGTCACCTTCAATTTTATTCATCG	Exon (Fzd3-202/Fzd3, exon 4 of 7)	14	65192449	65262463	70015	2	Fzd3-202	27188	Fzd3-202	Fzd3	0	TRUE	FALSE	FALSE	FALSE	FALSE	TRUE	FALSE	FALSE	FALSE	Exon	3	3	14365	ENSMUSG00000007989	conserved gene and region	NA				NA							NA	TRUE	NS
12564	cg20916989	rs31048374	14	49.0893	3.06924	D	1348	trans	27.364	9.123	18.241	-9.11801	greenyellow	11	5.43e-05	9.32e-06	5.83007	1.39e-08	-4.76e-05	1.58e-05	-3.00963	0.00283039	0.0187974	0.00463763	4.05323	6.39e-05	-0.000381861	0.000159488	-2.39429	0.0172462	0.858266	Pappa	Pappa_Exon	4	65297383	65297432	65297383	65297384	4.65297	50	+	CGTTCCTTCGACAACTTTGACCCCGTCACCCTGAGCAGCTGCCAGAGAGG	Exon (Pappa-201/Pappa, exon 13 of 22)	4	65124174	65357509	233336	1	Pappa-201	173209	Pappa-201	Pappa	0	TRUE	FALSE	FALSE	FALSE	FALSE	TRUE	FALSE	FALSE	FALSE	Exon	2	5	18491	ENSMUSG00000028370	conserved gene and region	NA				NA							NA	TRUE	NRS
12565	cg13783485	rs13476137	1	139.232	-2.19557	B	469	trans	164.922	105.29	59.6317	45.6582	blue	2	0.000133572	1.19e-05	11.1858	1.26e-24	-5.97e-05	2.03e-05	-2.94058	0.00352253	0.0180506	0.00594325	3.03717	0.002591	-0.000236046	0.000204388	-1.15489	0.249024	0.568449	Pappa	Pappa_Exon	4	65297391	65297440	65297391	65297392	4.65297	50	-	CGACAACTTTGACCCCGTCACCCTGAGCAGCTGCCAGAGAGGGGAGACCT	Exon (Pappa-201/Pappa, exon 13 of 22)	4	65124174	65357509	233336	1	Pappa-201	173217	Pappa-201	Pappa	0	TRUE	FALSE	FALSE	FALSE	FALSE	TRUE	FALSE	FALSE	FALSE	Exon	2	5	18491	ENSMUSG00000028370	conserved gene and region	NA				NA							NA	TRUE	NRS
12566	cg04207618	rs31891412	7	66.0641	6.46969	D	1	cis	42.1063	36.9967	5.10961	31.8871	turquoise	1	-3.46e-06	2.06e-06	-1.67736	0.0944802	4.3e-06	3.5e-06	1.22795	0.220398	0.00107652	0.00102586	1.04938	0.29482	-7.2e-06	3.53e-05	-0.204115	0.838397	0.971691	Tjp1	Tjp1_threeUTR	7	65299671	65299720	65299671	65299672	7.653	50	-	CGACGAGGAGTCGGATGATTTTAGAGCAAAAGACCAACCGTCAGGAGTCA	3' UTR	7	65296165	65371239	75075	2	Tjp1-202	71519	Tjp1-202;Tjp1-201;Tjp1-207;Tjp1-203	Tjp1;Tjp1;Tjp1;Tjp1	0;0;0;0	TRUE	FALSE	FALSE	FALSE	TRUE	TRUE	TRUE	FALSE	FALSE	threeUTR	6	13	21872	ENSMUSG00000030516	conserved gene but different region	NA				NA							NA	TRUE	Tr-S
12567	cg21230342	rs31891412	7	66.0641	5.37035	D	1	cis	4.56124	1.88998	2.67126	-0.781283	blue	2	5.94e-06	6.6e-06	0.899129	0.369282	-6.9e-06	1.12e-05	-0.614756	0.539167	0.00377753	0.00328724	1.14915	0.25138	-6.33e-05	0.000113048	-0.560317	0.575668	0.827438	Tjp1	Tjp1_threeUTR	7	65299674	65299723	65299674	65299675	7.653	50	-	CGAGGAGTCGGATGATTTTAGAGCAAAAGACCAACCGTCAGGAGTCATGG	3' UTR	7	65296165	65371239	75075	2	Tjp1-202	71516	Tjp1-202;Tjp1-201;Tjp1-207;Tjp1-203	Tjp1;Tjp1;Tjp1;Tjp1	0;0;0;0	TRUE	FALSE	FALSE	FALSE	TRUE	TRUE	TRUE	FALSE	FALSE	threeUTR	6	13	21872	ENSMUSG00000030516	conserved gene but different region	NA				NA							NA	TRUE	Tr-S
12568	cg11272698	rs33905496	7	64.8927	3.05642	D	0	cis	91.6302	84.0256	7.60463	76.4209	turquoise	1	-1.67e-06	8e-07	-2.09071	0.0373678	8.98e-07	1.36e-06	0.660561	0.509385	0.000212205	0.000398052	0.533108	0.594341	5.52e-06	1.37e-05	0.40296	0.687255	0.981687	Tjp1	Tjp1_threeUTR	7	65299682	65299731	65299682	65299683	7.653	50	-	CGGATGATTTTAGAGCAAAAGACCAACCGTCAGGAGTCATGGACGCACAG	3' UTR	7	65296165	65371239	75075	2	Tjp1-202	71508	Tjp1-202;Tjp1-201;Tjp1-207;Tjp1-203	Tjp1;Tjp1;Tjp1;Tjp1	0;0;0;0	TRUE	FALSE	FALSE	FALSE	TRUE	TRUE	TRUE	FALSE	FALSE	threeUTR	6	13	21872	ENSMUSG00000030516	conserved gene but different region	NA				NA							NA	TRUE	Tr-S
12569	cg26489754	rs29514307	5	143.513	2.01636	D	226	trans	73.7715	55.4774	18.2941	37.1833	turquoise	1	-6.61e-06	2.89e-06	-2.28939	0.0227285	-6.59e-06	4.9e-06	-1.34419	0.17987	-0.00324005	0.0014361	-2.25614	0.0247581	3.61e-05	4.94e-05	0.731906	0.464779	0.953939	Tjp1	Tjp1_threeUTR	7	65299661	65299710	65299709	65299710	7.653	50	+	ACAGCATACCCGACGAGGAGTCGGATGATTTTAGAGCAAAAGACCAACCG	3' UTR	7	65296165	65371239	75075	2	Tjp1-202	71529	Tjp1-202;Tjp1-201;Tjp1-207;Tjp1-203	Tjp1;Tjp1;Tjp1;Tjp1	0;0;0;0	TRUE	FALSE	FALSE	FALSE	TRUE	TRUE	TRUE	FALSE	FALSE	threeUTR	6	13	21872	ENSMUSG00000030516	conserved gene but different region	NA				NA							NA	TRUE	Tr-S
12570	cg26992531	rs29733222	5	115.434	-1.90891	B	254	trans	161.568	140.52	21.0472	119.473	turquoise	1	-6.35e-06	2.77e-06	-2.28821	0.0227984	-4.73e-06	4.71e-06	-1.00488	0.315738	-0.000773681	0.00138045	-0.560456	0.575573	-2.31e-05	4.75e-05	-0.487031	0.62658	0.96611	Tjp1	Tjp1_threeUTR	7	65299677	65299726	65299725	65299726	7.653	50	-	GGAGTCGGATGATTTTAGAGCAAAAGACCAACCGTCAGGAGTCATGGACG	3' UTR	7	65296165	65371239	75075	2	Tjp1-202	71513	Tjp1-202;Tjp1-201;Tjp1-207;Tjp1-203	Tjp1;Tjp1;Tjp1;Tjp1	0;0;0;0	TRUE	FALSE	FALSE	FALSE	TRUE	TRUE	TRUE	FALSE	FALSE	threeUTR	6	13	21872	ENSMUSG00000030516	conserved gene but different region	NA				NA							NA	TRUE	Tr-S
12571	cg07092263	rs48647025	7	59.626	-2.38962	B	6	cis	14.4514	3.13845	11.313	-8.17454	lightgreen	18	-1.12e-05	4.33e-06	-2.59639	0.00986984	-3.66e-06	7.35e-06	-0.49777	0.618999	0.00226672	0.0021536	1.05252	0.293379	-0.000109392	7.41e-05	-1.47703	0.140683	0.954447	Tjp1	Tjp1_threeUTR	7	65299693	65299742	65299741	65299742	7.653	50	+	AGAGCAAAAGACCAACCGTCAGGAGTCATGGACGCACAGTGTGGTAAGCG	3' UTR	7	65296165	65371239	75075	2	Tjp1-202	71497	Tjp1-202;Tjp1-201;Tjp1-207;Tjp1-203	Tjp1;Tjp1;Tjp1;Tjp1	0;0;0;0	TRUE	FALSE	FALSE	FALSE	TRUE	TRUE	TRUE	FALSE	FALSE	threeUTR	6	13	21872	ENSMUSG00000030516	conserved gene but different region	NA				NA							NA	TRUE	Tr-S
12572	cg02788185	rs13479566	7	142.463	3.05191	D	77	trans	0.157667	0.00498088	0.152686	-0.147705	grey	0	-3.33e-06	2.15e-06	-1.54926	0.12234	-9.38e-06	3.65e-06	-2.56829	0.0106882	-0.00130528	0.00106978	-1.22014	0.223339	-1.74e-05	3.68e-05	-0.472944	0.636586	0.959486	Tjp1	Tjp1_Intron	7	65307639	65307688	65307687	65307688	7.65308	50	-	GTCATAGCTAGTGTAAGAGCCAAGAAATCTAGGTGATGGCAAAGCAAGCG	Intron (Tjp1-202/Tjp1, intron 23 of 27)	7	65296165	65371239	75075	2	Tjp1-202	63551	Tjp1-202;Tjp1-201;Tjp1-207	Tjp1;Tjp1;Tjp1	0;0;0	TRUE	FALSE	FALSE	FALSE	FALSE	FALSE	TRUE	FALSE	FALSE	Intron	1	13	21872	ENSMUSG00000030516	conserved gene and region	NA				NA							NA	TRUE	Tr-P
12573	cg18368628	rs13478563	5	141.387	2.76486	D	229	trans	118.294	58.1399	60.1541	-2.01421	blue	2	-1.92e-05	5.1e-06	-3.76322	0.000200583	-1.57e-05	8.67e-06	-1.81608	0.0703244	-0.00724146	0.00254009	-2.85087	0.00465241	8.11e-05	8.74e-05	0.928525	0.353858	0.809026	Tjp1	Tjp1_Exon	7	65314795	65314844	65314795	65314796	7.65315	50	-	CGTGTAATGGCAGACTCCGGTGGAGTCCCAACCTCATCATTAAGAGTTTC	Exon (Tjp1-202/Tjp1, exon 19 of 28)	7	65296165	65371239	75075	2	Tjp1-202	56395	Tjp1-202;Tjp1-201;Tjp1-207	Tjp1;Tjp1;Tjp1	0;0;0	TRUE	FALSE	FALSE	FALSE	FALSE	TRUE	FALSE	FALSE	FALSE	Exon	5	13	21872	ENSMUSG00000030516	conserved gene and region	NA				NA							NA	TRUE	Tr-S
12574	cg09618013	rs46778113	5	118.918	2.02198	D	251	trans	162.593	161.671	0.922172	160.749	turquoise	1	-6.19e-06	2.03e-06	-3.05469	0.00244853	-3.18e-07	3.44e-06	-0.0923887	0.926449	0.000983708	0.00100787	0.976025	0.329813	-5.07e-05	3.47e-05	-1.46244	0.144634	0.947863	Tjp1	Tjp1_Exon	7	65314764	65314813	65314812	65314813	7.65315	50	-	AGAGGAGTCCTCTCTTACAGGCTCAGAGGACCGTGTAATGGCAGACTCCG	Exon (Tjp1-202/Tjp1, exon 19 of 28)	7	65296165	65371239	75075	2	Tjp1-202	56426	Tjp1-202;Tjp1-201;Tjp1-207	Tjp1;Tjp1;Tjp1	0;0;0	TRUE	FALSE	FALSE	FALSE	FALSE	TRUE	FALSE	FALSE	FALSE	Exon	5	13	21872	ENSMUSG00000030516	conserved gene and region	NA				NA							NA	TRUE	Tr-S
12575	cg08651129	rs264745244	6	50.6767	-2.53268	B	166	trans	9.57816	6.13881	3.43934	2.69947	turquoise	1	-1.53e-05	2.08e-06	-7.38845	1.39e-12	3.75e-07	3.53e-06	0.10621	0.915485	0.00148121	0.00103364	1.433	0.152865	-6.19e-05	3.55e-05	-1.74248	0.0824167	0.951141	Tjp1	Tjp1_Exon	7	65314959	65315008	65315007	65315008	7.65315	50	-	GGACAGACGATCATCATGCAAATCAAGGTCATCACTTGTAGCACCATCCG	Exon (Tjp1-202/Tjp1, exon 19 of 28)	7	65296165	65371239	75075	2	Tjp1-202	56231	Tjp1-202;Tjp1-201;Tjp1-207	Tjp1;Tjp1;Tjp1	0;0;0	TRUE	FALSE	FALSE	FALSE	FALSE	TRUE	FALSE	FALSE	FALSE	Exon	5	13	21872	ENSMUSG00000030516	conserved gene and region	NA				NA							NA	TRUE	Tr-S
12576	cg21147196	rs13481600	12	96.8092	3.8215	D	413	trans	93.8148	47.8318	45.983	1.84882	greenyellow	11	0.000139506	1.79e-05	7.78748	1.03e-13	-0.000142034	3.04e-05	-4.66701	4.55e-06	0.0399655	0.00891602	4.48244	1.04e-05	-0.00171413	0.000306621	-5.5904	4.97e-08	0.673338	Clpx	Clpx_Exon	9	65318742	65318791	65318742	65318743	9.65319	50	-	CGTTCAGCAAGTAAGCAGTTGAGTATTTTGTTCAAGCCCACTAAAAGGAA	Exon (Clpx-201/Clpx, exon 9 of 14)	9	65294260	65330657	36398	1	Clpx-201	24482	Clpx-201;Clpx-202;Clpx-203	Clpx;Clpx;Clpx	0;0;8590	TRUE	FALSE	FALSE	FALSE	FALSE	TRUE	TRUE	TRUE	FALSE	Exon	1	1	270166	ENSMUSG00000015357	conserved gene but different region	NA				NA							NA	TRUE	Tr-S
12577	cg03673751	rs31254634	7	68.2158	-2.86572	B	3	cis	92.7021	59.7132	32.9889	26.7244	blue	2	-3.15e-05	6.87e-06	-4.58378	6.63e-06	-1.14e-05	1.17e-05	-0.97301	0.331307	-0.00133226	0.00342083	-0.389456	0.697206	-0.000170945	0.000117642	-1.4531	0.147209	0.922533	Tjp1	Tjp1_Exon	7	65322961	65323010	65323009	65323010	7.65323	50	-	TTATTAGGGATGATGCCTCGTTCTACCTCCTTATGATTTTTACCAATTCG	Exon (Tjp1-202/Tjp1, exon 13 of 28)	7	65296165	65371239	75075	2	Tjp1-202	48229	Tjp1-202;Tjp1-201;Tjp1-207	Tjp1;Tjp1;Tjp1	0;0;0	TRUE	FALSE	FALSE	FALSE	FALSE	TRUE	FALSE	FALSE	FALSE	Exon	5	13	21872	ENSMUSG00000030516	conserved gene and region	NA				NA							NA	TRUE	NRS
12578	cg05875864	rs33083941	7	66.458	-6.57046	B	1	cis	31.4573	17.6641	13.7932	3.87091	blue	2	-4.28e-05	7.53e-06	-5.68487	3.02e-08	-2.64e-05	1.28e-05	-2.06334	0.039913	-0.00650058	0.0037467	-1.73502	0.0837317	-0.000370115	0.000128849	-2.87248	0.00435352	0.840533	Tjp1	Tjp1_Exon	7	65326273	65326322	65326321	65326322	7.65326	50	+	GATCACCTTCCTCTAAGCCTTCCTTGGCTGCAGGGCTATCTTCTAGAACG	Exon (Tjp1-202/Tjp1, exon 11 of 28)	7	65296165	65371239	75075	2	Tjp1-202	44917	Tjp1-202;Tjp1-201;Tjp1-207	Tjp1;Tjp1;Tjp1	0;0;0	TRUE	FALSE	FALSE	FALSE	FALSE	TRUE	FALSE	FALSE	FALSE	Exon	5	13	21872	ENSMUSG00000030516	conserved gene and region	NA				NA							NA	TRUE	NRS
12579	cg24492259	rs27789011	4	55.6119	-2.28887	B	1008	trans	713.692	710.41	3.28269	707.127	turquoise	1	7.28e-07	2.04e-06	0.355961	0.722112	3.34e-06	3.47e-06	0.96143	0.337085	0.00214945	0.00101731	2.11287	0.0354109	-0.000107134	3.5e-05	-3.06226	0.00238919	0.945019	Myocd	Myocd_Intergenic_upstream	11	65435864	65435913	65435864	65435865	11.6544	50	-	CGTCAGGTGCCACGGGCAGCATAAATATTCCATGTGCACTTGTTTATAGG	Distal Intergenic	11	65176574	65269989	93416	2	Myocd-203	-165924	NA	NA	NA	FALSE	TRUE	FALSE	FALSE	FALSE	FALSE	FALSE	FALSE	TRUE	Intergenic_upstream	3	3	214384	ENSMUSG00000020542	mapped to different genes	NA				NA							NA	TRUE	NS
12580	cg20784391	rs3701438	19	25.6665	2.42799	D	844	trans	3.57135	2.308	1.26334	1.04466	turquoise	1	-3.89e-06	1.64e-06	-2.36918	0.0184403	4.5e-06	2.79e-06	1.61061	0.108283	0.00143246	0.000818065	1.75104	0.0809282	-6.15e-05	2.81e-05	-2.18436	0.0296849	0.953654	Myocd	Myocd_Intergenic_upstream	11	65435828	65435877	65435876	65435877	11.6544	50	-	AGAGTGGCTACTACATAGAAGTCCTAAGTATTAAGGCGTCAGGTGCCACG	Distal Intergenic	11	65176574	65269989	93416	2	Myocd-203	-165888	NA	NA	NA	FALSE	TRUE	FALSE	FALSE	FALSE	FALSE	FALSE	FALSE	TRUE	Intergenic_upstream	3	3	214384	ENSMUSG00000020542	mapped to different genes	NA				NA							NA	TRUE	NS
12581	cg03529162	rs13479666	8	28.0495	2.39819	D	920	trans	10.4352	4.74005	5.69519	-0.955141	greenyellow	11	-1.47e-05	8.1e-06	-1.81622	0.0703025	-1.61e-05	1.38e-05	-1.17333	0.241566	0.0207959	0.00402999	5.16029	4.41e-07	-0.000782907	0.000138591	-5.64905	3.65e-08	0.411753	Scn3a	Scn3a_Exon	2	65508413	65508462	65508461	65508462	2.65508	50	-	TTGCTGGAAGCCCTGGCACCATCCTGGATGACATACTGGCCTGACTAACG	Exon (Scn3a-201/Scn3a, exon 12 of 27)	2	65457118	65567492	110375	2	Scn3a-201	59030	Scn3a-201;Scn3a-202;Scn3a-206;Scn3a-208;Scn3a-207	Scn3a;Scn3a;Scn3a;Scn3a;Scn3a	0;0;0;0;0	TRUE	FALSE	FALSE	FALSE	FALSE	TRUE	TRUE	FALSE	FALSE	Exon	3	3	20269	ENSMUSG00000057182	conserved gene and region	2	65508461	65508647	187	*	187	12	0.534759	0.910714	0.0641711	2.85e-07	CpGisland	TRUE	NS
12582	cg18863048	rs13479666	8	28.0495	3.13816	D	920	trans	2.90826	1.27435	1.63391	-0.35956	turquoise	1	1.52e-05	7.9e-06	1.92845	0.0547116	-4.24e-07	1.34e-05	-0.0315811	0.974826	0.00958415	0.00393367	2.43644	0.0153953	-0.000237085	0.000135279	-1.75257	0.0806644	0.760884	Scn3a	Scn3a_Exon	2	65508424	65508473	65508472	65508473	2.65508	50	+	CCTGGCACCATCCTGGATGACATACTGGCCTGACTAACGTTACTGTTGCG	Exon (Scn3a-201/Scn3a, exon 12 of 27)	2	65457118	65567492	110375	2	Scn3a-201	59019	Scn3a-201;Scn3a-202;Scn3a-206;Scn3a-208;Scn3a-207	Scn3a;Scn3a;Scn3a;Scn3a;Scn3a	0;0;0;0;0	TRUE	FALSE	FALSE	FALSE	FALSE	TRUE	TRUE	FALSE	FALSE	Exon	3	3	20269	ENSMUSG00000057182	conserved gene and region	2	65508461	65508647	187	*	187	12	0.534759	0.910714	0.0641711	2.85e-07	CpGisland	TRUE	NS
12583	cg01716627	rs29819000	13	59.7042	2.81982	D	1585	trans	2.85542	0.937116	1.9183	-0.981186	blue	2	2.42e-05	8.02e-06	3.01639	0.00276978	7.04e-06	1.36e-05	0.51707	0.605476	0.00904704	0.00399021	2.26731	0.0240597	-0.000209039	0.000137223	-1.52335	0.128691	0.733202	Scn3a	Scn3a_Exon	2	65508427	65508476	65508475	65508476	2.65508	50	+	GGCACCATCCTGGATGACATACTGGCCTGACTAACGTTACTGTTGCGTCG	Exon (Scn3a-201/Scn3a, exon 12 of 27)	2	65457118	65567492	110375	2	Scn3a-201	59016	Scn3a-201;Scn3a-202;Scn3a-206;Scn3a-208;Scn3a-207	Scn3a;Scn3a;Scn3a;Scn3a;Scn3a	0;0;0;0;0	TRUE	FALSE	FALSE	FALSE	FALSE	TRUE	TRUE	FALSE	FALSE	Exon	3	3	20269	ENSMUSG00000057182	conserved gene and region	2	65508461	65508647	187	*	187	12	0.534759	0.910714	0.0641711	2.85e-07	CpGisland	TRUE	NS
12584	cg19754710	rs32818171	8	95.7624	-2.29774	B	177	trans	99.2306	71.4067	27.8239	43.5828	lightgreen	18	9.8e-05	1.15e-05	8.5002	8.1e-16	-2.06e-05	1.96e-05	-1.05213	0.293559	0.0121986	0.0057367	2.12642	0.0342582	-0.000393824	0.000197285	-1.99622	0.0467846	0.0899543	Tjp1	Tjp1_fiveUTR	7	65527613	65527662	65527613	65527614	7.65528	50	-	CGCCGATGGCCATCTGCAGCACCGTCAGGTATTTCTGGTACTTCATCTTG	Promoter (<=1kb)	7	65342617	65527696	185080	2	Tjp1-205	34	Tjp1-205;Tjp1-206	Tjp1;Tjp1	0;0	TRUE	FALSE	TRUE	TRUE	FALSE	TRUE	FALSE	FALSE	FALSE	fiveUTR	1	13	21872	ENSMUSG00000030516	conserved gene but different region	7	65527007	65528016	1010	*	1010	121	0.7	1.00179	0.119802	4.07e-102	CpGisland	TRUE	Pr-B
12585	cg05482254	rs29733222	5	115.434	4.54534	D	370	trans	362.516	292.437	70.0798	222.357	blue	2	0.000107367	1.58e-05	6.77733	6.18e-11	-1.92e-05	2.69e-05	-0.714141	0.475678	0.0382105	0.00788476	4.84612	1.99e-06	-0.000882915	0.000271156	-3.25611	0.00125456	0.262733	Tiparp	Tiparp_Intron	3	65533714	65533763	65533714	65533715	3.65534	50	+	CGATGTTGTGTTTCCTGGCAACAAGATGCAGATAACGGCATGTTGAGCCT	Intron (Tiparp-201/Tiparp, intron 2 of 5)	3	65528410	65555518	27109	1	Tiparp-201	5304	4931440P22Rik-203;4931440P22Rik-204;4931440P22Rik-201;Tiparp-201;Tiparp-202	4931440P22Rik;4931440P22Rik;4931440P22Rik;Tiparp;Tiparp	-4343;-4501;-4335;0;0	TRUE	FALSE	FALSE	FALSE	FALSE	FALSE	TRUE	FALSE	FALSE	Intron	1	1	99929	ENSMUSG00000034640	conserved gene and region	NA				NA							NA	TRUE	Tr-P
12586	cg11119380	rs27005534	11	105.02	2.2038	D	879	trans	982.09	974.563	7.52721	967.035	turquoise	1	-2.92e-06	5.3e-06	-0.551633	0.581597	1.3e-05	9e-06	1.44384	0.149793	0.00838934	0.0026364	3.18212	0.00161021	-0.000251003	9.07e-05	-2.76846	0.00597123	0.906629	Ube2k	Ube2k_fiveUTR	5	65565990	65566039	65565990	65565991	5.65566	50	+	CGAGCAAAAATCAAATTAAAGTAGATCTTGTAGATGAGAATTTTACAGAA	5' UTR	5	65537233	65598988	61756	1	Ube2k-201	28757	Ube2k-201;Ube2k-203;Ube2k-204;Ube2k-206;Ube2k-210;Ube2k-207;Ube2k-209;Ube2k-202;Ube2k-205;Ube2k-211	Ube2k;Ube2k;Ube2k;Ube2k;Ube2k;Ube2k;Ube2k;Ube2k;Ube2k;Ube2k	0;0;0;0;0;0;0;0;0;-3344	TRUE	FALSE	FALSE	TRUE	FALSE	TRUE	TRUE	FALSE	FALSE	fiveUTR	6	7	53323	ENSMUSG00000029203	conserved gene but different region	NA				NA							NA	TRUE	Tr-P
12587	cg02190444	rs13481943	13	92.7239	2.26711	D	1112	trans	1001.25	996.557	4.69424	991.863	turquoise	1	-3.04e-07	4.08e-06	-0.0744185	0.940725	1.26e-05	6.94e-06	1.8213	0.0695243	0.00533278	0.0020319	2.62453	0.00910671	-0.000138784	6.99e-05	-1.98612	0.0479002	0.924833	Ube2k	Ube2k_fiveUTR	5	65581379	65581428	65581427	65581428	5.65581	50	+	ATTCTAGGTCCGGTTTATCACTAAAATATGGCATCCTAATATTAGTTCCG	5' UTR	5	65537233	65598988	61756	1	Ube2k-201	44146	Ube2k-201;Ube2k-203;Ube2k-204;Ube2k-206;Ube2k-210;Ube2k-207;Ube2k-209;Ube2k-202;Ube2k-205	Ube2k;Ube2k;Ube2k;Ube2k;Ube2k;Ube2k;Ube2k;Ube2k;Ube2k	0;0;0;0;0;0;0;0;0	TRUE	FALSE	FALSE	TRUE	TRUE	TRUE	TRUE	FALSE	FALSE	fiveUTR	6	7	53323	ENSMUSG00000029203	conserved gene but different region	NA				NA							NA	TRUE	Tr-S
12588	cg03426775	rs3674260	14	107.951	2.70886	D	1407	trans	2.59541	1.20707	1.38833	-0.181263	blue	2	4.33e-08	2.14e-06	0.0202312	0.983872	2.22e-06	3.64e-06	0.609632	0.542552	-0.000984802	0.00106593	-0.923889	0.356263	2.24e-05	3.67e-05	0.612037	0.540962	0.944947	Astn2	Astn2_Exon	4	65581619	65581668	65581667	65581668	4.65582	50	+	AGCTGCTCCTTGCCTGGCCGGCGGCAAAGGTGACAGGTAGATGGACAGCG	Exon (Astn2-202/Astn2, exon 16 of 22)	4	65380803	66404483	1023681	2	Astn2-202	822815	Astn2-202;Astn2-201	Astn2;Astn2	0;0	TRUE	FALSE	FALSE	FALSE	FALSE	TRUE	FALSE	FALSE	FALSE	Exon	1	7	56079	ENSMUSG00000028373	conserved gene and region	NA				NA							NA	TRUE	NS
12589	cg20072112	rs27983809	2	65.8075	2.10452	D	2136	trans	66.0539	55.3774	10.6764	44.701	blue	2	-3.95e-05	1.15e-05	-3.43796	0.000666239	-4.19e-05	1.95e-05	-2.14455	0.0327657	-0.0208455	0.00572216	-3.64294	0.000315854	0.000500418	0.000196785	2.54297	0.0114772	0.60984	Zfp532	Zfp532_fiveUTR	18	65582188	65582237	65582188	65582189	18.6558	50	-	CGAGGGTTGCCATAGCTTTTTTATGTAGGGTGACCAGAACCGGCTGAAAC	Promoter (<=1kb)	18	65582233	65623687	41455	1	Zfp532-223	0	Zfp532-218;Zfp532-201;Zfp532-221;Zfp532-216;Zfp532-212;Zfp532-208;Zfp532-220;Zfp532-204;Zfp532-203;Zfp532-224;Zfp532-227;Zfp532-210;Zfp532-222;Zfp532-223;Zfp532-207;Zfp532-217;Zfp532-214;Zfp532-219;Zfp532-226;Zfp532-205;Zfp532-202;Zfp532-215;Zfp532-206;Zfp532-209	Zfp532;Zfp532;Zfp532;Zfp532;Zfp532;Zfp532;Zfp532;Zfp532;Zfp532;Zfp532;Zfp532;Zfp532;Zfp532;Zfp532;Zfp532;Zfp532;Zfp532;Zfp532;Zfp532;Zfp532;Zfp532;Zfp532;Zfp532;Zfp532	0;0;0;0;0;0;0;0;0;0;0;0;0;0;-2;-52;-57;-63;-69;-181;-289;-376;-1178;-1700	TRUE	FALSE	TRUE	TRUE	FALSE	TRUE	TRUE	FALSE	FALSE	fiveUTR	1	1	328977	ENSMUSG00000042439	conserved gene and region	NA				NA							NA	TRUE	NRS
12590	cg05661289	rs46039622	9	54.0247	2.35313	D	571	trans	199.978	199.335	0.64292	198.692	turquoise	1	6.41e-06	2.8e-06	2.28608	0.0229242	-4.81e-06	4.76e-06	-1.01012	0.313224	-0.00167419	0.0013955	-1.19971	0.23117	-4.46e-05	4.8e-05	-0.92895	0.353638	0.918427	Ube2k	Ube2k_threeUTR	5	65594456	65594505	65594456	65594457	5.65594	50	+	CGACTTTGGGCACATGTGTATGCTGGAGCACCAGTTTCTAGTCCAGAATA	3' UTR	5	65537233	65598988	61756	1	Ube2k-201	57223	Ube2k-201;Ube2k-203;Ube2k-204;Ube2k-206;Ube2k-210;Ube2k-207;Ube2k-209;Ube2k-202;Ube2k-205;Ube2k-208	Ube2k;Ube2k;Ube2k;Ube2k;Ube2k;Ube2k;Ube2k;Ube2k;Ube2k;Ube2k	0;0;0;0;0;0;0;0;0;0	TRUE	FALSE	FALSE	FALSE	TRUE	TRUE	TRUE	FALSE	FALSE	threeUTR	1	7	53323	ENSMUSG00000029203	conserved gene and region	NA				NA							NA	TRUE	Tr-S
12591	cg12143541	rs29522203	5	117.783	2.44215	D	1485	trans	253.203	230.841	22.3618	208.48	blue	2	0.000102541	1.72e-05	5.96271	6.75e-09	-6.78e-05	2.92e-05	-2.32009	0.0209851	0.0148075	0.00855914	1.73003	0.0846209	-0.000357309	0.000294348	-1.2139	0.22571	0.544096	Vapa	Vapa_Exon	17	65594964	65595013	65594964	65594965	17.6559	50	+	CGAGGTGCTGTAGTCTTCACTTTGAAACACACTTTTCTATCCGATGGATT	Promoter (<=1kb)	17	65580420	65594970	14551	2	Vapa-202	0	Vapa-201;Vapa-202	Vapa;Vapa	0;0	TRUE	FALSE	TRUE	FALSE	FALSE	TRUE	FALSE	FALSE	FALSE	Exon	1	1	30960	ENSMUSG00000024091	conserved gene but different region	NA				NA							NA	TRUE	En-W
12592	cg26276608	rs30927136	12	116.685	2.73997	D	1014	trans	82.2511	56.9215	25.3296	31.5919	turquoise	1	-2.55e-05	5.01e-06	-5.08448	6.39e-07	-1.43e-05	8.51e-06	-1.67723	0.0945053	-0.00514031	0.00249389	-2.06116	0.0401216	1.16e-05	8.58e-05	0.135822	0.89205	0.882837	Pds5a	Pds5a_Exon	5	65628057	65628106	65628105	65628106	5.65628	50	-	GGTTCCTGAGCAAGCTTCATTATGGCACTACCAGCAGCTAATCGCAAGCG	Exon (Pds5a-209/Pds5a, exon 24 of 33)	5	65605721	65698168	92448	2	Pds5a-209	70062	Pds5a-209;Pds5a-201;Pds5a-202;Pds5a-211;Pds5a-214;Pds5a-207	Pds5a;Pds5a;Pds5a;Pds5a;Pds5a;Pds5a	0;0;0;0;0;0	TRUE	FALSE	FALSE	FALSE	FALSE	TRUE	FALSE	FALSE	FALSE	Exon	1	1	71521	ENSMUSG00000029202	conserved gene but different region	NA				NA							NA	TRUE	Tr-S
12593	cg18905677	rs33660776	2	70.9164	-5.51659	B	8	cis	0.579205	0.276163	0.303042	-0.026879	turquoise	1	1.8e-05	4.69e-06	3.8444	0.000146651	1.41e-05	7.97e-06	1.77326	0.0771674	0.00256212	0.00233547	1.09705	0.273473	-0.000213808	8.03e-05	-2.66207	0.00817125	0.894572	Scn2a	Scn2a_fiveUTR	2	65670490	65670539	65670538	65670539	2.65671	50	-	GAAAAGATGGCACAGTCAGTGCTGGTACCGCCAGGACCTGACAGCTTCCG	5' UTR	2	65620771	65690175	69405	1	Scn2a-204	49719	Scn2a-204;Scn2a-201;Scn2a-209;Scn2a-205;Scn2a-202	Scn2a;Scn2a;Scn2a;Scn2a;Scn2a	0;0;0;0;0	TRUE	FALSE	FALSE	TRUE	FALSE	TRUE	FALSE	FALSE	FALSE	fiveUTR	1	5	110876	ENSMUSG00000075318	conserved gene but different region	NA				NA							NA	TRUE	NS
12594	cg09918038	rs28337407	2	70.496	-3.59349	B	8	cis	1.77448	0.935521	0.838959	0.0965613	blue	2	5.68e-05	1.17e-05	4.85952	1.9e-06	2.92e-05	1.99e-05	1.4711	0.142277	0.00978976	0.00581689	1.68299	0.0933844	-0.000560465	0.000200043	-2.80173	0.00540266	0.658142	Scn2a	Scn2a_Exon	2	65670529	65670578	65670577	65670578	2.65671	50	-	GACAGCTTCCGCTTCTTTACCAGGGAATCCCTTGCTGCTATTGAACAACG	Exon (Scn2a-204/Scn2a, exon 2 of 11)	2	65620771	65690175	69405	1	Scn2a-204	49758	Scn2a-204;Scn2a-201;Scn2a-209;Scn2a-205;Scn2a-202	Scn2a;Scn2a;Scn2a;Scn2a;Scn2a	0;0;0;0;0	TRUE	FALSE	FALSE	FALSE	FALSE	TRUE	FALSE	FALSE	FALSE	Exon	3	5	110876	ENSMUSG00000075318	conserved gene but different region	NA				NA							NA	TRUE	NS
12595	cg06868293	rs28148673	4	108.49	1.90935	D	391	trans	49.9286	42.8303	7.09834	35.7319	turquoise	1	-3.28e-06	3.67e-06	-0.893821	0.372111	3.59e-06	6.23e-06	0.575797	0.56517	0.00201523	0.00182478	1.10437	0.27029	-0.000236357	6.28e-05	-3.76641	0.000198148	0.914765	Scn2a	Scn2a_Exon	2	65682082	65682131	65682082	65682083	2.65682	50	+	CGGGATCCATGGAATTGGTTGGATTTCACAGTCATTACTTTTGCGTAAGT	Exon (Scn2a-204/Scn2a, exon 5 of 11)	2	65620771	65690175	69405	1	Scn2a-204	61311	Scn2a-204;Scn2a-201;Scn2a-205;Scn2a-202;Scn2a-203;Scn2a-210	Scn2a;Scn2a;Scn2a;Scn2a;Scn2a;Scn2a	0;0;0;0;-149;0	TRUE	FALSE	FALSE	FALSE	FALSE	TRUE	TRUE	FALSE	FALSE	Exon	3	5	110876	ENSMUSG00000075318	conserved gene but different region	NA				NA							NA	TRUE	NS
12596	cg25771548	rs29923835	9	51.8001	4.08951	D	14	trans	266.578	265.621	0.956497	264.665	turquoise	1	-4.58e-06	9.48e-07	-4.83367	2.11e-06	1.84e-06	1.61e-06	1.14241	0.254164	6.04e-05	0.000472066	0.128004	0.898229	2.24e-06	1.62e-05	0.138057	0.890285	0.971258	Oaz2	Oaz2_threeUTR	9	65689091	65689140	65689139	65689140	9.65689	50	-	GCAGCTCCACTCCTGAAGACCTTCAGCTTCTTGGGCTTTGAGATTGTACG	3' UTR	9	65676548	65690300	13753	1	Oaz2-201	12543	Oaz2-203;Oaz2-207;Oaz2-201;Oaz2-206;Oaz2-205;Oaz2-204;Oaz2-202;Zfp609-201	Oaz2;Oaz2;Oaz2;Oaz2;Oaz2;Oaz2;Oaz2;Zfp609	21090;19379;0;0;12512;12500;0;0	TRUE	FALSE	FALSE	FALSE	TRUE	TRUE	TRUE	TRUE	FALSE	threeUTR	1	1	18247	ENSMUSG00000040652	conserved gene and region	NA				NA							NA	TRUE	Tr-S
12597	cg11461549	UNC21937304	12	114.222	-3.2509	B	430	trans	14.9074	13.5254	1.382	12.1434	turquoise	1	7.53e-07	2.85e-06	0.263711	0.792178	-8.25e-07	4.85e-06	-0.170222	0.864946	0.00121871	0.00142044	0.857981	0.391566	-5.58e-05	4.88e-05	-1.14229	0.254215	0.886723	Zfp609	Zfp609_Exon	9	65704289	65704338	65704289	65704290	9.65704	50	-	CGGACACGCTTGCTCCCTTTGGAGTCCTCTGAGCTAGAATTCAGCTCCAT	Exon (Zfp609-201/Zfp609, exon 5 of 10)	9	65692391	65827564	135174	2	Zfp609-201	123226	Zfp609-201;Zfp609-202	Zfp609;Zfp609	0;-3145	TRUE	FALSE	FALSE	FALSE	FALSE	TRUE	FALSE	FALSE	FALSE	Exon	7	10	214812	ENSMUSG00000040524	conserved gene and region	NA				NA							NA	TRUE	Tr-S
12598	cg15439266	rs33213953	2	115.499	-2.5987	B	52	trans	1124.44	1120.36	4.08736	1116.27	turquoise	1	-2.1e-05	6.24e-06	-3.3608	0.000874393	6.59e-06	1.06e-05	0.621746	0.534566	-0.00313278	0.0031034	-1.00947	0.313537	-3.76e-05	0.000106726	-0.351906	0.725148	0.875192	Scn2a	Scn2a_threeUTR	2	65708952	65709001	65709000	65709001	2.65709	50	+	CTTGCCATAGCAAAACCACTGAGAGGAAGCTGCCAGTGGTTCTGCTACCG	3' UTR	2	65620771	65767447	146677	1	Scn2a-201	88181	Scn2a-201;Scn2a-205;Scn2a-202;Scn2a-210	Scn2a;Scn2a;Scn2a;Scn2a	0;0;0;0	TRUE	FALSE	FALSE	FALSE	TRUE	TRUE	TRUE	FALSE	FALSE	threeUTR	1	5	110876	ENSMUSG00000075318	conserved gene and region	NA				NA							NA	TRUE	NS
12599	cg10300722	rs13481845	13	62.9606	-1.67693	B	242	trans	4.89086	3.83018	1.06068	2.7695	turquoise	1	-2.16e-06	1.03e-06	-2.10016	0.0365227	-4.01e-06	1.75e-06	-2.2938	0.0224705	-0.0012609	0.00051178	-2.46375	0.0142918	4.54e-06	1.76e-05	0.257857	0.796688	0.963165	Map2k4	Map2k4_threeUTR	11	65719488	65719537	65719536	65719537	11.6572	50	-	CTGAAGAGTGCACCATAAAACTGAACAATGTATGGGCAATCACTACTCCG	3' UTR	11	65688243	65788297	100055	2	Map2k4-201	68760	Map2k4-201;Map2k4-202;Map2k4-205;Map2k4-207;Map2k4-203;Map2k4-204	Map2k4;Map2k4;Map2k4;Map2k4;Map2k4;Map2k4	0;0;0;0;0;0	TRUE	FALSE	FALSE	FALSE	TRUE	TRUE	FALSE	FALSE	FALSE	threeUTR	2	3	26398	ENSMUSG00000033352	conserved gene and region	NA				NA							NA	TRUE	NRS
12600	cg26779305	rs6262346	5	84.0673	3.06234	D	822	trans	17.0525	9.53293	7.51957	2.01336	blue	2	1.32e-05	1.03e-05	1.27264	0.204099	-1.15e-05	1.76e-05	-0.654421	0.513326	0.00701727	0.00514291	1.36446	0.173414	6.67e-05	0.000176864	0.376992	0.706438	0.707161	Map2k4	Map2k4_Exon	11	65734769	65734818	65734817	65734818	11.6573	50	+	GCGTGGTTTCCAGGAAACCTTCAGTAAGACTGCTGTTAGCCCTAGCCCCG	Exon (Mir744-201/Mir744-201, exon 1 of 1)	11	65688243	65788297	100055	2	Map2k4-201	53479	Map2k4-201;Map2k4-205;Map2k4-207;Map2k4-203;Map2k4-204	Map2k4;Map2k4;Map2k4;Map2k4;Map2k4	0;0;0;0;0	TRUE	FALSE	FALSE	FALSE	FALSE	TRUE	TRUE	FALSE	FALSE	Exon	1	3	26398	ENSMUSG00000033352	mapped to different genes	NA				NA							NA	TRUE	NRS
12601	cg23972152	rs6163111	5	73.8285	3.0134	D	574	trans	10.8014	10.7416	0.0598329	10.6818	turquoise	1	1.79e-06	9.83e-07	1.8166	0.070244	1.39e-06	1.67e-06	0.830933	0.406651	0.000833862	0.000489086	1.70494	0.0892077	-7.68e-06	1.68e-05	-0.45655	0.648314	0.965021	Zfp609	Zfp609_Exon	9	65794679	65794728	65794679	65794680	9.65795	50	+	CGGTTTAGTTCCCAAAGGATTGAGCGCTGCCCCAGGCTCAATAGCTATAC	Exon (Zfp609-201/Zfp609, exon 2 of 10)	9	65692391	65827564	135174	2	Zfp609-201	32836	Zfp609-201;Zfp609-203	Zfp609;Zfp609	0;0	TRUE	FALSE	FALSE	FALSE	FALSE	TRUE	FALSE	FALSE	FALSE	Exon	7	10	214812	ENSMUSG00000040524	conserved gene and region	NA				NA							NA	TRUE	NRS
12602	cg01344347	rs6351478	3	12.5656	1.73087	D	955	trans	4.39905	4.20197	0.19708	4.00489	turquoise	1	-1.91e-06	1.48e-06	-1.29027	0.197918	-1.38e-06	2.51e-06	-0.549063	0.583358	-0.000378192	0.000735904	-0.513915	0.607678	1.22e-05	2.53e-05	0.482436	0.629837	0.955733	Zfp609	Zfp609_Exon	9	65794655	65794704	65794703	65794704	9.65795	50	+	CTCATTCTCCCCTTCCTCTGGCTCCGGTTTAGTTCCCAAAGGATTGAGCG	Exon (Zfp609-201/Zfp609, exon 2 of 10)	9	65692391	65827564	135174	2	Zfp609-201	32860	Zfp609-201;Zfp609-203	Zfp609;Zfp609	0;0	TRUE	FALSE	FALSE	FALSE	FALSE	TRUE	FALSE	FALSE	FALSE	Exon	7	10	214812	ENSMUSG00000040524	conserved gene and region	NA				NA							NA	TRUE	NRS
12603	cg04149449	rs29189681	5	13.3834	2.95127	D	635	trans	3.38601	1.29486	2.09115	-0.796283	turquoise	1	2.35e-05	3.59e-06	6.54043	2.53e-10	-1.76e-05	6.09e-06	-2.89346	0.00408018	0.000498608	0.00178523	0.279297	0.780203	-4.04e-05	6.14e-05	-0.658712	0.51057	0.892962	Zfp609	Zfp609_Exon	9	65795200	65795249	65795248	65795249	9.65795	50	+	CCTCCTTTGAGCCTGACATTTCCAGTTTCTGCTGGTCCTTTTCCAGATCG	Exon (Zfp609-201/Zfp609, exon 2 of 10)	9	65692391	65827564	135174	2	Zfp609-201	32315	Zfp609-201;Zfp609-203	Zfp609;Zfp609	0;0	TRUE	FALSE	FALSE	FALSE	FALSE	TRUE	FALSE	FALSE	FALSE	Exon	7	10	214812	ENSMUSG00000040524	conserved gene and region	NA				NA							NA	TRUE	NRS
12604	cg21231901	rs30505802	19	27.5316	1.94598	D	1104	trans	5.87117	3.82621	2.04496	1.78124	turquoise	1	7.05e-06	3.28e-06	2.14762	0.0325189	1.8e-06	5.58e-06	0.323044	0.746879	0.000971845	0.00163425	0.594674	0.552495	-2.39e-05	5.62e-05	-0.424583	0.671435	0.829649	Zfp609	Zfp609_Exon	9	65795203	65795252	65795251	65795252	9.65795	50	+	CCTTTGAGCCTGACATTTCCAGTTTCTGCTGGTCCTTTTCCAGATCGGCG	Exon (Zfp609-201/Zfp609, exon 2 of 10)	9	65692391	65827564	135174	2	Zfp609-201	32312	Zfp609-201;Zfp609-203	Zfp609;Zfp609	0;0	TRUE	FALSE	FALSE	FALSE	FALSE	TRUE	FALSE	FALSE	FALSE	Exon	7	10	214812	ENSMUSG00000040524	conserved gene and region	NA				NA							NA	TRUE	NRS
12605	cg16425858	UNC050233090	5	139.528	2.12325	D	508	trans	30.025	25.5941	4.43095	21.1631	turquoise	1	-1.45e-06	3.58e-06	-0.403712	0.686703	-5.02e-06	6.08e-06	-0.825764	0.409573	-0.00197755	0.00178173	-1.1099	0.267901	7.81e-05	6.13e-05	1.27474	0.203357	0.851294	Zfp609	Zfp609_Exon	9	65795257	65795306	65795305	65795306	9.65795	50	-	GGTCAATGATGAGATTCCCTACTCCAATGTCCCATTCATCCCCACTGTCG	Exon (Zfp609-201/Zfp609, exon 2 of 10)	9	65692391	65827564	135174	2	Zfp609-201	32258	Zfp609-201;Zfp609-203	Zfp609;Zfp609	0;0	TRUE	FALSE	FALSE	FALSE	FALSE	TRUE	FALSE	FALSE	FALSE	Exon	7	10	214812	ENSMUSG00000040524	conserved gene and region	NA				NA							NA	TRUE	NRS
12606	cg14472560	rs32786595	4	40.2785	2.24671	D	1024	trans	56.8219	56.249	0.572876	55.6761	turquoise	1	-3.55e-06	2.38e-06	-1.49414	0.136156	-4.13e-06	4.04e-06	-1.02165	0.307744	-0.00119801	0.0011834	-1.01235	0.312161	2.05e-05	4.07e-05	0.504199	0.61448	0.915257	Zkscan6	Zkscan6_Exon	11	65814651	65814700	65814651	65814652	11.6581	50	-	CGGAAGCTCTGTTTCCAGTGGCTACAGCCAGAGGTTCACACCAAAGAGCA	Exon (Zkscan6-202/Zkscan6, exon 2 of 7)	11	65807175	65829238	22064	1	Zkscan6-202	7476	Zkscan6-202;Zkscan6-201	Zkscan6;Zkscan6	0;0	TRUE	FALSE	FALSE	FALSE	FALSE	TRUE	FALSE	FALSE	FALSE	Exon	1	1	52712	ENSMUSG00000018347	conserved gene and region	NA				NA							NA	TRUE	Tr-S
12607	cg06251539	rs29733222	5	115.434	3.01224	D	1388	trans	290.728	146.636	144.092	2.54352	lightgreen	18	0.000120334	1.07e-05	11.257	7.09e-25	-4.37e-06	1.82e-05	-0.240621	0.810008	0.0203101	0.00532037	3.81743	0.000162827	-0.000461189	0.000182967	-2.52061	0.0122168	0.147987	Vgll3	Vgll3_Exon	16	65815643	65815692	65815643	65815644	16.6582	50	+	CGGAGGTGATGTATCACCCCCAGCCTTATGGAGCGTCCCAGTATCTGCCC	Promoter (<=1kb)	16	65815257	65866368	51112	1	Vgll3-201	386	Vgll3-201;Vgll3-202	Vgll3;Vgll3	0;0	TRUE	FALSE	TRUE	FALSE	FALSE	TRUE	FALSE	FALSE	FALSE	Exon	1	2	73569	ENSMUSG00000091243	conserved gene and region	16	65815241	65815677	437	*	437	52	0.713959	0.935645	0.118993	4.86e-44	CpGisland	TRUE	Pr-B
12608	cg25603803	rs3667153	16	63.8491	-3.3382	B	2	cis	131.765	130.427	1.33815	129.089	turquoise	1	2.78e-05	1.7e-05	1.63379	0.103319	1.01e-05	2.89e-05	0.348387	0.727786	0.0173163	0.00847456	2.04333	0.0418649	-0.000464839	0.000291439	-1.59498	0.111736	0.177189	Vgll3	Vgll3_fiveUTR	16	65815628	65815677	65815676	65815677	16.6582	50	-	CTGCCATGAGTTGTGCGGAGGTGATGTATCACCCCCAGCCTTATGGAGCG	Promoter (<=1kb)	16	65815629	65861279	45651	1	Vgll3-202	0	Vgll3-201;Vgll3-202	Vgll3;Vgll3	0;0	TRUE	FALSE	TRUE	TRUE	FALSE	TRUE	FALSE	FALSE	FALSE	fiveUTR	1	2	73569	ENSMUSG00000091243	conserved gene but different region	16	65815241	65815677	437	*	437	52	0.713959	0.935645	0.118993	4.86e-44	CpGisland	TRUE	Pr-B
12609	cg24866378	rs29733222	5	115.434	3.8606	D	533	trans	338.483	275.251	63.2315	212.02	blue	2	5.09e-05	8.96e-06	5.68712	2.99e-08	-9.57e-06	1.52e-05	-0.628937	0.529853	0.0154352	0.00445717	3.463	0.000609312	-0.000215874	0.000153282	-1.40835	0.160031	0.139904	Zfp609	Zfp609_Intron	9	65826267	65826316	65826315	65826316	9.65826	50	-	CTCTCAGACAAGACTTGAACCTATGACCTTCACTGTGTACACAATAGGCG	Intron (Zfp609-201/Zfp609, intron 1 of 9)	9	65692391	65827564	135174	2	Zfp609-201	1248	Trip4-210;Trip4-203;Zfp609-201	Trip4;Trip4;Zfp609	0;0;0	TRUE	FALSE	FALSE	FALSE	FALSE	FALSE	TRUE	FALSE	FALSE	Intron	3	10	214812	ENSMUSG00000040524	mapped to different genes	NA				NA							NA	TRUE	En-Sp
12610	cg19654336	rs29733222	5	115.434	3.85249	D	533	trans	332.967	267.54	65.4267	202.114	blue	2	6.2e-05	9.81e-06	6.31335	9.44e-10	-1.35e-05	1.67e-05	-0.808256	0.419563	0.0164601	0.00488481	3.36966	0.000847739	-0.000267085	0.000167988	-1.5899	0.112876	0.128355	Zfp609	Zfp609_Intron	9	65826281	65826330	65826329	65826330	9.65826	50	-	TTGAACCTATGACCTTCACTGTGTACACAATAGGCGGGTGAGAGGGACCG	Intron (Zfp609-201/Zfp609, intron 1 of 9)	9	65692391	65827564	135174	2	Zfp609-201	1234	Trip4-210;Trip4-203;Zfp609-201	Trip4;Trip4;Zfp609	0;0;0	TRUE	FALSE	FALSE	FALSE	FALSE	FALSE	TRUE	FALSE	FALSE	Intron	3	10	214812	ENSMUSG00000040524	mapped to different genes	NA				NA							NA	TRUE	En-Sp
12611	cg22967055	rs27508892	2	108.355	-2.10669	B	45	trans	692.213	685.699	6.51415	679.185	turquoise	1	-2.06e-05	1.11e-05	-1.85508	0.0645333	8.72e-06	1.89e-05	0.46225	0.644226	0.00648864	0.00552637	1.17412	0.241247	-0.000428174	0.000190051	-2.25294	0.0249619	0.77867	Csrnp3	Csrnp3_Intergenic_upstream	2	65833110	65833159	65833110	65833111	2.65833	50	-	CGGCTTTATCCATGGGTGGCAGATGTTATCACCATATGTCATCCGATCAA	Distal Intergenic	2	65845767	66031546	185780	1	Csrnp3-204	-12657	NA	NA	NA	FALSE	TRUE	FALSE	FALSE	FALSE	FALSE	FALSE	FALSE	TRUE	Intergenic_upstream	2	2	77771	ENSMUSG00000044647	conserved gene but different region	NA				NA							NA	TRUE	NS
12612	cg03459823	rs33749848	2	65.8447	3.55054	D	3	cis	4.96452	3.03922	1.92531	1.11391	lightgreen	18	-4.76e-06	2.86e-06	-1.66069	0.0977866	5.92e-06	4.87e-06	1.21582	0.224978	-0.000257589	0.00142566	-0.18068	0.856737	2.77e-05	4.9e-05	0.565732	0.571985	0.959584	Csrnp3	Csrnp3_Intergenic_upstream	2	65833153	65833202	65833153	65833154	2.65833	50	+	CGATCAATTTTCCATTCAAGGGTAATGTAATGTTTGGGGGAAAGCCAACT	Distal Intergenic	2	65845767	66031546	185780	1	Csrnp3-204	-12565	NA	NA	NA	FALSE	TRUE	FALSE	FALSE	FALSE	FALSE	FALSE	FALSE	TRUE	Intergenic_upstream	2	2	77771	ENSMUSG00000044647	conserved gene but different region	NA				NA							NA	TRUE	NS
12613	cg11798333	rs50530980	14	45.9917	3.5212	D	20	trans	35.8908	18.3399	17.551	0.788908	black	7	3.99e-06	7.83e-06	0.509711	0.610617	-2.22e-05	1.33e-05	-1.66657	0.0966103	0.00842648	0.00389751	2.16202	0.0313817	-0.000372464	0.000134035	-2.77885	0.00578797	0.747472	Ccdc25	Ccdc25_Exon	14	65856457	65856506	65856457	65856458	14.6586	50	-	CGCCGTGGTCTAACCTGAAGAAAACAGCTGACATGGATGTGGGGCAGATA	Exon (Ccdc25-201/Ccdc25, exon 6 of 9)	14	65837302	65866607	29306	1	Ccdc25-201	19155	Ccdc25-201;Ccdc25-202	Ccdc25;Ccdc25	0;0	TRUE	FALSE	FALSE	FALSE	FALSE	TRUE	FALSE	FALSE	FALSE	Exon	1	1	67179	ENSMUSG00000022035	conserved gene but different region	NA				NA							NA	TRUE	Tr-S
12614	cg16316345	rs32656013	8	28.1421	2.85746	D	168	trans	840.506	834.241	6.26524	827.976	turquoise	1	2.8e-06	1.32e-06	2.12248	0.0345903	-2.5e-08	2.24e-06	-0.01115	0.991111	0.00120689	0.00065617	1.8393	0.066828	-4.88e-05	2.26e-05	-2.16368	0.0312529	0.960364	Trip4	Trip4_Exon	9	65864366	65864415	65864414	65864415	9.65864	50	-	GAATCACTGGCAAAGTAATCTGACTCATCATCAATGACTTGGGTCCTTCG	Exon (Trip4-210/Trip4, exon 10 of 15)	9	65828930	65908794	79865	2	Trip4-210	44379	Trip4-210;Trip4-203;Trip4-202;Trip4-201	Trip4;Trip4;Trip4;Trip4	0;0;0;0	TRUE	FALSE	FALSE	FALSE	FALSE	TRUE	FALSE	FALSE	FALSE	Exon	1	1	56404	ENSMUSG00000032386	conserved gene but different region	NA				NA							NA	TRUE	Tr-S
12615	cg03661236	rs30658323	6	53.9592	-2.71958	B	1191	trans	298.149	296.096	2.05268	294.044	turquoise	1	3.13e-06	3.29e-06	0.95296	0.341353	-2.37e-06	5.59e-06	-0.424067	0.671811	0.00556313	0.0016366	3.39919	0.000764229	-0.000262963	5.63e-05	-4.67219	4.45e-06	0.915793	Efr3a	Efr3a_Exon	15	65867270	65867319	65867318	65867319	15.6587	50	+	GCAAATTTGCTTCATGATAGACTTGCCCAAATATTGGAACTCACCATACG	Exon (Efr3a-201/Efr3a, exon 22 of 23)	15	65787040	65873816	86777	1	Efr3a-201	80230	Efr3a-201;Efr3a-205;Efr3a-213;Efr3a-211	Efr3a;Efr3a;Efr3a;Efr3a	0;0;0;9762	TRUE	FALSE	FALSE	FALSE	FALSE	TRUE	FALSE	FALSE	FALSE	Exon	1	1	76740	ENSMUSG00000015002	conserved gene and region	NA				NA							NA	TRUE	Tr-S
12616	cg20776280	rs13481158	11	91.6207	3.29978	D	1024	trans	44.8039	26.097	18.707	7.39001	blue	2	-4.83e-06	7.42e-06	-0.650896	0.515596	-3.4e-06	1.26e-05	-0.269448	0.787764	-0.00899282	0.00369329	-2.43491	0.0154592	0.000278422	0.000127012	2.1921	0.0291157	0.715893	Astn2	Astn2_Intron	4	65888470	65888519	65888470	65888471	4.65888	50	+	CGTGACATGCAGGGTAATGAATTGCCGTCTTTGCAGAAATGAATAAGTTG	Intron (Astn2-202/Astn2, intron 9 of 21)	4	65380803	66404483	1023681	2	Astn2-202	515964	Astn2-202;Astn2-201	Astn2;Astn2	0;0	TRUE	FALSE	FALSE	FALSE	FALSE	FALSE	TRUE	FALSE	FALSE	Intron	6	7	56079	ENSMUSG00000028373	conserved gene and region	NA				NA							NA	TRUE	NS
12617	cg19520772	rs48247729	12	116.783	2.30464	D	1334	trans	2.28691	2.0474	0.239505	1.8079	turquoise	1	-2.17e-07	1.98e-06	-0.109473	0.912899	-4.09e-06	3.37e-06	-1.21191	0.22647	-0.000972261	0.000987922	-0.984148	0.32581	5.61e-05	3.4e-05	1.65158	0.0996324	0.934194	Ccnl1	Ccnl1_threeUTR	3	65946604	65946653	65946604	65946605	3.65947	50	+	CGCCTGTGCCTGCCATGTCCTGAGCGACTGCCACCATGGTGCTTGCTTTT	3' UTR	3	65946151	65958162	12012	2	Ccnl1-203	11509	Ccnl1-203;Ccnl1-214;Ccnl1-202;Ccnl1-201;Ccnl1-205;Ccnl1-206;Ccnl1-212;Ccnl1-207;Ccnl1-213;Ccnl1-211;Ccnl1-208;Ccnl1-204;Ccnl1-209;Ccnl1-210	Ccnl1;Ccnl1;Ccnl1;Ccnl1;Ccnl1;Ccnl1;Ccnl1;Ccnl1;Ccnl1;Ccnl1;Ccnl1;Ccnl1;Ccnl1;Ccnl1	0;0;0;0;0;0;0;0;0;0;0;5215;6340;0	TRUE	FALSE	FALSE	FALSE	TRUE	TRUE	FALSE	FALSE	FALSE	threeUTR	7	7	56706	ENSMUSG00000027829	conserved gene and region	NA				NA							NA	TRUE	Tr-S
12618	cg17948625	rs31694619	1	161.735	2.49787	D	286	trans	15.971	10.7357	5.23533	5.50037	turquoise	1	2.28e-05	3.78e-06	6.0151	5.06e-09	-1.18e-06	6.43e-06	-0.183351	0.854642	0.00649576	0.00188296	3.44976	0.000638805	-0.000134104	6.48e-05	-2.07096	0.0391901	0.910229	Ccnl1	Ccnl1_threeUTR	3	65946628	65946677	65946628	65946629	3.65947	50	+	CGACTGCCACCATGGTGCTTGCTTTTATGGGACCTCTCAAAGGAGCGAGA	3' UTR	3	65946151	65958162	12012	2	Ccnl1-203	11485	Ccnl1-203;Ccnl1-214;Ccnl1-202;Ccnl1-201;Ccnl1-205;Ccnl1-206;Ccnl1-212;Ccnl1-207;Ccnl1-213;Ccnl1-211;Ccnl1-208;Ccnl1-204;Ccnl1-209;Ccnl1-210	Ccnl1;Ccnl1;Ccnl1;Ccnl1;Ccnl1;Ccnl1;Ccnl1;Ccnl1;Ccnl1;Ccnl1;Ccnl1;Ccnl1;Ccnl1;Ccnl1	0;0;0;0;0;0;0;0;0;0;0;5191;6316;0	TRUE	FALSE	FALSE	FALSE	TRUE	TRUE	FALSE	FALSE	FALSE	threeUTR	7	7	56706	ENSMUSG00000027829	conserved gene and region	NA				NA							NA	TRUE	Tr-S
12619	cg00450713	rs3658866	14	22.9588	3.06526	D	1483	trans	51.6652	33.5377	18.1275	15.4102	blue	2	-1.26e-05	3.49e-06	-3.60947	0.000357638	-7.57e-06	5.93e-06	-1.27782	0.202267	-0.00433904	0.00173625	-2.49908	0.0129687	0.000130675	5.97e-05	2.1885	0.029379	0.931302	Ccnl1	Ccnl1_threeUTR	3	65946625	65946674	65946673	65946674	3.65947	50	+	GAGCGACTGCCACCATGGTGCTTGCTTTTATGGGACCTCTCAAAGGAGCG	3' UTR	3	65946151	65958162	12012	2	Ccnl1-203	11488	Ccnl1-203;Ccnl1-214;Ccnl1-202;Ccnl1-201;Ccnl1-205;Ccnl1-206;Ccnl1-212;Ccnl1-207;Ccnl1-213;Ccnl1-211;Ccnl1-208;Ccnl1-204;Ccnl1-209;Ccnl1-210	Ccnl1;Ccnl1;Ccnl1;Ccnl1;Ccnl1;Ccnl1;Ccnl1;Ccnl1;Ccnl1;Ccnl1;Ccnl1;Ccnl1;Ccnl1;Ccnl1	0;0;0;0;0;0;0;0;0;0;0;5194;6319;0	TRUE	FALSE	FALSE	FALSE	TRUE	TRUE	FALSE	FALSE	FALSE	threeUTR	7	7	56706	ENSMUSG00000027829	conserved gene and region	NA				NA							NA	TRUE	Tr-S
