## Supplementary material for "Pleiotropic Influence of DNA Methylation QTLs on physiological and aging traits": All supplemental files: SuppData_S1toS11.xlsx (part 10 of 27)

### Sheet: DataS2 (continued)
Data S2: Genome-wide maximum meQTL LOD scores and WGCNA module membership
12620	cg05581130	rs28098394	4	86.4013	-2.08961	B	182	trans	444.928	442.95	1.97781	440.973	turquoise	1	-2.11e-05	1.08e-05	-1.9493	0.0521615	2.72e-05	1.84e-05	1.48174	0.139426	0.0089893	0.00537899	1.67119	0.0956937	-0.000298583	0.000184983	-1.61411	0.107521	0.761066	Ccnl1	Ccnl1_threeUTR	3	65946889	65946938	65946889	65946890	3.65947	50	+	CGGGACCTGCTTCTTGATCTCGAGCTGTATGTTCCAGATCGACTCCGCCT	3' UTR	3	65946151	65958162	12012	2	Ccnl1-203	11224	Ccnl1-203;Ccnl1-214;Ccnl1-202;Ccnl1-201;Ccnl1-205;Ccnl1-206;Ccnl1-212;Ccnl1-207;Ccnl1-213;Ccnl1-211;Ccnl1-208;Ccnl1-204;Ccnl1-209;Ccnl1-210	Ccnl1;Ccnl1;Ccnl1;Ccnl1;Ccnl1;Ccnl1;Ccnl1;Ccnl1;Ccnl1;Ccnl1;Ccnl1;Ccnl1;Ccnl1;Ccnl1	0;0;0;0;0;0;0;0;0;0;0;4930;6055;0	TRUE	FALSE	FALSE	FALSE	TRUE	TRUE	FALSE	FALSE	FALSE	threeUTR	7	7	56706	ENSMUSG00000027829	conserved gene and region	NA				NA							NA	TRUE	Tr-S
12621	cg18486261	rs47587465	14	49.1357	2.72479	D	1509	trans	86.1982	40.5723	45.626	-5.0537	greenyellow	11	2.68e-05	1.33e-05	2.01816	0.0444354	-3.82e-05	2.25e-05	-1.6956	0.0909654	0.0488007	0.00659749	7.39686	1.31e-12	-0.000970461	0.000226887	-4.27728	2.52e-05	0.635527	Ccnl1	Ccnl1_threeUTR	3	65946880	65946929	65946928	65946929	3.65947	50	+	CTGTGACTGCGGGACCTGCTTCTTGATCTCGAGCTGTATGTTCCAGATCG	3' UTR	3	65946151	65958162	12012	2	Ccnl1-203	11233	Ccnl1-203;Ccnl1-214;Ccnl1-202;Ccnl1-201;Ccnl1-205;Ccnl1-206;Ccnl1-212;Ccnl1-207;Ccnl1-213;Ccnl1-211;Ccnl1-208;Ccnl1-204;Ccnl1-209;Ccnl1-210	Ccnl1;Ccnl1;Ccnl1;Ccnl1;Ccnl1;Ccnl1;Ccnl1;Ccnl1;Ccnl1;Ccnl1;Ccnl1;Ccnl1;Ccnl1;Ccnl1	0;0;0;0;0;0;0;0;0;0;0;4939;6064;0	TRUE	FALSE	FALSE	FALSE	TRUE	TRUE	FALSE	FALSE	FALSE	threeUTR	7	7	56706	ENSMUSG00000027829	conserved gene and region	NA				NA							NA	TRUE	Tr-S
12622	cg14639087	rs47259742	5	114.599	2.26385	D	368	trans	139.015	34.7574	104.257	-69.5	greenyellow	11	7.73e-05	1.25e-05	6.19155	1.89e-09	-7.5e-05	2.12e-05	-3.53818	0.000464549	0.0430592	0.0062099	6.93395	2.39e-11	-0.00162095	0.000213558	-7.59019	3.78e-13	0.249183	Ccnl1	Ccnl1_threeUTR	3	65950064	65950113	65950112	65950113	3.6595	50	-	AGAACTAGAAGATGCTGCCAGATGGATATGGACCACTTCAGTGAATCTCG	3' UTR	3	65946151	65958162	12012	2	Ccnl1-203	8049	Ccnl1-203;Ccnl1-214;Ccnl1-202;Ccnl1-201;Ccnl1-205;Ccnl1-206;Ccnl1-212;Ccnl1-207;Ccnl1-213;Ccnl1-211;Ccnl1-208;Ccnl1-204;Ccnl1-209;Ccnl1-210	Ccnl1;Ccnl1;Ccnl1;Ccnl1;Ccnl1;Ccnl1;Ccnl1;Ccnl1;Ccnl1;Ccnl1;Ccnl1;Ccnl1;Ccnl1;Ccnl1	0;0;0;0;0;0;0;0;0;0;0;1755;2880;0	TRUE	FALSE	FALSE	FALSE	TRUE	TRUE	TRUE	FALSE	FALSE	threeUTR	7	7	56706	ENSMUSG00000027829	conserved gene and region	NA				NA							NA	TRUE	Tr-S
12623	cg22234098	rs31223769	7	74.2699	-3.08614	B	633	trans	6.70491	3.18683	3.51808	-0.331256	greenyellow	11	-2.05e-05	7.19e-06	-2.85661	0.00457122	5.12e-06	1.22e-05	0.41889	0.675587	0.0111758	0.0035787	3.12287	0.00195997	-0.000477224	0.000123071	-3.87763	0.000128808	0.339276	Ccnl1	Ccnl1_threeUTR	3	65955238	65955287	65955286	65955287	3.65955	50	+	ACTCCACATCACCCAGGCTTTGGTAAATGTAGCTGGTCGCTGTATAGTCG	3' UTR	3	65946151	65958162	12012	2	Ccnl1-203	2875	Ccnl1-203;Ccnl1-214;Ccnl1-202;Ccnl1-201;Ccnl1-205;Ccnl1-206;Ccnl1-207;Ccnl1-213;Ccnl1-211;Ccnl1-208;Ccnl1-204;Ccnl1-209;Ccnl1-210	Ccnl1;Ccnl1;Ccnl1;Ccnl1;Ccnl1;Ccnl1;Ccnl1;Ccnl1;Ccnl1;Ccnl1;Ccnl1;Ccnl1;Ccnl1	0;0;0;0;0;0;0;0;0;0;-3370;-2245;0	TRUE	FALSE	FALSE	FALSE	TRUE	TRUE	TRUE	FALSE	FALSE	threeUTR	7	7	56706	ENSMUSG00000027829	conserved gene but different region	NA				NA							NA	TRUE	Tr-I
12624	cg26496365	rs233143291	19	59.4468	-2.14829	B	385	trans	1.70961	0.532245	1.17736	-0.645117	magenta	9	-2.45e-07	2.72e-06	-0.0901234	0.928247	-2.51e-06	4.63e-06	-0.543674	0.587056	0.00286547	0.00135501	2.11472	0.0352519	-6.84e-05	4.66e-05	-1.46798	0.143124	0.934795	Kcnq3	Kcnq3_Exon	15	66005819	66005868	66005819	66005820	15.6601	50	-	CGGAAACGCTCTTTATTGTTTAAGCCAACAGGCTTTGGTTCTTTAGAAGG	Exon (Kcnq3-201/Kcnq3, exon 10 of 15)	15	65986387	66286642	300256	2	Kcnq3-201	280774	Kcnq3-201	Kcnq3	0	TRUE	FALSE	FALSE	FALSE	FALSE	TRUE	FALSE	FALSE	FALSE	Exon	4	4	110862	ENSMUSG00000056258	conserved gene but different region	NA				NA							NA	TRUE	NS
12625	cg01314454	rs30868358	1	39.0207	2.49143	D	2060	trans	13.172	7.95334	5.21866	2.73468	turquoise	1	-1.67e-05	6.68e-06	-2.49573	0.0130894	1.86e-05	1.14e-05	1.64016	0.101986	-0.00141918	0.00332537	-0.426774	0.66984	-0.000165242	0.000114359	-1.44494	0.149486	0.894591	Kcnq3	Kcnq3_Exon	15	66005825	66005874	66005825	66005826	15.6601	50	-	CGCTCTTTATTGTTTAAGCCAACAGGCTTTGGTTCTTTAGAAGGACTTTC	Exon (Kcnq3-201/Kcnq3, exon 10 of 15)	15	65986387	66286642	300256	2	Kcnq3-201	280768	Kcnq3-201	Kcnq3	0	TRUE	FALSE	FALSE	FALSE	FALSE	TRUE	FALSE	FALSE	FALSE	Exon	4	4	110862	ENSMUSG00000056258	conserved gene but different region	NA				NA							NA	TRUE	NS
12626	cg03260195	rs29541164	2	149.64	-2.8094	B	1752	trans	13.2164	0.972889	12.2435	-11.2706	grey	0	1.27e-06	9.02e-06	0.140332	0.888489	4.68e-05	1.53e-05	3.05269	0.0024644	0.00907305	0.00449026	2.0206	0.0441802	-0.000210212	0.00015442	-1.3613	0.174406	0.641196	Kcnq3	Kcnq3_Exon	15	66005930	66005979	66005930	66005931	15.6601	50	+	CGAGGATTAGAAAGGCGAACCCGATCCAAGAGACCCAGCTTTTGGCTACA	Exon (Kcnq3-201/Kcnq3, exon 10 of 15)	15	65986387	66286642	300256	2	Kcnq3-201	280663	Kcnq3-201	Kcnq3	0	TRUE	FALSE	FALSE	FALSE	FALSE	TRUE	TRUE	FALSE	FALSE	Exon	4	4	110862	ENSMUSG00000056258	conserved gene and region	NA				NA							NA	TRUE	NS
12627	cg00548719	rs13476805	2	139.724	-2.24175	B	1762	trans	4.4529	1.46905	2.98385	-1.5148	turquoise	1	-2.71e-06	3.24e-06	-0.837621	0.402889	-4.93e-08	5.5e-06	-0.00896883	0.99285	-0.000394233	0.00161186	-0.244583	0.806941	-2.78e-05	5.54e-05	-0.501073	0.616675	0.95595	Kcnq3	Kcnq3_Exon	15	66005951	66006000	66005951	66005952	15.6601	50	-	CGATCCAAGAGACCCAGCTTTTGGCTACAAAATAAGCAAAAGTGAACAAT	Exon (Kcnq3-201/Kcnq3, exon 10 of 15)	15	65986387	66286642	300256	2	Kcnq3-201	280642	Kcnq3-201	Kcnq3	0	TRUE	FALSE	FALSE	FALSE	FALSE	TRUE	TRUE	FALSE	FALSE	Exon	4	4	110862	ENSMUSG00000056258	conserved gene and region	NA				NA							NA	TRUE	NS
12628	cg23622328	rs48387725	14	46.4444	2.22681	D	605	trans	12.227	8.11526	4.1117	4.00356	blue	2	7.69e-07	2.11e-06	0.364506	0.715729	-3.11e-06	3.58e-06	-0.867893	0.386124	-0.000985994	0.00105008	-0.938972	0.348476	2.32e-05	3.61e-05	0.64139	0.521744	0.945831	Csnk1g1	Csnk1g1_Exon	9	66012750	66012799	66012798	66012799	9.66013	50	+	ACTCCAGTAGGGTCAGTTCACGTAGATTCTGGTGCATCTGCAATAACTCG	Exon (Csnk1g1-209/Csnk1g1, exon 10 of 12)	9	65908924	66041906	132983	1	Csnk1g1-209	103826	Csnk1g1-209;Csnk1g1-212;Csnk1g1-201;Csnk1g1-214;Csnk1g1-202;Csnk1g1-204;Csnk1g1-213;Csnk1g1-217;Csnk1g1-211;Csnk1g1-207;Csnk1g1-215;Csnk1g1-205	Csnk1g1;Csnk1g1;Csnk1g1;Csnk1g1;Csnk1g1;Csnk1g1;Csnk1g1;Csnk1g1;Csnk1g1;Csnk1g1;Csnk1g1;Csnk1g1	0;0;0;0;0;0;0;0;0;0;0;0	TRUE	FALSE	FALSE	FALSE	FALSE	TRUE	FALSE	FALSE	FALSE	Exon	3	4	214897	ENSMUSG00000032384	conserved gene and region	NA				NA							NA	TRUE	Tr-S
12629	cg10820794	rs33739891	5	84.9001	2.2153	D	1614	trans	9.88668	6.07447	3.81221	2.26227	blue	2	-1.79e-05	8.33e-06	-2.15411	0.0320022	-1.38e-05	1.42e-05	-0.972547	0.331537	0.00191593	0.00414631	0.46208	0.644348	-0.000214331	0.000142591	-1.50312	0.133827	0.905013	Lman1	Lman1_Intron	18	66015584	66015633	66015584	66015585	18.6602	50	+	CGCTTGTGATTTTCAGAAAACCATTCTAATTTAGCAAGTAATTAAGGGTC	Intron (Lman1-205/Lman1, intron 1 of 7)	18	65993128	66019778	26651	2	Lman1-205	4145	Lman1-205;Lman1-203	Lman1;Lman1	0;0	TRUE	FALSE	FALSE	FALSE	FALSE	FALSE	TRUE	FALSE	FALSE	Intron	1	1	70361	ENSMUSG00000041891	conserved gene and region	NA				NA							NA	TRUE	NS
12630	cg01410982	UNCHS019397	6	149.123	2.03625	D	346	trans	1.28536	1.07685	0.208512	0.868339	turquoise	1	6.96e-06	2.16e-06	3.22301	0.00140358	-7.28e-06	3.67e-06	-1.98394	0.0481437	-0.000956904	0.0010752	-0.889977	0.374168	2.89e-05	3.7e-05	0.782475	0.434532	0.914949	Csnk1g1	Csnk1g1_Exon	9	66019817	66019866	66019817	66019818	9.6602	50	+	CGCCGAGGAGAGTGGGAAATTCAGCCCAGCCGGCAGACCAATACCTCATA	Exon (Csnk1g1-212/Csnk1g1, exon 11 of 13)	9	65908924	66041906	132983	1	Csnk1g1-209	110893	Csnk1g1-209;Csnk1g1-212;Csnk1g1-201;Csnk1g1-214;Csnk1g1-202;Csnk1g1-204;Csnk1g1-213;Csnk1g1-211;Csnk1g1-215;Csnk1g1-205	Csnk1g1;Csnk1g1;Csnk1g1;Csnk1g1;Csnk1g1;Csnk1g1;Csnk1g1;Csnk1g1;Csnk1g1;Csnk1g1	0;0;0;0;0;0;0;0;0;0	TRUE	FALSE	FALSE	FALSE	FALSE	TRUE	TRUE	FALSE	FALSE	Exon	3	4	214897	ENSMUSG00000032384	conserved gene but different region	NA				NA							NA	TRUE	Tr-S
12631	cg15222697	rs29178467	12	58.8543	2.64862	D	374	trans	6.52494	5.11452	1.41042	3.70411	turquoise	1	1.31e-05	3.34e-06	3.93417	0.00010308	-7.79e-06	5.67e-06	-1.37336	0.170634	-0.00179078	0.00166256	-1.07712	0.282263	4.74e-06	5.72e-05	0.0829556	0.93394	0.843741	Csnk1g1	Csnk1g1_Exon	9	66019820	66019869	66019820	66019821	9.6602	50	+	CGAGGAGAGTGGGAAATTCAGCCCAGCCGGCAGACCAATACCTCATACCT	Exon (Csnk1g1-212/Csnk1g1, exon 11 of 13)	9	65908924	66041906	132983	1	Csnk1g1-209	110896	Csnk1g1-209;Csnk1g1-212;Csnk1g1-201;Csnk1g1-214;Csnk1g1-202;Csnk1g1-204;Csnk1g1-213;Csnk1g1-211;Csnk1g1-215;Csnk1g1-205	Csnk1g1;Csnk1g1;Csnk1g1;Csnk1g1;Csnk1g1;Csnk1g1;Csnk1g1;Csnk1g1;Csnk1g1;Csnk1g1	0;0;0;0;0;0;0;0;0;0	TRUE	FALSE	FALSE	FALSE	FALSE	TRUE	TRUE	FALSE	FALSE	Exon	3	4	214897	ENSMUSG00000032384	conserved gene but different region	NA				NA							NA	TRUE	Tr-S
12632	cg21125558	rs29784250	13	22.0602	3.13591	D	736	trans	18.5568	10.5365	8.02032	2.5162	blue	2	-2.57e-06	2.32e-06	-1.10971	0.267983	-5.96e-06	3.94e-06	-1.51379	0.131099	-0.00172854	0.00115284	-1.49937	0.134796	6.64e-06	3.96e-05	0.167405	0.867161	0.944932	Snrpa1	Snrpa1_Exon	7	66070155	66070204	66070155	66070156	7.6607	50	+	CGGGGTGCACAGCTTGCAAAGGATATTGCCAGGAGAAGCAAAACGTAAGA	Exon (Snrpa1-206/Snrpa1, exon 6 of 9)	7	66059003	66074343	15341	1	Snrpa1-207	11152	Snrpa1-207;Snrpa1-202;Snrpa1-206;Snrpa1-208;Snrpa1-201;Snrpa1-204;Snrpa1-209;Snrpa1-205	Snrpa1;Snrpa1;Snrpa1;Snrpa1;Snrpa1;Snrpa1;Snrpa1;Snrpa1	0;9856;0;0;0;0;0;1303	TRUE	FALSE	FALSE	FALSE	FALSE	TRUE	TRUE	FALSE	FALSE	Exon	1	1	68981	ENSMUSG00000030512	conserved gene and region	NA				NA							NA	TRUE	Tr-S
12633	cg19876238	rs46637421	7	60.0039	-2.25015	B	6	cis	3.34159	2.03987	1.30173	0.738138	turquoise	1	-5.6e-07	1.89e-06	-0.29679	0.766826	-6.17e-06	3.2e-06	-1.9253	0.055106	-0.000841822	0.000938929	-0.896576	0.370641	2.5e-05	3.23e-05	0.773978	0.439534	0.946155	Selenos	Selenos_threeUTR	7	66089182	66089231	66089182	66089183	7.66089	50	-	CGTTGAATGATGTCTTCCTTATCAATGGTGAGCCCACCAGTGAGGATTAC	3' UTR	7	66079649	66089405	9757	1	Selenos-201	9533	Selenos-201;Selenos-203;Selenos-205;Selenos-202;Selenos-204	Selenos;Selenos;Selenos;Selenos;Selenos	0;9505;0;9495;0	TRUE	FALSE	FALSE	FALSE	TRUE	TRUE	FALSE	TRUE	FALSE	threeUTR	1	1	109815	ENSMUSG00000075701	conserved gene and region	NA				NA							NA	TRUE	Tr-S
12634	cg17824274	rs29980591	9	57.351	2.50168	D	1080	trans	81.0008	77.2769	3.72397	73.5529	turquoise	1	-6.68e-06	2.43e-06	-2.75609	0.00619605	6.31e-07	4.12e-06	0.153128	0.878397	0.00021556	0.00120706	0.178582	0.858382	-0.000135058	4.15e-05	-3.25356	0.00126547	0.930153	Galnt3	Galnt3_Exon	2	66093562	66093611	66093610	66093611	2.66094	50	+	CTCCTATAAAATATTTCCTTGTATTCATCCATCCAGACTTCTGCAAGGCG	Exon (Galnt3-201/Galnt3, exon 7 of 11)	2	66082766	66124994	42229	2	Galnt3-201	31383	Galnt3-201;Galnt3-204;Galnt3-202;Galnt3-203	Galnt3;Galnt3;Galnt3;Galnt3	0;0;0;8872	TRUE	FALSE	FALSE	FALSE	FALSE	TRUE	FALSE	FALSE	FALSE	Exon	2	2	14425	ENSMUSG00000026994	conserved gene but different region	NA				NA							NA	TRUE	NS
12635	cg11577476	rs3674260	14	107.951	2.19595	D	1754	trans	1279	1275.13	3.8733	1271.26	turquoise	1	-3.14e-05	7.54e-06	-4.1675	4e-05	1.79e-05	1.28e-05	1.39465	0.164121	0.00362223	0.00375343	0.965044	0.335275	-0.000368215	0.00012908	-2.85261	0.00462769	0.819228	Galnt3	Galnt3_Exon	2	66093670	66093719	66093670	66093671	2.66094	50	-	CGAAAAACATGTCCAACAACAGAGCAAGGCATAATCTCCAACTGCCCACC	Exon (Galnt3-201/Galnt3, exon 7 of 11)	2	66082766	66124994	42229	2	Galnt3-201	31275	Galnt3-201;Galnt3-204;Galnt3-202;Galnt3-203	Galnt3;Galnt3;Galnt3;Galnt3	0;0;0;8764	TRUE	FALSE	FALSE	FALSE	FALSE	TRUE	TRUE	FALSE	FALSE	Exon	2	2	14425	ENSMUSG00000026994	conserved gene but different region	NA				NA							NA	TRUE	NS
12636	cg22675399	rs27076650	11	90.1276	2.80833	D	1022	trans	170.07	145.033	25.0373	119.995	blue	2	-4.69e-05	8.69e-06	-5.40353	1.31e-07	6.93e-07	1.48e-05	0.0469872	0.962554	-0.00785833	0.00432343	-1.81761	0.0700886	0.000128353	0.000148683	0.863269	0.388657	0.858076	Astn2	Astn2_Intron	4	66102251	66102300	66102299	66102300	4.66102	50	-	TATCCAGTAACAAAGTTGGATACAAACTCCATCAGCAGAACTGTCAGGCG	Intron (Astn2-202/Astn2, intron 3 of 21)	4	65380803	66404483	1023681	2	Astn2-202	302183	Astn2-202;Astn2-201	Astn2;Astn2	0;0	TRUE	FALSE	FALSE	FALSE	FALSE	FALSE	TRUE	FALSE	FALSE	Intron	6	7	56079	ENSMUSG00000028373	conserved gene and region	NA				NA							NA	TRUE	NS
12637	cg13026235	rs46792510	9	68.0472	2.28674	D	622	trans	856.616	845.04	11.5764	833.464	turquoise	1	-6.66e-06	2.15e-06	-3.09823	0.00212512	3.1e-06	3.65e-06	0.848787	0.396655	0.00472633	0.00107033	4.41579	1.39e-05	-0.000108071	3.68e-05	-2.93604	0.00357302	0.946778	Ptk2b	Ptk2b_Exon	14	66177717	66177766	66177717	66177718	14.6618	50	-	CGGATCCCTTTAGGGCCAATGACCAGGTCCACAGTAATGTTCCATCCTTG	Exon (Ptk2b-201/Ptk2b, exon 9 of 31)	14	66153257	66281052	127796	2	Ptk2b-201	103286	Ptk2b-201;Ptk2b-208;Ptk2b-202;Ptk2b-203;Ptk2b-204	Ptk2b;Ptk2b;Ptk2b;Ptk2b;Ptk2b	0;0;0;0;0	TRUE	FALSE	FALSE	FALSE	FALSE	TRUE	FALSE	FALSE	FALSE	Exon	1	1	19229	ENSMUSG00000059456	conserved gene and region	NA				NA							NA	TRUE	Tr-S
12638	cg18357091	rs29340013	10	3.18058	-2.07808	B	1151	trans	1049.85	1046.12	3.73397	1042.38	turquoise	1	-1.03e-05	7.06e-06	-1.45844	0.145732	3.36e-05	1.2e-05	2.80136	0.00540872	0.00861866	0.00351145	2.45445	0.0146597	-0.000250163	0.000120758	-2.0716	0.0391297	0.886446	Ttc21b	Ttc21b_Exon	2	66201237	66201286	66201237	66201238	2.66201	50	-	CGAGCTTTATTAAAATGTCGAAGGGCATCATTTGGTTCTCCAGTGTACCT	Exon (Ttc21b-201/Ttc21b, exon 24 of 29)	2	66184327	66256617	72291	2	Ttc21b-201	55331	Ttc21b-201;Ttc21b-202	Ttc21b;Ttc21b	0;0	TRUE	FALSE	FALSE	FALSE	FALSE	TRUE	TRUE	FALSE	FALSE	Exon	1	1	73668	ENSMUSG00000034848	conserved gene and region	NA				NA							NA	TRUE	NRS
12639	cg03287707	rs49329686	7	26.1343	-2.07589	B	576	trans	11.9384	7.69381	4.24463	3.44918	blue	2	-2.56e-05	6.32e-06	-4.0582	6.27e-05	1.61e-05	1.07e-05	1.49744	0.135296	-0.00300534	0.00314323	-0.95613	0.339751	0.000132195	0.000108095	1.22294	0.22228	0.861468	Shisa6	Shisa6_Intron	11	66274035	66274084	66274035	66274036	11.6627	50	+	CGGGCATGTTAACAAGATCATAAATTAGGAGGAGAAATGAAGCCAGATTT	Intron (Gm12296-201/Gm12296-201, intron 1 of 2)	11	66211725	66525795	314071	2	Shisa6-202	251711	Shisa6-202;Shisa6-201	Shisa6;Shisa6	0;0	TRUE	FALSE	FALSE	FALSE	FALSE	FALSE	TRUE	FALSE	FALSE	Intron	1	4	380702	ENSMUSG00000053930	conserved gene and region	NA				NA							NA	TRUE	NS
12640	cg17214935	rs30549422	3	151.383	-2.84111	B	272	trans	1.39277	0.962118	0.430652	0.531466	turquoise	1	9.71e-06	4.88e-06	1.98776	0.047718	8.17e-06	8.3e-06	0.984433	0.32567	0.00251166	0.00243024	1.0335	0.302175	1.28e-06	8.36e-05	0.0152846	0.987815	0.876631	Scn1a	Scn1a_threeUTR	2	66288890	66288939	66288938	66288939	2.66289	50	+	AGATACCCAAATCCTACATTATCAAAGTTTACTTTCACATTTTTCCATCG	3' UTR	2	66270778	66317946	47169	2	Scn1a-208	29007	Scn1a-208;Scn1a-203;Scn1a-204;Scn1a-201;Scn1a-202;Scn1a-207	Scn1a;Scn1a;Scn1a;Scn1a;Scn1a;Scn1a	0;0;0;0;0;0	TRUE	FALSE	FALSE	FALSE	TRUE	TRUE	FALSE	FALSE	FALSE	threeUTR	1	4	20265	ENSMUSG00000064329	mapped to different genes	NA				NA							NA	TRUE	NS
12641	cg09487905	rs13475879	1	57.8254	2.08087	D	203	trans	93.6365	6.61491	87.0216	-80.4067	cyan	14	-3.27e-05	7.1e-06	-4.60876	5.93e-06	4.89e-06	1.21e-05	0.405009	0.68575	-0.00328452	0.00353412	-0.929374	0.353418	-0.000232999	0.000121538	-1.91709	0.0561459	0.848282	Scn1a	Scn1a_Exon	2	66289062	66289111	66289062	66289063	2.66289	50	-	CGCCCATGATGCTGAAAATTAGCCAGAATATAAGACAAACCAGAAGCACA	Exon (Scn1a-208/Scn1a, exon 7 of 13)	2	66270778	66317946	47169	2	Scn1a-208	28835	Scn1a-208;Scn1a-203;Scn1a-204;Scn1a-201;Scn1a-202;Scn1a-207	Scn1a;Scn1a;Scn1a;Scn1a;Scn1a;Scn1a	0;0;0;0;0;0	TRUE	FALSE	FALSE	FALSE	FALSE	TRUE	FALSE	FALSE	FALSE	Exon	3	4	20265	ENSMUSG00000064329	mapped to different genes	NA				NA							NA	TRUE	NS
12642	cg00117955	rs3142610	5	6.49993	2.93937	D	60	trans	1.57842	0.26481	1.31361	-1.0488	magenta	9	-2.84e-06	1.69e-06	-1.67993	0.0939789	-1.02e-06	2.88e-06	-0.355525	0.722438	-0.000213279	0.000842871	-0.253039	0.800406	-4.18e-05	2.9e-05	-1.44316	0.149986	0.94589	Apbb2	Apbb2_threeUTR	5	66302564	66302613	66302564	66302565	5.66303	50	+	CGTTTCTGTTTCAAAGTGTCAATGAGGGATAAGACCCCTCGTTTTACATT	3' UTR	5	66298703	66313728	15026	2	Apbb2-219	11115	Apbb2-219;Apbb2-216;Apbb2-210;Apbb2-203;Apbb2-204;Apbb2-221;Apbb2-209;Apbb2-201;Apbb2-215;Apbb2-206;Apbb2-212;Nsun7-203;Nsun7-201	Apbb2;Apbb2;Apbb2;Apbb2;Apbb2;Apbb2;Apbb2;Apbb2;Apbb2;Apbb2;Apbb2;Nsun7;Nsun7	0;0;0;0;0;0;0;0;0;0;34870;42652;42252	TRUE	FALSE	FALSE	FALSE	TRUE	TRUE	FALSE	FALSE	FALSE	threeUTR	1	1	11787	ENSMUSG00000029207	conserved gene and region	5	66302560	66302706	147	*	147	10	0.578231	0.819398	0.0680272	2.33e-06	CpGisland	TRUE	NRS
12643	cg22710091	rs29733222	5	115.434	-2.47494	B	1283	trans	271.02	237.396	33.6245	203.771	blue	2	-6.54e-05	1.25e-05	-5.24598	2.89e-07	3.42e-05	2.12e-05	1.61789	0.106703	-0.0151149	0.00620013	-2.43783	0.0153374	0.000295663	0.000213222	1.38664	0.166547	0.68027	Gm19077	Gm19077_Intergenic_downstream	15	66324749	66324798	66324749	66324750	15.6632	50	-	CGAGGCACCTTGAGAATGACAAATGGCGATTTCAATGATGAAAATAGAAA	Distal Intergenic	15	66357521	66358484	964	2	Gm19077-201	33735	NA	NA	NA	FALSE	TRUE	FALSE	FALSE	FALSE	FALSE	FALSE	FALSE	TRUE	Intergenic_downstream	2	2	100418214	NA	mapped to different genes	NA				NA							NA	TRUE	NS
12644	cg10737549	rs31427805	7	6.67733	-2.61679	B	1087	trans	71.8	55.098	16.702	38.3961	blue	2	-6.44e-05	1.14e-05	-5.63315	3.97e-08	3.94e-05	1.94e-05	2.02864	0.0433497	-0.00207547	0.00569411	-0.364494	0.715738	-3.74e-05	0.00019582	-0.190829	0.848785	0.638881	Gm19077	Gm19077_Intergenic_downstream	15	66324727	66324776	66324775	66324776	15.6632	50	+	CTGACAGCAGAGACAAAGGCACCGAGGCACCTTGAGAATGACAAATGGCG	Distal Intergenic	15	66357521	66358484	964	2	Gm19077-201	33708	NA	NA	NA	FALSE	TRUE	FALSE	FALSE	FALSE	FALSE	FALSE	FALSE	TRUE	Intergenic_downstream	2	2	100418214	NA	mapped to different genes	NA				NA							NA	TRUE	NS
12645	cg08000413	rs27991749	2	69.9358	-3.61296	B	6	cis	10.6964	7.99301	2.70343	5.28959	turquoise	1	-8.56e-06	2.93e-06	-2.91892	0.0037696	3.94e-06	4.98e-06	0.790012	0.430125	0.000519164	0.00145932	0.355758	0.722264	-0.000107604	5.02e-05	-2.14411	0.0328013	0.928645	Scn1a	Scn1a_Exon	2	66351095	66351144	66351095	66351096	2.66351	50	+	CGTCTTTCAATAGCCGCAAGAGATTCTCTGGTGAAGAAGTTGAAGCTGTC	Exon (Scn1a-203/Scn1a, exon 2 of 27)	2	66270781	66410064	139284	2	Scn1a-203	58920	Scn1a-203;Scn1a-204;Scn1a-201;Scn1a-202;Scn1a-206;Scn1a-205	Scn1a;Scn1a;Scn1a;Scn1a;Scn1a;Scn1a	0;0;0;0;0;0	TRUE	FALSE	FALSE	FALSE	FALSE	TRUE	FALSE	FALSE	FALSE	Exon	3	4	20265	ENSMUSG00000064329	mapped to different genes	NA				NA							NA	TRUE	NS
12646	cg00948634	rs36930851	14	68.7909	-3.43984	B	2	cis	9.86006	7.68281	2.17724	5.50557	blue	2	3.94e-05	1.26e-05	3.13563	0.00187925	-8.74e-06	2.13e-05	-0.409828	0.682215	0.000489395	0.00624918	0.0783134	0.937629	5.34e-07	0.000214909	0.0024832	0.99802	0.534072	Stmn4	Stmn4_threeUTR	14	66361096	66361145	66361096	66361097	14.6636	50	+	CGGAAAAACAAGGAGCTGAAGGAAGAGGCCTCCAGGTAAAGCCTAGAGGC	3' UTR	14	66344304	66361680	17377	1	Stmn4-201	16792	Stmn4-209;Stmn4-201;Stmn4-202;Stmn4-204;Stmn4-203;Stmn4-206;Stmn4-208	Stmn4;Stmn4;Stmn4;Stmn4;Stmn4;Stmn4;Stmn4	16800;0;0;0;0;16718;16715	TRUE	FALSE	FALSE	FALSE	TRUE	TRUE	FALSE	FALSE	FALSE	threeUTR	1	1	56471	ENSMUSG00000022044	conserved gene and region	NA				NA							NA	TRUE	NS
12647	cg04146048	rs4225380	5	97.3825	2.71935	D	551	trans	1399.83	1392.84	6.98577	1385.86	turquoise	1	6.24e-07	2.09e-06	0.298156	0.765784	-1.19e-06	3.55e-06	-0.336128	0.737002	0.000764414	0.00104139	0.734031	0.463485	-7.42e-05	3.58e-05	-2.07219	0.0390746	0.951978	Herc1	Herc1_Exon	9	66388775	66388824	66388775	66388776	9.66389	50	+	CGTAACATTCCAACATTAGTAAAAGACATCAGCAATGTAGGAGAGGTTTC	Exon (Herc1-201/Herc1, exon 7 of 78)	9	66350526	66508775	158250	1	Herc1-201	38249	Herc1-201	Herc1	0	TRUE	FALSE	FALSE	FALSE	FALSE	TRUE	FALSE	FALSE	FALSE	Exon	15	15	235439	ENSMUSG00000038664	conserved gene and region	NA				NA							NA	TRUE	Tr-S
12648	cg26269403	rs3658866	14	22.9588	-2.87365	B	1321	trans	82.4971	44.3433	38.1539	6.18937	lightgreen	18	3.85e-05	8.86e-06	4.34894	1.86e-05	-3.89e-06	1.5e-05	-0.258875	0.795904	0.0103631	0.00440777	2.3511	0.0193442	-0.000318065	0.000151583	-2.09829	0.0366884	0.114736	Astn2	Astn2_Intron	4	66402902	66402951	66402902	66402903	4.66403	50	+	CGGGAGAGCTAAGGGGAACAACATTTTTGTAAACGCTCTCCGAGATAATT	Intron (Astn2-202/Astn2, intron 1 of 21)	4	65380803	66404483	1023681	2	Astn2-202	1532	Astn2-202;Astn2-201	Astn2;Astn2	0;0	TRUE	FALSE	FALSE	FALSE	FALSE	FALSE	TRUE	FALSE	FALSE	Intron	6	7	56079	ENSMUSG00000028373	conserved gene and region	4	66402789	66403061	273	*	273	25	0.619048	0.95615	0.0915751	2.33e-18	CpGisland	TRUE	Pr-B
12649	cg08854986	rs218428157	13	111.763	2.69236	D	1288	trans	175.717	102.321	73.3958	28.9251	lightgreen	18	8.17e-05	9.53e-06	8.57368	4.84e-16	-2.24e-05	1.62e-05	-1.3862	0.166681	0.0119424	0.00474342	2.51769	0.0123167	-0.000439078	0.000163126	-2.69165	0.00749601	0.113634	Astn2	Astn2_Intron	4	66402919	66402968	66402967	66402968	4.66403	50	+	ACAACATTTTTGTAAACGCTCTCCGAGATAATTAAGCTATCAATTACCCG	Intron (Astn2-202/Astn2, intron 1 of 21)	4	65380803	66404483	1023681	2	Astn2-202	1515	Astn2-202;Astn2-201	Astn2;Astn2	0;0	TRUE	FALSE	FALSE	FALSE	FALSE	FALSE	TRUE	FALSE	FALSE	Intron	6	7	56079	ENSMUSG00000028373	conserved gene and region	4	66402789	66403061	273	*	273	25	0.619048	0.95615	0.0915751	2.33e-18	CpGisland	TRUE	Pr-B
12650	cg09114321	rs29733222	5	115.434	3.4434	D	533	trans	400.922	363.525	37.3968	326.129	blue	2	0.000107391	1.61e-05	6.65907	1.25e-10	-3.37e-05	2.74e-05	-1.23069	0.219371	0.0237729	0.00802655	2.96178	0.00329507	-0.000584967	0.000276033	-2.1192	0.0348686	0.426536	Herc1	Herc1_Exon	9	66414313	66414362	66414313	66414314	9.66414	50	+	CGTTGTGTATACAAAGTTCGAAGTCGTTTACTTGCTTGCAAGAACCTTGA	Exon (Herc1-201/Herc1, exon 21 of 78)	9	66350526	66508775	158250	1	Herc1-201	63787	Herc1-201	Herc1	0	TRUE	FALSE	FALSE	FALSE	FALSE	TRUE	FALSE	FALSE	FALSE	Exon	15	15	235439	ENSMUSG00000038664	conserved gene and region	NA				NA							NA	TRUE	Tr-S
12651	cg17547120	rs29733222	5	115.434	2.97721	D	533	trans	388.851	355.054	33.7969	321.257	blue	2	8.68e-05	1.62e-05	5.36218	1.61e-07	-4.01e-05	2.75e-05	-1.45679	0.146186	0.0193767	0.00805891	2.40438	0.0167862	-0.000476105	0.000277145	-1.71789	0.0868152	0.363205	Herc1	Herc1_Exon	9	66414340	66414389	66414388	66414389	9.66414	50	+	TTACTTGCTTGCAAGAACCTTGAACTTATTCAAACAAGGTCATCATCACG	Exon (Herc1-201/Herc1, exon 21 of 78)	9	66350526	66508775	158250	1	Herc1-201	63814	Herc1-201	Herc1	0	TRUE	FALSE	FALSE	FALSE	FALSE	TRUE	FALSE	FALSE	FALSE	Exon	15	15	235439	ENSMUSG00000038664	conserved gene and region	NA				NA							NA	TRUE	Tr-S
12652	cg02089194	rs30921846	8	43.3714	2.2258	D	1130	trans	1285.46	1280.28	5.17943	1275.1	turquoise	1	-3.75e-06	4.22e-06	-0.888696	0.374856	1.45e-05	7.16e-06	2.01748	0.0445065	0.00575376	0.00209837	2.74202	0.00646104	-0.000211567	7.22e-05	-2.93181	0.00362076	0.879341	Map2	Map2_Exon	1	66416415	66416464	66416415	66416416	1.66416	50	+	CGGAGATCATCTCTTGAGAAACATAGAAAAGAAAAGCCTTTTAAAACCGG	Exon (Map2-204/Map2, exon 8 of 15)	1	66175313	66442028	266716	1	Map2-206	241102	Map2-206;Map2-205;Map2-207;Map2-201;Map2-204;Map2-225;Map2-202;Map2-203;Map2-223;Map2-215;Map2-217;Map2-216;Map2-213;Map2-220;Map2-221;Map2-222	Map2;Map2;Map2;Map2;Map2;Map2;Map2;Map2;Map2;Map2;Map2;Map2;Map2;Map2;Map2;Map2	0;0;0;0;0;0;0;0;35903;35713;0;29437;0;0;0;0	TRUE	FALSE	FALSE	FALSE	FALSE	TRUE	TRUE	FALSE	FALSE	Exon	2	3	17756	ENSMUSG00000015222	conserved gene and region	NA				NA							NA	TRUE	NS
12653	cg24269340	rs32848413	1	65.5049	-4.01333	B	1	cis	3.19348	1.59842	1.59505	0.00336843	blue	2	-1.95e-05	1.17e-05	-1.67041	0.0958471	1.59e-05	1.99e-05	0.798722	0.425063	-0.00330976	0.00581902	-0.568784	0.569915	-4.13e-05	0.000200115	-0.206553	0.836495	0.880116	Map2	Map2_Exon	1	66416462	66416511	66416462	66416463	1.66416	50	-	CGGGAGAGGCAGAATTTCCACTCCTGAAAGAAAAGTAGCTAAAAAGGAAC	Exon (Map2-204/Map2, exon 8 of 15)	1	66175313	66442028	266716	1	Map2-206	241149	Map2-206;Map2-205;Map2-207;Map2-201;Map2-204;Map2-225;Map2-202;Map2-203;Map2-223;Map2-215;Map2-217;Map2-216;Map2-213;Map2-220;Map2-221;Map2-222	Map2;Map2;Map2;Map2;Map2;Map2;Map2;Map2;Map2;Map2;Map2;Map2;Map2;Map2;Map2;Map2	0;0;0;0;0;0;0;0;35950;35760;0;29484;0;0;0;0	TRUE	FALSE	FALSE	FALSE	FALSE	TRUE	TRUE	FALSE	FALSE	Exon	2	3	17756	ENSMUSG00000015222	conserved gene and region	NA				NA							NA	TRUE	NS
12654	cg09622033	rs50236379	9	68.4037	2.2029	D	1285	trans	1473.12	1466.59	6.52448	1460.07	turquoise	1	-8.64e-07	4.47e-06	-0.193428	0.84675	1.16e-05	7.59e-06	1.52586	0.128064	0.00435927	0.00222444	1.95972	0.0509248	-0.000150285	7.65e-05	-1.96455	0.0503589	0.909973	Map2	Map2_Intron	1	66417115	66417164	66417163	66417164	1.66417	50	+	GTGTCACGTTCTGGGGATTCCTATTTTCATTCTGTGTGTTTGGTTAGACG	Intron (Map2-206/Map2, intron 8 of 14)	1	66175313	66442028	266716	1	Map2-206	241802	Map2-206;Map2-205;Map2-207;Map2-201;Map2-204;Map2-225;Map2-202;Map2-203;Map2-223;Map2-215;Map2-217;Map2-216;Map2-213;Map2-220;Map2-221;Map2-222	Map2;Map2;Map2;Map2;Map2;Map2;Map2;Map2;Map2;Map2;Map2;Map2;Map2;Map2;Map2;Map2	0;0;0;0;0;0;0;0;36603;36413;0;30137;0;0;0;0	TRUE	FALSE	FALSE	FALSE	FALSE	FALSE	TRUE	FALSE	FALSE	Intron	1	3	17756	ENSMUSG00000015222	conserved gene and region	NA				NA							NA	TRUE	NS
12655	cg07878960	rs47695923	15	60.0387	-2.8795	B	744	trans	228.209	225.802	2.40724	223.395	turquoise	1	-1.35e-06	1.73e-06	-0.779572	0.436237	3.34e-06	2.94e-06	1.13597	0.256845	0.000924445	0.00086066	1.07411	0.283608	-4.33e-05	2.96e-05	-1.46126	0.144956	0.96066	Herc1	Herc1_Exon	9	66418386	66418435	66418434	66418435	9.66418	50	+	CATGTTACAGAAATCTTTCAGTGTTTCCTCTCAGCCCGTGAAGTAGCTCG	Exon (Herc1-201/Herc1, exon 23 of 78)	9	66350526	66508775	158250	1	Herc1-201	67860	Herc1-201	Herc1	0	TRUE	FALSE	FALSE	FALSE	FALSE	TRUE	TRUE	FALSE	FALSE	Exon	15	15	235439	ENSMUSG00000038664	conserved gene and region	NA				NA							NA	TRUE	Tr-S
12656	cg16242634	rs33505575	5	55.3705	2.10547	D	593	trans	2.49193	2.15431	0.337616	1.81669	turquoise	1	-5.35e-06	1.74e-06	-3.06941	0.00233443	1.05e-06	2.96e-06	0.35408	0.72352	0.000224995	0.000867751	0.259285	0.795588	-3.35e-06	2.98e-05	-0.11232	0.910642	0.938348	Herc1	Herc1_Exon	9	66418392	66418441	66418440	66418441	9.66418	50	+	ACAGAAATCTTTCAGTGTTTCCTCTCAGCCCGTGAAGTAGCTCGTAGCCG	Exon (Herc1-201/Herc1, exon 23 of 78)	9	66350526	66508775	158250	1	Herc1-201	67866	Herc1-201	Herc1	0	TRUE	FALSE	FALSE	FALSE	FALSE	TRUE	TRUE	FALSE	FALSE	Exon	15	15	235439	ENSMUSG00000038664	conserved gene and region	NA				NA							NA	TRUE	Tr-S
12657	cg12288943	rs30283520	9	98.5798	-2.47591	B	32	trans	267.989	265.013	2.97669	262.036	turquoise	1	-3.21e-07	1.6e-06	-0.200225	0.841436	3.42e-06	2.72e-06	1.25681	0.209767	0.000851218	0.000797729	1.06705	0.286779	-4.11e-05	2.74e-05	-1.49771	0.135227	0.966443	Herc1	Herc1_Exon	9	66418398	66418447	66418446	66418447	9.66418	50	-	ATCTTTCAGTGTTTCCTCTCAGCCCGTGAAGTAGCTCGTAGCCGAGACCG	Exon (Herc1-201/Herc1, exon 23 of 78)	9	66350526	66508775	158250	1	Herc1-201	67872	Herc1-201	Herc1	0	TRUE	FALSE	FALSE	FALSE	FALSE	TRUE	FALSE	FALSE	FALSE	Exon	15	15	235439	ENSMUSG00000038664	conserved gene and region	NA				NA							NA	TRUE	Tr-S
12658	cg00067884	rs108899993	12	75.9963	3.06712	D	391	trans	16.0576	10.0994	5.95817	4.14124	green	5	2.14e-05	2.97e-06	7.19714	4.66e-12	-1.84e-05	5.05e-06	-3.6446	0.000313909	0.00328245	0.00147879	2.21968	0.0271638	-6.31e-05	5.09e-05	-1.24079	0.215622	0.932584	Herc1	Herc1_Exon	9	66448329	66448378	66448377	66448378	9.66448	50	+	TGACCTCTCAGAGCTGCAGCTGAGGACTCTTTGCATAGAGGTGTGGCCCG	Exon (Herc1-201/Herc1, exon 37 of 78)	9	66350526	66508775	158250	1	Herc1-201	97803	Herc1-201;Herc1-206;Herc1-204	Herc1;Herc1;Herc1	0;0;0	TRUE	FALSE	FALSE	FALSE	FALSE	TRUE	TRUE	FALSE	FALSE	Exon	15	15	235439	ENSMUSG00000038664	conserved gene and region	NA				NA							NA	TRUE	Tr-S
12659	cg12153643	rs13480722	10	97.6496	2.34578	D	157	trans	605.501	600.794	4.70727	596.087	turquoise	1	-2.52e-06	2.89e-06	-0.87147	0.384172	5.34e-06	4.91e-06	1.08764	0.277597	0.00420632	0.00143724	2.92665	0.00367962	-0.0001303	4.94e-05	-2.63622	0.00880549	0.944784	Herc1	Herc1_Exon	9	66448402	66448451	66448450	66448451	9.66448	50	+	GATGCTGGTCTTAGAGTTGGAGGTCGGTGTGTTCACAAGCAAACTGGGCG	Exon (Herc1-201/Herc1, exon 37 of 78)	9	66350526	66508775	158250	1	Herc1-201	97876	Herc1-201;Herc1-206;Herc1-204	Herc1;Herc1;Herc1	0;0;0	TRUE	FALSE	FALSE	FALSE	FALSE	TRUE	FALSE	FALSE	FALSE	Exon	15	15	235439	ENSMUSG00000038664	conserved gene and region	NA				NA							NA	TRUE	Tr-S
12660	cg11805060	rs29980591	9	57.351	2.71229	D	9	cis	257.64	256.594	1.04591	255.548	turquoise	1	7.5e-06	4.02e-06	1.86803	0.0627012	7.24e-06	6.82e-06	1.06097	0.28953	0.00529469	0.00199836	2.64952	0.00847393	-0.000124332	6.87e-05	-1.80916	0.0713941	0.91962	Herc1	Herc1_Exon	9	66448412	66448461	66448460	66448461	9.66448	50	-	TTAGAGTTGGAGGTCGGTGTGTTCACAAGCAAACTGGGCGCCATGCCACG	Exon (Herc1-201/Herc1, exon 37 of 78)	9	66350526	66508775	158250	1	Herc1-201	97886	Herc1-201;Herc1-206;Herc1-204	Herc1;Herc1;Herc1	0;0;0	TRUE	FALSE	FALSE	FALSE	FALSE	TRUE	FALSE	FALSE	FALSE	Exon	15	15	235439	ENSMUSG00000038664	conserved gene and region	NA				NA							NA	TRUE	Tr-S
12661	cg04098618	rs32670486	8	29.6133	1.88129	D	168	trans	244.857	244.324	0.532992	243.791	turquoise	1	1.57e-07	1.12e-06	0.139891	0.888837	1.57e-06	1.9e-06	0.825054	0.409976	0.00231009	0.000557229	4.14567	4.38e-05	-5.92e-05	1.92e-05	-3.09075	0.0021777	0.96501	Herc1	Herc1_Exon	9	66450672	66450721	66450720	66450721	9.66451	50	+	TCTTCCTGTGTCATTCTGATCTTTATTAAAGCTTCCCAACTTTTTGGTCG	Exon (Herc1-201/Herc1, exon 38 of 78)	9	66350526	66508775	158250	1	Herc1-201	100146	Herc1-201;Herc1-206;Herc1-204	Herc1;Herc1;Herc1	0;0;0	TRUE	FALSE	FALSE	FALSE	FALSE	TRUE	TRUE	FALSE	FALSE	Exon	15	15	235439	ENSMUSG00000038664	conserved gene and region	NA				NA							NA	TRUE	Tr-S
12662	cg24949809	rs46039622	9	54.0247	3.50143	D	12	trans	52.8176	52.4437	0.373912	52.0698	turquoise	1	-1.38e-06	2.37e-06	-0.581943	0.561028	6.54e-06	4.03e-06	1.62361	0.105476	0.000227361	0.00117964	0.192737	0.847291	-2.42e-05	4.06e-05	-0.596107	0.551539	0.939058	Herc1	Herc1_Exon	9	66451171	66451220	66451171	66451172	9.66451	50	+	CGGTGCTATGAAGTCACTTAGTGCCCTTCTTGGCTGTAGTAAATATGCTG	Exon (Herc1-201/Herc1, exon 38 of 78)	9	66350526	66508775	158250	1	Herc1-201	100645	Herc1-201;Herc1-206;Herc1-204	Herc1;Herc1;Herc1	0;0;0	TRUE	FALSE	FALSE	FALSE	FALSE	TRUE	FALSE	FALSE	FALSE	Exon	15	15	235439	ENSMUSG00000038664	conserved gene and region	NA				NA							NA	TRUE	Tr-S
12663	cg03178974	rs4221305	16	96.7229	2.90198	D	886	trans	0.585234	0.390955	0.194278	0.196677	turquoise	1	-1.76e-06	1.37e-06	-1.28311	0.200413	-1.07e-06	2.33e-06	-0.458768	0.646722	0.000311208	0.000683929	0.45503	0.649406	-7.75e-06	2.35e-05	-0.329581	0.741939	0.955051	Herc1	Herc1_Exon	9	66461700	66461749	66461700	66461701	9.66462	50	-	CGGGATTATACCGCTCTGTGCAGGCCCACAGGAATCAAAGTCGGAGAGAA	Exon (Herc1-201/Herc1, exon 44 of 78)	9	66350526	66508775	158250	1	Herc1-201	111174	Herc1-201;Herc1-204	Herc1;Herc1	0;0	TRUE	FALSE	FALSE	FALSE	FALSE	TRUE	FALSE	FALSE	FALSE	Exon	15	15	235439	ENSMUSG00000038664	conserved gene and region	NA				NA							NA	TRUE	Tr-S
12664	cg19638215	rs30604008	1	35.724	2.06828	D	1314	trans	596.926	594.779	2.14686	592.632	turquoise	1	-2.8e-05	1.4e-05	-1.99612	0.0467954	3.26e-05	2.38e-05	1.37175	0.171134	0.0136226	0.00697004	1.95445	0.0515469	-0.000567337	0.000239699	-2.36687	0.0185534	0.761342	Herc1	Herc1_Exon	9	66461693	66461742	66461741	66461742	9.66462	50	+	TTCTGAGCGGGATTATACCGCTCTGTGCAGGCCCACAGGAATCAAAGTCG	Exon (Herc1-201/Herc1, exon 44 of 78)	9	66350526	66508775	158250	1	Herc1-201	111167	Herc1-201;Herc1-204	Herc1;Herc1	0;0	TRUE	FALSE	FALSE	FALSE	FALSE	TRUE	TRUE	FALSE	FALSE	Exon	15	15	235439	ENSMUSG00000038664	conserved gene and region	NA				NA							NA	TRUE	Tr-S
12665	cg06711883	rs46161522	14	46.9762	2.54807	D	605	trans	79.4052	39.3194	40.0858	-0.766355	greenyellow	11	4.48e-05	8.65e-06	5.17345	4.13e-07	-1.89e-05	1.47e-05	-1.28719	0.198988	0.0281875	0.00430768	6.54354	2.48e-10	-0.000408003	0.000148141	-2.75416	0.00623183	0.84141	Herc1	Herc1_Exon	9	66461778	66461827	66461778	66461779	9.66462	50	+	CGTTGTATGACTTTAATTTAGATGAGGAATTGGAAATTGATCTTGATGAT	Exon (Herc1-201/Herc1, exon 44 of 78)	9	66350526	66508775	158250	1	Herc1-201	111252	Herc1-201;Herc1-204	Herc1;Herc1	0;0	TRUE	FALSE	FALSE	FALSE	FALSE	TRUE	FALSE	FALSE	FALSE	Exon	15	15	235439	ENSMUSG00000038664	conserved gene and region	NA				NA							NA	TRUE	Tr-S
12666	cg21385302	rs36830057	15	91.4051	-2.14708	B	429	trans	15.8154	15.4313	0.384089	15.0473	turquoise	1	-1.59e-06	4.19e-06	-0.379458	0.704607	1.02e-05	7.11e-06	1.43269	0.152954	0.00241383	0.00208381	1.15837	0.247604	-6.2e-05	7.17e-05	-0.864961	0.387729	0.9309	4930447F04Rik	4930447F04Rik_Intergenic_upstream	X	66469623	66469672	66469623	66469624	20.6647	50	+	CGGACATTTTCTTGACCATCTATTGAAGTCACCAAGGCCTGGGCTGTGCA	Distal Intergenic	20	66303361	66304224	864	2	4930447F04Rik-201	-165399	NA	NA	NA	FALSE	TRUE	FALSE	FALSE	FALSE	FALSE	FALSE	FALSE	TRUE	Intergenic_upstream	1	1	74862	NA	mapped to different genes	NA				NA							NA	TRUE	NS
12667	cg25414661	rs29178467	12	58.8543	1.87997	D	8	cis	1.73073	1.26758	0.463144	0.804437	turquoise	1	3.73e-06	2.19e-06	1.70609	0.0889924	-9.28e-06	3.72e-06	-2.4954	0.0131013	0.000173736	0.00108897	0.159541	0.873346	-5.17e-05	3.74e-05	-1.38135	0.168167	0.947278	Mdga2	Mdga2_threeUTR	12	66470674	66470723	66470674	66470675	12.6647	50	+	CGCAAGCAAACTCCGATAAGCCTGTGTAACATGTAAGCCCAGGTTTACCA	3' UTR	12	66466060	67222549	756490	2	Mdga2-201	751826	Mdga2-201;Mdga2-211;Mdga2-203;Mdga2-210;Mdga2-206;Mdga2-202;Mdga2-212	Mdga2;Mdga2;Mdga2;Mdga2;Mdga2;Mdga2;Mdga2	0;0;0;90260;0;0;0	TRUE	FALSE	FALSE	FALSE	TRUE	TRUE	TRUE	FALSE	FALSE	threeUTR	1	3	320772	ENSMUSG00000034912	conserved gene and region	NA				NA							NA	TRUE	NS
12668	cg17655329	rs32173419	4	136.426	-2.42438	B	232	trans	0.553495	0.124824	0.428671	-0.303847	grey	0	1.85e-05	9.62e-06	1.9198	0.0558008	3.08e-05	1.63e-05	1.88702	0.0600925	0.00444486	0.00478552	0.928815	0.353708	5.85e-05	0.000164574	0.355563	0.72241	0.735296	Gm17952	Gm17952_Intergenic_downstream	3	66490974	66491023	66490974	66490975	3.66491	50	+	CGGTGACTTCCCTGAGTGCAGTGAGTGATTAATTTAGCTGGTGTCACAGG	Distal Intergenic	3	66562805	66563551	747	2	Gm17952-201	72528	NA	NA	NA	FALSE	TRUE	FALSE	FALSE	FALSE	FALSE	FALSE	FALSE	TRUE	Intergenic_downstream	2	5	100416166	NA	mapped to different genes	NA				NA							NA	TRUE	Tr-P
12669	cg23942009	rs3687595	1	72.6887	3.01053	D	6	cis	71.063	25.2614	45.8016	-20.5401	turquoise	1	-2.43e-05	7.63e-06	-3.19213	0.00155718	3.49e-06	1.3e-05	0.269773	0.787514	-0.00444553	0.00379541	-1.17129	0.242381	7.59e-05	0.000130524	0.581551	0.561292	0.824243	Unc80	Unc80_threeUTR	1	66503621	66503670	66503669	66503670	1.66504	50	-	TCTGAGGAAGGCACTCAGTGGTCTCTGATGTACTATCTACAAAGGCTGCG	3' UTR	1	66468367	66699148	230782	1	Unc80-201	35254	Unc80-201;Unc80-202;Unc80-206	Unc80;Unc80;Unc80	0;0;0	TRUE	FALSE	FALSE	FALSE	TRUE	TRUE	FALSE	FALSE	FALSE	threeUTR	1	9	329178	ENSMUSG00000055567	conserved gene but different region	NA				NA							NA	TRUE	NS
12670	cg25661234	rs29376196	10	120.337	-2.31269	B	1463	trans	48.1674	29.3108	18.8566	10.4542	blue	2	-1.04e-05	4.64e-06	-2.24937	0.0251903	-3.46e-06	7.89e-06	-0.438993	0.660973	-0.00196834	0.0023113	-0.851616	0.395085	-1.67e-05	7.95e-05	-0.209848	0.833924	0.961462	Unc80	Unc80_Exon	1	66521554	66521603	66521554	66521555	1.66522	50	+	CGAGGGCTCTCTGGAGATCGTCTGAGACACCAGGTATTCCGAGAGAATGT	Exon (Unc80-201/Unc80, exon 14 of 65)	1	66468367	66699148	230782	1	Unc80-201	53187	Unc80-201;Unc80-206	Unc80;Unc80	0;0	TRUE	FALSE	FALSE	FALSE	FALSE	TRUE	TRUE	FALSE	FALSE	Exon	8	9	329178	ENSMUSG00000055567	conserved gene and region	NA				NA							NA	TRUE	NS
12671	cg19904454	rs13483656	19	48.8674	-2.78906	B	867	trans	141.154	83.5901	57.564	26.0261	lightgreen	18	6.05e-05	8.56e-06	7.07545	9.97e-12	-9.72e-06	1.45e-05	-0.668351	0.504407	0.0165143	0.00425884	3.87764	0.0001288	-0.000412349	0.000146461	-2.81542	0.00518331	0.119879	Shisa6	Shisa6_Exon	11	66525409	66525458	66525457	66525458	11.6653	50	+	TGTAGACGGTGAAGTTGGTCTTGTCCTTCTCCGGGTCGTACTTGTTCTCG	Promoter (<=1kb)	11	66211725	66525795	314071	2	Shisa6-202	337	Shisa6-202;Shisa6-201	Shisa6;Shisa6	0;0	TRUE	FALSE	TRUE	FALSE	FALSE	TRUE	FALSE	FALSE	FALSE	Exon	3	4	380702	ENSMUSG00000053930	conserved gene and region	11	66525155	66526797	1643	*	1643	221	0.734023	1.01035	0.13451	7.1e-199	CpGisland	TRUE	Hc-P
12672	cg10261479	rs51209772	5	114.874	3.18862	D	792	trans	207.135	112.546	94.5887	17.9573	lightgreen	18	0.000108516	1.26e-05	8.61555	3.61e-16	-7.84e-06	2.14e-05	-0.366549	0.714206	0.0245755	0.00626882	3.92028	0.000108906	-0.000563053	0.000215584	-2.61175	0.00944633	0.110934	Shisa6	Shisa6_Exon	11	66525535	66525584	66525583	66525584	11.6653	50	-	CCAGCTTCTCGTGGCGCTTCTTGCAGCAGAAGCGGTAGTAGCAGGTACCG	Promoter (<=1kb)	11	66211725	66525795	314071	2	Shisa6-202	211	Shisa6-202;Shisa6-201	Shisa6;Shisa6	0;0	TRUE	FALSE	TRUE	FALSE	FALSE	TRUE	FALSE	FALSE	FALSE	Exon	3	4	380702	ENSMUSG00000053930	conserved gene and region	11	66525155	66526797	1643	*	1643	221	0.734023	1.01035	0.13451	7.1e-199	CpGisland	TRUE	Hc-P
12673	cg19269352	rs218428157	13	111.763	2.4717	D	290	trans	209.284	124.074	85.21	38.8645	lightgreen	18	0.000169045	1.78e-05	9.48276	6.76e-19	-3.1e-05	3.03e-05	-1.02317	0.307024	0.0347981	0.00887246	3.92204	0.00010815	-0.000998317	0.000305123	-3.27185	0.00118898	0.149355	Shisa6	Shisa6_Exon	11	66525553	66525602	66525601	66525602	11.6653	50	-	TCTTGCAGCAGAAGCGGTAGTAGCAGGTACCGCAGCAGTACAGGTAGCCG	Promoter (<=1kb)	11	66211725	66525795	314071	2	Shisa6-202	193	Shisa6-202;Shisa6-201	Shisa6;Shisa6	0;0	TRUE	FALSE	TRUE	FALSE	FALSE	TRUE	FALSE	FALSE	FALSE	Exon	3	4	380702	ENSMUSG00000053930	conserved gene and region	11	66525155	66526797	1643	*	1643	221	0.734023	1.01035	0.13451	7.1e-199	CpGisland	TRUE	NRS
12674	cg18722069	rs33258225	5	144.397	2.48779	D	398	trans	877.218	874.417	2.8012	871.615	turquoise	1	-1.54e-05	8e-06	-1.92773	0.0548019	7.05e-06	1.36e-05	0.518503	0.604477	-0.00710785	0.00398105	-1.78542	0.0751706	0.000219414	0.000136908	1.60264	0.110032	0.810645	Gm17952	Gm17952_Intergenic_downstream	3	66537342	66537391	66537390	66537391	3.66537	50	-	ATGAGATATTCTCATTGTAATTGTGTTTCATGAGGGCACAAGATCCCACG	Distal Intergenic	3	66562805	66563551	747	2	Gm17952-201	26209	NA	NA	NA	FALSE	TRUE	FALSE	FALSE	FALSE	FALSE	FALSE	FALSE	TRUE	Intergenic_downstream	2	5	100416166	NA	mapped to different genes	NA				NA							NA	TRUE	NS
12675	cg12799227	rs255649848	19	23.8533	2.2832	D	2188	trans	112.817	64.2236	48.5931	15.6305	blue	2	-2.01e-05	6.51e-06	-3.0896	0.00218587	-1.23e-05	1.11e-05	-1.10938	0.268128	-0.00290163	0.00324044	-0.895442	0.371245	-0.000143569	0.000111439	-1.28833	0.198594	0.888938	Scn9a	Scn9a_Exon	2	66563587	66563636	66563587	66563588	2.66564	50	-	CGAAGAGCTGAAACATTGCCTAGGTTTACAAATTCTGTTAAATACCTGTA	Exon (Scn9a-201/Scn9a, exon 6 of 28)	2	66480080	66634952	154873	2	Scn9a-201	71316	Scn9a-201;Scn9a-202;Scn9a-206;Scn9a-207;Scn9a-203;Scn9a-204	Scn9a;Scn9a;Scn9a;Scn9a;Scn9a;Scn9a	0;0;0;0;0;71326	TRUE	FALSE	FALSE	FALSE	FALSE	TRUE	TRUE	FALSE	FALSE	Exon	2	2	20274	ENSMUSG00000075316	mapped to different genes	NA				NA							NA	TRUE	NS
12676	cg25303326	UNC21937304	12	114.222	3.76601	D	321	trans	9.39061	3.9139	5.47672	-1.56282	blue	2	-1.15e-06	4.05e-06	-0.284071	0.776546	-5.57e-06	6.88e-06	-0.810626	0.418202	-0.000310223	0.0020143	-0.15401	0.877702	-0.000141588	6.93e-05	-2.04395	0.0418032	0.9009	Phf20l1	Phf20l1_Exon	15	66580127	66580176	66580127	66580128	15.6658	50	+	CGCCCTGGAATCACTTTTGAGATTGGTGCTCGTTTGGAGGCACTGGACTA	Exon (Phf20l1-209/Phf20l1, exon 2 of 9)	15	66577560	66611616	34057	1	Phf20l1-209	2567	Phf20l1-209;Phf20l1-210;Phf20l1-205;Phf20l1-201;Phf20l1-211;Phf20l1-203;Phf20l1-206	Phf20l1;Phf20l1;Phf20l1;Phf20l1;Phf20l1;Phf20l1;Phf20l1	0;0;0;0;0;0;0	TRUE	FALSE	FALSE	FALSE	FALSE	TRUE	FALSE	FALSE	FALSE	Exon	5	5	239510	ENSMUSG00000072501	conserved gene but different region	NA				NA							NA	TRUE	Tr-S
12677	cg08112186	rs46161522	14	46.9762	2.33368	D	146	trans	20.1158	9.4464	10.6694	-1.22305	turquoise	1	4.88e-06	2.44e-06	2.00334	0.0460112	-1.33e-05	4.14e-06	-3.20881	0.00147239	-0.00144111	0.00121223	-1.18881	0.235425	3.45e-05	4.17e-05	0.828058	0.408275	0.951258	Phf20l1	Phf20l1_Exon	15	66580109	66580158	66580157	66580158	15.6658	50	+	AGTAAAAAGCCCCCAAATCGCCCTGGAATCACTTTTGAGATTGGTGCTCG	Exon (Phf20l1-209/Phf20l1, exon 2 of 9)	15	66577560	66611616	34057	1	Phf20l1-209	2549	Phf20l1-209;Phf20l1-210;Phf20l1-205;Phf20l1-201;Phf20l1-211;Phf20l1-203;Phf20l1-206	Phf20l1;Phf20l1;Phf20l1;Phf20l1;Phf20l1;Phf20l1;Phf20l1	0;0;0;0;0;0;0	TRUE	FALSE	FALSE	FALSE	FALSE	TRUE	FALSE	FALSE	FALSE	Exon	5	5	239510	ENSMUSG00000072501	conserved gene but different region	NA				NA							NA	TRUE	Tr-S
12678	cg14891941	rs29688168	9	122.015	2.38731	D	70	trans	734.497	730.022	4.47489	725.547	turquoise	1	-5.07e-05	8.96e-06	-5.66098	3.43e-08	3.4e-05	1.52e-05	2.23574	0.0260802	0.00386371	0.00445928	0.866443	0.386917	-0.000250861	0.000153354	-1.63583	0.102891	0.764566	Gm47894	Gm47894_Intergenic_downstream	10	66593354	66593403	66593354	66593355	10.6659	50	-	CGTGACTGTGGGTTTATGGTGCCTCCACAGATTAAAAACAATCCCACTTA	Distal Intergenic	10	66691342	66691615	274	2	Gm47894-201	98261	NA	NA	NA	FALSE	TRUE	FALSE	FALSE	FALSE	FALSE	FALSE	FALSE	TRUE	Intergenic_downstream	1	1		NA	mapped to different genes	NA				NA							NA	TRUE	NRS
12679	cg00209445	rs47115736	9	116.536	2.56228	D	700	trans	419.205	417.287	1.91765	415.37	turquoise	1	-2.18e-06	2.17e-06	-1.00667	0.314879	2.52e-06	3.68e-06	0.685605	0.493474	0.0035858	0.00107814	3.3259	0.000987232	-0.00013578	3.71e-05	-3.6621	0.000294054	0.940796	Phf20l1	Phf20l1_Exon	15	66595145	66595194	66595145	66595146	15.666	50	+	CGTTGGACAGACTGTCGCTATTACCCTGCCAAGATTGAAGCAATTAACAA	Exon (Phf20l1-209/Phf20l1, exon 4 of 9)	15	66577560	66611616	34057	1	Phf20l1-209	17585	Phf20l1-209;Phf20l1-210;Phf20l1-205;Phf20l1-201;Phf20l1-211;Phf20l1-203;Phf20l1-206	Phf20l1;Phf20l1;Phf20l1;Phf20l1;Phf20l1;Phf20l1;Phf20l1	0;0;0;0;0;0;0	TRUE	FALSE	FALSE	FALSE	FALSE	TRUE	FALSE	FALSE	FALSE	Exon	5	5	239510	ENSMUSG00000072501	conserved gene and region	NA				NA							NA	TRUE	Tr-S
12680	cg16008721	UNC130018533	13	16.1237	2.43415	D	298	trans	7.83187	5.41126	2.42061	2.99065	turquoise	1	5.05e-06	1.71e-06	2.95866	0.00332774	-1.83e-06	2.9e-06	-0.632215	0.527712	0.00181448	0.000849445	2.13608	0.0334558	-3.46e-05	2.92e-05	-1.18452	0.237115	0.95379	Phf20l1	Phf20l1_Exon	15	66597394	66597443	66597394	66597395	15.666	50	+	CGTTGTTTAAAAAGAATGCACATTAAAGCCATGCCCGAGGATGCTAAGGG	Exon (Phf20l1-209/Phf20l1, exon 5 of 9)	15	66577560	66611616	34057	1	Phf20l1-209	19834	Phf20l1-209;Phf20l1-210;Phf20l1-205;Phf20l1-201;Phf20l1-211;Phf20l1-203;Phf20l1-206	Phf20l1;Phf20l1;Phf20l1;Phf20l1;Phf20l1;Phf20l1;Phf20l1	0;0;0;0;0;0;0	TRUE	FALSE	FALSE	FALSE	FALSE	TRUE	FALSE	FALSE	FALSE	Exon	5	5	239510	ENSMUSG00000072501	conserved gene and region	NA				NA							NA	TRUE	Tr-S
12681	cg16553145	rs3714258	5	12.3712	2.02984	D	1387	trans	411.117	407.157	3.9591	403.198	turquoise	1	-2.88e-06	3.37e-06	-0.853697	0.393932	1.47e-05	5.73e-06	2.57216	0.0105721	0.00506909	0.00167884	3.0194	0.00274323	-0.000151177	5.77e-05	-2.61845	0.00926681	0.941354	Phf20l1	Phf20l1_Exon	15	66597681	66597730	66597729	66597730	15.666	50	+	AATCCCAGCATCCACTAAGCTGGTGTTGTCCTATCGACCCAGCTGGATCG	Exon (Phf20l1-209/Phf20l1, exon 6 of 9)	15	66577560	66611616	34057	1	Phf20l1-209	20121	Phf20l1-209;Phf20l1-210;Phf20l1-205;Phf20l1-201;Phf20l1-211;Phf20l1-203;Phf20l1-206	Phf20l1;Phf20l1;Phf20l1;Phf20l1;Phf20l1;Phf20l1;Phf20l1	0;0;0;0;0;0;0	TRUE	FALSE	FALSE	FALSE	FALSE	TRUE	TRUE	FALSE	FALSE	Exon	5	5	239510	ENSMUSG00000072501	conserved gene but different region	NA				NA							NA	TRUE	Tr-S
12682	cg09549756	rs27310903	2	155.235	-2.74209	B	286	trans	2.2786	0.464505	1.81409	-1.34959	grey	0	-8.21e-06	8.33e-06	-0.985203	0.325293	3.67e-05	1.41e-05	2.59285	0.00996979	0.0113909	0.00414513	2.74801	0.00634692	-0.000350572	0.000142551	-2.45928	0.0144677	0.868732	Unc80	Unc80_Exon	1	66606484	66606533	66606484	66606485	1.66606	50	+	CGCCTGCTCCAGATTAAAGGAACCCGCAGTTTCCAGGTGAAGAAGGGGGG	Exon (Unc80-201/Unc80, exon 27 of 65)	1	66468367	66699148	230782	1	Unc80-201	138117	Unc80-201;Unc80-206	Unc80;Unc80	0;0	TRUE	FALSE	FALSE	FALSE	FALSE	TRUE	TRUE	FALSE	FALSE	Exon	8	9	329178	ENSMUSG00000055567	conserved gene but different region	NA				NA							NA	TRUE	NS
12683	cg18338004	rs27310903	2	155.235	-3.32339	B	286	trans	2.97343	0.753465	2.21996	-1.4665	grey	0	-2.67e-06	1.54e-05	-0.173685	0.862227	0.000103607	2.62e-05	3.96008	9.3e-05	0.0220158	0.00766484	2.87231	0.00435586	-0.000494744	0.000263593	-1.87692	0.061468	0.727816	Unc80	Unc80_Exon	1	66606460	66606509	66606508	66606509	1.66607	50	+	AGGAAGATCAGGATAGGAGGTTCTCGCCTGCTCCAGATTAAAGGAACCCG	Exon (Unc80-201/Unc80, exon 27 of 65)	1	66468367	66699148	230782	1	Unc80-201	138093	Unc80-201;Unc80-206	Unc80;Unc80	0;0	TRUE	FALSE	FALSE	FALSE	FALSE	TRUE	TRUE	FALSE	FALSE	Exon	8	9	329178	ENSMUSG00000055567	conserved gene but different region	NA				NA							NA	TRUE	NS
12684	cg17760217	rs29957293	2	69.6976	-3.389	B	201	trans	4.29823	1.29843	2.9998	-1.70137	blue	2	1.78e-05	9.51e-06	1.86807	0.0626952	4.25e-05	1.62e-05	2.63004	0.00896366	0.0108325	0.00473388	2.28829	0.0227936	-0.000159065	0.000162798	-0.977069	0.329297	0.69585	Unc80	Unc80_Exon	1	66606558	66606607	66606558	66606559	1.66607	50	-	CGGCAGCTTAAAGAGCAGCAAGTTATCACGGCAGGACTCAGAGTCTGAGG	Exon (Unc80-201/Unc80, exon 27 of 65)	1	66468367	66699148	230782	1	Unc80-201	138191	Unc80-201;Unc80-206	Unc80;Unc80	0;0	TRUE	FALSE	FALSE	FALSE	FALSE	TRUE	TRUE	FALSE	FALSE	Exon	8	9	329178	ENSMUSG00000055567	conserved gene but different region	NA				NA							NA	TRUE	NS
12685	cg21083249	rs28337407	2	70.496	-2.83643	B	201	trans	5.07908	2.90775	2.17133	0.736415	blue	2	1.91e-05	8.39e-06	2.27894	0.0233504	3.2e-05	1.43e-05	2.24496	0.0254757	0.0107043	0.0041779	2.56213	0.0108756	-0.000256602	0.000143678	-1.78596	0.0750837	0.547795	Unc80	Unc80_Exon	1	66606586	66606635	66606586	66606587	1.66607	50	+	CGGCAGGACTCAGAGTCTGAGGCTGAGGAGCTGCAGCTGTCCCAGAGCAG	Exon (Unc80-201/Unc80, exon 27 of 65)	1	66468367	66699148	230782	1	Unc80-201	138219	Unc80-201;Unc80-206	Unc80;Unc80	0;0	TRUE	FALSE	FALSE	FALSE	FALSE	TRUE	TRUE	FALSE	FALSE	Exon	8	9	329178	ENSMUSG00000055567	conserved gene but different region	NA				NA							NA	TRUE	NS
12686	cg21684161	rs29364207	10	120.608	-3.10623	B	1024	trans	27.6609	21.689	5.97194	15.717	black	7	0.000108883	2.16e-05	5.05053	7.53e-07	0.000115358	3.66e-05	3.14968	0.00179384	0.0443604	0.01073	4.13424	4.59e-05	-0.000887179	0.000369004	-2.40425	0.016792	0.29134	Slitrk2	Slitrk2_Exon	X	66653968	66654017	66653968	66653969	20.6665	50	+	CGCAAAACTGCCAAAGACATTTGCAAGATCCGCTGTCTGTGCGAAGAAAA	Exon (Slitrk2-202/Slitrk2, exon 3 of 3)	20	66649318	66661393	12076	1	Slitrk2-202	4650	Slitrk2-202;Slitrk2-201	Slitrk2;Slitrk2	0;0	TRUE	FALSE	FALSE	FALSE	FALSE	TRUE	FALSE	FALSE	FALSE	Exon	2	3	245450	ENSMUSG00000036790	conserved gene and region	NA				NA							NA	TRUE	NS
12687	cg17835200	rs30449945	9	107.681	-2.17002	B	1163	trans	7.9766	4.53067	3.44593	1.08475	blue	2	-6.52e-07	5.63e-06	-0.115692	0.907972	4.2e-06	9.57e-06	0.438913	0.661031	-0.0023893	0.00280302	-0.852401	0.39465	3.26e-05	9.64e-05	0.33864	0.735111	0.826129	Slitrk2	Slitrk2_Exon	X	66655135	66655184	66655183	66655184	20.6666	50	-	AGGATTGCAGTCATTCAGGAAGGTGCCTTTACAAACCTGACCAGTTTACG	Exon (Slitrk2-202/Slitrk2, exon 3 of 3)	20	66649318	66661393	12076	1	Slitrk2-202	5817	Slitrk2-202;Slitrk2-201	Slitrk2;Slitrk2	0;0	TRUE	FALSE	FALSE	FALSE	FALSE	TRUE	FALSE	FALSE	FALSE	Exon	2	3	245450	ENSMUSG00000036790	conserved gene and region	NA				NA							NA	TRUE	NS
12688	cg17399859	rs29360685	10	119.971	-2.78255	B	1025	trans	4.17876	2.23116	1.9476	0.283562	turquoise	1	1.49e-05	1.38e-05	1.08115	0.28047	3.96e-05	2.34e-05	1.69246	0.0915625	0.00881401	0.00685264	1.28622	0.199326	-0.00032371	0.000235662	-1.37362	0.170552	0.368308	Slitrk2	Slitrk2_threeUTR	X	66657513	66657562	66657561	66657562	20.6666	50	+	TTTTTCTGCCTATTGAAACATTTTCTATAAACACACACCAGTAGAGGCCG	3' UTR	20	66649318	66661393	12076	1	Slitrk2-202	8195	Slitrk2-202;Slitrk2-201	Slitrk2;Slitrk2	0;0	TRUE	FALSE	FALSE	FALSE	TRUE	TRUE	FALSE	FALSE	FALSE	threeUTR	1	3	245450	ENSMUSG00000036790	conserved gene and region	NA				NA							NA	TRUE	NS
12689	cg11632659	rs29733222	5	115.434	3.92266	D	750	trans	336.115	294.094	42.0218	252.072	blue	2	7.91e-05	1.3e-05	6.06064	3.93e-09	2.05e-07	2.22e-05	0.00924435	0.99263	0.0237059	0.00649504	3.64985	0.000307827	-0.000700459	0.000223364	-3.13595	0.00187722	0.307025	Unc80	Unc80_Exon	1	66671587	66671636	66671587	66671588	1.66672	50	-	CGACAGGTTGAGTGGGAGCCTGCCAGCAATTTGATTGAAGGGGTTTGTTT	Exon (Unc80-201/Unc80, exon 53 of 65)	1	66468367	66699148	230782	1	Unc80-201	203220	Unc80-201;Unc80-206;Unc80-205	Unc80;Unc80;Unc80	0;0;-2094	TRUE	FALSE	FALSE	FALSE	FALSE	TRUE	FALSE	FALSE	FALSE	Exon	8	9	329178	ENSMUSG00000055567	conserved gene and region	NA				NA							NA	TRUE	NS
12690	cg04706178	rs37034472	1	72.5033	3.83888	D	6	cis	117.589	105.315	12.2745	93.0405	blue	2	-4.93e-05	1.04e-05	-4.7374	3.3e-06	-2.2e-06	1.77e-05	-0.124575	0.900941	-0.00563153	0.00517599	-1.08801	0.277435	0.000156693	0.000178002	0.880289	0.379385	0.864553	Unc80	Unc80_Exon	1	66683220	66683269	66683220	66683221	1.66683	50	+	CGATTCTCCAGCCATGTCTCCAGCATGTCTGTACCTCAGGCTGAGGTGGG	Exon (Unc80-201/Unc80, exon 60 of 65)	1	66468367	66699148	230782	1	Unc80-201	214853	Unc80-201;Unc80-206;Unc80-204	Unc80;Unc80;Unc80	0;0;0	TRUE	FALSE	FALSE	FALSE	FALSE	TRUE	FALSE	FALSE	FALSE	Exon	8	9	329178	ENSMUSG00000055567	conserved gene and region	NA				NA							NA	TRUE	NS
12691	cg06597890	rs4205115	16	74.8996	2.56881	D	1765	trans	36.2503	17.1315	19.1188	-1.98733	greenyellow	11	-6.46e-05	1.74e-05	-3.70611	0.000249206	2.09e-05	2.96e-05	0.707835	0.479579	0.0422177	0.00867015	4.86932	1.79e-06	-0.00205311	0.000298166	-6.88579	3.2e-11	0.307276	Gm17952	Gm17952_Intergenic_upstream	3	66683941	66683990	66683941	66683942	3.66684	50	+	CGTTGTAATTGGATCTTAATTACACAATGTTCTGAGAGGTTATTTTTATT	Distal Intergenic	3	66562805	66563551	747	2	Gm17952-201	-120390	NA	NA	NA	FALSE	TRUE	FALSE	FALSE	FALSE	FALSE	FALSE	FALSE	TRUE	Intergenic_upstream	3	5	100416166	NA	mapped to different genes	NA				NA							NA	TRUE	NS
12692	cg19280263	rs3681873	1	184.445	3.0518	D	118	trans	11.5747	5.63787	5.93683	-0.298964	turquoise	1	-2.24e-06	4.32e-06	-0.518138	0.604731	-2.13e-06	7.34e-06	-0.290581	0.771566	-0.00393482	0.00214976	-1.83036	0.0681564	1.53e-05	7.39e-05	0.206715	0.836368	0.804314	Unc80	Unc80_Exon	1	66685631	66685680	66685631	66685632	1.66686	50	-	CGATGACTCCCAGGGCCTGGCCGCCGAGGGCAGCCTCTCTAGGTACAGTG	Exon (Unc80-201/Unc80, exon 61 of 65)	1	66468367	66699148	230782	1	Unc80-201	217264	Unc80-201;Unc80-206;Unc80-204	Unc80;Unc80;Unc80	0;0;0	TRUE	FALSE	FALSE	FALSE	FALSE	TRUE	TRUE	FALSE	FALSE	Exon	8	9	329178	ENSMUSG00000055567	conserved gene and region	NA				NA							NA	TRUE	NS
12693	cg04470013	rs31935537	1	37.6392	-2.14454	B	572	trans	0.692871	0.583344	0.109527	0.473816	turquoise	1	1.39e-05	1.23e-05	1.12492	0.261492	3.38e-06	2.09e-05	0.161677	0.871666	-0.0119621	0.00612936	-1.9516	0.0518861	0.000403831	0.000210788	1.91581	0.0563086	0.560192	Gm11220	Gm11220_Intergenic_downstream	4	66691821	66691870	66691821	66691822	4.66692	50	-	CGATTCTGTATCAGCAGGAGAAGAAAGGTGGAGAAACCACCTCAAGCCAA	Distal Intergenic	4	66725070	66725544	475	2	Gm11220-201	33723	NA	NA	NA	FALSE	TRUE	FALSE	FALSE	FALSE	FALSE	FALSE	FALSE	TRUE	Intergenic_downstream	1	1	667499	NA	mapped to different genes	NA				NA							NA	TRUE	NS
12694	cg13869505	rs29923835	9	51.8001	2.75203	D	887	trans	1510.35	1502.57	7.78951	1494.78	turquoise	1	1.03e-06	3.11e-06	0.329844	0.741741	4.57e-06	5.28e-06	0.866167	0.387069	0.0023375	0.00154714	1.51085	0.131845	-0.00012599	5.32e-05	-2.36796	0.0184997	0.945656	Gm17952	Gm17952_Intergenic_upstream	3	66701371	66701420	66701419	66701420	3.66701	50	-	GAGCAGTGTTAACATCTGTTCCATTATTTCCAGAGGACGTTGGTTGAACG	Distal Intergenic	3	66562805	66563551	747	2	Gm17952-201	-137869	NA	NA	NA	FALSE	TRUE	FALSE	FALSE	FALSE	FALSE	FALSE	FALSE	TRUE	Intergenic_upstream	3	5	100416166	NA	mapped to different genes	NA				NA							NA	TRUE	NS
12695	cg23136821	rs30523270	9	64.6225	2.08122	D	900	trans	1254.35	1247.02	7.32731	1239.69	turquoise	1	2.54e-06	5.32e-06	0.476463	0.63408	1.66e-05	9.04e-06	1.83418	0.0675857	0.00750622	0.00264876	2.83386	0.00490059	-0.000254792	9.11e-05	-2.79712	0.00547827	0.897796	Gm6555	Gm6555_Intergenic_upstream	3	66734864	66734913	66734912	66734913	3.66735	50	+	TGAAGCAAAATCATTTGAAAAGACTACTACTTTATATCATGATGCATACG	Distal Intergenic	3	66882350	66883138	789	1	Gm6555-201	-147437	NA	NA	NA	FALSE	TRUE	FALSE	FALSE	FALSE	FALSE	FALSE	FALSE	TRUE	Intergenic_upstream	10	10	625115	NA	mapped to different genes	NA				NA							NA	TRUE	NS
12696	cg24778866	rs33586240	1	136.554	2.35197	D	312	trans	1121.43	1118.54	2.88865	1115.66	turquoise	1	-9.99e-06	5.4e-06	-1.84986	0.0652852	9.57e-06	9.18e-06	1.04302	0.297753	0.00158814	0.00268914	0.590576	0.555235	-0.000222822	9.25e-05	-2.40943	0.0165602	0.871938	Gm6555	Gm6555_Intergenic_upstream	3	66746603	66746652	66746603	66746604	3.66747	50	-	CGAACCTGTTGAGAGTATTCAGATTTCCATAGCAGGACGCACTTAAAATG	Distal Intergenic	3	66882350	66883138	789	1	Gm6555-201	-135747	NA	NA	NA	FALSE	TRUE	FALSE	FALSE	FALSE	FALSE	FALSE	FALSE	TRUE	Intergenic_upstream	10	10	625115	NA	mapped to different genes	NA				NA							NA	TRUE	NS
12697	cg04083403	rs29749431	9	64.5097	3.14844	D	900	trans	1366.19	1360.67	5.51922	1355.15	turquoise	1	-2.27e-06	2.35e-06	-0.965892	0.334851	-4.5e-07	4e-06	-0.112454	0.910536	-0.000222513	0.00117108	-0.190007	0.849428	-7.32e-05	4.03e-05	-1.81852	0.0699496	0.937657	Gm6555	Gm6555_Intergenic_upstream	3	66746592	66746641	66746640	66746641	3.66747	50	-	TTTCATTAGCTCGAACCTGTTGAGAGTATTCAGATTTCCATAGCAGGACG	Distal Intergenic	3	66882350	66883138	789	1	Gm6555-201	-135758	NA	NA	NA	FALSE	TRUE	FALSE	FALSE	FALSE	FALSE	FALSE	FALSE	TRUE	Intergenic_upstream	10	10	625115	NA	mapped to different genes	NA				NA							NA	TRUE	NS
12698	cg17162474	rs31284681	19	37.8682	2.58025	D	2015	trans	342.161	338.79	3.37111	335.419	turquoise	1	-4.85e-05	1.3e-05	-3.71769	0.000238532	1.62e-05	2.22e-05	0.730607	0.465571	-0.00377311	0.0064905	-0.581327	0.561442	4.61e-05	0.000223208	0.206574	0.836478	0.698891	Gm6555	Gm6555_Intergenic_upstream	3	66746904	66746953	66746952	66746953	3.66747	50	+	CAAAAGGCCACCTGCTGCTAAGCTTCATTTTCCTGCAGTCGATATACACG	Distal Intergenic	3	66882350	66883138	789	1	Gm6555-201	-135397	NA	NA	NA	FALSE	TRUE	FALSE	FALSE	FALSE	FALSE	FALSE	FALSE	TRUE	Intergenic_upstream	10	10	625115	NA	mapped to different genes	NA				NA							NA	TRUE	NS
12699	cg03364470	rs47711234	2	179.006	2.59123	D	72	trans	12.254	7.80241	4.45163	3.35077	blue	2	6.32e-05	9.11e-06	6.94012	2.3e-11	-1.4e-05	1.55e-05	-0.90624	0.365513	-0.00326006	0.00453402	-0.719021	0.472669	0.000349017	0.000155925	2.23837	0.0259066	0.719584	Gm6555	Gm6555_Intergenic_upstream	3	66797761	66797810	66797809	66797810	3.66798	50	+	CCTTGACTCGCATAATTGAATTCAAGGTTGATTGCCTGTGACCCTCTGCG	Distal Intergenic	3	66882350	66883138	789	1	Gm6555-201	-84540	NA	NA	NA	FALSE	TRUE	FALSE	FALSE	FALSE	FALSE	FALSE	FALSE	TRUE	Intergenic_upstream	10	10	625115	NA	mapped to different genes	NA				NA							NA	TRUE	NS
12700	cg18531946	rs13476589	2	78.1003	2.2582	D	173	trans	58.0646	37.6709	20.3937	17.2773	blue	2	-2.59e-06	7.62e-06	-0.339301	0.734613	-1.93e-05	1.29e-05	-1.4872	0.137977	-0.0109458	0.0037922	-2.88638	0.00417058	0.00023531	0.000130413	1.80434	0.0721485	0.794829	Gm6555	Gm6555_Intergenic_upstream	3	66797909	66797958	66797909	66797910	3.66798	50	-	CGAAGAGGGCACTAATTGCATGTTAGAGCTGAGGATTAGATTATGAAACG	Distal Intergenic	3	66882350	66883138	789	1	Gm6555-201	-84441	NA	NA	NA	FALSE	TRUE	FALSE	FALSE	FALSE	FALSE	FALSE	FALSE	TRUE	Intergenic_upstream	10	10	625115	NA	mapped to different genes	NA				NA							NA	TRUE	NS
12701	cg27323708	rs4171220	16	33.1125	2.92542	D	1724	trans	5.10642	0.569383	4.53704	-3.96766	grey	0	1.38e-05	8.37e-06	1.65263	0.0994187	1.45e-06	1.42e-05	0.102171	0.918687	-0.00168584	0.00416737	-0.404533	0.6861	8.45e-05	0.000143315	0.589393	0.556027	0.463828	Gm6555	Gm6555_Intergenic_upstream	3	66797957	66798006	66797957	66797958	3.66798	50	-	CGAGTGAGAAAATGAAGATAGATCCTCTGACACTGTCAGATTAGGGGCAG	Distal Intergenic	3	66882350	66883138	789	1	Gm6555-201	-84393	NA	NA	NA	FALSE	TRUE	FALSE	FALSE	FALSE	FALSE	FALSE	FALSE	TRUE	Intergenic_upstream	10	10	625115	NA	mapped to different genes	NA				NA							NA	TRUE	NS
12702	cg08733030	rs47205918	3	74.704	2.26193	D	1849	trans	1246.26	1239.78	6.4702	1233.31	turquoise	1	-7.95e-07	1.09e-06	-0.731108	0.465266	4.39e-06	1.85e-06	2.3758	0.0181183	0.0012242	0.000540875	2.26337	0.0243044	-4.41e-05	1.86e-05	-2.37151	0.0183261	0.962779	Ptprm	Ptprm_Intron	17	66842762	66842811	66842810	66842811	17.6684	50	+	CTGGGCGTGCAGTGGATGCTCATTTTATTTACCTCTCATAGTTAAAAGCG	Intron (Ptprm-201/Ptprm, intron 15 of 32)	17	66666947	67354073	687127	2	Ptprm-201	511262	Ptprm-201;Ptprm-202;Ptprm-203;Ptprm-207	Ptprm;Ptprm;Ptprm;Ptprm	0;0;0;0	TRUE	FALSE	FALSE	FALSE	FALSE	FALSE	TRUE	FALSE	FALSE	Intron	2	5	19274	ENSMUSG00000033278	conserved gene and region	NA				NA							NA	TRUE	NS
12703	cg00713411	rs13483656	19	48.8674	-2.05703	B	500	trans	17.764	6.64889	11.1151	-4.46623	lightgreen	18	2.88e-05	6.7e-06	4.3005	2.29e-05	-2.81e-06	1.14e-05	-0.247456	0.804719	0.00410057	0.00333267	1.23042	0.219474	-0.000211256	0.00011461	-1.84326	0.0662461	0.0897461	Pnma2	Pnma2_Promoter	14	66910633	66910682	66910633	66910634	14.6691	50	-	CGATGGTCTTGTTCTCCGAGGACCCTTCCACCGGGCAGAACATGCCACAG	Promoter (<=1kb)	14	66911170	66921023	9854	1	Pnma2-201	-537	Pnma2-201;Pnma2-202;Pnma2-204;Pnma2-203	Pnma2;Pnma2;Pnma2;Pnma2	-488;-526;-560;-3634	FALSE	TRUE	TRUE	FALSE	FALSE	FALSE	FALSE	FALSE	FALSE	Promoter	1	1	239157	ENSMUSG00000046204	mapped to different genes	14	66910475	66910831	357	*	357	30	0.641457	0.819559	0.0840336	8.65e-21	CpGisland	TRUE	Hc-P
12704	cg16863579	rs3719791	5	131.541	-2.52254	B	1472	trans	3.77162	2.42448	1.34714	1.07735	turquoise	1	1.92e-06	1.74e-06	1.10183	0.271389	-7.49e-07	2.96e-06	-0.25304	0.800405	0.000823306	0.000867411	0.949152	0.343282	-4.26e-05	2.98e-05	-1.42917	0.153964	0.956041	Ptprm	Ptprm_Exon	17	66912317	66912366	66912365	66912366	17.6691	50	-	TGGGCAAGATGACTCGTCTATACTTGAACATCTGACCTGTTAGTTGGCCG	Exon (Ptprm-201/Ptprm, exon 14 of 33)	17	66666947	67354073	687127	2	Ptprm-201	441707	Ptprm-201;Ptprm-202;Ptprm-203;Ptprm-207	Ptprm;Ptprm;Ptprm;Ptprm	0;0;0;0	TRUE	FALSE	FALSE	FALSE	FALSE	TRUE	TRUE	FALSE	FALSE	Exon	3	5	19274	ENSMUSG00000033278	conserved gene and region	NA				NA							NA	TRUE	NS
12705	cg16097493	rs29368762	10	121.404	-2.2609	B	774	trans	1.36204	0.693439	0.668603	0.0248356	turquoise	1	5.51e-06	2.26e-06	2.43876	0.0152988	4.77e-06	3.84e-06	1.24238	0.215035	-0.000123963	0.00112387	-0.110301	0.912242	9.31e-05	3.86e-05	2.40902	0.0165782	0.943585	Ptprm	Ptprm_Exon	17	66912388	66912437	66912388	66912389	17.6691	50	+	CGAATGTAAGGTGTTGTAAGCTGAGTCACGATTATCGCAGCTAAGGCAAA	Exon (Ptprm-201/Ptprm, exon 14 of 33)	17	66666947	67354073	687127	2	Ptprm-201	441636	Ptprm-201;Ptprm-202;Ptprm-203;Ptprm-207	Ptprm;Ptprm;Ptprm;Ptprm	0;0;0;0	TRUE	FALSE	FALSE	FALSE	FALSE	TRUE	TRUE	FALSE	FALSE	Exon	3	5	19274	ENSMUSG00000033278	conserved gene and region	NA				NA							NA	TRUE	NS
12706	cg21159131	rs33132295	8	116.277	2.25282	D	1036	trans	8.91288	4.60849	4.30439	0.304108	blue	2	1.67e-05	5.03e-06	3.3211	0.00100378	-1.81e-05	8.54e-06	-2.12037	0.0347687	-0.0054576	0.00250306	-2.18037	0.0299817	0.000175459	8.61e-05	2.03832	0.0423662	0.898389	Ptprm	Ptprm_Exon	17	66912416	66912465	66912416	66912417	17.6691	50	+	CGATTATCGCAGCTAAGGCAAAGGAGGATTTCCAGGTCAGCATGCATGAG	Exon (Ptprm-201/Ptprm, exon 14 of 33)	17	66666947	67354073	687127	2	Ptprm-201	441608	Ptprm-201;Ptprm-202;Ptprm-203;Ptprm-207	Ptprm;Ptprm;Ptprm;Ptprm	0;0;0;0	TRUE	FALSE	FALSE	FALSE	FALSE	TRUE	TRUE	FALSE	FALSE	Exon	3	5	19274	ENSMUSG00000033278	conserved gene and region	NA				NA							NA	TRUE	NS
12707	cg17003414	Affy_PC14_28	14	27	-2.37563	B	458	trans	51.6257	37.4685	14.1572	23.3113	turquoise	1	-3.43e-07	1.95e-06	-0.175581	0.860738	8.19e-06	3.31e-06	2.47119	0.0140038	0.00523371	0.000971053	5.38973	1.4e-07	-0.000126501	3.34e-05	-3.78807	0.000182346	0.0759629	Reep3	Reep3_Intron	10	66920575	66920624	66920623	66920624	10.6692	50	-	TGTTTTATGTAAAAAGTCTTCCCTGAGGAAAGCCTCGGCCTCCAGCTGCG	Intron (Gm26576-201/Gm26576-201, intron 1 of 2)	10	67028926	67034632	5707	2	Reep3-203	114057	NA	NA	NA	TRUE	FALSE	FALSE	FALSE	FALSE	FALSE	TRUE	FALSE	FALSE	Intron	1	1	28193	ENSMUSG00000019873	conserved gene and region	NA				NA							NA	TRUE	NRS
12708	cg11700371	rs33584132	12	114.613	2.50962	D	1331	trans	77.7195	28.501	49.2185	-20.7175	turquoise	1	-9.06e-06	5.11e-06	-1.77422	0.0770077	-1.87e-06	8.68e-06	-0.216025	0.82911	-0.00869099	0.00254273	-3.41798	0.000715174	0.00010266	8.74e-05	1.174	0.241295	0.824789	Gm43516	Gm43516_Intergenic_upstream	3	66935342	66935391	66935390	66935391	3.66935	50	+	CAGGCTCCTAATCAGGTCTTGAGACCTAGCCTGCCCTCTCTTTAAACCCG	Distal Intergenic	3	66953541	66953862	322	1	Gm43516-201	-18150	NA	NA	NA	FALSE	TRUE	FALSE	FALSE	FALSE	FALSE	FALSE	FALSE	TRUE	Intergenic_upstream	11	11		NA	mapped to different genes	NA				NA							NA	TRUE	NS
12709	cg27573809	rs27086489	11	98.136	2.1228	D	1191	trans	8.61695	4.8593	3.75765	1.10165	blue	2	-2.55e-06	1.89e-06	-1.34782	0.178702	3.41e-06	3.22e-06	1.06064	0.28968	-0.000227886	0.00094217	-0.241873	0.809038	-1.42e-05	3.24e-05	-0.439459	0.660635	0.956288	Gm43516	Gm43516_Intergenic_upstream	3	66935408	66935457	66935456	66935457	3.66935	50	+	CTTTAAATTGGAAATTATTACACATTAAAACCTCAACATGGGCCAGATCG	Distal Intergenic	3	66953541	66953862	322	1	Gm43516-201	-18084	NA	NA	NA	FALSE	TRUE	FALSE	FALSE	FALSE	FALSE	FALSE	FALSE	TRUE	Intergenic_upstream	11	11		NA	mapped to different genes	NA				NA							NA	TRUE	NS
12710	cg02478218	rs27806404	4	33.748	2.021	D	128	trans	13.6921	13.2784	0.413718	12.8646	turquoise	1	-3.72e-06	1.11e-06	-3.36251	0.000869195	-1.24e-06	1.88e-06	-0.662395	0.50821	-0.00132067	0.000550499	-2.39904	0.0170284	3.59e-05	1.89e-05	1.89554	0.0589504	0.973405	Gm43516	Gm43516_Intergenic_upstream	3	66935418	66935467	66935466	66935467	3.66935	50	+	GAAATTATTACACATTAAAACCTCAACATGGGCCAGATCGAAGTGGATCG	Distal Intergenic	3	66953541	66953862	322	1	Gm43516-201	-18074	NA	NA	NA	FALSE	TRUE	FALSE	FALSE	FALSE	FALSE	FALSE	FALSE	TRUE	Intergenic_upstream	11	11		NA	mapped to different genes	NA				NA							NA	TRUE	NS
12711	cg05186043	rs27666058	4	3.39002	-3.38178	B	98	trans	6.15182	3.4154	2.73642	0.678975	turquoise	1	-7.12e-06	2.61e-06	-2.72718	0.00675161	-3.05e-07	4.43e-06	-0.0687505	0.945233	-0.0017846	0.00129857	-1.37427	0.170349	6.55e-05	4.47e-05	1.46626	0.143592	0.932047	Gm43516	Gm43516_Intergenic_upstream	3	66935458	66935507	66935506	66935507	3.66936	50	-	AAGTGGATCGATATCTTGCCGAGCACAATAAATCAGCCTTCTGCTCTGCG	Distal Intergenic	3	66953541	66953862	322	1	Gm43516-201	-18083	NA	NA	NA	FALSE	TRUE	FALSE	FALSE	FALSE	FALSE	FALSE	FALSE	TRUE	Intergenic_upstream	11	11		NA	mapped to different genes	NA				NA							NA	TRUE	NS
12712	cg21598510	rs4227700	9	58.877	2.45811	D	894	trans	39.9927	25.7834	14.2092	11.5742	blue	2	-1.67e-05	4.61e-06	-3.62639	0.000335908	-1.61e-06	7.84e-06	-0.20499	0.837714	-0.00144425	0.00229558	-0.629144	0.529718	-3.24e-05	7.89e-05	-0.410648	0.681614	0.902704	Gm43516	Gm43516_Intergenic_upstream	3	66935610	66935659	66935610	66935611	3.66936	50	+	CGCTGCTTCAGGGAGACAAATTGCTCGTCTGGACATGGGTAACAAGCCAA	Distal Intergenic	3	66953541	66953862	322	1	Gm43516-201	-17882	NA	NA	NA	FALSE	TRUE	FALSE	FALSE	FALSE	FALSE	FALSE	FALSE	TRUE	Intergenic_upstream	11	11		NA	mapped to different genes	NA				NA							NA	TRUE	NS
12713	cg00259935	UNC21937304	12	114.222	2.71373	D	1330	trans	94.4431	31.051	63.3921	-32.3411	turquoise	1	-1.93e-05	7.25e-06	-2.6678	0.00803625	-1.44e-05	1.23e-05	-1.16945	0.243122	-0.00668718	0.00360827	-1.85329	0.0647906	-6.42e-05	0.000124088	-0.517688	0.605045	0.858511	Gm43516	Gm43516_Intergenic_upstream	3	66935635	66935684	66935635	66935636	3.66936	50	+	CGTCTGGACATGGGTAACAAGCCAAAGTGTTGAGTCCCTGATAATCTTTC	Distal Intergenic	3	66953541	66953862	322	1	Gm43516-201	-17857	NA	NA	NA	FALSE	TRUE	FALSE	FALSE	FALSE	FALSE	FALSE	FALSE	TRUE	Intergenic_upstream	11	11		NA	mapped to different genes	NA				NA							NA	TRUE	NS
12714	cg20719840	rs4225380	5	97.3825	2.90574	D	350	trans	24.2968	18.7714	5.52539	13.246	turquoise	1	3.07e-06	3.52e-06	0.87259	0.383562	-7.85e-06	5.98e-06	-1.31304	0.19014	-0.00540906	0.0017519	-3.08755	0.0022006	0.000137266	6.02e-05	2.27836	0.0233855	0.847427	Gm43516	Gm43516_Intergenic_upstream	3	66935745	66935794	66935793	66935794	3.66936	50	-	AACATTGTTTCCGCCATGATTGCCGGAGCTCCCTGTGGAGTTACTGTCCG	Distal Intergenic	3	66953541	66953862	322	1	Gm43516-201	-17796	NA	NA	NA	FALSE	TRUE	FALSE	FALSE	FALSE	FALSE	FALSE	FALSE	TRUE	Intergenic_upstream	11	11		NA	mapped to different genes	NA				NA							NA	TRUE	NS
12715	cg04256838	rs3714258	5	12.3712	2.25344	D	265	trans	577.261	576.251	1.01022	575.241	turquoise	1	-5.65e-06	2.98e-06	-1.89698	0.0587602	1.26e-05	5.06e-06	2.48237	0.0135804	0.00310869	0.00148254	2.09687	0.0368153	-0.0001133	5.1e-05	-2.22225	0.0269879	0.933586	Gm43516	Gm43516_Intergenic_upstream	3	66938740	66938789	66938740	66938741	3.66939	50	-	CGGCTGCCAAGTATTTTAATTCAGACAGCTGTGACTGAAGAGTTAATATT	Distal Intergenic	3	66953541	66953862	322	1	Gm43516-201	-14801	NA	NA	NA	FALSE	TRUE	FALSE	FALSE	FALSE	FALSE	FALSE	FALSE	TRUE	Intergenic_upstream	11	11		NA	mapped to different genes	NA				NA							NA	TRUE	NS
12716	cg21815569	rs6251307	3	64.2923	-1.70844	B	3	cis	158.381	153.087	5.29328	147.794	turquoise	1	-9.53e-06	2.59e-06	-3.67508	0.00028009	4.94e-06	4.4e-06	1.12204	0.262713	0.00179195	0.00129012	1.38898	0.165836	-0.000149753	4.44e-05	-3.37532	0.000831097	0.945572	Gm43516	Gm43516_Intergenic_upstream	3	66938956	66939005	66938956	66938957	3.66939	50	+	CGGGGAAATTCATCTCACATCATAGAGCCTAATTTAATAAGGGATCATTC	Distal Intergenic	3	66953541	66953862	322	1	Gm43516-201	-14536	NA	NA	NA	FALSE	TRUE	FALSE	FALSE	FALSE	FALSE	FALSE	FALSE	TRUE	Intergenic_upstream	11	11		NA	mapped to different genes	NA				NA							NA	TRUE	NS
12717	cg02054884	rs29541164	2	149.64	-3.29848	B	101	trans	935.384	931.663	3.72097	927.942	turquoise	1	-1.51e-05	8.62e-06	-1.74921	0.0812438	4.89e-05	1.47e-05	3.33818	0.000946075	0.00851032	0.00429257	1.98257	0.0482983	-0.00026351	0.000147621	-1.78504	0.0752318	0.849626	Gm43516	Gm43516_Intergenic_upstream	3	66939034	66939083	66939082	66939083	3.66939	50	+	ATTTAATGTGTCGTCTTCCATTTTTACTGTCCCATATGTATGCTTACACG	Distal Intergenic	3	66953541	66953862	322	1	Gm43516-201	-14458	NA	NA	NA	FALSE	TRUE	FALSE	FALSE	FALSE	FALSE	FALSE	FALSE	TRUE	Intergenic_upstream	11	11		NA	mapped to different genes	NA				NA							NA	TRUE	NS
12718	cg12315391	rs13483631	19	42.25	-2.57046	B	2019	trans	72.4597	59.9783	12.4813	47.497	green	5	9.63e-05	7.56e-06	12.7526	3.13e-30	-1.8e-05	1.28e-05	-1.40345	0.161482	0.00657943	0.0037603	1.74971	0.0811579	0.000214127	0.000129316	1.65584	0.098766	0.273088	Shox2	Shox2_threeUTR	3	66972941	66972990	66972989	66972990	3.66973	50	+	AACTTCGCAGAAAAAGGTCAGTTTCAAAACCTGTGAACTTCCCAGCTGCG	3' UTR	3	66971727	66981318	9592	2	Shox2-203	8328	Shox2-203;Shox2-201;Shox2-202;Shox2-204;Shox2-205	Shox2;Shox2;Shox2;Shox2;Shox2	0;0;0;0;0	TRUE	FALSE	FALSE	FALSE	TRUE	TRUE	FALSE	FALSE	FALSE	threeUTR	1	7	20429	ENSMUSG00000027833	conserved gene and region	NA				NA							NA	TRUE	Hc-P
12719	cg24378708	rs4167131	16	28.9752	-1.38481	B	1719	trans	40.8965	3.84774	37.0487	-33.201	cyan	14	3.71e-05	5.79e-06	6.41761	5.18e-10	-3.94e-06	9.83e-06	-0.400588	0.688999	0.0083237	0.00288022	2.88995	0.00412478	-9.36e-05	9.91e-05	-0.945199	0.345293	0.0301288	Shox2	Shox2_Exon	3	66973868	66973917	66973868	66973869	3.66974	50	-	CGTGCGCCACAGCGCTGTCCAGCTGCAGCTGCGCCTGAACCTGAAAGGAC	Exon (Shox2-203/Shox2, exon 5 of 5)	3	66971727	66981318	9592	2	Shox2-203	7401	Shox2-203;Shox2-201;Shox2-202;Shox2-204;Shox2-205	Shox2;Shox2;Shox2;Shox2;Shox2	0;0;0;0;0	TRUE	FALSE	FALSE	FALSE	FALSE	TRUE	TRUE	FALSE	FALSE	Exon	5	7	20429	ENSMUSG00000027833	conserved gene and region	3	66973394	66973929	536	*	536	59	0.695896	0.934184	0.110075	1.14e-47	CpGisland	TRUE	Pr-B
12720	cg22342392	rs29391916	11	104.911	2.94353	D	1198	trans	63.3534	27.5035	35.8499	-8.34645	green	5	5.68e-05	5.59e-06	10.1504	4.34e-21	1.28e-05	9.5e-06	1.3456	0.179415	0.00956097	0.00278444	3.43371	0.000676374	5.26e-05	9.58e-05	0.549659	0.582949	0.119149	Shox2	Shox2_Exon	3	66973872	66973921	66973872	66973873	3.66974	50	-	CGCCACAGCGCTGTCCAGCTGCAGCTGCGCCTGAACCTGAAAGGACAAGG	Exon (Shox2-203/Shox2, exon 5 of 5)	3	66971727	66981318	9592	2	Shox2-203	7397	Shox2-203;Shox2-201;Shox2-202;Shox2-204;Shox2-205	Shox2;Shox2;Shox2;Shox2;Shox2	0;0;0;0;0	TRUE	FALSE	FALSE	FALSE	FALSE	TRUE	TRUE	FALSE	FALSE	Exon	5	7	20429	ENSMUSG00000027833	conserved gene and region	3	66973394	66973929	536	*	536	59	0.695896	0.934184	0.110075	1.14e-47	CpGisland	TRUE	Pr-B
12721	cg04794444	rs29220711	12	34.2018	-2.40836	B	1250	trans	99.6805	30.1648	69.5157	-39.3509	green	5	8.77e-05	6.66e-06	13.1641	9.65e-32	-1.65e-06	1.13e-05	-0.145618	0.884318	0.0117279	0.00331662	3.53609	0.000468093	-5.22e-05	0.000114058	-0.457761	0.647445	0.0752089	Shox2	Shox2_Exon	3	66973880	66973929	66973880	66973881	3.66974	50	+	CGCTGTCCAGCTGCAGCTGCGCCTGAACCTGAAAGGACAAGGGCGTCACG	Exon (Shox2-203/Shox2, exon 5 of 5)	3	66971727	66981318	9592	2	Shox2-203	7389	Shox2-203;Shox2-201;Shox2-202;Shox2-204;Shox2-205	Shox2;Shox2;Shox2;Shox2;Shox2	0;0;0;0;0	TRUE	FALSE	FALSE	FALSE	FALSE	TRUE	TRUE	FALSE	FALSE	Exon	5	7	20429	ENSMUSG00000027833	conserved gene and region	NA				NA							NA	TRUE	Pr-B
12722	cg25295558	rs29220711	12	34.2018	-1.81484	B	1250	trans	47.1412	2.70271	44.4385	-41.7358	cyan	14	3.29e-05	5.69e-06	5.7883	1.74e-08	-3.63e-06	9.66e-06	-0.375534	0.70752	0.0107815	0.00283012	3.80956	0.000167855	-0.000193038	9.73e-05	-1.98338	0.048207	0.0757028	Shox2	Shox2_Exon	3	66973899	66973948	66973899	66973900	3.66974	50	+	CGCCTGAACCTGAAAGGACAAGGGCGTCACGTTGCAATGACTATCCTAGG	Exon (Shox2-203/Shox2, exon 5 of 5)	3	66971727	66981318	9592	2	Shox2-203	7370	Shox2-203;Shox2-201;Shox2-202;Shox2-204;Shox2-205	Shox2;Shox2;Shox2;Shox2;Shox2	0;0;0;0;0	TRUE	FALSE	FALSE	FALSE	FALSE	TRUE	TRUE	FALSE	FALSE	Exon	5	7	20429	ENSMUSG00000027833	conserved gene and region	3	66973394	66973929	536	*	536	59	0.695896	0.934184	0.110075	1.14e-47	CpGisland	TRUE	Pr-B
12723	cg06274662	rs49293270	5	98.0899	-2.63546	B	351	trans	554.07	549.724	4.34608	545.377	turquoise	1	4.74e-06	5.35e-06	0.885226	0.376721	-4.29e-06	9.09e-06	-0.472497	0.636905	0.00129622	0.00266263	0.486819	0.626731	0.000102179	9.16e-05	1.11588	0.265337	0.137187	Shox2	Shox2_Exon	3	66973933	66973982	66973981	66973982	3.66974	50	-	CAATGACTATCCTAGGGTGACAACAGAATAGAAACAGAGCATTAACGGCG	Exon (Shox2-201/Shox2, exon 5 of 5)	3	66971727	66981318	9592	2	Shox2-203	7336	Shox2-203;Shox2-201;Shox2-202;Shox2-204;Shox2-205	Shox2;Shox2;Shox2;Shox2;Shox2	0;0;0;0;0	TRUE	FALSE	FALSE	FALSE	FALSE	TRUE	TRUE	FALSE	FALSE	Exon	5	7	20429	ENSMUSG00000027833	conserved gene but different region	NA				NA							NA	TRUE	Pr-B
12724	cg05310717	rs13483561	19	21.1311	2.80313	D	1998	trans	217.712	127.683	90.0292	37.6534	green	5	0.000108664	7.28e-06	14.9206	2.57e-38	-1.89e-05	1.24e-05	-1.52992	0.127057	0.00955093	0.00362476	2.63492	0.00883871	-3.74e-05	0.000124655	-0.300152	0.764263	0.248751	Shox2	Shox2_fiveUTR	3	66978312	66978361	66978360	66978361	3.66978	50	-	ACTTCGCCTCTGCTTGATTTTGGTCTGGCCTTCGTCCTCCATCCCTTTCG	5' UTR	3	66971727	66981318	9592	2	Shox2-203	2957	Rsrc1-206;Shox2-203;Shox2-201;Shox2-202;Shox2-204;Shox2-205	Rsrc1;Shox2;Shox2;Shox2;Shox2;Shox2	0;0;0;0;0;0	TRUE	FALSE	FALSE	TRUE	FALSE	TRUE	FALSE	FALSE	FALSE	fiveUTR	1	7	20429	ENSMUSG00000027833	conserved gene and region	3	66978172	66978476	305	*	305	20	0.567213	0.829932	0.0655738	5.99e-12	CpGisland	TRUE	Hc-P
12725	cg19474147	rs31180473	1	152.757	2.12325	D	296	trans	8.93884	2.89725	6.04159	-3.14434	green	5	1.29e-05	2.5e-06	5.16763	4.26e-07	-8.99e-06	4.25e-06	-2.11692	0.0350633	0.00133967	0.00124365	1.07721	0.282225	-0.000104452	4.28e-05	-2.44222	0.0151555	0.0862227	Rsrc1	Rsrc1_fiveUTR	3	66981487	66981536	66981535	66981536	3.66982	50	+	TGATCGCCTCCTTCTTCTCCTTCACTTTCTGGTCAAAAGACTTGGAGACG	Promoter (<=1kb)	3	66981390	67356559	375170	1	Rsrc1-206	97	Rsrc1-206;Rsrc1-207;Rsrc1-203;Rsrc1-208;Rsrc1-202;Rsrc1-201;Rsrc1-209;Rsrc1-205;Rsrc1-204;Shox2-203;Shox2-201;Shox2-202;Shox2-204;Shox2-205	Rsrc1;Rsrc1;Rsrc1;Rsrc1;Rsrc1;Rsrc1;Rsrc1;Rsrc1;Rsrc1;Shox2;Shox2;Shox2;Shox2;Shox2	0;-4134;0;0;0;0;0;0;-4442;0;0;0;0;0	TRUE	FALSE	TRUE	TRUE	FALSE	TRUE	FALSE	FALSE	FALSE	fiveUTR	3	37	66880	ENSMUSG00000034544	conserved gene and region	3	66981535	66981613	79	*	79	13	0.708861	1.42639	0.164557	2.7e-13	CpGisland	TRUE	Pr-B
12726	cg26400593	rs29549558	5	111.634	2.39281	D	364	trans	5.88022	2.48098	3.39924	-0.918263	green	5	2.24e-05	3.47e-06	6.47358	3.74e-10	-1.95e-05	5.89e-06	-3.31448	0.001027	0.00323068	0.00172489	1.87297	0.0620134	-0.000239985	5.93e-05	-4.04567	6.59e-05	0.0863019	Rsrc1	Rsrc1_fiveUTR	3	66981494	66981543	66981542	66981543	3.66982	50	-	CTCCTTCTTCTCCTTCACTTTCTGGTCAAAAGACTTGGAGACGAACGCCG	Promoter (<=1kb)	3	66981390	67356559	375170	1	Rsrc1-206	104	Rsrc1-206;Rsrc1-207;Rsrc1-203;Rsrc1-208;Rsrc1-202;Rsrc1-201;Rsrc1-209;Rsrc1-205;Rsrc1-204;Shox2-203;Shox2-201;Shox2-202;Shox2-204;Shox2-205	Rsrc1;Rsrc1;Rsrc1;Rsrc1;Rsrc1;Rsrc1;Rsrc1;Rsrc1;Rsrc1;Shox2;Shox2;Shox2;Shox2;Shox2	0;-4127;0;0;0;0;0;0;-4435;0;0;0;0;0	TRUE	FALSE	TRUE	TRUE	FALSE	TRUE	TRUE	FALSE	FALSE	fiveUTR	3	37	66880	ENSMUSG00000034544	conserved gene and region	3	66981535	66981613	79	*	79	13	0.708861	1.42639	0.164557	2.7e-13	CpGisland	TRUE	Pr-B
12727	cg06156376	rs30902297	19	48.3279	-2.21425	B	2025	trans	69.5968	37.3163	32.2805	5.03575	turquoise	1	1.91e-05	2.41e-06	7.9422	3.69e-14	-1.69e-06	4.09e-06	-0.414202	0.679012	0.0031131	0.00119861	2.59726	0.00984535	-0.000115183	4.12e-05	-2.79434	0.0055245	0.09466	Rsrc1	Rsrc1_fiveUTR	3	66981509	66981558	66981557	66981558	3.66982	50	-	CACTTTCTGGTCAAAAGACTTGGAGACGAACGCCGTAAGTTCTTCCATCG	Promoter (<=1kb)	3	66981390	67356559	375170	1	Rsrc1-206	119	Rsrc1-206;Rsrc1-207;Rsrc1-203;Rsrc1-208;Rsrc1-202;Rsrc1-201;Rsrc1-209;Rsrc1-205;Rsrc1-204;Shox2-203;Shox2-201;Shox2-202;Shox2-204;Shox2-205	Rsrc1;Rsrc1;Rsrc1;Rsrc1;Rsrc1;Rsrc1;Rsrc1;Rsrc1;Rsrc1;Shox2;Shox2;Shox2;Shox2;Shox2	0;-4112;0;0;0;0;0;0;-4420;0;0;0;0;0	TRUE	FALSE	TRUE	TRUE	FALSE	TRUE	TRUE	FALSE	FALSE	fiveUTR	3	37	66880	ENSMUSG00000034544	conserved gene and region	3	66981535	66981613	79	*	79	13	0.708861	1.42639	0.164557	2.7e-13	CpGisland	TRUE	Pr-B
12728	cg14961949	rs49776118	11	90.6371	2.10187	D	1183	trans	21.7941	18.0416	3.75245	14.2892	turquoise	1	2.92e-05	3.22e-06	9.07795	1.32e-17	-1.55e-05	5.47e-06	-2.8237	0.00505457	-0.00503961	0.00160343	-3.14302	0.00183384	0.000196921	5.51e-05	3.57118	0.00041179	0.0882332	Rsrc1	Rsrc1_Promoter	3	66981896	66981945	66981944	66981945	3.66982	50	+	TGTTAAGATCTTTGACAATTCTTCCTGCGGAGAGTTCAGATCTGATAGCG	Promoter (<=1kb)	3	66981390	67356559	375170	1	Rsrc1-206	506	Rsrc1-206;Rsrc1-207;Rsrc1-203;Rsrc1-208;Rsrc1-202;Rsrc1-201;Rsrc1-209;Rsrc1-205;Rsrc1-204;Shox2-203;Shox2-201;Shox2-202;Shox2-204;Shox2-205	Rsrc1;Rsrc1;Rsrc1;Rsrc1;Rsrc1;Rsrc1;Rsrc1;Rsrc1;Rsrc1;Shox2;Shox2;Shox2;Shox2;Shox2	0;-3725;0;0;0;0;0;0;-4033;0;0;0;0;0	TRUE	FALSE	TRUE	FALSE	FALSE	FALSE	TRUE	FALSE	FALSE	Promoter	3	37	66880	ENSMUSG00000034544	conserved gene but different region	3	66981837	66982094	258	*	258	14	0.554264	0.714399	0.0542636	1.7e-07	CpGisland	TRUE	Pr-B
12729	cg21344752	rs51669923	3	65.524	-2.62745	B	1	cis	25.497	23.0235	2.47345	20.5501	green	5	5.98e-05	6.79e-06	8.80483	9.43e-17	-2.09e-05	1.15e-05	-1.80817	0.0715489	0.00061079	0.00337992	0.180711	0.856712	8.74e-05	0.000116235	0.751647	0.452834	0.126909	Rsrc1	Rsrc1_Promoter	3	66981899	66981948	66981947	66981948	3.66982	50	-	TAAGATCTTTGACAATTCTTCCTGCGGAGAGTTCAGATCTGATAGCGACG	Promoter (<=1kb)	3	66981390	67356559	375170	1	Rsrc1-206	509	Rsrc1-206;Rsrc1-207;Rsrc1-203;Rsrc1-208;Rsrc1-202;Rsrc1-201;Rsrc1-209;Rsrc1-205;Rsrc1-204;Shox2-203;Shox2-201;Shox2-202;Shox2-204;Shox2-205	Rsrc1;Rsrc1;Rsrc1;Rsrc1;Rsrc1;Rsrc1;Rsrc1;Rsrc1;Rsrc1;Shox2;Shox2;Shox2;Shox2;Shox2	0;-3722;0;0;0;0;0;0;-4030;0;0;0;0;0	TRUE	FALSE	TRUE	FALSE	FALSE	FALSE	TRUE	FALSE	FALSE	Promoter	3	37	66880	ENSMUSG00000034544	conserved gene but different region	3	66981837	66982094	258	*	258	14	0.554264	0.714399	0.0542636	1.7e-07	CpGisland	TRUE	Pr-B
12730	cg11102919	rs29541164	2	149.64	2.801	D	101	trans	34.1637	30.7805	3.38318	27.3974	green	5	5.74e-05	4e-06	14.341	3.96e-36	-1.98e-05	6.8e-06	-2.90536	0.00393226	-0.00385743	0.00199302	-1.93547	0.0538416	8.48e-05	6.85e-05	1.23736	0.216889	0.0852631	Rsrc1	Rsrc1_Promoter	3	66982309	66982358	66982357	66982358	3.66982	50	-	TGGCCATTAATCCAGGATTGACAAGAATCCCTAATTAATTTAATTAGGCG	Promoter (<=1kb)	3	66981390	67356559	375170	1	Rsrc1-206	919	Rsrc1-206;Rsrc1-207;Rsrc1-203;Rsrc1-208;Rsrc1-202;Rsrc1-201;Rsrc1-209;Rsrc1-205;Rsrc1-204;Shox2-203;Shox2-201;Shox2-202;Shox2-204;Shox2-205	Rsrc1;Rsrc1;Rsrc1;Rsrc1;Rsrc1;Rsrc1;Rsrc1;Rsrc1;Rsrc1;Shox2;Shox2;Shox2;Shox2;Shox2	0;-3312;0;0;0;0;0;0;-3620;0;0;0;0;0	TRUE	FALSE	TRUE	FALSE	FALSE	FALSE	TRUE	FALSE	FALSE	Promoter	3	37	66880	ENSMUSG00000034544	conserved gene and region	NA				NA							NA	TRUE	Pr-B
12731	cg18744777	rs33201254	5	63.133	-5.56487	B	4	cis	5.81456	3.46299	2.35157	1.11143	turquoise	1	1.05e-05	1.08e-05	0.970151	0.332728	7.49e-06	1.83e-05	0.408479	0.683204	0.00305541	0.00537442	0.568509	0.570101	0.000113112	0.000184826	0.611991	0.540992	0.207521	Limch1	Limch1_Exon	5	66997170	66997219	66997170	66997171	5.66997	50	+	CGCACAGCAGGGCCCGCCAGGAGCAGCTGCAGCTGATAAATAACCAGCTG	Exon (Limch1-202/Limch1, exon 10 of 26)	5	66745845	67056214	310370	1	Limch1-202	251325	Limch1-202;Limch1-219;Limch1-204;Limch1-203;Limch1-215;Limch1-201;Limch1-220;Limch1-212;Limch1-207;Limch1-209;Limch1-205;Limch1-213;Limch1-211	Limch1;Limch1;Limch1;Limch1;Limch1;Limch1;Limch1;Limch1;Limch1;Limch1;Limch1;Limch1;Limch1	0;0;0;0;0;0;0;0;0;0;0;0;0	TRUE	FALSE	FALSE	FALSE	FALSE	TRUE	FALSE	FALSE	FALSE	Exon	2	2	77569	ENSMUSG00000037736	conserved gene and region	5	66996983	66997185	203	*	203	17	0.640394	0.823824	0.0837438	5.8e-12	CpGisland	TRUE	NRS
12732	cg05068647	rs33201254	5	63.133	-5.23472	B	4	cis	7.3264	3.02226	4.30414	-1.28188	turquoise	1	2.99e-05	9.42e-06	3.17488	0.00164965	-9.9e-06	1.6e-05	-0.618757	0.536531	-0.000197084	0.00468823	-0.042038	0.966495	0.00020691	0.000161228	1.28334	0.200333	0.206094	Limch1	Limch1_Exon	5	66997184	66997233	66997184	66997185	5.66997	50	+	CGCCAGGAGCAGCTGCAGCTGATAAATAACCAGCTGAGGGAAGAGGACGA	Exon (Limch1-202/Limch1, exon 10 of 26)	5	66745845	67056214	310370	1	Limch1-202	251339	Limch1-202;Limch1-219;Limch1-204;Limch1-203;Limch1-215;Limch1-201;Limch1-220;Limch1-212;Limch1-207;Limch1-209;Limch1-205;Limch1-213;Limch1-211	Limch1;Limch1;Limch1;Limch1;Limch1;Limch1;Limch1;Limch1;Limch1;Limch1;Limch1;Limch1;Limch1	0;0;0;0;0;0;0;0;0;0;0;0;0	TRUE	FALSE	FALSE	FALSE	FALSE	TRUE	FALSE	FALSE	FALSE	Exon	2	2	77569	ENSMUSG00000037736	conserved gene and region	5	66996983	66997185	203	*	203	17	0.640394	0.823824	0.0837438	5.8e-12	CpGisland	TRUE	NRS
12733	cg07010694	rs29221520	5	12.255	2.81395	D	646	trans	4.50608	1.63355	2.87253	-1.23898	magenta	9	-4.84e-06	2.21e-06	-2.18634	0.0295382	-3.44e-07	3.76e-06	-0.0914316	0.927209	-0.000641628	0.00110228	-0.582089	0.560929	-1.74e-06	3.79e-05	-0.045805	0.963495	0.940373	Lancl1	Lancl1_Exon	1	67009270	67009319	67009318	67009319	1.67009	50	+	CCCTACATAATATTCCTGGTACCATTCATACATCAGTGGAGACTTTGCCG	Exon (Lancl1-201/Lancl1, exon 6 of 10)	1	67000517	67038865	38349	2	Lancl1-201	29546	Lancl1-201;Lancl1-202;Lancl1-203;Lancl1-204;Lancl1-205	Lancl1;Lancl1;Lancl1;Lancl1;Lancl1	0;0;0;0;29515	TRUE	FALSE	FALSE	FALSE	FALSE	TRUE	FALSE	FALSE	FALSE	Exon	1	1	14768	ENSMUSG00000026000	mapped to different genes	NA				NA							NA	TRUE	Tr-P
12734	cg24252591	rs36830057	15	91.4051	-2.24879	B	1677	trans	980.585	978.088	2.49698	975.591	turquoise	1	-3.95e-06	4.86e-06	-0.813982	0.41628	1.87e-05	8.25e-06	2.26202	0.0243886	0.00493853	0.00241768	2.04268	0.0419301	-0.000168525	8.31e-05	-2.02691	0.043527	0.90704	Rsrc1	Rsrc1_Intron	3	67009801	67009850	67009849	67009850	3.6701	50	+	TGCTTAATAACATTTTGCCTTCTTGCAATCTTTTTAAAGACAATAATTCG	Intron (Rsrc1-206/Rsrc1, intron 3 of 9)	3	66981390	67356559	375170	1	Rsrc1-206	28411	Rsrc1-206;Rsrc1-203;Rsrc1-208;Rsrc1-202;Rsrc1-201;Rsrc1-209;Rsrc1-205	Rsrc1;Rsrc1;Rsrc1;Rsrc1;Rsrc1;Rsrc1;Rsrc1	0;0;0;0;0;0;0	TRUE	FALSE	FALSE	FALSE	FALSE	FALSE	TRUE	FALSE	FALSE	Intron	31	37	66880	ENSMUSG00000034544	conserved gene and region	NA				NA							NA	TRUE	Tr-P
12735	cg00444649	rs30472051	9	110.609	2.38274	D	945	trans	3.74497	3.27397	0.471008	2.80296	turquoise	1	9.51e-06	2.68e-06	3.5445	0.000453988	-6.02e-06	4.56e-06	-1.32004	0.187795	0.000761655	0.00133532	0.570391	0.568826	-8.44e-05	4.59e-05	-1.83841	0.0669593	0.887065	Rsrc1	Rsrc1_Intron	3	67010198	67010247	67010198	67010199	3.6701	50	+	CGGCTGATAAATCAAAAGTGGATTGAGTGGACAGGAGGCAGTGATTGATA	Intron (Rsrc1-206/Rsrc1, intron 3 of 9)	3	66981390	67356559	375170	1	Rsrc1-206	28808	Rsrc1-206;Rsrc1-203;Rsrc1-208;Rsrc1-202;Rsrc1-201;Rsrc1-209;Rsrc1-205	Rsrc1;Rsrc1;Rsrc1;Rsrc1;Rsrc1;Rsrc1;Rsrc1	0;0;0;0;0;0;0	TRUE	FALSE	FALSE	FALSE	FALSE	FALSE	TRUE	FALSE	FALSE	Intron	31	37	66880	ENSMUSG00000034544	conserved gene and region	NA				NA							NA	TRUE	Tr-P
12736	cg19992880	rs27039512	11	107.742	2.19437	D	326	trans	1000.39	994.364	6.02813	988.336	turquoise	1	-5.09e-06	9.59e-06	-0.530197	0.596355	2.6e-05	1.63e-05	1.5946	0.11182	0.00628589	0.00477348	1.31684	0.188866	-8.58e-05	0.00016416	-0.522434	0.601741	0.646842	Ppp2r2a	Ppp2r2a_threeUTR	14	67016462	67016511	67016510	67016511	14.6702	50	-	ATTTTCTTATTGAAGTCTAGGCTGTCAACACTTATTTCATCTTTCTTTCG	3' UTR	14	67014056	67072444	58389	2	Ppp2r2a-201	55933	Ppp2r2a-201;Ppp2r2a-204;Ppp2r2a-203;Ppp2r2a-202	Ppp2r2a;Ppp2r2a;Ppp2r2a;Ppp2r2a	0;0;0;0	TRUE	FALSE	FALSE	FALSE	TRUE	TRUE	TRUE	FALSE	FALSE	threeUTR	3	5	71978	ENSMUSG00000022052	conserved gene but different region	NA				NA							NA	TRUE	Tr-S
12737	cg10901833	rs29973916	6	99.0739	-2.05396	B	1021	trans	139.173	135.053	4.12005	130.933	turquoise	1	-1.54e-06	3.14e-06	-0.490056	0.624441	1.8e-06	5.33e-06	0.337363	0.736071	0.000200768	0.00156282	0.128465	0.897864	-2.43e-05	5.37e-05	-0.451588	0.651882	0.921658	Ppp2r2a	Ppp2r2a_threeUTR	14	67016486	67016535	67016534	67016535	14.6702	50	+	TCAACACTTATTTCATCTTTCTTTCGCTTGCCACTTGCACAGACTTTGCG	3' UTR	14	67014056	67072444	58389	2	Ppp2r2a-201	55909	Ppp2r2a-201;Ppp2r2a-204;Ppp2r2a-203;Ppp2r2a-202	Ppp2r2a;Ppp2r2a;Ppp2r2a;Ppp2r2a	0;0;0;0	TRUE	FALSE	FALSE	FALSE	TRUE	TRUE	TRUE	FALSE	FALSE	threeUTR	3	5	71978	ENSMUSG00000022052	conserved gene but different region	NA				NA							NA	TRUE	Tr-S
12738	cg06398214	rs49427169	5	24.3115	-2.4721	B	1249	trans	1176.43	1171.25	5.1785	1166.08	turquoise	1	-1.48e-05	5.29e-06	-2.79122	0.00557672	2.46e-05	8.98e-06	2.73514	0.00659443	0.00596285	0.0026319	2.26561	0.0241647	-0.000223623	9.05e-05	-2.47068	0.0140233	0.816482	Ppp2r2a	Ppp2r2a_threeUTR	14	67022305	67022354	67022353	67022354	14.6702	50	+	TTTAAGTCCCAAATTTTGACTGACAAATAGTCTCTAGTCATCATATATCG	3' UTR	14	67014056	67072444	58389	2	Ppp2r2a-201	50090	Ppp2r2a-201;Ppp2r2a-204;Ppp2r2a-203;Ppp2r2a-202;Ppp2r2a-205	Ppp2r2a;Ppp2r2a;Ppp2r2a;Ppp2r2a;Ppp2r2a	0;0;0;0;0	TRUE	FALSE	FALSE	FALSE	TRUE	TRUE	FALSE	FALSE	FALSE	threeUTR	3	5	71978	ENSMUSG00000022052	conserved gene but different region	NA				NA							NA	TRUE	Tr-S
12739	cg25904692	rs30370819	9	107.825	-1.66899	B	41	trans	92.8962	84.4142	8.48204	75.9321	turquoise	1	-6.74e-06	5.84e-06	-1.15372	0.249503	-3.76e-07	9.92e-06	-0.0378849	0.969804	-0.00262942	0.00290767	-0.904304	0.366536	9.93e-05	0.0001	0.993119	0.321427	0.858306	Tpm1	Tpm1_Exon	9	67029686	67029735	67029686	67029687	9.6703	50	-	CGTGGTCCAGCTCCTCGCTGATGGCTTTGTACTTCAGTTTCTGAGCGTAC	Exon (Tpm1-205/Tpm1, exon 9 of 10)	9	67022590	67043907	21318	2	Tpm1-212	14172	Tpm1-212;Tpm1-215;Tpm1-216;Tpm1-211;Tpm1-209;Tpm1-202;Tpm1-218;Tpm1-214;Tpm1-213;Tpm1-220;Tpm1-210;Tpm1-208;Tpm1-205;Tpm1-203;Tpm1-206;Tpm1-207;Tpm1-204;Tpm1-201;Tpm1-221;Tpm1-217;Tpm1-219	Tpm1;Tpm1;Tpm1;Tpm1;Tpm1;Tpm1;Tpm1;Tpm1;Tpm1;Tpm1;Tpm1;Tpm1;Tpm1;Tpm1;Tpm1;Tpm1;Tpm1;Tpm1;Tpm1;Tpm1;Tpm1	0;0;0;0;0;0;0;0;0;0;0;0;0;0;0;0;0;0;0;0;0	TRUE	FALSE	FALSE	FALSE	FALSE	TRUE	TRUE	FALSE	FALSE	Exon	7	10	22003	ENSMUSG00000032366	conserved gene but different region	NA				NA							NA	TRUE	Tr-S
12740	cg19532953	rs214051626	3	42.1491	-2.24728	B	927	trans	9.77325	5.9776	3.79566	2.18194	turquoise	1	-6.76e-06	5.89e-06	-1.14805	0.251832	-1.88e-05	1e-05	-1.88013	0.0610275	-0.00926777	0.00293125	-3.16172	0.00172357	0.000268013	0.000100805	2.65872	0.0082511	0.8922	Tpm1	Tpm1_Exon	9	67029701	67029750	67029701	67029702	9.6703	50	+	CGCTGATGGCTTTGTACTTCAGTTTCTGAGCGTACAGCTCGTCTATGACC	Exon (Tpm1-205/Tpm1, exon 9 of 10)	9	67022590	67043907	21318	2	Tpm1-212	14157	Tpm1-212;Tpm1-215;Tpm1-216;Tpm1-211;Tpm1-209;Tpm1-202;Tpm1-218;Tpm1-214;Tpm1-213;Tpm1-220;Tpm1-210;Tpm1-208;Tpm1-205;Tpm1-203;Tpm1-206;Tpm1-207;Tpm1-204;Tpm1-201;Tpm1-221;Tpm1-217;Tpm1-219	Tpm1;Tpm1;Tpm1;Tpm1;Tpm1;Tpm1;Tpm1;Tpm1;Tpm1;Tpm1;Tpm1;Tpm1;Tpm1;Tpm1;Tpm1;Tpm1;Tpm1;Tpm1;Tpm1;Tpm1;Tpm1	0;0;0;0;0;0;0;0;0;0;0;0;0;0;0;0;0;0;0;0;0	TRUE	FALSE	FALSE	FALSE	FALSE	TRUE	TRUE	FALSE	FALSE	Exon	7	10	22003	ENSMUSG00000032366	conserved gene but different region	NA				NA							NA	TRUE	Tr-S
12741	cg12727607	rs218428157	13	111.763	-2.22032	B	547	trans	37.8958	17.3597	20.5361	-3.17646	turquoise	1	7.35e-06	7.11e-06	1.03267	0.302564	-4.3e-05	1.21e-05	-3.56153	0.000426603	-0.00626504	0.00354119	-1.76919	0.0778451	1.83e-05	0.000121781	0.149898	0.880943	0.69181	Tpm1	Tpm1_Exon	9	67029692	67029741	67029740	67029741	9.6703	50	+	CCAGCTCCTCGCTGATGGCTTTGTACTTCAGTTTCTGAGCGTACAGCTCG	Exon (Tpm1-205/Tpm1, exon 9 of 10)	9	67022590	67043907	21318	2	Tpm1-212	14166	Tpm1-212;Tpm1-215;Tpm1-216;Tpm1-211;Tpm1-209;Tpm1-202;Tpm1-218;Tpm1-214;Tpm1-213;Tpm1-220;Tpm1-210;Tpm1-208;Tpm1-205;Tpm1-203;Tpm1-206;Tpm1-207;Tpm1-204;Tpm1-201;Tpm1-221;Tpm1-217;Tpm1-219	Tpm1;Tpm1;Tpm1;Tpm1;Tpm1;Tpm1;Tpm1;Tpm1;Tpm1;Tpm1;Tpm1;Tpm1;Tpm1;Tpm1;Tpm1;Tpm1;Tpm1;Tpm1;Tpm1;Tpm1;Tpm1	0;0;0;0;0;0;0;0;0;0;0;0;0;0;0;0;0;0;0;0;0	TRUE	FALSE	FALSE	FALSE	FALSE	TRUE	TRUE	FALSE	FALSE	Exon	7	10	22003	ENSMUSG00000032366	conserved gene but different region	NA				NA							NA	TRUE	Tr-S
12742	cg21859328	rs13480728	10	100.238	2.16912	D	696	trans	11.4619	0.403675	11.0582	-10.6546	grey60	17	1.02e-06	2.56e-06	0.397292	0.691426	1.4e-06	4.34e-06	0.321295	0.748203	0.00260369	0.00127289	2.0455	0.0416497	-0.000101143	4.38e-05	-2.31056	0.0215136	0.944972	Cadm2	Cadm2_Intron	16	67031100	67031149	67031148	67031149	16.6703	50	+	TGCAAATGAATCCTGTTGATGCTTTTATTACTACCGATTCATACTGTTCG	Intron (Cadm2-201/Cadm2, intron 1 of 9)	16	66655421	67620908	965488	2	Cadm2-201	589759	Cadm2-201;Cadm2-202;Cadm2-203;Cadm2-204	Cadm2;Cadm2;Cadm2;Cadm2	0;0;0;0	TRUE	FALSE	FALSE	FALSE	FALSE	FALSE	TRUE	FALSE	FALSE	Intron	4	9	239857	ENSMUSG00000064115	conserved gene and region	NA				NA							NA	TRUE	NS
12743	cg05679679	rs31988344	7	26.9645	-1.85778	B	318	trans	6.76393	6.32206	0.44187	5.88019	turquoise	1	-2.46e-06	1.89e-06	-1.3024	0.193748	-3.07e-06	3.21e-06	-0.955888	0.339874	0.00121904	0.000940345	1.29637	0.195811	-2.12e-05	3.23e-05	-0.656005	0.512307	0.952966	Tpm1	Tpm1_Exon	9	67031939	67031988	67031987	67031988	9.67032	50	+	CTCCTGGCCTACCTTCTCAGCCTGAGCCTCCAGTGACTTCAAGTTGTTCG	Exon (Tpm1-215/Tpm1, exon 6 of 9)	9	67022590	67043907	21318	2	Tpm1-212	11919	Tpm1-212;Tpm1-215;Tpm1-216;Tpm1-211;Tpm1-209;Tpm1-202;Tpm1-218;Tpm1-214;Tpm1-213;Tpm1-220;Tpm1-210;Tpm1-208;Tpm1-205;Tpm1-203;Tpm1-206;Tpm1-207;Tpm1-204;Tpm1-201;Tpm1-221;Tpm1-217;Tpm1-219	Tpm1;Tpm1;Tpm1;Tpm1;Tpm1;Tpm1;Tpm1;Tpm1;Tpm1;Tpm1;Tpm1;Tpm1;Tpm1;Tpm1;Tpm1;Tpm1;Tpm1;Tpm1;Tpm1;Tpm1;Tpm1	0;0;0;0;0;0;0;0;0;0;0;0;0;0;0;0;0;0;0;0;0	TRUE	FALSE	FALSE	FALSE	FALSE	TRUE	TRUE	FALSE	FALSE	Exon	7	10	22003	ENSMUSG00000032366	conserved gene but different region	NA				NA							NA	TRUE	Tr-S
12744	cg27245375	rs46161522	14	46.9762	2.21958	D	604	trans	7.0881	3.84877	3.23933	0.609442	blue	2	-4.05e-06	2.19e-06	-1.84645	0.0657796	-4.13e-06	3.73e-06	-1.10805	0.268698	-0.00123702	0.00109231	-1.13247	0.25831	3.85e-05	3.76e-05	1.02554	0.305907	0.945831	Tpm1	Tpm1_Exon	9	67031968	67032017	67032016	67032017	9.67032	50	+	CCAGTGACTTCAAGTTGTTCGTCACAGTTTTCAATTCTTCTTCAAGCTCG	Exon (Tpm1-215/Tpm1, exon 6 of 9)	9	67022590	67043907	21318	2	Tpm1-212	11890	Tpm1-212;Tpm1-215;Tpm1-216;Tpm1-211;Tpm1-209;Tpm1-202;Tpm1-218;Tpm1-214;Tpm1-213;Tpm1-220;Tpm1-210;Tpm1-208;Tpm1-205;Tpm1-203;Tpm1-206;Tpm1-207;Tpm1-204;Tpm1-201;Tpm1-221;Tpm1-217;Tpm1-219	Tpm1;Tpm1;Tpm1;Tpm1;Tpm1;Tpm1;Tpm1;Tpm1;Tpm1;Tpm1;Tpm1;Tpm1;Tpm1;Tpm1;Tpm1;Tpm1;Tpm1;Tpm1;Tpm1;Tpm1;Tpm1	0;0;0;0;0;0;0;0;0;0;0;0;0;0;0;0;0;0;0;0;0	TRUE	FALSE	FALSE	FALSE	FALSE	TRUE	TRUE	FALSE	FALSE	Exon	7	10	22003	ENSMUSG00000032366	conserved gene and region	NA				NA							NA	TRUE	Tr-S
12745	cg25069748	rs47575395	12	111.142	2.42011	D	425	trans	0.967473	0.583714	0.38376	0.199954	turquoise	1	-3.45e-06	1.7e-06	-2.03148	0.043059	2.05e-06	2.88e-06	0.710948	0.477651	-4.27e-05	0.000844278	-0.0505521	0.959715	1.98e-05	2.9e-05	0.683176	0.495006	0.950576	Tpm1	Tpm1_threeUTR	9	67033889	67033938	67033889	67033890	9.67034	50	-	CGGTCGGCATCTTCAGCAATGTGCTTGGCCTCTTTCAGTTGGATCTCCTG	3' UTR	9	67022590	67043907	21318	2	Tpm1-212	9969	Tpm1-212;Tpm1-215;Tpm1-216;Tpm1-211;Tpm1-209;Tpm1-202;Tpm1-218;Tpm1-214;Tpm1-213;Tpm1-220;Tpm1-210;Tpm1-208;Tpm1-205;Tpm1-203;Tpm1-206;Tpm1-207;Tpm1-204;Tpm1-201;Tpm1-221;Tpm1-217;Tpm1-219	Tpm1;Tpm1;Tpm1;Tpm1;Tpm1;Tpm1;Tpm1;Tpm1;Tpm1;Tpm1;Tpm1;Tpm1;Tpm1;Tpm1;Tpm1;Tpm1;Tpm1;Tpm1;Tpm1;Tpm1;Tpm1	0;0;0;0;0;0;0;0;0;0;0;0;0;0;0;0;0;0;0;0;0	TRUE	FALSE	FALSE	FALSE	TRUE	TRUE	TRUE	FALSE	FALSE	threeUTR	2	10	22003	ENSMUSG00000032366	conserved gene and region	NA				NA							NA	TRUE	Tr-S
12746	cg24758605	rs13480722	10	97.6496	1.97392	D	1058	trans	875.198	871.906	3.2919	868.614	turquoise	1	-2.01e-06	2.24e-06	-0.898106	0.369826	8.74e-06	3.81e-06	2.29606	0.0223397	0.00229327	0.00111533	2.05614	0.0406062	-8.26e-05	3.84e-05	-2.15395	0.0320147	0.948323	Rsrc1	Rsrc1_Intron	3	67036978	67037027	67037026	67037027	3.67037	50	+	CCATGTGATAGATGGAAAAAGCTTCAACTACATGCTGGCCTTGGCTGGCG	Intron (Rsrc1-206/Rsrc1, intron 3 of 9)	3	66981390	67356559	375170	1	Rsrc1-206	55588	Rsrc1-206;Rsrc1-203;Rsrc1-208;Rsrc1-202;Rsrc1-201;Rsrc1-209;Rsrc1-205	Rsrc1;Rsrc1;Rsrc1;Rsrc1;Rsrc1;Rsrc1;Rsrc1	0;0;0;0;0;0;0	TRUE	FALSE	FALSE	FALSE	FALSE	FALSE	TRUE	FALSE	FALSE	Intron	31	37	66880	ENSMUSG00000034544	conserved gene and region	NA				NA							NA	TRUE	NS
12747	cg08880986	rs33757020	9	85.7626	-2.96488	B	921	trans	73.0157	72.8476	0.168042	72.6796	turquoise	1	-3.34e-06	1.62e-06	-2.06249	0.0399938	3.4e-06	2.75e-06	1.23307	0.218483	0.00115309	0.000807114	1.42866	0.154108	-1.1e-05	2.78e-05	-0.397857	0.69101	0.944302	Rsrc1	Rsrc1_Intron	3	67036981	67037030	67037029	67037030	3.67037	50	+	TGTGATAGATGGAAAAAGCTTCAACTACATGCTGGCCTTGGCTGGCGCCG	Intron (Rsrc1-206/Rsrc1, intron 3 of 9)	3	66981390	67356559	375170	1	Rsrc1-206	55591	Rsrc1-206;Rsrc1-203;Rsrc1-208;Rsrc1-202;Rsrc1-201;Rsrc1-209;Rsrc1-205	Rsrc1;Rsrc1;Rsrc1;Rsrc1;Rsrc1;Rsrc1;Rsrc1	0;0;0;0;0;0;0	TRUE	FALSE	FALSE	FALSE	FALSE	FALSE	TRUE	FALSE	FALSE	Intron	31	37	66880	ENSMUSG00000034544	conserved gene and region	NA				NA							NA	TRUE	NS
12748	cg14815794	rs33339883	5	104.242	2.34482	D	1169	trans	814.215	809.265	4.94943	804.316	turquoise	1	-2.98e-06	1.96e-06	-1.52023	0.129472	3.94e-06	3.33e-06	1.18362	0.23747	0.00237852	0.000975947	2.43714	0.0153659	-8.09e-05	3.36e-05	-2.41162	0.0164626	0.947135	Ppp2r2a	Ppp2r2a_Exon	14	67037959	67038008	67038007	67038008	14.6704	50	+	TTAATTCATTAGTGTTTGTAAAGCACTTTGAGATCCTCAGGTCAAAGGCG	Exon (Ppp2r2a-205/Ppp2r2a, exon 3 of 7)	14	67014056	67072444	58389	2	Ppp2r2a-201	34436	Ppp2r2a-201;Ppp2r2a-204;Ppp2r2a-203;Ppp2r2a-205	Ppp2r2a;Ppp2r2a;Ppp2r2a;Ppp2r2a	0;0;0;0	TRUE	FALSE	FALSE	FALSE	FALSE	TRUE	TRUE	FALSE	FALSE	Exon	1	5	71978	ENSMUSG00000022052	conserved gene but different region	NA				NA							NA	TRUE	Tr-P
12749	cg10487093	rs13482225	14	64.7059	2.99662	D	622	trans	83.7475	65.2709	18.4767	46.7942	green	5	5.87e-05	4.34e-06	13.5326	4.17e-33	-1.2e-05	7.38e-06	-1.62466	0.105251	0.00198243	0.00216063	0.917526	0.359581	8.56e-06	7.43e-05	0.115143	0.908406	0.0991507	Tpm1	Tpm1_fiveUTR	9	67049090	67049139	67049138	67049139	9.67049	50	-	TGTCGAGCTTCAGCATCTGCATCTTCTTCTTGATGGCGTCCATGGTGGCG	Promoter (<=1kb)	9	67032220	67049118	16899	2	Tpm1-217	0	Tpm1-215;Tpm1-216;Tpm1-202;Tpm1-218;Tpm1-214;Tpm1-213;Tpm1-210;Tpm1-205;Tpm1-203;Tpm1-207;Tpm1-201;Tpm1-217;Tpm1-219	Tpm1;Tpm1;Tpm1;Tpm1;Tpm1;Tpm1;Tpm1;Tpm1;Tpm1;Tpm1;Tpm1;Tpm1;Tpm1	0;0;0;0;0;0;0;0;0;0;0;0;0	TRUE	FALSE	TRUE	TRUE	FALSE	TRUE	FALSE	FALSE	FALSE	fiveUTR	1	10	22003	ENSMUSG00000032366	conserved gene and region	9	67049029	67049216	188	*	188	20	0.638298	1.05499	0.106383	3.98e-16	CpGisland	TRUE	Pr-B
12750	cg13278722	rs218428157	13	111.763	2.34679	D	1129	trans	126.658	73.8989	52.7589	21.14	lightgreen	18	4.01e-05	4.9e-06	8.17515	7.64e-15	-1.09e-05	8.33e-06	-1.30282	0.193603	0.00254471	0.00244048	1.04271	0.297896	-8.55e-05	8.39e-05	-1.01863	0.309175	0.102451	Phox2b	Phox2b_Exon	5	67096113	67096162	67096161	67096162	5.67096	50	-	CATACTGCTCTTCACTAAGGCGGCTTTGGCACCGTTGGGTCTTTGGAGCG	Exon (Phox2b-201/Phox2b, exon 3 of 3)	5	67094399	67099301	4903	2	Phox2b-201	3139	Phox2b-201;Phox2b-202	Phox2b;Phox2b	0;0	TRUE	FALSE	FALSE	FALSE	FALSE	TRUE	FALSE	FALSE	FALSE	Exon	7	28	18935	ENSMUSG00000012520	conserved gene and region	5	67095943	67096179	237	*	237	23	0.556962	1.26561	0.0970464	1.59e-17	CpGisland	TRUE	NRS
12751	cg04243635	rs13478320	5	70.7421	3.37849	D	4	cis	86.6621	23.2654	63.3967	-40.1313	lightgreen	18	7.7e-05	7.65e-06	10.0617	8.57e-21	-1.16e-05	1.3e-05	-0.890188	0.374055	0.0125184	0.00380909	3.28644	0.00113103	-6.45e-05	0.000130994	-0.492105	0.622993	0.162577	Phox2b	Phox2b_Promoter	5	67098432	67098481	67098432	67098433	5.67098	50	+	CGTCTCATCGCAAAGTAAATAAATTATGCCTATCATTTTGGCAGCTTAAG	Promoter (<=1kb)	5	67094399	67099301	4903	2	Phox2b-201	820	Phox2b-201;Phox2b-202	Phox2b;Phox2b	0;0	TRUE	FALSE	TRUE	FALSE	FALSE	FALSE	TRUE	FALSE	FALSE	Promoter	13	28	18935	ENSMUSG00000012520	conserved gene and region	NA				NA							NA	TRUE	Hc-P
12752	cg18331800	rs29231142	13	22.2242	-2.71374	B	1040	trans	75.0558	24.8575	50.1983	-25.3408	lightgreen	18	7.18e-05	8.22e-06	8.73901	1.51e-16	5.04e-06	1.4e-05	0.36126	0.718151	0.0111047	0.00408978	2.71523	0.00699414	-0.000283418	0.000140647	-2.01509	0.0447576	0.13934	Phox2b	Phox2b_Promoter	5	67098392	67098441	67098440	67098441	5.67098	50	+	GAGCTTTACTCTTTGTTATTTAATTATTTTCTAAGCTTTACGTCTCATCG	Promoter (<=1kb)	5	67094399	67099301	4903	2	Phox2b-201	860	Phox2b-201;Phox2b-202	Phox2b;Phox2b	0;0	TRUE	FALSE	TRUE	FALSE	FALSE	FALSE	TRUE	FALSE	FALSE	Promoter	13	28	18935	ENSMUSG00000012520	conserved gene and region	NA				NA							NA	TRUE	Hc-P
12753	cg26976705	rs29389082	11	107.008	2.49383	D	880	trans	82.1398	51.6225	30.5173	21.1052	blue	2	2.62e-05	4.23e-06	6.2009	1.79e-09	-8.28e-06	7.19e-06	-1.15124	0.25052	0.00676138	0.00210668	3.2095	0.00146894	-0.000167833	7.24e-05	-2.31658	0.0211781	0.0660582	Phox2b	Phox2b_Promoter	5	67098495	67098544	67098495	67098496	5.67098	50	+	CGGTTCGGGTGTGACTAGGATAGTGTAACCCTGTAAGTGAATTACCCCTC	Promoter (<=1kb)	5	67094399	67099301	4903	2	Phox2b-201	757	Phox2b-201;Phox2b-202	Phox2b;Phox2b	0;0	TRUE	FALSE	TRUE	FALSE	FALSE	FALSE	TRUE	FALSE	FALSE	Promoter	13	28	18935	ENSMUSG00000012520	conserved gene and region	NA				NA							NA	TRUE	Hc-P
12754	cg14457603	rs29442157	11	106.796	3.29693	D	880	trans	38.2084	15.5282	22.6802	-7.15207	turquoise	1	2.13e-05	5.26e-06	4.04642	6.57e-05	-5.39e-06	8.93e-06	-0.603851	0.546385	0.00970037	0.00261733	3.7062	0.000249121	-0.00023547	9e-05	-2.61605	0.00933087	0.131177	Phox2b	Phox2b_Promoter	5	67098500	67098549	67098500	67098501	5.67098	50	-	CGGGTGTGACTAGGATAGTGTAACCCTGTAAGTGAATTACCCCTCCCTGC	Promoter (<=1kb)	5	67094399	67099301	4903	2	Phox2b-201	752	Phox2b-201;Phox2b-202	Phox2b;Phox2b	0;0	TRUE	FALSE	TRUE	FALSE	FALSE	FALSE	TRUE	FALSE	FALSE	Promoter	13	28	18935	ENSMUSG00000012520	conserved gene and region	NA				NA							NA	TRUE	Hc-P
12755	cg20370622	rs36862954	19	18.6971	3.66012	D	1676	trans	17.8876	8.46592	9.42171	-0.955787	green	5	3.3e-05	3.81e-06	8.66678	2.51e-16	-1.31e-05	6.48e-06	-2.02763	0.0434527	-0.000198755	0.00189744	-0.104749	0.916643	0.000181023	6.53e-05	2.77419	0.00586953	0.0819461	Phox2b	Phox2b_Promoter	5	67098553	67098602	67098553	67098554	5.67099	50	-	CGCTTCTAACGTGATAAATTCTTTCATTTGTGTAAGCAAATTTCGTTTGG	Promoter (<=1kb)	5	67094399	67099301	4903	2	Phox2b-201	699	Phox2b-201;Phox2b-202	Phox2b;Phox2b	0;0	TRUE	FALSE	TRUE	FALSE	FALSE	FALSE	TRUE	FALSE	FALSE	Promoter	13	28	18935	ENSMUSG00000012520	conserved gene and region	NA				NA							NA	TRUE	Hc-P
12756	cg07921922	rs33691549	2	79.3421	2.26439	D	491	trans	1.91263	0.542577	1.37006	-0.827481	turquoise	1	1.36e-05	3.07e-06	4.43994	1.25e-05	-3.77e-06	5.22e-06	-0.721944	0.470873	0.00112477	0.00152946	0.735399	0.462652	0.000109568	5.26e-05	2.08312	0.0380597	0.0715353	Phox2b	Phox2b_Promoter	5	67098562	67098611	67098562	67098563	5.67099	50	+	CGTGATAAATTCTTTCATTTGTGTAAGCAAATTTCGTTTGGTAAATACTA	Promoter (<=1kb)	5	67094399	67099301	4903	2	Phox2b-201	690	Phox2b-201;Phox2b-202	Phox2b;Phox2b	0;0	TRUE	FALSE	TRUE	FALSE	FALSE	FALSE	TRUE	FALSE	FALSE	Promoter	13	28	18935	ENSMUSG00000012520	conserved gene and region	NA				NA							NA	TRUE	Hc-P
12757	cg11135624	rs32036109	5	104.086	-2.54865	B	37	trans	978.963	972.314	6.64886	965.665	turquoise	1	-1.24e-06	3.14e-06	-0.396019	0.692363	-4.07e-06	5.33e-06	-0.762583	0.446292	-0.00346736	0.00156283	-2.21864	0.0272353	0.000143851	5.37e-05	2.67652	0.00783483	0.0638555	Phox2b	Phox2b_Promoter	5	67098548	67098597	67098596	67098597	5.67099	50	+	GCAATCGCTTCTAACGTGATAAATTCTTTCATTTGTGTAAGCAAATTTCG	Promoter (<=1kb)	5	67094399	67099301	4903	2	Phox2b-201	704	Phox2b-201;Phox2b-202	Phox2b;Phox2b	0;0	TRUE	FALSE	TRUE	FALSE	FALSE	FALSE	TRUE	FALSE	FALSE	Promoter	13	28	18935	ENSMUSG00000012520	conserved gene and region	NA				NA							NA	TRUE	Hc-P
12758	cg20242875	rs47404509	13	112.831	2.30238	D	1130	trans	26.9085	10.1669	16.7416	-6.57464	lightgreen	18	1.95e-05	3.85e-06	5.06899	6.89e-07	-1.02e-05	6.53e-06	-1.56581	0.118413	0.00195419	0.00191408	1.02095	0.308073	-9.85e-06	6.58e-05	-0.149667	0.881125	0.0872388	Phox2b	Phox2b_Exon	5	67098708	67098757	67098756	67098757	5.67099	50	+	GTACGGACTGCTCTGGTGGTCCCTGAGGGTGCCCAGGCTGCAGGATCCCG	Promoter (<=1kb)	5	67094399	67099301	4903	2	Phox2b-201	544	Phox2b-201;Phox2b-202	Phox2b;Phox2b	0;0	TRUE	FALSE	TRUE	FALSE	FALSE	TRUE	FALSE	FALSE	FALSE	Exon	7	28	18935	ENSMUSG00000012520	conserved gene and region	NA				NA							NA	TRUE	Hc-P
12759	cg05029203	UNC5348732	3	58.4776	-2.82615	B	328	trans	45.8365	22.615	23.2216	-0.606582	green	5	1.44e-05	3.74e-06	3.85582	0.000140267	-1.19e-05	6.35e-06	-1.87039	0.0623717	0.00237939	0.00185955	1.27955	0.201659	7.7e-05	6.39e-05	1.20453	0.229305	0.0988868	Phox2b	Phox2b_Exon	5	67098711	67098760	67098759	67098760	5.67099	50	+	CGGACTGCTCTGGTGGTCCCTGAGGGTGCCCAGGCTGCAGGATCCCGGCG	Promoter (<=1kb)	5	67094399	67099301	4903	2	Phox2b-201	541	Phox2b-201;Phox2b-202	Phox2b;Phox2b	0;0	TRUE	FALSE	TRUE	FALSE	FALSE	TRUE	FALSE	FALSE	FALSE	Exon	7	28	18935	ENSMUSG00000012520	conserved gene and region	NA				NA							NA	TRUE	Hc-P
12760	cg09421985	rs29245076	13	112.768	2.78907	D	1130	trans	242.891	86.6869	156.205	-69.5177	lightgreen	18	6.08e-05	7e-06	8.68038	2.28e-16	-4.88e-06	1.19e-05	-0.410348	0.681834	0.0104911	0.00348644	3.00912	0.00283501	-0.000110183	0.000119899	-0.918965	0.358829	0.12406	Phox2b	Phox2b_Exon	5	67098776	67098825	67098776	67098777	5.67099	50	+	CGGACGTGGCCCCAAAAGTGGTCCTTATCGGGTTATACTGGAAGCCACTG	Promoter (<=1kb)	5	67094399	67099301	4903	2	Phox2b-201	476	Phox2b-201;Phox2b-202	Phox2b;Phox2b	0;0	TRUE	FALSE	TRUE	FALSE	FALSE	TRUE	FALSE	FALSE	FALSE	Exon	7	28	18935	ENSMUSG00000012520	conserved gene and region	NA				NA							NA	TRUE	Hc-P
12761	cg24719601	rs51927292	2	112.276	3.86144	D	458	trans	120.298	61.3204	58.9772	2.34319	green	5	2.97e-05	4.45e-06	6.67764	1.12e-10	-1.22e-05	7.56e-06	-1.61001	0.108413	0.00320833	0.00221569	1.448	0.148627	9.03e-05	7.62e-05	1.18491	0.236959	0.123307	Phox2b	Phox2b_Exon	5	67098780	67098829	67098780	67098781	5.67099	50	+	CGTGGCCCCAAAAGTGGTCCTTATCGGGTTATACTGGAAGCCACTGGCCT	Promoter (<=1kb)	5	67094399	67099301	4903	2	Phox2b-201	472	Phox2b-201;Phox2b-202	Phox2b;Phox2b	0;0	TRUE	FALSE	TRUE	FALSE	FALSE	TRUE	FALSE	FALSE	FALSE	Exon	7	28	18935	ENSMUSG00000012520	conserved gene and region	NA				NA							NA	TRUE	Hc-P
12762	cg05087350	rs3668922	13	111.771	2.63602	D	1129	trans	161.985	54.1372	107.848	-53.7108	lightgreen	18	4.3e-05	5.27e-06	8.16273	8.32e-15	-4.79e-06	8.96e-06	-0.535088	0.592972	0.00398516	0.00262413	1.51866	0.129868	0.000165532	9.02e-05	1.83428	0.0675705	0.121573	Phox2b	Phox2b_Exon	5	67098804	67098853	67098804	67098805	5.67099	50	+	CGGGTTATACTGGAAGCCACTGGCCTGGCTGCAGGAACTGAAGTCAGCAT	Promoter (<=1kb)	5	67094399	67099301	4903	2	Phox2b-201	448	Phox2b-201;Phox2b-202	Phox2b;Phox2b	0;0	TRUE	FALSE	TRUE	FALSE	FALSE	TRUE	FALSE	FALSE	FALSE	Exon	7	28	18935	ENSMUSG00000012520	conserved gene and region	NA				NA							NA	TRUE	Hc-P
12763	cg00902440	rs31886928	15	85.4271	2.3825	D	1351	trans	49.2284	29.1173	20.1111	9.00625	turquoise	1	1.39e-05	3.81e-06	3.65915	0.000297313	2.58e-06	6.47e-06	0.398003	0.690902	0.00491319	0.00189621	2.59107	0.0100204	-7.48e-05	6.52e-05	-1.14736	0.252117	0.13408	Phox2b	Phox2b_fiveUTR	5	67098899	67098948	67098899	67098900	5.67099	50	+	CGTAGGCAGAGGAATTGAGGTAAGAATATTCCATTTTATACATTGAAAAG	Promoter (<=1kb)	5	67094399	67099301	4903	2	Phox2b-201	353	Phox2b-201;Phox2b-202	Phox2b;Phox2b	0;0	TRUE	FALSE	TRUE	TRUE	FALSE	TRUE	FALSE	FALSE	FALSE	fiveUTR	6	28	18935	ENSMUSG00000012520	conserved gene but different region	NA				NA							NA	TRUE	Hc-P
12764	cg15542784	rs29536628	13	91.6449	2.53392	D	1109	trans	1044.02	1037.34	6.67469	1030.67	turquoise	1	1.21e-05	1.02e-05	1.18968	0.235084	9.57e-06	1.73e-05	0.554116	0.579899	-0.00150481	0.00505898	-0.297453	0.76632	0.000189885	0.000173978	1.09143	0.275929	0.179387	Phox2b	Phox2b_fiveUTR	5	67099036	67099085	67099036	67099037	5.67099	50	+	CGCCTGCCTCCAAACTGGCCTCCTTACTACCAGCAGAGCCTAGTTTTATG	Promoter (<=1kb)	5	67097044	67099057	2014	2	Phox2b-202	0	Phox2b-201;Phox2b-202	Phox2b;Phox2b	0;0	TRUE	FALSE	TRUE	TRUE	FALSE	TRUE	FALSE	FALSE	FALSE	fiveUTR	6	28	18935	ENSMUSG00000012520	conserved gene and region	NA				NA							NA	TRUE	Hc-P
12765	cg20672483	rs28319700	4	45.8949	-2.60991	B	179	trans	78.9064	42.5316	36.3747	6.15686	blue	2	6.21e-05	6.24e-06	9.9401	2.17e-20	-1.54e-05	1.06e-05	-1.4552	0.146626	0.0105038	0.00310783	3.3798	0.000818158	-0.000115068	0.000106878	-1.07663	0.282484	0.150235	Phox2b	Phox2b_fiveUTR	5	67099149	67099198	67099197	67099198	5.67099	50	+	TGGCTCTTTCCACTTGGACAATAGCAAAGCGGTTGGTCTTATTGCTGGCG	Promoter (<=1kb)	5	67094399	67099301	4903	2	Phox2b-201	103	Phox2b-201;Phox2b-202	Phox2b;Phox2b	0;0	TRUE	FALSE	TRUE	TRUE	FALSE	TRUE	FALSE	FALSE	FALSE	fiveUTR	6	28	18935	ENSMUSG00000012520	conserved gene and region	NA				NA							NA	TRUE	Hc-P
12766	cg04679505	Affy_PC2_138	2	138.5	2.52329	D	432	trans	127.332	64.0273	63.3042	0.723112	blue	2	6.01e-05	5.91e-06	10.1684	3.77e-21	-2.52e-05	1e-05	-2.51497	0.01241	0.00634468	0.00293929	2.15857	0.0316505	-4.58e-05	0.000101082	-0.45319	0.650729	0.174057	Phox2b	Phox2b_fiveUTR	5	67099223	67099272	67099223	67099224	5.67099	50	-	CGTCTATTGGGCTGGCACTGGGGAACTGAGCTGTCCAACCTCCCTATCAT	Promoter (<=1kb)	5	67094399	67099301	4903	2	Phox2b-201	29	Phox2b-201;Phox2b-202	Phox2b;Phox2b	0;0	TRUE	FALSE	TRUE	TRUE	FALSE	TRUE	FALSE	FALSE	FALSE	fiveUTR	6	28	18935	ENSMUSG00000012520	conserved gene and region	NA				NA							NA	TRUE	Hc-P
12767	cg17783509	rs47865777	7	3.07824	3.18207	D	241	trans	134.001	45.4813	88.5201	-43.0388	green	5	5.37e-05	7.47e-06	7.19375	4.76e-12	6.38e-06	1.27e-05	0.502989	0.615329	0.0117422	0.003717	3.15906	0.00173887	-5.08e-05	0.000127827	-0.397728	0.691104	0.216617	Phox2b	Phox2b_fiveUTR	5	67099267	67099316	67099315	67099316	5.67099	50	+	TATCATTGATTCCTGCATCTCTAATTAGAATTTAATACCACACCATTACG	Promoter (<=1kb)	5	67094399	67099301	4903	2	Phox2b-201	0	Phox2b-201;Phox2b-202	Phox2b;Phox2b	0;0	TRUE	FALSE	TRUE	TRUE	FALSE	TRUE	FALSE	FALSE	FALSE	fiveUTR	6	28	18935	ENSMUSG00000012520	conserved gene but different region	NA				NA							NA	TRUE	Hc-P
12768	cg24688511	rs49742109	5	123.166	2.17219	D	56	trans	89.2664	15.7798	73.4866	-57.7068	green	5	3e-05	5.03e-06	5.96044	6.84e-09	-1.33e-06	8.55e-06	-0.155445	0.876572	0.00798156	0.0025054	3.18574	0.00159083	-0.000155567	8.62e-05	-1.80555	0.0719591	0.114962	Phox2b	Phox2b_fiveUTR	5	67099272	67099321	67099320	67099321	5.67099	50	-	TTGATTCCTGCATCTCTAATTAGAATTTAATACCACACCATTACGCACCG	Promoter (<=1kb)	5	67094399	67099301	4903	2	Phox2b-201	0	Phox2b-201;Phox2b-202	Phox2b;Phox2b	0;0	TRUE	FALSE	TRUE	TRUE	FALSE	TRUE	FALSE	FALSE	FALSE	fiveUTR	6	28	18935	ENSMUSG00000012520	conserved gene but different region	NA				NA							NA	TRUE	Hc-P
12769	cg24124633	rs33106158	17	33.1463	2.33647	D	1503	trans	120.947	28.2176	92.7292	-64.5116	lightgreen	18	4.6e-05	5.26e-06	8.74934	1.4e-16	5.73e-06	8.94e-06	0.640572	0.522274	0.0124502	0.00261849	4.75473	3.05e-06	-0.000185046	9e-05	-2.05493	0.0407239	0.108998	Phox2b	Phox2b_Promoter	5	67100393	67100442	67100393	67100394	5.671	50	+	CGCCGTGTGGTGTAAACAAACCCTGGATATTTTATATGAATTAAATGTGT	Promoter (1-2kb)	5	67094399	67099301	4903	2	Phox2b-201	-1092	Phox2b-201;Phox2b-202	Phox2b;Phox2b	0;0	FALSE	TRUE	TRUE	FALSE	FALSE	FALSE	FALSE	FALSE	FALSE	Promoter	13	28	18935	ENSMUSG00000012520	conserved gene and region	NA				NA							NA	TRUE	Hc-P
12770	cg11967831	rs219815674	7	19.6706	2.00644	D	257	trans	29.4437	26.9665	2.47719	24.4893	turquoise	1	3.03e-06	5.61e-06	0.540767	0.589056	5.28e-06	9.52e-06	0.554425	0.579687	0.00849779	0.00279041	3.04535	0.00252354	-0.00017041	9.6e-05	-1.7758	0.0767467	0.183396	Phox2b	Phox2b_Promoter	5	67100396	67100445	67100396	67100397	5.671	50	+	CGTGTGGTGTAAACAAACCCTGGATATTTTATATGAATTAAATGTGTAGA	Promoter (1-2kb)	5	67094399	67099301	4903	2	Phox2b-201	-1095	Phox2b-201;Phox2b-202	Phox2b;Phox2b	0;0	FALSE	TRUE	TRUE	FALSE	FALSE	FALSE	FALSE	FALSE	FALSE	Promoter	13	28	18935	ENSMUSG00000012520	conserved gene and region	NA				NA							NA	TRUE	Hc-P
12771	cg05994794	rs33749515	5	64.699	-2.536	B	2	cis	327.506	324.293	3.21346	321.079	turquoise	1	1.84e-05	4.63e-06	3.98157	8.53e-05	-7.26e-06	7.86e-06	-0.923981	0.356215	-0.00127436	0.00230233	-0.55351	0.580313	0.000137911	7.92e-05	1.74181	0.0825344	0.107486	Phox2b	Phox2b_Promoter	5	67100496	67100545	67100544	67100545	5.67101	50	-	CAGTAATTAAAGTAACAAACTCATAAAGTCTTTATAGGGGCATTTAGGCG	Promoter (1-2kb)	5	67094399	67099301	4903	2	Phox2b-201	-1244	Phox2b-201;Phox2b-202	Phox2b;Phox2b	0;0	FALSE	TRUE	TRUE	FALSE	FALSE	FALSE	FALSE	FALSE	FALSE	Promoter	13	28	18935	ENSMUSG00000012520	conserved gene and region	5	67100544	67100778	235	*	235	14	0.565957	0.746032	0.0595745	5.38e-08	CpGisland	TRUE	Hc-P
12772	cg18980049	rs3658866	14	22.9588	-2.75734	B	471	trans	52.0043	29.7498	22.2545	7.49537	lightgreen	18	2.32e-05	4.8e-06	4.84467	2.01e-06	4.74e-06	8.15e-06	0.581367	0.561416	0.00744371	0.00238699	3.11845	0.00198869	-0.000188184	8.21e-05	-2.29246	0.0225489	0.0882758	Gnal	Gnal_Exon	18	67133891	67133940	67133891	67133892	18.6713	50	-	CGAGGCCAACAAAAAGATCGAGAAGCAGTTGCAGAAAGAGCGCCTGGCTT	Exon (Gnal-204/Gnal, exon 2 of 13)	18	67088216	67226792	138577	1	Gnal-201	45675	Gnal-201;Gnal-208;Gnal-203;Gnal-204;Gnal-206;Gnal-202;Gnal-205	Gnal;Gnal;Gnal;Gnal;Gnal;Gnal;Gnal	0;0;0;0;887;0;0	TRUE	FALSE	FALSE	FALSE	FALSE	TRUE	TRUE	TRUE	FALSE	Exon	1	1	14680	ENSMUSG00000024524	conserved gene and region	18	67133855	67134169	315	*	315	26	0.615873	0.871926	0.0825397	6.95e-18	CpGisland	TRUE	Pr-B
12773	cg15030317	rs33113924	2	123.528	-1.88601	B	128	trans	1.89301	1.18238	0.710636	0.47174	turquoise	1	2.1e-05	6.87e-06	3.05984	0.00240804	6.44e-06	1.17e-05	0.551793	0.581488	0.00437079	0.00341761	1.2789	0.201888	-3.76e-05	0.000117531	-0.319807	0.74933	0.885305	Rsrc1	Rsrc1_Intron	3	67136144	67136193	67136144	67136145	3.67136	50	-	CGCCTCAATCTAATTAGGGGTTAAAAGAGGCCATGACTGTGATGTGACAG	Intron (Rsrc1-206/Rsrc1, intron 4 of 9)	3	66981390	67356559	375170	1	Rsrc1-206	154754	Rsrc1-206;Rsrc1-203;Rsrc1-202;Rsrc1-201;Rsrc1-209;Rsrc1-205	Rsrc1;Rsrc1;Rsrc1;Rsrc1;Rsrc1;Rsrc1	0;0;0;0;0;0	TRUE	FALSE	FALSE	FALSE	FALSE	FALSE	TRUE	FALSE	FALSE	Intron	31	37	66880	ENSMUSG00000034544	conserved gene and region	NA				NA							NA	TRUE	NS
12774	cg11481170	rs27616924	4	144.942	-3.58443	B	80	trans	213.471	212.876	0.595312	212.281	turquoise	1	-2.99e-05	1.03e-05	-2.91477	0.00381872	2.77e-05	1.74e-05	1.58714	0.1135	0.00953346	0.00510932	1.8659	0.0629999	-0.000230374	0.000175709	-1.31111	0.19079	0.800285	Phox2b	Phox2b_Intergenic_upstream	5	67139410	67139459	67139410	67139411	5.67139	50	+	CGAACTGCTGTGCTTAGAATCAATTACTAAATTACTTTGAGCTCTAAGTT	Distal Intergenic	5	67094399	67099301	4903	2	Phox2b-201	-40109	NA	NA	NA	FALSE	TRUE	FALSE	FALSE	FALSE	FALSE	FALSE	FALSE	TRUE	Intergenic_upstream	2	28	18935	ENSMUSG00000012520	conserved gene but different region	NA				NA							NA	TRUE	NS
12775	cg14792969	rs13480728	10	100.238	2.55215	D	1061	trans	163.25	159.656	3.59425	156.061	turquoise	1	-2.78e-05	1.78e-05	-1.56718	0.118092	0.000127106	3.02e-05	4.21206	3.32e-05	0.0289058	0.00884076	3.26961	0.00119811	-0.000408962	0.000304033	-1.34512	0.179569	0.835509	Rsrc1	Rsrc1_Intron	3	67147384	67147433	67147384	67147385	3.67147	50	+	CGGCCTTATTGAATGGAATAACAGTGTAATGTACCATTGAAGGCAGGATT	Intron (Rsrc1-206/Rsrc1, intron 4 of 9)	3	66981390	67356559	375170	1	Rsrc1-206	165994	Rsrc1-206;Rsrc1-203;Rsrc1-202;Rsrc1-201;Rsrc1-209;Rsrc1-205	Rsrc1;Rsrc1;Rsrc1;Rsrc1;Rsrc1;Rsrc1	0;0;0;0;0;0	TRUE	FALSE	FALSE	FALSE	FALSE	FALSE	TRUE	FALSE	FALSE	Intron	31	37	66880	ENSMUSG00000034544	conserved gene and region	NA				NA							NA	TRUE	NS
12776	cg16007161	rs52191121	1	192.075	2.90504	D	256	trans	54.6718	54.3231	0.348671	53.9745	turquoise	1	-1.8e-06	1e-06	-1.79623	0.0734316	3.29e-06	1.7e-06	1.93303	0.0541429	-4.34e-06	0.000498304	-0.00870961	0.993056	3.68e-06	1.71e-05	0.214972	0.82993	0.966325	Rsrc1	Rsrc1_Intron	3	67147468	67147517	67147468	67147469	3.67147	50	-	CGCCAGCTTGAAATGGAACCGGCAGGCTTGATTTGCAAATGAATTAGAGC	Intron (Rsrc1-206/Rsrc1, intron 4 of 9)	3	66981390	67356559	375170	1	Rsrc1-206	166078	Rsrc1-206;Rsrc1-203;Rsrc1-202;Rsrc1-201;Rsrc1-209;Rsrc1-205	Rsrc1;Rsrc1;Rsrc1;Rsrc1;Rsrc1;Rsrc1	0;0;0;0;0;0	TRUE	FALSE	FALSE	FALSE	FALSE	FALSE	TRUE	FALSE	FALSE	Intron	31	37	66880	ENSMUSG00000034544	conserved gene and region	NA				NA							NA	TRUE	NS
12777	cg21022384	rs36830057	15	91.4051	-2.13014	B	1676	trans	750.835	747.411	3.42387	743.987	turquoise	1	-4e-06	6.98e-06	-0.572533	0.567376	2.84e-05	1.19e-05	2.39512	0.017208	0.00994696	0.00347632	2.86135	0.00450521	-0.000291481	0.00011955	-2.43814	0.0153245	0.891599	Rsrc1	Rsrc1_Intron	3	67147439	67147488	67147487	67147488	3.67147	50	+	TGATTATCTTGTTAACTCTTGACAGTTACCGCCAGCTTGAAATGGAACCG	Intron (Rsrc1-206/Rsrc1, intron 4 of 9)	3	66981390	67356559	375170	1	Rsrc1-206	166049	Rsrc1-206;Rsrc1-203;Rsrc1-202;Rsrc1-201;Rsrc1-209;Rsrc1-205	Rsrc1;Rsrc1;Rsrc1;Rsrc1;Rsrc1;Rsrc1	0;0;0;0;0;0	TRUE	FALSE	FALSE	FALSE	FALSE	FALSE	TRUE	FALSE	FALSE	Intron	31	37	66880	ENSMUSG00000034544	conserved gene and region	NA				NA							NA	TRUE	NS
12778	cg21625173	rs30283520	9	98.5798	-2.23799	B	933	trans	145.153	144.76	0.393013	144.367	turquoise	1	-1.62e-06	2.58e-06	-0.629236	0.529658	6.69e-06	4.39e-06	1.52449	0.128405	0.00250938	0.00128525	1.95245	0.0517849	-8.83e-05	4.42e-05	-1.99833	0.0465536	0.941267	Rsrc1	Rsrc1_Intron	3	67171258	67171307	67171258	67171259	3.67171	50	-	CGATGTGCTGCATGAGGGGAAGGGAAACTCATGGTTCCCAGAAGATTTAA	Intron (Rsrc1-206/Rsrc1, intron 4 of 9)	3	66981390	67356559	375170	1	Rsrc1-206	189868	Rsrc1-206;Rsrc1-203;Rsrc1-202;Rsrc1-201;Rsrc1-209;Rsrc1-205	Rsrc1;Rsrc1;Rsrc1;Rsrc1;Rsrc1;Rsrc1	0;0;0;0;0;0	TRUE	FALSE	FALSE	FALSE	FALSE	FALSE	TRUE	FALSE	FALSE	Intron	31	37	66880	ENSMUSG00000034544	conserved gene and region	NA				NA							NA	TRUE	NS
12779	cg02503970.1	rs33154273	8	51.7386	-2.82339	B	896	trans	1133.91	1127.04	6.86926	1120.17	turquoise	1	-1.8e-05	8.32e-06	-2.15946	0.0315814	1.54e-05	1.41e-05	1.09253	0.275449	0.00209367	0.00414117	0.505574	0.613515	-0.000124108	0.000142415	-0.871458	0.384178	0.0576104	St3gal1	St3gal1_fiveUTR	15	67176693	67176742	67176741	67176742	15.6718	50	-	GGCTCTTTGTCTTTGCAAAGTGTCGAAACTGTCTGGCATAGTGGGCTCCG	Promoter (<=1kb)	15	67106285	67176712	70428	2	St3gal1-204	0	St3gal1-202;St3gal1-204;St3gal1-203	St3gal1;St3gal1;St3gal1	0;0;0	TRUE	FALSE	TRUE	TRUE	FALSE	TRUE	FALSE	FALSE	FALSE	fiveUTR	3	3	20442	ENSMUSG00000013846	conserved gene and region	15	67176651	67176998	348	*	348	33	0.692529	0.796947	0.0948276	1.34e-24	CpGisland	TRUE	Pr-A
12780	cg27596707	rs47587465	14	49.1357	2.0635	D	480	trans	3.87353	2.90415	0.969373	1.93478	turquoise	1	-2.1e-06	1.01e-06	-2.08689	0.0377145	-1.92e-06	1.71e-06	-1.12281	0.262386	-4.28e-06	0.000501082	-0.00853376	0.993197	-2.23e-05	1.72e-05	-1.29262	0.197104	0.041882	Jmjd1c	Jmjd1c_Intron	10	67185555	67185604	67185555	67185556	10.6719	50	-	CGCCACTAGTCTGTCTTTGTCTGTTGTTAAAATTATGAGCCAGTCTCTAT	Intron (Jmjd1c-209/Jmjd1c, intron 2 of 2)	10	67096125	67191748	95624	1	Jmjd1c-209	89430	Jmjd1c-209;Jmjd1c-210;Jmjd1c-211;Jmjd1c-201;Jmjd1c-212;Jmjd1c-205;Jmjd1c-206;Jmjd1c-208	Jmjd1c;Jmjd1c;Jmjd1c;Jmjd1c;Jmjd1c;Jmjd1c;Jmjd1c;Jmjd1c	0;0;0;0;0;0;0;0	TRUE	FALSE	FALSE	FALSE	FALSE	FALSE	TRUE	FALSE	FALSE	Intron	3	9	108829	ENSMUSG00000037876	conserved gene and region	NA				NA							NA	TRUE	NRS
12781	cg01997098	rs29685515	5	132.07	-2.63099	B	643	trans	128.546	113.923	14.623	99.3001	turquoise	1	-5.83e-06	1.17e-06	-5.00084	9.57e-07	6.5e-06	1.98e-06	3.27978	0.00115714	0.00120339	0.000580217	2.07404	0.0389011	-3.33e-05	2e-05	-1.66686	0.0965513	0.0463025	Jmjd1c	Jmjd1c_Intron	10	67185642	67185691	67185642	67185643	10.6719	50	-	CGTGCTGGAAGTGACTCCATCAGCACCTGTGACGGGGGATTAGTTACAGT	Intron (Jmjd1c-209/Jmjd1c, intron 2 of 2)	10	67096125	67191748	95624	1	Jmjd1c-209	89517	Jmjd1c-209;Jmjd1c-210;Jmjd1c-211;Jmjd1c-201;Jmjd1c-212;Jmjd1c-205;Jmjd1c-206;Jmjd1c-208	Jmjd1c;Jmjd1c;Jmjd1c;Jmjd1c;Jmjd1c;Jmjd1c;Jmjd1c;Jmjd1c	0;0;0;0;0;0;0;0	TRUE	FALSE	FALSE	FALSE	FALSE	FALSE	TRUE	FALSE	FALSE	Intron	3	9	108829	ENSMUSG00000037876	conserved gene and region	NA				NA							NA	TRUE	Pr-A
12782	cg09254098	rs47401688	13	95.5558	-2.50418	B	405	trans	235.512	229.244	6.26812	222.976	turquoise	1	-2.3e-06	1.14e-06	-2.01655	0.044605	-3.27e-06	1.94e-06	-1.6865	0.0927062	-0.00134131	0.000567197	-2.36481	0.0186551	2.57e-05	1.95e-05	1.3179	0.188511	0.0367048	Jmjd1c	Jmjd1c_Intron	10	67185655	67185704	67185703	67185704	10.6719	50	+	ACTCCATCAGCACCTGTGACGGGGGATTAGTTACAGTTTACAGAGCACCG	Intron (Jmjd1c-209/Jmjd1c, intron 2 of 2)	10	67096125	67191748	95624	1	Jmjd1c-209	89530	Jmjd1c-209;Jmjd1c-210;Jmjd1c-211;Jmjd1c-201;Jmjd1c-212;Jmjd1c-205;Jmjd1c-206;Jmjd1c-208	Jmjd1c;Jmjd1c;Jmjd1c;Jmjd1c;Jmjd1c;Jmjd1c;Jmjd1c;Jmjd1c	0;0;0;0;0;0;0;0	TRUE	FALSE	FALSE	FALSE	FALSE	FALSE	TRUE	FALSE	FALSE	Intron	3	9	108829	ENSMUSG00000037876	conserved gene and region	NA				NA							NA	TRUE	Pr-A
12783	cg04401184	rs13478557	5	139.495	-2.21053	B	636	trans	101.812	85.4658	16.346	69.1198	turquoise	1	-1.17e-06	9.01e-07	-1.29479	0.196356	3.46e-06	1.53e-06	2.25998	0.024516	0.00104249	0.000448654	2.32359	0.0207939	-2.15e-05	1.54e-05	-1.39636	0.163604	0.0269005	Jmjd1c	Jmjd1c_fiveUTR	10	67185875	67185924	67185875	67185876	10.6719	50	-	CGACCTCGAGAGAAATTATCCTGACCCAGATCGGAGGATGCAGTAGTGCT	5' UTR	10	67096125	67191748	95624	1	Jmjd1c-209	89750	Jmjd1c-209;Jmjd1c-210;Jmjd1c-211;Jmjd1c-201;Jmjd1c-212;Jmjd1c-205;Jmjd1c-206;Jmjd1c-208	Jmjd1c;Jmjd1c;Jmjd1c;Jmjd1c;Jmjd1c;Jmjd1c;Jmjd1c;Jmjd1c	0;0;0;0;0;0;0;0	TRUE	FALSE	FALSE	TRUE	FALSE	TRUE	TRUE	FALSE	FALSE	fiveUTR	4	9	108829	ENSMUSG00000037876	conserved gene but different region	NA				NA							NA	TRUE	Pr-A
12784	cg08663870	rs49774947	14	36.5955	-2.96857	B	468	trans	44.52	32.0538	12.4662	19.5875	turquoise	1	-3.79e-06	1.01e-06	-3.7371	0.000221591	2.13e-06	1.72e-06	1.23429	0.218028	-0.000301451	0.000504396	-0.597648	0.550511	2.36e-05	1.73e-05	1.3599	0.17485	0.0376913	Jmjd1c	Jmjd1c_fiveUTR	10	67185881	67185930	67185881	67185882	10.6719	50	-	CGAGAGAAATTATCCTGACCCAGATCGGAGGATGCAGTAGTGCTTCAGCT	5' UTR	10	67096125	67191748	95624	1	Jmjd1c-209	89756	Jmjd1c-209;Jmjd1c-210;Jmjd1c-211;Jmjd1c-201;Jmjd1c-212;Jmjd1c-205;Jmjd1c-206;Jmjd1c-208	Jmjd1c;Jmjd1c;Jmjd1c;Jmjd1c;Jmjd1c;Jmjd1c;Jmjd1c;Jmjd1c	0;0;0;0;0;0;0;0	TRUE	FALSE	FALSE	TRUE	FALSE	TRUE	TRUE	FALSE	FALSE	fiveUTR	4	9	108829	ENSMUSG00000037876	conserved gene but different region	NA				NA							NA	TRUE	Pr-A
12785	cg02691990	rs49555935	13	95.3936	-3.18339	B	405	trans	174.158	169.738	4.42045	165.317	turquoise	1	-1.93e-05	8.61e-06	-2.24001	0.0257984	-1.6e-05	1.46e-05	-1.09162	0.275849	-0.00879055	0.00428652	-2.05074	0.0411326	0.000192046	0.000147413	1.30277	0.193619	0.139073	Jmjd1c	Jmjd1c_fiveUTR	10	67185898	67185947	67185946	67185947	10.6719	50	-	ACCCAGATCGGAGGATGCAGTAGTGCTTCAGCTGCAGGATTTCTTAGTCG	5' UTR	10	67096125	67191748	95624	1	Jmjd1c-209	89773	Jmjd1c-209;Jmjd1c-210;Jmjd1c-211;Jmjd1c-201;Jmjd1c-212;Jmjd1c-205;Jmjd1c-206;Jmjd1c-208	Jmjd1c;Jmjd1c;Jmjd1c;Jmjd1c;Jmjd1c;Jmjd1c;Jmjd1c;Jmjd1c	0;0;0;0;0;0;0;0	TRUE	FALSE	FALSE	TRUE	FALSE	TRUE	TRUE	FALSE	FALSE	fiveUTR	4	9	108829	ENSMUSG00000037876	conserved gene and region	NA				NA							NA	TRUE	Pr-A
12786	cg07091099	rs27666058	4	3.39002	-2.33589	B	930	trans	62.4859	53.8527	8.63325	45.2194	turquoise	1	-5.59e-06	1.66e-06	-3.37608	0.000828893	6.66e-06	2.82e-06	2.36676	0.0185587	0.00237809	0.000824749	2.88341	0.00420911	-9.03e-05	2.84e-05	-3.18412	0.0015995	0.0595755	Jmjd1c	Jmjd1c_fiveUTR	10	67186109	67186158	67186109	67186110	10.6719	50	-	CGCTGCAAGTGAGCTCAGAAATGCTTGGTTTGAGAGCCATTTGCCTGTGA	5' UTR	10	67096125	67191748	95624	1	Jmjd1c-209	89984	Jmjd1c-209;Jmjd1c-210;Jmjd1c-211;Jmjd1c-201;Jmjd1c-212;Jmjd1c-205;Jmjd1c-206;Jmjd1c-208	Jmjd1c;Jmjd1c;Jmjd1c;Jmjd1c;Jmjd1c;Jmjd1c;Jmjd1c;Jmjd1c	0;0;0;0;0;0;0;0	TRUE	FALSE	FALSE	TRUE	FALSE	TRUE	TRUE	FALSE	FALSE	fiveUTR	4	9	108829	ENSMUSG00000037876	conserved gene and region	NA				NA							NA	TRUE	Pr-A
12787	cg08079261	rs13479522	7	129.036	1.83901	D	686	trans	103.881	100.488	3.39343	97.0945	turquoise	1	-1.04e-06	3.46e-06	-0.299947	0.764418	1.47e-05	5.88e-06	2.49915	0.0129661	0.00447262	0.00172372	2.59476	0.00991576	-7.94e-05	5.93e-05	-1.33913	0.18151	0.939363	Rsrc1	Rsrc1_Intron	3	67191253	67191302	67191253	67191254	3.67191	50	+	CGTAGCTGATGAAAAGCTGACAAGATTTCCACAGTGCCCCATTAGATGAA	Intron (Rsrc1-206/Rsrc1, intron 5 of 9)	3	66981390	67356559	375170	1	Rsrc1-206	209863	Rsrc1-206;Rsrc1-203;Rsrc1-202;Rsrc1-201;Rsrc1-209;Rsrc1-205	Rsrc1;Rsrc1;Rsrc1;Rsrc1;Rsrc1;Rsrc1	0;0;0;0;0;0	TRUE	FALSE	FALSE	FALSE	FALSE	FALSE	TRUE	FALSE	FALSE	Intron	31	37	66880	ENSMUSG00000034544	conserved gene and region	NA				NA							NA	TRUE	NS
12788	cg21988562	rs31553475	5	12.3304	1.17452	D	265	trans	13.4123	9.67208	3.74023	5.93185	grey60	17	-1.14e-06	3.31e-06	-0.345811	0.72972	8.47e-06	5.62e-06	1.50753	0.132694	0.0017886	0.00164513	1.08721	0.277789	1.11e-05	5.66e-05	0.196774	0.844133	0.97246	Rsrc1	Rsrc1_Intron	3	67191664	67191713	67191664	67191665	3.67192	50	-	CGCTTAATCTTAATGGTATCTGTGGATGTCAAGGGCATGGAGGAAATTAA	Intron (Rsrc1-206/Rsrc1, intron 5 of 9)	3	66981390	67356559	375170	1	Rsrc1-206	210274	Rsrc1-206;Rsrc1-203;Rsrc1-202;Rsrc1-201;Rsrc1-209;Rsrc1-205	Rsrc1;Rsrc1;Rsrc1;Rsrc1;Rsrc1;Rsrc1	0;0;0;0;0;0	TRUE	FALSE	FALSE	FALSE	FALSE	FALSE	TRUE	FALSE	FALSE	Intron	31	37	66880	ENSMUSG00000034544	conserved gene and region	NA				NA							NA	TRUE	NS
12789	cg03953623	rs52105441	14	39.3517	2.07532	D	1498	trans	9.91049	6.83851	3.07199	3.76652	grey60	17	3.5e-06	4.51e-06	0.775987	0.438348	9e-07	7.66e-06	0.117534	0.906513	4.76e-05	0.0022445	0.0211861	0.983111	2.82e-05	7.72e-05	0.365193	0.715217	0.933426	Rsrc1	Rsrc1_Intron	3	67191716	67191765	67191716	67191717	3.67192	50	+	CGGAAAGTGCAGATAGACCTAAGAAGACATTATCTCTTGATGATTGCAGT	Intron (Rsrc1-206/Rsrc1, intron 5 of 9)	3	66981390	67356559	375170	1	Rsrc1-206	210326	Rsrc1-206;Rsrc1-203;Rsrc1-202;Rsrc1-201;Rsrc1-209;Rsrc1-205	Rsrc1;Rsrc1;Rsrc1;Rsrc1;Rsrc1;Rsrc1	0;0;0;0;0;0	TRUE	FALSE	FALSE	FALSE	FALSE	FALSE	TRUE	FALSE	FALSE	Intron	31	37	66880	ENSMUSG00000034544	conserved gene and region	NA				NA							NA	TRUE	NS
12790	cg15561172	rs32062246	7	117.934	1.89449	D	675	trans	30.9408	27.6342	3.30655	24.3277	turquoise	1	-1.42e-08	3.67e-06	-0.00385924	0.996923	5e-06	6.24e-06	0.800584	0.423985	-0.000459979	0.00182848	-0.251564	0.801545	8.33e-05	6.29e-05	1.32408	0.186453	0.942923	Rsrc1	Rsrc1_Intron	3	67191897	67191946	67191897	67191898	3.67192	50	+	CGAAGATGAGAGGTAAATTAATGCACTGGGTTTCCATCTCAGCTTCATGC	Intron (Rsrc1-206/Rsrc1, intron 5 of 9)	3	66981390	67356559	375170	1	Rsrc1-206	210507	Rsrc1-206;Rsrc1-203;Rsrc1-202;Rsrc1-201;Rsrc1-209;Rsrc1-205	Rsrc1;Rsrc1;Rsrc1;Rsrc1;Rsrc1;Rsrc1	0;0;0;0;0;0	TRUE	FALSE	FALSE	FALSE	FALSE	FALSE	TRUE	FALSE	FALSE	Intron	31	37	66880	ENSMUSG00000034544	conserved gene and region	NA				NA							NA	TRUE	NS
12791	cg23033318	rs46002551	18	58.3974	-2.74933	B	1944	trans	0.976318	0.106721	0.869596	-0.762875	grey	0	1.67e-06	2.38e-06	0.700622	0.484064	2.29e-06	4.04e-06	0.565907	0.571866	0.000339458	0.00118397	0.286712	0.774524	-3.72e-05	4.07e-05	-0.913579	0.361648	0.9376	Rsrc1	Rsrc1_Intron	3	67192181	67192230	67192181	67192182	3.67192	50	-	CGACTAGTAAAATGCTGTTAGCGCTCTCTGAAGTATGAGAATGTGTAAAA	Intron (Rsrc1-206/Rsrc1, intron 5 of 9)	3	66981390	67356559	375170	1	Rsrc1-206	210791	Rsrc1-206;Rsrc1-203;Rsrc1-202;Rsrc1-201;Rsrc1-209;Rsrc1-205	Rsrc1;Rsrc1;Rsrc1;Rsrc1;Rsrc1;Rsrc1	0;0;0;0;0;0	TRUE	FALSE	FALSE	FALSE	FALSE	FALSE	TRUE	FALSE	FALSE	Intron	31	37	66880	ENSMUSG00000034544	conserved gene and region	NA				NA							NA	TRUE	NS
12792	cg02376561	rs31048374	14	49.0893	2.57624	D	1889	trans	94.8486	62.2538	32.5948	29.659	blue	2	0.000244286	2.44e-05	10.0184	1.19e-20	-0.000160254	4.14e-05	-3.86857	0.000133457	0.0640912	0.012136	5.28108	2.42e-07	-0.000641533	0.000417356	-1.53714	0.12528	0.612124	Cps1	Cps1_Exon	1	67198294	67198343	67198342	67198343	1.67198	50	+	TCTGCAGGCAGCAGTGTGGAATTTGATTGGTGTGCTGTCTCTAGTATCCG	Exon (Cps1-201/Cps1, exon 25 of 38)	1	67123026	67231259	108234	1	Cps1-201	75268	Cps1-201	Cps1	0	TRUE	FALSE	FALSE	FALSE	FALSE	TRUE	TRUE	FALSE	FALSE	Exon	1	1	227231	ENSMUSG00000025991	conserved gene and region	NA				NA							NA	TRUE	NRS
12793	cg24643211	rs3091174	15	32.6962	-2.26945	B	335	trans	22.5177	18.1352	4.3825	13.7527	turquoise	1	-1.78e-06	1.54e-06	-1.15406	0.249366	2.34e-06	2.62e-06	0.892857	0.372626	0.00140072	0.000766749	1.82683	0.0686868	-2.77e-05	2.64e-05	-1.05196	0.293637	0.0400169	Chmp1b	Chmp1b_Exon	18	67205593	67205642	67205593	67205594	18.6721	50	-	CGAAAAGGCCAAAATTAAAAAGGCCATTCAGAAGGGCAACATGGAAGTTG	Promoter (<=1kb)	18	67205366	67207889	2524	1	Chmp1b-201	227	Chmp1b-201;Gnal-201;Gnal-204;Gnal-202	Chmp1b;Gnal;Gnal;Gnal	0;0;0;0	TRUE	FALSE	TRUE	FALSE	FALSE	TRUE	TRUE	FALSE	FALSE	Exon	1	1	67064	ENSMUSG00000109901	mapped to different genes	18	67205141	67205594	454	*	454	43	0.601322	1.04946	0.0947137	7.27e-32	CpGisland	TRUE	Pr-A
12794	cg09663651	rs33381525	5	66.3858	3.18574	D	1	cis	49.0118	13.5452	35.4666	-21.9214	turquoise	1	-2.52e-05	5.61e-06	-4.49451	9.86e-06	-2.38e-07	9.53e-06	-0.0249243	0.980131	-0.00188955	0.00279298	-0.676534	0.499206	-3.33e-06	9.61e-05	-0.0346621	0.972371	0.898538	Tmem33	Tmem33_Intergenic_upstream	5	67205653	67205702	67205701	67205702	5.67206	50	+	TTGCACAAATTTGCTTGGAATTCTCATATTTATTTGAGCATCCATTATCG	Distal Intergenic	5	67260565	67291461	30897	1	Tmem33-201	-54863	NA	NA	NA	FALSE	TRUE	FALSE	FALSE	FALSE	FALSE	FALSE	FALSE	TRUE	Intergenic_upstream	22	22	67878	ENSMUSG00000037720	mapped to different genes	NA				NA							NA	TRUE	Tr-P
12795	cg08007141	rs3659098	5	67.5731	4.27318	D	0	cis	226.402	225.39	1.01174	224.379	turquoise	1	-9.5e-07	1.47e-06	-0.645321	0.519197	4.2e-06	2.5e-06	1.67714	0.0945237	0.00264256	0.000732972	3.60527	0.000363234	-7.82e-05	2.52e-05	-3.10316	0.00209107	0.967497	Tmem33	Tmem33_Intergenic_upstream	5	67205694	67205743	67205742	67205743	5.67206	50	+	CCATTATCGAATCTGAACATTGAATTATCCACAATTATTTTCTGGGTACG	Distal Intergenic	5	67260565	67291461	30897	1	Tmem33-201	-54822	NA	NA	NA	FALSE	TRUE	FALSE	FALSE	FALSE	FALSE	FALSE	FALSE	TRUE	Intergenic_upstream	22	22	67878	ENSMUSG00000037720	mapped to different genes	5	67205742	67206001	260	*	260	15	0.457692	1.11492	0.0576923	2.43e-08	CpGisland	TRUE	Tr-P
12796	cg01026140	rs32770708	9	51.1367	2.20159	D	566	trans	0.025209	0.000776698	0.0244323	-0.0236556	grey	0	-1.3e-06	2.41e-06	-0.540663	0.589128	2.73e-06	4.09e-06	0.666564	0.505546	0.000211595	0.00119882	0.176503	0.860014	7.59e-05	4.12e-05	1.84029	0.0666816	0.956142	Tmem33	Tmem33_Intergenic_upstream	5	67205744	67205793	67205744	67205745	5.67206	50	-	CGGATGTTTGTGTATATGGAATAGATGGTGACTGCGGGGCTATAAAAATA	Distal Intergenic	5	67260565	67291461	30897	1	Tmem33-201	-54821	NA	NA	NA	FALSE	TRUE	FALSE	FALSE	FALSE	FALSE	FALSE	FALSE	TRUE	Intergenic_upstream	22	22	67878	ENSMUSG00000037720	mapped to different genes	5	67205742	67206001	260	*	260	15	0.457692	1.11492	0.0576923	2.43e-08	CpGisland	TRUE	Tr-P
12797	cg03048506	rs3659098	5	67.5731	-4.34695	B	0	cis	0.649992	0.098128	0.551864	-0.453736	grey	0	-1.28e-06	5.11e-06	-0.250863	0.802086	6.57e-06	8.69e-06	0.756377	0.449998	-0.00326897	0.0025446	-1.28467	0.199866	7.65e-05	8.75e-05	0.874258	0.382655	0.934431	Tmem33	Tmem33_Intergenic_upstream	5	67205778	67205827	67205778	67205779	5.67206	50	-	CGGGGCTATAAAAATATTACAGTGTGGCTGAAAACCCCACGTACTTTGCA	Distal Intergenic	5	67260565	67291461	30897	1	Tmem33-201	-54787	NA	NA	NA	FALSE	TRUE	FALSE	FALSE	FALSE	FALSE	FALSE	FALSE	TRUE	Intergenic_upstream	22	22	67878	ENSMUSG00000037720	mapped to different genes	5	67205742	67206001	260	*	260	15	0.457692	1.11492	0.0576923	2.43e-08	CpGisland	TRUE	Tr-P
12798	cg17136488	Affy_PC13_29	13	29	-2.98813	B	1046	trans	4.35483	1.62178	2.73305	-1.11127	turquoise	1	7.1e-06	6.66e-06	1.06679	0.286895	-1.4e-06	1.13e-05	-0.123973	0.901417	-0.00211127	0.00331357	-0.637159	0.524492	-0.000135665	0.000113953	-1.19053	0.23475	0.658091	Tmem33	Tmem33_Intergenic_upstream	5	67207313	67207362	67207313	67207314	5.67207	50	+	CGTGGCTGTTAAATTTTGCCTGCTGGCTTCTGGCTGGAGGCCGGCCTGCC	Distal Intergenic	5	67260565	67291461	30897	1	Tmem33-201	-53203	NA	NA	NA	FALSE	TRUE	FALSE	FALSE	FALSE	FALSE	FALSE	FALSE	TRUE	Intergenic_upstream	22	22	67878	ENSMUSG00000037720	mapped to different genes	NA				NA							NA	TRUE	NRS
12799	cg09913224	rs33733849	2	136.129	3.34826	D	435	trans	6.71934	2.25024	4.4691	-2.21886	turquoise	1	2.72e-05	7.39e-06	3.67881	0.000276202	-1.23e-05	1.26e-05	-0.977411	0.329128	-0.00518638	0.00367848	-1.40993	0.159564	0.000118976	0.000126502	0.940503	0.347692	0.709407	Tmem33	Tmem33_Intergenic_upstream	5	67213388	67213437	67213436	67213437	5.67213	50	-	TGGCTTCATCAATCATTTGGACCAGTTCACATCTCCTTCATGGTGTTCCG	Distal Intergenic	5	67260565	67291461	30897	1	Tmem33-201	-47177	NA	NA	NA	FALSE	TRUE	FALSE	FALSE	FALSE	FALSE	FALSE	FALSE	TRUE	Intergenic_upstream	22	22	67878	ENSMUSG00000037720	mapped to different genes	NA				NA							NA	TRUE	Hc-P
12800	cg16414169	rs31048374	14	49.0893	3.02014	D	480	trans	107.184	38.7293	68.4552	-29.7259	greenyellow	11	0.000153029	1.7e-05	9.0236	1.96e-17	-0.000112029	2.88e-05	-3.88846	0.00012345	0.0300036	0.00844056	3.55469	0.000437416	-0.00162119	0.00029027	-5.58509	5.11e-08	0.653582	Jmjd1c	Jmjd1c_Exon	10	67218058	67218107	67218058	67218059	10.6722	50	+	CGATCCTTCTATGGTTCAAATGACCTTTCTAGATGATGTTGTTCACTCTT	Exon (Jmjd1c-211/Jmjd1c, exon 6 of 26)	10	67096492	67224962	128471	1	Jmjd1c-210	121566	Jmjd1c-210;Jmjd1c-211;Jmjd1c-201;Jmjd1c-205;Jmjd1c-206;Jmjd1c-202	Jmjd1c;Jmjd1c;Jmjd1c;Jmjd1c;Jmjd1c;Jmjd1c	0;0;0;0;0;0	TRUE	FALSE	FALSE	FALSE	FALSE	TRUE	TRUE	FALSE	FALSE	Exon	2	9	108829	ENSMUSG00000037876	conserved gene and region	NA				NA							NA	TRUE	Tr-S
12801	cg02724885	rs29733222	5	115.434	2.85131	D	915	trans	159.891	73.5772	86.3139	-12.7366	lightgreen	18	3.99e-05	3.88e-06	10.286	1.52e-21	-2.32e-06	6.6e-06	-0.352046	0.725043	0.0054227	0.00193258	2.80593	0.0053344	-4.82e-05	6.65e-05	-0.724821	0.469109	0.0559158	Mdga2	Mdga2_Exon	12	67220957	67221006	67220957	67220958	12.6722	50	+	CGATTCCACTCACCGTACACTCCTTGGCCAGAGATCCCCTCCAGGAGGAC	Exon (Mdga2-201/Mdga2, exon 1 of 17)	12	66466060	67222549	756490	2	Mdga2-201	1543	Mdga2-201;Mdga2-206;Mdga2-202;Mdga2-212;Mdga2-208;Mdga2-207	Mdga2;Mdga2;Mdga2;Mdga2;Mdga2;Mdga2	0;0;0;0;0;0	TRUE	FALSE	FALSE	FALSE	FALSE	TRUE	TRUE	FALSE	FALSE	Exon	2	3	320772	ENSMUSG00000034912	conserved gene but different region	NA				NA							NA	TRUE	Pr-B
12802	cg14850368	rs47259742	5	114.599	3.4096	D	916	trans	214.422	56.3648	158.057	-101.692	lightgreen	18	0.000108346	8.61e-06	12.5837	1.29e-29	-1.4e-05	1.46e-05	-0.955143	0.34025	0.0143565	0.00428531	3.35017	0.000907432	-2.92e-05	0.000147371	-0.198107	0.843091	0.169058	Mdga2	Mdga2_Exon	12	67220970	67221019	67220970	67220971	12.6722	50	+	CGTACACTCCTTGGCCAGAGATCCCCTCCAGGAGGACTGTCAGCAGCCAC	Exon (Mdga2-201/Mdga2, exon 1 of 17)	12	66466060	67222549	756490	2	Mdga2-201	1530	Mdga2-201;Mdga2-206;Mdga2-202;Mdga2-212;Mdga2-208;Mdga2-207	Mdga2;Mdga2;Mdga2;Mdga2;Mdga2;Mdga2	0;0;0;0;0;0	TRUE	FALSE	FALSE	FALSE	FALSE	TRUE	FALSE	FALSE	FALSE	Exon	2	3	320772	ENSMUSG00000034912	conserved gene and region	NA				NA							NA	TRUE	Pr-B
12803	cg07714894	rs29416734	11	106.666	2.1755	D	1199	trans	728.202	725.551	2.6511	722.9	turquoise	1	-1.54e-06	1.89e-06	-0.816085	0.415078	4.97e-06	3.21e-06	1.54582	0.123169	0.00220428	0.000941152	2.34211	0.019808	-8e-05	3.24e-05	-2.4729	0.0139382	0.95899	Rsrc1	Rsrc1_Intron	3	67221854	67221903	67221902	67221903	3.67222	50	+	GATGAGTTTATGATTGACCCTTCTAACTCAGAGCCCATTAGTCATTGTCG	Intron (Rsrc1-206/Rsrc1, intron 6 of 9)	3	66981390	67356559	375170	1	Rsrc1-206	240464	Rsrc1-206;Rsrc1-203;Rsrc1-202;Rsrc1-201;Rsrc1-209;Rsrc1-205	Rsrc1;Rsrc1;Rsrc1;Rsrc1;Rsrc1;Rsrc1	0;0;0;0;0;0	TRUE	FALSE	FALSE	FALSE	FALSE	FALSE	TRUE	FALSE	FALSE	Intron	31	37	66880	ENSMUSG00000034544	conserved gene and region	NA				NA							NA	TRUE	NS
12804	cg06153126	rs33704055	5	83.8979	-2.46909	B	17	trans	566.77	559.323	7.44698	551.876	turquoise	1	-1.82e-06	1.16e-05	-0.157065	0.875296	-1.24e-05	1.96e-05	-0.630301	0.528962	-0.013536	0.00575379	-2.35253	0.019271	0.000727315	0.000197873	3.67568	0.000279467	0.359582	Tmem33	Tmem33_Intergenic_upstream	5	67222042	67222091	67222042	67222043	5.67222	50	-	CGTTTCGACTCACTGCATTCAGAACCCATGGAAGGGAATCACAAAACTGC	Distal Intergenic	5	67260565	67291461	30897	1	Tmem33-201	-38523	NA	NA	NA	FALSE	TRUE	FALSE	FALSE	FALSE	FALSE	FALSE	FALSE	TRUE	Intergenic_upstream	22	22	67878	ENSMUSG00000037720	mapped to different genes	NA				NA							NA	TRUE	Hc-P
12805	cg23832187	rs33749515	5	64.699	-3.31697	B	3	cis	28.4499	27.4036	1.04629	26.3573	turquoise	1	-4.96e-05	1.77e-05	-2.80448	0.00535789	0.000125282	3.01e-05	4.16687	4.01e-05	-0.00977879	0.00880837	-1.11017	0.267786	0.000463013	0.000302919	1.5285	0.127407	0.247369	Tmem33	Tmem33_Intergenic_upstream	5	67222098	67222147	67222146	67222147	5.67222	50	-	GCATTGTTGGCCTGAAAGGATATCTATTTATCATCTTATAAGACAGCTCG	Distal Intergenic	5	67260565	67291461	30897	1	Tmem33-201	-38467	NA	NA	NA	FALSE	TRUE	FALSE	FALSE	FALSE	FALSE	FALSE	FALSE	TRUE	Intergenic_upstream	22	22	67878	ENSMUSG00000037720	mapped to different genes	NA				NA							NA	TRUE	Hc-P
12806	cg08569430	rs13483631	19	42.25	-2.12776	B	1699	trans	57.5333	28.3301	29.2032	-0.873122	green	5	7.42e-05	6.65e-06	11.1538	1.63e-24	-2.71e-07	1.13e-05	-0.0239931	0.980874	0.0101611	0.00331041	3.06944	0.00233421	-0.00010648	0.000113845	-0.935313	0.350355	0.184016	Tmem33	Tmem33_Intergenic_upstream	5	67223152	67223201	67223152	67223153	5.67223	50	-	CGCTCTGGACCAGCTGCTCCTAAATACAGACAGGTCCTTGTCAATTAAGG	Distal Intergenic	5	67260565	67291461	30897	1	Tmem33-201	-37413	NA	NA	NA	FALSE	TRUE	FALSE	FALSE	FALSE	FALSE	FALSE	FALSE	TRUE	Intergenic_upstream	22	22	67878	ENSMUSG00000037720	mapped to different genes	NA				NA							NA	TRUE	Hc-P
12807	cg08999587	rs49311321	6	16.9743	-2.52196	B	103	trans	49.2616	39.2428	10.0188	29.2241	turquoise	1	1.06e-05	4.22e-06	2.51946	0.0122561	2.24e-05	7.18e-06	3.12633	0.00193782	0.00663359	0.00210229	3.15541	0.00176006	-0.000128738	7.23e-05	-1.78066	0.0759466	0.132401	Tmem33	Tmem33_Intergenic_upstream	5	67223172	67223221	67223220	67223221	5.67223	50	+	TAAATACAGACAGGTCCTTGTCAATTAAGGCTTTGAGAAGCAGGTCCTCG	Distal Intergenic	5	67260565	67291461	30897	1	Tmem33-201	-37344	NA	NA	NA	FALSE	TRUE	FALSE	FALSE	FALSE	FALSE	FALSE	FALSE	TRUE	Intergenic_upstream	22	22	67878	ENSMUSG00000037720	mapped to different genes	NA				NA							NA	TRUE	Hc-P
12808	cg07959695	UNC21927955	12	113.814	2.40034	D	428	trans	46.6841	30.6812	16.0029	14.6783	blue	2	-1.97e-05	6.37e-06	-3.09848	0.0021234	-2.21e-05	1.08e-05	-2.0461	0.0415897	-0.0116281	0.00317002	-3.66814	0.000287477	0.000195111	0.000109017	1.78974	0.0744716	0.817079	Tln2	Tln2_Exon	9	67224058	67224107	67224058	67224059	9.67224	50	-	CGGACAAGATTGTCTGAGGCTCTTTTCACAGCATTTCCTGCCGCCTGGAG	Exon (Tln2-202/Tln2, exon 57 of 58)	9	67217087	67559703	342617	2	Tln2-202	335596	Tln2-202;Tln2-209;Tln2-204;Tln2-207;Tln2-205;Tln2-201;Tln2-208	Tln2;Tln2;Tln2;Tln2;Tln2;Tln2;Tln2	0;0;0;0;0;0;7300	TRUE	FALSE	FALSE	FALSE	FALSE	TRUE	TRUE	FALSE	FALSE	Exon	5	5	70549	ENSMUSG00000052698	conserved gene and region	NA				NA							NA	TRUE	NRS
12809	cg13761591	rs3722415	13	111.853	-2.35318	B	547	trans	51.4993	25.4021	26.0972	-0.695092	blue	2	-3.14e-06	4.97e-06	-0.631975	0.527869	-9.93e-06	8.45e-06	-1.17607	0.240467	-0.00836169	0.00247412	-3.37966	0.00081854	0.000244173	8.51e-05	2.86976	0.0043901	0.813316	Tln2	Tln2_Exon	9	67224051	67224100	67224099	67224100	9.67224	50	-	GGCTGCACGGACAAGATTGTCTGAGGCTCTTTTCACAGCATTTCCTGCCG	Exon (Tln2-202/Tln2, exon 57 of 58)	9	67217087	67559703	342617	2	Tln2-202	335603	Tln2-202;Tln2-209;Tln2-204;Tln2-207;Tln2-205;Tln2-201;Tln2-208	Tln2;Tln2;Tln2;Tln2;Tln2;Tln2;Tln2	0;0;0;0;0;0;7307	TRUE	FALSE	FALSE	FALSE	FALSE	TRUE	FALSE	FALSE	FALSE	Exon	5	5	70549	ENSMUSG00000052698	conserved gene and region	NA				NA							NA	TRUE	NRS
12810	cg23669055	rs29721138	13	21.871	2.40626	D	331	trans	30.7172	11.1984	19.5188	-8.32048	greenyellow	11	4.76e-05	1e-05	4.75351	3.07e-06	-1.7e-05	1.7e-05	-0.997876	0.319118	0.0257307	0.00498155	5.16519	4.31e-07	-0.000701383	0.000171315	-4.09411	5.41e-05	0.512876	Jmjd1c	Jmjd1c_Exon	10	67224066	67224115	67224114	67224115	10.6722	50	-	GGATTACTTAGTCACATTCCTGTCAGACCTTCCAGTGCAGAGCCTCATCG	Exon (Jmjd1c-210/Jmjd1c, exon 9 of 10)	10	67096492	67224962	128471	1	Jmjd1c-210	127574	Jmjd1c-210;Jmjd1c-211;Jmjd1c-201;Jmjd1c-206	Jmjd1c;Jmjd1c;Jmjd1c;Jmjd1c	0;0;0;0	TRUE	FALSE	FALSE	FALSE	FALSE	TRUE	FALSE	FALSE	FALSE	Exon	2	9	108829	ENSMUSG00000037876	conserved gene and region	NA				NA							NA	TRUE	Tr-S
12811	cg00190912	rs27673532	4	9.13348	-1.90026	B	798	trans	1.66102	0.431265	1.22976	-0.798493	lightgreen	18	-3.05e-06	1.51e-06	-2.01876	0.0443726	-2.44e-06	2.57e-06	-0.950666	0.342514	-0.000830879	0.000753155	-1.1032	0.270797	-1.34e-05	2.59e-05	-0.515435	0.606616	0.965451	Tln2	Tln2_Exon	9	67227064	67227113	67227064	67227065	9.67227	50	-	CGCTCCAACAGGAGTATTTTCCCACCAGCATCAGTGACCATTACCTGTAG	Exon (Tln2-202/Tln2, exon 56 of 58)	9	67217087	67559703	342617	2	Tln2-202	332590	Tln2-202;Tln2-209;Tln2-204;Tln2-207;Tln2-205;Tln2-201;Tln2-208	Tln2;Tln2;Tln2;Tln2;Tln2;Tln2;Tln2	0;0;0;0;0;0;4294	TRUE	FALSE	FALSE	FALSE	FALSE	TRUE	TRUE	FALSE	FALSE	Exon	5	5	70549	ENSMUSG00000052698	conserved gene and region	NA				NA							NA	TRUE	NRS
12812	cg24947764	rs33213953	2	115.499	2.69404	D	455	trans	247.741	66.6857	181.055	-114.369	lightgreen	18	8.33e-05	8.05e-06	10.3438	9.73e-22	3.2e-06	1.37e-05	0.233769	0.815319	0.00991867	0.00400795	2.47475	0.0138678	-1.92e-06	0.000137833	-0.0139293	0.988895	0.118417	Tmem33	Tmem33_Intergenic_upstream	5	67228706	67228755	67228706	67228707	5.67229	50	+	CGAGGGGACCTCACCCCTGGGAAGACTCCAATAAATGCAACCCGGCGCCA	Distal Intergenic	5	67260565	67291461	30897	1	Tmem33-201	-31810	NA	NA	NA	FALSE	TRUE	FALSE	FALSE	FALSE	FALSE	FALSE	FALSE	TRUE	Intergenic_upstream	22	22	67878	ENSMUSG00000037720	mapped to different genes	NA				NA							NA	TRUE	Hc-P
12813	cg05463929	rs51450663	8	30.6127	-2.92845	B	415	trans	1036.69	1027.98	8.71467	1019.26	turquoise	1	0.000127713	1.51e-05	8.45368	1.12e-15	-4.97e-06	2.57e-05	-0.193456	0.846729	0.00558387	0.00751908	0.742628	0.45827	0.000274612	0.00025858	1.062	0.289063	0.172096	Tmem33	Tmem33_Intergenic_upstream	5	67228748	67228797	67228748	67228749	5.67229	50	-	CGGCGCCACTCGATTCCGGGATAATTTTTAATATATATGCAATAAATGTT	Distal Intergenic	5	67260565	67291461	30897	1	Tmem33-201	-31817	NA	NA	NA	FALSE	TRUE	FALSE	FALSE	FALSE	FALSE	FALSE	FALSE	TRUE	Intergenic_upstream	22	22	67878	ENSMUSG00000037720	mapped to different genes	NA				NA							NA	TRUE	Hc-P
12814	cg17341782	rs3659098	5	67.5731	2.04332	D	0	cis	22.8522	17.9579	4.89431	13.0636	green	5	0.000147932	1.23e-05	12.0136	1.48e-27	-8.61e-05	2.09e-05	-4.11453	4.98e-05	-0.00328151	0.00612866	-0.535436	0.592732	0.000286435	0.000210764	1.35903	0.175124	0.685156	Tmem33	Tmem33_Intergenic_upstream	5	67228751	67228800	67228751	67228752	5.67229	50	+	CGCCACTCGATTCCGGGATAATTTTTAATATATATGCAATAAATGTTCAC	Distal Intergenic	5	67260565	67291461	30897	1	Tmem33-201	-31765	NA	NA	NA	FALSE	TRUE	FALSE	FALSE	FALSE	FALSE	FALSE	FALSE	TRUE	Intergenic_upstream	22	22	67878	ENSMUSG00000037720	mapped to different genes	NA				NA							NA	TRUE	Hc-P
12815	cg01871214	rs46979807	10	67.9934	2.54004	D	709	trans	37.1636	17.992	19.1716	-1.17957	turquoise	1	7.95e-05	1.09e-05	7.30172	2.41e-12	2.12e-05	1.85e-05	1.14863	0.251596	0.0115971	0.00541855	2.14027	0.0331133	6.83e-05	0.000186343	0.366671	0.714115	0.157616	Tmem33	Tmem33_Intergenic_upstream	5	67228764	67228813	67228764	67228765	5.67229	50	-	CGGGATAATTTTTAATATATATGCAATAAATGTTCACTTTGTTAGATTGA	Distal Intergenic	5	67260565	67291461	30897	1	Tmem33-201	-31801	NA	NA	NA	FALSE	TRUE	FALSE	FALSE	FALSE	FALSE	FALSE	FALSE	TRUE	Intergenic_upstream	22	22	67878	ENSMUSG00000037720	mapped to different genes	NA				NA							NA	TRUE	Hc-P
12816	cg18768173	rs29468725	11	104.978	-2.62439	B	878	trans	482.257	475.05	7.20716	467.842	turquoise	1	-6.74e-06	1.02e-05	-0.659506	0.510061	-1.97e-05	1.74e-05	-1.13337	0.257934	-0.0122678	0.0050874	-2.4114	0.0164723	0.000328166	0.000174955	1.87572	0.0616339	0.161949	Tmem33	Tmem33_Intergenic_upstream	5	67228940	67228989	67228988	67228989	5.67229	50	+	GTTAAACTTGACATTTGGTCTTCAGGGGGTTATCAGACAAATCTCTGTCG	Distal Intergenic	5	67260565	67291461	30897	1	Tmem33-201	-31576	NA	NA	NA	FALSE	TRUE	FALSE	FALSE	FALSE	FALSE	FALSE	FALSE	TRUE	Intergenic_upstream	22	22	67878	ENSMUSG00000037720	mapped to different genes	NA				NA							NA	TRUE	Hc-P
12817	cg13377646	rs45820496	14	49.0744	3.40767	D	884	trans	4.16302	1.56613	2.59689	-1.03076	turquoise	1	-3.23e-06	2.99e-06	-1.07869	0.281564	-1.26e-05	5.08e-06	-2.47236	0.0139587	0.00229376	0.00148909	1.54038	0.124489	-0.000104908	5.12e-05	-2.0486	0.0413433	0.919939	Lysmd4	Lysmd4_threeUTR	7	67231336	67231385	67231384	67231385	7.67231	50	+	AAAGGTTCATCTCAAGGATGGCAACAAAGTCCAGCTTGTGCCGCCAAACG	3' UTR	7	67222544	67307330	84787	1	Lysmd4-206	8792	Lysmd4-206;Lysmd4-205;Lysmd4-201;Lysmd4-204;Lysmd4-209;Lysmd4-202;Lysmd4-207;Mef2a-208;Mef2a-204;Mef2a-206;Mef2a-211;Mef2a-203;Mef2a-202;Mef2a-201	Lysmd4;Lysmd4;Lysmd4;Lysmd4;Lysmd4;Lysmd4;Lysmd4;Mef2a;Mef2a;Mef2a;Mef2a;Mef2a;Mef2a;Mef2a	0;8757;8728;8726;8720;8707;0;0;0;0;0;0;0;0	TRUE	FALSE	FALSE	FALSE	TRUE	TRUE	TRUE	FALSE	FALSE	threeUTR	3	3	75099	ENSMUSG00000043831	conserved gene and region	NA				NA							NA	TRUE	NRS
12818	cg24630153	rs32312482	5	141.222	2.16776	D	74	trans	737.342	732.208	5.13384	727.075	turquoise	1	-2.68e-07	1.15e-06	-0.233231	0.815736	-1.66e-06	1.95e-06	-0.851651	0.395065	-0.00110125	0.000571283	-1.92768	0.0548087	3.61e-05	1.96e-05	1.83604	0.0673095	0.0388301	Tmem33	Tmem33_Intergenic_upstream	5	67231708	67231757	67231756	67231757	5.67232	50	+	CATTTTATACATGATGAGCCGTCAGTAATAGGATTATTAAACAAAAACCG	Distal Intergenic	5	67260565	67291461	30897	1	Tmem33-201	-28808	NA	NA	NA	FALSE	TRUE	FALSE	FALSE	FALSE	FALSE	FALSE	FALSE	TRUE	Intergenic_upstream	22	22	67878	ENSMUSG00000037720	mapped to different genes	NA				NA							NA	TRUE	Hc-P
12819	cg15264681	rs13481462	12	54.6404	-1.98453	B	951	trans	753.434	748.225	5.20809	743.017	turquoise	1	-3.88e-06	1.55e-06	-2.50096	0.0129013	2.21e-07	2.64e-06	0.0839501	0.93315	-0.000647115	0.000772159	-0.838058	0.402644	3.35e-05	2.66e-05	1.26003	0.208606	0.05547	Tmem33	Tmem33_Intergenic_upstream	5	67231717	67231766	67231765	67231766	5.67232	50	+	CATGATGAGCCGTCAGTAATAGGATTATTAAACAAAAACCGTCTCAGGCG	Distal Intergenic	5	67260565	67291461	30897	1	Tmem33-201	-28799	NA	NA	NA	FALSE	TRUE	FALSE	FALSE	FALSE	FALSE	FALSE	FALSE	TRUE	Intergenic_upstream	22	22	67878	ENSMUSG00000037720	mapped to different genes	NA				NA							NA	TRUE	Hc-P
12820	cg14302062	rs29714894	2	57.6589	4.12999	D	513	trans	228.146	225.159	2.98675	222.172	turquoise	1	-3.29e-06	1.94e-06	-1.69903	0.0903168	-7.5e-06	3.29e-06	-2.2791	0.023341	3.4e-05	0.000964009	0.035285	0.971875	-3.82e-05	3.32e-05	-1.1537	0.249514	0.0499558	Tmem33	Tmem33_Intergenic_upstream	5	67231723	67231772	67231771	67231772	5.67232	50	+	GAGCCGTCAGTAATAGGATTATTAAACAAAAACCGTCTCAGGCGCTGGCG	Distal Intergenic	5	67260565	67291461	30897	1	Tmem33-201	-28793	NA	NA	NA	FALSE	TRUE	FALSE	FALSE	FALSE	FALSE	FALSE	FALSE	TRUE	Intergenic_upstream	22	22	67878	ENSMUSG00000037720	mapped to different genes	NA				NA							NA	TRUE	Hc-P
12821	cg23018667	rs27248575	2	144.092	-3.79377	B	427	trans	1.20799	0.507999	0.69999	-0.191991	turquoise	1	-7.41e-06	1.92e-05	-0.386359	0.699496	0.000103764	3.26e-05	3.18545	0.0015924	0.00467181	0.00954316	0.489546	0.624802	-9.63e-05	0.000328189	-0.293395	0.769416	0.312666	Tmem33	Tmem33_Intergenic_upstream	5	67231832	67231881	67231880	67231881	5.67232	50	+	TTACATTGCCTACATTTTCAGTTGATGCTCCGGTAATTTCGGATAGGCCG	Distal Intergenic	5	67260565	67291461	30897	1	Tmem33-201	-28684	NA	NA	NA	FALSE	TRUE	FALSE	FALSE	FALSE	FALSE	FALSE	FALSE	TRUE	Intergenic_upstream	22	22	67878	ENSMUSG00000037720	mapped to different genes	NA				NA							NA	TRUE	Hc-P
12822	cg15647529	rs47191211	3	68.0846	8.416	D	1	cis	11.6222	9.38867	2.23351	7.15516	blue	2	8.95e-05	3.94e-05	2.2711	0.0238266	5.06e-05	6.7e-05	0.756319	0.450032	0.0247958	0.0196155	1.26409	0.207147	-0.000124446	0.000674575	-0.184481	0.853757	0.345448	Rsrc1	Rsrc1_Intron	3	67232975	67233024	67232975	67232976	3.67233	50	-	CGGCTTCTGCTGTGTTGCCTTGAAATTTATTATTCTGGAGATTTAAAGAA	Intron (Rsrc1-206/Rsrc1, intron 6 of 9)	3	66981390	67356559	375170	1	Rsrc1-206	251585	Rsrc1-206;Rsrc1-203;Rsrc1-202;Rsrc1-201;Rsrc1-209;Rsrc1-205	Rsrc1;Rsrc1;Rsrc1;Rsrc1;Rsrc1;Rsrc1	0;0;0;0;0;0	TRUE	FALSE	FALSE	FALSE	FALSE	FALSE	TRUE	FALSE	FALSE	Intron	31	37	66880	ENSMUSG00000034544	conserved gene and region	NA				NA							NA	TRUE	NS
12823	cg05397631	rs32707440	1	152.914	2.14903	D	1822	trans	43.5342	28.8688	14.6654	14.2033	turquoise	1	1.88e-05	2.91e-06	6.47127	3.79e-10	9.26e-08	4.94e-06	0.0187402	0.98506	0.00341865	0.00144706	2.36249	0.0187701	-0.000108801	4.98e-05	-2.18633	0.0295392	0.0673306	Ebf2	Ebf2_fiveUTR	14	67233642	67233691	67233642	67233643	14.6723	50	-	CGCAGATCAGAATACAAAAGGAGAAGCAAGAAAATGACACCCAGCCAGGA	Promoter (<=1kb)	14	67233292	67429777	196486	1	Ebf2-201	350	Ebf2-201;Ebf2-203;Ebf2-204;Ebf2-202	Ebf2;Ebf2;Ebf2;Ebf2	0;0;0;0	TRUE	FALSE	TRUE	TRUE	FALSE	TRUE	FALSE	FALSE	FALSE	fiveUTR	1	21	13592	ENSMUSG00000022053	conserved gene but different region	NA				NA							NA	TRUE	Pr-B
12824	cg03638659	rs29365892	10	127.326	-2.88399	B	438	trans	9.31932	2.28414	7.03519	-4.75105	black	7	2.3e-05	8.62e-06	2.67209	0.00793655	1.26e-05	1.46e-05	0.85856	0.391246	0.0225866	0.00428977	5.26523	2.62e-07	-0.000390416	0.000147525	-2.64644	0.00854969	0.62377	Ebf2	Ebf2_Intron	14	67242238	67242287	67242238	67242239	14.6724	50	-	CGGGCAGTGGGGCCAGTGTCTTTATCGGCCAGATGGTGTGAATTTAGACA	Intron (Ebf2-201/Ebf2, intron 6 of 16)	14	67233292	67429777	196486	1	Ebf2-201	8946	Ebf2-201;Ebf2-203;Ebf2-202	Ebf2;Ebf2;Ebf2	0;0;0	TRUE	FALSE	FALSE	FALSE	FALSE	FALSE	TRUE	FALSE	FALSE	Intron	20	21	13592	ENSMUSG00000022053	conserved gene and region	NA				NA							NA	TRUE	NRS
12825	cg01495882	rs228359821	16	59.715	3.29882	D	224	trans	9.34236	4.88625	4.45611	0.430141	blue	2	-2.78e-05	9.71e-06	-2.86235	0.00449141	2.71e-05	1.65e-05	1.64437	0.101113	0.0274491	0.00483102	5.68184	3.07e-08	-0.00065435	0.000166138	-3.93859	0.000101288	0.330315	Ebf2	Ebf2_Intron	14	67242263	67242312	67242263	67242264	14.6724	50	+	CGGCCAGATGGTGTGAATTTAGACACTTTTGTTATGCAATCGCAGGGAGG	Intron (Ebf2-201/Ebf2, intron 6 of 16)	14	67233292	67429777	196486	1	Ebf2-201	8971	Ebf2-201;Ebf2-203;Ebf2-202	Ebf2;Ebf2;Ebf2	0;0;0	TRUE	FALSE	FALSE	FALSE	FALSE	FALSE	TRUE	FALSE	FALSE	Intron	20	21	13592	ENSMUSG00000022053	conserved gene and region	NA				NA							NA	TRUE	NRS
12826	cg20728339	rs36930851	14	68.7909	-3.8481	B	2	cis	1.42474	0.79271	0.632031	0.160679	turquoise	1	6.88e-05	1.8e-05	3.82876	0.000155836	2.14e-05	3.05e-05	0.700124	0.484375	-0.00577676	0.00894103	-0.646096	0.518695	0.000627826	0.000307481	2.04183	0.0420142	0.417504	Ebf2	Ebf2_Intron	14	67242255	67242304	67242303	67242304	14.6724	50	+	GTCTTTATCGGCCAGATGGTGTGAATTTAGACACTTTTGTTATGCAATCG	Intron (Ebf2-201/Ebf2, intron 6 of 16)	14	67233292	67429777	196486	1	Ebf2-201	8963	Ebf2-201;Ebf2-203;Ebf2-202	Ebf2;Ebf2;Ebf2	0;0;0	TRUE	FALSE	FALSE	FALSE	FALSE	FALSE	TRUE	FALSE	FALSE	Intron	20	21	13592	ENSMUSG00000022053	conserved gene and region	NA				NA							NA	TRUE	NRS
12827	cg05141984	rs49987150	5	24.2329	-2.64124	B	1249	trans	91.289	44.5802	46.7088	-2.12866	blue	2	-1.78e-05	5.33e-06	-3.33316	0.000962684	-1.45e-05	9.06e-06	-1.60257	0.110048	-0.00854756	0.00265389	-3.22076	0.00141424	2.91e-05	9.13e-05	0.318457	0.750353	0.866435	Ebf2	Ebf2_Intron	14	67261940	67261989	67261940	67261941	14.6726	50	+	CGGGGAGGGATAGAGTCATTAGGTGTGCACTGTGTTTAATATTTGGTCAT	Intron (Ebf2-201/Ebf2, intron 7 of 16)	14	67233292	67429777	196486	1	Ebf2-201	28648	Ebf2-201;Ebf2-203;Ebf2-202	Ebf2;Ebf2;Ebf2	0;0;0	TRUE	FALSE	FALSE	FALSE	FALSE	FALSE	TRUE	FALSE	FALSE	Intron	20	21	13592	ENSMUSG00000022053	conserved gene and region	NA				NA							NA	TRUE	NRS
12828	cg25841906	rs29549650	5	119.595	2.94331	D	372	trans	45.9116	44.1526	1.75902	42.3936	turquoise	1	-4.81e-07	1.27e-06	-0.378814	0.705085	4.86e-06	2.16e-06	2.25316	0.0249478	0.00103019	0.000631997	1.63005	0.104106	-2.28e-05	2.17e-05	-1.05011	0.294487	0.958323	Rsrc1	Rsrc1_Intron	3	67265258	67265307	67265258	67265259	3.67265	50	+	CGGCTATGTTCTGCGCCTAATGACTCCTCCAAAGGCAGATTTATGAAGAA	Intron (Rsrc1-206/Rsrc1, intron 6 of 9)	3	66981390	67356559	375170	1	Rsrc1-206	283868	Rsrc1-206;Rsrc1-203;Rsrc1-202;Rsrc1-201;Rsrc1-209;Rsrc1-205	Rsrc1;Rsrc1;Rsrc1;Rsrc1;Rsrc1;Rsrc1	0;0;0;0;0;0	TRUE	FALSE	FALSE	FALSE	FALSE	FALSE	TRUE	FALSE	FALSE	Intron	31	37	66880	ENSMUSG00000034544	conserved gene and region	NA				NA							NA	TRUE	NS
12829	cg17779243	rs31553475	5	12.3304	2.414	D	265	trans	511.011	508.854	2.15686	506.697	turquoise	1	-1.23e-06	8.28e-07	-1.48858	0.137616	1.08e-06	1.41e-06	0.764781	0.444984	0.000920254	0.000412163	2.23274	0.0262799	-2.83e-05	1.42e-05	-1.99875	0.0465079	0.9721	Rsrc1	Rsrc1_Intron	3	67265271	67265320	67265271	67265272	3.67265	50	+	CGCCTAATGACTCCTCCAAAGGCAGATTTATGAAGAAAAAATTAACTTTG	Intron (Rsrc1-206/Rsrc1, intron 6 of 9)	3	66981390	67356559	375170	1	Rsrc1-206	283881	Rsrc1-206;Rsrc1-203;Rsrc1-202;Rsrc1-201;Rsrc1-209;Rsrc1-205	Rsrc1;Rsrc1;Rsrc1;Rsrc1;Rsrc1;Rsrc1	0;0;0;0;0;0	TRUE	FALSE	FALSE	FALSE	FALSE	FALSE	TRUE	FALSE	FALSE	Intron	31	37	66880	ENSMUSG00000034544	conserved gene and region	NA				NA							NA	TRUE	NS
12830	cg23505734	rs31435372	3	19.6936	2.70389	D	48	trans	72.481	35.1619	37.3191	-2.15719	greenyellow	11	0.000203711	2.13e-05	9.57579	3.38e-19	8.89e-06	3.61e-05	0.2459	0.805923	0.0827865	0.010588	7.81887	8.4e-14	-0.00092714	0.000364122	-2.54624	0.0113727	0.770333	Rsrc1	Rsrc1_Intron	3	67265337	67265386	67265385	67265386	3.67265	50	-	GCCCTGACAGTCTGATAGACTGTGACACAGATTCTGTGGCAAAACAGACG	Intron (Rsrc1-206/Rsrc1, intron 6 of 9)	3	66981390	67356559	375170	1	Rsrc1-206	283947	Rsrc1-206;Rsrc1-203;Rsrc1-202;Rsrc1-201;Rsrc1-209;Rsrc1-205	Rsrc1;Rsrc1;Rsrc1;Rsrc1;Rsrc1;Rsrc1	0;0;0;0;0;0	TRUE	FALSE	FALSE	FALSE	FALSE	FALSE	TRUE	FALSE	FALSE	Intron	31	37	66880	ENSMUSG00000034544	conserved gene and region	NA				NA							NA	TRUE	NS
12831	cg07111643	rs30080851	9	112.056	2.36606	D	579	trans	0.893406	0.576044	0.317362	0.258683	turquoise	1	3.89e-06	2.58e-06	1.50904	0.132307	3.58e-06	4.38e-06	0.817677	0.41417	0.00340377	0.001283	2.65297	0.00838957	-0.00012737	4.41e-05	-2.88674	0.00416604	0.935717	Ebf2	Ebf2_Intron	14	67267135	67267184	67267183	67267184	14.6727	50	-	TTATTACAGTGCATCAAGCAGGGTCATGGTTATTCCCAAGCCTTTAAGCG	Intron (Ebf2-201/Ebf2, intron 7 of 16)	14	67233292	67429777	196486	1	Ebf2-201	33843	Ebf2-201;Ebf2-203;Ebf2-202	Ebf2;Ebf2;Ebf2	0;0;0	TRUE	FALSE	FALSE	FALSE	FALSE	FALSE	TRUE	FALSE	FALSE	Intron	20	21	13592	ENSMUSG00000022053	conserved gene and region	NA				NA							NA	TRUE	Tr-P
12832	cg18384829	rs13482027	13	115.537	-2.46416	B	828	trans	1.1271	0.063162	1.06394	-1.00077	grey	0	2.28e-07	1.24e-06	0.18417	0.854001	-2.77e-06	2.1e-06	-1.31726	0.188726	0.000417693	0.00061574	0.678359	0.49805	-1.61e-05	2.12e-05	-0.761955	0.446666	0.959995	Lysmd4	Lysmd4_threeUTR	7	67268278	67268327	67268326	67268327	7.67268	50	+	TTTGAAAATAAAATCACTATCTTCATTTAGTTTGCTGAATCTGTCCTCCG	3' UTR	7	67222544	67307330	84787	1	Lysmd4-206	45734	Lysmd4-206;Mef2a-208;Mef2a-204;Mef2a-206;Mef2a-211;Mef2a-203;Mef2a-202;Mef2a-201;Mef2a-210;Mef2a-205;Mef2a-209	Lysmd4;Mef2a;Mef2a;Mef2a;Mef2a;Mef2a;Mef2a;Mef2a;Mef2a;Mef2a;Mef2a	0;0;0;0;0;0;0;0;-2116;0;0	TRUE	FALSE	FALSE	FALSE	TRUE	TRUE	TRUE	FALSE	FALSE	threeUTR	3	3	75099	ENSMUSG00000043831	mapped to different genes	NA				NA							NA	TRUE	NRS
12833	cg19941852	rs33279854	2	24.9485	-2.26551	B	851	trans	802.15	798.722	3.42755	795.295	turquoise	1	-1.66e-06	1.44e-06	-1.15316	0.249733	2.69e-07	2.44e-06	0.110235	0.912295	0.00237425	0.000715386	3.31884	0.00101164	-7.52e-05	2.46e-05	-3.0575	0.00242636	0.95667	Lysmd4	Lysmd4_threeUTR	7	67268304	67268353	67268352	67268353	7.67268	50	+	TTAGTTTGCTGAATCTGTCCTCCGAGAGTGGACTGTGCTCAAAGTAATCG	3' UTR	7	67222544	67307330	84787	1	Lysmd4-206	45760	Lysmd4-206;Mef2a-208;Mef2a-204;Mef2a-206;Mef2a-211;Mef2a-203;Mef2a-202;Mef2a-201;Mef2a-210;Mef2a-205;Mef2a-209	Lysmd4;Mef2a;Mef2a;Mef2a;Mef2a;Mef2a;Mef2a;Mef2a;Mef2a;Mef2a;Mef2a	0;0;0;0;0;0;0;0;-2142;0;0	TRUE	FALSE	FALSE	FALSE	TRUE	TRUE	TRUE	FALSE	FALSE	threeUTR	3	3	75099	ENSMUSG00000043831	mapped to different genes	NA				NA							NA	TRUE	NRS
12834	cg02366398	rs27597234	4	144.747	-2.60969	B	234	trans	400.738	385.769	14.9695	370.799	turquoise	1	1.36e-06	3.4e-06	0.40118	0.688564	-5.6e-06	5.77e-06	-0.970787	0.332411	-0.0016681	0.0016913	-0.986285	0.324763	6.63e-05	5.82e-05	1.14025	0.255062	0.94014	Serbp1	Serbp1_Exon	6	67271984	67272033	67271984	67271985	6.67272	50	-	CGTGGCAAACGTGAATTTGATAGGCATAGTGGAAGTGATAGATCGTAAGT	Exon (Serbp1-201/Serbp1, exon 3 of 8)	6	67266624	67297736	31113	1	Serbp1-201	5360	Serbp1-213;Serbp1-201;Serbp1-207;Serbp1-214;Serbp1-216;Serbp1-211;Serbp1-204;Serbp1-215;Serbp1-203;Serbp1-202;Serbp1-205;Serbp1-212;Serbp1-206;Serbp1-208;Serbp1-209;Serbp1-210	Serbp1;Serbp1;Serbp1;Serbp1;Serbp1;Serbp1;Serbp1;Serbp1;Serbp1;Serbp1;Serbp1;Serbp1;Serbp1;Serbp1;Serbp1;Serbp1	33808;0;0;4996;0;0;0;0;0;0;0;0;0;0;0;0	TRUE	FALSE	FALSE	FALSE	FALSE	TRUE	TRUE	FALSE	FALSE	Exon	1	3	66870	ENSMUSG00000036371	conserved gene and region	6	67271889	67272028	140	*	140	13	0.557143	1.43874	0.0928571	8.21e-10	CpGisland	TRUE	Tr-S
12835	cg08865644	rs30449945	9	107.681	2.46752	D	584	trans	15.3355	6.69052	8.64496	-1.95445	greenyellow	11	-4.42e-05	1.13e-05	-3.90934	0.000113713	-1.44e-05	1.92e-05	-0.748293	0.454851	0.0247257	0.00562343	4.3969	1.51e-05	-0.000701637	0.000193389	-3.6281	0.000333777	0.414705	Ebf2	Ebf2_Intron	14	67272026	67272075	67272026	67272027	14.6727	50	+	CGTTGTTTATAAATCAATTAATTTGTAAGTTGAAAGGTCATGCAAAATAT	Intron (Ebf2-201/Ebf2, intron 7 of 16)	14	67233292	67429777	196486	1	Ebf2-201	38734	Ebf2-201;Ebf2-203;Ebf2-202	Ebf2;Ebf2;Ebf2	0;0;0	TRUE	FALSE	FALSE	FALSE	FALSE	FALSE	TRUE	FALSE	FALSE	Intron	20	21	13592	ENSMUSG00000022053	conserved gene and region	NA				NA							NA	TRUE	NRS
12836	cg11614260	rs29727720	5	123.159	2.29682	D	97	trans	801.171	790.3	10.8705	779.43	turquoise	1	-1.91e-05	1.37e-05	-1.39744	0.163281	3.27e-05	2.32e-05	1.40957	0.159669	0.0297146	0.00680479	4.36672	1.72e-05	-0.000794357	0.000234016	-3.39445	0.000777092	0.767305	Serbp1	Serbp1_threeUTR	6	67272131	67272180	67272179	67272180	6.67272	50	+	TTTGTTAGTTCTTTTTCACATTACAGTGGCCTGAAGCACGAGGACAAACG	3' UTR	6	67266624	67297736	31113	1	Serbp1-201	5507	Serbp1-213;Serbp1-201;Serbp1-207;Serbp1-214;Serbp1-216;Serbp1-211;Serbp1-204;Serbp1-215;Serbp1-203;Serbp1-202;Serbp1-205;Serbp1-212;Serbp1-206;Serbp1-208;Serbp1-209;Serbp1-210	Serbp1;Serbp1;Serbp1;Serbp1;Serbp1;Serbp1;Serbp1;Serbp1;Serbp1;Serbp1;Serbp1;Serbp1;Serbp1;Serbp1;Serbp1;Serbp1	33955;0;0;5143;0;0;0;0;0;0;0;0;0;0;0;0	TRUE	FALSE	FALSE	FALSE	TRUE	TRUE	TRUE	FALSE	FALSE	threeUTR	2	3	66870	ENSMUSG00000036371	conserved gene but different region	NA				NA							NA	TRUE	Tr-S
12837	cg25509984	rs47695923	15	60.0387	-2.69603	B	1172	trans	718.891	715.482	3.40908	712.073	turquoise	1	-2.15e-05	8.92e-06	-2.41172	0.0164583	2.26e-05	1.52e-05	1.49305	0.136442	0.0108514	0.00443991	2.44406	0.0150803	-0.000403252	0.000152688	-2.64102	0.00868459	0.811856	Serbp1	Serbp1_threeUTR	6	67272190	67272239	67272190	67272191	6.67272	50	+	CGGATCTCACAACTGGGGAACTGTCAAAGACGAATTAACGTTGGTATTCT	3' UTR	6	67266624	67297736	31113	1	Serbp1-201	5566	Serbp1-213;Serbp1-201;Serbp1-207;Serbp1-214;Serbp1-216;Serbp1-211;Serbp1-204;Serbp1-215;Serbp1-203;Serbp1-202;Serbp1-205;Serbp1-212;Serbp1-206;Serbp1-208;Serbp1-209;Serbp1-210	Serbp1;Serbp1;Serbp1;Serbp1;Serbp1;Serbp1;Serbp1;Serbp1;Serbp1;Serbp1;Serbp1;Serbp1;Serbp1;Serbp1;Serbp1;Serbp1	34014;0;0;5202;0;0;0;0;0;0;0;0;0;0;0;0	TRUE	FALSE	FALSE	FALSE	TRUE	TRUE	TRUE	FALSE	FALSE	threeUTR	2	3	66870	ENSMUSG00000036371	conserved gene but different region	NA				NA							NA	TRUE	Tr-S
12838	cg25269710	rs13479653	8	24.8526	-2.40028	B	797	trans	93.9661	93.4772	0.488873	92.9883	turquoise	1	1.53e-05	6.09e-06	2.50393	0.0127958	4.02e-06	1.03e-05	0.388353	0.698021	0.00124246	0.00303196	0.409789	0.682244	0.000134666	0.000104269	1.29153	0.197483	0.145055	Ebf2	Ebf2_Intron	14	67272215	67272264	67272215	67272216	14.6727	50	-	CGCTACTGGGTTTTGTTCAACGGAGAGCTCTGCATGGTTGCATTTTAACA	Intron (Ebf2-201/Ebf2, intron 7 of 16)	14	67233292	67429777	196486	1	Ebf2-201	38923	Ebf2-201;Ebf2-203;Ebf2-202	Ebf2;Ebf2;Ebf2	0;0;0	TRUE	FALSE	FALSE	FALSE	FALSE	FALSE	TRUE	FALSE	FALSE	Intron	20	21	13592	ENSMUSG00000022053	conserved gene and region	NA				NA							NA	TRUE	En-Pp
12839	cg08064482	rs29733222	5	115.434	-3.01039	B	534	trans	78.2566	55.8712	22.3854	33.4859	blue	2	-1.49e-05	4.72e-06	-3.15159	0.0017825	-6.63e-06	8.03e-06	-0.826422	0.4092	-0.00427197	0.0023515	-1.8167	0.0702282	0.000128513	8.09e-05	1.58918	0.11304	0.926042	Tln2	Tln2_Exon	9	67272706	67272755	67272706	67272707	9.67273	50	-	CGGGTTAGTAACCGACTTAGTCATCTGGAAAAAGAAAACAAGCAAGACAC	Exon (Tln2-202/Tln2, exon 44 of 58)	9	67217087	67559703	342617	2	Tln2-202	286948	Tln2-202;Tln2-209;Tln2-204;Tln2-207;Tln2-205;Tln2-201	Tln2;Tln2;Tln2;Tln2;Tln2;Tln2	0;0;0;0;0;0	TRUE	FALSE	FALSE	FALSE	FALSE	TRUE	TRUE	FALSE	FALSE	Exon	5	5	70549	ENSMUSG00000052698	conserved gene and region	NA				NA							NA	TRUE	Tr-P
12840	cg16364414	rs13478446	5	107.194	-1.93852	B	542	trans	14.2469	8.62665	5.62022	3.00643	blue	2	-2.39e-07	3.24e-06	-0.0737445	0.941261	1.36e-06	5.5e-06	0.247874	0.804396	-0.000441259	0.00161084	-0.273931	0.78432	0.000158684	5.54e-05	2.86451	0.00446159	0.914881	Tln2	Tln2_Exon	9	67272670	67272719	67272718	67272719	9.67273	50	-	ACTGGTCATTTGTGAAGCCAGTCCTCCCAACTCCTCCGGGTTAGTAACCG	Exon (Tln2-202/Tln2, exon 44 of 58)	9	67217087	67559703	342617	2	Tln2-202	286984	Tln2-202;Tln2-209;Tln2-204;Tln2-207;Tln2-205;Tln2-201	Tln2;Tln2;Tln2;Tln2;Tln2;Tln2	0;0;0;0;0;0	TRUE	FALSE	FALSE	FALSE	FALSE	TRUE	TRUE	FALSE	FALSE	Exon	5	5	70549	ENSMUSG00000052698	conserved gene and region	NA				NA							NA	TRUE	Tr-P
12841	cg15620299	rs47695923	15	60.0387	-1.88047	B	1645	trans	672.76	671.202	1.55854	669.643	turquoise	1	-1.9e-06	1.69e-06	-1.12075	0.26326	5.52e-06	2.88e-06	1.91943	0.0558479	0.00146654	0.000842645	1.7404	0.0827805	-6e-05	2.9e-05	-2.06931	0.0393455	0.961231	Rsrc1	Rsrc1_Intron	3	67289630	67289679	67289630	67289631	3.6729	50	-	CGGCAATAAAGGAGAATCGCTCCTTTGAGACATTAATGCTTTGGAATAAA	Intron (Rsrc1-206/Rsrc1, intron 6 of 9)	3	66981390	67356559	375170	1	Rsrc1-206	308240	Rsrc1-206;Rsrc1-203;Rsrc1-202;Rsrc1-201;Rsrc1-209;Rsrc1-205	Rsrc1;Rsrc1;Rsrc1;Rsrc1;Rsrc1;Rsrc1	0;0;0;0;0;0	TRUE	FALSE	FALSE	FALSE	FALSE	FALSE	TRUE	FALSE	FALSE	Intron	31	37	66880	ENSMUSG00000034544	conserved gene and region	NA				NA							NA	TRUE	NS
12842	cg26379591	rs36830057	15	91.4051	-2.18443	B	1676	trans	1241.63	1237.75	3.8774	1233.87	turquoise	1	-2.36e-06	3.39e-06	-0.694393	0.487956	9.69e-06	5.77e-06	1.68018	0.0939304	0.00187233	0.00168939	1.10829	0.268597	-0.000105298	5.81e-05	-1.81242	0.0708892	0.930605	Rsrc1	Rsrc1_Intron	3	67289647	67289696	67289647	67289648	3.6729	50	-	CGCTCCTTTGAGACATTAATGCTTTGGAATAAATGATGTGCTAGAACAGA	Intron (Rsrc1-206/Rsrc1, intron 6 of 9)	3	66981390	67356559	375170	1	Rsrc1-206	308257	Rsrc1-206;Rsrc1-203;Rsrc1-202;Rsrc1-201;Rsrc1-209;Rsrc1-205	Rsrc1;Rsrc1;Rsrc1;Rsrc1;Rsrc1;Rsrc1	0;0;0;0;0;0	TRUE	FALSE	FALSE	FALSE	FALSE	FALSE	TRUE	FALSE	FALSE	Intron	31	37	66880	ENSMUSG00000034544	conserved gene and region	NA				NA							NA	TRUE	NS
12843	cg07300217	rs31745317	1	46.9082	3.22138	D	1928	trans	37.8022	16.5434	21.2588	-4.71538	turquoise	1	-5.94e-06	5.94e-06	-0.999564	0.318301	3.88e-06	1.01e-05	0.384603	0.700795	0.00173461	0.00295595	0.58682	0.557752	-5.72e-05	0.000101655	-0.562199	0.574387	0.634978	Ebf2	Ebf2_Intron	14	67291369	67291418	67291369	67291370	14.6729	50	+	CGTTCTGCCTGGGAAGAATACACAGAAGAGCTGAAAGACGTGTGTTTATA	Intron (Ebf2-201/Ebf2, intron 7 of 16)	14	67233292	67429777	196486	1	Ebf2-201	58077	Ebf2-201;Ebf2-203;Ebf2-202	Ebf2;Ebf2;Ebf2	0;0;0	TRUE	FALSE	FALSE	FALSE	FALSE	FALSE	TRUE	FALSE	FALSE	Intron	20	21	13592	ENSMUSG00000022053	conserved gene and region	NA				NA							NA	TRUE	NRS
12844	cg09746525	rs51417856	5	146.682	1.95269	D	1127	trans	38.6596	36.7767	1.88285	34.8939	turquoise	1	-3.2e-05	1.14e-05	-2.79867	0.00545285	-1.95e-05	1.95e-05	-1.00104	0.317591	-0.0128115	0.00569836	-2.24827	0.0252613	9.63e-05	0.000195966	0.491239	0.623605	0.705926	Ebf2	Ebf2_Intron	14	67291359	67291408	67291407	67291408	14.6729	50	-	GACATATTTCCGTTCTGCCTGGGAAGAATACACAGAAGAGCTGAAAGACG	Intron (Ebf2-201/Ebf2, intron 7 of 16)	14	67233292	67429777	196486	1	Ebf2-201	58067	Ebf2-201;Ebf2-203;Ebf2-202	Ebf2;Ebf2;Ebf2	0;0;0	TRUE	FALSE	FALSE	FALSE	FALSE	FALSE	TRUE	FALSE	FALSE	Intron	20	21	13592	ENSMUSG00000022053	conserved gene and region	NA				NA							NA	TRUE	NRS
12845	cg03985370	UNC090190668	9	97.4195	-1.82298	B	594	trans	3.45174	2.13645	1.31529	0.821161	blue	2	-4.79e-06	3.95e-06	-1.21316	0.225992	-9.6e-07	6.7e-06	-0.143236	0.886197	-0.00138387	0.00196415	-0.704566	0.481609	-3.23e-05	6.75e-05	-0.478359	0.632732	0.925933	Ebf2	Ebf2_Intron	14	67300610	67300659	67300658	67300659	14.673	50	-	TTATTGCCTCTCTCCCCAGCAAGGTCTATGGTGCCACTGGGATCCATTCG	Intron (Ebf2-201/Ebf2, intron 7 of 16)	14	67233292	67429777	196486	1	Ebf2-201	67318	Ebf2-201;Ebf2-203;Ebf2-202	Ebf2;Ebf2;Ebf2	0;0;0	TRUE	FALSE	FALSE	FALSE	FALSE	FALSE	TRUE	FALSE	FALSE	Intron	20	21	13592	ENSMUSG00000022053	conserved gene and region	NA				NA							NA	TRUE	NRS
12846	cg18985384	rs29316701	10	116.64	-2.29666	B	915	trans	0.129913	0.0137914	0.116121	-0.10233	grey	0	-4.08e-06	5.05e-06	-0.806804	0.420398	1.64e-05	8.58e-06	1.91321	0.0566424	-0.00248593	0.0025144	-0.988678	0.323592	5.76e-05	8.65e-05	0.666105	0.505839	0.940002	Gm11403	Gm11403_Intergenic_downstream	4	67301304	67301353	67301304	67301305	4.67301	50	-	CGCTGAGCTAATGAAGGCACTCAGCCAGGCTCTGCCACCTTACTAATTTG	Distal Intergenic	4	67165479	67165847	369	1	Gm11403-201	135874	NA	NA	NA	FALSE	TRUE	FALSE	FALSE	FALSE	FALSE	FALSE	FALSE	TRUE	Intergenic_downstream	1	1		NA	mapped to different genes	NA				NA							NA	TRUE	NS
12847	cg22180211	rs3714148	13	19.9022	1.99349	D	169	trans	1226.47	1220.48	5.99507	1214.48	turquoise	1	-9.06e-06	5.14e-06	-1.76209	0.0790402	-1.13e-05	8.73e-06	-1.29624	0.195856	0.00138406	0.00255844	0.540978	0.588911	-0.000133454	8.8e-05	-1.51679	0.13034	0.884126	Ebf2	Ebf2_Intron	14	67309399	67309448	67309447	67309448	14.6731	50	-	GATTTAAAATACCAACCAACATTTGCCTGCAATAATTTCTGTTGTAAACG	Intron (Ebf2-201/Ebf2, intron 7 of 16)	14	67233292	67429777	196486	1	Ebf2-201	76107	Ebf2-201;Ebf2-203;Ebf2-202	Ebf2;Ebf2;Ebf2	0;0;0	TRUE	FALSE	FALSE	FALSE	FALSE	FALSE	TRUE	FALSE	FALSE	Intron	20	21	13592	ENSMUSG00000022053	conserved gene and region	NA				NA							NA	TRUE	NS
12848	cg17704721	rs13479522	7	129.036	2.38466	D	686	trans	455.392	439.526	15.8663	423.66	turquoise	1	-1.97e-06	5.82e-06	-0.339191	0.734696	3.04e-05	9.88e-06	3.07935	0.00226021	0.0163991	0.00289519	5.66427	3.37e-08	-0.000417225	9.96e-05	-4.19047	3.63e-05	0.893922	Rsrc1	Rsrc1_Intron	3	67309853	67309902	67309901	67309902	3.6731	50	+	AGCTTAGTGATCCTGAAACTCCATGTGTCTCACTGAAATCTGTGCGGACG	Intron (Rsrc1-206/Rsrc1, intron 7 of 9)	3	66981390	67356559	375170	1	Rsrc1-206	328463	Rsrc1-206;Rsrc1-203;Rsrc1-202;Rsrc1-201;Rsrc1-209;Rsrc1-205	Rsrc1;Rsrc1;Rsrc1;Rsrc1;Rsrc1;Rsrc1	0;0;0;0;0;0	TRUE	FALSE	FALSE	FALSE	FALSE	FALSE	TRUE	FALSE	FALSE	Intron	31	37	66880	ENSMUSG00000034544	conserved gene and region	NA				NA							NA	TRUE	NS
12849	cg00383161	rs36830057	15	91.4051	-2.07304	B	1676	trans	576.408	572.648	3.75975	568.888	turquoise	1	-2.45e-06	4.54e-06	-0.538708	0.590475	1.82e-05	7.72e-06	2.35321	0.0192367	0.00632262	0.0022614	2.79589	0.00549872	-0.000138044	7.78e-05	-1.77505	0.0768709	0.919681	Rsrc1	Rsrc1_Intron	3	67309863	67309912	67309911	67309912	3.6731	50	+	TCCTGAAACTCCATGTGTCTCACTGAAATCTGTGCGGACGCTAAGCTTCG	Intron (Rsrc1-206/Rsrc1, intron 7 of 9)	3	66981390	67356559	375170	1	Rsrc1-206	328473	Rsrc1-206;Rsrc1-203;Rsrc1-202;Rsrc1-201;Rsrc1-209;Rsrc1-205	Rsrc1;Rsrc1;Rsrc1;Rsrc1;Rsrc1;Rsrc1	0;0;0;0;0;0	TRUE	FALSE	FALSE	FALSE	FALSE	FALSE	TRUE	FALSE	FALSE	Intron	31	37	66880	ENSMUSG00000034544	conserved gene and region	NA				NA							NA	TRUE	NS
12850	cg03956142	rs31063456	1	145.377	2.81164	D	303	trans	455.647	453.748	1.89924	451.848	turquoise	1	2.01e-06	5.79e-06	0.347604	0.728374	2.48e-05	9.84e-06	2.52118	0.0121974	0.00675167	0.00288285	2.34201	0.0198128	-0.000169525	9.91e-05	-1.70994	0.0882771	0.903787	Rsrc1	Rsrc1_Intron	3	67340773	67340822	67340821	67340822	3.67341	50	-	TTTTACAAGGCCAGCCAGCAACAAAAGAGCAGTAATTTATGAGCTCAGCG	Intron (Rsrc1-206/Rsrc1, intron 7 of 9)	3	66981390	67356559	375170	1	Rsrc1-206	359383	Rsrc1-206;Rsrc1-203;Rsrc1-202;Rsrc1-201;Rsrc1-209;Rsrc1-205	Rsrc1;Rsrc1;Rsrc1;Rsrc1;Rsrc1;Rsrc1	0;0;0;0;0;0	TRUE	FALSE	FALSE	FALSE	FALSE	FALSE	TRUE	FALSE	FALSE	Intron	31	37	66880	ENSMUSG00000034544	conserved gene and region	NA				NA							NA	TRUE	NS
12851	cg00522402	rs31482508	3	65.4802	-2.31707	B	2	cis	3.68996	0.476899	3.21306	-2.73616	magenta	9	1.1e-06	2.23e-06	0.494669	0.621184	-4.66e-06	3.79e-06	-1.23067	0.219381	-0.00054128	0.0011102	-0.487552	0.626212	-7.71e-06	3.82e-05	-0.201942	0.840095	0.945181	Rsrc1	Rsrc1_Intron	3	67340967	67341016	67340967	67340968	3.67341	50	+	CGGGGAAAAATCTCCTGCGAGACAAGGGTAAATTGAGCATTGAATTACAT	Intron (Rsrc1-206/Rsrc1, intron 7 of 9)	3	66981390	67356559	375170	1	Rsrc1-206	359577	Rsrc1-206;Rsrc1-203;Rsrc1-202;Rsrc1-201;Rsrc1-209;Rsrc1-205	Rsrc1;Rsrc1;Rsrc1;Rsrc1;Rsrc1;Rsrc1	0;0;0;0;0;0	TRUE	FALSE	FALSE	FALSE	FALSE	FALSE	TRUE	FALSE	FALSE	Intron	31	37	66880	ENSMUSG00000034544	conserved gene and region	NA				NA							NA	TRUE	NS
12852	cg21699360	rs13478563	5	141.387	3.70183	D	394	trans	6.53851	5.35615	1.18237	4.17378	turquoise	1	2.68e-06	2.76e-06	0.970388	0.33261	-1.68e-06	4.7e-06	-0.358102	0.720511	-0.000840545	0.00137571	-0.610991	0.541653	8.14e-05	4.73e-05	1.72026	0.0863837	0.91419	Rsrc1	Rsrc1_Intron	3	67341050	67341099	67341050	67341051	3.67341	50	+	CGTATCTCTGATATTAGCCACAGTGACAAATGTGGTGTGCCCTGCGATGT	Intron (Rsrc1-206/Rsrc1, intron 7 of 9)	3	66981390	67356559	375170	1	Rsrc1-206	359660	Rsrc1-206;Rsrc1-203;Rsrc1-202;Rsrc1-201;Rsrc1-209;Rsrc1-205	Rsrc1;Rsrc1;Rsrc1;Rsrc1;Rsrc1;Rsrc1	0;0;0;0;0;0	TRUE	FALSE	FALSE	FALSE	FALSE	FALSE	TRUE	FALSE	FALSE	Intron	31	37	66880	ENSMUSG00000034544	conserved gene and region	NA				NA							NA	TRUE	NS
12853	cg03830212	rs32862226	9	64.9515	2.68849	D	626	trans	42.3038	20.114	22.1899	-2.07588	turquoise	1	8.48e-07	4.73e-06	0.179514	0.857651	-2.57e-06	8.03e-06	-0.32063	0.748707	0.00894432	0.00235208	3.80274	0.000172337	-0.000323947	8.09e-05	-4.0049	7.77e-05	0.0944435	Ebf2	Ebf2_Intron	14	67344750	67344799	67344750	67344751	14.6734	50	+	CGGGTGACATGTGTCAACCCTTGTCATTGAGAAACAAGAAAGGCAATGTG	Intron (Ebf2-201/Ebf2, intron 7 of 16)	14	67233292	67429777	196486	1	Ebf2-201	111458	Ebf2-201;Ebf2-203;Ebf2-202	Ebf2;Ebf2;Ebf2	0;0;0	TRUE	FALSE	FALSE	FALSE	FALSE	FALSE	TRUE	FALSE	FALSE	Intron	20	21	13592	ENSMUSG00000022053	conserved gene and region	NA				NA							NA	TRUE	NRS
12854	cg25510585	rs51209772	5	114.874	3.05598	D	1159	trans	247.815	178.849	68.9666	109.882	blue	2	6.79e-05	9.06e-06	7.49256	7.11e-13	-2.43e-05	1.54e-05	-1.57616	0.11601	0.0164916	0.00450849	3.65789	0.000298713	-0.000658766	0.000155047	-4.24882	2.85e-05	0.175977	Ebf2	Ebf2_Intron	14	67344932	67344981	67344932	67344933	14.6734	50	-	CGCTGGCATTCCACCCTGACATCTGTTCAGCTTTATTGATGCGGCCCTGG	Intron (Ebf2-201/Ebf2, intron 7 of 16)	14	67233292	67429777	196486	1	Ebf2-201	111640	Ebf2-201;Ebf2-203;Ebf2-202	Ebf2;Ebf2;Ebf2	0;0;0	TRUE	FALSE	FALSE	FALSE	FALSE	FALSE	TRUE	FALSE	FALSE	Intron	20	21	13592	ENSMUSG00000022053	conserved gene and region	NA				NA							NA	TRUE	NRS
12855	cg24357055	rs13476950	3	3.78542	-2.39131	B	1590	trans	14.1687	12.3358	1.83294	10.5029	turquoise	1	8.84e-06	4.28e-06	2.06413	0.0398374	-2.19e-06	7.28e-06	-0.300421	0.764057	-0.00415755	0.00213231	-1.94979	0.052103	0.000135803	7.33e-05	1.85194	0.0649854	0.884767	Ebf2	Ebf2_Intron	14	67347658	67347707	67347706	67347707	14.6735	50	-	AGAATTTTCCAATTAGCGGCAAACCTGTTCCACCTTCTCCTGTAATTACG	Intron (Ebf2-201/Ebf2, intron 7 of 16)	14	67233292	67429777	196486	1	Ebf2-201	114366	Ebf2-201;Ebf2-203;Ebf2-202	Ebf2;Ebf2;Ebf2	0;0;0	TRUE	FALSE	FALSE	FALSE	FALSE	FALSE	TRUE	FALSE	FALSE	Intron	20	21	13592	ENSMUSG00000022053	conserved gene and region	NA				NA							NA	TRUE	NS
12856	cg05388504	rs13478563	5	141.387	2.51287	D	1132	trans	10.0598	4.91839	5.1414	-0.223016	turquoise	1	-4.3e-06	4.6e-06	-0.934925	0.350555	-1.63e-05	7.81e-06	-2.08779	0.0376329	-0.00539559	0.00228704	-2.3592	0.0189343	4.81e-05	7.87e-05	0.611803	0.541117	0.908086	Ebf2	Ebf2_Intron	14	67347683	67347732	67347731	67347732	14.6735	50	-	TGTTCCACCTTCTCCTGTAATTACGGGGGACTCAGTTCAGATCAGCTGCG	Intron (Ebf2-201/Ebf2, intron 7 of 16)	14	67233292	67429777	196486	1	Ebf2-201	114391	Ebf2-201;Ebf2-203;Ebf2-202	Ebf2;Ebf2;Ebf2	0;0;0	TRUE	FALSE	FALSE	FALSE	FALSE	FALSE	TRUE	FALSE	FALSE	Intron	20	21	13592	ENSMUSG00000022053	conserved gene and region	NA				NA							NA	TRUE	NS
12857	cg05217279	rs32688547	8	36.4021	2.49615	D	786	trans	21.0939	3.53736	17.5566	-14.0192	lightgreen	18	-6.93e-06	5.34e-06	-1.29742	0.195453	2.4e-06	9.08e-06	0.263994	0.79196	0.000460396	0.00265965	0.173104	0.862683	-0.000128716	9.15e-05	-1.40727	0.160349	0.89808	Ebf2	Ebf2_Intron	14	67361715	67361764	67361715	67361716	14.6736	50	-	CGACAGAAGGTGTTCTGAAACATTGGAGTACATTTGCATGTTAAATGGAG	Intron (Ebf2-201/Ebf2, intron 7 of 16)	14	67233292	67429777	196486	1	Ebf2-201	128423	Ebf2-201;Ebf2-203;Ebf2-202	Ebf2;Ebf2;Ebf2	0;0;0	TRUE	FALSE	FALSE	FALSE	FALSE	FALSE	TRUE	FALSE	FALSE	Intron	20	21	13592	ENSMUSG00000022053	conserved gene and region	NA				NA							NA	TRUE	NS
12858	cg03513784	rs36930851	14	68.7909	3.7228	D	1	cis	0.945784	0.423302	0.522482	-0.09918	turquoise	1	-5.1e-07	4.71e-06	-0.108456	0.913705	1.21e-06	8e-06	0.150793	0.880237	-0.00122735	0.00234271	-0.5239	0.600722	5.05e-05	8.06e-05	0.627034	0.531098	0.933024	Ebf2	Ebf2_Intron	14	67370756	67370805	67370756	67370757	14.6737	50	+	CGGTAAAATTTCGTTGTCATAGTAACAGAAAGGGAAATAGGCCTAGCTCA	Intron (Ebf2-201/Ebf2, intron 7 of 16)	14	67233292	67429777	196486	1	Ebf2-201	137464	Ebf2-201;Ebf2-203;Ebf2-202	Ebf2;Ebf2;Ebf2	0;0;0	TRUE	FALSE	FALSE	FALSE	FALSE	FALSE	TRUE	FALSE	FALSE	Intron	20	21	13592	ENSMUSG00000022053	conserved gene and region	NA				NA							NA	TRUE	NS
12859	cg27661315	rs33092698	5	143.159	2.50585	D	76	trans	492.104	489.886	2.21837	487.668	turquoise	1	-1.08e-05	6.7e-06	-1.60719	0.10903	-1.47e-05	1.14e-05	-1.28808	0.198678	-0.00572998	0.00333613	-1.71756	0.0868762	4.39e-06	0.000114729	0.0382896	0.969481	0.868821	Bend4	Bend4_threeUTR	5	67400048	67400097	67400096	67400097	5.674	50	-	AAGGATGCAGTACCTCGGAGGCATGTTACTTTAACTGGATCCAGAGGGCG	3' UTR	5	67392147	67427799	35653	2	Bend4-201	27702	Bend4-201;Bend4-203;Bend4-202;Bend4-205;Bend4-204	Bend4;Bend4;Bend4;Bend4;Bend4	0;0;0;0;0	TRUE	FALSE	FALSE	FALSE	TRUE	TRUE	TRUE	FALSE	FALSE	threeUTR	4	7	666938	ENSMUSG00000092060	conserved gene but different region	NA				NA							NA	TRUE	Tr-P
12860	cg22502225	rs30523270	9	64.6225	2.52045	D	627	trans	12.9185	12.0078	0.910766	11.097	turquoise	1	5.13e-06	2.56e-06	2.00396	0.0459441	-6.91e-06	4.35e-06	-1.58986	0.112886	0.00404507	0.00127372	3.17579	0.00164465	-9.89e-05	4.38e-05	-2.25858	0.0246042	0.943983	Ebf2	Ebf2_Intron	14	67403104	67403153	67403104	67403105	14.674	50	-	CGAATGACTCCCAGTGGAGGATTAAGACATTCTATGTATAGCAAAGACGA	Intron (Ebf2-201/Ebf2, intron 11 of 16)	14	67233292	67429777	196486	1	Ebf2-201	169812	Ebf2-201;Ebf2-203;Ebf2-202	Ebf2;Ebf2;Ebf2	0;0;0	TRUE	FALSE	FALSE	FALSE	FALSE	FALSE	TRUE	FALSE	FALSE	Intron	20	21	13592	ENSMUSG00000022053	conserved gene and region	NA				NA							NA	TRUE	NS
12861	cg21684851	rs29144480	5	13.1567	2.18886	D	54	trans	910.808	907.406	3.40219	904.004	turquoise	1	-4.03e-06	3.39e-06	-1.18906	0.235325	7.25e-06	5.75e-06	1.25994	0.20864	0.00406091	0.00168566	2.40909	0.0165751	-0.000107763	5.8e-05	-1.85894	0.0639824	0.933585	Bend4	Bend4_Intron	5	67422602	67422651	67422602	67422603	5.67423	50	+	CGTGATTTGTTTTCTTAACTGAAGGATAAACTTGTAACATGCTGAGAAAA	Intron (Bend4-201/Bend4, intron 1 of 4)	5	67392147	67427799	35653	2	Bend4-201	5148	Bend4-201;Bend4-203;Bend4-202;Bend4-205;Bend4-204	Bend4;Bend4;Bend4;Bend4;Bend4	0;0;0;0;0	TRUE	FALSE	FALSE	FALSE	FALSE	FALSE	TRUE	FALSE	FALSE	Intron	2	7	666938	ENSMUSG00000092060	conserved gene and region	NA				NA							NA	TRUE	Tr-P
12862	cg25269677	rs31502646	5	69.1361	2.76263	D	2	cis	10.1608	9.14161	1.01921	8.1224	turquoise	1	-4.57e-06	1.75e-06	-2.60879	0.00952669	2.88e-06	2.98e-06	0.966569	0.334513	0.00181687	0.00087193	2.08373	0.0380034	-8.4e-05	3e-05	-2.80141	0.00540789	0.945815	Bend4	Bend4_Intron	5	67424063	67424112	67424063	67424064	5.67424	50	-	CGGTATATAAAATAGGATGCTGCTATTTGTGATGGCAAACAAAAGCAATC	Intron (Bend4-201/Bend4, intron 1 of 4)	5	67392147	67427799	35653	2	Bend4-201	3687	Bend4-201;Bend4-203;Bend4-202;Bend4-205;Bend4-204	Bend4;Bend4;Bend4;Bend4;Bend4	0;0;0;0;0	TRUE	FALSE	FALSE	FALSE	FALSE	FALSE	TRUE	FALSE	FALSE	Intron	2	7	666938	ENSMUSG00000092060	conserved gene and region	NA				NA							NA	TRUE	Tr-P
12863	cg25136875	UNC5191765	3	47.4757	-5.54978	B	644	trans	1.42162	0.822218	0.599406	0.222812	turquoise	1	5.19e-07	1.57e-06	0.330536	0.741218	1.09e-06	2.67e-06	0.409771	0.682257	-0.00120188	0.000780811	-1.53927	0.124758	3.95e-05	2.69e-05	1.47104	0.142294	0.961649	Lrrc28	Lrrc28_Intergenic_downstream	7	67474890	67474939	67474890	67474891	7.67475	50	-	CGGAAGGAGACAGCCAGACATCTCCAGGTGGAATGAGCTTCCTGCTGTTC	Distal Intergenic	7	67529711	67535397	5687	2	Lrrc28-203	60507	NA	NA	NA	FALSE	TRUE	FALSE	FALSE	FALSE	FALSE	FALSE	FALSE	TRUE	Intergenic_downstream	1	2	67867	ENSMUSG00000030556	conserved gene and region	NA				NA							NA	TRUE	Tr-P
12864	cg27417842	rs3714258	5	12.3712	2.03655	D	55	trans	716.03	711.66	4.36994	707.29	turquoise	1	-3.1e-07	2.52e-06	-0.123002	0.902185	5.04e-06	4.28e-06	1.17659	0.240262	0.00357569	0.00125484	2.84952	0.00467164	-0.000117094	4.32e-05	-2.71342	0.00703171	0.94249	Gm20072	Gm20072_Intergenic_downstream	5	67477647	67477696	67477647	67477648	5.67478	50	+	CGATAAAATGTTTCTGCTTCTGTGGTAGAAAATAGCTTATTATGCAAACA	Distal Intergenic	5	67453479	67453770	292	1	Gm20072-201	24168	NA	NA	NA	FALSE	TRUE	FALSE	FALSE	FALSE	FALSE	FALSE	FALSE	TRUE	Intergenic_downstream	1	1	102636357	NA	mapped to different genes	NA				NA							NA	TRUE	NRS
12865	cg09426768	rs29364207	10	120.608	-2.8607	B	676	trans	8.73839	3.54157	5.19682	-1.65525	turquoise	1	-2.25e-05	7.12e-06	-3.15514	0.00176166	2.97e-05	1.21e-05	2.45491	0.0146411	0.00335023	0.00354208	0.945837	0.344968	-0.000268515	0.000121812	-2.20434	0.028235	0.88062	Cadm2	Cadm2_Intron	16	67530139	67530188	67530139	67530140	16.6753	50	-	CGGTGTTTAACATATAAGAATACAACCAATTTGTCTCAGAGGCCTGAGGG	Intron (Cadm2-201/Cadm2, intron 1 of 9)	16	66655421	67620908	965488	2	Cadm2-201	90720	Cadm2-201;Cadm2-202;Cadm2-203;Cadm2-204	Cadm2;Cadm2;Cadm2;Cadm2	0;0;0;0	TRUE	FALSE	FALSE	FALSE	FALSE	FALSE	TRUE	FALSE	FALSE	Intron	4	9	239857	ENSMUSG00000064115	conserved gene and region	NA				NA							NA	TRUE	NS
12866	cg02596500	rs36930851	14	68.7909	-3.73214	B	1	cis	1.55242	0.340151	1.21227	-0.872114	grey	0	-1.67e-05	1.98e-05	-0.841711	0.400599	3.05e-05	3.37e-05	0.906471	0.365391	-0.00996462	0.0098699	-1.0096	0.313476	0.000406694	0.000339425	1.19818	0.23176	0.686299	Gm47010	Gm47010_Intergenic_downstream	14	67550553	67550602	67550601	67550602	14.6755	50	-	TTCTGAATGCTATTTAAACATTGGCAGGGGGCCTCATTAAAGATGAATCG	Distal Intergenic	14	67588363	67588792	430	2	Gm47010-201	38239	NA	NA	NA	FALSE	TRUE	FALSE	FALSE	FALSE	FALSE	FALSE	FALSE	TRUE	Intergenic_downstream	3	8		NA	mapped to different genes	NA				NA							NA	TRUE	NS
12867	cg24805170	rs6191597	3	62.5839	2.08808	D	629	trans	589.226	582.025	7.20112	574.824	turquoise	1	-1.54e-05	1.37e-05	-1.12928	0.259653	4.36e-06	2.32e-05	0.187781	0.851171	0.00660315	0.00680343	0.970562	0.332523	-0.000368521	0.000233969	-1.57508	0.116258	0.700937	Lrrc28	Lrrc28_Exon	7	67560016	67560065	67560016	67560017	7.6756	50	+	CGATTGGTAGAAATGTCTAGTGTCTGCAGCTCCTTCAAATCGCCAACCTC	Exon (Lrrc28-202/Lrrc28, exon 6 of 10)	7	67513410	67645231	131822	2	Lrrc28-202	85166	Lrrc28-202;Lrrc28-204;Lrrc28-207;Lrrc28-210;Lrrc28-209;Lrrc28-211;Lrrc28-205;Lrrc28-208	Lrrc28;Lrrc28;Lrrc28;Lrrc28;Lrrc28;Lrrc28;Lrrc28;Lrrc28	0;0;0;0;0;0;0;0	TRUE	FALSE	FALSE	FALSE	FALSE	TRUE	TRUE	FALSE	FALSE	Exon	1	2	67867	ENSMUSG00000030556	conserved gene but different region	NA				NA							NA	TRUE	NRS
12868	cg11667953	rs36930851	14	68.7909	3.24758	D	1	cis	6.13153	2.13666	3.99487	-1.85821	turquoise	1	-5.06e-05	1.62e-05	-3.11694	0.00199859	6.12e-05	2.76e-05	2.22052	0.027106	0.00898611	0.00807562	1.11275	0.26668	-0.000383262	0.00027772	-1.38003	0.168572	0.442577	Gm47010	Gm47010_Intergenic_downstream	14	67569494	67569543	67569542	67569543	14.6757	50	-	GAATGCAGTGTTCAATAAAGAAACACACTCCACCTTTCAGCTTCAAGCCG	Distal Intergenic	14	67588363	67588792	430	2	Gm47010-201	19298	NA	NA	NA	FALSE	TRUE	FALSE	FALSE	FALSE	FALSE	FALSE	FALSE	TRUE	Intergenic_downstream	3	8		NA	mapped to different genes	NA				NA							NA	TRUE	NS
12869	cg01932632	rs33316075	8	81.9518	2.24596	D	1167	trans	114.68	93.7479	20.9319	72.8159	turquoise	1	-2.98e-07	1.44e-06	-0.206117	0.836835	-4.31e-07	2.45e-06	-0.175627	0.860701	0.00111421	0.000719064	1.54953	0.122275	-7.56e-05	2.47e-05	-3.05743	0.00242686	0.0636962	Spire1	Spire1_Exon	18	67610574	67610623	67610574	67610575	18.6761	50	+	CGCCTGCTCCTCGTTGATGGGCTGGTTGTACAGCCGCAGGATCTCCTCCA	Promoter (<=1kb)	18	67488209	67610790	122582	2	Spire1-203	167	Spire1-203	Spire1	0	TRUE	FALSE	TRUE	FALSE	FALSE	TRUE	FALSE	FALSE	FALSE	Exon	2	2	68166	ENSMUSG00000024533	conserved gene and region	18	67610213	67611300	1088	*	1088	156	0.752757	1.0138	0.143382	8.84e-146	CpGisland	TRUE	Pr-A
12870	cg09829700	rs29327089	10	107.483	2.04979	D	885	trans	87.5627	72.8548	14.7079	58.1469	turquoise	1	-2.44e-06	1.52e-06	-1.60564	0.10937	4.07e-06	2.58e-06	1.57902	0.115352	0.000379945	0.000754867	0.503327	0.615092	2.5e-06	2.6e-05	0.0961483	0.923465	0.0609453	Spire1	Spire1_Exon	18	67610583	67610632	67610631	67610632	18.6761	50	+	CTCGTTGATGGGCTGGTTGTACAGCCGCAGGATCTCCTCCAGGCTCAGCG	Promoter (<=1kb)	18	67488209	67610790	122582	2	Spire1-203	158	Spire1-203	Spire1	0	TRUE	FALSE	TRUE	FALSE	FALSE	TRUE	FALSE	FALSE	FALSE	Exon	2	2	68166	ENSMUSG00000024533	conserved gene and region	18	67610213	67611300	1088	*	1088	156	0.752757	1.0138	0.143382	8.84e-146	CpGisland	TRUE	Pr-A
12871	cg10996224	rs4198085	16	67.7771	-6.33229	B	0	cis	4.80153	3.95255	0.84897	3.10358	turquoise	1	-3.04e-05	1.8e-05	-1.68165	0.0936438	-3.45e-05	3.07e-05	-1.12351	0.262091	-0.0287122	0.00898365	-3.19605	0.00153685	0.000842452	0.000308947	2.72685	0.00675829	0.543586	Cadm2	Cadm2_Intron	16	67610955	67611004	67611003	67611004	16.6761	50	-	CCCTGTTCTATCCCACATGATCCCTGAAAAGGCTTTGAAATGAGGACACG	Intron (Cadm2-201/Cadm2, intron 1 of 9)	16	66655421	67620908	965488	2	Cadm2-201	9904	Cadm2-201;Cadm2-202;Cadm2-203;Cadm2-204	Cadm2;Cadm2;Cadm2;Cadm2	0;0;0;0	TRUE	FALSE	FALSE	FALSE	FALSE	FALSE	TRUE	FALSE	FALSE	Intron	4	9	239857	ENSMUSG00000064115	conserved gene and region	NA				NA							NA	TRUE	NS
12872	cg06185341	rs29733222	5	115.434	-3.77199	B	1158	trans	272.385	240.848	31.5369	209.311	blue	2	-5.76e-05	1.03e-05	-5.5788	5.28e-08	2.28e-05	1.76e-05	1.30124	0.194142	-0.0152564	0.00514162	-2.96724	0.00323878	0.000405169	0.00017682	2.29142	0.0226096	0.578064	Gm47010	Gm47010_Intergenic_upstream	14	67611994	67612043	67612042	67612043	14.6761	50	-	ATTTCATTTGCAATTCTCCTGACTAGAAGTCCTGATTAATAGGGGACACG	Distal Intergenic	14	67588363	67588792	430	2	Gm47010-201	-23251	NA	NA	NA	FALSE	TRUE	FALSE	FALSE	FALSE	FALSE	FALSE	FALSE	TRUE	Intergenic_upstream	5	8		NA	mapped to different genes	NA				NA							NA	TRUE	Tr-P
12873	cg19155816	rs47359238	2	156.631	-2.15065	B	1621	trans	16.9485	7.01053	9.93795	-2.92742	green	5	-0.000162506	1.4e-05	-11.6447	3.06e-26	0.000103984	2.37e-05	4.38601	1.58e-05	0.0140109	0.00694571	2.0172	0.0445363	-0.000454814	0.000238862	-1.90408	0.0578249	0.404017	Gm47010	Gm47010_Intergenic_upstream	14	67613273	67613322	67613321	67613322	14.6761	50	-	CACAATCAACTGCTATTTTCATTGTTCTTTGGCAAATTTATACACAGTCG	Distal Intergenic	14	67588363	67588792	430	2	Gm47010-201	-24530	NA	NA	NA	FALSE	TRUE	FALSE	FALSE	FALSE	FALSE	FALSE	FALSE	TRUE	Intergenic_upstream	5	8		NA	mapped to different genes	NA				NA							NA	TRUE	En-Pp
12874	cg11779147	rs48660991	18	82.1068	-2.09524	B	441	trans	15.1141	12.7721	2.34205	10.43	blue	2	-3.38e-05	1.41e-05	-2.39248	0.01733	9.03e-05	2.4e-05	3.75951	0.000203443	-0.0123675	0.00703967	-1.75683	0.0799341	0.000610876	0.000242094	2.5233	0.0121255	0.57309	Gm47010	Gm47010_Intergenic_upstream	14	67613450	67613499	67613450	67613451	14.6761	50	-	CGCAGGAAATGGCAGGACAGTGAGACGCAAAATAAATGAGTTCACTTCCA	Distal Intergenic	14	67588363	67588792	430	2	Gm47010-201	-24707	NA	NA	NA	FALSE	TRUE	FALSE	FALSE	FALSE	FALSE	FALSE	FALSE	TRUE	Intergenic_upstream	5	8		NA	mapped to different genes	14	67613379	67613666	288	*	288	13	0.475694	0.81039	0.0451389	4.02e-06	CpGisland	TRUE	En-Pp
12875	cg17480073	rs46140950	14	33.7188	2.77289	D	34	trans	167.974	166.691	1.28294	165.408	turquoise	1	-5.69e-06	3.8e-06	-1.49693	0.135428	-7.31e-06	6.46e-06	-1.13111	0.258884	0.00162419	0.00189219	0.858365	0.391354	-0.000129272	6.51e-05	-1.98659	0.0478477	0.950788	Gm47010	Gm47010_Intergenic_upstream	14	67617343	67617392	67617343	67617344	14.6762	50	+	CGTAAGTGTTTTTAAGCTCCTTGGATATAGAGGTTATATAAATACAAAGC	Distal Intergenic	14	67588363	67588792	430	2	Gm47010-201	-28551	NA	NA	NA	FALSE	TRUE	FALSE	FALSE	FALSE	FALSE	FALSE	FALSE	TRUE	Intergenic_upstream	5	8		NA	mapped to different genes	NA				NA							NA	TRUE	NRS
12876	cg07002423	rs50748091	2	112.244	2.96635	D	1897	trans	164.994	88.2408	76.7528	11.488	lightgreen	18	0.000115007	9.8e-06	11.7411	1.39e-26	-1.94e-05	1.66e-05	-1.16478	0.245004	0.005583	0.0048752	1.14519	0.253016	-6.55e-05	0.000167658	-0.390518	0.696422	0.158255	Cadm2	Cadm2_Exon	16	67620161	67620210	67620161	67620162	16.6762	50	-	CGGGGATTACCTTGTAGCAGGAGCCCGCAGACACTGTAGAAGCGGAGAAC	Promoter (<=1kb)	16	66655421	67620908	965488	2	Cadm2-201	698	Cadm2-201;Cadm2-202;Cadm2-203;Cadm2-204	Cadm2;Cadm2;Cadm2;Cadm2	0;0;0;0	TRUE	FALSE	TRUE	FALSE	FALSE	TRUE	TRUE	FALSE	FALSE	Exon	2	9	239857	ENSMUSG00000064115	conserved gene and region	16	67619938	67620219	282	*	282	19	0.641844	0.693323	0.0673759	1.37e-11	CpGisland	TRUE	Pr-B
12877	cg22380921	rs50275558	7	107.294	2.52474	D	1093	trans	183.587	88.5024	95.0847	-6.58228	green	5	0.000239506	1.52e-05	15.7535	1.75e-41	-6.22e-05	2.58e-05	-2.40938	0.0165622	-0.000741431	0.00756685	-0.0979842	0.922008	0.000458223	0.000260223	1.76089	0.0792437	0.179054	Cadm2	Cadm2_Exon	16	67620155	67620204	67620203	67620204	16.6762	50	-	CCGGGGCGGGGATTACCTTGTAGCAGGAGCCCGCAGACACTGTAGAAGCG	Promoter (<=1kb)	16	66655421	67620908	965488	2	Cadm2-201	704	Cadm2-201;Cadm2-202;Cadm2-203;Cadm2-204	Cadm2;Cadm2;Cadm2;Cadm2	0;0;0;0	TRUE	FALSE	TRUE	FALSE	FALSE	TRUE	TRUE	FALSE	FALSE	Exon	2	9	239857	ENSMUSG00000064115	conserved gene and region	16	67619938	67620219	282	*	282	19	0.641844	0.693323	0.0673759	1.37e-11	CpGisland	TRUE	Pr-B
12878	cg25304608	rs29733222	5	115.434	2.24687	D	1390	trans	159.681	73.0749	86.6059	-13.5309	lightgreen	18	0.000103468	6.88e-06	15.04	9.05e-39	-9.09e-06	1.17e-05	-0.777902	0.43722	0.00732363	0.003424	2.13891	0.0332241	-0.000101458	0.000117751	-0.861634	0.389555	0.101068	Cadm2	Cadm2_Promoter	16	67621032	67621081	67621032	67621033	16.6762	50	-	CGCCGGGAAAAACAAACAGGCTTCTCAAGGACCCTTCGGGCAGGAAGAAC	Promoter (<=1kb)	16	66655421	67620908	965488	2	Cadm2-201	-173	Cadm2-201;Cadm2-202;Cadm2-203;Cadm2-204	Cadm2;Cadm2;Cadm2;Cadm2	0;0;0;0	FALSE	TRUE	TRUE	FALSE	FALSE	FALSE	FALSE	FALSE	FALSE	Promoter	2	9	239857	ENSMUSG00000064115	conserved gene and region	NA				NA							NA	TRUE	Pr-B
12879	cg25649680	rs13478535	5	132.03	2.03524	D	1373	trans	70.8492	37.5393	33.3099	4.2294	lightgreen	18	3.78e-05	4.29e-06	8.80266	9.58e-17	-5.92e-06	7.29e-06	-0.812532	0.41711	0.00362057	0.00213575	1.69523	0.0910367	-8.77e-05	7.34e-05	-1.19438	0.233242	0.0741443	Cadm2	Cadm2_Promoter	16	67621035	67621084	67621035	67621036	16.6762	50	-	CGGGAAAAACAAACAGGCTTCTCAAGGACCCTTCGGGCAGGAAGAACTGA	Promoter (<=1kb)	16	66655421	67620908	965488	2	Cadm2-201	-176	Cadm2-201;Cadm2-202;Cadm2-203;Cadm2-204	Cadm2;Cadm2;Cadm2;Cadm2	0;0;0;0	FALSE	TRUE	TRUE	FALSE	FALSE	FALSE	FALSE	FALSE	FALSE	Promoter	2	9	239857	ENSMUSG00000064115	conserved gene and region	NA				NA							NA	TRUE	Pr-B
12880	cg25019647	rs36930851	14	68.7909	-3.71454	B	1	cis	4.67267	1.72659	2.94608	-1.21949	turquoise	1	1.23e-05	1.12e-05	1.10528	0.269894	-2.11e-05	1.9e-05	-1.11111	0.267383	-0.013791	0.00555198	-2.48398	0.0135202	0.000445732	0.000190932	2.3345	0.0202077	0.791637	Gm47010	Gm47010_Intergenic_upstream	14	67632968	67633017	67633016	67633017	14.6763	50	-	GTACTGTAGTTTCTCATGGAAACACTTTGTGAAAAGCCAGTCGTATATCG	Distal Intergenic	14	67588363	67588792	430	2	Gm47010-201	-44225	NA	NA	NA	FALSE	TRUE	FALSE	FALSE	FALSE	FALSE	FALSE	FALSE	TRUE	Intergenic_upstream	5	8		NA	mapped to different genes	NA				NA							NA	TRUE	NS
12881	cg11592089	rs13478557	5	139.495	2.56816	D	1561	trans	1.35833	0.772259	0.586074	0.186185	turquoise	1	2.08e-05	3.69e-06	5.63662	3.9e-08	-1.21e-05	6.27e-06	-1.93269	0.054185	-0.00243915	0.00183766	-1.32732	0.185381	6.5e-05	6.32e-05	1.02816	0.304675	0.905711	Cep76	Cep76_Exon	18	67637297	67637346	67637345	67637346	18.6764	50	-	TGTTCCAAGAAAGCTTTTCCACCCAAAACCTGAAGGTAAAGATACCTCCG	Exon (Cep76-201/Cep76, exon 4 of 12)	18	67617800	67641336	23537	2	Cep76-201	3990	Cep76-201;Cep76-202;Cep76-203;Psmg2-201;Psmg2-202;Psmg2-203	Cep76;Cep76;Cep76;Psmg2;Psmg2;Psmg2	0;0;0;-4253;-4255;-4262	TRUE	FALSE	FALSE	FALSE	FALSE	TRUE	FALSE	FALSE	FALSE	Exon	1	1	225659	ENSMUSG00000073542	mapped to different genes	NA				NA							NA	TRUE	Tr-S
12882	cg00174687	rs30523270	9	64.6225	2.18865	D	858	trans	995.524	992.2	3.32419	988.876	turquoise	1	-4.24e-06	6.08e-06	-0.697793	0.485829	1.77e-05	1.03e-05	1.71643	0.087083	0.00546807	0.00302496	1.80765	0.0716299	-0.000212829	0.000104028	-2.04588	0.0416119	0.902951	Cadm2	Cadm2_Intergenic_upstream	16	67750067	67750116	67750115	67750116	16.6775	50	+	TGCATTTATAAATAGGATTCTGCAAGCATGTGACATTACACACCTGCCCG	Distal Intergenic	16	66662190	67620908	958719	2	Cadm2-203	-129159	NA	NA	NA	FALSE	TRUE	FALSE	FALSE	FALSE	FALSE	FALSE	FALSE	TRUE	Intergenic_upstream	1	9	239857	ENSMUSG00000064115	mapped to different genes	NA				NA							NA	TRUE	NS
12883	cg26401968	rs31180473	1	152.757	2.39619	D	458	trans	6.03996	2.87747	3.16249	-0.285017	blue	2	-3.03e-06	4.91e-06	-0.617516	0.537348	1.68e-05	8.34e-06	2.00965	0.0453343	-0.000816845	0.00244446	-0.334162	0.738484	-8.74e-05	8.41e-05	-1.03947	0.299396	0.93723	Gm11249	Gm11249_Intergenic_upstream	4	67755593	67755642	67755593	67755594	4.67756	50	+	CGGGTGGCATTGATCTGTTTTATTCATAGCCATAGACAGAAATGCATCAT	Distal Intergenic	4	67930881	67931739	859	1	Gm11249-201	-175239	NA	NA	NA	FALSE	TRUE	FALSE	FALSE	FALSE	FALSE	FALSE	FALSE	TRUE	Intergenic_upstream	1	1	433715	NA	mapped to different genes	NA				NA							NA	TRUE	NS
12884	cg24117059	rs52547273	14	46.8299	2.22277	D	734	trans	15.4283	4.09049	11.3378	-7.24736	black	7	-2.93e-05	7.01e-06	-4.1789	3.81e-05	-1.71e-05	1.19e-05	-1.43464	0.152398	-0.00170028	0.00348691	-0.487617	0.626166	0.000186669	0.000119914	1.55669	0.120565	0.71048	Psd3	Psd3_fiveUTR	8	67818285	67818334	67818333	67818334	8.67818	50	-	TTCAACTACCCTGTTTGCAGCGAGTCTGATTGTTCCAGGCACAGCTCACG	Promoter (<=1kb)	8	67689089	67818295	129207	2	Psd3-206	0	Psd3-201;Psd3-205;Psd3-206;Psd3-204;Psd3-203;Psd3-213;Psd3-214;Psd3-202;Psd3-210;Psd3-207	Psd3;Psd3;Psd3;Psd3;Psd3;Psd3;Psd3;Psd3;Psd3;Psd3	0;0;0;0;0;0;0;-52;0;0	TRUE	FALSE	TRUE	TRUE	FALSE	TRUE	TRUE	FALSE	FALSE	fiveUTR	2	2	234353	ENSMUSG00000030465	conserved gene but different region	NA				NA							NA	TRUE	NRS
12885	cg08550496	rs52698661	16	36.5388	2.1671	D	824	trans	1.06222	0.416708	0.64551	-0.228802	magenta	9	-1.76e-06	9.67e-07	-1.81725	0.0701437	1.42e-07	1.64e-06	0.0862043	0.93136	6.83e-05	0.000481416	0.141801	0.887329	-2.92e-06	1.66e-05	-0.176244	0.860217	0.0328193	Vps13c	Vps13c_Exon	9	67840484	67840533	67840532	67840533	9.67841	50	-	GAGAACCTGAACAAGTCCCAGCTGAAGCTGGGCATCTGGGGCGGTAAGCG	Promoter (<=1kb)	9	67840396	67995638	155243	1	Vps13c-201	88	Vps13c-201;Vps13c-205	Vps13c;Vps13c	0;0	TRUE	FALSE	TRUE	FALSE	FALSE	TRUE	TRUE	FALSE	FALSE	Exon	1	1	320528	ENSMUSG00000035284	conserved gene but different region	9	67840525	67840647	123	*	123	13	0.707317	0.858754	0.105691	1.5e-10	CpGisland	TRUE	Pr-A
12886	cg14191999	rs33627861	9	122.639	2.35816	D	957	trans	8.73756	5.44498	3.29258	2.15239	turquoise	1	-8.86e-06	9.3e-06	-0.952028	0.341824	2.47e-05	1.58e-05	1.56013	0.11975	0.000439368	0.00463109	0.0948735	0.924477	-9.91e-05	0.000159263	-0.62216	0.534294	0.506725	Iqcj	Iqcj_Promoter	3	67892156	67892205	67892204	67892205	3.67892	50	+	TTCTGATGCCTAGAGTGAGCTCAACTCAAAGGTTTCCAGCCTCACACTCG	Promoter (<=1kb)	3	67892220	68056593	164374	1	Iqcj-201	-15	Iqcj-201;Iqschfp-201	Iqcj;Iqschfp	0;0	FALSE	TRUE	TRUE	FALSE	FALSE	FALSE	FALSE	FALSE	FALSE	Promoter	1	2	208426	ENSMUSG00000051777	mapped to different genes	NA				NA							NA	TRUE	NS
12887	cg02712553	rs29344484	10	74.6663	4.89208	D	7	cis	1.14699	0.226929	0.920057	-0.693128	grey	0	-8.76e-07	9.75e-06	-0.0898429	0.92847	5.56e-05	1.66e-05	3.3589	0.000880232	0.00789323	0.0048533	1.62636	0.104889	-0.000121755	0.000166905	-0.729489	0.466254	0.868349	Zfp365	Zfp365_Exon	10	67909812	67909861	67909860	67909861	10.6791	50	+	GGCCCTCAAGGATGACAAGCTTCTAAATCTGGTATGGTCTCCACACCTCG	Exon (Zfp365-201/Zfp365, exon 2 of 5)	10	67886103	67912662	26560	2	Zfp365-201	2801	Zfp365-201;Zfp365-204	Zfp365;Zfp365	0;0	TRUE	FALSE	FALSE	FALSE	FALSE	TRUE	FALSE	FALSE	FALSE	Exon	1	1	216049	ENSMUSG00000037855	conserved gene and region	NA				NA							NA	TRUE	NS
12888	cg12653841	rs13481600	12	96.8092	2.93523	D	541	trans	101.006	51.0332	49.9723	1.06091	green	5	0.00020476	1.35e-05	15.2006	2.22e-39	-0.000121241	2.29e-05	-5.29789	2.23e-07	0.00637236	0.00670444	0.950469	0.342614	-6.88e-05	0.000230565	-0.298237	0.765722	0.617698	Psd3	Psd3_fiveUTR	8	67974149	67974198	67974197	67974198	8.67974	50	+	CCAGCAGTTACCCATTGATCATAGAAAATGCCCAGTTCATCAGTTTAACG	Promoter (<=1kb)	8	67689082	67974574	285493	2	Psd3-201	376	Psd3-201;Psd3-205;Psd3-204;Psd3-213;Psd3-214;Psd3-210	Psd3;Psd3;Psd3;Psd3;Psd3;Psd3	0;0;0;0;0;0	TRUE	FALSE	TRUE	TRUE	FALSE	TRUE	TRUE	FALSE	FALSE	fiveUTR	2	2	234353	ENSMUSG00000030465	conserved gene but different region	NA				NA							NA	TRUE	NRS
12889	cg06000231	rs229941925	11	43.0713	-2.52858	B	511	trans	2.4253	1.44339	0.981915	0.461475	turquoise	1	-4.8e-06	1.82e-06	-2.63359	0.00887253	3.34e-06	3.1e-06	1.08047	0.280773	0.000734426	0.00090686	0.809856	0.418644	-6.79e-05	3.12e-05	-2.17877	0.0301019	0.958589	Igf1r	Igf1r_Exon	7	68004203	68004252	68004203	68004204	7.68004	50	-	CGGTGTCCAATAACTACATTGTGGGGAATAAGCCCCCAAAGGAATGTGGG	Exon (Igf1r-201/Igf1r, exon 2 of 21)	7	67952827	68233668	280842	1	Igf1r-201	51376	Igf1r-201	Igf1r	0	TRUE	FALSE	FALSE	FALSE	FALSE	TRUE	FALSE	FALSE	FALSE	Exon	6	9	16001	ENSMUSG00000005533	conserved gene and region	NA				NA							NA	TRUE	Tr-P
12890	cg09637123	rs13475970	1	88.3498	2.14974	D	985	trans	63.0597	51.9933	11.0664	40.9269	blue	2	-2.78e-05	6.19e-06	-4.49631	9.78e-06	-1.72e-05	1.05e-05	-1.63859	0.102313	-0.0107225	0.00307938	-3.48202	0.000569145	5.9e-05	0.0001059	0.557419	0.577643	0.889996	Igf1r	Igf1r_Exon	7	68004277	68004326	68004325	68004326	7.68004	50	-	GAGAAGCCGATGTGTGAGAAGACCACCATCAACAATGAGTACAACTACCG	Exon (Igf1r-201/Igf1r, exon 2 of 21)	7	67952827	68233668	280842	1	Igf1r-201	51450	Igf1r-201	Igf1r	0	TRUE	FALSE	FALSE	FALSE	FALSE	TRUE	FALSE	FALSE	FALSE	Exon	6	9	16001	ENSMUSG00000005533	conserved gene and region	NA				NA							NA	TRUE	Tr-P
12891	cg27065597	rs48617653	2	100.968	2.08912	D	775	trans	33.4052	24.5229	8.88233	15.6406	blue	2	7.04e-06	6.14e-06	1.14574	0.252786	-9.44e-06	1.04e-05	-0.904531	0.366416	-0.00432972	0.00305772	-1.41599	0.157781	-0.000103685	0.000105155	-0.986021	0.324892	0.790329	Igf1r	Igf1r_Exon	7	68004295	68004344	68004343	68004344	7.68004	50	+	AAGACCACCATCAACAATGAGTACAACTACCGCTGCTGGACCACAAACCG	Exon (Igf1r-201/Igf1r, exon 2 of 21)	7	67952827	68233668	280842	1	Igf1r-201	51468	Igf1r-201	Igf1r	0	TRUE	FALSE	FALSE	FALSE	FALSE	TRUE	FALSE	FALSE	FALSE	Exon	6	9	16001	ENSMUSG00000005533	conserved gene and region	NA				NA							NA	TRUE	Tr-P
12892	cg27504017	rs51927292	2	112.276	-2.32653	B	242	trans	947.538	940.632	6.90536	933.727	turquoise	1	-1.11e-05	9.12e-06	-1.21803	0.224139	1.16e-05	1.55e-05	0.749795	0.453947	0.00402503	0.00453724	0.887111	0.375707	-0.000340268	0.000156035	-2.18072	0.029956	0.834183	Erbb4	Erbb4_Exon	1	68040171	68040220	68040219	68040220	1.6804	50	+	TATTTTGTGCTGTACTCCTGCAGGTAGTCTGGGTGCTGAAGGGTGCTCCG	Exon (Erbb4-201/Erbb4, exon 28 of 28)	1	68032186	69107756	1075571	2	Erbb4-201	1067536	Erbb4-201;Erbb4-202	Erbb4;Erbb4	0;0	TRUE	FALSE	FALSE	FALSE	FALSE	TRUE	FALSE	FALSE	FALSE	Exon	3	13	13869	ENSMUSG00000062209	conserved gene and region	NA				NA							NA	TRUE	NS
12893	cg15290048	rs30230950	1	66.1587	3.70659	D	2	cis	1.51277	0.54781	0.964963	-0.417153	lightcyan	16	1.67e-05	4.83e-05	0.345471	0.729974	0.000220868	8.2e-05	2.69427	0.00743875	0.0601025	0.0240165	2.50255	0.0128447	-0.000904775	0.000825925	-1.09547	0.274162	0.4592	Erbb4	Erbb4_Intron	1	68046876	68046925	68046876	68046877	1.68047	50	+	CGTGGAAGGGCAATGCAGCTCCAAGGGAACATCTGTGAGGCCAATTAGCT	Intron (Erbb4-201/Erbb4, intron 25 of 27)	1	68032186	69107756	1075571	2	Erbb4-201	1060831	Erbb4-201;Erbb4-202	Erbb4;Erbb4	0;0	TRUE	FALSE	FALSE	FALSE	FALSE	FALSE	TRUE	FALSE	FALSE	Intron	10	13	13869	ENSMUSG00000062209	conserved gene and region	NA				NA							NA	TRUE	En-Pp
12894	cg26717772	rs27248595	2	144.089	-4.0056	B	108	trans	3.88655	1.14821	2.73834	-1.59013	grey	0	-6.34e-07	1.22e-05	-0.0518841	0.958654	0.000116153	2.08e-05	5.59185	4.93e-08	0.018297	0.00608547	3.00667	0.00285728	-0.000363258	0.000209279	-1.73576	0.0836	0.410934	Iqcj	Iqcj_Exon	3	68055350	68055399	68055398	68055399	3.68055	50	+	GCTGAGCAGCTCTGTCAGCATGAACACCTTCTCCGACAGCAGCACACCCG	Exon (Iqcj-201/Iqcj, exon 4 of 4)	3	67892220	68056593	164374	1	Iqcj-201	163130	Iqcj-201;Iqschfp-201	Iqcj;Iqschfp	0;0	TRUE	FALSE	FALSE	FALSE	FALSE	TRUE	TRUE	FALSE	FALSE	Exon	1	2	208426	ENSMUSG00000051777	mapped to different genes	NA				NA							NA	TRUE	NS
12895	cg18267374	rs46140950	14	33.7188	-1.99261	B	34	trans	84.6144	55.1554	29.459	25.6964	lightgreen	18	4.12e-05	5.8e-06	7.1022	8.44e-12	-9.14e-06	9.86e-06	-0.926899	0.3547	0.00729715	0.00288738	2.52726	0.0119926	-9.57e-05	9.93e-05	-0.963579	0.336008	0.0655419	Nefm	Nefm_fiveUTR	14	68124798	68124847	68124846	68124847	14.6812	50	+	CCAACGTGTAGCTCATCTTGGAGGCCTTGGGGCGTGTGGCTGTCACAGCG	Promoter (<=1kb)	14	68082590	68124846	42257	2	Nefm-202	0	Nefm-202;Nefm-201	Nefm;Nefm	0;0	TRUE	FALSE	TRUE	TRUE	FALSE	TRUE	FALSE	FALSE	FALSE	fiveUTR	3	4	18040	ENSMUSG00000022054	mapped to different genes	14	68124846	68125102	257	*	257	25	0.723735	0.743634	0.0972763	4.87e-19	CpGisland	TRUE	Pr-B
12896	cg24214068	rs30419326	19	47.9604	-2.48998	B	498	trans	126.595	60.3987	66.196	-5.79735	lightgreen	18	4.71e-05	5.52e-06	8.5275	6.69e-16	-9.99e-06	9.38e-06	-1.06579	0.287348	0.00604235	0.00274669	2.19986	0.0285544	-1.19e-05	9.45e-05	-0.12578	0.899988	0.0905263	Nefm	Nefm_fiveUTR	14	68124806	68124855	68124854	68124855	14.6812	50	+	TAGCTCATCTTGGAGGCCTTGGGGCGTGTGGCTGTCACAGCGTTCTGCCG	Promoter (<=1kb)	14	68082590	68124846	42257	2	Nefm-202	0	Nefm-202;Nefm-201	Nefm;Nefm	0;0	TRUE	FALSE	TRUE	TRUE	FALSE	TRUE	FALSE	FALSE	FALSE	fiveUTR	3	4	18040	ENSMUSG00000022054	mapped to different genes	14	68124846	68125102	257	*	257	25	0.723735	0.743634	0.0972763	4.87e-19	CpGisland	TRUE	Pr-B
12897	cg07502389	rs30826995	10	110.922	1.77328	D	455	trans	81.9957	30.1174	51.8783	-21.7609	lightgreen	18	4.28e-05	7.03e-06	6.09017	3.34e-09	-1.59e-05	1.19e-05	-1.33457	0.182995	0.00572733	0.00349675	1.6379	0.102457	9.97e-05	0.000120253	0.82914	0.407663	0.0877687	Nefm	Nefm_fiveUTR	14	68124812	68124861	68124860	68124861	14.6812	50	+	ATCTTGGAGGCCTTGGGGCGTGTGGCTGTCACAGCGTTCTGCCGGCCTCG	Promoter (<=1kb)	14	68082590	68124846	42257	2	Nefm-202	0	Nefm-202;Nefm-201	Nefm;Nefm	0;0	TRUE	FALSE	TRUE	TRUE	FALSE	TRUE	FALSE	FALSE	FALSE	fiveUTR	3	4	18040	ENSMUSG00000022054	mapped to different genes	14	68124846	68125102	257	*	257	25	0.723735	0.743634	0.0972763	4.87e-19	CpGisland	TRUE	Pr-B
12898	cg19834403	rs30559268	19	24.8155	2.4348	D	841	trans	2.87153	1.61952	1.25201	0.367512	turquoise	1	3.22e-06	1.76e-06	1.83077	0.0680951	-2.02e-06	2.99e-06	-0.676624	0.499149	-8.42e-05	0.000876498	-0.0960438	0.923548	-6.89e-06	3.01e-05	-0.228584	0.819343	0.95439	Stx8	Stx8_Intron	11	68146127	68146176	68146127	68146128	11.6815	50	+	CGGGATCTGTCTTTCACTTAGACTTAATTAAGAAACTTGCTGGCTTTGTC	Intron (Stx8-201/Stx8, intron 7 of 7)	11	67966193	68207148	240956	1	Stx8-201	179934	Stx8-201;Stx8-204	Stx8;Stx8	0;0	TRUE	FALSE	FALSE	FALSE	FALSE	FALSE	TRUE	FALSE	FALSE	Intron	2	2	55943	ENSMUSG00000020903	conserved gene and region	NA				NA							NA	TRUE	NRS
12899	cg05500919	rs29780800	5	105.4	2.26803	D	803	trans	971.917	959.989	11.9281	948.061	turquoise	1	2.6e-06	1.75e-06	1.48331	0.139008	7.04e-06	2.98e-06	2.36435	0.0186777	0.00276764	0.000871907	3.17423	0.00165321	-6.72e-05	3e-05	-2.24242	0.0256411	0.954474	Stx8	Stx8_Intron	11	68146145	68146194	68146193	68146194	11.6815	50	-	TAGACTTAATTAAGAAACTTGCTGGCTTTGTCTGTAGGGGGCCCATTACG	Intron (Stx8-201/Stx8, intron 7 of 7)	11	67966193	68207148	240956	1	Stx8-201	179952	Stx8-201;Stx8-204	Stx8;Stx8	0;0	TRUE	FALSE	FALSE	FALSE	FALSE	FALSE	TRUE	FALSE	FALSE	Intron	2	2	55943	ENSMUSG00000020903	conserved gene and region	NA				NA							NA	TRUE	NRS
12900	cg26051365	rs33213191	5	116.638	3.57301	D	1584	trans	169.08	129.994	39.0857	90.9085	blue	2	6.54e-05	9.71e-06	6.73569	7.93e-11	-2.06e-05	1.65e-05	-1.24858	0.21276	0.0154521	0.00483259	3.19748	0.00152951	-0.000341004	0.000166192	-2.05186	0.0410227	0.120301	Ldlrad4	Ldlrad4_Intron	18	68157580	68157629	68157628	68157629	18.6816	50	+	ATTTTGGCATTAAACCTAGACATTACCTCATCCTCCTGGGCAGACAGCCG	Intron (Ldlrad4-201/Ldlrad4, intron 3 of 5)	18	67933257	68255551	322295	1	Ldlrad4-201	224323	Ldlrad4-201	Ldlrad4	0	TRUE	FALSE	FALSE	FALSE	FALSE	FALSE	TRUE	FALSE	FALSE	Intron	2	2	52662	ENSMUSG00000024544	conserved gene and region	NA				NA							NA	TRUE	NRS
12901	cg19447141	rs30950360	6	149.266	2.14365	D	474	trans	504.03	497.108	6.92263	490.185	turquoise	1	-3.02e-05	7.33e-06	-4.11844	4.9e-05	5.3e-06	1.24e-05	0.425599	0.670696	0.000393078	0.00364595	0.107812	0.914214	-2.24e-05	0.000125384	-0.17841	0.858518	0.916069	Arid5b	Arid5b_Intron	10	68166874	68166923	68166874	68166875	10.6817	50	-	CGTAATTCATGATAAACAGTCATTGGAAAATATTACAATGTTGTCTTTTT	Intron (Arid5b-204/Arid5b, intron 4 of 9)	10	68092520	68278740	186221	2	Arid5b-204	111817	Arid5b-204;Arid5b-201	Arid5b;Arid5b	0;0	TRUE	FALSE	FALSE	FALSE	FALSE	FALSE	TRUE	FALSE	FALSE	Intron	9	33	71371	ENSMUSG00000019947	conserved gene and region	NA				NA							NA	TRUE	NRS
12902	cg23295280	rs30843932	3	67.1684	2.49622	D	1653	trans	708.211	705.041	3.17006	701.871	turquoise	1	-2.26e-06	2.73e-06	-0.827094	0.40882	6e-06	4.64e-06	1.29369	0.196737	0.00258064	0.00135802	1.90029	0.0583224	-5.67e-05	4.67e-05	-1.21344	0.225887	0.937418	Zfat	Zfat_Exon	15	68178901	68178950	68178901	68178902	15.6818	50	-	CGGACATGCATATCAAAATGCACTTGGTACCAAAAAAGTTTGCCTAAAAA	Exon (Zfat-204/Zfat, exon 7 of 16)	15	68083764	68258856	175093	2	Zfat-204	79906	Zfat-204;Zfat-205;Zfat-202;Zfat-201	Zfat;Zfat;Zfat;Zfat	0;0;0;79897	TRUE	FALSE	FALSE	FALSE	FALSE	TRUE	TRUE	FALSE	FALSE	Exon	1	1	380993	ENSMUSG00000022335	conserved gene but different region	NA				NA							NA	TRUE	Tr-P
12903	cg15706244	rs4218925	16	91.1375	3.47177	D	1156	trans	114.817	108.24	6.57715	101.662	turquoise	1	-7.44e-06	2.73e-06	-2.72452	0.00680492	-4.15e-06	4.64e-06	-0.895348	0.371296	-0.00209336	0.00135879	-1.5406	0.124434	6.5e-05	4.67e-05	1.3902	0.165464	0.927291	Igf1r	Igf1r_Exon	7	68193360	68193409	68193360	68193361	7.68193	50	+	CGGAGAGATGTCATGCAAGTGGCCAACACCACCATGTCCAGCCGAAGCAG	Exon (Igf1r-201/Igf1r, exon 11 of 21)	7	67952827	68233668	280842	1	Igf1r-201	240533	Igf1r-201;Igf1r-204	Igf1r;Igf1r	0;-1257	TRUE	FALSE	FALSE	FALSE	FALSE	TRUE	FALSE	FALSE	FALSE	Exon	6	9	16001	ENSMUSG00000005533	conserved gene but different region	NA				NA							NA	TRUE	NRS
12904	cg15205726	rs27086489	11	98.136	2.71049	D	565	trans	0.147311	0.00644485	0.140866	-0.134421	grey	0	-4.47e-07	2.35e-06	-0.189849	0.849552	2.94e-06	4e-06	0.734907	0.462952	-0.00172535	0.00117141	-1.47288	0.141797	6.35e-05	4.03e-05	1.57694	0.115829	0.962351	Igf1r	Igf1r_Exon	7	68193548	68193597	68193548	68193549	7.68194	50	+	CGATATCCACAGCTGCAACCACGAGGCTGAGAAGCTGGGCTGCAGCGCCT	Exon (Igf1r-201/Igf1r, exon 11 of 21)	7	67952827	68233668	280842	1	Igf1r-201	240721	Igf1r-201;Igf1r-204	Igf1r;Igf1r	0;-1069	TRUE	FALSE	FALSE	FALSE	FALSE	TRUE	FALSE	FALSE	FALSE	Exon	6	9	16001	ENSMUSG00000005533	conserved gene and region	7	68193525	68193736	212	*	212	15	0.59434	0.80303	0.0707547	1.49e-09	CpGisland	TRUE	Tr-S
12905	cg06075167	rs221225962	4	144.913	-1.1034	B	386	trans	0.303524	0.0342741	0.26925	-0.234975	grey	0	1.92e-06	2.15e-05	0.0892697	0.928925	-3.28e-05	3.66e-05	-0.898225	0.369763	0.00332762	0.010711	0.310673	0.756258	-0.000162563	0.000368351	-0.441328	0.659283	0.867364	Igf1r	Igf1r_Exon	7	68193545	68193594	68193593	68193594	7.68194	50	+	CATCGATATCCACAGCTGCAACCACGAGGCTGAGAAGCTGGGCTGCAGCG	Exon (Igf1r-201/Igf1r, exon 11 of 21)	7	67952827	68233668	280842	1	Igf1r-201	240718	Igf1r-201;Igf1r-204	Igf1r;Igf1r	0;-1072	TRUE	FALSE	FALSE	FALSE	FALSE	TRUE	FALSE	FALSE	FALSE	Exon	6	9	16001	ENSMUSG00000005533	conserved gene and region	7	68193525	68193736	212	*	212	15	0.59434	0.80303	0.0707547	1.49e-09	CpGisland	TRUE	Tr-S
12906	cg18669384	rs36606069	5	117.79	2.88685	D	658	trans	339.798	303.392	36.4065	266.985	blue	2	8.09e-05	1.32e-05	6.13697	2.57e-09	-5.87e-05	2.24e-05	-2.62286	0.00915033	0.0147783	0.00655857	2.25328	0.0249401	-0.000536841	0.000225549	-2.38016	0.0179096	0.212512	Arid5b	Arid5b_Intron	10	68208389	68208438	68208437	68208438	10.6821	50	+	TGTTTACACTTTTTAAGTTACAAATCCACTTTCTGCTATTTCAACTCACG	Intron (Arid5b-204/Arid5b, intron 3 of 9)	10	68092520	68278740	186221	2	Arid5b-204	70302	Arid5b-204;Arid5b-201;Arid5b-202	Arid5b;Arid5b;Arid5b	0;0;0	TRUE	FALSE	FALSE	FALSE	FALSE	FALSE	TRUE	FALSE	FALSE	Intron	9	33	71371	ENSMUSG00000019947	conserved gene and region	NA				NA							NA	TRUE	NRS
12907	cg03780403	rs29649497	9	64.7097	3.57385	D	4	cis	5.73766	3.31712	2.42054	0.896576	turquoise	1	-1.86e-06	6.12e-06	-0.304328	0.761082	1.06e-05	1.04e-05	1.0154	0.310709	0.000363909	0.00304457	0.119527	0.904935	-0.000252584	0.000104703	-2.41239	0.0164286	0.698687	Gm19987	Gm19987_Intergenic_downstream	9	68250206	68250255	68250206	68250207	9.6825	50	+	CGGCGATTCACTCTGGCTGCCAGGGGGTTCCAAAATAGCAAACTATTTTT	Distal Intergenic	9	68421406	68421904	499	2	Gm19987-201	171649	NA	NA	NA	FALSE	TRUE	FALSE	FALSE	FALSE	FALSE	FALSE	FALSE	TRUE	Intergenic_downstream	1	1	100503958	NA	mapped to different genes	NA				NA							NA	TRUE	NS
12908	cg20712449	rs30113154	6	149.174	2.57908	D	474	trans	35.8489	8.74501	27.1039	-18.3589	greenyellow	11	-0.000212418	1.93e-05	-11.0244	4.58e-24	4.15e-05	3.27e-05	1.2681	0.205713	0.030828	0.00958992	3.21462	0.00144384	-0.00127877	0.000329797	-3.87745	0.000128899	0.406897	Arid5b	Arid5b_Intron	10	68275630	68275679	68275630	68275631	10.6828	50	+	CGTGTCATTATCTCAATTGAAAATTGTTTTAATATGGCTGAATAATTCAC	Intron (Arid5b-204/Arid5b, intron 2 of 9)	10	68092520	68278740	186221	2	Arid5b-204	3061	Arid5b-204;Arid5b-201;Arid5b-202	Arid5b;Arid5b;Arid5b	0;0;0	TRUE	FALSE	FALSE	FALSE	FALSE	FALSE	TRUE	FALSE	FALSE	Intron	9	33	71371	ENSMUSG00000019947	conserved gene and region	NA				NA							NA	TRUE	En-Pp
12909	cg06210673	rs6408534	5	35.4321	-2.3866	B	741	trans	32.647	11.6606	20.9864	-9.32577	turquoise	1	-0.000106188	8.92e-06	-11.9057	3.61e-27	1.63e-05	1.52e-05	1.07554	0.282968	0.0159342	0.00443913	3.58949	0.000385006	-0.000680546	0.000152661	-4.45788	1.16e-05	0.146499	Arid5b	Arid5b_Intron	10	68275693	68275742	68275741	68275742	10.6828	50	-	AAAGTCCTAATGAAATATACAAGTATAATCATACAGCTAATTACCAGCCG	Intron (Arid5b-204/Arid5b, intron 2 of 9)	10	68092520	68278740	186221	2	Arid5b-204	2998	Arid5b-204;Arid5b-201;Arid5b-202	Arid5b;Arid5b;Arid5b	0;0;0	TRUE	FALSE	FALSE	FALSE	FALSE	FALSE	TRUE	FALSE	FALSE	Intron	9	33	71371	ENSMUSG00000019947	conserved gene and region	NA				NA							NA	TRUE	En-Pp
12910	cg06322540	rs13479666	8	28.0495	-2.18837	B	297	trans	1257.66	1245.89	11.7713	1234.12	turquoise	1	-1.48e-05	6.65e-06	-2.22273	0.0269551	1.46e-05	1.13e-05	1.29479	0.196355	-0.00374562	0.00331064	-1.13139	0.258765	9.14e-05	0.000113853	0.803091	0.422538	0.0797193	Arid5b	Arid5b_Intron	10	68277284	68277333	68277284	68277285	10.6828	50	+	CGCTTTGAAATCCGCCCGGGCAGATCTGCAAGTTATTTGAATGTATTATT	Intron (Arid5b-204/Arid5b, intron 2 of 9)	10	68092520	68278740	186221	2	Arid5b-204	1407	Arid5b-204;Arid5b-201;Arid5b-202	Arid5b;Arid5b;Arid5b	0;0;0	TRUE	FALSE	FALSE	FALSE	FALSE	FALSE	TRUE	FALSE	FALSE	Intron	9	33	71371	ENSMUSG00000019947	conserved gene and region	10	68277171	68277311	141	*	141	14	0.58156	1.2	0.0992908	5.96e-11	CpGisland	TRUE	Pr-A
12911	cg22582760	rs4185116	16	49.8497	-2.67469	B	711	trans	899.466	876.329	23.1369	853.192	turquoise	1	-2.74e-05	1.2e-05	-2.27916	0.023337	5.78e-06	2.04e-05	0.283346	0.777101	-0.0129447	0.00597676	-2.16583	0.0310863	0.000290205	0.00020554	1.41191	0.158979	0.238738	Arid5b	Arid5b_Intron	10	68277296	68277345	68277296	68277297	10.6828	50	+	CGCCCGGGCAGATCTGCAAGTTATTTGAATGTATTATTCCAGTACCTGTC	Intron (Arid5b-204/Arid5b, intron 2 of 9)	10	68092520	68278740	186221	2	Arid5b-204	1395	Arid5b-204;Arid5b-201;Arid5b-202	Arid5b;Arid5b;Arid5b	0;0;0	TRUE	FALSE	FALSE	FALSE	FALSE	FALSE	TRUE	FALSE	FALSE	Intron	9	33	71371	ENSMUSG00000019947	conserved gene and region	10	68277171	68277311	141	*	141	14	0.58156	1.2	0.0992908	5.96e-11	CpGisland	TRUE	Pr-A
12912	cg05853816	rs4165343	16	23.6839	-2.19024	B	685	trans	1200.51	1186.41	14.1028	1172.3	turquoise	1	-1.97e-05	9.28e-06	-2.12623	0.034274	-3.28e-07	1.58e-05	-0.0207902	0.983426	-0.0113721	0.00462035	-2.4613	0.0143881	0.000167523	0.000158894	1.05431	0.292562	0.125543	Arid5b	Arid5b_Intron	10	68277300	68277349	68277300	68277301	10.6828	50	+	CGGGCAGATCTGCAAGTTATTTGAATGTATTATTCCAGTACCTGTCATTT	Intron (Arid5b-204/Arid5b, intron 2 of 9)	10	68092520	68278740	186221	2	Arid5b-204	1391	Arid5b-204;Arid5b-201;Arid5b-202	Arid5b;Arid5b;Arid5b	0;0;0	TRUE	FALSE	FALSE	FALSE	FALSE	FALSE	TRUE	FALSE	FALSE	Intron	9	33	71371	ENSMUSG00000019947	conserved gene and region	10	68277171	68277311	141	*	141	14	0.58156	1.2	0.0992908	5.96e-11	CpGisland	TRUE	Pr-A
12913	cg09560544	rs28054403	2	61.6878	2.49797	D	1218	trans	127.805	121.112	6.6922	114.42	turquoise	1	-7.22e-06	1.78e-06	-4.05697	6.3e-05	1.79e-06	3.02e-06	0.591658	0.554511	0.000599251	0.000885662	0.676614	0.499156	-3.88e-05	3.05e-05	-1.2734	0.203829	0.0575431	Arid5b	Arid5b_Exon	10	68277932	68277981	68277932	68277933	10.6828	50	+	CGCCATGGTCGCTATTTCTGCCCTGGGGAGTGTCTTCTGGGAGGAAATAA	Promoter (<=1kb)	10	68092520	68278740	186221	2	Arid5b-204	759	Arid5b-204;Arid5b-201;Arid5b-202	Arid5b;Arid5b;Arid5b	0;0;0	TRUE	FALSE	TRUE	FALSE	FALSE	TRUE	FALSE	FALSE	FALSE	Exon	5	33	71371	ENSMUSG00000019947	conserved gene and region	NA				NA							NA	TRUE	Pr-A
12914	cg13467605	Affy_PC14_28	14	27	-2.84564	B	457	trans	24.8588	9.41599	15.4428	-6.02682	purple	10	-1.48e-06	1.14e-06	-1.30228	0.193787	1.06e-06	1.93e-06	0.551585	0.58163	0.000663792	0.000565533	1.17375	0.241398	-1.86e-05	1.94e-05	-0.958778	0.338418	0.0318241	Arid5b	Arid5b_Exon	10	68277993	68278042	68278041	68278042	10.6828	50	+	GGATAAAAGTTGCCGGCTGGTCCTCTCTTCCCACAACAGCTGGAGCTCCG	Promoter (<=1kb)	10	68092520	68278740	186221	2	Arid5b-204	698	Arid5b-204;Arid5b-201;Arid5b-202	Arid5b;Arid5b;Arid5b	0;0;0	TRUE	FALSE	TRUE	FALSE	FALSE	TRUE	FALSE	FALSE	FALSE	Exon	5	33	71371	ENSMUSG00000019947	conserved gene and region	NA				NA							NA	TRUE	Pr-A
12915	cg01051653	rs218428157	13	111.763	-2.72802	B	420	trans	296.755	283.609	13.1455	270.464	turquoise	1	-2.89e-06	1.22e-06	-2.37341	0.018234	-1.34e-06	2.07e-06	-0.648883	0.516895	-0.00116175	0.000605909	-1.91736	0.0561111	1.39e-05	2.08e-05	0.666015	0.505897	0.0328864	Arid5b	Arid5b_Exon	10	68278053	68278102	68278053	68278054	10.6828	50	-	CGGATCCTTTGGCGTACATCTTACAAAGAAAAAGTCGCCAAGGGACAAAA	Promoter (<=1kb)	10	68092520	68278740	186221	2	Arid5b-204	638	Arid5b-204;Arid5b-201;Arid5b-202	Arid5b;Arid5b;Arid5b	0;0;0	TRUE	FALSE	TRUE	FALSE	FALSE	TRUE	FALSE	FALSE	FALSE	Exon	5	33	71371	ENSMUSG00000019947	conserved gene and region	NA				NA							NA	TRUE	Pr-A
12916	cg14888659	rs6319445	5	141.606	2.25314	D	635	trans	34.2902	31.095	3.19522	27.8998	turquoise	1	-1.69e-06	8.67e-07	-1.94286	0.0529388	-6.01e-07	1.47e-06	-0.407946	0.683595	-0.00024135	0.000431713	-0.559052	0.57653	-6.66e-06	1.48e-05	-0.448299	0.65425	0.0341288	Arid5b	Arid5b_Exon	10	68278065	68278114	68278065	68278066	10.6828	50	-	CGTACATCTTACAAAGAAAAAGTCGCCAAGGGACAAAATTCTTGGTTTGC	Promoter (<=1kb)	10	68092520	68278740	186221	2	Arid5b-204	626	Arid5b-204;Arid5b-201;Arid5b-202	Arid5b;Arid5b;Arid5b	0;0;0	TRUE	FALSE	TRUE	FALSE	FALSE	TRUE	FALSE	FALSE	FALSE	Exon	5	33	71371	ENSMUSG00000019947	conserved gene and region	NA				NA							NA	TRUE	Pr-A
12917	cg11304471	rs31063456	1	145.377	-2.23396	B	1332	trans	10.6996	7.40425	3.29532	4.10893	turquoise	1	-5.05e-07	1.18e-06	-0.426884	0.66976	-4.72e-07	2.01e-06	-0.234734	0.81457	-0.000533733	0.000589311	-0.905689	0.365804	-2.04e-06	2.03e-05	-0.100488	0.920022	0.0305138	Arid5b	Arid5b_Exon	10	68278130	68278179	68278178	68278179	10.6828	50	-	GAAAAGCCTTGTAGAAAATGTAAGGTCCGTGCAAGCCACACGGTGAGCCG	Promoter (<=1kb)	10	68092520	68278740	186221	2	Arid5b-204	561	Arid5b-204;Arid5b-201;Arid5b-202	Arid5b;Arid5b;Arid5b	0;0;0	TRUE	FALSE	TRUE	FALSE	FALSE	TRUE	FALSE	FALSE	FALSE	Exon	5	33	71371	ENSMUSG00000019947	conserved gene and region	NA				NA							NA	TRUE	Pr-A
12918	cg13505775	Affy_PC14_28	14	27	-2.61699	B	457	trans	150.837	26.4283	124.409	-97.9802	purple	10	9.4e-08	1.54e-06	0.0610977	0.951321	-2.23e-06	2.61e-06	-0.852318	0.394696	0.00195634	0.000765891	2.55434	0.0111168	-7.52e-05	2.63e-05	-2.8535	0.004615	0.0672303	Arid5b	Arid5b_fiveUTR	10	68278672	68278721	68278672	68278673	10.6828	50	-	CGGAGGAGAGCGAAATACCTGGAGTGAGTTGGGCTCCATCTCGACGTTCT	Promoter (<=1kb)	10	68096016	68278721	182706	2	Arid5b-201	0	Arid5b-204;Arid5b-201;Arid5b-202	Arid5b;Arid5b;Arid5b	0;0;0	TRUE	FALSE	TRUE	TRUE	FALSE	TRUE	TRUE	FALSE	FALSE	fiveUTR	2	33	71371	ENSMUSG00000019947	conserved gene but different region	10	68278648	68278717	70	*	70	8	0.685714	1.06262	0.114286	7.74e-07	CpGisland	TRUE	NRS
12919	cg16139770	rs31197593	19	21.5181	2.05397	D	969	trans	10.5017	4.84819	5.65355	-0.805358	purple	10	-1.22e-06	9.24e-07	-1.31842	0.188338	1.07e-06	1.57e-06	0.680219	0.496874	0.000362799	0.000459861	0.788932	0.430754	-1.81e-05	1.58e-05	-1.14259	0.254092	0.0271565	Arid5b	Arid5b_fiveUTR	10	68278682	68278731	68278682	68278683	10.6828	50	+	CGAAATACCTGGAGTGAGTTGGGCTCCATCTCGACGTTCTGAATTGATTG	Promoter (<=1kb)	10	68096016	68278721	182706	2	Arid5b-201	0	Arid5b-204;Arid5b-201;Arid5b-202	Arid5b;Arid5b;Arid5b	0;0;0	TRUE	FALSE	TRUE	TRUE	FALSE	TRUE	TRUE	FALSE	FALSE	fiveUTR	2	33	71371	ENSMUSG00000019947	conserved gene but different region	10	68278648	68278717	70	*	70	8	0.685714	1.06262	0.114286	7.74e-07	CpGisland	TRUE	NRS
12920	cg25961903	rs49574676	11	104.953	-2.13273	B	169	trans	436.973	418.907	18.0659	400.841	turquoise	1	-9.17e-06	4.43e-06	-2.06846	0.0394255	-5.17e-06	7.53e-06	-0.686064	0.493186	-0.00523773	0.00220644	-2.37384	0.0182131	8.03e-05	7.59e-05	1.05764	0.291045	0.0629252	Arid5b	Arid5b_Promoter	10	68279176	68279225	68279224	68279225	10.6828	50	-	GACCTGCTTGTATATGTCTAATATAAAGAACATTTCCTGCAGAGATTCCG	Promoter (<=1kb)	10	68092520	68278740	186221	2	Arid5b-204	-485	Arid5b-204;Arid5b-201;Arid5b-202	Arid5b;Arid5b;Arid5b	0;0;0	FALSE	TRUE	TRUE	FALSE	FALSE	FALSE	FALSE	FALSE	FALSE	Promoter	16	33	71371	ENSMUSG00000019947	conserved gene and region	NA				NA							NA	TRUE	NRS
12921	cg15831769	rs51927292	2	112.276	-2.51213	B	1168	trans	439.072	421.084	17.9876	403.097	turquoise	1	-1.75e-05	7.49e-06	-2.33699	0.0200763	-1.53e-06	1.27e-05	-0.120155	0.904438	-0.00700426	0.00373024	-1.87769	0.0613617	0.000175913	0.000128283	1.37129	0.171277	0.107516	Arid5b	Arid5b_Promoter	10	68279181	68279230	68279229	68279230	10.6828	50	-	GCTTGTATATGTCTAATATAAAGAACATTTCCTGCAGAGATTCCGGGGCG	Promoter (<=1kb)	10	68092520	68278740	186221	2	Arid5b-204	-490	Arid5b-204;Arid5b-201;Arid5b-202	Arid5b;Arid5b;Arid5b	0;0;0	FALSE	TRUE	TRUE	FALSE	FALSE	FALSE	FALSE	FALSE	FALSE	Promoter	16	33	71371	ENSMUSG00000019947	conserved gene and region	NA				NA							NA	TRUE	NRS
12922	cg05882781	rs3693929	13	18.3716	-1.97959	B	327	trans	1181.88	1172.83	9.0557	1163.77	turquoise	1	-9.45e-06	8.57e-06	-1.10156	0.27151	8.42e-06	1.46e-05	0.577963	0.563709	-0.00454416	0.0042678	-1.06475	0.287816	0.0001133	0.000146769	0.771961	0.440726	0.0901255	Arid5b	Arid5b_Promoter	10	68279639	68279688	68279639	68279640	10.6828	50	+	CGTGTGCATTCTTTAATTTTGAAGTATATACACTAGTACGTGTTTACAAT	Promoter (<=1kb)	10	68092520	68278740	186221	2	Arid5b-204	-899	Arid5b-204;Arid5b-201;Arid5b-202	Arid5b;Arid5b;Arid5b	0;0;0	FALSE	TRUE	TRUE	FALSE	FALSE	FALSE	FALSE	FALSE	FALSE	Promoter	16	33	71371	ENSMUSG00000019947	conserved gene and region	10	68279593	68279827	235	*	235	14	0.502128	0.955007	0.0595745	5.38e-08	CpGisland	TRUE	Pr-A
12923	cg12579673	rs48742671	1	170.535	-1.87168	B	1307	trans	1264.16	1255.18	8.97538	1246.21	turquoise	1	-1.39e-05	5.81e-06	-2.3955	0.0171905	2.7e-05	9.87e-06	2.73807	0.00653727	0.00225686	0.00289024	0.780854	0.435484	3.68e-05	9.94e-05	0.370657	0.711146	0.06586	Arid5b	Arid5b_Promoter	10	68279677	68279726	68279677	68279678	10.6828	50	+	CGTGTTTACAATGCTGATGGACGCCAAGGGCGCTCTCAAATGATAATGTG	Promoter (<=1kb)	10	68092520	68278740	186221	2	Arid5b-204	-937	Arid5b-204;Arid5b-201;Arid5b-202	Arid5b;Arid5b;Arid5b	0;0;0	FALSE	TRUE	TRUE	FALSE	FALSE	FALSE	FALSE	FALSE	FALSE	Promoter	16	33	71371	ENSMUSG00000019947	conserved gene and region	10	68279593	68279827	235	*	235	14	0.502128	0.955007	0.0595745	5.38e-08	CpGisland	TRUE	Pr-A
12924	cg18254993	rs3696754	5	144.439	2.13083	D	632	trans	98.2913	85.9106	12.3806	73.53	turquoise	1	-1.64e-05	9.96e-06	-1.64328	0.101338	5.23e-06	1.69e-05	0.308722	0.75774	-0.00402634	0.00495927	-0.811881	0.417483	0.00031035	0.000170549	1.81971	0.0697676	0.416987	Arid5b	Arid5b_Promoter	10	68279698	68279747	68279698	68279699	10.6828	50	-	CGCCAAGGGCGCTCTCAAATGATAATGTGTTTATATAACCCAGCGCTACA	Promoter (1-2kb)	10	68092520	68278740	186221	2	Arid5b-204	-1007	Arid5b-204;Arid5b-201;Arid5b-202	Arid5b;Arid5b;Arid5b	0;0;0	FALSE	TRUE	TRUE	FALSE	FALSE	FALSE	FALSE	FALSE	FALSE	Promoter	16	33	71371	ENSMUSG00000019947	conserved gene and region	10	68279593	68279827	235	*	235	14	0.502128	0.955007	0.0595745	5.38e-08	CpGisland	TRUE	Pr-A
12925	cg03924819	rs30704977	6	15.4211	-2.87879	B	608	trans	893.593	890.117	3.47626	886.641	turquoise	1	-2.92e-06	1.71e-06	-1.70711	0.088803	5.6e-06	2.9e-06	1.92932	0.0546032	0.000679034	0.000850339	0.798544	0.425166	-6.92e-06	2.92e-05	-0.236643	0.81309	0.0344718	Arid5b	Arid5b_Promoter	10	68279693	68279742	68279741	68279742	10.6828	50	-	ATGGACGCCAAGGGCGCTCTCAAATGATAATGTGTTTATATAACCCAGCG	Promoter (1-2kb)	10	68092520	68278740	186221	2	Arid5b-204	-1002	Arid5b-204;Arid5b-201;Arid5b-202	Arid5b;Arid5b;Arid5b	0;0;0	FALSE	TRUE	TRUE	FALSE	FALSE	FALSE	FALSE	FALSE	FALSE	Promoter	16	33	71371	ENSMUSG00000019947	conserved gene and region	10	68279593	68279827	235	*	235	14	0.502128	0.955007	0.0595745	5.38e-08	CpGisland	TRUE	Pr-A
12926	cg08600163	rs30190584	9	50.6624	-2.79609	B	143	trans	716.025	699.498	16.5272	682.971	turquoise	1	-5.33e-06	1.75e-06	-3.05401	0.00245393	2.87e-06	2.96e-06	0.967392	0.334102	-0.000879779	0.000868565	-1.01291	0.311893	7.37e-06	2.99e-05	0.2469	0.805149	0.0474958	Arid5b	Arid5b_Promoter	10	68279712	68279761	68279760	68279761	10.6828	50	-	TCAAATGATAATGTGTTTATATAACCCAGCGCTACAGGAATAATATACCG	Promoter (1-2kb)	10	68092520	68278740	186221	2	Arid5b-204	-1021	Arid5b-204;Arid5b-201;Arid5b-202	Arid5b;Arid5b;Arid5b	0;0;0	FALSE	TRUE	TRUE	FALSE	FALSE	FALSE	FALSE	FALSE	FALSE	Promoter	16	33	71371	ENSMUSG00000019947	conserved gene and region	10	68279593	68279827	235	*	235	14	0.502128	0.955007	0.0595745	5.38e-08	CpGisland	TRUE	Pr-A
12927	cg14732096	rs29514307	5	143.513	-2.48246	B	633	trans	110.138	87.0523	23.0855	63.9667	turquoise	1	-7.04e-06	2.35e-06	-2.99615	0.00295484	5.63e-06	3.99e-06	1.41149	0.159104	0.00321348	0.00116916	2.74854	0.00633703	-0.000104607	4.02e-05	-2.60169	0.00972184	0.0683335	Arid5b	Arid5b_Promoter	10	68280022	68280071	68280070	68280071	10.6828	50	-	AAACTTAAGAGCGACAGAACAAGGAACAGGCAGAGACTGCAAAGCCCTCG	Promoter (1-2kb)	10	68092520	68278740	186221	2	Arid5b-204	-1331	Arid5b-204;Arid5b-201;Arid5b-202	Arid5b;Arid5b;Arid5b	0;0;0	FALSE	TRUE	TRUE	FALSE	FALSE	FALSE	FALSE	FALSE	FALSE	Promoter	16	33	71371	ENSMUSG00000019947	conserved gene and region	10	68280070	68280167	98	*	98	9	0.612245	1.05502	0.0918367	7.73e-07	CpGisland	TRUE	Pr-A
12928	cg11729098	rs4176590	16	39.6308	2.74126	D	2110	trans	15.5117	8.31216	7.19956	1.1126	blue	2	-1.03e-05	6.22e-06	-1.66432	0.0970589	1.01e-05	1.06e-05	0.957115	0.339255	0.00393319	0.00309474	1.27093	0.204707	-0.000268223	0.000106428	-2.52023	0.0122297	0.916926	Erbb4	Erbb4_Exon	1	68290272	68290321	68290272	68290273	1.6829	50	-	CGTCCATGGGTAGTAAATGCAGTCATGACTAGTGGGACCGTTACACCTGC	Exon (Erbb4-201/Erbb4, exon 16 of 28)	1	68032186	69107756	1075571	2	Erbb4-201	817435	Erbb4-201;Erbb4-202;Erbb4-205;Erbb4-204;Gm15670-201	Erbb4;Erbb4;Erbb4;Erbb4;Gm15670	0;0;0;0;3405	TRUE	FALSE	FALSE	FALSE	FALSE	TRUE	TRUE	FALSE	FALSE	Exon	3	13	13869	ENSMUSG00000062209	conserved gene and region	NA				NA							NA	TRUE	NS
12929	cg07887668	rs8265834	5	137.894	2.69418	D	770	trans	2.79014	2.00316	0.786978	1.21618	turquoise	1	2.53e-06	5.15e-06	0.491028	0.623754	-2.41e-05	8.75e-06	-2.75422	0.00623075	-0.00350293	0.00256343	-1.3665	0.172772	2.95e-05	8.82e-05	0.335113	0.737767	0.85888	Ntn1	Ntn1_Intron	11	68290787	68290836	68290835	68290836	11.6829	50	+	TCTTCCTTTATTGTGCAGTAAATTTCCCTCCAGAGTTCGGATTTCATGCG	Intron (Ntn1-201/Ntn1, intron 2 of 6)	11	68209364	68386826	177463	2	Ntn1-201	95990	Ntn1-201;Ntn1-202	Ntn1;Ntn1	0;0	TRUE	FALSE	FALSE	FALSE	FALSE	FALSE	TRUE	FALSE	FALSE	Intron	3	6	18208	ENSMUSG00000020902	conserved gene and region	NA				NA							NA	TRUE	Tr-P
12930	cg18661311	rs29838811	9	98.6598	-2.49944	B	1020	trans	491.336	490.024	1.31188	488.712	turquoise	1	-2e-06	1.45e-06	-1.37822	0.169129	8.79e-07	2.46e-06	0.357322	0.721094	0.00162586	0.000721034	2.25491	0.0248366	-7.67e-05	2.48e-05	-3.09231	0.00216662	0.95555	Rnmt	Rnmt_Exon	18	68313992	68314041	68313992	68313993	18.6831	50	+	CGCCTTGAAGCTTCAGAAACAGAATCATTTGGAAATGAAATATATACTGT	Exon (Rnmt-201/Rnmt, exon 7 of 11)	18	68300355	68324852	24498	1	Rnmt-201	13637	Rnmt-201;Rnmt-204;Rnmt-208;Rnmt-202;Rnmt-205;Rnmt-206;Rnmt-207	Rnmt;Rnmt;Rnmt;Rnmt;Rnmt;Rnmt;Rnmt	0;13600;0;0;13570;-3450;-4956	TRUE	FALSE	FALSE	FALSE	FALSE	TRUE	TRUE	FALSE	FALSE	Exon	1	1	67897	ENSMUSG00000009535	conserved gene and region	NA				NA							NA	TRUE	Tr-S
12931	cg13695149	rs30549422	3	151.383	2.31294	D	1077	trans	81.2879	56.6447	24.6432	32.0015	green	5	3.16e-05	3.43e-06	9.20278	5.33e-18	3.56e-07	5.83e-06	0.0610415	0.951365	0.00360252	0.00170749	2.10984	0.0356733	3.98e-05	5.87e-05	0.677046	0.498882	0.0944917	Ntn1	Ntn1_Exon	11	68385731	68385780	68385779	68385780	11.6839	50	+	GTGCGGGAACTGCAGGTAGTTCTCGGACTGCCAGCACGTCAGGTTGTGCG	Exon (Ntn1-201/Ntn1, exon 2 of 7)	11	68209364	68386826	177463	2	Ntn1-201	1046	Ntn1-201;Ntn1-202;Ntn1-203	Ntn1;Ntn1;Ntn1	0;0;0	TRUE	FALSE	FALSE	FALSE	FALSE	TRUE	FALSE	FALSE	FALSE	Exon	2	6	18208	ENSMUSG00000020902	conserved gene and region	11	68385706	68386519	814	*	814	88	0.70516	0.879914	0.108108	4.89e-70	CpGisland	TRUE	Pr-B
12932	cg13202239	rs29468725	11	104.978	3.62093	D	37	trans	68.3475	27.6892	40.6582	-12.969	turquoise	1	1.45e-05	2.11e-06	6.87506	3.42e-11	-3.78e-06	3.58e-06	-1.05659	0.291523	0.00300254	0.00104793	2.86521	0.00445205	1.51e-05	3.6e-05	0.419267	0.675311	0.0715609	Ntn1	Ntn1_Intron	11	68399735	68399784	68399783	68399784	11.684	50	+	ATTTTCTGTCTGTGAAAGCCTTTCTTCCCACCTCTGTTCAGATTAGCCCG	Intron (Ntn1-202/Ntn1, intron 2 of 7)	11	68209364	68400823	191460	2	Ntn1-202	1039	Ntn1-202	Ntn1	0	TRUE	FALSE	FALSE	FALSE	FALSE	FALSE	TRUE	FALSE	FALSE	Intron	3	6	18208	ENSMUSG00000020902	conserved gene but different region	11	68399783	68400438	656	*	656	66	0.704268	0.820995	0.10061	1.95e-50	CpGisland	TRUE	Pr-B
12933	cg15608939	rs29468725	11	104.978	3.56676	D	37	trans	157.793	56.5825	101.21	-44.6278	green	5	4.35e-05	4.2e-06	10.3691	8e-22	-3.5e-06	7.13e-06	-0.491179	0.623647	0.00574881	0.00208937	2.75146	0.00628205	-1.66e-05	7.19e-05	-0.231366	0.817183	0.0959061	Ntn1	Ntn1_Intron	11	68399764	68399813	68399812	68399813	11.684	50	-	ACCTCTGTTCAGATTAGCCCGGGGGATGAATGCACCCATTATCCAGCCCG	Intron (Ntn1-202/Ntn1, intron 2 of 7)	11	68209364	68400823	191460	2	Ntn1-202	1010	Ntn1-202	Ntn1	0	TRUE	FALSE	FALSE	FALSE	FALSE	FALSE	TRUE	FALSE	FALSE	Intron	3	6	18208	ENSMUSG00000020902	conserved gene but different region	11	68399783	68400438	656	*	656	66	0.704268	0.820995	0.10061	1.95e-50	CpGisland	TRUE	Pr-B
12934	cg05118387	rs13477494	3	151.564	2.80297	D	1077	trans	41.9644	24.7842	17.1801	7.60407	turquoise	1	1.31e-05	2.55e-06	5.14324	4.8e-07	1.32e-06	4.33e-06	0.305951	0.759847	0.00137513	0.00126803	1.08446	0.279002	6.47e-05	4.36e-05	1.48384	0.138868	0.0700593	Ntn1	Ntn1_Promoter	11	68399812	68399861	68399860	68399861	11.684	50	-	CGCTGACCATTCTGAAACGCCAAATTAATTACTAAGCACTGAATCAGGCG	Promoter (<=1kb)	11	68209364	68400823	191460	2	Ntn1-202	962	Ntn1-202	Ntn1	0	TRUE	FALSE	TRUE	FALSE	FALSE	FALSE	TRUE	FALSE	FALSE	Promoter	1	6	18208	ENSMUSG00000020902	conserved gene but different region	NA				NA							NA	TRUE	Pr-B
12935	cg10996763	rs13479522	7	129.036	2.38242	D	343	trans	927.224	922.326	4.89869	917.427	turquoise	1	-3.08e-06	4.02e-06	-0.766336	0.44406	2.22e-05	6.83e-06	3.24563	0.00130008	0.0077673	0.00200182	3.88011	0.000127559	-0.000234321	6.88e-05	-3.40372	0.000752133	0.898687	Cabcoco1	Cabcoco1_Intergenic_downstream	10	68430683	68430732	68430731	68430732	10.6843	50	+	GCTTCAAACTGCATTATATAATTTCAGAAAATTGGTTTCACACTGAAACG	Downstream (<1kb)	10	68430960	68525767	94808	2	Cabcoco1-202	95035	Cabcoco1-201;Cabcoco1-202	Cabcoco1;Cabcoco1	111164;95035	FALSE	TRUE	FALSE	FALSE	FALSE	FALSE	FALSE	FALSE	FALSE	Intergenic_downstream	2	2	73287	ENSMUSG00000019945	conserved gene but different region	NA				NA							NA	TRUE	NS
12936	cg10109723	rs219522925	9	35.0288	1.84806	D	291	trans	60.5455	43.7258	16.8197	26.9061	blue	2	-3.74e-05	7.84e-06	-4.76719	2.88e-06	-9.33e-06	1.33e-05	-0.70094	0.483866	-0.00752698	0.00390123	-1.92938	0.0545955	-0.000270821	0.000134163	-2.0186	0.0443898	0.662008	Pik3r5	Pik3r5_Exon	11	68475406	68475455	68475454	68475455	11.6848	50	-	GGCTGTGTCTGAACTGCTGGAGCCTGCAGGAGCTGGTCAGCAGGGACCCG	Exon (Pik3r5-201/Pik3r5, exon 3 of 19)	11	68432121	68497849	65729	1	Pik3r5-201	43285	Pik3r5-201;Pik3r5-204;Pik3r5-202;Pik3r5-205	Pik3r5;Pik3r5;Pik3r5;Pik3r5	0;0;0;-26	TRUE	FALSE	FALSE	FALSE	FALSE	TRUE	FALSE	FALSE	FALSE	Exon	1	1	320207	ENSMUSG00000020901	conserved gene but different region	NA				NA							NA	TRUE	Tr-P
12937	cg14466155	rs30336558	9	74.5574	-2.1619	B	284	trans	0.710671	0.422015	0.288656	0.133359	turquoise	1	-2.54e-05	1.14e-05	-2.23437	0.0261715	7.82e-05	1.93e-05	4.05221	6.42e-05	0.0107302	0.00565094	1.89884	0.0585144	-3.59e-05	0.000194335	-0.184869	0.853453	0.391159	Gm44887	Gm44887_Intron	7	68482735	68482784	68482735	68482736	7.68483	50	-	CGACTGGATAGATCATTAAGAGAATTGGTTTACAAGGCTCTTGCTGAGCT	Intron (Gm34549-203/Gm34549-203, intron 4 of 6)	7	68598677	68598854	178	2	Gm44887-201	116119	NA	NA	NA	TRUE	FALSE	FALSE	FALSE	FALSE	FALSE	TRUE	FALSE	FALSE	Intron	1	4		NA	mapped to different genes	NA				NA							NA	TRUE	Tr-P
12938	cg19183840	rs33115352	7	68.5393	-4.93206	B	0	cis	56.9281	18.0885	38.8396	-20.7511	turquoise	1	-3.23e-05	1.04e-05	-3.114	0.00201801	-3.43e-07	1.76e-05	-0.0194411	0.984502	7.31e-05	0.00516917	0.0141338	0.988732	-0.000368968	0.000177767	-2.07557	0.0387581	0.808277	Gm44887	Gm44887_Intergenic_downstream	7	68510538	68510587	68510586	68510587	7.68511	50	+	ATGTAATATACAAGCATTGATTCTGATATTTCCCCTGATAACAGTGCTCG	Distal Intergenic	7	68598677	68598854	178	2	Gm44887-201	88267	NA	NA	NA	FALSE	TRUE	FALSE	FALSE	FALSE	FALSE	FALSE	FALSE	TRUE	Intergenic_downstream	3	4		NA	mapped to different genes	NA				NA							NA	TRUE	NS
12939	cg20904945	rs33376011	2	114.321	-2.03694	B	2091	trans	14.2142	8.62546	5.58876	3.0367	turquoise	1	-6.57e-06	3.46e-06	-1.90118	0.0582053	1.24e-05	5.87e-06	2.11131	0.0355456	-0.00255499	0.00172012	-1.48536	0.138465	0.000122624	5.92e-05	2.07294	0.0390037	0.857185	Gm50259	Gm50259_Intergenic_downstream	18	68543577	68543626	68543625	68543626	18.6854	50	-	AGTGACTGTTTCTAACCTTTCTAACCTGTATTTTACTCCCCAAGACCACG	Distal Intergenic	18	68568411	68568744	334	2	Gm50259-201	25167	NA	NA	NA	FALSE	TRUE	FALSE	FALSE	FALSE	FALSE	FALSE	FALSE	TRUE	Intergenic_downstream	1	7		NA	mapped to different genes	NA				NA							NA	TRUE	NS
12940	cg05531564	rs27086489	11	98.136	2.59298	D	565	trans	443.381	440.659	2.72159	437.938	turquoise	1	-1.46e-06	3.25e-06	-0.450097	0.652955	-2.42e-06	5.52e-06	-0.437683	0.661921	-0.00178333	0.0016172	-1.10273	0.271002	-1.52e-05	5.56e-05	-0.273647	0.784538	0.944301	Gm44887	Gm44887_Intergenic_downstream	7	68544251	68544300	68544299	68544300	7.68544	50	+	TTCCCTATTCATACAAGATAGATTCATCATCCCAATTTGTCAAGCTGGCG	Distal Intergenic	7	68598677	68598854	178	2	Gm44887-201	54554	NA	NA	NA	FALSE	TRUE	FALSE	FALSE	FALSE	FALSE	FALSE	FALSE	TRUE	Intergenic_downstream	3	4		NA	mapped to different genes	NA				NA							NA	TRUE	NS
12941	cg10462756	rs47119834	7	71.4106	3.62135	D	3	cis	69.1632	58.8122	10.351	48.4612	turquoise	1	3.38e-05	1.04e-05	3.26027	0.00123691	2.77e-05	1.76e-05	1.57078	0.117253	0.006195	0.00515728	1.20121	0.230585	0.000190058	0.000177358	1.07161	0.28473	0.643868	Gm44887	Gm44887_Intergenic_downstream	7	68560026	68560075	68560026	68560027	7.6856	50	+	CGTAAAGGCACAACACTAACAATTAGATAATTACGGAGACCCATGCTGTT	Distal Intergenic	7	68598677	68598854	178	2	Gm44887-201	38779	NA	NA	NA	FALSE	TRUE	FALSE	FALSE	FALSE	FALSE	FALSE	FALSE	TRUE	Intergenic_downstream	3	4		NA	mapped to different genes	NA				NA							NA	TRUE	NRS
12942	cg17660459	Affy_PC2_138	2	138.5	3.29119	D	114	trans	81.5929	41.9327	39.6602	2.27248	blue	2	8.38e-05	9.8e-06	8.55013	5.71e-16	-3.21e-05	1.67e-05	-1.92658	0.0549465	0.0112033	0.00487947	2.29601	0.0223422	-0.000380812	0.000167805	-2.26937	0.0239324	0.190319	Iqschfp	Iqschfp_fiveUTR	3	68572289	68572338	68572337	68572338	3.68572	50	+	CCAGACTGATCCTTTTCTTTGTGCCTATAATATAATTGGCTGATTGTGCG	5' UTR	3	67892232	68626466	734235	1	Iqschfp-201	680057	Iqschfp-201;Schip1-201;Schip1-202;Schip1-205;Schip1-208;Schip1-206;Schip1-203	Iqschfp;Schip1;Schip1;Schip1;Schip1;Schip1;Schip1	0;0;0;0;0;0;0	TRUE	FALSE	FALSE	TRUE	FALSE	TRUE	TRUE	FALSE	FALSE	fiveUTR	2	3	100505386	ENSMUSG00000102422	conserved gene and region	3	68572337	68572616	280	*	280	21	0.675	0.661566	0.075	1.1e-13	CpGisland	TRUE	En-Pp
12943	cg10088405	rs27337237	2	156.926	3.08128	D	96	trans	40.2332	19.5167	20.7165	-1.19978	blue	2	0.000128261	1.49e-05	8.59462	4.18e-16	-5.1e-05	2.54e-05	-2.01272	0.0450081	0.0159147	0.00742755	2.14266	0.032919	-0.000501649	0.000255433	-1.96392	0.0504331	0.327944	Iqschfp	Iqschfp_fiveUTR	3	68572480	68572529	68572480	68572481	3.68572	50	-	CGCAGGTTGATCAGCGAAACAGCATCCATTTTAATCTGCGGGGAGCCCCT	5' UTR	3	67892232	68626466	734235	1	Iqschfp-201	680248	Iqschfp-201;Schip1-201;Schip1-202;Schip1-205;Schip1-208;Schip1-206;Schip1-203	Iqschfp;Schip1;Schip1;Schip1;Schip1;Schip1;Schip1	0;0;0;0;0;0;0	TRUE	FALSE	FALSE	TRUE	FALSE	TRUE	TRUE	FALSE	FALSE	fiveUTR	2	3	100505386	ENSMUSG00000102422	conserved gene and region	3	68572337	68572616	280	*	280	21	0.675	0.661566	0.075	1.1e-13	CpGisland	TRUE	En-Pp
12944	cg00444928	rs47816996	2	50.745	2.52189	D	1104	trans	34.7393	21.901	12.8382	9.06281	blue	2	-8.31e-06	2.89e-06	-2.87454	0.00432596	-5.44e-06	4.91e-06	-1.10841	0.268545	-0.000897047	0.00143861	-0.623552	0.533381	-3.47e-05	4.95e-05	-0.700452	0.48417	0.946742	Gm47169	Gm47169_Intergenic_downstream	9	68587350	68587399	68587350	68587351	9.68587	50	-	CGTACTGTGGCACAATGTATCCCTGGAATTCATAAGTAGGTTGTTTAAAT	Distal Intergenic	9	68552395	68552556	162	1	Gm47169-201	35004	NA	NA	NA	FALSE	TRUE	FALSE	FALSE	FALSE	FALSE	FALSE	FALSE	TRUE	Intergenic_downstream	1	1		NA	mapped to different genes	NA				NA							NA	TRUE	NS
12945	cg02002334	rs13478563	5	141.387	2.7502	D	392	trans	20.2587	17.3986	2.86004	14.5386	turquoise	1	5.64e-06	4.57e-06	1.23543	0.217606	-6.09e-06	7.76e-06	-0.784752	0.433198	-0.00432094	0.00227313	-1.90088	0.0582455	0.000120185	7.82e-05	1.53743	0.125207	0.824263	Iqschfp	Iqschfp_Exon	3	68618652	68618701	68618652	68618653	3.68619	50	+	CGACCTGAGAGACATGACTATTGGGCAGCTACAAGTGATAGTCAATGATC	Exon (Iqschfp-201/Iqschfp, exon 9 of 11)	3	67892232	68626466	734235	1	Iqschfp-201	726420	Iqschfp-201;Schip1-201;Schip1-202;Schip1-205;Schip1-208;Schip1-206;Schip1-203;Schip1-207	Iqschfp;Schip1;Schip1;Schip1;Schip1;Schip1;Schip1;Schip1	0;0;0;0;0;0;0;0	TRUE	FALSE	FALSE	FALSE	FALSE	TRUE	FALSE	FALSE	FALSE	Exon	1	3	100505386	ENSMUSG00000102422	conserved gene and region	NA				NA							NA	TRUE	NRS
12946	cg23050161	rs52714787	18	66.6301	-2.8217	B	2	cis	11.2821	4.04906	7.23304	-3.18397	turquoise	1	-4.64e-06	4.03e-06	-1.15142	0.250447	-1.28e-07	6.84e-06	-0.0186551	0.985128	0.00122393	0.00200353	0.610885	0.541723	-8.75e-05	6.89e-05	-1.26983	0.205098	0.930848	Gm50259	Gm50259_Intergenic_upstream	18	68631113	68631162	68631161	68631162	18.6863	50	+	TTGAATCCCTGTGTATAGCAATCAAATTGGAAATCCAGGTCTATTACACG	Distal Intergenic	18	68568411	68568744	334	2	Gm50259-201	-62369	NA	NA	NA	FALSE	TRUE	FALSE	FALSE	FALSE	FALSE	FALSE	FALSE	TRUE	Intergenic_upstream	6	7		NA	mapped to different genes	NA				NA							NA	TRUE	NS
12947	cg07564343	rs29733222	5	115.434	2.63408	D	535	trans	198.439	156.385	42.0539	114.331	blue	2	4.27e-05	7.98e-06	5.34248	1.78e-07	-1.83e-05	1.36e-05	-1.3461	0.179255	0.0159846	0.0039736	4.02271	7.23e-05	-0.000620388	0.000136652	-4.53992	8.06e-06	0.123406	Rora	Rora_Intron	9	68655809	68655858	68655809	68655810	9.68656	50	-	CGAGCGGGTTATGTAACAGGGTTAATCAGAAACACTGGAGAAAATCCCCT	Intron (Rora-204/Rora, intron 1 of 2)	9	68653786	68664967	11182	1	Rora-204	2023	Rora-204;Rora-201;Rora-206;Rora-205	Rora;Rora;Rora;Rora	0;0;0;0	TRUE	FALSE	FALSE	FALSE	FALSE	FALSE	TRUE	FALSE	FALSE	Intron	11	19	19883	ENSMUSG00000032238	conserved gene and region	NA				NA							NA	TRUE	En-Pp
12948	cg08447038	rs213294497	11	46.3373	2.41484	D	389	trans	25.1688	21.0077	4.16111	16.8466	blue	2	-1.66e-05	8.49e-06	-1.95541	0.0514333	-1.03e-05	1.44e-05	-0.713081	0.476332	-0.00684181	0.00422454	-1.61954	0.106348	-3.43e-05	0.000145282	-0.236041	0.813557	0.781718	Gm46476	Gm46476_Intergenic_upstream	14	68696111	68696160	68696159	68696160	14.687	50	-	ATTCAGCTGGGAGCTTCCAGTTGTGGGAAATGAGGCACAAGGCAAACACG	Distal Intergenic	14	68731954	68732356	403	1	Gm46476-201	-35843	NA	NA	NA	FALSE	TRUE	FALSE	FALSE	FALSE	FALSE	FALSE	FALSE	TRUE	Intergenic_upstream	1	1	108168192	NA	mapped to different genes	NA				NA							NA	TRUE	NS
12949	cg23040979	rs13480365	9	98.5793	-2.69868	B	1174	trans	53.1715	52.7624	0.409111	52.3533	turquoise	1	-5.77e-06	3.23e-06	-1.78906	0.0745814	8.94e-06	5.48e-06	1.63139	0.103824	0.00200007	0.00160539	1.24584	0.213762	-6.41e-05	5.52e-05	-1.16063	0.246684	0.910371	Fmr1	Fmr1_Exon	X	68710620	68710669	68710668	68710669	20.6871	50	-	GATGAGCAGTTGCGACAGATTGGAGCTAGTTCTAGACCACCACCAAATCG	Exon (Fmr1-201/Fmr1, exon 14 of 17)	20	68678541	68717963	39423	1	Fmr1-201	32079	Fmr1-201;Fmr1-212;Fmr1-213;Fmr1-205;Fmr1-203;Fmr1-204;Fmr1-206;Fmr1-202;Fmr1-211;Fmr1-208	Fmr1;Fmr1;Fmr1;Fmr1;Fmr1;Fmr1;Fmr1;Fmr1;Fmr1;Fmr1	0;32038;32038;0;0;0;0;0;15822;0	TRUE	FALSE	FALSE	FALSE	FALSE	TRUE	FALSE	FALSE	FALSE	Exon	6	8	14265	ENSMUSG00000000838	conserved gene and region	NA				NA							NA	TRUE	NRS
12950	cg13178126	rs236723228	4	108.227	2.91272	D	1905	trans	65.8447	63.4553	2.38939	61.0659	turquoise	1	-1.27e-06	1.63e-06	-0.778443	0.436902	1.33e-06	2.76e-06	0.479606	0.631846	0.000853363	0.000809559	1.05411	0.292654	-6.01e-05	2.78e-05	-2.15726	0.0317537	0.947494	Fmr1	Fmr1_Exon	X	68710751	68710800	68710751	68710752	20.6871	50	-	CGGCAGACGCGGTCCTGGATATACTTCAGGTACAAACTAAGCATTTTACT	Exon (Fmr1-201/Fmr1, exon 14 of 17)	20	68678541	68717963	39423	1	Fmr1-201	32210	Fmr1-201;Fmr1-212;Fmr1-213;Fmr1-205;Fmr1-203;Fmr1-204;Fmr1-206;Fmr1-202;Fmr1-211;Fmr1-208	Fmr1;Fmr1;Fmr1;Fmr1;Fmr1;Fmr1;Fmr1;Fmr1;Fmr1;Fmr1	0;32169;32169;0;0;0;0;0;15953;0	TRUE	FALSE	FALSE	FALSE	FALSE	TRUE	TRUE	FALSE	FALSE	Exon	6	8	14265	ENSMUSG00000000838	conserved gene and region	NA				NA							NA	TRUE	NRS
12951	cg05001423	rs32656013	8	28.1421	1.92016	D	1375	trans	1348.39	1341.72	6.67644	1335.04	turquoise	1	1.64e-06	3.05e-06	0.538336	0.590732	4.36e-06	5.18e-06	0.842688	0.400053	0.00152496	0.00151687	1.00533	0.315521	-7.57e-05	5.22e-05	-1.45172	0.14759	0.94974	Fmr1	Fmr1_Exon	X	68710758	68710807	68710758	68710759	20.6871	50	+	CGCGGTCCTGGATATACTTCAGGTACAAACTAAGCATTTTACTCAGTAAC	Exon (Fmr1-201/Fmr1, exon 14 of 17)	20	68678541	68717963	39423	1	Fmr1-201	32217	Fmr1-201;Fmr1-212;Fmr1-213;Fmr1-205;Fmr1-203;Fmr1-204;Fmr1-206;Fmr1-202;Fmr1-211;Fmr1-208	Fmr1;Fmr1;Fmr1;Fmr1;Fmr1;Fmr1;Fmr1;Fmr1;Fmr1;Fmr1	0;32176;32176;0;0;0;0;0;15960;0	TRUE	FALSE	FALSE	FALSE	FALSE	TRUE	TRUE	FALSE	FALSE	Exon	6	8	14265	ENSMUSG00000000838	conserved gene and region	NA				NA							NA	TRUE	NRS
12952	cg16769396	rs13478535	5	132.03	2.38749	D	1723	trans	188.616	186.421	2.19438	184.227	turquoise	1	-1.1e-05	4.64e-06	-2.38217	0.0178137	1.71e-06	7.87e-06	0.217287	0.828127	0.00173109	0.0023069	0.750398	0.453584	-6.11e-05	7.93e-05	-0.770579	0.441544	0.906092	Fmr1	Fmr1_Exon	X	68710712	68710761	68710760	68710761	20.6871	50	+	AATGGGTCGAGGTAGTAGACCTTACAGAAATAGGGGGCACGGCAGACGCG	Exon (Fmr1-201/Fmr1, exon 14 of 17)	20	68678541	68717963	39423	1	Fmr1-201	32171	Fmr1-201;Fmr1-212;Fmr1-213;Fmr1-205;Fmr1-203;Fmr1-204;Fmr1-206;Fmr1-202;Fmr1-211;Fmr1-208	Fmr1;Fmr1;Fmr1;Fmr1;Fmr1;Fmr1;Fmr1;Fmr1;Fmr1;Fmr1	0;32130;32130;0;0;0;0;0;15914;0	TRUE	FALSE	FALSE	FALSE	FALSE	TRUE	FALSE	FALSE	FALSE	Exon	6	8	14265	ENSMUSG00000000838	conserved gene and region	NA				NA							NA	TRUE	NRS
12953	cg17310539	rs3153753	5	76.1459	-2.57374	B	1779	trans	89.795	81.4255	8.3694	73.0561	black	7	-2.05e-05	8.04e-06	-2.54997	0.0112543	-8.43e-06	1.37e-05	-0.617781	0.537173	-0.00378039	0.00399931	-0.94526	0.345262	8.11e-05	0.000137536	0.589319	0.556076	0.773441	Fmr1	Fmr1_Exon	X	68712225	68712274	68712225	68712226	20.6871	50	-	CGATAGGAACTAATTCTGAAGCATCAAATGCTTCTGAAACAGAATCTGAC	Exon (Fmr1-201/Fmr1, exon 15 of 17)	20	68678541	68717963	39423	1	Fmr1-201	33684	Fmr1-201;Fmr1-213;Fmr1-205;Fmr1-203;Fmr1-204;Fmr1-206;Fmr1-202;Fmr1-208	Fmr1;Fmr1;Fmr1;Fmr1;Fmr1;Fmr1;Fmr1;Fmr1	0;33643;0;0;0;0;0;0	TRUE	FALSE	FALSE	FALSE	FALSE	TRUE	TRUE	FALSE	FALSE	Exon	6	8	14265	ENSMUSG00000000838	conserved gene and region	NA				NA							NA	TRUE	Tr-S
12954	cg18203890	rs51164775	3	18.7091	-2.54086	B	2156	trans	45.0201	34.0615	10.9586	23.1028	black	7	-5.16e-06	6.04e-06	-0.853121	0.394251	-4.12e-05	1.03e-05	-4.01752	7.39e-05	-0.0104425	0.00300784	-3.47175	0.000590518	0.000170605	0.000103439	1.64932	0.100095	0.842261	Fmr1	Fmr1_Exon	X	68712235	68712284	68712283	68712284	20.6871	50	-	TAATTCTGAAGCATCAAATGCTTCTGAAACAGAATCTGACCACAGAGACG	Exon (Fmr1-201/Fmr1, exon 15 of 17)	20	68678541	68717963	39423	1	Fmr1-201	33694	Fmr1-201;Fmr1-213;Fmr1-205;Fmr1-203;Fmr1-204;Fmr1-206;Fmr1-202;Fmr1-208	Fmr1;Fmr1;Fmr1;Fmr1;Fmr1;Fmr1;Fmr1;Fmr1	0;33653;0;0;0;0;0;0	TRUE	FALSE	FALSE	FALSE	FALSE	TRUE	TRUE	FALSE	FALSE	Exon	6	8	14265	ENSMUSG00000000838	conserved gene and region	NA				NA							NA	TRUE	Tr-S
12955	cg03326159	rs31877045	4	155.493	-2.32412	B	1858	trans	145.222	130.384	14.8379	115.546	blue	2	9.08e-05	1.87e-05	4.84996	1.96e-06	-4.47e-05	3.18e-05	-1.40376	0.161391	0.021403	0.0093195	2.29658	0.0223093	-0.000614711	0.000320497	-1.91799	0.0560304	0.511874	Fmr1	Fmr1_threeUTR	X	68717372	68717421	68717372	68717373	20.6872	50	-	CGACAACAGATTGGATTTTATGTTGACATTTGTTTGGTTATAGTGCAATA	3' UTR	20	68678541	68717963	39423	1	Fmr1-201	38831	Fmr1-201;Fmr1-205;Fmr1-203;Fmr1-204;Fmr1-206;Fmr1-202;Fmr1-208	Fmr1;Fmr1;Fmr1;Fmr1;Fmr1;Fmr1;Fmr1	0;0;0;0;0;0;0	TRUE	FALSE	FALSE	FALSE	TRUE	TRUE	FALSE	FALSE	FALSE	threeUTR	2	8	14265	ENSMUSG00000000838	conserved gene and region	NA				NA							NA	TRUE	Tr-P
12956	cg03897040	rs46019551	4	114.788	2.18644	D	1745	trans	854.504	850.666	3.83774	846.828	turquoise	1	-2.29e-06	3.52e-06	-0.649716	0.516357	1.09e-05	5.98e-06	1.8261	0.0687972	0.00446165	0.00175139	2.54749	0.0113329	-9.3e-05	6.02e-05	-1.54352	0.123724	0.926772	Gm50259	Gm50259_Intergenic_upstream	18	68737474	68737523	68737474	68737475	18.6874	50	+	CGAGGTAAGCAAATATCACCATAGCTCAGTGGTTCTTGCATGAGTAAATT	Distal Intergenic	18	68568411	68568744	334	2	Gm50259-201	-168730	NA	NA	NA	FALSE	TRUE	FALSE	FALSE	FALSE	FALSE	FALSE	FALSE	TRUE	Intergenic_upstream	6	7		NA	mapped to different genes	NA				NA							NA	TRUE	NS
12957	cg03402373	rs32848413	1	65.5049	-4.70131	B	3	cis	0.818136	0.578614	0.239522	0.339092	turquoise	1	5e-07	1.41e-06	0.355223	0.722664	-4.92e-06	2.39e-06	-2.05734	0.0404896	-0.00100599	0.000699918	-1.4373	0.151641	2.41e-05	2.41e-05	1.0032	0.316549	0.972201	Erbb4	Erbb4_Exon	1	68740419	68740468	68740467	68740468	1.6874	50	-	GTTATCTCCAGGTTGCCCATGACAACCTCACAGTTTTCATAGTACTTGCG	Exon (Erbb4-201/Erbb4, exon 2 of 28)	1	68032186	69107756	1075571	2	Erbb4-201	367288	Erbb4-201;Erbb4-202;Erbb4-205	Erbb4;Erbb4;Erbb4	0;0;0	TRUE	FALSE	FALSE	FALSE	FALSE	TRUE	FALSE	FALSE	FALSE	Exon	3	13	13869	ENSMUSG00000062209	conserved gene but different region	NA				NA							NA	TRUE	NS
12958	cg10801888	rs4203073	16	73.5934	2.69157	D	602	trans	1.55176	0.986275	0.565487	0.420788	turquoise	1	2.29e-06	2.52e-06	0.905354	0.365981	-6.32e-06	4.29e-06	-1.47468	0.141312	0.0012779	0.00125653	1.01701	0.309943	-2.09e-05	4.32e-05	-0.482611	0.629712	0.922983	Myh10	Myh10_Exon	11	68759758	68759807	68759758	68759759	11.6876	50	+	CGGATCAACTTTGATGTAACTGGCTATATCGTTGGGGCCAACATTGAAAC	Exon (Myh10-203/Myh10, exon 7 of 41)	11	68691915	68816632	124718	1	Myh10-203	67843	Myh10-203;Myh10-201;Myh10-210;Myh10-202	Myh10;Myh10;Myh10;Myh10	0;0;0;0	TRUE	FALSE	FALSE	FALSE	FALSE	TRUE	FALSE	FALSE	FALSE	Exon	1	1	77579	ENSMUSG00000020900	conserved gene and region	NA				NA							NA	TRUE	Tr-P
12959	cg26107479	rs33154273	8	51.7386	2.40694	D	593	trans	1254.55	1249.3	5.24926	1244.05	turquoise	1	-1.27e-06	1.6e-06	-0.796925	0.426104	-8.19e-07	2.71e-06	-0.302056	0.762812	0.000690227	0.000794539	0.868714	0.385676	-2.09e-05	2.73e-05	-0.764148	0.44536	0.960727	Brinp1	Brinp1_Exon	4	68762637	68762686	68762637	68762638	4.68763	50	-	CGCATCTGGCAGATGCGCATGGACATGCCGATCACCATGTGGATGAAGTC	Exon (Brinp1-201/Brinp1, exon 8 of 8)	4	68761514	68954397	192884	2	Brinp1-201	191711	Brinp1-201	Brinp1	0	TRUE	FALSE	FALSE	FALSE	FALSE	TRUE	FALSE	FALSE	FALSE	Exon	7	7	56710	ENSMUSG00000028351	conserved gene and region	NA				NA							NA	TRUE	NS
12960	cg12559355	rs52105441	14	39.3517	2.49672	D	1335	trans	1185.86	1177.87	7.99217	1169.88	turquoise	1	3.4e-06	3.29e-06	1.03079	0.303443	2.39e-06	5.6e-06	0.428002	0.668947	0.00150097	0.00163935	0.915589	0.360594	-5.68e-05	5.64e-05	-1.00701	0.314713	0.915955	Brinp1	Brinp1_Exon	4	68762652	68762701	68762652	68762653	4.68763	50	-	CGCATGGACATGCCGATCACCATGTGGATGAAGTCCATGCGGTTCTTGTT	Exon (Brinp1-201/Brinp1, exon 8 of 8)	4	68761514	68954397	192884	2	Brinp1-201	191696	Brinp1-201	Brinp1	0	TRUE	FALSE	FALSE	FALSE	FALSE	TRUE	FALSE	FALSE	FALSE	Exon	7	7	56710	ENSMUSG00000028351	conserved gene and region	NA				NA							NA	TRUE	NS
12961	cg15169047	rs30205785	1	80.7837	1.71971	D	531	trans	0.648464	0.0164846	0.63198	-0.615495	grey	0	-9.93e-07	1.38e-06	-0.720353	0.471851	1.05e-06	2.34e-06	0.446684	0.655415	-0.000638844	0.000686356	-0.930775	0.352694	2.15e-05	2.36e-05	0.911998	0.362478	0.958737	Brinp1	Brinp1_Exon	4	68762665	68762714	68762665	68762666	4.68763	50	+	CGATCACCATGTGGATGAAGTCCATGCGGTTCTTGTTGCTCTTGAGAGTG	Exon (Brinp1-201/Brinp1, exon 8 of 8)	4	68761514	68954397	192884	2	Brinp1-201	191683	Brinp1-201	Brinp1	0	TRUE	FALSE	FALSE	FALSE	FALSE	TRUE	FALSE	FALSE	FALSE	Exon	7	7	56710	ENSMUSG00000028351	conserved gene and region	NA				NA							NA	TRUE	NS
12962	cg06832823	rs48472043	8	26.75	2.29747	D	568	trans	22.4862	11.2038	11.2824	-0.0786147	blue	2	-3.38e-06	4.89e-06	-0.691131	0.490001	-1.04e-05	8.3e-06	-1.25275	0.211241	-0.0063657	0.00243164	-2.61786	0.00928247	2.98e-06	8.36e-05	0.0356703	0.971568	0.921276	Brinp1	Brinp1_Exon	4	68762643	68762692	68762691	68762692	4.68763	50	-	TGGCAGATGCGCATGGACATGCCGATCACCATGTGGATGAAGTCCATGCG	Exon (Brinp1-201/Brinp1, exon 8 of 8)	4	68761514	68954397	192884	2	Brinp1-201	191705	Brinp1-201	Brinp1	0	TRUE	FALSE	FALSE	FALSE	FALSE	TRUE	FALSE	FALSE	FALSE	Exon	7	7	56710	ENSMUSG00000028351	conserved gene and region	NA				NA							NA	TRUE	NS
12963	cg07537139	rs3708146	2	116.006	-2.52675	B	298	trans	129.175	80.4185	48.7564	31.6621	blue	2	-4.86e-05	8.29e-06	-5.86557	1.15e-08	1.71e-05	1.41e-05	1.21713	0.22448	-0.00401832	0.00412606	-0.973887	0.330872	-0.000207225	0.000141895	-1.46041	0.145189	0.618503	Brinp1	Brinp1_Exon	4	68792948	68792997	68792948	68792949	4.68793	50	-	CGGTTCTGCAGGTCCCAGTCATTGCCCCAGTGCTGATGGATGCTTCCGAT	Exon (Brinp1-201/Brinp1, exon 7 of 8)	4	68761514	68954397	192884	2	Brinp1-201	161400	Brinp1-201;Brinp1-203	Brinp1;Brinp1	0;0	TRUE	FALSE	FALSE	FALSE	FALSE	TRUE	FALSE	FALSE	FALSE	Exon	7	7	56710	ENSMUSG00000028351	conserved gene and region	NA				NA							NA	TRUE	NS
12964	cg07224797	rs30045715	9	68.833	-7.80384	B	0	cis	27.7529	26.2055	1.5474	24.6581	turquoise	1	-4.71e-05	3.93e-05	-1.19724	0.232129	9.57e-05	6.68e-05	1.43234	0.153055	-0.0236331	0.0195727	-1.20745	0.228179	0.00119255	0.000673104	1.77171	0.0774243	0.29198	Rora	Rora_Intron	9	68813325	68813374	68813373	68813374	9.68813	50	+	ATGTAATTGGTTTCAGATGACACTTTGCTAGTCAATCTGTGAAACAGCCG	Intron (Rora-201/Rora, intron 1 of 10)	9	68653786	69388246	734461	1	Rora-201	159539	Rora-201;Rora-206	Rora;Rora	0;0	TRUE	FALSE	FALSE	FALSE	FALSE	FALSE	TRUE	FALSE	FALSE	Intron	11	19	19883	ENSMUSG00000032238	conserved gene and region	NA				NA							NA	TRUE	En-Pd
12965	cg10410450	rs4140265	12	113.316	2.11541	D	1166	trans	29.3317	14.1486	15.1832	-1.03459	blue	2	-1.03e-05	7.04e-06	-1.46633	0.143572	-4.47e-06	1.2e-05	-0.37438	0.708378	-0.00516877	0.00350152	-1.47615	0.140919	-3.74e-05	0.000120417	-0.31025	0.75658	0.851834	Brinp1	Brinp1_Exon	4	68826838	68826887	68826838	68826839	4.68827	50	-	CGTGCTTTGCAGAAGGACGGAACTCACAGAGTCCAGATTGTCATAGCTGT	Exon (Brinp1-201/Brinp1, exon 5 of 8)	4	68761514	68954397	192884	2	Brinp1-201	127510	Brinp1-201;Brinp1-203;Brinp1-202	Brinp1;Brinp1;Brinp1	0;0;0	TRUE	FALSE	FALSE	FALSE	FALSE	TRUE	FALSE	FALSE	FALSE	Exon	7	7	56710	ENSMUSG00000028351	conserved gene and region	NA				NA							NA	TRUE	NS
12966	cg12944823	rs36586270	8	30.4858	2.35767	D	1220	trans	1428.86	1419.95	8.9129	1411.04	turquoise	1	-1.29e-05	5.6e-06	-2.29355	0.0224851	3.11e-05	9.52e-06	3.26824	0.00120374	0.014145	0.00278966	5.0705	6.84e-07	-0.000481218	9.59e-05	-5.01603	8.9e-07	0.827991	Gm50259	Gm50259_Intergenic_upstream	18	68853040	68853089	68853088	68853089	18.6885	50	+	CTGAACATAACAAATGAAGTTTGGGCACTGGATCTGGTGAAGTGGACACG	Distal Intergenic	18	68568411	68568744	334	2	Gm50259-201	-284296	NA	NA	NA	FALSE	TRUE	FALSE	FALSE	FALSE	FALSE	FALSE	FALSE	TRUE	Intergenic_upstream	6	7		NA	mapped to different genes	NA				NA							NA	TRUE	NRS
12967	cg24483202	rs30113154	6	149.174	-2.1315	B	935	trans	256.454	255.359	1.0944	254.265	turquoise	1	-5.22e-06	3.96e-06	-1.31764	0.188599	2.4e-05	6.73e-06	3.56115	0.000427209	0.00294088	0.00197278	1.49073	0.13705	-0.00010675	6.78e-05	-1.57346	0.116632	0.909894	Erbb4	Erbb4_Intron	1	68861050	68861099	68861050	68861051	1.68861	50	-	CGGTCCCCACAGACCTGATGGTGCTCTCTGCTGCAAAAGCAATTTTCATT	Intron (Erbb4-201/Erbb4, intron 1 of 27)	1	68032186	69107756	1075571	2	Erbb4-201	246657	Erbb4-201;Erbb4-202;Erbb4-205	Erbb4;Erbb4;Erbb4	0;0;0	TRUE	FALSE	FALSE	FALSE	FALSE	FALSE	TRUE	FALSE	FALSE	Intron	10	13	13869	ENSMUSG00000062209	conserved gene and region	NA				NA							NA	TRUE	NS
12968	cg14033212	rs4197673	16	66.9342	3.28231	D	2137	trans	12.0541	10.972	1.08209	9.88989	turquoise	1	-2.17e-05	7.96e-06	-2.72359	0.0068238	8.53e-07	1.35e-05	0.0630821	0.949742	-0.00435153	0.00396191	-1.09834	0.272908	0.000197036	0.00013625	1.44613	0.14915	0.837339	Erbb4	Erbb4_Intron	1	68865457	68865506	68865457	68865458	1.68865	50	-	CGGTGAACCGGCAACCTTAGCATAATTAAGACAAGCCTGAGTGCTTGCCA	Intron (Erbb4-201/Erbb4, intron 1 of 27)	1	68032186	69107756	1075571	2	Erbb4-201	242250	Erbb4-201;Erbb4-202;Erbb4-205	Erbb4;Erbb4;Erbb4	0;0;0	TRUE	FALSE	FALSE	FALSE	FALSE	FALSE	TRUE	FALSE	FALSE	Intron	10	13	13869	ENSMUSG00000062209	conserved gene and region	NA				NA							NA	TRUE	NS
12969	cg13324763	rs13483021	17	50.7333	-2.61446	B	2220	trans	358.103	356.37	1.73315	354.637	turquoise	1	-4.48e-06	4.47e-06	-1.00167	0.317283	6.16e-07	7.6e-06	0.0810623	0.935445	-0.0037492	0.00222571	-1.68449	0.0930926	8.15e-05	7.65e-05	1.06486	0.287769	0.919017	Erbb4	Erbb4_Intron	1	68865465	68865514	68865465	68865466	1.68865	50	+	CGGCAACCTTAGCATAATTAAGACAAGCCTGAGTGCTTGCCATGGTGCCA	Intron (Erbb4-201/Erbb4, intron 1 of 27)	1	68032186	69107756	1075571	2	Erbb4-201	242242	Erbb4-201;Erbb4-202;Erbb4-205	Erbb4;Erbb4;Erbb4	0;0;0	TRUE	FALSE	FALSE	FALSE	FALSE	FALSE	TRUE	FALSE	FALSE	Intron	10	13	13869	ENSMUSG00000062209	conserved gene and region	NA				NA							NA	TRUE	NS
12970	cg15600395	rs31178115	19	38.0945	3.29164	D	61	trans	36.7153	29.8535	6.86178	22.9917	turquoise	1	-0.000118495	1.78e-05	-6.65073	1.32e-10	5.65e-05	3.03e-05	1.86665	0.062895	-0.00930112	0.0088676	-1.04889	0.295047	2.78e-05	0.000304956	0.0912389	0.927362	0.607888	Gm4842	Gm4842_Intron	18	68943902	68943951	68943902	68943903	18.6894	50	-	CGGCCTAATTGTCAGCCCTGATTGGGAGCCAAGTTTATCCCCGGACGGAT	Intron (4930546C10Rik-202/4930546C10Rik-202, intron 3 of 6)	18	69256288	69257122	835	1	Gm4842-201	-312386	NA	NA	NA	TRUE	FALSE	FALSE	FALSE	FALSE	FALSE	TRUE	FALSE	FALSE	Intron	2	10	225681	NA	mapped to different genes	NA				NA							NA	TRUE	NS
12971	cg19478098	Affy_PC7_134	7	127.5	2.24832	D	1423	trans	713.014	705.425	7.58918	697.836	turquoise	1	-3.09e-06	2.82e-06	-1.09522	0.274272	1.58e-06	4.8e-06	0.330133	0.741522	0.0025599	0.00140528	1.82164	0.0694737	-0.000137455	4.83e-05	-2.84425	0.00474765	0.925282	Gm8344	Gm8344_Intergenic_upstream	X	68958009	68958058	68958009	68958010	20.6896	50	-	CGGCTCAGCAGTTTCTTTCACAAGATCCTCCTGACATGACACATGCCATC	Distal Intergenic	20	68921157	68922012	856	2	Gm8344-201	-36046	NA	NA	NA	FALSE	TRUE	FALSE	FALSE	FALSE	FALSE	FALSE	FALSE	TRUE	Intergenic_upstream	1	1	666882	NA	mapped to different genes	NA				NA							NA	TRUE	NS
12972	cg08209397	rs3088964	1	15.2068	2.17203	D	2387	trans	34.4481	15.2089	19.2393	-4.03041	lightgreen	18	-1.19e-05	3.23e-06	-3.689	0.000265815	7.11e-06	5.49e-06	1.2953	0.196182	-0.00128437	0.00160831	-0.798582	0.425144	7.39e-05	5.53e-05	1.33693	0.182225	0.929235	Gm4842	Gm4842_Intergenic_upstream	18	68981551	68981600	68981599	68981600	18.6898	50	+	TGTCACACATGAATGACTCCTGCGCAGGCCAAATGACAGATGTATTTCCG	Distal Intergenic	18	69256288	69257122	835	1	Gm4842-201	-274688	NA	NA	NA	FALSE	TRUE	FALSE	FALSE	FALSE	FALSE	FALSE	FALSE	TRUE	Intergenic_upstream	8	10	225681	NA	mapped to different genes	NA				NA							NA	TRUE	NS
12973	cg10004678	rs50870023	9	33.4406	2.96286	D	242	trans	0.964074	0.606821	0.357253	0.249567	turquoise	1	-5.46e-06	6.67e-06	-0.817942	0.414019	-2.75e-06	1.13e-05	-0.242356	0.808665	-0.00182153	0.00332136	-0.54843	0.583792	0.000313277	0.000114221	2.74272	0.00644761	0.840479	Gm5342	Gm5342_Intergenic_upstream	7	68983182	68983231	68983230	68983231	7.68983	50	-	GGATTCTAACCCTATCAAATTAAAGCATTTTGCTCACTTATTCCCAAACG	Distal Intergenic	7	69209884	69210886	1003	1	Gm5342-201	-226702	NA	NA	NA	FALSE	TRUE	FALSE	FALSE	FALSE	FALSE	FALSE	FALSE	TRUE	Intergenic_upstream	6	7	384741	NA	mapped to different genes	NA				NA							NA	TRUE	NS
12974	cg06773790	rs13481636	12	107.548	3.08366	D	697	trans	0.356079	0.0174356	0.338644	-0.321208	grey	0	-9.47e-07	1.23e-06	-0.77288	0.440182	-1.48e-06	2.08e-06	-0.710261	0.478076	-0.000320428	0.000609942	-0.525342	0.599721	8.52e-07	2.1e-05	0.0406027	0.967639	0.964978	Gm5342	Gm5342_Intergenic_upstream	7	68983209	68983258	68983257	68983258	7.68983	50	+	TTTTGCTCACTTATTCCCAAACGCTTTGCTGGTGCTAAGCAGACATCCCG	Distal Intergenic	7	69209884	69210886	1003	1	Gm5342-201	-226626	NA	NA	NA	FALSE	TRUE	FALSE	FALSE	FALSE	FALSE	FALSE	FALSE	TRUE	Intergenic_upstream	6	7	384741	NA	mapped to different genes	NA				NA							NA	TRUE	NS
12975	cg23405680	UNC21927955	12	113.814	3.54734	D	704	trans	321.774	319.377	2.39744	316.979	turquoise	1	4.49e-06	6.21e-06	0.721988	0.470846	-7.5e-06	1.06e-05	-0.710114	0.478168	0.00135767	0.00309217	0.439067	0.660919	7.16e-05	0.00010634	0.673252	0.501288	0.899503	Gm5342	Gm5342_Intergenic_upstream	7	68983273	68983322	68983273	68983274	7.68983	50	-	CGGGTGTTCGTGTCCACTCATAGCCCCAGCCTAATCAGAGGTTATTAAGG	Distal Intergenic	7	69209884	69210886	1003	1	Gm5342-201	-226611	NA	NA	NA	FALSE	TRUE	FALSE	FALSE	FALSE	FALSE	FALSE	FALSE	TRUE	Intergenic_upstream	6	7	384741	NA	mapped to different genes	NA				NA							NA	TRUE	NS
12976	cg25183962	rs51777971	14	49.159	1.93102	D	882	trans	1229.48	1220.24	9.23941	1211	turquoise	1	3.91e-06	6.91e-06	0.565862	0.571897	-6.92e-06	1.17e-05	-0.589998	0.555622	0.00720256	0.00343855	2.09465	0.0370138	-0.000269165	0.000118252	-2.27621	0.0235152	0.876222	Gm5342	Gm5342_Intergenic_upstream	7	68983281	68983330	68983281	68983282	7.68983	50	+	CGTGTCCACTCATAGCCCCAGCCTAATCAGAGGTTATTAAGGAAAATATA	Distal Intergenic	7	69209884	69210886	1003	1	Gm5342-201	-226554	NA	NA	NA	FALSE	TRUE	FALSE	FALSE	FALSE	FALSE	FALSE	FALSE	TRUE	Intergenic_upstream	6	7	384741	NA	mapped to different genes	NA				NA							NA	TRUE	NS
12977	cg03663215	rs29733222	5	115.434	3.82288	D	1038	trans	229.316	109.281	120.034	-10.7531	lightgreen	18	0.000239816	2.23e-05	10.7508	4.02e-23	-5.23e-05	3.79e-05	-1.38046	0.168441	0.0276815	0.0111024	2.4933	0.0131775	-0.000957033	0.00038181	-2.50657	0.0127026	0.137575	Adcy2	Adcy2_Exon	13	68999153	68999202	68999201	68999202	13.69	50	+	TGCTGCTGGCTCATGCAGTAGTAGGACTCGTAGAGCCAGTCCCGGGACCG	Promoter (<=1kb)	13	68620043	68999541	379499	2	Adcy2-201	339	Adcy2-201	Adcy2	0	TRUE	FALSE	TRUE	FALSE	FALSE	TRUE	FALSE	FALSE	FALSE	Exon	1	1	210044	ENSMUSG00000021536	conserved gene and region	13	68998968	68999733	766	*	766	106	0.785901	0.898424	0.138381	2.77e-97	CpGisland	TRUE	NRS
12978	cg26640686	rs33115352	7	68.5393	-2.55025	B	624	trans	538.322	524.293	14.0282	510.265	turquoise	1	-1.57e-06	6.23e-07	-2.51242	0.012498	8.72e-07	1.06e-06	0.823413	0.410906	4.98e-05	0.000310252	0.16047	0.872616	-1.37e-05	1.07e-05	-1.28581	0.199469	0.0153255	Smc4	Smc4_fiveUTR	3	69004947	69004996	69004995	69004996	3.69005	50	-	GCATTTGTAACGAATTTCCGTTCGAGTTTGTATTTTAGGCGCCATTTTCG	Promoter (<=1kb)	3	69004970	69018108	13139	1	Smc4-206	0	Ift80-202;Ift80-204;Ift80-208;Ift80-206;Ift80-207;Ift80-205;Ift80-209;Ift80-212;Smc4-201;Smc4-206;Smc4-202;Smc4-207;Smc4-211	Ift80;Ift80;Ift80;Ift80;Ift80;Ift80;Ift80;Ift80;Smc4;Smc4;Smc4;Smc4;Smc4	-404;-388;-377;-449;-470;-463;-559;-422;0;0;0;0;0	TRUE	FALSE	TRUE	TRUE	FALSE	TRUE	FALSE	FALSE	FALSE	fiveUTR	2	4	70099	ENSMUSG00000034349	mapped to different genes	3	69004743	69005086	344	*	344	37	0.607558	1.16557	0.107558	1.12e-29	CpGisland	TRUE	Pr-A
12979	cg21712565	rs32480260	15	82.3808	2.18033	D	1666	trans	729.904	720.246	9.65751	710.589	turquoise	1	-6.16e-06	2.07e-06	-2.97758	0.00313444	4e-06	3.51e-06	1.13829	0.255878	0.000318757	0.00102925	0.309699	0.756998	-3.63e-05	3.54e-05	-1.02424	0.306522	0.0277945	Smc4	Smc4_fiveUTR	3	69004966	69005015	69005014	69005015	3.69005	50	-	GTTCGAGTTTGTATTTTAGGCGCCATTTTCGAGTGAAGGACCCGGAGCCG	Promoter (<=1kb)	3	69004970	69018108	13139	1	Smc4-206	0	Ift80-202;Ift80-204;Ift80-208;Ift80-206;Ift80-207;Ift80-205;Ift80-209;Ift80-212;Smc4-201;Smc4-206;Smc4-202;Smc4-207;Smc4-211	Ift80;Ift80;Ift80;Ift80;Ift80;Ift80;Ift80;Ift80;Smc4;Smc4;Smc4;Smc4;Smc4	-423;-407;-396;-468;-489;-482;-578;-441;0;0;0;0;0	TRUE	FALSE	TRUE	TRUE	FALSE	TRUE	FALSE	FALSE	FALSE	fiveUTR	2	4	70099	ENSMUSG00000034349	mapped to different genes	3	69004743	69005086	344	*	344	37	0.607558	1.16557	0.107558	1.12e-29	CpGisland	TRUE	Pr-A
12980	cg13087210	rs48742671	1	170.535	3.40399	D	1932	trans	0.406699	0.187369	0.219329	-0.0319598	blue	2	3.31e-05	1.22e-05	2.71369	0.00702604	2.46e-05	2.07e-05	1.18628	0.23642	0.0211184	0.0060777	3.47474	0.000584214	-0.000478315	0.000209011	-2.28846	0.0227831	0.846677	Khdrbs3	Khdrbs3_Exon	15	69013388	69013437	69013388	69013389	15.6901	50	+	CGTGGCAATTCTCTGAAGCGTTTACAAGAAGAAACCTTGACAAAAATGTC	Exon (Khdrbs3-201/Khdrbs3, exon 3 of 9)	15	68928420	69093512	165093	1	Khdrbs3-201	84968	Khdrbs3-201;Khdrbs3-204;Khdrbs3-206;Khdrbs3-202;Khdrbs3-205	Khdrbs3;Khdrbs3;Khdrbs3;Khdrbs3;Khdrbs3	0;0;0;0;0	TRUE	FALSE	FALSE	FALSE	FALSE	TRUE	TRUE	FALSE	FALSE	Exon	1	5	13992	ENSMUSG00000022332	conserved gene and region	NA				NA							NA	TRUE	NRS
12981	cg01658829	rs13479605	8	10.5218	2.09734	D	713	trans	6.96085	6.59317	0.36768	6.22549	turquoise	1	-9.38e-08	1.19e-06	-0.0787435	0.937287	-1.95e-06	2.02e-06	-0.962362	0.336618	0.00114254	0.000592665	1.9278	0.0547936	-2.81e-05	2.04e-05	-1.37717	0.169454	0.95978	Smc4	Smc4_threeUTR	3	69016189	69016238	69016189	69016190	3.69016	50	-	CGGCTAAATGAACCTATTAAAGTCTTGTGTCGGAGAGTTGAAATATTAAA	3' UTR	3	69004738	69034623	29886	1	Smc4-201	11451	Smc4-201;Smc4-206;Smc4-202;Smc4-207;Smc4-211;Smc4-205;Smc4-203;Smc4-209	Smc4;Smc4;Smc4;Smc4;Smc4;Smc4;Smc4;Smc4	0;0;0;0;0;-252;-458;-2677	TRUE	FALSE	FALSE	FALSE	TRUE	TRUE	TRUE	FALSE	FALSE	threeUTR	2	4	70099	ENSMUSG00000034349	mapped to different genes	NA				NA							NA	TRUE	Tr-S
12982	cg00410898.1	rs31524937	7	145.321	-1.74247	B	825	trans	99.1184	97.5278	1.59064	95.9371	turquoise	1	-2e-06	2e-06	-0.998171	0.318975	-2.99e-06	3.4e-06	-0.878111	0.380564	-0.00191693	0.0009961	-1.92444	0.055215	4.75e-05	3.43e-05	1.38527	0.166965	0.0696007	Stc1	Stc1_Promoter	14	69029089	69029138	69029089	69029090	14.6903	50	+	CGGCTATAAAATCCCTGGGTGCAGCTCTTGGGCCCCCAGTTTGCAAAAGC	Promoter (<=1kb)	14	69029238	69041804	12567	1	Stc1-201	-100	Stc1-201	Stc1	0	TRUE	FALSE	TRUE	FALSE	FALSE	FALSE	TRUE	FALSE	FALSE	Promoter	5	9	20855	ENSMUSG00000014813	conserved gene and region	NA				NA							NA	TRUE	En-Pp
12983	cg00410898.2	rs13478563	5	141.387	1.98637	D	1134	trans	539.427	536.123	3.30442	532.818	turquoise	1	2.26e-06	2.54e-06	0.890099	0.374103	-8.21e-06	4.31e-06	-1.90366	0.0578807	-0.00303918	0.00126302	-2.40629	0.0167005	9.28e-05	4.34e-05	2.13685	0.033393	0.0532362	Stc1	Stc1_Promoter	14	69029089	69029138	69029089	69029090	14.6903	50	-	CGGCTATAAAATCCCTGGGTGCAGCTCTTGGGCCCCCAGTTTGCAAAAGC	Promoter (<=1kb)	14	69029238	69041804	12567	1	Stc1-201	-149	Stc1-201	Stc1	0	TRUE	FALSE	TRUE	FALSE	FALSE	FALSE	TRUE	FALSE	FALSE	Promoter	5	9	20855	ENSMUSG00000014813	conserved gene and region	NA				NA							NA	TRUE	En-Pp
12984	cg14599908	rs4202397	16	72.9604	2.17676	D	235	trans	1.465	0.849932	0.615068	0.234864	blue	2	-8.47e-08	1.03e-06	-0.0823771	0.9344	-7.7e-07	1.75e-06	-0.440918	0.659579	0.00141945	0.000511584	2.77462	0.00586193	-5.45e-05	1.76e-05	-3.09633	0.00213835	0.0352104	Stc1	Stc1_Promoter	14	69029704	69029753	69029704	69029705	14.6903	50	-	CGAAGAAGCTGGACGCTCTGCTGAGGGTATTTCATTGCATAAGCCTAGCC	Promoter (<=1kb)	14	69029238	69041804	12567	1	Stc1-201	466	Stc1-201	Stc1	0	TRUE	FALSE	TRUE	FALSE	FALSE	FALSE	TRUE	FALSE	FALSE	Promoter	5	9	20855	ENSMUSG00000014813	conserved gene but different region	NA				NA							NA	TRUE	Pr-B
12985	cg01798185	rs29507311	5	100.164	-3.35111	B	1175	trans	570.115	566.424	3.69071	562.734	turquoise	1	-2.99e-06	2.42e-06	-1.23339	0.218365	-3.52e-06	4.12e-06	-0.854084	0.393718	0.00039061	0.00120674	0.323691	0.74639	4.85e-06	4.15e-05	0.116825	0.907075	0.0685481	Stc1	Stc1_Promoter	14	69029717	69029766	69029717	69029718	14.6903	50	+	CGCTCTGCTGAGGGTATTTCATTGCATAAGCCTAGCCTGATTGCCTGAAA	Promoter (<=1kb)	14	69029238	69041804	12567	1	Stc1-201	479	Stc1-201	Stc1	0	TRUE	FALSE	TRUE	FALSE	FALSE	FALSE	TRUE	FALSE	FALSE	Promoter	5	9	20855	ENSMUSG00000014813	conserved gene but different region	NA				NA							NA	TRUE	Pr-B
12986	cg25195334	rs4205115	16	74.8996	2.30462	D	237	trans	0.0752956	0.00181322	0.0734824	-0.0716692	grey	0	-1.81e-06	3.84e-06	-0.470912	0.638035	-9.83e-06	6.52e-06	-1.50704	0.132818	-0.00368543	0.00191123	-1.9283	0.0547304	8.68e-05	6.57e-05	1.32057	0.187619	0.481534	Stc1	Stc1_Intron	14	69030406	69030455	69030454	69030455	14.6903	50	-	CACTTCCTTTTGTACTTAGTTGCTATAGAGATGCAGTGATTCACAATTCG	Intron (Stc1-201/Stc1, intron 1 of 3)	14	69029238	69041804	12567	1	Stc1-201	1168	Stc1-201	Stc1	0	TRUE	FALSE	FALSE	FALSE	FALSE	FALSE	TRUE	FALSE	FALSE	Intron	1	9	20855	ENSMUSG00000014813	conserved gene and region	NA				NA							NA	TRUE	Pr-B
12987	cg11154866	rs33446800	5	16.3718	-2.89233	B	1259	trans	1.37622	0.25793	1.11829	-0.860355	lightgreen	18	-9.39e-06	3.92e-06	-2.39488	0.017219	9.54e-06	6.66e-06	1.43186	0.153192	-0.00259846	0.00195122	-1.33171	0.183933	9.85e-05	6.71e-05	1.46812	0.143086	0.910169	Stc1	Stc1_Exon	14	69031546	69031595	69031546	69031547	14.6903	50	+	CGGGGCTTTTGCATGCCTGGAAAACTCCACCTGTGACACAGATGGGATGT	Exon (Stc1-201/Stc1, exon 2 of 4)	14	69029238	69041804	12567	1	Stc1-201	2308	Stc1-201	Stc1	0	TRUE	FALSE	FALSE	FALSE	FALSE	TRUE	FALSE	FALSE	FALSE	Exon	2	9	20855	ENSMUSG00000014813	conserved gene but different region	NA				NA							NA	TRUE	Hc-P
12988	cg07540286	rs46140950	14	33.7188	2.2936	D	35	trans	28.9381	27.0032	1.93489	25.0683	turquoise	1	-1.02e-05	6.8e-06	-1.50479	0.133395	4.2e-06	1.16e-05	0.363892	0.716187	0.00342098	0.00338525	1.01055	0.313018	-0.000139059	0.000116419	-1.19447	0.233206	0.874643	Stc1	Stc1_threeUTR	14	69038953	69039002	69038953	69038954	14.6904	50	-	CGTGTTATGAATCTGTGCTGGCCATGGACGAATATGAATGTCACATTTGA	3' UTR	14	69029238	69041804	12567	1	Stc1-201	9715	Stc1-201	Stc1	0	TRUE	FALSE	FALSE	FALSE	TRUE	TRUE	FALSE	FALSE	FALSE	threeUTR	1	9	20855	ENSMUSG00000014813	conserved gene and region	NA				NA							NA	TRUE	NS
12989	cg09090312	rs31332466	3	129.483	-2.18589	B	564	trans	1.04685	0.600025	0.446829	0.153196	turquoise	1	1.09e-05	7e-06	1.55281	0.121488	6.14e-06	1.19e-05	0.516454	0.605905	-0.00251804	0.00348194	-0.72317	0.470121	0.000105843	0.000119744	0.883908	0.377431	0.867771	Gm5342	Gm5342_Intergenic_upstream	7	69062256	69062305	69062256	69062257	7.69062	50	+	CGCAGAGGACTGGTGGCTCGTCTGACACATCTGGGCACAGAAAGTAATTG	Distal Intergenic	7	69209884	69210886	1003	1	Gm5342-201	-147579	NA	NA	NA	FALSE	TRUE	FALSE	FALSE	FALSE	FALSE	FALSE	FALSE	TRUE	Intergenic_upstream	6	7	384741	NA	mapped to different genes	NA				NA							NA	TRUE	NS
12990	cg04586036	rs47119834	7	71.4106	-3.81899	B	2	cis	35.8627	23.1487	12.714	10.4347	blue	2	4.94e-06	6.94e-06	0.711726	0.47717	-1.43e-05	1.18e-05	-1.21083	0.226882	-0.00630853	0.00345584	-1.82547	0.0688924	7.75e-05	0.000118846	0.652504	0.51456	0.783003	Gm5342	Gm5342_Intergenic_upstream	7	69062271	69062320	69062319	69062320	7.69062	50	+	GCTCGTCTGACACATCTGGGCACAGAAAGTAATTGAAACAGCTGCTTCCG	Distal Intergenic	7	69209884	69210886	1003	1	Gm5342-201	-147564	NA	NA	NA	FALSE	TRUE	FALSE	FALSE	FALSE	FALSE	FALSE	FALSE	TRUE	Intergenic_upstream	6	7	384741	NA	mapped to different genes	NA				NA							NA	TRUE	NS
12991	cg03993410	rs29361876	10	96.7495	1.98155	D	1055	trans	964.465	959.908	4.55688	955.351	turquoise	1	-3.99e-06	4.8e-06	-0.831839	0.40614	2.17e-05	8.15e-06	2.66549	0.00809033	0.00671901	0.00238783	2.81386	0.00520793	-0.000228232	8.21e-05	-2.77934	0.00577956	0.910094	Kpna4	Kpna4_threeUTR	3	69073904	69073953	69073904	69073905	3.69074	50	+	CGCCATCTTGACCTCATTTGGGCATTTTCTGTGATTCCAAATGAAATCTT	3' UTR	3	69067149	69127113	59965	2	Kpna4-201	53160	Kpna4-201;Kpna4-203	Kpna4;Kpna4	0;0	TRUE	FALSE	FALSE	FALSE	TRUE	TRUE	FALSE	FALSE	FALSE	threeUTR	2	5	16649	ENSMUSG00000027782	conserved gene and region	NA				NA							NA	TRUE	Tr-S
12992	cg18884468	rs13480722	10	97.6496	2.17804	D	1056	trans	1144.92	1138.66	6.26109	1132.4	turquoise	1	-3.82e-06	3.91e-06	-0.977806	0.328933	1.89e-05	6.64e-06	2.84371	0.00475537	0.00557308	0.00194434	2.86631	0.00443705	-0.000170904	6.69e-05	-2.55592	0.0110674	0.922614	Kpna4	Kpna4_threeUTR	3	69073968	69074017	69073968	69073969	3.69074	50	+	CGATTTAATGCAGCAGCAGATCCCATGAGCCAAGCTTGATGGATCAAACC	3' UTR	3	69067149	69127113	59965	2	Kpna4-201	53096	Kpna4-201;Kpna4-203	Kpna4;Kpna4	0;0	TRUE	FALSE	FALSE	FALSE	TRUE	TRUE	FALSE	FALSE	FALSE	threeUTR	2	5	16649	ENSMUSG00000027782	conserved gene and region	NA				NA							NA	TRUE	Tr-S
12993	cg11633019	rs33339883	5	104.242	2.10555	D	1297	trans	1112.76	1108.05	4.70916	1103.34	turquoise	1	-5.7e-06	2.48e-06	-2.30137	0.022034	7.76e-06	4.21e-06	1.84609	0.0658324	0.00226377	0.00123204	1.83742	0.0671043	-7.7e-05	4.24e-05	-1.81658	0.0702464	0.943282	Khdrbs3	Khdrbs3_threeUTR	15	69093860	69093909	69093860	69093861	15.6909	50	-	CGTTTTTTCACTAGTGCAACTTTGGATTTTTTATGAGAATTTTGGTACCT	3' UTR	15	68928432	69101211	172780	1	Khdrbs3-204	165428	Khdrbs3-201;Khdrbs3-204;Khdrbs3-206;Khdrbs3-202	Khdrbs3;Khdrbs3;Khdrbs3;Khdrbs3	0;0;0;0	TRUE	FALSE	FALSE	FALSE	TRUE	TRUE	TRUE	FALSE	FALSE	threeUTR	4	5	13992	ENSMUSG00000022332	conserved gene but different region	NA				NA							NA	TRUE	NRS
12994	cg17115241	rs13480728	10	100.238	2.05014	D	593	trans	567.106	564.975	2.13132	562.843	turquoise	1	-4.94e-06	1.92e-06	-2.57399	0.0105175	6.62e-06	3.26e-06	2.02849	0.0433649	0.0037259	0.000955562	3.89917	0.000118359	-8.75e-05	3.29e-05	-2.66117	0.00819262	0.949988	Khdrbs3	Khdrbs3_threeUTR	15	69093985	69094034	69093985	69093986	15.6909	50	+	CGCACTCGCCAAGGCTGAGGATGTGTAACCCTTAAACGGTCTTCATTTTC	3' UTR	15	68928432	69101211	172780	1	Khdrbs3-204	165553	Khdrbs3-201;Khdrbs3-204;Khdrbs3-206;Khdrbs3-202	Khdrbs3;Khdrbs3;Khdrbs3;Khdrbs3	0;0;0;0	TRUE	FALSE	FALSE	FALSE	TRUE	TRUE	TRUE	FALSE	FALSE	threeUTR	4	5	13992	ENSMUSG00000022332	conserved gene but different region	NA				NA							NA	TRUE	NRS
12995	cg27641089	rs47695923	15	60.0387	-1.86383	B	9	cis	1018.1	1014.4	3.70353	1010.7	turquoise	1	-3.13e-06	2.55e-06	-1.22789	0.22042	8.44e-06	4.33e-06	1.94901	0.0521963	0.00363536	0.00126867	2.8655	0.00444813	-0.000129909	4.36e-05	-2.97757	0.00313455	0.943544	Khdrbs3	Khdrbs3_threeUTR	15	69093991	69094040	69093991	69093992	15.6909	50	-	CGCCAAGGCTGAGGATGTGTAACCCTTAAACGGTCTTCATTTTCAAAGGT	3' UTR	15	68928432	69101211	172780	1	Khdrbs3-204	165559	Khdrbs3-201;Khdrbs3-204;Khdrbs3-206;Khdrbs3-202	Khdrbs3;Khdrbs3;Khdrbs3;Khdrbs3	0;0;0;0	TRUE	FALSE	FALSE	FALSE	TRUE	TRUE	TRUE	FALSE	FALSE	threeUTR	4	5	13992	ENSMUSG00000022332	conserved gene but different region	NA				NA							NA	TRUE	NRS
12996	cg13835154	rs27908481	2	55.0924	-2.79082	B	1850	trans	432.177	428.22	3.95703	424.263	turquoise	1	-3.67e-07	2.74e-06	-0.133771	0.89367	6.36e-06	4.66e-06	1.36413	0.173515	0.00613464	0.00136586	4.4914	1e-05	-0.000183915	4.7e-05	-3.91541	0.00011102	0.912537	Khdrbs3	Khdrbs3_threeUTR	15	69093973	69094022	69094021	69094022	15.6909	50	-	ACTAATTGAGGTCGCACTCGCCAAGGCTGAGGATGTGTAACCCTTAAACG	3' UTR	15	68928432	69101211	172780	1	Khdrbs3-204	165541	Khdrbs3-201;Khdrbs3-204;Khdrbs3-206;Khdrbs3-202	Khdrbs3;Khdrbs3;Khdrbs3;Khdrbs3	0;0;0;0	TRUE	FALSE	FALSE	FALSE	TRUE	TRUE	TRUE	FALSE	FALSE	threeUTR	4	5	13992	ENSMUSG00000022332	conserved gene but different region	NA				NA							NA	TRUE	NRS
12997	cg19830823	rs31954469	1	46.8475	2.07966	D	2356	trans	31.9241	18.3638	13.5604	4.80343	blue	2	-6.19e-06	5.98e-06	-1.03477	0.301582	-6.93e-06	1.02e-05	-0.68278	0.495256	0.00350651	0.00297544	1.17849	0.239507	-0.000245376	0.000102325	-2.398	0.0170759	0.910687	Gm4842	Gm4842_Intergenic_upstream	18	69096153	69096202	69096153	69096154	18.691	50	-	CGATGGAATTAGCTGTAATTAAGGACATTGTGAAATATGGTGGGGCAAAC	Distal Intergenic	18	69256288	69257122	835	1	Gm4842-201	-160135	NA	NA	NA	FALSE	TRUE	FALSE	FALSE	FALSE	FALSE	FALSE	FALSE	TRUE	Intergenic_upstream	8	10	225681	NA	mapped to different genes	NA				NA							NA	TRUE	NS
12998	cg12559929	rs3658906	11	69.1091	-3.43475	B	0	cis	2.5858	0.13182	2.45398	-2.32216	tan	12	-1.07e-05	2.04e-06	-5.25859	2.71e-07	3.92e-06	3.47e-06	1.12871	0.259892	-0.00106413	0.00101697	-1.04637	0.296205	1.58e-05	3.5e-05	0.450462	0.652692	0.945882	Per1	Per1_Exon	11	69104746	69104795	69104746	69104747	11.691	50	+	CGTCACCAGTCAGTGTAGCTTCAGCTCCACCATCGTCCATGTGGGAGACA	Exon (Per1-202/Per1, exon 17 of 18)	11	69095217	69106458	11242	1	Per1-202	9529	Per1-202;Per1-201;Per1-204;Per1-206;Per1-205;Per1-203	Per1;Per1;Per1;Per1;Per1;Per1	0;0;4594;0;0;0	TRUE	FALSE	FALSE	FALSE	FALSE	TRUE	TRUE	FALSE	FALSE	Exon	2	2	18626	ENSMUSG00000020893	conserved gene and region	11	69104619	69104844	226	*	226	14	0.637168	0.622345	0.0619469	3.3e-08	CpGisland	TRUE	Tr-S
12999	cg10106415	rs45699714	11	68.6942	-3.87017	B	0	cis	2.2078	0.890144	1.31766	-0.427513	green	5	-3.65e-05	4.81e-06	-7.59469	3.67e-13	-4.98e-06	8.17e-06	-0.60927	0.542792	0.000117085	0.00239464	0.0488945	0.961035	4.42e-05	8.24e-05	0.536414	0.592057	0.80562	Per1	Per1_Exon	11	69104731	69104780	69104779	69104780	11.691	50	+	GGAGAGTGTGGTGTCCGTCACCAGTCAGTGTAGCTTCAGCTCCACCATCG	Exon (Per1-202/Per1, exon 17 of 18)	11	69095217	69106458	11242	1	Per1-202	9514	Per1-202;Per1-201;Per1-204;Per1-206;Per1-205;Per1-203	Per1;Per1;Per1;Per1;Per1;Per1	0;0;4579;0;0;0	TRUE	FALSE	FALSE	FALSE	FALSE	TRUE	TRUE	FALSE	FALSE	Exon	2	2	18626	ENSMUSG00000020893	conserved gene and region	11	69104619	69104844	226	*	226	14	0.637168	0.622345	0.0619469	3.3e-08	CpGisland	TRUE	Tr-S
13000	cg01965462	rs30230950	1	66.1587	-4.06503	B	3	cis	2.4484	0.707765	1.74064	-1.03287	lightgreen	18	2.7e-05	1.19e-05	2.27127	0.0238162	-7.68e-06	2.02e-05	-0.380407	0.703904	0.000293828	0.00591402	0.0496834	0.960407	3.75e-06	0.000203383	0.0184249	0.985312	0.259193	Erbb4	Erbb4_Intron	1	69105003	69105052	69105051	69105052	1.69105	50	+	TAAGAAATTAGCATTTCAAAAATATGCCACTTTCCCCTGAACTCCAAGCG	Intron (Erbb4-201/Erbb4, intron 1 of 27)	1	68032186	69107756	1075571	2	Erbb4-201	2704	Erbb4-201;Erbb4-202;Erbb4-205	Erbb4;Erbb4;Erbb4	0;0;0	TRUE	FALSE	FALSE	FALSE	FALSE	FALSE	TRUE	FALSE	FALSE	Intron	10	13	13869	ENSMUSG00000062209	conserved gene and region	NA				NA							NA	TRUE	Hc-P
13001	cg04520607	rs30230950	1	66.1587	-3.33015	B	3	cis	2.11455	0.741163	1.37339	-0.632227	lightgreen	18	3.25e-05	1.25e-05	2.59655	0.00986534	-6.84e-06	2.13e-05	-0.321719	0.747882	0.00294681	0.00622921	0.473063	0.636501	-0.000117904	0.000214222	-0.550382	0.582454	0.280251	Erbb4	Erbb4_Intron	1	69105017	69105066	69105065	69105066	1.69105	50	-	TTCAAAAATATGCCACTTTCCCCTGAACTCCAAGCGTGTCTAATAATGCG	Intron (Erbb4-201/Erbb4, intron 1 of 27)	1	68032186	69107756	1075571	2	Erbb4-201	2690	Erbb4-201;Erbb4-202;Erbb4-205	Erbb4;Erbb4;Erbb4	0;0;0	TRUE	FALSE	FALSE	FALSE	FALSE	FALSE	TRUE	FALSE	FALSE	Intron	10	13	13869	ENSMUSG00000062209	conserved gene and region	NA				NA							NA	TRUE	Hc-P
13002	cg01190601	rs3681873	1	184.445	3.28027	D	115	trans	2.84801	1.13292	1.71508	-0.582161	turquoise	1	-1.86e-05	1.14e-05	-1.62738	0.104672	3.96e-05	1.94e-05	2.03984	0.0422139	0.0194611	0.0056895	3.42052	0.000708761	-0.000502225	0.000195661	-2.56681	0.0107331	0.192601	Erbb4	Erbb4_Intron	1	69105039	69105088	69105087	69105088	1.69105	50	-	CTGAACTCCAAGCGTGTCTAATAATGCGAGAAGCAGATTGTCTTCCCTCG	Intron (Erbb4-201/Erbb4, intron 1 of 27)	1	68032186	69107756	1075571	2	Erbb4-201	2668	Erbb4-201;Erbb4-202;Erbb4-205	Erbb4;Erbb4;Erbb4	0;0;0	TRUE	FALSE	FALSE	FALSE	FALSE	FALSE	TRUE	FALSE	FALSE	Intron	10	13	13869	ENSMUSG00000062209	conserved gene and region	NA				NA							NA	TRUE	Hc-P
13003	cg05484434	rs31498570	1	59.0768	4.02365	D	10	cis	5.02094	2.53101	2.48993	0.0410739	turquoise	1	9.04e-06	5.71e-06	1.58339	0.114353	7e-06	9.7e-06	0.721835	0.47094	0.0108064	0.0028421	3.80225	0.000172658	-0.000231309	9.77e-05	-2.36659	0.0185674	0.102437	Erbb4	Erbb4_Intron	1	69105087	69105136	69105135	69105136	1.69105	50	+	CGTTTCCTTAATTTGTTTCATCTAAAAGCAATTCACTCAACATCTTGTCG	Intron (Erbb4-201/Erbb4, intron 1 of 27)	1	68032186	69107756	1075571	2	Erbb4-201	2620	Erbb4-201;Erbb4-202;Erbb4-205	Erbb4;Erbb4;Erbb4	0;0;0	TRUE	FALSE	FALSE	FALSE	FALSE	FALSE	TRUE	FALSE	FALSE	Intron	10	13	13869	ENSMUSG00000062209	conserved gene and region	NA				NA							NA	TRUE	Hc-P
13004	cg00197024	rs32161565	1	62.7841	4.38574	D	6	cis	19.5794	5.90052	13.6789	-7.77838	turquoise	1	1.42e-05	6.12e-06	2.31374	0.0213357	1.32e-05	1.04e-05	1.27391	0.203648	0.0135983	0.00304446	4.46657	1.11e-05	-0.000323704	0.000104699	-3.09177	0.00217043	0.126253	Erbb4	Erbb4_Intron	1	69105115	69105164	69105163	69105164	1.69105	50	+	CAATTCACTCAACATCTTGTCGCCCTCTGGCAGCTTAGTTTACTTATCCG	Intron (Erbb4-201/Erbb4, intron 1 of 27)	1	68032186	69107756	1075571	2	Erbb4-201	2592	Erbb4-201;Erbb4-202;Erbb4-205	Erbb4;Erbb4;Erbb4	0;0;0	TRUE	FALSE	FALSE	FALSE	FALSE	FALSE	TRUE	FALSE	FALSE	Intron	10	13	13869	ENSMUSG00000062209	conserved gene and region	NA				NA							NA	TRUE	Hc-P
13005	cg26294431	rs3658866	14	22.9588	-2.36898	B	1861	trans	215.396	87.5121	127.884	-40.3716	lightgreen	18	3.35e-05	4.39e-06	7.63448	2.83e-13	3.07e-06	7.46e-06	0.412042	0.680594	0.00893645	0.00218614	4.08778	5.55e-05	-0.000169866	7.52e-05	-2.25943	0.0245509	0.096492	Erbb4	Erbb4_Intron	1	69105175	69105224	69105223	69105224	1.69105	50	-	CTCATTTGGACCAAAACAAACTCCTCCAAACTGCTACTGACTGCTAACCG	Intron (Erbb4-201/Erbb4, intron 1 of 27)	1	68032186	69107756	1075571	2	Erbb4-201	2532	Erbb4-201;Erbb4-202;Erbb4-205	Erbb4;Erbb4;Erbb4	0;0;0	TRUE	FALSE	FALSE	FALSE	FALSE	FALSE	TRUE	FALSE	FALSE	Intron	10	13	13869	ENSMUSG00000062209	conserved gene and region	1	69105223	69105242	20	*	20	5	0.75	2	0.25	4.36e-06	CpGisland	TRUE	Hc-P
13006	cg24884825	rs33662653	9	69.8585	-3.06988	B	1	cis	89.6305	69.7592	19.8713	49.8879	blue	2	-2.46e-05	1.39e-05	-1.77841	0.0763163	8.58e-06	2.35e-05	0.36467	0.715607	-0.0196581	0.00689331	-2.85176	0.00463974	0.000506613	0.00023706	2.13706	0.0333752	0.79803	Rora	Rora_Intron	9	69114300	69114349	69114348	69114349	9.69114	50	+	TCTTTTGGAAATTCTCTATTCTCTCACCTTATTAATGTTAAAACAAAACG	Intron (Rora-201/Rora, intron 1 of 10)	9	68653786	69388246	734461	1	Rora-201	460514	Rora-201;Rora-206	Rora;Rora	0;0	TRUE	FALSE	FALSE	FALSE	FALSE	FALSE	TRUE	FALSE	FALSE	Intron	11	19	19883	ENSMUSG00000032238	conserved gene but different region	NA				NA							NA	TRUE	Tr-P
13007	cg11330417	rs27005534	11	105.02	-2.27903	B	36	trans	248.678	242.875	5.80325	237.071	turquoise	1	8.01e-06	2.8e-06	2.86437	0.00446351	-6.68e-06	4.75e-06	-1.40649	0.160581	-0.000871204	0.00139167	-0.626016	0.531765	-1.29e-05	4.79e-05	-0.269489	0.787733	0.0367493	Hes7	Hes7_Exon	11	69122180	69122229	69122228	69122229	11.6912	50	-	TGGAGTTCGCCGTGGGCTACTTGAGGGAGCGAAGCCGGGTGGAGCCCCCG	Exon (Hes7-201/Hes7, exon 3 of 4)	11	69120404	69124055	3652	1	Hes7-201	1776	Aloxe3-201;Aloxe3-203;Aloxe3-205;Hes7-201	Aloxe3;Aloxe3;Aloxe3;Hes7	-3667;-3986;-4174;0	TRUE	FALSE	FALSE	FALSE	FALSE	TRUE	TRUE	FALSE	FALSE	Exon	1	2	84653	ENSMUSG00000023781	conserved gene and region	11	69122122	69123013	892	*	892	88	0.71861	0.774214	0.0986547	3.22e-66	CpGisland	TRUE	NRS
13008	cg27248455	rs13478557	5	139.495	-2.80497	B	770	trans	325.596	293.833	31.7629	262.07	turquoise	1	-3.67e-06	1.66e-06	-2.20771	0.0279964	4.28e-06	2.82e-06	1.51728	0.130215	0.00243188	0.000826316	2.94304	0.00349542	-5.28e-05	2.84e-05	-1.85633	0.0643558	0.0515305	Hes7	Hes7_threeUTR	11	69123101	69123150	69123101	69123102	11.6912	50	+	CGGGTGAGATGTGGTCTATATTAGAGTATCTATATAAATATATATTTCCC	3' UTR	11	69120404	69124055	3652	1	Hes7-201	2697	Aloxe3-201;Aloxe3-203;Aloxe3-205;Hes7-201	Aloxe3;Aloxe3;Aloxe3;Hes7	-2746;-3065;-3253;0	TRUE	FALSE	FALSE	FALSE	TRUE	TRUE	FALSE	FALSE	FALSE	threeUTR	1	2	84653	ENSMUSG00000023781	conserved gene and region	11	69123063	69123102	40	*	40	9	0.875	1.30435	0.225	1.08e-10	CpGisland	TRUE	NRS
13009	cg22012277	rs260237020	5	116.556	3.66663	D	1585	trans	47.8371	42.3605	5.47658	36.8839	blue	2	8.58e-06	8.16e-06	1.05157	0.293818	1.86e-05	1.39e-05	1.33854	0.181701	0.00579481	0.00406087	1.42699	0.154589	-0.000172603	0.000139653	-1.23594	0.217415	0.222354	Gm4842	Gm4842_Intergenic_upstream	18	69125008	69125057	69125056	69125057	18.6913	50	-	TTCACAAACCATCTGTTTTTCTCCCTAATGCCTTGCCCAAAGGTTTTTCG	Distal Intergenic	18	69256288	69257122	835	1	Gm4842-201	-131280	NA	NA	NA	FALSE	TRUE	FALSE	FALSE	FALSE	FALSE	FALSE	FALSE	TRUE	Intergenic_upstream	8	10	225681	NA	mapped to different genes	NA				NA							NA	TRUE	NS
13010	cg25801086	rs33154273	8	51.7386	2.58179	D	1199	trans	1365.74	1359.33	6.40718	1352.93	turquoise	1	-4.66e-06	5.38e-06	-0.866414	0.386933	-8.75e-06	9.14e-06	-0.957342	0.339141	0.00119408	0.002678	0.445885	0.655991	-8.04e-05	9.21e-05	-0.873308	0.383171	0.904163	Gm4842	Gm4842_Intergenic_upstream	18	69125220	69125269	69125268	69125269	18.6913	50	-	CCACTGGCAATTACTGTTCTATGCTGTTTTGTAATGCAGAAGGGCCAACG	Distal Intergenic	18	69256288	69257122	835	1	Gm4842-201	-131068	NA	NA	NA	FALSE	TRUE	FALSE	FALSE	FALSE	FALSE	FALSE	FALSE	TRUE	Intergenic_upstream	8	10	225681	NA	mapped to different genes	NA				NA							NA	TRUE	NS
13011	cg23575211	rs217928992	6	114.061	-3.29204	B	1434	trans	93.4076	88.0642	5.34334	82.7209	turquoise	1	-2.43e-05	5.61e-06	-4.33992	1.93e-05	-2.96e-06	9.53e-06	-0.310857	0.756118	-0.00684989	0.00279202	-2.45338	0.0147022	0.000310624	9.6e-05	3.23509	0.00134738	0.873656	Gm4842	Gm4842_Intergenic_upstream	18	69125275	69125324	69125275	69125276	18.6913	50	-	CGTTCTAATAACAGCTGGGCCGCAGATGGGGCCTGCAGTCATTGTAGAAA	Distal Intergenic	18	69256288	69257122	835	1	Gm4842-201	-131013	NA	NA	NA	FALSE	TRUE	FALSE	FALSE	FALSE	FALSE	FALSE	FALSE	TRUE	Intergenic_upstream	8	10	225681	NA	mapped to different genes	NA				NA							NA	TRUE	NS
13012	cg21467362	rs217928992	6	114.061	-2.60869	B	1434	trans	8.9229	0.578365	8.34454	-7.76617	grey	0	-3.17e-05	5.89e-06	-5.38647	1.42e-07	-1.05e-05	1e-05	-1.04669	0.296059	-0.00874011	0.00293196	-2.98098	0.00310083	0.00028427	0.00010083	2.8193	0.00512258	0.848397	Gm4842	Gm4842_Intergenic_upstream	18	69125295	69125344	69125295	69125296	18.6913	50	-	CGCAGATGGGGCCTGCAGTCATTGTAGAAAATAAAAATTTACAAGATGCC	Distal Intergenic	18	69256288	69257122	835	1	Gm4842-201	-130993	NA	NA	NA	FALSE	TRUE	FALSE	FALSE	FALSE	FALSE	FALSE	FALSE	TRUE	Intergenic_upstream	8	10	225681	NA	mapped to different genes	NA				NA							NA	TRUE	NS
13013	cg18987683	rs50483697	5	13.3978	-2.9844	B	264	trans	25.5934	16.8136	8.77986	8.03372	turquoise	1	-2.34e-06	1.22e-06	-1.91364	0.0565869	1.64e-06	2.08e-06	0.788846	0.430805	2.36e-06	0.000608877	0.00387496	0.996911	1.58e-05	2.09e-05	0.756813	0.449737	0.0354405	Kpna4	Kpna4_Exon	3	69126740	69126789	69126788	69126789	3.69127	50	-	CGCGGCCTTTGTTCTTGAAATTCTTGAGCCGTTGGTTGTCCAGTTTCTCG	Promoter (<=1kb)	3	69067149	69127113	59965	2	Kpna4-201	324	Kpna4-201;Kpna4-203;Kpna4-202	Kpna4;Kpna4;Kpna4	0;0;-110	TRUE	FALSE	TRUE	FALSE	FALSE	TRUE	FALSE	FALSE	FALSE	Exon	3	5	16649	ENSMUSG00000027782	conserved gene and region	NA				NA							NA	TRUE	Pr-A
13014	cg18004778	Affy_PC14_28	14	27	-3.18691	B	1484	trans	161.09	50.8214	110.269	-59.4475	purple	10	-1.3e-06	2.06e-06	-0.630614	0.528757	3.33e-06	3.5e-06	0.951966	0.341856	0.00138868	0.0010259	1.35361	0.176846	-2.01e-05	3.53e-05	-0.57022	0.568942	0.0864966	Kpna4	Kpna4_Exon	3	69126747	69126796	69126795	69126796	3.69127	50	-	TTTGTTCTTGAAATTCTTGAGCCGTTGGTTGTCCAGTTTCTCGTTGTCCG	Promoter (<=1kb)	3	69067149	69127113	59965	2	Kpna4-201	317	Kpna4-201;Kpna4-203;Kpna4-202	Kpna4;Kpna4;Kpna4	0;0;-117	TRUE	FALSE	TRUE	FALSE	FALSE	TRUE	FALSE	FALSE	FALSE	Exon	3	5	16649	ENSMUSG00000027782	conserved gene and region	3	69126333	69127197	865	*	865	121	0.738728	1.03297	0.139884	1.2e-111	CpGisland	TRUE	Pr-A
13015	cg05637627	rs29383138	10	120.612	-2.39159	B	873	trans	1.20058	0.0770954	1.12348	-1.04639	grey	0	-9.57e-06	3.79e-06	-2.52523	0.0120607	1.72e-05	6.44e-06	2.6788	0.00778298	0.00324054	0.00188597	1.71824	0.0867518	-8.75e-05	6.49e-05	-1.34847	0.178492	0.931578	Gm4842	Gm4842_Intergenic_upstream	18	69130647	69130696	69130647	69130648	18.6913	50	-	CGCGTCAGAATTTTAAAGTGCATTAAATAAAGGGCATTGGCACATTAATG	Distal Intergenic	18	69256288	69257122	835	1	Gm4842-201	-125641	NA	NA	NA	FALSE	TRUE	FALSE	FALSE	FALSE	FALSE	FALSE	FALSE	TRUE	Intergenic_upstream	8	10	225681	NA	mapped to different genes	NA				NA							NA	TRUE	NS
13016	cg02232023	rs52504453	9	70.2685	4.91668	D	1	cis	109.825	99.6322	10.1931	89.4391	blue	2	-3.93e-05	1.91e-05	-2.05783	0.0404422	-1.53e-05	3.24e-05	-0.472049	0.637224	-0.0103526	0.00949713	-1.09008	0.276525	-0.000140366	0.000326605	-0.429773	0.667659	0.6446	Rora	Rora_Intron	9	69150747	69150796	69150795	69150796	9.69151	50	+	TCTTCCCTTTTTTAATTTCCTCCTTGTCCTTTTTGATTATCTACCCCACG	Intron (Rora-201/Rora, intron 1 of 10)	9	68653786	69388246	734461	1	Rora-201	496961	Rora-201;Rora-206	Rora;Rora	0;0	TRUE	FALSE	FALSE	FALSE	FALSE	FALSE	TRUE	FALSE	FALSE	Intron	11	19	19883	ENSMUSG00000032238	conserved gene and region	NA				NA							NA	TRUE	NRS
13017	cg16157434	rs29733222	5	115.434	-2.58757	B	405	trans	55.6903	44.1543	11.536	32.6183	blue	2	-1.63e-05	4.77e-06	-3.40867	0.0007391	1.07e-05	8.1e-06	1.32699	0.185489	-0.006329	0.00237325	-2.66681	0.00805948	0.00024292	8.16e-05	2.97639	0.0031463	0.919397	Lzts1	Lzts1_Intron	8	69177985	69178034	69177985	69177986	8.69178	50	-	CGAATAATGACTAAGGTGGTGGGTGGAAGTACAGCAAGTTGAGACCAATT	Intron (Lzts1-204/Lzts1, intron 1 of 3)	8	69132669	69184225	51557	2	Lzts1-204	6191	Lzts1-204;Lzts1-202;Lzts1-205;Lzts1-203	Lzts1;Lzts1;Lzts1;Lzts1	0;0;4196;6171	TRUE	FALSE	FALSE	FALSE	FALSE	FALSE	TRUE	FALSE	FALSE	Intron	1	1	211134	ENSMUSG00000036306	conserved gene and region	NA				NA							NA	TRUE	Tr-P
13018	cg10873245	rs213294497	11	46.3373	-2.85877	B	235	trans	27.9546	25.3425	2.61209	22.7304	turquoise	1	-3.08e-06	3.69e-06	-0.835144	0.40428	-9.2e-06	6.26e-06	-1.46954	0.1427	0.000655783	0.00183495	0.357385	0.721047	-8.45e-05	6.31e-05	-1.3385	0.181715	0.892372	Rora	Rora_Intron	9	69197435	69197484	69197435	69197436	9.69197	50	+	CGGTGCATAATTGAGCTCATGATGACTGAGAGATTGACAGTGCAGGAGAC	Intron (Rora-201/Rora, intron 2 of 10)	9	68653786	69388246	734461	1	Rora-201	543649	Rora-201;Rora-206;Rora-203	Rora;Rora;Rora	0;0;0	TRUE	FALSE	FALSE	FALSE	FALSE	FALSE	TRUE	FALSE	FALSE	Intron	11	19	19883	ENSMUSG00000032238	conserved gene and region	NA				NA							NA	TRUE	NS
13019	cg02574621	rs13459191	15	51.9679	2.04192	D	733	trans	28.9742	18.9793	9.99494	8.98434	blue	2	-1.18e-05	3.96e-06	-2.97016	0.00320897	7.31e-07	6.73e-06	0.10862	0.913574	-0.00232172	0.00197183	-1.17744	0.239922	1.97e-05	6.78e-05	0.291174	0.771113	0.909058	Rora	Rora_Exon	9	69197503	69197552	69197503	69197504	9.69198	50	+	CGCAGGGCAGGCATGGTACAGAGCGCTTCCTTGCACAGCCTTGCCCATGA	Exon (Rora-206/Rora, exon 3 of 6)	9	68653786	69388246	734461	1	Rora-201	543717	Rora-201;Rora-206;Rora-203	Rora;Rora;Rora	0;0;0	TRUE	FALSE	FALSE	FALSE	FALSE	TRUE	TRUE	FALSE	FALSE	Exon	4	19	19883	ENSMUSG00000032238	conserved gene and region	NA				NA							NA	TRUE	NS
13020	cg12156848	rs29733222	5	115.434	-2.77499	B	536	trans	95.4887	75.7692	19.7195	56.0496	blue	2	-7.12e-06	1e-05	-0.709974	0.478254	-6.02e-06	1.7e-05	-0.353259	0.724134	-0.00584741	0.00499235	-1.17128	0.242388	8.86e-05	0.000171686	0.515973	0.606241	0.839587	Rora	Rora_Exon	9	69197508	69197557	69197556	69197557	9.69198	50	+	GGCAGGCATGGTACAGAGCGCTTCCTTGCACAGCCTTGCCCATGAGCTCG	Exon (Rora-206/Rora, exon 3 of 6)	9	68653786	69388246	734461	1	Rora-201	543722	Rora-201;Rora-206;Rora-203	Rora;Rora;Rora	0;0;0	TRUE	FALSE	FALSE	FALSE	FALSE	TRUE	TRUE	FALSE	FALSE	Exon	4	19	19883	ENSMUSG00000032238	conserved gene and region	NA				NA							NA	TRUE	NS
13021	cg19261448	rs31821694	5	19.1322	1.85532	D	632	trans	78.9864	24.6963	54.29	-29.5937	turquoise	1	-1.66e-05	4.64e-06	-3.57813	0.000401426	-3.1e-06	7.89e-06	-0.393032	0.694566	0.00117356	0.00231141	0.507725	0.612007	-0.000110924	7.95e-05	-1.39546	0.163876	0.949369	Rora	Rora_Intron	9	69210444	69210493	69210492	69210493	9.6921	50	-	TATTTTAATTTTAATTTATTTCCTGGTGGCCTTTTATGCCTCCTTAGGCG	Intron (Rora-201/Rora, intron 2 of 10)	9	68653786	69388246	734461	1	Rora-201	556658	Rora-201;Rora-206;Rora-203	Rora;Rora;Rora	0;0;0	TRUE	FALSE	FALSE	FALSE	FALSE	FALSE	TRUE	FALSE	FALSE	Intron	11	19	19883	ENSMUSG00000032238	conserved gene and region	NA				NA							NA	TRUE	NS
13022	cg13354921	rs6242153	17	31.9314	2.36075	D	791	trans	14.1122	9.04002	5.0722	3.96783	blue	2	2.09e-05	2.99e-06	6.97044	1.91e-11	-2.37e-06	5.08e-06	-0.465484	0.641912	0.00513998	0.00148933	3.4512	0.000635547	-0.000169775	5.12e-05	-3.31475	0.00102605	0.0531579	Rhobtb1	Rhobtb1_fiveUTR	10	69212633	69212682	69212681	69212682	10.6921	50	-	TAGTCAGCAGCTGGGCTCGGTTTTGAAACAAAAGCCAATGTCCTCCCTCG	Promoter (<=1kb)	10	69212634	69291791	79158	1	Rhobtb1-201	0	A930033H14Rik-201;Rhobtb1-209;Rhobtb1-205;Rhobtb1-201;Rhobtb1-207;Rhobtb1-210;Rhobtb1-203;Rhobtb1-206;Rhobtb1-202;Rhobtb1-211	A930033H14Rik;Rhobtb1;Rhobtb1;Rhobtb1;Rhobtb1;Rhobtb1;Rhobtb1;Rhobtb1;Rhobtb1;Rhobtb1	0;0;0;0;0;0;-402;-489;0;0	TRUE	FALSE	TRUE	TRUE	FALSE	TRUE	TRUE	FALSE	FALSE	fiveUTR	2	3	69288	ENSMUSG00000019944	conserved gene but different region	10	69212404	69212734	331	*	331	19	0.682779	0.493913	0.0574018	2.26e-10	CpGisland	TRUE	NRS
13023	cg25048198	rs3696754	5	144.439	-2.64866	B	633	trans	10.8073	5.66466	5.14261	0.52205	blue	2	2.05e-05	3.58e-06	5.72705	2.42e-08	-3.94e-06	6.08e-06	-0.648392	0.517211	0.00789454	0.00178032	4.43433	1.28e-05	-0.000223637	6.12e-05	-3.65271	0.00030456	0.0556048	Rhobtb1	Rhobtb1_fiveUTR	10	69212640	69212689	69212688	69212689	10.6921	50	-	CAGCTGGGCTCGGTTTTGAAACAAAAGCCAATGTCCTCCCTCGGAGTCCG	Promoter (<=1kb)	10	69212657	69273527	60871	1	Rhobtb1-207	0	A930033H14Rik-201;Rhobtb1-209;Rhobtb1-205;Rhobtb1-201;Rhobtb1-207;Rhobtb1-210;Rhobtb1-203;Rhobtb1-206;Rhobtb1-202;Rhobtb1-211	A930033H14Rik;Rhobtb1;Rhobtb1;Rhobtb1;Rhobtb1;Rhobtb1;Rhobtb1;Rhobtb1;Rhobtb1;Rhobtb1	0;0;0;0;0;0;-395;-482;0;0	TRUE	FALSE	TRUE	TRUE	FALSE	TRUE	TRUE	FALSE	FALSE	fiveUTR	2	3	69288	ENSMUSG00000019944	conserved gene but different region	10	69212404	69212734	331	*	331	19	0.682779	0.493913	0.0574018	2.26e-10	CpGisland	TRUE	NRS
13024	cg17333429	rs29733222	5	115.434	-3.442	B	1586	trans	283.839	223.339	60.5005	162.838	blue	2	-6.81e-05	1.15e-05	-5.924	8.35e-09	1.76e-05	1.95e-05	0.90283	0.367317	-0.0118485	0.00571762	-2.07228	0.0390661	7.27e-05	0.000196629	0.369684	0.71187	0.79661	Gm4842	Gm4842_Intergenic_upstream	18	69215925	69215974	69215973	69215974	18.6922	50	+	CATTTAACCTCTGCCGTATTATTAAACACATCAAAATATAATGACACTCG	Distal Intergenic	18	69256288	69257122	835	1	Gm4842-201	-40314	NA	NA	NA	FALSE	TRUE	FALSE	FALSE	FALSE	FALSE	FALSE	FALSE	TRUE	Intergenic_upstream	8	10	225681	NA	mapped to different genes	NA				NA							NA	TRUE	NS
13025	cg16670915	rs45699714	11	68.6942	6.20697	D	1	cis	21.9602	15.668	6.2922	9.3758	blue	2	-8.11e-06	3.25e-06	-2.49861	0.0129857	-3.65e-06	5.51e-06	-0.662692	0.50802	-0.00289633	0.00161509	-1.79329	0.0739012	7.06e-05	5.55e-05	1.27112	0.20464	0.937816	Gucy2e	Gucy2e_Exon	11	69225039	69225088	69225039	69225040	11.6923	50	+	CGGATCAGATCCTCCAGGTTACTAGAGTACTGCTCCAGCATCCGAAGCAT	Exon (Gucy2e-201/Gucy2e, exon 13 of 19)	11	69218117	69237022	18906	2	Gucy2e-201	11934	Gucy2e-201;Gucy2e-203;Gucy2e-202;Gucy2e-204	Gucy2e;Gucy2e;Gucy2e;Gucy2e	0;0;0;11934	TRUE	FALSE	FALSE	FALSE	FALSE	TRUE	FALSE	FALSE	FALSE	Exon	1	1	14919	ENSMUSG00000020890	conserved gene and region	NA				NA							NA	TRUE	Tr-P
13026	cg06860536	UNCHS044198	17	35.0214	-1.99788	B	1198	trans	13.0723	5.65799	7.41428	-1.75629	turquoise	1	-1e-05	8.64e-06	-1.16187	0.246182	1.92e-06	1.47e-05	0.130949	0.8959	-0.000242432	0.00430071	-0.0563703	0.955083	-7.62e-05	0.000147901	-0.515254	0.606743	0.797029	Gm5342	Gm5342_Intergenic_downstream	7	69226496	69226545	69226496	69226497	7.69226	50	-	CGCCTGTACAATTTCAGCTCAAGTGTTATTACTGACAAGTCAAACAATGG	Distal Intergenic	7	69209884	69210886	1003	1	Gm5342-201	16661	NA	NA	NA	FALSE	TRUE	FALSE	FALSE	FALSE	FALSE	FALSE	FALSE	TRUE	Intergenic_downstream	1	7	384741	NA	mapped to different genes	NA				NA							NA	TRUE	NRS
13027	cg09906908	rs31936175	5	99.2995	2.10369	D	1176	trans	41.6572	41.2263	0.430894	40.7954	turquoise	1	-2.61e-06	2.33e-06	-1.12068	0.263292	-9.09e-07	3.95e-06	-0.229826	0.818379	0.00231731	0.00115819	2.00081	0.0462847	-0.000120651	3.98e-05	-3.02915	0.00265867	0.931137	Slc25a37	Slc25a37_threeUTR	14	69247605	69247654	69247605	69247606	14.6925	50	+	CGTGGAGCAGGGTGGCCATACTCCCAGCTATCCCTGCAAAACAAACTCCA	3' UTR	14	69241848	69285112	43265	2	Slc25a37-201	37458	Slc25a37-201;Slc25a37-203;Slc25a37-204	Slc25a37;Slc25a37;Slc25a37	0;0;0	TRUE	FALSE	FALSE	FALSE	TRUE	TRUE	TRUE	FALSE	FALSE	threeUTR	2	2	67712	ENSMUSG00000034248	conserved gene and region	NA				NA							NA	TRUE	Tr-S
13028	cg00620527	rs31066093	1	145.202	2.09111	D	1588	trans	69.0101	34.6639	34.3463	0.317608	turquoise	1	-4.61e-05	9.21e-06	-4.99906	9.65e-07	3.03e-05	1.57e-05	1.93703	0.0536495	8.03e-05	0.00458509	0.0175208	0.986032	0.000173353	0.000157681	1.09939	0.272451	0.832019	Klhdc1	Klhdc1_Exon	12	69258001	69258050	69258049	69258050	12.6926	50	+	CTGTTCTGATTTCTACTTGCAGGGTGGAGTTCCACCACAGCCACGAGCCG	Exon (Klhdc1-201/Klhdc1, exon 7 of 13)	12	69241832	69284632	42801	1	Klhdc1-201	16169	Klhdc1-201;Klhdc1-204	Klhdc1;Klhdc1	0;0	TRUE	FALSE	FALSE	FALSE	FALSE	TRUE	TRUE	FALSE	FALSE	Exon	1	1	271005	ENSMUSG00000051890	conserved gene but different region	NA				NA							NA	TRUE	En-Pp
13029	cg23914384	rs36586270	8	30.4858	2.26717	D	1124	trans	412.686	410.402	2.28425	408.117	turquoise	1	-4.96e-06	1.71e-06	-2.89561	0.00405317	4.94e-06	2.91e-06	1.70019	0.0900981	0.00107795	0.000851963	1.26525	0.206731	-9.92e-05	2.93e-05	-3.3858	0.000801096	0.957826	Epb41l3	Epb41l3_threeUTR	17	69262151	69262200	69262199	69262200	17.6926	50	-	ATACATGAAGGATTCTATGTCTGCTGCAGAGGTTGGTACTGGCCAGTACG	Promoter (<=1kb)	17	69262189	69285959	23771	1	Epb41l3-208	0	Epb41l3-220;Epb41l3-214;Epb41l3-211;Epb41l3-202;Epb41l3-201;Epb41l3-215;Epb41l3-219;Epb41l3-216;Epb41l3-217;Epb41l3-218;Epb41l3-205;Epb41l3-207;Epb41l3-208;Epb41l3-210;Epb41l3-206	Epb41l3;Epb41l3;Epb41l3;Epb41l3;Epb41l3;Epb41l3;Epb41l3;Epb41l3;Epb41l3;Epb41l3;Epb41l3;Epb41l3;Epb41l3;Epb41l3;Epb41l3	0;0;0;0;0;0;0;0;0;0;0;0;0;-63;0	TRUE	FALSE	TRUE	FALSE	TRUE	TRUE	TRUE	FALSE	FALSE	threeUTR	1	2	13823	ENSMUSG00000024044	conserved gene but different region	NA				NA							NA	TRUE	NRS
13030	cg21509426	rs29327823	10	69.2212	4.1553	D	0	cis	7.68306	5.05707	2.62599	2.43108	greenyellow	11	-0.000101995	2.44e-05	-4.18299	3.75e-05	1.31e-05	4.14e-05	0.317145	0.751347	0.0997989	0.0121358	8.22348	5.49e-15	-0.0019848	0.000417351	-4.75571	3.03e-06	0.78054	Rhobtb1	Rhobtb1_threeUTR	10	69266236	69266285	69266284	69266285	10.6927	50	+	AATCATGTGAAAAGCATGTGGTATCCAGAAATCAAGCACTTTTGCCCTCG	3' UTR	10	69208552	69289900	81349	1	Rhobtb1-205	57684	Rhobtb1-205;Rhobtb1-201;Rhobtb1-207;Rhobtb1-210;Rhobtb1-203;Rhobtb1-202;Rhobtb1-211;Rhobtb1-212	Rhobtb1;Rhobtb1;Rhobtb1;Rhobtb1;Rhobtb1;Rhobtb1;Rhobtb1;Rhobtb1	0;0;0;0;53152;0;0;0	TRUE	FALSE	FALSE	FALSE	TRUE	TRUE	TRUE	FALSE	FALSE	threeUTR	1	3	69288	ENSMUSG00000019944	conserved gene but different region	10	69266284	69266389	106	*	106	10	0.660377	0.871711	0.0943396	1.11e-07	CpGisland	TRUE	NRS
13031	cg18611544	rs51209772	5	114.874	-2.22227	B	1491	trans	219.621	188.581	31.0397	157.541	blue	2	-6.13e-05	9.53e-06	-6.42716	4.9e-10	1.47e-05	1.62e-05	0.909351	0.363872	-0.0113439	0.00474457	-2.39093	0.0174021	0.000160814	0.000163165	0.985587	0.325104	0.716692	Epb41l3	Epb41l3_Exon	17	69266377	69266426	69266377	69266378	17.6927	50	+	CGGCCTCCTTGAGCGCCTCCCTAGACAATGACCCGAGTGACAGTTCAGAG	Exon (Epb41l3-205/Epb41l3, exon 8 of 17)	17	69127000	69289989	162990	1	Epb41l3-220	139377	Epb41l3-220;Epb41l3-214;Epb41l3-211;Epb41l3-202;Epb41l3-201;Epb41l3-215;Epb41l3-219;Epb41l3-216;Epb41l3-217;Epb41l3-218;Epb41l3-205;Epb41l3-207;Epb41l3-208;Epb41l3-210;Epb41l3-206	Epb41l3;Epb41l3;Epb41l3;Epb41l3;Epb41l3;Epb41l3;Epb41l3;Epb41l3;Epb41l3;Epb41l3;Epb41l3;Epb41l3;Epb41l3;Epb41l3;Epb41l3	0;0;0;0;0;0;0;0;0;0;0;0;0;4114;0	TRUE	FALSE	FALSE	FALSE	FALSE	TRUE	TRUE	FALSE	FALSE	Exon	1	2	13823	ENSMUSG00000024044	conserved gene and region	NA				NA							NA	TRUE	NRS
13032	cg26286023	UNCHS006009	2	103.084	1.79422	D	1052	trans	25.9054	17.7242	8.18123	9.54293	blue	2	4.07e-06	4.56e-06	0.891931	0.373122	-2.63e-06	7.75e-06	-0.339193	0.734694	-0.00163647	0.00227143	-0.720458	0.471786	-0.000135886	7.81e-05	-1.73958	0.082926	0.861409	Rora	Rora_Intron	9	69269080	69269129	69269080	69269081	9.69269	50	-	CGGAATGCCAGGAAGTTAAAAGGACTTAGGGGAAAATGTCCTTTGGCCTT	Intron (Rora-201/Rora, intron 2 of 10)	9	68653786	69388246	734461	1	Rora-201	615294	Rora-201;Rora-206	Rora;Rora	0;0	TRUE	FALSE	FALSE	FALSE	FALSE	FALSE	TRUE	FALSE	FALSE	Intron	11	19	19883	ENSMUSG00000032238	mapped to different genes	NA				NA							NA	TRUE	NRS
13033	cg17157676	rs33376011	2	114.321	-3.3004	B	763	trans	33.2451	20.0166	13.2286	6.78796	turquoise	1	-5.4e-05	1.17e-05	-4.62692	5.46e-06	5.51e-05	1.98e-05	2.78135	0.00574474	0.00354883	0.00580511	0.611329	0.54143	-7.84e-05	0.000199637	-0.392824	0.694719	0.63385	Gm44533	Gm44533_Intergenic_downstream	7	69276814	69276863	69276862	69276863	7.69277	50	-	ATTTTATTTTTTAGTATGTTATCAGCAAGCAAACCACCAGTATTAGCTCG	Distal Intergenic	7	69259595	69259862	268	1	Gm44533-201	17268	NA	NA	NA	FALSE	TRUE	FALSE	FALSE	FALSE	FALSE	FALSE	FALSE	TRUE	Intergenic_downstream	2	2		NA	mapped to different genes	NA				NA							NA	TRUE	NS
13034	cg15969104	rs30711071	3	69.0257	-2.9872	B	0	cis	130.657	115.062	15.5959	99.4656	turquoise	1	-9e-07	2.1e-06	-0.427742	0.669136	-4.25e-06	3.57e-06	-1.18995	0.234977	0.00435581	0.00104719	4.15954	4.13e-05	-0.000116045	3.6e-05	-3.22235	0.00140668	0.0650438	Ppm1l	Ppm1l_Exon	3	69317567	69317616	69317615	69317616	3.69318	50	+	ATGATAGAGGATACAATGACTTTGCTGTCTCTGCTGGGTCGCATCATGCG	Promoter (<=1kb)	3	69316861	69560802	243942	1	Ppm1l-201	706	Gm17214-201;Ppm1l-201	Gm17214;Ppm1l	2969;0	TRUE	FALSE	TRUE	FALSE	FALSE	TRUE	FALSE	FALSE	FALSE	Exon	1	1	242083	ENSMUSG00000027784	conserved gene and region	NA				NA							NA	TRUE	NRS
13035	cg06138703	rs8268441	7	74.3375	-2.98671	B	530	trans	19.7692	11.791	7.9782	3.81278	blue	2	-8.32e-06	4.08e-06	-2.04159	0.0420385	-8.15e-06	6.93e-06	-1.17623	0.240404	-0.00246317	0.00202881	-1.21409	0.225636	2.04e-05	6.98e-05	0.292421	0.77016	0.901314	Cntrob	Cntrob_Exon	11	69321353	69321402	69321401	69321402	11.6932	50	-	CACTTGAGCAAGGTGGCTGTGCTATCACTGTCAAAGGAGTCCTCTTCCCG	Exon (Cntrob-201/Cntrob, exon 3 of 19)	11	69299487	69323775	24289	2	Cntrob-201	2373	Cntrob-201;Cntrob-202;Cntrob-210;Cntrob-203;Cntrob-209;Kcnab3-201;Trappc1-203;Trappc1-202;Trappc1-201;Trappc1-204;Trappc1-205	Cntrob;Cntrob;Cntrob;Cntrob;Cntrob;Kcnab3;Trappc1;Trappc1;Trappc1;Trappc1;Trappc1	0;0;-1886;-1281;-1868;-4856;-2578;-2661;-2673;-2755;-3036	TRUE	FALSE	FALSE	FALSE	FALSE	TRUE	TRUE	FALSE	FALSE	Exon	1	1	216846	ENSMUSG00000032782	conserved gene and region	NA				NA							NA	TRUE	Tr-P
13036	cg14319933	rs31891412	7	66.0641	-2.75789	B	1002	trans	1.06018	0.71098	0.349204	0.361776	turquoise	1	-2e-05	1.07e-05	-1.86958	0.0624847	4.7e-05	1.82e-05	2.59096	0.0100233	-0.00281082	0.00531979	-0.52837	0.59762	0.000678371	0.000182947	3.70801	0.000247425	0.397369	Pced1c-ps	Pced1c-ps_Intergenic_upstream	1	69331791	69331840	69331791	69331792	1.69332	50	+	CGGTGTAATGTGTCACAAAACAGACAATGTAATTATCTCAGCAGCCTGTT	Distal Intergenic	1	69377321	69378071	751	1	Pced1c-ps-201	-45481	NA	NA	NA	FALSE	TRUE	FALSE	FALSE	FALSE	FALSE	FALSE	FALSE	TRUE	Intergenic_upstream	1	2	241084	NA	mapped to different genes	NA				NA							NA	TRUE	En-Pp
13037	cg02572855	rs6331493	2	142.704	-3.39584	B	735	trans	24.144	9.21656	14.9275	-5.7109	blue	2	-1.59e-05	1.12e-05	-1.41635	0.157678	5.2e-05	1.91e-05	2.72481	0.00679914	0.000846083	0.00558864	0.151393	0.879764	-3.3e-05	0.000192193	-0.171556	0.863898	0.709246	Gm44533	Gm44533_Intergenic_downstream	7	69336431	69336480	69336479	69336480	7.69336	50	-	AGATAAATAGCAGAGTGTCCTCCTCAAAAATATGATTAATACCCTACTCG	Distal Intergenic	7	69259595	69259862	268	1	Gm44533-201	76885	NA	NA	NA	FALSE	TRUE	FALSE	FALSE	FALSE	FALSE	FALSE	FALSE	TRUE	Intergenic_downstream	2	2		NA	mapped to different genes	NA				NA							NA	TRUE	NS
13038	cg02725055	rs31435342	7	83.6333	2.95579	D	1314	trans	3.1424	1.16803	1.97437	-0.806342	magenta	9	1.22e-05	2.33e-06	5.22225	3.25e-07	-3.19e-06	3.96e-06	-0.804902	0.421493	-0.000383207	0.0011605	-0.330209	0.741465	2.51e-05	3.99e-05	0.628059	0.530428	0.0401616	Tcf4	Tcf4_fiveUTR	18	69344529	69344578	69344529	69344530	18.6934	50	-	CGCAGTTCCCGGATGTGAATGGATTACAATGTATCTTTCAGGGAAACCTA	Promoter (<=1kb)	18	69344529	69683264	338736	1	Tcf4-254	0	Tcf4-259;Tcf4-201;Tcf4-207;Tcf4-210;Tcf4-240;Tcf4-254;Tcf4-246;Tcf4-206;Tcf4-202;Tcf4-257;Tcf4-232;Tcf4-215;Tcf4-248;Tcf4-231;Tcf4-205;Tcf4-253;Tcf4-244;Tcf4-233;Tcf4-238;Tcf4-245;Tcf4-249;Tcf4-219;Tcf4-235;Tcf4-227	Tcf4;Tcf4;Tcf4;Tcf4;Tcf4;Tcf4;Tcf4;Tcf4;Tcf4;Tcf4;Tcf4;Tcf4;Tcf4;Tcf4;Tcf4;Tcf4;Tcf4;Tcf4;Tcf4;Tcf4;Tcf4;Tcf4;Tcf4;Tcf4	0;0;0;0;0;0;0;0;0;0;0;0;0;0;0;0;0;0;0;0;0;0;0;0	TRUE	FALSE	TRUE	TRUE	FALSE	TRUE	TRUE	FALSE	FALSE	fiveUTR	12	66	21413	ENSMUSG00000053477	conserved gene and region	18	69344226	69344539	314	*	314	34	0.681529	0.937725	0.10828	2.04e-27	CpGisland	TRUE	NRS
13039	cg01742897	rs3091174	15	32.6962	-1.99397	B	337	trans	141.419	125.399	16.0204	109.378	turquoise	1	-1.97e-06	1.55e-06	-1.27557	0.203061	4.96e-06	2.63e-06	1.88488	0.0603815	0.00222718	0.000770266	2.89144	0.00410584	-6.68e-05	2.65e-05	-2.5202	0.0122309	0.0536757	Tcf4	Tcf4_fiveUTR	18	69344538	69344587	69344538	69344539	18.6934	50	+	CGGATGTGAATGGATTACAATGTATCTTTCAGGGAAACCTATTATTATCA	5' UTR	18	69343356	69564082	220727	1	Tcf4-259	1182	Tcf4-259;Tcf4-201;Tcf4-207;Tcf4-210;Tcf4-240;Tcf4-254;Tcf4-246;Tcf4-206;Tcf4-202;Tcf4-257;Tcf4-232;Tcf4-215;Tcf4-248;Tcf4-231;Tcf4-205;Tcf4-253;Tcf4-244;Tcf4-233;Tcf4-238;Tcf4-245;Tcf4-249;Tcf4-219;Tcf4-235;Tcf4-227	Tcf4;Tcf4;Tcf4;Tcf4;Tcf4;Tcf4;Tcf4;Tcf4;Tcf4;Tcf4;Tcf4;Tcf4;Tcf4;Tcf4;Tcf4;Tcf4;Tcf4;Tcf4;Tcf4;Tcf4;Tcf4;Tcf4;Tcf4;Tcf4	0;0;0;0;0;0;0;0;0;0;0;0;0;0;0;0;0;0;0;0;0;0;0;0	TRUE	FALSE	FALSE	TRUE	FALSE	TRUE	TRUE	FALSE	FALSE	fiveUTR	12	66	21413	ENSMUSG00000053477	conserved gene and region	18	69344226	69344539	314	*	314	34	0.681529	0.937725	0.10828	2.04e-27	CpGisland	TRUE	NRS
13040	cg23162211	rs4175398	16	39.0602	-2.77322	B	225	trans	56.3282	15.9242	40.4041	-24.4799	tan	12	-3.35e-06	1.53e-06	-2.1857	0.0295854	-1.57e-06	2.6e-06	-0.603223	0.546802	-0.000842888	0.000762845	-1.10493	0.270048	-3.43e-05	2.62e-05	-1.30872	0.1916	0.0411066	Tcf4	Tcf4_fiveUTR	18	69344551	69344600	69344599	69344600	18.6934	50	+	ATTACAATGTATCTTTCAGGGAAACCTATTATTATCAATGTGACTCCACG	5' UTR	18	69343356	69564082	220727	1	Tcf4-259	1195	Tcf4-259;Tcf4-201;Tcf4-207;Tcf4-210;Tcf4-240;Tcf4-254;Tcf4-246;Tcf4-206;Tcf4-202;Tcf4-257;Tcf4-232;Tcf4-215;Tcf4-248;Tcf4-231;Tcf4-205;Tcf4-253;Tcf4-244;Tcf4-233;Tcf4-238;Tcf4-245;Tcf4-249;Tcf4-219;Tcf4-235;Tcf4-227	Tcf4;Tcf4;Tcf4;Tcf4;Tcf4;Tcf4;Tcf4;Tcf4;Tcf4;Tcf4;Tcf4;Tcf4;Tcf4;Tcf4;Tcf4;Tcf4;Tcf4;Tcf4;Tcf4;Tcf4;Tcf4;Tcf4;Tcf4;Tcf4	0;0;0;0;0;0;0;0;0;0;0;0;0;0;0;0;0;0;0;0;0;0;0;0	TRUE	FALSE	FALSE	TRUE	FALSE	TRUE	TRUE	FALSE	FALSE	fiveUTR	12	66	21413	ENSMUSG00000053477	conserved gene and region	NA				NA							NA	TRUE	NRS
13041	cg19432031	rs36478481	8	82.9402	2.54682	D	375	trans	4.36206	3.26439	1.09767	2.16672	turquoise	1	-5.74e-06	1.86e-06	-3.08268	0.00223576	-2.56e-06	3.17e-06	-0.809418	0.418896	-0.000984541	0.000927404	-1.06161	0.289239	-3.76e-05	3.19e-05	-1.17777	0.239791	0.944843	Chd3	Chd3_Exon	11	69345133	69345182	69345181	69345182	11.6935	50	-	GACCTGTGATGAAGGACCCTGCAGGCATCTGGCTGTAATTGGCGCCTGCG	Promoter (<=1kb)	11	69343273	69346019	2747	2	Chd3-205	837	Chd3-205;Chd3-203;Chd3-202;Chd3-211;Chd3-201;Chd3-204;Chd3-208;Rnf227-201;Rnf227-203;Rnf227-202	Chd3;Chd3;Chd3;Chd3;Chd3;Chd3;Chd3;Rnf227;Rnf227;Rnf227	0;0;0;0;0;0;0;4672;4362;4324	TRUE	FALSE	TRUE	FALSE	FALSE	TRUE	TRUE	FALSE	FALSE	Exon	22	26	216848	ENSMUSG00000018474	conserved gene but different region	11	69345175	69345252	78	*	78	10	0.769231	0.870536	0.128205	4.96e-09	CpGisland	TRUE	Tr-S
13042	cg11182416	rs29690544	18	84.5168	2.26841	D	808	trans	5.04584	3.68405	1.36179	2.32226	turquoise	1	-4.88e-07	2.75e-06	-0.177234	0.85944	-4.06e-06	4.67e-06	-0.868518	0.385783	-0.000369612	0.00136915	-0.269957	0.787373	-1.05e-06	4.71e-05	-0.0223354	0.982195	0.899563	Chd3	Chd3_Exon	11	69345136	69345185	69345184	69345185	11.6935	50	-	CTGTGATGAAGGACCCTGCAGGCATCTGGCTGTAATTGGCGCCTGCGGCG	Promoter (<=1kb)	11	69343273	69346019	2747	2	Chd3-205	834	Chd3-205;Chd3-203;Chd3-202;Chd3-211;Chd3-201;Chd3-204;Chd3-208;Rnf227-201;Rnf227-203;Rnf227-202	Chd3;Chd3;Chd3;Chd3;Chd3;Chd3;Chd3;Rnf227;Rnf227;Rnf227	0;0;0;0;0;0;0;4675;4365;4327	TRUE	FALSE	TRUE	FALSE	FALSE	TRUE	FALSE	FALSE	FALSE	Exon	22	26	216848	ENSMUSG00000018474	conserved gene but different region	11	69345175	69345252	78	*	78	10	0.769231	0.870536	0.128205	4.96e-09	CpGisland	TRUE	Tr-S
13043	cg20033770	Affy_10351506	1	170.949	3.44883	D	1439	trans	0.218564	0.0182372	0.200326	-0.182089	grey	0	4.27e-06	1.94e-06	2.20059	0.0285021	-1.43e-06	3.3e-06	-0.435167	0.663744	0.000781618	0.000965972	0.809151	0.419049	-0.000115711	3.32e-05	-3.48321	0.000566731	0.959464	Chd3	Chd3_Exon	11	69345460	69345509	69345508	69345509	11.6935	50	+	AAGAGGGTTACCGGTGTGGGGTGAGGCTCCGTGCCCTTGCTGGCCAGCCG	Promoter (<=1kb)	11	69343273	69346019	2747	2	Chd3-205	510	Chd3-205;Chd3-203;Chd3-202;Chd3-211;Chd3-201;Chd3-204;Chd3-208;Rnf227-201;Rnf227-203;Rnf227-202	Chd3;Chd3;Chd3;Chd3;Chd3;Chd3;Chd3;Rnf227;Rnf227;Rnf227	0;0;0;0;0;0;0;4999;4689;4651	TRUE	FALSE	TRUE	FALSE	FALSE	TRUE	TRUE	FALSE	FALSE	Exon	22	26	216848	ENSMUSG00000018474	conserved gene but different region	11	69345353	69345644	292	*	292	17	0.609589	0.656614	0.0582192	1.94e-09	CpGisland	TRUE	Tr-S
13044	cg21020878	rs29357601	10	19.6953	-2.26573	B	182	trans	0.683309	0.64156	0.0417489	0.599812	turquoise	1	6.3e-07	1.56e-06	0.402966	0.687251	1.56e-06	2.65e-06	0.585795	0.558439	-0.00020344	0.000777722	-0.261585	0.793815	2.66e-05	2.67e-05	0.995705	0.32017	0.962342	Chd3	Chd3_Exon	11	69345475	69345524	69345523	69345524	11.6935	50	-	GTGGGGTGAGGCTCCGTGCCCTTGCTGGCCAGCCGGCTGAGGATGCTGCG	Promoter (<=1kb)	11	69343273	69346019	2747	2	Chd3-205	495	Chd3-205;Chd3-203;Chd3-202;Chd3-211;Chd3-201;Chd3-204;Chd3-208;Rnf227-201;Rnf227-203;Rnf227-202	Chd3;Chd3;Chd3;Chd3;Chd3;Chd3;Chd3;Rnf227;Rnf227;Rnf227	0;0;0;0;0;0;0;5014;4704;4666	TRUE	FALSE	TRUE	FALSE	FALSE	TRUE	FALSE	FALSE	FALSE	Exon	22	26	216848	ENSMUSG00000018474	conserved gene but different region	11	69345353	69345644	292	*	292	17	0.609589	0.656614	0.0582192	1.94e-09	CpGisland	TRUE	Tr-S
13045	cg03523284	rs29685515	5	132.07	1.87003	D	777	trans	7.96514	5.9912	1.97393	4.01727	turquoise	1	3.77e-06	2.9e-06	1.29784	0.195307	-1.12e-05	4.93e-06	-2.26833	0.0239965	-0.0017943	0.00144506	-1.24167	0.215296	3.77e-06	4.97e-05	0.075773	0.939649	0.867595	Chd3	Chd3_Exon	11	69345479	69345528	69345527	69345528	11.6935	50	+	GGTGAGGCTCCGTGCCCTTGCTGGCCAGCCGGCTGAGGATGCTGCGCTCG	Promoter (<=1kb)	11	69343273	69346019	2747	2	Chd3-205	491	Chd3-205;Chd3-203;Chd3-202;Chd3-211;Chd3-201;Chd3-204;Chd3-208;Rnf227-201;Rnf227-203;Rnf227-202	Chd3;Chd3;Chd3;Chd3;Chd3;Chd3;Chd3;Rnf227;Rnf227;Rnf227	0;0;0;0;0;0;0;5018;4708;4670	TRUE	FALSE	TRUE	FALSE	FALSE	TRUE	FALSE	FALSE	FALSE	Exon	22	26	216848	ENSMUSG00000018474	conserved gene but different region	11	69345353	69345644	292	*	292	17	0.609589	0.656614	0.0582192	1.94e-09	CpGisland	TRUE	Tr-S
13046	cg27394581	rs26890724	11	70.5577	3.85797	D	1	cis	0.383071	0.00745428	0.375616	-0.368162	grey	0	-3.65e-06	1.89e-06	-1.93318	0.0541242	3.29e-06	3.2e-06	1.02763	0.304927	-0.00168749	0.000938931	-1.79725	0.0732694	3.47e-05	3.23e-05	1.07318	0.284026	0.954218	Chd3	Chd3_Exon	11	69345493	69345542	69345541	69345542	11.6935	50	+	CCCTTGCTGGCCAGCCGGCTGAGGATGCTGCGCTCGGACATCTGAAGGCG	Promoter (<=1kb)	11	69343273	69346019	2747	2	Chd3-205	477	Chd3-205;Chd3-203;Chd3-202;Chd3-211;Chd3-201;Chd3-204;Chd3-208;Rnf227-201;Rnf227-203;Rnf227-202	Chd3;Chd3;Chd3;Chd3;Chd3;Chd3;Chd3;Rnf227;Rnf227;Rnf227	0;0;0;0;0;0;0;5032;4722;4684	TRUE	FALSE	TRUE	FALSE	FALSE	TRUE	FALSE	FALSE	FALSE	Exon	22	26	216848	ENSMUSG00000018474	conserved gene but different region	11	69345353	69345644	292	*	292	17	0.609589	0.656614	0.0582192	1.94e-09	CpGisland	TRUE	Tr-S
13047	cg25359492	rs39106501	19	21.3988	-2.33723	B	836	trans	33.8778	21.8625	12.0152	9.84732	magenta	9	-7.57e-07	4.55e-07	-1.66381	0.0971599	-5.74e-07	7.73e-07	-0.743065	0.458005	-0.000498841	0.000226421	-2.20316	0.0283189	1.17e-05	7.79e-06	1.5012	0.134321	0.985981	Chd3	Chd3_Exon	11	69345500	69345549	69345548	69345549	11.6935	50	+	TGGCCAGCCGGCTGAGGATGCTGCGCTCGGACATCTGAAGGCGGGCTGCG	Promoter (<=1kb)	11	69343273	69346019	2747	2	Chd3-205	470	Chd3-205;Chd3-203;Chd3-202;Chd3-211;Chd3-201;Chd3-204;Chd3-208;Rnf227-201;Rnf227-203;Rnf227-202	Chd3;Chd3;Chd3;Chd3;Chd3;Chd3;Chd3;Rnf227;Rnf227;Rnf227	0;0;0;0;0;0;0;5039;4729;4691	TRUE	FALSE	TRUE	FALSE	FALSE	TRUE	FALSE	FALSE	FALSE	Exon	22	26	216848	ENSMUSG00000018474	conserved gene but different region	11	69345353	69345644	292	*	292	17	0.609589	0.656614	0.0582192	1.94e-09	CpGisland	TRUE	Tr-S
13048	cg17720871	rs39106501	19	21.3988	-2.89769	B	836	trans	46.5071	30.2655	16.2416	14.0239	magenta	9	-2.6e-07	2.82e-07	-0.920885	0.357827	4.11e-07	4.79e-07	0.858243	0.391422	-0.000192681	0.000140292	-1.37343	0.170611	7.67e-06	4.82e-06	1.59067	0.112702	0.987284	Chd3	Chd3_Exon	11	69345514	69345563	69345562	69345563	11.6935	50	+	AGGATGCTGCGCTCGGACATCTGAAGGCGGGCTGCGATGGGGGGTATTCG	Promoter (<=1kb)	11	69343273	69346019	2747	2	Chd3-205	456	Chd3-205;Chd3-203;Chd3-202;Chd3-211;Chd3-201;Chd3-204;Chd3-208;Rnf227-201;Rnf227-203;Rnf227-202	Chd3;Chd3;Chd3;Chd3;Chd3;Chd3;Chd3;Rnf227;Rnf227;Rnf227	0;0;0;0;0;0;0;5053;4743;4705	TRUE	FALSE	TRUE	FALSE	FALSE	TRUE	FALSE	FALSE	FALSE	Exon	22	26	216848	ENSMUSG00000018474	conserved gene but different region	11	69345353	69345644	292	*	292	17	0.609589	0.656614	0.0582192	1.94e-09	CpGisland	TRUE	Tr-S
13049	cg16911529	rs39106501	19	21.3988	-1.77431	B	836	trans	34.8425	21.1312	13.7113	7.41994	magenta	9	-3.32e-07	3.93e-07	-0.844856	0.398843	4.95e-09	6.68e-07	0.00741051	0.994092	-0.000251266	0.000195766	-1.2835	0.200276	7.94e-06	6.73e-06	1.17876	0.239398	0.983789	Chd3	Chd3_Exon	11	69345522	69345571	69345570	69345571	11.6935	50	+	GCGCTCGGACATCTGAAGGCGGGCTGCGATGGGGGGTATTCGGGACAGCG	Promoter (<=1kb)	11	69343273	69346019	2747	2	Chd3-205	448	Chd3-205;Chd3-203;Chd3-202;Chd3-211;Chd3-201;Chd3-204;Chd3-208;Rnf227-201;Rnf227-203;Rnf227-202	Chd3;Chd3;Chd3;Chd3;Chd3;Chd3;Chd3;Rnf227;Rnf227;Rnf227	0;0;0;0;0;0;0;5061;4751;4713	TRUE	FALSE	TRUE	FALSE	FALSE	TRUE	FALSE	FALSE	FALSE	Exon	22	26	216848	ENSMUSG00000018474	conserved gene but different region	11	69345353	69345644	292	*	292	17	0.609589	0.656614	0.0582192	1.94e-09	CpGisland	TRUE	Tr-S
13050	cg12474165	rs29440618	11	67.0017	-2.62942	B	2	cis	5.0263	3.41381	1.61249	1.80132	turquoise	1	4.5e-06	3.27e-06	1.37729	0.169417	-1.04e-05	5.55e-06	-1.88055	0.0609702	-0.000550862	0.0016265	-0.33868	0.73508	-2.41e-05	5.59e-05	-0.430946	0.666807	0.869859	Chd3	Chd3_Exon	11	69345605	69345654	69345605	69345606	11.6935	50	+	CGCTCAGCAACTCCTCCAGCTGGTTCAGAACTGGGGCCCGGGCCACAGAG	Promoter (<=1kb)	11	69343273	69346019	2747	2	Chd3-205	365	Chd3-205;Chd3-203;Chd3-202;Chd3-211;Chd3-201;Chd3-204;Chd3-208;Rnf227-201;Rnf227-203;Rnf227-202	Chd3;Chd3;Chd3;Chd3;Chd3;Chd3;Chd3;Rnf227;Rnf227;Rnf227	0;0;0;0;0;0;0;5144;4834;4796	TRUE	FALSE	TRUE	FALSE	FALSE	TRUE	TRUE	FALSE	FALSE	Exon	22	26	216848	ENSMUSG00000018474	conserved gene but different region	11	69345353	69345644	292	*	292	17	0.609589	0.656614	0.0582192	1.94e-09	CpGisland	TRUE	NRS
13051	cg19608474	rs32516530	1	57.5964	2.25858	D	555	trans	9.4403	7.42832	2.01199	5.41633	turquoise	1	-8.53e-06	6.97e-06	-1.22326	0.222159	-7.14e-06	1.18e-05	-0.602426	0.547331	0.0097773	0.00347088	2.81695	0.00515921	-0.000141777	0.000119363	-1.18778	0.23583	0.843117	Gm11404	Gm11404_Intergenic_upstream	4	69346448	69346497	69346448	69346449	4.69346	50	-	CGATTGAGTTAATCTTTGAAGAAAACAGAAAATACTGTAACAATAAAGGC	Distal Intergenic	4	69291621	69295121	3501	2	Gm11404-201	-51376	NA	NA	NA	FALSE	TRUE	FALSE	FALSE	FALSE	FALSE	FALSE	FALSE	TRUE	Intergenic_upstream	1	1	100418187	NA	mapped to different genes	NA				NA							NA	TRUE	NRS
13052	cg06017394	rs13478439	5	105.772	3.37885	D	804	trans	626.635	615.401	11.2332	604.168	turquoise	1	4.85e-07	2.14e-06	0.226811	0.82072	7.89e-06	3.63e-06	2.17349	0.0304999	0.00371817	0.00106332	3.49674	0.000539781	-8.07e-05	3.66e-05	-2.2063	0.0280964	0.948168	Chd3	Chd3_Exon	11	69346545	69346594	69346593	69346594	11.6935	50	-	TTTGAGGGGTGCGGGGTGAAGACTTACGCAGCGTTGTGGGCCCTCCCCCG	Exon (Chd3-211/Chd3, exon 5 of 8)	11	69343273	69348610	5338	2	Chd3-203	2016	Chd3-205;Chd3-203;Chd3-202;Chd3-211;Chd3-201;Chd3-204;Chd3-208;Rnf227-201;Rnf227-203	Chd3;Chd3;Chd3;Chd3;Chd3;Chd3;Chd3;Rnf227;Rnf227	0;0;0;0;0;0;0;6084;5774	TRUE	FALSE	FALSE	FALSE	FALSE	TRUE	TRUE	FALSE	FALSE	Exon	22	26	216848	ENSMUSG00000018474	conserved gene and region	11	69346504	69346858	355	*	355	27	0.676056	0.69101	0.0760563	1.34e-17	CpGisland	TRUE	Tr-S
13053	cg20567890	rs51209772	5	114.874	2.44567	D	794	trans	352.495	342.222	10.273	331.949	turquoise	1	-2.21e-07	1.05e-05	-0.0211786	0.983117	1.56e-05	1.78e-05	0.881047	0.378975	0.0191859	0.00520185	3.68828	0.000266535	-0.000515365	0.000178891	-2.88088	0.00424214	0.826761	Chd3	Chd3_Exon	11	69346547	69346596	69346595	69346596	11.6935	50	-	TGAGGGGTGCGGGGTGAAGACTTACGCAGCGTTGTGGGCCCTCCCCCGCG	Exon (Chd3-211/Chd3, exon 5 of 8)	11	69343273	69348610	5338	2	Chd3-203	2014	Chd3-205;Chd3-203;Chd3-202;Chd3-211;Chd3-201;Chd3-204;Chd3-208;Rnf227-201;Rnf227-203	Chd3;Chd3;Chd3;Chd3;Chd3;Chd3;Chd3;Rnf227;Rnf227	0;0;0;0;0;0;0;6086;5776	TRUE	FALSE	FALSE	FALSE	FALSE	TRUE	TRUE	FALSE	FALSE	Exon	22	26	216848	ENSMUSG00000018474	conserved gene and region	11	69346504	69346858	355	*	355	27	0.676056	0.69101	0.0760563	1.34e-17	CpGisland	TRUE	Tr-S
13054	cg00674395	UNCHS030836	11	58.2141	2.86521	D	11	trans	79.8633	73.9843	5.87902	68.1053	turquoise	1	2.13e-05	6.4e-06	3.33734	0.000948824	-2.16e-05	1.09e-05	-1.99133	0.047322	0.00659736	0.00318318	2.07257	0.0390387	-0.00038843	0.000109469	-3.5483	0.000447736	0.784512	Chd3	Chd3_Exon	11	69346657	69346706	69346705	69346706	11.6935	50	+	GCGACTCCTTGGAGAGGTGCTGGTGGCTCTCGGCCAGGCACTCGGCCTCG	Exon (Chd3-203/Chd3, exon 4 of 7)	11	69343273	69348610	5338	2	Chd3-203	1904	Chd3-205;Chd3-203;Chd3-202;Chd3-211;Chd3-201;Chd3-204;Chd3-208;Rnf227-201;Rnf227-203	Chd3;Chd3;Chd3;Chd3;Chd3;Chd3;Chd3;Rnf227;Rnf227	0;0;0;0;0;0;0;6196;5886	TRUE	FALSE	FALSE	FALSE	FALSE	TRUE	FALSE	FALSE	FALSE	Exon	22	26	216848	ENSMUSG00000018474	conserved gene but different region	11	69346504	69346858	355	*	355	27	0.676056	0.69101	0.0760563	1.34e-17	CpGisland	TRUE	Tr-S
13055	cg07976788	rs13481620	12	103.032	2.98365	D	157	trans	34.2204	18.5011	15.7194	2.78173	magenta	9	-4.35e-06	2.24e-06	-1.93781	0.0535544	-4.22e-06	3.81e-06	-1.10857	0.268473	-0.00165392	0.00111633	-1.48157	0.139471	6.44e-06	3.84e-05	0.167643	0.866973	0.962231	Chd3	Chd3_Exon	11	69346665	69346714	69346713	69346714	11.6935	50	-	TTGGAGAGGTGCTGGTGGCTCTCGGCCAGGCACTCGGCCTCGGCGAAGCG	Exon (Chd3-203/Chd3, exon 4 of 7)	11	69343273	69348610	5338	2	Chd3-203	1896	Chd3-205;Chd3-203;Chd3-202;Chd3-211;Chd3-201;Chd3-204;Chd3-208;Rnf227-201;Rnf227-203	Chd3;Chd3;Chd3;Chd3;Chd3;Chd3;Chd3;Rnf227;Rnf227	0;0;0;0;0;0;0;6204;5894	TRUE	FALSE	FALSE	FALSE	FALSE	TRUE	FALSE	FALSE	FALSE	Exon	22	26	216848	ENSMUSG00000018474	conserved gene but different region	11	69346504	69346858	355	*	355	27	0.676056	0.69101	0.0760563	1.34e-17	CpGisland	TRUE	Tr-S
13056	cg12705120	rs39106501	19	21.3988	-2.79084	B	836	trans	32.7355	19.604	13.1315	6.47253	magenta	9	-7.54e-07	4.37e-07	-1.72421	0.0856669	-1.5e-07	7.43e-07	-0.201676	0.840302	-0.000201797	0.000217566	-0.927522	0.354377	-1.82e-06	7.48e-06	-0.243781	0.807561	0.98555	Chd3	Chd3_Exon	11	69346691	69346740	69346739	69346740	11.6935	50	+	CAGGCACTCGGCCTCGGCGAAGCGGGCGTGGAGGGCCATGGCGGGGTGCG	Exon (Chd3-203/Chd3, exon 4 of 7)	11	69343273	69348610	5338	2	Chd3-203	1870	Chd3-205;Chd3-203;Chd3-202;Chd3-211;Chd3-201;Chd3-204;Chd3-208;Rnf227-201;Rnf227-203	Chd3;Chd3;Chd3;Chd3;Chd3;Chd3;Chd3;Rnf227;Rnf227	0;0;0;0;0;0;0;6230;5920	TRUE	FALSE	FALSE	FALSE	FALSE	TRUE	FALSE	FALSE	FALSE	Exon	22	26	216848	ENSMUSG00000018474	conserved gene but different region	11	69346504	69346858	355	*	355	27	0.676056	0.69101	0.0760563	1.34e-17	CpGisland	TRUE	Tr-S
13057	cg19351577	UNC130018533	13	16.1237	2.18943	D	601	trans	11.4815	4.59289	6.88866	-2.29578	turquoise	1	3.92e-05	4.47e-06	8.77912	1.13e-16	-1.18e-05	7.59e-06	-1.55135	0.121838	-0.000226979	0.00222448	-0.102037	0.918793	-0.000155041	7.65e-05	-2.02669	0.04355	0.0735969	Tcf4	Tcf4_Intron	18	69346892	69346941	69346940	69346941	18.6935	50	+	CTGTGATCCATTCATTTCTCGCTCTACCTCCTGTTGCATAAAATGATGCG	Intron (Tcf4-259/Tcf4, intron 1 of 6)	18	69343356	69564082	220727	1	Tcf4-259	3536	Tcf4-259;Tcf4-201;Tcf4-207;Tcf4-210;Tcf4-240;Tcf4-254;Tcf4-246;Tcf4-206;Tcf4-202;Tcf4-257;Tcf4-232;Tcf4-215;Tcf4-248;Tcf4-231;Tcf4-205;Tcf4-253;Tcf4-244;Tcf4-233;Tcf4-238;Tcf4-245;Tcf4-249;Tcf4-219;Tcf4-235;Tcf4-227	Tcf4;Tcf4;Tcf4;Tcf4;Tcf4;Tcf4;Tcf4;Tcf4;Tcf4;Tcf4;Tcf4;Tcf4;Tcf4;Tcf4;Tcf4;Tcf4;Tcf4;Tcf4;Tcf4;Tcf4;Tcf4;Tcf4;Tcf4;Tcf4	0;0;0;0;0;0;0;0;0;0;0;0;0;0;0;0;0;0;0;0;0;0;0;0	TRUE	FALSE	FALSE	FALSE	FALSE	FALSE	TRUE	FALSE	FALSE	Intron	42	66	21413	ENSMUSG00000053477	conserved gene but different region	NA				NA							NA	TRUE	Pr-W
13058	cg17325863	rs48153304	6	139.73	3.12607	D	1409	trans	3.45964	1.35353	2.10611	-0.752573	turquoise	1	6.63e-05	1.68e-05	3.93545	0.000102556	8.11e-06	2.86e-05	0.283253	0.777172	0.0169691	0.00838437	2.0239	0.043838	-0.000505304	0.000288338	-1.75247	0.0806811	0.273315	Tcf4	Tcf4_Intron	18	69346902	69346951	69346950	69346951	18.6935	50	+	TTCATTTCTCGCTCTACCTCCTGTTGCATAAAATGATGCGCTGAAGAGCG	Intron (Tcf4-259/Tcf4, intron 1 of 6)	18	69343356	69564082	220727	1	Tcf4-259	3546	Tcf4-259;Tcf4-201;Tcf4-207;Tcf4-210;Tcf4-240;Tcf4-254;Tcf4-246;Tcf4-206;Tcf4-202;Tcf4-257;Tcf4-232;Tcf4-215;Tcf4-248;Tcf4-231;Tcf4-205;Tcf4-253;Tcf4-244;Tcf4-233;Tcf4-238;Tcf4-245;Tcf4-249;Tcf4-219;Tcf4-235;Tcf4-227	Tcf4;Tcf4;Tcf4;Tcf4;Tcf4;Tcf4;Tcf4;Tcf4;Tcf4;Tcf4;Tcf4;Tcf4;Tcf4;Tcf4;Tcf4;Tcf4;Tcf4;Tcf4;Tcf4;Tcf4;Tcf4;Tcf4;Tcf4;Tcf4	0;0;0;0;0;0;0;0;0;0;0;0;0;0;0;0;0;0;0;0;0;0;0;0	TRUE	FALSE	FALSE	FALSE	FALSE	FALSE	TRUE	FALSE	FALSE	Intron	42	66	21413	ENSMUSG00000053477	conserved gene but different region	NA				NA							NA	TRUE	Pr-W
13059	cg15049570	rs29818158	18	73.4754	2.55237	D	4	cis	50.943	44.3889	6.55411	37.8348	green	5	0.000104345	9.77e-06	10.6779	7.15e-23	-4.47e-05	1.66e-05	-2.69008	0.00753049	-0.0116204	0.00486367	-2.38922	0.017482	0.000125208	0.000167261	0.748578	0.454679	0.204508	Tcf4	Tcf4_Intron	18	69347215	69347264	69347215	69347216	18.6935	50	+	CGATTGTGTTTTCTCCAAGGATTGGGACTGGATTTTCTGATTGCGGTTAT	Intron (Tcf4-259/Tcf4, intron 1 of 6)	18	69343356	69564082	220727	1	Tcf4-259	3859	Tcf4-259;Tcf4-201;Tcf4-207;Tcf4-210;Tcf4-240;Tcf4-254;Tcf4-246;Tcf4-206;Tcf4-202;Tcf4-257;Tcf4-232;Tcf4-215;Tcf4-248;Tcf4-231;Tcf4-205;Tcf4-253;Tcf4-244;Tcf4-233;Tcf4-238;Tcf4-245;Tcf4-249;Tcf4-219;Tcf4-235;Tcf4-227	Tcf4;Tcf4;Tcf4;Tcf4;Tcf4;Tcf4;Tcf4;Tcf4;Tcf4;Tcf4;Tcf4;Tcf4;Tcf4;Tcf4;Tcf4;Tcf4;Tcf4;Tcf4;Tcf4;Tcf4;Tcf4;Tcf4;Tcf4;Tcf4	0;0;0;0;0;0;0;0;0;0;0;0;0;0;0;0;0;0;0;0;0;0;0;0	TRUE	FALSE	FALSE	FALSE	FALSE	FALSE	TRUE	FALSE	FALSE	Intron	42	66	21413	ENSMUSG00000053477	conserved gene but different region	NA				NA							NA	TRUE	Pr-W
13060	cg21513672	rs13478832	6	76.4409	-2.40986	B	1472	trans	80.5912	65.9536	14.6376	51.316	blue	2	-4.44e-05	8.93e-06	-4.96732	1.12e-06	-1.82e-06	1.52e-05	-0.120229	0.90438	-0.0120252	0.00444659	-2.70436	0.00722161	0.000366764	0.000152918	2.39844	0.017056	0.785352	Tcf4	Tcf4_fiveUTR	18	69347258	69347307	69347258	69347259	18.6935	50	+	CGGTTATTTCCATGTTTCTAGGTTTGTGTGATTTTGCTAAAATGCATCAC	Promoter (<=1kb)	18	69347299	69683198	335900	1	Tcf4-253	0	Tcf4-259;Tcf4-201;Tcf4-207;Tcf4-210;Tcf4-240;Tcf4-254;Tcf4-246;Tcf4-206;Tcf4-202;Tcf4-257;Tcf4-232;Tcf4-215;Tcf4-248;Tcf4-231;Tcf4-205;Tcf4-253;Tcf4-244;Tcf4-233;Tcf4-238;Tcf4-245;Tcf4-249;Tcf4-219;Tcf4-235;Tcf4-227	Tcf4;Tcf4;Tcf4;Tcf4;Tcf4;Tcf4;Tcf4;Tcf4;Tcf4;Tcf4;Tcf4;Tcf4;Tcf4;Tcf4;Tcf4;Tcf4;Tcf4;Tcf4;Tcf4;Tcf4;Tcf4;Tcf4;Tcf4;Tcf4	0;0;0;0;0;0;0;0;0;0;0;0;0;0;0;0;0;0;0;0;0;0;0;0	TRUE	FALSE	TRUE	TRUE	FALSE	TRUE	TRUE	FALSE	FALSE	fiveUTR	12	66	21413	ENSMUSG00000053477	conserved gene and region	NA				NA							NA	TRUE	Pr-W
13061	cg10402101	rs8280550	1	182.478	2.35845	D	2221	trans	37.4658	23.9991	13.4667	10.5324	green	5	0.000116982	1.19e-05	9.79301	6.61e-20	-4.47e-05	2.03e-05	-2.20493	0.028193	-0.0180141	0.0059454	-3.02992	0.00265216	0.000779256	0.000204462	3.81125	0.000166763	0.646603	Tcf4	Tcf4_Exon	18	69347314	69347363	69347314	69347315	18.6935	50	+	CGAATGGCTGCCTTAGGGACGGACAAAGAGCTGAGTGATTTACTGGATTT	Promoter (<=1kb)	18	69347345	69357292	9948	1	Tcf4-244	0	Tcf4-259;Tcf4-201;Tcf4-207;Tcf4-210;Tcf4-240;Tcf4-254;Tcf4-246;Tcf4-206;Tcf4-202;Tcf4-257;Tcf4-232;Tcf4-215;Tcf4-248;Tcf4-231;Tcf4-205;Tcf4-253;Tcf4-244;Tcf4-233;Tcf4-238;Tcf4-245;Tcf4-249;Tcf4-219;Tcf4-235;Tcf4-227	Tcf4;Tcf4;Tcf4;Tcf4;Tcf4;Tcf4;Tcf4;Tcf4;Tcf4;Tcf4;Tcf4;Tcf4;Tcf4;Tcf4;Tcf4;Tcf4;Tcf4;Tcf4;Tcf4;Tcf4;Tcf4;Tcf4;Tcf4;Tcf4	0;0;0;0;0;0;0;0;0;0;0;0;0;0;0;0;0;0;0;0;0;0;0;0	TRUE	FALSE	TRUE	FALSE	FALSE	TRUE	TRUE	FALSE	FALSE	Exon	6	66	21413	ENSMUSG00000053477	conserved gene but different region	NA				NA							NA	TRUE	Pr-W
13062	cg27593991	rs31066093	1	145.202	2.00692	D	2258	trans	50.9663	23.4818	27.4845	-4.0027	turquoise	1	-5.45e-05	1.03e-05	-5.30819	2.11e-07	7.33e-07	1.74e-05	0.0420139	0.966515	-0.00289975	0.00510964	-0.567505	0.570782	0.000236493	0.00017572	1.34585	0.179334	0.748696	Tcf4	Tcf4_fiveUTR	18	69347285	69347334	69347333	69347334	18.6935	50	+	GTGATTTTGCTAAAATGCATCACCAACAGCGAATGGCTGCCTTAGGGACG	Promoter (<=1kb)	18	69347299	69683198	335900	1	Tcf4-253	0	Tcf4-259;Tcf4-201;Tcf4-207;Tcf4-210;Tcf4-240;Tcf4-254;Tcf4-246;Tcf4-206;Tcf4-202;Tcf4-257;Tcf4-232;Tcf4-215;Tcf4-248;Tcf4-231;Tcf4-205;Tcf4-253;Tcf4-244;Tcf4-233;Tcf4-238;Tcf4-245;Tcf4-249;Tcf4-219;Tcf4-235;Tcf4-227	Tcf4;Tcf4;Tcf4;Tcf4;Tcf4;Tcf4;Tcf4;Tcf4;Tcf4;Tcf4;Tcf4;Tcf4;Tcf4;Tcf4;Tcf4;Tcf4;Tcf4;Tcf4;Tcf4;Tcf4;Tcf4;Tcf4;Tcf4;Tcf4	0;0;0;0;0;0;0;0;0;0;0;0;0;0;0;0;0;0;0;0;0;0;0;0	TRUE	FALSE	TRUE	TRUE	FALSE	TRUE	TRUE	FALSE	FALSE	fiveUTR	12	66	21413	ENSMUSG00000053477	conserved gene and region	NA				NA							NA	TRUE	Pr-W
13063	cg17547769	rs32670486	8	29.6133	2.291	D	170	trans	727.709	724.539	3.16996	721.369	turquoise	1	-3.03e-06	1.14e-06	-2.64805	0.00850989	1.38e-06	1.94e-06	0.709837	0.478339	0.000698359	0.000568764	1.22786	0.220433	-3.77e-05	1.96e-05	-1.92598	0.055021	0.963899	Rora	Rora_Intron	9	69347904	69347953	69347952	69347953	9.69348	50	-	ACACCTTCTCAAATGACCCATTTTAATAACCCGAAAGCTATTATATAACG	Intron (Rora-201/Rora, intron 2 of 10)	9	68653786	69388246	734461	1	Rora-201	694118	Rora-201;Rora-206;Rora-202	Rora;Rora;Rora	0;0;0	TRUE	FALSE	FALSE	FALSE	FALSE	FALSE	TRUE	FALSE	FALSE	Intron	11	19	19883	ENSMUSG00000032238	mapped to different genes	NA				NA							NA	TRUE	Tr-P
13064	cg09557412	rs45699714	11	68.6942	-7.51893	B	1	cis	3.36468	0.480414	2.88427	-2.40385	lightgreen	18	-1.28e-05	1.25e-05	-1.02229	0.307441	-3.81e-05	2.13e-05	-1.78682	0.0749438	-0.00800319	0.00624268	-1.28201	0.200796	-0.000172101	0.000214685	-0.801644	0.423373	0.730725	Chd3	Chd3_Exon	11	69350118	69350167	69350118	69350119	11.6935	50	+	CGAGAGACATGACTCCAATGCGGGTCAACACCTGCTGGCGACTCAGTCCC	Exon (Chd3-202/Chd3, exon 29 of 40)	11	69343273	69369406	26134	2	Chd3-202	19239	Chd3-205;Chd3-203;Chd3-202;Chd3-211;Chd3-201;Chd3-204;Chd3-208;Chd3-206;Chd3-209	Chd3;Chd3;Chd3;Chd3;Chd3;Chd3;Chd3;Chd3;Chd3	0;0;0;0;0;0;0;4300;6443	TRUE	FALSE	FALSE	FALSE	FALSE	TRUE	FALSE	FALSE	FALSE	Exon	22	26	216848	ENSMUSG00000018474	conserved gene but different region	NA				NA							NA	TRUE	Tr-S
13065	cg08852568	rs45699714	11	68.6942	-6.7288	B	1	cis	16.3522	8.58139	7.77086	0.810531	blue	2	-1.39e-05	5.57e-06	-2.49828	0.0129974	-6.47e-06	9.46e-06	-0.684026	0.49447	-0.00682201	0.00277248	-2.46061	0.014415	0.000107929	9.53e-05	1.13198	0.258517	0.869669	Chd3	Chd3_Exon	11	69350108	69350157	69350156	69350157	11.6935	50	+	TTCTTTTTGACGAGAGACATGACTCCAATGCGGGTCAACACCTGCTGGCG	Exon (Chd3-202/Chd3, exon 29 of 40)	11	69343273	69369406	26134	2	Chd3-202	19249	Chd3-205;Chd3-203;Chd3-202;Chd3-211;Chd3-201;Chd3-204;Chd3-208;Chd3-206;Chd3-209	Chd3;Chd3;Chd3;Chd3;Chd3;Chd3;Chd3;Chd3;Chd3	0;0;0;0;0;0;0;4310;6453	TRUE	FALSE	FALSE	FALSE	FALSE	TRUE	FALSE	FALSE	FALSE	Exon	22	26	216848	ENSMUSG00000018474	conserved gene but different region	NA				NA							NA	TRUE	Tr-S
13066	cg08985228	rs32127151	1	15.9813	3.3342	D	1718	trans	12.0394	6.63941	5.4	1.2394	turquoise	1	9.33e-07	2.54e-06	0.367291	0.713653	-1.55e-05	4.31e-06	-3.59052	0.00038355	-0.00220686	0.00126365	-1.74642	0.0817293	-1.73e-05	4.35e-05	-0.398068	0.690854	0.935932	Nemf	Nemf_Exon	12	69354720	69354769	69354768	69354769	12.6935	50	-	ACACCAAGCTGTTTTGCACTGACTAATCTCCGACTCTTCAAATGTTTTCG	Exon (Nemf-201/Nemf, exon 4 of 33)	12	69310522	69357165	46644	2	Nemf-201	2396	Nemf-201;Nemf-203;Nemf-212;Nemf-202;Nemf-204;Nemf-210	Nemf;Nemf;Nemf;Nemf;Nemf;Nemf	0;0;0;0;-651;0	TRUE	FALSE	FALSE	FALSE	FALSE	TRUE	TRUE	FALSE	FALSE	Exon	2	2	66244	ENSMUSG00000020982	conserved gene and region	NA				NA							NA	TRUE	Tr-S
13067	cg01462040	rs13479522	7	129.036	2.75957	D	1422	trans	91.2054	84.7379	6.46752	78.2704	black	7	5.31e-05	1.3e-05	4.08591	5.6e-05	0.000102311	2.21e-05	4.63055	5.37e-06	0.0266311	0.00647301	4.11417	4.98e-05	-0.000388376	0.000222606	-1.74468	0.0820324	0.313006	Aff2	Aff2_fiveUTR	X	69360277	69360326	69360277	69360278	20.6936	50	+	CGGCTTCTAGCTGTCCAGGCTCCGCCCCCTGTGAGTGTGTAAGTGTGTGA	Promoter (<=1kb)	20	69360294	69868037	507744	1	Aff2-201	0	Aff2-201;Aff2-202;Aff2-203	Aff2;Aff2;Aff2	0;0;0	TRUE	FALSE	TRUE	TRUE	FALSE	TRUE	TRUE	FALSE	FALSE	fiveUTR	2	5	14266	ENSMUSG00000031189	conserved gene but different region	X	69360221	69360804	584	*	584	74	0.739726	0.934279	0.126712	9.3e-65	CpGisland	TRUE	Pr-B
13068	cg11756104	rs13479522	7	129.036	2.62582	D	1422	trans	113.943	106.699	7.24441	99.4544	black	7	5.95e-05	1.41e-05	4.22478	3.15e-05	7.23e-05	2.39e-05	3.02424	0.00270094	0.0330382	0.00700555	4.71601	3.64e-06	-0.000634741	0.00024092	-2.63465	0.00884544	0.416409	Aff2	Aff2_fiveUTR	X	69360788	69360837	69360788	69360789	20.6936	50	+	CGCTATGGATCTATTCGACTTTTTCAGAGACTGGGACTTGGAGCAGCAGT	Promoter (<=1kb)	20	69360294	69868037	507744	1	Aff2-201	494	Aff2-201;Aff2-202;Aff2-203	Aff2;Aff2;Aff2	0;0;0	TRUE	FALSE	TRUE	TRUE	FALSE	TRUE	TRUE	FALSE	FALSE	fiveUTR	2	5	14266	ENSMUSG00000031189	conserved gene and region	X	69360221	69360804	584	*	584	74	0.739726	0.934279	0.126712	9.3e-65	CpGisland	TRUE	Pr-B
13069	cg25762442	rs3677986	11	68.1475	-5.65764	B	1	cis	21.266	12.3733	8.89273	3.48057	turquoise	1	5.02e-05	3.66e-05	1.37127	0.171283	-5.88e-05	6.21e-05	-0.94594	0.344916	0.050536	0.0182026	2.77631	0.00583235	-0.00282675	0.000625985	-4.51569	8.98e-06	0.530725	Chd3	Chd3_Exon	11	69361108	69361157	69361108	69361109	11.6936	50	-	CGAGGTGGTAGGCACGAGGGCAGGTGTCACACAGAATAATTTCCCCACCC	Exon (Chd3-202/Chd3, exon 8 of 40)	11	69343273	69369406	26134	2	Chd3-202	8249	Chd3-202;Chd3-201;Chd3-204;Chd3-209;Chd3-210;Chd3-207	Chd3;Chd3;Chd3;Chd3;Chd3;Chd3	0;0;0;-4498;0;0	TRUE	FALSE	FALSE	FALSE	FALSE	TRUE	FALSE	FALSE	FALSE	Exon	22	26	216848	ENSMUSG00000018474	conserved gene and region	11	69361083	69361220	138	*	138	10	0.608696	0.784091	0.0724638	1.32e-06	CpGisland	TRUE	Tr-S
13070	cg01670963	rs3677986	11	68.1475	-2.43941	B	1	cis	45.7991	34.5255	11.2735	23.252	blue	2	-1.3e-05	1.54e-05	-0.847771	0.39722	-4.46e-06	2.61e-05	-0.171005	0.864332	0.0435502	0.00764502	5.69655	2.84e-08	-0.00147366	0.000262912	-5.60516	4.6e-08	0.556102	Chd3	Chd3_Exon	11	69361142	69361191	69361190	69361191	11.6936	50	-	AATAATTTCCCCACCCTGCTGGCACACCTCACAGTAATCCTGGTGATCCG	Exon (Chd3-202/Chd3, exon 8 of 40)	11	69343273	69369406	26134	2	Chd3-202	8215	Chd3-202;Chd3-201;Chd3-204;Chd3-209;Chd3-210;Chd3-207	Chd3;Chd3;Chd3;Chd3;Chd3;Chd3	0;0;0;-4532;0;0	TRUE	FALSE	FALSE	FALSE	FALSE	TRUE	FALSE	FALSE	FALSE	Exon	22	26	216848	ENSMUSG00000018474	conserved gene and region	11	69361083	69361220	138	*	138	10	0.608696	0.784091	0.0724638	1.32e-06	CpGisland	TRUE	Tr-S
13071	cg04879945	rs36263502	6	143.933	2.1505	D	354	trans	66.1884	46.0279	20.1606	25.8673	greenyellow	11	3.02e-05	1.49e-05	2.03055	0.0431545	-4.22e-05	2.53e-05	-1.6709	0.0957505	0.0644412	0.00740371	8.70391	1.93e-16	-0.0010371	0.000254613	-4.07323	5.89e-05	0.635362	Rora	Rora_threeUTR	9	69361739	69361788	69361787	69361788	9.69362	50	-	GGCTTTTTCAGGAGAAGTCAGCAAAGCAATGCCACCTACTCCTGTCCTCG	3' UTR	9	68653786	69388246	734461	1	Rora-201	707953	Rora-201;Rora-206;Rora-202	Rora;Rora;Rora	0;0;0	TRUE	FALSE	FALSE	FALSE	TRUE	TRUE	TRUE	FALSE	FALSE	threeUTR	4	19	19883	ENSMUSG00000032238	mapped to different genes	9	69361787	69361984	198	*	198	11	0.585859	0.654447	0.0555556	4.22e-06	CpGisland	TRUE	Tr-P
13072	cg13436384	rs4207522	16	77.607	2.32014	D	864	trans	37.7915	28.7258	9.06575	19.66	greenyellow	11	-4.13e-05	7.45e-06	-5.53785	6.54e-08	-1.88e-05	1.27e-05	-1.48418	0.138777	0.021689	0.00370742	5.85015	1.25e-08	-0.000457473	0.000127498	-3.58808	0.000387012	0.897241	Rora	Rora_threeUTR	9	69361763	69361812	69361811	69361812	9.69362	50	-	AGCAATGCCACCTACTCCTGTCCTCGTCAGAAGAACTGTTTGATTGATCG	3' UTR	9	68653786	69388246	734461	1	Rora-201	707977	Rora-201;Rora-206;Rora-202	Rora;Rora;Rora	0;0;0	TRUE	FALSE	FALSE	FALSE	TRUE	TRUE	TRUE	FALSE	FALSE	threeUTR	4	19	19883	ENSMUSG00000032238	mapped to different genes	9	69361787	69361984	198	*	198	11	0.585859	0.654447	0.0555556	4.22e-06	CpGisland	TRUE	Tr-P
13073	cg25963903	rs32408888	7	117.766	2.84258	D	487	trans	23.224	12.923	10.301	2.62202	turquoise	1	1.62e-07	1.18e-06	0.137161	0.890993	2.44e-06	2.01e-06	1.21274	0.226152	0.00191708	0.000588343	3.25843	0.00124467	-1.88e-05	2.02e-05	-0.928316	0.353966	0.0386888	Chd3	Chd3_Intron	11	69366780	69366829	69366828	69366829	11.6937	50	+	GTGGGTTTGTATTTTCAGACCTTTTGCAAAGAAACTACCAGAATTTTCCG	Intron (Chd3-202/Chd3, intron 1 of 39)	11	69343273	69369406	26134	2	Chd3-202	2577	Chd3-202;Chd3-201;Chd3-204	Chd3;Chd3;Chd3	0;0;0	TRUE	FALSE	FALSE	FALSE	FALSE	FALSE	TRUE	FALSE	FALSE	Intron	1	26	216848	ENSMUSG00000018474	conserved gene and region	NA				NA							NA	TRUE	NRS
13074	cg12577973	rs3658866	14	22.9588	2.50401	D	320	trans	48.551	43.0196	5.53135	37.4883	turquoise	1	-1.32e-05	8.67e-06	-1.52639	0.127932	-1.38e-05	1.47e-05	-0.936569	0.349709	-0.0118747	0.00431441	-2.75232	0.00626597	0.000151682	0.000148372	1.02231	0.307432	0.1001	Chd3	Chd3_fiveUTR	11	69369370	69369419	69369370	69369371	11.6937	50	+	CGTCCCTCAGAGGGGAAGCCATCCTGTGGCTCTGGCCCCCCCACCACCCC	Promoter (<=1kb)	11	69343273	69369406	26134	2	Chd3-202	0	Chd3-202;Chd3-201;Chd3-204	Chd3;Chd3;Chd3	0;0;0	TRUE	FALSE	TRUE	TRUE	FALSE	TRUE	FALSE	FALSE	FALSE	fiveUTR	1	26	216848	ENSMUSG00000018474	conserved gene but different region	11	69368358	69369371	1014	*	1014	121	0.741617	0.876342	0.119329	7.03e-102	CpGisland	TRUE	Pr-A
13075	cg18349747	rs3677986	11	68.1475	-4.27621	B	1	cis	15.0465	8.6477	6.39884	2.24886	turquoise	1	-2.53e-05	1.96e-05	-1.2927	0.197076	4.38e-05	3.33e-05	1.31519	0.189419	-0.011491	0.00975218	-1.1783	0.23958	0.000637375	0.000335377	1.90047	0.0582984	0.424075	Chd3	Chd3_Promoter	11	69369797	69369846	69369797	69369798	11.6937	50	+	CGCTCAGAAATATTTCTCAGAGCTGAGGCACTAAGATGGCCGCCTTGAAA	Promoter (<=1kb)	11	69343273	69369406	26134	2	Chd3-202	-391	Chd3-202;Chd3-201	Chd3;Chd3	0;0	FALSE	TRUE	TRUE	FALSE	FALSE	FALSE	FALSE	FALSE	FALSE	Promoter	2	26	216848	ENSMUSG00000018474	mapped to different genes	NA				NA							NA	TRUE	Pr-W
13076	cg13916266	rs3658906	11	69.1091	-3.79581	B	0	cis	1.52875	0.708006	0.820747	-0.11274	turquoise	1	3.8e-05	1.79e-05	2.12264	0.0345762	4.43e-05	3.04e-05	1.45785	0.145895	-0.00707677	0.008901	-0.795054	0.42719	0.000819751	0.000306105	2.67801	0.00780087	0.338542	Chd3	Chd3_Promoter	11	69369789	69369838	69369837	69369838	11.6937	50	+	GAGGGGGGCGCTCAGAAATATTTCTCAGAGCTGAGGCACTAAGATGGCCG	Promoter (<=1kb)	11	69343273	69369406	26134	2	Chd3-202	-383	Chd3-202;Chd3-201	Chd3;Chd3	0;0	FALSE	TRUE	TRUE	FALSE	FALSE	FALSE	FALSE	FALSE	FALSE	Promoter	2	26	216848	ENSMUSG00000018474	mapped to different genes	NA				NA							NA	TRUE	NRS
13077	cg10783532	rs30370819	9	107.825	1.79046	D	343	trans	558.096	548.769	9.32637	539.443	turquoise	1	8.12e-07	6.86e-06	0.118321	0.90589	-1.41e-05	1.17e-05	-1.21076	0.226909	0.00074542	0.00341574	0.218231	0.827393	-0.000156883	0.000117467	-1.33555	0.182677	0.127377	Arf6	Arf6_Exon	12	69372988	69373037	69372988	69372989	12.6937	50	+	CGGCCAGGACAAGATCCGGCCGCTCTGGCGGCATTACTACACTGGGACCC	Promoter (<=1kb)	12	69372150	69373783	1634	1	Arf6-201	838	Arf6-201;Gm18113-201	Arf6;Gm18113	0;-2965	TRUE	FALSE	TRUE	FALSE	FALSE	TRUE	FALSE	FALSE	FALSE	Exon	8	8	11845	ENSMUSG00000044147	conserved gene and region	12	69371680	69373175	1496	*	1496	186	0.703877	1.01039	0.124332	4.87e-160	CpGisland	TRUE	Pr-A
13078	cg07237683	rs36795578	5	113.383	3.04081	D	919	trans	957.748	943.787	13.961	929.826	turquoise	1	-2.64e-06	5.39e-06	-0.489096	0.62512	-7.76e-06	9.16e-06	-0.847166	0.397556	0.0121063	0.00268444	4.50979	9.22e-06	-0.000494476	9.23e-05	-5.35625	1.66e-07	0.334131	Arf6	Arf6_Exon	12	69372960	69373009	69373008	69373009	12.6937	50	-	ATGTCAAGTTCAACGTATGGGATGTGGGCGGCCAGGACAAGATCCGGCCG	Promoter (<=1kb)	12	69372150	69373783	1634	1	Arf6-201	810	Arf6-201;Gm18113-201	Arf6;Gm18113	0;-2937	TRUE	FALSE	TRUE	FALSE	FALSE	TRUE	FALSE	FALSE	FALSE	Exon	8	8	11845	ENSMUSG00000044147	conserved gene and region	12	69371680	69373175	1496	*	1496	186	0.703877	1.01039	0.124332	4.87e-160	CpGisland	TRUE	NRS
13079	cg17056827	rs30809789	19	26.2608	2.78317	D	718	trans	51.2475	18.6759	32.5716	-13.8958	magenta	9	5.45e-07	4.59e-07	1.18674	0.23624	-3.96e-07	7.8e-07	-0.507701	0.612024	0.000523901	0.000228558	2.2922	0.022564	-2.1e-05	7.86e-06	-2.66918	0.00800406	0.0141799	Arf6	Arf6_Exon	12	69372968	69373017	69373016	69373017	12.6937	50	-	TTCAACGTATGGGATGTGGGCGGCCAGGACAAGATCCGGCCGCTCTGGCG	Promoter (<=1kb)	12	69372150	69373783	1634	1	Arf6-201	818	Arf6-201;Gm18113-201	Arf6;Gm18113	0;-2945	TRUE	FALSE	TRUE	FALSE	FALSE	TRUE	FALSE	FALSE	FALSE	Exon	8	8	11845	ENSMUSG00000044147	conserved gene and region	12	69371680	69373175	1496	*	1496	186	0.703877	1.01039	0.124332	4.87e-160	CpGisland	TRUE	NRS
13080	cg13241538	rs13482947	17	31.6329	-2.25104	B	536	trans	8.40036	6.58437	1.816	4.76837	turquoise	1	6.06e-06	2.31e-06	2.62978	0.00897033	-3.46e-06	3.92e-06	-0.883405	0.377702	-0.00222974	0.00114765	-1.94287	0.0529371	-8.76e-05	3.95e-05	-2.21893	0.0272156	0.0600941	Arf6	Arf6_Exon	12	69373091	69373140	69373091	69373092	12.6937	50	-	CGCCAGGAGCTGCACCGCATTATCAATGACCGGGAGATGAGGGACGCCAT	Promoter (<=1kb)	12	69372150	69373783	1634	1	Arf6-201	941	Arf6-201;Gm18113-201	Arf6;Gm18113	0;-3068	TRUE	FALSE	TRUE	FALSE	FALSE	TRUE	FALSE	FALSE	FALSE	Exon	8	8	11845	ENSMUSG00000044147	conserved gene and region	12	69371680	69373175	1496	*	1496	186	0.703877	1.01039	0.124332	4.87e-160	CpGisland	TRUE	NRS
13081	cg06665099	rs46002551	18	58.3974	-3.27284	B	658	trans	32.6787	19.7863	12.8923	6.89397	turquoise	1	3.82e-09	3.61e-07	0.0105889	0.991558	-4.58e-07	6.13e-07	-0.747517	0.455318	0.0001865	0.000179526	1.03885	0.299686	-1.06e-05	6.17e-06	-1.72304	0.0858786	0.012407	Arf6	Arf6_Exon	12	69373106	69373155	69373106	69373107	12.6937	50	+	CGCATTATCAATGACCGGGAGATGAGGGACGCCATAATCCTCATCTTCGC	Promoter (<=1kb)	12	69372150	69373783	1634	1	Arf6-201	956	Arf6-201;Gm18113-201	Arf6;Gm18113	0;-3083	TRUE	FALSE	TRUE	FALSE	FALSE	TRUE	FALSE	FALSE	FALSE	Exon	8	8	11845	ENSMUSG00000044147	conserved gene and region	12	69371680	69373175	1496	*	1496	186	0.703877	1.01039	0.124332	4.87e-160	CpGisland	TRUE	NRS
13082	cg04135292	rs52159860	19	61.1668	2.02588	D	753	trans	196.643	192.863	3.78065	189.082	turquoise	1	1.48e-05	5.88e-06	2.52371	0.0121119	-1.48e-05	9.99e-06	-1.48088	0.139653	-0.00359117	0.00292686	-1.22697	0.220765	-6.06e-05	0.000100654	-0.602252	0.547447	0.053677	Arf6	Arf6_Exon	12	69373121	69373170	69373121	69373122	12.6937	50	+	CGGGAGATGAGGGACGCCATAATCCTCATCTTCGCCAACAAGCAGGACCT	Promoter (<=1kb)	12	69372150	69373783	1634	1	Arf6-201	971	Arf6-201;Gm18113-201	Arf6;Gm18113	0;-3098	TRUE	FALSE	TRUE	FALSE	FALSE	TRUE	FALSE	FALSE	FALSE	Exon	8	8	11845	ENSMUSG00000044147	conserved gene and region	12	69371680	69373175	1496	*	1496	186	0.703877	1.01039	0.124332	4.87e-160	CpGisland	TRUE	NRS
13083	cg04813883	rs33847324	12	104.629	-2.56328	B	35	trans	46.7465	33.8214	12.925	20.8964	magenta	9	3.58e-07	4.29e-07	0.834183	0.40482	-1.66e-07	7.29e-07	-0.226923	0.820633	0.00046639	0.000213707	2.18238	0.0298321	-1.71e-05	7.35e-06	-2.33043	0.0204246	0.0147612	Arf6	Arf6_Exon	12	69373087	69373136	69373135	69373136	12.6937	50	+	GGCTCGCCAGGAGCTGCACCGCATTATCAATGACCGGGAGATGAGGGACG	Promoter (<=1kb)	12	69372150	69373783	1634	1	Arf6-201	937	Arf6-201;Gm18113-201	Arf6;Gm18113	0;-3064	TRUE	FALSE	TRUE	FALSE	FALSE	TRUE	FALSE	FALSE	FALSE	Exon	8	8	11845	ENSMUSG00000044147	conserved gene and region	12	69371680	69373175	1496	*	1496	186	0.703877	1.01039	0.124332	4.87e-160	CpGisland	TRUE	NRS
13084	cg21126148	rs30421098	19	6.38605	2.50221	D	698	trans	12.3342	5.2603	7.07391	-1.81361	turquoise	1	2.56e-05	3.6e-06	7.11747	7.68e-12	-1.32e-05	6.11e-06	-2.16013	0.031529	0.000485799	0.00178973	0.271437	0.786236	-0.000142319	6.15e-05	-2.3123	0.0214163	0.0895658	Arf6	Arf6_Exon	12	69373105	69373154	69373153	69373154	12.6937	50	-	CCGCATTATCAATGACCGGGAGATGAGGGACGCCATAATCCTCATCTTCG	Promoter (<=1kb)	12	69372150	69373783	1634	1	Arf6-201	955	Arf6-201;Gm18113-201	Arf6;Gm18113	0;-3082	TRUE	FALSE	TRUE	FALSE	FALSE	TRUE	FALSE	FALSE	FALSE	Exon	8	8	11845	ENSMUSG00000044147	conserved gene and region	12	69371680	69373175	1496	*	1496	186	0.703877	1.01039	0.124332	4.87e-160	CpGisland	TRUE	NRS
13085	cg20778358	rs6381234	2	116.722	-2.20465	B	1038	trans	746.012	741.063	4.94941	736.113	turquoise	1	-1.33e-05	3.38e-06	-3.94064	0.000100467	2.86e-06	5.74e-06	0.498705	0.618341	0.000188174	0.00168304	0.111807	0.911049	8.72e-06	5.79e-05	0.150707	0.880305	0.939808	Rora	Rora_Exon	9	69378839	69378888	69378887	69378888	9.69379	50	-	CATACAGAAAAGCTAATGGCATTTAAAGCAATATACCCAGACATTGTGCG	Exon (Rora-201/Rora, exon 11 of 11)	9	68653786	69388246	734461	1	Rora-201	725053	Rora-201;Rora-202	Rora;Rora	0;0	TRUE	FALSE	FALSE	FALSE	FALSE	TRUE	FALSE	FALSE	FALSE	Exon	4	19	19883	ENSMUSG00000032238	mapped to different genes	NA				NA							NA	TRUE	Tr-S
13086	cg06783288	rs30760679	6	51.3107	-1.85058	B	447	trans	394.007	391.903	2.104	389.799	turquoise	1	-1.52e-05	6.58e-06	-2.30429	0.0218671	1.03e-05	1.12e-05	0.924902	0.355736	0.00868571	0.00327599	2.65132	0.00842973	-0.000236147	0.000112661	-2.09608	0.0368854	0.860884	Rora	Rora_threeUTR	9	69379712	69379761	69379760	69379761	9.6938	50	-	CGCATGTGCACCAGAAACACAAGTTTAACTGAGAAGGCTTGGAAGGTACG	3' UTR	9	68653786	69388246	734461	1	Rora-201	725926	Rora-201;Rora-202	Rora;Rora	0;0	TRUE	FALSE	FALSE	FALSE	TRUE	TRUE	FALSE	FALSE	FALSE	threeUTR	4	19	19883	ENSMUSG00000032238	mapped to different genes	NA				NA							NA	TRUE	NRS
13087	cg10718793	rs3718618	18	69.2161	2.27514	D	0	cis	20.2088	13.6459	6.5629	7.08304	turquoise	1	-5.13e-06	4.59e-06	-1.11678	0.264953	-1.07e-05	7.8e-06	-1.37581	0.169874	0.00176512	0.00228605	0.772127	0.440627	-8.6e-05	7.86e-05	-1.09399	0.274809	0.821163	Tcf4	Tcf4_Intron	18	69399529	69399578	69399577	69399578	18.694	50	+	TACCACCCCATCCTGGTGTCCCGTCTGTTCATAAATAACTCTTTCATCCG	Intron (Tcf4-259/Tcf4, intron 3 of 6)	18	69343356	69564082	220727	1	Tcf4-259	56173	Tcf4-259;Tcf4-201;Tcf4-207;Tcf4-210;Tcf4-240;Tcf4-254;Tcf4-246;Tcf4-206;Tcf4-202;Tcf4-257;Tcf4-232;Tcf4-215;Tcf4-248;Tcf4-231;Tcf4-205;Tcf4-253;Tcf4-233;Tcf4-238;Tcf4-245;Tcf4-249;Tcf4-219;Tcf4-235;Tcf4-227	Tcf4;Tcf4;Tcf4;Tcf4;Tcf4;Tcf4;Tcf4;Tcf4;Tcf4;Tcf4;Tcf4;Tcf4;Tcf4;Tcf4;Tcf4;Tcf4;Tcf4;Tcf4;Tcf4;Tcf4;Tcf4;Tcf4;Tcf4	0;0;0;0;0;0;0;0;0;0;0;0;0;0;0;0;0;0;0;0;0;0;0	TRUE	FALSE	FALSE	FALSE	FALSE	FALSE	TRUE	FALSE	FALSE	Intron	42	66	21413	ENSMUSG00000053477	conserved gene and region	NA				NA							NA	TRUE	Tr-P
13088	cg13881017	Affy_5606639etal	12	98.8	2.94304	D	153	trans	202.855	170.756	32.0984	138.658	turquoise	1	4.11e-05	1.1e-05	3.74725	0.000213188	-5.8e-05	1.86e-05	-3.11322	0.00202322	0.0392485	0.00545667	7.19275	4.79e-12	-0.0013569	0.000187655	-7.23083	3.77e-12	0.760934	Kdm6b	Kdm6b_Exon	11	69406378	69406427	69406378	69406379	11.6941	50	-	CGGTGGTTGCTGCTGGTGAAACGCTGGAGTCCATCCGCGACCTCTGAACT	Exon (Kdm6b-201/Kdm6b, exon 10 of 23)	11	69398508	69413675	15168	2	Kdm6b-201	7248	Kdm6b-201;Kdm6b-202	Kdm6b;Kdm6b	0;-2163	TRUE	FALSE	FALSE	FALSE	FALSE	TRUE	FALSE	FALSE	FALSE	Exon	6	8	216850	ENSMUSG00000018476	conserved gene and region	11	69406336	69406459	124	*	124	10	0.66129	0.766852	0.0806452	4.93e-07	CpGisland	TRUE	Tr-S
13089	cg15666136	rs47259742	5	114.599	4.75842	D	795	trans	413.556	342.938	70.6173	272.321	blue	2	8.82e-05	1.14e-05	7.76879	1.17e-13	-2.88e-05	1.93e-05	-1.495	0.135932	0.0299819	0.00565236	5.30432	2.16e-07	-0.000948351	0.000194384	-4.87875	1.71e-06	0.372205	Kdm6b	Kdm6b_Exon	11	69406399	69406448	69406399	69406400	11.6941	50	-	CGCTGGAGTCCATCCGCGACCTCTGAACTCTGCTCTCTCTAAGGTCACTT	Exon (Kdm6b-201/Kdm6b, exon 10 of 23)	11	69398508	69413675	15168	2	Kdm6b-201	7227	Kdm6b-201;Kdm6b-202	Kdm6b;Kdm6b	0;-2184	TRUE	FALSE	FALSE	FALSE	FALSE	TRUE	FALSE	FALSE	FALSE	Exon	6	8	216850	ENSMUSG00000018476	conserved gene and region	11	69406336	69406459	124	*	124	10	0.66129	0.766852	0.0806452	4.93e-07	CpGisland	TRUE	Tr-S
13090	cg03524794	UNCHS030837	11	58.2428	2.43868	D	11	trans	20.4286	15.2003	5.22831	9.97198	greenyellow	11	-3.88e-05	6.06e-06	-6.39968	5.75e-10	-7.67e-06	1.03e-05	-0.744366	0.457219	0.0237596	0.00301734	7.87434	5.81e-14	-0.000755288	0.000103766	-7.27874	2.79e-12	0.903611	Kdm6b	Kdm6b_Exon	11	69406365	69406414	69406413	69406414	11.6941	50	-	TAAGGCACGCAGGCGGTGGTTGCTGCTGGTGAAACGCTGGAGTCCATCCG	Exon (Kdm6b-201/Kdm6b, exon 10 of 23)	11	69398508	69413675	15168	2	Kdm6b-201	7261	Kdm6b-201;Kdm6b-202	Kdm6b;Kdm6b	0;-2150	TRUE	FALSE	FALSE	FALSE	FALSE	TRUE	FALSE	FALSE	FALSE	Exon	6	8	216850	ENSMUSG00000018476	conserved gene and region	11	69406336	69406459	124	*	124	10	0.66129	0.766852	0.0806452	4.93e-07	CpGisland	TRUE	Tr-S
13091	cg25212682	rs13481014	11	48.1174	2.84316	D	21	trans	19.3476	10.8489	8.49869	2.35019	greenyellow	11	-1.9e-07	1.31e-06	-0.14507	0.88475	-6.09e-06	2.23e-06	-2.73467	0.00660363	0.0035124	0.000652419	5.38365	1.44e-07	-0.000130732	2.24e-05	-5.82671	1.42e-08	0.976432	Kdm6b	Kdm6b_Exon	11	69406367	69406416	69406415	69406416	11.6941	50	-	AGGCACGCAGGCGGTGGTTGCTGCTGGTGAAACGCTGGAGTCCATCCGCG	Exon (Kdm6b-201/Kdm6b, exon 10 of 23)	11	69398508	69413675	15168	2	Kdm6b-201	7259	Kdm6b-201;Kdm6b-202	Kdm6b;Kdm6b	0;-2152	TRUE	FALSE	FALSE	FALSE	FALSE	TRUE	FALSE	FALSE	FALSE	Exon	6	8	216850	ENSMUSG00000018476	conserved gene and region	11	69406336	69406459	124	*	124	10	0.66129	0.766852	0.0806452	4.93e-07	CpGisland	TRUE	Tr-S
13092	cg23688904	Affy_5606639etal	12	98.8	2.81288	D	153	trans	53.2192	31.1048	22.1144	8.99047	greenyellow	11	4.23e-05	1.65e-05	2.5612	0.0109042	-0.00010413	2.8e-05	-3.71512	0.000240864	0.0473885	0.00821148	5.771	1.91e-08	-0.00237014	0.000282392	-8.39307	1.71e-15	0.585348	Kdm6b	Kdm6b_Exon	11	69406452	69406501	69406500	69406501	11.6941	50	-	GGGGGACGGGTGGCAGGCAGGCAGCCATGGCTCTCTGCTCCTGGGGGGCG	Exon (Kdm6b-201/Kdm6b, exon 10 of 23)	11	69398508	69413675	15168	2	Kdm6b-201	7174	Kdm6b-201;Kdm6b-202	Kdm6b;Kdm6b	0;-2237	TRUE	FALSE	FALSE	FALSE	FALSE	TRUE	FALSE	FALSE	FALSE	Exon	6	8	216850	ENSMUSG00000018476	conserved gene and region	NA				NA							NA	TRUE	Tr-S
13093	cg26200801	rs32762139	8	27.7857	2.5405	D	172	trans	1456.42	1448.49	7.93087	1440.56	turquoise	1	-1.3e-07	4.71e-06	-0.027557	0.978033	1.75e-05	8e-06	2.19075	0.0292145	0.00841805	0.00234432	3.59082	0.000383118	-0.000298633	8.06e-05	-3.70416	0.000251056	0.885627	Ice2	Ice2_fiveUTR	9	69407205	69407254	69407253	69407254	9.69407	50	-	GGAATGGTTCTTCTTCCAAAACCAAGAGTTCCTTATCCTCGTTTCTCTCG	5' UTR	9	69397906	69433122	35217	1	Ice2-201	9299	Ice2-201;Ice2-206;Ice2-204;Ice2-203;Ice2-207;Ice2-202;Ice2-205;Ice2-210	Ice2;Ice2;Ice2;Ice2;Ice2;Ice2;Ice2;Ice2	0;0;0;0;0;0;0;8557	TRUE	FALSE	FALSE	TRUE	FALSE	TRUE	TRUE	TRUE	FALSE	fiveUTR	1	1	93697	ENSMUSG00000032235	conserved gene but different region	NA				NA							NA	TRUE	NRS
13094	cg22253255	rs33115352	7	68.5393	-2.89383	B	536	trans	41.4207	24.7509	16.6698	8.08111	magenta	9	-5.29e-07	3.52e-07	-1.50244	0.134002	7.02e-10	5.99e-07	0.0011733	0.999065	0.00028868	0.000175394	1.64589	0.100799	-1.55e-05	6.03e-06	-2.57204	0.0105756	0.0112143	Kdm6b	Kdm6b_Intron	11	69409505	69409554	69409553	69409554	11.6941	50	-	GGGGGATTTCGGGGGTTGCCCGTGACGTGGCTACTTGCGCAGCGGAAGCG	Intron (Kdm6b-201/Kdm6b, intron 1 of 22)	11	69398508	69413675	15168	2	Kdm6b-201	4121	Kdm6b-201	Kdm6b	0	TRUE	FALSE	FALSE	FALSE	FALSE	FALSE	TRUE	FALSE	FALSE	Intron	1	8	216850	ENSMUSG00000018476	conserved gene and region	11	69409391	69409599	209	*	209	18	0.722488	0.668443	0.0861244	7.38e-13	CpGisland	TRUE	Pr-A
13095	cg04670975	rs30113154	6	149.174	2.85416	D	1400	trans	432.697	421.165	11.5328	409.632	turquoise	1	-4.92e-05	1.98e-05	-2.47911	0.0137026	-3.33e-05	3.37e-05	-0.986832	0.324495	-0.0246189	0.0098761	-2.49278	0.0131964	0.000517021	0.000339638	1.52227	0.128961	0.569378	Tcf4	Tcf4_Intron	18	69415580	69415629	69415580	69415581	18.6942	50	+	CGACAGTTTGCCAGCTTGATGCGTAAAGGAAGGAAATTTACAAACATCTC	Intron (Tcf4-259/Tcf4, intron 3 of 6)	18	69343356	69564082	220727	1	Tcf4-259	72224	Tcf4-259;Tcf4-201;Tcf4-207;Tcf4-210;Tcf4-240;Tcf4-254;Tcf4-246;Tcf4-206;Tcf4-202;Tcf4-257;Tcf4-232;Tcf4-215;Tcf4-248;Tcf4-231;Tcf4-205;Tcf4-253;Tcf4-233;Tcf4-238;Tcf4-245;Tcf4-249;Tcf4-219;Tcf4-235;Tcf4-227;Tcf4-250	Tcf4;Tcf4;Tcf4;Tcf4;Tcf4;Tcf4;Tcf4;Tcf4;Tcf4;Tcf4;Tcf4;Tcf4;Tcf4;Tcf4;Tcf4;Tcf4;Tcf4;Tcf4;Tcf4;Tcf4;Tcf4;Tcf4;Tcf4;Tcf4	0;0;0;0;0;0;0;0;0;0;0;0;0;0;0;0;0;0;0;0;0;0;0;0	TRUE	FALSE	FALSE	FALSE	FALSE	FALSE	TRUE	FALSE	FALSE	Intron	42	66	21413	ENSMUSG00000053477	conserved gene and region	NA				NA							NA	TRUE	En-W
13096	cg11082761	rs33438422	5	139.506	1.75317	D	770	trans	7.68196	5.29361	2.38835	2.90525	turquoise	1	3.68e-05	1.45e-05	2.54183	0.0115139	-1.03e-05	2.46e-05	-0.420287	0.674567	-0.00141463	0.00719927	-0.196496	0.844351	0.000152747	0.000247582	0.616954	0.537718	0.0964328	Kdm6b	Kdm6b_Promoter	11	69416179	69416228	69416179	69416180	11.6942	50	-	CGTCCCTGAGTCCCGGAGTCAAACAAAGAACTGTAGCAGGCTCTCCCCAA	Promoter (2-3kb)	11	69398508	69413675	15168	2	Kdm6b-201	-2553	Dnah2-201;Dnah2-202;Kdm6b-201	Dnah2;Dnah2;Kdm6b	0;0;0	FALSE	TRUE	TRUE	FALSE	FALSE	FALSE	FALSE	FALSE	FALSE	Promoter	1	8	216850	ENSMUSG00000018476	conserved gene and region	NA				NA							NA	TRUE	Pr-A
13097	cg12906435	rs3668922	13	111.771	-2.87913	B	506	trans	190.275	145.987	44.2883	101.698	blue	2	-7.59e-05	9.89e-06	-7.67317	2.2e-13	-2.85e-06	1.68e-05	-0.169527	0.865493	-0.016439	0.00492375	-3.33871	0.00094433	0.000167024	0.000169327	0.986398	0.324707	0.848384	Tcf4	Tcf4_Intron	18	69425294	69425343	69425342	69425343	18.6943	50	+	ACATATTCAGACAGAAAATCATCCTGGCTGAATGACTCATTAAATAGTCG	Intron (Tcf4-259/Tcf4, intron 3 of 6)	18	69343356	69564082	220727	1	Tcf4-259	81938	Tcf4-259;Tcf4-201;Tcf4-207;Tcf4-210;Tcf4-240;Tcf4-254;Tcf4-246;Tcf4-206;Tcf4-202;Tcf4-257;Tcf4-232;Tcf4-215;Tcf4-248;Tcf4-231;Tcf4-205;Tcf4-253;Tcf4-233;Tcf4-238;Tcf4-245;Tcf4-249;Tcf4-219;Tcf4-235;Tcf4-227;Tcf4-250	Tcf4;Tcf4;Tcf4;Tcf4;Tcf4;Tcf4;Tcf4;Tcf4;Tcf4;Tcf4;Tcf4;Tcf4;Tcf4;Tcf4;Tcf4;Tcf4;Tcf4;Tcf4;Tcf4;Tcf4;Tcf4;Tcf4;Tcf4;Tcf4	0;0;0;0;0;0;0;0;0;0;0;0;0;0;0;0;0;0;0;0;0;0;0;0	TRUE	FALSE	FALSE	FALSE	FALSE	FALSE	TRUE	FALSE	FALSE	Intron	42	66	21413	ENSMUSG00000053477	conserved gene and region	NA				NA							NA	TRUE	Tr-P
13098	cg26234132	rs27908481	2	55.0924	3.53426	D	12	trans	62.1612	46.0729	16.0884	29.9845	blue	2	-2.96e-05	8.11e-06	-3.65506	0.000301893	-1.33e-06	1.38e-05	-0.0965741	0.923127	-0.00879626	0.00403723	-2.17879	0.0301005	0.000191111	0.00013884	1.37648	0.169667	0.722907	Lrp2	Lrp2_Exon	2	69432997	69433046	69433045	69433046	2.69433	50	+	CTTACTTGCATTTGGGGAGGTCAGTCTCATCAAAATAGCAATTTCCTCCG	Exon (Lrp2-201/Lrp2, exon 72 of 79)	2	69424340	69586065	161726	2	Lrp2-201	153019	Lrp2-201	Lrp2	0	TRUE	FALSE	FALSE	FALSE	FALSE	TRUE	TRUE	FALSE	FALSE	Exon	1	2	14725	ENSMUSG00000027070	conserved gene but different region	NA				NA							NA	TRUE	NS
13099	cg00562438	UNCHS031222	11	70.5199	-2.63036	B	1	cis	4.26017	3.67827	0.581901	3.09636	turquoise	1	1.94e-06	3.87e-06	0.502693	0.615537	3.09e-07	6.57e-06	0.0470376	0.962514	-0.00217337	0.00192372	-1.12977	0.259445	-2.26e-05	6.62e-05	-0.341424	0.733016	0.864012	Dnah2	Dnah2_Exon	11	69435246	69435295	69435246	69435247	11.6944	50	+	CGGTCCTCCAGCTTATTGCTGCGGTGGCTTTTGTCAATGCTGAGAATAAA	Exon (Dnah2-201/Dnah2, exon 71 of 85)	11	69420809	69544556	123748	2	Dnah2-201	109261	Dnah2-201;Dnah2-202	Dnah2;Dnah2	0;0	TRUE	FALSE	FALSE	FALSE	FALSE	TRUE	FALSE	FALSE	FALSE	Exon	2	10	327954	ENSMUSG00000005237	conserved gene and region	11	69435241	69435397	157	*	157	10	0.585987	0.754808	0.0636943	4.18e-06	CpGisland	TRUE	Tr-P
13100	cg22849022	rs32434528	1	46.926	2.15824	D	23	trans	107.208	57.5633	49.6446	7.91876	blue	2	-3.59e-05	7.23e-06	-4.96823	1.12e-06	7.37e-06	1.23e-05	0.599808	0.549072	-0.00267374	0.00359955	-0.742797	0.458167	-0.000289559	0.000123788	-2.33914	0.019963	0.882168	Pced1c-ps	Pced1c-ps_Intergenic_downstream	1	69437132	69437181	69437180	69437181	1.69437	50	+	CTATTTTTCTGTCACTTCACTTAATAGCACAGAGCATCATGTGGACTGCG	Distal Intergenic	1	69377321	69378071	751	1	Pced1c-ps-201	59811	NA	NA	NA	FALSE	TRUE	FALSE	FALSE	FALSE	FALSE	FALSE	FALSE	TRUE	Intergenic_downstream	1	2	241084	NA	mapped to different genes	NA				NA							NA	TRUE	NS
13101	cg02400954	rs29468405	11	20.8025	2.37553	D	49	trans	1.77885	0.0950611	1.68379	-1.58872	grey	0	-5.55e-06	2.28e-06	-2.43011	0.0156615	-3.46e-07	3.88e-06	-0.0891766	0.928999	0.000589	0.0011357	0.518622	0.604395	-1.22e-05	3.91e-05	-0.312847	0.754607	0.943998	Dnah2	Dnah2_Exon	11	69451056	69451105	69451056	69451057	11.6945	50	+	CGCAGTTCCAACAGCATCTTCTGGGAATACTGAGCTACTGACCAGTGCAT	Exon (Dnah2-201/Dnah2, exon 57 of 85)	11	69420809	69544556	123748	2	Dnah2-201	93451	Dnah2-201;Dnah2-202	Dnah2;Dnah2	0;0	TRUE	FALSE	FALSE	FALSE	FALSE	TRUE	TRUE	FALSE	FALSE	Exon	2	10	327954	ENSMUSG00000005237	conserved gene and region	NA				NA							NA	TRUE	Tr-P
13102	cg03446744	rs30964684	12	117.577	2.29875	D	621	trans	3.86559	2.06526	1.80033	0.264926	blue	2	-1.99e-06	1.68e-06	-1.17972	0.239017	-4.41e-06	2.86e-06	-1.54223	0.124039	-0.00179217	0.000838351	-2.13773	0.0333204	5.11e-05	2.88e-05	1.77345	0.0771354	0.955047	Tcf4	Tcf4_Intron	18	69454315	69454364	69454315	69454316	18.6945	50	+	CGCTCTTTGCTGATGAAATATTTTGAACTCTAAATTCATCTGGCACTGAC	Intron (Tcf4-259/Tcf4, intron 3 of 6)	18	69343356	69564082	220727	1	Tcf4-259	110959	Tcf4-259;Tcf4-201;Tcf4-207;Tcf4-210;Tcf4-240;Tcf4-254;Tcf4-246;Tcf4-206;Tcf4-202;Tcf4-257;Tcf4-232;Tcf4-215;Tcf4-248;Tcf4-231;Tcf4-205;Tcf4-253;Tcf4-233;Tcf4-238;Tcf4-245;Tcf4-249;Tcf4-219;Tcf4-235;Tcf4-227;Tcf4-250	Tcf4;Tcf4;Tcf4;Tcf4;Tcf4;Tcf4;Tcf4;Tcf4;Tcf4;Tcf4;Tcf4;Tcf4;Tcf4;Tcf4;Tcf4;Tcf4;Tcf4;Tcf4;Tcf4;Tcf4;Tcf4;Tcf4;Tcf4;Tcf4	0;0;0;0;0;0;0;0;0;0;0;0;0;0;0;0;0;0;0;0;0;0;0;0	TRUE	FALSE	FALSE	FALSE	FALSE	FALSE	TRUE	FALSE	FALSE	Intron	42	66	21413	ENSMUSG00000053477	mapped to different genes	NA				NA							NA	TRUE	NS
13103	cg19206922	rs13476709	2	114.197	-2.16773	B	2092	trans	1409.64	1402.74	6.89499	1395.85	turquoise	1	-5.27e-06	6.56e-06	-0.803711	0.422179	2.35e-05	1.11e-05	2.11274	0.0354219	0.0107076	0.00326299	3.28154	0.0011502	-0.000417851	0.000112214	-3.7237	0.000233158	0.829618	Tcf4	Tcf4_Intron	18	69469800	69469849	69469848	69469849	18.6947	50	-	ATTTGGTTACTGTGGTCATATTGTGACAGCTGCTAGCTCATTATAATTCG	Intron (Tcf4-259/Tcf4, intron 5 of 6)	18	69343356	69564082	220727	1	Tcf4-259	126444	Tcf4-259;Tcf4-201;Tcf4-207;Tcf4-210;Tcf4-240;Tcf4-254;Tcf4-246;Tcf4-206;Tcf4-202;Tcf4-257;Tcf4-232;Tcf4-215;Tcf4-248;Tcf4-231;Tcf4-205;Tcf4-253;Tcf4-233;Tcf4-238;Tcf4-245;Tcf4-249;Tcf4-219;Tcf4-235;Tcf4-227;Tcf4-250	Tcf4;Tcf4;Tcf4;Tcf4;Tcf4;Tcf4;Tcf4;Tcf4;Tcf4;Tcf4;Tcf4;Tcf4;Tcf4;Tcf4;Tcf4;Tcf4;Tcf4;Tcf4;Tcf4;Tcf4;Tcf4;Tcf4;Tcf4;Tcf4	0;0;0;0;0;0;0;0;0;0;0;0;0;0;0;0;0;0;0;0;0;0;0;0	TRUE	FALSE	FALSE	FALSE	FALSE	FALSE	TRUE	FALSE	FALSE	Intron	42	66	21413	ENSMUSG00000053477	mapped to different genes	NA				NA							NA	TRUE	NRS
13104	cg03704861	rs51209772	5	114.874	1.96892	D	259	trans	56.4148	37.3469	19.0679	18.279	blue	2	1.83e-05	3.27e-06	5.60086	4.71e-08	-1.63e-06	5.55e-06	-0.294566	0.768523	0.00277509	0.00162557	1.70715	0.0887953	-0.000120249	5.59e-05	-2.15103	0.0322464	0.0785413	Gm7627	Gm7627_Intergenic_downstream	7	69491105	69491154	69491105	69491106	7.69491	50	+	CGCGGCGGGTAATTAAAACCAAATTGCAGGCAGGAGATGACTGCACAAGA	Distal Intergenic	7	69605842	69606840	999	2	Gm7627-201	115686	NA	NA	NA	FALSE	TRUE	FALSE	FALSE	FALSE	FALSE	FALSE	FALSE	TRUE	Intergenic_downstream	4	11	665410	NA	mapped to different genes	NA				NA							NA	TRUE	NS
13105	cg20388496	rs27237140	2	136.128	2.44893	D	742	trans	22.4468	18.0082	4.43861	13.5696	turquoise	1	4.37e-06	5.25e-06	0.833569	0.405166	1.6e-05	8.91e-06	1.7905	0.0743498	0.00391955	0.00261062	1.50139	0.134274	-6.92e-05	8.98e-05	-0.77024	0.441744	0.211058	Gm7627	Gm7627_Intergenic_downstream	7	69491110	69491159	69491110	69491111	7.69491	50	-	CGGGTAATTAAAACCAAATTGCAGGCAGGAGATGACTGCACAAGAATGAT	Distal Intergenic	7	69605842	69606840	999	2	Gm7627-201	115730	NA	NA	NA	FALSE	TRUE	FALSE	FALSE	FALSE	FALSE	FALSE	FALSE	TRUE	Intergenic_downstream	4	11	665410	NA	mapped to different genes	NA				NA							NA	TRUE	NS
13106	cg25325269	rs13479603	8	9.53046	2.1236	D	87	trans	2.05101	1.52673	0.524275	1.00246	turquoise	1	5.83e-06	3.95e-06	1.47628	0.140883	2.38e-05	6.71e-06	3.5447	0.000453643	0.00319947	0.00196484	1.62836	0.104465	1.49e-05	6.76e-05	0.220528	0.825605	0.912145	Gm7627	Gm7627_Intergenic_downstream	7	69491209	69491258	69491209	69491210	7.69491	50	-	CGGCAAGGGAATTCACACTGAAGCCAGGGTTGCCTGATTTAAAGATGTAG	Distal Intergenic	7	69605842	69606840	999	2	Gm7627-201	115631	NA	NA	NA	FALSE	TRUE	FALSE	FALSE	FALSE	FALSE	FALSE	FALSE	TRUE	Intergenic_downstream	4	11	665410	NA	mapped to different genes	NA				NA							NA	TRUE	NS
13107	cg08831341	rs31282282	19	47.961	1.66636	D	70	trans	8.37412	3.03665	5.33746	-2.30081	lightgreen	18	-1.22e-05	4.94e-06	-2.46234	0.0143472	8.2e-06	8.39e-06	0.977717	0.328977	-0.00331203	0.00245697	-1.34802	0.178637	0.000337873	8.45e-05	3.99874	7.97e-05	0.812342	Tcf4	Tcf4_Intron	18	69499300	69499349	69499300	69499301	18.695	50	-	CGTTGTTGCACGGCTGCGCTGCACCTGGGCCCTTCATCTGTGATTGATTG	Intron (Tcf4-259/Tcf4, intron 5 of 6)	18	69343356	69564082	220727	1	Tcf4-259	155944	Tcf4-259;Tcf4-201;Tcf4-207;Tcf4-210;Tcf4-240;Tcf4-254;Tcf4-246;Tcf4-206;Tcf4-202;Tcf4-257;Tcf4-232;Tcf4-248;Tcf4-231;Tcf4-205;Tcf4-253;Tcf4-233;Tcf4-238;Tcf4-245;Tcf4-249;Tcf4-219;Tcf4-235;Tcf4-227;Tcf4-250;Tcf4-229;Tcf4-260;Tcf4-226;Tcf4-216;Tcf4-256	Tcf4;Tcf4;Tcf4;Tcf4;Tcf4;Tcf4;Tcf4;Tcf4;Tcf4;Tcf4;Tcf4;Tcf4;Tcf4;Tcf4;Tcf4;Tcf4;Tcf4;Tcf4;Tcf4;Tcf4;Tcf4;Tcf4;Tcf4;Tcf4;Tcf4;Tcf4;Tcf4;Tcf4	0;0;0;0;0;0;0;0;0;0;0;0;0;0;0;0;0;0;0;0;0;0;0;0;0;0;0;0	TRUE	FALSE	FALSE	FALSE	FALSE	FALSE	TRUE	FALSE	FALSE	Intron	42	66	21413	ENSMUSG00000053477	conserved gene and region	18	69499180	69499317	138	*	138	10	0.630435	0.820452	0.0724638	1.32e-06	CpGisland	TRUE	NS
13108	cg25217825	rs13478563	5	141.387	3.09879	D	1261	trans	18.9103	11.9414	6.96885	4.9726	turquoise	1	-6.28e-06	3.67e-06	-1.70926	0.0884027	-5.24e-06	6.24e-06	-0.840451	0.401303	-2.03e-05	0.00182753	-0.0111154	0.991139	1.11e-05	6.28e-05	0.1773	0.859389	0.923918	Gm5216	Gm5216_Intergenic_downstream	15	69499591	69499640	69499591	69499592	15.695	50	-	CGATCAATGGCTATCAGCAGTTCTTGTGAGAGGGCAGAATAATTTGATGG	Distal Intergenic	15	70063061	70064669	1609	2	Gm5216-201	565078	NA	NA	NA	FALSE	TRUE	FALSE	FALSE	FALSE	FALSE	FALSE	FALSE	TRUE	Intergenic_downstream	1	1	383050	NA	mapped to different genes	NA				NA							NA	TRUE	NS
13109	cg04600154	rs29838811	9	98.6598	-2.10147	B	1021	trans	797.747	794.915	2.83121	792.084	turquoise	1	-8.64e-06	4.33e-06	-1.99488	0.0469316	4.96e-06	7.36e-06	0.674253	0.500653	0.00527512	0.00215678	2.44583	0.0150078	-0.000155693	7.42e-05	-2.09909	0.0366173	0.917401	Tcf4	Tcf4_Intron	18	69499816	69499865	69499816	69499817	18.695	50	-	CGCTGACATCATGGTGTTATAATTAAGCGTGGCATTAATTAAGCTGGAAT	Intron (Tcf4-259/Tcf4, intron 5 of 6)	18	69343356	69564082	220727	1	Tcf4-259	156460	Tcf4-259;Tcf4-201;Tcf4-207;Tcf4-210;Tcf4-240;Tcf4-254;Tcf4-246;Tcf4-206;Tcf4-202;Tcf4-257;Tcf4-232;Tcf4-248;Tcf4-231;Tcf4-205;Tcf4-253;Tcf4-233;Tcf4-238;Tcf4-245;Tcf4-249;Tcf4-219;Tcf4-235;Tcf4-227;Tcf4-250;Tcf4-229;Tcf4-260;Tcf4-226;Tcf4-216;Tcf4-256	Tcf4;Tcf4;Tcf4;Tcf4;Tcf4;Tcf4;Tcf4;Tcf4;Tcf4;Tcf4;Tcf4;Tcf4;Tcf4;Tcf4;Tcf4;Tcf4;Tcf4;Tcf4;Tcf4;Tcf4;Tcf4;Tcf4;Tcf4;Tcf4;Tcf4;Tcf4;Tcf4;Tcf4	0;0;0;0;0;0;0;0;0;0;0;0;0;0;0;0;0;0;0;0;0;0;0;0;0;0;0;0	TRUE	FALSE	FALSE	FALSE	FALSE	FALSE	TRUE	FALSE	FALSE	Intron	42	66	21413	ENSMUSG00000053477	conserved gene and region	NA				NA							NA	TRUE	NS
13110	cg20052563	rs13482864	17	9.37307	-2.65034	B	156	trans	95.0062	57.1401	37.8661	19.2739	blue	2	-5.58e-05	1.04e-05	-5.37452	1.51e-07	-3.79e-06	1.76e-05	-0.215186	0.829764	-0.0134185	0.0051648	-2.59806	0.0098228	0.00022561	0.000177617	1.2702	0.204965	0.778993	Tcf4	Tcf4_Intron	18	69500246	69500295	69500246	69500247	18.695	50	-	CGGCTCCTGGCATTCTGATGGCTAATTATGCATCGGAGAGCTTCGACAGC	Intron (Tcf4-259/Tcf4, intron 5 of 6)	18	69343356	69564082	220727	1	Tcf4-259	156890	Tcf4-259;Tcf4-201;Tcf4-207;Tcf4-210;Tcf4-240;Tcf4-254;Tcf4-246;Tcf4-206;Tcf4-202;Tcf4-257;Tcf4-232;Tcf4-248;Tcf4-231;Tcf4-205;Tcf4-253;Tcf4-233;Tcf4-238;Tcf4-245;Tcf4-249;Tcf4-219;Tcf4-235;Tcf4-227;Tcf4-250;Tcf4-229;Tcf4-260;Tcf4-226;Tcf4-216;Tcf4-256	Tcf4;Tcf4;Tcf4;Tcf4;Tcf4;Tcf4;Tcf4;Tcf4;Tcf4;Tcf4;Tcf4;Tcf4;Tcf4;Tcf4;Tcf4;Tcf4;Tcf4;Tcf4;Tcf4;Tcf4;Tcf4;Tcf4;Tcf4;Tcf4;Tcf4;Tcf4;Tcf4;Tcf4	0;0;0;0;0;0;0;0;0;0;0;0;0;0;0;0;0;0;0;0;0;0;0;0;0;0;0;0	TRUE	FALSE	FALSE	FALSE	FALSE	FALSE	TRUE	FALSE	FALSE	Intron	42	66	21413	ENSMUSG00000053477	conserved gene and region	NA				NA							NA	TRUE	NS
13111	cg03510941	rs30523270	9	64.6225	2.33908	D	1055	trans	730.847	726.254	4.59328	721.661	turquoise	1	-1.53e-05	5.9e-06	-2.58729	0.0101286	8.66e-06	1e-05	0.863806	0.388362	0.00512165	0.00293654	1.74411	0.0821311	-0.000193448	0.000100987	-1.91557	0.05634	0.895917	Tcf4	Tcf4_Intron	18	69500279	69500328	69500279	69500280	18.695	50	+	CGGAGAGCTTCGACAGCTGCATTCATCATCATAAAATGTAATAATTAATG	Intron (Tcf4-259/Tcf4, intron 5 of 6)	18	69343356	69564082	220727	1	Tcf4-259	156923	Tcf4-259;Tcf4-201;Tcf4-207;Tcf4-210;Tcf4-240;Tcf4-254;Tcf4-246;Tcf4-206;Tcf4-202;Tcf4-257;Tcf4-232;Tcf4-248;Tcf4-231;Tcf4-205;Tcf4-253;Tcf4-233;Tcf4-238;Tcf4-245;Tcf4-249;Tcf4-219;Tcf4-235;Tcf4-227;Tcf4-250;Tcf4-229;Tcf4-260;Tcf4-226;Tcf4-216;Tcf4-256	Tcf4;Tcf4;Tcf4;Tcf4;Tcf4;Tcf4;Tcf4;Tcf4;Tcf4;Tcf4;Tcf4;Tcf4;Tcf4;Tcf4;Tcf4;Tcf4;Tcf4;Tcf4;Tcf4;Tcf4;Tcf4;Tcf4;Tcf4;Tcf4;Tcf4;Tcf4;Tcf4;Tcf4	0;0;0;0;0;0;0;0;0;0;0;0;0;0;0;0;0;0;0;0;0;0;0;0;0;0;0;0	TRUE	FALSE	FALSE	FALSE	FALSE	FALSE	TRUE	FALSE	FALSE	Intron	42	66	21413	ENSMUSG00000053477	conserved gene and region	NA				NA							NA	TRUE	NS
13112	cg20613357	rs32503953	7	129.577	2.44435	D	1268	trans	352.932	348.807	4.12456	344.683	turquoise	1	-2.33e-05	7.37e-06	-3.1566	0.00175316	9.53e-06	1.25e-05	0.760473	0.44755	0.00500599	0.00367054	1.36383	0.173611	-0.000195139	0.000126229	-1.5459	0.123148	0.897985	Tcf4	Tcf4_Intron	18	69500241	69500290	69500289	69500290	18.695	50	+	CTGATCGGCTCCTGGCATTCTGATGGCTAATTATGCATCGGAGAGCTTCG	Intron (Tcf4-259/Tcf4, intron 5 of 6)	18	69343356	69564082	220727	1	Tcf4-259	156885	Tcf4-259;Tcf4-201;Tcf4-207;Tcf4-210;Tcf4-240;Tcf4-254;Tcf4-246;Tcf4-206;Tcf4-202;Tcf4-257;Tcf4-232;Tcf4-248;Tcf4-231;Tcf4-205;Tcf4-253;Tcf4-233;Tcf4-238;Tcf4-245;Tcf4-249;Tcf4-219;Tcf4-235;Tcf4-227;Tcf4-250;Tcf4-229;Tcf4-260;Tcf4-226;Tcf4-216;Tcf4-256	Tcf4;Tcf4;Tcf4;Tcf4;Tcf4;Tcf4;Tcf4;Tcf4;Tcf4;Tcf4;Tcf4;Tcf4;Tcf4;Tcf4;Tcf4;Tcf4;Tcf4;Tcf4;Tcf4;Tcf4;Tcf4;Tcf4;Tcf4;Tcf4;Tcf4;Tcf4;Tcf4;Tcf4	0;0;0;0;0;0;0;0;0;0;0;0;0;0;0;0;0;0;0;0;0;0;0;0;0;0;0;0	TRUE	FALSE	FALSE	FALSE	FALSE	FALSE	TRUE	FALSE	FALSE	Intron	42	66	21413	ENSMUSG00000053477	conserved gene and region	NA				NA							NA	TRUE	NS
13113	cg25609640	rs32869127	2	131.063	-2.16087	B	2075	trans	6.9485	1.8673	5.08121	-3.21391	lightgreen	18	-1.89e-05	5.46e-06	-3.46908	0.000596196	1.66e-06	9.27e-06	0.17935	0.85778	0.00099522	0.00271694	0.366302	0.714389	-4.25e-05	9.34e-05	-0.454943	0.649469	0.917358	Tcf4	Tcf4_Intron	18	69500434	69500483	69500434	69500435	18.695	50	+	CGCAGTCAGGAGATTGGATCGGTTTCATTCCGCTCACAATTCCCAAATGC	Intron (Tcf4-259/Tcf4, intron 5 of 6)	18	69343356	69564082	220727	1	Tcf4-259	157078	Tcf4-259;Tcf4-201;Tcf4-207;Tcf4-210;Tcf4-240;Tcf4-254;Tcf4-246;Tcf4-206;Tcf4-202;Tcf4-257;Tcf4-232;Tcf4-248;Tcf4-231;Tcf4-205;Tcf4-253;Tcf4-233;Tcf4-238;Tcf4-245;Tcf4-249;Tcf4-219;Tcf4-235;Tcf4-227;Tcf4-250;Tcf4-229;Tcf4-260;Tcf4-226;Tcf4-216;Tcf4-256	Tcf4;Tcf4;Tcf4;Tcf4;Tcf4;Tcf4;Tcf4;Tcf4;Tcf4;Tcf4;Tcf4;Tcf4;Tcf4;Tcf4;Tcf4;Tcf4;Tcf4;Tcf4;Tcf4;Tcf4;Tcf4;Tcf4;Tcf4;Tcf4;Tcf4;Tcf4;Tcf4;Tcf4	0;0;0;0;0;0;0;0;0;0;0;0;0;0;0;0;0;0;0;0;0;0;0;0;0;0;0;0	TRUE	FALSE	FALSE	FALSE	FALSE	FALSE	TRUE	FALSE	FALSE	Intron	42	66	21413	ENSMUSG00000053477	conserved gene and region	NA				NA							NA	TRUE	NS
13114	cg06981817	rs32569368	7	36.6935	3.09898	D	1361	trans	31.4529	27.0609	4.39198	22.6689	turquoise	1	-1.48e-05	5.57e-06	-2.65112	0.00843461	1.07e-05	9.46e-06	1.13296	0.258107	0.00182664	0.00277221	0.658911	0.510442	-0.00014027	9.53e-05	-1.47132	0.142219	0.921522	Tcf4	Tcf4_Intron	18	69500452	69500501	69500500	69500501	18.695	50	+	TCGGTTTCATTCCGCTCACAATTCCCAAATGCTTGCATTATGGAAAATCG	Intron (Tcf4-259/Tcf4, intron 5 of 6)	18	69343356	69564082	220727	1	Tcf4-259	157096	Tcf4-259;Tcf4-201;Tcf4-207;Tcf4-210;Tcf4-240;Tcf4-254;Tcf4-246;Tcf4-206;Tcf4-202;Tcf4-257;Tcf4-232;Tcf4-248;Tcf4-231;Tcf4-205;Tcf4-253;Tcf4-233;Tcf4-238;Tcf4-245;Tcf4-249;Tcf4-219;Tcf4-235;Tcf4-227;Tcf4-250;Tcf4-229;Tcf4-260;Tcf4-226;Tcf4-216;Tcf4-256	Tcf4;Tcf4;Tcf4;Tcf4;Tcf4;Tcf4;Tcf4;Tcf4;Tcf4;Tcf4;Tcf4;Tcf4;Tcf4;Tcf4;Tcf4;Tcf4;Tcf4;Tcf4;Tcf4;Tcf4;Tcf4;Tcf4;Tcf4;Tcf4;Tcf4;Tcf4;Tcf4;Tcf4	0;0;0;0;0;0;0;0;0;0;0;0;0;0;0;0;0;0;0;0;0;0;0;0;0;0;0;0	TRUE	FALSE	FALSE	FALSE	FALSE	FALSE	TRUE	FALSE	FALSE	Intron	42	66	21413	ENSMUSG00000053477	conserved gene and region	NA				NA							NA	TRUE	NS
13115	cg12276027	rs3722415	13	111.853	-2.24086	B	506	trans	12.433	6.00023	6.43277	-0.432543	lightgreen	18	-1.15e-05	3.57e-06	-3.219	0.00142269	3.75e-06	6.06e-06	0.618768	0.536524	-0.0023046	0.00177478	-1.29853	0.195071	8.81e-05	6.1e-05	1.44425	0.149679	0.908625	Tcf4	Tcf4_Intron	18	69506459	69506508	69506459	69506460	18.6951	50	-	CGTCGGGCCTGCTCTGATGCCATATGGCCTACCATGGAACATTTAACTTG	Intron (Tcf4-259/Tcf4, intron 5 of 6)	18	69343356	69564082	220727	1	Tcf4-259	163103	Tcf4-259;Tcf4-201;Tcf4-207;Tcf4-210;Tcf4-240;Tcf4-254;Tcf4-246;Tcf4-206;Tcf4-202;Tcf4-257;Tcf4-232;Tcf4-248;Tcf4-231;Tcf4-205;Tcf4-253;Tcf4-233;Tcf4-238;Tcf4-245;Tcf4-249;Tcf4-219;Tcf4-235;Tcf4-227;Tcf4-250;Tcf4-229;Tcf4-260;Tcf4-226;Tcf4-216;Tcf4-256	Tcf4;Tcf4;Tcf4;Tcf4;Tcf4;Tcf4;Tcf4;Tcf4;Tcf4;Tcf4;Tcf4;Tcf4;Tcf4;Tcf4;Tcf4;Tcf4;Tcf4;Tcf4;Tcf4;Tcf4;Tcf4;Tcf4;Tcf4;Tcf4;Tcf4;Tcf4;Tcf4;Tcf4	0;0;0;0;0;0;0;0;0;0;0;0;0;0;0;0;0;0;0;0;0;0;0;0;0;0;0;0	TRUE	FALSE	FALSE	FALSE	FALSE	FALSE	TRUE	FALSE	FALSE	Intron	42	66	21413	ENSMUSG00000053477	conserved gene and region	NA				NA							NA	TRUE	NS
13116	cg09002189	rs28169619	4	105.447	2.73472	D	1755	trans	32.5917	24.0696	8.52209	15.5475	turquoise	1	-9.39e-06	2.44e-06	-3.84395	0.000146907	5.66e-06	4.15e-06	1.36394	0.173575	4.12e-05	0.0012154	0.0339288	0.972956	-1.81e-05	4.18e-05	-0.432123	0.665952	0.946388	Tcf4	Tcf4_Intron	18	69506508	69506557	69506556	69506557	18.6951	50	-	GTCAGATATAATGGATTGTCCTGGAAGCAGATTTTTGCTTTGAGCACTCG	Intron (Tcf4-259/Tcf4, intron 5 of 6)	18	69343356	69564082	220727	1	Tcf4-259	163152	Tcf4-259;Tcf4-201;Tcf4-207;Tcf4-210;Tcf4-240;Tcf4-254;Tcf4-246;Tcf4-206;Tcf4-202;Tcf4-257;Tcf4-232;Tcf4-248;Tcf4-231;Tcf4-205;Tcf4-253;Tcf4-233;Tcf4-238;Tcf4-245;Tcf4-249;Tcf4-219;Tcf4-235;Tcf4-227;Tcf4-250;Tcf4-229;Tcf4-260;Tcf4-226;Tcf4-216;Tcf4-256	Tcf4;Tcf4;Tcf4;Tcf4;Tcf4;Tcf4;Tcf4;Tcf4;Tcf4;Tcf4;Tcf4;Tcf4;Tcf4;Tcf4;Tcf4;Tcf4;Tcf4;Tcf4;Tcf4;Tcf4;Tcf4;Tcf4;Tcf4;Tcf4;Tcf4;Tcf4;Tcf4;Tcf4	0;0;0;0;0;0;0;0;0;0;0;0;0;0;0;0;0;0;0;0;0;0;0;0;0;0;0;0	TRUE	FALSE	FALSE	FALSE	FALSE	FALSE	TRUE	FALSE	FALSE	Intron	42	66	21413	ENSMUSG00000053477	conserved gene and region	NA				NA							NA	TRUE	NS
13117	cg03917189	rs219855098	15	69.2758	2.40795	D	300	trans	1.17516	0.478936	0.696222	-0.217286	magenta	9	-7.23e-07	1.55e-06	-0.466011	0.641535	1.94e-06	2.63e-06	0.735035	0.462874	-0.000875838	0.000771799	-1.1348	0.257335	1.69e-05	2.65e-05	0.635978	0.52526	0.966082	Tcf4	Tcf4_Intron	18	69516558	69516607	69516558	69516559	18.6952	50	+	CGATTAATGCTACCCTTATGCCTCTTTTGAGTAGTTTTAGCCATGGGGCT	Intron (Tcf4-259/Tcf4, intron 5 of 6)	18	69343356	69564082	220727	1	Tcf4-259	173202	Tcf4-259;Tcf4-201;Tcf4-207;Tcf4-210;Tcf4-240;Tcf4-254;Tcf4-246;Tcf4-206;Tcf4-202;Tcf4-257;Tcf4-232;Tcf4-248;Tcf4-231;Tcf4-205;Tcf4-253;Tcf4-233;Tcf4-238;Tcf4-245;Tcf4-249;Tcf4-219;Tcf4-235;Tcf4-227;Tcf4-250;Tcf4-229;Tcf4-260;Tcf4-226;Tcf4-216;Tcf4-256;Tcf4-230;Tcf4-221;Tcf4-234;Tcf4-258;Tcf4-217;Tcf4-247;Tcf4-252;Tcf4-218;Tcf4-209;Tcf4-208	Tcf4;Tcf4;Tcf4;Tcf4;Tcf4;Tcf4;Tcf4;Tcf4;Tcf4;Tcf4;Tcf4;Tcf4;Tcf4;Tcf4;Tcf4;Tcf4;Tcf4;Tcf4;Tcf4;Tcf4;Tcf4;Tcf4;Tcf4;Tcf4;Tcf4;Tcf4;Tcf4;Tcf4;Tcf4;Tcf4;Tcf4;Tcf4;Tcf4;Tcf4;Tcf4;Tcf4;Tcf4;Tcf4	0;0;0;0;0;0;0;0;0;0;0;0;0;0;0;0;0;0;0;0;0;0;0;0;0;0;0;0;0;0;0;0;0;0;0;0;0;0	TRUE	FALSE	FALSE	FALSE	FALSE	FALSE	TRUE	FALSE	FALSE	Intron	42	66	21413	ENSMUSG00000053477	conserved gene and region	NA				NA							NA	TRUE	NS
13118	cg26700453	rs45820496	14	49.0744	2.89074	D	447	trans	1242.66	1234.63	8.02917	1226.6	turquoise	1	2.75e-06	3.95e-06	0.696015	0.486941	-7.58e-06	6.71e-06	-1.13076	0.259032	-0.000118041	0.00196448	-0.0600876	0.952125	-4.07e-05	6.76e-05	-0.602142	0.54752	0.906992	Tcf4	Tcf4_Intron	18	69516602	69516651	69516650	69516651	18.6952	50	+	GGGGCTTGGCACTGCCACCATTGTCTTTGTGCCAAAAAATATCCGCAGCG	Intron (Tcf4-259/Tcf4, intron 5 of 6)	18	69343356	69564082	220727	1	Tcf4-259	173246	Tcf4-259;Tcf4-201;Tcf4-207;Tcf4-210;Tcf4-240;Tcf4-254;Tcf4-246;Tcf4-206;Tcf4-202;Tcf4-257;Tcf4-232;Tcf4-248;Tcf4-231;Tcf4-205;Tcf4-253;Tcf4-233;Tcf4-238;Tcf4-245;Tcf4-249;Tcf4-219;Tcf4-235;Tcf4-227;Tcf4-250;Tcf4-229;Tcf4-260;Tcf4-226;Tcf4-216;Tcf4-256;Tcf4-230;Tcf4-221;Tcf4-234;Tcf4-258;Tcf4-217;Tcf4-247;Tcf4-252;Tcf4-218;Tcf4-209;Tcf4-208	Tcf4;Tcf4;Tcf4;Tcf4;Tcf4;Tcf4;Tcf4;Tcf4;Tcf4;Tcf4;Tcf4;Tcf4;Tcf4;Tcf4;Tcf4;Tcf4;Tcf4;Tcf4;Tcf4;Tcf4;Tcf4;Tcf4;Tcf4;Tcf4;Tcf4;Tcf4;Tcf4;Tcf4;Tcf4;Tcf4;Tcf4;Tcf4;Tcf4;Tcf4;Tcf4;Tcf4;Tcf4;Tcf4	0;0;0;0;0;0;0;0;0;0;0;0;0;0;0;0;0;0;0;0;0;0;0;0;0;0;0;0;0;0;0;0;0;0;0;0;0;0	TRUE	FALSE	FALSE	FALSE	FALSE	FALSE	TRUE	FALSE	FALSE	Intron	42	66	21413	ENSMUSG00000053477	conserved gene and region	18	69516614	69516797	184	*	184	15	0.543478	1.11515	0.0815217	1.96e-10	CpGisland	TRUE	NS
13119	cg04398312	rs244499093	6	37.6526	3.10464	D	1511	trans	16.3375	11.6297	4.70772	6.92201	blue	2	0.000109496	1.26e-05	8.72316	1.69e-16	1.16e-05	2.13e-05	0.542135	0.588115	0.0121583	0.00624744	1.94612	0.0525435	-7.22e-05	0.000214849	-0.336205	0.736943	0.636439	Tcf4	Tcf4_Intron	18	69517471	69517520	69517471	69517472	18.6952	50	+	CGACAGAGCCCTGGACGGGTGCCCATTGATGTCATGGAAACACTCAAATT	Intron (Tcf4-259/Tcf4, intron 5 of 6)	18	69343356	69564082	220727	1	Tcf4-259	174115	Tcf4-259;Tcf4-201;Tcf4-207;Tcf4-210;Tcf4-240;Tcf4-254;Tcf4-246;Tcf4-206;Tcf4-202;Tcf4-257;Tcf4-232;Tcf4-248;Tcf4-231;Tcf4-205;Tcf4-253;Tcf4-233;Tcf4-238;Tcf4-245;Tcf4-249;Tcf4-219;Tcf4-235;Tcf4-227;Tcf4-250;Tcf4-229;Tcf4-260;Tcf4-226;Tcf4-216;Tcf4-256;Tcf4-230;Tcf4-221;Tcf4-234;Tcf4-258;Tcf4-217;Tcf4-247;Tcf4-252;Tcf4-218;Tcf4-209;Tcf4-208;Tcf4-243;Tcf4-237;Tcf4-239;Tcf4-262	Tcf4;Tcf4;Tcf4;Tcf4;Tcf4;Tcf4;Tcf4;Tcf4;Tcf4;Tcf4;Tcf4;Tcf4;Tcf4;Tcf4;Tcf4;Tcf4;Tcf4;Tcf4;Tcf4;Tcf4;Tcf4;Tcf4;Tcf4;Tcf4;Tcf4;Tcf4;Tcf4;Tcf4;Tcf4;Tcf4;Tcf4;Tcf4;Tcf4;Tcf4;Tcf4;Tcf4;Tcf4;Tcf4;Tcf4;Tcf4;Tcf4;Tcf4	0;0;0;0;0;0;0;0;0;0;0;0;0;0;0;0;0;0;0;0;0;0;0;0;0;0;0;0;0;0;0;0;0;0;0;0;0;0;0;0;0;0	TRUE	FALSE	FALSE	FALSE	FALSE	FALSE	TRUE	FALSE	FALSE	Intron	42	66	21413	ENSMUSG00000053477	conserved gene and region	NA				NA							NA	TRUE	NS
13120	cg25993405	rs32656013	8	28.1421	2.6223	D	1223	trans	1488.83	1480.47	8.36308	1472.11	turquoise	1	-5.33e-06	5e-06	-1.066	0.287252	7.29e-06	8.49e-06	0.858803	0.391113	0.00686902	0.0024866	2.76241	0.00608022	-0.000316047	8.55e-05	-3.69585	0.000259051	0.872815	Tcf4	Tcf4_Intron	18	69529964	69530013	69529964	69529965	18.6953	50	-	CGAGACACATCTGCCATTGCAGTATTATAGGCATATGTAGTTTTATTGAA	Intron (Tcf4-259/Tcf4, intron 6 of 6)	18	69343356	69564082	220727	1	Tcf4-259	186608	Tcf4-259;Tcf4-201;Tcf4-207;Tcf4-210;Tcf4-240;Tcf4-254;Tcf4-246;Tcf4-206;Tcf4-202;Tcf4-257;Tcf4-232;Tcf4-248;Tcf4-231;Tcf4-205;Tcf4-253;Tcf4-233;Tcf4-238;Tcf4-245;Tcf4-249;Tcf4-219;Tcf4-235;Tcf4-227;Tcf4-250;Tcf4-229;Tcf4-260;Tcf4-226;Tcf4-216;Tcf4-256;Tcf4-230;Tcf4-221;Tcf4-234;Tcf4-258;Tcf4-217;Tcf4-247;Tcf4-252;Tcf4-218;Tcf4-208;Tcf4-243;Tcf4-237;Tcf4-239;Tcf4-262	Tcf4;Tcf4;Tcf4;Tcf4;Tcf4;Tcf4;Tcf4;Tcf4;Tcf4;Tcf4;Tcf4;Tcf4;Tcf4;Tcf4;Tcf4;Tcf4;Tcf4;Tcf4;Tcf4;Tcf4;Tcf4;Tcf4;Tcf4;Tcf4;Tcf4;Tcf4;Tcf4;Tcf4;Tcf4;Tcf4;Tcf4;Tcf4;Tcf4;Tcf4;Tcf4;Tcf4;Tcf4;Tcf4;Tcf4;Tcf4;Tcf4	0;0;0;0;0;0;0;0;0;0;0;0;0;0;0;0;0;0;0;0;0;0;0;0;0;0;0;0;0;0;0;0;0;0;0;0;0;0;0;0;0	TRUE	FALSE	FALSE	FALSE	FALSE	FALSE	TRUE	FALSE	FALSE	Intron	42	66	21413	ENSMUSG00000053477	conserved gene and region	NA				NA							NA	TRUE	Tr-P
13121	cg18101367	rs31502646	5	69.1361	-2.63697	B	1085	trans	38.1678	16.0692	22.0986	-6.02937	purple	10	-2.66e-06	1.29e-06	-2.06761	0.0395065	2.82e-08	2.19e-06	0.0129108	0.989707	-4.78e-05	0.00064099	-0.0745098	0.940653	2.42e-05	2.2e-05	1.09683	0.273568	0.0454992	Nsun2	Nsun2_Exon	13	69534088	69534137	69534088	69534089	13.6953	50	+	CGGCCCACGCCCTGCGAGGTCTCCCAGATCTGCATCCACAGGGCATTGGC	Promoter (<=1kb)	13	69533746	69615468	81723	1	Nsun2-206	342	Nsun2-206;Nsun2-207;Tent4a-202;Tent4a-201;Tent4a-204;Tent4a-203	Nsun2;Nsun2;Tent4a;Tent4a;Tent4a;Tent4a	0;0;0;-224;-1656;0	TRUE	FALSE	TRUE	FALSE	FALSE	TRUE	TRUE	FALSE	FALSE	Exon	2	2	28114	ENSMUSG00000021595	mapped to different genes	13	69533393	69535240	1848	*	1848	290	0.762446	1.08431	0.156926	1.94e-284	CpGisland	TRUE	Pr-A
13122	cg12004878	rs3691951	7	73.747	2.21408	D	776	trans	26.969	9.68872	17.2803	-7.59156	purple	10	6.96e-07	1.08e-06	0.641688	0.52155	1.18e-07	1.84e-06	0.0640304	0.948987	7.02e-07	0.000539879	0.00129944	0.998964	9.43e-06	1.86e-05	0.508013	0.611805	0.0310452	Nsun2	Nsun2_Exon	13	69534095	69534144	69534095	69534096	13.6953	50	-	CGCCCTGCGAGGTCTCCCAGATCTGCATCCACAGGGCATTGGCCGGCCCC	Promoter (<=1kb)	13	69533746	69615468	81723	1	Nsun2-206	349	Nsun2-206;Nsun2-207;Tent4a-202;Tent4a-201;Tent4a-204;Tent4a-203	Nsun2;Nsun2;Tent4a;Tent4a;Tent4a;Tent4a	0;0;0;-231;-1663;0	TRUE	FALSE	TRUE	FALSE	FALSE	TRUE	TRUE	FALSE	FALSE	Exon	2	2	28114	ENSMUSG00000021595	mapped to different genes	13	69533393	69535240	1848	*	1848	290	0.762446	1.08431	0.156926	1.94e-284	CpGisland	TRUE	Pr-A
13123	cg19271096	rs28190476	11	83.4844	-2.11393	B	779	trans	15.0492	10.0565	4.99269	5.06384	greenyellow	11	-1.12e-05	1.86e-05	-0.606014	0.544949	-4.93e-05	3.15e-05	-1.56376	0.118895	0.050805	0.00923675	5.50032	7.94e-08	-0.00206614	0.000317651	-6.50442	3.12e-10	0.676152	Tcf4	Tcf4_Intron	18	69535252	69535301	69535252	69535253	18.6954	50	-	CGTTTGCTTGTAAATACTGAGTTTTTGAAATGTCACTGTAACACTGGAAA	Intron (Tcf4-259/Tcf4, intron 6 of 6)	18	69343356	69564082	220727	1	Tcf4-259	191896	Tcf4-259;Tcf4-201;Tcf4-207;Tcf4-210;Tcf4-240;Tcf4-254;Tcf4-246;Tcf4-206;Tcf4-202;Tcf4-257;Tcf4-232;Tcf4-248;Tcf4-231;Tcf4-205;Tcf4-253;Tcf4-233;Tcf4-238;Tcf4-245;Tcf4-249;Tcf4-219;Tcf4-235;Tcf4-227;Tcf4-250;Tcf4-229;Tcf4-260;Tcf4-226;Tcf4-216;Tcf4-256;Tcf4-230;Tcf4-221;Tcf4-234;Tcf4-258;Tcf4-217;Tcf4-247;Tcf4-252;Tcf4-218;Tcf4-208;Tcf4-243;Tcf4-237;Tcf4-239;Tcf4-262	Tcf4;Tcf4;Tcf4;Tcf4;Tcf4;Tcf4;Tcf4;Tcf4;Tcf4;Tcf4;Tcf4;Tcf4;Tcf4;Tcf4;Tcf4;Tcf4;Tcf4;Tcf4;Tcf4;Tcf4;Tcf4;Tcf4;Tcf4;Tcf4;Tcf4;Tcf4;Tcf4;Tcf4;Tcf4;Tcf4;Tcf4;Tcf4;Tcf4;Tcf4;Tcf4;Tcf4;Tcf4;Tcf4;Tcf4;Tcf4;Tcf4	0;0;0;0;0;0;0;0;0;0;0;0;0;0;0;0;0;0;0;0;0;0;0;0;0;0;0;0;0;0;0;0;0;0;0;0;0;0;0;0;0	TRUE	FALSE	FALSE	FALSE	FALSE	FALSE	TRUE	FALSE	FALSE	Intron	42	66	21413	ENSMUSG00000053477	conserved gene and region	NA				NA							NA	TRUE	Tr-P
13124	cg15193680	rs244499093	6	37.6526	2.24361	D	1511	trans	12.0145	5.48423	6.53025	-1.04603	greenyellow	11	-2.97e-05	1.32e-05	-2.24512	0.0254653	-4.31e-06	2.25e-05	-0.191597	0.848183	0.0224253	0.00658518	3.40542	0.000747631	-0.00104148	0.000226464	-4.59888	6.2e-06	0.626729	Tcf4	Tcf4_Intron	18	69535291	69535340	69535339	69535340	18.6954	50	+	AACACTGGAAAAATGTTGTCTCTGAAGGTTGCCAAAGTGACAGAATCCCG	Intron (Tcf4-259/Tcf4, intron 6 of 6)	18	69343356	69564082	220727	1	Tcf4-259	191935	Tcf4-259;Tcf4-201;Tcf4-207;Tcf4-210;Tcf4-240;Tcf4-254;Tcf4-246;Tcf4-206;Tcf4-202;Tcf4-257;Tcf4-232;Tcf4-248;Tcf4-231;Tcf4-205;Tcf4-253;Tcf4-233;Tcf4-238;Tcf4-245;Tcf4-249;Tcf4-219;Tcf4-235;Tcf4-227;Tcf4-250;Tcf4-229;Tcf4-260;Tcf4-226;Tcf4-216;Tcf4-256;Tcf4-230;Tcf4-221;Tcf4-234;Tcf4-258;Tcf4-217;Tcf4-247;Tcf4-252;Tcf4-218;Tcf4-208;Tcf4-243;Tcf4-237;Tcf4-239;Tcf4-262	Tcf4;Tcf4;Tcf4;Tcf4;Tcf4;Tcf4;Tcf4;Tcf4;Tcf4;Tcf4;Tcf4;Tcf4;Tcf4;Tcf4;Tcf4;Tcf4;Tcf4;Tcf4;Tcf4;Tcf4;Tcf4;Tcf4;Tcf4;Tcf4;Tcf4;Tcf4;Tcf4;Tcf4;Tcf4;Tcf4;Tcf4;Tcf4;Tcf4;Tcf4;Tcf4;Tcf4;Tcf4;Tcf4;Tcf4;Tcf4;Tcf4	0;0;0;0;0;0;0;0;0;0;0;0;0;0;0;0;0;0;0;0;0;0;0;0;0;0;0;0;0;0;0;0;0;0;0;0;0;0;0;0;0	TRUE	FALSE	FALSE	FALSE	FALSE	FALSE	TRUE	FALSE	FALSE	Intron	42	66	21413	ENSMUSG00000053477	conserved gene and region	NA				NA							NA	TRUE	Tr-P
13125	cg08884408	rs13475879	1	57.8254	2.571	D	12	trans	95.1507	8.46584	86.6848	-78.219	cyan	14	-1.77e-05	8.67e-06	-2.03696	0.0425036	-2.3e-05	1.47e-05	-1.56017	0.11974	-0.00802036	0.0043152	-1.85863	0.064027	-0.000256839	0.000148399	-1.73073	0.0844947	0.830626	Ikzf2	Ikzf2_threeUTR	1	69538742	69538791	69538790	69538791	1.69539	50	+	AGGGGTCCCCTTTGGAATGAAAAGGCCTAGTGGAATGTGTGCTCCCCTCG	3' UTR	1	69531214	69685821	154608	2	Ikzf2-201	147030	Ikzf2-201;Ikzf2-207;Ikzf2-202;Ikzf2-204;Ikzf2-208;Ikzf2-209	Ikzf2;Ikzf2;Ikzf2;Ikzf2;Ikzf2;Ikzf2	0;0;0;0;0;0	TRUE	FALSE	FALSE	FALSE	TRUE	TRUE	TRUE	FALSE	FALSE	threeUTR	1	14	22779	ENSMUSG00000025997	conserved gene and region	NA				NA							NA	TRUE	NS
13126	cg26135304	rs29724441	18	86.3457	2.59946	D	2351	trans	1.64533	0.130872	1.51446	-1.38359	grey	0	-7.43e-06	3.05e-06	-2.43806	0.0153277	-1.07e-05	5.18e-06	-2.07321	0.0389781	-0.00276518	0.00151745	-1.82226	0.0693795	-3.54e-06	5.22e-05	-0.0679301	0.945885	0.919172	Ikzf2	Ikzf2_Exon	1	69538817	69538866	69538817	69538818	1.69539	50	-	CGGTCCTGGCTTCTGTAGCCACAGATGTTGCATTCCAGTGGGTCCCGGTA	Exon (Ikzf2-201/Ikzf2, exon 8 of 8)	1	69531214	69685821	154608	2	Ikzf2-201	146955	Ikzf2-201;Ikzf2-207;Ikzf2-202;Ikzf2-204;Ikzf2-208;Ikzf2-209	Ikzf2;Ikzf2;Ikzf2;Ikzf2;Ikzf2;Ikzf2	0;0;0;0;0;0	TRUE	FALSE	FALSE	FALSE	FALSE	TRUE	TRUE	FALSE	FALSE	Exon	8	14	22779	ENSMUSG00000025997	conserved gene but different region	NA				NA							NA	TRUE	NS
13127	cg11872330	rs32093536	1	47.1899	2.27548	D	22	trans	16.0599	7.28825	8.7717	-1.48345	turquoise	1	-2.43e-05	5.04e-06	-4.81819	2.27e-06	6.44e-06	8.57e-06	0.751947	0.452653	0.00353266	0.00250929	1.40783	0.160183	-0.000255065	8.63e-05	-2.95576	0.00335829	0.908357	Ikzf2	Ikzf2_Exon	1	69539268	69539317	69539316	69539317	1.69539	50	+	GATGATAGACCTGAGAATAAGCTGAGCTTATAACTGGGGCCACTTCAGCG	Exon (Ikzf2-201/Ikzf2, exon 8 of 8)	1	69531214	69685821	154608	2	Ikzf2-201	146504	Ikzf2-201;Ikzf2-207;Ikzf2-202;Ikzf2-204;Ikzf2-208;Ikzf2-209	Ikzf2;Ikzf2;Ikzf2;Ikzf2;Ikzf2;Ikzf2	0;0;0;0;0;0	TRUE	FALSE	FALSE	FALSE	FALSE	TRUE	TRUE	FALSE	FALSE	Exon	8	14	22779	ENSMUSG00000025997	conserved gene but different region	NA				NA							NA	TRUE	NS
13128	cg09756913	Affy_PC2_176	2	176	-1.82325	B	304	trans	599.871	598.329	1.5424	596.786	turquoise	1	-4.44e-06	2.18e-06	-2.03731	0.0424683	5.43e-06	3.7e-06	1.4664	0.143554	0.00162811	0.00108455	1.50119	0.134325	-9.23e-05	3.73e-05	-2.47582	0.0138268	0.943934	Ikzf2	Ikzf2_Exon	1	69542273	69542322	69542273	69542274	1.69542	50	+	CGTGAGCTTCTCTATGACAGCAGGTCTCTCAAAAGGCACCAGAGAAATAT	Exon (Gm29114-201/Gm29114-201, exon 3 of 4)	1	69531214	69685821	154608	2	Ikzf2-201	143499	Ikzf2-201;Ikzf2-207;Ikzf2-202;Ikzf2-204;Ikzf2-208;Ikzf2-209	Ikzf2;Ikzf2;Ikzf2;Ikzf2;Ikzf2;Ikzf2	0;0;0;0;0;0	TRUE	FALSE	FALSE	FALSE	FALSE	TRUE	TRUE	FALSE	FALSE	Exon	8	14	22779	ENSMUSG00000025997	conserved gene but different region	NA				NA							NA	TRUE	NS
13129	cg08778701	rs13482947	17	31.6329	-2.86778	B	1194	trans	9.23507	7.29235	1.94272	5.34963	blue	2	-1.68e-05	6.8e-06	-2.46612	0.0141997	9.72e-06	1.15e-05	0.841655	0.40063	-0.00459622	0.00338218	-1.35895	0.175149	0.000333573	0.000116313	2.8679	0.00441542	0.805715	Gm7627	Gm7627_Intron	7	69544313	69544362	69544361	69544362	7.69544	50	+	CATTATTCTTTCCAACTGCACTGATAATCGGGACAGCTTAAACATTTTCG	Intron (4930402F11Rik-203/4930402F11Rik-203, intron 3 of 3)	7	69605842	69606840	999	2	Gm7627-201	62478	NA	NA	NA	TRUE	FALSE	FALSE	FALSE	FALSE	FALSE	TRUE	FALSE	FALSE	Intron	1	11	665410	NA	mapped to different genes	NA				NA							NA	TRUE	NS
13130	cg26039561	rs3658906	11	69.1091	5.17029	D	0	cis	6.73151	1.95978	4.77174	-2.81196	turquoise	1	-6.26e-07	1.05e-05	-0.0597032	0.95243	2.47e-05	1.78e-05	1.38637	0.166629	0.00624877	0.00522237	1.19654	0.2324	5.54e-05	0.000179597	0.308567	0.757858	0.382048	Dnah2	Dnah2_Intron	11	69547410	69547459	69547458	69547459	11.6955	50	+	GCCCTCCCTGTTTCCATCAATAGTGCCTAATTAAGACAAAGCCAGCAGCG	Intron (Dnah2-202/Dnah2, intron 1 of 85)	11	69420809	69549108	128300	2	Dnah2-202	1649	Dnah2-201;Dnah2-202;Dnah2-203	Dnah2;Dnah2;Dnah2	0;0;0	TRUE	FALSE	FALSE	FALSE	FALSE	FALSE	TRUE	FALSE	FALSE	Intron	1	10	327954	ENSMUSG00000005237	conserved gene but different region	NA				NA							NA	TRUE	Hc-P
13131	cg12581465	rs3677986	11	68.1475	6.15633	D	1	cis	15.897	12.9913	2.90564	10.0857	turquoise	1	1.34e-05	8.72e-06	1.5385	0.124947	6.46e-07	1.48e-05	0.0435582	0.965285	0.00907872	0.0043425	2.09067	0.0373718	-0.000252753	0.000149338	-1.69249	0.0915574	0.747872	Dnah2	Dnah2_Promoter	11	69548199	69548248	69548247	69548248	11.6955	50	+	TGCTAAATAGGTAATCAAACATCTCGCTTTGCTAATTACTGCTCAATCCG	Promoter (<=1kb)	11	69420809	69549108	128300	2	Dnah2-202	860	Dnah2-201;Dnah2-202;Dnah2-203	Dnah2;Dnah2;Dnah2	0;0;0	TRUE	FALSE	TRUE	FALSE	FALSE	FALSE	TRUE	FALSE	FALSE	Promoter	7	10	327954	ENSMUSG00000005237	conserved gene and region	NA				NA							NA	TRUE	Hc-P
13132	cg16594490	rs3677986	11	68.1475	7.51646	D	1	cis	8.81921	5.81342	3.00579	2.80762	turquoise	1	-1.08e-05	9.2e-06	-1.17454	0.24108	8.94e-06	1.56e-05	0.571685	0.56795	0.00594676	0.00458013	1.29838	0.195121	-4.66e-05	0.00015751	-0.295603	0.767731	0.782536	Dnah2	Dnah2_Promoter	11	69548207	69548256	69548255	69548256	11.6955	50	+	AGGTAATCAAACATCTCGCTTTGCTAATTACTGCTCAATCCGATTAAACG	Promoter (<=1kb)	11	69420809	69549108	128300	2	Dnah2-202	852	Dnah2-201;Dnah2-202;Dnah2-203	Dnah2;Dnah2;Dnah2	0;0;0	TRUE	FALSE	TRUE	FALSE	FALSE	FALSE	TRUE	FALSE	FALSE	Promoter	7	10	327954	ENSMUSG00000005237	conserved gene and region	NA				NA							NA	TRUE	Hc-P
13133	cg17563106	rs29224209	13	16.1039	2.06726	D	1732	trans	857.556	854.618	2.93822	851.68	turquoise	1	-1.19e-05	9.58e-06	-1.2398	0.215986	4.61e-06	1.63e-05	0.283159	0.777244	-0.00129251	0.00476922	-0.27101	0.786564	-0.000248157	0.000164013	-1.51303	0.131291	0.714013	Ikzf2	Ikzf2_Exon	1	69548688	69548737	69548688	69548689	1.69549	50	-	CGCTGCTTGTAGCTTCGTCCACAGTAGTTGCACTTGTGAGGTTTACCCAC	Exon (Ikzf2-201/Ikzf2, exon 6 of 8)	1	69531214	69685821	154608	2	Ikzf2-201	137084	Ikzf2-201;Ikzf2-207;Ikzf2-202;Ikzf2-204;Ikzf2-208;Ikzf2-209	Ikzf2;Ikzf2;Ikzf2;Ikzf2;Ikzf2;Ikzf2	0;0;0;0;0;0	TRUE	FALSE	FALSE	FALSE	FALSE	TRUE	TRUE	FALSE	FALSE	Exon	8	14	22779	ENSMUSG00000025997	conserved gene but different region	NA				NA							NA	TRUE	NRS
13134	cg21374469	rs3658906	11	69.1091	7.46046	D	0	cis	6.97381	2.21863	4.75518	-2.53655	green	5	3.14e-05	1.54e-05	2.04398	0.0418005	-1.68e-05	2.61e-05	-0.64274	0.520868	0.0126327	0.00765386	1.6505	0.0998524	-0.000171643	0.000263216	-0.652099	0.514821	0.619235	Dnah2	Dnah2_Promoter	11	69553130	69553179	69553130	69553131	11.6955	50	-	CGGTTGCCAAGTCCCTGAGGCTGATAGCCAGCGATGGGGCTGTCGGCTCC	Promoter (4-5kb)	11	69510666	69549110	38445	2	Dnah2-203	-4069	Dnah2-202;Dnah2-203;Efnb3-201	Dnah2;Dnah2;Efnb3	0;0;0	FALSE	TRUE	TRUE	FALSE	FALSE	FALSE	FALSE	FALSE	FALSE	Promoter	7	10	327954	ENSMUSG00000005237	conserved gene and region	NA				NA							NA	TRUE	Tr-P
13135	cg08171000	rs33213191	5	116.638	2.512	D	793	trans	131.407	103.338	28.0688	75.2697	blue	2	5.44e-05	9.93e-06	5.48487	8.6e-08	5.45e-06	1.69e-05	0.323157	0.746794	0.017839	0.00494033	3.61089	0.000355773	-0.000255234	0.000169898	-1.50228	0.134043	0.281259	Dnah2	Dnah2_Promoter	11	69553113	69553162	69553161	69553162	11.6955	50	+	CTGGGTTGCCATAGTGACGGTTGCCAAGTCCCTGAGGCTGATAGCCAGCG	Promoter (4-5kb)	11	69510666	69549110	38445	2	Dnah2-203	-4003	Dnah2-202;Dnah2-203;Efnb3-201	Dnah2;Dnah2;Efnb3	0;0;0	FALSE	TRUE	TRUE	FALSE	FALSE	FALSE	FALSE	FALSE	FALSE	Promoter	7	10	327954	ENSMUSG00000005237	conserved gene and region	NA				NA							NA	TRUE	Tr-P
13136	cg08517780	rs33213191	5	116.638	2.97455	D	793	trans	166.947	142.003	24.9434	117.06	blue	2	6.35e-05	1.19e-05	5.34538	1.75e-07	-2.34e-05	2.02e-05	-1.15684	0.248229	0.0211273	0.00591535	3.5716	0.000411165	-0.000437874	0.000203428	-2.15247	0.0321318	0.266991	Dnah2	Dnah2_Promoter	11	69553125	69553174	69553173	69553174	11.6955	50	-	AGTGACGGTTGCCAAGTCCCTGAGGCTGATAGCCAGCGATGGGGCTGTCG	Promoter (4-5kb)	11	69510666	69549110	38445	2	Dnah2-203	-4064	Dnah2-202;Dnah2-203;Efnb3-201	Dnah2;Dnah2;Efnb3	0;0;0	FALSE	TRUE	TRUE	FALSE	FALSE	FALSE	FALSE	FALSE	FALSE	Promoter	7	10	327954	ENSMUSG00000005237	conserved gene and region	NA				NA							NA	TRUE	Tr-P
13137	cg19604048	rs29733222	5	115.434	3.21009	D	794	trans	179.473	132.317	47.156	85.1614	blue	2	5.75e-05	9.39e-06	6.12016	2.82e-09	1.2e-06	1.6e-05	0.0751179	0.940169	0.0189175	0.00467383	4.04753	6.54e-05	-0.000371259	0.000160733	-2.30979	0.0215563	0.187932	Dnah2	Dnah2_Promoter	11	69553137	69553186	69553185	69553186	11.6955	50	+	CAAGTCCCTGAGGCTGATAGCCAGCGATGGGGCTGTCGGCTCCATCCACG	Promoter (4-5kb)	11	69510666	69549110	38445	2	Dnah2-203	-4027	Dnah2-202;Dnah2-203;Efnb3-201	Dnah2;Dnah2;Efnb3	0;0;0	FALSE	TRUE	TRUE	FALSE	FALSE	FALSE	FALSE	FALSE	FALSE	Promoter	7	10	327954	ENSMUSG00000005237	conserved gene and region	NA				NA							NA	TRUE	Tr-P
13138	cg05631094	rs33213191	5	116.638	2.53523	D	793	trans	150.249	121.079	29.1704	91.9081	blue	2	6.42e-05	1.18e-05	5.44298	1.07e-07	-1.08e-05	2e-05	-0.539818	0.58971	0.0203266	0.00587236	3.46139	0.000612819	-0.000402605	0.00020195	-1.99359	0.0470734	0.350718	Dnah2	Dnah2_Promoter	11	69553139	69553188	69553187	69553188	11.6955	50	+	AGTCCCTGAGGCTGATAGCCAGCGATGGGGCTGTCGGCTCCATCCACGCG	Promoter (4-5kb)	11	69510666	69549110	38445	2	Dnah2-203	-4029	Dnah2-202;Dnah2-203;Efnb3-201	Dnah2;Dnah2;Efnb3	0;0;0	FALSE	TRUE	TRUE	FALSE	FALSE	FALSE	FALSE	FALSE	FALSE	Promoter	7	10	327954	ENSMUSG00000005237	conserved gene and region	NA				NA							NA	TRUE	Tr-P
13139	cg15647667	rs48262135	16	26.4222	2.15003	D	1090	trans	59.8203	46.323	13.4973	32.8258	blue	2	-3.32e-05	9.56e-06	-3.46949	0.00059531	6.46e-06	1.62e-05	0.397932	0.690954	-0.00236262	0.00475712	-0.496648	0.619789	0.000225601	0.000163597	1.379	0.168887	0.859455	Gm7627	Gm7627_Intergenic_downstream	7	69555076	69555125	69555124	69555125	7.69555	50	-	TACAGGCACTTTACCTCTTCTATTTCCATGATAATAGCAGATTGGAGTCG	Distal Intergenic	7	69605842	69606840	999	2	Gm7627-201	51764	NA	NA	NA	FALSE	TRUE	FALSE	FALSE	FALSE	FALSE	FALSE	FALSE	TRUE	Intergenic_downstream	4	11	665410	NA	mapped to different genes	NA				NA							NA	TRUE	NS
13140	cg03327303	rs6217738	11	72.6728	2.84471	D	3	cis	20.5926	15.3567	5.23597	10.1207	magenta	9	2.56e-06	1.18e-06	2.17034	0.03074	-3.85e-06	2e-06	-1.92256	0.0554514	-0.00129799	0.000586469	-2.21323	0.0276099	2.01e-05	2.02e-05	0.998783	0.318679	0.973535	Efnb3	Efnb3_Exon	11	69556098	69556147	69556098	69556099	11.6956	50	+	CGACTCTCCGAAGGCTTGGCCCGCCGTCTCCGCCAACACATGGCACCCCC	Exon (Efnb3-201/Efnb3, exon 5 of 5)	11	69554092	69560205	6114	2	Efnb3-201	4058	Efnb3-201	Efnb3	0	TRUE	FALSE	FALSE	FALSE	FALSE	TRUE	FALSE	FALSE	FALSE	Exon	5	6	13643	ENSMUSG00000003934	conserved gene and region	NA				NA							NA	TRUE	Tr-P
13141	cg13403155	rs28203165	11	42.7988	2.34369	D	27	trans	0.518149	0.018596	0.499553	-0.480957	grey	0	1.69e-05	4.36e-06	3.86983	0.0001328	-1.32e-05	7.4e-06	-1.78505	0.0752314	-0.000424981	0.00216763	-0.196058	0.844693	-7.44e-05	7.45e-05	-0.998171	0.318975	0.881509	Efnb3	Efnb3_Exon	11	69556106	69556155	69556106	69556107	11.6956	50	+	CGAAGGCTTGGCCCGCCGTCTCCGCCAACACATGGCACCCCCAGCCCCTG	Exon (Efnb3-201/Efnb3, exon 5 of 5)	11	69554092	69560205	6114	2	Efnb3-201	4050	Efnb3-201	Efnb3	0	TRUE	FALSE	FALSE	FALSE	FALSE	TRUE	FALSE	FALSE	FALSE	Exon	5	6	13643	ENSMUSG00000003934	conserved gene and region	NA				NA							NA	TRUE	Tr-P
13142	cg04760895	rs33034992	5	72.0245	2.15428	D	838	trans	4.24995	3.29422	0.955733	2.33848	turquoise	1	3.1e-06	3.95e-06	0.785016	0.433044	7.84e-06	6.71e-06	1.16732	0.24398	0.00744116	0.00196713	3.78275	0.000186115	-0.00027204	6.76e-05	-4.02132	7.27e-05	0.880145	Efnb3	Efnb3_Exon	11	69556119	69556168	69556119	69556120	11.6956	50	+	CGCCGTCTCCGCCAACACATGGCACCCCCAGCCCCTGCCACGCCCAGCAA	Exon (Efnb3-201/Efnb3, exon 5 of 5)	11	69554092	69560205	6114	2	Efnb3-201	4037	Efnb3-201	Efnb3	0	TRUE	FALSE	FALSE	FALSE	FALSE	TRUE	FALSE	FALSE	FALSE	Exon	5	6	13643	ENSMUSG00000003934	conserved gene and region	NA				NA							NA	TRUE	Tr-P
13143	cg07788784	rs6217738	11	72.6728	2.60718	D	3	cis	16.1408	9.37983	6.76093	2.6189	turquoise	1	1.52e-06	1.8e-06	0.845133	0.398688	-3.72e-06	3.06e-06	-1.21547	0.225112	0.000100186	0.000895521	0.111875	0.910995	-4.32e-05	3.08e-05	-1.40147	0.162074	0.969358	Efnb3	Efnb3_Exon	11	69556122	69556171	69556122	69556123	11.6956	50	+	CGTCTCCGCCAACACATGGCACCCCCAGCCCCTGCCACGCCCAGCAAGAG	Exon (Efnb3-201/Efnb3, exon 5 of 5)	11	69554092	69560205	6114	2	Efnb3-201	4034	Efnb3-201	Efnb3	0	TRUE	FALSE	FALSE	FALSE	FALSE	TRUE	FALSE	FALSE	FALSE	Exon	5	6	13643	ENSMUSG00000003934	conserved gene and region	NA				NA							NA	TRUE	Tr-P
13144	cg25179135	rs27052851	11	96.6839	2.5077	D	27	trans	2.19055	0.711693	1.47886	-0.767166	magenta	9	8.3e-07	1.98e-06	0.418418	0.675931	4.11e-06	3.37e-06	1.22006	0.223368	0.00218357	0.000987346	2.21155	0.0277269	-4.03e-05	3.4e-05	-1.18763	0.235887	0.955676	Efnb3	Efnb3_Exon	11	69556128	69556177	69556128	69556129	11.6956	50	+	CGCCAACACATGGCACCCCCAGCCCCTGCCACGCCCAGCAAGAGCAGCGC	Exon (Efnb3-201/Efnb3, exon 5 of 5)	11	69554092	69560205	6114	2	Efnb3-201	4028	Efnb3-201	Efnb3	0	TRUE	FALSE	FALSE	FALSE	FALSE	TRUE	FALSE	FALSE	FALSE	Exon	5	6	13643	ENSMUSG00000003934	conserved gene and region	NA				NA							NA	TRUE	Tr-P
13145	cg10903296	rs3658906	11	69.1091	5.64985	D	0	cis	0.776903	0.069596	0.707307	-0.637711	grey	0	-8.23e-06	1.19e-05	-0.694422	0.487937	-1.02e-05	2.01e-05	-0.506513	0.612857	0.00989288	0.00589887	1.67708	0.0945348	-0.000270079	0.000202862	-1.33135	0.184053	0.632748	Efnb3	Efnb3_Intron	11	69557779	69557828	69557779	69557780	11.6956	50	+	CGTTGCCATGGCAACAGGATGCCAGTTACCAAGGAGCTGGCCTCTCTGGA	Intron (Efnb3-201/Efnb3, intron 1 of 4)	11	69554092	69560205	6114	2	Efnb3-201	2377	Efnb3-201;Wrap53-203;Wrap53-201	Efnb3;Wrap53;Wrap53	0;0;0	TRUE	FALSE	FALSE	FALSE	FALSE	FALSE	TRUE	FALSE	FALSE	Intron	1	6	13643	ENSMUSG00000003934	conserved gene and region	NA				NA							NA	TRUE	Tr-P
13146	cg13003121	rs29539715	18	68.1895	-5.47558	B	1	cis	0.275874	0.012	0.263874	-0.251874	grey	0	1.5e-06	4.24e-06	0.35415	0.723467	-4.78e-07	7.2e-06	-0.0664392	0.947071	0.000153011	0.00210927	0.072542	0.942217	3.12e-05	7.25e-05	0.430134	0.667397	0.946696	Tcf4	Tcf4_Intron	18	69559344	69559393	69559392	69559393	18.6956	50	-	AGCAATGGCCCTTCTGTGGTCAGAATGGCACATTCAGCAGCAACTATTCG	Intron (Tcf4-259/Tcf4, intron 6 of 6)	18	69343356	69564082	220727	1	Tcf4-259	215988	Tcf4-259;Tcf4-201;Tcf4-207;Tcf4-210;Tcf4-240;Tcf4-254;Tcf4-246;Tcf4-206;Tcf4-202;Tcf4-257;Tcf4-232;Tcf4-248;Tcf4-231;Tcf4-205;Tcf4-253;Tcf4-233;Tcf4-238;Tcf4-245;Tcf4-249;Tcf4-219;Tcf4-235;Tcf4-227;Tcf4-250;Tcf4-229;Tcf4-260;Tcf4-226;Tcf4-216;Tcf4-256;Tcf4-230;Tcf4-221;Tcf4-234;Tcf4-258;Tcf4-217;Tcf4-247;Tcf4-252;Tcf4-218;Tcf4-208;Tcf4-243;Tcf4-237;Tcf4-239;Tcf4-262;Tcf4-223;Tcf4-212	Tcf4;Tcf4;Tcf4;Tcf4;Tcf4;Tcf4;Tcf4;Tcf4;Tcf4;Tcf4;Tcf4;Tcf4;Tcf4;Tcf4;Tcf4;Tcf4;Tcf4;Tcf4;Tcf4;Tcf4;Tcf4;Tcf4;Tcf4;Tcf4;Tcf4;Tcf4;Tcf4;Tcf4;Tcf4;Tcf4;Tcf4;Tcf4;Tcf4;Tcf4;Tcf4;Tcf4;Tcf4;Tcf4;Tcf4;Tcf4;Tcf4;Tcf4;Tcf4	0;0;0;0;0;0;0;0;0;0;0;0;0;0;0;0;0;0;0;0;0;0;0;0;0;0;0;0;0;0;0;0;0;0;0;0;0;0;0;0;0;0;0	TRUE	FALSE	FALSE	FALSE	FALSE	FALSE	TRUE	FALSE	FALSE	Intron	42	66	21413	ENSMUSG00000053477	conserved gene and region	NA				NA							NA	TRUE	NRS
13147	cg17470778	rs29721138	13	21.871	2.86376	D	596	trans	40.1248	16.8617	23.2631	-6.40135	turquoise	1	-5.62e-06	2.52e-06	-2.23357	0.0262244	5.51e-07	4.27e-06	0.128844	0.897565	-0.00157364	0.00125218	-1.25672	0.209802	5.73e-05	4.31e-05	1.33074	0.184253	0.931525	Tcf4	Tcf4_Intron	18	69562875	69562924	69562875	69562876	18.6956	50	+	CGGGTTAACCAGGGAACAGGGGCAGAGTCATAATTGGCCTATTTAGAGTA	Intron (Tcf4-259/Tcf4, intron 6 of 6)	18	69343356	69564082	220727	1	Tcf4-259	219519	Tcf4-259;Tcf4-201;Tcf4-207;Tcf4-210;Tcf4-240;Tcf4-254;Tcf4-246;Tcf4-206;Tcf4-202;Tcf4-257;Tcf4-232;Tcf4-248;Tcf4-231;Tcf4-205;Tcf4-253;Tcf4-233;Tcf4-238;Tcf4-245;Tcf4-249;Tcf4-219;Tcf4-235;Tcf4-227;Tcf4-250;Tcf4-229;Tcf4-260;Tcf4-226;Tcf4-216;Tcf4-256;Tcf4-230;Tcf4-221;Tcf4-234;Tcf4-258;Tcf4-217;Tcf4-247;Tcf4-252;Tcf4-218;Tcf4-208;Tcf4-243;Tcf4-237;Tcf4-239;Tcf4-262;Tcf4-223;Tcf4-212	Tcf4;Tcf4;Tcf4;Tcf4;Tcf4;Tcf4;Tcf4;Tcf4;Tcf4;Tcf4;Tcf4;Tcf4;Tcf4;Tcf4;Tcf4;Tcf4;Tcf4;Tcf4;Tcf4;Tcf4;Tcf4;Tcf4;Tcf4;Tcf4;Tcf4;Tcf4;Tcf4;Tcf4;Tcf4;Tcf4;Tcf4;Tcf4;Tcf4;Tcf4;Tcf4;Tcf4;Tcf4;Tcf4;Tcf4;Tcf4;Tcf4;Tcf4;Tcf4	0;0;0;0;0;0;0;0;0;0;0;0;0;0;0;0;0;0;0;0;0;0;0;0;0;0;0;0;0;0;0;0;0;0;0;0;0;0;0;0;0;0;0	TRUE	FALSE	FALSE	FALSE	FALSE	FALSE	TRUE	FALSE	FALSE	Intron	42	66	21413	ENSMUSG00000053477	conserved gene and region	NA				NA							NA	TRUE	NRS
13148	cg11989578	rs29458696	11	72.4947	3.0527	D	3	cis	25.8939	22.7488	3.14515	19.6036	turquoise	1	4.93e-06	3.39e-06	1.45398	0.146964	-1.73e-05	5.76e-06	-3.00708	0.00285353	-0.00246362	0.00168815	-1.45936	0.145478	1.11e-05	5.81e-05	0.19194	0.847915	0.880767	Wrap53	Wrap53_Exon	11	69563886	69563935	69563934	69563935	11.6956	50	-	ATCAGAGAATACCAGCAGTAATCATAGATGGTATCACCTTCCACCATTCG	Promoter (<=1kb)	11	69561758	69563922	2165	2	Wrap53-203	0	Efnb3-201;Wrap53-203;Wrap53-201	Efnb3;Wrap53;Wrap53	0;0;0	TRUE	FALSE	TRUE	FALSE	FALSE	TRUE	FALSE	FALSE	FALSE	Exon	1	1	216853	ENSMUSG00000041346	conserved gene and region	NA				NA							NA	TRUE	Tr-S
13149	cg17290588	rs13482864	17	9.37307	-2.66222	B	156	trans	10.868	5.6774	5.1906	0.4868	blue	2	9.34e-05	1.5e-05	6.23106	1.51e-09	-3.06e-05	2.55e-05	-1.20392	0.229538	-0.0145967	0.00745657	-1.95756	0.051179	9.5e-05	0.000256431	0.370474	0.711283	0.496061	Tcf4	Tcf4_Intron	18	69575530	69575579	69575530	69575531	18.6958	50	+	CGCAATTTTTTTTAAACAGACAGGAAAGCATTCACATGAGGAAACAGATT	Intron (Tcf4-201/Tcf4, intron 9 of 20)	18	69344146	69684343	340198	1	Tcf4-201	231384	Tcf4-201;Tcf4-207;Tcf4-240;Tcf4-254;Tcf4-246;Tcf4-206;Tcf4-202;Tcf4-257;Tcf4-232;Tcf4-248;Tcf4-231;Tcf4-205;Tcf4-253;Tcf4-238;Tcf4-249;Tcf4-219;Tcf4-227;Tcf4-250;Tcf4-229;Tcf4-260;Tcf4-226;Tcf4-216;Tcf4-256;Tcf4-230;Tcf4-221;Tcf4-234;Tcf4-258;Tcf4-217;Tcf4-247;Tcf4-252;Tcf4-218;Tcf4-243;Tcf4-237;Tcf4-239;Tcf4-262;Tcf4-223;Tcf4-212	Tcf4;Tcf4;Tcf4;Tcf4;Tcf4;Tcf4;Tcf4;Tcf4;Tcf4;Tcf4;Tcf4;Tcf4;Tcf4;Tcf4;Tcf4;Tcf4;Tcf4;Tcf4;Tcf4;Tcf4;Tcf4;Tcf4;Tcf4;Tcf4;Tcf4;Tcf4;Tcf4;Tcf4;Tcf4;Tcf4;Tcf4;Tcf4;Tcf4;Tcf4;Tcf4;Tcf4;Tcf4	0;0;0;0;0;0;0;0;0;0;0;0;0;0;0;0;0;0;0;0;0;0;0;0;0;0;0;0;0;0;0;0;0;0;0;0;0	TRUE	FALSE	FALSE	FALSE	FALSE	FALSE	TRUE	FALSE	FALSE	Intron	42	66	21413	ENSMUSG00000053477	conserved gene and region	NA				NA							NA	TRUE	NRS
13150	cg07900685	rs30657469	6	124.056	2.29743	D	909	trans	13.0532	5.67566	7.37756	-1.7019	turquoise	1	1.07e-05	3.5e-06	3.05612	0.0024372	-2.37e-05	5.95e-06	-3.98519	8.41e-05	-0.00375383	0.00174375	-2.15273	0.0321113	2.28e-05	6e-05	0.380102	0.70413	0.823842	Ikzf2	Ikzf2_Exon	1	69577793	69577842	69577841	69577842	1.69578	50	-	TTTTATGTACCATAAGCACATTGGGCCCAATGCAAACCATGCCACAGACG	Exon (Ikzf2-201/Ikzf2, exon 4 of 8)	1	69531214	69685821	154608	2	Ikzf2-201	107979	Ikzf2-201;Ikzf2-207;Ikzf2-202;Ikzf2-204;Ikzf2-208;Ikzf2-209;Ikzf2-206	Ikzf2;Ikzf2;Ikzf2;Ikzf2;Ikzf2;Ikzf2;Ikzf2	0;0;0;0;0;0;107458	TRUE	FALSE	FALSE	FALSE	FALSE	TRUE	TRUE	FALSE	FALSE	Exon	8	14	22779	ENSMUSG00000025997	conserved gene but different region	NA				NA							NA	TRUE	NS
13151	cg23976139	JAX00147906	6	145.501	2.35401	D	930	trans	3.40277	2.98655	0.416226	2.57032	turquoise	1	1.51e-05	3.38e-06	4.46353	1.13e-05	-2.44e-05	5.74e-06	-4.2587	2.73e-05	-0.00287555	0.00168061	-1.71102	0.0880786	2.41e-05	5.78e-05	0.417358	0.676706	0.88868	Ikzf2	Ikzf2_Exon	1	69577815	69577864	69577863	69577864	1.69578	50	-	GGGCCCAATGCAAACCATGCCACAGACGTCACATTTCAGTTTACCATTCG	Exon (Ikzf2-201/Ikzf2, exon 4 of 8)	1	69531214	69685821	154608	2	Ikzf2-201	107957	Ikzf2-201;Ikzf2-207;Ikzf2-202;Ikzf2-204;Ikzf2-208;Ikzf2-209;Ikzf2-206	Ikzf2;Ikzf2;Ikzf2;Ikzf2;Ikzf2;Ikzf2;Ikzf2	0;0;0;0;0;0;107436	TRUE	FALSE	FALSE	FALSE	FALSE	TRUE	TRUE	FALSE	FALSE	Exon	8	14	22779	ENSMUSG00000025997	conserved gene but different region	NA				NA							NA	TRUE	NS
13152	cg16643400	rs230284694	14	41.1935	2.4673	D	1879	trans	1.60542	0.986468	0.618953	0.367515	turquoise	1	1.83e-05	4.67e-06	3.91094	0.000112994	-1.52e-05	7.93e-06	-1.91816	0.0560085	0.00153135	0.00232317	0.659164	0.51028	-9.98e-05	7.99e-05	-1.24921	0.21253	0.838196	Ikzf2	Ikzf2_Exon	1	69577822	69577871	69577870	69577871	1.69578	50	-	ATGCAAACCATGCCACAGACGTCACATTTCAGTTTACCATTCGGAAGCCG	Exon (Ikzf2-201/Ikzf2, exon 4 of 8)	1	69531214	69685821	154608	2	Ikzf2-201	107950	Ikzf2-201;Ikzf2-207;Ikzf2-202;Ikzf2-204;Ikzf2-208;Ikzf2-209;Ikzf2-206	Ikzf2;Ikzf2;Ikzf2;Ikzf2;Ikzf2;Ikzf2;Ikzf2	0;0;0;0;0;0;107429	TRUE	FALSE	FALSE	FALSE	FALSE	TRUE	TRUE	FALSE	FALSE	Exon	8	14	22779	ENSMUSG00000025997	conserved gene but different region	NA				NA							NA	TRUE	NS
13153	cg11493626	rs13480620	10	60.1855	-2.53058	B	1400	trans	3.0824	1.84956	1.23284	0.616716	turquoise	1	2.24e-05	5.03e-06	4.44561	1.22e-05	-4.98e-05	8.55e-06	-5.82657	1.42e-08	-0.00595343	0.00250419	-2.37739	0.0180422	-0.000110835	8.61e-05	-1.287	0.199055	0.811442	Ikzf2	Ikzf2_Exon	1	69577835	69577884	69577883	69577884	1.69578	50	+	CACAGACGTCACATTTCAGTTTACCATTCGGAAGCCGGATTCCTCCCTCG	Exon (Ikzf2-201/Ikzf2, exon 4 of 8)	1	69531214	69685821	154608	2	Ikzf2-201	107937	Ikzf2-201;Ikzf2-207;Ikzf2-202;Ikzf2-204;Ikzf2-208;Ikzf2-209;Ikzf2-206	Ikzf2;Ikzf2;Ikzf2;Ikzf2;Ikzf2;Ikzf2;Ikzf2	0;0;0;0;0;0;107416	TRUE	FALSE	FALSE	FALSE	FALSE	TRUE	TRUE	FALSE	FALSE	Exon	8	14	22779	ENSMUSG00000025997	conserved gene but different region	NA				NA							NA	TRUE	NS
13154	cg08153570	rs49984277	8	29.6124	2.58617	D	1221	trans	1474.78	1466.44	8.34248	1458.09	turquoise	1	9.57e-07	5.58e-06	0.171427	0.864	2.5e-05	9.48e-06	2.63665	0.00879453	0.0084147	0.0027783	3.02873	0.00266232	-0.000357438	9.55e-05	-3.74102	0.000218308	0.870374	Tcf4	Tcf4_Intron	18	69577889	69577938	69577937	69577938	18.6958	50	-	TACTGTGTTTAATGTTTGTCAAAATCTCCAGCCTGGTTTGATGGATGTCG	Intron (Tcf4-201/Tcf4, intron 9 of 20)	18	69344146	69684343	340198	1	Tcf4-201	233743	Tcf4-201;Tcf4-207;Tcf4-240;Tcf4-254;Tcf4-246;Tcf4-206;Tcf4-202;Tcf4-257;Tcf4-232;Tcf4-248;Tcf4-231;Tcf4-205;Tcf4-253;Tcf4-238;Tcf4-249;Tcf4-219;Tcf4-227;Tcf4-250;Tcf4-229;Tcf4-260;Tcf4-226;Tcf4-216;Tcf4-256;Tcf4-230;Tcf4-221;Tcf4-234;Tcf4-258;Tcf4-217;Tcf4-247;Tcf4-252;Tcf4-218;Tcf4-243;Tcf4-237;Tcf4-239;Tcf4-262;Tcf4-223;Tcf4-212	Tcf4;Tcf4;Tcf4;Tcf4;Tcf4;Tcf4;Tcf4;Tcf4;Tcf4;Tcf4;Tcf4;Tcf4;Tcf4;Tcf4;Tcf4;Tcf4;Tcf4;Tcf4;Tcf4;Tcf4;Tcf4;Tcf4;Tcf4;Tcf4;Tcf4;Tcf4;Tcf4;Tcf4;Tcf4;Tcf4;Tcf4;Tcf4;Tcf4;Tcf4;Tcf4;Tcf4;Tcf4	0;0;0;0;0;0;0;0;0;0;0;0;0;0;0;0;0;0;0;0;0;0;0;0;0;0;0;0;0;0;0;0;0;0;0;0;0	TRUE	FALSE	FALSE	FALSE	FALSE	FALSE	TRUE	FALSE	FALSE	Intron	42	66	21413	ENSMUSG00000053477	conserved gene and region	NA				NA							NA	TRUE	Tr-P
13155	cg25896754	Affy_PC2_176	2	176	-2.2657	B	1237	trans	1054.22	1040.93	13.2907	1027.64	turquoise	1	-2.2e-05	8.09e-06	-2.71998	0.00689686	2.34e-05	1.38e-05	1.69827	0.0904599	-0.00193294	0.00402849	-0.479817	0.631696	4.73e-05	0.000138539	0.341583	0.732896	0.101135	Trp53	Trp53_Promoter	11	69580287	69580336	69580335	69580336	11.6958	50	+	CTTGCCCTTACTTGTCATGGCGACTGTCCAGCTTTGTGCCAGGAGCCTCG	Promoter (<=1kb)	11	69580359	69591872	11514	1	Trp53-203	-23	Trp53-203;Trp53-206;Trp53-201;Trp53-205;Trp53-202;Wrap53-201;Wrap53-202	Trp53;Trp53;Trp53;Trp53;Trp53;Wrap53;Wrap53	-23;-23;-23;-66;-69;0;-32	FALSE	TRUE	TRUE	FALSE	FALSE	FALSE	FALSE	FALSE	FALSE	Promoter	1	1	22059	ENSMUSG00000059552	mapped to different genes	NA				NA							NA	TRUE	Pr-A
13156	cg19826810	rs51799750	6	64.7125	2.92316	D	1484	trans	3.38488	1.59783	1.78706	-0.189231	blue	2	2.46e-06	1.22e-06	2.02164	0.0440729	-7.33e-07	2.07e-06	-0.35458	0.723145	0.00125885	0.000605267	2.07983	0.0383629	-2.82e-05	2.08e-05	-1.35328	0.176953	0.026251	Tcf4	Tcf4_Intron	18	69592792	69592841	69592792	69592793	18.6959	50	-	CGAGTTCTCAGGCAGCTGCGTACAATGCTGGGAGCTAGCCAGCAGCAGAG	Intron (Tcf4-201/Tcf4, intron 9 of 20)	18	69344146	69684343	340198	1	Tcf4-201	248646	Tcf4-201;Tcf4-207;Tcf4-240;Tcf4-254;Tcf4-246;Tcf4-206;Tcf4-202;Tcf4-257;Tcf4-232;Tcf4-248;Tcf4-231;Tcf4-205;Tcf4-253;Tcf4-238;Tcf4-249;Tcf4-219;Tcf4-227;Tcf4-250;Tcf4-229;Tcf4-260;Tcf4-226;Tcf4-216;Tcf4-256;Tcf4-230;Tcf4-221;Tcf4-234;Tcf4-258;Tcf4-217;Tcf4-247;Tcf4-252;Tcf4-218;Tcf4-243;Tcf4-237;Tcf4-239;Tcf4-262;Tcf4-223;Tcf4-212;Tcf4-204;Tcf4-225;Tcf4-222;Tcf4-261;Tcf4-255;Tcf4-203;Tcf4-241;Tcf4-236;Tcf4-228;Tcf4-220;Tcf4-242	Tcf4;Tcf4;Tcf4;Tcf4;Tcf4;Tcf4;Tcf4;Tcf4;Tcf4;Tcf4;Tcf4;Tcf4;Tcf4;Tcf4;Tcf4;Tcf4;Tcf4;Tcf4;Tcf4;Tcf4;Tcf4;Tcf4;Tcf4;Tcf4;Tcf4;Tcf4;Tcf4;Tcf4;Tcf4;Tcf4;Tcf4;Tcf4;Tcf4;Tcf4;Tcf4;Tcf4;Tcf4;Tcf4;Tcf4;Tcf4;Tcf4;Tcf4;Tcf4;Tcf4;Tcf4;Tcf4;Tcf4;Tcf4	0;0;0;0;0;0;0;0;0;0;0;0;0;0;0;0;0;0;0;0;0;0;0;0;0;0;0;0;0;0;0;0;0;0;0;0;0;0;0;0;0;0;0;0;0;0;0;0	TRUE	FALSE	FALSE	FALSE	FALSE	FALSE	TRUE	FALSE	FALSE	Intron	42	66	21413	ENSMUSG00000053477	conserved gene and region	NA				NA							NA	TRUE	Pr-A
13157	cg13219248	rs13483224	18	15.6387	1.60333	D	54	trans	1.47656	1.02944	0.447119	0.582321	turquoise	1	-1.21e-06	1.4e-06	-0.861249	0.389767	-8.65e-07	2.38e-06	-0.363177	0.71672	0.00114805	0.00069815	1.64441	0.101104	-3.71e-05	2.4e-05	-1.54696	0.122894	0.0626173	Tcf4	Tcf4_Intron	18	69592826	69592875	69592874	69592875	18.6959	50	-	CTAGCCAGCAGCAGAGACAGATGGCAGAGTTATTAGATGTGCATCATACG	Intron (Tcf4-201/Tcf4, intron 9 of 20)	18	69344146	69684343	340198	1	Tcf4-201	248680	Tcf4-201;Tcf4-207;Tcf4-240;Tcf4-254;Tcf4-246;Tcf4-206;Tcf4-202;Tcf4-257;Tcf4-232;Tcf4-248;Tcf4-231;Tcf4-205;Tcf4-253;Tcf4-238;Tcf4-249;Tcf4-219;Tcf4-227;Tcf4-250;Tcf4-229;Tcf4-260;Tcf4-226;Tcf4-216;Tcf4-256;Tcf4-230;Tcf4-221;Tcf4-234;Tcf4-258;Tcf4-217;Tcf4-247;Tcf4-252;Tcf4-218;Tcf4-243;Tcf4-237;Tcf4-239;Tcf4-262;Tcf4-223;Tcf4-212;Tcf4-204;Tcf4-225;Tcf4-222;Tcf4-261;Tcf4-255;Tcf4-203;Tcf4-241;Tcf4-236;Tcf4-228;Tcf4-220;Tcf4-242	Tcf4;Tcf4;Tcf4;Tcf4;Tcf4;Tcf4;Tcf4;Tcf4;Tcf4;Tcf4;Tcf4;Tcf4;Tcf4;Tcf4;Tcf4;Tcf4;Tcf4;Tcf4;Tcf4;Tcf4;Tcf4;Tcf4;Tcf4;Tcf4;Tcf4;Tcf4;Tcf4;Tcf4;Tcf4;Tcf4;Tcf4;Tcf4;Tcf4;Tcf4;Tcf4;Tcf4;Tcf4;Tcf4;Tcf4;Tcf4;Tcf4;Tcf4;Tcf4;Tcf4;Tcf4;Tcf4;Tcf4;Tcf4	0;0;0;0;0;0;0;0;0;0;0;0;0;0;0;0;0;0;0;0;0;0;0;0;0;0;0;0;0;0;0;0;0;0;0;0;0;0;0;0;0;0;0;0;0;0;0;0	TRUE	FALSE	FALSE	FALSE	FALSE	FALSE	TRUE	FALSE	FALSE	Intron	42	66	21413	ENSMUSG00000053477	conserved gene but different region	NA				NA							NA	TRUE	Pr-A
13158	cg17942018	rs30464161	14	30.9577	-3.51609	B	465	trans	3.36003	1.42403	1.936	-0.511972	magenta	9	-2.11e-06	1.26e-06	-1.67005	0.0959182	2.39e-06	2.15e-06	1.11449	0.265931	0.000859512	0.000629379	1.36565	0.173038	-2.61e-05	2.16e-05	-1.20685	0.228411	0.0420217	Tcf4	Tcf4_Intron	18	69592845	69592894	69592893	69592894	18.6959	50	-	GATGGCAGAGTTATTAGATGTGCATCATACGATTCCCTTCCTGCCACTCG	Intron (Tcf4-201/Tcf4, intron 9 of 20)	18	69344146	69684343	340198	1	Tcf4-201	248699	Tcf4-201;Tcf4-207;Tcf4-240;Tcf4-254;Tcf4-246;Tcf4-206;Tcf4-202;Tcf4-257;Tcf4-232;Tcf4-248;Tcf4-231;Tcf4-205;Tcf4-253;Tcf4-238;Tcf4-249;Tcf4-219;Tcf4-227;Tcf4-250;Tcf4-229;Tcf4-260;Tcf4-226;Tcf4-216;Tcf4-256;Tcf4-230;Tcf4-221;Tcf4-234;Tcf4-258;Tcf4-217;Tcf4-247;Tcf4-252;Tcf4-218;Tcf4-243;Tcf4-237;Tcf4-239;Tcf4-262;Tcf4-223;Tcf4-212;Tcf4-204;Tcf4-225;Tcf4-222;Tcf4-261;Tcf4-255;Tcf4-203;Tcf4-241;Tcf4-236;Tcf4-228;Tcf4-220;Tcf4-242	Tcf4;Tcf4;Tcf4;Tcf4;Tcf4;Tcf4;Tcf4;Tcf4;Tcf4;Tcf4;Tcf4;Tcf4;Tcf4;Tcf4;Tcf4;Tcf4;Tcf4;Tcf4;Tcf4;Tcf4;Tcf4;Tcf4;Tcf4;Tcf4;Tcf4;Tcf4;Tcf4;Tcf4;Tcf4;Tcf4;Tcf4;Tcf4;Tcf4;Tcf4;Tcf4;Tcf4;Tcf4;Tcf4;Tcf4;Tcf4;Tcf4;Tcf4;Tcf4;Tcf4;Tcf4;Tcf4;Tcf4;Tcf4	0;0;0;0;0;0;0;0;0;0;0;0;0;0;0;0;0;0;0;0;0;0;0;0;0;0;0;0;0;0;0;0;0;0;0;0;0;0;0;0;0;0;0;0;0;0;0;0	TRUE	FALSE	FALSE	FALSE	FALSE	FALSE	TRUE	FALSE	FALSE	Intron	42	66	21413	ENSMUSG00000053477	conserved gene but different region	NA				NA							NA	TRUE	Pr-A
13159	cg03284649	rs13482141	14	39.1485	-2.29775	B	457	trans	54.0722	40.8591	13.2131	27.6461	turquoise	1	-3.71e-06	1.17e-06	-3.16339	0.00171403	3.77e-07	1.99e-06	0.189118	0.850124	0.000735304	0.000583784	1.25955	0.208779	-1.75e-05	2.01e-05	-0.872312	0.383713	0.0425399	Tcf4	Tcf4_fiveUTR	18	69593399	69593448	69593399	69593400	18.6959	50	+	CGCTTGGCCCGGCCATATGGGAAAATGCAACTGAAGGAATTGTTGTGAAA	Promoter (<=1kb)	18	69593413	69675730	82318	1	Tcf4-222	0	Tcf4-201;Tcf4-207;Tcf4-240;Tcf4-254;Tcf4-246;Tcf4-206;Tcf4-202;Tcf4-257;Tcf4-232;Tcf4-248;Tcf4-231;Tcf4-205;Tcf4-253;Tcf4-238;Tcf4-249;Tcf4-219;Tcf4-227;Tcf4-250;Tcf4-229;Tcf4-260;Tcf4-226;Tcf4-216;Tcf4-256;Tcf4-230;Tcf4-221;Tcf4-234;Tcf4-258;Tcf4-217;Tcf4-247;Tcf4-252;Tcf4-218;Tcf4-243;Tcf4-237;Tcf4-239;Tcf4-262;Tcf4-223;Tcf4-212;Tcf4-204;Tcf4-225;Tcf4-222;Tcf4-261;Tcf4-255;Tcf4-203;Tcf4-241;Tcf4-236;Tcf4-228;Tcf4-220;Tcf4-242	Tcf4;Tcf4;Tcf4;Tcf4;Tcf4;Tcf4;Tcf4;Tcf4;Tcf4;Tcf4;Tcf4;Tcf4;Tcf4;Tcf4;Tcf4;Tcf4;Tcf4;Tcf4;Tcf4;Tcf4;Tcf4;Tcf4;Tcf4;Tcf4;Tcf4;Tcf4;Tcf4;Tcf4;Tcf4;Tcf4;Tcf4;Tcf4;Tcf4;Tcf4;Tcf4;Tcf4;Tcf4;Tcf4;Tcf4;Tcf4;Tcf4;Tcf4;Tcf4;Tcf4;Tcf4;Tcf4;Tcf4;Tcf4	0;0;0;0;0;0;0;0;0;0;0;0;0;0;0;0;0;0;0;0;0;0;0;0;0;0;0;0;0;0;0;0;0;0;0;0;0;0;0;0;0;0;0;0;0;0;0;0	TRUE	FALSE	TRUE	TRUE	FALSE	TRUE	TRUE	FALSE	FALSE	fiveUTR	12	66	21413	ENSMUSG00000053477	conserved gene and region	18	69593178	69593409	232	*	232	20	0.599138	0.963055	0.0862069	3.01e-14	CpGisland	TRUE	NRS
13160	cg04112554	Affy_PC14_28	14	27	-3.21742	B	469	trans	205.69	35.2381	170.451	-135.213	purple	10	-2.52e-06	1.44e-06	-1.75098	0.0809391	1.7e-06	2.45e-06	0.696248	0.486795	0.00168245	0.000716334	2.3487	0.0194669	-6.01e-05	2.46e-05	-2.4399	0.0152514	0.064804	Tcf4	Tcf4_fiveUTR	18	69593408	69593457	69593408	69593409	18.6959	50	-	CGGCCATATGGGAAAATGCAACTGAAGGAATTGTTGTGAAAAAAGGGACA	Promoter (<=1kb)	18	69593413	69675730	82318	1	Tcf4-222	0	Tcf4-201;Tcf4-207;Tcf4-240;Tcf4-254;Tcf4-246;Tcf4-206;Tcf4-202;Tcf4-257;Tcf4-232;Tcf4-248;Tcf4-231;Tcf4-205;Tcf4-253;Tcf4-238;Tcf4-249;Tcf4-219;Tcf4-227;Tcf4-250;Tcf4-229;Tcf4-260;Tcf4-226;Tcf4-216;Tcf4-256;Tcf4-230;Tcf4-221;Tcf4-234;Tcf4-258;Tcf4-217;Tcf4-247;Tcf4-252;Tcf4-218;Tcf4-243;Tcf4-237;Tcf4-239;Tcf4-262;Tcf4-223;Tcf4-212;Tcf4-204;Tcf4-225;Tcf4-222;Tcf4-261;Tcf4-255;Tcf4-203;Tcf4-241;Tcf4-236;Tcf4-228;Tcf4-220;Tcf4-242	Tcf4;Tcf4;Tcf4;Tcf4;Tcf4;Tcf4;Tcf4;Tcf4;Tcf4;Tcf4;Tcf4;Tcf4;Tcf4;Tcf4;Tcf4;Tcf4;Tcf4;Tcf4;Tcf4;Tcf4;Tcf4;Tcf4;Tcf4;Tcf4;Tcf4;Tcf4;Tcf4;Tcf4;Tcf4;Tcf4;Tcf4;Tcf4;Tcf4;Tcf4;Tcf4;Tcf4;Tcf4;Tcf4;Tcf4;Tcf4;Tcf4;Tcf4;Tcf4;Tcf4;Tcf4;Tcf4;Tcf4;Tcf4	0;0;0;0;0;0;0;0;0;0;0;0;0;0;0;0;0;0;0;0;0;0;0;0;0;0;0;0;0;0;0;0;0;0;0;0;0;0;0;0;0;0;0;0;0;0;0;0	TRUE	FALSE	TRUE	TRUE	FALSE	TRUE	TRUE	FALSE	FALSE	fiveUTR	12	66	21413	ENSMUSG00000053477	conserved gene and region	18	69593178	69593409	232	*	232	20	0.599138	0.963055	0.0862069	3.01e-14	CpGisland	TRUE	Pr-A
13161	cg05767211	rs49913623	15	70.3877	1.91253	D	299	trans	18.564	6.67895	11.8851	-5.20611	magenta	9	1.07e-06	3.55e-07	3.01774	0.00275786	-4.16e-08	6.02e-07	-0.0691268	0.944933	0.000423423	0.000176442	2.39978	0.0169945	-6.86e-06	6.07e-06	-1.13021	0.259263	0.0112701	Tcf4	Tcf4_fiveUTR	18	69593509	69593558	69593509	69593510	18.6959	50	-	CGAGACCATGTACTGCGCATACACAATCCCGGGCATGGGCGGCAACTCTT	5' UTR	18	69344146	69684343	340198	1	Tcf4-201	249363	Tcf4-201;Tcf4-207;Tcf4-240;Tcf4-254;Tcf4-246;Tcf4-206;Tcf4-202;Tcf4-257;Tcf4-232;Tcf4-248;Tcf4-231;Tcf4-205;Tcf4-253;Tcf4-238;Tcf4-249;Tcf4-219;Tcf4-227;Tcf4-250;Tcf4-229;Tcf4-260;Tcf4-226;Tcf4-216;Tcf4-256;Tcf4-230;Tcf4-221;Tcf4-234;Tcf4-258;Tcf4-217;Tcf4-247;Tcf4-252;Tcf4-218;Tcf4-243;Tcf4-237;Tcf4-239;Tcf4-262;Tcf4-223;Tcf4-212;Tcf4-204;Tcf4-225;Tcf4-222;Tcf4-261;Tcf4-255;Tcf4-203;Tcf4-241;Tcf4-236;Tcf4-228;Tcf4-220;Tcf4-242	Tcf4;Tcf4;Tcf4;Tcf4;Tcf4;Tcf4;Tcf4;Tcf4;Tcf4;Tcf4;Tcf4;Tcf4;Tcf4;Tcf4;Tcf4;Tcf4;Tcf4;Tcf4;Tcf4;Tcf4;Tcf4;Tcf4;Tcf4;Tcf4;Tcf4;Tcf4;Tcf4;Tcf4;Tcf4;Tcf4;Tcf4;Tcf4;Tcf4;Tcf4;Tcf4;Tcf4;Tcf4;Tcf4;Tcf4;Tcf4;Tcf4;Tcf4;Tcf4;Tcf4;Tcf4;Tcf4;Tcf4;Tcf4	0;0;0;0;0;0;0;0;0;0;0;0;0;0;0;0;0;0;0;0;0;0;0;0;0;0;0;0;0;0;0;0;0;0;0;0;0;0;0;0;0;0;0;0;0;0;0;0	TRUE	FALSE	FALSE	TRUE	FALSE	TRUE	TRUE	FALSE	FALSE	fiveUTR	12	66	21413	ENSMUSG00000053477	conserved gene and region	18	69593509	69593604	96	*	96	8	0.5625	1.05931	0.0833333	8.59e-06	CpGisland	TRUE	Pr-A
13162	cg20294993	rs30422489	6	91.7069	2.31611	D	1457	trans	10.01	6.02066	3.98931	2.03135	blue	2	7.09e-06	2.04e-06	3.47725	0.000578975	-6.07e-07	3.47e-06	-0.175056	0.86115	0.00317438	0.0010155	3.12593	0.00194033	-7.51e-05	3.49e-05	-2.1512	0.0322331	0.0376719	Tcf4	Tcf4_Exon	18	69593524	69593573	69593524	69593525	18.6959	50	-	CGCATACACAATCCCGGGCATGGGCGGCAACTCTTTGATGTACTACTATA	Exon (Tcf4-204/Tcf4, exon 1 of 13)	18	69344146	69684343	340198	1	Tcf4-201	249378	Tcf4-201;Tcf4-207;Tcf4-240;Tcf4-254;Tcf4-246;Tcf4-206;Tcf4-202;Tcf4-257;Tcf4-232;Tcf4-248;Tcf4-231;Tcf4-205;Tcf4-253;Tcf4-238;Tcf4-249;Tcf4-219;Tcf4-227;Tcf4-250;Tcf4-229;Tcf4-260;Tcf4-226;Tcf4-216;Tcf4-256;Tcf4-230;Tcf4-221;Tcf4-234;Tcf4-258;Tcf4-217;Tcf4-247;Tcf4-252;Tcf4-218;Tcf4-243;Tcf4-237;Tcf4-239;Tcf4-262;Tcf4-223;Tcf4-212;Tcf4-204;Tcf4-225;Tcf4-222;Tcf4-261;Tcf4-255;Tcf4-203;Tcf4-241;Tcf4-236;Tcf4-228;Tcf4-220;Tcf4-242	Tcf4;Tcf4;Tcf4;Tcf4;Tcf4;Tcf4;Tcf4;Tcf4;Tcf4;Tcf4;Tcf4;Tcf4;Tcf4;Tcf4;Tcf4;Tcf4;Tcf4;Tcf4;Tcf4;Tcf4;Tcf4;Tcf4;Tcf4;Tcf4;Tcf4;Tcf4;Tcf4;Tcf4;Tcf4;Tcf4;Tcf4;Tcf4;Tcf4;Tcf4;Tcf4;Tcf4;Tcf4;Tcf4;Tcf4;Tcf4;Tcf4;Tcf4;Tcf4;Tcf4;Tcf4;Tcf4;Tcf4;Tcf4	0;0;0;0;0;0;0;0;0;0;0;0;0;0;0;0;0;0;0;0;0;0;0;0;0;0;0;0;0;0;0;0;0;0;0;0;0;0;0;0;0;0;0;0;0;0;0;0	TRUE	FALSE	FALSE	FALSE	FALSE	TRUE	TRUE	FALSE	FALSE	Exon	6	66	21413	ENSMUSG00000053477	conserved gene and region	18	69593509	69593604	96	*	96	8	0.5625	1.05931	0.0833333	8.59e-06	CpGisland	TRUE	Pr-A
13163	cg06831856	rs50557938	12	115.694	2.06435	D	623	trans	1.96435	0.586176	1.37817	-0.791996	magenta	9	1.1e-05	4.06e-06	2.70635	0.00717954	-2.36e-06	6.91e-06	-0.341139	0.73323	-0.00118184	0.00202308	-0.584176	0.559527	2.55e-05	6.96e-05	0.366787	0.714028	0.109993	Tcf4	Tcf4_fiveUTR	18	69593538	69593587	69593538	69593539	18.6959	50	+	CGGGCATGGGCGGCAACTCTTTGATGTACTACTATAATGGGAAAGCGGTA	Promoter (<=1kb)	18	69593583	69651247	57665	1	Tcf4-220	0	Tcf4-201;Tcf4-207;Tcf4-240;Tcf4-254;Tcf4-246;Tcf4-206;Tcf4-202;Tcf4-257;Tcf4-232;Tcf4-248;Tcf4-231;Tcf4-205;Tcf4-253;Tcf4-238;Tcf4-249;Tcf4-219;Tcf4-227;Tcf4-250;Tcf4-229;Tcf4-260;Tcf4-226;Tcf4-216;Tcf4-256;Tcf4-230;Tcf4-221;Tcf4-234;Tcf4-258;Tcf4-217;Tcf4-247;Tcf4-252;Tcf4-218;Tcf4-243;Tcf4-237;Tcf4-239;Tcf4-262;Tcf4-223;Tcf4-212;Tcf4-204;Tcf4-225;Tcf4-222;Tcf4-261;Tcf4-255;Tcf4-203;Tcf4-241;Tcf4-236;Tcf4-228;Tcf4-220;Tcf4-242	Tcf4;Tcf4;Tcf4;Tcf4;Tcf4;Tcf4;Tcf4;Tcf4;Tcf4;Tcf4;Tcf4;Tcf4;Tcf4;Tcf4;Tcf4;Tcf4;Tcf4;Tcf4;Tcf4;Tcf4;Tcf4;Tcf4;Tcf4;Tcf4;Tcf4;Tcf4;Tcf4;Tcf4;Tcf4;Tcf4;Tcf4;Tcf4;Tcf4;Tcf4;Tcf4;Tcf4;Tcf4;Tcf4;Tcf4;Tcf4;Tcf4;Tcf4;Tcf4;Tcf4;Tcf4;Tcf4;Tcf4;Tcf4	0;0;0;0;0;0;0;0;0;0;0;0;0;0;0;0;0;0;0;0;0;0;0;0;0;0;0;0;0;0;0;0;0;0;0;0;0;0;0;0;0;0;0;0;0;0;0;0	TRUE	FALSE	TRUE	TRUE	FALSE	TRUE	TRUE	FALSE	FALSE	fiveUTR	12	66	21413	ENSMUSG00000053477	conserved gene but different region	18	69593509	69593604	96	*	96	8	0.5625	1.05931	0.0833333	8.59e-06	CpGisland	TRUE	Pr-A
13164	cg14270451	rs47401688	13	95.5558	-2.07335	B	522	trans	838.675	824.778	13.8968	810.881	turquoise	1	-2.5e-07	1.37e-06	-0.182004	0.855699	-6.54e-07	2.34e-06	-0.280214	0.7795	-0.000315264	0.000684103	-0.460842	0.645235	1.13e-05	2.35e-05	0.480795	0.631002	0.0418492	Tcf4	Tcf4_fiveUTR	18	69593535	69593584	69593583	69593584	18.6959	50	+	TCCCGGGCATGGGCGGCAACTCTTTGATGTACTACTATAATGGGAAAGCG	Promoter (<=1kb)	18	69593583	69651247	57665	1	Tcf4-220	0	Tcf4-201;Tcf4-207;Tcf4-240;Tcf4-254;Tcf4-246;Tcf4-206;Tcf4-202;Tcf4-257;Tcf4-232;Tcf4-248;Tcf4-231;Tcf4-205;Tcf4-253;Tcf4-238;Tcf4-249;Tcf4-219;Tcf4-227;Tcf4-250;Tcf4-229;Tcf4-260;Tcf4-226;Tcf4-216;Tcf4-256;Tcf4-230;Tcf4-221;Tcf4-234;Tcf4-258;Tcf4-217;Tcf4-247;Tcf4-252;Tcf4-218;Tcf4-243;Tcf4-237;Tcf4-239;Tcf4-262;Tcf4-223;Tcf4-212;Tcf4-204;Tcf4-225;Tcf4-222;Tcf4-261;Tcf4-255;Tcf4-203;Tcf4-241;Tcf4-236;Tcf4-228;Tcf4-220;Tcf4-242	Tcf4;Tcf4;Tcf4;Tcf4;Tcf4;Tcf4;Tcf4;Tcf4;Tcf4;Tcf4;Tcf4;Tcf4;Tcf4;Tcf4;Tcf4;Tcf4;Tcf4;Tcf4;Tcf4;Tcf4;Tcf4;Tcf4;Tcf4;Tcf4;Tcf4;Tcf4;Tcf4;Tcf4;Tcf4;Tcf4;Tcf4;Tcf4;Tcf4;Tcf4;Tcf4;Tcf4;Tcf4;Tcf4;Tcf4;Tcf4;Tcf4;Tcf4;Tcf4;Tcf4;Tcf4;Tcf4;Tcf4;Tcf4	0;0;0;0;0;0;0;0;0;0;0;0;0;0;0;0;0;0;0;0;0;0;0;0;0;0;0;0;0;0;0;0;0;0;0;0;0;0;0;0;0;0;0;0;0;0;0;0	TRUE	FALSE	TRUE	TRUE	FALSE	TRUE	TRUE	FALSE	FALSE	fiveUTR	12	66	21413	ENSMUSG00000053477	conserved gene but different region	18	69593509	69593604	96	*	96	8	0.5625	1.05931	0.0833333	8.59e-06	CpGisland	TRUE	Pr-A
13165	cg16698248	rs13479666	8	28.0495	-2.57856	B	1223	trans	1324.25	1314.78	9.46896	1305.31	turquoise	1	-1.18e-05	5.78e-06	-2.04393	0.0418054	1.46e-05	9.81e-06	1.48424	0.138762	-0.00034785	0.00287467	-0.121005	0.903765	4.46e-05	9.89e-05	0.450773	0.652468	0.0737024	Tcf4	Tcf4_fiveUTR	18	69593542	69593591	69593590	69593591	18.6959	50	+	CATGGGCGGCAACTCTTTGATGTACTACTATAATGGGAAAGCGGTAAGCG	Promoter (<=1kb)	18	69593583	69651247	57665	1	Tcf4-220	0	Tcf4-201;Tcf4-207;Tcf4-240;Tcf4-254;Tcf4-246;Tcf4-206;Tcf4-202;Tcf4-257;Tcf4-232;Tcf4-248;Tcf4-231;Tcf4-205;Tcf4-253;Tcf4-238;Tcf4-249;Tcf4-219;Tcf4-227;Tcf4-250;Tcf4-229;Tcf4-260;Tcf4-226;Tcf4-216;Tcf4-256;Tcf4-230;Tcf4-221;Tcf4-234;Tcf4-258;Tcf4-217;Tcf4-247;Tcf4-252;Tcf4-218;Tcf4-243;Tcf4-237;Tcf4-239;Tcf4-262;Tcf4-223;Tcf4-212;Tcf4-204;Tcf4-225;Tcf4-222;Tcf4-261;Tcf4-255;Tcf4-203;Tcf4-241;Tcf4-236;Tcf4-228;Tcf4-220;Tcf4-242	Tcf4;Tcf4;Tcf4;Tcf4;Tcf4;Tcf4;Tcf4;Tcf4;Tcf4;Tcf4;Tcf4;Tcf4;Tcf4;Tcf4;Tcf4;Tcf4;Tcf4;Tcf4;Tcf4;Tcf4;Tcf4;Tcf4;Tcf4;Tcf4;Tcf4;Tcf4;Tcf4;Tcf4;Tcf4;Tcf4;Tcf4;Tcf4;Tcf4;Tcf4;Tcf4;Tcf4;Tcf4;Tcf4;Tcf4;Tcf4;Tcf4;Tcf4;Tcf4;Tcf4;Tcf4;Tcf4;Tcf4;Tcf4	0;0;0;0;0;0;0;0;0;0;0;0;0;0;0;0;0;0;0;0;0;0;0;0;0;0;0;0;0;0;0;0;0;0;0;0;0;0;0;0;0;0;0;0;0;0;0;0	TRUE	FALSE	TRUE	TRUE	FALSE	TRUE	TRUE	FALSE	FALSE	fiveUTR	12	66	21413	ENSMUSG00000053477	conserved gene but different region	18	69593509	69593604	96	*	96	8	0.5625	1.05931	0.0833333	8.59e-06	CpGisland	TRUE	Pr-A
13166	cg06172050	rs29733222	5	115.434	-2.70453	B	1587	trans	128.514	74.4426	54.0716	20.3709	turquoise	1	-5.13e-05	1.37e-05	-3.73206	0.000225873	2.99e-05	2.33e-05	1.28204	0.200786	-0.00163616	0.00683564	-0.239358	0.810986	-0.000166164	0.000235077	-0.706848	0.480192	0.727117	Tcf4	Tcf4_Exon	18	69595591	69595640	69595639	69595640	18.696	50	-	CAAGATCGCTCTGTCACAGGAAATGTATTTATAGGAACTGTTTTAAGGCG	Exon (Tcf4-241/Tcf4, exon 1 of 1)	18	69344146	69684343	340198	1	Tcf4-201	251445	Tcf4-201;Tcf4-207;Tcf4-240;Tcf4-254;Tcf4-246;Tcf4-206;Tcf4-202;Tcf4-257;Tcf4-232;Tcf4-248;Tcf4-231;Tcf4-205;Tcf4-253;Tcf4-238;Tcf4-249;Tcf4-219;Tcf4-227;Tcf4-250;Tcf4-229;Tcf4-260;Tcf4-226;Tcf4-216;Tcf4-256;Tcf4-230;Tcf4-221;Tcf4-234;Tcf4-258;Tcf4-217;Tcf4-247;Tcf4-252;Tcf4-218;Tcf4-243;Tcf4-237;Tcf4-239;Tcf4-262;Tcf4-223;Tcf4-212;Tcf4-204;Tcf4-225;Tcf4-222;Tcf4-261;Tcf4-255;Tcf4-203;Tcf4-241;Tcf4-236;Tcf4-228;Tcf4-220;Tcf4-242;Tcf4-213	Tcf4;Tcf4;Tcf4;Tcf4;Tcf4;Tcf4;Tcf4;Tcf4;Tcf4;Tcf4;Tcf4;Tcf4;Tcf4;Tcf4;Tcf4;Tcf4;Tcf4;Tcf4;Tcf4;Tcf4;Tcf4;Tcf4;Tcf4;Tcf4;Tcf4;Tcf4;Tcf4;Tcf4;Tcf4;Tcf4;Tcf4;Tcf4;Tcf4;Tcf4;Tcf4;Tcf4;Tcf4;Tcf4;Tcf4;Tcf4;Tcf4;Tcf4;Tcf4;Tcf4;Tcf4;Tcf4;Tcf4;Tcf4;Tcf4	0;0;0;0;0;0;0;0;0;0;0;0;0;0;0;0;0;0;0;0;0;0;0;0;0;0;0;0;0;0;0;0;0;0;0;0;0;0;0;0;0;0;0;0;0;0;0;0;0	TRUE	FALSE	FALSE	FALSE	FALSE	TRUE	TRUE	FALSE	FALSE	Exon	6	66	21413	ENSMUSG00000053477	conserved gene but different region	NA				NA							NA	TRUE	NRS
13167	cg00916651	rs29495447	13	111.573	-2.49251	B	506	trans	71.138	21.788	49.35	-27.5619	lightgreen	18	-2.43e-05	3.62e-06	-6.71305	9.09e-11	2.6e-06	6.15e-06	0.423585	0.672163	-0.00369184	0.00180066	-2.05026	0.0411794	1.52e-05	6.19e-05	0.245567	0.80618	0.927868	Tcf4	Tcf4_Intron	18	69613636	69613685	69613684	69613685	18.6961	50	-	CAAATTTCTGCCCGATCGAGTTAATAAGAAAATATATACATGCAGAGGCG	Intron (Tcf4-201/Tcf4, intron 9 of 20)	18	69344146	69684343	340198	1	Tcf4-201	269490	Tcf4-201;Tcf4-207;Tcf4-240;Tcf4-254;Tcf4-246;Tcf4-206;Tcf4-202;Tcf4-257;Tcf4-232;Tcf4-248;Tcf4-231;Tcf4-205;Tcf4-253;Tcf4-238;Tcf4-249;Tcf4-219;Tcf4-227;Tcf4-250;Tcf4-229;Tcf4-260;Tcf4-226;Tcf4-216;Tcf4-256;Tcf4-230;Tcf4-221;Tcf4-234;Tcf4-258;Tcf4-217;Tcf4-247;Tcf4-252;Tcf4-218;Tcf4-243;Tcf4-237;Tcf4-239;Tcf4-262;Tcf4-223;Tcf4-212;Tcf4-204;Tcf4-225;Tcf4-222;Tcf4-261;Tcf4-255;Tcf4-203;Tcf4-236;Tcf4-228;Tcf4-220;Tcf4-242;Tcf4-213;Tcf4-251	Tcf4;Tcf4;Tcf4;Tcf4;Tcf4;Tcf4;Tcf4;Tcf4;Tcf4;Tcf4;Tcf4;Tcf4;Tcf4;Tcf4;Tcf4;Tcf4;Tcf4;Tcf4;Tcf4;Tcf4;Tcf4;Tcf4;Tcf4;Tcf4;Tcf4;Tcf4;Tcf4;Tcf4;Tcf4;Tcf4;Tcf4;Tcf4;Tcf4;Tcf4;Tcf4;Tcf4;Tcf4;Tcf4;Tcf4;Tcf4;Tcf4;Tcf4;Tcf4;Tcf4;Tcf4;Tcf4;Tcf4;Tcf4;Tcf4	0;0;0;0;0;0;0;0;0;0;0;0;0;0;0;0;0;0;0;0;0;0;0;0;0;0;0;0;0;0;0;0;0;0;0;0;0;0;0;0;0;0;0;0;0;0;0;0;0	TRUE	FALSE	FALSE	FALSE	FALSE	FALSE	TRUE	FALSE	FALSE	Intron	42	66	21413	ENSMUSG00000053477	conserved gene and region	NA				NA							NA	TRUE	Tr-P
13168	cg01765142	rs29239338	13	20.4077	2.06863	D	1194	trans	26.5252	10.6137	15.9115	-5.29784	turquoise	1	-5.96e-06	2.79e-06	-2.13662	0.0334115	3.92e-07	4.74e-06	0.0827071	0.934138	-0.00113849	0.00138878	-0.819776	0.412974	4.42e-05	4.78e-05	0.92619	0.355068	0.945505	Gm11221	Gm11221_Intergenic_upstream	4	69618336	69618385	69618336	69618337	4.69618	50	+	CGCTTGGGCTTAATGAGGTAAACCAGACCTCCGGTAATATCGCCTGTATA	Distal Intergenic	4	69691978	69692574	597	1	Gm11221-201	-73593	NA	NA	NA	FALSE	TRUE	FALSE	FALSE	FALSE	FALSE	FALSE	FALSE	TRUE	Intergenic_upstream	4	4	622491	NA	mapped to different genes	NA				NA							NA	TRUE	NS
13169	cg11795873	rs49293270	5	98.0899	1.99819	D	187	trans	101.86	98.7394	3.12059	95.6189	turquoise	1	-7.88e-06	2.7e-06	-2.92102	0.00374493	7.33e-06	4.58e-06	1.59932	0.110767	-0.000415593	0.001342	-0.309681	0.757012	2.7e-05	4.62e-05	0.584589	0.559249	0.933579	Gm11221	Gm11221_Intergenic_upstream	4	69618319	69618368	69618367	69618368	4.69618	50	+	CAGATGCATGGCTTCATCGCTTGGGCTTAATGAGGTAAACCAGACCTCCG	Distal Intergenic	4	69691978	69692574	597	1	Gm11221-201	-73610	NA	NA	NA	FALSE	TRUE	FALSE	FALSE	FALSE	FALSE	FALSE	FALSE	TRUE	Intergenic_upstream	4	4	622491	NA	mapped to different genes	NA				NA							NA	TRUE	NS
13170	cg17406224	rs52435481	8	28.2232	1.99392	D	568	trans	1077.23	1073.43	3.79581	1069.64	turquoise	1	1.47e-06	3.08e-06	0.475888	0.634489	1.67e-06	5.23e-06	0.319974	0.749204	0.000617653	0.00153236	0.403074	0.687172	-9.96e-05	5.27e-05	-1.89093	0.0595655	0.924558	Gm11221	Gm11221_Intergenic_upstream	4	69618413	69618462	69618413	69618414	4.69618	50	-	CGCTTTATAATGAAAATACTGTATATAATTAGAATCTAATAGGAAGAAAA	Distal Intergenic	4	69691978	69692574	597	1	Gm11221-201	-73565	NA	NA	NA	FALSE	TRUE	FALSE	FALSE	FALSE	FALSE	FALSE	FALSE	TRUE	Intergenic_upstream	4	4	622491	NA	mapped to different genes	NA				NA							NA	TRUE	NS
13171	cg05099709	rs50446650	18	69.8258	-4.55129	B	0	cis	21.2973	17.3484	3.94888	13.3995	turquoise	1	3.82e-06	6.29e-06	0.606648	0.544529	-4.9e-06	1.07e-05	-0.457886	0.647355	-0.00452303	0.00313223	-1.44403	0.149741	-1.75e-05	0.000107717	-0.162691	0.870868	0.707553	Tcf4	Tcf4_Intron	18	69632382	69632431	69632382	69632383	18.6963	50	-	CGCTGCCTGCTTCAAAATGGAGGCAGGAAGGTATCCATTTTCATCAAGAG	Intron (Tcf4-201/Tcf4, intron 9 of 20)	18	69344146	69684343	340198	1	Tcf4-201	288236	Tcf4-201;Tcf4-207;Tcf4-240;Tcf4-254;Tcf4-246;Tcf4-206;Tcf4-202;Tcf4-257;Tcf4-232;Tcf4-248;Tcf4-231;Tcf4-205;Tcf4-253;Tcf4-238;Tcf4-249;Tcf4-219;Tcf4-227;Tcf4-250;Tcf4-229;Tcf4-260;Tcf4-226;Tcf4-216;Tcf4-256;Tcf4-230;Tcf4-221;Tcf4-234;Tcf4-258;Tcf4-217;Tcf4-247;Tcf4-252;Tcf4-218;Tcf4-243;Tcf4-237;Tcf4-239;Tcf4-262;Tcf4-223;Tcf4-212;Tcf4-204;Tcf4-225;Tcf4-222;Tcf4-261;Tcf4-255;Tcf4-203;Tcf4-236;Tcf4-228;Tcf4-220;Tcf4-242;Tcf4-213;Tcf4-251	Tcf4;Tcf4;Tcf4;Tcf4;Tcf4;Tcf4;Tcf4;Tcf4;Tcf4;Tcf4;Tcf4;Tcf4;Tcf4;Tcf4;Tcf4;Tcf4;Tcf4;Tcf4;Tcf4;Tcf4;Tcf4;Tcf4;Tcf4;Tcf4;Tcf4;Tcf4;Tcf4;Tcf4;Tcf4;Tcf4;Tcf4;Tcf4;Tcf4;Tcf4;Tcf4;Tcf4;Tcf4;Tcf4;Tcf4;Tcf4;Tcf4;Tcf4;Tcf4;Tcf4;Tcf4;Tcf4;Tcf4;Tcf4;Tcf4	0;0;0;0;0;0;0;0;0;0;0;0;0;0;0;0;0;0;0;0;0;0;0;0;0;0;0;0;0;0;0;0;0;0;0;0;0;0;0;0;0;0;0;0;0;0;0;0;0	TRUE	FALSE	FALSE	FALSE	FALSE	FALSE	TRUE	FALSE	FALSE	Intron	42	66	21413	ENSMUSG00000053477	conserved gene and region	NA				NA							NA	TRUE	Tr-P
13172	cg24857706	rs3708146	2	116.006	-2.6801	B	299	trans	70.0087	36.0945	33.9142	2.1803	blue	2	-3.16e-05	1.05e-05	-3.00627	0.00286093	3.08e-06	1.79e-05	0.172369	0.86326	-0.00812039	0.00523468	-1.55127	0.121857	-3.85e-05	0.00018002	-0.213639	0.830969	0.845764	Gm11221	Gm11221_Intergenic_upstream	4	69632723	69632772	69632723	69632724	4.69633	50	-	CGACTCAGGGAAATTAGGGCCTCCCTACCTTGGAGGCATCGAGAGACAGT	Distal Intergenic	4	69691978	69692574	597	1	Gm11221-201	-59255	NA	NA	NA	FALSE	TRUE	FALSE	FALSE	FALSE	FALSE	FALSE	FALSE	TRUE	Intergenic_upstream	4	4	622491	NA	mapped to different genes	NA				NA							NA	TRUE	NS
13173	cg18554004	rs47865777	7	3.07824	-2.66232	B	602	trans	33.6074	26.4207	7.18668	19.234	turquoise	1	-2.47e-06	1.59e-06	-1.5547	0.121037	3.69e-06	2.7e-06	1.3645	0.1734	0.00100538	0.000792125	1.26922	0.205314	-1.55e-05	2.72e-05	-0.570516	0.568741	0.0518009	Fxr2	Fxr2_Exon	11	69633324	69633373	69633372	69633373	11.6963	50	-	GGCCTGGCCTCTGGGGGGGATGTGGAGCCGGGACTGCCCGTCGAGGTGCG	Promoter (<=1kb)	11	69632990	69653297	20308	1	Fxr2-201	334	Fxr2-201;Gm12308-201;Gm12309-201	Fxr2;Gm12308;Gm12309	0;-2012;-1621	TRUE	FALSE	TRUE	FALSE	FALSE	TRUE	FALSE	FALSE	FALSE	Exon	1	1	23879	ENSMUSG00000018765	mapped to different genes	11	69632776	69633585	810	*	810	96	0.734568	0.88672	0.118519	1.22e-80	CpGisland	TRUE	Pr-A
13174	cg14380464	rs260237020	5	116.556	3.74111	D	258	trans	292.735	220.199	72.5365	147.662	blue	2	6.3e-05	8.28e-06	7.61386	3.24e-13	1.33e-05	1.41e-05	0.944504	0.345648	0.0139714	0.00412052	3.39068	0.000787474	-0.000216129	0.000141704	-1.52521	0.128227	0.173362	Gm7627	Gm7627_Intergenic_upstream	7	69642063	69642112	69642111	69642112	7.69642	50	-	CTAACTGGAGGCCACCAACCTTGAGAACAAACTGTTGCAAAGAAGCCCCG	Distal Intergenic	7	69605842	69606840	999	2	Gm7627-201	-35272	NA	NA	NA	FALSE	TRUE	FALSE	FALSE	FALSE	FALSE	FALSE	FALSE	TRUE	Intergenic_upstream	6	11	665410	NA	mapped to different genes	NA				NA							NA	TRUE	NS
13175	cg21309614	rs3708146	2	116.006	-2.25245	B	762	trans	0.786522	0.140449	0.646073	-0.505624	lightgreen	18	-4.13e-05	1.67e-05	-2.47799	0.0137448	5.65e-05	2.83e-05	1.99508	0.0469097	0.0140406	0.00829938	1.69177	0.0916956	2.95e-05	0.000285415	0.103437	0.917683	0.649218	Gm7627	Gm7627_Intergenic_upstream	7	69665123	69665172	69665123	69665124	7.69665	50	-	CGTTGATTATCTATCAGTGCTTACAGTCCTGTGAAAATAAGATAAATGAG	Distal Intergenic	7	69605842	69606840	999	2	Gm7627-201	-58332	NA	NA	NA	FALSE	TRUE	FALSE	FALSE	FALSE	FALSE	FALSE	FALSE	TRUE	Intergenic_upstream	6	11	665410	NA	mapped to different genes	NA				NA							NA	TRUE	NS
13176	cg16167976	rs50236379	9	68.4037	2.57065	D	276	trans	1456.67	1448.69	7.98922	1440.7	turquoise	1	-3.61e-06	5.66e-06	-0.638924	0.523344	1.46e-05	9.61e-06	1.51756	0.130144	0.0087092	0.00281555	3.09325	0.00215996	-0.000303535	9.68e-05	-3.13484	0.00188412	0.887422	Gm7627	Gm7627_Intergenic_upstream	7	69665175	69665224	69665223	69665224	7.69665	50	+	ATTTGGTCTCTAATTAGACTTCACTAGATTTACAGCTTTTAATTTATACG	Distal Intergenic	7	69605842	69606840	999	2	Gm7627-201	-58335	NA	NA	NA	FALSE	TRUE	FALSE	FALSE	FALSE	FALSE	FALSE	FALSE	TRUE	Intergenic_upstream	6	11	665410	NA	mapped to different genes	NA				NA							NA	TRUE	NS
13177	cg17808963	rs30113154	6	149.174	2.87042	D	739	trans	12.3428	7.03293	5.30991	1.72302	blue	2	-1.43e-06	2.27e-06	-0.630716	0.528691	-3.38e-06	3.86e-06	-0.875677	0.381884	-0.00228586	0.00112997	-2.02294	0.043937	8.52e-05	3.89e-05	2.19357	0.0290084	0.940397	Bbs5	Bbs5_threeUTR	2	69667113	69667162	69667113	69667114	2.69667	50	+	CGTGAACCTGTATTTTCAGAAGAACTGGGGCTTGCAATAGAGAAATTGAA	3' UTR	2	69647171	69667318	20148	1	Bbs5-205	19942	Bbs5-205;Bbs5-201;Bbs5-202;Bbs5-206;Bbs5-203;Klhl41-201	Bbs5;Bbs5;Bbs5;Bbs5;Bbs5;Klhl41	0;0;0;11689;0;0	TRUE	FALSE	FALSE	FALSE	TRUE	TRUE	FALSE	FALSE	FALSE	threeUTR	1	2	72569	ENSMUSG00000063145	conserved gene but different region	NA				NA							NA	TRUE	NRS
13178	cg00859590	rs51669923	3	65.524	-1.98283	B	906	trans	100.241	98.654	1.58717	97.0669	turquoise	1	3.24e-05	7.34e-06	4.42038	1.36e-05	1.76e-06	1.25e-05	0.141118	0.887868	0.00237648	0.00365242	0.65066	0.515748	2.97e-05	0.000125606	0.236467	0.813227	0.10909	Gm47203	Gm47203_Intergenic_upstream	9	69670263	69670312	69670263	69670264	9.6967	50	-	CGGCAAAGCACATTATAATTGTTTAAGCAGGCCCCACAAGTCATGCATTT	Distal Intergenic	9	69599307	69599754	448	2	Gm47203-201	-70558	NA	NA	NA	FALSE	TRUE	FALSE	FALSE	FALSE	FALSE	FALSE	FALSE	TRUE	Intergenic_upstream	1	2		NA	mapped to different genes	NA				NA							NA	TRUE	Hc-P
13179	cg10353436	rs51222817	9	112.428	2.32813	D	215	trans	0.498775	0.147857	0.350918	-0.203062	tan	12	-4.79e-06	1.16e-06	-4.12608	4.75e-05	4.67e-07	1.97e-06	0.237018	0.812799	6.01e-05	0.000577215	0.104052	0.917196	2.44e-06	1.99e-05	0.122885	0.902278	0.0363653	Eif4a1	Eif4a1_fiveUTR	11	69672272	69672321	69672320	69672321	11.6967	50	-	TTCTTACCGGGAATCCTGGCTCGCAGACATGATCCTTAGAAACTAGGGCG	Promoter (<=1kb)	11	69666936	69672317	5382	2	Eif4a1-204	0	Eif4a1-204;Eif4a1-213;Eif4a1-202;Eif4a1-211;Eif4a1-208;Eif4a1-206;Eif4a1-201;Eif4a1-207;Eif4a1-209;Eif4a1-210;Eif4a1-203;Eif4a1-212;Eif4a1-205;Senp3-201;Senp3-203;Senp3-202;Senp3-209;Senp3-206;Senp3-208;Senp3-207;Senp3-205	Eif4a1;Eif4a1;Eif4a1;Eif4a1;Eif4a1;Eif4a1;Eif4a1;Eif4a1;Eif4a1;Eif4a1;Eif4a1;Eif4a1;Eif4a1;Senp3;Senp3;Senp3;Senp3;Senp3;Senp3;Senp3;Senp3	0;0;0;-4035;-4209;-3983;0;0;-1389;0;-542;-1050;-822;0;0;0;0;0;2122;4626;5692	TRUE	FALSE	TRUE	TRUE	FALSE	TRUE	TRUE	FALSE	FALSE	fiveUTR	1	1	13681	ENSMUSG00000059796	mapped to different genes	11	69672279	69672457	179	*	179	18	0.597765	1.14825	0.100559	4.35e-14	CpGisland	TRUE	Pr-A
13180	cg00027863	rs32831047	8	55.7653	2.38116	D	402	trans	1291.44	1283.07	8.37145	1274.69	turquoise	1	6.73e-07	6.09e-06	0.110602	0.912004	-7.87e-06	1.03e-05	-0.760743	0.447389	0.00208863	0.00303075	0.689148	0.491246	-0.000102251	0.000104227	-0.98104	0.327338	0.892724	Senp3	Senp3_threeUTR	11	69673524	69673573	69673572	69673573	11.6967	50	+	GCTCACACAGTGAGTTTGCAGTGACACAGCTCCTTGTAGATCTGCCGACG	3' UTR	11	69673115	69681846	8732	2	Senp3-201	8273	Eif4a1-204;Eif4a1-213;Eif4a1-202;Eif4a1-201;Eif4a1-207;Eif4a1-209;Eif4a1-210;Eif4a1-203;Eif4a1-212;Eif4a1-205;Senp3-201;Senp3-203;Senp3-202;Senp3-209;Senp3-206;Senp3-208;Senp3-207;Senp3-205;Senp3-204	Eif4a1;Eif4a1;Eif4a1;Eif4a1;Eif4a1;Eif4a1;Eif4a1;Eif4a1;Eif4a1;Eif4a1;Senp3;Senp3;Senp3;Senp3;Senp3;Senp3;Senp3;Senp3;Senp3	0;0;0;0;0;-2641;0;-1794;-2302;-2074;0;0;0;0;0;870;3374;4440;5622	TRUE	FALSE	FALSE	FALSE	TRUE	TRUE	FALSE	FALSE	FALSE	threeUTR	2	2	80886	ENSMUSG00000005204	mapped to different genes	NA				NA							NA	TRUE	Tr-S
13181	cg08449899	rs51443842	2	147.565	-2.44058	B	2058	trans	1.93244	1.09765	0.834784	0.262867	turquoise	1	3.83e-05	8.57e-06	4.46844	1.11e-05	3.27e-05	1.46e-05	2.24473	0.0254901	0.00346093	0.00426509	0.811455	0.417727	-0.000248776	0.000146676	-1.6961	0.0908716	0.621939	Tcf4	Tcf4_Intron	18	69675213	69675262	69675213	69675214	18.6968	50	-	CGAATGCCAAATTGAAATTCCTGTAGGATTTCCGATAGCAATGGGGGAAT	Intron (Tcf4-201/Tcf4, intron 16 of 20)	18	69344146	69684343	340198	1	Tcf4-201	331067	Tcf4-201;Tcf4-207;Tcf4-240;Tcf4-254;Tcf4-246;Tcf4-206;Tcf4-202;Tcf4-257;Tcf4-248;Tcf4-205;Tcf4-253;Tcf4-238;Tcf4-249;Tcf4-250;Tcf4-226;Tcf4-230;Tcf4-234;Tcf4-258;Tcf4-252;Tcf4-243;Tcf4-204;Tcf4-222;Tcf4-255;Tcf4-203;Tcf4-251;Tcf4-214	Tcf4;Tcf4;Tcf4;Tcf4;Tcf4;Tcf4;Tcf4;Tcf4;Tcf4;Tcf4;Tcf4;Tcf4;Tcf4;Tcf4;Tcf4;Tcf4;Tcf4;Tcf4;Tcf4;Tcf4;Tcf4;Tcf4;Tcf4;Tcf4;Tcf4;Tcf4	0;0;0;0;0;0;0;0;0;0;0;0;0;0;0;0;0;0;0;0;0;0;0;0;0;0	TRUE	FALSE	FALSE	FALSE	FALSE	FALSE	TRUE	FALSE	FALSE	Intron	42	66	21413	ENSMUSG00000053477	conserved gene and region	NA				NA							NA	TRUE	Tr-P
13182	cg20244288	rs30667909	19	44.5838	3.09878	D	67	trans	60.5712	44.5697	16.0016	28.5681	turquoise	1	-2.56e-05	5.06e-06	-5.06283	7.1e-07	-1.58e-06	8.59e-06	-0.183732	0.854344	-0.00606853	0.00251601	-2.41196	0.0164477	-0.000100832	8.65e-05	-1.16534	0.244776	0.829658	Tcf4	Tcf4_Intron	18	69675317	69675366	69675317	69675318	18.6968	50	+	CGGACATGATAGAAGACAGATGGGTACGAATCAGTGCGCTCCACTGCAGC	Intron (Tcf4-201/Tcf4, intron 16 of 20)	18	69344146	69684343	340198	1	Tcf4-201	331171	Tcf4-201;Tcf4-207;Tcf4-240;Tcf4-254;Tcf4-246;Tcf4-206;Tcf4-202;Tcf4-257;Tcf4-248;Tcf4-205;Tcf4-253;Tcf4-238;Tcf4-249;Tcf4-250;Tcf4-226;Tcf4-230;Tcf4-234;Tcf4-258;Tcf4-252;Tcf4-243;Tcf4-204;Tcf4-222;Tcf4-255;Tcf4-203;Tcf4-251;Tcf4-214	Tcf4;Tcf4;Tcf4;Tcf4;Tcf4;Tcf4;Tcf4;Tcf4;Tcf4;Tcf4;Tcf4;Tcf4;Tcf4;Tcf4;Tcf4;Tcf4;Tcf4;Tcf4;Tcf4;Tcf4;Tcf4;Tcf4;Tcf4;Tcf4;Tcf4;Tcf4	0;0;0;0;0;0;0;0;0;0;0;0;0;0;0;0;0;0;0;0;0;0;0;0;0;0	TRUE	FALSE	FALSE	FALSE	FALSE	FALSE	TRUE	FALSE	FALSE	Intron	42	66	21413	ENSMUSG00000053477	conserved gene and region	NA				NA							NA	TRUE	Tr-P
13183	cg16013798	rs30667909	19	44.5838	2.62743	D	67	trans	6.10685	3.05235	3.05449	-0.00214218	blue	2	-3.69e-05	9.18e-06	-4.01915	7.34e-05	1.21e-05	1.56e-05	0.778647	0.436782	-0.00765856	0.0045699	-1.67587	0.0947719	-0.000105982	0.000157158	-0.674361	0.500584	0.912761	Tcf4	Tcf4_Intron	18	69675343	69675392	69675343	69675344	18.6968	50	-	CGAATCAGTGCGCTCCACTGCAGCACCCTGGGAGGCAATTTGACGTTTTA	Intron (Tcf4-201/Tcf4, intron 16 of 20)	18	69344146	69684343	340198	1	Tcf4-201	331197	Tcf4-201;Tcf4-207;Tcf4-240;Tcf4-254;Tcf4-246;Tcf4-206;Tcf4-202;Tcf4-257;Tcf4-248;Tcf4-205;Tcf4-253;Tcf4-238;Tcf4-249;Tcf4-250;Tcf4-226;Tcf4-230;Tcf4-234;Tcf4-258;Tcf4-252;Tcf4-243;Tcf4-204;Tcf4-222;Tcf4-255;Tcf4-203;Tcf4-251;Tcf4-214	Tcf4;Tcf4;Tcf4;Tcf4;Tcf4;Tcf4;Tcf4;Tcf4;Tcf4;Tcf4;Tcf4;Tcf4;Tcf4;Tcf4;Tcf4;Tcf4;Tcf4;Tcf4;Tcf4;Tcf4;Tcf4;Tcf4;Tcf4;Tcf4;Tcf4;Tcf4	0;0;0;0;0;0;0;0;0;0;0;0;0;0;0;0;0;0;0;0;0;0;0;0;0;0	TRUE	FALSE	FALSE	FALSE	FALSE	FALSE	TRUE	FALSE	FALSE	Intron	42	66	21413	ENSMUSG00000053477	conserved gene and region	NA				NA							NA	TRUE	Tr-P
13184	cg22238102	rs30764547	6	28.716	-3.36323	B	1520	trans	1.03958	0.431355	0.608221	-0.176865	green	5	2.28e-05	4.54e-06	5.02781	8.41e-07	3.86e-06	7.71e-06	0.500633	0.616984	-0.00105964	0.00225737	-0.469413	0.639105	-5.12e-05	7.76e-05	-0.659501	0.510064	0.90475	Tcf4	Tcf4_Intron	18	69675353	69675402	69675353	69675354	18.6968	50	-	CGCTCCACTGCAGCACCCTGGGAGGCAATTTGACGTTTTACCTGCCTGAG	Intron (Tcf4-201/Tcf4, intron 16 of 20)	18	69344146	69684343	340198	1	Tcf4-201	331207	Tcf4-201;Tcf4-207;Tcf4-240;Tcf4-254;Tcf4-246;Tcf4-206;Tcf4-202;Tcf4-257;Tcf4-248;Tcf4-205;Tcf4-253;Tcf4-238;Tcf4-249;Tcf4-250;Tcf4-226;Tcf4-230;Tcf4-234;Tcf4-258;Tcf4-252;Tcf4-243;Tcf4-204;Tcf4-222;Tcf4-255;Tcf4-203;Tcf4-251;Tcf4-214	Tcf4;Tcf4;Tcf4;Tcf4;Tcf4;Tcf4;Tcf4;Tcf4;Tcf4;Tcf4;Tcf4;Tcf4;Tcf4;Tcf4;Tcf4;Tcf4;Tcf4;Tcf4;Tcf4;Tcf4;Tcf4;Tcf4;Tcf4;Tcf4;Tcf4;Tcf4	0;0;0;0;0;0;0;0;0;0;0;0;0;0;0;0;0;0;0;0;0;0;0;0;0;0	TRUE	FALSE	FALSE	FALSE	FALSE	FALSE	TRUE	FALSE	FALSE	Intron	42	66	21413	ENSMUSG00000053477	conserved gene and region	NA				NA							NA	TRUE	Tr-P
13185	cg00907438	rs48262135	16	26.4222	2.45982	D	238	trans	1.34849	0.532731	0.815759	-0.283028	green	5	5.34e-05	9.31e-06	5.73804	2.28e-08	2.59e-05	1.58e-05	1.63976	0.102069	0.00357624	0.00463514	0.771551	0.440968	-0.000247434	0.000159402	-1.55226	0.121619	0.411518	Tcf4	Tcf4_Intron	18	69675338	69675387	69675386	69675387	18.6968	50	+	GGGTACGAATCAGTGCGCTCCACTGCAGCACCCTGGGAGGCAATTTGACG	Intron (Tcf4-201/Tcf4, intron 16 of 20)	18	69344146	69684343	340198	1	Tcf4-201	331192	Tcf4-201;Tcf4-207;Tcf4-240;Tcf4-254;Tcf4-246;Tcf4-206;Tcf4-202;Tcf4-257;Tcf4-248;Tcf4-205;Tcf4-253;Tcf4-238;Tcf4-249;Tcf4-250;Tcf4-226;Tcf4-230;Tcf4-234;Tcf4-258;Tcf4-252;Tcf4-243;Tcf4-204;Tcf4-222;Tcf4-255;Tcf4-203;Tcf4-251;Tcf4-214	Tcf4;Tcf4;Tcf4;Tcf4;Tcf4;Tcf4;Tcf4;Tcf4;Tcf4;Tcf4;Tcf4;Tcf4;Tcf4;Tcf4;Tcf4;Tcf4;Tcf4;Tcf4;Tcf4;Tcf4;Tcf4;Tcf4;Tcf4;Tcf4;Tcf4;Tcf4	0;0;0;0;0;0;0;0;0;0;0;0;0;0;0;0;0;0;0;0;0;0;0;0;0;0	TRUE	FALSE	FALSE	FALSE	FALSE	FALSE	TRUE	FALSE	FALSE	Intron	42	66	21413	ENSMUSG00000053477	conserved gene and region	NA				NA							NA	TRUE	Tr-P
13186	cg22182330	rs13478724	6	40.7993	-2.44528	B	1508	trans	259.283	257.115	2.16759	254.947	turquoise	1	4.34e-06	1.32e-06	3.28943	0.00111949	3.14e-06	2.24e-06	1.40102	0.162208	0.000212245	0.000656503	0.323296	0.746689	5.46e-06	2.26e-05	0.241897	0.80902	0.967943	Tcf4	Tcf4_Exon	18	69678088	69678137	69678088	69678089	18.6968	50	+	CGACAAGAAGGATATCAAATCAATTACTAGGTCAAGATCTAGGTAACAGT	Exon (Tcf4-201/Tcf4, exon 18 of 21)	18	69344146	69684343	340198	1	Tcf4-201	333942	Tcf4-201;Tcf4-207;Tcf4-240;Tcf4-254;Tcf4-246;Tcf4-206;Tcf4-202;Tcf4-257;Tcf4-248;Tcf4-205;Tcf4-253;Tcf4-238;Tcf4-249;Tcf4-250;Tcf4-226;Tcf4-230;Tcf4-234;Tcf4-258;Tcf4-252;Tcf4-243;Tcf4-204;Tcf4-222;Tcf4-255;Tcf4-203;Tcf4-251;Tcf4-214;Tcf4-211	Tcf4;Tcf4;Tcf4;Tcf4;Tcf4;Tcf4;Tcf4;Tcf4;Tcf4;Tcf4;Tcf4;Tcf4;Tcf4;Tcf4;Tcf4;Tcf4;Tcf4;Tcf4;Tcf4;Tcf4;Tcf4;Tcf4;Tcf4;Tcf4;Tcf4;Tcf4;Tcf4	0;0;0;0;0;0;0;0;0;0;0;0;0;0;0;0;0;0;0;0;0;0;0;0;0;0;-4243	TRUE	FALSE	FALSE	FALSE	FALSE	TRUE	TRUE	FALSE	FALSE	Exon	6	66	21413	ENSMUSG00000053477	conserved gene but different region	NA				NA							NA	TRUE	Tr-S
13187	cg21140773	rs33339883	5	104.242	2.19935	D	1598	trans	1236.44	1223.76	12.6728	1211.09	turquoise	1	-1.74e-06	2.12e-06	-0.822821	0.411242	5.15e-06	3.6e-06	1.4291	0.153981	0.00277513	0.00105543	2.62938	0.00898074	-9.23e-05	3.63e-05	-2.54425	0.0114363	0.952282	Tcf4	Tcf4_Exon	18	69678102	69678151	69678150	69678151	18.6968	50	-	TCAAATCAATTACTAGGTCAAGATCTAGGTAACAGTATATAATACTGTCG	Exon (Tcf4-201/Tcf4, exon 18 of 21)	18	69344146	69684343	340198	1	Tcf4-201	333956	Tcf4-201;Tcf4-207;Tcf4-240;Tcf4-254;Tcf4-246;Tcf4-206;Tcf4-202;Tcf4-257;Tcf4-248;Tcf4-205;Tcf4-253;Tcf4-238;Tcf4-249;Tcf4-250;Tcf4-226;Tcf4-230;Tcf4-234;Tcf4-258;Tcf4-252;Tcf4-243;Tcf4-204;Tcf4-222;Tcf4-255;Tcf4-203;Tcf4-251;Tcf4-214;Tcf4-211	Tcf4;Tcf4;Tcf4;Tcf4;Tcf4;Tcf4;Tcf4;Tcf4;Tcf4;Tcf4;Tcf4;Tcf4;Tcf4;Tcf4;Tcf4;Tcf4;Tcf4;Tcf4;Tcf4;Tcf4;Tcf4;Tcf4;Tcf4;Tcf4;Tcf4;Tcf4;Tcf4	0;0;0;0;0;0;0;0;0;0;0;0;0;0;0;0;0;0;0;0;0;0;0;0;0;0;-4229	TRUE	FALSE	FALSE	FALSE	FALSE	TRUE	TRUE	FALSE	FALSE	Exon	6	66	21413	ENSMUSG00000053477	conserved gene and region	NA				NA							NA	TRUE	Tr-S
13188	cg19238264	rs260237020	5	116.556	-3.25139	B	1586	trans	18.6018	11.6087	6.99309	4.61565	blue	2	-1.22e-05	4.23e-06	-2.88549	0.00418216	-2.69e-06	7.19e-06	-0.373439	0.709077	-0.00160325	0.00210681	-0.760986	0.447244	3.8e-05	7.25e-05	0.524278	0.60046	0.902537	Tcf4	Tcf4_threeUTR	18	69683653	69683702	69683653	69683654	18.6968	50	-	CGAAGTGATGACATTAGCCATTCCTTAGGGTAGGAGGAACAGATGGATCT	3' UTR	18	69344146	69684343	340198	1	Tcf4-201	339507	Tcf4-201;Tcf4-207;Tcf4-240;Tcf4-254;Tcf4-246;Tcf4-206;Tcf4-202;Tcf4-257;Tcf4-248;Tcf4-205;Tcf4-253;Tcf4-238;Tcf4-249;Tcf4-250;Tcf4-226;Tcf4-230;Tcf4-234;Tcf4-258;Tcf4-252;Tcf4-243;Tcf4-204;Tcf4-255;Tcf4-203;Tcf4-251;Tcf4-214;Tcf4-211	Tcf4;Tcf4;Tcf4;Tcf4;Tcf4;Tcf4;Tcf4;Tcf4;Tcf4;Tcf4;Tcf4;Tcf4;Tcf4;Tcf4;Tcf4;Tcf4;Tcf4;Tcf4;Tcf4;Tcf4;Tcf4;Tcf4;Tcf4;Tcf4;Tcf4;Tcf4	0;0;0;0;0;0;0;0;0;0;0;0;0;0;0;0;0;0;0;0;0;0;0;0;0;1273	TRUE	FALSE	FALSE	FALSE	TRUE	TRUE	FALSE	TRUE	FALSE	threeUTR	6	66	21413	ENSMUSG00000053477	conserved gene and region	NA				NA							NA	TRUE	Tr-P
13189	cg00591406	rs13477507	3	154.969	2.40427	D	467	trans	54.3758	50.6728	3.703	46.9698	turquoise	1	7.37e-06	1.92e-06	3.84361	0.000147102	-2.9e-06	3.26e-06	-0.889585	0.374378	-0.000902193	0.000954423	-0.945276	0.345254	4.66e-05	3.28e-05	1.42101	0.156318	0.0704131	Ikzf2	Ikzf2_fiveUTR	1	69685698	69685747	69685746	69685747	1.69686	50	+	GAAATTGTCCTTTGATTAAAAAAGATTCATCACCATTTCCAGCTCTGTCG	Promoter (<=1kb)	1	69531214	69685821	154608	2	Ikzf2-201	74	Ikzf2-201;Ikzf2-207;Ikzf2-202;Ikzf2-204;Ikzf2-208;Ikzf2-209;Ikzf2-206;Ikzf2-203;Ikzf2-205	Ikzf2;Ikzf2;Ikzf2;Ikzf2;Ikzf2;Ikzf2;Ikzf2;Ikzf2;Ikzf2	0;0;0;0;0;0;-398;-1162;0	TRUE	FALSE	TRUE	TRUE	FALSE	TRUE	TRUE	FALSE	FALSE	fiveUTR	4	14	22779	ENSMUSG00000025997	conserved gene and region	NA				NA							NA	TRUE	Pr-W
13190	cg11735605	rs13482018	13	112.636	2.64791	D	1829	trans	31.9727	14.8666	17.106	-2.23941	turquoise	1	6.95e-06	2.29e-06	3.0403	0.00256495	-2.33e-06	3.88e-06	-0.598988	0.549618	6.18e-05	0.00113814	0.05429	0.956739	-5.14e-05	3.91e-05	-1.31251	0.190319	0.0842979	Ikzf2	Ikzf2_fiveUTR	1	69687142	69687191	69687142	69687143	1.69687	50	+	CGTGTGTTTGTGCACTGCAGTTGGTGGTGGAAACTAAGGCAGTGGATCTG	Promoter (<=1kb)	1	69538582	69687245	148664	2	Ikzf2-202	54	Ikzf2-201;Ikzf2-207;Ikzf2-202;Ikzf2-204;Ikzf2-208;Ikzf2-209;Ikzf2-206;Ikzf2-203;Ikzf2-205	Ikzf2;Ikzf2;Ikzf2;Ikzf2;Ikzf2;Ikzf2;Ikzf2;Ikzf2;Ikzf2	0;0;0;0;0;0;-1842;-2606;0	TRUE	FALSE	TRUE	TRUE	FALSE	TRUE	FALSE	FALSE	FALSE	fiveUTR	4	14	22779	ENSMUSG00000025997	conserved gene and region	NA				NA							NA	TRUE	Pr-W
13191	cg11217840	rs3664101	10	9.60927	2.2481	D	1349	trans	145.924	135.359	10.5652	124.794	turquoise	1	2.27e-05	4.67e-06	4.84724	1.98e-06	-3.35e-06	7.94e-06	-0.421774	0.673482	0.000717698	0.00232637	0.308505	0.757905	-7.88e-05	8e-05	-0.985515	0.32514	0.155071	Ikzf2	Ikzf2_fiveUTR	1	69687222	69687271	69687270	69687271	1.69687	50	-	CCATCTTCAGCGAGGAGCAGGGTTAGCCCGGGACAGCTGGTCAAACCCCG	Promoter (<=1kb)	1	69538582	69687245	148664	2	Ikzf2-202	0	Ikzf2-201;Ikzf2-207;Ikzf2-202;Ikzf2-204;Ikzf2-208;Ikzf2-209;Ikzf2-206;Ikzf2-203;Ikzf2-205	Ikzf2;Ikzf2;Ikzf2;Ikzf2;Ikzf2;Ikzf2;Ikzf2;Ikzf2;Ikzf2	0;0;0;0;0;0;-1922;-2686;0	TRUE	FALSE	TRUE	TRUE	FALSE	TRUE	FALSE	FALSE	FALSE	fiveUTR	4	14	22779	ENSMUSG00000025997	conserved gene but different region	1	69687232	69687830	599	*	599	99	0.777963	1.09476	0.165275	2.69e-100	CpGisland	TRUE	NRS
13192	cg26151940	rs50484276	12	10.6442	1.44419	D	1605	trans	28.4287	26.2313	2.19748	24.0338	lightgreen	18	1.98e-05	6.57e-06	3.01068	0.00282092	3.27e-06	1.12e-05	0.29271	0.76994	0.00496367	0.00326807	1.51884	0.129823	-0.000158845	0.000112389	-1.41335	0.158555	0.0267413	Ikzf2	Ikzf2_fiveUTR	1	69687235	69687284	69687283	69687284	1.69687	50	-	GGAGCAGGGTTAGCCCGGGACAGCTGGTCAAACCCCGAGAAACCGATCCG	Promoter (<=1kb)	1	69538582	69687245	148664	2	Ikzf2-202	0	Ikzf2-201;Ikzf2-207;Ikzf2-202;Ikzf2-204;Ikzf2-208;Ikzf2-209;Ikzf2-206;Ikzf2-203;Ikzf2-205	Ikzf2;Ikzf2;Ikzf2;Ikzf2;Ikzf2;Ikzf2;Ikzf2;Ikzf2;Ikzf2	0;0;0;0;0;0;-1935;-2699;0	TRUE	FALSE	TRUE	TRUE	FALSE	TRUE	FALSE	FALSE	FALSE	fiveUTR	4	14	22779	ENSMUSG00000025997	conserved gene but different region	1	69687232	69687830	599	*	599	99	0.777963	1.09476	0.165275	2.69e-100	CpGisland	TRUE	NRS
13193	cg03565180	rs36365158	5	116.413	-3.47655	B	1586	trans	190.287	140.451	49.8364	90.6141	blue	2	-3.23e-05	4.49e-06	-7.19932	4.6e-12	1.09e-05	7.63e-06	1.42249	0.15589	-0.00422304	0.00223464	-1.88981	0.0597164	0.000125326	7.68e-05	1.63081	0.103947	0.914515	Tcf4	Tcf4_threeUTR	18	69687871	69687920	69687871	69687872	18.6969	50	-	CGATGAAGTCATGTACATGACCGTTCTGTAGCAATAAATGTGCCATTTTT	3' UTR	18	69344489	69689079	344591	1	Tcf4-207	343382	Tcf4-201;Tcf4-207;Tcf4-240;Tcf4-254;Tcf4-246;Tcf4-206;Tcf4-202;Tcf4-257;Tcf4-248;Tcf4-205;Tcf4-253;Tcf4-238;Tcf4-249;Tcf4-250;Tcf4-226;Tcf4-230;Tcf4-234;Tcf4-258;Tcf4-252;Tcf4-243;Tcf4-204;Tcf4-203;Tcf4-251;Tcf4-214;Tcf4-211	Tcf4;Tcf4;Tcf4;Tcf4;Tcf4;Tcf4;Tcf4;Tcf4;Tcf4;Tcf4;Tcf4;Tcf4;Tcf4;Tcf4;Tcf4;Tcf4;Tcf4;Tcf4;Tcf4;Tcf4;Tcf4;Tcf4;Tcf4;Tcf4;Tcf4	0;0;0;0;0;0;0;0;0;0;0;0;0;0;0;0;0;0;0;0;0;0;0;0;5491	TRUE	FALSE	FALSE	FALSE	TRUE	TRUE	FALSE	FALSE	FALSE	threeUTR	6	66	21413	ENSMUSG00000053477	conserved gene and region	NA				NA							NA	TRUE	Tr-P
13194	cg10865970	rs29733222	5	115.434	-3.68141	B	1587	trans	164.007	120.636	43.3715	77.2645	blue	2	-1.61e-05	2.94e-06	-5.46063	9.74e-08	-2.34e-06	5e-06	-0.46779	0.640263	-0.00374812	0.00146398	-2.56023	0.010934	4.04e-05	5.03e-05	0.801568	0.423417	0.95189	Tcf4	Tcf4_threeUTR	18	69687892	69687941	69687892	69687893	18.6969	50	+	CGTTCTGTAGCAATAAATGTGCCATTTTTATAAACTGTTTCTGACACTTG	3' UTR	18	69344489	69689079	344591	1	Tcf4-207	343403	Tcf4-201;Tcf4-207;Tcf4-240;Tcf4-254;Tcf4-246;Tcf4-206;Tcf4-202;Tcf4-257;Tcf4-248;Tcf4-205;Tcf4-253;Tcf4-238;Tcf4-249;Tcf4-250;Tcf4-226;Tcf4-230;Tcf4-234;Tcf4-258;Tcf4-252;Tcf4-243;Tcf4-204;Tcf4-203;Tcf4-251;Tcf4-214;Tcf4-211	Tcf4;Tcf4;Tcf4;Tcf4;Tcf4;Tcf4;Tcf4;Tcf4;Tcf4;Tcf4;Tcf4;Tcf4;Tcf4;Tcf4;Tcf4;Tcf4;Tcf4;Tcf4;Tcf4;Tcf4;Tcf4;Tcf4;Tcf4;Tcf4;Tcf4	0;0;0;0;0;0;0;0;0;0;0;0;0;0;0;0;0;0;0;0;0;0;0;0;5512	TRUE	FALSE	FALSE	FALSE	TRUE	TRUE	FALSE	FALSE	FALSE	threeUTR	6	66	21413	ENSMUSG00000053477	conserved gene and region	NA				NA							NA	TRUE	Tr-P
13195	cg07165689	rs37390598	19	14.7077	1.90342	D	1087	trans	93.316	92.4256	0.890424	91.5352	turquoise	1	6.37e-06	9.69e-06	0.656717	0.51185	-3.37e-06	1.65e-05	-0.204807	0.837857	0.00187305	0.00482447	0.388239	0.698105	4.76e-05	0.000165913	0.286677	0.774551	0.315268	Foxb1	Foxb1_Intergenic_downstream	9	69716549	69716598	69716597	69716598	9.69717	50	+	TGGCAGCATGAATCAAATGTTGACATTCTAATTTCATGCACACATGGGCG	Distal Intergenic	9	69757710	69760940	3231	2	Foxb1-201	44342	NA	NA	NA	FALSE	TRUE	FALSE	FALSE	FALSE	FALSE	FALSE	FALSE	TRUE	Intergenic_downstream	7	21	64290	ENSMUSG00000059246	conserved gene but different region	NA				NA							NA	TRUE	En-Pd
13196	cg04967411	rs4199124	16	69.5786	2.88216	D	855	trans	8.91559	6.36857	2.54702	3.82155	turquoise	1	-1.03e-06	1.09e-05	-0.0939399	0.925218	1.29e-05	1.86e-05	0.692329	0.489249	0.0206891	0.00544341	3.80077	0.000173651	-0.000926906	0.000187198	-4.95146	1.21e-06	0.435422	Foxb1	Foxb1_Intergenic_downstream	9	69734962	69735011	69735010	69735011	9.69735	50	-	AAATTAATTAATTAACTGTAACTGAATTTCACCTCTTTAACCTTAACTCG	Distal Intergenic	9	69757710	69760940	3231	2	Foxb1-201	25978	NA	NA	NA	FALSE	TRUE	FALSE	FALSE	FALSE	FALSE	FALSE	FALSE	TRUE	Intergenic_downstream	7	21	64290	ENSMUSG00000059246	conserved gene but different region	NA				NA							NA	TRUE	NRS
13197	cg15048337	rs28148673	4	108.49	2.04517	D	701	trans	1443.9	1436.56	7.3438	1429.21	turquoise	1	-9.17e-07	1.63e-06	-0.56373	0.573346	-1.39e-07	2.76e-06	-0.0502788	0.959933	0.00102746	0.000809671	1.26899	0.205397	-6.11e-05	2.78e-05	-2.19296	0.0290529	0.957367	Foxb1	Foxb1_Intergenic_downstream	9	69735124	69735173	69735124	69735125	9.69735	50	+	CGCATACTAATTACCCTGGATGGGGCACCACTTTAATGAATTCTTTTAAT	Distal Intergenic	9	69757710	69760940	3231	2	Foxb1-201	25767	NA	NA	NA	FALSE	TRUE	FALSE	FALSE	FALSE	FALSE	FALSE	FALSE	TRUE	Intergenic_downstream	7	21	64290	ENSMUSG00000059246	conserved gene but different region	NA				NA							NA	TRUE	NRS
13198	cg06997381	13p1_no_data	13	3.15	-1.80329	B	67	trans	30.0186	12.4468	17.5719	-5.1251	lightgreen	18	9.52e-06	2.4e-06	3.96048	9.28e-05	1.03e-06	4.09e-06	0.252326	0.800956	0.000713245	0.00119699	0.595865	0.5517	3.9e-05	4.12e-05	0.94628	0.344743	0.0556777	Ube2ql1	Ube2ql1_Exon	13	69738779	69738828	69738827	69738828	13.6974	50	+	TCATGTCCTGCCACAGCACCGAGTCCTTGTCCACCTGGTGCAGCTTCACG	Exon (Ube2ql1-201/Ube2ql1, exon 1 of 2)	13	69702832	69739889	37058	2	Ube2ql1-201	1061	Ube2ql1-201	Ube2ql1	0	TRUE	FALSE	FALSE	FALSE	FALSE	TRUE	FALSE	FALSE	FALSE	Exon	2	2	76980	ENSMUSG00000052981	conserved gene and region	13	69738798	69740101	1304	*	1304	165	0.741564	0.921456	0.126534	1.63e-143	CpGisland	TRUE	Pr-B
13199	cg04449857	rs50141751	3	138.273	-1.91848	B	556	trans	57.9322	13.1442	44.7879	-31.6437	greenyellow	11	-2.22e-05	1.4e-05	-1.58829	0.11324	6.62e-05	2.37e-05	2.79312	0.00554482	0.0306854	0.0069432	4.41949	1.37e-05	-0.0013385	0.000238776	-5.60569	4.59e-08	0.793712	Gm7627	Gm7627_Intergenic_upstream	7	69739912	69739961	69739912	69739913	7.6974	50	-	CGATTAGACATATTTACGGGAAAAGTCAATGGATAAGACATTAGAGGCCA	Distal Intergenic	7	69605842	69606840	999	2	Gm7627-201	-133121	NA	NA	NA	FALSE	TRUE	FALSE	FALSE	FALSE	FALSE	FALSE	FALSE	TRUE	Intergenic_upstream	6	11	665410	NA	mapped to different genes	NA				NA							NA	TRUE	NS
13200	cg23235203	rs27285185	2	134.897	-2.09444	B	743	trans	42.8136	18.8901	23.9235	-5.03336	greenyellow	11	-2.37e-05	1.38e-05	-1.71636	0.0870957	6.5e-05	2.34e-05	2.77638	0.00583118	0.0321424	0.00686234	4.68388	4.22e-06	-0.00156173	0.000235995	-6.61763	1.6e-10	0.735942	Gm7627	Gm7627_Intergenic_upstream	7	69739928	69739977	69739928	69739929	7.6974	50	-	CGGGAAAAGTCAATGGATAAGACATTAGAGGCCAACCTCAAAGTCAGAAT	Distal Intergenic	7	69605842	69606840	999	2	Gm7627-201	-133137	NA	NA	NA	FALSE	TRUE	FALSE	FALSE	FALSE	FALSE	FALSE	FALSE	TRUE	Intergenic_upstream	6	11	665410	NA	mapped to different genes	NA				NA							NA	TRUE	NS
13201	cg08999225	rs32434528	1	46.926	2.18831	D	23	trans	69.4404	42.9923	26.4481	16.5441	turquoise	1	-3.21e-05	7.68e-06	-4.1828	3.75e-05	1.57e-05	1.3e-05	1.20141	0.230509	0.00149807	0.00382042	0.392123	0.695237	-0.000303968	0.000131384	-2.31359	0.0213441	0.879508	Ikzf2	Ikzf2_Intergenic_upstream	1	69745593	69745642	69745593	69745594	1.69746	50	+	CGAGGGCATGATTTCTAAATGGACCAAGTTATTTTTGTGAACTCTACATA	Distal Intergenic	1	69538582	69687245	148664	2	Ikzf2-202	-58348	NA	NA	NA	FALSE	TRUE	FALSE	FALSE	FALSE	FALSE	FALSE	FALSE	TRUE	Intergenic_upstream	1	14	22779	ENSMUSG00000025997	mapped to different genes	NA				NA							NA	TRUE	NS
13202	cg16257604	rs48117257	3	141.724	-3.15772	B	1088	trans	9.96658	5.62694	4.33964	1.2873	greenyellow	11	6.97e-05	1.81e-05	3.85636	0.000139973	-0.000111576	3.07e-05	-3.63568	0.000324508	0.0274626	0.00899087	3.0545	0.00245002	-0.00163163	0.000309195	-5.27701	2.47e-07	0.765537	Polr2a	Polr2a_Exon	11	69746376	69746425	69746376	69746377	11.6975	50	-	CGCAGCTGATTGTTGATCTTCACGATGTCAGCCAGTTTGTGAGTCAGGTC	Exon (Polr2a-201/Polr2a, exon 6 of 29)	11	69733997	69758637	24641	2	Polr2a-201	12212	Polr2a-201;Polr2a-202;Polr2a-203	Polr2a;Polr2a;Polr2a	0;0;-3805	TRUE	FALSE	FALSE	FALSE	FALSE	TRUE	FALSE	FALSE	FALSE	Exon	1	1	20020	ENSMUSG00000005198	conserved gene and region	NA				NA							NA	TRUE	Tr-S
13203	cg13418645	rs30223784	6	61.6376	1.94536	D	437	trans	47.3494	32.7942	14.5552	18.239	turquoise	1	2.08e-05	5.93e-06	3.51453	0.000506192	1.04e-05	1.01e-05	1.03001	0.303808	0.0117063	0.00294893	3.96968	8.95e-05	-0.000312717	0.000101414	-3.08358	0.00222927	0.134249	Foxb1	Foxb1_Intergenic_downstream	9	69754583	69754632	69754583	69754584	9.69755	50	-	CGAGTGAATGAGAGTGAATGAAGTGGCCGGGACCCTTCATTTGATCTACT	Distal Intergenic	9	69757710	69760940	3231	2	Foxb1-201	6357	Foxb1-201	Foxb1	0	FALSE	TRUE	FALSE	FALSE	FALSE	FALSE	FALSE	FALSE	TRUE	Intergenic_downstream	7	21	64290	ENSMUSG00000059246	conserved gene but different region	NA				NA							NA	TRUE	Hc-P
13204	cg08188894	rs33213191	5	116.638	2.58348	D	535	trans	109.481	65.2603	44.2209	21.0394	lightgreen	18	8.92e-05	9.87e-06	9.04602	1.67e-17	-2.34e-05	1.68e-05	-1.39795	0.163128	0.00674569	0.00491015	1.37383	0.170488	-0.000220454	0.00016886	-1.30555	0.192674	0.0662975	Foxb1	Foxb1_Exon	9	69760080	69760129	69760080	69760081	9.6976	50	+	CGCTGCGTGTTCTCCCTGTAGTAGGGGAAGCGGTCCATGATGAACTTGTA	Promoter (<=1kb)	9	69757710	69760940	3231	2	Foxb1-201	811	Foxb1-201	Foxb1	0	TRUE	FALSE	TRUE	FALSE	FALSE	TRUE	TRUE	FALSE	FALSE	Exon	1	21	64290	ENSMUSG00000059246	conserved gene and region	9	69759718	69760297	580	*	580	54	0.643103	0.909408	0.0931034	1.93e-39	CpGisland	TRUE	Hc-P
13205	cg20710934	rs30450019	6	6.23394	2.40926	D	492	trans	114.933	78.6325	36.3006	42.332	turquoise	1	1.26e-05	1.69e-06	7.4713	8.15e-13	-7.03e-06	2.87e-06	-2.44912	0.0148738	0.00222239	0.000840998	2.64256	0.00864605	-6.06e-05	2.89e-05	-2.09568	0.0369212	0.0725791	Foxb1	Foxb1_fiveUTR	9	69760862	69760911	69760862	69760863	9.69761	50	+	CGAACCATCTGATAGTTTTAAGCGGTGACAGGAGCAGAAAAGACCCCTGT	Promoter (<=1kb)	9	69757710	69760940	3231	2	Foxb1-201	29	Foxb1-201	Foxb1	0	TRUE	FALSE	TRUE	TRUE	FALSE	TRUE	TRUE	FALSE	FALSE	fiveUTR	5	21	64290	ENSMUSG00000059246	conserved gene and region	9	69760569	69760991	423	*	423	38	0.643026	0.879755	0.0898345	2.59e-27	CpGisland	TRUE	Hc-P
13206	cg22562422	rs3658866	14	22.9588	-2.59138	B	577	trans	161.918	65.9643	95.9539	-29.9897	lightgreen	18	5.79e-05	5.92e-06	9.77856	7.38e-20	-6.13e-07	1.01e-05	-0.0609123	0.951468	0.0105465	0.00294823	3.57722	0.000402772	-0.000128228	0.000101389	-1.26471	0.206925	0.106825	Foxb1	Foxb1_fiveUTR	9	69760884	69760933	69760884	69760885	9.69761	50	+	CGGTGACAGGAGCAGAAAAGACCCCTGTAGCGGCGCTTCATTAATGTGCC	Promoter (<=1kb)	9	69757710	69760940	3231	2	Foxb1-201	7	Foxb1-201	Foxb1	0	TRUE	FALSE	TRUE	TRUE	FALSE	TRUE	TRUE	FALSE	FALSE	fiveUTR	5	21	64290	ENSMUSG00000059246	conserved gene but different region	9	69760569	69760991	423	*	423	38	0.643026	0.879755	0.0898345	2.59e-27	CpGisland	TRUE	Hc-P
13207	cg07060006	rs13480759	10	109.379	2.14904	D	165	trans	14.1019	10.4756	3.62636	6.84921	lightgreen	18	6.75e-06	1.64e-06	4.1166	4.93e-05	2.5e-06	2.79e-06	0.897919	0.369925	0.00173358	0.000816512	2.12315	0.034533	-2.22e-05	2.81e-05	-0.789335	0.43052	0.0183278	Foxb1	Foxb1_fiveUTR	9	69760914	69760963	69760914	69760915	9.69761	50	-	CGGCGCTTCATTAATGTGCCACTTCTTAGCTATCATATGACAATCGCCTT	Promoter (<=1kb)	9	69757710	69760940	3231	2	Foxb1-201	0	Foxb1-201	Foxb1	0	TRUE	FALSE	TRUE	TRUE	FALSE	TRUE	TRUE	FALSE	FALSE	fiveUTR	5	21	64290	ENSMUSG00000059246	conserved gene but different region	9	69760569	69760991	423	*	423	38	0.643026	0.879755	0.0898345	2.59e-27	CpGisland	TRUE	Hc-P
13208	cg16697952	rs39106501	19	21.3988	3.23456	D	1094	trans	22.368	11.4698	10.8983	0.571483	green	5	2.23e-05	2.69e-06	8.28705	3.55e-15	3.95e-07	4.57e-06	0.0863742	0.931225	0.00272026	0.00133903	2.03152	0.0430549	3.01e-05	4.6e-05	0.654032	0.513576	0.0570218	Foxb1	Foxb1_fiveUTR	9	69760917	69760966	69760917	69760918	9.69761	50	-	CGCTTCATTAATGTGCCACTTCTTAGCTATCATATGACAATCGCCTTGGG	Promoter (<=1kb)	9	69757710	69760940	3231	2	Foxb1-201	0	Foxb1-201	Foxb1	0	TRUE	FALSE	TRUE	TRUE	FALSE	TRUE	TRUE	FALSE	FALSE	fiveUTR	5	21	64290	ENSMUSG00000059246	conserved gene but different region	9	69760569	69760991	423	*	423	38	0.643026	0.879755	0.0898345	2.59e-27	CpGisland	TRUE	Hc-P
13209	cg22777952	rs13482027	13	115.537	2.57193	D	548	trans	88.6587	41.4988	47.1599	-5.66105	lightgreen	18	4.12e-05	5.03e-06	8.20098	6.41e-15	-6.56e-06	8.54e-06	-0.768412	0.442827	0.00661892	0.00250121	2.64629	0.00855345	-0.00013605	8.6e-05	-1.58167	0.114745	0.0897007	Foxb1	Foxb1_fiveUTR	9	69760910	69760959	69760958	69760959	9.69761	50	-	GTAGCGGCGCTTCATTAATGTGCCACTTCTTAGCTATCATATGACAATCG	Promoter (<=1kb)	9	69757710	69760940	3231	2	Foxb1-201	0	Foxb1-201	Foxb1	0	TRUE	FALSE	TRUE	TRUE	FALSE	TRUE	TRUE	FALSE	FALSE	fiveUTR	5	21	64290	ENSMUSG00000059246	conserved gene but different region	9	69760569	69760991	423	*	423	38	0.643026	0.879755	0.0898345	2.59e-27	CpGisland	TRUE	Hc-P
13210	cg18541520	rs30223784	6	61.6376	1.84275	D	437	trans	3.97338	1.80537	2.16801	-0.362638	turquoise	1	2.44e-05	5.62e-06	4.34171	1.92e-05	4.09e-06	9.55e-06	0.427731	0.669144	0.00363849	0.00279798	1.3004	0.19443	-4.67e-05	9.62e-05	-0.485834	0.627428	0.126931	Foxb1	Foxb1_Promoter	9	69766335	69766384	69766335	69766336	9.69766	50	-	CGCTCATTTGTACAAGCAGAACAAAGGTTGGACTAAGCCAAATTGCATTG	Promoter (5-6kb)	9	69757710	69760940	3231	2	Foxb1-201	-5444	NA	NA	NA	TRUE	FALSE	TRUE	FALSE	FALSE	FALSE	TRUE	FALSE	FALSE	Promoter	8	21	64290	ENSMUSG00000059246	conserved gene and region	NA				NA							NA	TRUE	Hc-P
13211	cg07287059	rs31066860	19	10.7084	2.24985	D	1083	trans	13.127	2.74423	10.3828	-7.63858	lightgreen	18	1.88e-05	2.34e-06	8.02724	2.09e-14	-7.68e-06	3.98e-06	-1.92842	0.0547165	0.00231052	0.00116637	1.98094	0.0484812	-4.2e-05	4.01e-05	-1.0481	0.295409	0.0582107	Foxb1	Foxb1_Promoter	9	69766348	69766397	69766396	69766397	9.69766	50	+	AAGCAGAACAAAGGTTGGACTAAGCCAAATTGCATTGCACTTGTGAACCG	Promoter (5-6kb)	9	69757710	69760940	3231	2	Foxb1-201	-5408	NA	NA	NA	TRUE	FALSE	TRUE	FALSE	FALSE	FALSE	TRUE	FALSE	FALSE	Promoter	8	21	64290	ENSMUSG00000059246	conserved gene and region	NA				NA							NA	TRUE	Hc-P
13212	cg01560036	rs13482864	17	9.37307	2.12117	D	894	trans	7.0041	4.32663	2.67747	1.64916	turquoise	1	1.34e-05	3.64e-06	3.6815	0.000273419	4.11e-06	6.18e-06	0.664514	0.506855	0.00125297	0.00181019	0.692176	0.489345	1.54e-05	6.23e-05	0.247413	0.804752	0.0641587	Foxb1	Foxb1_Promoter	9	69766355	69766404	69766403	69766404	9.69766	50	+	ACAAAGGTTGGACTAAGCCAAATTGCATTGCACTTGTGAACCGAGTCCCG	Promoter (5-6kb)	9	69757710	69760940	3231	2	Foxb1-201	-5415	NA	NA	NA	TRUE	FALSE	TRUE	FALSE	FALSE	FALSE	TRUE	FALSE	FALSE	Promoter	8	21	64290	ENSMUSG00000059246	conserved gene and region	NA				NA							NA	TRUE	Hc-P
13213	cg17997082	rs50157114	8	85.9211	2.15136	D	115	trans	4.46452	4.17802	0.286502	3.89152	turquoise	1	-1.31e-06	5.9e-06	-0.222485	0.824083	1.95e-06	1e-05	0.194381	0.846005	0.00155957	0.0029354	0.531296	0.595594	7.93e-05	0.000100948	0.785819	0.432574	0.43515	Foxb1	Foxb1_Promoter	9	69768845	69768894	69768845	69768846	9.69769	50	-	CGCGCTGTCTGGAGGCAATGTAGATTTTCTAAAGATCTAATGAATAAACA	Promoter (7-8kb)	9	69757710	69760940	3231	2	Foxb1-201	-7954	NA	NA	NA	TRUE	FALSE	TRUE	FALSE	FALSE	FALSE	TRUE	FALSE	FALSE	Promoter	8	21	64290	ENSMUSG00000059246	conserved gene and region	9	69768754	69768846	93	*	93	9	0.537634	1.37438	0.0967742	4.92e-07	CpGisland	TRUE	Hc-P
13214	cg12389511	rs47587465	14	49.1357	1.72573	D	603	trans	316.473	314.757	1.71578	313.041	turquoise	1	2.81e-05	8.3e-06	3.38093	0.000814921	-2.89e-05	1.41e-05	-2.04794	0.0414082	-0.0131385	0.00413113	-3.18037	0.00161968	0.000334845	0.000142069	2.35692	0.0190491	0.143789	Foxb1	Foxb1_Promoter	9	69768862	69768911	69768910	69768911	9.69769	50	+	ATGTAGATTTTCTAAAGATCTAATGAATAAACAACCAGCAACTGCTGGCG	Promoter (7-8kb)	9	69757710	69760940	3231	2	Foxb1-201	-7922	NA	NA	NA	TRUE	FALSE	TRUE	FALSE	FALSE	FALSE	TRUE	FALSE	FALSE	Promoter	8	21	64290	ENSMUSG00000059246	conserved gene and region	NA				NA							NA	TRUE	Hc-P
13215	cg23842109	rs50723740	4	109.398	2.55804	D	583	trans	1.28875	0.136188	1.15256	-1.01637	grey	0	1.64e-05	7.81e-06	2.09387	0.0370837	1.51e-05	1.33e-05	1.1368	0.2565	0.00786182	0.00388819	2.02198	0.0440375	-0.000247408	0.000133714	-1.85027	0.0652255	0.581784	Spag16	Spag16_Intergenic_upstream	1	69768949	69768998	69768949	69768950	1.69769	50	-	CGTGCAGGCTGTGAACACATTTGAAGTCAGCAGGGGACCGTTAGAAACCT	Distal Intergenic	1	69826970	70267277	440308	1	Spag16-205	-58021	NA	NA	NA	FALSE	TRUE	FALSE	FALSE	FALSE	FALSE	FALSE	FALSE	TRUE	Intergenic_upstream	1	1	66722	ENSMUSG00000053153	mapped to different genes	NA				NA							NA	TRUE	NS
13216	cg23146717	rs29923835	9	51.8001	-2.17731	B	18	trans	545.816	543.935	1.88135	542.053	turquoise	1	9.72e-06	5.17e-06	1.88048	0.0609799	1.38e-05	8.78e-06	1.57503	0.11627	0.00249418	0.00257269	0.969482	0.333061	-4.49e-06	8.85e-05	-0.0507561	0.959553	0.0759491	Foxb1	Foxb1_Promoter	9	69769784	69769833	69769832	69769833	9.6977	50	-	ATTTTAATTAAGTCTATGGCGATTTACTTTCCTCTGAGATCTATTCCACG	Promoter (8-9kb)	9	69757710	69760940	3231	2	Foxb1-201	-8893	NA	NA	NA	TRUE	FALSE	TRUE	FALSE	FALSE	FALSE	TRUE	FALSE	FALSE	Promoter	8	21	64290	ENSMUSG00000059246	conserved gene and region	NA				NA							NA	TRUE	Hc-P
13217	cg20083419	rs37227876	7	6.01149	2.3787	D	341	trans	3.46987	1.74455	1.72531	0.0192403	green	5	2.51e-05	4.3e-06	5.84101	1.31e-08	-1.24e-06	7.3e-06	-0.170397	0.864809	-0.000719733	0.0021393	-0.336434	0.736771	0.000133305	7.36e-05	1.81194	0.0709635	0.0883655	Foxb1	Foxb1_Promoter	9	69769799	69769848	69769847	69769848	9.6977	50	-	ATGGCGATTTACTTTCCTCTGAGATCTATTCCACGGTGCAATTAGGAACG	Promoter (8-9kb)	9	69757710	69760940	3231	2	Foxb1-201	-8908	NA	NA	NA	TRUE	FALSE	TRUE	FALSE	FALSE	FALSE	TRUE	FALSE	FALSE	Promoter	8	21	64290	ENSMUSG00000059246	conserved gene and region	NA				NA							NA	TRUE	Hc-P
13218	cg11417765	rs47865777	7	3.07824	2.01699	D	344	trans	49.9316	49.0024	0.929178	48.0732	turquoise	1	1.65e-05	5.92e-06	2.78494	0.00568312	3.66e-06	1.01e-05	0.36411	0.716024	0.00100054	0.0029474	0.339464	0.73449	0.000169294	0.000101361	1.67021	0.0958872	0.115987	Foxb1	Foxb1_Promoter	9	69769881	69769930	69769881	69769882	9.6977	50	-	CGTGTCAATTAATTAGCAGACAGAAGAATCTCATTATGGTGCTCAAAACC	Promoter (8-9kb)	9	69757710	69760940	3231	2	Foxb1-201	-8990	NA	NA	NA	TRUE	FALSE	TRUE	FALSE	FALSE	FALSE	TRUE	FALSE	FALSE	Promoter	8	21	64290	ENSMUSG00000059246	conserved gene and region	NA				NA							NA	TRUE	Hc-P
13219	cg08191552	rs3658906	11	69.1091	-7.21613	B	1	cis	3.18585	1.94714	1.23871	0.708425	blue	2	3.94e-05	1.49e-05	2.64345	0.00862389	-6.33e-06	2.53e-05	-0.249988	0.802762	-0.0172011	0.00742199	-2.31758	0.0211232	0.000589559	0.000255242	2.30981	0.0215556	0.671278	Fgf11	Fgf11_Exon	11	69799377	69799426	69799425	69799426	11.698	50	-	TTCATGGCCATGTAGTGACCCAGCTTGGCGCTCTGGATGGTGACCACACG	Exon (Fgf11-201/Fgf11, exon 3 of 6)	11	69796068	69801716	5649	2	Fgf11-201	2290	Chrnb1-201;Chrnb1-203;Fgf11-201;Fgf11-202;Tmem102-201	Chrnb1;Chrnb1;Fgf11;Fgf11;Tmem102	-3434;-3472;0;0;6198	TRUE	FALSE	FALSE	FALSE	FALSE	TRUE	FALSE	FALSE	FALSE	Exon	4	4	14166	ENSMUSG00000042826	conserved gene but different region	NA				NA							NA	TRUE	Hc-P
13220	cg04758190	rs13476137	1	139.232	2.14262	D	1472	trans	142.151	42.7277	99.4235	-56.6959	lightgreen	18	-4.76e-05	5.09e-06	-9.35581	1.73e-18	4.41e-06	8.64e-06	0.510306	0.6102	-0.00638027	0.00253193	-2.51992	0.0122402	0.000165109	8.71e-05	1.89622	0.0588611	0.863974	Fgf11	Fgf11_Exon	11	69799715	69799764	69799715	69799716	11.698	50	+	CGCCTGGAGGTAGAAACCCTGGCGGCAGAACAGTTTGGTGACGATGCCTT	Exon (Fgf11-201/Fgf11, exon 2 of 6)	11	69796068	69801716	5649	2	Fgf11-201	1952	Chrnb1-201;Chrnb1-203;Fgf11-201;Fgf11-202;Tmem102-201	Chrnb1;Chrnb1;Fgf11;Fgf11;Tmem102	-3772;-3810;0;0;5860	TRUE	FALSE	FALSE	FALSE	FALSE	TRUE	FALSE	FALSE	FALSE	Exon	4	4	14166	ENSMUSG00000042826	conserved gene but different region	NA				NA							NA	TRUE	NRS
13221	cg24052926	rs30419326	19	47.9604	3.41103	D	862	trans	114.514	89.6333	24.8804	64.7529	blue	2	-3.36e-05	6.36e-06	-5.28529	2.37e-07	1.48e-05	1.08e-05	1.36484	0.173293	-0.00664504	0.00316643	-2.09859	0.0366615	0.000189107	0.000108893	1.73663	0.0834456	0.791368	Fgf11	Fgf11_Exon	11	69799737	69799786	69799737	69799738	11.698	50	+	CGGCAGAACAGTTTGGTGACGATGCCTTTGAGCTGAGGCTCTGGAGAGAG	Exon (Fgf11-201/Fgf11, exon 2 of 6)	11	69796068	69801716	5649	2	Fgf11-201	1930	Chrnb1-201;Chrnb1-203;Fgf11-201;Fgf11-202;Tmem102-201	Chrnb1;Chrnb1;Fgf11;Fgf11;Tmem102	-3794;-3832;0;0;5838	TRUE	FALSE	FALSE	FALSE	FALSE	TRUE	TRUE	FALSE	FALSE	Exon	4	4	14166	ENSMUSG00000042826	conserved gene but different region	NA				NA							NA	TRUE	NRS
13222	cg03996297	rs13479852	8	80.4601	3.63872	D	11	trans	3.60791	0.558417	3.04949	-2.49108	lightgreen	18	-6.95e-06	3.96e-06	-1.75604	0.0800686	-7.65e-06	6.72e-06	-1.13823	0.255903	0.000992049	0.00196922	0.503777	0.614776	-0.00013624	6.77e-05	-2.01177	0.0451088	0.918942	Atp13a1	Atp13a1_Exon	8	69799779	69799828	69799779	69799780	8.698	50	-	CGAAGTATTAAAACTCAGGGGCTGAAAATTCACCAGCGCTTTCATTTTGC	Exon (Atp13a1-201/Atp13a1, exon 14 of 26)	8	69791163	69807749	16587	1	Atp13a1-201	8616	Atp13a1-201;Atp13a1-206;Atp13a1-207;Atp13a1-211;Atp13a1-202;Atp13a1-204;Atp13a1-205;Atp13a1-203;Atp13a1-209	Atp13a1;Atp13a1;Atp13a1;Atp13a1;Atp13a1;Atp13a1;Atp13a1;Atp13a1;Atp13a1	0;0;0;2826;2809;2690;0;0;0	TRUE	FALSE	FALSE	FALSE	FALSE	TRUE	TRUE	FALSE	FALSE	Exon	1	3	170759	ENSMUSG00000031862	conserved gene and region	NA				NA							NA	TRUE	Tr-S
13223	cg05524242	rs33134938	2	66.0907	1.99715	D	959	trans	0.324862	0.178403	0.146459	0.0319436	turquoise	1	-2.19e-06	1.98e-06	-1.10631	0.269448	6.18e-07	3.36e-06	0.183752	0.854328	-0.00103798	0.0009848	-1.054	0.292702	5.63e-05	3.39e-05	1.66343	0.0972377	0.962849	Atp13a1	Atp13a1_threeUTR	8	69799794	69799843	69799842	69799843	8.698	50	-	CAGGGGCTGAAAATTCACCAGCGCTTTCATTTTGCCAGTGCCCTGAAGCG	3' UTR	8	69791163	69807749	16587	1	Atp13a1-201	8631	Atp13a1-201;Atp13a1-206;Atp13a1-207;Atp13a1-211;Atp13a1-202;Atp13a1-204;Atp13a1-205;Atp13a1-203;Atp13a1-209	Atp13a1;Atp13a1;Atp13a1;Atp13a1;Atp13a1;Atp13a1;Atp13a1;Atp13a1;Atp13a1	0;0;0;2841;2824;2705;0;0;0	TRUE	FALSE	FALSE	FALSE	TRUE	TRUE	TRUE	FALSE	FALSE	threeUTR	2	3	170759	ENSMUSG00000031862	conserved gene but different region	NA				NA							NA	TRUE	Tr-S
13224	cg25162272	rs3711932	17	91.701	-1.5457	B	352	trans	0.428124	0.269856	0.158268	0.111588	turquoise	1	-7.79e-07	9.86e-07	-0.790471	0.429857	-2.23e-07	1.68e-06	-0.132865	0.894387	0.000387828	0.00049076	0.790258	0.429981	-2.56e-05	1.69e-05	-1.51816	0.129993	0.970643	Rhobtb2	Rhobtb2_Exon	14	69800758	69800807	69800758	69800759	14.698	50	+	CGCACTTGATGGTCTCTACGTTTGGCCTTTCATAATCCATGTCAGAATCC	Exon (Rhobtb2-201/Rhobtb2, exon 2 of 10)	14	69784990	69805636	20647	2	Rhobtb2-201	4829	Rhobtb2-201;Rhobtb2-203;Rhobtb2-202;Rhobtb2-204	Rhobtb2;Rhobtb2;Rhobtb2;Rhobtb2	0;0;0;0	TRUE	FALSE	FALSE	FALSE	FALSE	TRUE	FALSE	FALSE	FALSE	Exon	1	1	246710	ENSMUSG00000022075	conserved gene and region	NA				NA							NA	TRUE	NRS
13225	cg00795277	rs50209411	1	168.144	2.27123	D	1443	trans	16.5831	8.63031	7.95283	0.677477	turquoise	1	6.52e-06	1.45e-06	4.48891	1.01e-05	-2.81e-06	2.47e-06	-1.13787	0.256055	0.0016397	0.000722472	2.26958	0.0239199	-6.96e-05	2.48e-05	-2.8009	0.00541613	0.0410055	Fgf11	Fgf11_Exon	11	69801459	69801508	69801459	69801460	11.698	50	+	CGCCCCCCGCACAGTCGCACCTTGGACAGCAGGATGAGGAGCTGCTTCTG	Promoter (<=1kb)	11	69796068	69801716	5649	2	Fgf11-201	208	Fgf11-201;Fgf11-202;Tmem102-201	Fgf11;Fgf11;Tmem102	0;0;4116	TRUE	FALSE	TRUE	FALSE	FALSE	TRUE	FALSE	FALSE	FALSE	Exon	4	4	14166	ENSMUSG00000042826	conserved gene and region	11	69801415	69801475	61	*	61	8	0.754098	0.968254	0.131148	2.53e-07	CpGisland	TRUE	Pr-B
13226	cg19600357	rs33154273	8	51.7386	-2.66482	B	651	trans	1258.7	1251.46	7.24047	1244.22	turquoise	1	-8.96e-06	3.14e-06	-2.85611	0.00457821	6.34e-06	5.33e-06	1.18944	0.235179	0.000413926	0.00156071	0.265217	0.791019	-2.26e-06	5.37e-05	-0.0421646	0.966395	0.065573	Med10	Med10_Exon	13	69810005	69810054	69810005	69810006	13.6981	50	-	CGTCAGTGACTTCCAGCCCAGCAGCCAGGCCGGGCTCAACCAAAAGCTGT	Exon (Med10-206/Med10, exon 2 of 4)	13	69802395	69813799	11405	1	Med10-206	7610	Med10-206;Med10-205;Med10-201;Med10-203;Med10-204;Med10-202	Med10;Med10;Med10;Med10;Med10;Med10	0;0;0;0;0;-1531	TRUE	FALSE	FALSE	FALSE	FALSE	TRUE	TRUE	FALSE	FALSE	Exon	1	1	28077	ENSMUSG00000021598	conserved gene and region	13	69809753	69810366	614	*	614	51	0.677524	0.725146	0.0830619	1.17e-34	CpGisland	TRUE	Pr-A
13227	cg17929028	rs49388131	7	74.3408	-5.27886	B	5	cis	3.60411	3.30778	0.296324	3.01146	turquoise	1	-2.14e-05	6.61e-06	-3.23591	0.00134365	5.58e-06	1.12e-05	0.49699	0.619548	0.00762964	0.00328749	2.32081	0.0209458	-1.96e-05	0.000113057	-0.172943	0.862809	0.258694	Gm44690	Gm44690_Intergenic_downstream	7	69811186	69811235	69811186	69811187	7.69811	50	-	CGTAAATAACTGGGAGCCCCGTGTTTGTTAGTATTGTGAATGAGTTTATT	Distal Intergenic	7	69883979	69884360	382	2	Gm44690-201	73174	NA	NA	NA	FALSE	TRUE	FALSE	FALSE	FALSE	FALSE	FALSE	FALSE	TRUE	Intergenic_downstream	4	24		NA	mapped to different genes	NA				NA							NA	TRUE	NS
13228	cg18102203	rs3658123	6	138.848	2.07385	D	360	trans	1134.56	1125.55	9.00416	1116.55	turquoise	1	6.11e-06	6.61e-06	0.923867	0.356274	1.78e-05	1.12e-05	1.58562	0.113844	0.00623356	0.00329158	1.89379	0.0591838	-0.000179624	0.000113197	-1.58682	0.113572	0.875079	Gm18745	Gm18745_Intron	9	69811773	69811822	69811773	69811774	9.69812	50	-	CGATATGGTCTGTAAATGCCACCATTGTATGCCTTCCGCTGGCCTTTGAT	Intron (B230323A14Rik-201/B230323A14Rik-201, intron 2 of 5)	9	69792604	69793151	548	2	Gm18745-201	-18671	NA	NA	NA	TRUE	FALSE	FALSE	FALSE	FALSE	FALSE	TRUE	FALSE	FALSE	Intron	2	6	100417660	NA	mapped to different genes	NA				NA							NA	TRUE	NRS
13229	cg07042258	rs13480045	8	128.365	2.48644	D	205	trans	225.42	222.351	3.06917	219.282	turquoise	1	-4.61e-06	1.52e-06	-3.02561	0.00268912	3.14e-06	2.59e-06	1.2149	0.225331	0.000195777	0.000757945	0.2583	0.796347	-1.69e-05	2.61e-05	-0.649875	0.516254	0.958462	Gm44690	Gm44690_Intergenic_downstream	7	69812931	69812980	69812979	69812980	7.69813	50	-	AGTCTCTTCATTTTCCCTCTGTTCACGTTATTAGCTTACACATGAGTGCG	Distal Intergenic	7	69883979	69884360	382	2	Gm44690-201	71429	NA	NA	NA	FALSE	TRUE	FALSE	FALSE	FALSE	FALSE	FALSE	FALSE	TRUE	Intergenic_downstream	4	24		NA	mapped to different genes	NA				NA							NA	TRUE	NS
13230	cg06724527	rs16804133	2	143.813	-5.04617	B	2216	trans	0.8971	0.0455602	0.85154	-0.80598	grey	0	-7.21e-06	5.13e-06	-1.40494	0.161042	1.35e-05	8.72e-06	1.54393	0.123625	0.00196934	0.00255479	0.770842	0.441388	-3.73e-05	8.79e-05	-0.424292	0.671647	0.914562	Aff2	Aff2_Intron	X	69818161	69818210	69818209	69818210	20.6982	50	+	CTGGTAACTAAGCAGCCAAATTATAGTCCAAGCACTTGGCAAATACACCG	Intron (Aff2-201/Aff2, intron 8 of 19)	20	69360294	69868037	507744	1	Aff2-201	457867	Aff2-201	Aff2	0	TRUE	FALSE	FALSE	FALSE	FALSE	FALSE	TRUE	FALSE	FALSE	Intron	3	5	14266	ENSMUSG00000031189	conserved gene and region	NA				NA							NA	TRUE	NS
13231	cg23536305	rs33769134	2	152.615	-2.75364	B	2207	trans	52.8445	30.5217	22.3227	8.19902	black	7	-8.97e-06	9.41e-06	-0.953775	0.340941	2.01e-06	1.6e-05	0.126026	0.899793	-0.00766762	0.00468236	-1.63756	0.102529	0.000120083	0.000161026	0.745739	0.45639	0.166319	Aff2	Aff2_Intron	X	69818438	69818487	69818438	69818439	20.6982	50	+	CGACCTGAATACCTCTGATTGCTTCTGTAAATAAGGTTAGAGAGCAAATG	Intron (Aff2-201/Aff2, intron 8 of 19)	20	69360294	69868037	507744	1	Aff2-201	458144	Aff2-201	Aff2	0	TRUE	FALSE	FALSE	FALSE	FALSE	FALSE	TRUE	FALSE	FALSE	Intron	3	5	14266	ENSMUSG00000031189	conserved gene and region	NA				NA							NA	TRUE	NS
13232	cg22876227	rs29435192	11	98.3612	3.12945	D	29	trans	6.55209	0.462792	6.0893	-5.62651	grey	0	1.28e-06	2.93e-06	0.435907	0.663208	-1.42e-05	4.97e-06	-2.85646	0.0045734	-0.00310479	0.00145593	-2.13251	0.0337505	3.55e-05	5.01e-05	0.709579	0.478499	0.941964	Nlgn2	Nlgn2_threeUTR	11	69823143	69823192	69823191	69823192	11.6982	50	-	TACAATATTCTCTTCATCTTTTGCCAGGTTTAAAAATGTGTACAGAGCCG	3' UTR	11	69823122	69834849	11728	2	Nlgn2-201	11657	Nlgn2-201;Nlgn2-202;Nlgn2-203;Nlgn2-204;Spem1-201;Spem2-201	Nlgn2;Nlgn2;Nlgn2;Nlgn2;Spem1;Spem2	0;0;0;0;-963;-4678	TRUE	FALSE	FALSE	FALSE	TRUE	TRUE	FALSE	FALSE	FALSE	threeUTR	1	17	216856	ENSMUSG00000051790	conserved gene and region	NA				NA							NA	TRUE	Tr-P
13233	cg20098229	rs3664423	5	144.45	2.55744	D	765	trans	133.238	118.775	14.463	104.312	turquoise	1	-4.58e-06	3.51e-06	-1.30497	0.19287	-7.25e-06	5.96e-06	-1.21668	0.22465	-0.00415674	0.00174503	-2.38205	0.0178194	0.000102916	6e-05	1.71495	0.0873533	0.862801	Nlgn2	Nlgn2_Exon	11	69828134	69828183	69828134	69828135	11.6983	50	-	CGCAGGGCCTGGATCTGGTCCAGGAGCCCATAGTTGCCTTTTGCAGCCTG	Exon (Nlgn2-201/Nlgn2, exon 4 of 7)	11	69823122	69834849	11728	2	Nlgn2-201	6666	Nlgn2-201;Nlgn2-202;Nlgn2-203;Nlgn2-204	Nlgn2;Nlgn2;Nlgn2;Nlgn2	0;0;0;0	TRUE	FALSE	FALSE	FALSE	FALSE	TRUE	FALSE	FALSE	FALSE	Exon	10	17	216856	ENSMUSG00000051790	conserved gene and region	NA				NA							NA	TRUE	Tr-P
13234	cg15808500	rs13476137	1	139.232	3.69303	D	1472	trans	97.4379	79.5793	17.8586	61.7207	turquoise	1	6.7e-07	9.68e-07	0.692173	0.489347	1.39e-06	1.64e-06	0.847433	0.397407	-0.000570259	0.00048189	-1.18338	0.237565	2.63e-05	1.66e-05	1.58732	0.11346	0.980286	Nlgn2	Nlgn2_Exon	11	69830545	69830594	69830545	69830546	11.6983	50	+	CGGGATTTTTAAATCTACCTGTGTCTGGCGGATTGAGCGTCGCCTCGTCA	Exon (Nlgn2-201/Nlgn2, exon 2 of 7)	11	69823122	69834849	11728	2	Nlgn2-201	4255	Nlgn2-201;Nlgn2-202;Nlgn2-203;Nlgn2-204	Nlgn2;Nlgn2;Nlgn2;Nlgn2	0;0;0;0	TRUE	FALSE	FALSE	FALSE	FALSE	TRUE	TRUE	FALSE	FALSE	Exon	10	17	216856	ENSMUSG00000051790	conserved gene and region	11	69830545	69830622	78	*	78	8	0.512821	1.57576	0.102564	1.81e-06	CpGisland	TRUE	Tr-P
13235	cg12867015	rs3658906	11	69.1091	-5.92251	B	1	cis	0.452863	0.124019	0.328844	-0.204824	magenta	9	-1.88e-06	3.11e-06	-0.605019	0.545609	4.97e-06	5.28e-06	0.939843	0.34803	-0.00160698	0.00154816	-1.03799	0.300084	5.64e-05	5.32e-05	1.05953	0.290184	0.945148	Nlgn2	Nlgn2_Exon	11	69830534	69830583	69830582	69830583	11.6983	50	+	ACATGCAGCAGCGGGATTTTTAAATCTACCTGTGTCTGGCGGATTGAGCG	Exon (Nlgn2-201/Nlgn2, exon 2 of 7)	11	69823122	69834849	11728	2	Nlgn2-201	4266	Nlgn2-201;Nlgn2-202;Nlgn2-203;Nlgn2-204	Nlgn2;Nlgn2;Nlgn2;Nlgn2	0;0;0;0	TRUE	FALSE	FALSE	FALSE	FALSE	TRUE	TRUE	FALSE	FALSE	Exon	10	17	216856	ENSMUSG00000051790	conserved gene and region	11	69830545	69830622	78	*	78	8	0.512821	1.57576	0.102564	1.81e-06	CpGisland	TRUE	Tr-P
13236	cg24094043	rs27021619	11	103.697	-4.1262	B	34	trans	69.4563	44.5018	24.9545	19.5472	turquoise	1	-1.36e-06	9.48e-07	-1.43838	0.151334	-1.78e-07	1.61e-06	-0.110389	0.912172	-0.000773449	0.000471913	-1.63897	0.102235	2.47e-05	1.62e-05	1.51969	0.129608	0.980176	Nlgn2	Nlgn2_Exon	11	69830590	69830639	69830590	69830591	11.6983	50	+	CGTCACGTTTTTTTGTGAGCGGACCTAAGACCGGGAACACAAAACAGAGA	Exon (Nlgn2-201/Nlgn2, exon 2 of 7)	11	69823122	69834849	11728	2	Nlgn2-201	4210	Nlgn2-201;Nlgn2-202;Nlgn2-203;Nlgn2-204	Nlgn2;Nlgn2;Nlgn2;Nlgn2	0;0;0;0	TRUE	FALSE	FALSE	FALSE	FALSE	TRUE	TRUE	FALSE	FALSE	Exon	10	17	216856	ENSMUSG00000051790	conserved gene and region	11	69830545	69830622	78	*	78	8	0.512821	1.57576	0.102564	1.81e-06	CpGisland	TRUE	Tr-P
13237	cg18160762	rs45699714	11	68.6942	-4.38369	B	1	cis	9.854	1.68902	8.16499	-6.47597	lightgreen	18	-1.33e-05	6.32e-06	-2.10431	0.0361564	-7.17e-06	1.07e-05	-0.66754	0.504924	-0.00260208	0.00314801	-0.826578	0.409112	-5.28e-05	0.00010826	-0.487519	0.626235	0.79264	Nlgn2	Nlgn2_Exon	11	69830595	69830644	69830595	69830596	11.6983	50	-	CGTTTTTTTGTGAGCGGACCTAAGACCGGGAACACAAAACAGAGAAAAAA	Exon (Nlgn2-201/Nlgn2, exon 2 of 7)	11	69823122	69834849	11728	2	Nlgn2-201	4205	Nlgn2-201;Nlgn2-202;Nlgn2-203;Nlgn2-204	Nlgn2;Nlgn2;Nlgn2;Nlgn2	0;0;0;0	TRUE	FALSE	FALSE	FALSE	FALSE	TRUE	TRUE	FALSE	FALSE	Exon	10	17	216856	ENSMUSG00000051790	conserved gene and region	11	69830545	69830622	78	*	78	8	0.512821	1.57576	0.102564	1.81e-06	CpGisland	TRUE	Tr-P
13238	cg24479261	rs13478255	5	53.0399	-2.17161	B	857	trans	2.287	0.412603	1.87439	-1.46179	magenta	9	-2.87e-06	2.25e-06	-1.27749	0.202385	2.86e-07	3.82e-06	0.0750657	0.940211	-0.00121115	0.00111794	-1.08337	0.279486	9.92e-06	3.84e-05	0.257969	0.796602	0.930684	Nlgn2	Nlgn2_Exon	11	69830609	69830658	69830609	69830610	11.6983	50	-	CGGACCTAAGACCGGGAACACAAAACAGAGAAAAAAGGACAATTTTGTGG	Exon (Nlgn2-201/Nlgn2, exon 2 of 7)	11	69823122	69834849	11728	2	Nlgn2-201	4191	Nlgn2-201;Nlgn2-202;Nlgn2-203;Nlgn2-204	Nlgn2;Nlgn2;Nlgn2;Nlgn2	0;0;0;0	TRUE	FALSE	FALSE	FALSE	FALSE	TRUE	TRUE	FALSE	FALSE	Exon	10	17	216856	ENSMUSG00000051790	conserved gene and region	11	69830545	69830622	78	*	78	8	0.512821	1.57576	0.102564	1.81e-06	CpGisland	TRUE	Tr-P
13239	cg01553943	UNCHS031222	11	70.5199	-5.70016	B	1	cis	2.42196	1.69111	0.730855	0.960253	turquoise	1	5.33e-06	3.69e-06	1.44334	0.149936	-7.19e-07	6.27e-06	-0.114612	0.908827	0.000435144	0.00183759	0.236801	0.812967	-2.31e-05	6.32e-05	-0.365035	0.715334	0.886514	Nlgn2	Nlgn2_Intron	11	69830621	69830670	69830621	69830622	11.6983	50	-	CGGGAACACAAAACAGAGAAAAAAGGACAATTTTGTGGGGAAAGATGGGG	Intron (Nlgn2-201/Nlgn2, intron 1 of 6)	11	69823122	69834849	11728	2	Nlgn2-201	4179	Nlgn2-201;Nlgn2-202;Nlgn2-203;Nlgn2-204	Nlgn2;Nlgn2;Nlgn2;Nlgn2	0;0;0;0	TRUE	FALSE	FALSE	FALSE	FALSE	FALSE	TRUE	FALSE	FALSE	Intron	4	17	216856	ENSMUSG00000051790	conserved gene and region	11	69830545	69830622	78	*	78	8	0.512821	1.57576	0.102564	1.81e-06	CpGisland	TRUE	Tr-P
13240	cg20737275	rs3658906	11	69.1091	-3.2824	B	1	cis	37.5546	32.7156	4.83898	27.8766	turquoise	1	2.18e-05	5.5e-06	3.97303	8.83e-05	1.86e-06	9.34e-06	0.199395	0.842085	0.00252582	0.00273553	0.923336	0.35655	1.68e-05	9.41e-05	0.178144	0.858726	0.607402	Nlgn2	Nlgn2_Exon	11	69833997	69834046	69833997	69833998	11.6983	50	+	CGTAGAGGTTGAGGTACAGGCAGTCCTCGCTCTGGTTCTGCACGTAGGTG	Promoter (<=1kb)	11	69823122	69834849	11728	2	Nlgn2-201	803	Nlgn2-201;Nlgn2-202;Nlgn2-203;Tmem256-203;Tmem256-201;Tmem256-205;Tmem256-204;Tmem256-202	Nlgn2;Nlgn2;Nlgn2;Tmem256;Tmem256;Tmem256;Tmem256;Tmem256	0;0;0;-4468;-4478;-4509;-4517;-4592	TRUE	FALSE	TRUE	FALSE	FALSE	TRUE	FALSE	FALSE	FALSE	Exon	10	17	216856	ENSMUSG00000051790	conserved gene and region	11	69833903	69834425	523	*	523	51	0.709369	0.7761	0.0975143	2.27e-38	CpGisland	TRUE	NRS
13241	cg12723445	rs45699714	11	68.6942	-3.43109	B	1	cis	2.48579	1.66683	0.818954	0.84788	green	5	5.68e-05	1.13e-05	5.01835	8.8e-07	-2.1e-05	1.92e-05	-1.09371	0.274933	0.0028589	0.00563448	0.507394	0.612239	0.000124316	0.000193769	0.641565	0.52163	0.604443	Nlgn2	Nlgn2_Exon	11	69833991	69834040	69834039	69834040	11.6983	50	+	TGGGCACGTAGAGGTTGAGGTACAGGCAGTCCTCGCTCTGGTTCTGCACG	Promoter (<=1kb)	11	69823122	69834849	11728	2	Nlgn2-201	809	Nlgn2-201;Nlgn2-202;Nlgn2-203;Tmem256-203;Tmem256-201;Tmem256-205;Tmem256-204;Tmem256-202	Nlgn2;Nlgn2;Nlgn2;Tmem256;Tmem256;Tmem256;Tmem256;Tmem256	0;0;0;-4474;-4484;-4515;-4523;-4598	TRUE	FALSE	TRUE	FALSE	FALSE	TRUE	FALSE	FALSE	FALSE	Exon	10	17	216856	ENSMUSG00000051790	conserved gene and region	11	69833903	69834425	523	*	523	51	0.709369	0.7761	0.0975143	2.27e-38	CpGisland	TRUE	NRS
13242	cg09711113	rs33134938	2	66.0907	2.76415	D	1347	trans	49.7757	43.0056	6.7701	36.2355	blue	2	-4.46e-06	9.8e-06	-0.454467	0.649811	-7.06e-06	1.67e-05	-0.423909	0.671926	-0.00888353	0.00487998	-1.8204	0.0696621	0.000340675	0.000167822	2.02997	0.043213	0.81031	Nlgn2	Nlgn2_Exon	11	69834000	69834049	69834048	69834049	11.6983	50	-	AGAGGTTGAGGTACAGGCAGTCCTCGCTCTGGTTCTGCACGTAGGTGGCG	Promoter (<=1kb)	11	69823122	69834849	11728	2	Nlgn2-201	800	Nlgn2-201;Nlgn2-202;Nlgn2-203;Tmem256-203;Tmem256-201;Tmem256-205;Tmem256-204;Tmem256-202	Nlgn2;Nlgn2;Nlgn2;Tmem256;Tmem256;Tmem256;Tmem256;Tmem256	0;0;0;-4465;-4475;-4506;-4514;-4589	TRUE	FALSE	TRUE	FALSE	FALSE	TRUE	FALSE	FALSE	FALSE	Exon	10	17	216856	ENSMUSG00000051790	conserved gene and region	11	69833903	69834425	523	*	523	51	0.709369	0.7761	0.0975143	2.27e-38	CpGisland	TRUE	NRS
13243	cg07893058	rs30113154	6	149.174	2.6779	D	607	trans	17.6248	13.9315	3.69331	10.2382	blue	2	1.39e-05	8.73e-06	1.58902	0.113076	-5.81e-08	1.48e-05	-0.00391994	0.996875	-0.00343968	0.00434274	-0.792054	0.428935	0.000161794	0.000149346	1.08335	0.279496	0.784614	Nlgn2	Nlgn2_Exon	11	69834004	69834053	69834052	69834053	11.6983	50	+	GTTGAGGTACAGGCAGTCCTCGCTCTGGTTCTGCACGTAGGTGGCGGCCG	Promoter (<=1kb)	11	69823122	69834849	11728	2	Nlgn2-201	796	Nlgn2-201;Nlgn2-202;Nlgn2-203;Tmem256-203;Tmem256-201;Tmem256-205;Tmem256-204;Tmem256-202	Nlgn2;Nlgn2;Nlgn2;Tmem256;Tmem256;Tmem256;Tmem256;Tmem256	0;0;0;-4461;-4471;-4502;-4510;-4585	TRUE	FALSE	TRUE	FALSE	FALSE	TRUE	FALSE	FALSE	FALSE	Exon	10	17	216856	ENSMUSG00000051790	conserved gene and region	11	69833903	69834425	523	*	523	51	0.709369	0.7761	0.0975143	2.27e-38	CpGisland	TRUE	NRS
13244	cg10916192	rs36930851	14	68.7909	2.58623	D	365	trans	40.382	22.0823	18.2997	3.78256	greenyellow	11	-3.24e-05	1.27e-05	-2.55613	0.011061	-6.58e-06	2.15e-05	-0.30572	0.760023	0.0481142	0.00630138	7.63551	2.81e-13	-0.00172861	0.000216704	-7.97684	2.93e-14	0.520176	Nlgn2	Nlgn2_Intron	11	69836086	69836135	69836086	69836087	11.6984	50	-	CGCCAGCCCGCGGGTGGCTCTCTGCAGGTGTCAATTTATTCCAGAGATGA	Intron (Nlgn2-202/Nlgn2, intron 1 of 7)	11	69823122	69837784	14663	2	Nlgn2-202	1649	Nlgn2-201;Nlgn2-202;Nlgn2-203;Tmem256-203;Tmem256-201;Tmem256-205;Tmem256-204;Tmem256-202	Nlgn2;Nlgn2;Nlgn2;Tmem256;Tmem256;Tmem256;Tmem256;Tmem256	0;0;0;-2379;-2389;-2420;-2428;-2503	TRUE	FALSE	FALSE	FALSE	FALSE	FALSE	TRUE	FALSE	FALSE	Intron	4	17	216856	ENSMUSG00000051790	conserved gene and region	NA				NA							NA	TRUE	Hc-P
13245	cg05347535	rs260237020	5	116.556	3.28228	D	793	trans	315.525	260.967	54.5585	206.408	blue	2	9.16e-05	1.45e-05	6.29895	1.03e-09	-3.17e-06	2.47e-05	-0.128473	0.897858	0.0354591	0.00723564	4.90062	1.54e-06	-0.0011042	0.000248833	-4.43751	1.27e-05	0.319294	Nlgn2	Nlgn2_Intron	11	69836094	69836143	69836094	69836095	11.6984	50	-	CGCGGGTGGCTCTCTGCAGGTGTCAATTTATTCCAGAGATGAGGACACAG	Intron (Nlgn2-202/Nlgn2, intron 1 of 7)	11	69823122	69837784	14663	2	Nlgn2-202	1641	Nlgn2-201;Nlgn2-202;Nlgn2-203;Tmem256-203;Tmem256-201;Tmem256-205;Tmem256-204;Tmem256-202	Nlgn2;Nlgn2;Nlgn2;Tmem256;Tmem256;Tmem256;Tmem256;Tmem256	0;0;0;-2371;-2381;-2412;-2420;-2495	TRUE	FALSE	FALSE	FALSE	FALSE	FALSE	TRUE	FALSE	FALSE	Intron	4	17	216856	ENSMUSG00000051790	conserved gene and region	NA				NA							NA	TRUE	Hc-P
13246	cg25296072	rs260237020	5	116.556	3.04207	D	793	trans	356.077	291.36	64.7171	226.643	blue	2	9.7e-05	1.45e-05	6.709	9.31e-11	-9.52e-06	2.46e-05	-0.387602	0.698577	0.0300683	0.00719709	4.17785	3.83e-05	-0.000872203	0.000247507	-3.52395	0.000489204	0.278774	Nlgn2	Nlgn2_Intron	11	69836096	69836145	69836096	69836097	11.6984	50	-	CGGGTGGCTCTCTGCAGGTGTCAATTTATTCCAGAGATGAGGACACAGGA	Intron (Nlgn2-202/Nlgn2, intron 1 of 7)	11	69823122	69837784	14663	2	Nlgn2-202	1639	Nlgn2-201;Nlgn2-202;Nlgn2-203;Tmem256-203;Tmem256-201;Tmem256-205;Tmem256-204;Tmem256-202	Nlgn2;Nlgn2;Nlgn2;Tmem256;Tmem256;Tmem256;Tmem256;Tmem256	0;0;0;-2369;-2379;-2410;-2418;-2493	TRUE	FALSE	FALSE	FALSE	FALSE	FALSE	TRUE	FALSE	FALSE	Intron	4	17	216856	ENSMUSG00000051790	conserved gene and region	NA				NA							NA	TRUE	Hc-P
13247	cg02671508	rs26905479	11	69.144	-4.5339	B	1	cis	22.085	15.1975	6.88745	8.31008	turquoise	1	1.27e-05	3.95e-06	3.21868	0.00142421	3.15e-06	6.72e-06	0.468968	0.639422	0.00354267	0.00196827	1.7999	0.0728493	-9.06e-05	6.77e-05	-1.33901	0.181549	0.114276	Nlgn2	Nlgn2_Promoter	11	69836833	69836882	69836833	69836834	11.6984	50	-	CGGGGTCTGTGGGCCCATTCAAAGGATCATTCATGGACTGGAGAGAGGCA	Promoter (<=1kb)	11	69823122	69837784	14663	2	Nlgn2-202	902	Nlgn2-201;Nlgn2-202;Nlgn2-203;Tmem256-203;Tmem256-201;Tmem256-205;Tmem256-204;Tmem256-202	Nlgn2;Nlgn2;Nlgn2;Tmem256;Tmem256;Tmem256;Tmem256;Tmem256	0;0;0;-1632;-1642;-1673;-1681;-1756	TRUE	FALSE	TRUE	FALSE	FALSE	FALSE	TRUE	FALSE	FALSE	Promoter	1	17	216856	ENSMUSG00000051790	conserved gene and region	NA				NA							NA	TRUE	Pr-B
13248	cg05533537	rs33847324	12	104.629	2.53875	D	694	trans	20.0714	13.4525	6.61897	6.83348	turquoise	1	6.87e-06	5.86e-06	1.17224	0.242001	-1.81e-05	9.95e-06	-1.82169	0.0694661	-0.00691375	0.00291586	-2.37108	0.0183471	0.00025585	0.000100276	2.55145	0.0112075	0.744804	Gm44690	Gm44690_Intergenic_downstream	7	69845104	69845153	69845104	69845105	7.69845	50	-	CGTATATCATGAGGGTGTCAGGTGTGAAAGCAAACGAATGGCCTGTGTTT	Distal Intergenic	7	69883979	69884360	382	2	Gm44690-201	39256	NA	NA	NA	FALSE	TRUE	FALSE	FALSE	FALSE	FALSE	FALSE	FALSE	TRUE	Intergenic_downstream	4	24		NA	mapped to different genes	7	69845104	69845308	205	*	205	11	0.468293	0.982571	0.0536585	5.84e-06	CpGisland	TRUE	NS
13249	cg25654577	rs3696754	5	144.439	3.55591	D	508	trans	7.42237	4.28478	3.1376	1.14718	blue	2	-4.85e-06	2.93e-06	-1.65455	0.0990274	1.44e-05	4.98e-06	2.88857	0.00414246	-0.00193771	0.00145982	-1.32736	0.185367	7.51e-05	5.02e-05	1.49609	0.135647	0.941951	Gm18745	Gm18745_Intergenic_upstream	9	69845207	69845256	69845207	69845208	9.69845	50	+	CGTGGTATCAAAGGACACAATTTTGATAACTGGGCTTGAAAGAATATTTG	Distal Intergenic	9	69792604	69793151	548	2	Gm18745-201	-52056	NA	NA	NA	FALSE	TRUE	FALSE	FALSE	FALSE	FALSE	FALSE	FALSE	TRUE	Intergenic_upstream	4	6	100417660	NA	mapped to different genes	NA				NA							NA	TRUE	NS
13250	cg19168113	rs3669236	19	26.3678	1.94088	D	1839	trans	19.3085	12.8822	6.42629	6.45591	turquoise	1	-1.77e-05	4.55e-06	-3.90022	0.000117873	2.08e-07	7.73e-06	0.0269047	0.978553	0.00343872	0.00226333	1.51932	0.129702	-0.000230291	7.78e-05	-2.95868	0.00332749	0.889693	Gm11222	Gm11222_Promoter	4	69848020	69848069	69848020	69848021	4.69848	50	-	CGGGAAAGAAATCTGGTGGGTTCAATTGCTGCTGATATGCATTTAAATGG	Promoter (5-6kb)	4	69853947	69854684	738	1	Gm11222-201	-5927	NA	NA	NA	FALSE	TRUE	TRUE	FALSE	FALSE	FALSE	FALSE	FALSE	FALSE	Promoter	1	1	433716	NA	mapped to different genes	NA				NA							NA	TRUE	NS
13251	cg19293236	rs33266860	5	119.058	2.50127	D	533	trans	13.8305	10.6383	3.19221	7.44611	blue	2	1.38e-05	8.68e-06	1.58498	0.113991	1.12e-05	1.47e-05	0.760432	0.447574	0.00688952	0.0043179	1.59557	0.111603	-0.00026193	0.000148492	-1.76393	0.0787285	0.55072	Gm18745	Gm18745_Intergenic_upstream	9	69867195	69867244	69867195	69867196	9.69867	50	+	CGTGCTACCAGACAGCAAATCTTGACCTTTAGGAGTTCAGAGATTAGATT	Distal Intergenic	9	69792604	69793151	548	2	Gm18745-201	-74044	NA	NA	NA	FALSE	TRUE	FALSE	FALSE	FALSE	FALSE	FALSE	FALSE	TRUE	Intergenic_upstream	4	6	100417660	NA	mapped to different genes	NA				NA							NA	TRUE	NS
13252	cg27046391	rs48071644	9	64.3519	2.48335	D	630	trans	1447.43	1438.48	8.95564	1429.52	turquoise	1	5.77e-06	3.73e-06	1.54766	0.122725	-2.74e-06	6.33e-06	-0.43365	0.664844	0.00415418	0.00185429	2.24031	0.025779	-0.000152947	6.38e-05	-2.39846	0.0170548	0.906774	Pebp4	Pebp4_Intron	14	69885697	69885746	69885697	69885698	14.6989	50	+	CGTCCCTGCAGTGATGTATAGTCACATTAGCTGAAATACCGTATTACATG	Intron (Pebp4-201/Pebp4, intron 3 of 6)	14	69840420	70059918	219499	1	Pebp4-201	45277	Pebp4-201	Pebp4	0	TRUE	FALSE	FALSE	FALSE	FALSE	FALSE	TRUE	FALSE	FALSE	Intron	14	14	73523	ENSMUSG00000022085	conserved gene and region	NA				NA							NA	TRUE	NS
13253	cg02269623	rs33769134	2	152.615	-3.97116	B	1627	trans	57.1392	23.8615	33.2778	-9.41627	turquoise	1	-2.55e-05	1.12e-05	-2.27793	0.023411	6.2e-05	1.9e-05	3.26135	0.00123234	0.00742034	0.00557009	1.33218	0.183781	-0.000143967	0.000191555	-0.751572	0.452879	0.783748	Pebp4	Pebp4_Intron	14	69885760	69885809	69885808	69885809	14.6989	50	+	ACCAGTGTTGGTGGCAGACAGAAAAACAGATTACACTTGAGTTCAAATCG	Intron (Pebp4-201/Pebp4, intron 3 of 6)	14	69840420	70059918	219499	1	Pebp4-201	45340	Pebp4-201	Pebp4	0	TRUE	FALSE	FALSE	FALSE	FALSE	FALSE	TRUE	FALSE	FALSE	Intron	14	14	73523	ENSMUSG00000022085	conserved gene and region	NA				NA							NA	TRUE	NS
13254	cg21136659	rs29416734	11	106.666	-2.7215	B	572	trans	5.9802	2.18758	3.79263	-1.60505	turquoise	1	-4.81e-06	1.08e-05	-0.444237	0.657181	-9.1e-06	1.84e-05	-0.494769	0.621114	-0.00124311	0.00538683	-0.230769	0.817647	0.000101733	0.000185253	0.549156	0.583294	0.754926	Gm44690	Gm44690_Promoter	7	69890695	69890744	69890695	69890696	7.69891	50	-	CGTCCCATATGTTTGTGCAGCGCACAAGGAGGTTTCTTTAGAAAGCGCTG	Promoter (6-7kb)	7	69883979	69884360	382	2	Gm44690-201	-6384	NA	NA	NA	FALSE	TRUE	TRUE	FALSE	FALSE	FALSE	FALSE	FALSE	FALSE	Promoter	5	24		NA	mapped to different genes	NA				NA							NA	TRUE	NS
13255	cg15451835	rs29334015	10	117.298	-3.35151	B	451	trans	0.199264	0.134451	0.0648134	0.0696374	turquoise	1	-2.49e-07	2.7e-06	-0.0923106	0.926511	6.75e-06	4.58e-06	1.47393	0.141516	0.00110708	0.00134224	0.824794	0.410123	-2.13e-06	4.62e-05	-0.046086	0.963271	0.950692	Gm44690	Gm44690_Promoter	7	69890740	69890789	69890740	69890741	7.69891	50	-	CGCTGATGCTAATTATAAATTTAATTTGCATTTTAATTAGAATGGTAGCA	Promoter (6-7kb)	7	69883979	69884360	382	2	Gm44690-201	-6429	NA	NA	NA	FALSE	TRUE	TRUE	FALSE	FALSE	FALSE	FALSE	FALSE	FALSE	Promoter	5	24		NA	mapped to different genes	NA				NA							NA	TRUE	NS
13256	cg25291768	rs29829795	6	121.487	-2.83162	B	100	trans	565.84	559.967	5.87293	554.094	turquoise	1	4.57e-06	7.92e-06	0.577037	0.564333	2.88e-07	1.35e-05	0.0213715	0.982963	0.0016406	0.0039442	0.415953	0.677732	-4.68e-05	0.000135641	-0.344895	0.730407	0.711174	Gm44690	Gm44690_Promoter	7	69891701	69891750	69891749	69891750	7.69892	50	+	CTCTCATGTCTGTTTTTAAATAAGTACTTGTACGTCCAATGACCTTGTCG	Promoter (7-8kb)	7	69883979	69884360	382	2	Gm44690-201	-7341	NA	NA	NA	FALSE	TRUE	TRUE	FALSE	FALSE	FALSE	FALSE	FALSE	FALSE	Promoter	5	24		NA	mapped to different genes	NA				NA							NA	TRUE	NS
13257	cg26712987	rs30950360	6	149.266	2.71707	D	607	trans	16.3679	3.47228	12.8957	-9.42337	greenyellow	11	-3.18e-05	7.81e-06	-4.06717	6.04e-05	-1.68e-06	1.33e-05	-0.126383	0.89951	0.00846514	0.00388637	2.17816	0.0301472	-0.000414601	0.000133652	-3.1021	0.00209836	0.694617	Eif5a	Eif5a_Exon	11	69919178	69919227	69919178	69919179	11.6992	50	-	CGAAGTAGACATCTCGACGATCTTACATGGCCGGCCTTTGAGCACCACAA	Exon (Eif5a-213/Eif5a, exon 3 of 7)	11	69916714	69921085	4372	2	Eif5a-213	1858	Eif5a-213;Eif5a-207;Eif5a-208;Eif5a-209;Eif5a-201;Eif5a-202;Eif5a-210;Eif5a-203;Eif5a-206;Eif5a-205;Eif5a-204;Eif5a-212;Eif5a-211;Gps2-202;Gps2-203;Gps2-201;Gps2-204;Gps2-205	Eif5a;Eif5a;Eif5a;Eif5a;Eif5a;Eif5a;Eif5a;Eif5a;Eif5a;Eif5a;Eif5a;Eif5a;Eif5a;Gps2;Gps2;Gps2;Gps2;Gps2	0;0;0;0;0;0;0;0;0;0;0;-874;0;5290;5128;4986;4333;3137	TRUE	FALSE	FALSE	FALSE	FALSE	TRUE	FALSE	FALSE	FALSE	Exon	1	5	276770	ENSMUSG00000078812	conserved gene and region	NA				NA							NA	TRUE	NRS
13258	cg01418441	rs32133037	4	94.4589	-2.48017	B	974	trans	51.4758	42.2316	9.24422	32.9874	tan	12	-1.89e-05	6.68e-06	-2.82976	0.00496221	-5.09e-07	1.14e-05	-0.0448018	0.964294	-0.0029714	0.00332637	-0.893284	0.372398	-0.000109492	0.000114394	-0.957155	0.339235	0.0470602	Eif5a	Eif5a_fiveUTR	11	69921286	69921335	69921286	69921287	11.6992	50	-	CGGGTCTTAGTACGCAGGCGCCGACTCCCCACTGACCAACCAAGCAGCCC	Promoter (<=1kb)	11	69916720	69921386	4667	2	Eif5a-201	51	Eif5a-213;Eif5a-207;Eif5a-208;Eif5a-209;Eif5a-201;Eif5a-202;Eif5a-210;Eif5a-203;Eif5a-206;Eif5a-205;Eif5a-204;Eif5a-212;Eif5a-211;Gps2-202;Gps2-203;Gps2-201;Gps2-205	Eif5a;Eif5a;Eif5a;Eif5a;Eif5a;Eif5a;Eif5a;Eif5a;Eif5a;Eif5a;Eif5a;Eif5a;Eif5a;Gps2;Gps2;Gps2;Gps2	0;0;0;0;0;0;0;0;0;0;0;-2982;0;7398;7236;7094;5245	TRUE	FALSE	TRUE	TRUE	FALSE	TRUE	TRUE	FALSE	FALSE	fiveUTR	4	5	276770	ENSMUSG00000078812	conserved gene and region	11	69920805	69921519	715	*	715	93	0.721678	1.10232	0.13007	1.81e-82	CpGisland	TRUE	Pr-A
13259	cg27351554	rs28157390	4	94.5765	-2.13182	B	973	trans	56.6377	44.673	11.9647	32.7084	tan	12	-1.83e-05	6.32e-06	-2.89684	0.00403772	-2.32e-06	1.07e-05	-0.216116	0.82904	-0.0037187	0.00314753	-1.18146	0.238325	-8.37e-05	0.000108243	-0.773643	0.439732	0.0523079	Eif5a	Eif5a_fiveUTR	11	69921298	69921347	69921298	69921299	11.6992	50	-	CGCAGGCGCCGACTCCCCACTGACCAACCAAGCAGCCCTATGACAGCCGC	Promoter (<=1kb)	11	69916720	69921386	4667	2	Eif5a-201	39	Eif5a-213;Eif5a-207;Eif5a-208;Eif5a-209;Eif5a-201;Eif5a-202;Eif5a-210;Eif5a-203;Eif5a-206;Eif5a-205;Eif5a-204;Eif5a-212;Eif5a-211;Gps2-202;Gps2-203;Gps2-201;Gps2-205	Eif5a;Eif5a;Eif5a;Eif5a;Eif5a;Eif5a;Eif5a;Eif5a;Eif5a;Eif5a;Eif5a;Eif5a;Eif5a;Gps2;Gps2;Gps2;Gps2	0;0;0;0;0;0;0;0;0;0;0;-2994;0;7410;7248;7106;5257	TRUE	FALSE	TRUE	TRUE	FALSE	TRUE	TRUE	FALSE	FALSE	fiveUTR	4	5	276770	ENSMUSG00000078812	conserved gene and region	11	69920805	69921519	715	*	715	93	0.721678	1.10232	0.13007	1.81e-82	CpGisland	TRUE	Pr-A
13260	cg12396418	rs28157390	4	94.5765	-2.24141	B	973	trans	88.0531	36.6773	51.3758	-14.6986	tan	12	-6.19e-05	1.75e-05	-3.53417	0.000471383	4.38e-06	2.98e-05	0.147376	0.882931	-0.0102038	0.00871612	-1.17068	0.242628	-0.000358762	0.000299747	-1.19688	0.232267	0.103908	Eif5a	Eif5a_fiveUTR	11	69921304	69921353	69921304	69921305	11.6992	50	-	CGCCGACTCCCCACTGACCAACCAAGCAGCCCTATGACAGCCGCGCAAGC	Promoter (<=1kb)	11	69916720	69921386	4667	2	Eif5a-201	33	Eif5a-213;Eif5a-207;Eif5a-208;Eif5a-209;Eif5a-201;Eif5a-202;Eif5a-210;Eif5a-203;Eif5a-206;Eif5a-205;Eif5a-204;Eif5a-212;Eif5a-211;Gps2-202;Gps2-203;Gps2-201;Gps2-205	Eif5a;Eif5a;Eif5a;Eif5a;Eif5a;Eif5a;Eif5a;Eif5a;Eif5a;Eif5a;Eif5a;Eif5a;Eif5a;Gps2;Gps2;Gps2;Gps2	0;0;0;0;0;0;0;0;0;0;0;-3000;0;7416;7254;7112;5263	TRUE	FALSE	TRUE	TRUE	FALSE	TRUE	TRUE	FALSE	FALSE	fiveUTR	4	5	276770	ENSMUSG00000078812	conserved gene and region	11	69920805	69921519	715	*	715	93	0.721678	1.10232	0.13007	1.81e-82	CpGisland	TRUE	Pr-A
13261	cg11988982	rs28157390	4	94.5765	-2.45268	B	973	trans	60.1747	43.1488	17.0259	26.1229	tan	12	-3.77e-05	1.25e-05	-3.02431	0.00270032	1.32e-06	2.12e-05	0.0623429	0.95033	-0.00589857	0.00620658	-0.950374	0.342663	-0.000246993	0.000213444	-1.15718	0.248089	0.0678763	Eif5a	Eif5a_fiveUTR	11	69921307	69921356	69921307	69921308	11.6992	50	-	CGACTCCCCACTGACCAACCAAGCAGCCCTATGACAGCCGCGCAAGCGTG	Promoter (<=1kb)	11	69916720	69921386	4667	2	Eif5a-201	30	Eif5a-213;Eif5a-207;Eif5a-208;Eif5a-209;Eif5a-201;Eif5a-202;Eif5a-210;Eif5a-203;Eif5a-206;Eif5a-205;Eif5a-204;Eif5a-212;Eif5a-211;Gps2-202;Gps2-203;Gps2-201;Gps2-205	Eif5a;Eif5a;Eif5a;Eif5a;Eif5a;Eif5a;Eif5a;Eif5a;Eif5a;Eif5a;Eif5a;Eif5a;Eif5a;Gps2;Gps2;Gps2;Gps2	0;0;0;0;0;0;0;0;0;0;0;-3003;0;7419;7257;7115;5266	TRUE	FALSE	TRUE	TRUE	FALSE	TRUE	TRUE	FALSE	FALSE	fiveUTR	4	5	276770	ENSMUSG00000078812	conserved gene and region	11	69920805	69921519	715	*	715	93	0.721678	1.10232	0.13007	1.81e-82	CpGisland	TRUE	Pr-A
13262	cg22073073	rs33586240	1	136.554	2.03803	D	1342	trans	154.372	153.106	1.26602	151.84	turquoise	1	-1.37e-06	1.79e-06	-0.765197	0.444737	-8.78e-07	3.04e-06	-0.288551	0.773118	0.000291516	0.00089141	0.327028	0.743867	-2.81e-05	3.07e-05	-0.918233	0.359211	0.952955	Ank3	Ank3_Exon	10	69932363	69932412	69932411	69932412	10.6993	50	-	ACTGTTGAATGGTTAACTGTAAATACAACAGCCTCCGCTCCTTCAGTTCG	Exon (Ank3-247/Ank3, exon 26 of 43)	10	69398996	70023957	624962	1	Ank3-247	533367	Ank3-247;Ank3-231;Ank3-210;Ank3-239;Ank3-240;Ank3-220;Ank3-201;Ank3-202;Ank3-203;Ank3-204;Ank3-206;Ank3-233;Ank3-221;Ank3-232;Ank3-226;Ank3-214;Ank3-228;Ank3-205;Ank3-215;Ank3-237;Ank3-242;Ank3-208;Ank3-227;Ank3-207;Ank3-230;Ank3-219	Ank3;Ank3;Ank3;Ank3;Ank3;Ank3;Ank3;Ank3;Ank3;Ank3;Ank3;Ank3;Ank3;Ank3;Ank3;Ank3;Ank3;Ank3;Ank3;Ank3;Ank3;Ank3;Ank3;Ank3;Ank3;Ank3	0;0;0;0;0;0;0;0;0;0;0;0;0;0;0;0;0;0;0;0;0;0;0;0;0;0	TRUE	FALSE	FALSE	FALSE	FALSE	TRUE	TRUE	FALSE	FALSE	Exon	10	13	11735	ENSMUSG00000069601	conserved gene but different region	NA				NA							NA	TRUE	Tr-P
13263	cg04498823	rs30505802	19	27.5316	2.69849	D	476	trans	2.88772	0.238133	2.64959	-2.41145	grey	0	-1.12e-05	8.37e-06	-1.33269	0.183611	3.12e-06	1.42e-05	0.219678	0.826267	-0.00162122	0.00416609	-0.389146	0.697435	6.65e-05	0.000143271	0.464283	0.642771	0.508534	Pebp4	Pebp4_Intron	14	69934145	69934194	69934193	69934194	14.6993	50	+	GGCTGGTGACTGACACAAATGGAATTCATCTTTAATCATCTGTTAACTCG	Intron (Pebp4-201/Pebp4, intron 3 of 6)	14	69840420	70059918	219499	1	Pebp4-201	93725	Pebp4-201	Pebp4	0	TRUE	FALSE	FALSE	FALSE	FALSE	FALSE	TRUE	FALSE	FALSE	Intron	14	14	73523	ENSMUSG00000022085	conserved gene and region	NA				NA							NA	TRUE	NS
13264	cg13051310	rs47823509	1	78.9405	2.73274	D	1898	trans	0.352982	0.0774497	0.275533	-0.198083	lightgreen	18	-6.8e-06	5.49e-06	-1.23897	0.216294	6.14e-07	9.32e-06	0.065846	0.947543	-0.00054858	0.00273139	-0.200843	0.840953	0.000131623	9.39e-05	1.40125	0.162139	0.49202	Pebp4	Pebp4_Intron	14	69934266	69934315	69934314	69934315	14.6993	50	-	ATGGACCGACAGACATCACTCACAGTGTGCAGGTAATGAGGCATAAAACG	Intron (Pebp4-201/Pebp4, intron 3 of 6)	14	69840420	70059918	219499	1	Pebp4-201	93846	Pebp4-201	Pebp4	0	TRUE	FALSE	FALSE	FALSE	FALSE	FALSE	TRUE	FALSE	FALSE	Intron	14	14	73523	ENSMUSG00000022085	conserved gene and region	NA				NA							NA	TRUE	NS
13265	cg17975449	rs29134680	12	112.507	2.88174	D	701	trans	3.94311	3.39426	0.548849	2.84541	turquoise	1	1.83e-05	5.19e-06	3.53326	0.000472932	-2.4e-05	8.82e-06	-2.7269	0.00675732	-0.00275507	0.00258268	-1.06675	0.286915	0.000151585	8.88e-05	1.70669	0.0888814	0.698752	Gm44690	Gm44690_Intergenic_upstream	7	69950199	69950248	69950199	69950200	7.6995	50	-	CGCTGAAAGAAGCTTGTCACGGTGGTTGGTAGCTAATGAAGGCCCCTTTA	Distal Intergenic	7	69883979	69884360	382	2	Gm44690-201	-65888	NA	NA	NA	FALSE	TRUE	FALSE	FALSE	FALSE	FALSE	FALSE	FALSE	TRUE	Intergenic_upstream	15	24		NA	mapped to different genes	NA				NA							NA	TRUE	NS
13266	cg00156720	rs31793211	7	27.525	-2.45462	B	42	trans	88.7349	73.0191	15.7158	57.3034	blue	2	4.55e-05	8.28e-06	5.49112	8.33e-08	-3.46e-05	1.41e-05	-2.45856	0.014496	0.00947881	0.00412123	2.3	0.0221125	-6.92e-05	0.000141729	-0.488559	0.6255	0.514061	Gm44690	Gm44690_Intergenic_upstream	7	69950218	69950267	69950218	69950219	7.6995	50	-	CGGTGGTTGGTAGCTAATGAAGGCCCCTTTAGTTTATCTTCATCAATTGT	Distal Intergenic	7	69883979	69884360	382	2	Gm44690-201	-65907	NA	NA	NA	FALSE	TRUE	FALSE	FALSE	FALSE	FALSE	FALSE	FALSE	TRUE	Intergenic_upstream	15	24		NA	mapped to different genes	NA				NA							NA	TRUE	NS
13267	cg20796817	rs260237020	5	116.556	-2.11322	B	258	trans	17.4337	14.4848	2.94884	11.536	blue	2	-1.98e-05	6.76e-06	-2.92508	0.00369776	-6.96e-06	1.15e-05	-0.605742	0.54513	-0.00984704	0.00336497	-2.92634	0.0036832	0.000384298	0.000115721	3.32091	0.00100444	0.855707	Gm44690	Gm44690_Intergenic_upstream	7	69950364	69950413	69950412	69950413	7.6995	50	-	GCAATAATCTGTCAGTCTGAGTCTTTTCTACACAGCACAAGTGGGGAGCG	Distal Intergenic	7	69883979	69884360	382	2	Gm44690-201	-66053	NA	NA	NA	FALSE	TRUE	FALSE	FALSE	FALSE	FALSE	FALSE	FALSE	TRUE	Intergenic_upstream	15	24		NA	mapped to different genes	NA				NA							NA	TRUE	NS
13268	cg02612181	rs13476589	2	78.1003	2.52962	D	1204	trans	5.94535	4.25771	1.68764	2.57006	blue	2	-6.57e-06	2.34e-06	-2.8112	0.00525007	8.65e-08	3.97e-06	0.0217817	0.982636	9.33e-05	0.00116356	0.0801688	0.936155	-9.72e-05	4e-05	-2.42793	0.0157541	0.954996	Ank3	Ank3_Exon	10	69956044	69956093	69956044	69956045	10.6996	50	+	CGTTTGGTAAAGAGACATAAACTGGCCAACCCACCCCCCATGGTGGAAGG	Exon (Ank3-247/Ank3, exon 28 of 43)	10	69398996	70023957	624962	1	Ank3-247	557048	Ank3-247;Ank3-231;Ank3-210;Ank3-239;Ank3-240;Ank3-220;Ank3-201;Ank3-202;Ank3-203;Ank3-204;Ank3-206;Ank3-233;Ank3-221;Ank3-232;Ank3-226;Ank3-214;Ank3-228;Ank3-205;Ank3-215;Ank3-237;Ank3-242;Ank3-208;Ank3-227;Ank3-207;Ank3-230;Ank3-219	Ank3;Ank3;Ank3;Ank3;Ank3;Ank3;Ank3;Ank3;Ank3;Ank3;Ank3;Ank3;Ank3;Ank3;Ank3;Ank3;Ank3;Ank3;Ank3;Ank3;Ank3;Ank3;Ank3;Ank3;Ank3;Ank3	0;0;0;0;0;0;0;0;0;0;0;0;0;0;0;0;0;0;0;0;0;0;0;0;0;0	TRUE	FALSE	FALSE	FALSE	FALSE	TRUE	FALSE	FALSE	FALSE	Exon	10	13	11735	ENSMUSG00000069601	conserved gene but different region	10	69955895	69956045	151	*	151	14	0.622517	0.967949	0.0927152	1.56e-10	CpGisland	TRUE	NRS
13269	cg05304748	rs31178115	19	38.0945	2.27245	D	486	trans	104.763	103.74	1.02291	102.717	turquoise	1	-2.76e-05	8.45e-06	-3.26208	0.00122929	1.39e-05	1.44e-05	0.969153	0.333225	0.00617397	0.00420765	1.46732	0.143302	-0.000248639	0.000144701	-1.7183	0.0867409	0.811266	Pebp4	Pebp4_Intron	14	69970404	69970453	69970404	69970405	14.6997	50	+	CGTTATGGAAACCAATTCTGCCATCCAGGAGAATTCCTGGATCAGGCAGA	Intron (Pebp4-201/Pebp4, intron 4 of 6)	14	69840420	70059918	219499	1	Pebp4-201	129984	Pebp4-201	Pebp4	0	TRUE	FALSE	FALSE	FALSE	FALSE	FALSE	TRUE	FALSE	FALSE	Intron	14	14	73523	ENSMUSG00000022085	conserved gene and region	NA				NA							NA	TRUE	NRS
13270	cg10155596	rs50983737	16	97.246	2.67026	D	1971	trans	13.1142	12.082	1.03221	11.0498	turquoise	1	5.87e-06	3.34e-06	1.75751	0.0798174	-1.49e-05	5.67e-06	-2.62502	0.00909392	-0.00121994	0.0016617	-0.734154	0.46341	-2.72e-05	5.71e-05	-0.475431	0.634815	0.886549	Ubr3	Ubr3_Intron	2	69971408	69971457	69971408	69971409	2.69971	50	-	CGACGGCCTAAAGTTCTTCAAAGAGAGGTAGATGTGTATGATATTTTCAT	Intron (Ubr3-201/Ubr3, intron 22 of 38)	2	69897246	70024013	126768	1	Ubr3-201	74162	Ubr3-201;Ubr3-202	Ubr3;Ubr3	0;0	TRUE	FALSE	FALSE	FALSE	FALSE	FALSE	TRUE	FALSE	FALSE	Intron	2	5	68795	ENSMUSG00000044308	conserved gene and region	NA				NA							NA	TRUE	Tr-S
13271	cg08166269	rs32793860	1	192.528	2.08329	D	72	trans	1.29191	0.944987	0.346926	0.598061	turquoise	1	1.65e-06	1.03e-06	1.6078	0.108897	2.38e-06	1.75e-06	1.36038	0.174697	0.000398399	0.000511678	0.778612	0.436802	-7.47e-06	1.76e-05	-0.424378	0.671584	0.96457	Ubr3	Ubr3_Intron	2	69971411	69971460	69971411	69971412	2.69971	50	-	CGGCCTAAAGTTCTTCAAAGAGAGGTAGATGTGTATGATATTTTCATTAA	Intron (Ubr3-201/Ubr3, intron 22 of 38)	2	69897246	70024013	126768	1	Ubr3-201	74165	Ubr3-201;Ubr3-202	Ubr3;Ubr3	0;0	TRUE	FALSE	FALSE	FALSE	FALSE	FALSE	TRUE	FALSE	FALSE	Intron	2	5	68795	ENSMUSG00000044308	conserved gene and region	NA				NA							NA	TRUE	Tr-S
13272	cg12601476	rs33213953	2	115.499	-2.24028	B	1166	trans	1291.98	1284.44	7.54178	1276.9	turquoise	1	2.2e-07	2.69e-06	0.0818332	0.934832	3.7e-06	4.56e-06	0.811004	0.417986	0.00104016	0.00133737	0.777764	0.437302	-3.86e-05	4.6e-05	-0.83845	0.402424	0.937422	Ank3	Ank3_Exon	10	69982161	69982210	69982161	69982162	10.6998	50	-	CGTAAGCGCTACAGCTACTTGACTGAGCCTGGAATGAGTGAGTTTCCTAA	Exon (Ank3-247/Ank3, exon 36 of 43)	10	69398996	70023957	624962	1	Ank3-247	583165	Ank3-247;Ank3-231;Ank3-210;Ank3-239;Ank3-240;Ank3-220;Ank3-201;Ank3-202;Ank3-203;Ank3-204;Ank3-206;Ank3-233;Ank3-221;Ank3-232;Ank3-228;Ank3-205;Ank3-215;Ank3-237;Ank3-242;Ank3-208;Ank3-227;Ank3-207;Ank3-230;Ank3-219;Ank3-229;Ank3-244;Ank3-238;Ank3-213;Ank3-224	Ank3;Ank3;Ank3;Ank3;Ank3;Ank3;Ank3;Ank3;Ank3;Ank3;Ank3;Ank3;Ank3;Ank3;Ank3;Ank3;Ank3;Ank3;Ank3;Ank3;Ank3;Ank3;Ank3;Ank3;Ank3;Ank3;Ank3;Ank3;Ank3	0;0;0;0;0;0;0;0;0;0;0;0;0;0;0;0;0;0;0;0;0;0;0;0;0;0;0;0;0	TRUE	FALSE	FALSE	FALSE	FALSE	TRUE	TRUE	FALSE	FALSE	Exon	10	13	11735	ENSMUSG00000069601	conserved gene and region	NA				NA							NA	TRUE	NRS
13273	cg14808528	rs47825817	14	35.0835	2.23421	D	463	trans	3.64294	3.49977	0.143163	3.35661	turquoise	1	-8.78e-06	6.74e-06	-1.30234	0.193768	1.97e-05	1.15e-05	1.72208	0.0860531	0.00402996	0.00335634	1.2007	0.230785	-0.000125957	0.000115424	-1.09125	0.276009	0.621542	Ank3	Ank3_Exon	10	69988605	69988654	69988605	69988606	10.6999	50	+	CGTATAATAGAAGTCCACATCGAAAAAGGTAACCAAGCTGAGCCCACTGA	Exon (Ank3-233/Ank3, exon 37 of 43)	10	69398996	70023957	624962	1	Ank3-247	589609	Ank3-247;Ank3-231;Ank3-210;Ank3-239;Ank3-240;Ank3-220;Ank3-201;Ank3-202;Ank3-203;Ank3-204;Ank3-206;Ank3-233;Ank3-221;Ank3-232;Ank3-228;Ank3-205;Ank3-215;Ank3-237;Ank3-242;Ank3-208;Ank3-227;Ank3-207;Ank3-230;Ank3-219;Ank3-244;Ank3-238;Ank3-213;Ank3-224;Ank3-236;Ank3-225;Ank3-243	Ank3;Ank3;Ank3;Ank3;Ank3;Ank3;Ank3;Ank3;Ank3;Ank3;Ank3;Ank3;Ank3;Ank3;Ank3;Ank3;Ank3;Ank3;Ank3;Ank3;Ank3;Ank3;Ank3;Ank3;Ank3;Ank3;Ank3;Ank3;Ank3;Ank3;Ank3	0;0;0;0;0;0;0;0;0;0;0;0;0;0;0;0;0;0;0;0;0;0;0;0;0;0;0;0;0;0;0	TRUE	FALSE	FALSE	FALSE	FALSE	TRUE	TRUE	FALSE	FALSE	Exon	10	13	11735	ENSMUSG00000069601	conserved gene and region	NA				NA							NA	TRUE	Hc-H
13274	cg04548249	rs48136808	9	51.223	-2.69654	B	145	trans	552.324	548.173	4.15101	544.022	turquoise	1	-1.38e-05	9.16e-06	-1.50951	0.132187	1.37e-05	1.56e-05	0.881677	0.378634	0.00339352	0.00455923	0.744319	0.457247	-0.000237386	0.000156791	-1.51402	0.131039	0.758452	Ank3	Ank3_Exon	10	69988625	69988674	69988625	69988626	10.6999	50	-	CGAAAAAGGTAACCAAGCTGAGCCCACTGAAGTCATTATTAGAGAAACCA	Exon (Ank3-233/Ank3, exon 37 of 43)	10	69398996	70023957	624962	1	Ank3-247	589629	Ank3-247;Ank3-231;Ank3-210;Ank3-239;Ank3-240;Ank3-220;Ank3-201;Ank3-202;Ank3-203;Ank3-204;Ank3-206;Ank3-233;Ank3-221;Ank3-232;Ank3-228;Ank3-205;Ank3-215;Ank3-237;Ank3-242;Ank3-208;Ank3-227;Ank3-207;Ank3-230;Ank3-219;Ank3-244;Ank3-238;Ank3-213;Ank3-224;Ank3-236;Ank3-225;Ank3-243	Ank3;Ank3;Ank3;Ank3;Ank3;Ank3;Ank3;Ank3;Ank3;Ank3;Ank3;Ank3;Ank3;Ank3;Ank3;Ank3;Ank3;Ank3;Ank3;Ank3;Ank3;Ank3;Ank3;Ank3;Ank3;Ank3;Ank3;Ank3;Ank3;Ank3;Ank3	0;0;0;0;0;0;0;0;0;0;0;0;0;0;0;0;0;0;0;0;0;0;0;0;0;0;0;0;0;0;0	TRUE	FALSE	FALSE	FALSE	FALSE	TRUE	TRUE	FALSE	FALSE	Exon	10	13	11735	ENSMUSG00000069601	conserved gene and region	NA				NA							NA	TRUE	Hc-H
13275	cg15869190	rs13481998	13	107.135	3.25517	D	414	trans	150.457	145.043	5.414	139.629	turquoise	1	-3.68e-06	7.42e-06	-0.495842	0.620357	-6.39e-06	1.26e-05	-0.507355	0.612267	0.00544672	0.00369079	1.47576	0.141024	-0.000302102	0.000126926	-2.38014	0.0179105	0.606347	Ank3	Ank3_Exon	10	69988722	69988771	69988722	69988723	10.6999	50	-	CGGGGAGATATTAACCTAAAAGATTTTCTGCCAGAAAAACACGATGCTTT	Exon (Ank3-244/Ank3, exon 6 of 9)	10	69398996	70023957	624962	1	Ank3-247	589726	Ank3-247;Ank3-231;Ank3-210;Ank3-239;Ank3-240;Ank3-220;Ank3-201;Ank3-202;Ank3-203;Ank3-204;Ank3-206;Ank3-233;Ank3-221;Ank3-232;Ank3-228;Ank3-205;Ank3-215;Ank3-237;Ank3-242;Ank3-208;Ank3-227;Ank3-207;Ank3-230;Ank3-219;Ank3-244;Ank3-238;Ank3-213;Ank3-224;Ank3-236;Ank3-225;Ank3-243	Ank3;Ank3;Ank3;Ank3;Ank3;Ank3;Ank3;Ank3;Ank3;Ank3;Ank3;Ank3;Ank3;Ank3;Ank3;Ank3;Ank3;Ank3;Ank3;Ank3;Ank3;Ank3;Ank3;Ank3;Ank3;Ank3;Ank3;Ank3;Ank3;Ank3;Ank3	0;0;0;0;0;0;0;0;0;0;0;0;0;0;0;0;0;0;0;0;0;0;0;0;0;0;0;0;0;0;0	TRUE	FALSE	FALSE	FALSE	FALSE	TRUE	TRUE	FALSE	FALSE	Exon	10	13	11735	ENSMUSG00000069601	conserved gene and region	NA				NA							NA	TRUE	Hc-H
13276	cg01576619	rs49416918	19	54.0563	2.39095	D	1000	trans	28.9612	12.7385	16.2227	-3.48414	blue	2	8.68e-05	1e-05	8.66223	2.6e-16	-5.75e-05	1.7e-05	-3.37656	0.000827505	-0.00183075	0.00498963	-0.366912	0.713935	-0.00023539	0.000171593	-1.37179	0.171119	0.622257	Ank3	Ank3_Exon	10	69988715	69988764	69988763	69988764	10.6999	50	-	CTTATCCCGGGGAGATATTAACCTAAAAGATTTTCTGCCAGAAAAACACG	Exon (Ank3-244/Ank3, exon 6 of 9)	10	69398996	70023957	624962	1	Ank3-247	589719	Ank3-247;Ank3-231;Ank3-210;Ank3-239;Ank3-240;Ank3-220;Ank3-201;Ank3-202;Ank3-203;Ank3-204;Ank3-206;Ank3-233;Ank3-221;Ank3-232;Ank3-228;Ank3-205;Ank3-215;Ank3-237;Ank3-242;Ank3-208;Ank3-227;Ank3-207;Ank3-230;Ank3-219;Ank3-244;Ank3-238;Ank3-213;Ank3-224;Ank3-236;Ank3-225;Ank3-243	Ank3;Ank3;Ank3;Ank3;Ank3;Ank3;Ank3;Ank3;Ank3;Ank3;Ank3;Ank3;Ank3;Ank3;Ank3;Ank3;Ank3;Ank3;Ank3;Ank3;Ank3;Ank3;Ank3;Ank3;Ank3;Ank3;Ank3;Ank3;Ank3;Ank3;Ank3	0;0;0;0;0;0;0;0;0;0;0;0;0;0;0;0;0;0;0;0;0;0;0;0;0;0;0;0;0;0;0	TRUE	FALSE	FALSE	FALSE	FALSE	TRUE	TRUE	FALSE	FALSE	Exon	10	13	11735	ENSMUSG00000069601	conserved gene and region	NA				NA							NA	TRUE	Hc-H
13277	cg14612067	rs33596136	2	166.596	3.2742	D	1115	trans	12.6663	6.4041	6.26216	0.141934	turquoise	1	-1.09e-05	2.35e-06	-4.64016	5.14e-06	3.44e-06	3.99e-06	0.863428	0.38857	-0.00298024	0.00116806	-2.55145	0.0112076	6.49e-05	4.02e-05	1.61471	0.107392	0.942348	Ank3	Ank3_Exon	10	69988973	69989022	69988973	69988974	10.6999	50	+	CGATGAGTTGTCAGAACTAAGAGGGGAGTCTTACAGGTTTGCTGAGAAAA	Exon (Ank3-244/Ank3, exon 6 of 9)	10	69398996	70023957	624962	1	Ank3-247	589977	Ank3-247;Ank3-231;Ank3-210;Ank3-239;Ank3-240;Ank3-220;Ank3-201;Ank3-202;Ank3-203;Ank3-204;Ank3-206;Ank3-233;Ank3-221;Ank3-232;Ank3-228;Ank3-205;Ank3-215;Ank3-237;Ank3-242;Ank3-208;Ank3-227;Ank3-207;Ank3-230;Ank3-219;Ank3-244;Ank3-238;Ank3-213;Ank3-224;Ank3-236;Ank3-225;Ank3-243	Ank3;Ank3;Ank3;Ank3;Ank3;Ank3;Ank3;Ank3;Ank3;Ank3;Ank3;Ank3;Ank3;Ank3;Ank3;Ank3;Ank3;Ank3;Ank3;Ank3;Ank3;Ank3;Ank3;Ank3;Ank3;Ank3;Ank3;Ank3;Ank3;Ank3;Ank3	0;0;0;0;0;0;0;0;0;0;0;0;0;0;0;0;0;0;0;0;0;0;0;0;0;0;0;0;0;0;0	TRUE	FALSE	FALSE	FALSE	FALSE	TRUE	TRUE	FALSE	FALSE	Exon	10	13	11735	ENSMUSG00000069601	conserved gene and region	NA				NA							NA	TRUE	Hc-H
13278	cg00885424	rs30607904	3	129.506	-2.34245	B	1466	trans	5.1518	3.00036	2.15143	0.848929	turquoise	1	5.36e-05	1.03e-05	5.18621	3.88e-07	-4.62e-05	1.76e-05	-2.62939	0.00898034	0.00644329	0.00514867	1.25145	0.211715	-0.000398196	0.000177062	-2.2489	0.0252205	0.754806	Pebp4	Pebp4_Intron	14	69991919	69991968	69991967	69991968	14.6999	50	+	GTTTCATTTAACATGCAAGGGCTAATAACTTGTCACAATTCAATAAGGCG	Intron (Pebp4-201/Pebp4, intron 4 of 6)	14	69840420	70059918	219499	1	Pebp4-201	151499	Pebp4-201	Pebp4	0	TRUE	FALSE	FALSE	FALSE	FALSE	FALSE	TRUE	FALSE	FALSE	Intron	14	14	73523	ENSMUSG00000022085	conserved gene and region	NA				NA							NA	TRUE	En-Pd
13279	cg00020468	rs32668634	1	83.3891	1.91617	D	1396	trans	20.6104	18.2925	2.31787	15.9746	turquoise	1	-4.66e-06	2.71e-06	-1.72001	0.0864284	4.32e-06	4.6e-06	0.937398	0.349284	-0.000190024	0.00134893	-0.14087	0.888064	-1.14e-05	4.64e-05	-0.245992	0.805851	0.903232	Ank3	Ank3_Exon	10	69992409	69992458	69992409	69992410	10.6999	50	-	CGCAGTGGTGCAATTGACATGAGCAAGAGGGATTTTGTTGAAGAGAGGCT	Exon (Ank3-244/Ank3, exon 6 of 9)	10	69398996	70023957	624962	1	Ank3-247	593413	Ank3-247;Ank3-231;Ank3-210;Ank3-239;Ank3-240;Ank3-220;Ank3-201;Ank3-202;Ank3-203;Ank3-204;Ank3-206;Ank3-233;Ank3-221;Ank3-232;Ank3-228;Ank3-205;Ank3-215;Ank3-237;Ank3-242;Ank3-208;Ank3-227;Ank3-207;Ank3-230;Ank3-219;Ank3-244;Ank3-213;Ank3-224;Ank3-236;Ank3-225;Ank3-243;Ank3-235	Ank3;Ank3;Ank3;Ank3;Ank3;Ank3;Ank3;Ank3;Ank3;Ank3;Ank3;Ank3;Ank3;Ank3;Ank3;Ank3;Ank3;Ank3;Ank3;Ank3;Ank3;Ank3;Ank3;Ank3;Ank3;Ank3;Ank3;Ank3;Ank3;Ank3;Ank3	0;0;0;0;0;0;0;0;0;0;0;0;0;0;0;0;0;0;0;0;0;0;0;0;0;0;0;0;0;0;0	TRUE	FALSE	FALSE	FALSE	FALSE	TRUE	TRUE	FALSE	FALSE	Exon	10	13	11735	ENSMUSG00000069601	conserved gene and region	NA				NA							NA	TRUE	Hc-H
13280	cg18025543	UNC061461502	6	115.99	-1.99736	B	509	trans	246.417	241.444	4.97274	236.472	turquoise	1	-1.33e-06	1.51e-06	-0.879044	0.380058	2.32e-06	2.56e-06	0.905803	0.365744	0.00183265	0.000750472	2.442	0.0151648	-4.67e-05	2.58e-05	-1.81047	0.0711917	0.946546	Ank3	Ank3_Exon	10	69992721	69992770	69992721	69992722	10.6999	50	+	CGCACGCCTATAAAAATGGGAATTTCTGCATCCACCATGACCATGAAGAA	Exon (Ank3-244/Ank3, exon 6 of 9)	10	69398996	70023957	624962	1	Ank3-247	593725	Ank3-247;Ank3-231;Ank3-210;Ank3-239;Ank3-240;Ank3-220;Ank3-201;Ank3-202;Ank3-203;Ank3-204;Ank3-206;Ank3-233;Ank3-221;Ank3-232;Ank3-228;Ank3-205;Ank3-215;Ank3-237;Ank3-242;Ank3-208;Ank3-227;Ank3-207;Ank3-230;Ank3-219;Ank3-244;Ank3-213;Ank3-224;Ank3-236;Ank3-225;Ank3-243;Ank3-235	Ank3;Ank3;Ank3;Ank3;Ank3;Ank3;Ank3;Ank3;Ank3;Ank3;Ank3;Ank3;Ank3;Ank3;Ank3;Ank3;Ank3;Ank3;Ank3;Ank3;Ank3;Ank3;Ank3;Ank3;Ank3;Ank3;Ank3;Ank3;Ank3;Ank3;Ank3	0;0;0;0;0;0;0;0;0;0;0;0;0;0;0;0;0;0;0;0;0;0;0;0;0;0;0;0;0;0;0	TRUE	FALSE	FALSE	FALSE	FALSE	TRUE	TRUE	FALSE	FALSE	Exon	10	13	11735	ENSMUSG00000069601	conserved gene and region	NA				NA							NA	TRUE	Hc-H
13281	cg24760597	rs29724441	18	86.3457	2.41917	D	941	trans	13.9147	13.3191	0.595621	12.7235	turquoise	1	-2.3e-07	8e-06	-0.0286896	0.977131	3.84e-05	1.36e-05	2.82359	0.00505632	0.00749038	0.00398253	1.88081	0.0609349	-0.000100161	0.000136959	-0.731325	0.465133	0.539512	Ank3	Ank3_threeUTR	10	69993685	69993734	69993685	69993686	10.6999	50	-	CGAAGTCTGCTAGAGATAAGAAAACAGAGGCAGCACCTTTAAAATCAAAG	3' UTR	10	69398996	70023957	624962	1	Ank3-247	594689	Ank3-247;Ank3-231;Ank3-210;Ank3-239;Ank3-240;Ank3-220;Ank3-201;Ank3-202;Ank3-203;Ank3-204;Ank3-206;Ank3-233;Ank3-221;Ank3-232;Ank3-228;Ank3-205;Ank3-215;Ank3-237;Ank3-242;Ank3-208;Ank3-227;Ank3-207;Ank3-230;Ank3-219;Ank3-244;Ank3-213;Ank3-224;Ank3-236;Ank3-225;Ank3-243;Ank3-235	Ank3;Ank3;Ank3;Ank3;Ank3;Ank3;Ank3;Ank3;Ank3;Ank3;Ank3;Ank3;Ank3;Ank3;Ank3;Ank3;Ank3;Ank3;Ank3;Ank3;Ank3;Ank3;Ank3;Ank3;Ank3;Ank3;Ank3;Ank3;Ank3;Ank3;Ank3	0;0;0;0;0;0;0;0;0;0;0;0;0;0;0;0;0;0;0;0;0;0;0;0;0;0;0;0;0;0;0	TRUE	FALSE	FALSE	FALSE	TRUE	TRUE	TRUE	FALSE	FALSE	threeUTR	3	13	11735	ENSMUSG00000069601	conserved gene and region	10	69993548	69993920	373	*	373	19	0.504021	0.804335	0.0509383	1.69e-09	CpGisland	TRUE	NRS
13282	cg03030405	rs51417856	5	146.682	-1.92171	B	631	trans	266.317	260.802	5.51476	255.287	turquoise	1	-1.44e-05	8.31e-06	-1.73532	0.0836772	2.66e-05	1.41e-05	1.88461	0.0604173	0.00629065	0.00413647	1.52078	0.129335	-0.000207721	0.000142253	-1.46023	0.14524	0.625024	Ank3	Ank3_threeUTR	10	69994373	69994422	69994421	69994422	10.6999	50	-	TCCACAGAGTCCATGTGAACGGACAGATATCAGGATGGCAATAGTAGCCG	3' UTR	10	69398996	70023957	624962	1	Ank3-247	595377	Ank3-247;Ank3-231;Ank3-210;Ank3-239;Ank3-240;Ank3-220;Ank3-201;Ank3-202;Ank3-203;Ank3-204;Ank3-206;Ank3-233;Ank3-221;Ank3-232;Ank3-228;Ank3-205;Ank3-215;Ank3-237;Ank3-242;Ank3-208;Ank3-227;Ank3-207;Ank3-230;Ank3-219;Ank3-244;Ank3-213;Ank3-224;Ank3-236;Ank3-225;Ank3-243;Ank3-235	Ank3;Ank3;Ank3;Ank3;Ank3;Ank3;Ank3;Ank3;Ank3;Ank3;Ank3;Ank3;Ank3;Ank3;Ank3;Ank3;Ank3;Ank3;Ank3;Ank3;Ank3;Ank3;Ank3;Ank3;Ank3;Ank3;Ank3;Ank3;Ank3;Ank3;Ank3	0;0;0;0;0;0;0;0;0;0;0;0;0;0;0;0;0;0;0;0;0;0;0;0;0;0;0;0;0;0;0	TRUE	FALSE	FALSE	FALSE	TRUE	TRUE	FALSE	FALSE	FALSE	threeUTR	3	13	11735	ENSMUSG00000069601	conserved gene and region	10	69994294	69994422	129	*	129	11	0.48062	1.55592	0.0852713	5.89e-08	CpGisland	TRUE	NRS
13283	cg14189107	rs13480011	8	117.545	2.09737	D	707	trans	17.4034	12.0165	5.38688	6.62963	green	5	4.14e-05	7.78e-06	5.31588	2.03e-07	-2.74e-05	1.32e-05	-2.07208	0.0390847	-0.00227728	0.0038726	-0.588049	0.556928	2.84e-05	0.000133179	0.213204	0.831308	0.571094	Pebp4	Pebp4_Intron	14	69994934	69994983	69994934	69994935	14.6999	50	-	CGCCCAGGCCTTGGATCATTTGAAAGGCAAATGTGCTGGGTTGCCTAGGG	Intron (Pebp4-201/Pebp4, intron 4 of 6)	14	69840420	70059918	219499	1	Pebp4-201	154514	Pebp4-201	Pebp4	0	TRUE	FALSE	FALSE	FALSE	FALSE	FALSE	TRUE	FALSE	FALSE	Intron	14	14	73523	ENSMUSG00000022085	conserved gene and region	NA				NA							NA	TRUE	NRS
13284	cg27407249	rs50126298	2	115.34	2.57932	D	1665	trans	121.419	72.0996	49.3197	22.7799	blue	2	9.78e-05	9.5e-06	10.2887	1.49e-21	-3.4e-05	1.61e-05	-2.109	0.0357466	0.00800695	0.00472949	1.69298	0.0914634	-0.000326847	0.000162647	-2.00955	0.0453451	0.29965	Pebp4	Pebp4_Intron	14	69995113	69995162	69995113	69995114	14.7	50	-	CGATCCCTGAGGAAGTGTGGGGAAAAGCCTGGAGCCCACCCCCGTGTCCC	Intron (Pebp4-201/Pebp4, intron 4 of 6)	14	69840420	70059918	219499	1	Pebp4-201	154693	Pebp4-201	Pebp4	0	TRUE	FALSE	FALSE	FALSE	FALSE	FALSE	TRUE	FALSE	FALSE	Intron	14	14	73523	ENSMUSG00000022085	conserved gene and region	NA				NA							NA	TRUE	Pr-W
13285	cg03511479	rs29826317	9	65.7128	1.94871	D	1208	trans	19.1503	12.5755	6.57485	6.00064	turquoise	1	-1.83e-05	6.75e-06	-2.71568	0.00698503	6.87e-06	1.15e-05	0.598701	0.54981	-0.00403809	0.00336155	-1.20126	0.230568	7.44e-05	0.000115604	0.643579	0.520324	0.833964	1700020N15Rik	1700020N15Rik_Intron	X	69998438	69998487	69998438	69998439	20.7	50	+	CGTCTCCACATGAGCACATAACTGGCAGTGACATAAATCAATTTTTTACG	Intron (1700111N16Rik-201/1700111N16Rik-201, intron 3 of 8)	20	69945300	69945978	679	1	1700020N15Rik-201	53138	NA	NA	NA	TRUE	FALSE	FALSE	FALSE	FALSE	FALSE	TRUE	FALSE	FALSE	Intron	1	1	75509	ENSMUSG00000059690	mapped to different genes	NA				NA							NA	TRUE	NS
13286	cg00785632	rs13481943	13	92.7239	1.76389	D	1614	trans	930.729	925.003	5.72626	919.276	turquoise	1	-1.28e-05	8.06e-06	-1.58981	0.112897	3.98e-05	1.37e-05	2.9048	0.00393908	0.0146976	0.00401136	3.664	0.000291968	-0.000412548	0.00013795	-2.99056	0.00300789	0.873006	Ubr3	Ubr3_Exon	2	69999118	69999167	69999166	69999167	2.69999	50	+	TATTGATCTCATTTATATTCCCTTGATGAAGGAACACATGCTGGTCTCCG	Exon (Ubr3-205/Ubr3, exon 2 of 12)	2	69897246	70024013	126768	1	Ubr3-201	101872	Ubr3-201;Ubr3-202;Ubr3-210;Ubr3-205;Ubr3-204	Ubr3;Ubr3;Ubr3;Ubr3;Ubr3	0;0;0;0;-1342	TRUE	FALSE	FALSE	FALSE	FALSE	TRUE	TRUE	FALSE	FALSE	Exon	3	5	68795	ENSMUSG00000044308	conserved gene and region	NA				NA							NA	TRUE	En-Pp
13287	cg08058546	Affy_PC13_29	13	29	-2.4004	B	163	trans	16.8949	14.969	1.92588	13.0431	turquoise	1	1.15e-05	8.7e-06	1.32361	0.186607	2.73e-05	1.48e-05	1.84832	0.0655088	-0.000344678	0.00433205	-0.0795646	0.936635	0.000154335	0.000148979	1.03595	0.301033	0.513814	Pebp4	Pebp4_Intron	14	70001843	70001892	70001891	70001892	14.7	50	-	CCCGTGTGCCTGTGATGAACGGAGCTAATTTCTGGTTTGCTGGTATGCCG	Intron (Pebp4-201/Pebp4, intron 4 of 6)	14	69840420	70059918	219499	1	Pebp4-201	161423	Pebp4-201	Pebp4	0	TRUE	FALSE	FALSE	FALSE	FALSE	FALSE	TRUE	FALSE	FALSE	Intron	14	14	73523	ENSMUSG00000022085	conserved gene and region	NA				NA							NA	TRUE	Tr-P
13288	cg05484346	rs30505802	19	27.5316	2.17108	D	476	trans	7.49781	3.14899	4.34882	-1.19984	turquoise	1	1.22e-05	7.02e-06	1.74201	0.0824983	1.21e-05	1.19e-05	1.01286	0.311915	-0.000452884	0.00349299	-0.129655	0.896923	0.000143197	0.000120124	1.19208	0.234142	0.449391	Pebp4	Pebp4_Intron	14	70001851	70001900	70001899	70001900	14.7	50	-	CCTGTGATGAACGGAGCTAATTTCTGGTTTGCTGGTATGCCGCAGAGACG	Intron (Pebp4-201/Pebp4, intron 4 of 6)	14	69840420	70059918	219499	1	Pebp4-201	161431	Pebp4-201	Pebp4	0	TRUE	FALSE	FALSE	FALSE	FALSE	FALSE	TRUE	FALSE	FALSE	Intron	14	14	73523	ENSMUSG00000022085	conserved gene and region	NA				NA							NA	TRUE	Tr-P
13289	cg09031270	rs13483656	19	48.8674	2.49937	D	1399	trans	71.7976	55.2559	16.5416	38.7143	blue	2	-1.56e-05	4.32e-06	-3.61181	0.000354561	3.53e-06	7.33e-06	0.481871	0.630237	-0.00468826	0.00214777	-2.18285	0.0297966	0.000130625	7.39e-05	1.76851	0.0779593	0.915363	Gm44690	Gm44690_Intergenic_upstream	7	70003804	70003853	70003804	70003805	7.70004	50	+	CGCCACAGAGCTGGCGGCTTTTATTTATGGAGCCAAGAAAATGAATGGGT	Distal Intergenic	7	69883979	69884360	382	2	Gm44690-201	-119444	NA	NA	NA	FALSE	TRUE	FALSE	FALSE	FALSE	FALSE	FALSE	FALSE	TRUE	Intergenic_upstream	15	24		NA	mapped to different genes	NA				NA							NA	TRUE	NS
13290	cg27228024	rs6231434	9	105.04	-2.23046	B	313	trans	11.0753	2.92261	8.15271	-5.2301	lightgreen	18	-1.03e-05	4.22e-06	-2.44314	0.0151177	9.5e-06	7.16e-06	1.32615	0.185765	0.00210209	0.0020982	1.00186	0.317195	8.47e-06	7.22e-05	0.117322	0.906681	0.917044	Gm44690	Gm44690_Intergenic_upstream	7	70003883	70003932	70003883	70003884	7.70004	50	-	CGCGGCCATGCACAAAAGGGACTGATTTGCAGCAAATTTCCACTTATTTT	Distal Intergenic	7	69883979	69884360	382	2	Gm44690-201	-119572	NA	NA	NA	FALSE	TRUE	FALSE	FALSE	FALSE	FALSE	FALSE	FALSE	TRUE	Intergenic_upstream	15	24		NA	mapped to different genes	NA				NA							NA	TRUE	NS
13291	cg00101491	rs3695383	14	33.7961	2.33052	D	865	trans	9.44391	4.43222	5.01169	-0.579473	blue	2	-5.28e-06	2.09e-06	-2.53002	0.0119007	3.92e-06	3.55e-06	1.10413	0.270391	0.000114591	0.00103919	0.11027	0.912267	1.05e-05	3.57e-05	0.293491	0.769343	0.944517	Gm44690	Gm44690_Intergenic_upstream	7	70003904	70003953	70003952	70003953	7.70004	50	-	CTGATTTGCAGCAAATTTCCACTTATTTTCCAAAAGTATTTACCTTGCCG	Distal Intergenic	7	69883979	69884360	382	2	Gm44690-201	-119593	NA	NA	NA	FALSE	TRUE	FALSE	FALSE	FALSE	FALSE	FALSE	FALSE	TRUE	Intergenic_upstream	15	24		NA	mapped to different genes	NA				NA							NA	TRUE	NS
13292	cg12041712	rs13478563	5	141.387	3.58051	D	769	trans	22.2473	10.5065	11.7407	-1.23419	turquoise	1	-6.86e-06	4.78e-06	-1.43613	0.151974	-2.2e-05	8.11e-06	-2.71663	0.00696542	-0.00744949	0.00237678	-3.13427	0.00188767	4.54e-05	8.17e-05	0.55512	0.579213	0.842133	Acadvl	Acadvl_threeUTR	11	70012060	70012109	70012060	70012061	11.7001	50	+	CGCATCCCCTAGGGCATTGGTGTAAAGCTGGAGACCCACTGCCCCAGGTG	3' UTR	11	70010183	70015408	5226	2	Acadvl-202	3299	Acadvl-202;Acadvl-203;Acadvl-201;Acadvl-206;Acadvl-207;Acadvl-204;Acadvl-205;Dlg4-217;Dlg4-205;Dlg4-204;Dvl2-201;Dvl2-202;Dvl2-207;Dvl2-205;Dvl2-206	Acadvl;Acadvl;Acadvl;Acadvl;Acadvl;Acadvl;Acadvl;Dlg4;Dlg4;Dlg4;Dvl2;Dvl2;Dvl2;Dvl2;Dvl2	0;-1149;0;0;3268;3302;3290;0;0;0;11465;0;0;6602;5080	TRUE	FALSE	FALSE	FALSE	TRUE	TRUE	TRUE	FALSE	FALSE	threeUTR	1	1	11370	ENSMUSG00000018574	conserved gene but different region	NA				NA							NA	TRUE	Tr-S
13293	cg23640730	rs29443683	11	104.768	1.03664	D	35	trans	21.1539	18.1677	2.98624	15.1814	lightgreen	18	6.09e-06	1.79e-06	3.40743	0.000742336	-3.68e-06	3.03e-06	-1.21177	0.226523	0.00168304	0.000888851	1.8935	0.0592229	-5.33e-05	3.06e-05	-1.74436	0.0820881	0.0198409	Dlg4	Dlg4_fiveUTR	11	70018895	70018944	70018895	70018896	11.7002	50	+	CGCCGCCGCGGCCAGGCCCCCCAACATGGACTGTCTCTGTATAGTGACAA	5' UTR	11	70016942	70044954	28013	1	Dlg4-217	1953	Acadvl-202;Acadvl-201;Acadvl-207;Acadvl-204;Acadvl-205;Dlg4-217;Dlg4-205;Dlg4-204;Dlg4-209;Dlg4-202;Dlg4-215;Dlg4-203;Dlg4-219;Dlg4-210;Dlg4-214;Dlg4-206	Acadvl;Acadvl;Acadvl;Acadvl;Acadvl;Dlg4;Dlg4;Dlg4;Dlg4;Dlg4;Dlg4;Dlg4;Dlg4;Dlg4;Dlg4;Dlg4	0;0;-3518;-3484;-3496;0;0;0;0;0;0;0;0;0;0;0	TRUE	FALSE	FALSE	TRUE	FALSE	TRUE	TRUE	FALSE	FALSE	fiveUTR	3	4	13385	ENSMUSG00000020886	conserved gene and region	11	70018895	70018904	10	*	10	4	1	1.66667	0.4	5.56e-06	CpGisland	TRUE	Pr-F
13294	cg12520505	UNC21927955	12	113.814	3.99621	D	556	trans	6.32977	4.60866	1.72111	2.88755	turquoise	1	-9.85e-07	1.38e-06	-0.711995	0.477003	3.16e-06	2.35e-06	1.34645	0.17914	-0.000115461	0.000688214	-0.167769	0.866874	-1.59e-05	2.37e-05	-0.670638	0.50295	0.957118	Mau2	Mau2_Exon	8	70023588	70023637	70023636	70023637	8.70024	50	+	CGAACATGAAGCATGTCACCTACTACCTCTTGGTGTCTATTTCCTTCCCG	Exon (Mau2-202/Mau2, exon 13 of 19)	8	70016123	70042685	26563	2	Mau2-202	19048	Mau2-202;Mau2-201;Mau2-205;Mau2-204;Mau2-208;Mau2-206;Mau2-203	Mau2;Mau2;Mau2;Mau2;Mau2;Mau2;Mau2	0;0;0;0;0;0;0	TRUE	FALSE	FALSE	FALSE	FALSE	TRUE	TRUE	FALSE	FALSE	Exon	1	1	74549	ENSMUSG00000031858	conserved gene and region	NA				NA							NA	TRUE	Tr-S
13295	cg10918079	rs31640585	1	150.054	-2.9011	B	1461	trans	130.197	84.2652	45.9317	38.3335	blue	2	7.98e-05	6.82e-06	11.7019	1.92e-26	-3.23e-05	1.16e-05	-2.78398	0.00569955	0.00504472	0.00339588	1.48554	0.138416	-2.49e-05	0.000116784	-0.213571	0.831022	0.574737	Dlg4	Dlg4_fiveUTR	11	70024067	70024116	70024115	70024116	11.7002	50	+	TCCATGTCGGCTCGGAACAGATTCGCCTCCATGTGTCTCTGCGTGGTACG	5' UTR	11	70016942	70044954	28013	1	Dlg4-217	7125	Dlg4-217;Dlg4-205;Dlg4-204;Dlg4-209;Dlg4-202;Dlg4-215;Dlg4-203;Dlg4-219;Dlg4-210;Dlg4-214;Dlg4-206;Dlg4-211;Dlg4-222;Dlg4-216	Dlg4;Dlg4;Dlg4;Dlg4;Dlg4;Dlg4;Dlg4;Dlg4;Dlg4;Dlg4;Dlg4;Dlg4;Dlg4;Dlg4	0;0;0;0;0;0;0;0;0;0;0;0;-2883;-3672	TRUE	FALSE	FALSE	TRUE	FALSE	TRUE	TRUE	FALSE	FALSE	fiveUTR	3	4	13385	ENSMUSG00000020886	conserved gene but different region	11	70024074	70024158	85	*	85	10	0.647059	1.14247	0.117647	1.22e-08	CpGisland	TRUE	En-Pp
13296	cg13768953	rs27426815	2	115.879	3.35942	D	1298	trans	81.5381	49.3418	32.1964	17.1454	blue	2	4.75e-05	5.32e-06	8.91469	4.3e-17	-1.73e-05	9.05e-06	-1.90855	0.0572436	0.00380623	0.00265004	1.43629	0.151928	-5.53e-05	9.11e-05	-0.607135	0.544206	0.564249	Dlg4	Dlg4_Exon	11	70024072	70024121	70024120	70024121	11.7002	50	-	GTCGGCTCGGAACAGATTCGCCTCCATGTGTCTCTGCGTGGTACGTGCCG	Exon (Dlg4-206/Dlg4, exon 1 of 6)	11	70016942	70044954	28013	1	Dlg4-217	7130	Dlg4-217;Dlg4-205;Dlg4-204;Dlg4-209;Dlg4-202;Dlg4-215;Dlg4-203;Dlg4-219;Dlg4-210;Dlg4-214;Dlg4-206;Dlg4-211;Dlg4-222;Dlg4-216	Dlg4;Dlg4;Dlg4;Dlg4;Dlg4;Dlg4;Dlg4;Dlg4;Dlg4;Dlg4;Dlg4;Dlg4;Dlg4;Dlg4	0;0;0;0;0;0;0;0;0;0;0;0;-2878;-3667	TRUE	FALSE	FALSE	FALSE	FALSE	TRUE	TRUE	FALSE	FALSE	Exon	1	4	13385	ENSMUSG00000020886	conserved gene but different region	11	70024074	70024158	85	*	85	10	0.647059	1.14247	0.117647	1.22e-08	CpGisland	TRUE	En-Pp
13297	cg13954175	rs4140265	12	113.316	3.39497	D	200	trans	9.95881	6.00325	3.95557	2.04768	blue	2	-7.87e-06	3.01e-06	-2.61901	0.00925196	3.37e-06	5.11e-06	0.659801	0.509871	-0.00169563	0.00149636	-1.13317	0.258018	0.000105968	5.15e-05	2.05923	0.0403068	0.931205	Pebp4	Pebp4_Intron	14	70026675	70026724	70026675	70026676	14.7003	50	-	CGCTGCGTGGGCGTCAAGTTCAATGCCTTCTTGTCAACACTTGAATGTGT	Intron (Pebp4-201/Pebp4, intron 4 of 6)	14	69840420	70059918	219499	1	Pebp4-201	186255	Pebp4-201	Pebp4	0	TRUE	FALSE	FALSE	FALSE	FALSE	FALSE	TRUE	FALSE	FALSE	Intron	14	14	73523	ENSMUSG00000022085	conserved gene and region	NA				NA							NA	TRUE	Tr-P
13298	cg19580159	rs32594253	8	37.7403	2.05551	D	787	trans	9.77678	0.495119	9.28166	-8.78654	grey	0	-4.61e-06	3.14e-06	-1.46998	0.142582	5.77e-06	5.33e-06	1.08181	0.28018	0.000518957	0.00156194	0.332251	0.739924	8.85e-05	5.37e-05	1.64677	0.100619	0.924965	Pebp4	Pebp4_Intron	14	70026680	70026729	70026680	70026681	14.7003	50	-	CGTGGGCGTCAAGTTCAATGCCTTCTTGTCAACACTTGAATGTGTTGAAC	Intron (Pebp4-201/Pebp4, intron 4 of 6)	14	69840420	70059918	219499	1	Pebp4-201	186260	Pebp4-201	Pebp4	0	TRUE	FALSE	FALSE	FALSE	FALSE	FALSE	TRUE	FALSE	FALSE	Intron	14	14	73523	ENSMUSG00000022085	conserved gene and region	NA				NA							NA	TRUE	Tr-P
13299	cg22276515	rs28217179	11	67.7454	-2.48759	B	2	cis	202.991	179.995	22.9963	156.998	blue	2	0.00017817	2.04e-05	8.71351	1.81e-16	-7.96e-05	3.47e-05	-2.29096	0.0226365	0.0130441	0.0101769	1.28173	0.200896	-0.000527147	0.000349984	-1.5062	0.133033	0.372113	Dlg4	Dlg4_fiveUTR	11	70026948	70026997	70026948	70026949	11.7003	50	-	CGCCCCCTCTGGAGCACAGCCCGGCCCACCTCCCCAACCAGGTAAACGCC	5' UTR	11	70016942	70044954	28013	1	Dlg4-217	10006	Dlg4-217;Dlg4-205;Dlg4-204;Dlg4-209;Dlg4-202;Dlg4-215;Dlg4-203;Dlg4-219;Dlg4-210;Dlg4-214;Dlg4-206;Dlg4-211;Dlg4-222;Dlg4-216;Dlg4-218;Dlg4-201;Dlg4-221;Dlg4-208;Dlg4-213;Dlg4-220;Dlg4-212	Dlg4;Dlg4;Dlg4;Dlg4;Dlg4;Dlg4;Dlg4;Dlg4;Dlg4;Dlg4;Dlg4;Dlg4;Dlg4;Dlg4;Dlg4;Dlg4;Dlg4;Dlg4;Dlg4;Dlg4;Dlg4	0;0;0;0;0;0;0;0;0;0;0;0;-2;-791;-2490;-2528;-2719;-2820;-3026;-3158;-3640	TRUE	FALSE	FALSE	TRUE	FALSE	TRUE	TRUE	FALSE	FALSE	fiveUTR	3	4	13385	ENSMUSG00000020886	conserved gene and region	11	70026827	70027161	335	*	335	23	0.683582	0.598679	0.0686567	4.35e-14	CpGisland	TRUE	NRS
13300	cg14703262	rs3148034	2	170.207	-2.99388	B	1610	trans	50.4268	48.4627	1.96409	46.4986	turquoise	1	-5.91e-05	8.93e-06	-6.61828	1.6e-10	-3.98e-06	1.52e-05	-0.262681	0.792971	0.00515221	0.00444361	1.15947	0.247159	-0.000645089	0.000152815	-4.22136	3.19e-05	0.177752	Egr3	Egr3_Intergenic_upstream	14	70066202	70066251	70066202	70066203	14.7007	50	-	CGGCCACAGGCCCCTGGGCTTCTACTCCAATGGAACAAAAGTTGCTCAAA	Distal Intergenic	14	70077203	70079955	2753	1	Egr3-201	-11001	NA	NA	NA	FALSE	TRUE	FALSE	FALSE	FALSE	FALSE	FALSE	FALSE	TRUE	Intergenic_upstream	1	19	13655	ENSMUSG00000033730	conserved gene but different region	NA				NA							NA	TRUE	NRS
13301	cg19641975	rs47711234	2	179.006	3.05493	D	699	trans	0.396834	0.0252453	0.371588	-0.346343	grey	0	1.49e-06	1.13e-05	0.131095	0.895786	-1.83e-05	1.93e-05	-0.95165	0.342016	-0.00249244	0.00564453	-0.441568	0.65911	0.000451455	0.000194115	2.32571	0.0206789	0.444449	Gm44690	Gm44690_Intergenic_upstream	7	70068361	70068410	70068361	70068362	7.70068	50	+	CGGAAACATCAATAAGCAACAAGCTTCTGACAGCTCTGAGACATTCCAGC	Distal Intergenic	7	69883979	69884360	382	2	Gm44690-201	-184001	NA	NA	NA	FALSE	TRUE	FALSE	FALSE	FALSE	FALSE	FALSE	FALSE	TRUE	Intergenic_upstream	15	24		NA	mapped to different genes	NA				NA							NA	TRUE	NS
13302	cg09607471	rs29391916	11	104.911	2.7533	D	331	trans	110.051	65.2923	44.7589	20.5334	green	5	2.79e-05	2.54e-06	10.9823	6.4e-24	-3.62e-06	4.31e-06	-0.839095	0.402063	0.000947653	0.00126345	0.750052	0.453792	4.79e-05	4.34e-05	1.10204	0.271299	0.0843138	Egr3	Egr3_Promoter	14	70076761	70076810	70076761	70076762	14.7008	50	+	CGGCCCGCTTCCTGCTTTCTAATGTTCCATTGTGAGGAGCTTCCATTGTG	Promoter (<=1kb)	14	70077203	70079955	2753	1	Egr3-201	-393	Egr3-201;Egr3-204;Egr3-203;Egr3-202	Egr3;Egr3;Egr3;Egr3	0;0;0;0	FALSE	TRUE	TRUE	FALSE	FALSE	FALSE	FALSE	FALSE	FALSE	Promoter	10	19	13655	ENSMUSG00000033730	conserved gene and region	14	70076729	70076767	39	*	39	7	0.794872	1.19737	0.179487	1.96e-07	CpGisland	TRUE	Pr-B
13303	cg02049318	rs33691549	2	79.3421	2.81202	D	1701	trans	92.2664	77.5508	14.7156	62.8352	green	5	7.92e-05	6.86e-06	11.5546	6.38e-26	-3.47e-05	1.16e-05	-2.97487	0.00316148	-0.00624113	0.00341302	-1.82863	0.0684163	0.000322682	0.000117373	2.74919	0.00632473	0.15743	Egr3	Egr3_Promoter	14	70076766	70076815	70076766	70076767	14.7008	50	+	CGCTTCCTGCTTTCTAATGTTCCATTGTGAGGAGCTTCCATTGTGACGTC	Promoter (<=1kb)	14	70077203	70079955	2753	1	Egr3-201	-388	Egr3-201;Egr3-204;Egr3-203;Egr3-202	Egr3;Egr3;Egr3;Egr3	0;0;0;0	FALSE	TRUE	TRUE	FALSE	FALSE	FALSE	FALSE	FALSE	FALSE	Promoter	10	19	13655	ENSMUSG00000033730	conserved gene and region	14	70076729	70076767	39	*	39	7	0.794872	1.19737	0.179487	1.96e-07	CpGisland	TRUE	Pr-B
13304	cg20096563	rs3658866	14	22.9588	2.77724	D	47	trans	25.9537	24.8614	1.09227	23.7691	turquoise	1	3.19e-06	1.38e-06	2.31368	0.0213393	-4.68e-06	2.34e-06	-2.00083	0.0462819	-0.0010716	0.000685917	-1.56229	0.119241	1.65e-05	2.36e-05	0.698601	0.485325	0.0466191	Egr3	Egr3_Promoter	14	70076764	70076813	70076812	70076813	14.7008	50	+	CCCGCTTCCTGCTTTCTAATGTTCCATTGTGAGGAGCTTCCATTGTGACG	Promoter (<=1kb)	14	70077203	70079955	2753	1	Egr3-201	-390	Egr3-201;Egr3-204;Egr3-203;Egr3-202	Egr3;Egr3;Egr3;Egr3	0;0;0;0	FALSE	TRUE	TRUE	FALSE	FALSE	FALSE	FALSE	FALSE	FALSE	Promoter	10	19	13655	ENSMUSG00000033730	conserved gene and region	14	70076812	70076877	66	*	66	7	0.621212	1.10526	0.106061	8.89e-06	CpGisland	TRUE	Pr-B
13305	cg18387014	rs30269595	6	138.409	3.17945	D	985	trans	72.7601	71.7325	1.02756	70.7049	turquoise	1	1.2e-05	2.23e-06	5.35366	1.68e-07	5.44e-07	3.79e-06	0.143413	0.886057	-0.00202352	0.00111096	-1.82141	0.0695079	3.76e-05	3.82e-05	0.984988	0.325398	0.066604	Egr3	Egr3_Promoter	14	70076767	70076816	70076815	70076816	14.7008	50	+	GCTTCCTGCTTTCTAATGTTCCATTGTGAGGAGCTTCCATTGTGACGTCG	Promoter (<=1kb)	14	70077203	70079955	2753	1	Egr3-201	-387	Egr3-201;Egr3-204;Egr3-203;Egr3-202	Egr3;Egr3;Egr3;Egr3	0;0;0;0	FALSE	TRUE	TRUE	FALSE	FALSE	FALSE	FALSE	FALSE	FALSE	Promoter	10	19	13655	ENSMUSG00000033730	conserved gene and region	14	70076812	70076877	66	*	66	7	0.621212	1.10526	0.106061	8.89e-06	CpGisland	TRUE	Pr-B
13306	cg01772217	rs216102912	2	75.3325	2.5236	D	1705	trans	49.9453	46.9308	3.01447	43.9163	turquoise	1	1.91e-05	4.01e-06	4.76974	2.84e-06	-3.3e-06	6.81e-06	-0.48519	0.627884	-0.00692838	0.00199407	-3.4745	0.000584719	0.000198656	6.86e-05	2.89689	0.00403707	0.0911622	Egr3	Egr3_Promoter	14	70076769	70076818	70076817	70076818	14.7008	50	-	TTCCTGCTTTCTAATGTTCCATTGTGAGGAGCTTCCATTGTGACGTCGCG	Promoter (<=1kb)	14	70077203	70079955	2753	1	Egr3-201	-434	Egr3-201;Egr3-204;Egr3-203;Egr3-202	Egr3;Egr3;Egr3;Egr3	0;0;0;0	FALSE	TRUE	TRUE	FALSE	FALSE	FALSE	FALSE	FALSE	FALSE	Promoter	10	19	13655	ENSMUSG00000033730	conserved gene and region	14	70076812	70076877	66	*	66	7	0.621212	1.10526	0.106061	8.89e-06	CpGisland	TRUE	Pr-B
13307	cg09915949	rs32041714	6	138.407	2.18659	D	985	trans	49.7712	48.1525	1.61872	46.5338	turquoise	1	4.85e-06	9.49e-07	5.11183	5.59e-07	-1.36e-06	1.61e-06	-0.846589	0.397877	-0.000523108	0.000472297	-1.10758	0.268901	2.21e-05	1.62e-05	1.35885	0.175183	0.0261306	Egr3	Egr3_Promoter	14	70076777	70076826	70076825	70076826	14.7008	50	-	TTCTAATGTTCCATTGTGAGGAGCTTCCATTGTGACGTCGCGCCCCTTCG	Promoter (<=1kb)	14	70077203	70079955	2753	1	Egr3-201	-426	Egr3-201;Egr3-204;Egr3-203;Egr3-202	Egr3;Egr3;Egr3;Egr3	0;0;0;0	FALSE	TRUE	TRUE	FALSE	FALSE	FALSE	FALSE	FALSE	FALSE	Promoter	10	19	13655	ENSMUSG00000033730	conserved gene and region	14	70076812	70076877	66	*	66	7	0.621212	1.10526	0.106061	8.89e-06	CpGisland	TRUE	Pr-B
13308	cg13673047	rs29541360	2	158.665	2.65812	D	1621	trans	48.5919	42.3635	6.22833	36.1352	green	5	5.57e-05	6.35e-06	8.76606	1.24e-16	-3.25e-05	1.08e-05	-3.0116	0.0028126	-0.0083705	0.00316033	-2.64862	0.00849599	0.000361725	0.000108683	3.32825	0.000979232	0.150946	Egr3	Egr3_Promoter	14	70076860	70076909	70076860	70076861	14.7008	50	-	CGTCACGGAGCTTTCCCGGGGCTCAGATAAATAGGCTGGTGGAGTTCCCT	Promoter (<=1kb)	14	70077203	70079955	2753	1	Egr3-201	-343	Egr3-201;Egr3-204;Egr3-203;Egr3-202	Egr3;Egr3;Egr3;Egr3	0;0;0;0	FALSE	TRUE	TRUE	FALSE	FALSE	FALSE	FALSE	FALSE	FALSE	Promoter	10	19	13655	ENSMUSG00000033730	conserved gene and region	14	70076812	70076877	66	*	66	7	0.621212	1.10526	0.106061	8.89e-06	CpGisland	TRUE	Pr-B
13309	cg15052056	rs3695266	2	158.005	3.01023	D	1622	trans	24.5288	14.5853	9.9435	4.64183	green	5	1.92e-05	3.17e-06	6.06665	3.8e-09	-8.96e-06	5.39e-06	-1.6634	0.0972427	-0.00344833	0.00157804	-2.1852	0.0296222	0.000116051	5.43e-05	2.13845	0.0332615	0.0798013	Egr3	Egr3_Promoter	14	70076817	70076866	70076865	70076866	14.7008	50	-	CGCCCCTTCGGCTGGGCTTTGTCTGTCCATATATGGGCAGCTACGTCACG	Promoter (<=1kb)	14	70077203	70079955	2753	1	Egr3-201	-386	Egr3-201;Egr3-204;Egr3-203;Egr3-202	Egr3;Egr3;Egr3;Egr3	0;0;0;0	FALSE	TRUE	TRUE	FALSE	FALSE	FALSE	FALSE	FALSE	FALSE	Promoter	10	19	13655	ENSMUSG00000033730	conserved gene and region	NA				NA							NA	TRUE	Pr-B
13310	cg16748567	rs33115352	7	68.5393	-2.32444	B	903	trans	16.2195	15.0666	1.15285	13.9138	turquoise	1	-1.9e-07	1.04e-06	-0.182999	0.854919	1.33e-08	1.77e-06	0.0075468	0.993983	-0.000603251	0.000517213	-1.16635	0.24437	1.33e-05	1.78e-05	0.747559	0.455293	0.0397066	Egr3	Egr3_Promoter	14	70076828	70076877	70076876	70076877	14.7008	50	-	CTGGGCTTTGTCTGTCCATATATGGGCAGCTACGTCACGGAGCTTTCCCG	Promoter (<=1kb)	14	70077203	70079955	2753	1	Egr3-201	-375	Egr3-201;Egr3-204;Egr3-203;Egr3-202	Egr3;Egr3;Egr3;Egr3	0;0;0;0	FALSE	TRUE	TRUE	FALSE	FALSE	FALSE	FALSE	FALSE	FALSE	Promoter	10	19	13655	ENSMUSG00000033730	conserved gene and region	14	70076812	70076877	66	*	66	7	0.621212	1.10526	0.106061	8.89e-06	CpGisland	TRUE	Pr-B
13311	cg07964178	rs33691549	2	79.3421	1.95049	D	1701	trans	9.02472	6.95871	2.066	4.89271	green	5	2.17e-05	2.57e-06	8.42499	1.37e-15	-1.32e-05	4.37e-06	-3.01559	0.00277687	-0.00284957	0.0012791	-2.2278	0.026611	9.24e-05	4.4e-05	2.09999	0.0365372	0.057569	Egr3	Egr3_Promoter	14	70076901	70076950	70076949	70076950	14.7008	50	+	GAGTTCCCTGGCTGGGAGCTTTTGGGCAGCAGTGAGCTTGCTAGGAAGCG	Promoter (<=1kb)	14	70077203	70079955	2753	1	Egr3-201	-253	Egr3-201;Egr3-204;Egr3-203;Egr3-202	Egr3;Egr3;Egr3;Egr3	0;0;0;0	FALSE	TRUE	TRUE	FALSE	FALSE	FALSE	FALSE	FALSE	FALSE	Promoter	10	19	13655	ENSMUSG00000033730	conserved gene but different region	14	70076949	70077094	146	*	146	18	0.739726	1.08059	0.123288	8.72e-16	CpGisland	TRUE	Pr-B
13312	cg18502834	rs213294497	11	46.3373	2.27473	D	390	trans	15.9435	10.9958	4.94775	6.04801	turquoise	1	2.65e-06	2.86e-06	0.927303	0.354491	-4.05e-06	4.86e-06	-0.832944	0.405518	0.00156299	0.00142285	1.09849	0.272841	-7.23e-05	4.89e-05	-1.4769	0.140718	0.0775489	Egr3	Egr3_fiveUTR	14	70077459	70077508	70077459	70077460	14.7008	50	+	CGCCGAGAAGCTGCCGGTGACCATGAGCAGTTTGCTAAACCAACTGCCTG	Promoter (<=1kb)	14	70077203	70079955	2753	1	Egr3-201	256	Egr3-201;Egr3-204;Egr3-203;Egr3-202	Egr3;Egr3;Egr3;Egr3	0;0;0;0	TRUE	FALSE	TRUE	TRUE	FALSE	TRUE	FALSE	FALSE	FALSE	fiveUTR	2	19	13655	ENSMUSG00000033730	conserved gene but different region	14	70077309	70077474	166	*	166	23	0.686747	1.1784	0.138554	2.06e-21	CpGisland	TRUE	Pr-B
13313	cg12158066	rs46794354	19	36.3959	1.41317	D	484	trans	19.1292	10.4795	8.64973	1.82978	salmon	13	4.39e-05	1.19e-05	3.67687	0.000278219	1.2e-05	2.03e-05	0.592522	0.553933	0.0112835	0.00593896	1.89991	0.0583732	-6.29e-05	0.00020424	-0.308188	0.758147	0.0297993	Egr3	Egr3_fiveUTR	14	70078035	70078084	70078083	70078084	14.7008	50	-	GGATGGAGCCATGTGCGGCGTGGAGTCCCCGCGGTGGGAGAGGTACTGCG	Promoter (<=1kb)	14	70077203	70079955	2753	1	Egr3-201	832	Egr3-201;Egr3-204;Egr3-203;Egr3-202	Egr3;Egr3;Egr3;Egr3	0;0;0;0	TRUE	FALSE	TRUE	TRUE	FALSE	TRUE	TRUE	FALSE	FALSE	fiveUTR	2	19	13655	ENSMUSG00000033730	conserved gene but different region	14	70077522	70078261	740	*	740	58	0.663514	0.734127	0.0783784	7.78e-38	CpGisland	TRUE	Pr-B
13314	cg01460805	rs46794354	19	36.3959	1.39389	D	484	trans	21.5947	10.9219	10.6728	0.249015	salmon	13	4.16e-05	1.02e-05	4.06582	6.07e-05	8.19e-06	1.74e-05	0.470814	0.638105	0.00871418	0.0050939	1.71071	0.0881354	-2.97e-05	0.000175179	-0.169567	0.865462	0.0281006	Egr3	Egr3_Exon	14	70078038	70078087	70078086	70078087	14.7008	50	-	TGGAGCCATGTGCGGCGTGGAGTCCCCGCGGTGGGAGAGGTACTGCGACG	Promoter (<=1kb)	14	70077203	70079955	2753	1	Egr3-201	835	Egr3-201;Egr3-204;Egr3-203;Egr3-202	Egr3;Egr3;Egr3;Egr3	0;0;0;0	TRUE	FALSE	TRUE	FALSE	FALSE	TRUE	TRUE	FALSE	FALSE	Exon	4	19	13655	ENSMUSG00000033730	conserved gene but different region	14	70077522	70078261	740	*	740	58	0.663514	0.734127	0.0783784	7.78e-38	CpGisland	TRUE	Pr-B
13315	cg14522627	rs3674260	14	107.951	-2.46268	B	38	trans	67.2334	6.86977	60.3636	-53.4939	salmon	13	0.000160769	1.76e-05	9.1362	8.66e-18	-1.53e-05	2.99e-05	-0.511086	0.609654	0.0227916	0.00875818	2.60233	0.00970417	0.000106863	0.000301193	0.354798	0.722983	0.120786	Egr3	Egr3_Intron	14	70078538	70078587	70078538	70078539	14.7008	50	+	CGCTCCGGGTCTGAAACTACCTGTAGCTGCAGCTACCTGCCCGCCCCACC	Intron (Egr3-201/Egr3, intron 2 of 2)	14	70077203	70079955	2753	1	Egr3-201	1335	Egr3-201;Egr3-204;Egr3-203;Egr3-202	Egr3;Egr3;Egr3;Egr3	0;0;0;0	TRUE	FALSE	FALSE	FALSE	FALSE	FALSE	TRUE	FALSE	FALSE	Intron	2	19	13655	ENSMUSG00000033730	conserved gene and region	14	70078306	70079015	710	*	710	70	0.65493	0.919417	0.0985915	8.62e-53	CpGisland	TRUE	Pr-B
13316	cg11373055	rs3674260	14	107.951	-2.06851	B	38	trans	83.1688	7.5852	75.5836	-67.9984	salmon	13	0.000124067	1.5e-05	8.27898	3.75e-15	-5.09e-06	2.55e-05	-0.199984	0.841625	0.0212662	0.0074586	2.85123	0.0046472	-3.04e-05	0.000256501	-0.11869	0.905597	0.126593	Egr3	Egr3_Intron	14	70078543	70078592	70078543	70078544	14.7008	50	+	CGGGTCTGAAACTACCTGTAGCTGCAGCTACCTGCCCGCCCCACCTCGGG	Intron (Egr3-201/Egr3, intron 2 of 2)	14	70077203	70079955	2753	1	Egr3-201	1340	Egr3-201;Egr3-204;Egr3-203;Egr3-202	Egr3;Egr3;Egr3;Egr3	0;0;0;0	TRUE	FALSE	FALSE	FALSE	FALSE	FALSE	TRUE	FALSE	FALSE	Intron	2	19	13655	ENSMUSG00000033730	conserved gene and region	14	70078306	70079015	710	*	710	70	0.65493	0.919417	0.0985915	8.62e-53	CpGisland	TRUE	Pr-B
13317	cg02040024	rs49289788	1	135.17	-2.66681	B	1842	trans	85.6099	48.8139	36.796	12.0179	blue	2	0.000238198	2.24e-05	10.6466	9.14e-23	-6.32e-05	3.8e-05	-1.66232	0.0974595	0.0313633	0.0111353	2.81656	0.0051654	0.000321031	0.000382943	0.838327	0.402493	0.318901	Egr3	Egr3_Exon	14	70078960	70079009	70079008	70079009	14.7008	50	+	CTTCCAGCCAGCCCCCGGCAACAAGACCGTGACCTACTTGGGAAAGTTCG	Exon (Egr3-201/Egr3, exon 3 of 3)	14	70077203	70079955	2753	1	Egr3-201	1757	Egr3-201;Egr3-204;Egr3-203;Egr3-202	Egr3;Egr3;Egr3;Egr3	0;0;0;0	TRUE	FALSE	FALSE	FALSE	FALSE	TRUE	FALSE	FALSE	FALSE	Exon	4	19	13655	ENSMUSG00000033730	conserved gene but different region	14	70078306	70079015	710	*	710	70	0.65493	0.919417	0.0985915	8.62e-53	CpGisland	TRUE	NRS
13318	cg22750057	rs36365158	5	116.413	3.30521	D	1160	trans	174.959	139.757	35.2019	104.555	blue	2	0.000131583	1.86e-05	7.0637	1.07e-11	-3.65e-06	3.16e-05	-0.115394	0.908208	0.0291623	0.00927137	3.14541	0.00181939	-0.000612208	0.000318842	-1.9201	0.0557626	0.265465	Egr3	Egr3_Exon	14	70079611	70079660	70079611	70079612	14.7008	50	-	CGAGCTGACCCGGCACCTGCGCATCCACACGGGCCACAAGCCCTTCCAGT	Exon (Egr3-201/Egr3, exon 3 of 3)	14	70077203	70079955	2753	1	Egr3-201	2408	Egr3-201;Egr3-204;Egr3-203;Egr3-202	Egr3;Egr3;Egr3;Egr3	0;0;0;0	TRUE	FALSE	FALSE	FALSE	FALSE	TRUE	FALSE	FALSE	FALSE	Exon	4	19	13655	ENSMUSG00000033730	conserved gene but different region	14	70079463	70079912	450	*	450	43	0.666667	0.886639	0.0955556	4.86e-32	CpGisland	TRUE	Hc-P
13319	cg20568292	rs36365158	5	116.413	2.84744	D	1160	trans	217.587	177.249	40.3376	136.912	blue	2	7.04e-05	1.04e-05	6.75751	6.96e-11	-9.31e-06	1.77e-05	-0.525763	0.599429	0.0121278	0.00518564	2.33872	0.0199851	-0.000357857	0.000178334	-2.00667	0.0456527	0.0862854	Egr3	Egr3_Exon	14	70079776	70079825	70079776	70079777	14.7008	50	-	CGACGAGCGCAAGCGCCACGCCAAGATCCACCTCAAGCAAAAGGAGAAGA	Exon (Egr3-201/Egr3, exon 3 of 3)	14	70077203	70079955	2753	1	Egr3-201	2573	Egr3-201;Egr3-204;Egr3-203;Egr3-202	Egr3;Egr3;Egr3;Egr3	0;0;0;0	TRUE	FALSE	FALSE	FALSE	FALSE	TRUE	FALSE	FALSE	FALSE	Exon	4	19	13655	ENSMUSG00000033730	conserved gene but different region	14	70079463	70079912	450	*	450	43	0.666667	0.886639	0.0955556	4.86e-32	CpGisland	TRUE	Hc-P
13320	cg26186397	rs3678887	6	32.307	1.8847	D	1322	trans	1.0342	0.126396	0.907802	-0.781406	lightgreen	18	3.07e-06	1.53e-06	2.00685	0.045634	-4.19e-06	2.6e-06	-1.61589	0.107135	-0.000685714	0.00076032	-0.901876	0.367823	8.06e-06	2.61e-05	0.308352	0.758022	0.963171	Gm19082	Gm19082_Intron	16	70092177	70092226	70092177	70092178	16.7009	50	+	CGATTGACAAGCAATTTAAGCTGGAGTGTGAAAGGATGCAGAAATAACAA	Intron (Gm49655-201/Gm49655-201, intron 1 of 4)	16	70143165	70144272	1108	2	Gm19082-201	52046	NA	NA	NA	TRUE	FALSE	FALSE	FALSE	FALSE	FALSE	TRUE	FALSE	FALSE	Intron	2	2	100418225	NA	mapped to different genes	NA				NA							NA	TRUE	NS
13321	cg21173269	rs13476358	2	16.3057	-2.98846	B	1995	trans	3.79254	0.183048	3.60949	-3.42645	grey	0	-1.34e-05	4.46e-06	-3.00985	0.00282836	1.23e-05	7.58e-06	1.62551	0.10507	0.000675527	0.00221924	0.304396	0.76103	2.71e-05	7.63e-05	0.354954	0.722866	0.918491	Gm19082	Gm19082_Intron	16	70092272	70092321	70092272	70092273	16.7009	50	-	CGAAAAACTCATGTGCCTCATGATTTAATCATAAGGGCTGACATTACTGT	Intron (Gm49655-201/Gm49655-201, intron 1 of 4)	16	70143165	70144272	1108	2	Gm19082-201	52000	NA	NA	NA	TRUE	FALSE	FALSE	FALSE	FALSE	FALSE	TRUE	FALSE	FALSE	Intron	2	2	100418225	NA	mapped to different genes	NA				NA							NA	TRUE	NS
13322	cg09570719	rs29431896	11	82.1786	2.13599	D	354	trans	57.5166	33.498	24.0185	9.47948	blue	2	-0.000115331	1.98e-05	-5.82116	1.46e-08	-4.62e-05	3.37e-05	-1.37242	0.170923	-0.0314794	0.00986078	-3.19238	0.00155587	-0.00106906	0.000339111	-3.15255	0.00177688	0.723578	Bin3	Bin3_Promoter	14	70096181	70096230	70096181	70096182	14.701	50	-	CGTTATCTGCAGCAATCCACGGTGACTAATGCTCCCAGTTGGTAAAAAGG	Promoter (3-4kb)	14	70100105	70138206	38102	1	Bin3-201	-3924	Bin3-201;Bin3-203;Bin3-202;Bin3-205;Bin3-204	Bin3;Bin3;Bin3;Bin3;Bin3	0;0;0;0;0	FALSE	TRUE	TRUE	FALSE	FALSE	FALSE	FALSE	FALSE	FALSE	Promoter	2	4	57784	ENSMUSG00000022089	conserved gene and region	NA				NA							NA	TRUE	Tr-P
13323	cg19802820	13p1_no_data	13	3.15	3.19967	D	189	trans	1.22213	0.82137	0.40076	0.420609	greenyellow	11	-2.36e-05	2.18e-05	-1.08458	0.278952	-0.0001225	3.7e-05	-3.31521	0.0010244	0.0713624	0.0108253	6.59218	1.86e-10	-0.00130835	0.000372282	-3.51442	0.000506393	0.717619	Bin3	Bin3_Intron	14	70102368	70102417	70102368	70102369	14.701	50	-	CGTAGAGCCATCATGGGAGGCTGATGCCCAAGGTCAAGTTCACCAAGTAC	Intron (Bin3-201/Bin3, intron 1 of 8)	14	70100105	70138206	38102	1	Bin3-201	2263	Bin3-201;Bin3-203;Bin3-202;Bin3-205;Bin3-204	Bin3;Bin3;Bin3;Bin3;Bin3	0;0;0;0;0	TRUE	FALSE	FALSE	FALSE	FALSE	FALSE	TRUE	FALSE	FALSE	Intron	2	4	57784	ENSMUSG00000022089	conserved gene and region	NA				NA							NA	TRUE	En-Sd
13324	cg22300018	rs3668922	13	111.771	-2.38833	B	822	trans	20.1018	12.4351	7.66669	4.76844	turquoise	1	1.7e-05	4.66e-06	3.63537	0.00032488	-7.69e-06	7.92e-06	-0.970655	0.332477	-0.00723485	0.00232126	-3.11678	0.00199969	9.36e-05	7.98e-05	1.17229	0.241979	0.831745	Gm44690	Gm44690_Intergenic_upstream	7	70104563	70104612	70104611	70104612	7.70105	50	-	CTGTCATCCCTTCACCCTAAAAGCCTTATAATTGCTTTTATTTGCATACG	Distal Intergenic	7	69883979	69884360	382	2	Gm44690-201	-220252	NA	NA	NA	FALSE	TRUE	FALSE	FALSE	FALSE	FALSE	FALSE	FALSE	TRUE	Intergenic_upstream	15	24		NA	mapped to different genes	NA				NA							NA	TRUE	NS
13325	cg23718844	rs258890845	4	141.279	-2.86453	B	391	trans	1.6217	0.273849	1.34786	-1.07401	grey	0	3.31e-05	7.93e-06	4.17195	3.93e-05	-2.81e-06	1.35e-05	-0.208858	0.834696	0.00397409	0.00394489	1.0074	0.314527	-0.000265188	0.000135664	-1.95474	0.0515123	0.542324	Gm44690	Gm44690_Intergenic_upstream	7	70104589	70104638	70104637	70104638	7.70105	50	-	TATAATTGCTTTTATTTGCATACGACAATTAGGCAGGATGGCTCACAGCG	Distal Intergenic	7	69883979	69884360	382	2	Gm44690-201	-220278	NA	NA	NA	FALSE	TRUE	FALSE	FALSE	FALSE	FALSE	FALSE	FALSE	TRUE	Intergenic_upstream	15	24		NA	mapped to different genes	NA				NA							NA	TRUE	NS
13326	cg06937916	rs4220193	16	93.8553	1.7903	D	1157	trans	8.93546	8.7217	0.21376	8.50794	turquoise	1	9.43e-06	4.52e-06	2.08903	0.0375206	2.21e-05	7.67e-06	2.88064	0.00424533	0.0027305	0.00224767	1.21481	0.225362	-1.3e-06	7.73e-05	-0.0168271	0.986585	0.906322	Gm44690	Gm44690_Intergenic_upstream	7	70104675	70104724	70104675	70104676	7.70105	50	+	CGCCAGCCTGTAATTTATAAAAGATACGCGCCATGTGGTGGAGCACTAAA	Distal Intergenic	7	69883979	69884360	382	2	Gm44690-201	-220315	NA	NA	NA	FALSE	TRUE	FALSE	FALSE	FALSE	FALSE	FALSE	FALSE	TRUE	Intergenic_upstream	15	24		NA	mapped to different genes	NA				NA							NA	TRUE	NS
13327	cg25406034	rs31605113	7	80.2196	3.50297	D	10	cis	0.472379	0.0466374	0.425742	-0.379104	grey	0	5.23e-06	2.8e-06	1.86992	0.0624373	2.15e-06	4.75e-06	0.452087	0.651523	0.000118992	0.0013929	0.0854273	0.931977	5.62e-05	4.79e-05	1.17323	0.241606	0.925537	Gm44690	Gm44690_Intergenic_upstream	7	70104653	70104702	70104701	70104702	7.70105	50	-	TTCTCTCCCCAAGTGCACACAACGCCAGCCTGTAATTTATAAAAGATACG	Distal Intergenic	7	69883979	69884360	382	2	Gm44690-201	-220342	NA	NA	NA	FALSE	TRUE	FALSE	FALSE	FALSE	FALSE	FALSE	FALSE	TRUE	Intergenic_upstream	15	24		NA	mapped to different genes	NA				NA							NA	TRUE	NS
13328	cg06807725	rs13476137	1	139.232	2.55298	D	126	trans	171.181	165.684	5.49695	160.187	turquoise	1	-2.31e-05	3.82e-06	-6.04079	4.39e-09	1.26e-05	6.5e-06	1.94069	0.0532022	-0.00494572	0.0019034	-2.59836	0.00981449	0.000157165	6.55e-05	2.40101	0.0169388	0.884298	Myo3b	Myo3b_Exon	2	70105690	70105739	70105690	70105691	2.70106	50	-	CGTGATGTGAAGGGGAATAACATTCTTCTGACAACAGAAGGAGGAGTTAA	Exon (Myo3b-201/Myo3b, exon 6 of 35)	2	70039126	70429195	390070	1	Myo3b-201	66564	Myo3b-201;Myo3b-203;Myo3b-202	Myo3b;Myo3b;Myo3b	0;0;0	TRUE	FALSE	FALSE	FALSE	FALSE	TRUE	FALSE	FALSE	FALSE	Exon	1	6	329421	ENSMUSG00000042064	conserved gene and region	NA				NA							NA	TRUE	Tr-P
13329	cg13880561	rs229091067	8	28.0097	2.37543	D	105	trans	3.54178	1.91002	1.63176	0.278261	turquoise	1	1.43e-05	6.74e-06	2.12122	0.0346971	1.77e-05	1.14e-05	1.54453	0.12348	0.00497753	0.00335332	1.48436	0.138729	-0.000135082	0.00011532	-1.17137	0.242351	0.580914	Gm44690	Gm44690_Intergenic_upstream	7	70113743	70113792	70113743	70113744	7.70114	50	-	CGGCAGGGTTATCACCAGAATTGGGAGGTGGAATGTAGGTCTCCCACCCA	Distal Intergenic	7	69883979	69884360	382	2	Gm44690-201	-229432	NA	NA	NA	FALSE	TRUE	FALSE	FALSE	FALSE	FALSE	FALSE	FALSE	TRUE	Intergenic_upstream	15	24		NA	mapped to different genes	NA				NA							NA	TRUE	NS
13330	cg10583293	rs33586566	1	45.915	2.12307	D	1030	trans	16.3403	12.5638	3.77657	8.78718	turquoise	1	1.76e-05	9.85e-06	1.791	0.0742692	-8.48e-06	1.67e-05	-0.506926	0.612567	-0.00496374	0.0049036	-1.01226	0.312201	0.000316209	0.000168634	1.87511	0.0617169	0.776777	Nr2f2	Nr2f2_Intergenic_downstream	7	70123058	70123107	70123058	70123059	7.70123	50	+	CGTCAGATTAAGCCCTTGCACAGAGAAGATATGAAAAGCATTTCTAATTA	Distal Intergenic	7	70353074	70355237	2164	2	Nr2f2-203	232130	NA	NA	NA	FALSE	TRUE	FALSE	FALSE	FALSE	FALSE	FALSE	FALSE	TRUE	Intergenic_downstream	19	69	11819	ENSMUSG00000030551	mapped to different genes	NA				NA							NA	TRUE	NS
13331	cg17062816	rs29689416	13	63.704	2.62388	D	774	trans	4.03257	0.686901	3.34567	-2.65877	grey	0	2.07e-05	8.31e-06	2.49318	0.0131819	1.78e-05	1.41e-05	1.25822	0.209259	0.00252832	0.00413674	0.611185	0.541525	-0.000148731	0.000142262	-1.04547	0.29662	0.69333	Nr2f2	Nr2f2_Intergenic_downstream	7	70130022	70130071	70130022	70130023	7.7013	50	+	CGGCCCCATATTTGCATCGGTGACTGGCACTCTATTAGGATTGGTATCAA	Distal Intergenic	7	70353074	70355237	2164	2	Nr2f2-203	225166	NA	NA	NA	FALSE	TRUE	FALSE	FALSE	FALSE	FALSE	FALSE	FALSE	TRUE	Intergenic_downstream	19	69	11819	ENSMUSG00000030551	mapped to different genes	NA				NA							NA	TRUE	NS
13332	cg14589467	rs31877045	4	155.493	2.66226	D	1279	trans	194.108	179.666	14.4422	165.224	blue	2	-4.3e-05	9.49e-06	-4.52976	8.44e-06	1.42e-05	1.61e-05	0.88021	0.379427	-0.0088162	0.00472478	-1.86595	0.0629927	0.000206979	0.000162485	1.27383	0.203677	0.60809	Bin3	Bin3_Intron	14	70131296	70131345	70131344	70131345	14.7013	50	-	TCGGATGGGGATGCTTTCAATTTCCCTTTCCTGGTGGGTGGAAGCTCCCG	Intron (Bin3-201/Bin3, intron 6 of 8)	14	70100105	70138206	38102	1	Bin3-201	31191	Bin3-201;Bin3-202;Bin3-205;Bin3-204	Bin3;Bin3;Bin3;Bin3	0;0;0;0	TRUE	FALSE	FALSE	FALSE	FALSE	FALSE	TRUE	FALSE	FALSE	Intron	2	4	57784	ENSMUSG00000022089	conserved gene and region	NA				NA							NA	TRUE	NRS
13333	cg22437098	UNCHS031777	11	88.5116	2.37263	D	348	trans	82.9916	76.3667	6.6249	69.7418	turquoise	1	-1.64e-05	7.16e-06	-2.29453	0.0224282	2.29e-05	1.22e-05	1.88344	0.0605765	-0.001136	0.00356189	-0.318931	0.749994	0.000193324	0.000122493	1.57824	0.115529	0.774859	Ccar2	Ccar2_Exon	14	70151613	70151662	70151661	70151662	14.7015	50	-	GGGTTGTATGCAGCCTTCACCAGCACCTTCTCACCCAGCTGGGGCAGACG	Exon (Ccar2-201/Ccar2, exon 5 of 21)	14	70138168	70153811	15644	2	Ccar2-201	2149	9930012K11Rik-201;9930012K11Rik-205;9930012K11Rik-204;9930012K11Rik-202;9930012K11Rik-203;Ccar2-201	9930012K11Rik;9930012K11Rik;9930012K11Rik;9930012K11Rik;9930012K11Rik;Ccar2	7840;7840;5256;4805;5148;0	TRUE	FALSE	FALSE	FALSE	FALSE	TRUE	FALSE	FALSE	FALSE	Exon	1	1	219158	ENSMUSG00000033712	conserved gene but different region	NA				NA							NA	TRUE	Tr-S
13334	cg20446176	rs51209772	5	114.874	3.61676	D	795	trans	149.584	124.286	25.298	98.9881	blue	2	0.000175592	2.26e-05	7.75908	1.25e-13	-9.12e-05	3.84e-05	-2.37247	0.0182798	0.0132573	0.0112635	1.17702	0.240091	-0.000846284	0.000387349	-2.18481	0.0296515	0.346052	0610010K14Rik	0610010K14Rik_Intergenic_downstream	11	70233100	70233149	70233148	70233149	11.7023	50	-	GGCATTGCAGCTGCCTCTCCCGCCGAGTTGGAGACGGATGGGCTGGGACG	Distal Intergenic	11	70235206	70236196	991	2	0610010K14Rik-211	3096	0610010K14Rik-211;0610010K14Rik-210;0610010K14Rik-205;0610010K14Rik-209;0610010K14Rik-202;0610010K14Rik-204;0610010K14Rik-208;0610010K14Rik-207;0610010K14Rik-203;0610010K14Rik-213;0610010K14Rik-212;0610010K14Rik-206;0610010K14Rik-201;0610010K14Rik-214;Bcl6b-201;Bcl6b-203;Bcl6b-202;Gm21988-201;Gm21988-202;Rnasek-202;Rnasek-201;Rnasek-203	0610010K14Rik;0610010K14Rik;0610010K14Rik;0610010K14Rik;0610010K14Rik;0610010K14Rik;0610010K14Rik;0610010K14Rik;0610010K14Rik;0610010K14Rik;0610010K14Rik;0610010K14Rik;0610010K14Rik;0610010K14Rik;Bcl6b;Bcl6b;Bcl6b;Gm21988;Gm21988;Rnasek;Rnasek;Rnasek	3047;0;0;0;0;0;0;0;0;0;0;0;0;0;-3361;-3423;-3302;0;0;6631;6693;5909	FALSE	TRUE	FALSE	FALSE	FALSE	FALSE	FALSE	FALSE	TRUE	Intergenic_downstream	3	9	104457	ENSMUSG00000020831	mapped to different genes	NA				NA							NA	TRUE	Tr-P
13335	cg18478059	rs32275108	4	155.742	2.53768	D	913	trans	47.3067	29.5086	17.7981	11.7105	turquoise	1	-9.07e-06	5.88e-06	-1.54221	0.124044	-1.3e-05	9.99e-06	-1.29717	0.195538	-0.00557084	0.00292655	-1.90355	0.0578946	-0.000133646	0.000100644	-1.32791	0.185184	0.734398	0610010K14Rik	0610010K14Rik_Intergenic_downstream	11	70234231	70234280	70234279	70234280	11.7023	50	-	CATTTCCTGCCTTTGGCCTCCATCTTGTGGCAGGCCCAGGGCCCAGGGCG	Distal Intergenic	11	70235206	70236196	991	2	0610010K14Rik-211	1965	0610010K14Rik-211;0610010K14Rik-210;0610010K14Rik-205;0610010K14Rik-209;0610010K14Rik-202;0610010K14Rik-204;0610010K14Rik-208;0610010K14Rik-207;0610010K14Rik-203;0610010K14Rik-213;0610010K14Rik-212;0610010K14Rik-206;0610010K14Rik-201;0610010K14Rik-214;Bcl6b-201;Bcl6b-203;Bcl6b-202;Gm21988-201;Gm21988-202;Rnasek-202;Rnasek-201;Rnasek-203	0610010K14Rik;0610010K14Rik;0610010K14Rik;0610010K14Rik;0610010K14Rik;0610010K14Rik;0610010K14Rik;0610010K14Rik;0610010K14Rik;0610010K14Rik;0610010K14Rik;0610010K14Rik;0610010K14Rik;0610010K14Rik;Bcl6b;Bcl6b;Bcl6b;Gm21988;Gm21988;Rnasek;Rnasek;Rnasek	1916;0;0;0;0;0;0;0;0;0;0;0;0;0;-4492;-4554;-4433;0;0;5500;5562;4778	FALSE	TRUE	FALSE	FALSE	FALSE	FALSE	FALSE	FALSE	TRUE	Intergenic_downstream	3	9	104457	ENSMUSG00000020831	mapped to different genes	NA				NA							NA	TRUE	Tr-P
13336	cg05478327	rs46778113	5	118.918	2.00211	D	791	trans	2.46025	1.73815	0.722101	1.01604	turquoise	1	-2.62e-05	6.3e-06	-4.1614	4.1e-05	5.63e-06	1.07e-05	0.525946	0.599302	8.77e-05	0.00313539	0.0279813	0.977695	-0.000166583	0.000107826	-1.54493	0.123384	0.841375	0610010K14Rik	0610010K14Rik_Intergenic_downstream	11	70234238	70234287	70234286	70234287	11.7023	50	+	TGCCTTTGGCCTCCATCTTGTGGCAGGCCCAGGGCCCAGGGCGACTTCCG	Downstream (<1kb)	11	70235206	70236196	991	2	0610010K14Rik-211	1909	0610010K14Rik-211;0610010K14Rik-210;0610010K14Rik-205;0610010K14Rik-209;0610010K14Rik-202;0610010K14Rik-204;0610010K14Rik-208;0610010K14Rik-207;0610010K14Rik-203;0610010K14Rik-213;0610010K14Rik-212;0610010K14Rik-206;0610010K14Rik-201;0610010K14Rik-214;Bcl6b-201;Bcl6b-203;Bcl6b-202;Gm21988-201;Gm21988-202;Rnasek-202;Rnasek-201;Rnasek-203	0610010K14Rik;0610010K14Rik;0610010K14Rik;0610010K14Rik;0610010K14Rik;0610010K14Rik;0610010K14Rik;0610010K14Rik;0610010K14Rik;0610010K14Rik;0610010K14Rik;0610010K14Rik;0610010K14Rik;0610010K14Rik;Bcl6b;Bcl6b;Bcl6b;Gm21988;Gm21988;Rnasek;Rnasek;Rnasek	1909;0;0;0;0;0;0;0;0;0;0;0;0;0;-4499;-4561;-4440;0;0;5493;5555;4771	FALSE	TRUE	FALSE	FALSE	FALSE	FALSE	FALSE	FALSE	FALSE	Intergenic_downstream	3	9	104457	ENSMUSG00000020831	mapped to different genes	NA				NA							NA	TRUE	Tr-P
13337	cg01509675	rs13482129	14	33.0932	3.09439	D	329	trans	143.485	114.399	29.086	85.3131	blue	2	-3.21e-05	5.58e-06	-5.74879	2.15e-08	7.96e-06	9.47e-06	0.840486	0.401284	-0.00831481	0.00277538	-2.99592	0.00295696	0.00026733	9.54e-05	2.80088	0.00541654	0.902548	0610010K14Rik	0610010K14Rik_Exon	11	70234725	70234774	70234725	70234726	11.7023	50	-	CGCCCCAGCAGCACACTGTGGTTTGTACGGCACTGTGGCCACGTCCAAAC	Exon (Mir497-201/Mir497-201, exon 1 of 1)	11	70235206	70236196	991	2	0610010K14Rik-211	1471	0610010K14Rik-211;0610010K14Rik-210;0610010K14Rik-205;0610010K14Rik-209;0610010K14Rik-202;0610010K14Rik-204;0610010K14Rik-208;0610010K14Rik-207;0610010K14Rik-203;0610010K14Rik-213;0610010K14Rik-212;0610010K14Rik-206;0610010K14Rik-201;0610010K14Rik-214;Bcl6b-201;Bcl6b-202;Gm21988-201;Gm21988-202;Rnasek-202;Rnasek-201;Rnasek-203	0610010K14Rik;0610010K14Rik;0610010K14Rik;0610010K14Rik;0610010K14Rik;0610010K14Rik;0610010K14Rik;0610010K14Rik;0610010K14Rik;0610010K14Rik;0610010K14Rik;0610010K14Rik;0610010K14Rik;0610010K14Rik;Bcl6b;Bcl6b;Gm21988;Gm21988;Rnasek;Rnasek;Rnasek	1422;0;0;0;0;0;0;0;0;0;0;0;0;0;-4986;-4927;0;0;5006;5068;4284	TRUE	FALSE	FALSE	FALSE	FALSE	TRUE	FALSE	FALSE	FALSE	Exon	3	9	104457	ENSMUSG00000020831	mapped to different genes	NA				NA							NA	TRUE	NRS
13338	cg06679494	UNCHS031336	11	73.2681	3.65521	D	3	cis	140.253	120.678	19.5746	101.104	blue	2	-5.12e-05	7.36e-06	-6.95158	2.14e-11	1.8e-06	1.25e-05	0.143883	0.885687	-0.00627077	0.00366528	-1.71086	0.0881074	0.000214277	0.000126049	1.69996	0.0901423	0.887508	0610010K14Rik	0610010K14Rik_Exon	11	70234752	70234801	70234752	70234753	11.7023	50	-	CGGCACTGTGGCCACGTCCAAACCACACTGTGGTGTTAGAGCGAGGGTGG	Exon (Mir497-201/Mir497-201, exon 1 of 1)	11	70235206	70236196	991	2	0610010K14Rik-211	1444	0610010K14Rik-211;0610010K14Rik-210;0610010K14Rik-205;0610010K14Rik-209;0610010K14Rik-202;0610010K14Rik-204;0610010K14Rik-208;0610010K14Rik-207;0610010K14Rik-203;0610010K14Rik-213;0610010K14Rik-212;0610010K14Rik-206;0610010K14Rik-201;0610010K14Rik-214;Bcl6b-202;Gm21988-201;Gm21988-202;Rnasek-202;Rnasek-201;Rnasek-203	0610010K14Rik;0610010K14Rik;0610010K14Rik;0610010K14Rik;0610010K14Rik;0610010K14Rik;0610010K14Rik;0610010K14Rik;0610010K14Rik;0610010K14Rik;0610010K14Rik;0610010K14Rik;0610010K14Rik;0610010K14Rik;Bcl6b;Gm21988;Gm21988;Rnasek;Rnasek;Rnasek	1395;0;0;0;0;0;0;0;0;0;0;0;0;0;-4954;0;0;4979;5041;4257	TRUE	FALSE	FALSE	FALSE	FALSE	TRUE	FALSE	FALSE	FALSE	Exon	3	9	104457	ENSMUSG00000020831	mapped to different genes	NA				NA							NA	TRUE	NRS
13339	cg19821873	rs26905479	11	69.144	-3.26288	B	1	cis	193.078	168.005	25.0732	142.932	blue	2	-6.44e-05	8.52e-06	-7.56125	4.56e-13	2.72e-05	1.45e-05	1.87777	0.0613511	-0.0120545	0.00424003	-2.84301	0.00476564	0.000411849	0.000145814	2.82447	0.00504275	0.868819	0610010K14Rik	0610010K14Rik_Exon	11	70234745	70234794	70234793	70234794	11.7023	50	-	GTTTGTACGGCACTGTGGCCACGTCCAAACCACACTGTGGTGTTAGAGCG	Exon (Mir497-201/Mir497-201, exon 1 of 1)	11	70235206	70236196	991	2	0610010K14Rik-211	1451	0610010K14Rik-211;0610010K14Rik-210;0610010K14Rik-205;0610010K14Rik-209;0610010K14Rik-202;0610010K14Rik-204;0610010K14Rik-208;0610010K14Rik-207;0610010K14Rik-203;0610010K14Rik-213;0610010K14Rik-212;0610010K14Rik-206;0610010K14Rik-201;0610010K14Rik-214;Bcl6b-202;Gm21988-201;Gm21988-202;Rnasek-202;Rnasek-201;Rnasek-203	0610010K14Rik;0610010K14Rik;0610010K14Rik;0610010K14Rik;0610010K14Rik;0610010K14Rik;0610010K14Rik;0610010K14Rik;0610010K14Rik;0610010K14Rik;0610010K14Rik;0610010K14Rik;0610010K14Rik;0610010K14Rik;Bcl6b;Gm21988;Gm21988;Rnasek;Rnasek;Rnasek	1402;0;0;0;0;0;0;0;0;0;0;0;0;0;-4947;0;0;4986;5048;4264	TRUE	FALSE	FALSE	FALSE	FALSE	TRUE	FALSE	FALSE	FALSE	Exon	3	9	104457	ENSMUSG00000020831	mapped to different genes	NA				NA							NA	TRUE	NRS
13340	cg21396365	rs33847324	12	104.629	2.52258	D	158	trans	113.512	53.1619	60.3499	-7.18797	blue	2	-7.59e-05	1.22e-05	-6.20691	1.73e-09	-1.04e-05	2.08e-05	-0.501652	0.616268	-0.0166083	0.00608931	-2.72746	0.00674614	0.000141947	0.000209411	0.677838	0.49838	0.790333	0610010K14Rik	0610010K14Rik_threeUTR	11	70236883	70236932	70236883	70236884	11.7024	50	-	CGTTCCTTGATGACACAGCTGATGTGATTAAGATCGTCCCCAAATCGCTT	Promoter (<=1kb)	11	70235206	70236904	1699	2	0610010K14Rik-210	0	0610010K14Rik-211;0610010K14Rik-210;0610010K14Rik-205;0610010K14Rik-209;0610010K14Rik-202;0610010K14Rik-204;0610010K14Rik-208;0610010K14Rik-207;0610010K14Rik-203;0610010K14Rik-213;0610010K14Rik-212;0610010K14Rik-206;0610010K14Rik-201;0610010K14Rik-214;Alox12-201;Gm21988-201;Gm21988-202;Rnasek-202;Rnasek-201;Rnasek-203	0610010K14Rik;0610010K14Rik;0610010K14Rik;0610010K14Rik;0610010K14Rik;0610010K14Rik;0610010K14Rik;0610010K14Rik;0610010K14Rik;0610010K14Rik;0610010K14Rik;0610010K14Rik;0610010K14Rik;0610010K14Rik;Alox12;Gm21988;Gm21988;Rnasek;Rnasek;Rnasek	-687;0;0;0;0;0;0;0;0;0;0;0;0;0;18421;0;0;2848;2910;2126	TRUE	FALSE	TRUE	FALSE	TRUE	TRUE	TRUE	FALSE	FALSE	threeUTR	3	9	104457	ENSMUSG00000020831	mapped to different genes	NA				NA							NA	TRUE	NRS
13341	cg12537546	UNCHS031330	11	73.1687	2.18339	D	3	cis	76.7492	45.146	31.6032	13.5427	blue	2	-3.86e-05	9.16e-06	-4.22029	3.21e-05	-1.29e-05	1.56e-05	-0.826774	0.409001	-0.00812726	0.00455682	-1.78354	0.0754771	0.000228485	0.000156709	1.45802	0.145846	0.671281	0610010K14Rik	0610010K14Rik_threeUTR	11	70236869	70236918	70236917	70236918	11.7024	50	+	TCCCTCACACTGTCCGTTCCTTGATGACACAGCTGATGTGATTAAGATCG	Promoter (<=1kb)	11	70235206	70236904	1699	2	0610010K14Rik-210	0	0610010K14Rik-211;0610010K14Rik-210;0610010K14Rik-205;0610010K14Rik-209;0610010K14Rik-202;0610010K14Rik-204;0610010K14Rik-208;0610010K14Rik-207;0610010K14Rik-203;0610010K14Rik-213;0610010K14Rik-212;0610010K14Rik-206;0610010K14Rik-201;0610010K14Rik-214;Alox12-201;Gm21988-201;Gm21988-202;Rnasek-202;Rnasek-201;Rnasek-203	0610010K14Rik;0610010K14Rik;0610010K14Rik;0610010K14Rik;0610010K14Rik;0610010K14Rik;0610010K14Rik;0610010K14Rik;0610010K14Rik;0610010K14Rik;0610010K14Rik;0610010K14Rik;0610010K14Rik;0610010K14Rik;Alox12;Gm21988;Gm21988;Rnasek;Rnasek;Rnasek	-673;0;0;0;0;0;0;0;0;0;0;0;0;0;18435;0;0;2862;2924;2140	TRUE	FALSE	TRUE	FALSE	TRUE	TRUE	TRUE	FALSE	FALSE	threeUTR	3	9	104457	ENSMUSG00000020831	mapped to different genes	NA				NA							NA	TRUE	NRS
13342	cg25918248	rs13481629	12	105.251	3.33982	D	158	trans	15.184	4.77554	10.4085	-5.63295	blue	2	-2.54e-05	6.68e-06	-3.80427	0.000171319	5.84e-06	1.13e-05	0.515217	0.606768	-0.00673935	0.00332241	-2.02845	0.0433689	9.03e-05	0.000114257	0.789957	0.430156	0.829754	0610010K14Rik	0610010K14Rik_threeUTR	11	70236880	70236929	70236928	70236929	11.7024	50	+	GTCCGTTCCTTGATGACACAGCTGATGTGATTAAGATCGTCCCCAAATCG	Promoter (<=1kb)	11	70235206	70236904	1699	2	0610010K14Rik-210	0	0610010K14Rik-211;0610010K14Rik-210;0610010K14Rik-205;0610010K14Rik-209;0610010K14Rik-202;0610010K14Rik-204;0610010K14Rik-208;0610010K14Rik-207;0610010K14Rik-203;0610010K14Rik-213;0610010K14Rik-212;0610010K14Rik-206;0610010K14Rik-201;0610010K14Rik-214;Alox12-201;Gm21988-201;Gm21988-202;Rnasek-202;Rnasek-201;Rnasek-203	0610010K14Rik;0610010K14Rik;0610010K14Rik;0610010K14Rik;0610010K14Rik;0610010K14Rik;0610010K14Rik;0610010K14Rik;0610010K14Rik;0610010K14Rik;0610010K14Rik;0610010K14Rik;0610010K14Rik;0610010K14Rik;Alox12;Gm21988;Gm21988;Rnasek;Rnasek;Rnasek	-684;0;0;0;0;0;0;0;0;0;0;0;0;0;18424;0;0;2851;2913;2129	TRUE	FALSE	TRUE	FALSE	TRUE	TRUE	TRUE	FALSE	FALSE	threeUTR	3	9	104457	ENSMUSG00000020831	mapped to different genes	NA				NA							NA	TRUE	NRS
13343	cg14392375	rs47436964	12	65.0498	2.34783	D	5	cis	3.04861	1.61637	1.43225	0.184118	blue	2	-6.23e-06	2.83e-06	-2.20077	0.0284895	-2.81e-06	4.81e-06	-0.584769	0.559129	0.000449266	0.00140833	0.319005	0.749937	-4.93e-05	4.84e-05	-1.01721	0.309847	0.934357	Trim9	Trim9_Exon	12	70250968	70251017	70250968	70250969	12.7025	50	+	CGAGTTGTTGTGCATGAACCAGCTCCGGTTATTGTCCACATACATTGCCC	Exon (Trim9-202/Trim9, exon 12 of 14)	12	70244533	70347350	102818	2	Trim9-202	96333	Trim9-202;Trim9-201;Trim9-211;Trim9-209;Trim9-206;Trim9-212	Trim9;Trim9;Trim9;Trim9;Trim9;Trim9	0;0;0;0;0;0	TRUE	FALSE	FALSE	FALSE	FALSE	TRUE	TRUE	FALSE	FALSE	Exon	7	7	94090	ENSMUSG00000021071	conserved gene and region	12	70250939	70251238	300	*	300	16	0.543333	0.722892	0.0533333	2.23e-08	CpGisland	TRUE	Tr-P
13344	cg03575911	rs49879578	14	118.537	2.53924	D	291	trans	5.34169	4.27297	1.06872	3.20425	turquoise	1	-1.42e-06	1.56e-06	-0.908046	0.364559	-9.65e-07	2.66e-06	-0.363092	0.716784	-4.03e-05	0.000778331	-0.0518184	0.958707	2.46e-05	2.68e-05	0.919784	0.358401	0.968715	Trim9	Trim9_Exon	12	70250945	70250994	70250993	70250994	12.7025	50	+	GCTGCAGGGTACCTGTTGGTGTGCGAGTTGTTGTGCATGAACCAGCTCCG	Exon (Trim9-211/Trim9, exon 8 of 10)	12	70244533	70347350	102818	2	Trim9-202	96356	Trim9-202;Trim9-201;Trim9-211;Trim9-209;Trim9-206;Trim9-212	Trim9;Trim9;Trim9;Trim9;Trim9;Trim9	0;0;0;0;0;0	TRUE	FALSE	FALSE	FALSE	FALSE	TRUE	TRUE	FALSE	FALSE	Exon	7	7	94090	ENSMUSG00000021071	conserved gene and region	12	70250939	70251238	300	*	300	16	0.543333	0.722892	0.0533333	2.23e-08	CpGisland	TRUE	Tr-P
13345	cg02397231	rs29733222	5	115.434	2.70637	D	259	trans	369.638	336.76	32.878	303.882	blue	2	9.59e-05	1.53e-05	6.24776	1.37e-09	-3.72e-05	2.61e-05	-1.42663	0.154692	0.0218625	0.00763749	2.86252	0.00448897	-0.000620842	0.000262653	-2.36374	0.0187081	0.370171	Nr2f2	Nr2f2_Intron	7	70253362	70253411	70253410	70253411	7.70253	50	-	CCTTGATCAATAAGAGTTTGACTGCATTTTGAGTTCATTTTCCCCTGCCG	Intron (Gm29683-202/Gm29683-202, intron 1 of 3)	7	70353074	70355237	2164	2	Nr2f2-203	101875	NA	NA	NA	TRUE	FALSE	FALSE	FALSE	FALSE	FALSE	TRUE	FALSE	FALSE	Intron	20	69	11819	ENSMUSG00000030551	mapped to different genes	NA				NA							NA	TRUE	En-Pp
13346	cg12406539	rs47126031	12	69.6105	6.66468	D	1	cis	1.49241	0.840736	0.651676	0.18906	blue	2	7.32e-05	2.77e-05	2.64298	0.00863561	-4.37e-05	4.7e-05	-0.929381	0.353415	0.0113009	0.013783	0.819916	0.412894	-0.000737185	0.000473996	-1.55526	0.120905	0.69515	Trim9	Trim9_Exon	12	70255183	70255232	70255183	70255184	12.7026	50	-	CGAAGGCACTGGAAAAGGGAGGGTCTGTTCTTCTGAATCTGTGTCTAAAT	Exon (Trim9-202/Trim9, exon 9 of 14)	12	70244533	70347350	102818	2	Trim9-202	92118	Trim9-202;Trim9-201;Trim9-211;Trim9-209;Trim9-206;Trim9-212	Trim9;Trim9;Trim9;Trim9;Trim9;Trim9	0;0;0;0;0;0	TRUE	FALSE	FALSE	FALSE	FALSE	TRUE	TRUE	FALSE	FALSE	Exon	7	7	94090	ENSMUSG00000021071	conserved gene and region	NA				NA							NA	TRUE	Tr-P
13347	cg22444717	rs51683183	17	27.1295	-2.88537	B	530	trans	11.6508	9.65153	1.9993	7.65223	turquoise	1	3.91e-06	2.88e-06	1.35736	0.175655	-2.57e-06	4.9e-06	-0.525238	0.599793	-0.000589384	0.00143492	-0.410743	0.681544	7.97e-06	4.93e-05	0.161491	0.871812	0.873126	Trim9	Trim9_Exon	12	70268031	70268080	70268031	70268032	12.7027	50	+	CGCTCTGAGGGATACTGCTGAAGGGCCTTACCCTCAGACGTTTGGAGGAC	Promoter (<=1kb)	12	70266150	70268048	1899	2	Trim9-207	0	Trim9-202;Trim9-201;Trim9-211;Trim9-209;Trim9-206;Trim9-203;Trim9-205;Trim9-210;Trim9-208;Trim9-207	Trim9;Trim9;Trim9;Trim9;Trim9;Trim9;Trim9;Trim9;Trim9;Trim9	0;0;0;0;0;0;0;0;0;0	TRUE	FALSE	TRUE	FALSE	FALSE	TRUE	TRUE	FALSE	FALSE	Exon	7	7	94090	ENSMUSG00000021071	conserved gene and region	NA				NA							NA	TRUE	NS
13348	cg22951580	rs32443829	15	51.8121	-2.32408	B	1009	trans	9.48216	6.01356	3.46859	2.54497	turquoise	1	3.3e-05	9.13e-06	3.61924	0.000344934	3.71e-05	1.55e-05	2.39171	0.0173659	0.0162129	0.00454273	3.56898	0.00041513	1.69e-05	0.000156224	0.108264	0.913856	0.29754	Nr2f2	Nr2f2_Intron	7	70279654	70279703	70279654	70279655	7.7028	50	-	CGCTGTGCTAAATTATGAACCAAAGGCTTTGGGGTGGGAACAATCAATCA	Intron (Gm29683-202/Gm29683-202, intron 1 of 3)	7	70353074	70355237	2164	2	Nr2f2-203	75583	NA	NA	NA	TRUE	FALSE	FALSE	FALSE	FALSE	FALSE	TRUE	FALSE	FALSE	Intron	20	69	11819	ENSMUSG00000030551	mapped to different genes	NA				NA							NA	TRUE	Hc-P
13349	cg01989061	rs33438422	5	139.506	-2.56352	B	235	trans	32.6832	6.79389	25.8893	-19.0954	lightgreen	18	6.02e-05	8.53e-06	7.05877	1.11e-11	2.94e-05	1.45e-05	2.02847	0.043367	0.0164474	0.00424779	3.87198	0.000131687	-0.000284168	0.000146081	-1.94527	0.0526458	0.188132	Nr2f2	Nr2f2_Intron	7	70281673	70281722	70281673	70281674	7.70282	50	+	CGGGGCCGCCACATGCTCACTCCGTTTTACTGTCAGGGCTGGTCGAGGCT	Intron (Gm29683-202/Gm29683-202, intron 1 of 3)	7	70353074	70355237	2164	2	Nr2f2-203	73515	NA	NA	NA	TRUE	FALSE	FALSE	FALSE	FALSE	FALSE	TRUE	FALSE	FALSE	Intron	20	69	11819	ENSMUSG00000030551	mapped to different genes	7	70281536	70281717	182	*	182	17	0.642857	0.909465	0.0934066	9.09e-13	CpGisland	TRUE	Hc-P
13350	cg19821183	rs32044299	1	43.5648	3.10506	D	1032	trans	4.37726	1.67019	2.70707	-1.03689	green	5	4.48e-05	1.02e-05	4.3793	1.63e-05	2.4e-05	1.74e-05	1.37951	0.168732	0.00751519	0.00508643	1.4775	0.140557	-7.4e-05	0.000174922	-0.422938	0.672633	0.323224	Nr2f2	Nr2f2_Intron	7	70281679	70281728	70281679	70281680	7.70282	50	-	CGCCACATGCTCACTCCGTTTTACTGTCAGGGCTGGTCGAGGCTGTGGCT	Intron (Gm29683-202/Gm29683-202, intron 1 of 3)	7	70353074	70355237	2164	2	Nr2f2-203	73558	NA	NA	NA	TRUE	FALSE	FALSE	FALSE	FALSE	FALSE	TRUE	FALSE	FALSE	Intron	20	69	11819	ENSMUSG00000030551	mapped to different genes	7	70281536	70281717	182	*	182	17	0.642857	0.909465	0.0934066	9.09e-13	CpGisland	TRUE	Hc-P
13351	cg21995650	rs217928992	6	114.061	2.7512	D	107	trans	8.59864	3.24974	5.3489	-2.09915	green	5	6.74e-05	1.14e-05	5.89925	9.55e-09	2.54e-05	1.94e-05	1.3068	0.19225	0.0145438	0.00568445	2.55853	0.0109866	-0.000278485	0.000195488	-1.42457	0.155289	0.272969	Nr2f2	Nr2f2_Intron	7	70281695	70281744	70281695	70281696	7.70282	50	-	CGTTTTACTGTCAGGGCTGGTCGAGGCTGTGGCTTCATTTCATATTCCAT	Intron (Gm29683-202/Gm29683-202, intron 1 of 3)	7	70353074	70355237	2164	2	Nr2f2-203	73542	NA	NA	NA	TRUE	FALSE	FALSE	FALSE	FALSE	FALSE	TRUE	FALSE	FALSE	Intron	20	69	11819	ENSMUSG00000030551	mapped to different genes	7	70281536	70281717	182	*	182	17	0.642857	0.909465	0.0934066	9.09e-13	CpGisland	TRUE	Hc-P
13352	cg27311945	rs3656623	13	110.552	-2.20878	B	820	trans	16.4869	11.6498	4.83714	6.81263	blue	2	4.76e-06	7.25e-06	0.656573	0.511942	-7.99e-06	1.23e-05	-0.648453	0.517172	-0.00991895	0.0036105	-2.74725	0.0063614	0.000305697	0.000124165	2.46202	0.0143596	0.864132	Nr2f2	Nr2f2_Intron	7	70290898	70290947	70290946	70290947	7.70291	50	-	TACCATTTCTTTCCCATTTTTTGGCCAGAAGGTCATGTGCAAATTGAACG	Intron (Gm29683-202/Gm29683-202, intron 1 of 3)	7	70353074	70355237	2164	2	Nr2f2-203	64339	NA	NA	NA	TRUE	FALSE	FALSE	FALSE	FALSE	FALSE	TRUE	FALSE	FALSE	Intron	20	69	11819	ENSMUSG00000030551	mapped to different genes	NA				NA							NA	TRUE	Tr-P
13353	cg08591301	rs31553475	5	12.3304	2.46017	D	1495	trans	873.682	866.843	6.83906	860.004	turquoise	1	-3.14e-06	3.19e-06	-0.984712	0.325534	1.04e-05	5.42e-06	1.91469	0.0564527	0.00410095	0.00158836	2.58187	0.0102854	-0.000113902	5.46e-05	-2.08521	0.0378681	0.933016	Gm49657	Gm49657_Intergenic_downstream	16	70299214	70299263	70299214	70299215	16.703	50	+	CGGCAAAGTACAAAATGGTAATTAAAAATTTCTAGTTCAGTGCGAGGCAC	Distal Intergenic	16	70285257	70285681	425	1	Gm49657-201	13957	NA	NA	NA	FALSE	TRUE	FALSE	FALSE	FALSE	FALSE	FALSE	FALSE	TRUE	Intergenic_downstream	1	1		NA	mapped to different genes	NA				NA							NA	TRUE	NS
13354	cg22933950	rs46140950	14	33.7188	2.40206	D	37	trans	2.92303	1.62326	1.29977	0.323494	greenyellow	11	-6.92e-07	4.08e-06	-0.169633	0.86541	-1.34e-05	6.93e-06	-1.93199	0.0542718	0.00241163	0.00202953	1.18827	0.235637	-3.66e-05	6.98e-05	-0.524848	0.600064	0.902563	Slc39a14	Slc39a14_Exon	14	70315700	70315749	70315700	70315701	14.7032	50	-	CGTTCCAATGGACAGGGCGATGAAGTAAGTGAGCACACGGCTGAAAAACG	Exon (Slc39a14-210/Slc39a14, exon 5 of 10)	14	70303469	70351425	47957	2	Slc39a14-202	35676	Slc39a14-202;Slc39a14-210;Slc39a14-201;Slc39a14-213;Slc39a14-207;Slc39a14-208;Slc39a14-211;Slc39a14-212;Slc39a14-206;Slc39a14-209;Slc39a14-203;Slc39a14-204	Slc39a14;Slc39a14;Slc39a14;Slc39a14;Slc39a14;Slc39a14;Slc39a14;Slc39a14;Slc39a14;Slc39a14;Slc39a14;Slc39a14	0;0;0;-4460;-1775;0;0;18449;35645;8065;35666;15769	TRUE	FALSE	FALSE	FALSE	FALSE	TRUE	TRUE	FALSE	FALSE	Exon	1	1	213053	ENSMUSG00000022094	conserved gene and region	NA				NA							NA	TRUE	NRS
13355	cg06410786	rs31921137	4	41.1769	-2.73081	B	492	trans	5.10339	3.35178	1.75161	1.60018	turquoise	1	1.88e-05	6.76e-06	2.78192	0.00573493	6.98e-06	1.15e-05	0.607808	0.54376	0.00802459	0.00336288	2.38623	0.0176219	-0.000148139	0.000115649	-1.28093	0.201174	0.310398	Nr2f2	Nr2f2_Intron	7	70328368	70328417	70328416	70328417	7.70328	50	-	TTGCACCTCCAGATGACAAACCTGAGTGTTTATTATGTGTACATGAATCG	Intron (Gm29683-202/Gm29683-202, intron 1 of 3)	7	70353074	70355237	2164	2	Nr2f2-203	26869	NA	NA	NA	TRUE	FALSE	FALSE	FALSE	FALSE	FALSE	TRUE	FALSE	FALSE	Intron	20	69	11819	ENSMUSG00000030551	mapped to different genes	NA				NA							NA	TRUE	Hc-P
13356	cg22670250	rs3714219	1	42.2482	2.47188	D	1034	trans	4.79775	1.74502	3.05273	-1.30771	turquoise	1	-1.75e-05	1.33e-05	-1.32388	0.186517	-2.78e-07	2.25e-05	-0.0123541	0.990151	0.000610372	0.00659673	0.0925265	0.92634	0.000193115	0.000226861	0.851247	0.395289	0.3875	Nr2f2	Nr2f2_Intron	7	70329584	70329633	70329584	70329585	7.7033	50	-	CGAATGGCAAGTCTTTATGGAAAGTGTTTTGCATAATTACATACCAAAGC	Intron (Gm29683-202/Gm29683-202, intron 1 of 3)	7	70353074	70355237	2164	2	Nr2f2-203	25653	NA	NA	NA	TRUE	FALSE	FALSE	FALSE	FALSE	FALSE	TRUE	FALSE	FALSE	Intron	20	69	11819	ENSMUSG00000030551	mapped to different genes	NA				NA							NA	TRUE	Hc-P
13357	cg19818696	rs29538830	2	113.346	2.14645	D	765	trans	120.597	88.5986	31.9988	56.5998	green	5	0.000125476	6.44e-06	19.4926	8.46e-56	-3.07e-05	1.09e-05	-2.8097	0.00527399	0.00650289	0.00320382	2.02973	0.0432375	-7.23e-05	0.000110179	-0.656506	0.511985	0.48637	Nr2f2	Nr2f2_Intron	7	70329649	70329698	70329697	70329698	7.7033	50	+	CACATTTTATGGGTCACAAACCATCAACAATTGCCACATTATTGTCCACG	Intron (Gm29683-202/Gm29683-202, intron 1 of 3)	7	70353074	70355237	2164	2	Nr2f2-203	25539	NA	NA	NA	TRUE	FALSE	FALSE	FALSE	FALSE	FALSE	TRUE	FALSE	FALSE	Intron	20	69	11819	ENSMUSG00000030551	mapped to different genes	NA				NA							NA	TRUE	Hc-P
13358	cg15051314	rs33847324	12	104.629	2.72494	D	546	trans	10.7584	8.60155	2.15688	6.44467	turquoise	1	1.06e-06	1.78e-06	0.59231	0.554075	-1.99e-06	3.03e-06	-0.656235	0.51216	-0.000634983	0.000886899	-0.715959	0.474556	2.02e-06	3.05e-05	0.0660979	0.947342	0.952636	Upf1	Upf1_Exon	8	70335243	70335292	70335291	70335292	8.70335	50	-	TTGGTGTGCAGGGAGCCGCTGAACTGCATGTACTGCACCAGGTAGGAGCG	Exon (Upf1-202/Upf1, exon 17 of 24)	8	70331525	70353211	21687	2	Upf1-202	17919	Cers1-203;Cers1-202;Gdf1-201;Upf1-202;Upf1-201	Cers1;Cers1;Gdf1;Upf1;Upf1	19468;19456;5426;0;0	TRUE	FALSE	FALSE	FALSE	FALSE	TRUE	FALSE	FALSE	FALSE	Exon	2	2	19704	ENSMUSG00000058301	conserved gene and region	NA				NA							NA	TRUE	Tr-S
13359	cg07481714	rs13478144	5	24.3214	-3.19873	B	498	trans	34.0649	32.1136	1.95128	30.1623	turquoise	1	-8.64e-06	1.54e-06	-5.60866	4.52e-08	3.34e-06	2.62e-06	1.27535	0.203142	-9.58e-05	0.000767024	-0.124848	0.900725	-2.03e-05	2.64e-05	-0.770674	0.441487	0.948932	Upf1	Upf1_Exon	8	70339997	70340046	70340045	70340046	8.7034	50	-	TGACTAAATCCTCATTACCAGAGTCAGTCTTGGGCAAAGTGAAGTAGGCG	Exon (Upf1-202/Upf1, exon 7 of 24)	8	70331525	70353211	21687	2	Upf1-202	13165	Upf1-202;Upf1-201	Upf1;Upf1	0;0	TRUE	FALSE	FALSE	FALSE	FALSE	TRUE	TRUE	FALSE	FALSE	Exon	2	2	19704	ENSMUSG00000058301	conserved gene and region	NA				NA							NA	TRUE	Tr-S
13360	cg01153890	rs29733222	5	115.434	-3.4573	B	259	trans	367.806	332.262	35.544	296.718	blue	2	-0.000105744	1.54e-05	-6.86965	3.53e-11	2.22e-05	2.62e-05	0.850515	0.395695	-0.0194651	0.00766123	-2.54073	0.0115496	0.000527124	0.000263469	2.0007	0.046296	0.809403	Nr2f2	Nr2f2_Intergenic_downstream	7	70344319	70344368	70344319	70344320	7.70344	50	+	CGCAAAATTATGTTTAATGTTGCAAGGGGGAAAGGGGAAATATAAAATTA	Distal Intergenic	7	70353074	70355237	2164	2	Nr2f2-203	10869	NA	NA	NA	FALSE	TRUE	FALSE	FALSE	FALSE	FALSE	FALSE	FALSE	TRUE	Intergenic_downstream	19	69	11819	ENSMUSG00000030551	mapped to different genes	NA				NA							NA	TRUE	Hc-P
13361	cg08958284	rs51927292	2	112.276	2.90336	D	1425	trans	63.2736	20.1125	43.1611	-23.0486	green	5	2.83e-05	3.61e-06	7.83832	7.38e-14	-3.19e-06	6.14e-06	-0.519834	0.60355	0.00427078	0.00179794	2.37537	0.0181393	-5.45e-05	6.18e-05	-0.882192	0.378356	0.112873	Trim9	Trim9_Exon	12	70346427	70346476	70346427	70346428	12.7035	50	-	CGGGCATCTTGCATTGCACGCAGTACATGCTGTGGTTCTCCAGCTCGTGG	Promoter (<=1kb)	12	70244533	70347350	102818	2	Trim9-202	874	Trim9-202;Trim9-201;Trim9-211;Trim9-209;Trim9-206;Trim9-203;Trim9-205;Trim9-210;Trim9-208	Trim9;Trim9;Trim9;Trim9;Trim9;Trim9;Trim9;Trim9;Trim9	0;0;0;0;0;0;0;0;0	TRUE	FALSE	TRUE	FALSE	FALSE	TRUE	FALSE	FALSE	FALSE	Exon	7	7	94090	ENSMUSG00000021071	conserved gene and region	12	70346427	70346953	527	*	527	46	0.669829	0.80378	0.0872865	2.41e-32	CpGisland	TRUE	Pr-B
13362	cg21989377	rs49574676	11	104.953	2.52121	D	89	trans	79.1926	30.504	48.6886	-18.1846	green	5	2.67e-05	3.17e-06	8.42403	1.38e-15	-6.72e-06	5.39e-06	-1.24733	0.213219	0.00396302	0.0015777	2.5119	0.0125161	-3.81e-05	5.43e-05	-0.701607	0.483451	0.11641	Trim9	Trim9_Exon	12	70346445	70346494	70346445	70346446	12.7035	50	+	CGCAGTACATGCTGTGGTTCTCCAGCTCGTGGTCTGTGCAGGTGGAGACC	Promoter (<=1kb)	12	70244533	70347350	102818	2	Trim9-202	856	Trim9-202;Trim9-201;Trim9-211;Trim9-209;Trim9-206;Trim9-203;Trim9-205;Trim9-210;Trim9-208	Trim9;Trim9;Trim9;Trim9;Trim9;Trim9;Trim9;Trim9;Trim9	0;0;0;0;0;0;0;0;0	TRUE	FALSE	TRUE	FALSE	FALSE	TRUE	FALSE	FALSE	FALSE	Exon	7	7	94090	ENSMUSG00000021071	conserved gene and region	12	70346427	70346953	527	*	527	46	0.669829	0.80378	0.0872865	2.41e-32	CpGisland	TRUE	Pr-B
13363	cg01052585	rs3668922	13	111.771	2.86005	D	163	trans	91.2641	39.8983	51.3659	-11.4676	lightgreen	18	2.57e-05	3.47e-06	7.39836	1.3e-12	-6.62e-06	5.89e-06	-1.12339	0.26214	0.00361002	0.00172682	2.09056	0.0373817	-6.74e-05	5.94e-05	-1.13564	0.256983	0.0694692	Trim9	Trim9_Exon	12	70346424	70346473	70346472	70346473	12.7035	50	+	ACACGGGCATCTTGCATTGCACGCAGTACATGCTGTGGTTCTCCAGCTCG	Promoter (<=1kb)	12	70244533	70347350	102818	2	Trim9-202	877	Trim9-202;Trim9-201;Trim9-211;Trim9-209;Trim9-206;Trim9-203;Trim9-205;Trim9-210;Trim9-208	Trim9;Trim9;Trim9;Trim9;Trim9;Trim9;Trim9;Trim9;Trim9	0;0;0;0;0;0;0;0;0	TRUE	FALSE	TRUE	FALSE	FALSE	TRUE	FALSE	FALSE	FALSE	Exon	7	7	94090	ENSMUSG00000021071	conserved gene and region	12	70346427	70346953	527	*	527	46	0.669829	0.80378	0.0872865	2.41e-32	CpGisland	TRUE	Pr-B
13364	cg23973694	rs29547097	13	113.194	2.50436	D	823	trans	2.5402	0.467136	2.07307	-1.60593	turquoise	1	1.4e-05	5.47e-06	2.5518	0.0111963	1.24e-05	9.3e-06	1.33169	0.183939	0.00388354	0.00272445	1.42544	0.155036	-0.000165707	9.37e-05	-1.7686	0.0779442	0.0583345	Nr2f2	Nr2f2_Intergenic_downstream	7	70346480	70346529	70346480	70346481	7.70346	50	+	CGGGTAGATGGCACAATTTTCTAACATTTAGAGAGAGGAACCCACGCTGG	Distal Intergenic	7	70353074	70355237	2164	2	Nr2f2-203	8708	NA	NA	NA	FALSE	TRUE	FALSE	FALSE	FALSE	FALSE	FALSE	FALSE	TRUE	Intergenic_downstream	19	69	11819	ENSMUSG00000030551	mapped to different genes	7	70346198	70346481	284	*	284	24	0.658451	0.780756	0.084507	8.55e-17	CpGisland	TRUE	En-Pp
13365	cg06358839	rs36478481	8	82.9402	1.64944	D	159	trans	1.9637	1.8663	0.0973988	1.76891	turquoise	1	7.54e-06	4.84e-06	1.55983	0.119821	3.41e-06	8.22e-06	0.414898	0.678503	0.000637962	0.00240696	0.265049	0.791148	-0.000107047	8.28e-05	-1.29322	0.196897	0.0551108	Nr2f2	Nr2f2_Intergenic_downstream	7	70346524	70346573	70346524	70346525	7.70347	50	-	CGCTGGGAGCAATAAGTCCATTTAAAAGCCCTTTATTTAAAAGGAACAAA	Distal Intergenic	7	70353074	70355237	2164	2	Nr2f2-203	8713	NA	NA	NA	FALSE	TRUE	FALSE	FALSE	FALSE	FALSE	FALSE	FALSE	TRUE	Intergenic_downstream	19	69	11819	ENSMUSG00000030551	mapped to different genes	NA				NA							NA	TRUE	En-Pp
13366	cg20463887	rs33146097	2	159.228	2.87091	D	719	trans	682.898	678.497	4.40185	674.095	turquoise	1	5.77e-05	1.22e-05	4.74118	3.24e-06	2.65e-05	2.07e-05	1.28041	0.20136	0.0237485	0.00605711	3.92077	0.000108694	-0.000920253	0.000208303	-4.41785	1.38e-05	0.144724	Nr2f2	Nr2f2_Intergenic_downstream	7	70346587	70346636	70346587	70346588	7.70347	50	-	CGAAGTACAGAGACATCTCAATGAAATTTCCAAAGAAGAAAGAGAAATCA	Distal Intergenic	7	70353074	70355237	2164	2	Nr2f2-203	8650	NA	NA	NA	FALSE	TRUE	FALSE	FALSE	FALSE	FALSE	FALSE	FALSE	TRUE	Intergenic_downstream	19	69	11819	ENSMUSG00000030551	mapped to different genes	NA				NA							NA	TRUE	En-Pp
13367	cg15747552	rs47259742	5	114.599	-2.36789	B	260	trans	302.891	261.338	41.5533	219.785	blue	2	-0.000108046	1.43e-05	-7.54474	5.07e-13	1.37e-05	2.43e-05	0.561433	0.574908	-0.0220117	0.00712756	-3.08825	0.00219557	0.000346806	0.000245116	1.41486	0.158112	0.724298	Nr2f2	Nr2f2_Exon	7	70347600	70347649	70347648	70347649	7.70348	50	+	ATGGGGTGCGTGATTACATCCTAGTTATAGACAGAACATAAAGACCCACG	Exon (Gm44948-201/Gm44948-201, exon 1 of 1)	7	70353074	70355237	2164	2	Nr2f2-203	7588	Nr2f2-201	Nr2f2	0	TRUE	FALSE	FALSE	FALSE	FALSE	TRUE	FALSE	FALSE	FALSE	Exon	24	69	11819	ENSMUSG00000030551	mapped to different genes	NA				NA							NA	TRUE	Tr-P
13368	cg26616428	rs33739891	5	84.9001	2.31115	D	290	trans	23.684	12.3755	11.3085	1.06697	blue	2	-2.09e-06	6.74e-06	-0.30941	0.757218	-5.91e-06	1.15e-05	-0.516004	0.606219	0.0041409	0.00335526	1.23415	0.218081	-0.000251092	0.000115387	-2.17609	0.0303037	0.595858	Nr2f2	Nr2f2_Intergenic_downstream	7	70348609	70348658	70348657	70348658	7.70349	50	-	ACAGAAGCGCAAATTATAGAGTTCAGCTTCAACACACGCTCTGTCACCCG	Distal Intergenic	7	70353074	70355237	2164	2	Nr2f2-203	6628	Nr2f2-201;Nr2f2-203	Nr2f2;Nr2f2	0;0	FALSE	TRUE	FALSE	FALSE	FALSE	FALSE	FALSE	FALSE	TRUE	Intergenic_downstream	19	69	11819	ENSMUSG00000030551	mapped to different genes	7	70348586	70348733	148	*	148	10	0.533784	1.02069	0.0675676	2.48e-06	CpGisland	TRUE	NRS
13369	cg13424698	rs33122544	5	43.7031	1.96361	D	331	trans	39.0641	32.187	6.87704	25.31	blue	2	-4.03e-05	6.34e-06	-6.35101	7.61e-10	1.11e-05	1.08e-05	1.03214	0.302812	0.000177074	0.00315759	0.0560786	0.955315	-0.000134586	0.000108589	-1.2394	0.216134	0.632475	Nr2f2	Nr2f2_Intergenic_downstream	7	70348618	70348667	70348666	70348667	7.70349	50	-	CAAATTATAGAGTTCAGCTTCAACACACGCTCTGTCACCCGAGATCAGCG	Distal Intergenic	7	70353074	70355237	2164	2	Nr2f2-203	6619	Nr2f2-201;Nr2f2-203	Nr2f2;Nr2f2	0;0	FALSE	TRUE	FALSE	FALSE	FALSE	FALSE	FALSE	FALSE	TRUE	Intergenic_downstream	19	69	11819	ENSMUSG00000030551	mapped to different genes	7	70348586	70348733	148	*	148	10	0.533784	1.02069	0.0675676	2.48e-06	CpGisland	TRUE	NRS
13370	cg02119111	rs218428157	13	111.763	-2.20148	B	821	trans	97.2343	89.2385	7.99583	81.2427	blue	2	-2.58e-05	9.36e-06	-2.75913	0.00614005	-7.17e-06	1.59e-05	-0.450665	0.652546	-0.00562418	0.00466058	-1.20676	0.228446	-5.43e-05	0.000160277	-0.338719	0.735051	0.587017	Nr2f2	Nr2f2_Intergenic_downstream	7	70348795	70348844	70348843	70348844	7.70349	50	-	GGAAGCCTGCGCCACCTCATTTCCCATCAGTAATCCCAATAAAATTAACG	Distal Intergenic	7	70353074	70355237	2164	2	Nr2f2-203	6442	Nr2f2-201;Nr2f2-203	Nr2f2;Nr2f2	0;0	FALSE	TRUE	FALSE	FALSE	FALSE	FALSE	FALSE	FALSE	TRUE	Intergenic_downstream	19	69	11819	ENSMUSG00000030551	mapped to different genes	NA				NA							NA	TRUE	NRS
13371	cg00154486	rs47259742	5	114.599	-2.50969	B	260	trans	144.9	130.99	13.9105	117.079	blue	2	-4.06e-05	1.64e-05	-2.47707	0.0137798	-2.21e-06	2.78e-05	-0.0794582	0.936719	-0.0230433	0.00815858	-2.82443	0.0050434	0.000590872	0.000280573	2.10595	0.0360126	0.657903	Nr2f2	Nr2f2_Intergenic_downstream	7	70348846	70348895	70348846	70348847	7.70349	50	-	CGTGGCTGCAATTGAAAAGAGGAGGGCCCGCAACACTCCTGAAATAACAC	Distal Intergenic	7	70353074	70355237	2164	2	Nr2f2-203	6391	Nr2f2-201;Nr2f2-203	Nr2f2;Nr2f2	0;0	FALSE	TRUE	FALSE	FALSE	FALSE	FALSE	FALSE	FALSE	TRUE	Intergenic_downstream	19	69	11819	ENSMUSG00000030551	mapped to different genes	NA				NA							NA	TRUE	NRS
13372	cg17454263	rs32656013	8	28.1421	2.64619	D	105	trans	546.082	540.08	6.0021	534.077	turquoise	1	-3.45e-05	9.51e-06	-3.62989	0.000331576	8.98e-07	1.62e-05	0.0555796	0.955713	-0.00566624	0.00473462	-1.19677	0.232312	7.14e-05	0.000162823	0.438809	0.661106	0.814114	Nr2f2	Nr2f2_Intergenic_downstream	7	70348927	70348976	70348927	70348928	7.70349	50	+	CGGCCCTTTGTTCAGCTAATTAACGAAGGCCCAACTCCGAAAGCAGATGT	Downstream (2-3kb)	7	70353074	70355237	2164	2	Nr2f2-203	6261	Nr2f2-201;Nr2f2-203	Nr2f2;Nr2f2	0;0	FALSE	TRUE	FALSE	FALSE	FALSE	FALSE	FALSE	FALSE	FALSE	Intergenic_downstream	19	69	11819	ENSMUSG00000030551	mapped to different genes	NA				NA							NA	TRUE	NRS
13373	cg27589485	rs46420877	6	76.4393	-2.48294	B	145	trans	160.535	104.978	55.557	49.4213	turquoise	1	-0.000109676	1.37e-05	-8.01397	2.28e-14	2.72e-05	2.32e-05	1.16781	0.243779	-0.00896767	0.00681145	-1.31656	0.188959	0.000127836	0.000234245	0.545736	0.58564	0.77103	Nr2f2	Nr2f2_Intergenic_downstream	7	70348964	70349013	70348964	70348965	7.70349	50	-	CGAAAGCAGATGTGTTTGCTTAGCTAATCACAAGCATGTTTCTTTCAAGG	Distal Intergenic	7	70353074	70355237	2164	2	Nr2f2-203	6273	Nr2f2-201;Nr2f2-203	Nr2f2;Nr2f2	0;0	FALSE	TRUE	FALSE	FALSE	FALSE	FALSE	FALSE	FALSE	TRUE	Intergenic_downstream	19	69	11819	ENSMUSG00000030551	mapped to different genes	NA				NA							NA	TRUE	NRS
13374	cg18912526	rs13476148	1	142.966	1.90703	D	933	trans	388.371	361.674	26.6971	334.977	turquoise	1	-5.81e-05	8.05e-06	-7.22116	4.01e-12	3.02e-05	1.37e-05	2.21079	0.0277805	-0.00160129	0.00400656	-0.399667	0.689677	7.09e-06	0.000137785	0.0514722	0.958982	0.83552	Nr2f2	Nr2f2_Intergenic_downstream	7	70349802	70349851	70349802	70349803	7.7035	50	+	CGCCCAGCACTAACTGCTTTAAAATTACTGCATAATTAGATTTAGTTGAA	Downstream (2-3kb)	7	70353074	70355237	2164	2	Nr2f2-203	5386	Nr2f2-201;Nr2f2-203;Nr2f2-202	Nr2f2;Nr2f2;Nr2f2	0;0;0	FALSE	TRUE	FALSE	FALSE	FALSE	FALSE	FALSE	FALSE	FALSE	Intergenic_downstream	19	69	11819	ENSMUSG00000030551	mapped to different genes	NA				NA							NA	TRUE	NRS
13375	cg05168253	rs47259742	5	114.599	-2.40618	B	260	trans	139.768	110.486	29.282	81.2044	blue	2	-0.000111041	1.5e-05	-7.41353	1.18e-12	1.98e-05	2.54e-05	0.777714	0.437331	-0.0230583	0.00745476	-3.0931	0.00216107	0.000438896	0.000256368	1.71198	0.0879012	0.74709	Nr2f2	Nr2f2_Intergenic_downstream	7	70349873	70349922	70349873	70349874	7.7035	50	+	CGCACTGCAGGGAGCCTTTGAAATCTGAGAAAATGGGAAAAATCATCTGA	Downstream (2-3kb)	7	70353074	70355237	2164	2	Nr2f2-203	5315	Nr2f2-201;Nr2f2-203;Nr2f2-202	Nr2f2;Nr2f2;Nr2f2	0;0;0	FALSE	TRUE	FALSE	FALSE	FALSE	FALSE	FALSE	FALSE	FALSE	Intergenic_downstream	19	69	11819	ENSMUSG00000030551	mapped to different genes	NA				NA							NA	TRUE	NRS
13376	cg15456301	rs36796772	7	79.1102	-3.17924	B	9	cis	2.77375	1.54986	1.22389	0.325969	black	7	4.24e-05	3.65e-05	1.16069	0.246662	-0.000117975	6.21e-05	-1.90101	0.0582273	0.0105046	0.0181811	0.577773	0.563837	0.00296575	0.000625248	4.74332	3.21e-06	0.296779	Nr2f2	Nr2f2_Intergenic_downstream	7	70350877	70350926	70350925	70350926	7.70351	50	-	GCAGTGGGAGACGCCATGTTGGCTCAGCTCATAGGACCAAGTCAAAAGCG	Distal Intergenic	7	70353074	70355237	2164	2	Nr2f2-203	4360	Nr2f2-201;Nr2f2-203;Nr2f2-202;Nr2f2-205	Nr2f2;Nr2f2;Nr2f2;Nr2f2	0;0;0;0	FALSE	TRUE	FALSE	FALSE	FALSE	FALSE	FALSE	FALSE	TRUE	Intergenic_downstream	19	69	11819	ENSMUSG00000030551	mapped to different genes	7	70350842	70351320	479	*	479	48	0.724426	0.78066	0.100209	9.37e-37	CpGisland	TRUE	Pr-A
13377	cg16951263	rs13476870	2	158.741	2.64889	D	720	trans	10.7609	1.15504	9.60581	-8.45077	black	7	0.000164445	2.46e-05	6.67747	1.12e-10	-9.98e-05	4.18e-05	-2.3846	0.0176989	-0.0024118	0.012257	-0.196769	0.844137	0.00183726	0.000421518	4.35867	1.78e-05	0.386593	Nr2f2	Nr2f2_Intergenic_downstream	7	70351729	70351778	70351777	70351778	7.70352	50	+	AATGCAATAAACTTAAACCGAACTCAAGACTCTAAACAGATCCTCCTCCG	Downstream (<1kb)	7	70353074	70355237	2164	2	Nr2f2-203	3459	Nr2f2-201;Nr2f2-203;Nr2f2-202;Nr2f2-205	Nr2f2;Nr2f2;Nr2f2;Nr2f2	0;0;0;0	FALSE	TRUE	FALSE	FALSE	FALSE	FALSE	FALSE	FALSE	FALSE	Intergenic_downstream	19	69	11819	ENSMUSG00000030551	mapped to different genes	NA				NA							NA	TRUE	Pr-A
13378	cg14331389	rs13478486	5	118.731	2.36201	D	1389	trans	10.8256	8.24791	2.57765	5.67026	blue	2	3.6e-06	1.08e-05	0.332606	0.739656	6.79e-06	1.84e-05	0.36885	0.712492	0.0107063	0.00538994	1.98635	0.0478751	-0.000115807	0.00018536	-0.62477	0.532582	0.435666	Gbe1	Gbe1_Intron	16	70352077	70352126	70352125	70352126	16.7035	50	-	CTTTTCCAAGGTAATCAGCAGAGCATGTAGCAAAGACCTGAACAGGAGCG	Intron (Gbe1-203/Gbe1, intron 1 of 15)	16	70313949	70569716	255768	1	Gbe1-203	38128	Gbe1-203;Gbe1-202;Gbe1-207;Gbe1-204;Gbe1-201;Gbe1-206	Gbe1;Gbe1;Gbe1;Gbe1;Gbe1;Gbe1	0;0;0;0;0;0	TRUE	FALSE	FALSE	FALSE	FALSE	FALSE	TRUE	FALSE	FALSE	Intron	1	1	74185	ENSMUSG00000022707	conserved gene and region	NA				NA							NA	TRUE	En-W
13379	cg19816087	rs51777971	14	49.159	2.37153	D	880	trans	30.5815	11.7793	18.8022	-7.02296	greenyellow	11	0.00014825	1.55e-05	9.54777	4.17e-19	-2.07e-05	2.64e-05	-0.783675	0.433829	0.0380962	0.00772802	4.92963	1.34e-06	0.000370434	0.000265766	1.39383	0.164366	0.522033	Nr2f2	Nr2f2_Exon	7	70354695	70354744	70354695	70354696	7.70355	50	-	CGGACAGTAACATATCCCGGATGAGGGTTTCGATGGGGGTTTTACCTACC	Exon (Nr2f2-201/Nr2f2, exon 3 of 3)	7	70351944	70360593	8650	2	Nr2f2-201	5849	Nr2f2-201;Nr2f2-203;Nr2f2-202;Nr2f2-205;Nr2f2-204;Nr2f2-206	Nr2f2;Nr2f2;Nr2f2;Nr2f2;Nr2f2;Nr2f2	0;0;0;0;0;0	TRUE	FALSE	FALSE	FALSE	FALSE	TRUE	FALSE	FALSE	FALSE	Exon	24	69	11819	ENSMUSG00000030551	conserved gene and region	7	70354695	70354858	164	*	164	11	0.536585	0.993939	0.0670732	6.82e-07	CpGisland	TRUE	NRS
13380	cg12895788	rs47587465	14	49.1357	3.12612	D	880	trans	42.855	24.1956	18.6594	5.53621	turquoise	1	0.000210986	2.17e-05	9.74437	9.55e-20	-5.09e-05	3.68e-05	-1.38345	0.167524	0.00790021	0.0107765	0.733097	0.464053	0.00123873	0.000370603	3.34247	0.000932072	0.601037	Nr2f2	Nr2f2_Exon	7	70354664	70354713	70354712	70354713	7.70355	50	+	ATTGCCATATACGGCCAGTTAAAACTGCTGCCGGACAGTAACATATCCCG	Exon (Nr2f2-201/Nr2f2, exon 3 of 3)	7	70351944	70360593	8650	2	Nr2f2-201	5880	Nr2f2-201;Nr2f2-203;Nr2f2-202;Nr2f2-205;Nr2f2-204;Nr2f2-206	Nr2f2;Nr2f2;Nr2f2;Nr2f2;Nr2f2;Nr2f2	0;0;0;0;0;0	TRUE	FALSE	FALSE	FALSE	FALSE	TRUE	FALSE	FALSE	FALSE	Exon	24	69	11819	ENSMUSG00000030551	conserved gene and region	7	70354695	70354858	164	*	164	11	0.536585	0.993939	0.0670732	6.82e-07	CpGisland	TRUE	NRS
13381	cg04192879	UNCHS031776	11	88.5039	3.11524	D	554	trans	28.4701	13.8143	14.6559	-0.841603	turquoise	1	4.81e-05	1.58e-05	3.05262	0.00246497	-1.81e-05	2.68e-05	-0.67786	0.498366	-0.0234782	0.0078406	-2.99444	0.00297096	0.00103312	0.000269637	3.8315	0.000154187	0.516694	Nr2f2	Nr2f2_Exon	7	70354677	70354726	70354725	70354726	7.70355	50	-	GCCAGTTGAAGCTGCTCCCAGACAGTAACATATCGCGGATGAGAGTTTCG	Exon (Nr2f2-201/Nr2f2, exon 3 of 3)	7	70351944	70360593	8650	2	Nr2f2-201	5867	Nr2f2-201;Nr2f2-203;Nr2f2-202;Nr2f2-205;Nr2f2-204;Nr2f2-206	Nr2f2;Nr2f2;Nr2f2;Nr2f2;Nr2f2;Nr2f2	0;0;0;0;0;0	TRUE	FALSE	FALSE	FALSE	FALSE	TRUE	FALSE	FALSE	FALSE	Exon	24	69	11819	ENSMUSG00000030551	mapped to different genes	7	70354695	70354858	164	*	164	11	0.536585	0.993939	0.0670732	6.82e-07	CpGisland	TRUE	NRS
13382	cg22283959	rs31647919	5	84.5413	2.20711	D	290	trans	40.6449	28.0412	12.6037	15.4374	green	5	0.000122894	1.43e-05	8.61362	3.66e-16	-4.3e-05	2.42e-05	-1.77554	0.0767901	-0.0176536	0.00710102	-2.48607	0.0134426	0.000893387	0.000244203	3.65837	0.00029818	0.633974	Nr2f2	Nr2f2_Exon	7	70354725	70354774	70354725	70354726	7.70355	50	-	CGATGGGGGTTTTACCTACCAAACGGACGAAAAACAATTGCTCTATGACT	Exon (Nr2f2-201/Nr2f2, exon 3 of 3)	7	70351944	70360593	8650	2	Nr2f2-201	5819	Nr2f2-201;Nr2f2-203;Nr2f2-202;Nr2f2-205;Nr2f2-204;Nr2f2-206	Nr2f2;Nr2f2;Nr2f2;Nr2f2;Nr2f2;Nr2f2	0;0;0;0;0;0	TRUE	FALSE	FALSE	FALSE	FALSE	TRUE	FALSE	FALSE	FALSE	Exon	24	69	11819	ENSMUSG00000030551	conserved gene and region	7	70354695	70354858	164	*	164	11	0.536585	0.993939	0.0670732	6.82e-07	CpGisland	TRUE	NRS
13383	cg10929616	rs30613606	19	23.108	3.12911	D	1372	trans	298.623	284.614	14.0094	270.604	turquoise	1	7.31e-06	9.81e-06	0.745179	0.456728	-7.93e-06	1.67e-05	-0.476319	0.634183	-0.00519383	0.00488011	-1.06429	0.288027	0.00032527	0.000167826	1.93814	0.0535145	0.580001	Nr2f2	Nr2f2_Exon	7	70354700	70354749	70354748	70354749	7.70355	50	+	AGTAACATATCCCGGATGAGGGTTTCGATGGGGGTTTTACCTACCAAACG	Exon (Nr2f2-201/Nr2f2, exon 3 of 3)	7	70351944	70360593	8650	2	Nr2f2-201	5844	Nr2f2-201;Nr2f2-203;Nr2f2-202;Nr2f2-205;Nr2f2-204;Nr2f2-206	Nr2f2;Nr2f2;Nr2f2;Nr2f2;Nr2f2;Nr2f2	0;0;0;0;0;0	TRUE	FALSE	FALSE	FALSE	FALSE	TRUE	FALSE	FALSE	FALSE	Exon	24	69	11819	ENSMUSG00000030551	conserved gene and region	7	70354695	70354858	164	*	164	11	0.536585	0.993939	0.0670732	6.82e-07	CpGisland	TRUE	NRS
13384	cg27539081	rs13482947	17	31.6329	-2.22431	B	1193	trans	103.054	63.9771	39.0766	24.9005	blue	2	-1.2e-05	1.45e-05	-0.825093	0.409953	-5.96e-06	2.46e-05	-0.242056	0.808897	-0.019604	0.00720897	-2.71939	0.00690892	0.000748028	0.000247916	3.01727	0.00276204	0.696026	Nr2f2	Nr2f2_Exon	7	70354704	70354753	70354752	70354753	7.70355	50	+	ACATATCCCGGATGAGGGTTTCGATGGGGGTTTTACCTACCAAACGGACG	Exon (Nr2f2-201/Nr2f2, exon 3 of 3)	7	70351944	70360593	8650	2	Nr2f2-201	5840	Nr2f2-201;Nr2f2-203;Nr2f2-202;Nr2f2-205;Nr2f2-204;Nr2f2-206	Nr2f2;Nr2f2;Nr2f2;Nr2f2;Nr2f2;Nr2f2	0;0;0;0;0;0	TRUE	FALSE	FALSE	FALSE	FALSE	TRUE	FALSE	FALSE	FALSE	Exon	24	69	11819	ENSMUSG00000030551	conserved gene and region	7	70354695	70354858	164	*	164	11	0.536585	0.993939	0.0670732	6.82e-07	CpGisland	TRUE	NRS
13385	cg16861303	rs30858374	19	20.4029	3.53113	D	1370	trans	102.141	72.6945	29.4469	43.2476	green	5	0.000253683	1.05e-05	24.2187	1.82e-73	-3.19e-05	1.78e-05	-1.7934	0.0738842	0.00464286	0.00521334	0.890573	0.373849	-4.42e-05	0.000179286	-0.246435	0.805509	0.340583	Nr2f2	Nr2f2_Exon	7	70357754	70357803	70357802	70357803	7.70358	50	-	CCTTCCTACCTGAGGTGAACAGGACTATGGCCTTGAGGCAGCTGTACTCG	Exon (Nr2f2-201/Nr2f2, exon 2 of 3)	7	70351944	70360593	8650	2	Nr2f2-201	2790	Nr2f2-201;Nr2f2-203;Nr2f2-202;Nr2f2-205;Nr2f2-204;Nr2f2-206	Nr2f2;Nr2f2;Nr2f2;Nr2f2;Nr2f2;Nr2f2	0;0;0;0;0;0	TRUE	FALSE	FALSE	FALSE	FALSE	TRUE	TRUE	FALSE	FALSE	Exon	24	69	11819	ENSMUSG00000030551	conserved gene and region	NA				NA							NA	TRUE	NRS
13386	cg27236629	rs13479124	7	11.7752	3.31304	D	59	trans	74.0778	64.3	9.77773	54.5223	green	5	0.000304752	1.88e-05	16.2331	2.57e-43	-4.68e-05	3.19e-05	-1.46815	0.143078	-0.0100194	0.00934375	-1.07231	0.284415	0.000441865	0.000321331	1.37511	0.17009	0.441918	Nr2f2	Nr2f2_Exon	7	70357826	70357875	70357874	70357875	7.70358	50	-	TGAGCTTCTCCACTTGCTCTTGGAAGATCCGTATGTGGTCCATAAAGGCG	Exon (Nr2f2-201/Nr2f2, exon 2 of 3)	7	70351944	70360593	8650	2	Nr2f2-201	2718	Nr2f2-201;Nr2f2-203;Nr2f2-202;Nr2f2-205;Nr2f2-204;Nr2f2-206	Nr2f2;Nr2f2;Nr2f2;Nr2f2;Nr2f2;Nr2f2	0;0;0;0;0;0	TRUE	FALSE	FALSE	FALSE	FALSE	TRUE	FALSE	FALSE	FALSE	Exon	24	69	11819	ENSMUSG00000030551	conserved gene and region	7	70357855	70358250	396	*	396	31	0.626263	0.821962	0.0782828	1.66e-20	CpGisland	TRUE	NRS
13387	cg05086365	rs31568496	7	6.02486	4.46663	D	64	trans	113.028	91.5598	21.4679	70.0919	green	5	0.000279481	1.56e-05	17.8777	1.28e-49	-4.3e-05	2.66e-05	-1.61748	0.106792	0.00198826	0.0077807	0.255538	0.798477	-1.52e-05	0.000267578	-0.0566957	0.954824	0.404099	Nr2f2	Nr2f2_Exon	7	70357834	70357883	70357882	70357883	7.70358	50	-	TCCACTTGCTCTTGGAAGATCCGTATGTGGTCCATAAAGGCGACCACCCG	Exon (Nr2f2-201/Nr2f2, exon 2 of 3)	7	70351944	70360593	8650	2	Nr2f2-201	2710	Nr2f2-201;Nr2f2-203;Nr2f2-202;Nr2f2-205;Nr2f2-204;Nr2f2-206	Nr2f2;Nr2f2;Nr2f2;Nr2f2;Nr2f2;Nr2f2	0;0;0;0;0;0	TRUE	FALSE	FALSE	FALSE	FALSE	TRUE	FALSE	FALSE	FALSE	Exon	24	69	11819	ENSMUSG00000030551	conserved gene and region	7	70357855	70358250	396	*	396	31	0.626263	0.821962	0.0782828	1.66e-20	CpGisland	TRUE	NRS
13388	cg01501208	rs29245076	13	112.768	2.98828	D	822	trans	202.635	106.007	96.6279	9.3787	lightgreen	18	3.55e-05	4.42e-06	8.0402	1.91e-14	-5.64e-06	7.5e-06	-0.751079	0.453175	0.00707315	0.00219817	3.21775	0.0014287	-0.000219823	7.56e-05	-2.90791	0.0039012	0.0633037	Nr2f2	Nr2f2_Exon	7	70359340	70359389	70359340	70359341	7.70359	50	-	CGGCAGCGTTAATACGGCGAAGTGCATAAAATTGCCATTTGTAATTTGAA	Exon (Nr2f2-206/Nr2f2, exon 1 of 1)	7	70351944	70360593	8650	2	Nr2f2-201	1204	Nr2f2-201;Nr2f2-203;Nr2f2-202;Nr2f2-205;Nr2f2-204;Nr2f2-206	Nr2f2;Nr2f2;Nr2f2;Nr2f2;Nr2f2;Nr2f2	0;0;0;0;0;0	TRUE	FALSE	FALSE	FALSE	FALSE	TRUE	TRUE	FALSE	FALSE	Exon	24	69	11819	ENSMUSG00000030551	conserved gene but different region	NA				NA							NA	TRUE	NRS
13389	cg02027042	rs30113154	6	149.174	-1.78133	B	72	trans	81.5105	52.414	29.0966	23.3174	lightgreen	18	1.65e-05	2.86e-06	5.7911	1.72e-08	2.68e-07	4.85e-06	0.0551609	0.956046	0.00275638	0.00142188	1.93854	0.0534644	-7.98e-05	4.89e-05	-1.63138	0.103826	0.0506461	Nr2f2	Nr2f2_Exon	7	70359346	70359395	70359346	70359347	7.70359	50	-	CGTTAATACGGCGAAGTGCATAAAATTGCCATTTGTAATTTGAACCTCCT	Exon (Nr2f2-206/Nr2f2, exon 1 of 1)	7	70351944	70360593	8650	2	Nr2f2-201	1198	Nr2f2-201;Nr2f2-203;Nr2f2-202;Nr2f2-205;Nr2f2-204;Nr2f2-206	Nr2f2;Nr2f2;Nr2f2;Nr2f2;Nr2f2;Nr2f2	0;0;0;0;0;0	TRUE	FALSE	FALSE	FALSE	FALSE	TRUE	TRUE	FALSE	FALSE	Exon	24	69	11819	ENSMUSG00000030551	conserved gene but different region	NA				NA							NA	TRUE	NRS
13390	cg19436327	rs36365158	5	116.413	3.32418	D	259	trans	233.163	120.192	112.971	7.22047	lightgreen	18	6.3e-05	7.82e-06	8.05733	1.7e-14	-1.31e-05	1.33e-05	-0.987107	0.32436	0.0112392	0.00389097	2.88855	0.00414279	-0.000364936	0.00013381	-2.72727	0.0067499	0.0854021	Nr2f2	Nr2f2_Exon	7	70359354	70359403	70359354	70359355	7.70359	50	-	CGGCGAAGTGCATAAAATTGCCATTTGTAATTTGAACCTCCTGTACAAAA	Exon (Nr2f2-206/Nr2f2, exon 1 of 1)	7	70351944	70360593	8650	2	Nr2f2-201	1190	Nr2f2-201;Nr2f2-203;Nr2f2-202;Nr2f2-205;Nr2f2-204;Nr2f2-206	Nr2f2;Nr2f2;Nr2f2;Nr2f2;Nr2f2;Nr2f2	0;0;0;0;0;0	TRUE	FALSE	FALSE	FALSE	FALSE	TRUE	TRUE	FALSE	FALSE	Exon	24	69	11819	ENSMUSG00000030551	conserved gene but different region	NA				NA							NA	TRUE	NRS
13391	cg23042706	rs29733222	5	115.434	3.58179	D	260	trans	221.029	72.319	148.71	-76.3915	lightgreen	18	3.73e-05	4.53e-06	8.23714	5e-15	-8.33e-06	7.69e-06	-1.0826	0.279828	0.00622834	0.00225352	2.76383	0.00605454	-0.000174097	7.75e-05	-2.24645	0.0253788	0.065784	Nr2f2	Nr2f2_fiveUTR	7	70359882	70359931	70359882	70359883	7.7036	50	+	CGATACCTTCCCGTCTCATGCCCACTTTGAGGCACTTTTTGAGGCGGCAG	Promoter (<=1kb)	7	70357763	70359921	2159	2	Nr2f2-204	0	Nr2f2-201;Nr2f2-203;Nr2f2-202;Nr2f2-205;Nr2f2-204;Nr2f2-206	Nr2f2;Nr2f2;Nr2f2;Nr2f2;Nr2f2;Nr2f2	0;0;0;0;0;0	TRUE	FALSE	TRUE	TRUE	FALSE	TRUE	TRUE	FALSE	FALSE	fiveUTR	5	69	11819	ENSMUSG00000030551	conserved gene and region	7	70359750	70360467	718	*	718	76	0.703343	0.857367	0.10585	8.3e-60	CpGisland	TRUE	Pr-A
13392	cg22249017	rs3664101	10	9.60927	1.96124	D	343	trans	90.141	58.4652	31.6759	26.7893	lightgreen	18	7.25e-05	9.77e-06	7.41328	1.18e-12	-1.18e-05	1.66e-05	-0.709948	0.47827	0.00775215	0.00486504	1.59344	0.112081	-7.4e-05	0.000167308	-0.442132	0.658702	0.0597065	Nr2f2	Nr2f2_fiveUTR	7	70359878	70359927	70359926	70359927	7.7036	50	-	AGGCCGATACCTTCCCGTCTCATGCCCACTTTGAGGCACTTTTTGAGGCG	Promoter (<=1kb)	7	70357763	70359921	2159	2	Nr2f2-204	0	Nr2f2-201;Nr2f2-203;Nr2f2-202;Nr2f2-205;Nr2f2-204;Nr2f2-206	Nr2f2;Nr2f2;Nr2f2;Nr2f2;Nr2f2;Nr2f2	0;0;0;0;0;0	TRUE	FALSE	TRUE	TRUE	FALSE	TRUE	TRUE	FALSE	FALSE	fiveUTR	5	69	11819	ENSMUSG00000030551	conserved gene but different region	7	70359750	70360467	718	*	718	76	0.703343	0.857367	0.10585	8.3e-60	CpGisland	TRUE	Pr-A
13393	cg09738906	rs13477538	4	5.43587	1.83407	D	528	trans	62.4024	47.6675	14.7349	32.9326	lightgreen	18	5.67e-05	1.2e-05	4.70822	3.77e-06	2.25e-06	2.05e-05	0.110163	0.912352	0.0125964	0.00599243	2.10206	0.0363546	-0.000136035	0.000206079	-0.660111	0.509673	0.0490766	Nr2f2	Nr2f2_fiveUTR	7	70359912	70359961	70359960	70359961	7.7036	50	-	GGCACTTTTTGAGGCGGCAGTACTGGCACTGGTTGCGATGGTGCTGGTCG	Promoter (<=1kb)	7	70357763	70359921	2159	2	Nr2f2-204	0	Nr2f2-201;Nr2f2-203;Nr2f2-202;Nr2f2-205;Nr2f2-204;Nr2f2-206	Nr2f2;Nr2f2;Nr2f2;Nr2f2;Nr2f2;Nr2f2	0;0;0;0;0;0	TRUE	FALSE	TRUE	TRUE	FALSE	TRUE	TRUE	FALSE	FALSE	fiveUTR	5	69	11819	ENSMUSG00000030551	conserved gene but different region	7	70359750	70360467	718	*	718	76	0.703343	0.857367	0.10585	8.3e-60	CpGisland	TRUE	Pr-A
13394	cg10040836	rs27674896	4	9.41748	1.71227	D	524	trans	60.1374	42.8797	17.2577	25.622	lightgreen	18	6.08e-05	1.32e-05	4.58913	6.47e-06	6.02e-06	2.25e-05	0.267447	0.789303	0.0140286	0.00659185	2.12817	0.0341119	-0.000161444	0.000226693	-0.712167	0.476897	0.0503731	Nr2f2	Nr2f2_Exon	7	70359926	70359975	70359974	70359975	7.7036	50	-	CGGCAGTACTGGCACTGGTTGCGATGGTGCTGGTCGATGGGACAGTTCCG	Promoter (<=1kb)	7	70351944	70360593	8650	2	Nr2f2-201	618	Nr2f2-201;Nr2f2-203;Nr2f2-202;Nr2f2-205;Nr2f2-204;Nr2f2-206	Nr2f2;Nr2f2;Nr2f2;Nr2f2;Nr2f2;Nr2f2	0;0;0;0;0;0	TRUE	FALSE	TRUE	FALSE	FALSE	TRUE	TRUE	FALSE	FALSE	Exon	24	69	11819	ENSMUSG00000030551	conserved gene and region	NA				NA							NA	TRUE	Pr-A
13395	cg15221004	rs13477538	4	5.43587	1.80316	D	528	trans	69.0469	51.6994	17.3475	34.3519	lightgreen	18	5.84e-05	1.22e-05	4.7722	2.81e-06	2.02e-06	2.08e-05	0.0971127	0.9227	0.012407	0.00609344	2.03612	0.0425876	-0.000178989	0.000209553	-0.854147	0.393683	0.0439456	Nr2f2	Nr2f2_Exon	7	70359935	70359984	70359983	70359984	7.7036	50	-	TGGCACTGGTTGCGATGGTGCTGGTCGATGGGACAGTTCCGGTTGGCGCG	Promoter (<=1kb)	7	70351944	70360593	8650	2	Nr2f2-201	609	Nr2f2-201;Nr2f2-203;Nr2f2-202;Nr2f2-205;Nr2f2-204;Nr2f2-206	Nr2f2;Nr2f2;Nr2f2;Nr2f2;Nr2f2;Nr2f2	0;0;0;0;0;0	TRUE	FALSE	TRUE	FALSE	FALSE	TRUE	TRUE	FALSE	FALSE	Exon	24	69	11819	ENSMUSG00000030551	conserved gene and region	7	70359750	70360467	718	*	718	76	0.703343	0.857367	0.10585	8.3e-60	CpGisland	TRUE	Pr-A
13396	cg06926934	rs47259742	5	114.599	2.75658	D	260	trans	201.033	124.553	76.4798	48.0736	lightgreen	18	0.000115647	1.3e-05	8.92378	4.02e-17	-4.47e-05	2.2e-05	-2.02942	0.0432699	0.0139775	0.00645004	2.16704	0.0309927	-0.000500003	0.000221816	-2.25413	0.0248861	0.126105	Nr2f2	Nr2f2_Exon	7	70359988	70360037	70359988	70359989	7.7036	50	-	CGTGTAGCTCAGGTTCCTCCGCACGCTGCGCTTGAAGAAGCTCTTGCAGC	Promoter (<=1kb)	7	70351944	70360593	8650	2	Nr2f2-201	556	Nr2f2-201;Nr2f2-203;Nr2f2-202;Nr2f2-205;Nr2f2-204;Nr2f2-206	Nr2f2;Nr2f2;Nr2f2;Nr2f2;Nr2f2;Nr2f2	0;0;0;0;0;0	TRUE	FALSE	TRUE	FALSE	FALSE	TRUE	TRUE	FALSE	FALSE	Exon	24	69	11819	ENSMUSG00000030551	conserved gene and region	7	70359750	70360467	718	*	718	76	0.703343	0.857367	0.10585	8.3e-60	CpGisland	TRUE	Pr-A
13397	cg04330371	rs13467112	8	65.0013	2.13617	D	142	trans	198.707	116.847	81.8595	34.9879	lightgreen	18	0.000117921	1.4e-05	8.43399	1.29e-15	-1.79e-05	2.38e-05	-0.751917	0.452671	0.0150298	0.00695881	2.15983	0.0315524	-0.000366452	0.000239313	-1.53127	0.126724	0.0635706	Nr2f2	Nr2f2_Exon	7	70359959	70360008	70360007	70360008	7.7036	50	-	TCGATGGGACAGTTCCGGTTGGCGCGGCACGTGTAGCTCAGGTTCCTCCG	Promoter (<=1kb)	7	70351944	70360593	8650	2	Nr2f2-201	585	Nr2f2-201;Nr2f2-203;Nr2f2-202;Nr2f2-205;Nr2f2-204;Nr2f2-206	Nr2f2;Nr2f2;Nr2f2;Nr2f2;Nr2f2;Nr2f2	0;0;0;0;0;0	TRUE	FALSE	TRUE	FALSE	FALSE	TRUE	TRUE	FALSE	FALSE	Exon	24	69	11819	ENSMUSG00000030551	conserved gene and region	7	70359750	70360467	718	*	718	76	0.703343	0.857367	0.10585	8.3e-60	CpGisland	TRUE	Pr-A
13398	cg23474846	rs47259742	5	114.599	2.5962	D	260	trans	177.67	102.601	75.0698	27.5308	lightgreen	18	0.000242896	2.33e-05	10.4192	5.42e-22	-9.1e-05	3.96e-05	-2.29843	0.0222024	0.0175941	0.0116027	1.51637	0.130444	-0.000508219	0.000399017	-1.27368	0.203732	0.0930713	Nr2f2	Nr2f2_Exon	7	70360011	70360060	70360011	70360012	7.7036	50	-	CGCTGCGCTTGAAGAAGCTCTTGCAGCCCTCGCACGTGAACTGGCCGTAG	Promoter (<=1kb)	7	70351944	70360593	8650	2	Nr2f2-201	533	Nr2f2-201;Nr2f2-203;Nr2f2-202;Nr2f2-205;Nr2f2-204;Nr2f2-206	Nr2f2;Nr2f2;Nr2f2;Nr2f2;Nr2f2;Nr2f2	0;0;0;0;0;0	TRUE	FALSE	TRUE	FALSE	FALSE	TRUE	TRUE	FALSE	FALSE	Exon	24	69	11819	ENSMUSG00000030551	conserved gene and region	7	70359750	70360467	718	*	718	76	0.703343	0.857367	0.10585	8.3e-60	CpGisland	TRUE	Pr-A
13399	cg06997801	rs29733222	5	115.434	2.94728	D	260	trans	262.663	137.999	124.664	13.3342	lightgreen	18	7.59e-05	9.17e-06	8.27786	3.78e-15	-2.45e-06	1.56e-05	-0.157521	0.874937	0.00939937	0.00456539	2.05883	0.0403457	-0.000210326	0.000157004	-1.33963	0.181348	0.124896	Nr2f2	Nr2f2_Intron	7	70360923	70360972	70360923	70360924	7.70361	50	-	CGGGGGCCAAGTCCAGGGCAGCCCACAGTCAGCCATTCAGGAAAGCCATC	Intron (Nr2f2-202/Nr2f2, intron 1 of 2)	7	70354439	70366735	12297	2	Nr2f2-202	5763	Nr2f2-201;Nr2f2-202;Nr2f2-205;Nr2f2-204;Nr2f2-206	Nr2f2;Nr2f2;Nr2f2;Nr2f2;Nr2f2	0;0;0;0;0	TRUE	FALSE	FALSE	FALSE	FALSE	FALSE	TRUE	FALSE	FALSE	Intron	20	69	11819	ENSMUSG00000030551	conserved gene but different region	NA				NA							NA	TRUE	Pr-A
13400	cg01153166	rs51209772	5	114.874	2.97733	D	260	trans	237.849	140.358	97.4907	42.8671	lightgreen	18	8.86e-05	1.12e-05	7.90736	4.66e-14	-1.69e-06	1.9e-05	-0.0888495	0.929259	0.01082	0.00557701	1.9401	0.053274	-0.000255269	0.000191793	-1.33096	0.184179	0.102907	Nr2f2	Nr2f2_Intron	7	70360924	70360973	70360972	70360973	7.70361	50	-	GGGGGCCAAGTCCAGGGCAGCCCACAGTCAGCCATTCAGGAAAGCCATCG	Intron (Nr2f2-202/Nr2f2, intron 1 of 2)	7	70354439	70366735	12297	2	Nr2f2-202	5762	Nr2f2-201;Nr2f2-202;Nr2f2-205;Nr2f2-204;Nr2f2-206	Nr2f2;Nr2f2;Nr2f2;Nr2f2;Nr2f2	0;0;0;0;0	TRUE	FALSE	FALSE	FALSE	FALSE	FALSE	TRUE	FALSE	FALSE	Intron	20	69	11819	ENSMUSG00000030551	conserved gene but different region	7	70360972	70361447	476	*	476	81	0.798319	1.06806	0.170168	1.89e-83	CpGisland	TRUE	Pr-A
13401	cg08370996	rs36365158	5	116.413	2.88562	D	259	trans	192.903	91.7047	101.198	-9.4937	lightgreen	18	0.000149763	1.65e-05	9.06991	1.4e-17	-3.06e-06	2.81e-05	-0.109159	0.913147	0.0133105	0.00821825	1.61963	0.106328	-0.000330153	0.000282625	-1.16817	0.243637	0.108536	Nr2f2	Nr2f2_Intron	7	70361638	70361687	70361638	70361639	7.70362	50	-	CGGAGAGAAAAGAACAGAGAATCAAAGTGATCAAATATGCTAAAAAGGGG	Intron (Nr2f2-202/Nr2f2, intron 1 of 2)	7	70354439	70366735	12297	2	Nr2f2-202	5048	Nr2f2-201;Nr2f2-202;Nr2f2-205;Nr2f2-204;Nr2f2-206	Nr2f2;Nr2f2;Nr2f2;Nr2f2;Nr2f2	0;0;0;0;0	TRUE	FALSE	FALSE	FALSE	FALSE	FALSE	TRUE	FALSE	FALSE	Intron	20	69	11819	ENSMUSG00000030551	conserved gene but different region	7	70361495	70361641	147	*	147	15	0.619048	1.11364	0.102041	6.81e-12	CpGisland	TRUE	Pr-A
13402	cg05155965	rs51209772	5	114.874	2.96454	D	260	trans	204.772	117.012	87.7596	29.2525	lightgreen	18	0.000183673	1.74e-05	10.5761	1.59e-22	-2.21e-05	2.95e-05	-0.74879	0.454552	0.0124242	0.00864366	1.43737	0.151621	-0.000476378	0.000297255	-1.60259	0.110043	0.112942	Nr2f2	Nr2f2_Intron	7	70361736	70361785	70361784	70361785	7.70362	50	+	CTTCTCCGCGATCAGCTCACTGAGCTCTCTATATAGTGAACTTTGACACG	Intron (Nr2f2-202/Nr2f2, intron 1 of 2)	7	70354439	70366735	12297	2	Nr2f2-202	4950	Nr2f2-201;Nr2f2-202;Nr2f2-205;Nr2f2-204;Nr2f2-206	Nr2f2;Nr2f2;Nr2f2;Nr2f2;Nr2f2	0;0;0;0;0	TRUE	FALSE	FALSE	FALSE	FALSE	FALSE	TRUE	FALSE	FALSE	Intron	20	69	11819	ENSMUSG00000030551	conserved gene and region	7	70361690	70362245	556	*	556	73	0.701439	1.07217	0.131295	3.37e-65	CpGisland	TRUE	Pr-A
13403	cg12280054	rs51209772	5	114.874	2.61349	D	260	trans	182.376	113.999	68.3762	45.6231	lightgreen	18	0.000181199	1.75e-05	10.3704	7.92e-22	-2.25e-05	2.97e-05	-0.759308	0.448245	0.0166634	0.00869635	1.91614	0.0562673	-0.000498077	0.000299067	-1.66544	0.0968358	0.103505	Nr2f2	Nr2f2_Intron	7	70361757	70361806	70361805	70361806	7.70362	50	+	GAGCTCTCTATATAGTGAACTTTGACACGACTGCTGCAACTTAGCGCACG	Intron (Nr2f2-202/Nr2f2, intron 1 of 2)	7	70354439	70366735	12297	2	Nr2f2-202	4929	Nr2f2-201;Nr2f2-202;Nr2f2-205;Nr2f2-204;Nr2f2-206	Nr2f2;Nr2f2;Nr2f2;Nr2f2;Nr2f2	0;0;0;0;0	TRUE	FALSE	FALSE	FALSE	FALSE	FALSE	TRUE	FALSE	FALSE	Intron	20	69	11819	ENSMUSG00000030551	conserved gene and region	7	70361690	70362245	556	*	556	73	0.701439	1.07217	0.131295	3.37e-65	CpGisland	TRUE	Pr-W
13404	cg13848359	rs27440098	2	118.881	-1.52976	B	760	trans	45.1521	39.019	6.13303	32.886	turquoise	1	5.27e-06	1.91e-06	2.75137	0.00628377	-3.36e-06	3.25e-06	-1.03291	0.30245	0.00176606	0.000952879	1.85339	0.0647764	-5.37e-05	3.28e-05	-1.63844	0.102345	0.0495242	Nr2f2	Nr2f2_Exon	7	70365107	70365156	70365107	70365108	7.70365	50	+	CGTAGGCATAGGAGAACGAAACTTCTGTACATTTTAATCTGAATAATTCT	Exon (B130024G19Rik-206/B130024G19Rik-206, exon 1 of 1)	7	70354439	70366735	12297	2	Nr2f2-202	1579	Nr2f2-201;Nr2f2-202	Nr2f2;Nr2f2	0;0	TRUE	FALSE	FALSE	FALSE	FALSE	TRUE	TRUE	FALSE	FALSE	Exon	24	69	11819	ENSMUSG00000030551	mapped to different genes	NA				NA							NA	TRUE	NRS
13405	cg15651233	rs3726501	7	111.828	2.99522	D	41	trans	60.3227	47.4475	12.8752	34.5723	green	5	0.000101224	7.81e-06	12.9658	5.18e-31	-1.14e-05	1.33e-05	-0.859605	0.390671	0.0114141	0.00388561	2.93755	0.00355621	-0.000257208	0.000133626	-1.92484	0.0551645	0.130675	Nr2f2	Nr2f2_Exon	7	70366079	70366128	70366127	70366128	7.70366	50	+	GTAAGTAAACATACCAAAACCATATTTGCCTTGTTCAAGGTCCCAAACCG	Promoter (<=1kb)	7	70354439	70366735	12297	2	Nr2f2-202	607	Nr2f2-202	Nr2f2	0	TRUE	FALSE	TRUE	FALSE	FALSE	TRUE	TRUE	FALSE	FALSE	Exon	24	69	11819	ENSMUSG00000030551	mapped to different genes	NA				NA							NA	TRUE	NRS
13406	cg20754348	rs31862018	17	21.6869	-3.38542	B	1183	trans	42.0128	31.1244	10.8884	20.236	turquoise	1	0.000141803	1.73e-05	8.17967	7.41e-15	-5.7e-05	2.95e-05	-1.93597	0.0537804	-0.0101419	0.00862833	-1.17542	0.240728	0.000267332	0.000296728	0.900934	0.368323	0.484362	Nr2f2	Nr2f2_fiveUTR	7	70366408	70366457	70366456	70366457	7.70366	50	-	ACAAGGTTTCAGGGAGCTTTGTACATAGCTGCTGAGGAATGCAAGCCTCG	Promoter (<=1kb)	7	70354439	70366735	12297	2	Nr2f2-202	278	Nr2f2-202	Nr2f2	0	TRUE	FALSE	TRUE	TRUE	FALSE	TRUE	TRUE	FALSE	FALSE	fiveUTR	5	69	11819	ENSMUSG00000030551	mapped to different genes	NA				NA							NA	TRUE	Pr-A
13407	cg05108467	rs52562350	17	21.6862	-2.68747	B	1183	trans	12.562	10.0084	2.55367	7.45471	green	5	0.000205876	2.03e-05	10.1455	4.51e-21	-0.000111083	3.45e-05	-3.22219	0.00140743	-0.0131074	0.0100998	-1.29779	0.195323	0.000579312	0.000347331	1.6679	0.0963456	0.358316	Nr2f2	Nr2f2_fiveUTR	7	70366545	70366594	70366545	70366546	7.70367	50	-	CGTTGTTACACCTTGTTTGGGGCTGGAAAGACGAGACTTTAAAAACACCC	Promoter (<=1kb)	7	70354439	70366735	12297	2	Nr2f2-202	141	Nr2f2-202	Nr2f2	0	TRUE	FALSE	TRUE	TRUE	FALSE	TRUE	TRUE	FALSE	FALSE	fiveUTR	5	69	11819	ENSMUSG00000030551	mapped to different genes	NA				NA							NA	TRUE	Pr-A
13408	cg23734137	rs51209772	5	114.874	-2.63852	B	260	trans	171.543	133.027	38.5152	94.5122	blue	2	-7.03e-05	1.09e-05	-6.46961	3.83e-10	1.91e-05	1.85e-05	1.03448	0.30172	-0.0100532	0.0054094	-1.85846	0.0640515	0.000152308	0.000186029	0.818732	0.413568	0.800798	Nr2f2	Nr2f2_Exon	7	70367534	70367583	70367582	70367583	7.70368	50	+	TAACTATTCATTAATACCATAAATATGGGCTACAGAAGTTTTTCCTTGCG	Promoter (<=1kb)	7	70354439	70366735	12297	2	Nr2f2-202	-799	Nr2f2-202	Nr2f2	0	TRUE	FALSE	TRUE	FALSE	FALSE	TRUE	TRUE	FALSE	FALSE	Exon	24	69	11819	ENSMUSG00000030551	mapped to different genes	NA				NA							NA	TRUE	En-Pp
13409	cg14175748	rs3672987	17	33.1102	-2.25776	B	1195	trans	164.42	132.011	32.4091	99.6018	blue	2	-7.43e-05	9.84e-06	-7.54769	4.98e-13	-1.08e-05	1.67e-05	-0.64379	0.520188	-0.0107897	0.00489739	-2.20316	0.0283188	0.000189512	0.000168421	1.12523	0.261363	0.871888	Nr2f2	Nr2f2_Exon	7	70368500	70368549	70368500	70368501	7.70369	50	-	CGCCCTTCAATGGGCACAGAGGTGCTCTTTCAACCAAAAACTTGTGCTAC	Promoter (1-2kb)	7	70354439	70366735	12297	2	Nr2f2-202	-1814	Nr2f2-202	Nr2f2	0	TRUE	FALSE	TRUE	FALSE	FALSE	TRUE	TRUE	FALSE	FALSE	Exon	24	69	11819	ENSMUSG00000030551	mapped to different genes	NA				NA							NA	TRUE	NRS
13410	cg21957832	rs47259742	5	114.599	3.59468	D	260	trans	315.367	143.913	171.454	-27.5405	lightgreen	18	8.38e-05	7.02e-06	11.9352	2.83e-27	-7.09e-06	1.19e-05	-0.594712	0.55247	0.0142162	0.00349346	4.06938	5.99e-05	-0.000284456	0.00012014	-2.36771	0.018512	0.114291	Nr2f2	Nr2f2_Promoter	7	70370011	70370060	70370011	70370012	7.7037	50	-	CGGGCTGGAGTGTTTTAAGATGTGTCTTCAACAGGATGAAAAGAGTTAGG	Promoter (3-4kb)	7	70354439	70366735	12297	2	Nr2f2-202	-3325	Nr2f2-202	Nr2f2	0	TRUE	FALSE	TRUE	FALSE	FALSE	FALSE	TRUE	FALSE	FALSE	Promoter	1	69	11819	ENSMUSG00000030551	mapped to different genes	7	70370011	70370235	225	*	225	16	0.604444	0.83045	0.0711111	3.42e-10	CpGisland	TRUE	Pr-B
13411	cg02530320	rs33115352	7	68.5393	-3.0167	B	2	cis	3.15838	2.38532	0.773058	1.61226	turquoise	1	-2.84e-06	3.46e-06	-0.820605	0.412502	3.93e-06	5.88e-06	0.667546	0.50492	0.00195625	0.00172404	1.13469	0.257382	-4.51e-05	5.93e-05	-0.760927	0.447279	0.896419	Nr2f2	Nr2f2_Intron	7	70377543	70377592	70377591	70377592	7.70378	50	+	AGATGAATTACCGATGAATGCTCACTTATCAACCCTATCACTATCGTTCG	Intron (B130024G19Rik-202/B130024G19Rik-202, intron 1 of 10)	7	70354439	70366735	12297	2	Nr2f2-202	-10808	NA	NA	NA	TRUE	FALSE	FALSE	FALSE	FALSE	FALSE	TRUE	FALSE	FALSE	Intron	20	69	11819	ENSMUSG00000030551	mapped to different genes	NA				NA							NA	TRUE	NS
13412	cg06992486	rs29838811	9	98.6598	-2.58505	B	306	trans	638.526	636.75	1.77634	634.974	turquoise	1	-7.07e-06	2.62e-06	-2.70145	0.00728368	3.86e-06	4.45e-06	0.86846	0.385815	0.00253288	0.00130313	1.94369	0.0528369	-0.000111948	4.48e-05	-2.49803	0.0130065	0.92681	Nr2f2	Nr2f2_Intron	7	70381787	70381836	70381835	70381836	7.70382	50	+	ATCTTTAATTCATCACTCTCAGCTGAAAGAGATTAGCAATGTCTAGCACG	Intron (B130024G19Rik-202/B130024G19Rik-202, intron 1 of 10)	7	70354439	70366735	12297	2	Nr2f2-202	-15052	NA	NA	NA	TRUE	FALSE	FALSE	FALSE	FALSE	FALSE	TRUE	FALSE	FALSE	Intron	20	69	11819	ENSMUSG00000030551	mapped to different genes	NA				NA							NA	TRUE	NS
13413	cg20153826	rs30283520	9	98.5798	-2.57854	B	306	trans	601.455	600.065	1.39021	598.675	turquoise	1	-2.23e-05	9.71e-06	-2.30117	0.0220451	2.31e-05	1.65e-05	1.40106	0.162195	0.00689816	0.0048304	1.42807	0.154278	-0.000277423	0.000166117	-1.67004	0.0959205	0.799348	Nr2f2	Nr2f2_Intron	7	70381844	70381893	70381844	70381845	7.70382	50	-	CGTATGGTGCTGACCTCATCAAGTATGGCCTGAAATTAATTAGCCTCATT	Intron (B130024G19Rik-202/B130024G19Rik-202, intron 1 of 10)	7	70354439	70366735	12297	2	Nr2f2-202	-15158	NA	NA	NA	TRUE	FALSE	FALSE	FALSE	FALSE	FALSE	TRUE	FALSE	FALSE	Intron	20	69	11819	ENSMUSG00000030551	mapped to different genes	NA				NA							NA	TRUE	NS
13414	cg11211699	rs33269219	9	107.639	-2.0897	B	315	trans	667.799	663.01	4.78869	658.221	turquoise	1	-1.15e-05	3.58e-06	-3.22877	0.00137652	2.1e-06	6.08e-06	0.345268	0.730127	0.00124904	0.00177995	0.701726	0.483377	-9.62e-05	6.12e-05	-1.57238	0.116882	0.943721	Nr2f2	Nr2f2_Intron	7	70424012	70424061	70424012	70424013	7.70424	50	+	CGGTTTACACTTCCAGGGTACACAAAAAGAGGCCATTTCATCAAGCTAAT	Intron (B130024G19Rik-205/B130024G19Rik-205, intron 2 of 3)	7	70354439	70366735	12297	2	Nr2f2-202	-57277	NA	NA	NA	TRUE	FALSE	FALSE	FALSE	FALSE	FALSE	TRUE	FALSE	FALSE	Intron	20	69	11819	ENSMUSG00000030551	mapped to different genes	NA				NA							NA	TRUE	NS
13415	cg00857360	rs30516567	9	102.851	-2.79441	B	310	trans	520.728	518.576	2.15259	516.423	turquoise	1	-1e-05	5.75e-06	-1.74018	0.0828194	1.66e-05	9.76e-06	1.70134	0.089882	0.00715262	0.00285977	2.50112	0.0128958	-0.000309743	9.83e-05	-3.14949	0.00179501	0.877356	Nr2f2	Nr2f2_Intron	7	70424137	70424186	70424137	70424138	7.70424	50	-	CGTGTGTCCCTGGGGGGATGTGTATTCTAATTTACAATTGAACTACAGAT	Intron (B130024G19Rik-205/B130024G19Rik-205, intron 2 of 3)	7	70354439	70366735	12297	2	Nr2f2-202	-57451	NA	NA	NA	TRUE	FALSE	FALSE	FALSE	FALSE	FALSE	TRUE	FALSE	FALSE	Intron	20	69	11819	ENSMUSG00000030551	mapped to different genes	NA				NA							NA	TRUE	NS
13416	cg17333501	rs107654932	6	71.3005	-3.96384	B	661	trans	0.791026	0.602954	0.188072	0.414882	turquoise	1	-8.35e-08	9.9e-06	-0.0084325	0.993277	4.01e-05	1.68e-05	2.38565	0.0176491	0.00374118	0.00492629	0.759431	0.448172	-1.3e-06	0.000169415	-0.00770266	0.993859	0.519386	Myo3b	Myo3b_Intron	2	70425853	70425902	70425853	70425854	2.70426	50	+	CGGTGAATAATTGATGTGGTTTATCAAAGACGAGCAAGATGCATGCTTCA	Intron (Myo3b-201/Myo3b, intron 33 of 34)	2	70039126	70429195	390070	1	Myo3b-201	386727	Myo3b-201;Myo3b-203	Myo3b;Myo3b	0;0	TRUE	FALSE	FALSE	FALSE	FALSE	FALSE	TRUE	FALSE	FALSE	Intron	5	6	329421	ENSMUSG00000042064	conserved gene and region	NA				NA							NA	TRUE	NS
13417	cg13602621	rs28337414	2	70.4947	6.51126	D	3	cis	30.9505	26.122	4.82847	21.2936	blue	2	-2.38e-05	1.42e-05	-1.67672	0.0946048	-1.47e-05	2.41e-05	-0.609911	0.542368	-0.0195317	0.00706522	-2.76449	0.00604258	0.000507111	0.000242972	2.08712	0.0376942	0.745538	Myo3b	Myo3b_Intron	2	70425835	70425884	70425883	70425884	2.70426	50	+	TCAGGATGTCTGCCTTCACGGTGAATAATTGATGTGGTTTATCAAAGACG	Intron (Myo3b-201/Myo3b, intron 33 of 34)	2	70039126	70429195	390070	1	Myo3b-201	386709	Myo3b-201;Myo3b-203	Myo3b;Myo3b	0;0	TRUE	FALSE	FALSE	FALSE	FALSE	FALSE	TRUE	FALSE	FALSE	Intron	5	6	329421	ENSMUSG00000042064	conserved gene and region	NA				NA							NA	TRUE	NS
13418	cg24868933	rs27908481	2	55.0924	3.14786	D	13	trans	17.8593	10.9358	6.92349	4.01234	blue	2	-4.37e-05	1.24e-05	-3.53638	0.000467598	1.24e-05	2.1e-05	0.591841	0.554389	-0.0143832	0.00615383	-2.33727	0.0200613	0.000422095	0.00021163	1.9945	0.0469731	0.464028	Myo3b	Myo3b_Intron	2	70425959	70426008	70426007	70426008	2.70426	50	-	CAGCATCTGCTTGCATTCAACACAAAATCACTTTGAATTAAAAATTAACG	Intron (Myo3b-201/Myo3b, intron 33 of 34)	2	70039126	70429195	390070	1	Myo3b-201	386833	Myo3b-201;Myo3b-203	Myo3b;Myo3b	0;0	TRUE	FALSE	FALSE	FALSE	FALSE	FALSE	TRUE	FALSE	FALSE	Intron	5	6	329421	ENSMUSG00000042064	conserved gene and region	NA				NA							NA	TRUE	NS
13419	cg25348281	rs46676253	9	107.651	-2.83592	B	315	trans	96.6129	95.1707	1.44212	93.7286	turquoise	1	-7.78e-06	1.88e-06	-4.12589	4.75e-05	-2.08e-06	3.2e-06	-0.648772	0.516966	-0.00109443	0.000938077	-1.16667	0.24424	1.8e-05	3.23e-05	0.556998	0.577931	0.957324	Gm7656	Gm7656_Intron	7	70433782	70433831	70433782	70433783	7.70434	50	+	CGGAGTTTCTGTAATCTTTTCAGTGGGTGACAGAAATATGAGAAGCAAAT	Intron (B130024G19Rik-205/B130024G19Rik-205, intron 2 of 3)	7	70490848	70491851	1004	1	Gm7656-201	-57017	NA	NA	NA	TRUE	FALSE	FALSE	FALSE	FALSE	FALSE	TRUE	FALSE	FALSE	Intron	1	4	665486	NA	mapped to different genes	NA				NA							NA	TRUE	NS
13420	cg23846762	rs3664101	10	9.60927	-2.3432	B	65	trans	802.418	798.487	3.93119	794.555	turquoise	1	-1.7e-05	1.18e-05	-1.44547	0.149335	4.06e-05	2e-05	2.03272	0.0429325	0.0163119	0.00585344	2.78672	0.00565271	-0.000440694	0.000201299	-2.18925	0.029324	0.821912	Rnf111	Rnf111_Exon	9	70442395	70442444	70442395	70442396	9.70442	50	+	CGCCTGGAAACACAGAACACAAAAAGACCACTGGAAATAATTGAATAATT	Exon (Rnf111-203/Rnf111, exon 4 of 9)	9	70425424	70453958	28535	2	Rnf111-203	11514	Rnf111-203;Rnf111-207;Rnf111-201;Rnf111-202;Rnf111-204;Rnf111-208	Rnf111;Rnf111;Rnf111;Rnf111;Rnf111;Rnf111	0;0;0;0;0;0	TRUE	FALSE	FALSE	FALSE	FALSE	TRUE	TRUE	FALSE	FALSE	Exon	1	1	93836	ENSMUSG00000032217	conserved gene and region	NA				NA							NA	TRUE	Tr-S
13421	cg13915277	rs28337407	2	70.496	3.65525	D	3	cis	7.19793	1.83108	5.36685	-3.53576	turquoise	1	3.73e-06	1.3e-05	0.286374	0.774783	4.31e-05	2.21e-05	1.94714	0.0524205	0.00201506	0.00647888	0.31102	0.755994	0.000194733	0.000222808	0.873993	0.382799	0.346462	Rpl9-ps7	Rpl9-ps7_Intergenic_upstream	2	70444268	70444317	70444268	70444269	2.70444	50	+	CGTGAAATTCAGATTAGCCCTCCCCAGGCTGTGAGAGGAAGGGGGTATTG	Distal Intergenic	2	70458982	70459560	579	1	Rpl9-ps7-201	-14665	NA	NA	NA	FALSE	TRUE	FALSE	FALSE	FALSE	FALSE	FALSE	FALSE	TRUE	Intergenic_upstream	2	2	100040021	NA	mapped to different genes	NA				NA							NA	TRUE	NRS
13422	cg24151104	rs32285189	1	3.5112	3.05856	D	262	trans	15.5624	11.0769	4.48552	6.5914	blue	2	-2.58e-05	1.34e-05	-1.92976	0.0545487	6.73e-05	2.27e-05	2.96672	0.00324408	-0.00249774	0.00664726	-0.375755	0.707356	7.83e-05	0.000228599	0.342491	0.732214	0.514133	Rpl9-ps7	Rpl9-ps7_Intergenic_upstream	2	70444374	70444423	70444422	70444423	2.70444	50	+	AACAGATGGTGGGACCAGCTGTCTTTTTCAGCCATTTAATAAACTCTTCG	Distal Intergenic	2	70458982	70459560	579	1	Rpl9-ps7-201	-14559	NA	NA	NA	FALSE	TRUE	FALSE	FALSE	FALSE	FALSE	FALSE	FALSE	TRUE	Intergenic_upstream	2	2	100040021	NA	mapped to different genes	NA				NA							NA	TRUE	NRS
13423	cg04895159	rs46002551	18	58.3974	-2.40406	B	2127	trans	35.2803	27.5596	7.7207	19.8389	turquoise	1	-2.12e-06	1.75e-06	-1.20663	0.228493	-5.58e-07	2.98e-06	-0.187235	0.851599	0.000301986	0.000872445	0.346138	0.729474	-4.31e-06	3e-05	-0.143611	0.885901	0.0504956	Sp5	Sp5_Promoter	2	70472355	70472404	70472355	70472356	2.70472	50	+	CGCGGGGCTTTGTGTAATGGAACTGACATTTGGCCTTGATACCTGTATCT	Promoter (2-3kb)	2	70474923	70477729	2807	1	Sp5-201	-2519	Sp5-201	Sp5	0	FALSE	TRUE	TRUE	FALSE	FALSE	FALSE	FALSE	FALSE	FALSE	Promoter	4	11	64406	ENSMUSG00000075304	mapped to different genes	2	70472181	70472373	193	*	193	20	0.668394	0.970337	0.103627	6.92e-16	CpGisland	TRUE	Pr-B
13424	cg14015282	rs30558618	1	97.0192	-1.94012	B	168	trans	18.0265	15.3815	2.64499	12.7365	turquoise	1	3.06e-06	1.3e-06	2.35685	0.0190522	4.13e-07	2.21e-06	0.186951	0.851822	5.87e-06	0.000646594	0.00908191	0.99276	-8.82e-06	2.22e-05	-0.396457	0.692041	0.0435023	Sp5	Sp5_Promoter	2	70474793	70474842	70474793	70474794	2.70475	50	-	CGCGGGTCTCCAGGCGGCAAGGCCCCCTTTGATCAGGAAAATCCAATTAT	Promoter (<=1kb)	2	70474923	70477729	2807	1	Sp5-201	-130	Sp5-201	Sp5	0	FALSE	TRUE	TRUE	FALSE	FALSE	FALSE	FALSE	FALSE	FALSE	Promoter	4	11	64406	ENSMUSG00000075304	mapped to different genes	NA				NA							NA	TRUE	Pr-B
13425	cg26363051	rs8267966	15	33.4974	2.3113	D	1802	trans	89.5523	85.6236	3.92869	81.6949	turquoise	1	6.95e-07	1.37e-06	0.506762	0.612682	-2.51e-06	2.33e-06	-1.076	0.282765	-0.000935374	0.000682309	-1.3709	0.171399	9.3e-06	2.35e-05	0.396289	0.692164	0.0414184	Sp5	Sp5_Promoter	2	70474795	70474844	70474795	70474796	2.70475	50	-	CGGGTCTCCAGGCGGCAAGGCCCCCTTTGATCAGGAAAATCCAATTATTT	Promoter (<=1kb)	2	70474923	70477729	2807	1	Sp5-201	-128	Sp5-201	Sp5	0	FALSE	TRUE	TRUE	FALSE	FALSE	FALSE	FALSE	FALSE	FALSE	Promoter	4	11	64406	ENSMUSG00000075304	mapped to different genes	NA				NA							NA	TRUE	Pr-B
13426	cg19382919	rs31332466	3	129.483	1.8928	D	246	trans	31.0367	29.2168	1.81985	27.397	turquoise	1	1.24e-05	2.1e-06	5.92552	8.28e-09	-2.72e-06	3.57e-06	-0.761542	0.446912	0.000290266	0.0010452	0.277713	0.781418	1.74e-06	3.59e-05	0.0484977	0.961351	0.0574428	Sp5	Sp5_Promoter	2	70474807	70474856	70474807	70474808	2.70475	50	-	CGGCAAGGCCCCCTTTGATCAGGAAAATCCAATTATTTGTGTATATACAT	Promoter (<=1kb)	2	70474923	70477729	2807	1	Sp5-201	-116	Sp5-201	Sp5	0	FALSE	TRUE	TRUE	FALSE	FALSE	FALSE	FALSE	FALSE	FALSE	Promoter	4	11	64406	ENSMUSG00000075304	mapped to different genes	NA				NA							NA	TRUE	Pr-B
13427	cg06272543	rs33280902	9	107.961	2.10728	D	1126	trans	25.5233	2.09896	23.4243	-21.3253	cyan	14	1.38e-05	3.2e-06	4.31967	2.11e-05	8.61e-07	5.44e-06	0.158368	0.87427	0.00322766	0.00159364	2.02534	0.0436892	-5.55e-05	5.48e-05	-1.01194	0.312356	0.0364543	Sp5	Sp5_fiveUTR	2	70474942	70474991	70474990	70474991	2.70475	50	-	ACCAACAAACACACCATAGGAGCTTTGTGGATTCAAAGGATTTGCTTTCG	Promoter (<=1kb)	2	70474923	70477729	2807	1	Sp5-201	19	Sp5-201	Sp5	0	TRUE	FALSE	TRUE	TRUE	FALSE	TRUE	FALSE	FALSE	FALSE	fiveUTR	7	11	64406	ENSMUSG00000075304	mapped to different genes	NA				NA							NA	TRUE	Pr-B
13428	cg09207276	rs33258225	5	144.397	2.6106	D	580	trans	7.7076	6.60575	1.10185	5.50391	turquoise	1	-4.91e-06	1.46e-06	-3.36319	0.000867131	-6.38e-07	2.48e-06	-0.257331	0.797094	-0.000165805	0.000725983	-0.228386	0.819497	-1.1e-06	2.5e-05	-0.0442046	0.96477	0.0474069	Sp5	Sp5_fiveUTR	2	70475005	70475054	70475005	70475006	2.70475	50	+	CGCTATTCTTTGATGATTGGGTAGCGGCAAACTTCAAAGCCATAAATCTT	Promoter (<=1kb)	2	70474923	70477729	2807	1	Sp5-201	82	Sp5-201	Sp5	0	TRUE	FALSE	TRUE	TRUE	FALSE	TRUE	FALSE	FALSE	FALSE	fiveUTR	7	11	64406	ENSMUSG00000075304	mapped to different genes	NA				NA							NA	TRUE	Pr-B
13429	cg26736877	rs33269219	9	107.639	1.92239	D	1126	trans	10.2358	7.34275	2.89304	4.44971	turquoise	1	1.5e-06	2.48e-06	0.602801	0.547082	-5.13e-06	4.22e-06	-1.21631	0.22479	0.00103298	0.00123552	0.836064	0.403763	-7.67e-05	4.25e-05	-1.80627	0.0718455	0.0431856	Sp5	Sp5_fiveUTR	2	70474981	70475030	70475029	70475030	2.70475	50	+	ATTTGCTTTCGCTTCTGAAAGAGCCGCTATTCTTTGATGATTGGGTAGCG	Promoter (<=1kb)	2	70474923	70477729	2807	1	Sp5-201	58	Sp5-201	Sp5	0	TRUE	FALSE	TRUE	TRUE	FALSE	TRUE	FALSE	FALSE	FALSE	fiveUTR	7	11	64406	ENSMUSG00000075304	mapped to different genes	NA				NA							NA	TRUE	Pr-B
13430	cg24648594	rs47299477	9	71.1235	-1.99422	B	1089	trans	3.14593	1.86679	1.27914	0.587646	turquoise	1	3.22e-07	1.42e-06	0.226111	0.821264	-1.69e-06	2.42e-06	-0.700058	0.484416	-0.000417473	0.000707846	-0.58978	0.555768	2.04e-05	2.43e-05	0.839381	0.401902	0.0485869	Sp5	Sp5_fiveUTR	2	70475023	70475072	70475071	70475072	2.70475	50	+	GGGTAGCGGCAAACTTCAAAGCCATAAATCTTCCCTCTGACTGGCTGGCG	Promoter (<=1kb)	2	70474923	70477729	2807	1	Sp5-201	100	Sp5-201	Sp5	0	TRUE	FALSE	TRUE	TRUE	FALSE	TRUE	FALSE	FALSE	FALSE	fiveUTR	7	11	64406	ENSMUSG00000075304	mapped to different genes	NA				NA							NA	TRUE	Pr-B
13431	cg04906879	rs33441410	17	39.7893	1.61056	D	2012	trans	3.47121	2.22472	1.2465	0.978219	turquoise	1	2.34e-06	1.13e-06	2.06081	0.0401552	-2.63e-06	1.93e-06	-1.36764	0.172416	0.000128475	0.000564263	0.227687	0.82004	-1.02e-05	1.94e-05	-0.524711	0.600159	0.0347367	Sp5	Sp5_fiveUTR	2	70475068	70475117	70475116	70475117	2.70475	50	+	TGGCGGCCCAGCAAAGTCCTTATCAAATTCTTGGAGGTGATCCTGAAGCG	Promoter (<=1kb)	2	70474923	70477729	2807	1	Sp5-201	145	Sp5-201	Sp5	0	TRUE	FALSE	TRUE	TRUE	FALSE	TRUE	FALSE	FALSE	FALSE	fiveUTR	7	11	64406	ENSMUSG00000075304	mapped to different genes	2	70475116	70475442	327	*	327	36	0.691131	0.93074	0.110092	2.76e-29	CpGisland	TRUE	Pr-B
13432	cg17873451	rs33258225	5	144.397	-2.91131	B	580	trans	251.337	215.614	35.7228	179.891	turquoise	1	-1.47e-06	1.69e-06	-0.871021	0.384417	1.96e-06	2.87e-06	0.682851	0.495211	0.00208164	0.000842114	2.47192	0.0139758	-6.94e-05	2.9e-05	-2.3968	0.0171311	0.0572016	Sp5	Sp5_fiveUTR	2	70475077	70475126	70475125	70475126	2.70475	50	+	AGCAAAGTCCTTATCAAATTCTTGGAGGTGATCCTGAAGCGCTCAGACCG	Promoter (<=1kb)	2	70474923	70477729	2807	1	Sp5-201	154	Sp5-201	Sp5	0	TRUE	FALSE	TRUE	TRUE	FALSE	TRUE	FALSE	FALSE	FALSE	fiveUTR	7	11	64406	ENSMUSG00000075304	mapped to different genes	2	70475116	70475442	327	*	327	36	0.691131	0.93074	0.110092	2.76e-29	CpGisland	TRUE	Pr-B
13433	cg11168555	rs33562363	2	9.82966	2.44191	D	1771	trans	7.36838	5.93736	1.43102	4.50633	turquoise	1	-4.1e-06	3.31e-06	-1.23957	0.216073	-6.44e-06	5.62e-06	-1.14682	0.25234	-0.00220409	0.00164568	-1.33932	0.181446	-1.94e-05	5.66e-05	-0.342899	0.731907	0.902798	Bmp1	Bmp1_threeUTR	14	70492409	70492458	70492457	70492458	14.7049	50	-	AAGGACTGGAATGTGAGGCCCACGTGGAAGCCCTCAGACACCTGGATCCG	3' UTR	14	70474558	70520149	45592	2	Bmp1-205	27691	Bmp1-205;Bmp1-201;Bmp1-206;Bmp1-202;Bmp1-204	Bmp1;Bmp1;Bmp1;Bmp1;Bmp1	0;0;0;0;3596	TRUE	FALSE	FALSE	FALSE	TRUE	TRUE	FALSE	FALSE	FALSE	threeUTR	1	1	12153	ENSMUSG00000022098	conserved gene and region	NA				NA							NA	TRUE	Tr-P
13434	cg17846090	rs36365158	5	116.413	4.66641	D	406	trans	317.31	285.197	32.1124	253.085	blue	2	7.62e-05	1.63e-05	4.6727	4.44e-06	-2.95e-05	2.77e-05	-1.06569	0.287394	0.0233206	0.00811543	2.87361	0.00433836	-0.000765445	0.000279089	-2.74266	0.00644883	0.501891	Rex1bd	Rex1bd_threeUTR	8	70504488	70504537	70504488	70504489	8.70504	50	-	CGCCTCCATGGTTTTAATTACCCTACAAGAGCGGATGGGAACTATAAATA	3' UTR	8	70504292	70506721	2430	2	Rex1bd-205	2184	Crlf1-201;Crlf1-203;Crlf1-202;Kxd1-204;Kxd1-207;Rex1bd-205;Rex1bd-208;Rex1bd-204;Rex1bd-201;Rex1bd-206;Rex1bd-207;Rex1bd-203;Rex1bd-202;Uba52-207;Uba52-205;Uba52-203;Uba52-204;Uba52-201;Uba52-206;Uba52-208;Uba52-202	Crlf1;Crlf1;Crlf1;Kxd1;Kxd1;Rex1bd;Rex1bd;Rex1bd;Rex1bd;Rex1bd;Rex1bd;Rex1bd;Rex1bd;Uba52;Uba52;Uba52;Uba52;Uba52;Uba52;Uba52;Uba52	11330;11127;3355;18626;23419;0;0;0;0;0;0;2162;2176;5813;5818;6044;5842;5880;6264;5086;5408	TRUE	FALSE	FALSE	FALSE	TRUE	TRUE	TRUE	FALSE	FALSE	threeUTR	1	1	66462	ENSMUSG00000058833	conserved gene and region	8	70504318	70504520	203	*	203	13	0.630542	0.65	0.0640394	7.93e-08	CpGisland	TRUE	Tr-P
13435	cg25552492	rs33478165	5	130.333	-2.13172	B	1146	trans	6.2451	5.57993	0.665164	4.91477	turquoise	1	-1.58e-05	1.01e-05	-1.56984	0.117472	4.32e-05	1.71e-05	2.52257	0.0121503	0.00953817	0.00501507	1.9019	0.0581105	-0.000290104	0.000172468	-1.68207	0.0935614	0.453683	Lgi3	Lgi3_Exon	14	70531120	70531169	70531120	70531121	14.7053	50	+	CGCTCGGCTTCTGCCTCATGCTGCAAGTCAGCGCTAAGAGGCCCCCCAAG	Promoter (<=1kb)	14	70530685	70538027	7343	1	Lgi3-202	435	Lgi3-202;Lgi3-201;Lgi3-203	Lgi3;Lgi3;Lgi3	0;0;0	TRUE	FALSE	TRUE	FALSE	FALSE	TRUE	TRUE	FALSE	FALSE	Exon	1	1	213469	ENSMUSG00000033595	conserved gene and region	NA				NA							NA	TRUE	NRS
13436	cg02384111	rs48917487	13	110.057	-2.82787	B	284	trans	461.42	457.987	3.43288	454.554	turquoise	1	-1.21e-05	6.39e-06	-1.88725	0.0600603	-1.38e-06	1.08e-05	-0.127221	0.898848	0.0149779	0.00317811	4.71283	3.7e-06	-0.000686788	0.000109295	-6.2838	1.12e-09	0.849646	Pld2	Pld2_Exon	11	70551181	70551230	70551229	70551230	11.7055	50	+	TTTGTGAATGGGGCAGGTTACTTTGCTGCTGTGGCAGATGCCATCCTTCG	Exon (Pld2-201/Pld2, exon 11 of 25)	11	70540306	70558110	17805	1	Pld2-201	10875	Pld2-201;Pld2-203;Pld2-202;Pld2-207;Pld2-204;Pld2-205	Pld2;Pld2;Pld2;Pld2;Pld2;Pld2	0;0;10825;-2730;-4408;-4573	TRUE	FALSE	FALSE	FALSE	FALSE	TRUE	FALSE	FALSE	FALSE	Exon	1	1	18806	ENSMUSG00000020828	conserved gene but different region	NA				NA							NA	TRUE	Tr-P
13437	cg16852837	rs33115352	7	68.5393	-2.1242	B	1330	trans	47.5634	19.797	27.7663	-7.96929	magenta	9	-2.7e-06	1.18e-06	-2.27885	0.0233558	-9.12e-07	2.01e-06	-0.453531	0.650484	-0.000510827	0.000589239	-0.866926	0.386653	-2.8e-05	2.03e-05	-1.38075	0.16835	0.0232544	Mbd2	Mbd2_fiveUTR	18	70568342	70568391	70568390	70568391	18.7057	50	-	CGGGCGGGGCGGGTCTCCGGGATTCCAAGGGCTCGGTTACGGAAGAAGCG	Promoter (<=1kb)	18	70568189	70626131	57943	1	Mbd2-201	153	Mbd2-201;Mbd2-202	Mbd2;Mbd2	0;0	TRUE	FALSE	TRUE	TRUE	FALSE	TRUE	FALSE	FALSE	FALSE	fiveUTR	1	1	17191	ENSMUSG00000024513	conserved gene and region	NA				NA							NA	TRUE	Pr-A
13438	cg19691645	rs219855098	15	69.2758	-2.86553	B	749	trans	22.4981	16.1951	6.30302	9.89207	turquoise	1	-6.16e-07	1.72e-06	-0.358657	0.720096	5.6e-06	2.92e-06	1.91756	0.0560854	-7.03e-05	0.000855333	-0.082142	0.934587	5.66e-06	2.94e-05	0.192414	0.847544	0.96501	Sltm	Sltm_threeUTR	9	70573719	70573768	70573719	70573720	9.70574	50	-	CGCCATTGCACAGAGCCCGGAGAAGGAAAGCAAGGATTATGAGATGAATG	3' UTR	9	70542754	70592234	49481	1	Sltm-206	30965	Sltm-206;Sltm-203;Sltm-201;Sltm-208;Sltm-204	Sltm;Sltm;Sltm;Sltm;Sltm	0;0;0;0;-1640	TRUE	FALSE	FALSE	FALSE	TRUE	TRUE	FALSE	FALSE	FALSE	threeUTR	5	11	66660	ENSMUSG00000032212	mapped to different genes	NA				NA							NA	TRUE	Tr-S
13439	cg25388778	rs48387725	14	46.4444	2.5047	D	600	trans	1132.16	1126.39	5.7748	1120.61	turquoise	1	1.61e-06	1.98e-06	0.813116	0.416776	-3.56e-06	3.37e-06	-1.05527	0.292124	0.000428298	0.000987674	0.433643	0.664849	-1.85e-05	3.4e-05	-0.54576	0.585624	0.957112	Sltm	Sltm_threeUTR	9	70573736	70573785	70573736	70573737	9.70574	50	-	CGGAGAAGGAAAGCAAGGATTATGAGATGAATGCGAACCATAAAGATGGT	3' UTR	9	70542754	70592234	49481	1	Sltm-206	30982	Sltm-206;Sltm-203;Sltm-201;Sltm-208;Sltm-204	Sltm;Sltm;Sltm;Sltm;Sltm	0;0;0;0;-1623	TRUE	FALSE	FALSE	FALSE	TRUE	TRUE	FALSE	FALSE	FALSE	threeUTR	5	11	66660	ENSMUSG00000032212	mapped to different genes	NA				NA							NA	TRUE	Tr-S
13440	cg20718259	rs33048112	5	125.351	-3.17958	B	527	trans	7.21498	4.79434	2.42064	2.3737	turquoise	1	-9.77e-07	1.51e-06	-0.647841	0.517567	7.08e-08	2.56e-06	0.0276201	0.977983	0.000565576	0.000750657	0.753441	0.451757	-7.44e-06	2.58e-05	-0.28802	0.773524	0.967795	Sltm	Sltm_threeUTR	9	70573769	70573818	70573769	70573770	9.70574	50	+	CGAACCATAAAGATGGTAAGAAGGAAGACTGCGTGAAGGGTGACCCTGTC	3' UTR	9	70542754	70592234	49481	1	Sltm-206	31015	Sltm-206;Sltm-203;Sltm-201;Sltm-208;Sltm-204	Sltm;Sltm;Sltm;Sltm;Sltm	0;0;0;0;-1590	TRUE	FALSE	FALSE	FALSE	TRUE	TRUE	FALSE	FALSE	FALSE	threeUTR	5	11	66660	ENSMUSG00000032212	mapped to different genes	NA				NA							NA	TRUE	Tr-S
13441	cg08423489	rs31048374	14	49.0893	2.18633	D	603	trans	16.8506	14.4304	2.42017	12.0102	turquoise	1	1.2e-05	3.18e-06	3.76044	0.00020272	-1.28e-05	5.4e-06	-2.37047	0.0183769	-0.00318996	0.00158234	-2.01598	0.0446644	-2.36e-05	5.44e-05	-0.433068	0.665267	0.922409	Sltm	Sltm_threeUTR	9	70573800	70573849	70573800	70573801	9.70574	50	+	CGTGAAGGGTGACCCTGTCGAGAAGGAAGCCAGAGAAAGTTCTAAGAAAG	3' UTR	9	70542754	70592234	49481	1	Sltm-206	31046	Sltm-206;Sltm-203;Sltm-201;Sltm-208;Sltm-204	Sltm;Sltm;Sltm;Sltm;Sltm	0;0;0;0;-1559	TRUE	FALSE	FALSE	FALSE	TRUE	TRUE	FALSE	FALSE	FALSE	threeUTR	5	11	66660	ENSMUSG00000032212	mapped to different genes	NA				NA							NA	TRUE	Tr-S
13442	cg23787595	rs29509534	13	63.7921	3.71827	D	1584	trans	243.294	242.432	0.861311	241.571	turquoise	1	-1.22e-05	5.34e-06	-2.28178	0.0231797	7.88e-06	9.07e-06	0.868979	0.385531	-0.000636454	0.00265783	-0.239464	0.810904	3.74e-05	9.14e-05	0.408802	0.682967	0.938574	Gad1	Gad1_Exon	2	70574164	70574213	70574164	70574165	2.70574	50	+	CGCTCCACCAAGGTGCTGGACTTTCATCACCCACACCAGTTGCTGGAAGG	Exon (Gad1-203/Gad1, exon 5 of 9)	2	70562042	70587136	25095	1	Gad1-203	12122	Gad1-203;Gad1-201;Gad1-208;Gad1-207;Gad1-205;Gad1-202;Gad1-206	Gad1;Gad1;Gad1;Gad1;Gad1;Gad1;Gad1	0;0;0;0;0;0;0	TRUE	FALSE	FALSE	FALSE	FALSE	TRUE	FALSE	FALSE	FALSE	Exon	1	1	14415	ENSMUSG00000070880	conserved gene and region	NA				NA							NA	TRUE	NS
13443	cg03138283	rs4169220	16	31.598	-2.07215	B	816	trans	99.8568	96.037	3.81984	92.2171	turquoise	1	-1.07e-06	1.31e-06	-0.820932	0.412316	3.96e-06	2.22e-06	1.78072	0.0759372	0.00103289	0.00065091	1.58684	0.113569	-2.06e-05	2.24e-05	-0.920497	0.358029	0.977656	Sltm	Sltm_Exon	9	70583972	70584021	70583972	70583973	9.70584	50	+	CGCATTAGAATAATTCGTGAACGGGAAGAACGGGAACGCTTACAGAGAGA	Exon (Sltm-206/Sltm, exon 15 of 21)	9	70542754	70592234	49481	1	Sltm-206	41218	Sltm-206;Sltm-203;Sltm-201;Sltm-208;Sltm-204;Sltm-207	Sltm;Sltm;Sltm;Sltm;Sltm;Sltm	0;0;0;0;8564;0	TRUE	FALSE	FALSE	FALSE	FALSE	TRUE	TRUE	FALSE	FALSE	Exon	6	11	66660	ENSMUSG00000032212	mapped to different genes	9	70583933	70584030	98	*	98	10	0.489796	2.05882	0.102041	5.13e-08	CpGisland	TRUE	Tr-S
13444	cg21883915	rs30755512	6	48.9225	-2.49631	B	450	trans	1.32051	0.967575	0.352933	0.614641	blue	2	-2.78e-06	1.02e-06	-2.73151	0.00666568	2.92e-06	1.73e-06	1.68917	0.0921926	0.000809615	0.000506029	1.59994	0.11063	3.85e-06	1.74e-05	0.221448	0.824889	0.969142	Sltm	Sltm_Exon	9	70584002	70584051	70584002	70584003	9.70584	50	-	CGGGAACGCTTACAGAGAGAGAGAGAGCGCCTAGAAATTGAAAGGCAAAA	Exon (Sltm-206/Sltm, exon 15 of 21)	9	70542754	70592234	49481	1	Sltm-206	41248	Sltm-206;Sltm-203;Sltm-201;Sltm-208;Sltm-204;Sltm-207	Sltm;Sltm;Sltm;Sltm;Sltm;Sltm	0;0;0;0;8594;0	TRUE	FALSE	FALSE	FALSE	FALSE	TRUE	TRUE	FALSE	FALSE	Exon	6	11	66660	ENSMUSG00000032212	mapped to different genes	9	70583933	70584030	98	*	98	10	0.489796	2.05882	0.102041	5.13e-08	CpGisland	TRUE	Tr-S
13445	cg20081193	rs13480822	10	127.742	2.85662	D	183	trans	1.98656	1.76461	0.221949	1.54266	turquoise	1	-1.32e-06	8.29e-07	-1.59001	0.112852	1.24e-06	1.41e-06	0.881899	0.378515	0.000172396	0.000412435	0.417995	0.67624	-2.65e-06	1.42e-05	-0.186796	0.851943	0.972843	Sltm	Sltm_Exon	9	70584008	70584057	70584008	70584009	9.70584	50	+	CGCTTACAGAGAGAGAGAGAGCGCCTAGAAATTGAAAGGCAAAAACTAGA	Exon (Sltm-206/Sltm, exon 15 of 21)	9	70542754	70592234	49481	1	Sltm-206	41254	Sltm-206;Sltm-203;Sltm-201;Sltm-208;Sltm-204;Sltm-207	Sltm;Sltm;Sltm;Sltm;Sltm;Sltm	0;0;0;0;8600;0	TRUE	FALSE	FALSE	FALSE	FALSE	TRUE	TRUE	FALSE	FALSE	Exon	6	11	66660	ENSMUSG00000032212	mapped to different genes	9	70583933	70584030	98	*	98	10	0.489796	2.05882	0.102041	5.13e-08	CpGisland	TRUE	Tr-S
13446	cg05168534	rs13478535	5	132.03	-1.4518	B	521	trans	0.420832	0.21388	0.206953	0.00692698	turquoise	1	-1.36e-06	8.4e-07	-1.62341	0.105518	1.71e-06	1.43e-06	1.19995	0.231074	2.48e-05	0.000418063	0.0592598	0.952783	9.35e-06	1.44e-05	0.650667	0.515743	0.973828	Sltm	Sltm_Exon	9	70584029	70584078	70584029	70584030	9.70584	50	+	CGCCTAGAAATTGAAAGGCAAAAACTAGAGAGAGAGAGAATGGAACGCGA	Exon (Sltm-206/Sltm, exon 15 of 21)	9	70542754	70592234	49481	1	Sltm-206	41275	Sltm-206;Sltm-203;Sltm-201;Sltm-208;Sltm-204;Sltm-207	Sltm;Sltm;Sltm;Sltm;Sltm;Sltm	0;0;0;0;8621;0	TRUE	FALSE	FALSE	FALSE	FALSE	TRUE	TRUE	FALSE	FALSE	Exon	6	11	66660	ENSMUSG00000032212	mapped to different genes	9	70583933	70584030	98	*	98	10	0.489796	2.05882	0.102041	5.13e-08	CpGisland	TRUE	Tr-S
13447	cg24186450	rs4169220	16	31.598	-1.94284	B	816	trans	153.536	150.891	2.64551	148.245	turquoise	1	-1.68e-06	8.53e-06	-0.19752	0.84355	1.57e-05	1.45e-05	1.08415	0.279141	0.00483243	0.00424387	1.13868	0.255714	-0.000124194	0.000145946	-0.850958	0.395449	0.920901	Sltm	Sltm_Exon	9	70584074	70584123	70584074	70584075	9.70584	50	+	CGCGAACGCTTGGAAAGGGAACGCATTCGTATTGAACAGGTGCAGTCAGA	Exon (Sltm-206/Sltm, exon 15 of 21)	9	70542754	70592234	49481	1	Sltm-206	41320	Sltm-206;Sltm-203;Sltm-201;Sltm-208;Sltm-204;Sltm-207	Sltm;Sltm;Sltm;Sltm;Sltm;Sltm	0;0;0;0;8666;0	TRUE	FALSE	FALSE	FALSE	FALSE	TRUE	TRUE	FALSE	FALSE	Exon	6	11	66660	ENSMUSG00000032212	mapped to different genes	NA				NA							NA	TRUE	Tr-S
13448	cg24007325	rs33691549	2	79.3421	1.94827	D	1077	trans	5.35296	2.88124	2.47172	0.409518	turquoise	1	1.86e-06	1.28e-06	1.45193	0.147532	2.97e-07	2.17e-06	0.136834	0.891251	-0.000813532	0.000636825	-1.27748	0.202388	3.26e-05	2.19e-05	1.48823	0.137708	0.967369	Sltm	Sltm_Exon	9	70584080	70584129	70584080	70584081	9.70584	50	-	CGCTTGGAAAGGGAACGCATTCGTATTGAACAGGTGCAGTCAGAAAATCT	Exon (Sltm-206/Sltm, exon 15 of 21)	9	70542754	70592234	49481	1	Sltm-206	41326	Sltm-206;Sltm-203;Sltm-201;Sltm-208;Sltm-204;Sltm-207	Sltm;Sltm;Sltm;Sltm;Sltm;Sltm	0;0;0;0;8672;0	TRUE	FALSE	FALSE	FALSE	FALSE	TRUE	TRUE	FALSE	FALSE	Exon	6	11	66660	ENSMUSG00000032212	mapped to different genes	NA				NA							NA	TRUE	Tr-S
13449	cg04206122	rs30523270	9	64.6225	2.40716	D	6	cis	1108.57	1101.65	6.91628	1094.73	turquoise	1	4.04e-07	1.68e-06	0.240932	0.809767	-1.05e-06	2.85e-06	-0.36768	0.713362	0.00157245	0.000835048	1.88307	0.0606273	-6.7e-05	2.87e-05	-2.3316	0.0203625	0.955428	Sltm	Sltm_threeUTR	9	70585925	70585974	70585925	70585926	9.70586	50	+	CGAGATGATCCTTACTGGAGCGAGAATAAAAAGTTGTCTCTAGATACAGA	3' UTR	9	70542754	70592234	49481	1	Sltm-206	43171	Sltm-206;Sltm-201;Sltm-208;Sltm-207	Sltm;Sltm;Sltm;Sltm	0;0;0;0	TRUE	FALSE	FALSE	FALSE	TRUE	TRUE	FALSE	FALSE	FALSE	threeUTR	5	11	66660	ENSMUSG00000032212	mapped to different genes	NA				NA							NA	TRUE	Tr-S
13450	cg15843066	UNC050233090	5	139.528	3.58458	D	771	trans	8.62793	4.14013	4.4878	-0.347666	turquoise	1	-1.39e-05	3.99e-06	-3.49271	0.000547672	-9.01e-06	6.78e-06	-1.32911	0.184789	-0.00279126	0.00198491	-1.40624	0.160656	-3.09e-05	6.83e-05	-0.452268	0.651392	0.906898	Mink1	Mink1_threeUTR	11	70606640	70606689	70606640	70606641	11.7061	50	-	CGTCACAGGCTAGAGGAGGAGCAGCGACAGCTCGAGATCCTTCAGCAACA	3' UTR	11	70562881	70614482	51602	1	Mink1-201	43759	Mink1-201;Mink1-202;Mink1-205;Mink1-203;Mink1-204;Mink1-207;Mink1-208;Mink1-213;Mink1-210;Mink1-212;Mink1-211;Mink1-209;Mink1-206	Mink1;Mink1;Mink1;Mink1;Mink1;Mink1;Mink1;Mink1;Mink1;Mink1;Mink1;Mink1;Mink1	0;0;0;0;0;7652;0;0;0;0;0;-3049;-3362	TRUE	FALSE	FALSE	FALSE	TRUE	TRUE	TRUE	FALSE	FALSE	threeUTR	3	7	50932	ENSMUSG00000020827	conserved gene but different region	NA				NA							NA	TRUE	Tr-S
13451	cg27479682	rs3695266	2	158.005	2.75096	D	1256	trans	3.59676	0.976217	2.62055	-1.64433	green	5	8.45e-06	4.54e-06	1.85989	0.0638483	-1.83e-05	7.71e-06	-2.3734	0.0182346	-0.00517251	0.00226013	-2.28859	0.0227755	0.000167278	7.77e-05	2.15216	0.0321566	0.871781	Mink1	Mink1_threeUTR	11	70606664	70606713	70606664	70606665	11.7061	50	+	CGACAGCTCGAGATCCTTCAGCAACAGCTGCTCCAGGAACAGGCCCTGCT	Promoter (<=1kb)	11	70606701	70607773	1073	1	Mink1-212	0	Mink1-201;Mink1-202;Mink1-205;Mink1-203;Mink1-204;Mink1-207;Mink1-208;Mink1-213;Mink1-210;Mink1-212;Mink1-211;Mink1-209;Mink1-206	Mink1;Mink1;Mink1;Mink1;Mink1;Mink1;Mink1;Mink1;Mink1;Mink1;Mink1;Mink1;Mink1	0;0;0;0;0;7676;0;0;0;0;0;-3025;-3338	TRUE	FALSE	TRUE	FALSE	TRUE	TRUE	TRUE	FALSE	FALSE	threeUTR	3	7	50932	ENSMUSG00000020827	conserved gene but different region	NA				NA							NA	TRUE	Tr-S
13452	cg02576158	rs46140950	14	33.7188	1.70829	D	329	trans	294.171	292.679	1.49195	291.187	turquoise	1	5.13e-07	1.64e-06	0.313504	0.754109	-1.25e-06	2.78e-06	-0.450032	0.653002	0.00227718	0.000814124	2.79709	0.00547885	-7.56e-05	2.8e-05	-2.70144	0.00728377	0.957633	Mink1	Mink1_Exon	11	70607772	70607821	70607772	70607773	11.7061	50	-	CGGGTCCCACTGAAGCCATATGCAGCACCTGTACCCCGATCCCAGTCCCT	Promoter (<=1kb)	11	70607812	70608828	1017	1	Mink1-211	0	Mink1-201;Mink1-202;Mink1-205;Mink1-203;Mink1-204;Mink1-207;Mink1-208;Mink1-213;Mink1-210;Mink1-212;Mink1-211;Mink1-209;Mink1-206	Mink1;Mink1;Mink1;Mink1;Mink1;Mink1;Mink1;Mink1;Mink1;Mink1;Mink1;Mink1;Mink1	0;0;0;0;0;8784;0;0;0;0;0;-1917;-2230	TRUE	FALSE	TRUE	FALSE	FALSE	TRUE	FALSE	FALSE	FALSE	Exon	4	7	50932	ENSMUSG00000020827	conserved gene but different region	NA				NA							NA	TRUE	Tr-S
13453	cg14689223	rs26890724	11	70.5577	-6.95347	B	0	cis	1.09737	0.0778256	1.01955	-0.94172	grey	0	3.24e-05	9.64e-06	3.35621	0.00088852	-6.74e-06	1.64e-05	-0.411816	0.680759	-0.000304531	0.00479803	-0.0634699	0.949433	-4.32e-05	0.000165004	-0.261519	0.793866	0.898412	Mink1	Mink1_Exon	11	70607808	70607857	70607808	70607809	11.7061	50	+	CGATCCCAGTCCCTGCAGGACCAGCCCACCCGAAACCTGGCTGCCTTCCC	Promoter (<=1kb)	11	70607812	70608828	1017	1	Mink1-211	0	Mink1-201;Mink1-202;Mink1-205;Mink1-203;Mink1-204;Mink1-207;Mink1-208;Mink1-213;Mink1-210;Mink1-212;Mink1-211;Mink1-209;Mink1-206	Mink1;Mink1;Mink1;Mink1;Mink1;Mink1;Mink1;Mink1;Mink1;Mink1;Mink1;Mink1;Mink1	0;0;0;0;0;8820;0;0;0;0;0;-1881;-2194	TRUE	FALSE	TRUE	FALSE	FALSE	TRUE	FALSE	FALSE	FALSE	Exon	4	7	50932	ENSMUSG00000020827	conserved gene but different region	NA				NA							NA	TRUE	Tr-S
13454	cg01309929	rs28217179	11	67.7454	-5.55845	B	3	cis	1.4302	0.448889	0.981306	-0.532417	green	5	4.47e-05	6.18e-06	7.23486	3.68e-12	-3e-05	1.05e-05	-2.85721	0.00456277	-0.00756616	0.00307453	-2.46092	0.014403	-0.000170366	0.000105733	-1.61129	0.108135	0.839136	Mink1	Mink1_Exon	11	70612726	70612775	70612726	70612727	11.7061	50	-	CGGCTCAAGGTCATCTATGGCTCCAGTGCTGGCTTCCATGCTGTGGATGT	Exon (Mink1-201/Mink1, exon 30 of 33)	11	70562881	70614482	51602	1	Mink1-201	49845	4930544D05Rik-204;4930544D05Rik-201;4930544D05Rik-202;4930544D05Rik-203;Chrne-202;Chrne-201;Chrne-204;Chrne-203;Mink1-201;Mink1-202;Mink1-205;Mink1-203;Mink1-204;Mink1-208;Mink1-212;Mink1-211;Mink1-209;Mink1-206	4930544D05Rik;4930544D05Rik;4930544D05Rik;4930544D05Rik;Chrne;Chrne;Chrne;Chrne;Mink1;Mink1;Mink1;Mink1;Mink1;Mink1;Mink1;Mink1;Mink1;Mink1	-3073;-3119;-3122;-3135;6419;6441;2898;2922;0;0;0;0;0;0;0;0;2988;2675	TRUE	FALSE	FALSE	FALSE	FALSE	TRUE	TRUE	FALSE	FALSE	Exon	4	7	50932	ENSMUSG00000020827	conserved gene but different region	NA				NA							NA	TRUE	Tr-S
13455	cg11832973	rs46347371	6	53.5762	-2.68457	B	704	trans	0.387982	0.0147031	0.373279	-0.358576	grey	0	-2.75e-06	1.74e-06	-1.57951	0.11524	-4.19e-06	2.96e-06	-1.41582	0.157832	-0.00100488	0.000866141	-1.16018	0.246867	4.42e-05	2.98e-05	1.48386	0.138863	0.943819	Mink1	Mink1_Exon	11	70613235	70613284	70613283	70613284	11.7061	50	+	GGGGTCTTCATGCACAAACGAGCTCAGAGGCTCAAGTTCCTGTGTGAGCG	Exon (Mink1-201/Mink1, exon 32 of 33)	11	70562881	70614482	51602	1	Mink1-201	50354	4930544D05Rik-204;4930544D05Rik-201;4930544D05Rik-202;4930544D05Rik-203;Chrne-202;Chrne-201;Chrne-204;Chrne-203;Mink1-201;Mink1-202;Mink1-205;Mink1-203;Mink1-204;Mink1-208;Mink1-211;Mink1-209;Mink1-206	4930544D05Rik;4930544D05Rik;4930544D05Rik;4930544D05Rik;Chrne;Chrne;Chrne;Chrne;Mink1;Mink1;Mink1;Mink1;Mink1;Mink1;Mink1;Mink1;Mink1	-2564;-2610;-2613;-2626;5910;5932;2389;2413;0;0;0;0;0;0;0;3497;3184	TRUE	FALSE	FALSE	FALSE	FALSE	TRUE	FALSE	FALSE	FALSE	Exon	4	7	50932	ENSMUSG00000020827	conserved gene but different region	NA				NA							NA	TRUE	Tr-S
13456	cg22110517	rs29741089	9	51.7131	2.22981	D	277	trans	39.3615	24.5713	14.7902	9.78118	turquoise	1	-6.18e-06	2.87e-06	-2.15016	0.0323158	-7.03e-06	4.88e-06	-1.44006	0.150858	3.61e-05	0.00142947	0.0252519	0.97987	-6.35e-05	4.92e-05	-1.29129	0.197564	0.947604	Mink1	Mink1_threeUTR	11	70613665	70613714	70613713	70613714	11.7061	50	+	CAAGTTTACTTCATGACTCTGAACCGTAACTGCATCATGAACTGGTGACG	3' UTR	11	70562881	70614482	51602	1	Mink1-201	50784	4930544D05Rik-204;4930544D05Rik-201;4930544D05Rik-202;4930544D05Rik-203;Chrne-202;Chrne-201;Chrne-204;Chrne-203;Mink1-201;Mink1-202;Mink1-205;Mink1-203;Mink1-204;Mink1-208;Mink1-211;Mink1-209;Mink1-206	4930544D05Rik;4930544D05Rik;4930544D05Rik;4930544D05Rik;Chrne;Chrne;Chrne;Chrne;Mink1;Mink1;Mink1;Mink1;Mink1;Mink1;Mink1;Mink1;Mink1	-2134;-2180;-2183;-2196;5480;5502;1959;1983;0;0;0;0;0;0;0;3927;3614	TRUE	FALSE	FALSE	FALSE	TRUE	TRUE	FALSE	FALSE	FALSE	threeUTR	3	7	50932	ENSMUSG00000020827	conserved gene and region	NA				NA							NA	TRUE	NRS
13457	cg12131548	rs49617850	9	51.9154	2.40638	D	19	trans	1053.41	1047.58	5.82851	1041.75	turquoise	1	6.28e-06	2.57e-06	2.44507	0.0150388	7.95e-06	4.36e-06	1.82243	0.0693527	0.0027137	0.00127835	2.12282	0.0345613	-8.81e-05	4.4e-05	-2.00459	0.045876	0.933618	Mindy2	Mindy2_Exon	9	70616830	70616879	70616830	70616831	9.70617	50	+	CGTTGAAGTTAGTTCACATAATCCATGGTATGTCAGTTGAGTGGCTGTGT	Exon (Mindy2-201/Mindy2, exon 6 of 9)	9	70599014	70657174	58161	2	Mindy2-201	40295	Mindy2-201;Mindy2-202	Mindy2;Mindy2	0;0	TRUE	FALSE	FALSE	FALSE	FALSE	TRUE	FALSE	FALSE	FALSE	Exon	1	1	235461	ENSMUSG00000042444	conserved gene but different region	NA				NA							NA	TRUE	Tr-S
13458	cg07525158	rs27597234	4	144.747	-3.70898	B	1290	trans	13.5151	7.70858	5.80652	1.90206	turquoise	1	4.68e-05	8.71e-06	5.37987	1.47e-07	-3.18e-05	1.48e-05	-2.15164	0.0321981	-0.00671033	0.00433417	-1.54824	0.122585	0.000193862	0.000149052	1.30064	0.194348	0.850877	Fgf17	Fgf17_Exon	14	70638917	70638966	70638965	70638966	14.7064	50	-	GTCGGTCATGGCGCCCTGGTCCCTCACGTACTGGTTAAAATTAGGAGACG	Exon (Fgf17-201/Fgf17, exon 3 of 5)	14	70636203	70642268	6066	2	Fgf17-201	3302	Dmtn-202;Dmtn-209;Fgf17-201;Fgf17-202	Dmtn;Dmtn;Fgf17;Fgf17	-2869;-2939;0;0	TRUE	FALSE	FALSE	FALSE	FALSE	TRUE	TRUE	FALSE	FALSE	Exon	2	2	14171	ENSMUSG00000022101	conserved gene and region	14	70638802	70638986	185	*	185	14	0.589189	0.872054	0.0756757	2.48e-09	CpGisland	TRUE	Hc-P
13459	cg22373432	rs27597234	4	144.747	-3.219	B	1290	trans	4.90423	3.15935	1.74488	1.41448	turquoise	1	2.31e-05	9.01e-06	2.56781	0.0107027	-2.18e-05	1.53e-05	-1.42195	0.156046	-0.00590182	0.00448378	-1.31626	0.189059	0.000110341	0.000154197	0.715586	0.474786	0.880248	Fgf17	Fgf17_Exon	14	70638937	70638986	70638985	70638986	14.7064	50	-	CCCTCACGTACTGGTTAAAATTAGGAGACGGGTGATTCTCCCCCTTTGCG	Exon (Fgf17-201/Fgf17, exon 3 of 5)	14	70636203	70642268	6066	2	Fgf17-201	3282	Dmtn-202;Dmtn-209;Fgf17-201;Fgf17-202	Dmtn;Dmtn;Fgf17;Fgf17	-2889;-2959;0;0	TRUE	FALSE	FALSE	FALSE	FALSE	TRUE	TRUE	FALSE	FALSE	Exon	2	2	14171	ENSMUSG00000022101	conserved gene and region	14	70638802	70638986	185	*	185	14	0.589189	0.872054	0.0756757	2.48e-09	CpGisland	TRUE	Hc-P
13460	cg16888382	rs31435372	3	19.6936	2.80197	D	675	trans	72.4019	62.6732	9.7287	52.9445	black	7	-8.89e-05	1.3e-05	-6.84072	4.21e-11	4.16e-05	2.21e-05	1.88384	0.0605223	0.0141179	0.00646916	2.18234	0.0298345	-0.00102146	0.000222474	-4.59139	6.41e-06	0.8244	Gm7656	Gm7656_Intergenic_downstream	7	70650068	70650117	70650116	70650117	7.7065	50	+	TGCAATCTGGTTTATGTTCTGGCATGTGGCAATCATTGGCTTGATAGCCG	Distal Intergenic	7	70490848	70491851	1004	1	Gm7656-201	159220	NA	NA	NA	FALSE	TRUE	FALSE	FALSE	FALSE	FALSE	FALSE	FALSE	TRUE	Intergenic_downstream	3	4	665486	NA	mapped to different genes	NA				NA							NA	TRUE	NS
13461	cg01021339	rs29942478	9	64.5134	2.36178	D	630	trans	1261.46	1248.42	13.0464	1235.37	turquoise	1	5.29e-07	3.49e-06	0.15187	0.879388	8.92e-06	5.92e-06	1.50556	0.133199	0.00739999	0.00173498	4.26517	2.66e-05	-0.000216288	5.97e-05	-3.625	0.000337648	0.927331	Xpo7	Xpo7_threeUTR	14	70664563	70664612	70664563	70664564	14.7066	50	+	CGGTCACAATGCTTACACTGTATGCAGCAAACACCCTTACAAGTCTATCC	3' UTR	14	70654246	70766628	112383	2	Xpo7-202	102016	Xpo7-202;Xpo7-201;Xpo7-206;Xpo7-203	Xpo7;Xpo7;Xpo7;Xpo7	0;0;0;0	TRUE	FALSE	FALSE	FALSE	TRUE	TRUE	FALSE	FALSE	FALSE	threeUTR	3	13	65246	ENSMUSG00000022100	conserved gene and region	NA				NA							NA	TRUE	Tr-S
13462	cg04802034	UNCHS019385	6	148.818	2.40273	D	975	trans	61.9087	46.0607	15.848	30.2127	black	7	1.23e-06	2.24e-06	0.548309	0.583874	-1.25e-06	3.8e-06	-0.327896	0.743212	0.00559047	0.00111265	5.02447	8.54e-07	-0.000159172	3.83e-05	-4.15986	4.13e-05	0.92923	Xpo7	Xpo7_threeUTR	14	70664564	70664613	70664612	70664613	14.7066	50	-	GGTCACAATGCTTACACTGTATGCAGCAAACACCCTTACAAGTCTATCCG	3' UTR	14	70654246	70766628	112383	2	Xpo7-202	102015	Xpo7-202;Xpo7-201;Xpo7-206;Xpo7-203	Xpo7;Xpo7;Xpo7;Xpo7	0;0;0;0	TRUE	FALSE	FALSE	FALSE	TRUE	TRUE	FALSE	FALSE	FALSE	threeUTR	3	13	65246	ENSMUSG00000022100	conserved gene and region	NA				NA							NA	TRUE	Tr-S
13463	cg19502257	rs3698196	3	86.1279	2.27167	D	1511	trans	77.9597	61.3293	16.6303	44.699	black	7	-3.23e-06	3.21e-06	-1.00444	0.315952	-1.29e-05	5.46e-06	-2.36326	0.0187318	0.00319692	0.00159815	2.00039	0.0463297	-0.000212396	5.5e-05	-3.86454	0.000135573	0.878539	Xpo7	Xpo7_threeUTR	14	70664577	70664626	70664625	70664626	14.7066	50	-	ACACTGTATGCAGCAAACACCCTTACAAGTCTATCCGCAACCTGATCACG	3' UTR	14	70654246	70766628	112383	2	Xpo7-202	102002	Xpo7-202;Xpo7-201;Xpo7-206;Xpo7-203	Xpo7;Xpo7;Xpo7;Xpo7	0;0;0;0	TRUE	FALSE	FALSE	FALSE	TRUE	TRUE	FALSE	FALSE	FALSE	threeUTR	3	13	65246	ENSMUSG00000022100	conserved gene and region	NA				NA							NA	TRUE	Tr-S
13464	cg02144337	rs29733222	5	115.434	2.15088	D	1162	trans	5.78332	4.14463	1.63869	2.50594	turquoise	1	4.24e-05	5.26e-06	8.06371	1.63e-14	-2.1e-05	8.93e-06	-2.35661	0.0190646	-0.000864451	0.00261558	-0.330501	0.741245	-0.000136369	8.99e-05	-1.51606	0.130524	0.871083	Xpo7	Xpo7_Exon	14	70668699	70668748	70668747	70668748	14.7067	50	-	CATAGACCACTGGTTCCTACAGTCTTCAAAGATGATGATGTTCAGCACCG	Exon (Xpo7-202/Xpo7, exon 26 of 28)	14	70654246	70766628	112383	2	Xpo7-202	97880	Xpo7-202;Xpo7-201;Xpo7-206;Xpo7-203;Xpo7-204	Xpo7;Xpo7;Xpo7;Xpo7;Xpo7	0;0;0;0;0	TRUE	FALSE	FALSE	FALSE	FALSE	TRUE	FALSE	FALSE	FALSE	Exon	6	13	65246	ENSMUSG00000022100	conserved gene and region	NA				NA							NA	TRUE	Tr-S
13465	cg13886393	rs29733222	5	115.434	-4.04657	B	260	trans	366.507	319.706	46.8012	272.905	blue	2	-8.47e-05	1.44e-05	-5.89515	9.77e-09	1.55e-05	2.44e-05	0.633512	0.526866	-0.0120453	0.00714999	-1.68466	0.0930598	0.000277717	0.000245888	1.12945	0.259583	0.858254	Gm7656	Gm7656_Intergenic_downstream	7	70669089	70669138	70669137	70669138	7.70669	50	-	TCTTTAAAACAAACTATAAATCCCCTCCTTGTTTCATGTGATTGATGCCG	Distal Intergenic	7	70490848	70491851	1004	1	Gm7656-201	178290	NA	NA	NA	FALSE	TRUE	FALSE	FALSE	FALSE	FALSE	FALSE	FALSE	TRUE	Intergenic_downstream	3	4	665486	NA	mapped to different genes	NA				NA							NA	TRUE	NS
13466	cg13818368	rs39106501	19	21.3988	2.79086	D	835	trans	5.34551	2.52629	2.81922	-0.292925	magenta	9	-2.25e-06	7.97e-07	-2.82213	0.00507882	1.3e-06	1.35e-06	0.957082	0.339272	0.00132455	0.000396671	3.33917	0.000942839	-4.01e-05	1.36e-05	-2.93703	0.00356196	0.0283835	Camta2	Camta2_threeUTR	11	70669480	70669529	70669528	70669529	11.7067	50	+	TTAATGGCAATTCGTATAAACCAAGCCCATGCACAAGTAGAAAGTGCCCG	3' UTR	11	70669463	70686389	16927	2	Camta2-208	16860	Camta2-208;Camta2-204;Camta2-206;Camta2-201;Camta2-202;Camta2-203;Camta2-205;Camta2-207;Spag7-201;Spag7-204;Spag7-202;Spag7-203	Camta2;Camta2;Camta2;Camta2;Camta2;Camta2;Camta2;Camta2;Spag7;Spag7;Spag7;Spag7	0;0;0;0;0;0;0;0;-64;-262;-201;-190	TRUE	FALSE	FALSE	FALSE	TRUE	TRUE	FALSE	FALSE	FALSE	threeUTR	2	4	216874	ENSMUSG00000040712	conserved gene and region	11	70669276	70669586	311	*	311	31	0.62701	1.02021	0.0996785	7.63e-24	CpGisland	TRUE	Pr-A
13467	cg10156179	rs3153753	5	76.1459	2.17853	D	1201	trans	22.33	2.25367	20.0763	-17.8227	black	7	4.28e-05	7.55e-06	5.66814	3.3e-08	-4.85e-05	1.28e-05	-3.78164	0.000186914	-0.00497809	0.00375981	-1.32403	0.186469	-0.000102011	0.000129299	-0.788952	0.430743	0.743204	Xpo7	Xpo7_Exon	14	70682353	70682402	70682353	70682354	14.7068	50	+	CGCCCAAGTGCTGTGTAGAAGGTAGTCCGACACCGCATGTCTGTCAGGTT	Exon (Xpo7-202/Xpo7, exon 18 of 28)	14	70654246	70766628	112383	2	Xpo7-202	84226	Xpo7-202;Xpo7-201;Xpo7-206;Xpo7-203;Xpo7-204;Xpo7-205	Xpo7;Xpo7;Xpo7;Xpo7;Xpo7;Xpo7	0;0;0;0;0;0	TRUE	FALSE	FALSE	FALSE	FALSE	TRUE	FALSE	FALSE	FALSE	Exon	6	13	65246	ENSMUSG00000022100	conserved gene and region	NA				NA							NA	TRUE	Tr-S
13468	cg22416332	rs33381347	5	76.8096	3.91867	D	1200	trans	75.0118	56.1925	18.8193	37.3732	black	7	-1.71e-05	4.12e-06	-4.15369	4.23e-05	-2.29e-05	7e-06	-3.27854	0.00116208	0.00553725	0.00205017	2.70088	0.00729588	-0.000391035	7.05e-05	-5.54619	6.26e-08	0.918176	Xpo7	Xpo7_Exon	14	70682386	70682435	70682386	70682387	14.7068	50	+	CGCATGTCTGTCAGGTTGGACTGATTGTTAATACCCAAAAATGAAAAGTG	Exon (Xpo7-202/Xpo7, exon 18 of 28)	14	70654246	70766628	112383	2	Xpo7-202	84193	Xpo7-202;Xpo7-201;Xpo7-206;Xpo7-203;Xpo7-204;Xpo7-205	Xpo7;Xpo7;Xpo7;Xpo7;Xpo7;Xpo7	0;0;0;0;0;0	TRUE	FALSE	FALSE	FALSE	FALSE	TRUE	FALSE	FALSE	FALSE	Exon	6	13	65246	ENSMUSG00000022100	conserved gene and region	NA				NA							NA	TRUE	Tr-S
13469	cg12217909	rs3677986	11	68.1475	-3.41078	B	3	cis	8.01458	4.44966	3.56492	0.884735	blue	2	-1.64e-06	3.55e-06	-0.46255	0.644012	-5.82e-06	6.04e-06	-0.963288	0.336154	-0.00731532	0.00176871	-4.13596	4.56e-05	7.3e-05	6.08e-05	1.19958	0.23122	0.895728	Camta2	Camta2_Exon	11	70682987	70683036	70683035	70683036	11.7068	50	-	CCTTTCCACAGTCCTCCAGGGCTGGGACGTTCAGGTAGTGCACAAGGACG	Exon (Camta2-208/Camta2, exon 6 of 21)	11	70669463	70686389	16927	2	Camta2-208	3353	Camta2-208;Camta2-204;Camta2-206;Camta2-201;Camta2-202;Camta2-203;Camta2-205;Camta2-207;Camta2-209	Camta2;Camta2;Camta2;Camta2;Camta2;Camta2;Camta2;Camta2;Camta2	0;0;0;0;0;0;0;0;0	TRUE	FALSE	FALSE	FALSE	FALSE	TRUE	FALSE	FALSE	FALSE	Exon	1	4	216874	ENSMUSG00000040712	conserved gene but different region	NA				NA							NA	TRUE	NRS
13470	cg02353150	rs47587465	14	49.1357	3.03132	D	22	trans	4.39561	2.75576	1.63986	1.1159	turquoise	1	3.86e-06	2.43e-06	1.59024	0.112801	-1.96e-05	4.12e-06	-4.74846	3.14e-06	-0.00223022	0.00120799	-1.84623	0.0658124	-3.24e-05	4.15e-05	-0.779612	0.436214	0.931692	Xpo7	Xpo7_Intron	14	70683986	70684035	70684034	70684035	14.7068	50	+	CTGGGGCACTCCAGGGCTGATTTCTGCAGCAAGGGTAAGAGATTTCTGCG	Intron (Xpo7-202/Xpo7, intron 15 of 27)	14	70654246	70766628	112383	2	Xpo7-202	82593	Xpo7-202;Xpo7-201;Xpo7-206;Xpo7-203;Xpo7-204;Xpo7-205	Xpo7;Xpo7;Xpo7;Xpo7;Xpo7;Xpo7	0;0;0;0;0;0	TRUE	FALSE	FALSE	FALSE	FALSE	FALSE	TRUE	FALSE	FALSE	Intron	4	13	65246	ENSMUSG00000022100	conserved gene but different region	NA				NA							NA	TRUE	Tr-S
13471	cg12936357	rs51777971	14	49.159	3.97243	D	22	trans	27.0135	14.9106	12.1029	2.80776	blue	2	-1.59e-05	2.71e-06	-5.87225	1.11e-08	-6.46e-06	4.61e-06	-1.40092	0.162239	-0.00324316	0.00135064	-2.40121	0.0169297	-3.12e-05	4.64e-05	-0.671258	0.502556	0.933404	Xpo7	Xpo7_Intron	14	70684006	70684055	70684054	70684055	14.7068	50	-	TTTCTGCAGCAAGGGTAAGAGATTTCTGCGGCAGTGATAACATGCAGACG	Intron (Xpo7-202/Xpo7, intron 15 of 27)	14	70654246	70766628	112383	2	Xpo7-202	82573	Xpo7-202;Xpo7-201;Xpo7-206;Xpo7-203;Xpo7-204;Xpo7-205	Xpo7;Xpo7;Xpo7;Xpo7;Xpo7;Xpo7	0;0;0;0;0;0	TRUE	FALSE	FALSE	FALSE	FALSE	FALSE	TRUE	FALSE	FALSE	Intron	4	13	65246	ENSMUSG00000022100	conserved gene but different region	NA				NA							NA	TRUE	Tr-S
13472	cg22351612	rs3670380	14	47.0603	3.5331	D	24	trans	1084.3	1079.63	4.67667	1074.95	turquoise	1	-6.24e-07	1.62e-06	-0.385588	0.700066	-3.34e-06	2.75e-06	-1.21384	0.225734	-0.000716042	0.000805028	-0.889462	0.374444	2.78e-06	2.77e-05	0.100496	0.920015	0.95263	Xpo7	Xpo7_Intron	14	70684701	70684750	70684749	70684750	14.7068	50	+	ATATCTCTAAGCACAGCTTGTCACACACTCAAATGCACAATTTTCTGACG	Intron (Xpo7-202/Xpo7, intron 15 of 27)	14	70654246	70766628	112383	2	Xpo7-202	81878	Xpo7-202;Xpo7-201;Xpo7-206;Xpo7-203;Xpo7-204;Xpo7-205	Xpo7;Xpo7;Xpo7;Xpo7;Xpo7;Xpo7	0;0;0;0;0;0	TRUE	FALSE	FALSE	FALSE	FALSE	FALSE	TRUE	FALSE	FALSE	Intron	4	13	65246	ENSMUSG00000022100	conserved gene and region	NA				NA							NA	TRUE	Tr-S
13473	cg14261993	rs29215231	12	103.007	2.27342	D	211	trans	101.105	94.608	6.4965	88.1115	turquoise	1	-2.88e-06	4.43e-06	-0.649893	0.516243	-3e-05	7.52e-06	-3.99037	8.24e-05	-0.0024443	0.00220349	-1.10929	0.268166	-0.000142141	7.58e-05	-1.87576	0.0616277	0.873257	Xpo7	Xpo7_Intron	14	70684707	70684756	70684755	70684756	14.7068	50	+	CTAAGCACAGCTTGTCACACACTCAAATGCACAATTTTCTGACGCAAACG	Intron (Xpo7-202/Xpo7, intron 15 of 27)	14	70654246	70766628	112383	2	Xpo7-202	81872	Xpo7-202;Xpo7-201;Xpo7-206;Xpo7-203;Xpo7-204;Xpo7-205	Xpo7;Xpo7;Xpo7;Xpo7;Xpo7;Xpo7	0;0;0;0;0;0	TRUE	FALSE	FALSE	FALSE	FALSE	FALSE	TRUE	FALSE	FALSE	Intron	4	13	65246	ENSMUSG00000022100	conserved gene and region	NA				NA							NA	TRUE	Tr-S
13474	cg12211843	rs30370819	9	107.825	-2.86474	B	221	trans	36.8687	33.5709	3.29785	30.273	turquoise	1	-2.12e-05	5.69e-06	-3.7235	0.000233336	2.19e-06	9.66e-06	0.226255	0.821153	-0.00217575	0.00282995	-0.768829	0.44258	-3.73e-05	9.73e-05	-0.383563	0.701565	0.850901	Camta2	Camta2_fiveUTR	11	70686373	70686422	70686421	70686422	11.7069	50	+	TTCATGGTGAGGGCTCCAGGGGGCAAGGTCACCCCCGGCCTGAGGGGCCG	Promoter (<=1kb)	11	70669463	70686389	16927	2	Camta2-208	0	Camta2-208;Camta2-204;Camta2-206;Camta2-201;Camta2-202;Camta2-203;Camta2-205;Camta2-207;Camta2-209;Inca1-201;Inca1-202;Inca1-203;Inca1-205;Inca1-204	Camta2;Camta2;Camta2;Camta2;Camta2;Camta2;Camta2;Camta2;Camta2;Inca1;Inca1;Inca1;Inca1;Inca1	0;0;0;0;0;0;0;0;0;13733;13733;13733;13733;13687	TRUE	FALSE	TRUE	TRUE	FALSE	TRUE	TRUE	FALSE	FALSE	fiveUTR	1	4	216874	ENSMUSG00000040712	conserved gene and region	NA				NA							NA	TRUE	NRS
13475	cg06897917	rs32656013	8	28.1421	2.13659	D	797	trans	1481.13	1472.7	8.43499	1464.26	turquoise	1	-2.61e-06	2.64e-06	-0.986056	0.324874	7.95e-06	4.49e-06	1.76864	0.0779372	0.00269877	0.00131618	2.05046	0.0411603	-9.41e-05	4.53e-05	-2.07903	0.0384362	0.937836	Xpo7	Xpo7_Exon	14	70687628	70687677	70687628	70687629	14.7069	50	-	CGACAGACAAGCTCACCATCCATGGCGTCTTGCTCATCAGTGCTGGCAAA	Exon (Xpo7-202/Xpo7, exon 13 of 28)	14	70654246	70766628	112383	2	Xpo7-202	78951	Xpo7-202;Xpo7-201;Xpo7-206;Xpo7-203;Xpo7-204;Xpo7-205	Xpo7;Xpo7;Xpo7;Xpo7;Xpo7;Xpo7	0;0;0;0;0;0	TRUE	FALSE	FALSE	FALSE	FALSE	TRUE	FALSE	FALSE	FALSE	Exon	6	13	65246	ENSMUSG00000022100	conserved gene and region	NA				NA							NA	TRUE	Tr-S
13476	cg19723283	rs108899993	12	75.9963	3.74719	D	238	trans	32.2416	14.6457	17.5959	-2.9503	greenyellow	11	6.07e-05	8.96e-06	6.77655	6.21e-11	-8.3e-05	1.52e-05	-5.45324	1.01e-07	0.0169942	0.00445806	3.81202	0.00016627	-0.000888138	0.000153312	-5.79299	1.7e-08	0.880739	Xpo7	Xpo7_Exon	14	70692748	70692797	70692748	70692749	14.7069	50	-	CGGGCCAGTAGTCTGCAAAACTCATGGTAATTGTTTGGGTCTGATAAACT	Exon (Xpo7-202/Xpo7, exon 10 of 28)	14	70654246	70766628	112383	2	Xpo7-202	73831	Xpo7-202;Xpo7-201;Xpo7-206;Xpo7-203;Xpo7-204	Xpo7;Xpo7;Xpo7;Xpo7;Xpo7	0;0;0;0;0	TRUE	FALSE	FALSE	FALSE	FALSE	TRUE	FALSE	FALSE	FALSE	Exon	6	13	65246	ENSMUSG00000022100	conserved gene and region	NA				NA							NA	TRUE	Tr-S
13477	cg05226860	rs51209772	5	114.874	3.65296	D	796	trans	219.569	200.352	19.2166	181.135	blue	2	5.04e-05	1.11e-05	4.55602	7.51e-06	-2.34e-05	1.88e-05	-1.24638	0.213566	0.0130212	0.00550681	2.36456	0.0186673	-0.000627019	0.000189379	-3.31093	0.00103967	0.412495	Kif1c	Kif1c_Exon	11	70702851	70702900	70702851	70702852	11.707	50	-	CGTGAGACCAGCCAGGATGCCAAGTGTGTGGTCAGCATGCAGGGCAACAC	Exon (Kif1c-205/Kif1c, exon 3 of 13)	11	70700548	70707568	7021	1	Kif1c-205	2303	Inca1-201;Inca1-202;Inca1-203;Inca1-205;Inca1-204;Kif1c-205;Kif1c-203;Kif1c-202;Kif1c-201;Kif1c-204	Inca1;Inca1;Inca1;Inca1;Inca1;Kif1c;Kif1c;Kif1c;Kif1c;Kif1c	-2696;-2696;-2696;-2696;-2742;0;0;0;0;0	TRUE	FALSE	FALSE	FALSE	FALSE	TRUE	FALSE	FALSE	FALSE	Exon	1	1	16562	ENSMUSG00000020821	conserved gene and region	NA				NA							NA	TRUE	NRS
13478	cg06513467	rs51209772	5	114.874	4.12399	D	1162	trans	229.41	186.999	42.411	144.588	blue	2	8.43e-05	1.42e-05	5.94572	7.41e-09	-2.54e-05	2.41e-05	-1.05247	0.293406	0.0484358	0.00705745	6.86308	3.68e-11	-0.00134306	0.000242705	-5.53371	6.68e-08	0.401948	Xpo7	Xpo7_Exon	14	70707324	70707373	70707372	70707373	14.7071	50	-	CAATCAGGGCTGTTGGTAAATTCAACCAAGGCTTTCTCTGCCTGGAGTCG	Exon (Xpo7-202/Xpo7, exon 2 of 28)	14	70654246	70766628	112383	2	Xpo7-202	59255	Xpo7-202;Xpo7-201;Xpo7-206;Xpo7-203;Xpo7-204	Xpo7;Xpo7;Xpo7;Xpo7;Xpo7	0;0;0;0;0	TRUE	FALSE	FALSE	FALSE	FALSE	TRUE	FALSE	FALSE	FALSE	Exon	6	13	65246	ENSMUSG00000022100	conserved gene and region	NA				NA							NA	TRUE	Pr-A
13479	cg10250869	rs36365158	5	116.413	2.31435	D	747	trans	144.401	55.793	88.6084	-32.8155	lightgreen	18	4.1e-05	5.26e-06	7.80371	9.29e-14	2.34e-06	8.94e-06	0.261663	0.793755	0.0053898	0.00261774	2.05895	0.0403339	-2.85e-05	9e-05	-0.316803	0.751606	0.0741407	Vwc2l	Vwc2l_fiveUTR	1	70725746	70725795	70725794	70725795	1.70726	50	-	GGGCTCAGAAGCCAGTTGTTGGCGCTGTCCGTGGTGCTGAGGAATTCCCG	Promoter (<=1kb)	1	70725752	70732202	6451	1	Vwc2l-202	0	Spag16-201;Spag16-204;Vwc2l-201;Vwc2l-202;Vwc2l-203;Vwc2l-204	Spag16;Spag16;Vwc2l;Vwc2l;Vwc2l;Vwc2l	898758;774125;0;0;0;0	TRUE	FALSE	TRUE	TRUE	FALSE	TRUE	FALSE	FALSE	FALSE	fiveUTR	3	6	320460	ENSMUSG00000045648	conserved gene and region	1	70725715	70725871	157	*	157	10	0.598726	0.715914	0.0636943	4.18e-06	CpGisland	TRUE	NS
13480	cg09058615	rs46965069	18	66.8072	-2.32589	B	2330	trans	4.07597	0.394919	3.68105	-3.28613	grey	0	-8.52e-06	6.36e-06	-1.33935	0.181437	6.95e-06	1.08e-05	0.643237	0.520546	0.00551082	0.00316475	1.74131	0.0826204	-0.000289154	0.000108835	-2.6568	0.00829715	0.582459	Vwc2l	Vwc2l_fiveUTR	1	70726035	70726084	70726035	70726036	1.70726	50	-	CGTAGCAAACACTGTGTAAGTGAACTCATGTGTGGAGGAGGCGTAATCAG	Promoter (<=1kb)	1	70725715	70885397	159683	1	Vwc2l-201	320	Spag16-201;Spag16-204;Vwc2l-201;Vwc2l-202;Vwc2l-203;Vwc2l-204	Spag16;Spag16;Vwc2l;Vwc2l;Vwc2l;Vwc2l	899047;774414;0;0;0;0	TRUE	FALSE	TRUE	TRUE	FALSE	TRUE	TRUE	FALSE	FALSE	fiveUTR	3	6	320460	ENSMUSG00000045648	conserved gene and region	NA				NA							NA	TRUE	NRS
13481	cg01483359	rs50483697	5	13.3978	2.60016	D	640	trans	510.163	508.153	2.01065	506.142	turquoise	1	-8.46e-07	2.5e-06	-0.337757	0.735775	3.17e-06	4.26e-06	0.746044	0.456206	0.00346569	0.00124675	2.77978	0.00577198	-0.000115359	4.29e-05	-2.69056	0.00752003	0.940064	Adam10	Adam10_Exon	9	70746239	70746288	70746287	70746288	9.70746	50	+	CAGTCATGTTAAAGCGATTGATACAATTTACCAGACCACAGACTTCTCCG	Exon (Adam10-202/Adam10, exon 7 of 16)	9	70678997	70778382	99386	1	Adam10-202	67242	Adam10-202;Adam10-201;Adam10-203	Adam10;Adam10;Adam10	0;0;0	TRUE	FALSE	FALSE	FALSE	FALSE	TRUE	FALSE	FALSE	FALSE	Exon	2	3	11487	ENSMUSG00000054693	conserved gene but different region	NA				NA							NA	TRUE	Tr-S
13482	cg12566943	rs29934031	9	66.9898	2.33762	D	1279	trans	66.7776	52.8399	13.9377	38.9022	turquoise	1	-1.25e-05	3.98e-06	-3.13271	0.00189746	6.85e-06	6.77e-06	1.01211	0.312275	-0.00188522	0.0019827	-0.950832	0.34243	-4.6e-05	6.82e-05	-0.673977	0.500828	0.941813	Vwc2l	Vwc2l_Exon	1	70750910	70750959	70750958	70750959	1.70751	50	+	AGGGGCTAATTTTAGATTTGTTCCTAGCCCTCTCCATGTGAATGGTGTCG	Exon (Vwc2l-201/Vwc2l, exon 3 of 4)	1	70725715	70885397	159683	1	Vwc2l-201	25195	Vwc2l-201;Vwc2l-203;Vwc2l-204	Vwc2l;Vwc2l;Vwc2l	0;0;0	TRUE	FALSE	FALSE	FALSE	FALSE	TRUE	TRUE	FALSE	FALSE	Exon	2	6	320460	ENSMUSG00000045648	conserved gene and region	NA				NA							NA	TRUE	NS
13483	cg10104432	rs31443144	1	3.01027	2.2612	D	68	trans	47.9805	32.2433	15.7372	16.506	blue	2	-1.54e-05	4.12e-06	-3.74173	0.000217719	6.36e-06	7e-06	0.909192	0.363955	-0.00169352	0.0020499	-0.826148	0.409356	-1.34e-05	7.05e-05	-0.190765	0.848834	0.920165	Vwc2l	Vwc2l_Exon	1	70750954	70751003	70751002	70751003	1.70751	50	+	GTGTCGCTGTGAGCCCAGCAATGAAGTTCACTGTGTTGTAGCAGACTGCG	Exon (Vwc2l-201/Vwc2l, exon 3 of 4)	1	70725715	70885397	159683	1	Vwc2l-201	25239	Vwc2l-201;Vwc2l-203;Vwc2l-204	Vwc2l;Vwc2l;Vwc2l	0;0;0	TRUE	FALSE	FALSE	FALSE	FALSE	TRUE	TRUE	FALSE	FALSE	Exon	2	6	320460	ENSMUSG00000045648	conserved gene and region	NA				NA							NA	TRUE	NS
13484	cg19447278	rs31048374	14	49.0893	3.64546	D	1691	trans	57.9173	37.04	20.8772	16.1628	greenyellow	11	3.58e-05	8.01e-06	4.46567	1.12e-05	-7.56e-05	1.36e-05	-5.55987	5.83e-08	0.0269534	0.00398613	6.7618	6.78e-11	-0.000651212	0.000137083	-4.7505	3.11e-06	0.866068	Tlk1	Tlk1_Exon	2	70768891	70768940	70768891	70768892	2.70769	50	+	CGTCACTTGCACAGTCCTTTCAGCTGCCTGCCAGTTGTTTCTGTGGAAGG	Exon (Tlk1-205/Tlk1, exon 4 of 22)	2	70712407	70825397	112991	2	Tlk1-205	56457	Tlk1-205;Tlk1-201;Tlk1-203;Tlk1-204;Tlk1-202	Tlk1;Tlk1;Tlk1;Tlk1;Tlk1	0;0;0;0;0	TRUE	FALSE	FALSE	FALSE	FALSE	TRUE	TRUE	FALSE	FALSE	Exon	3	3	228012	ENSMUSG00000041997	conserved gene but different region	NA				NA							NA	TRUE	Tr-S
13485	cg05573418	rs32615342	4	114.614	2.12676	D	1199	trans	1378.28	1370.79	7.49341	1363.29	turquoise	1	-9.03e-06	5.69e-06	-1.58613	0.11373	2.59e-05	9.67e-06	2.67807	0.00779957	0.0100196	0.00283214	3.53783	0.000465137	-0.000348847	9.74e-05	-3.5817	0.000396196	0.855776	Adamts16	Adamts16_threeUTR	13	70770181	70770230	70770181	70770182	13.7077	50	-	CGGCTATCCTCCGAGCATGGAGTCCCATCTTTGACTTTATTTGACAAAGA	3' UTR	13	70727802	70841811	114010	2	Adamts16-201	71581	Adamts16-201;Adamts16-203;Adamts16-202	Adamts16;Adamts16;Adamts16	0;0;0	TRUE	FALSE	FALSE	FALSE	TRUE	TRUE	FALSE	FALSE	FALSE	threeUTR	1	7	271127	ENSMUSG00000049538	conserved gene but different region	NA				NA							NA	TRUE	NS
13486	cg10841543	rs47695923	15	60.0387	-2.68558	B	740	trans	478.178	476.877	1.30102	475.576	turquoise	1	-1.99e-06	1.53e-06	-1.29973	0.194658	4.06e-06	2.6e-06	1.56171	0.119376	0.00223342	0.00076197	2.93112	0.00362854	-5.21e-05	2.62e-05	-1.98924	0.0475533	0.958256	Adam10	Adam10_threeUTR	9	70778343	70778392	70778391	70778392	9.70778	50	-	GGCACAAAGTCTTAGAATATTATTATGTGCCCCGTGTTCCCTGTTCTTCG	3' UTR	9	70678997	70778382	99386	1	Adam10-202	99346	Adam10-202;Adam10-201;Adam10-204	Adam10;Adam10;Adam10	0;0;0	TRUE	FALSE	FALSE	FALSE	TRUE	TRUE	FALSE	FALSE	FALSE	threeUTR	1	3	11487	ENSMUSG00000054693	conserved gene and region	NA				NA							NA	TRUE	Tr-S
13487	cg12951464	rs47574262	19	26.4318	2.34225	D	143	trans	24.6267	17.1826	7.44416	9.73843	blue	2	-3.12e-06	3.37e-06	-0.927774	0.354247	1.6e-06	5.72e-06	0.279717	0.779881	-0.00148379	0.00167605	-0.885289	0.376687	-6.6e-05	5.76e-05	-1.14584	0.252745	0.942589	Dlgap1	Dlgap1_Exon	17	70786836	70786885	70786836	70786837	17.7079	50	-	CGACCTGGACTTCCATGATAATCTGGAAAATTCTCTGGAATCTATAGAGG	Exon (Dlgap1-207/Dlgap1, exon 11 of 14)	17	69969073	70821413	852341	1	Dlgap1-207	817763	Dlgap1-207;Dlgap1-201;Dlgap1-210;Dlgap1-214;Dlgap1-208;Dlgap1-218;Dlgap1-219;Dlgap1-206;Dlgap1-204;Dlgap1-211;Dlgap1-209;Dlgap1-202	Dlgap1;Dlgap1;Dlgap1;Dlgap1;Dlgap1;Dlgap1;Dlgap1;Dlgap1;Dlgap1;Dlgap1;Dlgap1;Dlgap1	0;0;0;0;0;0;0;0;0;0;0;0	TRUE	FALSE	FALSE	FALSE	FALSE	TRUE	TRUE	FALSE	FALSE	Exon	4	4	224997	ENSMUSG00000003279	conserved gene and region	NA				NA							NA	TRUE	NS
13488	cg18489821	rs29231142	13	22.2242	2.35665	D	501	trans	9.21824	5.22021	3.99804	1.22217	turquoise	1	1.3e-05	3.65e-06	3.54667	0.000450406	-6.16e-06	6.2e-06	-0.992143	0.321902	0.00130757	0.00181782	0.719309	0.472492	-8.79e-05	6.25e-05	-1.40656	0.160561	0.930521	Dlgap1	Dlgap1_Exon	17	70786844	70786893	70786892	70786893	17.7079	50	-	ACTTCCATGATAATCTGGAAAATTCTCTGGAATCTATAGAGGACAATTCG	Exon (Dlgap1-207/Dlgap1, exon 11 of 14)	17	69969073	70821413	852341	1	Dlgap1-207	817771	Dlgap1-207;Dlgap1-201;Dlgap1-210;Dlgap1-214;Dlgap1-208;Dlgap1-218;Dlgap1-219;Dlgap1-206;Dlgap1-204;Dlgap1-211;Dlgap1-209;Dlgap1-202	Dlgap1;Dlgap1;Dlgap1;Dlgap1;Dlgap1;Dlgap1;Dlgap1;Dlgap1;Dlgap1;Dlgap1;Dlgap1;Dlgap1	0;0;0;0;0;0;0;0;0;0;0;0	TRUE	FALSE	FALSE	FALSE	FALSE	TRUE	TRUE	FALSE	FALSE	Exon	4	4	224997	ENSMUSG00000003279	conserved gene and region	NA				NA							NA	TRUE	NS
13489	cg01961426	rs3696703	4	155.226	-2.88502	B	378	trans	30.328	26.3138	4.01416	22.2997	blue	2	2.05e-05	6.33e-06	3.24286	0.00131236	-1.75e-05	1.08e-05	-1.62955	0.104211	0.00931863	0.00315016	2.95814	0.00333315	-0.000331146	0.000108334	-3.05671	0.00243253	0.2994	Gm34783	Gm34783_Intergenic_downstream	7	70788244	70788293	70788244	70788245	7.70788	50	-	CGCAGGGAGAGATTAAGATCTCGTTGAAAAGGAATAAAAATAACATCATC	Distal Intergenic	7	70912518	70912820	303	2	Gm34783-201	124576	NA	NA	NA	FALSE	TRUE	FALSE	FALSE	FALSE	FALSE	FALSE	FALSE	TRUE	Intergenic_downstream	3	5	102638149	NA	mapped to different genes	NA				NA							NA	TRUE	Tr-P
13490	cg01476234	rs31983590	1	45.5988	2.56093	D	1811	trans	164.417	33.6034	130.813	-97.2099	lightgreen	18	-3.91e-05	7.76e-06	-5.04228	7.84e-07	5.22e-06	1.32e-05	0.395844	0.692493	-0.00557568	0.0038609	-1.44414	0.149709	3.52e-05	0.000132776	0.265154	0.791067	0.879878	Adamts16	Adamts16_Exon	13	70793078	70793127	70793126	70793127	13.7079	50	-	AGGGCTCATTCTTCCAGGAACATATATCCAGACCAGTCAGTAAGATGGCG	Exon (Adamts16-201/Adamts16, exon 7 of 23)	13	70727802	70841811	114010	2	Adamts16-201	48684	Adamts16-201;Adamts16-203;Adamts16-202	Adamts16;Adamts16;Adamts16	0;0;0	TRUE	FALSE	FALSE	FALSE	FALSE	TRUE	FALSE	FALSE	FALSE	Exon	2	7	271127	ENSMUSG00000049538	conserved gene and region	NA				NA							NA	TRUE	NS
13491	cg14648518	rs51209772	5	114.874	-3.38285	B	261	trans	336.828	292.438	44.3906	248.047	blue	2	-5.85e-05	1.25e-05	-4.67481	4.4e-06	-7.5e-08	2.12e-05	-0.00353045	0.997185	-0.0170278	0.00622465	-2.73553	0.00658664	0.000400285	0.000214065	1.86992	0.0624374	0.800157	Gm34783	Gm34783_Intergenic_downstream	7	70813445	70813494	70813493	70813494	7.70813	50	+	ATCAGGCAGTAATTCCACTAATTTTACTGCCCTTCTCCCAGCCCTCAACG	Distal Intergenic	7	70912518	70912820	303	2	Gm34783-201	99326	NA	NA	NA	FALSE	TRUE	FALSE	FALSE	FALSE	FALSE	FALSE	FALSE	TRUE	Intergenic_downstream	3	5	102638149	NA	mapped to different genes	NA				NA							NA	TRUE	NRS
13492	cg05524292	rs51417856	5	146.682	1.99276	D	1461	trans	34.7003	25.2983	9.40206	15.8962	turquoise	1	-8.04e-06	2.53e-06	-3.17581	0.00164451	5.34e-06	4.3e-06	1.24228	0.215071	-0.000449775	0.00126045	-0.356836	0.721457	-1.25e-05	4.33e-05	-0.288268	0.773334	0.932565	Dlgap1	Dlgap1_Exon	17	70815234	70815283	70815234	70815235	17.7082	50	-	CGGGGTTTTGGGACATGCTGCAGTTGTCCATAGAAAATATTAGTATGAAA	Exon (Dlgap1-207/Dlgap1, exon 13 of 14)	17	69969073	70821413	852341	1	Dlgap1-207	846161	Dlgap1-207;Dlgap1-201;Dlgap1-210;Dlgap1-214;Dlgap1-208;Dlgap1-218;Dlgap1-219;Dlgap1-206;Dlgap1-211;Dlgap1-209;Dlgap1-202;Dlgap1-220	Dlgap1;Dlgap1;Dlgap1;Dlgap1;Dlgap1;Dlgap1;Dlgap1;Dlgap1;Dlgap1;Dlgap1;Dlgap1;Dlgap1	0;0;0;0;0;0;0;0;0;0;0;0	TRUE	FALSE	FALSE	FALSE	FALSE	TRUE	FALSE	FALSE	FALSE	Exon	4	4	224997	ENSMUSG00000003279	conserved gene and region	NA				NA							NA	TRUE	NRS
13493	cg17298239	rs36485889	7	17.1341	2.59116	D	1286	trans	53.0907	46.3219	6.76879	39.5531	green	5	0.000436599	3.26e-05	13.3756	1.6e-32	-0.000159699	5.55e-05	-2.87987	0.00425541	-0.00214978	0.016246	-0.132326	0.894812	-0.000307096	0.000558699	-0.549662	0.582947	0.360213	Dlgap1	Dlgap1_Exon	17	70818163	70818212	70818163	70818164	17.7082	50	-	CGCCAGAACTCGGCCACCGAGAGCGCCGAGAGCATCGAGATCTACATCCC	Exon (Dlgap1-207/Dlgap1, exon 14 of 14)	17	69969073	70821413	852341	1	Dlgap1-207	849090	Dlgap1-207;Dlgap1-201;Dlgap1-210;Dlgap1-214;Dlgap1-208;Dlgap1-218;Dlgap1-219;Dlgap1-206;Dlgap1-211;Dlgap1-209;Dlgap1-202;Dlgap1-220	Dlgap1;Dlgap1;Dlgap1;Dlgap1;Dlgap1;Dlgap1;Dlgap1;Dlgap1;Dlgap1;Dlgap1;Dlgap1;Dlgap1	0;0;0;0;0;0;0;0;0;0;0;0	TRUE	FALSE	FALSE	FALSE	FALSE	TRUE	FALSE	FALSE	FALSE	Exon	4	4	224997	ENSMUSG00000003279	conserved gene and region	17	70818028	70818412	385	*	385	46	0.716883	0.96988	0.119481	4.17e-39	CpGisland	TRUE	Pr-B
13494	cg13922970	rs31504939	14	107.471	-2.70485	B	1749	trans	197.956	51.8377	146.118	-94.2808	purple	10	1.6e-07	1.63e-06	0.0983017	0.921756	1.92e-06	2.77e-06	0.693114	0.488757	0.00136725	0.000811952	1.6839	0.0932076	-1.4e-05	2.79e-05	-0.503123	0.615235	0.0712847	Tlk1	Tlk1_Exon	2	70825269	70825318	70825269	70825270	2.70825	50	+	CGTGGAGAGCTGGGACCAAGATGGCGGCCCCTCCAAACTTCCACTGCTAC	Promoter (<=1kb)	2	70749235	70825311	76077	2	Tlk1-204	0	Tlk1-205;Tlk1-201;Tlk1-203;Tlk1-204;Tlk1-202	Tlk1;Tlk1;Tlk1;Tlk1;Tlk1	0;0;0;0;0	TRUE	FALSE	TRUE	FALSE	FALSE	TRUE	FALSE	FALSE	FALSE	Exon	3	3	228012	ENSMUSG00000041997	conserved gene and region	2	70824840	70825294	455	*	455	56	0.756044	0.867877	0.123077	2.55e-48	CpGisland	TRUE	Pr-A
13495	cg24876219	rs4197662	16	66.8977	2.59731	D	2135	trans	9.66746	3.86773	5.79972	-1.93199	turquoise	1	-9.82e-06	6.94e-06	-1.414	0.158366	2.33e-05	1.18e-05	1.97151	0.0495541	0.00276098	0.00345584	0.79893	0.424943	-0.000229936	0.000118846	-1.93473	0.0539327	0.807707	Vwc2l	Vwc2l_Intron	1	70840220	70840269	70840220	70840221	1.7084	50	+	CGGCAGATGTCAAGCAAGGCCATTTCTTAAGTGGGTTCTTTGCAGAAGTG	Intron (Vwc2l-201/Vwc2l, intron 3 of 3)	1	70725715	70885397	159683	1	Vwc2l-201	114505	Vwc2l-201;Vwc2l-203;Vwc2l-204	Vwc2l;Vwc2l;Vwc2l	0;0;0	TRUE	FALSE	FALSE	FALSE	FALSE	FALSE	TRUE	FALSE	FALSE	Intron	1	6	320460	ENSMUSG00000045648	mapped to different genes	NA				NA							NA	TRUE	NS
13496	cg05280471	rs50341217	8	68.2441	3.33539	D	3	cis	20.7042	17.647	3.05723	14.5897	turquoise	1	4.39e-06	4.72e-06	0.930695	0.352735	-2.5e-05	8.01e-06	-3.11487	0.00201227	-0.00115657	0.00234711	-0.492765	0.622527	-5.54e-06	8.07e-05	-0.0686205	0.945336	0.89141	Kcnn1	Kcnn1_Exon	8	70848169	70848218	70848217	70848218	8.70848	50	+	ACTTACTGATGGATGGCTTGGAGGAACTTACGCTGGTGTTTCCGAACCCG	Exon (Kcnn1-202/Kcnn1, exon 7 of 10)	8	70842049	70857008	14960	2	Kcnn1-202	8790	Kcnn1-202;Kcnn1-201;Kcnn1-204;Kcnn1-208;Kcnn1-205;Kcnn1-207;Kcnn1-203	Kcnn1;Kcnn1;Kcnn1;Kcnn1;Kcnn1;Kcnn1;Kcnn1	0;0;0;0;0;0;0	TRUE	FALSE	FALSE	FALSE	FALSE	TRUE	TRUE	FALSE	FALSE	Exon	1	1	84036	ENSMUSG00000002908	conserved gene and region	NA				NA							NA	TRUE	Hc-P
13497	cg03023496	rs30136672	9	35.9049	2.13987	D	243	trans	1.59711	0.91633	0.68078	0.23555	blue	2	-4.69e-06	1.38e-06	-3.41254	0.000729063	2.54e-06	2.34e-06	1.0885	0.277221	-0.000792073	0.000684559	-1.15706	0.24814	3.8e-05	2.35e-05	1.61316	0.107728	0.95604	Gm34783	Gm34783_Intergenic_downstream	7	70860050	70860099	70860050	70860051	7.7086	50	-	CGAAGGCTTCGTTTAAAGTGATATGTCCATTAAAATAACCTGTGCTGCCA	Distal Intergenic	7	70912518	70912820	303	2	Gm34783-201	52770	NA	NA	NA	FALSE	TRUE	FALSE	FALSE	FALSE	FALSE	FALSE	FALSE	TRUE	Intergenic_downstream	3	5	102638149	NA	mapped to different genes	NA				NA							NA	TRUE	NS
13498	cg16762534	rs224949622	5	25.8911	-2.87799	B	885	trans	742.084	740.11	1.97363	738.136	turquoise	1	-3.53e-06	3.87e-06	-0.912979	0.361963	5.14e-06	6.58e-06	0.7814	0.435164	-0.00131911	0.00192667	-0.684658	0.494071	-3.2e-05	6.63e-05	-0.482966	0.629461	0.901849	Rabep1	Rabep1_Exon	11	70887061	70887110	70887061	70887062	11.7089	50	-	CGAACACAGTGGGCACAGTATAGAGAATCCGCAGAGAGGGAAATAGCTGA	Exon (Rabep1-201/Rabep1, exon 4 of 18)	11	70844778	70943105	98328	1	Rabep1-201	42283	Rabep1-201;Rabep1-205;Rabep1-208;Rabep1-203;Rabep1-206;Rabep1-204;Rabep1-202;Rabep1-207	Rabep1;Rabep1;Rabep1;Rabep1;Rabep1;Rabep1;Rabep1;Rabep1	0;0;0;0;0;0;0;0	TRUE	FALSE	FALSE	FALSE	FALSE	TRUE	FALSE	FALSE	FALSE	Exon	1	1	54189	ENSMUSG00000020817	conserved gene and region	NA				NA							NA	TRUE	Tr-S
13499	cg22024235	rs31568496	7	6.02486	-2.16248	B	1093	trans	42.495	15.8151	26.6799	-10.8648	turquoise	1	-1.35e-05	6.46e-06	-2.09116	0.0373274	-1.06e-05	1.1e-05	-0.968643	0.333478	-0.00438506	0.00321559	-1.36369	0.173655	-3.11e-05	0.000110584	-0.280965	0.778925	0.856301	Gm49430	Gm49430_Intergenic_downstream	15	70918504	70918553	70918504	70918505	15.7092	50	-	CGTAATGAGGTTGAGATTCGTAAAGTTCGATAATTGTCAGGGGAAGAATA	Distal Intergenic	15	70961618	70962464	847	2	Gm49430-201	43960	NA	NA	NA	FALSE	TRUE	FALSE	FALSE	FALSE	FALSE	FALSE	FALSE	TRUE	Intergenic_downstream	3	3		NA	mapped to different genes	NA				NA							NA	TRUE	NS
13500	cg24026497	rs13482313	14	93.7112	-2.63174	B	103	trans	13.13	6.73919	6.39084	0.348352	turquoise	1	-1.64e-05	4.89e-06	-3.3589	0.00088021	-1.3e-05	8.31e-06	-1.55883	0.120057	-0.00478738	0.00243413	-1.96678	0.0501005	4.31e-05	8.37e-05	0.51433	0.607387	0.875674	Gm49430	Gm49430_Intergenic_downstream	15	70918522	70918571	70918522	70918523	15.7092	50	-	CGTAAAGTTCGATAATTGTCAGGGGAAGAATATAAGTGTAATAAAATGCA	Distal Intergenic	15	70961618	70962464	847	2	Gm49430-201	43942	NA	NA	NA	FALSE	TRUE	FALSE	FALSE	FALSE	FALSE	FALSE	FALSE	TRUE	Intergenic_downstream	3	3		NA	mapped to different genes	NA				NA							NA	TRUE	NS
13501	cg11636011	rs4169220	16	31.598	2.38231	D	66	trans	46.1518	20.8911	25.2607	-4.36956	turquoise	1	-1.54e-05	5.24e-06	-2.93575	0.00357626	-8.19e-06	8.91e-06	-0.919123	0.358746	-0.00241731	0.00260914	-0.926479	0.354918	4.54e-06	8.97e-05	0.0506129	0.959667	0.906048	Gm49430	Gm49430_Intergenic_downstream	15	70918531	70918580	70918531	70918532	15.7092	50	+	CGATAATTGTCAGGGGAAGAATATAAGTGTAATAAAATGCAAGTTTCTTT	Distal Intergenic	15	70961618	70962464	847	2	Gm49430-201	43884	NA	NA	NA	FALSE	TRUE	FALSE	FALSE	FALSE	FALSE	FALSE	FALSE	TRUE	Intergenic_downstream	3	3		NA	mapped to different genes	NA				NA							NA	TRUE	NS
13502	cg06998540	rs36606069	5	117.79	3.37496	D	1739	trans	123.456	103.329	20.1265	83.2025	black	7	2.45e-05	9.47e-06	2.58526	0.0101869	7.41e-07	1.61e-05	0.0460445	0.963304	0.00472234	0.00471355	1.00187	0.31719	-0.000296917	0.000162098	-1.83171	0.0679541	0.54843	Gm6062	Gm6062_Intergenic_upstream	X	70946154	70946203	70946154	70946155	20.7095	50	-	CGTTATCTGACCTTGATTGGTGTTTGGGGAGCCGGTTAAATAGATTACAT	Distal Intergenic	20	70978281	70978911	631	1	Gm6062-201	-32127	NA	NA	NA	FALSE	TRUE	FALSE	FALSE	FALSE	FALSE	FALSE	FALSE	TRUE	Intergenic_upstream	1	1	606531	NA	mapped to different genes	NA				NA							NA	TRUE	NRS
13503	cg20933244	rs30457937	8	36.0192	2.11439	D	291	trans	1014.31	1009.92	4.38692	1005.54	turquoise	1	-2.93e-08	2.14e-06	-0.0136761	0.989097	-3.34e-06	3.64e-06	-0.916314	0.360215	-0.00103396	0.00106687	-0.96915	0.333226	-4.31e-05	3.67e-05	-1.17597	0.240511	0.955549	Bicc1	Bicc1_Exon	10	70956129	70956178	70956177	70956178	10.7096	50	-	GATATTGCCTTGCAAGACAGACAGACTCAATGGTGCCCTGGAGGTAGACG	Exon (Bicc1-203/Bicc1, exon 8 of 21)	10	70922832	71159700	236869	2	Bicc1-203	203522	Bicc1-203;Bicc1-202;Bicc1-201	Bicc1;Bicc1;Bicc1	0;0;0	TRUE	FALSE	FALSE	FALSE	FALSE	TRUE	FALSE	FALSE	FALSE	Exon	1	1	83675	ENSMUSG00000014329	conserved gene and region	NA				NA							NA	TRUE	Tr-P
13504	cg24749793	rs13480728	10	100.238	2.23249	D	700	trans	86.499	75.3303	11.1687	64.1615	turquoise	1	-3.07e-05	5.49e-06	-5.59481	4.86e-08	9.11e-06	9.33e-06	0.976847	0.329406	0.00385962	0.00273355	1.41194	0.15897	-0.000239891	9.4e-05	-2.55185	0.0111948	0.888711	Gm18918	Gm18918_Intron	16	70986188	70986237	70986188	70986189	16.7099	50	-	CGGCCTCTTGAAGAAAATTGGCTTTTGCAAAATAGTAAGTTTTAAAATAG	Intron (Gm29823-201/Gm29823-201, intron 4 of 7)	16	71210854	71211801	948	1	Gm18918-201	-224666	NA	NA	NA	TRUE	FALSE	FALSE	FALSE	FALSE	FALSE	TRUE	FALSE	FALSE	Intron	1	2	100417953	NA	mapped to different genes	NA				NA							NA	TRUE	Hc-H
13505	cg20136172	rs13479666	8	28.0495	2.39845	D	255	trans	1269.83	1262.2	7.62794	1254.57	turquoise	1	6.48e-07	1.11e-06	0.584263	0.559469	-9.19e-07	1.89e-06	-0.48738	0.626334	0.000616772	0.00055241	1.11651	0.265068	-4.48e-05	1.9e-05	-2.35898	0.0189454	0.970998	Foxi3	Foxi3_Intergenic_downstream	6	70986825	70986874	70986873	70986874	6.70987	50	-	ATCAGAGCCAGGGTCATTGTTGGGCTGAGGTAACATTAATTATTTTTCCG	Distal Intergenic	6	70956606	70961066	4461	1	Foxi3-201	30268	NA	NA	NA	FALSE	TRUE	FALSE	FALSE	FALSE	FALSE	FALSE	FALSE	TRUE	Intergenic_downstream	3	3	232077	ENSMUSG00000055874	conserved gene and region	NA				NA							NA	TRUE	NS
13506	cg10340015	AffY_PC11_93	11	93	2.54621	D	709	trans	0.924009	0.427587	0.496422	-0.0688354	blue	2	4.61e-05	8.79e-06	5.24831	2.85e-07	-3.81e-06	1.49e-05	-0.255551	0.798467	0.00913333	0.00437315	2.0885	0.0375683	-0.000198216	0.000150392	-1.318	0.188478	0.801242	Foxi3	Foxi3_Intergenic_downstream	6	70992309	70992358	70992357	70992358	6.70992	50	-	AACAGGCTCGCAAAGCCCAGTGCTAAGAGGTGGCATCTGAGAAGAATCCG	Distal Intergenic	6	70956606	70961066	4461	1	Foxi3-201	35752	NA	NA	NA	FALSE	TRUE	FALSE	FALSE	FALSE	FALSE	FALSE	FALSE	TRUE	Intergenic_downstream	3	3	232077	ENSMUSG00000055874	conserved gene and region	NA				NA							NA	TRUE	NRS
13507	cg12834917	rs50501514	2	157.223	2.45955	D	1257	trans	9.883	4.52582	5.35718	-0.831365	blue	2	5.14e-06	3.36e-06	1.52821	0.12748	-1.34e-05	5.71e-06	-2.34198	0.0198147	-0.00178254	0.00167311	-1.06541	0.28752	6.31e-05	5.75e-05	1.09624	0.273823	0.918603	Dhx33	Dhx33_threeUTR	11	70995170	70995219	70995170	70995171	11.71	50	-	CGTGTCAACTACATATTTTATTCCTGTAATGGTTATGGAGGTTTCAGCGA	Promoter (<=1kb)	11	70991715	70995188	3474	2	Dhx33-209	0	Dhx33-202;Dhx33-205;Dhx33-201;Dhx33-204;Dhx33-209;Dhx33-206;Dhx33-207;Dhx33-203;Dhx33-208	Dhx33;Dhx33;Dhx33;Dhx33;Dhx33;Dhx33;Dhx33;Dhx33;Dhx33	0;-1190;0;0;0;0;-1153;0;9218	TRUE	FALSE	TRUE	FALSE	TRUE	TRUE	TRUE	FALSE	FALSE	threeUTR	2	2	216877	ENSMUSG00000040620	conserved gene and region	NA				NA							NA	TRUE	Tr-S
13508	cg21079728	rs3153753	5	76.1459	1.55659	D	835	trans	0.164713	0.0123753	0.152337	-0.139962	grey	0	-7.87e-07	8.23e-07	-0.956288	0.339672	-1.83e-07	1.4e-06	-0.130805	0.896015	0.000417933	0.00040981	1.01982	0.308608	-8.28e-06	1.41e-05	-0.58747	0.557316	0.972312	Dhx33	Dhx33_threeUTR	11	70995217	70995266	70995217	70995218	11.71	50	-	CGATGTTGGTTGAAATGATCACTTTGCGATAGCCCTAAAAGGAGGAAGAA	3' UTR	11	70984091	71004437	20347	2	Dhx33-202	9171	Dhx33-202;Dhx33-205;Dhx33-201;Dhx33-204;Dhx33-209;Dhx33-206;Dhx33-207;Dhx33-203;Dhx33-208	Dhx33;Dhx33;Dhx33;Dhx33;Dhx33;Dhx33;Dhx33;Dhx33;Dhx33	0;-1237;0;0;0;0;-1200;0;9171	TRUE	FALSE	FALSE	FALSE	TRUE	TRUE	TRUE	FALSE	FALSE	threeUTR	2	2	216877	ENSMUSG00000040620	conserved gene and region	NA				NA							NA	TRUE	Tr-S
13509	cg20738648	rs52547273	14	46.8299	3.70987	D	342	trans	37.9264	17.6952	20.2312	-2.53598	turquoise	1	-9.58e-06	4.9e-06	-1.95707	0.0512362	-8.03e-06	8.32e-06	-0.965346	0.335124	-0.000406741	0.00243709	-0.166896	0.867561	-0.000200288	8.38e-05	-2.38974	0.0174573	0.897963	Derl2	Derl2_threeUTR	11	71014557	71014606	71014605	71014606	11.7101	50	-	AAGAATCCACCAAAAAGGAACATAAATACAAAGTCTGCTGTCCGACCTCG	3' UTR	11	71007164	71019242	12079	2	Derl2-202	4636	Derl2-202;Derl2-206;Derl2-207;Derl2-201;Derl2-205;Derl2-204;Derl2-203	Derl2;Derl2;Derl2;Derl2;Derl2;Derl2;Derl2	0;0;0;0;0;0;0	TRUE	FALSE	FALSE	FALSE	TRUE	TRUE	TRUE	FALSE	FALSE	threeUTR	2	2	116891	ENSMUSG00000018442	conserved gene and region	NA				NA							NA	TRUE	Tr-S
13510	cg03370924	rs30113154	6	149.174	4.08911	D	609	trans	11.3545	4.82436	6.53017	-1.70581	turquoise	1	-2.32e-06	2.47e-06	-0.938892	0.348517	-4.98e-06	4.2e-06	-1.18429	0.237207	-0.00102964	0.0012308	-0.836561	0.403484	-2.65e-06	4.23e-05	-0.0625147	0.950193	0.94056	Derl2	Derl2_threeUTR	11	71014581	71014630	71014629	71014630	11.7101	50	-	AATACAAAGTCTGCTGTCCGACCTCGGAAAGAGCCTTCTTCTAGCATTCG	3' UTR	11	71007164	71019242	12079	2	Derl2-202	4612	Derl2-202;Derl2-206;Derl2-207;Derl2-201;Derl2-205;Derl2-204;Derl2-203;Mis12-202;Mis12-206;Mis12-201	Derl2;Derl2;Derl2;Derl2;Derl2;Derl2;Derl2;Mis12;Mis12;Mis12	0;0;0;0;0;0;0;-4981;-4981;-4981	TRUE	FALSE	FALSE	FALSE	TRUE	TRUE	TRUE	FALSE	FALSE	threeUTR	2	2	116891	ENSMUSG00000018442	conserved gene and region	NA				NA							NA	TRUE	Tr-S
13511	cg26429530	rs33324612	9	111.467	2.48908	D	341	trans	25.9252	13.0741	12.8511	0.223007	magenta	9	-1.36e-05	6.79e-06	-2.00163	0.0461954	-2.04e-05	1.15e-05	-1.77349	0.0771286	-0.00177991	0.00337738	-0.52701	0.598563	-0.000252015	0.000116148	-2.16978	0.0307828	0.110612	Arid4a	Arid4a_fiveUTR	12	71015950	71015999	71015950	71015951	12.7102	50	-	CGGCGTCATGAGCAGCCAATAGGAGTTCGTGTAGAAGCGAGTCTGCTCAA	Promoter (<=1kb)	12	71015990	71098592	82603	1	Arid4a-201	0	Arid4a-201;Arid4a-203;Arid4a-202	Arid4a;Arid4a;Arid4a	0;0;0	TRUE	FALSE	TRUE	TRUE	FALSE	TRUE	FALSE	FALSE	FALSE	fiveUTR	6	9	238247	ENSMUSG00000048118	conserved gene but different region	NA				NA							NA	TRUE	Pr-W
13512	cg25241242	rs39106501	19	21.3988	2.48991	D	711	trans	55.1544	14.7879	40.3665	-25.5786	purple	10	-3.92e-06	2.4e-06	-1.6371	0.102625	4.09e-06	4.07e-06	1.00411	0.316109	0.000343567	0.00119319	0.28794	0.773585	4.07e-05	4.1e-05	0.991798	0.32207	0.0617346	Arid4a	Arid4a_fiveUTR	12	71015953	71016002	71015953	71015954	12.7102	50	-	CGTCATGAGCAGCCAATAGGAGTTCGTGTAGAAGCGAGTCTGCTCAACAG	Promoter (<=1kb)	12	71015990	71098592	82603	1	Arid4a-201	0	Arid4a-201;Arid4a-203;Arid4a-202	Arid4a;Arid4a;Arid4a	0;0;0	TRUE	FALSE	TRUE	TRUE	FALSE	TRUE	FALSE	FALSE	FALSE	fiveUTR	6	9	238247	ENSMUSG00000048118	conserved gene but different region	NA				NA							NA	TRUE	Pr-W
13513	cg10707234	rs13478557	5	139.495	-2.46391	B	895	trans	91.3159	28.1132	63.2027	-35.0895	purple	10	-7.3e-07	2.51e-06	-0.290763	0.771427	2.36e-06	4.26e-06	0.554244	0.579811	0.00150203	0.00124922	1.20237	0.230137	-3.41e-05	4.3e-05	-0.793208	0.428263	0.0970227	Arid4a	Arid4a_fiveUTR	12	71015977	71016026	71015977	71015978	12.7102	50	+	CGTGTAGAAGCGAGTCTGCTCAACAGCTTGTTATTTGGTGGATTGTGGCA	Promoter (<=1kb)	12	71015990	71098592	82603	1	Arid4a-201	0	Arid4a-201;Arid4a-203;Arid4a-202	Arid4a;Arid4a;Arid4a	0;0;0	TRUE	FALSE	TRUE	TRUE	FALSE	TRUE	FALSE	FALSE	FALSE	fiveUTR	6	9	238247	ENSMUSG00000048118	conserved gene and region	NA				NA							NA	TRUE	Pr-W
13514	cg12203852	rs3658866	14	22.9588	-3.66107	B	195	trans	6.06279	2.83182	3.23097	-0.399154	purple	10	-5.18e-06	1.58e-06	-3.27022	0.0011956	1.23e-06	2.69e-06	0.459122	0.646468	-0.000973909	0.000787848	-1.23616	0.217334	2.72e-05	2.71e-05	1.00374	0.316288	0.040144	Arid4a	Arid4a_fiveUTR	12	71015987	71016036	71015987	71015988	12.7102	50	-	CGAGTCTGCTCAACAGCTTGTTATTTGGTGGATTGTGGCAGTAAATCGGG	Promoter (<=1kb)	12	71015990	71098592	82603	1	Arid4a-201	0	Arid4a-201;Arid4a-203;Arid4a-202	Arid4a;Arid4a;Arid4a	0;0;0	TRUE	FALSE	TRUE	TRUE	FALSE	TRUE	FALSE	FALSE	FALSE	fiveUTR	6	9	238247	ENSMUSG00000048118	conserved gene and region	NA				NA							NA	TRUE	Pr-W
13515	cg00784442	rs33010716	4	95.5039	-2.74876	B	1097	trans	49.209	32.957	16.2521	16.7049	tan	12	-4.85e-05	1.95e-05	-2.4881	0.0133679	-1.66e-05	3.31e-05	-0.501396	0.616449	-0.00914966	0.00969581	-0.943672	0.346072	-0.000689866	0.000333438	-2.06895	0.0393796	0.073292	Arid4a	Arid4a_fiveUTR	12	71015985	71016034	71016033	71016034	12.7102	50	-	AGCGAGTCTGCTCAACAGCTTGTTATTTGGTGGATTGTGGCAGTAAATCG	Promoter (<=1kb)	12	71015990	71098592	82603	1	Arid4a-201	0	Arid4a-201;Arid4a-203;Arid4a-202	Arid4a;Arid4a;Arid4a	0;0;0	TRUE	FALSE	TRUE	TRUE	FALSE	TRUE	FALSE	FALSE	FALSE	fiveUTR	6	9	238247	ENSMUSG00000048118	conserved gene and region	12	71016033	71017045	1013	*	1013	128	0.761106	0.881301	0.126357	2.14e-111	CpGisland	TRUE	Pr-A
13516	cg24278180	rs28081138	4	95.7454	-2.59015	B	1097	trans	56.0278	33.1295	22.8983	10.2312	tan	12	-5e-05	2.21e-05	-2.26678	0.0240923	-3.01e-05	3.75e-05	-0.801696	0.423343	-0.0116262	0.0109861	-1.05826	0.29076	-0.000897523	0.000377811	-2.37559	0.0181287	0.0978284	Arid4a	Arid4a_fiveUTR	12	71015990	71016039	71016038	71016039	12.7102	50	+	GTCTGCTCAACAGCTTGTTATTTGGTGGATTGTGGCAGTAAATCGGGGCG	Promoter (<=1kb)	12	71015990	71098592	82603	1	Arid4a-201	0	Arid4a-201;Arid4a-203;Arid4a-202	Arid4a;Arid4a;Arid4a	0;0;0	TRUE	FALSE	TRUE	TRUE	FALSE	TRUE	FALSE	FALSE	FALSE	fiveUTR	6	9	238247	ENSMUSG00000048118	conserved gene and region	12	71016033	71017045	1013	*	1013	128	0.761106	0.881301	0.126357	2.14e-111	CpGisland	TRUE	Pr-A
13517	cg26113820	rs13481600	12	96.8092	2.9487	D	26	trans	118.245	63.4738	54.7717	8.70206	greenyellow	11	4.89e-05	1.35e-05	3.63663	0.000323368	-8.14e-05	2.29e-05	-3.5614	0.000426816	0.0480128	0.00669882	7.16735	5.62e-12	-0.00153922	0.000230372	-6.68145	1.1e-10	0.71848	Arid4a	Arid4a_Exon	12	71019375	71019424	71019375	71019376	12.7102	50	+	CGGCAGATGAGCCTGCCTACCTGACAGTGGGAACCGATGTCAGTGCCAAG	Exon (Arid4a-201/Arid4a, exon 3 of 24)	12	71015990	71098592	82603	1	Arid4a-201	3385	Arid4a-201;Arid4a-203;Arid4a-202	Arid4a;Arid4a;Arid4a	0;0;0	TRUE	FALSE	FALSE	FALSE	FALSE	TRUE	FALSE	FALSE	FALSE	Exon	2	9	238247	ENSMUSG00000048118	conserved gene and region	NA				NA							NA	TRUE	Tr-S
13518	cg09658327	rs33846556	12	75.9179	2.7753	D	5	cis	63.1327	39.3161	23.8165	15.4996	greenyellow	11	8.71e-06	2e-05	0.435944	0.663181	-0.000133808	3.4e-05	-3.9404	0.000100563	0.0508611	0.00994855	5.11241	5.58e-07	-0.00199837	0.00034213	-5.84096	1.31e-08	0.674088	Arid4a	Arid4a_Exon	12	71019380	71019429	71019428	71019429	12.7102	50	+	GATGAGCCTGCCTACCTGACAGTGGGAACCGATGTCAGTGCCAAGTACCG	Exon (Arid4a-201/Arid4a, exon 3 of 24)	12	71015990	71098592	82603	1	Arid4a-201	3390	Arid4a-201;Arid4a-203;Arid4a-202	Arid4a;Arid4a;Arid4a	0;0;0	TRUE	FALSE	FALSE	FALSE	FALSE	TRUE	FALSE	FALSE	FALSE	Exon	2	9	238247	ENSMUSG00000048118	conserved gene and region	NA				NA							NA	TRUE	Tr-S
13519	cg21804097	rs29552839	1	42.0963	2.65033	D	1035	trans	7.89122	4.06889	3.82233	0.246564	turquoise	1	1.3e-05	8.92e-06	1.45898	0.145583	3.53e-05	1.52e-05	2.33127	0.0203798	0.0143018	0.00443938	3.22158	0.00141037	-8.85e-06	0.00015267	-0.0579751	0.953806	0.270009	Gm34783	Gm34783_Intron	7	71023939	71023988	71023939	71023940	7.71024	50	-	CGAAATGAATCCTGCTCCTCTGCATTATTAAGTTGTCAGGCGGGCTGATG	Intron (Gm42397-206/Gm42397-206, intron 3 of 3)	7	70912518	70912820	303	2	Gm34783-201	-111168	NA	NA	NA	TRUE	FALSE	FALSE	FALSE	FALSE	FALSE	TRUE	FALSE	FALSE	Intron	2	5	102638149	NA	mapped to different genes	NA				NA							NA	TRUE	NRS
13520	cg27224831	rs3706737	5	97.5104	2.77413	D	1760	trans	24.6457	15.7609	8.88482	6.87608	black	7	-5.37e-05	1.19e-05	-4.49828	9.7e-06	5.31e-05	2.03e-05	2.61695	0.00930679	-0.00907375	0.00594305	-1.52678	0.127835	0.000347107	0.000204381	1.69833	0.0904487	0.745613	Mamld1	Mamld1_Intron	X	71053977	71054026	71054025	71054026	20.7105	50	+	CTGCCACTGACGCTGACAGTGACACAGATGTGTGGGTTGAAATAGGAACG	Intron (Mamld1-203/Mamld1, intron 1 of 4)	20	71050240	71154947	104708	1	Mamld1-203	3737	Mamld1-203;Mamld1-202;Mamld1-201	Mamld1;Mamld1;Mamld1	0;0;0	TRUE	FALSE	FALSE	FALSE	FALSE	FALSE	TRUE	FALSE	FALSE	Intron	1	1	333639	ENSMUSG00000059401	conserved gene and region	NA				NA							NA	TRUE	NRS
13521	cg25863103	rs47259742	5	114.599	3.18269	D	261	trans	173.817	157.604	16.213	141.391	blue	2	3.16e-05	8.36e-06	3.7824	0.000186365	-1.98e-05	1.42e-05	-1.39061	0.16534	0.0179183	0.00416271	4.30447	2.25e-05	-0.000534937	0.000143155	-3.73676	0.000221876	0.287191	Gm34783	Gm34783_Intron	7	71098430	71098479	71098478	71098479	7.71098	50	+	CAACCTGAGTGCTAATTTTTGAAGCAAAACCTCTGTGATCATTTCACTCG	Intron (Gm39033-201/Gm39033-201, intron 1 of 3)	7	70912518	70912820	303	2	Gm34783-201	-185610	NA	NA	NA	TRUE	FALSE	FALSE	FALSE	FALSE	FALSE	TRUE	FALSE	FALSE	Intron	2	5	102638149	NA	mapped to different genes	NA				NA							NA	TRUE	NRS
13522	cg09394345	rs31690692	7	82.1618	-2.07255	B	11	trans	1037.82	1032.88	4.93651	1027.95	turquoise	1	-9.54e-07	3.08e-06	-0.310013	0.756759	9.78e-06	5.23e-06	1.87058	0.0623455	0.00333583	0.00153225	2.17708	0.0302285	-0.000121108	5.27e-05	-2.29834	0.0222076	0.928519	Gm10172	Gm10172_Intergenic_downstream	7	71145669	71145718	71145669	71145670	7.71146	50	-	CGGTCCATTTAGTCCAAGCCATATTACCTCATATGTTTTCCTGGCTGACC	Distal Intergenic	7	71332363	71332921	559	2	Gm10172-201	187252	NA	NA	NA	FALSE	TRUE	FALSE	FALSE	FALSE	FALSE	FALSE	FALSE	TRUE	Intergenic_downstream	17	31		NA	mapped to different genes	NA				NA							NA	TRUE	NS
13523	cg26322742	rs31223769	7	74.2699	5.0087	D	3	cis	18.1944	12.5358	5.65857	6.87721	blue	2	-1.06e-05	3.85e-06	-2.76375	0.00605582	2.01e-06	6.54e-06	0.306557	0.759387	-0.00184099	0.00191645	-0.960624	0.33749	5.98e-05	6.59e-05	0.906996	0.365113	0.954934	Gm10172	Gm10172_Intergenic_downstream	7	71145762	71145811	71145810	71145811	7.71146	50	+	CCGTGTCACTGGAATCAATCTATTAACCTACATTAACTGGATATGTGACG	Distal Intergenic	7	71332363	71332921	559	2	Gm10172-201	187110	NA	NA	NA	FALSE	TRUE	FALSE	FALSE	FALSE	FALSE	FALSE	FALSE	TRUE	Intergenic_downstream	17	31		NA	mapped to different genes	NA				NA							NA	TRUE	NS
13524	cg18584182	rs242958203	7	82.023	-5.46076	B	11	trans	31.7541	9.8354	21.9187	-12.0833	turquoise	1	-1.81e-05	6.5e-06	-2.78828	0.00562633	-1.2e-05	1.1e-05	-1.08275	0.279762	-0.00143715	0.00323666	-0.444024	0.657335	-6.01e-05	0.000111308	-0.539535	0.589905	0.921757	Gm10172	Gm10172_Intergenic_downstream	7	71145996	71146045	71145996	71145997	7.71146	50	-	CGCAGCCCCTGACCTGTAAAGAAGTCTAACAAATTGGCTTCTATTGTGGA	Distal Intergenic	7	71332363	71332921	559	2	Gm10172-201	186925	NA	NA	NA	FALSE	TRUE	FALSE	FALSE	FALSE	FALSE	FALSE	FALSE	TRUE	Intergenic_downstream	17	31		NA	mapped to different genes	NA				NA							NA	TRUE	NS
13525	cg27490948	rs31690692	7	82.1618	5.9326	D	11	trans	0.695245	0.461026	0.234219	0.226808	turquoise	1	8.46e-06	3.27e-06	2.58763	0.0101187	8.77e-06	5.55e-06	1.57836	0.115504	-0.000459709	0.00162715	-0.282524	0.77773	7.92e-05	5.6e-05	1.41589	0.157811	0.940651	Gm10172	Gm10172_Intergenic_downstream	7	71165568	71165617	71165616	71165617	7.71166	50	+	AGCTGAGGCCTTCAGAGTTAACCTGACATTTAACAATAATTACCCTTTCG	Distal Intergenic	7	71332363	71332921	559	2	Gm10172-201	167304	NA	NA	NA	FALSE	TRUE	FALSE	FALSE	FALSE	FALSE	FALSE	FALSE	TRUE	Intergenic_downstream	17	31		NA	mapped to different genes	NA				NA							NA	TRUE	NS
13526	cg09484587	rs31223769	7	74.2699	5.20324	D	3	cis	8.19756	6.52807	1.66949	4.85859	turquoise	1	-3.28e-06	3.21e-06	-1.0201	0.308475	5.2e-06	5.46e-06	0.951634	0.342024	-0.00251234	0.00159933	-1.57087	0.117233	0.00012368	5.5e-05	2.24869	0.0252345	0.942422	Gm10172	Gm10172_Intergenic_downstream	7	71165587	71165636	71165635	71165636	7.71166	50	+	AACCTGACATTTAACAATAATTACCCTTTCGAATGACCCTGGCCCAATCG	Distal Intergenic	7	71332363	71332921	559	2	Gm10172-201	167285	NA	NA	NA	FALSE	TRUE	FALSE	FALSE	FALSE	FALSE	FALSE	FALSE	TRUE	Intergenic_downstream	17	31		NA	mapped to different genes	NA				NA							NA	TRUE	NS
13527	cg14805279	rs50100822	17	90.402	-2.28106	B	471	trans	5.84865	0.967723	4.88093	-3.9132	lightgreen	18	-1.27e-05	6.48e-06	-1.96257	0.0505903	2.02e-05	1.1e-05	1.83428	0.0675715	-0.000873236	0.00322654	-0.270641	0.786847	-0.000133299	0.00011096	-1.20132	0.230544	0.832733	Adamts16	Adamts16_Intergenic_upstream	13	71165702	71165751	71165702	71165703	13.7117	50	-	CGGCTGGCTATGACAGCAGGCACTTAATTTGCATGTTCGACAGACAACAA	Distal Intergenic	13	70727802	70841811	114010	2	Adamts16-201	-323940	NA	NA	NA	FALSE	TRUE	FALSE	FALSE	FALSE	FALSE	FALSE	FALSE	TRUE	Intergenic_upstream	4	7	271127	ENSMUSG00000049538	mapped to different genes	NA				NA							NA	TRUE	NS
13528	cg08357176	rs215717346	19	10.7724	-2.0122	B	579	trans	2.25806	1.01331	1.24475	-0.231443	turquoise	1	9.42e-06	8.45e-06	1.11451	0.265925	6.58e-05	1.44e-05	4.57968	6.75e-06	0.0117862	0.00420754	2.80122	0.00541101	-0.000103907	0.000144697	-0.718103	0.473234	0.624816	Adamts16	Adamts16_Intergenic_upstream	13	71165711	71165760	71165759	71165760	13.7117	50	-	ATGACAGCAGGCACTTAATTTGCATGTTCGACAGACAACAAACGGCCCCG	Distal Intergenic	13	70727802	70841811	114010	2	Adamts16-201	-323949	NA	NA	NA	FALSE	TRUE	FALSE	FALSE	FALSE	FALSE	FALSE	FALSE	TRUE	Intergenic_upstream	4	7	271127	ENSMUSG00000049538	mapped to different genes	NA				NA							NA	TRUE	NS
13529	cg03076661	rs30838216	10	111.074	-2.74662	B	337	trans	9.70986	7.59856	2.1113	5.48725	turquoise	1	6.74e-06	5.69e-06	1.18497	0.236937	3.22e-06	9.66e-06	0.333392	0.739064	0.000768281	0.00283017	0.271461	0.786217	-0.000143328	9.73e-05	-1.47261	0.141871	0.682457	Adamts16	Adamts16_Intergenic_upstream	13	71165737	71165786	71165785	71165786	13.7117	50	-	TTCGACAGACAACAAACGGCCCCGTGCATGTCAAAATAGGTGGTGATGCG	Distal Intergenic	13	70727802	70841811	114010	2	Adamts16-201	-323975	NA	NA	NA	FALSE	TRUE	FALSE	FALSE	FALSE	FALSE	FALSE	FALSE	TRUE	Intergenic_upstream	4	7	271127	ENSMUSG00000049538	mapped to different genes	NA				NA							NA	TRUE	NS
13530	cg16534861	rs6318340	2	62.1624	2.15991	D	817	trans	229.582	221.335	8.24678	213.088	turquoise	1	-1.63e-06	2.97e-06	-0.549124	0.583315	-1.71e-06	5.05e-06	-0.338279	0.735382	-0.00124274	0.0014784	-0.840598	0.401221	3.76e-05	5.08e-05	0.739673	0.460058	0.962745	Gm10172	Gm10172_Intergenic_downstream	7	71190212	71190261	71190212	71190213	7.7119	50	-	CGTGGGGGATGACAGCCTTACCTTTTCGCGCTTAATTGGCCGTATTGTCT	Distal Intergenic	7	71332363	71332921	559	2	Gm10172-201	142709	NA	NA	NA	FALSE	TRUE	FALSE	FALSE	FALSE	FALSE	FALSE	FALSE	TRUE	Intergenic_downstream	17	31		NA	mapped to different genes	NA				NA							NA	TRUE	NS
13531	cg27140373	rs219466766	13	95.8247	-2.3571	B	805	trans	6.53605	5.14301	1.39305	3.74996	turquoise	1	-3.11e-06	2.97e-06	-1.04849	0.295229	-6.59e-06	5.04e-06	-1.30633	0.192408	0.000396126	0.00147782	0.268047	0.788841	-2.23e-05	5.08e-05	-0.437967	0.661715	0.914235	Gm10172	Gm10172_Intergenic_downstream	7	71190238	71190287	71190238	71190239	7.7119	50	+	CGCGCTTAATTGGCCGTATTGTCTCCAAAAGTTAATTGGTTACTTAGTCC	Distal Intergenic	7	71332363	71332921	559	2	Gm10172-201	142634	NA	NA	NA	FALSE	TRUE	FALSE	FALSE	FALSE	FALSE	FALSE	FALSE	TRUE	Intergenic_downstream	17	31		NA	mapped to different genes	NA				NA							NA	TRUE	NS
13532	cg11420834	rs51999815	15	101.561	2.28633	D	1058	trans	0.86544	0.776735	0.088705	0.68803	turquoise	1	-7.63e-08	1.22e-06	-0.0624064	0.950279	8.62e-07	2.08e-06	0.414688	0.678657	0.00129292	0.000608908	2.12335	0.0345167	-3.74e-05	2.09e-05	-1.78451	0.0753179	0.963571	Gm10172	Gm10172_Intergenic_downstream	7	71190240	71190289	71190240	71190241	7.7119	50	-	CGCTTAATTGGCCGTATTGTCTCCAAAAGTTAATTGGTTACTTAGTCCAG	Distal Intergenic	7	71332363	71332921	559	2	Gm10172-201	142681	NA	NA	NA	FALSE	TRUE	FALSE	FALSE	FALSE	FALSE	FALSE	FALSE	TRUE	Intergenic_downstream	17	31		NA	mapped to different genes	NA				NA							NA	TRUE	NS
13533	cg03843323	rs33134938	2	66.0907	1.89603	D	813	trans	0.714085	0.0211548	0.692931	-0.671776	grey	0	2.27e-05	5.56e-06	4.07555	5.84e-05	-1.76e-05	9.45e-06	-1.85825	0.0640818	0.000592346	0.00276938	0.213892	0.830772	-0.000147018	9.52e-05	-1.54368	0.123685	0.896315	Gm10172	Gm10172_Intergenic_downstream	7	71190414	71190463	71190414	71190415	7.7119	50	-	CGTTGAAACTACCATTTAATGGGTCCTGGAAGATTAGGGTAGTGTCAGCC	Distal Intergenic	7	71332363	71332921	559	2	Gm10172-201	142507	NA	NA	NA	FALSE	TRUE	FALSE	FALSE	FALSE	FALSE	FALSE	FALSE	TRUE	Intergenic_downstream	17	31		NA	mapped to different genes	NA				NA							NA	TRUE	NS
13534	cg02208929	rs29956515	13	93.4191	2.08862	D	802	trans	707.391	701.473	5.91806	695.555	turquoise	1	9.32e-07	2.56e-06	0.36376	0.716285	2.2e-06	4.35e-06	0.504708	0.614122	0.00287076	0.00127453	2.25242	0.0249952	-8.76e-05	4.38e-05	-1.99919	0.046461	0.939383	Gm10172	Gm10172_Intergenic_downstream	7	71190421	71190470	71190469	71190470	7.7119	50	-	ACTACCATTTAATGGGTCCTGGAAGATTAGGGTAGTGTCAGCCGGAACCG	Distal Intergenic	7	71332363	71332921	559	2	Gm10172-201	142500	NA	NA	NA	FALSE	TRUE	FALSE	FALSE	FALSE	FALSE	FALSE	FALSE	TRUE	Intergenic_downstream	17	31		NA	mapped to different genes	NA				NA							NA	TRUE	NS
13535	cg09057086	rs33381525	5	66.3858	-4.12005	B	309	trans	4.34867	3.26716	1.08152	2.18564	turquoise	1	1.89e-05	5.08e-06	3.72552	0.000231558	1.08e-05	8.63e-06	1.25107	0.211854	-0.000769628	0.00252733	-0.304523	0.760934	6.43e-05	8.69e-05	0.73969	0.460048	0.927259	Gm10172	Gm10172_Intergenic_downstream	7	71190425	71190474	71190473	71190474	7.7119	50	-	CCATTTAATGGGTCCTGGAAGATTAGGGTAGTGTCAGCCGGAACCGCCCG	Distal Intergenic	7	71332363	71332921	559	2	Gm10172-201	142496	NA	NA	NA	FALSE	TRUE	FALSE	FALSE	FALSE	FALSE	FALSE	FALSE	TRUE	Intergenic_downstream	17	31		NA	mapped to different genes	NA				NA							NA	TRUE	NS
13536	cg07012968	rs48000160	5	119.056	-2.62791	B	257	trans	8.98925	4.06201	4.92724	-0.865235	turquoise	1	1.11e-05	9.25e-06	1.1949	0.233041	-1.55e-05	1.57e-05	-0.988101	0.323874	-0.00229245	0.00460503	-0.497816	0.618967	-3.72e-05	0.000158366	-0.234877	0.814459	0.823986	Gm10172	Gm10172_Intergenic_downstream	7	71190469	71190518	71190517	71190518	7.71191	50	+	CGCCCGGTCTCTTTTCTGACATTGTTAGTTGCCTCTTCATTTACTTAACG	Distal Intergenic	7	71332363	71332921	559	2	Gm10172-201	142403	NA	NA	NA	FALSE	TRUE	FALSE	FALSE	FALSE	FALSE	FALSE	FALSE	TRUE	Intergenic_downstream	17	31		NA	mapped to different genes	NA				NA							NA	TRUE	NS
13537	cg11413973	rs31722035	3	10.0943	2.47738	D	685	trans	28.9337	14.3267	14.607	-0.280313	black	7	-6.03e-05	1.39e-05	-4.35362	1.82e-05	6.37e-05	2.35e-05	2.70383	0.00723287	0.0160823	0.00689683	2.33184	0.0203492	-0.000361434	0.000237181	-1.52387	0.12856	0.811877	Gm10172	Gm10172_Intergenic_downstream	7	71198505	71198554	71198553	71198554	7.71199	50	+	AACCCAAGCACTCAATCAAACCTGTTATTCTGTGGCTAAACAGCCTGGCG	Distal Intergenic	7	71332363	71332921	559	2	Gm10172-201	134367	NA	NA	NA	FALSE	TRUE	FALSE	FALSE	FALSE	FALSE	FALSE	FALSE	TRUE	Intergenic_downstream	17	31		NA	mapped to different genes	NA				NA							NA	TRUE	NS
13538	cg22356523	rs29733222	5	115.434	3.34765	D	260	trans	44.3984	18.0852	26.3131	-8.22787	greenyellow	11	-7.94e-05	2.09e-05	-3.797	0.000176189	3.59e-05	3.55e-05	1.01088	0.31286	0.0508655	0.010403	4.88951	1.63e-06	-0.00144877	0.000357758	-4.04959	6.49e-05	0.504244	Gm10172	Gm10172_Intergenic_downstream	7	71216794	71216843	71216794	71216795	7.71217	50	-	CGATTACACTTGGCCCTGCCCTTGAACACCCAGGTGTAACCTTGAAATTC	Distal Intergenic	7	71332363	71332921	559	2	Gm10172-201	116127	NA	NA	NA	FALSE	TRUE	FALSE	FALSE	FALSE	FALSE	FALSE	FALSE	TRUE	Intergenic_downstream	17	31		NA	mapped to different genes	NA				NA							NA	TRUE	NS
13539	cg07964264	rs33438422	5	139.506	2.91048	D	236	trans	125.546	124.623	0.923148	123.699	turquoise	1	-3e-05	1.13e-05	-2.64302	0.00863465	-1.08e-05	1.93e-05	-0.559599	0.576157	-0.0101805	0.00564283	-1.80414	0.0721792	0.000553056	0.000194057	2.84998	0.00466514	0.893521	Gm10172	Gm10172_Exon	7	71224271	71224320	71224271	71224272	7.71224	50	-	CGACATAATATCTGGGCGACAACAGTGCGCTAACAGTGCAGTGACTTCCA	Exon (6030442E23Rik-201/6030442E23Rik-201, exon 2 of 2)	7	71332363	71332921	559	2	Gm10172-201	108650	NA	NA	NA	TRUE	FALSE	FALSE	FALSE	FALSE	TRUE	FALSE	FALSE	FALSE	Exon	5	31		NA	mapped to different genes	NA				NA							NA	TRUE	NS
13540	cg07334368	rs49106962	5	147.249	2.25773	D	229	trans	16.0151	7.48146	8.53366	-1.05221	blue	2	-1.1e-05	2.9e-06	-3.80626	0.000170008	-7.65e-06	4.92e-06	-1.55583	0.120768	-0.002919	0.0014411	-2.02554	0.0436679	8.1e-05	4.96e-05	1.63491	0.103084	0.947042	Gm10172	Gm10172_Exon	7	71224311	71224360	71224359	71224360	7.71224	50	+	GTGACTTCCATTTTCTTTGCTTTCTATTGATTTTCACTTAATAACTGGCG	Exon (6030442E23Rik-201/6030442E23Rik-201, exon 2 of 2)	7	71332363	71332921	559	2	Gm10172-201	108561	NA	NA	NA	TRUE	FALSE	FALSE	FALSE	FALSE	TRUE	FALSE	FALSE	FALSE	Exon	5	31		NA	mapped to different genes	NA				NA							NA	TRUE	NS
13541	cg20204146	rs242958203	7	82.023	-2.31519	B	11	trans	6.48751	6.12338	0.364124	5.75926	turquoise	1	-2.94e-05	1.29e-05	-2.2846	0.0230118	-7.69e-06	2.19e-05	-0.351279	0.725618	-0.00273212	0.00641001	-0.426227	0.670238	0.000166344	0.00022044	0.7546	0.451062	0.719549	Gm10172	Gm10172_Exon	7	71224371	71224420	71224371	71224372	7.71224	50	+	CGTCCGCCCTGAGTACCTAATAAATCCTGCCTGAGCTTTTTATTGAGGAG	Exon (6030442E23Rik-201/6030442E23Rik-201, exon 2 of 2)	7	71332363	71332921	559	2	Gm10172-201	108501	NA	NA	NA	TRUE	FALSE	FALSE	FALSE	FALSE	TRUE	FALSE	FALSE	FALSE	Exon	5	31		NA	mapped to different genes	NA				NA							NA	TRUE	NS
13542	cg06763851	rs47575395	12	111.142	2.71684	D	699	trans	5.81081	4.08717	1.72364	2.36353	turquoise	1	-9.79e-06	3.35e-06	-2.92057	0.00375026	-3.88e-06	5.69e-06	-0.681284	0.4962	0.000127244	0.00166823	0.0762746	0.93925	-1.59e-06	5.74e-05	-0.0276816	0.977934	0.935457	Gm10172	Gm10172_Exon	7	71224375	71224424	71224375	71224376	7.71224	50	+	CGCCCTGAGTACCTAATAAATCCTGCCTGAGCTTTTTATTGAGGAGAATT	Exon (6030442E23Rik-201/6030442E23Rik-201, exon 2 of 2)	7	71332363	71332921	559	2	Gm10172-201	108497	NA	NA	NA	TRUE	FALSE	FALSE	FALSE	FALSE	TRUE	FALSE	FALSE	FALSE	Exon	5	31		NA	mapped to different genes	NA				NA							NA	TRUE	NS
13543	cg24302356	rs13483106	17	75.066	-3.08602	B	334	trans	15.4958	1.08839	14.4074	-13.319	grey	0	-4.08e-06	4.47e-06	-0.913654	0.361609	-7.11e-06	7.59e-06	-0.937456	0.349254	-0.000739306	0.00222294	-0.33258	0.739676	-7.76e-05	7.64e-05	-1.01547	0.310672	0.909168	Gfra2	Gfra2_Intergenic_downstream	14	71229232	71229281	71229232	71229233	14.7123	50	+	CGCTTGATTGGATGTTGTTACAAATCACTCATTGTCATACAAGGCATTTG	Distal Intergenic	14	70941886	70979823	37938	1	Gfra2-202	287346	NA	NA	NA	FALSE	TRUE	FALSE	FALSE	FALSE	FALSE	FALSE	FALSE	TRUE	Intergenic_downstream	2	2	14586	ENSMUSG00000022103	mapped to different genes	NA				NA							NA	TRUE	NS
13544	cg14530571	rs13480733	10	102.115	2.40091	D	1245	trans	23.113	22.2083	0.904742	21.3035	turquoise	1	1.87e-06	1.12e-06	1.67206	0.0955214	2.2e-06	1.9e-06	1.1557	0.248694	0.000820948	0.000556693	1.47469	0.141311	-9.03e-06	1.91e-05	-0.471749	0.637438	0.962653	Dync1i2	Dync1i2_Exon	2	71233651	71233700	71233651	71233652	2.71234	50	+	CGCTGCATTGGGATACAGATCCATCAGTTCTTCAGCTTCACTCAGATTCC	Exon (Dync1i2-207/Dync1i2, exon 5 of 17)	2	71211706	71263298	51593	1	Dync1i2-207	21945	Dync1i2-207;Dync1i2-205;Dync1i2-206;Dync1i2-204;Dync1i2-211;Dync1i2-201;Dync1i2-208;Dync1i2-202;Dync1i2-203;Dync1i2-212;Dync1i2-209	Dync1i2;Dync1i2;Dync1i2;Dync1i2;Dync1i2;Dync1i2;Dync1i2;Dync1i2;Dync1i2;Dync1i2;Dync1i2	0;0;0;0;0;0;0;0;0;21647;0	TRUE	FALSE	FALSE	FALSE	FALSE	TRUE	TRUE	FALSE	FALSE	Exon	2	6	13427	ENSMUSG00000027012	conserved gene and region	NA				NA							NA	TRUE	Tr-P
13545	cg10935025	rs46002551	18	58.3974	2.59428	D	2126	trans	4.64696	4.23482	0.412142	3.82268	turquoise	1	-3.28e-06	1.69e-06	-1.94194	0.0530499	1.02e-06	2.87e-06	0.355698	0.722309	0.000975692	0.000841734	1.15915	0.247289	-1.89e-05	2.89e-05	-0.65228	0.514704	0.950042	Dync1i2	Dync1i2_Exon	2	71233652	71233701	71233700	71233701	2.71234	50	+	GCTGCATTGGGATACAGATCCATCAGTTCTTCAGCTTCACTCAGATTCCG	Exon (Dync1i2-207/Dync1i2, exon 5 of 17)	2	71211706	71263298	51593	1	Dync1i2-207	21946	Dync1i2-207;Dync1i2-205;Dync1i2-206;Dync1i2-204;Dync1i2-211;Dync1i2-201;Dync1i2-208;Dync1i2-202;Dync1i2-203;Dync1i2-212;Dync1i2-209	Dync1i2;Dync1i2;Dync1i2;Dync1i2;Dync1i2;Dync1i2;Dync1i2;Dync1i2;Dync1i2;Dync1i2;Dync1i2	0;0;0;0;0;0;0;0;0;21648;0	TRUE	FALSE	FALSE	FALSE	FALSE	TRUE	TRUE	FALSE	FALSE	Exon	2	6	13427	ENSMUSG00000027012	conserved gene and region	NA				NA							NA	TRUE	Tr-P
13546	cg13074528	rs47695923	15	60.0387	-1.8506	B	1017	trans	981.749	977.244	4.50543	972.738	turquoise	1	-1.49e-05	5.94e-06	-2.50158	0.0128795	1.94e-05	1.01e-05	1.9221	0.0555098	0.00628317	0.00295639	2.12528	0.0343536	-0.000211347	0.00010167	-2.07875	0.038462	0.875018	Gm10172	Gm10172_Intergenic_downstream	7	71234277	71234326	71234325	71234326	7.71234	50	+	CAAAGCATTAATATCTTTTGTTTGTTTGGCTCAACATGAAACAGGAATCG	Distal Intergenic	7	71332363	71332921	559	2	Gm10172-201	98595	NA	NA	NA	FALSE	TRUE	FALSE	FALSE	FALSE	FALSE	FALSE	FALSE	TRUE	Intergenic_downstream	17	31		NA	mapped to different genes	NA				NA							NA	TRUE	NS
13547	cg26841677	rs52191121	1	192.075	2.53438	D	885	trans	114.003	86.9001	27.1029	59.7971	turquoise	1	-5.75e-06	2.58e-06	-2.22683	0.026677	6.42e-06	4.39e-06	1.46313	0.144446	0.0032278	0.00128469	2.51252	0.0124946	-9.54e-05	4.42e-05	-2.15995	0.0315426	0.930684	Gm10172	Gm10172_Intergenic_downstream	7	71234321	71234370	71234369	71234370	7.71234	50	-	GAATCGATAGAGGTAATTCACAGAGCAATTAGCCCCTCATCTGTCAAACG	Distal Intergenic	7	71332363	71332921	559	2	Gm10172-201	98600	NA	NA	NA	FALSE	TRUE	FALSE	FALSE	FALSE	FALSE	FALSE	FALSE	TRUE	Intergenic_downstream	17	31		NA	mapped to different genes	NA				NA							NA	TRUE	NS
13548	cg27169779	rs4165334	16	23.4676	2.46983	D	1896	trans	2.43484	1.07932	1.35552	-0.276195	turquoise	1	-4.65e-06	1.82e-06	-2.55942	0.010959	-7.26e-07	3.09e-06	-0.235016	0.814351	-0.000653595	0.000905131	-0.722099	0.470778	3.47e-05	3.11e-05	1.11488	0.265764	0.940211	Dync1i2	Dync1i2_Intron	2	71244917	71244966	71244917	71244918	2.71245	50	+	CGCCTCCTCAGCAGGGTCACTGAGATCACTAGCTTTTCTTGAAATGGCCA	Intron (Dync1i2-207/Dync1i2, intron 6 of 16)	2	71211706	71263298	51593	1	Dync1i2-207	33211	Dync1i2-207;Dync1i2-205;Dync1i2-206;Dync1i2-204;Dync1i2-211;Dync1i2-201;Dync1i2-208;Dync1i2-202;Dync1i2-203;Dync1i2-209	Dync1i2;Dync1i2;Dync1i2;Dync1i2;Dync1i2;Dync1i2;Dync1i2;Dync1i2;Dync1i2;Dync1i2	0;0;0;0;0;0;0;0;0;0	TRUE	FALSE	FALSE	FALSE	FALSE	FALSE	TRUE	FALSE	FALSE	Intron	4	6	13427	ENSMUSG00000027012	conserved gene and region	NA				NA							NA	TRUE	Tr-P
13549	cg01676825	rs29445436	11	98.8467	2.64021	D	1374	trans	12.5774	6.08865	6.48872	-0.40007	turquoise	1	2.15e-06	2.72e-06	0.79074	0.4297	-7.6e-06	4.61e-06	-1.64757	0.100454	0.00479855	0.00135136	3.55089	0.000443523	-0.000105449	4.65e-05	-2.26903	0.0239538	0.934531	Dync1i2	Dync1i2_Intron	2	71245152	71245201	71245200	71245201	2.71245	50	+	TAACCTTCACCATTTGGTTCAAAAGTATGAGCATATATTGAAATCACTCG	Intron (Dync1i2-207/Dync1i2, intron 6 of 16)	2	71211706	71263298	51593	1	Dync1i2-207	33446	Dync1i2-207;Dync1i2-205;Dync1i2-206;Dync1i2-204;Dync1i2-211;Dync1i2-201;Dync1i2-208;Dync1i2-202;Dync1i2-203;Dync1i2-209	Dync1i2;Dync1i2;Dync1i2;Dync1i2;Dync1i2;Dync1i2;Dync1i2;Dync1i2;Dync1i2;Dync1i2	0;0;0;0;0;0;0;0;0;0	TRUE	FALSE	FALSE	FALSE	FALSE	FALSE	TRUE	FALSE	FALSE	Intron	4	6	13427	ENSMUSG00000027012	conserved gene and region	NA				NA							NA	TRUE	Tr-P
13550	cg10871126	rs3690511	11	103.717	2.46297	D	1379	trans	0.802067	0.185101	0.616966	-0.431864	magenta	9	3.2e-06	1.14e-06	2.81728	0.00515407	-7.91e-07	1.93e-06	-0.4096	0.682382	0.00100809	0.000565787	1.78175	0.0757681	-6.11e-06	1.95e-05	-0.314056	0.753689	0.971429	Dync1i2	Dync1i2_Intron	2	71245244	71245293	71245244	71245245	2.71245	50	+	CGCTCAATTTCAAGTAATGTAGGATTGGCATACGTCATTATCATTTTGAT	Intron (Dync1i2-207/Dync1i2, intron 6 of 16)	2	71211706	71263298	51593	1	Dync1i2-207	33538	Dync1i2-207;Dync1i2-205;Dync1i2-206;Dync1i2-204;Dync1i2-211;Dync1i2-201;Dync1i2-208;Dync1i2-202;Dync1i2-203;Dync1i2-209	Dync1i2;Dync1i2;Dync1i2;Dync1i2;Dync1i2;Dync1i2;Dync1i2;Dync1i2;Dync1i2;Dync1i2	0;0;0;0;0;0;0;0;0;0	TRUE	FALSE	FALSE	FALSE	FALSE	FALSE	TRUE	FALSE	FALSE	Intron	4	6	13427	ENSMUSG00000027012	conserved gene and region	NA				NA							NA	TRUE	Tr-P
13551	cg20352439	rs31553475	5	12.3304	2.45078	D	447	trans	5.28185	3.39363	1.88822	1.50541	turquoise	1	-4.37e-06	1.23e-06	-3.54806	0.000448131	2.9e-07	2.09e-06	0.138501	0.889934	-0.000212483	0.000613556	-0.346313	0.729342	1.64e-05	2.11e-05	0.776701	0.437927	0.965128	Dync1i2	Dync1i2_Intron	2	71245276	71245325	71245276	71245277	2.71245	50	-	CGTCATTATCATTTTGATTAAGTTGGAGGTTGTATCATTGTGTGCATTAT	Intron (Dync1i2-207/Dync1i2, intron 6 of 16)	2	71211706	71263298	51593	1	Dync1i2-207	33570	Dync1i2-207;Dync1i2-205;Dync1i2-206;Dync1i2-204;Dync1i2-211;Dync1i2-201;Dync1i2-208;Dync1i2-202;Dync1i2-203;Dync1i2-209	Dync1i2;Dync1i2;Dync1i2;Dync1i2;Dync1i2;Dync1i2;Dync1i2;Dync1i2;Dync1i2;Dync1i2	0;0;0;0;0;0;0;0;0;0	TRUE	FALSE	FALSE	FALSE	FALSE	FALSE	TRUE	FALSE	FALSE	Intron	4	6	13427	ENSMUSG00000027012	conserved gene and region	NA				NA							NA	TRUE	Tr-P
13552	cg20063406	rs29730354	5	126.412	1.79063	D	1731	trans	141.785	129.665	12.1202	117.545	turquoise	1	-2.23e-05	9.24e-06	-2.41858	0.0161568	5.13e-05	1.57e-05	3.26595	0.00121315	0.00792888	0.00459801	1.72442	0.0856294	-0.000211381	0.000158125	-1.3368	0.182269	0.801075	Mtm1	Mtm1_Exon	X	71254313	71254362	71254313	71254314	20.7125	50	-	CGCGACAAGTAGAGGAGAAAATTCCTATGGTCTAGATATTACTTGTAAAG	Exon (Mtm1-213/Mtm1, exon 5 of 15)	20	71210767	71315295	104529	1	Mtm1-213	43546	Mtm1-213;Mtm1-204;Mtm1-201;Mtm1-203;Mtm1-206;Mtm1-209;Mtm1-207;Mtm1-202;Mtm1-212;Mtm1-205;Mtm1-211	Mtm1;Mtm1;Mtm1;Mtm1;Mtm1;Mtm1;Mtm1;Mtm1;Mtm1;Mtm1;Mtm1	0;0;0;0;0;0;0;0;0;0;0	TRUE	FALSE	FALSE	FALSE	FALSE	TRUE	TRUE	FALSE	FALSE	Exon	2	2	17772	ENSMUSG00000031337	conserved gene and region	NA				NA							NA	TRUE	Tr-P
13553	cg22523226	rs47259742	5	114.599	-3.26139	B	1743	trans	9.01513	6.76904	2.24609	4.52295	black	7	-7.52e-07	2.63e-06	-0.28574	0.775268	-4.21e-06	4.47e-06	-0.942002	0.346925	-0.00202766	0.00130952	-1.54839	0.122548	6.32e-05	4.5e-05	1.40274	0.161696	0.951475	Mtm1	Mtm1_Exon	X	71299645	71299694	71299645	71299646	20.713	50	+	CGGATGGGACAGGACTGCTCAGCTGACATCCTTGGCCATGCTGATGTTGG	Exon (Mtm1-213/Mtm1, exon 11 of 15)	20	71210767	71315295	104529	1	Mtm1-213	88878	Mtm1-213;Mtm1-201;Mtm1-203;Mtm1-206;Mtm1-209;Mtm1-207;Mtm1-202;Mtm1-212;Mtm1-205;Mtm1-208	Mtm1;Mtm1;Mtm1;Mtm1;Mtm1;Mtm1;Mtm1;Mtm1;Mtm1;Mtm1	0;0;0;0;0;0;0;0;0;-1675	TRUE	FALSE	FALSE	FALSE	FALSE	TRUE	FALSE	FALSE	FALSE	Exon	2	2	17772	ENSMUSG00000031337	conserved gene and region	NA				NA							NA	TRUE	Tr-P
13554	cg11718387	rs33584132	12	114.613	2.46568	D	78	trans	4.99656	3.6856	1.31096	2.37465	turquoise	1	-1.56e-05	1.06e-05	-1.47649	0.140827	-9.38e-06	1.8e-05	-0.521243	0.602569	0.00355342	0.00526966	0.674317	0.500612	-5.6e-05	0.000181223	-0.308776	0.757699	0.713899	Gm47811	Gm47811_Intergenic_downstream	13	71301587	71301636	71301635	71301636	13.713	50	-	CTCTGAAATGGGTTTTGTATTGATTTTTGTAACTACCCTGTTAGATGACG	Distal Intergenic	13	71624610	71624974	365	2	Gm47811-201	323387	NA	NA	NA	FALSE	TRUE	FALSE	FALSE	FALSE	FALSE	FALSE	FALSE	TRUE	Intergenic_downstream	2	2		NA	mapped to different genes	NA				NA							NA	TRUE	NS
13555	cg18139355	rs13476350	2	11.7859	-1.99003	B	1648	trans	47.0475	30.2855	16.762	13.5236	blue	2	-1.84e-05	3.79e-06	-4.85403	1.92e-06	9.53e-06	6.44e-06	1.47983	0.139935	-0.000421405	0.00188702	-0.223318	0.823435	-6.47e-05	6.49e-05	-0.997138	0.319475	0.921282	Gm47811	Gm47811_Intergenic_downstream	13	71301709	71301758	71301757	71301758	13.713	50	-	GACAGAAAAGCAATCATAGCTTTTTCATTACTTACTGTTTTCCCCCTGCG	Distal Intergenic	13	71624610	71624974	365	2	Gm47811-201	323265	NA	NA	NA	FALSE	TRUE	FALSE	FALSE	FALSE	FALSE	FALSE	FALSE	TRUE	Intergenic_downstream	2	2		NA	mapped to different genes	NA				NA							NA	TRUE	NS
13556	cg11394742	rs51799750	6	64.7125	-3.04814	B	817	trans	63.9628	50.9515	13.0113	37.9401	blue	2	-1.07e-05	2.62e-06	-4.09741	5.34e-05	7.1e-06	4.45e-06	1.59557	0.111605	0.000696875	0.00130453	0.534197	0.593588	-2.17e-05	4.49e-05	-0.483808	0.628864	0.942379	Dact1	Dact1_Exon	12	71313854	71313903	71313902	71313903	12.7131	50	+	GTTTATCCAGTTGTCATTCCAGCACCTGCTTTTGCAGCCCCTTGGAGGCG	Exon (Dact1-201/Dact1, exon 3 of 4)	12	71309884	71320107	10224	1	Dact1-201	3970	Dact1-201;Dact1-202	Dact1;Dact1	0;0	TRUE	FALSE	FALSE	FALSE	FALSE	TRUE	FALSE	FALSE	FALSE	Exon	2	2	59036	ENSMUSG00000044548	conserved gene but different region	NA				NA							NA	TRUE	Tr-P
13557	cg01788057	rs244853031	2	167.374	2.38941	D	1371	trans	13.132	8.70779	4.42422	4.28357	blue	2	-1.01e-05	3.29e-06	-3.0601	0.00240598	-6.25e-06	5.58e-06	-1.11821	0.264344	-0.000549423	0.0016362	-0.335793	0.737254	-8.1e-05	5.63e-05	-1.43932	0.151069	0.949519	Dact1	Dact1_Exon	12	71317240	71317289	71317288	71317289	12.7132	50	+	CACTTCATGCTGTGGCTGTGCAGAGCCCAATGTTTCTCCTTTGTCTGACG	Exon (Dact1-201/Dact1, exon 4 of 4)	12	71309884	71320107	10224	1	Dact1-201	7356	Dact1-201;Dact1-202	Dact1;Dact1	0;0	TRUE	FALSE	FALSE	FALSE	FALSE	TRUE	FALSE	FALSE	FALSE	Exon	2	2	59036	ENSMUSG00000044548	conserved gene and region	NA				NA							NA	TRUE	Hc-H
13558	cg01301023	rs29923835	9	51.8001	2.28449	D	258	trans	1481.63	1474.46	7.17161	1467.28	turquoise	1	5.61e-07	2.21e-06	0.254255	0.799467	5.28e-06	3.75e-06	1.40767	0.160231	0.00174928	0.00109786	1.59336	0.112099	-7.71e-05	3.78e-05	-2.04136	0.0420612	0.95553	Gm10172	Gm10172_Intron	7	71324690	71324739	71324738	71324739	7.71325	50	-	GTTACTAAGAGCTGACAAACCTGTCAAGTGTATAATGTAGGAGACTATCG	Intron (Gm29328-206/Gm29328-206, intron 1 of 3)	7	71332363	71332921	559	2	Gm10172-201	8231	NA	NA	NA	TRUE	FALSE	FALSE	FALSE	FALSE	FALSE	TRUE	FALSE	FALSE	Intron	8	31		NA	mapped to different genes	NA				NA							NA	TRUE	NS
13559	cg15866851	rs30113154	6	149.174	2.81359	D	73	trans	7.42814	6.05644	1.3717	4.68473	turquoise	1	4.19e-07	2.51e-06	0.167046	0.867443	-4.1e-06	4.26e-06	-0.963696	0.33595	-0.0011447	0.00124705	-0.917928	0.35937	6.39e-05	4.29e-05	1.49038	0.137142	0.929249	Gm10172	Gm10172_Intron	7	71324903	71324952	71324951	71324952	7.71325	50	-	ACCTTATTACAAAGTCTTAATCTTACTGGCCTCAGCACCTTTTATCACCG	Intron (Gm29328-206/Gm29328-206, intron 1 of 3)	7	71332363	71332921	559	2	Gm10172-201	8018	NA	NA	NA	TRUE	FALSE	FALSE	FALSE	FALSE	FALSE	TRUE	FALSE	FALSE	Intron	8	31		NA	mapped to different genes	NA				NA							NA	TRUE	NS
13560	cg23043982	Affy_PC2_15	2	15	-2.03332	B	865	trans	736.111	732.001	4.11039	727.89	turquoise	1	-4.57e-06	1.54e-06	-2.96156	0.00329734	-3.71e-06	2.62e-06	-1.41608	0.157757	-0.00157354	0.000767622	-2.04989	0.0412157	6.06e-06	2.64e-05	0.229407	0.818704	0.959331	Gm10172	Gm10172_Intron	7	71349212	71349261	71349212	71349213	7.71349	50	-	CGTTAATAACCAGAGTTCAAGGGCAAAGGATATAAACGGAGCAAATTACA	Intron (Gm29328-206/Gm29328-206, intron 1 of 3)	7	71332363	71332921	559	2	Gm10172-201	-16340	NA	NA	NA	TRUE	FALSE	FALSE	FALSE	FALSE	FALSE	TRUE	FALSE	FALSE	Intron	8	31		NA	mapped to different genes	NA				NA							NA	TRUE	NS
13561	cg15905834	rs6316136	4	143.37	-2.19546	B	391	trans	15.9898	12.4225	3.56734	8.85517	turquoise	1	-1.14e-05	6.35e-06	-1.80155	0.0725875	1.85e-06	1.08e-05	0.171797	0.863709	-0.00178536	0.00316253	-0.564534	0.572799	3.85e-06	0.000108759	0.0353903	0.971791	0.875844	Gm10172	Gm10172_Intron	7	71349248	71349297	71349248	71349249	7.71349	50	+	CGGAGCAAATTACAAGTCTGAACAGATATATAGCTTTTGCTAAAAGGGAC	Intron (Gm29328-206/Gm29328-206, intron 1 of 3)	7	71332363	71332921	559	2	Gm10172-201	-16327	NA	NA	NA	TRUE	FALSE	FALSE	FALSE	FALSE	FALSE	TRUE	FALSE	FALSE	Intron	8	31		NA	mapped to different genes	NA				NA							NA	TRUE	NS
13562	cg23254987	rs30376518	9	54.0296	1.80056	D	260	trans	1183.55	1178.56	4.99559	1173.56	turquoise	1	-1.56e-05	5.11e-06	-3.0459	0.00251905	-1.04e-06	8.68e-06	-0.120015	0.904549	-0.000213435	0.002542	-0.0839633	0.93314	-9.36e-05	8.74e-05	-1.07045	0.28525	0.93026	Gm10172	Gm10172_Intron	7	71353777	71353826	71353777	71353778	7.71354	50	-	CGTGTTTTGAACATAGTATTAATATCCATTACTTGAATTTATGGTATTGG	Intron (Gm29328-206/Gm29328-206, intron 1 of 3)	7	71332363	71332921	559	2	Gm10172-201	-20905	NA	NA	NA	TRUE	FALSE	FALSE	FALSE	FALSE	FALSE	TRUE	FALSE	FALSE	Intron	8	31		NA	mapped to different genes	NA				NA							NA	TRUE	NS
13563	cg23593240	rs30111964	14	71.6827	-4.67651	B	0	cis	2.81002	0.487203	2.32282	-1.83561	grey	0	2.19e-05	1.37e-05	1.60108	0.110377	3.29e-05	2.32e-05	1.41459	0.158194	0.0012501	0.00680422	0.183724	0.85435	-0.000156026	0.000233997	-0.666789	0.505403	0.663158	Gfra2	Gfra2_Intergenic_downstream	14	71364827	71364876	71364827	71364828	14.7136	50	+	CGTAAATGTCATCAGTCTTGTCAAAGCCAGACACAGGAGAAAATAACAGG	Distal Intergenic	14	70941886	70979823	37938	1	Gfra2-202	422941	NA	NA	NA	FALSE	TRUE	FALSE	FALSE	FALSE	FALSE	FALSE	FALSE	TRUE	Intergenic_downstream	2	2	14586	ENSMUSG00000022103	mapped to different genes	NA				NA							NA	TRUE	NS
13564	cg03770593	Affy_PC14_25	14	24	-2.82974	B	1665	trans	119.305	35.6098	83.6948	-48.0849	purple	10	-4.61e-06	1.54e-06	-2.9851	0.00306049	3.45e-06	2.62e-06	1.31484	0.189536	0.000769564	0.000768069	1.00195	0.31715	-1.72e-05	2.64e-05	-0.649592	0.516437	0.0588444	Slc25a12	Slc25a12_Exon	2	71367471	71367520	71367519	71367520	2.71368	50	+	GTCTCTTATGCAATAAAAGCAGCAGCAGAGAGTTGGAGTCACCTTGACCG	Promoter (<=1kb)	2	71271063	71367749	96687	2	Slc25a12-206	229	Slc25a12-206;Slc25a12-207	Slc25a12;Slc25a12	0;0	TRUE	FALSE	TRUE	FALSE	FALSE	TRUE	TRUE	FALSE	FALSE	Exon	1	3	78830	ENSMUSG00000027010	conserved gene and region	2	71367519	71367773	255	*	255	38	0.721569	1.14702	0.14902	1.3e-36	CpGisland	TRUE	Pr-A
13565	cg12887931	rs13482354	14	105.888	-2.46374	B	1747	trans	127.648	95.7382	31.9096	63.8287	turquoise	1	-3.72e-06	1.38e-06	-2.69305	0.00746533	-1.25e-06	2.35e-06	-0.53259	0.594699	1.69e-05	0.000687624	0.0245435	0.980435	-4.5e-06	2.36e-05	-0.190088	0.849365	0.0686019	Slc25a12	Slc25a12_fiveUTR	2	71367485	71367534	71367533	71367534	2.71368	50	+	AAAAGCAGCAGCAGAGAGTTGGAGTCACCTTGACCGCCATGCTGTGCTCG	Promoter (<=1kb)	2	71274690	71367533	92844	2	Slc25a12-207	0	Slc25a12-206;Slc25a12-207	Slc25a12;Slc25a12	0;0	TRUE	FALSE	TRUE	TRUE	FALSE	TRUE	TRUE	FALSE	FALSE	fiveUTR	2	3	78830	ENSMUSG00000027010	conserved gene and region	2	71367519	71367773	255	*	255	38	0.721569	1.14702	0.14902	1.3e-36	CpGisland	TRUE	Pr-A
13566	cg17219472	rs46140950	14	33.7188	-2.4937	B	1675	trans	116.664	92.4509	24.213	68.2379	turquoise	1	-3.91e-06	1.54e-06	-2.5357	0.0117134	7.49e-07	2.62e-06	0.285872	0.775167	0.000545002	0.000767175	0.710402	0.477989	-1.33e-05	2.64e-05	-0.502927	0.615373	0.0655844	Slc25a12	Slc25a12_fiveUTR	2	71367492	71367541	71367540	71367541	2.71368	50	+	GCAGCAGAGAGTTGGAGTCACCTTGACCGCCATGCTGTGCTCGGAAGCCG	Promoter (<=1kb)	2	71274690	71367533	92844	2	Slc25a12-207	0	Slc25a12-206;Slc25a12-207	Slc25a12;Slc25a12	0;0	TRUE	FALSE	TRUE	TRUE	FALSE	TRUE	TRUE	FALSE	FALSE	fiveUTR	2	3	78830	ENSMUSG00000027010	conserved gene and region	2	71367519	71367773	255	*	255	38	0.721569	1.14702	0.14902	1.3e-36	CpGisland	TRUE	Pr-A
13567	cg25412607	rs50038484	7	80.9744	-3.55635	B	10	cis	94.2682	77.2832	16.985	60.2982	blue	2	-6.48e-05	1.18e-05	-5.48287	8.69e-08	6e-07	2.01e-05	0.0298432	0.976211	-0.0129369	0.00588567	-2.19804	0.0286855	0.000348152	0.000202408	1.72005	0.0864208	0.544831	Gm10172	Gm10172_Intron	7	71374104	71374153	71374104	71374105	7.71374	50	+	CGATTTGTTATCAAATCAGGCATTGAGAAGCTGATTCATTGCTATTCAGC	Intron (Gm29328-206/Gm29328-206, intron 2 of 3)	7	71332363	71332921	559	2	Gm10172-201	-41183	NA	NA	NA	TRUE	FALSE	FALSE	FALSE	FALSE	FALSE	TRUE	FALSE	FALSE	Intron	8	31		NA	mapped to different genes	NA				NA							NA	TRUE	Tr-P
13568	cg02931428	rs50122585	5	5.39111	2.83398	D	371	trans	316.326	310.95	5.37598	305.574	turquoise	1	-1.32e-05	3.24e-06	-4.09132	5.47e-05	9.21e-06	5.5e-06	1.67548	0.0948478	0.00280602	0.00161043	1.7424	0.0824301	-6.52e-05	5.54e-05	-1.17793	0.239727	0.92933	Gm10172	Gm10172_Intron	7	71374105	71374154	71374153	71374154	7.71374	50	-	GATTTGTTATCAAATCAGGCATTGAGAAGCTGATTCATTGCTATTCAGCG	Intron (Gm29328-206/Gm29328-206, intron 2 of 3)	7	71332363	71332921	559	2	Gm10172-201	-41233	NA	NA	NA	TRUE	FALSE	FALSE	FALSE	FALSE	FALSE	TRUE	FALSE	FALSE	Intron	8	31		NA	mapped to different genes	NA				NA							NA	TRUE	Tr-P
13569	cg17526513	rs33607817	8	67.3303	2.90591	D	4	cis	4.22678	0.534266	3.69251	-3.15825	tan	12	-1.52e-06	8.74e-06	-0.173797	0.862138	-4.9e-05	1.48e-05	-3.30343	0.0010669	0.00500093	0.00434979	1.14969	0.251156	-0.000404309	0.000149589	-2.7028	0.00725483	0.436697	Nr2f6	Nr2f6_threeUTR	8	71375808	71375857	71375808	71375809	8.71376	50	-	CGGCCCAGCTTGTCCACCTGCTCCTGGAAGGCGCGCACCTGGTCCATGAA	3' UTR	8	71374123	71381906	7784	2	Nr2f6-204	6049	Nr2f6-204;Nr2f6-201;Nr2f6-206;Nr2f6-207;Nr2f6-208;Nr2f6-203;Nr2f6-202;Nr2f6-205;Ocel1-202;Ocel1-201;Ocel1-203;Ocel1-204	Nr2f6;Nr2f6;Nr2f6;Nr2f6;Nr2f6;Nr2f6;Nr2f6;Nr2f6;Ocel1;Ocel1;Ocel1;Ocel1	0;0;-18;-18;-18;0;0;0;4510;4469;0;3335	TRUE	FALSE	FALSE	FALSE	TRUE	TRUE	FALSE	FALSE	FALSE	threeUTR	1	1	13864	ENSMUSG00000002393	conserved gene but different region	8	71375703	71376378	676	*	676	73	0.711538	0.853624	0.107988	3.61e-58	CpGisland	TRUE	Pr-F
13570	cg22050425	rs30076383	9	68.7765	4.53234	D	3	cis	3.37224	0.403526	2.96871	-2.56518	magenta	9	5.75e-06	6.89e-06	0.83456	0.404608	-3.41e-05	1.17e-05	-2.91211	0.00385044	-0.0103085	0.00342886	-3.0064	0.00285972	0.000110645	0.000117918	0.938318	0.348811	0.831655	Polr2m	Polr2m_Intergenic_downstream	9	71390298	71390347	71390346	71390347	9.7139	50	-	AAGTTTTTCTCCATCATTTGCAATCCAAACACTAAGAACACAGCCCTGCG	Distal Intergenic	9	71478471	71484958	6488	2	Polr2m-202	94660	NA	NA	NA	FALSE	TRUE	FALSE	FALSE	FALSE	FALSE	FALSE	FALSE	TRUE	Intergenic_downstream	3	3	28015	ENSMUSG00000032199	conserved gene and region	NA				NA							NA	TRUE	NS
13571	cg11765988	rs107654932	6	71.3005	-5.08372	B	0	cis	12.5008	11.7711	0.729764	11.0413	turquoise	1	-4.48e-06	7.77e-06	-0.576699	0.564561	7.14e-05	1.32e-05	5.41171	1.25e-07	0.0187915	0.00386694	4.85954	1.87e-06	-0.000316446	0.000132984	-2.37958	0.0179369	0.336855	Rmnd5a	Rmnd5a_Exon	6	71398383	71398432	71398383	71398384	6.71398	50	-	CGGAGAGCCCCAGGAGGGCACAAGCATCCCGTGTAAAGATGTCACAGATA	Exon (Rmnd5a-201/Rmnd5a, exon 6 of 9)	6	71388634	71440637	52004	2	Rmnd5a-201	42205	Rmnd5a-201;Rmnd5a-205;Rmnd5a-204;Rmnd5a-203;Rmnd5a-202	Rmnd5a;Rmnd5a;Rmnd5a;Rmnd5a;Rmnd5a	0;0;-2101;-2196;-1185	TRUE	FALSE	FALSE	FALSE	FALSE	TRUE	FALSE	FALSE	FALSE	Exon	2	2	68477	ENSMUSG00000002222	conserved gene and region	NA				NA							NA	TRUE	Tr-S
13572	cg14898663	rs26890724	11	70.5577	-7.05042	B	1	cis	398.621	395.274	3.34648	391.928	turquoise	1	-5e-06	2.08e-05	-0.240189	0.810342	5.32e-05	3.53e-05	1.5051	0.133317	-0.00938244	0.0103559	-0.906003	0.365638	0.00029771	0.000356137	0.835941	0.403832	0.847574	Nlrp1c-ps	Nlrp1c-ps_Intergenic_upstream	11	71409452	71409501	71409500	71409501	11.7141	50	+	AAGGTCACCCTGTTCTTGGAATCTTTTATTAATGCTGAAGACTGGCCCCG	Distal Intergenic	11	71242430	71285232	42803	2	Nlrp1c-ps-201	-124220	NA	NA	NA	FALSE	TRUE	FALSE	FALSE	FALSE	FALSE	FALSE	FALSE	TRUE	Intergenic_upstream	2	2	627984	ENSMUSG00000092528	mapped to different genes	NA				NA							NA	TRUE	NS
13573	cg25429952	rs33309170	8	27.4989	2.70379	D	432	trans	1298.09	1292.12	5.96951	1286.15	turquoise	1	-1.56e-05	6.05e-06	-2.5834	0.0102409	1.25e-05	1.03e-05	1.21224	0.226344	0.00654908	0.00301311	2.17353	0.0304971	-0.000351585	0.000103621	-3.393	0.000781073	0.841725	Nlrp1c-ps	Nlrp1c-ps_Intergenic_upstream	11	71409508	71409557	71409556	71409557	11.7141	50	+	TCATGTCTTTTTACCATGATATTTACTCAAAAAAGTATGACTAACCATCG	Distal Intergenic	11	71242430	71285232	42803	2	Nlrp1c-ps-201	-124276	NA	NA	NA	FALSE	TRUE	FALSE	FALSE	FALSE	FALSE	FALSE	FALSE	TRUE	Intergenic_upstream	2	2	627984	ENSMUSG00000092528	mapped to different genes	NA				NA							NA	TRUE	NS
13574	cg23342110	rs3695383	14	33.7961	3.18061	D	1675	trans	7.37735	4.36928	3.00807	1.36121	turquoise	1	2.39e-06	1.94e-06	1.23037	0.219492	3.48e-06	3.29e-06	1.05786	0.290941	-0.000534957	0.000965047	-0.554333	0.579751	2.65e-05	3.32e-05	0.799425	0.424656	0.945361	Hat1	Hat1_Exon	2	71410216	71410265	71410216	71410217	2.7141	50	-	CGTGTTGAATATGCATCTAAAGTTGATGAGAACTTTGACTGTGTAGAGGT	Exon (Hat1-202/Hat1, exon 4 of 11)	2	71388958	71441622	52665	1	Hat1-202	21258	Gm13642-201;Hat1-202;Hat1-201;Hat1-203	Gm13642;Hat1;Hat1;Hat1	2652;0;0;0	TRUE	FALSE	FALSE	FALSE	FALSE	TRUE	TRUE	FALSE	FALSE	Exon	11	12	107435	ENSMUSG00000027018	conserved gene but different region	NA				NA							NA	TRUE	Tr-S
13575	cg03151903	rs3714258	5	12.3712	1.8016	D	447	trans	700.88	697.337	3.54218	693.795	turquoise	1	3.18e-06	5.09e-06	0.624314	0.532881	1.86e-05	8.64e-06	2.14635	0.0326212	0.00545339	0.00253268	2.15321	0.0320734	-0.000128145	8.71e-05	-1.47127	0.142233	0.910478	Hat1	Hat1_Intron	2	71419013	71419062	71419061	71419062	2.71419	50	+	TCAGTCCTTGTGGAAATAGATACAATACAAACATTACAGCTGAACTCACG	Intron (Hat1-202/Hat1, intron 4 of 10)	2	71388958	71441622	52665	1	Hat1-202	30055	Hat1-202;Hat1-201;Hat1-204	Hat1;Hat1;Hat1	0;0;0	TRUE	FALSE	FALSE	FALSE	FALSE	FALSE	TRUE	FALSE	FALSE	Intron	1	12	107435	ENSMUSG00000027018	conserved gene and region	NA				NA							NA	TRUE	Tr-P
13576	cg16034794	rs48387725	14	46.4444	2.87605	D	1688	trans	46.8985	13.9814	32.9171	-18.9357	greenyellow	11	0.000116283	8.4e-06	13.8487	2.77e-34	-4.68e-05	1.43e-05	-3.28072	0.00115344	0.0189943	0.00417911	4.54506	7.88e-06	-0.000107135	0.000143719	-0.745449	0.456565	0.859906	Hat1	Hat1_Exon	2	71420614	71420663	71420614	71420615	2.71421	50	+	CGAGAATATCATGAAAGGCTTCAGACCTTTTTGATGTGGTTTATTGAAAC	Exon (Hat1-202/Hat1, exon 6 of 11)	2	71388958	71441622	52665	1	Hat1-202	31656	Hat1-202;Hat1-201;Hat1-204	Hat1;Hat1;Hat1	0;0;0	TRUE	FALSE	FALSE	FALSE	FALSE	TRUE	FALSE	FALSE	FALSE	Exon	11	12	107435	ENSMUSG00000027018	conserved gene but different region	NA				NA							NA	TRUE	Tr-S
13577	cg24226732	rs48387725	14	46.4444	3.26333	D	1688	trans	900.133	896.227	3.90577	892.321	turquoise	1	4.62e-06	2.39e-06	1.93447	0.0539652	-3.81e-06	4.06e-06	-0.938533	0.348701	-0.000544362	0.00118962	-0.457592	0.647566	-7.94e-06	4.09e-05	-0.194199	0.846147	0.949312	Hat1	Hat1_Exon	2	71420679	71420728	71420679	71420680	2.71421	50	+	CGTGGATGATGAAAGATGGCACTACTTTCTAGTGTAAGTACAGTTCTAAA	Exon (Hat1-202/Hat1, exon 6 of 11)	2	71388958	71441622	52665	1	Hat1-202	31721	Hat1-202;Hat1-201;Hat1-204	Hat1;Hat1;Hat1	0;0;0	TRUE	FALSE	FALSE	FALSE	FALSE	TRUE	TRUE	FALSE	FALSE	Exon	11	12	107435	ENSMUSG00000027018	conserved gene but different region	NA				NA							NA	TRUE	Tr-S
13578	cg13626528	rs4202397	16	72.9604	2.12372	D	1945	trans	1.42259	1.20874	0.213848	0.994895	turquoise	1	-8.85e-08	2.9e-06	-0.0305114	0.975679	-4.13e-06	4.93e-06	-0.837604	0.402898	-9.91e-05	0.00144398	-0.068634	0.945325	4.62e-06	4.97e-05	0.0930731	0.925906	0.840189	Hat1	Hat1_Exon	2	71421168	71421217	71421168	71421169	2.71421	50	-	CGCGACTGTAATTGACCTGCTTGGCTTTCTGTTTTATCTGCAGATTTGAG	Exon (Hat1-202/Hat1, exon 7 of 11)	2	71388958	71441622	52665	1	Hat1-202	32210	Hat1-202;Hat1-201;Hat1-204	Hat1;Hat1;Hat1	0;0;0	TRUE	FALSE	FALSE	FALSE	FALSE	TRUE	TRUE	FALSE	FALSE	Exon	11	12	107435	ENSMUSG00000027018	conserved gene and region	NA				NA							NA	TRUE	Tr-S
13579	cg02103833	rs13481305	12	12.7913	2.79386	D	1411	trans	4.60673	4.21443	0.392308	3.82212	turquoise	1	5.5e-06	1.75e-06	3.14673	0.00181148	-9.54e-07	2.97e-06	-0.321157	0.748308	0.000955636	0.000870057	1.09836	0.2729	-3.48e-05	2.99e-05	-1.16461	0.245073	0.946043	Hat1	Hat1_Exon	2	71421170	71421219	71421170	71421171	2.71421	50	+	CGACTGTAATTGACCTGCTTGGCTTTCTGTTTTATCTGCAGATTTGAGAA	Exon (Hat1-202/Hat1, exon 7 of 11)	2	71388958	71441622	52665	1	Hat1-202	32212	Hat1-202;Hat1-201;Hat1-204	Hat1;Hat1;Hat1	0;0;0	TRUE	FALSE	FALSE	FALSE	FALSE	TRUE	TRUE	FALSE	FALSE	Exon	11	12	107435	ENSMUSG00000027018	conserved gene and region	NA				NA							NA	TRUE	Tr-S
13580	cg24721437	rs29825025	2	13.6001	-2.29548	B	55	trans	38.9427	38.6472	0.295481	38.3517	turquoise	1	-2.16e-06	1.23e-06	-1.7606	0.0792929	-4.61e-07	2.09e-06	-0.221009	0.825231	7.17e-05	0.000611669	0.11716	0.906809	-8.95e-06	2.1e-05	-0.42559	0.670702	0.956297	Hat1	Hat1_Exon	2	71421240	71421289	71421240	71421241	2.71421	50	+	CGCTCTTTGCGACCGTAGGCTACATGACAGTCTATAATTACTATGTGTAC	Exon (Hat1-202/Hat1, exon 7 of 11)	2	71388958	71441622	52665	1	Hat1-202	32282	Hat1-202;Hat1-201;Hat1-204	Hat1;Hat1;Hat1	0;0;0	TRUE	FALSE	FALSE	FALSE	FALSE	TRUE	FALSE	FALSE	FALSE	Exon	11	12	107435	ENSMUSG00000027018	conserved gene but different region	NA				NA							NA	TRUE	Tr-S
13581	cg14440927	rs27298855	2	166.539	3.48197	D	98	trans	4.32053	3.73577	0.58476	3.15101	turquoise	1	-2e-06	2.15e-06	-0.931933	0.352096	-6.81e-06	3.65e-06	-1.86492	0.0631378	-0.000224802	0.00106967	-0.21016	0.833681	-2e-05	3.68e-05	-0.545008	0.58614	0.935974	Hat1	Hat1_Exon	2	71421249	71421298	71421249	71421250	2.71421	50	+	CGACCGTAGGCTACATGACAGTCTATAATTACTATGTGTACCCAGACAAA	Exon (Hat1-202/Hat1, exon 7 of 11)	2	71388958	71441622	52665	1	Hat1-202	32291	Hat1-202;Hat1-201;Hat1-204	Hat1;Hat1;Hat1	0;0;0	TRUE	FALSE	FALSE	FALSE	FALSE	TRUE	FALSE	FALSE	FALSE	Exon	11	12	107435	ENSMUSG00000027018	conserved gene but different region	NA				NA							NA	TRUE	Tr-S
13582	cg18798831	rs27426466	2	115.506	4.24905	D	47	trans	3.34837	0.81797	2.5304	-1.71243	magenta	9	-1.29e-06	1.06e-06	-1.21318	0.225985	-2.26e-06	1.8e-06	-1.25193	0.211541	0.000923031	0.000528661	1.74598	0.0818055	-2.89e-05	1.82e-05	-1.59114	0.112596	0.969378	Hat1	Hat1_Exon	2	71421253	71421302	71421253	71421254	2.71421	50	+	CGTAGGCTACATGACAGTCTATAATTACTATGTGTACCCAGACAAAACCC	Exon (Hat1-202/Hat1, exon 7 of 11)	2	71388958	71441622	52665	1	Hat1-202	32295	Hat1-202;Hat1-201;Hat1-204	Hat1;Hat1;Hat1	0;0;0	TRUE	FALSE	FALSE	FALSE	FALSE	TRUE	FALSE	FALSE	FALSE	Exon	11	12	107435	ENSMUSG00000027018	conserved gene but different region	NA				NA							NA	TRUE	Tr-S
13583	cg20888789	rs33890360	2	70.6132	-2.16522	B	2	cis	1412.69	1406.46	6.22229	1400.24	turquoise	1	-1.65e-06	3.56e-06	-0.462669	0.643926	1.11e-05	6.05e-06	1.83084	0.0680843	0.0037586	0.00177121	2.12205	0.0346261	-0.000130454	6.09e-05	-2.14169	0.0329977	0.930877	Hat1	Hat1_Exon	2	71421254	71421303	71421302	71421303	2.71421	50	-	GTAGGCTACATGACAGTCTATAATTACTATGTGTACCCAGACAAAACCCG	Exon (Hat1-202/Hat1, exon 7 of 11)	2	71388958	71441622	52665	1	Hat1-202	32296	Hat1-202;Hat1-201;Hat1-204	Hat1;Hat1;Hat1	0;0;0	TRUE	FALSE	FALSE	FALSE	FALSE	TRUE	FALSE	FALSE	FALSE	Exon	11	12	107435	ENSMUSG00000027018	conserved gene but different region	NA				NA							NA	TRUE	Tr-S
13584	cg02497242	rs13481620	12	103.032	2.18404	D	1501	trans	81.2708	77.275	3.99585	73.2791	turquoise	1	-1.4e-05	5.67e-06	-2.46904	0.0140864	-2.9e-06	9.63e-06	-0.301003	0.763614	-0.0063853	0.00282009	-2.26422	0.0242514	9.29e-05	9.7e-05	0.95756	0.339031	0.876745	Hat1	Hat1_Exon	2	71421260	71421309	71421308	71421309	2.71421	50	-	TACATGACAGTCTATAATTACTATGTGTACCCAGACAAAACCCGGCCACG	Exon (Hat1-202/Hat1, exon 7 of 11)	2	71388958	71441622	52665	1	Hat1-202	32302	Hat1-202;Hat1-201;Hat1-204	Hat1;Hat1;Hat1	0;0;0	TRUE	FALSE	FALSE	FALSE	FALSE	TRUE	FALSE	FALSE	FALSE	Exon	11	12	107435	ENSMUSG00000027018	conserved gene but different region	NA				NA							NA	TRUE	Tr-S
13585	cg16764906	rs31506487	6	115.858	-1.83228	B	704	trans	333.523	332.821	0.702312	332.118	turquoise	1	-3.34e-06	2.28e-06	-1.46262	0.144584	1.1e-05	3.88e-06	2.83016	0.00495625	0.00212571	0.00113645	1.87049	0.0623586	-2.48e-05	3.91e-05	-0.63492	0.525949	0.936327	Hat1	Hat1_Exon	2	71421286	71421335	71421334	71421335	2.71421	50	+	GTACCCAGACAAAACCCGGCCACGTGTAAGGTAATTGGCAGTATAACACG	Exon (Hat1-202/Hat1, exon 7 of 11)	2	71388958	71441622	52665	1	Hat1-202	32328	Hat1-202;Hat1-201;Hat1-204	Hat1;Hat1;Hat1	0;0;0	TRUE	FALSE	FALSE	FALSE	FALSE	TRUE	TRUE	FALSE	FALSE	Exon	11	12	107435	ENSMUSG00000027018	conserved gene and region	NA				NA							NA	TRUE	Tr-S
13586	cg26245011	rs29685515	5	132.07	-3.22494	B	93	trans	3.19208	1.22056	1.97152	-0.750964	purple	10	-2.32e-06	1.17e-06	-1.98827	0.0476607	1.81e-06	1.98e-06	0.910452	0.363291	-0.000445079	0.000581084	-0.765946	0.444291	1.03e-05	2e-05	0.514554	0.607231	0.0387512	Rmnd5a	Rmnd5a_Exon	6	71440060	71440109	71440060	71440061	6.7144	50	+	CGCTCGCACAGCTGCCCGTAGCCTGAGAACTTGTGCAGCACCTTCTCCAG	Promoter (<=1kb)	6	71388634	71440637	52004	2	Rmnd5a-201	528	Rmnd5a-201	Rmnd5a	0	TRUE	FALSE	TRUE	FALSE	FALSE	TRUE	FALSE	FALSE	FALSE	Exon	2	2	68477	ENSMUSG00000002222	mapped to different genes	6	71439742	71440876	1135	*	1135	152	0.718062	1.03975	0.133921	1.17e-136	CpGisland	TRUE	Pr-A
13587	cg02906143	rs13478563	5	141.387	2.81091	D	512	trans	7.35384	2.94157	4.41226	-1.47069	blue	2	-1.15e-05	5.95e-06	-1.92836	0.054723	9.37e-06	1.01e-05	0.926947	0.354675	-0.00507419	0.00296265	-1.71272	0.087764	0.000119084	0.000101885	1.16881	0.24338	0.859539	Polr2m	Polr2m_Intergenic_downstream	9	71457112	71457161	71457112	71457113	9.71457	50	-	CGGGGCCATAAATCAATTGGCAAGAGGTCGTAAACTGCAAGATTGGTGCT	Distal Intergenic	9	71478471	71484958	6488	2	Polr2m-202	27846	NA	NA	NA	FALSE	TRUE	FALSE	FALSE	FALSE	FALSE	FALSE	FALSE	TRUE	Intergenic_downstream	3	3	28015	ENSMUSG00000032199	conserved gene but different region	NA				NA							NA	TRUE	NS
13588	cg04512256	rs29224209	13	16.1039	2.78124	D	177	trans	99.1852	7.3613	91.8239	-84.4626	cyan	14	-2.28e-05	7e-06	-3.26081	0.00123461	1.86e-05	1.19e-05	1.56534	0.118524	-0.00352375	0.00348427	-1.01133	0.312646	-0.000159048	0.000119824	-1.32735	0.185369	0.807999	Gm9192	Gm9192_Intergenic_downstream	14	71462793	71462842	71462793	71462794	14.7146	50	+	CGGCAGAAAATTGGCAAGGCTTAATAAACCTCATGCCTGACGCACTCCTG	Distal Intergenic	14	71819567	71820551	985	2	Gm9192-201	357709	NA	NA	NA	FALSE	TRUE	FALSE	FALSE	FALSE	FALSE	FALSE	FALSE	TRUE	Intergenic_downstream	3	3	668477	NA	mapped to different genes	NA				NA							NA	TRUE	NS
13589	cg19435191	rs45948170	1	78.8596	2.92777	D	1900	trans	19.4556	1.63357	17.8221	-16.1885	grey	0	9.54e-07	8.64e-06	0.110518	0.91207	1.77e-05	1.47e-05	1.20405	0.229489	0.00256943	0.00429795	0.597826	0.550393	-0.000245239	0.000147806	-1.65919	0.098089	0.569374	Gm9192	Gm9192_Intergenic_downstream	14	71462785	71462834	71462833	71462834	14.7146	50	+	CTGAGAAGCGGCAGAAAATTGGCAAGGCTTAATAAACCTCATGCCTGACG	Distal Intergenic	14	71819567	71820551	985	2	Gm9192-201	357717	NA	NA	NA	FALSE	TRUE	FALSE	FALSE	FALSE	FALSE	FALSE	FALSE	TRUE	Intergenic_downstream	3	3	668477	NA	mapped to different genes	NA				NA							NA	TRUE	NS
13590	cg12203266	UNC21937304	12	114.222	2.3537	D	1164	trans	36.0672	17.393	18.6742	-1.28126	turquoise	1	-1.34e-05	6.46e-06	-2.07058	0.0392259	-1.54e-06	1.1e-05	-0.139912	0.88882	-0.00743205	0.00321755	-2.30985	0.0215531	8.14e-05	0.000110651	0.735542	0.462566	0.721153	Rps18-ps1	Rps18-ps1_Intergenic_upstream	4	71484499	71484548	71484499	71484500	4.71484	50	-	CGAGGTGTAATCATTCTGGTTGAGAGAGAAAAAGATTAAGAGGGTGCAAC	Distal Intergenic	4	71370738	71371196	459	2	Rps18-ps1-201	-113352	NA	NA	NA	FALSE	TRUE	FALSE	FALSE	FALSE	FALSE	FALSE	FALSE	TRUE	Intergenic_upstream	5	5	100039979	NA	mapped to different genes	NA				NA							NA	TRUE	NS
13591	cg20983335	rs30449072	8	35.9913	1.86187	D	574	trans	189.203	187.45	1.75262	185.697	turquoise	1	-5.58e-06	1.32e-06	-4.23148	3.06e-05	-2.81e-07	2.24e-06	-0.12546	0.90024	0.000200543	0.000655796	0.3058	0.759962	-2.19e-05	2.26e-05	-0.968888	0.333356	0.956473	Rps18-ps1	Rps18-ps1_Intergenic_upstream	4	71484576	71484625	71484576	71484577	4.71485	50	-	CGCAAGCCATTACTTGTTCTTGGTCAAATAGGCATTATAATGACTATTAC	Distal Intergenic	4	71370738	71371196	459	2	Rps18-ps1-201	-113429	NA	NA	NA	FALSE	TRUE	FALSE	FALSE	FALSE	FALSE	FALSE	FALSE	TRUE	Intergenic_upstream	5	5	100039979	NA	mapped to different genes	NA				NA							NA	TRUE	NS
13592	cg19773748	rs33106158	17	33.1463	-2.54171	B	1194	trans	59.7661	30.9349	28.8312	2.10362	blue	2	-3.34e-05	4.51e-06	-7.40786	1.23e-12	-6.87e-06	7.67e-06	-0.895756	0.371078	-0.00682665	0.00224591	-3.03959	0.00257083	0.000104414	7.72e-05	1.35187	0.177402	0.926942	Gm10172	Gm10172_Intergenic_upstream	7	71498502	71498551	71498550	71498551	7.71499	50	-	GATACAGTTGAATTGCCATCTGGACTTTTTAACCTCGACATTTATTTCCG	Distal Intergenic	7	71332363	71332921	559	2	Gm10172-201	-165630	NA	NA	NA	FALSE	TRUE	FALSE	FALSE	FALSE	FALSE	FALSE	FALSE	TRUE	Intergenic_upstream	1	31		NA	mapped to different genes	NA				NA							NA	TRUE	NS
13593	cg16724939	rs33397913	17	89.002	-2.30075	B	1401	trans	112.7	111.392	1.30791	110.084	turquoise	1	-1.5e-06	1.12e-06	-1.33737	0.182083	1.35e-06	1.91e-06	0.708928	0.478902	0.00193166	0.000559474	3.45264	0.000632295	-5.92e-05	1.92e-05	-3.07669	0.00227986	0.96132	Rnf103	Rnf103_threeUTR	6	71508969	71509018	71508969	71508970	6.71509	50	-	CGCAAGATTGAAGTAGAGCACATTTTTAAATGGATAACTGCTCATGCAGC	3' UTR	6	71493894	71510881	16988	1	Rnf103-201	15075	Rnf103-201;Rnf103-202;Rnf103-203;Rnf103-204	Rnf103;Rnf103;Rnf103;Rnf103	0;0;0;5083	TRUE	FALSE	FALSE	FALSE	TRUE	TRUE	FALSE	FALSE	FALSE	threeUTR	3	3	22644	ENSMUSG00000052656	mapped to different genes	NA				NA							NA	TRUE	Tr-S
13594	cg19646346	rs107654932	6	71.3005	6.78155	D	0	cis	0.770757	0.479204	0.291553	0.187651	turquoise	1	8.94e-08	6.6e-06	0.0135391	0.989206	-1.49e-05	1.12e-05	-1.32481	0.186208	-0.00263196	0.00328596	-0.80097	0.423762	-0.000120177	0.000113004	-1.06348	0.288393	0.855953	Rnf103	Rnf103_threeUTR	6	71509741	71509790	71509789	71509790	6.7151	50	-	AATGGTTATCAAGTCTGTGGGACTGGTACACCAGCTACCTCTTCCACCCG	3' UTR	6	71493894	71510881	16988	1	Rnf103-201	15847	Rnf103-201;Rnf103-202;Rnf103-203;Rnf103-204	Rnf103;Rnf103;Rnf103;Rnf103	0;0;0;5855	TRUE	FALSE	FALSE	FALSE	TRUE	TRUE	FALSE	FALSE	FALSE	threeUTR	3	3	22644	ENSMUSG00000052656	mapped to different genes	NA				NA							NA	TRUE	Tr-S
13595	cg05535461	rs30613606	19	23.108	2.82721	D	2182	trans	3.91211	2.42948	1.48262	0.94686	turquoise	1	-7.36e-06	2.64e-06	-2.79278	0.00555052	6.35e-07	4.48e-06	0.141856	0.887286	0.000711269	0.0013122	0.542043	0.588178	-0.000106188	4.51e-05	-2.35312	0.019241	0.933615	Metap1d	Metap1d_Intron	2	71517174	71517223	71517174	71517175	2.71517	50	+	CGGAACAACAAATGATAGCTAACTACAGAGGCACATTTGCAGTAGTCACA	Intron (Metap1d-201/Metap1d, intron 6 of 9)	2	71453276	71525191	71916	1	Metap1d-201	63898	Metap1d-201;Metap1d-202;Metap1d-205;Metap1d-203;Metap1d-204;Metap1d-206	Metap1d;Metap1d;Metap1d;Metap1d;Metap1d;Metap1d	0;0;0;0;0;1762	TRUE	FALSE	FALSE	FALSE	FALSE	FALSE	TRUE	FALSE	FALSE	Intron	3	5	66559	ENSMUSG00000041921	conserved gene and region	NA				NA							NA	TRUE	Tr-P
13596	cg12531730	Affy_10351506	1	170.949	-3.18611	B	95	trans	15.0893	14.9089	0.180343	14.7286	turquoise	1	-1.04e-05	5.54e-06	-1.87747	0.0613921	1.69e-05	9.41e-06	1.79268	0.0739992	0.00547061	0.00275557	1.98529	0.0479928	-0.000127913	9.48e-05	-1.34981	0.178063	0.626731	Metap1d	Metap1d_Intron	2	71517876	71517925	71517924	71517925	2.71518	50	+	CATTCAAGTGGCGGCTGGGTGCTGACCTTTGTTCCCTTTTTTTGTGTACG	Intron (Metap1d-201/Metap1d, intron 6 of 9)	2	71453276	71525191	71916	1	Metap1d-201	64600	Metap1d-201;Metap1d-202;Metap1d-205;Metap1d-203;Metap1d-204;Metap1d-206	Metap1d;Metap1d;Metap1d;Metap1d;Metap1d;Metap1d	0;0;0;0;0;2464	TRUE	FALSE	FALSE	FALSE	FALSE	FALSE	TRUE	FALSE	FALSE	Intron	3	5	66559	ENSMUSG00000041921	conserved gene and region	NA				NA							NA	TRUE	Tr-P
13597	cg02993437	rs48295845	10	115.872	-2.73251	B	1259	trans	0.722087	0.57342	0.148668	0.424752	turquoise	1	5.03e-06	1.49e-06	3.38556	0.000801781	-1.26e-06	2.53e-06	-0.500387	0.617158	0.0021472	0.000740117	2.90117	0.00398378	-1.45e-05	2.55e-05	-0.569268	0.569586	0.951781	Metap1d	Metap1d_Intron	2	71517906	71517955	71517954	71517955	2.71518	50	+	GTTCCCTTTTTTTGTGTACGACTTAACTCTTTACAAAAAAGAGCCACACG	Intron (Metap1d-201/Metap1d, intron 6 of 9)	2	71453276	71525191	71916	1	Metap1d-201	64630	Metap1d-201;Metap1d-202;Metap1d-205;Metap1d-203;Metap1d-204;Metap1d-206	Metap1d;Metap1d;Metap1d;Metap1d;Metap1d;Metap1d	0;0;0;0;0;2494	TRUE	FALSE	FALSE	FALSE	FALSE	FALSE	TRUE	FALSE	FALSE	Intron	3	5	66559	ENSMUSG00000041921	conserved gene and region	NA				NA							NA	TRUE	Tr-P
13598	cg21679470	rs6217738	11	72.6728	3.22917	D	1	cis	699.387	696.354	3.0328	693.321	turquoise	1	-6.29e-06	6.32e-06	-0.995328	0.320353	3.3e-07	1.07e-05	0.0307674	0.975475	0.00264602	0.00314612	0.841043	0.400972	-0.000112838	0.000108195	-1.04292	0.297799	0.898806	Gm48818	Gm48818_Intron	11	71522432	71522481	71522432	71522433	11.7152	50	-	CGGGCAGAACAAATATTCCCATTGCTCATGTCAGGTACAGAAATGGAAAT	Intron (9230020A06Rik-204/9230020A06Rik-204, intron 2 of 4)	11	71696271	71697516	1246	2	Gm48818-201	175084	NA	NA	NA	TRUE	FALSE	FALSE	FALSE	FALSE	FALSE	TRUE	FALSE	FALSE	Intron	1	5		NA	mapped to different genes	NA				NA							NA	TRUE	NS
13599	cg09269677	rs51286184	13	67.4972	2.15171	D	1587	trans	0.75864	0.258057	0.500583	-0.242526	turquoise	1	1.98e-05	4.04e-06	4.91502	1.44e-06	7.27e-07	6.86e-06	0.105981	0.915666	0.0030732	0.00200966	1.52921	0.127232	4.7e-05	6.91e-05	0.680343	0.496795	0.0811167	Dlx1	Dlx1_fiveUTR	2	71528069	71528118	71528069	71528070	2.71528	50	-	CGATGTAATTTGTTTTGAATGTTCATTTTTATTGGTGTTCCCTCTGCCAA	Promoter (<=1kb)	2	71528113	71533980	5868	1	Dlx1-201	0	Dlx1-201;Dlx1-202;Dlx1-205;Dlx1-204;Dlx1-203;Dlx1-206;Metap1d-201;Metap1d-205;Metap1d-203	Dlx1;Dlx1;Dlx1;Dlx1;Dlx1;Dlx1;Metap1d;Metap1d;Metap1d	0;0;0;0;0;-2662;0;0;0	TRUE	FALSE	TRUE	TRUE	FALSE	TRUE	TRUE	FALSE	FALSE	fiveUTR	12	36	13390	ENSMUSG00000041911	conserved gene but different region	NA				NA							NA	TRUE	Hc-P
13600	cg06603975	rs47865777	7	3.07824	2.78208	D	742	trans	152.215	100.392	51.8231	48.569	green	5	9.64e-05	6.83e-06	14.1095	2.93e-35	-5.75e-06	1.16e-05	-0.495276	0.620756	0.00477469	0.00340084	1.40397	0.161328	0.000142331	0.000116954	1.21698	0.224539	0.18789	Dlx1	Dlx1_fiveUTR	2	71528278	71528327	71528278	71528279	2.71528	50	+	CGTATGAAAATTAAACATCAGTGTTATGCTAATGGGGCGCCTTCAGCTGC	Promoter (<=1kb)	2	71528113	71533980	5868	1	Dlx1-201	165	Dlx1-201;Dlx1-202;Dlx1-205;Dlx1-204;Dlx1-203;Dlx1-206;Metap1d-201;Metap1d-205;Metap1d-203	Dlx1;Dlx1;Dlx1;Dlx1;Dlx1;Dlx1;Metap1d;Metap1d;Metap1d	0;0;0;0;0;-2453;0;0;0	TRUE	FALSE	TRUE	TRUE	FALSE	TRUE	TRUE	FALSE	FALSE	fiveUTR	12	36	13390	ENSMUSG00000041911	conserved gene but different region	NA				NA							NA	TRUE	Hc-P
13601	cg24228707	rs3702895	3	141.828	2.24795	D	257	trans	14.3547	6.53658	7.81809	-1.28151	green	5	3.4e-05	3.51e-06	9.68359	1.51e-19	-6.74e-06	5.96e-06	-1.13101	0.258925	0.00117223	0.00174661	0.671146	0.502627	6.35e-05	6.01e-05	1.05649	0.291569	0.083671	Dlx1	Dlx1_fiveUTR	2	71528315	71528364	71528315	71528316	2.71528	50	+	CGCCTTCAGCTGCGGATCTGAGCACTTGAGACTACCATTTAATCAAATGA	Promoter (<=1kb)	2	71528113	71533980	5868	1	Dlx1-201	202	Dlx1-201;Dlx1-202;Dlx1-205;Dlx1-204;Dlx1-203;Dlx1-206;Metap1d-201;Metap1d-205;Metap1d-203	Dlx1;Dlx1;Dlx1;Dlx1;Dlx1;Dlx1;Metap1d;Metap1d;Metap1d	0;0;0;0;0;-2416;0;0;0	TRUE	FALSE	TRUE	TRUE	FALSE	TRUE	TRUE	FALSE	FALSE	fiveUTR	12	36	13390	ENSMUSG00000041911	conserved gene but different region	NA				NA							NA	TRUE	Hc-P
13602	cg19317509	rs236827534	15	102.744	2.22035	D	1870	trans	34.6623	30.1668	4.49552	25.6712	turquoise	1	2.23e-05	4.29e-06	5.18508	3.9e-07	1.29e-06	7.29e-06	0.176915	0.859691	0.0015761	0.00213652	0.737693	0.461259	7.02e-05	7.35e-05	0.955431	0.340104	0.0703198	Dlx1	Dlx1_fiveUTR	2	71528327	71528376	71528327	71528328	2.71528	50	+	CGGATCTGAGCACTTGAGACTACCATTTAATCAAATGAATCAGTAACTAA	Promoter (<=1kb)	2	71528113	71533980	5868	1	Dlx1-201	214	Dlx1-201;Dlx1-202;Dlx1-205;Dlx1-204;Dlx1-203;Dlx1-206;Metap1d-201;Metap1d-205;Metap1d-203	Dlx1;Dlx1;Dlx1;Dlx1;Dlx1;Dlx1;Metap1d;Metap1d;Metap1d	0;0;0;0;0;-2404;0;0;0	TRUE	FALSE	TRUE	TRUE	FALSE	TRUE	TRUE	FALSE	FALSE	fiveUTR	12	36	13390	ENSMUSG00000041911	conserved gene but different region	NA				NA							NA	TRUE	Hc-P
13603	cg27151327	rs45702315	8	30.8259	-1.88524	B	917	trans	54.3141	12.6058	41.7083	-29.1025	lightgreen	18	2.92e-05	2.36e-06	12.3415	9.78e-29	-1.72e-06	4.01e-06	-0.428643	0.66848	0.00515474	0.00117564	4.38462	1.59e-05	-2.25e-05	4.04e-05	-0.557504	0.577586	0.0494336	Dlx1	Dlx1_fiveUTR	2	71528450	71528499	71528498	71528499	2.71528	50	+	TAATTATCAACACTTTCTAATTACCTAACAAAGTAATTTGGGATTCACCG	Promoter (<=1kb)	2	71528113	71533980	5868	1	Dlx1-201	337	Dlx1-201;Dlx1-202;Dlx1-205;Dlx1-204;Dlx1-203;Dlx1-206;Metap1d-201;Metap1d-205;Metap1d-203	Dlx1;Dlx1;Dlx1;Dlx1;Dlx1;Dlx1;Metap1d;Metap1d;Metap1d	0;0;0;0;0;-2281;0;0;0	TRUE	FALSE	TRUE	TRUE	FALSE	TRUE	TRUE	FALSE	FALSE	fiveUTR	12	36	13390	ENSMUSG00000041911	conserved gene but different region	NA				NA							NA	TRUE	NRS
13604	cg18619591	rs31395602	14	93.729	2.58092	D	1735	trans	214.316	204.544	9.77165	194.772	turquoise	1	-2.44e-05	1.33e-05	-1.84151	0.0665025	6.24e-06	2.25e-05	0.277187	0.781821	-0.00695068	0.00659503	-1.05393	0.292737	0.00025813	0.000226803	1.13812	0.255947	0.359691	Dlx1	Dlx1_fiveUTR	2	71529713	71529762	71529713	71529714	2.7153	50	-	CGGACCAATCCCCAGTGATTATGCAAGACAGCGGACCAATCAGCTCCGCC	5' UTR	2	71528113	71533980	5868	1	Dlx1-201	1600	Dlx1-201;Dlx1-202;Dlx1-205;Dlx1-204;Dlx1-203;Dlx1-206;Metap1d-201;Metap1d-205;Metap1d-203	Dlx1;Dlx1;Dlx1;Dlx1;Dlx1;Dlx1;Metap1d;Metap1d;Metap1d	0;0;0;0;0;-1018;0;0;0	TRUE	FALSE	FALSE	TRUE	FALSE	TRUE	TRUE	FALSE	FALSE	fiveUTR	12	36	13390	ENSMUSG00000041911	conserved gene and region	2	71529239	71529746	508	*	508	60	0.708661	0.956355	0.11811	1.62e-50	CpGisland	TRUE	Pr-B
13605	cg19696052	rs27038374	11	104.681	3.14211	D	1380	trans	31.1189	21.4106	9.70832	11.7023	green	5	4.93e-05	3.83e-06	12.8562	1.31e-30	-2.33e-06	6.51e-06	-0.357405	0.721032	0.00513424	0.00190789	2.69105	0.00750908	-4.06e-06	6.56e-05	-0.0618291	0.950739	0.106554	Dlx1	Dlx1_fiveUTR	2	71529983	71530032	71529983	71529984	2.7153	50	-	CGCGAGAAGAGATGACCATGACCACCATGCCAGAAAGTCTCAACAGCCCC	5' UTR	2	71528113	71533980	5868	1	Dlx1-201	1870	Dlx1-201;Dlx1-202;Dlx1-205;Dlx1-204;Dlx1-203;Dlx1-206;Metap1d-201;Metap1d-205	Dlx1;Dlx1;Dlx1;Dlx1;Dlx1;Dlx1;Metap1d;Metap1d	0;0;0;0;0;-748;0;0	TRUE	FALSE	FALSE	TRUE	FALSE	TRUE	TRUE	FALSE	FALSE	fiveUTR	12	36	13390	ENSMUSG00000041911	conserved gene and region	NA				NA							NA	TRUE	Pr-B
13606	cg05194810	rs29391916	11	104.911	3.67448	D	1380	trans	64.0871	36.6596	27.4275	9.23212	green	5	4.34e-05	3.81e-06	11.3843	2.54e-25	-9.58e-07	6.47e-06	-0.14804	0.882407	0.00489637	0.00189548	2.58319	0.0102471	-3.01e-05	6.52e-05	-0.462458	0.644077	0.0990408	Dlx1	Dlx1_fiveUTR	2	71529985	71530034	71529985	71529986	2.7153	50	+	CGAGAAGAGATGACCATGACCACCATGCCAGAAAGTCTCAACAGCCCCGT	5' UTR	2	71528113	71533980	5868	1	Dlx1-201	1872	Dlx1-201;Dlx1-202;Dlx1-205;Dlx1-204;Dlx1-203;Dlx1-206;Metap1d-201;Metap1d-205	Dlx1;Dlx1;Dlx1;Dlx1;Dlx1;Dlx1;Metap1d;Metap1d	0;0;0;0;0;-746;0;0	TRUE	FALSE	FALSE	TRUE	FALSE	TRUE	TRUE	FALSE	FALSE	fiveUTR	12	36	13390	ENSMUSG00000041911	conserved gene and region	NA				NA							NA	TRUE	Pr-B
13607	cg02007453	rs3658866	14	22.9588	-2.63377	B	1664	trans	173.136	129.937	43.1985	86.7389	turquoise	1	6.35e-06	1.56e-06	4.07505	5.85e-05	-7.07e-07	2.65e-06	-0.266786	0.789811	0.00232635	0.000776136	2.99735	0.00294351	-6.34e-05	2.67e-05	-2.37615	0.0181016	0.0716489	Dlx1	Dlx1_fiveUTR	2	71529984	71530033	71530032	71530033	2.7153	50	+	GCGAGAAGAGATGACCATGACCACCATGCCAGAAAGTCTCAACAGCCCCG	5' UTR	2	71528113	71533980	5868	1	Dlx1-201	1871	Dlx1-201;Dlx1-202;Dlx1-205;Dlx1-204;Dlx1-203;Dlx1-206;Metap1d-201;Metap1d-205	Dlx1;Dlx1;Dlx1;Dlx1;Dlx1;Dlx1;Metap1d;Metap1d	0;0;0;0;0;-747;0;0	TRUE	FALSE	FALSE	TRUE	FALSE	TRUE	TRUE	FALSE	FALSE	fiveUTR	12	36	13390	ENSMUSG00000041911	conserved gene but different region	NA				NA							NA	TRUE	Pr-B
13608	cg26067250	rs50310529	14	39.1968	-2.74933	B	1680	trans	43.8473	18.452	25.3953	-6.9433	turquoise	1	1.48e-05	1.95e-06	7.56824	4.36e-13	-5.76e-06	3.31e-06	-1.73978	0.0828904	0.00109531	0.000970335	1.1288	0.259857	-4.54e-05	3.34e-05	-1.36017	0.174763	0.082382	Dlx1	Dlx1_fiveUTR	2	71529989	71530038	71530037	71530038	2.7153	50	+	AAGAGATGACCATGACCACCATGCCAGAAAGTCTCAACAGCCCCGTGTCG	5' UTR	2	71528113	71533980	5868	1	Dlx1-201	1876	Dlx1-201;Dlx1-202;Dlx1-205;Dlx1-204;Dlx1-203;Dlx1-206;Metap1d-201;Metap1d-205	Dlx1;Dlx1;Dlx1;Dlx1;Dlx1;Dlx1;Metap1d;Metap1d	0;0;0;0;0;-742;0;0	TRUE	FALSE	FALSE	TRUE	FALSE	TRUE	TRUE	FALSE	FALSE	fiveUTR	12	36	13390	ENSMUSG00000041911	conserved gene but different region	2	71530032	71530315	284	*	284	23	0.640845	0.820912	0.0809859	1.08e-15	CpGisland	TRUE	Pr-B
13609	cg16263101	rs233901721	2	147.679	2.72857	D	79	trans	66.4864	42.993	23.4934	19.4996	green	5	4.53e-05	3.21e-06	14.0928	3.39e-35	-1.01e-05	5.46e-06	-1.84411	0.0661218	-0.00157442	0.00159879	-0.984756	0.325512	2.75e-05	5.5e-05	0.499631	0.617689	0.107288	Dlx1	Dlx1_Exon	2	71530019	71530068	71530067	71530068	2.7153	50	-	GTCTCAACAGCCCCGTGTCGGGCAAGGCGGTGTTTATGGAGTTTGGGCCG	Exon (Dlx1-201/Dlx1, exon 1 of 3)	2	71528113	71533980	5868	1	Dlx1-201	1906	Dlx1-201;Dlx1-202;Dlx1-205;Dlx1-204;Dlx1-203;Dlx1-206;Metap1d-201;Metap1d-205	Dlx1;Dlx1;Dlx1;Dlx1;Dlx1;Dlx1;Metap1d;Metap1d	0;0;0;0;0;-712;0;0	TRUE	FALSE	FALSE	FALSE	FALSE	TRUE	TRUE	FALSE	FALSE	Exon	6	36	13390	ENSMUSG00000041911	conserved gene and region	2	71530032	71530315	284	*	284	23	0.640845	0.820912	0.0809859	1.08e-15	CpGisland	TRUE	Pr-B
13610	cg11079986	rs50179665	15	70.3773	2.40948	D	1838	trans	735.533	730.477	5.05643	725.421	turquoise	1	3.18e-06	7.71e-07	4.12463	4.77e-05	-1.46e-06	1.31e-06	-1.11097	0.267441	-0.000200614	0.000383866	-0.522613	0.601617	6.66e-07	1.32e-05	0.0504876	0.959766	0.0196183	Dlx1	Dlx1_Exon	2	71530104	71530153	71530104	71530105	2.7153	50	+	CGGGCACTACTCCATGCACTGTTTACACTCGGCGGGCCATTCGCAGCCCG	Exon (Dlx1-201/Dlx1, exon 1 of 3)	2	71528113	71533980	5868	1	Dlx1-201	1991	Dlx1-201;Dlx1-202;Dlx1-205;Dlx1-204;Dlx1-203;Dlx1-206;Metap1d-201;Metap1d-205	Dlx1;Dlx1;Dlx1;Dlx1;Dlx1;Dlx1;Metap1d;Metap1d	0;0;0;0;0;-627;0;0	TRUE	FALSE	FALSE	FALSE	FALSE	TRUE	TRUE	FALSE	FALSE	Exon	6	36	13390	ENSMUSG00000041911	conserved gene and region	NA				NA							NA	TRUE	Pr-B
13611	cg19789513	rs30085441	9	106.701	1.90449	D	1124	trans	11.0433	2.14199	8.90128	-6.75929	magenta	9	4.39e-06	6.69e-07	6.5734	2.08e-10	-2.74e-06	1.14e-06	-2.40869	0.0165933	0.000392401	0.00033276	1.17923	0.23921	2.92e-07	1.14e-05	0.0255405	0.97964	0.0184592	Dlx1	Dlx1_Exon	2	71530190	71530239	71530190	71530191	2.7153	50	-	CGCTGGGCTACCCCTACGTCAACTCGGTCAGCAGCCACGCATCCAGCCCC	Exon (Dlx1-201/Dlx1, exon 1 of 3)	2	71528113	71533980	5868	1	Dlx1-201	2077	Dlx1-201;Dlx1-202;Dlx1-205;Dlx1-204;Dlx1-203;Dlx1-206;Metap1d-201;Metap1d-205	Dlx1;Dlx1;Dlx1;Dlx1;Dlx1;Dlx1;Metap1d;Metap1d	0;0;0;0;0;-541;0;0	TRUE	FALSE	FALSE	FALSE	FALSE	TRUE	TRUE	TRUE	FALSE	Exon	6	36	13390	ENSMUSG00000041911	conserved gene and region	2	71530032	71530315	284	*	284	23	0.640845	0.820912	0.0809859	1.08e-15	CpGisland	TRUE	Pr-B
13612	cg27378835	Affy_5122277	8	54.9599	-2.6582	B	941	trans	1178.5	1170.76	7.73792	1163.03	turquoise	1	1.27e-06	7.96e-06	0.159921	0.873047	1.71e-05	1.35e-05	1.26401	0.207177	0.000760175	0.00396001	0.191963	0.847897	1.99e-05	0.000136185	0.146124	0.883918	0.0888938	Dlx1	Dlx1_Exon	2	71530214	71530263	71530214	71530215	2.7153	50	-	CGGTCAGCAGCCACGCATCCAGCCCCTACATCAGTTCGGTGCAGTCCTAC	Exon (Dlx1-201/Dlx1, exon 1 of 3)	2	71528113	71533980	5868	1	Dlx1-201	2101	Dlx1-201;Dlx1-202;Dlx1-205;Dlx1-204;Dlx1-203;Dlx1-206	Dlx1;Dlx1;Dlx1;Dlx1;Dlx1;Dlx1	0;0;0;0;0;-517	TRUE	FALSE	FALSE	FALSE	FALSE	TRUE	TRUE	TRUE	FALSE	Exon	6	36	13390	ENSMUSG00000041911	conserved gene and region	2	71530032	71530315	284	*	284	23	0.640845	0.820912	0.0809859	1.08e-15	CpGisland	TRUE	Pr-B
13613	cg17507989	rs29541164	2	149.64	2.5365	D	81	trans	153.967	129.413	24.5531	104.86	green	5	0.000150264	9.2e-06	16.3254	1.14e-43	-4.22e-05	1.56e-05	-2.69638	0.00739271	-0.000582992	0.00458108	-0.127261	0.898816	0.000308057	0.000157543	1.95539	0.0514355	0.260248	Dlx1	Dlx1_Intron	2	71530608	71530657	71530656	71530657	2.71531	50	+	AAACAGAAACCCACATGTGCACGTATTAGTCTCGGTAATTATTTATTGCG	Intron (Dlx1-201/Dlx1, intron 1 of 2)	2	71528113	71533980	5868	1	Dlx1-201	2495	Dlx1-201;Dlx1-202;Dlx1-205;Dlx1-204;Dlx1-203;Dlx1-206	Dlx1;Dlx1;Dlx1;Dlx1;Dlx1;Dlx1	0;0;0;0;0;-123	TRUE	FALSE	FALSE	FALSE	FALSE	FALSE	TRUE	FALSE	FALSE	Intron	9	36	13390	ENSMUSG00000041911	conserved gene but different region	NA				NA							NA	TRUE	Hc-P
13614	cg11473209	rs13478992	6	116.897	-1.73519	B	705	trans	1241.45	1230.78	10.6723	1220.11	turquoise	1	2.38e-06	7.8e-06	0.304644	0.760841	-2.7e-06	1.32e-05	-0.203761	0.838674	-0.0113837	0.00388155	-2.93278	0.0036097	0.000327253	0.000133486	2.45159	0.0147744	0.143417	Dlx1	Dlx1_Intron	2	71530661	71530710	71530661	71530662	2.71531	50	+	CGCTATAAACAATGTATGCAATTAAGGGTAATTAAACCTCAACTACCGCC	Intron (Dlx1-201/Dlx1, intron 1 of 2)	2	71528113	71533980	5868	1	Dlx1-201	2548	Dlx1-201;Dlx1-202;Dlx1-205;Dlx1-204;Dlx1-203;Dlx1-206	Dlx1;Dlx1;Dlx1;Dlx1;Dlx1;Dlx1	0;0;0;0;0;-70	TRUE	FALSE	FALSE	FALSE	FALSE	FALSE	TRUE	FALSE	FALSE	Intron	9	36	13390	ENSMUSG00000041911	conserved gene but different region	NA				NA							NA	TRUE	Hc-P
13615	cg18751668	rs29791302	6	51.2464	2.56565	D	639	trans	78.7634	40.886	37.8774	3.00868	green	5	2.9e-05	2.8e-06	10.3655	8.23e-22	-6.62e-06	4.76e-06	-1.39012	0.165491	0.000685855	0.00139467	0.491767	0.623232	-1.71e-05	4.8e-05	-0.355909	0.722151	0.0812618	Dlx1	Dlx1_Intron	2	71530659	71530708	71530707	71530708	2.71531	50	+	AGCGCTATAAACAATGTATGCAATTAAGGGTAATTAAACCTCAACTACCG	Intron (Dlx1-201/Dlx1, intron 1 of 2)	2	71528113	71533980	5868	1	Dlx1-201	2546	Dlx1-201;Dlx1-202;Dlx1-205;Dlx1-204;Dlx1-203;Dlx1-206	Dlx1;Dlx1;Dlx1;Dlx1;Dlx1;Dlx1	0;0;0;0;0;-72	TRUE	FALSE	FALSE	FALSE	FALSE	FALSE	TRUE	FALSE	FALSE	Intron	9	36	13390	ENSMUSG00000041911	conserved gene but different region	NA				NA							NA	TRUE	Hc-P
13616	cg11381542	rs49219043	6	111.06	2.13381	D	699	trans	25.4293	17.642	7.7873	9.85468	blue	2	0.000101764	1.42e-05	7.17402	5.39e-12	-2.52e-06	2.41e-05	-0.104577	0.916779	0.0195813	0.00706006	2.77354	0.00588102	1.42e-05	0.000242795	0.05868	0.953245	0.532485	Dlx1	Dlx1_Intron	2	71536049	71536098	71536049	71536050	2.71536	50	-	CGTACAGCTGCAAACCCAAGAGGGTCAGCATCATTTCACTGTATTCTCTT	Intron (Dlx1as-204/Dlx1as-204, intron 1 of 1)	2	71530780	71532689	1910	1	Dlx1-206	5318	Dlx1-201;Dlx1-204;Dlx1-203;Dlx1-206	Dlx1;Dlx1;Dlx1;Dlx1	0;0;0;5269	TRUE	FALSE	FALSE	FALSE	FALSE	FALSE	TRUE	FALSE	FALSE	Intron	9	36	13390	ENSMUSG00000041911	conserved gene but different region	NA				NA							NA	TRUE	Hc-P
13617	cg08729294	rs51593637	13	57.8081	3.09205	D	1577	trans	38.1468	14.0741	24.0728	-9.99872	green	5	6.79e-05	8.86e-06	7.6659	2.3e-13	3.72e-05	1.51e-05	2.46857	0.0141045	0.0167655	0.00441004	3.80166	0.00017305	-9.08e-05	0.000151661	-0.598762	0.549769	0.392756	Dlx1	Dlx1_Intron	2	71536064	71536113	71536112	71536113	2.71536	50	-	CCAAGAGGGTCAGCATCATTTCACTGTATTCTCTTCTTGATTACAAGCCG	Intron (Dlx1as-204/Dlx1as-204, intron 1 of 1)	2	71530780	71532689	1910	1	Dlx1-206	5333	Dlx1-201;Dlx1-204;Dlx1-203;Dlx1-206	Dlx1;Dlx1;Dlx1;Dlx1	0;0;0;5284	TRUE	FALSE	FALSE	FALSE	FALSE	FALSE	TRUE	FALSE	FALSE	Intron	9	36	13390	ENSMUSG00000041911	conserved gene but different region	NA				NA							NA	TRUE	Hc-P
13618	cg06132741	rs30270060	18	38.6122	3.09183	D	2106	trans	165.011	2.479	162.532	-160.053	salmon	13	7.76e-05	7.94e-06	9.77997	7.3e-20	8.55e-06	1.35e-05	0.634041	0.526522	0.0147834	0.00395095	3.74173	0.00021772	7.97e-05	0.000135873	0.586924	0.557682	0.128872	Dlx1	Dlx1_Intron	2	71536158	71536207	71536206	71536207	2.71536	50	-	ATTCTAATGCAGTTTCCCCATCTCTCTGGTAATTATGAGCAATTTTTTCG	Intron (Dlx1as-204/Dlx1as-204, intron 1 of 1)	2	71530780	71532689	1910	1	Dlx1-206	5427	Dlx1-201;Dlx1-204;Dlx1-203;Dlx1-206	Dlx1;Dlx1;Dlx1;Dlx1	0;0;0;5378	TRUE	FALSE	FALSE	FALSE	FALSE	FALSE	TRUE	FALSE	FALSE	Intron	9	36	13390	ENSMUSG00000041911	conserved gene but different region	NA				NA							NA	TRUE	Hc-P
13619	cg19000179	rs3716758	18	46.2758	2.31742	D	2114	trans	146.241	67.1111	79.1295	-12.0184	blue	2	0.000139161	9.83e-06	14.1509	2.05e-35	-9.68e-06	1.67e-05	-0.579448	0.562707	0.0108286	0.00489452	2.2124	0.0276676	0.000286275	0.000168322	1.70076	0.0899916	0.266837	Dlx1	Dlx1_Intron	2	71536195	71536244	71536243	71536244	2.71536	50	+	AGCAATTTTTTCGCCCAGGGAATCTTTTTGCATTAACAAAAGAGATAACG	Intron (Dlx1as-204/Dlx1as-204, intron 1 of 1)	2	71530780	71532689	1910	1	Dlx1-206	5415	Dlx1-201;Dlx1-204;Dlx1-203;Dlx1-206	Dlx1;Dlx1;Dlx1;Dlx1	0;0;0;5415	TRUE	FALSE	FALSE	FALSE	FALSE	FALSE	TRUE	FALSE	FALSE	Intron	9	36	13390	ENSMUSG00000041911	conserved gene but different region	NA				NA							NA	TRUE	Hc-P
13620	cg26333649	rs30118634	6	49.3467	2.42208	D	637	trans	124.148	57.6388	66.5094	-8.87062	green	5	0.000154262	1.18e-05	13.0872	1.85e-31	-1.43e-05	2e-05	-0.715173	0.47504	0.0143155	0.00586662	2.44016	0.0152408	0.000207697	0.000201752	1.02946	0.304064	0.422572	Dlx1	Dlx1_Intron	2	71536302	71536351	71536302	71536303	2.71536	50	+	CGAGCTGCCATCTCTGCAATTCTCTGGTACCGGAGCCGGCAAATTGCTTG	Intron (Dlx1as-204/Dlx1as-204, intron 1 of 1)	2	71530780	71532689	1910	1	Dlx1-206	5522	Dlx1-201;Dlx1-204;Dlx1-203;Dlx1-206	Dlx1;Dlx1;Dlx1;Dlx1	0;0;0;5522	TRUE	FALSE	FALSE	FALSE	FALSE	FALSE	TRUE	FALSE	FALSE	Intron	9	36	13390	ENSMUSG00000041911	conserved gene but different region	NA				NA							NA	TRUE	Hc-P
13621	cg01821161	rs30118634	6	49.3467	2.54765	D	637	trans	189.886	80.5961	109.29	-28.6936	green	5	7.58e-05	5.59e-06	13.5436	3.8e-33	2.49e-06	9.5e-06	0.262013	0.793485	0.00867726	0.00278448	3.11629	0.00200288	-1.48e-05	9.58e-05	-0.154306	0.877469	0.213494	Dlx1	Dlx1_Intron	2	71536284	71536333	71536332	71536333	2.71536	50	+	AAAAAAATCAAATAGGTGCGAGCTGCCATCTCTGCAATTCTCTGGTACCG	Intron (Dlx1as-204/Dlx1as-204, intron 1 of 1)	2	71530780	71532689	1910	1	Dlx1-206	5504	Dlx1-201;Dlx1-204;Dlx1-203;Dlx1-206	Dlx1;Dlx1;Dlx1;Dlx1	0;0;0;5504	TRUE	FALSE	FALSE	FALSE	FALSE	FALSE	TRUE	FALSE	FALSE	Intron	9	36	13390	ENSMUSG00000041911	conserved gene but different region	NA				NA							NA	TRUE	Hc-P
13622	cg01272490	Affy_PC2_176	2	176	2.45229	D	107	trans	2.51561	2.33302	0.182594	2.15042	turquoise	1	1.02e-05	7.57e-06	1.34472	0.179698	2.31e-06	1.29e-05	0.180023	0.857252	-0.00126602	0.00376672	-0.336106	0.737019	-2.52e-05	0.000129537	-0.194398	0.845992	0.159976	Dlx1	Dlx1_Intergenic_downstream	2	71537914	71537963	71537914	71537915	2.71538	50	-	CGGCTATATAGCCTCTGTCTTTATAGCTGATGAAAAAAATTGCAGATTAT	Distal Intergenic	2	71530780	71532689	1910	1	Dlx1-206	7183	Dlx1-201;Dlx1-203	Dlx1;Dlx1	0;0	FALSE	TRUE	FALSE	FALSE	FALSE	FALSE	FALSE	FALSE	TRUE	Intergenic_downstream	9	36	13390	ENSMUSG00000041911	conserved gene and region	NA				NA							NA	TRUE	Hc-P
13623	cg03436378	rs31877045	4	155.493	3.01674	D	432	trans	1.18295	0.469814	0.713134	-0.24332	turquoise	1	5.25e-05	1.24e-05	4.23848	2.97e-05	1.5e-05	2.1e-05	0.710868	0.4777	0.001833	0.00616332	0.297405	0.766357	-1.85e-05	0.000211956	-0.0874098	0.930402	0.328368	Dlx1	Dlx1_Intergenic_downstream	2	71537989	71538038	71537989	71537990	2.71538	50	+	CGCTGATGACATTGTGCACTCGAGATCTTGGTAATCTTTGGGAAAATTAT	Distal Intergenic	2	71530780	71532689	1910	1	Dlx1-206	7209	Dlx1-201;Dlx1-203	Dlx1;Dlx1	0;0	FALSE	TRUE	FALSE	FALSE	FALSE	FALSE	FALSE	FALSE	TRUE	Intergenic_downstream	9	36	13390	ENSMUSG00000041911	conserved gene and region	NA				NA							NA	TRUE	Hc-P
13624	cg21530396	rs51443842	2	147.565	-2.85755	B	79	trans	289.606	286.151	3.45517	282.696	turquoise	1	-2.81e-06	7.57e-06	-0.370971	0.710913	1.75e-05	1.29e-05	1.36251	0.174027	-0.00520763	0.00376818	-1.382	0.167967	0.000102492	0.000129588	0.790909	0.429602	0.142386	Dlx1	Dlx1_Intergenic_downstream	2	71537961	71538010	71538009	71538010	2.71538	50	+	TATTAGCATAAATGTTTACTCTTCATTACGCTGATGACATTGTGCACTCG	Distal Intergenic	2	71530780	71532689	1910	1	Dlx1-206	7181	Dlx1-201;Dlx1-203	Dlx1;Dlx1	0;0	FALSE	TRUE	FALSE	FALSE	FALSE	FALSE	FALSE	FALSE	TRUE	Intergenic_downstream	9	36	13390	ENSMUSG00000041911	conserved gene and region	NA				NA							NA	TRUE	Hc-P
13625	cg00587168	rs31042866	7	49.2663	-2.44661	B	789	trans	3.94032	1.69958	2.24074	-0.541163	turquoise	1	0.000131314	1.41e-05	9.32814	2.12e-18	-1.14e-05	2.39e-05	-0.478327	0.632755	0.00345931	0.00700637	0.493737	0.621842	0.00020801	0.000240948	0.863298	0.388641	0.50593	Dlx1	Dlx1_Intergenic_downstream	2	71538050	71538099	71538098	71538099	2.71538	50	+	AAAAATTTTAAAGCAGCAGCAGTTACCATGCAATTCAGGCTAATTCTGCG	Distal Intergenic	2	71530780	71532689	1910	1	Dlx1-206	7270	Dlx1-201;Dlx1-203	Dlx1;Dlx1	0;0	FALSE	TRUE	FALSE	FALSE	FALSE	FALSE	FALSE	FALSE	TRUE	Intergenic_downstream	9	36	13390	ENSMUSG00000041911	conserved gene and region	NA				NA							NA	TRUE	Hc-P
13626	cg06670018	rs6206791	2	149.666	-3.81108	B	81	trans	0.818184	0.101681	0.716503	-0.614822	grey	0	7.05e-05	1.42e-05	4.94871	1.23e-06	3.64e-05	2.42e-05	1.50512	0.13331	0.0158531	0.00709165	2.23546	0.026099	-0.00039803	0.000243881	-1.63206	0.103681	0.336697	Dlx1	Dlx1_Intergenic_downstream	2	71538107	71538156	71538107	71538108	2.71538	50	-	CGAACGGATATAATTATCGAGGAGTCAAGATGTTATGCTAAAAACTATGC	Distal Intergenic	2	71530780	71532689	1910	1	Dlx1-206	7376	Dlx1-201;Dlx1-203	Dlx1;Dlx1	0;0	FALSE	TRUE	FALSE	FALSE	FALSE	FALSE	FALSE	FALSE	TRUE	Intergenic_downstream	9	36	13390	ENSMUSG00000041911	conserved gene and region	NA				NA							NA	TRUE	Hc-P
13627	cg23177112	rs48916182	7	48.9801	-2.3995	B	788	trans	8.57127	4.9661	3.60517	1.36093	green	5	9.98e-05	9.42e-06	10.5945	1.38e-22	-5.5e-06	1.6e-05	-0.343645	0.731346	0.0107729	0.00468696	2.29849	0.022199	-2.44e-05	0.000161184	-0.15146	0.879711	0.24286	Dlx1	Dlx1_Intergenic_downstream	2	71538111	71538160	71538111	71538112	2.71538	50	+	CGGATATAATTATCGAGGAGTCAAGATGTTATGCTAAAAACTATGCATTG	Distal Intergenic	2	71530780	71532689	1910	1	Dlx1-206	7331	Dlx1-201;Dlx1-203	Dlx1;Dlx1	0;0	FALSE	TRUE	FALSE	FALSE	FALSE	FALSE	FALSE	FALSE	TRUE	Intergenic_downstream	9	36	13390	ENSMUSG00000041911	conserved gene and region	NA				NA							NA	TRUE	Hc-P
13628	cg14017612	rs29541164	2	149.64	-2.40769	B	81	trans	0.201621	0.0467862	0.154835	-0.108049	grey	0	1.97e-05	1.11e-05	1.77826	0.0763412	3.87e-05	1.88e-05	2.05837	0.0403906	0.00501281	0.00551096	0.909608	0.363736	-0.000173719	0.000189521	-0.91662	0.360054	0.155376	Dlx1	Dlx1_Intergenic_downstream	2	71538124	71538173	71538124	71538125	2.71538	50	+	CGAGGAGTCAAGATGTTATGCTAAAAACTATGCATTGATATTCCCATTTA	Distal Intergenic	2	71530780	71532689	1910	1	Dlx1-206	7344	Dlx1-201;Dlx1-203	Dlx1;Dlx1	0;0	FALSE	TRUE	FALSE	FALSE	FALSE	FALSE	FALSE	FALSE	TRUE	Intergenic_downstream	9	36	13390	ENSMUSG00000041911	conserved gene and region	NA				NA							NA	TRUE	Hc-P
13629	cg21110231	rs48916182	7	48.9801	-2.29886	B	788	trans	0.304431	0.158171	0.14626	0.0119109	green	5	4.87e-05	1.28e-05	3.81442	0.000164733	2.11e-05	2.17e-05	0.973234	0.331196	0.00429289	0.00635738	0.675262	0.500013	1.27e-05	0.00021863	0.0582515	0.953586	0.418544	Dlx1	Dlx1_Intergenic_downstream	2	71538230	71538279	71538230	71538231	2.71538	50	-	CGCAAAAATTACAGTCCATATTAGGACATCTGAAATTGCGAAGAATTATA	Distal Intergenic	2	71530780	71532689	1910	1	Dlx1-206	7499	Dlx1-201;Dlx1-203	Dlx1;Dlx1	0;0	FALSE	TRUE	FALSE	FALSE	FALSE	FALSE	FALSE	FALSE	TRUE	Intergenic_downstream	9	36	13390	ENSMUSG00000041911	conserved gene and region	NA				NA							NA	TRUE	Hc-P
13630	cg05219494	rs27021619	11	103.697	-1.96939	B	1379	trans	5.46638	5.19154	0.274834	4.91671	turquoise	1	3.69e-05	1.48e-05	2.49634	0.0130673	-1.22e-06	2.51e-05	-0.0488165	0.961097	-0.00118002	0.00735015	-0.160544	0.872557	0.000200756	0.000252771	0.79422	0.427675	0.336607	Dlx1	Dlx1_Intergenic_downstream	2	71538220	71538269	71538268	71538269	2.71538	50	+	AATTGTCTTGCGCAAAAATTACAGTCCATATTAGGACATCTGAAATTGCG	Distal Intergenic	2	71530780	71532689	1910	1	Dlx1-206	7440	Dlx1-201;Dlx1-203	Dlx1;Dlx1	0;0	FALSE	TRUE	FALSE	FALSE	FALSE	FALSE	FALSE	FALSE	TRUE	Intergenic_downstream	9	36	13390	ENSMUSG00000041911	conserved gene and region	NA				NA							NA	TRUE	Hc-P
13631	cg02090160	rs3668922	13	111.771	2.98636	D	1631	trans	44.2367	20.7556	23.4811	-2.7255	turquoise	1	3.85e-05	5.18e-06	7.42354	1.11e-12	5.9e-06	8.8e-06	0.670793	0.502852	0.0046087	0.00257818	1.78758	0.0748202	1.8e-05	8.87e-05	0.20338	0.838972	0.20238	Dlx2	Dlx2_Intergenic_downstream	2	71538410	71538459	71538410	71538411	2.71538	50	+	CGGAAGTGTCTAATGCCACATGATTGCTGCAGCTTTAGGGGAGACATTCA	Distal Intergenic	2	71544866	71545950	1085	2	Dlx2-202	7491	Dlx1-201;Dlx1-203;Dlx2-201	Dlx1;Dlx1;Dlx2	0;0;0	FALSE	TRUE	FALSE	FALSE	FALSE	FALSE	FALSE	FALSE	TRUE	Intergenic_downstream	4	8	13392	ENSMUSG00000023391	mapped to different genes	NA				NA							NA	TRUE	Hc-P
13632	cg16777453	rs51443842	2	147.565	2.23779	D	79	trans	168.764	117.207	51.5569	65.6498	green	5	0.000163796	1.04e-05	15.7941	1.22e-41	-3.55e-05	1.76e-05	-2.01538	0.0447279	0.0159065	0.0051616	3.0817	0.00224295	0.000266194	0.000177507	1.49963	0.134729	0.34228	Dlx2	Dlx2_Intergenic_downstream	2	71541589	71541638	71541589	71541590	2.71542	50	-	CGTAGGCCTCTTAATCATCTTGTCTGCTGCAGATCCTCGACACCAGCCAA	Distal Intergenic	2	71544866	71545950	1085	2	Dlx2-202	4361	Dlx2-201;Dlx2-202	Dlx2;Dlx2	0;4312	FALSE	TRUE	FALSE	FALSE	FALSE	FALSE	FALSE	FALSE	TRUE	Intergenic_downstream	4	8	13392	ENSMUSG00000023391	conserved gene and region	2	71541396	71541692	297	*	297	28	0.676768	0.825819	0.0942761	7.16e-21	CpGisland	TRUE	NRS
13633	cg05584230	rs27806404	4	33.748	-3.08558	B	310	trans	143.488	111.348	32.14	79.2083	turquoise	1	1.36e-05	2.12e-06	6.44805	4.34e-10	-6.39e-07	3.59e-06	-0.177865	0.858945	0.000835774	0.00105295	0.793748	0.427949	3.5e-05	3.62e-05	0.967699	0.333949	0.0752059	Dlx2	Dlx2_fiveUTR	2	71546351	71546400	71546351	71546352	2.71546	50	+	CGAGTGCATATCAGCCACTAGACTGTCAAAGACTCCAGTCATCCTGGCCC	Promoter (<=1kb)	2	71543408	71546754	3347	2	Dlx2-201	354	Dlx2-201;Dlx2-202	Dlx2;Dlx2	0;-401	TRUE	FALSE	TRUE	TRUE	FALSE	TRUE	FALSE	FALSE	FALSE	fiveUTR	2	8	13392	ENSMUSG00000023391	conserved gene but different region	2	71546278	71546352	75	*	75	9	0.76	0.876623	0.12	7.18e-08	CpGisland	TRUE	Pr-B
13634	cg16756631	UNC061461502	6	115.99	-2.10877	B	704	trans	30.7602	22.9522	7.80803	15.1441	turquoise	1	9.42e-06	1.79e-06	5.26517	2.62e-07	-1.32e-06	3.04e-06	-0.433791	0.664742	0.0019192	0.000890496	2.1552	0.0319157	-3.29e-05	3.06e-05	-1.07387	0.283714	0.0535588	Dlx2	Dlx2_fiveUTR	2	71546352	71546401	71546400	71546401	2.71546	50	+	GAGTGCATATCAGCCACTAGACTGTCAAAGACTCCAGTCATCCTGGCCCG	Promoter (<=1kb)	2	71543408	71546754	3347	2	Dlx2-201	353	Dlx2-201;Dlx2-202	Dlx2;Dlx2	0;-402	TRUE	FALSE	TRUE	TRUE	FALSE	TRUE	FALSE	FALSE	FALSE	fiveUTR	2	8	13392	ENSMUSG00000023391	conserved gene and region	2	71546400	71547005	606	*	606	55	0.671617	0.823329	0.0907591	1.61e-39	CpGisland	TRUE	Pr-B
13635	cg20395917	rs29646228	3	28.3361	2.36146	D	143	trans	2.21338	0.435515	1.77787	-1.34235	black	7	1.26e-05	5.99e-06	2.09662	0.036837	1.39e-05	1.02e-05	1.36691	0.172645	0.00563393	0.00298111	1.88988	0.0597068	-0.000174022	0.00010252	-1.69745	0.090616	0.151845	Dlx2	Dlx2_Promoter	2	71548081	71548130	71548081	71548082	2.71548	50	-	CGCCCAGGCGCCAGCCTCTGAAACCCCCCAAAAGAACAAAATAGTAATTA	Promoter (1-2kb)	2	71543408	71546754	3347	2	Dlx2-201	-1376	Dlx2-201;Dlx2-202	Dlx2;Dlx2	0;-2131	FALSE	TRUE	TRUE	FALSE	FALSE	FALSE	FALSE	FALSE	FALSE	Promoter	2	8	13392	ENSMUSG00000023391	mapped to different genes	NA				NA							NA	TRUE	Hc-P
13636	cg19303187	rs29612467	13	54.8449	3.09891	D	1574	trans	10.0527	4.06998	5.98276	-1.91278	green	5	2.61e-05	7.87e-06	3.32326	0.000996295	1.28e-05	1.34e-05	0.956173	0.33973	0.00857754	0.00391517	2.19085	0.0292071	0.000146077	0.000134642	1.08492	0.278798	0.214699	Dlx2	Dlx2_Promoter	2	71548106	71548155	71548154	71548155	2.71548	50	-	CCCCAAAAGAACAAAATAGTAATTAAAAGCCACAAAATTGTGCTAGTGCG	Promoter (1-2kb)	2	71543408	71546754	3347	2	Dlx2-201	-1401	Dlx2-201;Dlx2-202	Dlx2;Dlx2	0;-2156	FALSE	TRUE	TRUE	FALSE	FALSE	FALSE	FALSE	FALSE	FALSE	Promoter	2	8	13392	ENSMUSG00000023391	mapped to different genes	NA				NA							NA	TRUE	Hc-P
13637	cg02420467	rs27021619	11	103.697	-3.26069	B	32	trans	40.4682	19.5307	20.9375	-1.40679	blue	2	-2.66e-05	1.02e-05	-2.59923	0.00979013	2.21e-05	1.74e-05	1.27131	0.204573	-0.00890064	0.00509932	-1.74546	0.0818959	-1.94e-05	0.000175365	-0.110552	0.912043	0.710414	Gm48818	Gm48818_Exon	11	71573310	71573359	71573358	71573359	11.7157	50	-	TTCTATAAATACTTAACAACTTGTCAGGGGAGATTACAAATATTGGCACG	Exon (Gm33351-202/Gm33351-202, exon 1 of 6)	11	71696271	71697516	1246	2	Gm48818-201	124206	NA	NA	NA	TRUE	FALSE	FALSE	FALSE	FALSE	TRUE	TRUE	FALSE	FALSE	Exon	1	5		NA	mapped to different genes	NA				NA							NA	TRUE	NS
13638	cg07158748	rs31048374	14	49.0893	3.56393	D	1885	trans	45.5103	19.3858	26.1245	-6.73866	turquoise	1	-7.07e-06	9.33e-06	-0.757572	0.449283	-6.24e-05	1.58e-05	-3.93669	0.000102053	0.014199	0.0046423	3.05861	0.00241762	-0.000941751	0.000159648	-5.89891	9.57e-09	0.772553	Fn1	Fn1_Exon	1	71603702	71603751	71603702	71603703	1.71604	50	+	CGTGCAAGGCAACCACACTGACTGTGTACTCAGAACCCGGTCTGAGGCCT	Exon (Fn1-214/Fn1, exon 32 of 45)	1	71585520	71653172	67653	2	Fn1-214	49421	Fn1-214;Fn1-211;Fn1-213;Fn1-216;Fn1-217;Fn1-201;Fn1-203;Fn1-202;Fn1-210;Fn1-209;Fn1-212;Fn1-215	Fn1;Fn1;Fn1;Fn1;Fn1;Fn1;Fn1;Fn1;Fn1;Fn1;Fn1;Fn1	0;0;0;0;0;0;0;0;-3334;-1326;-858;0	TRUE	FALSE	FALSE	FALSE	FALSE	TRUE	TRUE	FALSE	FALSE	Exon	5	5	14268	ENSMUSG00000026193	conserved gene and region	NA				NA							NA	TRUE	Tr-S
13639	cg27167954	rs29364207	10	120.608	-3.40803	B	83	trans	6.172	0.900143	5.27185	-4.37171	lightgreen	18	-1.32e-05	9.7e-06	-1.36491	0.17327	5.51e-05	1.65e-05	3.34681	0.000918111	-0.00090791	0.00482633	-0.188116	0.850909	-7.73e-05	0.000165977	-0.465519	0.641887	0.708548	Gm48818	Gm48818_Intergenic_downstream	11	71611022	71611071	71611022	71611023	11.7161	50	+	CGTGCTAATATGGCATCAGGAGCTCACCTGCTTCTTGGCATTTGGAGCAG	Distal Intergenic	11	71696271	71697516	1246	2	Gm48818-201	86445	NA	NA	NA	FALSE	TRUE	FALSE	FALSE	FALSE	FALSE	FALSE	FALSE	TRUE	Intergenic_downstream	3	5		NA	mapped to different genes	NA				NA							NA	TRUE	NS
13640	cg07588003	rs6306593	12	75.7415	2.31527	D	1669	trans	28.8706	28.5099	0.360606	28.1493	turquoise	1	-4.94e-06	2.11e-06	-2.34136	0.019847	5.94e-06	3.59e-06	1.65699	0.098534	0.00263115	0.00105099	2.50349	0.0128113	-6.8e-05	3.61e-05	-1.88213	0.0607548	0.933361	Fn1	Fn1_Exon	1	71613936	71613985	71613936	71613937	1.71614	50	-	CGGTACCCAATAATGGTGGAAGAGTTTAGCGGGGTCCACCTCAGGCCGAT	Exon (Fn1-201/Fn1, exon 25 of 46)	1	71585520	71653172	67653	2	Fn1-214	39187	Fn1-214;Fn1-211;Fn1-213;Fn1-216;Fn1-217;Fn1-201;Fn1-203;Fn1-202;Fn1-215	Fn1;Fn1;Fn1;Fn1;Fn1;Fn1;Fn1;Fn1;Fn1	0;0;0;0;0;0;0;0;0	TRUE	FALSE	FALSE	FALSE	FALSE	TRUE	TRUE	FALSE	FALSE	Exon	5	5	14268	ENSMUSG00000026193	conserved gene and region	NA				NA							NA	TRUE	Tr-S
13641	cg07800749	rs30449072	8	35.9913	1.54923	D	1117	trans	11.5936	11.4416	0.152033	11.2895	turquoise	1	-2.58e-06	8.75e-07	-2.94777	0.00344383	2.29e-08	1.49e-06	0.0153977	0.987725	0.000630567	0.000435704	1.44724	0.148841	-3.5e-05	1.5e-05	-2.33406	0.0202314	0.969733	Fn1	Fn1_Exon	1	71613965	71614014	71613965	71613966	1.71614	50	-	CGGGGTCCACCTCAGGCCGATGCTTGAATCGGTTATATCAACAAAGCTTA	Exon (Fn1-201/Fn1, exon 25 of 46)	1	71585520	71653172	67653	2	Fn1-214	39158	Fn1-214;Fn1-211;Fn1-213;Fn1-216;Fn1-217;Fn1-201;Fn1-203;Fn1-202;Fn1-215	Fn1;Fn1;Fn1;Fn1;Fn1;Fn1;Fn1;Fn1;Fn1	0;0;0;0;0;0;0;0;0	TRUE	FALSE	FALSE	FALSE	FALSE	TRUE	TRUE	FALSE	FALSE	Exon	5	5	14268	ENSMUSG00000026193	conserved gene and region	NA				NA							NA	TRUE	Tr-S
13642	cg21652399	rs31048374	14	49.0893	4.10655	D	1885	trans	34.3707	22.3281	12.0426	10.2855	greenyellow	11	2.01e-05	6.29e-06	3.20406	0.00149607	-4.18e-05	1.07e-05	-3.91143	0.000112777	0.0103284	0.00312925	3.3006	0.00107733	-0.000420382	0.000107615	-3.90637	0.000115051	0.880808	Fn1	Fn1_Exon	1	71613934	71613983	71613982	71613983	1.71614	50	-	TGCGGTACCCAATAATGGTGGAAGAGTTTAGCGGGGTCCACCTCAGGCCG	Exon (Fn1-201/Fn1, exon 25 of 46)	1	71585520	71653172	67653	2	Fn1-214	39189	Fn1-214;Fn1-211;Fn1-213;Fn1-216;Fn1-217;Fn1-201;Fn1-203;Fn1-202;Fn1-215	Fn1;Fn1;Fn1;Fn1;Fn1;Fn1;Fn1;Fn1;Fn1	0;0;0;0;0;0;0;0;0	TRUE	FALSE	FALSE	FALSE	FALSE	TRUE	TRUE	FALSE	FALSE	Exon	5	5	14268	ENSMUSG00000026193	conserved gene and region	NA				NA							NA	TRUE	Tr-S
13643	cg03829908	rs36399719	5	106.04	2.35546	D	417	trans	120.702	118.699	2.00242	116.697	turquoise	1	-7.75e-06	4.28e-06	-1.81208	0.0709406	-6.08e-06	7.27e-06	-0.836527	0.403503	0.00352633	0.00212882	1.65647	0.0986382	-0.000157985	7.32e-05	-2.15797	0.0316976	0.563627	Colgalt1	Colgalt1_Exon	8	71622703	71622752	71622751	71622752	8.71623	50	-	GTGGTGGACCGGGGGCTGCAGAAATCGCTTGTGTTTGAGGATGACCTGCG	Exon (Colgalt1-201/Colgalt1, exon 10 of 12)	8	71610998	71624911	13914	1	Colgalt1-201	11705	Colgalt1-201;Colgalt1-202;Colgalt1-203;Unc13a-201	Colgalt1;Colgalt1;Colgalt1;Unc13a	0;0;0;0	TRUE	FALSE	FALSE	FALSE	FALSE	TRUE	FALSE	FALSE	FALSE	Exon	2	2	234407	ENSMUSG00000034807	conserved gene and region	NA				NA							NA	TRUE	Tr-S
13644	cg02347879	rs13478563	5	141.387	-2.53208	B	382	trans	424.638	419.917	4.72081	415.196	turquoise	1	-6.7e-06	2.2e-06	-3.05005	0.00248553	5.96e-06	3.73e-06	1.59668	0.111356	0.00309312	0.00109374	2.82802	0.00498857	-9.15e-05	3.76e-05	-2.43168	0.0155952	0.940307	Colgalt1	Colgalt1_Exon	8	71622757	71622806	71622805	71622806	8.71623	50	+	GAGATCTTCTTCAAGAGACGTCTGATGAACCTCATGCGGGATGTGGAGCG	Exon (Colgalt1-201/Colgalt1, exon 10 of 12)	8	71610998	71624911	13914	1	Colgalt1-201	11759	Colgalt1-201;Colgalt1-202;Colgalt1-203;Unc13a-201	Colgalt1;Colgalt1;Colgalt1;Unc13a	0;0;0;0	TRUE	FALSE	FALSE	FALSE	FALSE	TRUE	FALSE	FALSE	FALSE	Exon	2	2	234407	ENSMUSG00000034807	conserved gene and region	NA				NA							NA	TRUE	Tr-S
13645	cg14999831	rs13479326	7	71.697	5.32722	D	0	cis	14.7895	2.02019	12.7693	-10.7491	lightgreen	18	-2.7e-05	7.5e-06	-3.59574	0.00037624	3.02e-05	1.27e-05	2.36895	0.0184513	-0.00500779	0.00373341	-1.34134	0.180791	0.000272613	0.000128392	2.12329	0.0345217	0.845966	Gm7675	Gm7675_Intergenic_upstream	7	71623114	71623163	71623162	71623163	7.71623	50	+	TCCAAAGTGACATACATTTTTTATAGCTTCATAAAGTTGTCTCCTGACCG	Distal Intergenic	7	71696714	71697399	686	1	Gm7675-201	-73551	NA	NA	NA	FALSE	TRUE	FALSE	FALSE	FALSE	FALSE	FALSE	FALSE	TRUE	Intergenic_upstream	4	4	665535	NA	mapped to different genes	7	71623070	71623279	210	*	210	11	0.5	0.860656	0.052381	7.31e-06	CpGisland	TRUE	NS
13646	cg05548785	rs3691951	7	73.747	5.08713	D	2	cis	7.50594	3.16612	4.33982	-1.1737	turquoise	1	-9.91e-06	9.23e-06	-1.0737	0.283793	3.24e-05	1.57e-05	2.06646	0.0396154	-0.00708258	0.00459199	-1.54238	0.124002	0.000304997	0.000157918	1.93136	0.0543498	0.709	Gm7675	Gm7675_Intergenic_upstream	7	71623146	71623195	71623194	71623195	7.71623	50	+	AAAGTTGTCTCCTGACCGGGTCACCCTTCTCATAACTAGGGAGCAGAACG	Distal Intergenic	7	71696714	71697399	686	1	Gm7675-201	-73519	NA	NA	NA	FALSE	TRUE	FALSE	FALSE	FALSE	FALSE	FALSE	FALSE	TRUE	Intergenic_upstream	4	4	665535	NA	mapped to different genes	7	71623070	71623279	210	*	210	11	0.5	0.860656	0.052381	7.31e-06	CpGisland	TRUE	NS
13647	cg00586556	rs29431896	11	82.1786	2.56602	D	399	trans	56.7304	46.9573	9.77307	37.1842	blue	2	-1.1e-05	1.14e-05	-0.965213	0.33519	-4.56e-05	1.94e-05	-2.34698	0.0195552	-0.010299	0.00568639	-1.81117	0.0710825	1.01e-06	0.000195555	0.00518322	0.995868	0.59217	Unc13a	Unc13a_threeUTR	8	71636537	71636586	71636537	71636538	8.71637	50	+	CGTCTGAGTGGCTTGGCAATTTCACCCTGCCCTGTGGAGAGAATCAGGTG	3' UTR	8	71624417	71671757	47341	2	Unc13a-201	35171	Unc13a-201;Unc13a-208;Unc13a-203;Unc13a-207;Unc13a-204	Unc13a;Unc13a;Unc13a;Unc13a;Unc13a	0;0;0;0;9367	TRUE	FALSE	FALSE	FALSE	TRUE	TRUE	TRUE	FALSE	FALSE	threeUTR	1	2	382018	ENSMUSG00000034799	conserved gene but different region	NA				NA							NA	TRUE	Tr-P
13648	cg10510607	rs29364207	10	120.608	-3.06622	B	1029	trans	7.21134	6.32034	0.891006	5.42933	black	7	-1.73e-05	1.92e-05	-0.900805	0.368391	0.00013497	3.26e-05	4.1451	4.39e-05	0.00251225	0.00953936	0.263357	0.792451	0.000694484	0.000328058	2.11696	0.0350599	0.744523	Gpr50	Gpr50_Exon	X	71667226	71667275	71667274	71667275	20.7167	50	-	CTCAATGAGAATTTCCGAAGAGAATACTGGACCATCTTCCATGCTATGCG	Exon (Gpr50-201/Gpr50, exon 2 of 2)	20	71663667	71669257	5591	1	Gpr50-201	3559	Gpr50-201;Gpr50-202;Gpr50-203	Gpr50;Gpr50;Gpr50	0;0;0	TRUE	FALSE	FALSE	FALSE	FALSE	TRUE	FALSE	FALSE	FALSE	Exon	1	1	14765	ENSMUSG00000056380	conserved gene and region	NA				NA							NA	TRUE	Hc-P
13649	cg07972666	rs29741089	9	51.7131	-2.5401	B	522	trans	532.988	529.818	3.16931	526.649	turquoise	1	2.34e-05	1.19e-05	1.96821	0.0499351	4.62e-05	2.02e-05	2.28366	0.0230679	0.00355681	0.0059274	0.600062	0.548903	0.000187665	0.000203843	0.920636	0.357956	0.215146	Gm47812	Gm47812_Intergenic_downstream	13	71690597	71690646	71690597	71690598	13.7169	50	-	CGGAAATTAAATGAGTAATGCAATGTCAGTCAATCTTTTAAGCCAAGGCC	Distal Intergenic	13	71625028	71625143	116	1	Gm47812-201	65618	NA	NA	NA	FALSE	TRUE	FALSE	FALSE	FALSE	FALSE	FALSE	FALSE	TRUE	Intergenic_downstream	2	5		NA	mapped to different genes	NA				NA							NA	TRUE	NS
13650	cg12294121	rs36797024	5	117.878	2.24979	D	46	trans	10.2707	5.051	5.21967	-0.16867	lightgreen	18	2.38e-05	5.66e-06	4.20338	3.44e-05	3.54e-06	9.62e-06	0.368032	0.713101	0.00415455	0.00281851	1.47402	0.14149	-7.72e-05	9.69e-05	-0.796896	0.426121	0.0892617	Gabrb1	Gabrb1_fiveUTR	5	71699923	71699972	71699923	71699924	5.717	50	-	CGCAGGTCCATTCGGGAATTACTGCCCAGCAGCCGACTAAGTTGCATTCC	Promoter (<=1kb)	5	71699932	72149037	449106	1	Gabrb1-201	0	Gabrb1-202;Gabrb1-201	Gabrb1;Gabrb1	0;0	TRUE	FALSE	TRUE	TRUE	FALSE	TRUE	TRUE	FALSE	FALSE	fiveUTR	2	4	14400	ENSMUSG00000029212	conserved gene but different region	NA				NA							NA	TRUE	Hc-P
13651	cg18016365	rs260237020	5	116.556	2.75253	D	45	trans	114.212	41.1198	73.0921	-31.9723	lightgreen	18	3.75e-05	4.14e-06	9.07441	1.36e-17	-3.91e-06	7.03e-06	-0.557045	0.577899	0.00340184	0.00205841	1.65266	0.0994133	-9.14e-05	7.08e-05	-1.29157	0.19747	0.0750976	Gabrb1	Gabrb1_fiveUTR	5	71699934	71699983	71699982	71699983	5.717	50	+	TCGGGAATTACTGCCCAGCAGCCGACTAAGTTGCATTCCTTGAATCTTCG	5' UTR	5	71658113	72108779	450667	1	Gabrb1-202	41821	Gabrb1-202;Gabrb1-201	Gabrb1;Gabrb1	0;0	TRUE	FALSE	FALSE	TRUE	FALSE	TRUE	TRUE	FALSE	FALSE	fiveUTR	2	4	14400	ENSMUSG00000029212	conserved gene and region	NA				NA							NA	TRUE	Hc-P
13652	cg04019669	rs46335003	13	22.3805	-1.82718	B	1035	trans	65.8828	26.5831	39.2996	-12.7165	lightgreen	18	3.36e-05	4.69e-06	7.1613	5.84e-12	6.49e-08	7.96e-06	0.00814826	0.993504	0.00481796	0.00233318	2.06498	0.0397564	-2.35e-05	8.02e-05	-0.292591	0.77003	0.0882308	Gabrb1	Gabrb1_Exon	5	71700316	71700365	71700316	71700317	5.717	50	+	CGTGAAAGAGACAGTGGACAGATTGCTCAAAGGATATGACATTCGCTTGC	Exon (Gabrb1-202/Gabrb1, exon 3 of 8)	5	71658113	72108779	450667	1	Gabrb1-202	42203	Gabrb1-202;Gabrb1-201	Gabrb1;Gabrb1	0;0	TRUE	FALSE	FALSE	FALSE	FALSE	TRUE	FALSE	FALSE	FALSE	Exon	2	4	14400	ENSMUSG00000029212	conserved gene and region	NA				NA							NA	TRUE	Hc-P
13653	cg01374343	rs31983590	1	45.5988	2.2734	D	1032	trans	8.59556	4.72304	3.87251	0.850528	turquoise	1	1.06e-05	9.55e-06	1.11193	0.267032	-2.64e-05	1.62e-05	-1.62853	0.104428	-0.0140372	0.00475199	-2.95396	0.00337736	0.000504658	0.00016342	3.0881	0.00219662	0.778597	Gm17988	Gm17988_Intergenic_downstream	7	71731996	71732045	71732044	71732045	7.71732	50	+	AAGACTTGTCACCCCTAGTGAGACACTCACTTTCTAAATAGAATGTGTCG	Distal Intergenic	7	71717837	71718371	535	1	Gm17988-201	14159	NA	NA	NA	FALSE	TRUE	FALSE	FALSE	FALSE	FALSE	FALSE	FALSE	TRUE	Intergenic_downstream	1	1	100416233	NA	mapped to different genes	NA				NA							NA	TRUE	NS
13654	cg06207958	rs32093536	1	47.1899	2.65909	D	1932	trans	82.0007	6.75401	75.2467	-68.4927	cyan	14	-2.52e-06	1.18e-05	-0.212617	0.831766	-7.23e-06	2.01e-05	-0.359412	0.719531	-0.000214885	0.00589287	-0.0364653	0.970935	-0.000450557	0.000202655	-2.22327	0.0269183	0.704995	Gm9192	Gm9192_Intergenic_downstream	14	71733549	71733598	71733597	71733598	14.7173	50	-	CAGAGGGACATTAATCTACCTGACCACATCAGAATCCTTAATTATTCGCG	Distal Intergenic	14	71819567	71820551	985	2	Gm9192-201	87002	NA	NA	NA	FALSE	TRUE	FALSE	FALSE	FALSE	FALSE	FALSE	FALSE	TRUE	Intergenic_downstream	3	3	668477	NA	mapped to different genes	NA				NA							NA	TRUE	NS
13655	cg07980637	rs29397042	11	72.6708	3.49641	D	1	cis	0.605219	0.0658124	0.539406	-0.473594	grey	0	-1.19e-05	1.74e-05	-0.679931	0.497056	2.18e-05	2.96e-05	0.734419	0.463249	0.00244538	0.00867882	0.281764	0.778312	-0.00011941	0.000298464	-0.400082	0.689372	0.706123	Wscd1	Wscd1_Intron	11	71763523	71763572	71763571	71763572	11.7176	50	-	TTTTATTGATAGTAATTTCCAAAGACATTCCAATATCTTCAAAGCCGTCG	Intron (Wscd1-201/Wscd1, intron 2 of 8)	11	71750685	71789647	38963	1	Wscd1-201	12838	Wscd1-206;Wscd1-201;Wscd1-203;Wscd1-205;Wscd1-202	Wscd1;Wscd1;Wscd1;Wscd1;Wscd1	13603;0;0;12147;0	TRUE	FALSE	FALSE	FALSE	FALSE	FALSE	TRUE	FALSE	FALSE	Intron	1	1	216881	ENSMUSG00000020811	conserved gene and region	NA				NA							NA	TRUE	NRS
13656	cg08886274	rs51209772	5	114.874	3.72949	D	1042	trans	328.259	273.415	54.844	218.571	blue	2	8.34e-05	1.22e-05	6.82018	4.77e-11	-1.27e-05	2.08e-05	-0.613948	0.5397	0.0230484	0.0060827	3.78917	0.00018158	-0.00049981	0.000209184	-2.38934	0.0174763	0.292833	Gm47812	Gm47812_Exon	13	71785033	71785082	71785033	71785034	13.7179	50	-	CGAGTGAGTGACACATAGCCCGACCGGGAGGACAACATTGTTATTTGAGT	Exon (Gm40999-202/Gm40999-202, exon 1 of 1)	13	71625028	71625143	116	1	Gm47812-201	160054	NA	NA	NA	TRUE	FALSE	FALSE	FALSE	FALSE	TRUE	TRUE	FALSE	FALSE	Exon	3	5		NA	mapped to different genes	NA				NA							NA	TRUE	NS
13657	cg03724896	rs29733222	5	115.434	3.81423	D	1041	trans	392.339	333.614	58.7251	274.889	blue	2	9.53e-05	1.49e-05	6.39397	5.94e-10	-1.23e-05	2.53e-05	-0.487709	0.626101	0.0242506	0.0074183	3.26903	0.00120049	-0.000532174	0.000255115	-2.08602	0.0377943	0.281078	Gm47812	Gm47812_Exon	13	71785053	71785102	71785053	71785054	13.7179	50	+	CGACCGGGAGGACAACATTGTTATTTGAGTTAAGAAATCAATTTGTATCA	Exon (Gm40999-202/Gm40999-202, exon 1 of 1)	13	71625028	71625143	116	1	Gm47812-201	160025	NA	NA	NA	TRUE	FALSE	FALSE	FALSE	FALSE	TRUE	TRUE	FALSE	FALSE	Exon	3	5		NA	mapped to different genes	NA				NA							NA	TRUE	NS
13658	cg04510523	rs29477901	11	62.2519	-3.33315	B	254	trans	111.376	98.1942	13.1819	85.0123	blue	2	7.01e-05	1.09e-05	6.43294	4.74e-10	1.45e-06	1.85e-05	0.0786056	0.937397	0.0164299	0.0054207	3.03095	0.00264339	-0.000200317	0.000186418	-1.07456	0.283407	0.514157	Gm47812	Gm47812_Exon	13	71785248	71785297	71785296	71785297	13.7179	50	-	TGTTTAAAGTTGCACAGTGATCTTTAAATCTCAAAAAGAACACCTTGTCG	Exon (Gm40999-202/Gm40999-202, exon 1 of 1)	13	71625028	71625143	116	1	Gm47812-201	160269	NA	NA	NA	TRUE	FALSE	FALSE	FALSE	FALSE	TRUE	TRUE	FALSE	FALSE	Exon	3	5		NA	mapped to different genes	NA				NA							NA	TRUE	NS
13659	cg16976468	rs3681694	2	112.285	-2.11949	B	1548	trans	5.02462	1.79669	3.22793	-1.43124	turquoise	1	-7.23e-06	5.84e-06	-1.23855	0.21645	2.39e-05	9.91e-06	2.41032	0.0165203	0.002958	0.00290455	1.0184	0.309281	-0.000107444	9.99e-05	-1.07566	0.282918	0.890598	Irx1	Irx1_Intron	13	71818690	71818739	71818690	71818691	13.7182	50	-	CGACAAATTCACAATTCAATATGAGAGGTAAGGGTGCCTGAAGATGCCCT	Intron (Gm40999-201/Gm40999-201, intron 1 of 7)	13	71958660	71959433	774	2	Irx1-202	140743	NA	NA	NA	TRUE	FALSE	FALSE	FALSE	FALSE	FALSE	TRUE	FALSE	FALSE	Intron	1	8	16371	ENSMUSG00000060969	conserved gene but different region	NA				NA							NA	TRUE	NS
13660	cg07401901	rs29419460	11	35.1402	1.55188	D	160	trans	1.46744	0.675563	0.791875	-0.116313	lightgreen	18	7.34e-06	3.93e-06	1.8681	0.0626918	1.17e-05	6.67e-06	1.75075	0.0809773	0.000565535	0.00195467	0.289324	0.772527	7.79e-06	6.72e-05	0.115956	0.907762	0.0417839	Daam1	Daam1_fiveUTR	12	71831115	71831164	71831115	71831116	12.7183	50	-	CGGCTGTGAAGGAAACTGTTTAACCGGATCCCATTGTACCCAGAGTGCAG	Promoter (<=1kb)	12	71831116	71952360	121245	1	Daam1-204	0	Daam1-205;Daam1-204;Daam1-203;Daam1-201	Daam1;Daam1;Daam1;Daam1	0;0;0;0	TRUE	FALSE	TRUE	TRUE	FALSE	TRUE	FALSE	FALSE	FALSE	fiveUTR	1	2	208846	ENSMUSG00000034574	conserved gene and region	12	71831024	71831723	700	*	700	58	0.632857	0.829757	0.0828571	2.93e-39	CpGisland	TRUE	Pr-A
13661	cg09989727	rs30176310	9	72.1522	-2.93601	B	0	cis	6.59705	6.48359	0.113458	6.37013	turquoise	1	-3.48e-07	1.04e-06	-0.333255	0.739167	2.77e-06	1.77e-06	1.56268	0.119148	0.000834351	0.000519583	1.60581	0.109334	-2.61e-05	1.79e-05	-1.46175	0.144823	0.959859	Tcf12	Tcf12_Exon	9	71868995	71869044	71869043	71869044	9.71869	50	-	GTACCTCACAGACATCCTTTAAGAAGGACATTGCATCTTGCAAATGCTCG	Exon (Tcf12-202/Tcf12, exon 15 of 21)	9	71842688	72111847	269160	2	Tcf12-202	242803	Tcf12-202;Tcf12-217;Tcf12-201;Tcf12-207;Tcf12-220;Tcf12-221;Tcf12-218;Tcf12-215;Tcf12-216;Tcf12-208;Tcf12-206	Tcf12;Tcf12;Tcf12;Tcf12;Tcf12;Tcf12;Tcf12;Tcf12;Tcf12;Tcf12;Tcf12	0;0;0;0;0;0;0;0;0;0;0	TRUE	FALSE	FALSE	FALSE	FALSE	TRUE	TRUE	FALSE	FALSE	Exon	3	12	21406	ENSMUSG00000032228	conserved gene and region	NA				NA							NA	TRUE	NRS
13662	cg20532002	rs50236278	9	68.3392	-3.32963	B	4	cis	8.63972	5.43728	3.20244	2.23484	turquoise	1	6.91e-06	3.81e-06	1.81687	0.0702028	-2.52e-06	6.47e-06	-0.389164	0.697422	-0.00228862	0.00189409	-1.2083	0.227855	5.44e-05	6.51e-05	0.835413	0.404129	0.924573	Tcf12	Tcf12_Exon	9	71869063	71869112	71869063	71869064	9.71869	50	+	CGATTTTTCTGGCAAAGTCAAGACAGAACAGGAGGCAAAGCACAGGTTAA	Exon (Tcf12-202/Tcf12, exon 15 of 21)	9	71842688	72111847	269160	2	Tcf12-202	242735	Tcf12-202;Tcf12-217;Tcf12-201;Tcf12-207;Tcf12-220;Tcf12-221;Tcf12-218;Tcf12-215;Tcf12-216;Tcf12-208;Tcf12-206	Tcf12;Tcf12;Tcf12;Tcf12;Tcf12;Tcf12;Tcf12;Tcf12;Tcf12;Tcf12;Tcf12	0;0;0;0;0;0;0;0;0;0;0	TRUE	FALSE	FALSE	FALSE	FALSE	TRUE	TRUE	FALSE	FALSE	Exon	3	12	21406	ENSMUSG00000032228	conserved gene and region	NA				NA							NA	TRUE	NRS
13663	cg13435787	rs33589350	1	136.538	2.40074	D	1219	trans	800.547	797.806	2.74189	795.064	turquoise	1	-2.46e-05	7.69e-06	-3.204	0.00149635	3.25e-05	1.31e-05	2.48606	0.013443	0.0117308	0.00382568	3.06633	0.0023579	-0.000547708	0.000131565	-4.16302	4.07e-05	0.825823	Tcf12	Tcf12_Exon	9	71895930	71895979	71895930	71895931	9.71896	50	+	CGTTTTCCCATTGTAGTAATACATCAAAGAATTGCTGCCCATTCCAGGGA	Exon (Tcf12-217/Tcf12, exon 1 of 12)	9	71842688	72111847	269160	2	Tcf12-202	215868	Tcf12-202;Tcf12-217;Tcf12-201;Tcf12-207;Tcf12-220;Tcf12-221;Tcf12-218;Tcf12-215;Tcf12-216;Tcf12-208;Tcf12-213;Tcf12-210;Tcf12-214;Tcf12-205;Tcf12-203;Tcf12-211;Tcf12-209;Tcf12-204	Tcf12;Tcf12;Tcf12;Tcf12;Tcf12;Tcf12;Tcf12;Tcf12;Tcf12;Tcf12;Tcf12;Tcf12;Tcf12;Tcf12;Tcf12;Tcf12;Tcf12;Tcf12	0;0;0;0;0;0;0;0;0;0;0;0;0;0;0;0;0;0	TRUE	FALSE	FALSE	FALSE	FALSE	TRUE	TRUE	FALSE	FALSE	Exon	3	12	21406	ENSMUSG00000032228	conserved gene and region	NA				NA							NA	TRUE	NRS
13664	cg02926165	rs51209772	5	114.874	2.57703	D	1042	trans	227.963	102.552	125.411	-22.8585	lightgreen	18	9.03e-05	7.79e-06	11.586	4.94e-26	-2.05e-05	1.32e-05	-1.54766	0.122724	0.0107866	0.00387879	2.78093	0.00575198	-0.000283845	0.000133391	-2.12792	0.0341328	0.106575	Irx1	Irx1_Promoter	13	71963726	71963775	71963726	71963727	13.7196	50	+	CGGCGGGGCTTTCAGACACAATTTGAAGTTGATGCTTTGATTGGCATCCC	Promoter (<=1kb)	13	71957921	71963723	5803	2	Irx1-201	-3	Irx1-201;Irx1-202;Irx1-203	Irx1;Irx1;Irx1	-3;-4293;-3010	FALSE	TRUE	TRUE	FALSE	FALSE	FALSE	FALSE	FALSE	FALSE	Promoter	2	8	16371	ENSMUSG00000060969	conserved gene but different region	13	71963028	71963730	703	*	703	96	0.74111	0.994606	0.136558	1.68e-87	CpGisland	TRUE	Pr-B
13665	cg26148191	rs30607904	3	129.506	3.04034	D	1347	trans	35.0024	13.5291	21.4733	-7.94421	lightgreen	18	1.51e-05	3.03e-06	5.0065	9.32e-07	-3.81e-07	5.14e-06	-0.0742063	0.940894	0.00374903	0.00150588	2.48959	0.0133129	-9.84e-05	5.18e-05	-1.8993	0.0584531	0.0775904	Irx1	Irx1_Promoter	13	71963743	71963792	71963791	71963792	13.7196	50	-	ACAATTTGAAGTTGATGCTTTGATTGGCATCCCCTTGAGCGCAGGCCCCG	Promoter (<=1kb)	13	71957921	71963723	5803	2	Irx1-201	-69	Irx1-201;Irx1-202;Irx1-203	Irx1;Irx1;Irx1	-20;-4310;-3027	FALSE	TRUE	TRUE	FALSE	FALSE	FALSE	FALSE	FALSE	FALSE	Promoter	2	8	16371	ENSMUSG00000060969	conserved gene and region	13	71963791	71964081	291	*	291	28	0.701031	0.837582	0.0962199	3.94e-21	CpGisland	TRUE	Pr-B
13666	cg00359086	rs30023440	6	71.0698	-5.48434	B	1	cis	19.4659	8.40314	11.0628	-2.65965	lightgreen	18	-1.62e-05	4.78e-06	-3.38198	0.000811919	1.27e-05	8.13e-06	1.56373	0.118902	0.00158428	0.00238127	0.665308	0.506348	6.61e-05	8.19e-05	0.806787	0.420408	0.921908	Polr1a	Polr1a_Exon	6	71967934	71967983	71967934	71967935	6.71968	50	+	CGGTTTCAGTTCCTGCCACATGCATATTACCAGCAGGAGAAGTGCCTGAG	Exon (Polr1a-201/Polr1a, exon 27 of 34)	6	71909061	71982475	73415	1	Polr1a-201	58873	Polr1a-201;Polr1a-203	Polr1a;Polr1a	0;0	TRUE	FALSE	FALSE	FALSE	FALSE	TRUE	FALSE	FALSE	FALSE	Exon	2	2	20019	ENSMUSG00000049553	conserved gene and region	NA				NA							NA	TRUE	Tr-S
13667	cg17631465	rs47368163	6	71.1633	-7.14797	B	1	cis	2.56202	0.594935	1.96709	-1.37215	greenyellow	11	4.92e-05	1.35e-05	3.63103	0.000330167	-3.56e-05	2.3e-05	-1.54698	0.122888	0.0217527	0.00674389	3.22553	0.00139163	-0.000397544	0.000231922	-1.71413	0.087505	0.643899	Polr1a	Polr1a_Exon	6	71967939	71967988	71967987	71967988	6.71968	50	+	TCAGTTCCTGCCACATGCATATTACCAGCAGGAGAAGTGCCTGAGACCCG	Exon (Polr1a-201/Polr1a, exon 27 of 34)	6	71909061	71982475	73415	1	Polr1a-201	58878	Polr1a-201;Polr1a-203	Polr1a;Polr1a	0;0	TRUE	FALSE	FALSE	FALSE	FALSE	TRUE	FALSE	FALSE	FALSE	Exon	2	2	20019	ENSMUSG00000049553	conserved gene and region	NA				NA							NA	TRUE	Tr-S
13668	cg25005357.1	rs33505575	5	55.3705	3.85267	D	599	trans	726.976	725.14	1.83606	723.304	turquoise	1	-3.68e-06	4.04e-06	-0.911905	0.362527	7.02e-06	6.86e-06	1.02322	0.307002	-0.00166741	0.0020095	-0.829764	0.407311	-4.99e-05	6.91e-05	-0.721817	0.470951	0.909302	Tcf12	Tcf12_Intron	9	71975247	71975296	71975295	71975296	9.71975	50	+	TCAAATTCCAGTCAAGGTACAAGTAGAGCAGAACTTCATTTCAGCCCCCG	Intron (Tcf12-202/Tcf12, intron 5 of 20)	9	71842688	72111847	269160	2	Tcf12-202	136551	Tcf12-202;Tcf12-201;Tcf12-220;Tcf12-221;Tcf12-218;Tcf12-216;Tcf12-208;Tcf12-210;Tcf12-214;Tcf12-205;Tcf12-203;Tcf12-211;Tcf12-204;Tcf12-212	Tcf12;Tcf12;Tcf12;Tcf12;Tcf12;Tcf12;Tcf12;Tcf12;Tcf12;Tcf12;Tcf12;Tcf12;Tcf12;Tcf12	0;0;0;0;0;0;0;0;0;0;0;0;0;0	TRUE	FALSE	FALSE	FALSE	FALSE	FALSE	TRUE	FALSE	FALSE	Intron	7	12	21406	ENSMUSG00000032228	conserved gene but different region	NA				NA							NA	TRUE	Tr-P
13669	cg25005357.2	rs52478053	5	58.5156	2.48766	D	596	trans	3.02559	1.52627	1.49932	0.0269553	turquoise	1	2.69e-06	4.38e-06	0.613047	0.540295	1.02e-05	7.45e-06	1.37079	0.171432	-0.00377128	0.00218173	-1.72857	0.0848812	-0.000115348	7.5e-05	-1.53737	0.125222	0.880965	Tcf12	Tcf12_Intron	9	71975247	71975296	71975295	71975296	9.71975	50	+	TCAAATTCCAGTCAAGGTACAAGTAGAGCAGAACTTCATTTCAGCCCCCG	Intron (Tcf12-202/Tcf12, intron 5 of 20)	9	71842688	72111847	269160	2	Tcf12-202	136551	Tcf12-202;Tcf12-201;Tcf12-220;Tcf12-221;Tcf12-218;Tcf12-216;Tcf12-208;Tcf12-210;Tcf12-214;Tcf12-205;Tcf12-203;Tcf12-211;Tcf12-204;Tcf12-212	Tcf12;Tcf12;Tcf12;Tcf12;Tcf12;Tcf12;Tcf12;Tcf12;Tcf12;Tcf12;Tcf12;Tcf12;Tcf12;Tcf12	0;0;0;0;0;0;0;0;0;0;0;0;0;0	TRUE	FALSE	FALSE	FALSE	FALSE	FALSE	TRUE	FALSE	FALSE	Intron	7	12	21406	ENSMUSG00000032228	conserved gene but different region	NA				NA							NA	TRUE	Tr-P
13670	cg15534660	UNCHS031336	11	73.2681	-1.91686	B	259	trans	72.5281	41.716	30.8121	10.9039	blue	2	3.59e-05	7.21e-06	4.97933	1.06e-06	-1.3e-06	1.22e-05	-0.106032	0.915625	0.0177316	0.00358874	4.9409	1.27e-06	-7.24e-05	0.000123416	-0.586787	0.557774	0.333313	Tcf12	Tcf12_Intron	9	71976149	71976198	71976197	71976198	9.71976	50	+	TGCAGACCAGATGGGAACATTCCACATGACCAAACCAATCAATCACCTCG	Intron (Tcf12-202/Tcf12, intron 5 of 20)	9	71842688	72111847	269160	2	Tcf12-202	135649	Tcf12-202;Tcf12-201;Tcf12-220;Tcf12-221;Tcf12-218;Tcf12-216;Tcf12-208;Tcf12-210;Tcf12-214;Tcf12-205;Tcf12-203;Tcf12-211;Tcf12-204;Tcf12-212	Tcf12;Tcf12;Tcf12;Tcf12;Tcf12;Tcf12;Tcf12;Tcf12;Tcf12;Tcf12;Tcf12;Tcf12;Tcf12;Tcf12	0;0;0;0;0;0;0;0;0;0;0;0;0;0	TRUE	FALSE	FALSE	FALSE	FALSE	FALSE	TRUE	FALSE	FALSE	Intron	7	12	21406	ENSMUSG00000032228	conserved gene and region	NA				NA							NA	TRUE	NRS
13671	cg03237342	rs30076383	9	68.7765	-2.11764	B	3	cis	258.553	249.994	8.5599	241.434	turquoise	1	7.74e-05	1.37e-05	5.64417	3.75e-08	-2.3e-05	2.33e-05	-0.986039	0.324883	0.0218902	0.00682344	3.20809	0.00147593	0.000625927	0.000234657	2.66741	0.00804549	0.560867	Tcf12	Tcf12_Intron	9	71976205	71976254	71976205	71976206	9.71976	50	-	CGCAGGTGCAACACAGCCGTGTAGCAACACACCATTTCACAGTCTATCGG	Intron (Tcf12-202/Tcf12, intron 5 of 20)	9	71842688	72111847	269160	2	Tcf12-202	135593	Tcf12-202;Tcf12-201;Tcf12-220;Tcf12-221;Tcf12-218;Tcf12-216;Tcf12-208;Tcf12-210;Tcf12-214;Tcf12-205;Tcf12-203;Tcf12-211;Tcf12-204;Tcf12-212	Tcf12;Tcf12;Tcf12;Tcf12;Tcf12;Tcf12;Tcf12;Tcf12;Tcf12;Tcf12;Tcf12;Tcf12;Tcf12;Tcf12	0;0;0;0;0;0;0;0;0;0;0;0;0;0	TRUE	FALSE	FALSE	FALSE	FALSE	FALSE	TRUE	FALSE	FALSE	Intron	7	12	21406	ENSMUSG00000032228	conserved gene and region	NA				NA							NA	TRUE	NRS
13672	cg17567299	rs4165440	16	24.1757	-2.55228	B	808	trans	640.799	635.504	5.29496	630.209	turquoise	1	4.5e-05	1.47e-05	3.06156	0.00239464	2.04e-05	2.49e-05	0.816503	0.414839	0.0114665	0.00730829	1.56897	0.117674	0.000268632	0.000251331	1.06884	0.285975	0.418026	Tcf12	Tcf12_Intron	9	71976222	71976271	71976222	71976223	9.71976	50	-	CGTGTAGCAACACACCATTTCACAGTCTATCGGGCACAAACACATGGCCA	Intron (Tcf12-202/Tcf12, intron 5 of 20)	9	71842688	72111847	269160	2	Tcf12-202	135576	Tcf12-202;Tcf12-201;Tcf12-220;Tcf12-221;Tcf12-218;Tcf12-216;Tcf12-208;Tcf12-210;Tcf12-214;Tcf12-205;Tcf12-203;Tcf12-211;Tcf12-204;Tcf12-212	Tcf12;Tcf12;Tcf12;Tcf12;Tcf12;Tcf12;Tcf12;Tcf12;Tcf12;Tcf12;Tcf12;Tcf12;Tcf12;Tcf12	0;0;0;0;0;0;0;0;0;0;0;0;0;0	TRUE	FALSE	FALSE	FALSE	FALSE	FALSE	TRUE	FALSE	FALSE	Intron	7	12	21406	ENSMUSG00000032228	conserved gene and region	NA				NA							NA	TRUE	NRS
13673	cg03611818	rs32278962	4	155.236	-2.30629	B	657	trans	116.884	63.8035	53.0802	10.7233	blue	2	7.6e-05	1.21e-05	6.30194	1.01e-09	-1.81e-05	2.05e-05	-0.882675	0.378096	0.0237897	0.00600236	3.9634	9.18e-05	0.000147235	0.000206421	0.713278	0.47621	0.378322	Tcf12	Tcf12_Intron	9	71976252	71976301	71976252	71976253	9.71976	50	+	CGGGCACAAACACATGGCCACCAATCAATGGCACCCTGAGGACCTCGGAG	Intron (Tcf12-202/Tcf12, intron 5 of 20)	9	71842688	72111847	269160	2	Tcf12-202	135546	Tcf12-202;Tcf12-201;Tcf12-220;Tcf12-221;Tcf12-218;Tcf12-216;Tcf12-208;Tcf12-210;Tcf12-214;Tcf12-205;Tcf12-203;Tcf12-211;Tcf12-204;Tcf12-212	Tcf12;Tcf12;Tcf12;Tcf12;Tcf12;Tcf12;Tcf12;Tcf12;Tcf12;Tcf12;Tcf12;Tcf12;Tcf12;Tcf12	0;0;0;0;0;0;0;0;0;0;0;0;0;0	TRUE	FALSE	FALSE	FALSE	FALSE	FALSE	TRUE	FALSE	FALSE	Intron	7	12	21406	ENSMUSG00000032228	conserved gene and region	NA				NA							NA	TRUE	NRS
13674	cg17076630	rs30076383	9	68.7765	-2.2632	B	3	cis	73.5932	54.0154	19.5779	34.4375	blue	2	6.09e-05	1.18e-05	5.153	4.57e-07	3.49e-06	2.01e-05	0.174077	0.861919	0.0258594	0.00588049	4.39748	1.51e-05	8.33e-06	0.00020223	0.0411773	0.967181	0.343974	Tcf12	Tcf12_Intron	9	71976297	71976346	71976297	71976298	9.71976	50	-	CGGAGGGGGCAGGCTCTCTGGAGTCTTACTGGTCCATGCCTGATGACTTC	Intron (Tcf12-202/Tcf12, intron 5 of 20)	9	71842688	72111847	269160	2	Tcf12-202	135501	Tcf12-202;Tcf12-201;Tcf12-220;Tcf12-221;Tcf12-218;Tcf12-216;Tcf12-208;Tcf12-210;Tcf12-214;Tcf12-205;Tcf12-203;Tcf12-211;Tcf12-204;Tcf12-212	Tcf12;Tcf12;Tcf12;Tcf12;Tcf12;Tcf12;Tcf12;Tcf12;Tcf12;Tcf12;Tcf12;Tcf12;Tcf12;Tcf12	0;0;0;0;0;0;0;0;0;0;0;0;0;0	TRUE	FALSE	FALSE	FALSE	FALSE	FALSE	TRUE	FALSE	FALSE	Intron	7	12	21406	ENSMUSG00000032228	conserved gene and region	NA				NA							NA	TRUE	NRS
13675	cg21908704	rs33673325	9	74.3705	-4.30628	B	2	cis	47.3044	45.8057	1.49873	44.3069	turquoise	1	-9.54e-07	2.65e-06	-0.360326	0.718848	1.22e-05	4.5e-06	2.71672	0.00696352	0.000475112	0.00131784	0.360523	0.718701	4.49e-05	4.53e-05	0.991005	0.322456	0.940433	Tcf12	Tcf12_threeUTR	9	72000472	72000521	72000472	72000473	9.72	50	-	CGACTGTCATTCAAGTGATCACTGTAATGAGGGCTGTCTGTAAAACCCTA	Promoter (<=1kb)	9	71882732	72000476	117745	2	Tcf12-214	0	Tcf12-202;Tcf12-201;Tcf12-220;Tcf12-221;Tcf12-218;Tcf12-216;Tcf12-208;Tcf12-210;Tcf12-214;Tcf12-205;Tcf12-203;Tcf12-211;Tcf12-204;Tcf12-212	Tcf12;Tcf12;Tcf12;Tcf12;Tcf12;Tcf12;Tcf12;Tcf12;Tcf12;Tcf12;Tcf12;Tcf12;Tcf12;Tcf12	0;0;0;0;0;0;0;0;0;0;0;0;0;0	TRUE	FALSE	TRUE	FALSE	TRUE	TRUE	TRUE	FALSE	FALSE	threeUTR	2	12	21406	ENSMUSG00000032228	conserved gene and region	NA				NA							NA	TRUE	Tr-P
13676	cg14834740	rs31690692	7	82.1618	-6.20811	B	10	cis	197.875	185.212	12.6629	172.55	turquoise	1	-1.99e-05	6.94e-06	-2.86585	0.00444328	-1.53e-05	1.18e-05	-1.3015	0.194053	-0.00227833	0.00345174	-0.660051	0.509711	-9.16e-05	0.000118705	-0.771425	0.441043	0.919469	Mctp2	Mctp2_Exon	7	72027234	72027283	72027234	72027235	7.72027	50	-	CGAGAGCACCCAAATGAATGTAAAATAACTGAAATATTGTGGCATGTTAA	Exon (1700011C11Rik-201/1700011C11Rik-201, exon 3 of 3)	7	72080413	72110583	30171	2	Mctp2-203	83349	NA	NA	NA	TRUE	FALSE	FALSE	FALSE	FALSE	TRUE	FALSE	FALSE	FALSE	Exon	1	5	244049	ENSMUSG00000032776	conserved gene but different region	NA				NA							NA	TRUE	NS
13677	cg01239827	rs13481845	13	62.9606	2.51094	D	362	trans	7.24588	2.52908	4.7168	-2.18771	lightgreen	18	4.68e-05	1.01e-05	4.64366	5.06e-06	3.21e-05	1.71e-05	1.87453	0.0617983	0.00892371	0.00501202	1.78046	0.0759799	-0.000129867	0.000172363	-0.753452	0.45175	0.204601	Gm49667	Gm49667_Intergenic_downstream	16	72027598	72027647	72027598	72027599	16.7203	50	+	CGCAGCCACCAATAGAAGCGCACACTTGGACCTATTTGTATGCAATGCCT	Distal Intergenic	16	71879044	71879229	186	1	Gm49667-201	148554	NA	NA	NA	FALSE	TRUE	FALSE	FALSE	FALSE	FALSE	FALSE	FALSE	TRUE	Intergenic_downstream	1	1		NA	mapped to different genes	NA				NA							NA	TRUE	Hc-P
13678	cg06039237	rs13478566	5	142.064	3.19342	D	1015	trans	39.4309	38.5888	0.842079	37.7467	turquoise	1	-5.28e-06	1.28e-05	-0.412646	0.680151	2.36e-05	2.17e-05	1.08706	0.277856	0.00704483	0.00636621	1.1066	0.269326	-0.000192297	0.000218933	-0.878337	0.380441	0.771968	Irx1	Irx1_Intergenic_upstream	13	72028153	72028202	72028153	72028154	13.7203	50	-	CGACCACACCATGAAATCTCTTGTTAAAGAAAGAAAAATGGTGTTTGCTG	Distal Intergenic	13	71957921	71963723	5803	2	Irx1-201	-64479	NA	NA	NA	FALSE	TRUE	FALSE	FALSE	FALSE	FALSE	FALSE	FALSE	TRUE	Intergenic_upstream	5	8	16371	ENSMUSG00000060969	mapped to different genes	NA				NA							NA	TRUE	NS
13679	cg27664916	rs32093536	1	47.1899	2.52328	D	1811	trans	76.1421	47.2971	28.845	18.4522	blue	2	-4.25e-05	1.07e-05	-3.98046	8.57e-05	2.08e-05	1.81e-05	1.147	0.252266	-0.00643555	0.00531446	-1.21095	0.226837	-0.000132735	0.000182764	-0.726267	0.468223	0.531112	Irx1	Irx1_Intergenic_upstream	13	72028560	72028609	72028608	72028609	13.7203	50	-	TTCATCCTTGTAAAATAGATAACTACTTTATTATTTTTTCCATCAGCTCG	Distal Intergenic	13	71957921	71963723	5803	2	Irx1-201	-64886	NA	NA	NA	FALSE	TRUE	FALSE	FALSE	FALSE	FALSE	FALSE	FALSE	TRUE	Intergenic_upstream	5	8	16371	ENSMUSG00000060969	mapped to different genes	NA				NA							NA	TRUE	NS
13680	cg27362456	rs32503953	7	129.577	2.50923	D	723	trans	149.779	147.827	1.95203	145.875	turquoise	1	-2.66e-06	1.52e-06	-1.74464	0.0820392	4.05e-06	2.59e-06	1.56736	0.118052	0.00199873	0.000757798	2.63755	0.00877175	-4.5e-05	2.61e-05	-1.7267	0.085218	0.952872	Irx1	Irx1_Intergenic_upstream	13	72028782	72028831	72028830	72028831	13.7203	50	-	TAATGAAATGCTCATTTCATTTTACCAGTTGTTTTCTCTGTGAAGTTCCG	Distal Intergenic	13	71957921	71963723	5803	2	Irx1-201	-65108	NA	NA	NA	FALSE	TRUE	FALSE	FALSE	FALSE	FALSE	FALSE	FALSE	TRUE	Intergenic_upstream	5	8	16371	ENSMUSG00000060969	mapped to different genes	NA				NA							NA	TRUE	NS
13681	cg22850070	rs33637510	17	3.27976	-2.00072	B	383	trans	276.39	266.361	10.0288	256.333	turquoise	1	5.38e-06	9.09e-06	0.592281	0.554094	2.78e-05	1.54e-05	1.803	0.0723591	0.00349298	0.00452382	0.772131	0.440625	0.000162785	0.000155574	1.04635	0.296215	0.826459	Irx1	Irx1_Intergenic_upstream	13	72029099	72029148	72029099	72029100	13.7203	50	+	CGTAGACAAGAATTTAATGATTTAATTACAGTTGTTAGCCCTTTTTTGCG	Distal Intergenic	13	71957921	71963723	5803	2	Irx1-201	-65376	NA	NA	NA	FALSE	TRUE	FALSE	FALSE	FALSE	FALSE	FALSE	FALSE	TRUE	Intergenic_upstream	5	8	16371	ENSMUSG00000060969	mapped to different genes	NA				NA							NA	TRUE	NS
13682	cg17435833	rs3668922	13	111.771	-2.35952	B	820	trans	2.42954	1.48548	0.944067	0.54141	turquoise	1	2.01e-08	1.59e-06	0.0126063	0.98995	-5.64e-06	2.7e-06	-2.08629	0.0377697	-0.0011737	0.000792263	-1.48146	0.1395	5.39e-05	2.72e-05	1.97852	0.0487548	0.95775	Mctp2	Mctp2_Intergenic_downstream	7	72048204	72048253	72048252	72048253	7.72048	50	+	TAAACTGTGAAATAGAACACAGTGTGAAAATAGATTTAACCTTCACAGCG	Distal Intergenic	7	72080413	72110583	30171	2	Mctp2-203	62330	NA	NA	NA	FALSE	TRUE	FALSE	FALSE	FALSE	FALSE	FALSE	FALSE	TRUE	Intergenic_downstream	2	5	244049	ENSMUSG00000032776	conserved gene but different region	NA				NA							NA	TRUE	NS
13683	cg16971788	rs13478563	5	141.387	2.2292	D	235	trans	4.18433	3.81077	0.373567	3.4372	turquoise	1	1.16e-06	3.05e-06	0.379566	0.704528	-1.44e-05	5.17e-06	-2.7866	0.00565475	-0.00362293	0.00151607	-2.38967	0.0174606	0.000110738	5.21e-05	2.12395	0.0344661	0.913463	Mctp2	Mctp2_Intergenic_downstream	7	72048221	72048270	72048269	72048270	7.72048	50	+	CACAGTGTGAAAATAGATTTAACCTTCACAGCGTATCGATCTCTACCCCG	Distal Intergenic	7	72080413	72110583	30171	2	Mctp2-203	62313	NA	NA	NA	FALSE	TRUE	FALSE	FALSE	FALSE	FALSE	FALSE	FALSE	TRUE	Intergenic_downstream	2	5	244049	ENSMUSG00000032776	conserved gene but different region	NA				NA							NA	TRUE	NS
13684	cg13645963	rs50748091	2	112.244	-2.50449	B	305	trans	50.4352	37.9578	12.4773	25.4805	blue	2	5.17e-05	1.81e-05	2.86144	0.00450394	-3.99e-05	3.07e-05	-1.3005	0.194396	0.0102629	0.0089987	1.14048	0.254965	-0.000210139	0.000309465	-0.679041	0.497618	0.294873	Tle1	Tle1_Intergenic_downstream	4	72049727	72049776	72049727	72049728	4.7205	50	+	CGTCATGCTGCTTACACAATCTGTTGATCCATTGAACAAATATATGTTGA	Distal Intergenic	4	72118220	72120734	2515	2	Tle1-206	70958	NA	NA	NA	FALSE	TRUE	FALSE	FALSE	FALSE	FALSE	FALSE	FALSE	TRUE	Intergenic_downstream	4	20	21885	ENSMUSG00000008305	conserved gene and region	NA				NA							NA	TRUE	En-W
13685	cg09965059	rs26900719	11	72.4793	-7.04293	B	0	cis	21.6316	20.8649	0.766696	20.0982	turquoise	1	-1.13e-06	4.7e-06	-0.239701	0.81072	8.34e-06	7.99e-06	1.04433	0.297146	0.00156753	0.00234054	0.669729	0.503529	-8.56e-05	8.05e-05	-1.06409	0.288118	0.838891	Pitpnm3	Pitpnm3_Exon	11	72056217	72056266	72056265	72056266	11.7206	50	-	GAAGTTGTGCTGGGACAGCCACGACACCACCCGCTGCTTCTGCATGTCCG	Exon (Pitpnm3-202/Pitpnm3, exon 17 of 19)	11	72047528	72135721	88194	2	Pitpnm3-202	79455	Pitpnm3-202;Pitpnm3-201;Pitpnm3-204;Pitpnm3-203	Pitpnm3;Pitpnm3;Pitpnm3;Pitpnm3	0;0;-4168;5295	TRUE	FALSE	FALSE	FALSE	FALSE	TRUE	FALSE	FALSE	FALSE	Exon	2	3	327958	ENSMUSG00000040543	conserved gene and region	NA				NA							NA	TRUE	Tr-P
13686	cg24326951	rs26890724	11	70.5577	-6.05382	B	1	cis	1.6123	0.23434	1.37796	-1.14362	greenyellow	11	7.83e-06	6.33e-06	1.23651	0.217206	3e-06	1.08e-05	0.279103	0.780352	-0.00260646	0.00315251	-0.82679	0.408992	4.56e-05	0.000108414	0.420753	0.674227	0.860261	Pitpnm3	Pitpnm3_Exon	11	72056274	72056323	72056274	72056275	11.7206	50	-	CGTGATGTAAAGGATCATGTAGCCCAAGTCCTGCCAGTGCCTGGTGAGAT	Exon (Pitpnm3-202/Pitpnm3, exon 17 of 19)	11	72047528	72135721	88194	2	Pitpnm3-202	79398	Pitpnm3-202;Pitpnm3-201;Pitpnm3-204;Pitpnm3-203	Pitpnm3;Pitpnm3;Pitpnm3;Pitpnm3	0;0;-4225;5238	TRUE	FALSE	FALSE	FALSE	FALSE	TRUE	TRUE	FALSE	FALSE	Exon	2	3	327958	ENSMUSG00000040543	conserved gene and region	NA				NA							NA	TRUE	Tr-P
13687	cg04461706	rs28082270	4	74.3916	-3.19015	B	2	cis	49.0241	25.497	23.5271	1.96991	greenyellow	11	4.29e-05	1.5e-05	2.85919	0.00453513	1.98e-05	2.55e-05	0.776706	0.437925	0.0342615	0.00746096	4.5921	6.39e-06	-0.00119946	0.000256582	-4.67475	4.4e-06	0.770805	Tle1	Tle1_Intergenic_downstream	4	72069479	72069528	72069527	72069528	4.7207	50	+	TATAGCTTTGTAGTGTTATTGGGCCCCATGCTAACAGCAAATCATTCACG	Distal Intergenic	4	72118220	72120734	2515	2	Tle1-206	51206	NA	NA	NA	FALSE	TRUE	FALSE	FALSE	FALSE	FALSE	FALSE	FALSE	TRUE	Intergenic_downstream	4	20	21885	ENSMUSG00000008305	conserved gene and region	NA				NA							NA	TRUE	NS
13688	cg08757011	rs4165440	16	24.1757	2.38541	D	305	trans	48.0797	24.0713	24.0084	0.0628662	blue	2	-2.04e-05	6.13e-06	-3.3281	0.000979735	-1.14e-05	1.04e-05	-1.09905	0.272601	-0.00852717	0.00305	-2.79579	0.00550038	-3.69e-05	0.000104889	-0.352161	0.724957	0.820147	Irx1	Irx1_Intergenic_upstream	13	72097799	72097848	72097799	72097800	13.721	50	+	CGAGGAAATCATGTTGGTCTGATTGCAATTTTGTTTTCCAATTGAAAGTA	Distal Intergenic	13	71957921	71963723	5803	2	Irx1-201	-134076	NA	NA	NA	FALSE	TRUE	FALSE	FALSE	FALSE	FALSE	FALSE	FALSE	TRUE	Intergenic_upstream	5	8	16371	ENSMUSG00000060969	mapped to different genes	NA				NA							NA	TRUE	NS
13689	cg18397932	rs29685515	5	132.07	3.01667	D	218	trans	197.067	184.41	12.6569	171.753	blue	2	4.98e-05	1.3e-05	3.81774	0.000162629	-7.69e-06	2.22e-05	-0.347157	0.728709	0.0169315	0.00649251	2.60785	0.00955239	-0.000633867	0.000223277	-2.83893	0.00482541	0.323882	Tle1	Tle1_Exon	4	72122469	72122518	72122469	72122470	4.72122	50	+	CGTCTGTGTGGCCCTGGAATTGCCTGATAAAACAAACCAGATTGAATAAT	Exon (Tle1-203/Tle1, exon 17 of 20)	4	72117142	72200919	83778	2	Tle1-203	78401	Tle1-203;Tle1-202;Tle1-204;Tle1-207;Tle1-201;Tle1-206	Tle1;Tle1;Tle1;Tle1;Tle1;Tle1	0;0;0;0;0;-1735	TRUE	FALSE	FALSE	FALSE	FALSE	TRUE	TRUE	FALSE	FALSE	Exon	7	20	21885	ENSMUSG00000008305	conserved gene and region	NA				NA							NA	TRUE	En-W
13690	cg19761108	rs26900719	11	72.4793	-5.86358	B	0	cis	15.0771	9.61631	5.46081	4.15549	blue	2	-5.66e-05	1.43e-05	-3.96593	9.08e-05	4.04e-05	2.42e-05	1.66867	0.0961926	-0.0116544	0.00709692	-1.64218	0.101567	7.66e-05	0.000244063	0.313795	0.753888	0.53854	Pitpnm3	Pitpnm3_Intron	11	72130750	72130799	72130750	72130751	11.7213	50	+	CGTGGGACCCTGGAGGTGGCATTTACCTCCGGAGTGACTCACTAAGCCTC	Intron (Pitpnm3-202/Pitpnm3, intron 1 of 18)	11	72047528	72135721	88194	2	Pitpnm3-202	4922	Pitpnm3-202;Pitpnm3-201;Pitpnm3-205	Pitpnm3;Pitpnm3;Pitpnm3	0;0;0	TRUE	FALSE	FALSE	FALSE	FALSE	FALSE	TRUE	FALSE	FALSE	Intron	1	3	327958	ENSMUSG00000040543	conserved gene and region	NA				NA							NA	TRUE	NRS
13691	cg09023652	rs29541164	2	149.64	-2.91678	B	426	trans	7.98108	5.62835	2.35273	3.27562	turquoise	1	2.97e-06	6.5e-06	0.456259	0.648523	1.19e-05	1.1e-05	1.08037	0.280815	-0.00263783	0.00323582	-0.815198	0.415585	9.23e-05	0.00011128	0.829745	0.407322	0.806742	Gabrb1	Gabrb1_Exon	5	72136734	72136783	72136782	72136783	5.72137	50	+	CAAGTGGTCCCGAATGTTTTTCCCCATCACCTTTTCTCTTTTTAATGTCG	Exon (Gabrb1-201/Gabrb1, exon 9 of 9)	5	71699932	72149037	449106	1	Gabrb1-201	436802	Gabrb1-201	Gabrb1	0	TRUE	FALSE	FALSE	FALSE	FALSE	TRUE	FALSE	FALSE	FALSE	Exon	2	4	14400	ENSMUSG00000029212	conserved gene and region	5	72136571	72136882	312	*	312	23	0.554487	0.966334	0.0737179	9.04e-15	CpGisland	TRUE	NRS
13692	cg12310716	rs27923118	2	57.8	-2.26567	B	12	trans	9.85935	9.15646	0.702885	8.45358	turquoise	1	-1.35e-05	5.18e-06	-2.60246	0.00970056	2.3e-05	8.8e-06	2.6106	0.00947765	0.00531052	0.0025777	2.06018	0.040216	-0.000134427	8.86e-05	-1.51644	0.130428	0.579751	Rapgef4	Rapgef4_Exon	2	72137249	72137298	72137297	72137298	2.72137	50	+	GACAGTATATGGCAGGACTTCTGGCTCCTCCTTATGGTGTTATGGAAACG	Exon (Rapgef4-202/Rapgef4, exon 5 of 31)	2	71981240	72257474	276235	1	Rapgef4-202	156009	Rapgef4-202;Rapgef4-208;Rapgef4-203;Rapgef4-201;Rapgef4-205;Rapgef4-204;Rapgef4-209	Rapgef4;Rapgef4;Rapgef4;Rapgef4;Rapgef4;Rapgef4;Rapgef4	0;0;0;0;0;0;-3430	TRUE	FALSE	FALSE	FALSE	FALSE	TRUE	TRUE	FALSE	FALSE	Exon	10	11	56508	ENSMUSG00000049044	conserved gene and region	NA				NA							NA	TRUE	NRS
13693	cg14070195	Affy_PC13_50	13	50	-1.9667	B	758	trans	4.04685	2.42731	1.61954	0.807768	blue	2	-5.43e-06	3.51e-06	-1.54805	0.122632	-6.53e-06	5.96e-06	-1.095	0.274365	0.00153625	0.00174667	0.879533	0.379794	-6.31e-05	6.01e-05	-1.05072	0.294204	0.959613	Mctp2	Mctp2_Intron	7	72145795	72145844	72145795	72145796	7.72146	50	+	CGAATATGCATAATGAACCATATGCCCAAAGGGCCTGTTCTTCATGTGGG	Intron (Mctp2-201/Mctp2, intron 17 of 22)	7	72077830	72306608	228779	2	Mctp2-201	160764	Mctp2-201;Mctp2-202	Mctp2;Mctp2	0;0	TRUE	FALSE	FALSE	FALSE	FALSE	FALSE	TRUE	FALSE	FALSE	Intron	2	5	244049	ENSMUSG00000032776	conserved gene and region	NA				NA							NA	TRUE	NRS
13694	cg17656396	rs33010716	4	95.5039	2.59122	D	586	trans	17.5676	13.6703	3.89728	9.773	turquoise	1	-4.09e-06	2.17e-06	-1.88131	0.0608669	5.45e-06	3.69e-06	1.47687	0.140725	2.25e-05	0.00108167	0.020775	0.983438	3.2e-05	3.72e-05	0.860747	0.390042	0.0519407	Rab8a	Rab8a_fiveUTR	8	72161339	72161388	72161339	72161340	8.72161	50	+	CGTCGGGGAGAGAGTGTAATATGGCGAAGACCTACGATTACCTGTTCAAG	Promoter (<=1kb)	8	72161359	72176057	14699	1	Rab8a-202	0	Rab8a-201;Rab8a-203;Rab8a-202	Rab8a;Rab8a;Rab8a	0;0;0	TRUE	FALSE	TRUE	TRUE	FALSE	TRUE	FALSE	FALSE	FALSE	fiveUTR	3	5	17274	ENSMUSG00000003037	conserved gene but different region	8	72161136	72161662	527	*	527	47	0.669829	0.805968	0.0891841	1.73e-33	CpGisland	TRUE	Pr-A
13695	cg20391867	rs46161522	14	46.9762	2.4409	D	730	trans	69.9984	59.1861	10.8123	48.3738	turquoise	1	1.03e-05	4.75e-06	2.1607	0.0314839	-5.83e-06	8.06e-06	-0.722824	0.470333	-0.00312378	0.00236169	-1.32269	0.186913	0.000177753	8.12e-05	2.18859	0.0293726	0.111617	Rab8a	Rab8a_fiveUTR	8	72161342	72161391	72161342	72161343	8.72161	50	-	CGGGGAGAGAGTGTAATATGGCGAAGACCTACGATTACCTGTTCAAGCTG	Promoter (<=1kb)	8	72161359	72176057	14699	1	Rab8a-202	0	Rab8a-201;Rab8a-203;Rab8a-202	Rab8a;Rab8a;Rab8a	0;0;0	TRUE	FALSE	TRUE	TRUE	FALSE	TRUE	FALSE	FALSE	FALSE	fiveUTR	3	5	17274	ENSMUSG00000003037	conserved gene but different region	8	72161136	72161662	527	*	527	47	0.669829	0.805968	0.0891841	1.73e-33	CpGisland	TRUE	Pr-A
13696	cg06236900	rs13477308	3	105.116	1.86117	D	738	trans	30.989	21.7717	9.21727	12.5544	magenta	9	-8.3e-07	3.95e-07	-2.09937	0.0365928	9.5e-07	6.71e-07	1.41466	0.158171	0.000293877	0.00019672	1.49388	0.136223	-1.82e-05	6.77e-06	-2.68964	0.00754033	0.0142335	Rab8a	Rab8a_Exon	8	72161363	72161412	72161363	72161364	8.72161	50	+	CGAAGACCTACGATTACCTGTTCAAGCTGCTGCTGATCGGGGACTCGGGG	Promoter (<=1kb)	8	72161200	72183904	22705	1	Rab8a-201	163	Rab8a-201;Rab8a-203;Rab8a-202	Rab8a;Rab8a;Rab8a	0;0;0	TRUE	FALSE	TRUE	FALSE	FALSE	TRUE	FALSE	FALSE	FALSE	Exon	2	5	17274	ENSMUSG00000003037	conserved gene and region	8	72161136	72161662	527	*	527	47	0.669829	0.805968	0.0891841	1.73e-33	CpGisland	TRUE	Pr-A
13697	cg06889609	rs33010716	4	95.5039	-2.68111	B	586	trans	38.2171	24.0196	14.1975	9.82204	turquoise	1	-4.78e-06	1.51e-06	-3.16411	0.0017099	1.05e-06	2.56e-06	0.410518	0.68171	-0.000503919	0.000751401	-0.670638	0.50295	-3.77e-05	2.58e-05	-1.45713	0.146093	0.0356681	Rab8a	Rab8a_fiveUTR	8	72161352	72161401	72161400	72161401	8.72161	50	-	GTGTAATATGGCGAAGACCTACGATTACCTGTTCAAGCTGCTGCTGATCG	Promoter (<=1kb)	8	72161359	72176057	14699	1	Rab8a-202	0	Rab8a-201;Rab8a-203;Rab8a-202	Rab8a;Rab8a;Rab8a	0;0;0	TRUE	FALSE	TRUE	TRUE	FALSE	TRUE	FALSE	FALSE	FALSE	fiveUTR	3	5	17274	ENSMUSG00000003037	conserved gene but different region	8	72161136	72161662	527	*	527	47	0.669829	0.805968	0.0891841	1.73e-33	CpGisland	TRUE	Pr-A
13698	cg19374336	rs28157280	4	94.6392	-2.67248	B	587	trans	39.2485	24.8634	14.3851	10.4783	tan	12	-2.22e-07	7.37e-07	-0.300554	0.763956	-1.83e-06	1.25e-06	-1.46057	0.145147	7.64e-05	0.00036689	0.208365	0.835081	-3.08e-05	1.26e-05	-2.44026	0.0152367	0.0163457	Rab8a	Rab8a_Exon	8	72161360	72161409	72161408	72161409	8.72161	50	-	TGGCGAAGACCTACGATTACCTGTTCAAGCTGCTGCTGATCGGGGACTCG	Promoter (<=1kb)	8	72161200	72183904	22705	1	Rab8a-201	160	Rab8a-201;Rab8a-203;Rab8a-202	Rab8a;Rab8a;Rab8a	0;0;0	TRUE	FALSE	TRUE	FALSE	FALSE	TRUE	FALSE	FALSE	FALSE	Exon	2	5	17274	ENSMUSG00000003037	conserved gene and region	8	72161136	72161662	527	*	527	47	0.669829	0.805968	0.0891841	1.73e-33	CpGisland	TRUE	Pr-A
13699	cg12362593	rs48117257	3	141.724	-2.51396	B	92	trans	16.522	8.83813	7.68386	1.15427	greenyellow	11	2.86e-05	1.07e-05	2.67722	0.00781889	-3.29e-05	1.81e-05	-1.81367	0.0706951	0.00773879	0.00531519	1.45598	0.146411	-0.000208565	0.000182789	-1.14102	0.254743	0.893077	Tle1	Tle1_Exon	4	72169069	72169118	72169117	72169118	4.72169	50	-	AAATGAAAGCTGGTTATACACACTGTAGGAGGTAGACCTGGTAGGCCACG	Exon (Tle1-201/Tle1, exon 6 of 20)	4	72117142	72200919	83778	2	Tle1-203	31801	Tle1-203;Tle1-202;Tle1-204;Tle1-207;Tle1-201;Tle1-205;Tle1-209;Tle1-208	Tle1;Tle1;Tle1;Tle1;Tle1;Tle1;Tle1;Tle1	0;0;0;0;0;0;0;0	TRUE	FALSE	FALSE	FALSE	FALSE	TRUE	TRUE	FALSE	FALSE	Exon	7	20	21885	ENSMUSG00000008305	conserved gene and region	NA				NA							NA	TRUE	Tr-S
13700	cg26156864	rs46369794	10	92.9245	-3.38515	B	887	trans	5.6513	3.16701	2.48429	0.68272	greenyellow	11	-1.51e-05	1.22e-05	-1.23661	0.217169	-6.98e-06	2.08e-05	-0.335363	0.737578	0.0114093	0.00609578	1.87167	0.0621935	-9.91e-05	0.000209633	-0.472493	0.636907	0.761118	Tle1	Tle1_Exon	4	72169117	72169166	72169165	72169166	4.72169	50	+	CGTACCCCGATGATGGCATTCAATTCTGCCATGGTCACCTGTTTGGCACG	Exon (Tle1-203/Tle1, exon 6 of 20)	4	72117142	72200919	83778	2	Tle1-203	31753	Tle1-203;Tle1-202;Tle1-204;Tle1-207;Tle1-201;Tle1-205;Tle1-209;Tle1-208	Tle1;Tle1;Tle1;Tle1;Tle1;Tle1;Tle1;Tle1	0;0;0;0;0;0;0;0	TRUE	FALSE	FALSE	FALSE	FALSE	TRUE	TRUE	FALSE	FALSE	Exon	7	20	21885	ENSMUSG00000008305	conserved gene and region	NA				NA							NA	TRUE	Tr-S
13701	cg07789509	rs36365158	5	116.413	3.10857	D	551	trans	95.5535	86.6004	8.95311	77.6473	blue	2	9.18e-05	1.77e-05	5.18143	3.98e-07	-1.03e-05	3.01e-05	-0.340652	0.733596	0.0267488	0.00881869	3.03319	0.00262438	-0.000666703	0.000303274	-2.19835	0.0286629	0.501032	Rapgef4	Rapgef4_Exon	2	72174405	72174454	72174453	72174454	2.72174	50	+	TAACATTTTATTTTTCAGACACCTCTCATTGAACCTCACGTTCCTCTTCG	Exon (Rapgef4-202/Rapgef4, exon 7 of 31)	2	71981240	72257474	276235	1	Rapgef4-202	193165	Rapgef4-202;Rapgef4-203;Rapgef4-201;Rapgef4-204	Rapgef4;Rapgef4;Rapgef4;Rapgef4	0;0;0;0	TRUE	FALSE	FALSE	FALSE	FALSE	TRUE	TRUE	FALSE	FALSE	Exon	10	11	56508	ENSMUSG00000049044	conserved gene and region	NA				NA							NA	TRUE	En-W
13702	cg09140178	rs37446746	19	22.0212	2.20523	D	589	trans	259.256	191.24	68.0154	123.225	blue	2	-8.69e-05	1.34e-05	-6.49461	3.31e-10	9.66e-06	2.27e-05	0.425035	0.671106	-0.0165071	0.00666074	-2.47827	0.0137343	0.000286351	0.000229062	1.2501	0.212205	0.818039	Gm4052	Gm4052_Intergenic_upstream	13	72184335	72184384	72184383	72184384	13.7218	50	-	CACAGTCAATAATTGTGCTAAAGGCTGCTTTCAAATCTGTGAGGGATTCG	Distal Intergenic	13	72350221	72350671	451	1	Gm4052-201	-165886	NA	NA	NA	FALSE	TRUE	FALSE	FALSE	FALSE	FALSE	FALSE	FALSE	TRUE	Intergenic_upstream	16	16	100042828	NA	mapped to different genes	NA				NA							NA	TRUE	NS
13703	cg22613390	UNC20066219	11	87.7487	-2.18684	B	1014	trans	84.3682	57.4256	26.9427	30.4829	blue	2	7.75e-05	2.58e-05	3.0084	0.0028415	3e-05	4.38e-05	0.685997	0.493228	0.0578999	0.0128294	4.51305	9.08e-06	-0.0016179	0.000441203	-3.66702	0.000288683	0.44884	Tle1	Tle1_Intron	4	72185444	72185493	72185444	72185445	4.72185	50	+	CGTGTCAAGCTAAGATTCAATTCAGGTAAGTGCCACTGCCAAATTTTCTT	Intron (Tle1-203/Tle1, intron 4 of 19)	4	72117142	72200919	83778	2	Tle1-203	15426	Tle1-203;Tle1-202;Tle1-204;Tle1-207;Tle1-201;Tle1-205;Tle1-209;Tle1-208	Tle1;Tle1;Tle1;Tle1;Tle1;Tle1;Tle1;Tle1	0;0;0;0;0;0;0;0	TRUE	FALSE	FALSE	FALSE	FALSE	FALSE	TRUE	FALSE	FALSE	Intron	9	20	21885	ENSMUSG00000008305	conserved gene and region	NA				NA							NA	TRUE	Tr-P
13704	cg11167862	rs29733222	5	115.434	3.52571	D	201	trans	285.117	251.254	33.8632	217.39	blue	2	0.000102851	1.6e-05	6.41372	5.3e-10	-3.14e-05	2.72e-05	-1.15433	0.249253	0.0228508	0.00798131	2.86303	0.00448194	-0.000865937	0.000274477	-3.15486	0.00176326	0.280041	Tle1	Tle1_Intron	4	72185455	72185504	72185503	72185504	4.72186	50	+	AAGATTCAATTCAGGTAAGTGCCACTGCCAAATTTTCTTGTTCCCAGACG	Intron (Tle1-203/Tle1, intron 4 of 19)	4	72117142	72200919	83778	2	Tle1-203	15415	Tle1-203;Tle1-202;Tle1-204;Tle1-207;Tle1-201;Tle1-205;Tle1-209;Tle1-208	Tle1;Tle1;Tle1;Tle1;Tle1;Tle1;Tle1;Tle1	0;0;0;0;0;0;0;0	TRUE	FALSE	FALSE	FALSE	FALSE	FALSE	TRUE	FALSE	FALSE	Intron	9	20	21885	ENSMUSG00000008305	conserved gene and region	NA				NA							NA	TRUE	Tr-P
13705	cg11720786	rs47259742	5	114.599	2.45341	D	200	trans	178.699	137.155	41.5443	95.6108	blue	2	8.92e-05	1.59e-05	5.59283	4.91e-08	5.72e-06	2.71e-05	0.211368	0.832739	0.0464858	0.00793381	5.8592	1.19e-08	-0.00129452	0.000272843	-4.74457	3.19e-06	0.328466	Tle1	Tle1_Intron	4	72185518	72185567	72185566	72185567	4.72186	50	-	TTTTATTGCTTAAAATTTAATTTGTTCCAACTCGTGTCTCCATGACAACG	Intron (Tle1-203/Tle1, intron 4 of 19)	4	72117142	72200919	83778	2	Tle1-203	15352	Tle1-203;Tle1-202;Tle1-204;Tle1-207;Tle1-201;Tle1-205;Tle1-209;Tle1-208	Tle1;Tle1;Tle1;Tle1;Tle1;Tle1;Tle1;Tle1	0;0;0;0;0;0;0;0	TRUE	FALSE	FALSE	FALSE	FALSE	FALSE	TRUE	FALSE	FALSE	Intron	9	20	21885	ENSMUSG00000008305	conserved gene and region	NA				NA							NA	TRUE	Tr-P
13706	cg24667723	rs29733222	5	115.434	3.58888	D	201	trans	344.256	318.803	25.4534	293.35	blue	2	7.11e-05	1.41e-05	5.04106	7.89e-07	-1.46e-05	2.4e-05	-0.607751	0.543797	0.0196812	0.0070186	2.80416	0.00536315	-0.000653588	0.000241369	-2.70784	0.00714821	0.206225	Tle1	Tle1_Intron	4	72185581	72185630	72185629	72185630	4.72186	50	-	CAAATCATTTGGGTAATTGGATATCTTATCTTTCTATTGCTCTCAAATCG	Intron (Tle1-203/Tle1, intron 4 of 19)	4	72117142	72200919	83778	2	Tle1-203	15289	Tle1-203;Tle1-202;Tle1-204;Tle1-207;Tle1-201;Tle1-205;Tle1-209;Tle1-208	Tle1;Tle1;Tle1;Tle1;Tle1;Tle1;Tle1;Tle1	0;0;0;0;0;0;0;0	TRUE	FALSE	FALSE	FALSE	FALSE	FALSE	TRUE	FALSE	FALSE	Intron	9	20	21885	ENSMUSG00000008305	conserved gene and region	NA				NA							NA	TRUE	Tr-P
13707	cg10975089	rs47865777	7	3.07824	-2.36863	B	394	trans	41.2439	25.5208	15.7231	9.79766	blue	2	-2.37e-05	3.42e-06	-6.93415	2.38e-11	6.05e-06	5.81e-06	1.04045	0.298941	-0.0038324	0.00170294	-2.25046	0.0251205	0.00011552	5.86e-05	1.97255	0.0494357	0.934103	Tle1	Tle1_Intron	4	72195725	72195774	72195773	72195774	4.72196	50	+	GGCGGCAAAAAGCATCAATTTGAGCTTGGCTACACCCTGGGGGCCAGACG	Intron (Tle1-203/Tle1, intron 4 of 19)	4	72117142	72200919	83778	2	Tle1-203	5145	Tle1-203;Tle1-202;Tle1-204;Tle1-207;Tle1-201;Tle1-205;Tle1-209;Tle1-208	Tle1;Tle1;Tle1;Tle1;Tle1;Tle1;Tle1;Tle1	0;0;0;0;0;0;0;0	TRUE	FALSE	FALSE	FALSE	FALSE	FALSE	TRUE	FALSE	FALSE	Intron	9	20	21885	ENSMUSG00000008305	conserved gene and region	NA				NA							NA	TRUE	Tr-I
13708	cg17334475	rs6255075	1	161.982	2.61028	D	453	trans	53.4707	23.8256	29.6451	-5.81956	greenyellow	11	6.67e-06	3.08e-05	0.216852	0.828466	0.000120967	5.22e-05	2.31545	0.0212411	0.073642	0.0153056	4.81144	2.34e-06	-0.00277434	0.000526359	-5.27081	2.55e-07	0.528176	Tle1	Tle1_Intron	4	72196874	72196923	72196922	72196923	4.72197	50	+	GTGTCCAACTGTGCAACTTCATCTGATGATAATTTTTTAAGAGGCAATCG	Intron (Tle1-203/Tle1, intron 4 of 19)	4	72117142	72200919	83778	2	Tle1-203	3996	Tle1-203;Tle1-202;Tle1-204;Tle1-207;Tle1-201;Tle1-205;Tle1-209;Tle1-208	Tle1;Tle1;Tle1;Tle1;Tle1;Tle1;Tle1;Tle1	0;0;0;0;0;0;0;0	TRUE	FALSE	FALSE	FALSE	FALSE	FALSE	TRUE	FALSE	FALSE	Intron	9	20	21885	ENSMUSG00000008305	conserved gene and region	NA				NA							NA	TRUE	NRS
13709	cg22544164	rs3668922	13	111.771	3.09754	D	1282	trans	78.5375	53.3509	25.1866	28.1643	lightgreen	18	2.68e-05	4.7e-06	5.71681	2.55e-08	-1.9e-06	7.98e-06	-0.237878	0.812133	0.00450703	0.00233686	1.92867	0.0546841	-9.83e-05	8.04e-05	-1.22337	0.22212	0.0587782	Tle1	Tle1_Exon	4	72199292	72199341	72199292	72199293	4.72199	50	-	CGCACCTGTGATACTGCGCCTGCAGGAACTGGAATTCCTCTTTAATCCGG	Exon (Tle1-203/Tle1, exon 2 of 20)	4	72117142	72200919	83778	2	Tle1-203	1578	Tle1-203;Tle1-202;Tle1-204;Tle1-207;Tle1-201;Tle1-205;Tle1-209;Tle1-208	Tle1;Tle1;Tle1;Tle1;Tle1;Tle1;Tle1;Tle1	0;0;0;0;0;0;0;0	TRUE	FALSE	FALSE	FALSE	FALSE	TRUE	TRUE	FALSE	FALSE	Exon	7	20	21885	ENSMUSG00000008305	conserved gene but different region	NA				NA							NA	TRUE	Pr-A
13710	cg24557436	rs218428157	13	111.763	2.69053	D	1282	trans	131.362	87.2494	44.1128	43.1366	lightgreen	18	5.17e-05	7.36e-06	7.0231	1.38e-11	-6.92e-06	1.25e-05	-0.554132	0.579888	0.00754048	0.0036608	2.05979	0.0402531	-0.000168788	0.000125895	-1.34071	0.180998	0.0877292	Tle1	Tle1_Exon	4	72199291	72199340	72199339	72199340	4.72199	50	-	ACGCACCTGTGATACTGCGCCTGCAGGAACTGGAATTCCTCTTTAATCCG	Exon (Tle1-203/Tle1, exon 2 of 20)	4	72117142	72200919	83778	2	Tle1-203	1579	Tle1-203;Tle1-202;Tle1-204;Tle1-207;Tle1-201;Tle1-205;Tle1-209;Tle1-208	Tle1;Tle1;Tle1;Tle1;Tle1;Tle1;Tle1;Tle1	0;0;0;0;0;0;0;0	TRUE	FALSE	FALSE	FALSE	FALSE	TRUE	TRUE	FALSE	FALSE	Exon	7	20	21885	ENSMUSG00000008305	conserved gene and region	NA				NA							NA	TRUE	Pr-A
13711	cg25759202	rs29381762	10	115.922	-2.00531	B	1258	trans	4.02133	2.10252	1.91882	0.183702	greenyellow	11	-2.88e-06	3.24e-06	-0.889778	0.374275	-6.44e-06	5.5e-06	-1.17156	0.242274	0.00292279	0.00161046	1.81488	0.0705081	1.05e-05	5.54e-05	0.190129	0.849332	0.937712	Rapgef4	Rapgef4_Intron	2	72200891	72200940	72200939	72200940	2.72201	50	+	TCTCTGACCGTTCCAGCCCTTGACTTTGAAAATGACTTAATTTGTAGACG	Intron (Rapgef4-202/Rapgef4, intron 14 of 30)	2	71981240	72257474	276235	1	Rapgef4-202	219651	Rapgef4-202;Rapgef4-203;Rapgef4-201;Rapgef4-204;Rapgef4-210;Rapgef4-211	Rapgef4;Rapgef4;Rapgef4;Rapgef4;Rapgef4;Rapgef4	0;0;0;0;0;0	TRUE	FALSE	FALSE	FALSE	FALSE	FALSE	TRUE	FALSE	FALSE	Intron	1	11	56508	ENSMUSG00000049044	conserved gene and region	NA				NA							NA	TRUE	NRS
13712	cg13228051	rs13482027	13	115.537	-2.71795	B	1634	trans	17.1757	6.99578	10.1799	-3.18412	turquoise	1	-7.07e-06	6.61e-06	-1.06836	0.28619	-2.9e-05	1.12e-05	-2.58385	0.0102279	-0.00399808	0.00329155	-1.21465	0.225424	0.000132215	0.000113196	1.16802	0.243697	0.859795	Rapgef4	Rapgef4_Exon	2	72201050	72201099	72201050	72201051	2.72201	50	+	CGTGGAGGCGAATACAGTCAGACTTAAAGAACATGACCAAGATGTCTTGG	Exon (Rapgef4-202/Rapgef4, exon 15 of 31)	2	71981240	72257474	276235	1	Rapgef4-202	219810	Rapgef4-202;Rapgef4-203;Rapgef4-201;Rapgef4-204;Rapgef4-210;Rapgef4-211	Rapgef4;Rapgef4;Rapgef4;Rapgef4;Rapgef4;Rapgef4	0;0;0;0;0;0	TRUE	FALSE	FALSE	FALSE	FALSE	TRUE	FALSE	FALSE	FALSE	Exon	10	11	56508	ENSMUSG00000049044	conserved gene and region	NA				NA							NA	TRUE	En-Sd
13713	cg12789994	rs219466766	13	95.8247	-1.93692	B	1615	trans	3.72357	0.963901	2.75967	-1.79577	lightgreen	18	-1.23e-05	1.59e-06	-7.71243	1.7e-13	-2.49e-06	2.7e-06	-0.920681	0.357933	0.00118391	0.000792184	1.49449	0.136065	-5.63e-06	2.72e-05	-0.206701	0.836379	0.963593	Rapgef4	Rapgef4_Exon	2	72201058	72201107	72201058	72201059	2.72201	50	-	CGAATACAGTCAGACTTAAAGAACATGACCAAGATGTCTTGGTGCTGGAG	Exon (Rapgef4-202/Rapgef4, exon 15 of 31)	2	71981240	72257474	276235	1	Rapgef4-202	219818	Rapgef4-202;Rapgef4-203;Rapgef4-201;Rapgef4-204;Rapgef4-210;Rapgef4-211	Rapgef4;Rapgef4;Rapgef4;Rapgef4;Rapgef4;Rapgef4	0;0;0;0;0;0	TRUE	FALSE	FALSE	FALSE	FALSE	TRUE	FALSE	FALSE	FALSE	Exon	10	11	56508	ENSMUSG00000049044	conserved gene and region	NA				NA							NA	TRUE	En-Sd
13714	cg11681358	rs107654932	6	71.3005	-3.89387	B	1	cis	2.38988	1.46973	0.920153	0.549576	turquoise	1	-1.12e-05	5.5e-06	-2.03361	0.0428422	-1.77e-07	9.35e-06	-0.0189157	0.984921	0.00491735	0.00273901	1.79531	0.0735789	-0.000120409	9.42e-05	-1.27831	0.202098	0.07677	Atoh8	Atoh8_Intron	6	72216660	72216709	72216708	72216709	6.72217	50	+	TCCTGTTATTCATAAGCGAGTTTCCTCTCTCACAAAGAACCTTTTGCACG	Intron (Atoh8-202/Atoh8, intron 3 of 3)	6	72206177	72234537	28361	2	Atoh8-202	17828	Atoh8-202;Atoh8-201	Atoh8;Atoh8	0;0	TRUE	FALSE	FALSE	FALSE	FALSE	FALSE	TRUE	FALSE	FALSE	Intron	1	7	71093	ENSMUSG00000037621	conserved gene but different region	6	72216611	72216743	133	*	133	10	0.533835	1.10465	0.075188	9.42e-07	CpGisland	TRUE	NRS
13715	cg13851328	rs33132305	1	39.2615	2.43385	D	887	trans	12.38	4.92016	7.45985	-2.53969	turquoise	1	-7.11e-05	9.33e-06	-7.61931	3.12e-13	-4.96e-06	1.58e-05	-0.31303	0.754468	-0.0036772	0.00464248	-0.792077	0.428922	0.000303934	0.000159654	1.9037	0.0578756	0.850593	Atoh8	Atoh8_threeUTR	6	72223851	72223900	72223851	72223852	6.72224	50	-	CGCGCCAGGGACAGGATGTAGTTACAGGCGATCCTCAGGATGGCCAGTTT	3' UTR	6	72206177	72234537	28361	2	Atoh8-202	10637	Atoh8-202;Atoh8-201;Atoh8-203	Atoh8;Atoh8;Atoh8	0;0;0	TRUE	FALSE	FALSE	FALSE	TRUE	TRUE	FALSE	FALSE	FALSE	threeUTR	1	7	71093	ENSMUSG00000037621	conserved gene but different region	6	72223694	72223852	159	*	159	10	0.654088	0.588235	0.0628931	4.67e-06	CpGisland	TRUE	NRS
13716	cg15105994	rs32670486	8	29.6133	2.23228	D	915	trans	600.329	595.535	4.79451	590.74	turquoise	1	-6.05e-06	1.66e-06	-3.65314	0.000304067	-1.32e-07	2.81e-06	-0.046907	0.962618	-0.000331513	0.000823845	-0.402398	0.687669	-1.98e-05	2.83e-05	-0.700389	0.48421	0.963705	Rapgef4	Rapgef4_Exon	2	72229017	72229066	72229065	72229066	2.72229	50	+	CTCAAACCTAATGATGTTTCAGTATTTACGACGCTCACCATTAATGGACG	Exon (Rapgef4-202/Rapgef4, exon 23 of 31)	2	71981240	72257474	276235	1	Rapgef4-202	247777	Rapgef4-202;Rapgef4-203;Rapgef4-201;Rapgef4-210	Rapgef4;Rapgef4;Rapgef4;Rapgef4	0;0;0;0	TRUE	FALSE	FALSE	FALSE	FALSE	TRUE	TRUE	FALSE	FALSE	Exon	10	11	56508	ENSMUSG00000049044	conserved gene and region	NA				NA							NA	TRUE	Tr-P
13717	cg09294904	rs13475876	1	55.1275	3.21749	D	1558	trans	17.6377	10.562	7.07567	3.48637	blue	2	8.13e-06	3.98e-06	2.03971	0.0422264	-4.4e-06	6.77e-06	-0.650304	0.515977	-0.000662657	0.00198329	-0.33412	0.738515	1.41e-05	6.82e-05	0.207102	0.836066	0.922983	Med31	Med31_Intergenic_upstream	11	72229965	72230014	72230013	72230014	11.7223	50	+	ATATTTAAAACAAGCCCACACAATGCCTGTAATTTTTCATTCTGACTCCG	Distal Intergenic	11	72211724	72215592	3869	2	Med31-201	-14373	NA	NA	NA	FALSE	TRUE	FALSE	FALSE	FALSE	FALSE	FALSE	FALSE	TRUE	Intergenic_upstream	1	1	67279	ENSMUSG00000020801	mapped to different genes	NA				NA							NA	TRUE	Tr-P
13718	cg10614795	rs33339883	5	104.242	2.28951	D	273	trans	364.179	360.223	3.9552	356.268	turquoise	1	-2.25e-06	1.37e-06	-1.64919	0.100121	1.76e-06	2.32e-06	0.757023	0.449611	0.00191763	0.00067997	2.82018	0.00510898	-5.85e-05	2.34e-05	-2.4997	0.0129465	0.965155	Mctp2	Mctp2_Intron	7	72231394	72231443	72231442	72231443	7.72231	50	-	GGCATCTTGACAGCTACATAATGTTCAAACTGTTTCACGGGTGAATGGCG	Intron (Mctp2-201/Mctp2, intron 4 of 22)	7	72077830	72306608	228779	2	Mctp2-201	75165	Mctp2-201;Mctp2-205	Mctp2;Mctp2	0;-2034	TRUE	FALSE	FALSE	FALSE	FALSE	FALSE	TRUE	FALSE	FALSE	Intron	2	5	244049	ENSMUSG00000032776	conserved gene and region	NA				NA							NA	TRUE	Tr-P
13719	cg02317742	Affy_PC14_28	14	27	-2.95773	B	1008	trans	64.4247	20.3311	44.0936	-23.7625	purple	10	-1.18e-06	1.33e-06	-0.886001	0.376304	2.11e-06	2.27e-06	0.932309	0.351902	0.0016445	0.000663708	2.47775	0.0137539	-4.27e-05	2.28e-05	-1.8693	0.062524	0.0497049	Atoh8	Atoh8_fiveUTR	6	72235458	72235507	72235506	72235507	6.72236	50	-	GCGCTCCATCTGTGTTTGTTTAGCCTCAGTTTACACAGAAGCCCAGTTCG	Promoter (<=1kb)	6	72206177	72235577	29401	2	Atoh8-201	70	Atoh8-202;Atoh8-201;Atoh8-203	Atoh8;Atoh8;Atoh8	0;0;0	TRUE	FALSE	TRUE	TRUE	FALSE	TRUE	FALSE	FALSE	FALSE	fiveUTR	4	7	71093	ENSMUSG00000037621	conserved gene but different region	6	72235506	72235599	94	*	94	15	0.797872	1.03372	0.159574	4.29e-15	CpGisland	TRUE	Pr-B
13720	cg04463889	rs48387725	14	46.4444	3.11089	D	1687	trans	93.451	73.7782	19.6728	54.1054	black	7	-1.44e-06	2.38e-06	-0.604642	0.545859	-5.98e-06	4.04e-06	-1.48094	0.139639	0.0034281	0.00118232	2.89948	0.00400472	-8.83e-05	4.07e-05	-2.17182	0.0306274	0.948169	Rapgef4	Rapgef4_Exon	2	72242758	72242807	72242758	72242759	2.72243	50	+	CGTTCATTGACAATCTAGTAAACTTTGAAAAAATGGTATGTGCAGTATTA	Exon (Rapgef4-202/Rapgef4, exon 29 of 31)	2	71981240	72257474	276235	1	Rapgef4-202	261518	Rapgef4-202;Rapgef4-203;Rapgef4-201;Rapgef4-210;Rapgef4-206	Rapgef4;Rapgef4;Rapgef4;Rapgef4;Rapgef4	0;0;0;0;0	TRUE	FALSE	FALSE	FALSE	FALSE	TRUE	TRUE	FALSE	FALSE	Exon	10	11	56508	ENSMUSG00000049044	conserved gene and region	NA				NA							NA	TRUE	Tr-P
13721	cg21128107	rs36365158	5	116.413	2.48505	D	109	trans	68.3092	60.1093	8.19991	51.9094	blue	2	-8.9e-06	2.71e-05	-0.328229	0.74296	-4.79e-05	4.6e-05	-1.04107	0.298652	0.0206406	0.0134892	1.53016	0.126996	-0.00125201	0.000463891	-2.69893	0.00733775	0.220956	Atoh8	Atoh8_Promoter	6	72244478	72244527	72244478	72244479	6.72244	50	-	CGCCTGACGCCAGCCTCCGAACTCGCCCCCAGAGCAAACATTTCCAGTTG	Promoter (8-9kb)	6	72206177	72235577	29401	2	Atoh8-201	-8950	NA	NA	NA	FALSE	TRUE	TRUE	FALSE	FALSE	FALSE	FALSE	FALSE	FALSE	Promoter	1	7	71093	ENSMUSG00000037621	conserved gene and region	NA				NA							NA	TRUE	En-W
13722	cg05634634	rs30523270	9	64.6225	1.81229	D	1081	trans	114.433	111.415	3.01868	108.396	turquoise	1	3.25e-06	1.6e-06	2.03073	0.0431352	2.96e-07	2.72e-06	0.108938	0.913322	0.000812994	0.000795553	1.02192	0.307614	-7.12e-06	2.74e-05	-0.26025	0.794844	0.959307	Rapgef4	Rapgef4_Exon	2	72256290	72256339	72256290	72256291	2.72256	50	-	CGGAGTTATGTACGGCAATTAAATGTGATTGACAACCAGAGAACTTTATC	Exon (Rapgef4-202/Rapgef4, exon 31 of 31)	2	71981240	72257474	276235	1	Rapgef4-202	275050	Rapgef4-202;Rapgef4-203;Rapgef4-201;Rapgef4-210;Rapgef4-206	Rapgef4;Rapgef4;Rapgef4;Rapgef4;Rapgef4	0;0;0;0;0	TRUE	FALSE	FALSE	FALSE	FALSE	TRUE	FALSE	FALSE	FALSE	Exon	10	11	56508	ENSMUSG00000049044	conserved gene and region	NA				NA							NA	TRUE	Tr-P
13723	cg17008497	rs51777971	14	49.159	2.56196	D	1690	trans	19.1516	2.27915	16.8724	-14.5933	grey60	17	7.58e-07	5.95e-06	0.12741	0.898699	-1.01e-05	1.01e-05	-0.996691	0.319692	-0.00441298	0.00296042	-1.49066	0.137067	6.84e-05	0.000101809	0.671503	0.5024	0.885636	Rapgef4	Rapgef4_Exon	2	72256317	72256366	72256365	72256366	2.72256	50	-	ATTGACAACCAGAGAACTTTATCACAGATGTCACACAGATTAGAGCCTCG	Exon (Rapgef4-202/Rapgef4, exon 31 of 31)	2	71981240	72257474	276235	1	Rapgef4-202	275077	Rapgef4-202;Rapgef4-203;Rapgef4-201;Rapgef4-210;Rapgef4-206	Rapgef4;Rapgef4;Rapgef4;Rapgef4;Rapgef4	0;0;0;0;0	TRUE	FALSE	FALSE	FALSE	FALSE	TRUE	FALSE	FALSE	FALSE	Exon	10	11	56508	ENSMUSG00000049044	conserved gene and region	NA				NA							NA	TRUE	Tr-P
13724	cg25838771	rs30505802	19	27.5316	3.17177	D	595	trans	104.337	32.6182	71.7186	-39.1004	turquoise	1	-3.84e-05	7.61e-06	-5.05266	7.46e-07	1.75e-05	1.29e-05	1.35539	0.176279	-0.00198737	0.00378577	-0.524959	0.599987	-0.000292192	0.000130192	-2.24431	0.0255176	0.831046	Gm4052	Gm4052_Intergenic_upstream	13	72265611	72265660	72265611	72265612	13.7227	50	+	CGGGGGAAAATAAACAGTTTGGCATCTCAGTAGATTAATTAATGCGCTTC	Distal Intergenic	13	72350221	72350671	451	1	Gm4052-201	-84561	NA	NA	NA	FALSE	TRUE	FALSE	FALSE	FALSE	FALSE	FALSE	FALSE	TRUE	Intergenic_upstream	16	16	100042828	NA	mapped to different genes	NA				NA							NA	TRUE	NS
13725	cg23579234	rs32335588	1	130.864	1.74957	D	1727	trans	354.669	353.955	0.713756	353.241	turquoise	1	-1.13e-06	1.54e-06	-0.734691	0.463083	3.21e-06	2.61e-06	1.23043	0.21947	0.00157139	0.000764035	2.05669	0.0405524	-6.15e-05	2.63e-05	-2.33886	0.0199779	0.954035	Gm4052	Gm4052_Intergenic_upstream	13	72265655	72265704	72265655	72265656	13.7227	50	-	CGCTTCAGCCTTGGCACCAGTAGGCGAAAATTATGTGCATAAATAATATC	Distal Intergenic	13	72350221	72350671	451	1	Gm4052-201	-84566	NA	NA	NA	FALSE	TRUE	FALSE	FALSE	FALSE	FALSE	FALSE	FALSE	TRUE	Intergenic_upstream	16	16	100042828	NA	mapped to different genes	NA				NA							NA	TRUE	NS
13726	cg08341143	rs32434528	1	46.926	2.03371	D	1811	trans	234.914	145.585	89.3285	56.2566	blue	2	-5.89e-05	1.11e-05	-5.2901	2.32e-07	2.21e-05	1.89e-05	1.17169	0.242221	-0.0105446	0.00553777	-1.90413	0.0578194	-0.000104071	0.000190444	-0.546465	0.58514	0.816908	Gm4052	Gm4052_Intergenic_upstream	13	72265773	72265822	72265773	72265774	13.7227	50	+	CGCATAACATCAACAATTTAATGGGTTGGAAGGCTCGTGTTTGCATTACA	Distal Intergenic	13	72350221	72350671	451	1	Gm4052-201	-84399	NA	NA	NA	FALSE	TRUE	FALSE	FALSE	FALSE	FALSE	FALSE	FALSE	TRUE	Intergenic_upstream	16	16	100042828	NA	mapped to different genes	NA				NA							NA	TRUE	NS
13727	cg12925677	rs31821694	5	19.1322	2.58632	D	1138	trans	21.4704	20.3067	1.16374	19.1429	turquoise	1	-5.33e-06	2.95e-06	-1.80556	0.0719578	4.31e-06	5.01e-06	0.859015	0.390996	0.00151116	0.00146858	1.02899	0.304285	-4.87e-05	5.05e-05	-0.964215	0.33569	0.945626	Gm4052	Gm4052_Intergenic_upstream	13	72266014	72266063	72266014	72266015	13.7227	50	-	CGTGCCAATTATTCATATTATTTGGGTAGTCTTGATATTTATTTAAACTG	Distal Intergenic	13	72350221	72350671	451	1	Gm4052-201	-84207	NA	NA	NA	FALSE	TRUE	FALSE	FALSE	FALSE	FALSE	FALSE	FALSE	TRUE	Intergenic_upstream	16	16	100042828	NA	mapped to different genes	NA				NA							NA	TRUE	NS
13728	cg20148440	rs31574495	1	14.7534	2.22097	D	2545	trans	74.1108	37.8337	36.2771	1.55661	blue	2	-3.18e-05	6.19e-06	-5.14055	4.86e-07	7.43e-06	1.05e-05	0.706444	0.480442	-0.00520087	0.00307929	-1.68899	0.0922276	5.94e-05	0.000105896	0.560761	0.575366	0.88803	Gabre	Gabre_Promoter	X	72282966	72283015	72282966	72282967	20.7228	50	-	CGTTTATTTCAAGTGGTGGTAAAAGCAGATGACTCATCCTTCAGAGCTGC	Promoter (8-9kb)	20	72255999	72274803	18805	2	Gabre-201	-8212	NA	NA	NA	FALSE	TRUE	TRUE	FALSE	FALSE	FALSE	FALSE	FALSE	FALSE	Promoter	1	1	14404	ENSMUSG00000031340	conserved gene and region	NA				NA							NA	TRUE	NRS
13729	cg22407807	UNCHS013262	4	148.864	-4.01097	B	1288	trans	2.95785	2.6764	0.281451	2.39495	turquoise	1	1.93e-06	6.15e-06	0.313334	0.754237	-2.31e-06	1.04e-05	-0.220944	0.825281	8.61e-06	0.00306003	0.00281436	0.997756	-2.18e-05	0.000105234	-0.207375	0.835853	0.559292	Gm49290	Gm49290_Intergenic_upstream	14	72295279	72295328	72295327	72295328	14.723	50	+	CCAACACAACTAATAAAAATGCACTTTATCTTCTTGGATTTATGGGATCG	Distal Intergenic	14	72195317	72195696	380	2	Gm49290-201	-99583	NA	NA	NA	FALSE	TRUE	FALSE	FALSE	FALSE	FALSE	FALSE	FALSE	TRUE	Intergenic_upstream	1	1		NA	mapped to different genes	NA				NA							NA	TRUE	NS
13730	cg10606401	rs28319700	4	45.8949	2.88134	D	322	trans	29.1813	11.8852	17.2961	-5.411	turquoise	1	-4.31e-05	5.09e-06	-8.45014	1.15e-15	-9.43e-06	8.66e-06	-1.08945	0.276803	-0.00126528	0.00253567	-0.498993	0.618138	-5.75e-05	8.72e-05	-0.659171	0.510276	0.845854	Map3k20	Map3k20_Exon	2	72298315	72298364	72298315	72298316	2.72298	50	+	CGAGCCAAATGGATATCACAGGACAAGGAGGTGGCTGTAAAGAAGCTCCT	Exon (Map3k20-201/Map3k20, exon 2 of 20)	2	72285637	72442610	156974	1	Map3k20-201	12678	Map3k20-201;Map3k20-204;Map3k20-202;Map3k20-206;Map3k20-203;Map3k20-205	Map3k20;Map3k20;Map3k20;Map3k20;Map3k20;Map3k20	0;0;0;0;0;0	TRUE	FALSE	FALSE	FALSE	FALSE	TRUE	FALSE	FALSE	FALSE	Exon	4	18	65964	ENSMUSG00000004085	conserved gene and region	NA				NA							NA	TRUE	NRS
13731	cg05712938	rs32434528	1	46.926	2.48279	D	1811	trans	151.824	98.9115	52.9122	45.9993	blue	2	-5.94e-05	8.98e-06	-6.61048	1.67e-10	2.97e-05	1.53e-05	1.94658	0.052488	-0.00249027	0.0044717	-0.556896	0.578	-0.000124009	0.000153781	-0.8064	0.420631	0.853038	Gm4052	Gm4052_Intergenic_upstream	13	72298316	72298365	72298316	72298317	13.723	50	-	CGCTTTCCTGGCATTAGAATTCATTTTAGATGGGTCAATTGTTCCATAAT	Distal Intergenic	13	72350221	72350671	451	1	Gm4052-201	-51905	NA	NA	NA	FALSE	TRUE	FALSE	FALSE	FALSE	FALSE	FALSE	FALSE	TRUE	Intergenic_upstream	16	16	100042828	NA	mapped to different genes	NA				NA							NA	TRUE	NRS
13732	cg11972313	rs3708146	2	116.006	-2.26349	B	1545	trans	11.2256	2.13896	9.08659	-6.94763	lightgreen	18	-3.01e-05	6.65e-06	-4.52306	8.69e-06	2.01e-05	1.13e-05	1.78164	0.0757862	0.00459768	0.00330802	1.38986	0.165568	-0.000219063	0.000113762	-1.92562	0.0550667	0.838795	Gm4052	Gm4052_Intergenic_upstream	13	72298493	72298542	72298541	72298542	13.723	50	-	ATCACTAACCGGCAGCAATGAATTTCATTTGCAGGACAAAAAATACGGCG	Distal Intergenic	13	72350221	72350671	451	1	Gm4052-201	-51728	NA	NA	NA	FALSE	TRUE	FALSE	FALSE	FALSE	FALSE	FALSE	FALSE	TRUE	Intergenic_upstream	16	16	100042828	NA	mapped to different genes	NA				NA							NA	TRUE	NRS
13733	cg01656588	rs13479852	8	80.4601	2.61997	D	625	trans	19.0267	8.13757	10.8892	-2.7516	turquoise	1	-1.88e-05	4.29e-06	-4.39282	1.54e-05	3.4e-06	7.29e-06	0.466316	0.641317	-0.00190019	0.00213448	-0.890237	0.374029	-4.86e-05	7.34e-05	-0.662233	0.508314	0.906412	Gm4052	Gm4052_Intergenic_upstream	13	72298624	72298673	72298672	72298673	13.723	50	-	AAAAGTTTAATTAAGCAATTATGAAGCCAATAATAGAGTTGTCTGGCCCG	Distal Intergenic	13	72350221	72350671	451	1	Gm4052-201	-51597	NA	NA	NA	FALSE	TRUE	FALSE	FALSE	FALSE	FALSE	FALSE	FALSE	TRUE	Intergenic_upstream	16	16	100042828	NA	mapped to different genes	NA				NA							NA	TRUE	NRS
13734	cg14894602	rs48965551	1	167.195	-2.82653	B	1691	trans	97.0841	90.3422	6.74191	83.6002	turquoise	1	-1.75e-05	5.6e-06	-3.13145	0.00190535	1.39e-05	9.52e-06	1.45754	0.145981	-0.00293378	0.0027877	-1.0524	0.293435	4.66e-05	9.59e-05	0.486224	0.627152	0.692966	Gm4052	Gm4052_Intergenic_upstream	13	72298744	72298793	72298792	72298793	13.723	50	+	TTAATGCCGGAGAACACAGATGCCTACTTTAATTCTGCTTCATGATGCCG	Distal Intergenic	13	72350221	72350671	451	1	Gm4052-201	-51428	NA	NA	NA	FALSE	TRUE	FALSE	FALSE	FALSE	FALSE	FALSE	FALSE	TRUE	Intergenic_upstream	16	16	100042828	NA	mapped to different genes	NA				NA							NA	TRUE	NRS
13735	cg27613904	rs33520093	12	114.11	3.06288	D	80	trans	34.2149	25.6097	8.60522	17.0044	turquoise	1	-3.58e-06	4.29e-06	-0.833747	0.405065	-8.55e-06	7.28e-06	-1.17306	0.241671	-0.00503201	0.00213413	-2.35788	0.0190007	4.36e-05	7.34e-05	0.593714	0.553137	0.894525	Gm4052	Gm4052_Intergenic_upstream	13	72298794	72298843	72298842	72298843	13.723	50	-	TTTGAATGGAGACGGGAACACAAGCTCCCCTTTATCAAATTACAAGTCCG	Distal Intergenic	13	72350221	72350671	451	1	Gm4052-201	-51427	NA	NA	NA	FALSE	TRUE	FALSE	FALSE	FALSE	FALSE	FALSE	FALSE	TRUE	Intergenic_upstream	16	16	100042828	NA	mapped to different genes	NA				NA							NA	TRUE	NRS
13736	cg08244314	rs3701438	19	25.6665	2.8962	D	593	trans	20.2027	12.2701	7.93255	4.33757	blue	2	-1.23e-05	3.04e-06	-4.04481	6.62e-05	1.05e-05	5.16e-06	2.03658	0.042542	0.000449813	0.00151297	0.297305	0.766433	-7.66e-05	5.2e-05	-1.47208	0.142014	0.937568	Gm4052	Gm4052_Intergenic_upstream	13	72302599	72302648	72302599	72302600	13.723	50	+	CGAACAGAGAGTTGACATTTCCTGACATTTTCCCAACTAATTACAGGACA	Distal Intergenic	13	72350221	72350671	451	1	Gm4052-201	-47573	NA	NA	NA	FALSE	TRUE	FALSE	FALSE	FALSE	FALSE	FALSE	FALSE	TRUE	Intergenic_upstream	16	16	100042828	NA	mapped to different genes	NA				NA							NA	TRUE	NS
13737	cg03115692	rs213294497	11	46.3373	2.59128	D	271	trans	62.0826	43.6633	18.4193	25.2441	blue	2	-2.8e-05	7.2e-06	-3.88228	0.000126478	-2.38e-05	1.22e-05	-1.94082	0.053187	-0.00953766	0.00358598	-2.65971	0.00822748	-0.000104022	0.000123322	-0.8435	0.399599	0.876822	Gm4052	Gm4052_Intergenic_upstream	13	72302619	72302668	72302667	72302668	13.723	50	-	CCTGACATTTTCCCAACTAATTACAGGACAAATAATTAAGCATGTTCTCG	Distal Intergenic	13	72350221	72350671	451	1	Gm4052-201	-47602	NA	NA	NA	FALSE	TRUE	FALSE	FALSE	FALSE	FALSE	FALSE	FALSE	TRUE	Intergenic_upstream	16	16	100042828	NA	mapped to different genes	NA				NA							NA	TRUE	NS
13738	cg16825439	rs32434528	1	46.926	2.16876	D	1811	trans	117.226	78.6891	38.5368	40.1523	blue	2	-1.51e-05	2.81e-06	-5.3887	1.41e-07	8.93e-07	4.77e-06	0.187392	0.851476	-0.00254686	0.00139625	-1.82407	0.0691046	-2.03e-05	4.8e-05	-0.423338	0.672343	0.945463	Gm4052	Gm4052_Intergenic_upstream	13	72303011	72303060	72303059	72303060	13.723	50	-	TAAGTCTGTATCCAACACTGTACTGAGATGTCTACCGCTAATGACCAACG	Distal Intergenic	13	72350221	72350671	451	1	Gm4052-201	-47210	NA	NA	NA	FALSE	TRUE	FALSE	FALSE	FALSE	FALSE	FALSE	FALSE	TRUE	Intergenic_upstream	16	16	100042828	NA	mapped to different genes	NA				NA							NA	TRUE	NS
13739	cg06455780	rs33441410	17	39.7893	-1.97374	B	420	trans	29.0828	14.7856	14.2971	0.488476	blue	2	-1.02e-05	3.77e-06	-2.7065	0.00717636	3.43e-06	6.4e-06	0.535879	0.592427	-0.00195628	0.00187527	-1.0432	0.297668	3.67e-05	6.45e-05	0.568659	0.569999	0.947061	Gm4052	Gm4052_Intergenic_upstream	13	72305526	72305575	72305574	72305575	13.7231	50	+	CAAGTAAGTGTATTACATAAAAATCTATACAGGATATTAAAACAACACCG	Distal Intergenic	13	72350221	72350671	451	1	Gm4052-201	-44646	NA	NA	NA	FALSE	TRUE	FALSE	FALSE	FALSE	FALSE	FALSE	FALSE	TRUE	Intergenic_upstream	16	16	100042828	NA	mapped to different genes	NA				NA							NA	TRUE	NS
13740	cg08565106	rs32988364	1	38.2256	1.99122	D	2272	trans	2.87617	0.237166	2.639	-2.40183	grey	0	-1.22e-06	9.53e-06	-0.127696	0.898472	3.54e-05	1.62e-05	2.18634	0.029538	0.00425666	0.00474248	0.89756	0.370116	0.000103236	0.000163093	0.632985	0.52721	0.83779	Alk	Alk_Intron	17	72326227	72326276	72326227	72326228	17.7233	50	+	CGAATTAAATCATGCGATAATTCAATTGGAAAATTGGGTGTAATTATGGA	Intron (Alk-201/Alk, intron 3 of 28)	17	71868972	72603827	734856	2	Alk-201	277551	Alk-201;Alk-203;Alk-202	Alk;Alk;Alk	0;0;0	TRUE	FALSE	FALSE	FALSE	FALSE	FALSE	TRUE	FALSE	FALSE	Intron	1	1	11682	ENSMUSG00000055471	conserved gene and region	NA				NA							NA	TRUE	NS
13741	cg12934146	rs13482027	13	115.537	2.19235	D	505	trans	2.58655	1.52258	1.06398	0.458603	lightgreen	18	1.63e-05	7.83e-06	2.08529	0.0378605	-9.57e-06	1.33e-05	-0.719577	0.472327	0.000214545	0.0038951	0.0550809	0.95611	2.66e-05	0.000133952	0.198352	0.8429	0.0872201	Dcc	Dcc_Exon	18	72350374	72350423	72350374	72350375	18.7235	50	-	CGCTGAACAAGGAAGCTCCGAAGAGTACAAAAGCCAGCTTGGGTACCCAA	Promoter (<=1kb)	18	71253634	72351069	1097436	2	Dcc-202	646	Dcc-202;Dcc-201;Dcc-203	Dcc;Dcc;Dcc	0;0;0	TRUE	FALSE	TRUE	FALSE	FALSE	TRUE	FALSE	FALSE	FALSE	Exon	2	4	13176	ENSMUSG00000060534	conserved gene and region	NA				NA							NA	TRUE	Hc-P
13742	cg13618363	rs37593563	8	75.0733	2.18949	D	1178	trans	1.46939	0.868363	0.601031	0.267332	lightgreen	18	3.09e-05	1.2e-05	2.5655	0.0107729	-2.65e-05	2.04e-05	-1.29731	0.19549	0.00325552	0.00598844	0.543634	0.587084	-8.95e-05	0.000205942	-0.434354	0.664333	0.168085	Dcc	Dcc_Exon	18	72350392	72350441	72350392	72350393	18.7235	50	+	CGAAGAGTACAAAAGCCAGCTTGGGTACCCAAACACATCTAAGACTATTC	Promoter (<=1kb)	18	71253634	72351069	1097436	2	Dcc-202	628	Dcc-202;Dcc-201;Dcc-203	Dcc;Dcc;Dcc	0;0;0	TRUE	FALSE	TRUE	FALSE	FALSE	TRUE	FALSE	FALSE	FALSE	Exon	2	4	13176	ENSMUSG00000060534	conserved gene and region	NA				NA							NA	TRUE	Hc-P
13743	cg22364614	rs33725243	9	98.5439	-2.87019	B	1024	trans	0.219581	0.107323	0.112258	-0.00493534	turquoise	1	-3.77e-06	1.16e-05	-0.324028	0.746135	-1.35e-07	1.97e-05	-0.00682525	0.994559	-0.00113307	0.00578473	-0.195873	0.844838	9.3e-05	0.000198936	0.467256	0.640645	0.17081	Dcc	Dcc_fiveUTR	18	72350416	72350465	72350464	72350465	18.7235	50	+	GTACCCAAACACATCTAAGACTATTCTCCATATTTCAGCCAACACCTTCG	Promoter (<=1kb)	18	71253634	72351069	1097436	2	Dcc-202	604	Dcc-202;Dcc-201;Dcc-203	Dcc;Dcc;Dcc	0;0;0	TRUE	FALSE	TRUE	TRUE	FALSE	TRUE	FALSE	FALSE	FALSE	fiveUTR	1	4	13176	ENSMUSG00000060534	conserved gene and region	18	72350464	72350629	166	*	166	10	0.662651	0.653286	0.060241	6.8e-06	CpGisland	TRUE	Hc-P
13744	cg19613722	rs29245076	13	112.768	2.77776	D	508	trans	90.3875	44.4604	45.9271	-1.46676	lightgreen	18	4.42e-05	5.66e-06	7.81705	8.5e-14	8.57e-07	9.62e-06	0.0890997	0.92906	0.00838425	0.00281724	2.97605	0.0031497	-0.00019679	9.69e-05	-2.03118	0.04309	0.0962508	Dcc	Dcc_Promoter	18	72351243	72351292	72351243	72351244	18.7235	50	-	CGCAGGGATGCCCTCTGTGGGCAAAGCGTGGGAAGTCACTTTTGTCAATG	Promoter (<=1kb)	18	71253634	72351069	1097436	2	Dcc-202	-223	Dcc-202;Dcc-201;Dcc-203	Dcc;Dcc;Dcc	0;0;0	FALSE	TRUE	TRUE	FALSE	FALSE	FALSE	FALSE	FALSE	FALSE	Promoter	1	4	13176	ENSMUSG00000060534	conserved gene and region	18	72351074	72351270	197	*	197	12	0.598985	0.777632	0.0609137	4.98e-07	CpGisland	TRUE	NRS
13745	cg01194316	rs47096026	5	144.329	2.78391	D	380	trans	20.064	11.7379	8.32613	3.41176	turquoise	1	2.14e-05	4.1e-06	5.21759	3.32e-07	-2.72e-05	6.97e-06	-3.90394	0.000116157	-0.00491294	0.00204169	-2.40632	0.0166993	0.000193277	7.02e-05	2.75271	0.00625886	0.786176	Eps15l1	Eps15l1_Exon	8	72358350	72358399	72358350	72358351	8.72358	50	-	CGGAGGCAGAGCAGGAGTGTCCTGTTTACTTTTAAAGGGGTCATCTGAGA	Exon (Eps15l1-201/Eps15l1, exon 22 of 24)	8	72340999	72421460	80462	2	Eps15l1-201	63061	Eps15l1-201;Eps15l1-203;Eps15l1-204;Eps15l1-206	Eps15l1;Eps15l1;Eps15l1;Eps15l1	0;0;0;0	TRUE	FALSE	FALSE	FALSE	FALSE	TRUE	TRUE	FALSE	FALSE	Exon	1	1	13859	ENSMUSG00000006276	conserved gene but different region	8	72358262	72358351	90	*	90	12	0.733333	1.01504	0.133333	4.94e-11	CpGisland	TRUE	Tr-S
13746	cg01872427	rs32036109	5	104.086	1.95698	D	538	trans	1480.96	1473.93	7.02574	1466.91	turquoise	1	-2.27e-05	5.56e-06	-4.08714	5.57e-05	2.16e-05	9.44e-06	2.2897	0.0227105	0.00753607	0.00276478	2.72574	0.00678049	-0.000311707	9.51e-05	-3.27834	0.00116286	0.836308	Map3k20	Map3k20_Intron	2	72378730	72378779	72378730	72378731	2.72379	50	-	CGTTTCTCCATTCAGGTACATAGATCAGAAAACAGTATTGGGGTTTTGCA	Intron (Map3k20-201/Map3k20, intron 8 of 19)	2	72285637	72442610	156974	1	Map3k20-201	93093	Map3k20-201;Map3k20-204;Map3k20-202;Map3k20-206	Map3k20;Map3k20;Map3k20;Map3k20	0;0;0;0	TRUE	FALSE	FALSE	FALSE	FALSE	FALSE	TRUE	FALSE	FALSE	Intron	14	18	65964	ENSMUSG00000004085	mapped to different genes	NA				NA							NA	TRUE	Tr-P
13747	cg10283020	rs3714258	5	12.3712	2.03443	D	446	trans	848.548	845.559	2.98928	842.57	turquoise	1	-9.59e-06	4.42e-06	-2.16647	0.0310372	1.79e-05	7.52e-06	2.38132	0.0178543	0.00604629	0.00220214	2.74564	0.00639183	-0.0001824	7.57e-05	-2.40851	0.0166013	0.920405	Map3k20	Map3k20_Intron	2	72378771	72378820	72378819	72378820	2.72379	50	+	GGTTTTGCAAAAGACTTTTTCATCTTCTTCAAATTGAAAGTAAGTTCACG	Intron (Map3k20-201/Map3k20, intron 8 of 19)	2	72285637	72442610	156974	1	Map3k20-201	93134	Map3k20-201;Map3k20-204;Map3k20-202;Map3k20-206	Map3k20;Map3k20;Map3k20;Map3k20	0;0;0;0	TRUE	FALSE	FALSE	FALSE	FALSE	FALSE	TRUE	FALSE	FALSE	Intron	14	18	65964	ENSMUSG00000004085	mapped to different genes	NA				NA							NA	TRUE	Tr-P
13748	cg20017843	rs29144480	5	13.1567	2.46919	D	447	trans	219.901	217.936	1.96507	215.971	turquoise	1	-8.26e-06	2.07e-06	-3.98166	8.53e-05	6.97e-06	3.52e-06	1.97857	0.0487492	0.00145655	0.00103211	1.41123	0.159181	-2.18e-05	3.55e-05	-0.615143	0.538912	0.952008	Map3k20	Map3k20_Intron	2	72378868	72378917	72378916	72378917	2.72379	50	-	TGTTATTCCTCATGAATGGACCCTTTACATCTAATTGTTGCAGCTTCACG	Intron (Map3k20-201/Map3k20, intron 8 of 19)	2	72285637	72442610	156974	1	Map3k20-201	93231	Map3k20-201;Map3k20-204;Map3k20-202;Map3k20-206	Map3k20;Map3k20;Map3k20;Map3k20	0;0;0;0	TRUE	FALSE	FALSE	FALSE	FALSE	FALSE	TRUE	FALSE	FALSE	Intron	14	18	65964	ENSMUSG00000004085	mapped to different genes	NA				NA							NA	TRUE	Tr-P
13749	cg13103093	rs3714258	5	12.3712	2.09238	D	446	trans	713.493	711.115	2.37736	708.738	turquoise	1	-3.52e-06	2.11e-06	-1.66684	0.096556	7.04e-06	3.59e-06	1.96053	0.0508293	0.00203805	0.00105177	1.93773	0.0535636	-5.14e-05	3.62e-05	-1.42025	0.156539	0.955205	Map3k20	Map3k20_Intron	2	72378871	72378920	72378919	72378920	2.72379	50	+	TATTCCTCATGAATGGACCCTTTACATCTAATTGTTGCAGCTTCACGTCG	Intron (Map3k20-201/Map3k20, intron 8 of 19)	2	72285637	72442610	156974	1	Map3k20-201	93234	Map3k20-201;Map3k20-204;Map3k20-202;Map3k20-206	Map3k20;Map3k20;Map3k20;Map3k20	0;0;0;0	TRUE	FALSE	FALSE	FALSE	FALSE	FALSE	TRUE	FALSE	FALSE	Intron	14	18	65964	ENSMUSG00000004085	mapped to different genes	NA				NA							NA	TRUE	Tr-P
13750	cg12647038	rs36653585	5	133.911	-2.52674	B	568	trans	17.5862	14.8278	2.75841	12.0694	blue	2	-9.87e-06	2.35e-06	-4.20502	3.42e-05	6.84e-07	3.99e-06	0.171529	0.86392	0.000387635	0.00116777	0.331945	0.740155	4.05e-05	4.02e-05	1.00932	0.31361	0.959608	Map3k20	Map3k20_Intron	2	72379019	72379068	72379019	72379020	2.72379	50	+	CGTCCAAGGTAGGGGAACAGTTTAACTCCATCTCCTGCGTTTAGGACATC	Intron (Map3k20-201/Map3k20, intron 8 of 19)	2	72285637	72442610	156974	1	Map3k20-201	93382	Map3k20-201;Map3k20-204;Map3k20-202;Map3k20-206	Map3k20;Map3k20;Map3k20;Map3k20	0;0;0;0	TRUE	FALSE	FALSE	FALSE	FALSE	FALSE	TRUE	FALSE	FALSE	Intron	14	18	65964	ENSMUSG00000004085	mapped to different genes	NA				NA							NA	TRUE	NRS
13751	cg26742119	rs6391567	6	24.2225	-1.98287	B	612	trans	50.8494	48.7563	2.0931	46.6632	turquoise	1	-8.08e-06	2.02e-06	-3.99863	7.97e-05	8.72e-06	3.43e-06	2.53892	0.0116082	0.000762863	0.0010057	0.758544	0.448702	4.15e-05	3.46e-05	1.20053	0.230849	0.954432	Map3k20	Map3k20_Intron	2	72379008	72379057	72379056	72379057	2.72379	50	-	AGAAGCCATTGCGTCCAAGGTAGGGGAACAGTTTAACTCCATCTCCTGCG	Intron (Map3k20-201/Map3k20, intron 8 of 19)	2	72285637	72442610	156974	1	Map3k20-201	93371	Map3k20-201;Map3k20-204;Map3k20-202;Map3k20-206	Map3k20;Map3k20;Map3k20;Map3k20	0;0;0;0	TRUE	FALSE	FALSE	FALSE	FALSE	FALSE	TRUE	FALSE	FALSE	Intron	14	18	65964	ENSMUSG00000004085	mapped to different genes	NA				NA							NA	TRUE	NRS
13752	cg16506938	rs4139535	14	109.589	2.22582	D	1750	trans	1027.13	1019.79	7.3471	1012.44	turquoise	1	-1.5e-05	5.79e-06	-2.5828	0.0102584	1.47e-05	9.84e-06	1.49697	0.135419	0.00365676	0.00288191	1.26887	0.205441	-3.11e-05	9.91e-05	-0.31408	0.753672	0.900531	Map3k20	Map3k20_Intron	2	72379242	72379291	72379242	72379243	2.72379	50	+	CGTTGAACACTACATTGAAGATGAGCTCCTCACTGGAATTGGCGAGGCAG	Intron (Map3k20-201/Map3k20, intron 8 of 19)	2	72285637	72442610	156974	1	Map3k20-201	93605	Map3k20-201;Map3k20-204;Map3k20-202;Map3k20-206	Map3k20;Map3k20;Map3k20;Map3k20	0;0;0;0	TRUE	FALSE	FALSE	FALSE	FALSE	FALSE	TRUE	FALSE	FALSE	Intron	14	18	65964	ENSMUSG00000004085	mapped to different genes	2	72379242	72379383	142	*	142	11	0.56338	0.991746	0.0774648	1.6e-07	CpGisland	TRUE	NRS
13753	cg07057943	rs49216620	4	138.215	-2.06126	B	414	trans	1101.84	1094.46	7.38174	1087.07	turquoise	1	-5.24e-06	4.28e-06	-1.22603	0.221116	9.9e-06	7.27e-06	1.36192	0.174211	0.00348349	0.00212918	1.63607	0.10284	-7.57e-05	7.32e-05	-1.03427	0.301818	0.89928	Map3k20	Map3k20_Intron	2	72379302	72379351	72379350	72379351	2.72379	50	+	GTTCGCTTCTTCATGCAGAGCCTTTCCATTTCAAAAGAACTTCAGTGGCG	Intron (Map3k20-201/Map3k20, intron 8 of 19)	2	72285637	72442610	156974	1	Map3k20-201	93665	Map3k20-201;Map3k20-204;Map3k20-202;Map3k20-206	Map3k20;Map3k20;Map3k20;Map3k20	0;0;0;0	TRUE	FALSE	FALSE	FALSE	FALSE	FALSE	TRUE	FALSE	FALSE	Intron	14	18	65964	ENSMUSG00000004085	mapped to different genes	2	72379242	72379383	142	*	142	11	0.56338	0.991746	0.0774648	1.6e-07	CpGisland	TRUE	NRS
13754	cg18775165	rs36606069	5	117.79	-2.92644	B	552	trans	101.6	89.4046	12.1951	77.2094	blue	2	-4.09e-05	9.44e-06	-4.33597	1.97e-05	1.53e-05	1.6e-05	0.951406	0.34214	-0.00379578	0.00469823	-0.807918	0.419757	0.000187995	0.000161572	1.16354	0.245506	0.91256	Map3k20	Map3k20_Intron	2	72379334	72379383	72379382	72379383	2.72379	50	-	AAAAGAACTTCAGTGGCGTAAACACCGTTTGTGCTGTGTCCCCAGCCTCG	Intron (Map3k20-201/Map3k20, intron 8 of 19)	2	72285637	72442610	156974	1	Map3k20-201	93697	Map3k20-201;Map3k20-204;Map3k20-202;Map3k20-206	Map3k20;Map3k20;Map3k20;Map3k20	0;0;0;0	TRUE	FALSE	FALSE	FALSE	FALSE	FALSE	TRUE	FALSE	FALSE	Intron	14	18	65964	ENSMUSG00000004085	mapped to different genes	2	72379242	72379383	142	*	142	11	0.56338	0.991746	0.0774648	1.6e-07	CpGisland	TRUE	NRS
13755	cg18681528	rs33339883	5	104.242	2.53491	D	190	trans	1240.49	1234.83	5.66347	1229.16	turquoise	1	-1.23e-06	1.7e-06	-0.721339	0.471245	3.82e-06	2.89e-06	1.321	0.187477	0.00206074	0.00084691	2.43325	0.015529	-9.77e-05	2.91e-05	-3.35568	0.000890166	0.958968	Gm11235	Gm11235_Intergenic_upstream	4	72382259	72382308	72382259	72382260	4.72382	50	+	CGGGATGGTTTAACACTATTTTCCAAATCAGCATGCATGCATAAAATGAC	Distal Intergenic	4	72542666	72542998	333	1	Gm11235-201	-160358	NA	NA	NA	FALSE	TRUE	FALSE	FALSE	FALSE	FALSE	FALSE	FALSE	TRUE	Intergenic_upstream	6	8		NA	mapped to different genes	NA				NA							NA	TRUE	NS
13756	cg15452502	rs212915515	4	74.2278	5.22396	D	2	cis	19.024	16.4211	2.60294	13.8181	black	7	-7.3e-06	8.79e-06	-0.830237	0.407043	-2.07e-05	1.49e-05	-1.38549	0.166899	0.0106601	0.00437422	2.43702	0.0153713	-0.000258189	0.000150429	-1.71635	0.087097	0.942356	Gm11235	Gm11235_Intergenic_upstream	4	72382581	72382630	72382629	72382630	4.72383	50	-	ATTTTCTGTGAAGTTCTGTCAAGTGCTCATCAAGCACCCACTTATCTCCG	Distal Intergenic	4	72542666	72542998	333	1	Gm11235-201	-160085	NA	NA	NA	FALSE	TRUE	FALSE	FALSE	FALSE	FALSE	FALSE	FALSE	TRUE	Intergenic_upstream	6	8		NA	mapped to different genes	NA				NA							NA	TRUE	NS
13757	cg21344610	rs30435603	9	54.6484	2.45104	D	723	trans	20.0871	18.0721	2.01505	16.057	turquoise	1	-7.48e-06	1.83e-06	-4.08631	5.59e-05	1.34e-06	3.11e-06	0.432371	0.665772	-0.00145969	0.000910608	-1.60298	0.109957	3.41e-05	3.13e-05	1.08903	0.276986	0.955567	Gm11235	Gm11235_Intergenic_upstream	4	72382815	72382864	72382863	72382864	4.72383	50	-	TCTTGAAAGAGTGATTGCTTTTTCTGCTGCTGTGATGTTTGTCAAATTCG	Distal Intergenic	4	72542666	72542998	333	1	Gm11235-201	-159851	NA	NA	NA	FALSE	TRUE	FALSE	FALSE	FALSE	FALSE	FALSE	FALSE	TRUE	Intergenic_upstream	6	8		NA	mapped to different genes	NA				NA							NA	TRUE	NS
13758	cg18033250	rs13478144	5	24.3214	-2.47123	B	110	trans	0.233572	0.00305777	0.230514	-0.227456	grey	0	-9.02e-06	4.7e-06	-1.92087	0.0556648	3.2e-06	7.98e-06	0.400941	0.68874	-3.62e-05	0.00233697	-0.0154775	0.987661	-3.95e-05	8.04e-05	-0.491296	0.623565	0.529069	Gm11235	Gm11235_Intergenic_upstream	4	72385056	72385105	72385104	72385105	4.72385	50	+	TGTTTACTTCCTCCAGAAACAAGAGCATCATCAGCACGCTCAGTGCATCG	Distal Intergenic	4	72542666	72542998	333	1	Gm11235-201	-157561	NA	NA	NA	FALSE	TRUE	FALSE	FALSE	FALSE	FALSE	FALSE	FALSE	TRUE	Intergenic_upstream	6	8		NA	mapped to different genes	NA				NA							NA	TRUE	NS
13759	cg10210062	rs51209772	5	114.874	-3.39307	B	549	trans	41.1967	33.2073	7.9895	25.2178	blue	2	-3.34e-07	7.39e-06	-0.0451631	0.964006	-1.9e-05	1.26e-05	-1.5121	0.131526	-0.00914272	0.0036804	-2.48416	0.0135135	0.000346418	0.000126569	2.73699	0.00655827	0.846178	Map3k20	Map3k20_Exon	2	72389477	72389526	72389525	72389526	2.7239	50	-	CATCATTCAAGCAAATCATTTCAATCCTGGAGTCCATGTCAAATGACACG	Exon (Map3k20-201/Map3k20, exon 10 of 20)	2	72285637	72442610	156974	1	Map3k20-201	103840	Map3k20-201;Map3k20-204;Map3k20-202;Map3k20-206	Map3k20;Map3k20;Map3k20;Map3k20	0;0;0;0	TRUE	FALSE	FALSE	FALSE	FALSE	TRUE	FALSE	FALSE	FALSE	Exon	4	18	65964	ENSMUSG00000004085	mapped to different genes	NA				NA							NA	TRUE	Tr-P
13760	cg25974040	rs3687595	1	72.6887	2.73544	D	2333	trans	61.1244	35.6066	25.5178	10.0888	blue	2	-2.4e-05	6.5e-06	-3.68509	0.000269762	-8.53e-06	1.1e-05	-0.771769	0.440839	-0.00592777	0.00323674	-1.8314	0.068	-3.9e-05	0.000111311	-0.350138	0.726473	0.883472	Gm6995	Gm6995_Intergenic_downstream	18	72404143	72404192	72404143	72404144	18.724	50	+	CGCTCTCTGTCATTTTCTGAGCTATGTTGCAGTTAAGAAAGCTGTCATAC	Distal Intergenic	18	72426526	72427108	583	2	Gm6995-201	22916	NA	NA	NA	FALSE	TRUE	FALSE	FALSE	FALSE	FALSE	FALSE	FALSE	TRUE	Intergenic_downstream	1	2	629684	NA	mapped to different genes	NA				NA							NA	TRUE	NS
13761	cg10766546	rs32092554	7	137.621	2.46009	D	594	trans	46.8994	32.7915	14.1079	18.6836	green	5	6.35e-05	5.51e-06	11.5217	8.33e-26	-1.78e-05	9.36e-06	-1.90151	0.0581621	0.00892114	0.00274189	3.25364	0.00126512	-4.53e-05	9.43e-05	-0.480633	0.631117	0.162834	Rtn1	Rtn1_fiveUTR	12	72408843	72408892	72408891	72408892	12.7241	50	+	GCTATTCCCAATCCTGTTATTACGCAGGTGAAAATGGCCTGCTTGGTCCG	Promoter (<=1kb)	12	72211752	72409054	197303	2	Rtn1-202	162	Rtn1-202	Rtn1	0	TRUE	FALSE	TRUE	TRUE	FALSE	TRUE	FALSE	FALSE	FALSE	fiveUTR	1	1	104001	ENSMUSG00000021087	conserved gene but different region	12	72408595	72408919	325	*	325	29	0.683077	0.781185	0.0892308	6.96e-21	CpGisland	TRUE	Pr-B
13762	cg03582645	rs46161522	14	46.9762	3.07071	D	1687	trans	15.1638	4.78593	10.3779	-5.59198	turquoise	1	5.06e-05	8.04e-06	6.29388	1.06e-09	-3.34e-05	1.37e-05	-2.44149	0.0151858	-0.012366	0.00400191	-3.09003	0.00218285	0.000529521	0.000137625	3.84755	0.000144862	0.8155	Map3k20	Map3k20_Intron	2	72426779	72426828	72426827	72426828	2.72427	50	-	CAGCACAGTTGTGGGGACTGAAATGAGCCCACTAATTGCCTCCCATTTCG	Intron (Map3k20-201/Map3k20, intron 16 of 19)	2	72285637	72442610	156974	1	Map3k20-201	141142	Map3k20-201	Map3k20	0	TRUE	FALSE	FALSE	FALSE	FALSE	FALSE	TRUE	FALSE	FALSE	Intron	14	18	65964	ENSMUSG00000004085	mapped to different genes	NA				NA							NA	TRUE	Tr-P
13763	cg09877681	rs32509362	7	118.697	3.29879	D	857	trans	132.063	130.868	1.19509	129.673	turquoise	1	-6.86e-06	2.97e-06	-2.3112	0.0214775	2.42e-06	5.04e-06	0.479682	0.631792	0.000373136	0.00147786	0.252483	0.800835	5.47e-05	5.08e-05	1.07693	0.282349	0.923417	Map3k20	Map3k20_Intron	2	72426940	72426989	72426988	72426989	2.72427	50	+	CCTTGTTTTTACAAACTGGAAGGTTTAGCACTAAATAAAACAAACTGGCG	Intron (Map3k20-201/Map3k20, intron 16 of 19)	2	72285637	72442610	156974	1	Map3k20-201	141303	Map3k20-201	Map3k20	0	TRUE	FALSE	FALSE	FALSE	FALSE	FALSE	TRUE	FALSE	FALSE	Intron	14	18	65964	ENSMUSG00000004085	mapped to different genes	NA				NA							NA	TRUE	Tr-P
13764	cg09336476	rs4135448	12	119.052	2.65558	D	1516	trans	87.8588	86.9524	0.90645	86.0459	turquoise	1	3.57e-07	3.11e-06	0.114891	0.908606	-1.39e-05	5.28e-06	-2.633	0.00888769	-0.00114233	0.00154752	-0.738166	0.460972	3.95e-05	5.32e-05	0.742847	0.458137	0.922441	Map3k20	Map3k20_Intron	2	72427008	72427057	72427056	72427057	2.72427	50	+	GCAGTGTCATGGAAGCAGCTGCACATCTCAAAGACAATATAATGCCTGCG	Intron (Map3k20-201/Map3k20, intron 16 of 19)	2	72285637	72442610	156974	1	Map3k20-201	141371	Map3k20-201	Map3k20	0	TRUE	FALSE	FALSE	FALSE	FALSE	FALSE	TRUE	FALSE	FALSE	Intron	14	18	65964	ENSMUSG00000004085	mapped to different genes	NA				NA							NA	TRUE	Tr-P
13765	cg18147668	rs3681873	1	184.445	-2.05434	B	83	trans	6.9558	5.59854	1.35725	4.24129	turquoise	1	-4.32e-06	2.85e-06	-1.514	0.131044	-1.04e-05	4.84e-06	-2.14578	0.0326665	-0.000802782	0.00141939	-0.56558	0.572088	6.77e-05	4.88e-05	1.38765	0.166241	0.928739	Map3k20	Map3k20_Intron	2	72427012	72427061	72427060	72427061	2.72427	50	+	TGTCATGGAAGCAGCTGCACATCTCAAAGACAATATAATGCCTGCGTTCG	Intron (Map3k20-201/Map3k20, intron 16 of 19)	2	72285637	72442610	156974	1	Map3k20-201	141375	Map3k20-201	Map3k20	0	TRUE	FALSE	FALSE	FALSE	FALSE	FALSE	TRUE	FALSE	FALSE	Intron	14	18	65964	ENSMUSG00000004085	mapped to different genes	NA				NA							NA	TRUE	Tr-P
13766	cg01145947	UNC8210955	4	129.561	-1.82725	B	1887	trans	2.29188	1.03971	1.25217	-0.21246	black	7	-1.78e-06	3.59e-06	-0.497066	0.619495	5.29e-06	6.09e-06	0.868574	0.385752	-0.000128764	0.00178542	-0.0721197	0.942553	-8.99e-06	6.14e-05	-0.146399	0.883701	0.914581	Gabra3	Gabra3_Exon	X	72445262	72445311	72445310	72445311	20.7245	50	-	TGCAGAAAATACAAAGGCATAACAGACGGCTATGAACCAGTCCATGGCCG	Exon (Gabra3-201/Gabra3, exon 9 of 10)	20	72432681	72656186	223506	2	Gabra3-201	210875	Gabra3-201;Gabra3-202	Gabra3;Gabra3	0;0	TRUE	FALSE	FALSE	FALSE	FALSE	TRUE	FALSE	FALSE	FALSE	Exon	2	2	14396	ENSMUSG00000031343	conserved gene and region	NA				NA							NA	TRUE	NRS
13767	cg22205400	rs48872651	17	75.0028	-2.02424	B	247	trans	0.260413	0.171978	0.0884349	0.0835434	black	7	-5.85e-06	1.08e-05	-0.540996	0.588899	1.32e-05	1.84e-05	0.718267	0.473133	-0.00138288	0.00537816	-0.257129	0.79725	0.000359817	0.000184954	1.94544	0.0526261	0.893405	Gabra3	Gabra3_Exon	X	72445265	72445314	72445313	72445314	20.7245	50	-	AGAAAATACAAAGGCATAACAGACGGCTATGAACCAGTCCATGGCCGTCG	Exon (Gabra3-201/Gabra3, exon 9 of 10)	20	72432681	72656186	223506	2	Gabra3-201	210872	Gabra3-201;Gabra3-202	Gabra3;Gabra3	0;0	TRUE	FALSE	FALSE	FALSE	FALSE	TRUE	FALSE	FALSE	FALSE	Exon	2	2	14396	ENSMUSG00000031343	conserved gene and region	NA				NA							NA	TRUE	NRS
13768	cg21122529	rs4228731	11	55.3946	-3.16813	B	371	trans	1.51413	0.872934	0.641198	0.231736	turquoise	1	-6.63e-06	1.63e-06	-4.06826	6.01e-05	5.78e-06	2.77e-06	2.08935	0.0374917	-0.000189105	0.000810654	-0.233275	0.815702	3.12e-05	2.79e-05	1.11826	0.264323	0.0513043	Cherp	Cherp_Exon	8	72474611	72474660	72474611	72474612	8.72475	50	+	CGCTGCTGCTGCTCCAGCGCCAGCTTGCACTTGTAGTAACTGTAGAATTC	Promoter (<=1kb)	8	72460489	72475119	14631	2	Cherp-201	459	Cherp-201;Cherp-207;Cherp-202;Cherp-203;Cherp-206;Cherp-205	Cherp;Cherp;Cherp;Cherp;Cherp;Cherp	0;0;0;0;0;0	TRUE	FALSE	TRUE	FALSE	FALSE	TRUE	TRUE	FALSE	FALSE	Exon	1	1	27967	ENSMUSG00000052488	conserved gene and region	NA				NA							NA	TRUE	NRS
13769	cg05894516	rs3659098	5	67.5731	1.65616	D	501	trans	311.587	310.092	1.49526	308.596	turquoise	1	-7.84e-06	5.08e-06	-1.54219	0.124047	-2.24e-06	8.63e-06	-0.259904	0.79511	0.00158516	0.00252949	0.626672	0.531336	-0.000121222	8.7e-05	-1.39353	0.164459	0.573713	Cdca7	Cdca7_Exon	2	72478973	72479022	72478973	72478974	2.72479	50	+	CGTCATCCTCTGATGACAGTTGTGACAGCTTTGCTTCTGATAATTTTGCA	Exon (Cdca7-201/Cdca7, exon 2 of 9)	2	72476159	72486893	10735	1	Cdca7-201	2814	Cdca7-201;Cdca7-205;Cdca7-202;Cdca7-203	Cdca7;Cdca7;Cdca7;Cdca7	0;0;0;-4542	TRUE	FALSE	FALSE	FALSE	FALSE	TRUE	FALSE	FALSE	FALSE	Exon	1	2	66953	ENSMUSG00000055612	conserved gene and region	NA				NA							NA	TRUE	NRS
13770	cg08922059	rs31129037	6	95.5829	3.27218	D	683	trans	3.14904	2.81515	0.333888	2.48126	turquoise	1	1.54e-05	1.08e-05	1.42367	0.155548	-3.75e-05	1.84e-05	-2.03961	0.0422369	-0.000289806	0.00538164	-0.053851	0.957089	0.000130891	0.000185074	0.707235	0.479952	0.542103	Cdca7	Cdca7_Intergenic_downstream	2	72499065	72499114	72499113	72499114	2.72499	50	+	AGGAAAATAATTGTTTATGGCACTCAGCTTAAGCTGTTCTGGTAATCACG	Distal Intergenic	2	72485107	72486202	1096	1	Cdca7-204	13958	NA	NA	NA	FALSE	TRUE	FALSE	FALSE	FALSE	FALSE	FALSE	FALSE	TRUE	Intergenic_downstream	1	2	66953	ENSMUSG00000055612	conserved gene and region	NA				NA							NA	TRUE	NRS
13771	cg04555097	rs13479666	8	28.0495	-2.27667	B	175	trans	1083.3	1074.04	9.26638	1064.77	turquoise	1	-1.57e-05	4.68e-06	-3.34757	0.000915671	1.18e-05	7.95e-06	1.49006	0.137226	-0.00166661	0.00232765	-0.716006	0.474527	4.85e-05	8e-05	0.606253	0.544791	0.0671761	Rfx7	Rfx7_fiveUTR	9	72532818	72532867	72532818	72532819	9.72533	50	+	CGATGGCAGAGGAACAACAACAGCCGCCACCACAGCAGCCTGATGCCCAT	Promoter (<=1kb)	9	72532240	72622829	90590	1	Rfx7-202	578	Rfx7-202;Rfx7-201;Rfx7-206;Rfx7-203;Rfx7-205	Rfx7;Rfx7;Rfx7;Rfx7;Rfx7	0;0;0;0;0	TRUE	FALSE	TRUE	TRUE	FALSE	TRUE	FALSE	FALSE	FALSE	fiveUTR	1	8	319758	ENSMUSG00000037674	conserved gene but different region	9	72532745	72532949	205	*	205	13	0.697561	0.604308	0.0634146	8.9e-08	CpGisland	TRUE	Pr-A
13772	cg01166318	rs29819000	13	59.7042	4.0302	D	1773	trans	3.64681	2.01868	1.62813	0.390549	turquoise	1	-4.66e-06	1.09e-05	-0.426624	0.669949	-1.23e-05	1.86e-05	-0.662713	0.508007	0.00754597	0.00543835	1.38755	0.166271	-0.000497307	0.000187025	-2.65905	0.00824326	0.647262	Marchf4	Marchf4_Exon	1	72534995	72535044	72535043	72535044	1.72535	50	-	AGGTCATTGAAGAGCATGCGGCAGCGGCACTTGAGGAGACCCTGGTGGCG	Exon (Marchf4-201/Marchf4, exon 1 of 4)	1	72427112	72536930	109819	2	Marchf4-201	1886	Marchf4-201	Marchf4	0	TRUE	FALSE	FALSE	FALSE	FALSE	TRUE	FALSE	FALSE	FALSE	Exon	1	2		NA	mapped to different genes	1	72534850	72535044	195	*	195	12	0.676923	0.541667	0.0615385	4.47e-07	CpGisland	TRUE	Hc-P
13773	cg18627178	rs33223112	7	132.897	2.00904	D	1066	trans	444.889	442.381	2.50812	439.873	turquoise	1	-2.27e-05	6.96e-06	-3.26256	0.0012273	1.77e-05	1.18e-05	1.50127	0.134304	0.00939457	0.00346185	2.71374	0.00702501	-0.000467491	0.000119053	-3.92675	0.000106153	0.829422	Marchf4	Marchf4_Promoter	1	72540308	72540357	72540356	72540357	1.7254	50	-	GGGATTTCATTGCTAACAGGTGGGAAGCAATCAATATTTTTCATTTCACG	Promoter (3-4kb)	1	72427112	72536930	109819	2	Marchf4-201	-3427	Marchf4-201	Marchf4	0	FALSE	TRUE	TRUE	FALSE	FALSE	FALSE	FALSE	FALSE	FALSE	Promoter	1	2		NA	mapped to different genes	NA				NA							NA	TRUE	NRS
13774	cg17834752	rs4204923	16	74.7691	-2.31899	B	107	trans	597.193	589.597	7.59646	582	turquoise	1	-2.56e-05	1.31e-05	-1.95589	0.0513764	4.05e-06	2.23e-05	0.18213	0.8556	-0.000790049	0.00651974	-0.121178	0.903629	-2.18e-05	0.000224213	-0.0973632	0.922501	0.22127	Kcnk9	Kcnk9_fiveUTR	15	72546235	72546284	72546283	72546284	15.7255	50	-	GGTGCAGACGATGAGGGACAGAGTCCGCACGTTCTGCCTCTTCATGGCCG	Promoter (<=1kb)	15	72501089	72546340	45252	2	Kcnk9-201	56	Kcnk9-201	Kcnk9	0	TRUE	FALSE	TRUE	TRUE	FALSE	TRUE	FALSE	FALSE	FALSE	fiveUTR	1	1	223604	ENSMUSG00000036760	conserved gene and region	15	72546111	72547179	1069	*	1069	114	0.67072	0.953031	0.106642	8.87e-90	CpGisland	TRUE	Hc-P
13775	cg14529563	rs30242881	8	15.5039	2.09984	D	1043	trans	117.776	104.446	13.3306	91.1152	turquoise	1	-2.05e-05	5.07e-06	-4.03704	6.83e-05	3.84e-06	8.62e-06	0.445439	0.656313	0.00278782	0.00252445	1.10433	0.270307	-0.000206881	8.68e-05	-2.38299	0.0177747	0.918748	Robo1	Robo1_Intron	16	72557347	72557396	72557347	72557348	16.7256	50	+	CGATGAGAATTGATCCAATTTGTAGAACACAATTCTCATATTGATAGTAG	Intron (Robo1-205/Robo1, intron 1 of 1)	16	72308306	72742417	434112	1	Robo1-205	249041	Robo1-205	Robo1	0	TRUE	FALSE	FALSE	FALSE	FALSE	FALSE	TRUE	FALSE	FALSE	Intron	5	8	19876	ENSMUSG00000022883	conserved gene and region	NA				NA							NA	TRUE	NS
13776	cg00250171	rs29637681	3	28.1405	2.8463	D	1449	trans	1.14352	0.890943	0.252575	0.638368	black	7	3.19e-07	3.45e-06	0.0923271	0.926498	5.81e-06	5.86e-06	0.990943	0.322486	0.00413012	0.00171815	2.40382	0.0168117	-0.000138363	5.91e-05	-2.34168	0.0198302	0.510949	Irx2	Irx2_Intergenic_upstream	13	72558339	72558388	72558339	72558340	13.7256	50	-	CGAGAGATGGCATGCCATCAGTGATAGACAAATATCACAGTTAAGCAAAG	Distal Intergenic	13	72628820	72634198	5379	1	Irx2-201	-70481	NA	NA	NA	FALSE	TRUE	FALSE	FALSE	FALSE	FALSE	FALSE	FALSE	TRUE	Intergenic_upstream	1	3	16372	ENSMUSG00000001504	mapped to different genes	NA				NA							NA	TRUE	NS
13777	cg07608875	rs33662653	9	69.8585	-3.64078	B	3	cis	6.92898	2.55981	4.36918	-1.80937	turquoise	1	-1.34e-05	4.34e-06	-3.0747	0.00229465	-3.66e-06	7.38e-06	-0.496531	0.619872	-0.00396024	0.00216198	-1.83176	0.0679463	-4.39e-05	7.44e-05	-0.589814	0.555745	0.882855	Rfx7	Rfx7_Exon	9	72593248	72593297	72593296	72593297	9.72593	50	-	GCCATGTCATCTAGTCGGGCACAACAAATGCATGCCTTTTCCTGGATTCG	Exon (Rfx7-202/Rfx7, exon 4 of 9)	9	72532240	72622829	90590	1	Rfx7-202	61008	Rfx7-202;Rfx7-201;Rfx7-206;Rfx7-203;Rfx7-205	Rfx7;Rfx7;Rfx7;Rfx7;Rfx7	0;0;0;0;0	TRUE	FALSE	FALSE	FALSE	FALSE	TRUE	FALSE	FALSE	FALSE	Exon	6	8	319758	ENSMUSG00000037674	conserved gene and region	NA				NA							NA	TRUE	NRS
13778	cg00976065	rs4169271	16	31.6158	1.90012	D	1903	trans	51.8993	42.1319	9.76742	32.3645	blue	2	-2.72e-05	1.01e-05	-2.68896	0.00755519	3.43e-05	1.72e-05	1.99771	0.0466218	-0.00410804	0.00502813	-0.81701	0.41455	0.000213546	0.000172917	1.23496	0.21778	0.824053	Eif1-ps3	Eif1-ps3_Intergenic_upstream	2	72598128	72598177	72598128	72598129	2.72598	50	+	CGAACCTCATTCATAATAGATGCTAATCTTTTCAGGGCTGACTGATGACA	Distal Intergenic	2	72570481	72570822	342	2	Eif1-ps3-201	-27306	NA	NA	NA	FALSE	TRUE	FALSE	FALSE	FALSE	FALSE	FALSE	FALSE	TRUE	Intergenic_upstream	2	2	383712	NA	mapped to different genes	NA				NA							NA	TRUE	NRS
13779	cg14507657	rs32062246	7	117.934	2.63105	D	856	trans	13.0833	12.0607	1.02258	11.0382	turquoise	1	-2.97e-06	3.11e-06	-0.955504	0.340067	-4.84e-07	5.28e-06	-0.0916741	0.927016	0.0013682	0.00154688	0.884491	0.377117	-9.1e-05	5.32e-05	-1.71039	0.0881946	0.936516	Eif1-ps3	Eif1-ps3_Intergenic_upstream	2	72598239	72598288	72598287	72598288	2.72598	50	+	AATTAGACTAATTCCCTTCATCATGAATTATTTATTTCCATTGGTAACCG	Distal Intergenic	2	72570481	72570822	342	2	Eif1-ps3-201	-27417	NA	NA	NA	FALSE	TRUE	FALSE	FALSE	FALSE	FALSE	FALSE	FALSE	TRUE	Intergenic_upstream	2	2	383712	NA	mapped to different genes	NA				NA							NA	TRUE	NRS
13780	cg00068760	rs13478557	5	139.495	-2.59486	B	773	trans	109.914	87.8161	22.0981	65.718	turquoise	1	-5.9e-06	1.62e-06	-3.6477	0.0003103	4.19e-06	2.75e-06	1.52588	0.128059	0.0017016	0.000805349	2.11287	0.0354109	-2.25e-05	2.77e-05	-0.813937	0.416306	0.0609707	Ube2g1	Ube2g1_Intron	11	72608407	72608456	72608407	72608408	11.7261	50	+	CGTTTGCGGCTTCCAGGTTGACTTTTTAGGGGGTTGGCTCCTACTCTGCT	Intron (Ube2g1-201/Ube2g1, intron 1 of 5)	11	72607283	72686481	79199	1	Ube2g1-201	1124	Ube2g1-201;Ube2g1-203;Ube2g1-202	Ube2g1;Ube2g1;Ube2g1	0;0;0	TRUE	FALSE	FALSE	FALSE	FALSE	FALSE	TRUE	FALSE	FALSE	Intron	3	5	67128	ENSMUSG00000020794	conserved gene and region	11	72607244	72608414	1171	*	1171	154	0.762596	0.915355	0.131512	5.14e-137	CpGisland	TRUE	NRS
13781	cg05224118	rs13482508	15	31.7314	1.66161	D	452	trans	17.8631	13.2942	4.56887	8.72534	tan	12	-5.05e-06	1.52e-06	-3.31479	0.00102589	-3.15e-06	2.59e-06	-1.21621	0.224829	-0.00214084	0.000758599	-2.82209	0.00507931	3.23e-05	2.61e-05	1.23949	0.2161	0.0373647	Ube2g1	Ube2g1_Intron	11	72608422	72608471	72608470	72608471	11.7261	50	+	GGTTGACTTTTTAGGGGGTTGGCTCCTACTCTGCTAGGACTGTGTGCGCG	Intron (Ube2g1-201/Ube2g1, intron 1 of 5)	11	72607283	72686481	79199	1	Ube2g1-201	1139	Ube2g1-201;Ube2g1-203;Ube2g1-202	Ube2g1;Ube2g1;Ube2g1	0;0;0	TRUE	FALSE	FALSE	FALSE	FALSE	FALSE	TRUE	FALSE	FALSE	Intron	3	5	67128	ENSMUSG00000020794	conserved gene and region	11	72608470	72608638	169	*	169	13	0.627219	0.832197	0.0769231	8.77e-09	CpGisland	TRUE	NRS
13782	cg27070413	rs49250542	7	68.5198	-2.75869	B	540	trans	57.9199	23.1601	34.7598	-11.5997	tan	12	-6.77e-06	1.84e-06	-3.67273	0.000282574	5.09e-08	3.13e-06	0.0162591	0.987038	-0.00105788	0.000917452	-1.15307	0.249771	-3.23e-05	3.16e-05	-1.02296	0.307127	0.0426548	Ube2g1	Ube2g1_Intron	11	72608431	72608480	72608479	72608480	11.7261	50	-	TTTAGGGGGTTGGCTCCTACTCTGCTAGGACTGTGTGCGCGGAGCATGCG	Intron (Ube2g1-201/Ube2g1, intron 1 of 5)	11	72607283	72686481	79199	1	Ube2g1-201	1148	Ube2g1-201;Ube2g1-203;Ube2g1-202	Ube2g1;Ube2g1;Ube2g1	0;0;0	TRUE	FALSE	FALSE	FALSE	FALSE	FALSE	TRUE	FALSE	FALSE	Intron	3	5	67128	ENSMUSG00000020794	conserved gene and region	11	72608470	72608638	169	*	169	13	0.627219	0.832197	0.0769231	8.77e-09	CpGisland	TRUE	NRS
13783	cg06706916	rs33662653	9	69.8585	-3.14522	B	3	cis	93.3339	78.8708	14.4631	64.4078	blue	2	-4.24e-05	9.02e-06	-4.70423	3.84e-06	4.73e-06	1.53e-05	0.308629	0.757811	-0.0139092	0.00449017	-3.0977	0.00212877	0.000253639	0.000154417	1.64257	0.101487	0.841859	Rfx7	Rfx7_Exon	9	72611687	72611736	72611687	72611688	9.72612	50	-	CGTCTTGTGTGTGAGTGGGCCCAGAAAGTGTTAAGCCAACCATTTGACAC	Exon (Rfx7-202/Rfx7, exon 7 of 9)	9	72532240	72622829	90590	1	Rfx7-202	79447	Gm18014-201;Rfx7-202;Rfx7-201;Rfx7-203;Rfx7-205;Rfx7-204	Gm18014;Rfx7;Rfx7;Rfx7;Rfx7;Rfx7	-4490;0;0;0;0;0	TRUE	FALSE	FALSE	FALSE	FALSE	TRUE	FALSE	FALSE	FALSE	Exon	6	8	319758	ENSMUSG00000037674	conserved gene and region	NA				NA							NA	TRUE	Tr-S
13784	cg26303013	rs31048374	14	49.0893	2.717	D	601	trans	3.35459	1.63811	1.71649	-0.0783788	greenyellow	11	1.28e-05	4.16e-06	3.07302	0.00230718	-4.4e-05	7.07e-06	-6.22699	1.54e-09	0.00244199	0.00207116	1.17904	0.239285	-3.56e-05	7.12e-05	-0.500061	0.617387	0.831369	Rfx7	Rfx7_Exon	9	72616723	72616772	72616771	72616772	9.72617	50	+	CACTCAGCACATGCAGTCTGTGAAACAGGCACCAAAGACTCCCCAGAACG	Exon (Rfx7-202/Rfx7, exon 9 of 9)	9	72532240	72622829	90590	1	Rfx7-202	84483	Rfx7-202;Rfx7-201;Rfx7-203;Rfx7-205;Rfx7-204	Rfx7;Rfx7;Rfx7;Rfx7;Rfx7	0;0;0;0;0	TRUE	FALSE	FALSE	FALSE	FALSE	TRUE	TRUE	FALSE	FALSE	Exon	6	8	319758	ENSMUSG00000037674	conserved gene and region	NA				NA							NA	TRUE	Tr-S
13785	cg19040596	rs47259742	5	114.599	2.42635	D	540	trans	205.342	44.9382	160.404	-115.466	greenyellow	11	9.81e-05	1.29e-05	7.58723	3.85e-13	-4.94e-05	2.2e-05	-2.25086	0.0250947	0.0493458	0.0064335	7.67014	2.24e-13	-0.000643728	0.000221248	-2.90954	0.00388148	0.52741	Rfx7	Rfx7_Exon	9	72619192	72619241	72619240	72619241	9.72619	50	-	AAGCCAATCAGTTCCATTGACAGTCATGATGCAGACAGCCTTCCCAAACG	Exon (Rfx7-202/Rfx7, exon 9 of 9)	9	72532240	72622829	90590	1	Rfx7-202	86952	Rfx7-202;Rfx7-201	Rfx7;Rfx7	0;0	TRUE	FALSE	FALSE	FALSE	FALSE	TRUE	FALSE	FALSE	FALSE	Exon	6	8	319758	ENSMUSG00000037674	conserved gene and region	NA				NA							NA	TRUE	Tr-S
13786	cg06892088	rs30371958	19	52.5578	1.76238	D	1122	trans	1.55384	0.979798	0.574044	0.405754	turquoise	1	-2.22e-06	1.98e-06	-1.11939	0.263839	1e-06	3.37e-06	0.296741	0.766863	-0.000114428	0.000986945	-0.115942	0.907774	2.2e-06	3.39e-05	0.0647884	0.948384	0.926857	Rfx7	Rfx7_Exon	9	72619447	72619496	72619495	72619496	9.72619	50	-	TGTTTATGAGTTCCAAACACCATCTTACCTCACCAAAAGTAATAGCACCG	Exon (Rfx7-202/Rfx7, exon 9 of 9)	9	72532240	72622829	90590	1	Rfx7-202	87207	Rfx7-202;Rfx7-201	Rfx7;Rfx7	0;0	TRUE	FALSE	FALSE	FALSE	FALSE	TRUE	TRUE	FALSE	FALSE	Exon	6	8	319758	ENSMUSG00000037674	conserved gene and region	NA				NA							NA	TRUE	Tr-S
13787	cg08772487	rs50236379	9	68.4037	2.39125	D	4	cis	1486.6	1479.05	7.55765	1471.49	turquoise	1	2.55e-06	5.12e-06	0.498425	0.618538	6.08e-06	8.71e-06	0.697968	0.485721	0.00402157	0.00255034	1.57687	0.115845	-0.00017679	8.77e-05	-2.01571	0.044693	0.920645	Rfx7	Rfx7_threeUTR	9	72619936	72619985	72619984	72619985	9.7262	50	-	TGTATCTAAAGACATATGTATTGTATTTGTCTTAATGGAAGTGCCTCCCG	3' UTR	9	72532240	72622829	90590	1	Rfx7-202	87696	Rfx7-202;Rfx7-201	Rfx7;Rfx7	0;0	TRUE	FALSE	FALSE	FALSE	TRUE	TRUE	FALSE	FALSE	FALSE	threeUTR	1	8	319758	ENSMUSG00000037674	conserved gene and region	NA				NA							NA	TRUE	Tr-P
13788	cg16270389	rs46920619	2	173.244	-2.45119	B	556	trans	29.0909	18.6005	10.4905	8.10998	greenyellow	11	-0.00013592	1.93e-05	-7.03227	1.3e-11	-1.6e-05	3.28e-05	-0.487911	0.625958	0.0485091	0.00961973	5.04266	7.83e-07	-0.00274278	0.000330822	-8.2908	3.46e-15	0.524972	Tcf7l1	Tcf7l1_Exon	6	72631013	72631062	72631061	72631062	6.72631	50	+	TAGTTGTCCCGGGCTGACCAGGTTGGGTAGAGCTGCGAGTGAAGCTGCCG	Exon (Tcf7l1-201/Tcf7l1, exon 10 of 12)	6	72626378	72789254	162877	2	Tcf7l1-201	158192	Tcf7l1-201;Tcf7l1-202;Tcf7l1-203;Tcf7l1-204	Tcf7l1;Tcf7l1;Tcf7l1;Tcf7l1	0;0;-743;0	TRUE	FALSE	FALSE	FALSE	FALSE	TRUE	TRUE	FALSE	FALSE	Exon	1	3	21415	ENSMUSG00000055799	conserved gene and region	6	72630980	72631071	92	*	92	9	0.597826	1.09524	0.0978261	4.48e-07	CpGisland	TRUE	En-W
13789	cg21399612	UNCHS019397	6	149.123	3.43013	D	610	trans	24.7647	18.9147	5.85	13.0647	greenyellow	11	-4.16e-05	1.22e-05	-3.39685	0.000770567	-3.77e-05	2.08e-05	-1.81108	0.0710964	0.0315922	0.00609361	5.18447	3.92e-07	-0.00113267	0.000209559	-5.40504	1.29e-07	0.723749	Ube2g1	Ube2g1_fiveUTR	11	72645525	72645574	72645573	72645574	11.7265	50	+	TTGCTATGACAGATGTTTTCAGTCCCACTTCTCACTACTGATCTCCCTCG	5' UTR	11	72607283	72686481	79199	1	Ube2g1-201	38242	Ube2g1-201;Ube2g1-203;Ube2g1-202	Ube2g1;Ube2g1;Ube2g1	0;0;0	TRUE	FALSE	FALSE	TRUE	FALSE	TRUE	TRUE	FALSE	FALSE	fiveUTR	1	5	67128	ENSMUSG00000020794	conserved gene and region	NA				NA							NA	TRUE	Tr-P
13790	cg27139932	rs29749431	9	64.5097	1.78708	D	1080	trans	561.52	559.352	2.16875	557.183	turquoise	1	-8.9e-07	1.47e-06	-0.604906	0.545684	1.02e-06	2.5e-06	0.408128	0.683461	0.00245394	0.000732671	3.34931	0.000910148	-8.01e-05	2.52e-05	-3.17862	0.00162917	0.951824	Ak3l2-ps	Ak3l2-ps_Intron	2	72708564	72708613	72708612	72708613	2.72709	50	+	TTCACTTCAGTCACATTATTGATTCTGCCGTGTGAAATATAGAAGCGCCG	Intron (8430437L04Rik-201/8430437L04Rik-201, intron 3 of 6)	2	72633936	72634607	672	1	Ak3l2-ps-201	74628	NA	NA	NA	TRUE	FALSE	FALSE	FALSE	FALSE	FALSE	TRUE	FALSE	FALSE	Intron	2	2	635960	NA	mapped to different genes	NA				NA							NA	TRUE	NS
13791	cg11351514	rs6319445	5	141.606	2.82456	D	84	trans	37.3852	22.3078	15.0774	7.23042	blue	2	-4.2e-05	5.96e-06	-7.04393	1.21e-11	-1.85e-05	1.01e-05	-1.82933	0.0683101	-0.00839581	0.00296568	-2.831	0.00494358	0.000299105	0.000101989	2.93271	0.00361052	0.899999	Tcf7l1	Tcf7l1_Intron	6	72711529	72711578	72711577	72711578	6.72712	50	+	CTAATTTGACCACAAAAACCTGGCCTCTGGTGTTTCTGTTATGAGTATCG	Intron (Tcf7l1-201/Tcf7l1, intron 3 of 11)	6	72626378	72789254	162877	2	Tcf7l1-201	77676	Tcf7l1-201;Tcf7l1-202;Tcf7l1-204	Tcf7l1;Tcf7l1;Tcf7l1	0;0;0	TRUE	FALSE	FALSE	FALSE	FALSE	FALSE	TRUE	FALSE	FALSE	Intron	2	3	21415	ENSMUSG00000055799	mapped to different genes	NA				NA							NA	TRUE	Tr-P
13792	cg06108355	rs27475809	4	119.382	1.78571	D	1744	trans	692.674	689.862	2.81182	687.05	turquoise	1	-1.46e-06	4.76e-06	-0.307635	0.758566	1.73e-05	8.09e-06	2.13962	0.0331659	0.00536474	0.00236955	2.26403	0.024263	-0.000133392	8.15e-05	-1.63694	0.102659	0.907668	Gm6995	Gm6995_Intergenic_upstream	18	72725158	72725207	72725158	72725159	18.7273	50	-	CGTTCAGCCTTTTATGAACACCTGTGTCTAAAGCCCACAAATAATTAGCT	Distal Intergenic	18	72426526	72427108	583	2	Gm6995-201	-298099	NA	NA	NA	FALSE	TRUE	FALSE	FALSE	FALSE	FALSE	FALSE	FALSE	TRUE	Intergenic_upstream	1	2	629684	NA	mapped to different genes	NA				NA							NA	TRUE	NS
13793	cg02060466	rs13475772	1	25.5754	-1.98161	B	1200	trans	1.62589	1.20444	0.421453	0.782984	turquoise	1	2.54e-06	2.15e-06	1.18051	0.238704	-1.89e-06	3.66e-06	-0.516518	0.605861	-0.00107168	0.00107096	-1.00067	0.317765	6.3e-05	3.68e-05	1.71082	0.0881139	0.941357	Sin3b	Sin3b_Exon	8	72750435	72750484	72750483	72750484	8.7275	50	+	GGTGAAGTGGAGCTGGAGGAGTACTACCCGGCCTTCCTGGACATGGTGCG	Exon (Sin3b-201/Sin3b, exon 14 of 19)	8	72723288	72758201	34914	1	Sin3b-201	27147	Sin3b-201;Sin3b-206;Sin3b-205	Sin3b;Sin3b;Sin3b	0;8673;-2841	TRUE	FALSE	FALSE	FALSE	FALSE	TRUE	TRUE	FALSE	FALSE	Exon	1	1	20467	ENSMUSG00000031622	conserved gene and region	NA				NA							NA	TRUE	Tr-S
13794	cg19691194	rs30708369	6	97.9734	2.34595	D	685	trans	1049.34	1041.62	7.71769	1033.9	turquoise	1	-4.83e-06	9.25e-06	-0.521909	0.602106	1.05e-05	1.57e-05	0.667011	0.505261	0.00916837	0.00460625	1.99042	0.0474228	-0.000307576	0.000158409	-1.94166	0.0530838	0.827923	Ak3l2-ps	Ak3l2-ps_Intron	2	72766539	72766588	72766539	72766540	2.72767	50	+	CGGAAATGTTTACAGCAATCTCTGATGGCAGTTCTACTAATGCAATGATT	Intron (6430710C18Rik-203/6430710C18Rik-203, intron 4 of 5)	2	72633936	72634607	672	1	Ak3l2-ps-201	132603	NA	NA	NA	TRUE	FALSE	FALSE	FALSE	FALSE	FALSE	TRUE	FALSE	FALSE	Intron	2	2	635960	NA	mapped to different genes	NA				NA							NA	TRUE	Tr-P
13795	cg11260459	rs27248595	2	144.089	-3.06665	B	1517	trans	5.3375	1.27857	4.05893	-2.78036	black	7	2.28e-05	1.11e-05	2.0575	0.040474	5.96e-05	1.88e-05	3.17134	0.00166925	0.025523	0.00550876	4.63316	5.31e-06	-0.000638392	0.000189446	-3.36979	0.000847356	0.19825	Irx2	Irx2_Intron	13	72816243	72816292	72816243	72816244	13.7282	50	-	CGAAATTGTAGACTTGATGTTGTGCGGCAATCCATAATTTATGAGTGGAC	Intron (D730050B12Rik-201/D730050B12Rik-201, intron 1 of 3)	13	72632597	72633770	1174	1	Irx2-205	183695	NA	NA	NA	TRUE	FALSE	FALSE	FALSE	FALSE	FALSE	TRUE	FALSE	FALSE	Intron	1	3	16372	ENSMUSG00000001504	mapped to different genes	NA				NA							NA	TRUE	NRS
13796	cg23324048	rs36578117	18	73.8373	3.05806	D	670	trans	21.0959	18.4402	2.65573	15.7845	turquoise	1	2.92e-05	5.51e-06	5.28857	2.33e-07	1.14e-06	9.37e-06	0.121762	0.903166	0.00230663	0.00274396	0.840621	0.401208	0.000140708	9.44e-05	1.49111	0.13695	0.106856	Ppm1a	Ppm1a_Intergenic_downstream	12	72831986	72832035	72832034	72832035	12.7283	50	-	TGGTGTTACTAAACATAACAGATGGCAGCTGTCTGCGGCTATATAGGGCG	Distal Intergenic	12	72791125	72793010	1886	1	Ppm1a-206	40910	NA	NA	NA	FALSE	TRUE	FALSE	FALSE	FALSE	FALSE	FALSE	FALSE	TRUE	Intergenic_downstream	2	2	19042	ENSMUSG00000021096	mapped to different genes	12	72832034	72832216	183	*	183	23	0.73224	0.947973	0.125683	2.62e-20	CpGisland	TRUE	Pr-B
13797	cg03422175	rs13479522	7	129.036	2.63169	D	603	trans	6.09206	4.3258	1.76626	2.55954	green	5	2.1e-05	2.61e-06	8.05268	1.76e-14	3.95e-06	4.44e-06	0.888812	0.374793	0.00435984	0.00130038	3.35275	0.000899297	4.26e-05	4.47e-05	0.951643	0.342019	0.0601765	Ppm1a	Ppm1a_Intergenic_downstream	12	72831988	72832037	72832036	72832037	12.7283	50	-	GTGTTACTAAACATAACAGATGGCAGCTGTCTGCGGCTATATAGGGCGCG	Distal Intergenic	12	72791125	72793010	1886	1	Ppm1a-206	40912	NA	NA	NA	FALSE	TRUE	FALSE	FALSE	FALSE	FALSE	FALSE	FALSE	TRUE	Intergenic_downstream	2	2	19042	ENSMUSG00000021096	mapped to different genes	12	72832034	72832216	183	*	183	23	0.73224	0.947973	0.125683	2.62e-20	CpGisland	TRUE	Pr-B
13798	cg23925713	rs13481150	11	89.7514	2.1185	D	704	trans	13.8927	7.55769	6.33505	1.22263	turquoise	1	-8.98e-06	4.69e-06	-1.9169	0.0561696	-5.73e-06	7.96e-06	-0.719241	0.472535	-0.00419785	0.00233226	-1.79991	0.0728477	-3.72e-05	8.02e-05	-0.464135	0.642877	0.870715	Kcmf1	Kcmf1_threeUTR	6	72842806	72842855	72842854	72842855	6.72843	50	+	GTTGTTGTCCACTTTCATTGGCAAATACAGCACAGAGGACATTGTCTGCG	3' UTR	6	72841114	72899979	58866	2	Kcmf1-201	57124	Kcmf1-201;Kcmf1-204;Kcmf1-206;Kcmf1-202	Kcmf1;Kcmf1;Kcmf1;Kcmf1	0;0;0;6558	TRUE	FALSE	FALSE	FALSE	TRUE	TRUE	FALSE	FALSE	FALSE	threeUTR	1	2	74287	ENSMUSG00000055239	conserved gene and region	NA				NA							NA	TRUE	Tr-S
13799	cg09670972	UNC050233090	5	139.528	2.30692	D	1470	trans	11.2913	4.63622	6.65513	-2.0189	blue	2	7.33e-06	4.05e-06	1.81049	0.071188	-1.66e-05	6.88e-06	-2.41333	0.0163874	-0.00477067	0.00201549	-2.367	0.0185468	0.000123761	6.93e-05	1.78556	0.0751488	0.903285	Ypel5	Ypel5_Exon	17	72848613	72848662	72848613	72848614	17.7285	50	-	CGGGTCATGCTCACTGGCCGCCACATGGTTCGAGATGTGAGCTGCAAAAA	Exon (Ypel5-201/Ypel5, exon 3 of 3)	17	72836453	72851195	14743	1	Ypel5-201	12160	Ypel5-201;Ypel5-202;Ypel5-205;Ypel5-203;Ypel5-204	Ypel5;Ypel5;Ypel5;Ypel5;Ypel5	0;0;0;10242;7682	TRUE	FALSE	FALSE	FALSE	FALSE	TRUE	FALSE	FALSE	FALSE	Exon	2	2	383295	ENSMUSG00000039770	conserved gene and region	NA				NA							NA	TRUE	Tr-S
13800	cg11215720	rs46161522	14	46.9762	3.20344	D	356	trans	13.1017	9.87882	3.22285	6.65597	turquoise	1	-1.12e-07	3e-06	-0.0375007	0.97011	-9.11e-06	5.09e-06	-1.78761	0.0748151	0.0022835	0.00149249	1.53	0.127037	-2.54e-05	5.13e-05	-0.495164	0.620835	0.92685	Ypel5	Ypel5_Exon	17	72848631	72848680	72848631	72848632	17.7285	50	+	CGCCACATGGTTCGAGATGTGAGCTGCAAAAACTGCAATAGCAAACTGGG	Exon (Ypel5-201/Ypel5, exon 3 of 3)	17	72836453	72851195	14743	1	Ypel5-201	12178	Ypel5-201;Ypel5-202;Ypel5-205;Ypel5-203;Ypel5-204	Ypel5;Ypel5;Ypel5;Ypel5;Ypel5	0;0;0;10260;7700	TRUE	FALSE	FALSE	FALSE	FALSE	TRUE	FALSE	FALSE	FALSE	Exon	2	2	383295	ENSMUSG00000039770	conserved gene and region	NA				NA							NA	TRUE	Tr-S
13801	cg07601212	rs30358861	19	21.8093	2.39392	D	710	trans	39.3883	17.1169	22.2715	-5.15459	green	5	1.33e-05	2.01e-06	6.61212	1.66e-10	5.4e-07	3.42e-06	0.158119	0.874466	0.0023185	0.00100116	2.31582	0.0212205	1.33e-05	3.44e-05	0.38622	0.699599	0.0502669	4930447C04Rik	4930447C04Rik_Intergenic_downstream	12	72854560	72854609	72854560	72854561	12.7285	50	+	CGTTTTGTCAGGAGAACAGCCCGCCATCCTGAGCAGATTTGCTGAATTAA	Distal Intergenic	12	72892924	72906271	13348	2	4930447C04Rik-205	51662	NA	NA	NA	FALSE	TRUE	FALSE	FALSE	FALSE	FALSE	FALSE	FALSE	TRUE	Intergenic_downstream	2	2	75801	ENSMUSG00000021098	mapped to different genes	12	72854505	72854677	173	*	173	11	0.560694	0.816038	0.0635838	1.15e-06	CpGisland	TRUE	NRS
13802	cg17652017	rs13481943	13	92.7239	1.91549	D	951	trans	1036.67	1032.54	4.13112	1028.41	turquoise	1	1.23e-06	4.94e-06	0.249628	0.803041	3.19e-06	8.39e-06	0.380815	0.703601	0.00535545	0.00245675	2.17989	0.0300177	-0.000232717	8.45e-05	-2.75446	0.00622624	0.883254	Kcmf1	Kcmf1_Exon	6	72858831	72858880	72858831	72858832	6.72859	50	-	CGTATAGCCCATTTTTCCACAATAGGGACAAGTAAAAGACTGTGGCTGCT	Exon (Kcmf1-201/Kcmf1, exon 3 of 7)	6	72841114	72899979	58866	2	Kcmf1-201	41099	Kcmf1-201;Kcmf1-204;Kcmf1-206;Kcmf1-203;Kcmf1-205	Kcmf1;Kcmf1;Kcmf1;Kcmf1;Kcmf1	0;0;0;0;0	TRUE	FALSE	FALSE	FALSE	FALSE	TRUE	TRUE	FALSE	FALSE	Exon	1	2	74287	ENSMUSG00000055239	conserved gene and region	NA				NA							NA	TRUE	Tr-S
13803	cg19604134	rs47695923	15	60.0387	-2.10098	B	480	trans	1287.64	1280.28	7.35312	1272.93	turquoise	1	8.73e-08	2.71e-06	0.0322679	0.974279	2.02e-06	4.6e-06	0.439573	0.660553	0.00329404	0.00134641	2.44654	0.0149788	-0.000149635	4.63e-05	-3.23166	0.0013631	0.934637	Zzef1	Zzef1_Exon	11	72869843	72869892	72869891	72869892	11.7287	50	+	TCCACTATTGATCAAGCTGTGAACGCCACCTTTGCTGCTCTGGTGTATCG	Exon (Zzef1-201/Zzef1, exon 26 of 55)	11	72796226	72927120	130895	1	Zzef1-201	73617	Zzef1-201;Zzef1-207;Zzef1-208	Zzef1;Zzef1;Zzef1	0;0;0	TRUE	FALSE	FALSE	FALSE	FALSE	TRUE	FALSE	FALSE	FALSE	Exon	1	1	195018	ENSMUSG00000055670	conserved gene and region	NA				NA							NA	TRUE	Tr-S
13804	cg04428702	rs29712135	13	84.3936	3.79616	D	11	trans	2.45121	0.480582	1.97063	-1.49004	grey	0	-1.83e-05	1.97e-05	-0.928669	0.353783	-1.79e-05	3.35e-05	-0.534752	0.593205	0.00726253	0.00980949	0.740358	0.459643	-0.000871755	0.000337348	-2.58414	0.0102193	0.692318	Irx2	Irx2_Intergenic_downstream	13	72895160	72895209	72895208	72895209	13.729	50	-	TGTGATTTAAATTAATAGCCAGTCCTAAATAACTCCTCAGCTGGTAAACG	Distal Intergenic	13	72632597	72633770	1174	1	Irx2-205	262612	NA	NA	NA	FALSE	TRUE	FALSE	FALSE	FALSE	FALSE	FALSE	FALSE	TRUE	Intergenic_downstream	1	3	16372	ENSMUSG00000001504	mapped to different genes	NA				NA							NA	TRUE	NS
13805	cg20662616	rs49334714	17	74.9653	-4.10728	B	2	cis	3.3597	1.73015	1.62955	0.100597	turquoise	1	2.61e-05	6.48e-06	4.02765	7.09e-05	-1.51e-05	1.1e-05	-1.36917	0.171938	-0.0115668	0.00322478	-3.58685	0.000388766	0.000379049	0.0001109	3.41794	0.000715275	0.0972658	Lbh	Lbh_fiveUTR	17	72918543	72918592	72918591	72918592	17.7292	50	+	CTAGGACTTCATGTCTATATATTTCCCCATTCACTGGTGAGTACCCTGCG	Promoter (<=1kb)	17	72918305	72941947	23643	1	Lbh-201	238	Lbh-201;Lbh-202	Lbh;Lbh	0;-2596	TRUE	FALSE	TRUE	TRUE	FALSE	TRUE	TRUE	FALSE	FALSE	fiveUTR	1	1	77889	ENSMUSG00000024063	conserved gene but different region	17	72918591	72918846	256	*	256	20	0.652344	0.748538	0.078125	2.11e-13	CpGisland	TRUE	Pr-A
13806	cg12149303	rs29923835	9	51.8001	2.21121	D	1067	trans	963.123	957.431	5.69133	951.74	turquoise	1	1.94e-06	2.3e-06	0.843586	0.399551	-2.05e-06	3.9e-06	-0.524021	0.600639	0.00121929	0.00114397	1.06585	0.287322	-5.25e-05	3.93e-05	-1.33377	0.183259	0.944363	Sp3	Sp3_threeUTR	2	72936657	72936706	72936705	72936706	2.72937	50	-	AAAAAATAGTGTTTTATTAACTACCACACTGTTATAATACACTTTAAACG	3' UTR	2	72936427	72980446	44020	2	Sp3-202	43740	Sp3-202;Sp3-201;Sp3-204;Sp3-203	Sp3;Sp3;Sp3;Sp3	0;0;0;4378	TRUE	FALSE	FALSE	FALSE	TRUE	TRUE	FALSE	FALSE	FALSE	threeUTR	1	6	20687	ENSMUSG00000027109	conserved gene and region	NA				NA							NA	TRUE	NRS
13807	cg15530403	rs30835965	14	46.5645	4.24373	D	1686	trans	12.5146	5.50273	7.0119	-1.50917	greenyellow	11	3.39e-05	5.06e-06	6.69933	9.86e-11	-2.79e-05	8.6e-06	-3.24767	0.00129107	0.00767225	0.00251895	3.04581	0.00251979	-0.000320983	8.66e-05	-3.70537	0.000249909	0.869733	Sp3	Sp3_Intron	2	72941880	72941929	72941928	72941929	2.72942	50	+	CTCACACTCAGTAGCATGTGAAATTGCCATAGGACAAACAGTGCTAAACG	Intron (Sp3-202/Sp3, intron 5 of 6)	2	72936427	72980446	44020	2	Sp3-202	38517	Sp3-202;Sp3-201;Sp3-204;Sp3-203;Sp3-205	Sp3;Sp3;Sp3;Sp3;Sp3	0;0;0;-796;0	TRUE	FALSE	FALSE	FALSE	FALSE	FALSE	TRUE	FALSE	FALSE	Intron	1	6	20687	ENSMUSG00000027109	conserved gene but different region	NA				NA							NA	TRUE	Tr-S
13808	cg22671264	rs48387725	14	46.4444	1.94194	D	1180	trans	387.003	385.204	1.79936	383.404	turquoise	1	2.66e-06	1.74e-06	1.52849	0.12741	4.5e-06	2.96e-06	1.52227	0.128961	0.000643016	0.00086611	0.742418	0.458396	-2.37e-05	2.98e-05	-0.795584	0.426882	0.952585	Slain2	Slain2_Exon	5	72957535	72957584	72957535	72957536	5.72958	50	+	CGGGGAATAGAATATAGTAGAGTGTCCCCACAGCCTATGATTAGCCGCTT	Exon (Slain2-202/Slain2, exon 5 of 8)	5	72914304	72978829	64526	1	Slain2-202	43231	Slain2-202;Slain2-201;Slain2-205;Slain2-203	Slain2;Slain2;Slain2;Slain2	0;0;42867;0	TRUE	FALSE	FALSE	FALSE	FALSE	TRUE	FALSE	FALSE	FALSE	Exon	2	2	75991	ENSMUSG00000036087	conserved gene and region	5	72957469	72957633	165	*	165	11	0.557576	0.932203	0.0666667	7.24e-07	CpGisland	TRUE	NRS
13809	cg24263504	rs6398138	4	50.8682	2.34112	D	180	trans	73.8223	64.1533	9.66894	54.4844	blue	2	-3.73e-05	9.71e-06	-3.84246	0.000147763	-3.09e-05	1.65e-05	-1.87156	0.0622088	0.00117242	0.00483521	0.242476	0.808572	-0.000215777	0.000166282	-1.29766	0.19537	0.900074	Gm10135	Gm10135_Exon	5	72965782	72965831	72965830	72965831	5.72966	50	-	ACAGTTCCTTATTTTTCAACAGCTTCGCAAAGGCTGAAAAATTTGCCTCG	Exon (Slain2-201/Slain2, exon 7 of 9)	5	72965808	72974702	8895	2	Gm10135-201	8871	Gm10135-201;Slain2-202;Slain2-201;Slain2-203	Gm10135;Slain2;Slain2;Slain2	0;0;0;0	TRUE	FALSE	FALSE	FALSE	FALSE	TRUE	TRUE	FALSE	FALSE	Exon	1	1		NA	mapped to different genes	NA				NA							NA	TRUE	NRS
13810	cg14274584	rs33846556	12	75.9179	3.80125	D	1473	trans	82.6899	43.7719	38.918	4.85391	greenyellow	11	8.24e-05	9.67e-06	8.51398	7.36e-16	-4.41e-05	1.64e-05	-2.68261	0.00769679	0.0376893	0.00481496	7.82753	7.93e-14	-0.000927458	0.000165586	-5.60106	4.7e-08	0.836444	Sp3	Sp3_Exon	2	72970324	72970373	72970324	72970325	2.7297	50	+	CGTCAAAGTTATTTGTTGGGCAGCAGTATTCTGTATTTGCAAATTCTGCA	Exon (Sp3-202/Sp3, exon 4 of 7)	2	72936427	72980446	44020	2	Sp3-202	10073	Gm11084-201;Sp3-202;Sp3-201;Sp3-204;Sp3-205	Gm11084;Sp3;Sp3;Sp3;Sp3	0;0;0;0;0	TRUE	FALSE	FALSE	FALSE	FALSE	TRUE	FALSE	FALSE	FALSE	Exon	4	6	20687	ENSMUSG00000027109	conserved gene and region	NA				NA							NA	TRUE	NRS
13811	cg14894237	rs31435372	3	19.6936	2.96044	D	133	trans	36.1603	14.2437	21.9165	-7.67281	greenyellow	11	-4.12e-05	7.32e-06	-5.62838	4.07e-08	3.21e-06	1.24e-05	0.257835	0.796706	0.0247196	0.00364356	6.78446	5.92e-11	-0.000706961	0.000125302	-5.64208	3.79e-08	0.87149	Sp3	Sp3_Exon	2	72970621	72970670	72970669	72970670	2.72971	50	-	TGCTGTAGAAACCTGAATATTCTGTGCCTGTGTCTCTTCAGAAACAGGCG	Exon (Sp3-202/Sp3, exon 4 of 7)	2	72936427	72980446	44020	2	Sp3-202	9776	Gm11084-201;Sp3-202;Sp3-201;Sp3-204;Sp3-205	Gm11084;Sp3;Sp3;Sp3;Sp3	0;0;0;0;0	TRUE	FALSE	FALSE	FALSE	FALSE	TRUE	FALSE	FALSE	FALSE	Exon	4	6	20687	ENSMUSG00000027109	conserved gene and region	NA				NA							NA	TRUE	Tr-S
13812	cg17950076	rs29733222	5	115.434	2.72967	D	549	trans	253.305	225.429	27.8758	197.553	blue	2	8.94e-05	1.49e-05	6.01112	5.17e-09	-6.84e-05	2.53e-05	-2.70571	0.00719309	0.0140784	0.00740535	1.90111	0.0582148	-0.000499861	0.000254669	-1.96279	0.0505651	0.391936	Sp3	Sp3_Exon	2	72970906	72970955	72970954	72970955	2.72971	50	-	CAAATGTCCGTCGGCATTAATGCCTGCAGTCATTGTCTGAGAACTGCCCG	Exon (Sp3-202/Sp3, exon 4 of 7)	2	72936427	72980446	44020	2	Sp3-202	9491	Gm11084-201;Sp3-202;Sp3-201;Sp3-204;Sp3-205	Gm11084;Sp3;Sp3;Sp3;Sp3	0;0;0;0;0	TRUE	FALSE	FALSE	FALSE	FALSE	TRUE	FALSE	FALSE	FALSE	Exon	4	6	20687	ENSMUSG00000027109	conserved gene and region	NA				NA							NA	TRUE	Tr-S
13813	cg00049527	rs4202119	16	72.5766	-5.40312	B	0	cis	0.518724	0.0410982	0.477626	-0.436527	grey	0	5.6e-05	2.41e-05	2.3206	0.0209571	2.01e-05	4.1e-05	0.490063	0.624436	-0.0178856	0.0120036	-1.49002	0.137237	0.00105122	0.000412803	2.54653	0.0113634	0.83926	Robo1	Robo1_Exon	16	72993622	72993671	72993670	72993671	16.7299	50	-	CTCTTCAGCTTAATAACTGGTTTATATTTTGTTTTGATTTTTCAGTCCCG	Exon (Robo1-206/Robo1, exon 18 of 29)	16	72563700	73046095	482396	1	Robo1-206	429922	Robo1-206;Robo1-201;Robo1-207;Robo1-204	Robo1;Robo1;Robo1;Robo1	0;0;0;9867	TRUE	FALSE	FALSE	FALSE	FALSE	TRUE	TRUE	FALSE	FALSE	Exon	2	8	19876	ENSMUSG00000022883	conserved gene and region	NA				NA							NA	TRUE	Tr-P
13814	cg22940406	rs6346026	12	75.0027	-2.21617	B	472	trans	229.834	227.469	2.36489	225.104	turquoise	1	-1.19e-05	3.41e-06	-3.50227	0.000529124	-9.89e-09	5.79e-06	-0.00170779	0.998638	-0.00363968	0.0016958	-2.14629	0.0326256	2.7e-06	5.83e-05	0.0463279	0.963079	0.908847	Robo1	Robo1_Exon	16	73004508	73004557	73004556	73004557	16.73	50	+	AAAATCAATGAGATGAAAACCTTCAATAGCCCAAATCTGAAGGATGGGCG	Exon (Robo1-206/Robo1, exon 21 of 29)	16	72563700	73046095	482396	1	Robo1-206	440808	Robo1-206;Robo1-201;Robo1-207;Robo1-208	Robo1;Robo1;Robo1;Robo1	0;0;0;-1864	TRUE	FALSE	FALSE	FALSE	FALSE	TRUE	FALSE	FALSE	FALSE	Exon	2	8	19876	ENSMUSG00000022883	conserved gene and region	NA				NA							NA	TRUE	Tr-P
13815	cg27056301	rs27248595	2	144.089	-3.82383	B	1517	trans	2.62774	1.42895	1.19879	0.230163	turquoise	1	-4.06e-06	1.48e-05	-0.274016	0.784254	8.93e-05	2.52e-05	3.54968	0.000445493	0.00840274	0.00736926	1.14024	0.255066	2.67e-05	0.000253428	0.105406	0.916121	0.735569	Rpl31-ps2	Rpl31-ps2_Intergenic_upstream	13	73009303	73009352	73009351	73009352	13.7301	50	+	CCTTTCATAACACCCATAAATATTTCATAACAAATAAATAAAGAATGTCG	Distal Intergenic	13	73233395	73233737	343	1	Rpl31-ps2-201	-224043	NA	NA	NA	FALSE	TRUE	FALSE	FALSE	FALSE	FALSE	FALSE	FALSE	TRUE	Intergenic_upstream	8	8	621486	NA	mapped to different genes	13	73009351	73009425	75	*	75	9	0.72	0.931034	0.12	7.18e-08	CpGisland	TRUE	NS
13816	cg04862438	rs3670168	3	128.293	-2.84657	B	2051	trans	11.0933	5.82029	5.27296	0.547329	black	7	-4.76e-06	4.22e-06	-1.1278	0.260276	-1.61e-06	7.18e-06	-0.22401	0.822897	-0.00136414	0.00210235	-0.648866	0.516905	-2.12e-05	7.23e-05	-0.292973	0.769739	0.927902	Zfp185	Zfp185_Exon	X	73028899	73028948	73028899	73028900	20.7303	50	-	CGTGACACCATTCACTGTGGGAAATGCTATGAGAAGCTCTTCTAGGTGGG	Exon (Zfp185-203/Zfp185, exon 18 of 19)	20	72987339	73031543	44205	1	Zfp185-203	41560	Zfp185-203;Zfp185-201	Zfp185;Zfp185	0;0	TRUE	FALSE	FALSE	FALSE	FALSE	TRUE	TRUE	FALSE	FALSE	Exon	1	2	22673	ENSMUSG00000031351	conserved gene but different region	NA				NA							NA	TRUE	Tr-P
13817	cg23684458	rs52562350	17	21.6862	-2.89354	B	522	trans	27.2652	17.0006	10.2646	6.73591	green	5	5.16e-05	8.67e-06	5.95057	7.22e-09	-2.35e-06	1.47e-05	-0.159605	0.873296	-0.00163613	0.00431341	-0.379312	0.704716	8.1e-05	0.000148338	0.546344	0.585222	0.389716	Six1	Six1_Intergenic_downstream	12	73035687	73035736	73035687	73035688	12.7304	50	-	CGCAGGAGGGATCGCGTTACAACTTTCATTTCCTGAAATGTTTGAGGGAA	Distal Intergenic	12	73040015	73042815	2801	2	Six1-204	7128	Six1-204	Six1	0	FALSE	TRUE	FALSE	FALSE	FALSE	FALSE	FALSE	FALSE	TRUE	Intergenic_downstream	4	18	20471	ENSMUSG00000051367	conserved gene and region	NA				NA							NA	TRUE	Hc-P
13818	cg09509779	rs30223784	6	61.6376	2.0516	D	821	trans	141.315	55.411	85.9041	-30.4931	green	5	8.11e-05	6.24e-06	13.0066	3.67e-31	1.9e-06	1.06e-05	0.17891	0.858125	0.012111	0.00310416	3.90154	0.000117263	-0.000160158	0.000106752	-1.50028	0.134559	0.185533	Six1	Six1_Intergenic_downstream	12	73035699	73035748	73035699	73035700	12.7304	50	-	CGCGTTACAACTTTCATTTCCTGAAATGTTTGAGGGAACATCCAGGGTTT	Distal Intergenic	12	73040015	73042815	2801	2	Six1-204	7116	Six1-204	Six1	0	FALSE	TRUE	FALSE	FALSE	FALSE	FALSE	FALSE	FALSE	TRUE	Intergenic_downstream	4	18	20471	ENSMUSG00000051367	conserved gene and region	NA				NA							NA	TRUE	Hc-P
13819	cg17959247	rs47865777	7	3.07824	2.08032	D	729	trans	123.915	66.7155	57.1995	9.51599	green	5	8.22e-05	6.45e-06	12.7379	3.54e-30	7.6e-06	1.1e-05	0.693364	0.488601	0.0104142	0.00321069	3.24359	0.0013091	-4.06e-05	0.000110415	-0.367759	0.713304	0.186027	Six1	Six1_Intergenic_downstream	12	73035701	73035750	73035701	73035702	12.7304	50	-	CGTTACAACTTTCATTTCCTGAAATGTTTGAGGGAACATCCAGGGTTTTT	Distal Intergenic	12	73040015	73042815	2801	2	Six1-204	7114	Six1-204	Six1	0	FALSE	TRUE	FALSE	FALSE	FALSE	FALSE	FALSE	FALSE	TRUE	Intergenic_downstream	4	18	20471	ENSMUSG00000051367	conserved gene and region	NA				NA							NA	TRUE	Hc-P
13820	cg15463975	rs51443842	2	147.565	2.27642	D	1392	trans	110.229	66.9075	43.321	23.5866	green	5	2.86e-05	2.83e-06	10.1032	6.23e-21	-3.81e-06	4.81e-06	-0.791997	0.428968	0.00226722	0.001409	1.6091	0.108613	1.05e-05	4.85e-05	0.217021	0.828335	0.0902068	Six1	Six1_Intron	12	73041351	73041400	73041351	73041352	12.7304	50	+	CGCAGCGTCCTTTGAAGCCTGTCAGGGTCATTGAAAGCTATCTTTGTGCA	Intron (Six1-204/Six1, intron 1 of 1)	12	73040015	73042815	2801	2	Six1-204	1415	Six1-204;Six1-201;Six1-203;Six1-202	Six1;Six1;Six1;Six1	0;0;0;3891	TRUE	FALSE	FALSE	FALSE	FALSE	FALSE	TRUE	FALSE	FALSE	Intron	10	18	20471	ENSMUSG00000051367	conserved gene but different region	NA				NA							NA	TRUE	Hc-P
13821	cg05230847	rs30991578	1	11.7933	2.06279	D	1847	trans	0.261527	0.0180186	0.243508	-0.22549	grey	0	-1.54e-05	1.11e-05	-1.39035	0.165421	-2.42e-06	1.88e-05	-0.128875	0.89754	-0.00369002	0.00550473	-0.670335	0.503143	-0.000130909	0.000189307	-0.691516	0.489759	0.271756	Rpl31-ps2	Rpl31-ps2_Intergenic_upstream	13	73041844	73041893	73041844	73041845	13.7304	50	+	CGTTTTCCTATCAAAGGGTTGTGCTCAGGAGAAATAAAACCTTTGTTCCC	Distal Intergenic	13	73233395	73233737	343	1	Rpl31-ps2-201	-191502	NA	NA	NA	FALSE	TRUE	FALSE	FALSE	FALSE	FALSE	FALSE	FALSE	TRUE	Intergenic_upstream	8	8	621486	NA	mapped to different genes	NA				NA							NA	TRUE	Tr-P
13822	cg07933800	rs29538830	2	113.346	2.53363	D	1427	trans	111.188	67.0912	44.0965	22.9946	green	5	5.03e-05	3.36e-06	14.9746	1.6e-38	-1.62e-05	5.7e-06	-2.84439	0.00474556	0.00182852	0.00167079	1.09441	0.274626	4.05e-05	5.75e-05	0.704964	0.481362	0.114741	Six1	Six1_Exon	12	73045888	73045937	73045888	73045889	12.7305	50	+	CGGTCTCTTTGCCTCCGGTTCTTAAACCAGTTGCTGACCTGGGTGGTGGT	Exon (Six1-201/Six1, exon 1 of 2)	12	73041827	73047179	5353	2	Six1-201	1242	Six1-204;Six1-201;Six1-203;Six1-202	Six1;Six1;Six1;Six1	0;0;0;-597	TRUE	FALSE	FALSE	FALSE	FALSE	TRUE	TRUE	FALSE	FALSE	Exon	3	18	20471	ENSMUSG00000051367	conserved gene and region	12	73045722	73046158	437	*	437	46	0.679634	0.9124	0.105263	2.63e-36	CpGisland	TRUE	Pr-B
13823	cg06695854	rs3690511	11	103.717	3.05982	D	93	trans	150.309	40.0573	110.252	-70.1942	lightgreen	18	3.51e-05	3.63e-06	9.66496	1.73e-19	-6.31e-07	6.17e-06	-0.102288	0.918594	0.00569034	0.00180833	3.14674	0.00181139	-5.52e-05	6.22e-05	-0.888169	0.375138	0.0969738	Six1	Six1_Exon	12	73045904	73045953	73045952	73045953	12.7305	50	+	GGTTCTTAAACCAGTTGCTGACCTGGGTGGTGGTGAGGCCGGTGGCCTCG	Exon (Six1-201/Six1, exon 1 of 2)	12	73041827	73047179	5353	2	Six1-201	1226	Six1-204;Six1-201;Six1-203;Six1-202	Six1;Six1;Six1;Six1	0;0;0;-613	TRUE	FALSE	FALSE	FALSE	FALSE	TRUE	TRUE	FALSE	FALSE	Exon	3	18	20471	ENSMUSG00000051367	conserved gene and region	12	73045722	73046158	437	*	437	46	0.679634	0.9124	0.105263	2.63e-36	CpGisland	TRUE	Pr-B
13824	cg18948962	rs48603130	14	105.159	-1.79711	B	275	trans	73.4976	5.86289	67.6347	-61.7718	salmon	13	4.12e-05	4.69e-06	8.79192	1.03e-16	3.76e-06	7.97e-06	0.471708	0.637467	0.00659891	0.00233495	2.82614	0.00501714	8.29e-07	8.03e-05	0.0103298	0.991765	0.0838313	Six1	Six1_Exon	12	73045915	73045964	73045963	73045964	12.7305	50	-	CAGTTGCTGACCTGGGTGGTGGTGAGGCCGGTGGCCTCGGCCAGCTCCCG	Exon (Six1-201/Six1, exon 1 of 2)	12	73041827	73047179	5353	2	Six1-201	1215	Six1-204;Six1-201;Six1-203;Six1-202	Six1;Six1;Six1;Six1	0;0;0;-624	TRUE	FALSE	FALSE	FALSE	FALSE	TRUE	TRUE	FALSE	FALSE	Exon	3	18	20471	ENSMUSG00000051367	conserved gene and region	12	73045722	73046158	437	*	437	46	0.679634	0.9124	0.105263	2.63e-36	CpGisland	TRUE	Pr-B
13825	cg13237033	rs27942036	2	75.1329	-2.58868	B	1465	trans	15.2666	10.1684	5.0982	5.07016	turquoise	1	3.2e-06	2.25e-06	1.42328	0.155661	-3.38e-07	3.82e-06	-0.0884773	0.929554	-3.37e-05	0.0011178	-0.0301841	0.97594	5.92e-06	3.84e-05	0.153881	0.877804	0.0451373	Six1	Six1_fiveUTR	12	73046685	73046734	73046733	73046734	12.7305	50	-	GTGGATGCTGCTAGTTGCCGGGGAACTTGGTTTCTGTTCTCCCCGCAGCG	Promoter (<=1kb)	12	73041827	73047179	5353	2	Six1-201	445	Six1-204;Six1-201;Six1-203;Six1-202	Six1;Six1;Six1;Six1	0;0;0;-1394	TRUE	FALSE	TRUE	TRUE	FALSE	TRUE	TRUE	FALSE	FALSE	fiveUTR	1	18	20471	ENSMUSG00000051367	conserved gene but different region	12	73046199	73046874	676	*	676	70	0.680473	0.895601	0.10355	2.09e-54	CpGisland	TRUE	Pr-B
13826	cg08634813	rs29541164	2	149.64	-2.54368	B	107	trans	11.7024	0.903719	10.7987	-9.89494	grey	0	-1.55e-05	6.88e-06	-2.25133	0.0250645	3.62e-05	1.17e-05	3.09852	0.00212306	-0.000544685	0.0034262	-0.158976	0.873791	-3.97e-05	0.000117827	-0.337003	0.736342	0.80015	Slitrk3	Slitrk3_Exon	3	73048527	73048576	73048527	73048528	3.73049	50	-	CGAGGTAATCCGGCTTGGTTTGAAGTTTGGCCCTTAACTCGAGGTAATCA	Exon (Slitrk3-202/Slitrk3, exon 2 of 2)	3	73047265	73056943	9679	2	Slitrk3-202	8367	Slitrk3-202;Slitrk3-201	Slitrk3;Slitrk3	0;0	TRUE	FALSE	FALSE	FALSE	FALSE	TRUE	FALSE	FALSE	FALSE	Exon	4	4	386750	ENSMUSG00000048304	conserved gene and region	NA				NA							NA	TRUE	NS
13827	cg25147090	rs48153304	6	139.73	-2.52997	B	540	trans	52.9421	52.2819	0.660175	51.6218	turquoise	1	-2.01e-06	5.26e-06	-0.381394	0.703173	-5.36e-06	8.94e-06	-0.600004	0.548942	-0.00275869	0.00261951	-1.05313	0.293101	-2.52e-05	9.01e-05	-0.280008	0.779658	0.879578	Slitrk3	Slitrk3_Exon	3	73048537	73048586	73048537	73048538	3.73049	50	-	CGGCTTGGTTTGAAGTTTGGCCCTTAACTCGAGGTAATCACTTTTTTGGG	Exon (Slitrk3-202/Slitrk3, exon 2 of 2)	3	73047265	73056943	9679	2	Slitrk3-202	8357	Slitrk3-202;Slitrk3-201	Slitrk3;Slitrk3	0;0	TRUE	FALSE	FALSE	FALSE	FALSE	TRUE	FALSE	FALSE	FALSE	Exon	4	4	386750	ENSMUSG00000048304	conserved gene and region	NA				NA							NA	TRUE	NS
13828	cg07094804	rs27337506	2	159.448	-1.99316	B	98	trans	0.603139	0.278355	0.324784	-0.0464294	turquoise	1	-3.61e-07	5.08e-06	-0.0709749	0.943463	1.44e-05	8.63e-06	1.67174	0.0955853	0.00410248	0.00252899	1.62218	0.10578	-0.000214946	8.7e-05	-2.47145	0.0139938	0.531234	Slitrk3	Slitrk3_Exon	3	73048518	73048567	73048566	73048567	3.73049	50	-	CCAGGACTTCGAGGTAATCCGGCTTGGTTTGAAGTTTGGCCCTTAACTCG	Exon (Slitrk3-202/Slitrk3, exon 2 of 2)	3	73047265	73056943	9679	2	Slitrk3-202	8376	Slitrk3-202;Slitrk3-201	Slitrk3;Slitrk3	0;0	TRUE	FALSE	FALSE	FALSE	FALSE	TRUE	FALSE	FALSE	FALSE	Exon	4	4	386750	ENSMUSG00000048304	conserved gene and region	NA				NA							NA	TRUE	NS
13829	cg04914580	rs37486156	1	99.8898	-2.66914	B	355	trans	77.0388	76.5148	0.524019	75.9908	turquoise	1	-7.45e-06	1.56e-06	-4.77894	2.73e-06	2.56e-06	2.65e-06	0.965925	0.334834	0.000885242	0.00077595	1.14085	0.254814	-4.93e-05	2.67e-05	-1.84888	0.0654268	0.95341	Slitrk3	Slitrk3_Exon	3	73049909	73049958	73049957	73049958	3.7305	50	+	AGCAGCTTCAAGTTGGGCATGAGGCTGAAGGCTGCAGGCTGGATTTCCCG	Exon (Slitrk3-202/Slitrk3, exon 2 of 2)	3	73047265	73056943	9679	2	Slitrk3-202	6985	Slitrk3-202;Slitrk3-201	Slitrk3;Slitrk3	0;0	TRUE	FALSE	FALSE	FALSE	FALSE	TRUE	FALSE	FALSE	FALSE	Exon	4	4	386750	ENSMUSG00000048304	conserved gene and region	NA				NA							NA	TRUE	NS
13830	cg05519487	rs50721732	8	82.4574	2.22053	D	502	trans	7.92661	5.87373	2.05287	3.82086	turquoise	1	9.54e-06	7.14e-06	1.33622	0.182458	1.39e-05	1.21e-05	1.14437	0.253355	-0.000114582	0.00355425	-0.032238	0.974303	0.000128262	0.00012223	1.04935	0.294835	0.403485	Six1	Six1_Intron	12	73050237	73050286	73050285	73050286	12.7305	50	-	GTTCTGAAAAATAGATCACGTTTCGTTATCTTTAGTGGGAATCTGCAACG	Intron (Six1-203/Six1, intron 1 of 1)	12	73043531	73053887	10357	2	Six1-203	3601	Six1-201;Six1-203;Six1-202	Six1;Six1;Six1	0;0;-4946	TRUE	FALSE	FALSE	FALSE	FALSE	FALSE	TRUE	FALSE	FALSE	Intron	10	18	20471	ENSMUSG00000051367	conserved gene and region	12	73050255	73050304	50	*	50	8	0.56	2.04082	0.16	4.61e-08	CpGisland	TRUE	Hc-P
13831	cg15147429	rs48026383	2	159.492	2.52497	D	1381	trans	130.372	43.5134	86.8589	-43.3455	green	5	7e-05	5.08e-06	13.7679	5.55e-34	-1.01e-05	8.63e-06	-1.169	0.2433	0.00505628	0.00252918	1.99918	0.0464615	4.22e-05	8.7e-05	0.485693	0.627528	0.0985843	Six1	Six1_Intron	12	73050245	73050294	73050293	73050294	12.7305	50	+	AAATAGATCACGTTTCGTTATCTTTAGTGGGAATCTGCAACGTGACACCG	Intron (Six1-203/Six1, intron 1 of 1)	12	73043531	73053887	10357	2	Six1-203	3593	Six1-201;Six1-203;Six1-202	Six1;Six1;Six1	0;0;-4954	TRUE	FALSE	FALSE	FALSE	FALSE	FALSE	TRUE	FALSE	FALSE	Intron	10	18	20471	ENSMUSG00000051367	conserved gene and region	12	73050255	73050304	50	*	50	8	0.56	2.04082	0.16	4.61e-08	CpGisland	TRUE	Hc-P
13832	cg01640606	rs49913623	15	70.3877	1.83308	D	366	trans	25.5321	7.48466	18.0474	-10.5627	green	5	8.58e-06	1.01e-06	8.45261	1.13e-15	1.4e-07	1.72e-06	0.0812701	0.93528	0.00121341	0.000505152	2.40207	0.0168905	-4.5e-06	1.74e-05	-0.258883	0.795897	0.02736	Six1	Six1_Intron	12	73050251	73050300	73050299	73050300	12.7305	50	+	ATCACGTTTCGTTATCTTTAGTGGGAATCTGCAACGTGACACCGGATCCG	Intron (Six1-203/Six1, intron 1 of 1)	12	73043531	73053887	10357	2	Six1-203	3587	Six1-201;Six1-203;Six1-202	Six1;Six1;Six1	0;0;-4960	TRUE	FALSE	FALSE	FALSE	FALSE	FALSE	TRUE	FALSE	FALSE	Intron	10	18	20471	ENSMUSG00000051367	conserved gene and region	12	73050255	73050304	50	*	50	8	0.56	2.04082	0.16	4.61e-08	CpGisland	TRUE	Hc-P
13833	cg09882658	rs13483631	19	42.25	-2.16563	B	730	trans	8.19991	2.01723	6.18268	-4.16546	green	5	1.84e-05	3.66e-06	5.02507	8.52e-07	8.1e-06	6.22e-06	1.3036	0.193336	0.00402174	0.00182081	2.20876	0.0279224	-0.000119898	6.26e-05	-1.91476	0.0564429	0.078227	Six1	Six1_Intron	12	73052066	73052115	73052066	73052067	12.7305	50	+	CGGGTCATTACGGTACTGCTGGTCTCTAATCAATCCTAATGCGATGGCAA	Intron (Six1-203/Six1, intron 1 of 1)	12	73043531	73053887	10357	2	Six1-203	1772	Six1-201;Six1-203	Six1;Six1	0;0	TRUE	FALSE	FALSE	FALSE	FALSE	FALSE	TRUE	FALSE	FALSE	Intron	10	18	20471	ENSMUSG00000051367	conserved gene and region	NA				NA							NA	TRUE	Hc-P
13834	cg18633980	rs30613633	6	113.214	3.01965	D	770	trans	69.737	16.0509	53.6861	-37.6352	green	5	4.24e-05	4.83e-06	8.7828	1.1e-16	6.49e-07	8.21e-06	0.0790419	0.93705	0.0088869	0.00240464	3.69573	0.000259165	-0.000205961	8.27e-05	-2.4906	0.0132758	0.140459	Six1	Six1_Intron	12	73052076	73052125	73052076	73052077	12.7305	50	+	CGGTACTGCTGGTCTCTAATCAATCCTAATGCGATGGCAATTGGAGTCCC	Intron (Six1-203/Six1, intron 1 of 1)	12	73043531	73053887	10357	2	Six1-203	1762	Six1-201;Six1-203	Six1;Six1	0;0	TRUE	FALSE	FALSE	FALSE	FALSE	FALSE	TRUE	FALSE	FALSE	Intron	10	18	20471	ENSMUSG00000051367	conserved gene and region	NA				NA							NA	TRUE	Hc-P
13835	cg21660871	rs29313453	10	55.1015	-2.15011	B	273	trans	166.219	3.90994	162.309	-158.399	salmon	13	4.52e-05	4.78e-06	9.45396	8.37e-19	9.57e-07	8.12e-06	0.117894	0.906228	0.0103839	0.00237889	4.365	1.73e-05	-0.000125245	8.18e-05	-1.53092	0.126808	0.111127	Six1	Six1_Intron	12	73052059	73052108	73052107	73052108	12.7305	50	+	CTCTTTCCGGGTCATTACGGTACTGCTGGTCTCTAATCAATCCTAATGCG	Intron (Six1-203/Six1, intron 1 of 1)	12	73043531	73053887	10357	2	Six1-203	1779	Six1-201;Six1-203	Six1;Six1	0;0	TRUE	FALSE	FALSE	FALSE	FALSE	FALSE	TRUE	FALSE	FALSE	Intron	10	18	20471	ENSMUSG00000051367	conserved gene and region	NA				NA							NA	TRUE	Hc-P
13836	cg00612925	rs30180395	18	46.6153	2.5746	D	643	trans	309.58	148.724	160.855	-12.1313	blue	2	9.93e-05	7.42e-06	13.3788	1.55e-32	8.34e-06	1.26e-05	0.662091	0.508405	0.0163459	0.00369227	4.42707	1.33e-05	-9.79e-05	0.000126977	-0.77085	0.441383	0.170812	Six1	Six1_Intron	12	73052087	73052136	73052135	73052136	12.7305	50	-	GTCTCTAATCAATCCTAATGCGATGGCAATTGGAGTCCCTGATGACTGCG	Intron (Six1-203/Six1, intron 1 of 1)	12	73043531	73053887	10357	2	Six1-203	1751	Six1-201;Six1-203	Six1;Six1	0;0	TRUE	FALSE	FALSE	FALSE	FALSE	FALSE	TRUE	FALSE	FALSE	Intron	10	18	20471	ENSMUSG00000051367	conserved gene and region	NA				NA							NA	TRUE	Hc-P
13837	cg26595493	rs37121045	6	116.943	2.18298	D	766	trans	111.7	52.1151	59.5851	-7.46999	blue	2	5.48e-05	5.46e-06	10.0349	1.05e-20	-3.16e-06	9.27e-06	-0.340432	0.733762	0.0169245	0.0027171	6.22889	1.53e-09	-0.000259738	9.34e-05	-2.7797	0.00577328	0.135065	Six1	Six1_Intron	12	73052092	73052141	73052140	73052141	12.7305	50	-	TAATCAATCCTAATGCGATGGCAATTGGAGTCCCTGATGACTGCGGCTCG	Intron (Six1-203/Six1, intron 1 of 1)	12	73043531	73053887	10357	2	Six1-203	1746	Six1-201;Six1-203	Six1;Six1	0;0	TRUE	FALSE	FALSE	FALSE	FALSE	FALSE	TRUE	FALSE	FALSE	Intron	10	18	20471	ENSMUSG00000051367	conserved gene and region	NA				NA							NA	TRUE	Hc-P
13838	cg08862467	rs3722245	5	75.8474	2.95982	D	3	cis	5.66848	4.05796	1.61052	2.44744	blue	2	-4.09e-06	2.69e-06	-1.5217	0.129105	-9.29e-06	4.57e-06	-2.03272	0.0429331	0.00129541	0.00133824	0.967993	0.333802	-4.32e-05	4.6e-05	-0.939169	0.348375	0.948203	Fryl	Fryl_Exon	5	73064516	73064565	73064516	73064517	5.73065	50	-	CGACTAGCTGTTTCTTTGCAAAACTGAGTTGGGCTGTCAAAATGCTGGAT	Exon (Fryl-219/Fryl, exon 5 of 21)	5	73019987	73071175	51189	2	Fryl-219	6610	Fryl-219;Fryl-202;Fryl-210;Fryl-201;Fryl-217;Fryl-211;Fryl-216;Fryl-214	Fryl;Fryl;Fryl;Fryl;Fryl;Fryl;Fryl;Fryl	0;0;0;0;0;0;0;6734	TRUE	FALSE	FALSE	FALSE	FALSE	TRUE	TRUE	FALSE	FALSE	Exon	7	7	72313	ENSMUSG00000070733	conserved gene and region	NA				NA							NA	TRUE	Tr-S
13839	cg06268964	rs51394091	1	17.255	2.31463	D	1597	trans	5.67479	0.30365	5.37114	-5.06749	grey	0	-1.49e-05	4.68e-06	-3.18242	0.00160862	-1.22e-05	7.94e-06	-1.53111	0.126762	-0.00106266	0.00232701	-0.456665	0.648231	-6.24e-05	8e-05	-0.779506	0.436277	0.936825	Ncbp3	Ncbp3_Exon	11	73070881	73070930	73070881	73070882	11.7307	50	+	CGTATAAACATCGACATTCTGGTAGTTGCCTGCTCAGCTCTTGGGTAGAC	Exon (Ncbp3-201/Ncbp3, exon 9 of 13)	11	73047783	73089317	41535	1	Ncbp3-201	23098	Ncbp3-201	Ncbp3	0	TRUE	FALSE	FALSE	FALSE	FALSE	TRUE	TRUE	FALSE	FALSE	Exon	1	1	66874	ENSMUSG00000020783	conserved gene but different region	11	73070802	73070954	153	*	153	11	0.509804	1.10943	0.0718954	3.41e-07	CpGisland	TRUE	Tr-S
13840	cg01890961	Affy_PC13_7	13	7	3.24805	D	1019	trans	3.16102	2.04386	1.11716	0.926697	greenyellow	11	5.31e-06	2.49e-06	2.13666	0.0334082	-7.07e-06	4.22e-06	-1.67484	0.0949731	0.00511659	0.00123688	4.1367	4.54e-05	-0.000191072	4.25e-05	-4.49199	9.97e-06	0.944571	Fryl	Fryl_Exon	5	73074666	73074715	73074666	73074667	5.73075	50	+	CGTAATCCACCAGTGGTGACCAGCAGCCTCCAGCTGGTGGGAAGGGCAGT	Exon (Fryl-202/Fryl, exon 39 of 63)	5	73020322	73256619	236298	2	Fryl-202	181904	Fryl-219;Fryl-202;Fryl-210;Fryl-201;Fryl-217;Fryl-211;Fryl-214;Fryl-218	Fryl;Fryl;Fryl;Fryl;Fryl;Fryl;Fryl;Fryl	0;0;0;0;0;0;-3367;0	TRUE	FALSE	FALSE	FALSE	FALSE	TRUE	TRUE	FALSE	FALSE	Exon	7	7	72313	ENSMUSG00000070733	conserved gene and region	NA				NA							NA	TRUE	Tr-S
13841	cg22489973	rs29221520	5	12.255	-1.7488	B	61	trans	863.811	860.386	3.4251	856.961	turquoise	1	1.67e-07	2.39e-06	0.0700257	0.944218	-1.84e-06	4.05e-06	-0.455001	0.649427	-0.00167074	0.00118768	-1.40673	0.16051	-1.89e-05	4.08e-05	-0.462019	0.644392	0.929201	Fryl	Fryl_Exon	5	73074701	73074750	73074749	73074750	5.73075	50	-	GGTGGGAAGGGCAGTGGCTCTCCTTGGTTATGCTCCATCACTTTCAGTCG	Exon (Fryl-202/Fryl, exon 39 of 63)	5	73020322	73256619	236298	2	Fryl-202	181869	Fryl-219;Fryl-202;Fryl-210;Fryl-201;Fryl-217;Fryl-211;Fryl-214;Fryl-218	Fryl;Fryl;Fryl;Fryl;Fryl;Fryl;Fryl;Fryl	0;0;0;0;0;0;-3402;0	TRUE	FALSE	FALSE	FALSE	FALSE	TRUE	TRUE	FALSE	FALSE	Exon	7	7	72313	ENSMUSG00000070733	conserved gene and region	NA				NA							NA	TRUE	Tr-S
13842	cg08247403	rs13478800	6	64.8163	-2.26431	B	1392	trans	161.208	140.514	20.6937	119.821	blue	2	-5.66e-05	1.11e-05	-5.10538	5.77e-07	3.52e-05	1.88e-05	1.87247	0.0620822	-0.00523645	0.00551358	-0.949737	0.342986	0.000323104	0.000189612	1.70403	0.0893774	0.765423	Lclat1	Lclat1_Intergenic_upstream	17	73081884	73081933	73081932	73081933	17.7308	50	-	ATGGTGCTGTCTAACATGATGTAACAAGATGTCATCTTCTAGCTCCAACG	Distal Intergenic	17	73107985	73161991	54007	1	Lclat1-202	-26101	NA	NA	NA	FALSE	TRUE	FALSE	FALSE	FALSE	FALSE	FALSE	FALSE	TRUE	Intergenic_upstream	1	1	225010	ENSMUSG00000054469	conserved gene and region	NA				NA							NA	TRUE	Tr-P
13843	cg23167070	rs30457937	8	36.0192	2.56734	D	414	trans	0.20152	0.130842	0.070678	0.0601635	turquoise	1	7.86e-06	2.84e-06	2.76869	0.005967	1.67e-05	4.82e-06	3.46737	0.000599862	0.00260206	0.00141263	1.842	0.0664305	-6.59e-05	4.86e-05	-1.3561	0.176054	0.937363	Fryl	Fryl_Exon	5	73090600	73090649	73090648	73090649	5.73091	50	-	CCTGGAACATTCTGAATAATATTCGCCACTAAGGCACTAAAATGGCATCG	Exon (Fryl-202/Fryl, exon 28 of 63)	5	73020322	73256619	236298	2	Fryl-202	165970	Fryl-202;Fryl-201;Fryl-217	Fryl;Fryl;Fryl	0;0;0	TRUE	FALSE	FALSE	FALSE	FALSE	TRUE	TRUE	FALSE	FALSE	Exon	7	7	72313	ENSMUSG00000070733	conserved gene and region	5	73090588	73090767	180	*	180	12	0.505556	1.04449	0.0666667	1.89e-07	CpGisland	TRUE	Tr-S
13844	cg11522513	rs47587465	14	49.1357	2.56903	D	1182	trans	1100.48	1092.69	7.79411	1084.9	turquoise	1	-3.04e-06	7.03e-06	-0.432451	0.665715	6.94e-07	1.19e-05	0.0580941	0.953711	0.00394966	0.00349757	1.12926	0.259663	-0.0001062	0.000120281	-0.882929	0.377959	0.889664	Fryl	Fryl_Exon	5	73093132	73093181	73093180	73093181	5.73093	50	+	ATGACACCAGCATCTGCCAGCAGTTCAAATATTCGTACCAGTTGTACTCG	Exon (Fryl-202/Fryl, exon 27 of 63)	5	73020322	73256619	236298	2	Fryl-202	163438	Fryl-202;Fryl-201;Fryl-217;Fryl-215	Fryl;Fryl;Fryl;Fryl	0;0;0;5198	TRUE	FALSE	FALSE	FALSE	FALSE	TRUE	FALSE	FALSE	FALSE	Exon	7	7	72313	ENSMUSG00000070733	conserved gene and region	5	73093119	73093205	87	*	87	8	0.551724	1.28889	0.091954	4.15e-06	CpGisland	TRUE	Tr-S
13845	cg02817165	rs27305634	2	161.18	-1.84288	B	1500	trans	0.605392	0.418259	0.187133	0.231126	turquoise	1	-4.17e-06	5.46e-06	-0.763661	0.44565	8.49e-07	9.28e-06	0.0915545	0.927111	-0.00378299	0.00271768	-1.39199	0.164922	0.000121255	9.35e-05	1.29739	0.195462	0.857345	Rpl31-ps2	Rpl31-ps2_Intergenic_upstream	13	73097560	73097609	73097608	73097609	13.731	50	-	TTGTAGTAACAACGCTGTTAAATCAGAAAATTACTCCCCCTTTCTGCACG	Distal Intergenic	13	73233395	73233737	343	1	Rpl31-ps2-201	-135835	NA	NA	NA	FALSE	TRUE	FALSE	FALSE	FALSE	FALSE	FALSE	FALSE	TRUE	Intergenic_upstream	8	8	621486	NA	mapped to different genes	NA				NA							NA	TRUE	NS
13846	cg12455710	rs31553475	5	12.3304	3.58647	D	446	trans	473.629	472.255	1.37356	470.881	turquoise	1	-5.06e-06	2.23e-06	-2.27009	0.0238886	8.52e-06	3.78e-06	2.25076	0.025101	0.00319762	0.00110836	2.88501	0.00418837	-6.57e-05	3.81e-05	-1.72288	0.0859077	0.943449	Ola1	Ola1_Intron	2	73098888	73098937	73098888	73098889	2.73099	50	+	CGAGCAAAGCAAAGGAGGAAAGAACCACCCGCAACCCAAACAAACTTAGC	Intron (Ola1-201/Ola1, intron 9 of 10)	2	73092801	73214447	121647	2	Ola1-201	115510	Ola1-201;Ola1-206;Ola1-203	Ola1;Ola1;Ola1	0;0;0	TRUE	FALSE	FALSE	FALSE	FALSE	FALSE	TRUE	FALSE	FALSE	Intron	18	19	67059	ENSMUSG00000027108	conserved gene and region	NA				NA							NA	TRUE	Tr-P
13847	cg21907062	rs31390308	3	19.4952	2.29972	D	133	trans	5.64162	3.51345	2.12817	1.38528	turquoise	1	2.77e-06	2.24e-06	1.2369	0.217062	-4.21e-06	3.8e-06	-1.10768	0.268858	0.00260708	0.0011142	2.33986	0.0199252	-7.71e-06	3.83e-05	-0.201136	0.840724	0.945268	Ola1	Ola1_Intron	2	73099153	73099202	73099201	73099202	2.73099	50	+	AATTAAAGTTATCCTGGACAAAAACCTCATCTGTAATGACTAGCTAACCG	Intron (Ola1-201/Ola1, intron 9 of 10)	2	73092801	73214447	121647	2	Ola1-201	115245	Ola1-201;Ola1-206;Ola1-203	Ola1;Ola1;Ola1	0;0;0	TRUE	FALSE	FALSE	FALSE	FALSE	FALSE	TRUE	FALSE	FALSE	Intron	18	19	67059	ENSMUSG00000027108	conserved gene but different region	NA				NA							NA	TRUE	Tr-P
13848	cg15343541	rs6391751	10	28.4498	2.0425	D	1170	trans	970.67	961.972	8.69836	953.273	turquoise	1	-1.25e-05	1.01e-05	-1.24063	0.21568	-4.59e-07	1.71e-05	-0.0268579	0.97859	0.00416718	0.00500315	0.832912	0.405536	-0.000354137	0.000172058	-2.05824	0.0404026	0.792859	Ola1	Ola1_Exon	2	73099260	73099309	73099308	73099309	2.73099	50	-	GGATATAGCTGATGAATAAGTATGAATCTTACCCTGATGGTCCATGCACG	Exon (Ola1-201/Ola1, exon 9 of 11)	2	73092801	73214447	121647	2	Ola1-201	115138	Ola1-201;Ola1-206;Ola1-203	Ola1;Ola1;Ola1	0;0;0	TRUE	FALSE	FALSE	FALSE	FALSE	TRUE	TRUE	FALSE	FALSE	Exon	1	19	67059	ENSMUSG00000027108	conserved gene and region	NA				NA							NA	TRUE	Tr-P
13849	cg11355954	rs30523270	9	64.6225	2.17664	D	1080	trans	987.072	983.03	4.04239	978.987	turquoise	1	-7.66e-07	1.24e-06	-0.617626	0.537275	2.85e-06	2.11e-06	1.35066	0.17779	0.00144961	0.000617431	2.3478	0.019513	-4.35e-05	2.12e-05	-2.04913	0.0412911	0.965484	Ola1	Ola1_Intron	2	73099957	73100006	73100005	73100006	2.731	50	+	ATTCCCTCTTTATAATGGTAATTACTCTGTCATTTATTATTCTATCAGCG	Intron (Ola1-201/Ola1, intron 8 of 10)	2	73092801	73214447	121647	2	Ola1-201	114441	Ola1-201;Ola1-206;Ola1-203	Ola1;Ola1;Ola1	0;0;0	TRUE	FALSE	FALSE	FALSE	FALSE	FALSE	TRUE	FALSE	FALSE	Intron	18	19	67059	ENSMUSG00000027108	conserved gene and region	NA				NA							NA	TRUE	Tr-P
13850	cg18428069	rs241525378	6	52.0934	-2.07723	B	639	trans	12.5117	8.68302	3.82869	4.85432	blue	2	-5.16e-06	3.12e-06	-1.65418	0.0991026	3e-06	5.3e-06	0.565065	0.572438	-0.00281624	0.00155372	-1.81258	0.0708638	5.3e-05	5.34e-05	0.992637	0.321661	0.919974	Ola1	Ola1_Intron	2	73100266	73100315	73100314	73100315	2.731	50	+	CCACATTCATTATTATCAAGTAGCACATACATATTCATAAGAATTGCACG	Intron (Ola1-201/Ola1, intron 7 of 10)	2	73092801	73214447	121647	2	Ola1-201	114132	Ola1-201;Ola1-206;Ola1-203	Ola1;Ola1;Ola1	0;0;0	TRUE	FALSE	FALSE	FALSE	FALSE	FALSE	TRUE	FALSE	FALSE	Intron	18	19	67059	ENSMUSG00000027108	conserved gene and region	NA				NA							NA	TRUE	Tr-P
13851	cg17543458	rs32502119	7	107.292	-2.57661	B	1099	trans	159.383	91.8696	67.5136	24.356	blue	2	-7.01e-05	5.4e-06	-12.9712	4.95e-31	-1.16e-05	9.18e-06	-1.26787	0.205794	-0.0106737	0.00269002	-3.9679	9.01e-05	4.45e-05	9.25e-05	0.481151	0.630749	0.900407	Robo1	Robo1_Intron	16	73105741	73105790	73105789	73105790	16.7311	50	+	GCATGACAAATTATGAAACACATACTGTGAAAATTATGGACTCTGTCACG	Intron (4930500H12Rik-208/4930500H12Rik-208, intron 2 of 5)	16	73006421	73008746	2326	1	Robo1-208	99320	NA	NA	NA	TRUE	FALSE	FALSE	FALSE	FALSE	FALSE	TRUE	FALSE	FALSE	Intron	5	8	19876	ENSMUSG00000022883	conserved gene but different region	NA				NA							NA	TRUE	NS
13852	cg00650422	rs51221002	14	32.8159	-2.10819	B	203	trans	143.05	60.6758	82.3739	-21.6981	lightgreen	18	3.08e-05	2.89e-06	10.6657	7.87e-23	-6.38e-06	4.91e-06	-1.30071	0.194323	0.0044223	0.00143746	3.07646	0.00228153	-8.47e-05	4.94e-05	-1.71396	0.0875363	0.0803169	Six4	Six4_Exon	12	73112385	73112434	73112385	73112386	12.7311	50	-	CGGTTCTTGAACCAGTTGCTGACCTGGGTGAGGGAGAGGCCGGTGATCTT	Promoter (<=1kb)	12	73099609	73113425	13817	2	Six4-201	991	Six4-201;Six4-202	Six4;Six4	0;0	TRUE	FALSE	TRUE	FALSE	FALSE	TRUE	FALSE	FALSE	FALSE	Exon	5	8	20474	ENSMUSG00000034460	conserved gene and region	12	73112336	73112699	364	*	364	37	0.648352	0.970667	0.101648	1.06e-28	CpGisland	TRUE	Pr-B
13853	cg02975891	rs47865777	7	3.07824	2.67939	D	729	trans	51.3337	31.3556	19.9781	11.3776	magenta	9	-1.73e-07	4.06e-07	-0.426223	0.670241	3.44e-07	6.89e-07	0.498719	0.618331	0.000502965	0.000201904	2.49112	0.0132571	-1.58e-05	6.94e-06	-2.2736	0.0236735	0.0146365	Six4	Six4_Exon	12	73112469	73112518	73112469	73112470	12.7311	50	-	CGATTCTGCTTGTAGAGCTCCTTGAGCGCGTTGCGCGACTTCTCCTTGAA	Promoter (<=1kb)	12	73099609	73113425	13817	2	Six4-201	907	Six4-201;Six4-202	Six4;Six4	0;0	TRUE	FALSE	TRUE	FALSE	FALSE	TRUE	FALSE	FALSE	FALSE	Exon	5	8	20474	ENSMUSG00000034460	conserved gene and region	12	73112336	73112699	364	*	364	37	0.648352	0.970667	0.101648	1.06e-28	CpGisland	TRUE	Pr-B
13854	cg08495446	rs219855098	15	69.2758	1.97565	D	365	trans	20.0668	10.598	9.46885	1.12911	magenta	9	6.19e-07	3.56e-07	1.73737	0.0833157	-4.54e-07	6.05e-07	-0.749845	0.453917	-1.32e-05	0.000177318	-0.0743015	0.940818	-3.41e-06	6.1e-06	-0.559678	0.576104	0.0120263	Six4	Six4_Exon	12	73112480	73112529	73112528	73112529	12.7311	50	+	GTAGAGCTCCTTGAGCGCGTTGCGCGACTTCTCCTTGAAACAATACACCG	Promoter (<=1kb)	12	73099609	73113425	13817	2	Six4-201	896	Six4-201;Six4-202	Six4;Six4	0;0	TRUE	FALSE	TRUE	FALSE	FALSE	TRUE	FALSE	FALSE	FALSE	Exon	5	8	20474	ENSMUSG00000034460	conserved gene and region	12	73112336	73112699	364	*	364	37	0.648352	0.970667	0.101648	1.06e-28	CpGisland	TRUE	Pr-B
13855	cg18425696	rs13481980	13	102.798	1.73046	D	151	trans	42.7833	35.9675	6.81581	29.1517	turquoise	1	7.81e-06	2.73e-06	2.86724	0.00442432	2.87e-06	4.63e-06	0.61972	0.535898	0.00434399	0.0013565	3.20236	0.00150466	-0.000135746	4.66e-05	-2.9099	0.00387706	0.0631744	Six4	Six4_Exon	12	73112766	73112815	73112814	73112815	12.7311	50	-	CTCTCGTTGCCACGTAGCAGGTCGCTCTGGGGCAGGGACCACAGGAACCG	Promoter (<=1kb)	12	73099609	73113425	13817	2	Six4-201	610	Six4-201;Six4-202	Six4;Six4	0;0	TRUE	FALSE	TRUE	FALSE	FALSE	TRUE	FALSE	FALSE	FALSE	Exon	5	8	20474	ENSMUSG00000034460	conserved gene and region	12	73112743	73113164	422	*	422	41	0.699052	0.801019	0.0971564	6.89e-31	CpGisland	TRUE	Pr-B
13856	cg05628201	rs30507350	3	129.51	3.06916	D	1227	trans	63.7186	41.4279	22.2907	19.1373	green	5	4.29e-05	3.97e-06	10.8049	2.62e-23	-9.12e-06	6.74e-06	-1.35211	0.177327	0.000800771	0.00197507	0.40544	0.685434	-4.63e-06	6.79e-05	-0.0682175	0.945656	0.154982	Six4	Six4_Exon	12	73112775	73112824	73112823	73112824	12.7311	50	-	CCACGTAGCAGGTCGCTCTGGGGCAGGGACCACAGGAACCGGGCCAGGCG	Promoter (<=1kb)	12	73099609	73113425	13817	2	Six4-201	601	Six4-201;Six4-202	Six4;Six4	0;0	TRUE	FALSE	TRUE	FALSE	FALSE	TRUE	FALSE	FALSE	FALSE	Exon	5	8	20474	ENSMUSG00000034460	conserved gene and region	12	73112743	73113164	422	*	422	41	0.699052	0.801019	0.0971564	6.89e-31	CpGisland	TRUE	Pr-B
13857	cg03059018	rs30176310	9	72.1522	-1.5835	B	382	trans	452.618	449.756	2.86193	446.894	turquoise	1	1.03e-05	2.32e-06	4.42377	1.34e-05	1.18e-06	3.95e-06	0.299907	0.764449	0.00289411	0.00115714	2.50108	0.012897	-7.7e-05	3.98e-05	-1.93573	0.0538101	0.0552141	Six4	Six4_fiveUTR	12	73113355	73113404	73113355	73113356	12.7311	50	+	CGCAGTCACCATTAAGATAGCTGTTAGAGCAAAGTAGTGTAAACGGATAG	Promoter (<=1kb)	12	73099609	73113425	13817	2	Six4-201	21	Six4-201;Six4-202	Six4;Six4	0;0	TRUE	FALSE	TRUE	TRUE	FALSE	TRUE	TRUE	FALSE	FALSE	fiveUTR	3	8	20474	ENSMUSG00000034460	conserved gene and region	NA				NA							NA	TRUE	Pr-B
13858	cg22114053	rs216102912	2	75.3325	-2.31534	B	1465	trans	78.1826	17.2366	60.946	-43.7094	lightgreen	18	2.43e-05	2.62e-06	9.26055	3.49e-18	-5.39e-06	4.46e-06	-1.20859	0.22774	0.00586965	0.00130616	4.49382	9.89e-06	-0.000125305	4.49e-05	-2.7896	0.00560394	0.0616748	Six4	Six4_fiveUTR	12	73113379	73113428	73113427	73113428	12.7311	50	-	TAGAGCAAAGTAGTGTAAACGGATAGCTGCTTTCTGCCGTTCCCCCAACG	Promoter (<=1kb)	12	73099609	73113425	13817	2	Six4-201	0	Six4-201;Six4-202	Six4;Six4	0;0	TRUE	FALSE	TRUE	TRUE	FALSE	TRUE	FALSE	FALSE	FALSE	fiveUTR	3	8	20474	ENSMUSG00000034460	conserved gene and region	12	73113398	73113554	157	*	157	13	0.617834	0.888937	0.0828025	3.52e-09	CpGisland	TRUE	Pr-B
13859	cg24905735	rs33106158	17	33.1463	-2.7084	B	412	trans	9.01339	4.08816	4.92524	-0.837077	blue	2	-9.56e-06	3.56e-06	-2.68338	0.00767953	1.15e-05	6.05e-06	1.90219	0.0580726	0.00205808	0.00177252	1.1611	0.246494	-7.35e-05	6.1e-05	-1.20534	0.22899	0.935159	Rpl31-ps2	Rpl31-ps2_Intergenic_upstream	13	73116929	73116978	73116929	73116930	13.7312	50	+	CGTGGGTCAATTGCAAAAGGGATAACCATAATGATTAAATCATTAAAATT	Distal Intergenic	13	73233395	73233737	343	1	Rpl31-ps2-201	-116417	NA	NA	NA	FALSE	TRUE	FALSE	FALSE	FALSE	FALSE	FALSE	FALSE	TRUE	Intergenic_upstream	8	8	621486	NA	mapped to different genes	NA				NA							NA	TRUE	NS
13860	cg23374309	rs49823091	18	66.2759	-2.48029	B	541	trans	8.28345	7.25887	1.02458	6.2343	turquoise	1	-1.15e-05	9.85e-06	-1.16328	0.24561	6.83e-05	1.67e-05	4.07857	5.77e-05	0.00793637	0.00490354	1.6185	0.106572	0.000218711	0.000168632	1.29697	0.195606	0.741336	Rpl31-ps2	Rpl31-ps2_Intergenic_upstream	13	73117211	73117260	73117259	73117260	13.7312	50	+	TTCTGTAAGATTGTAATTACAAGCTTCGTTGGTTTGCTACTTATCACACG	Distal Intergenic	13	73233395	73233737	343	1	Rpl31-ps2-201	-116135	NA	NA	NA	FALSE	TRUE	FALSE	FALSE	FALSE	FALSE	FALSE	FALSE	TRUE	Intergenic_upstream	8	8	621486	NA	mapped to different genes	NA				NA							NA	TRUE	NS
13861	cg27448250	UNC8210955	4	129.561	-2.63669	B	1186	trans	0.905689	0.59037	0.315319	0.275051	turquoise	1	-3.08e-06	6.91e-06	-0.446249	0.655729	3.95e-05	1.17e-05	3.36217	0.000870218	0.00498322	0.0034404	1.44844	0.148504	0.000170828	0.000118315	1.44384	0.149793	0.874735	Rpl31-ps2	Rpl31-ps2_Intergenic_upstream	13	73117331	73117380	73117331	73117332	13.7312	50	+	CGCTGTAACGTCCCTGTATTTATTAGGCCAAACAGAGCTGTTTGCAGAAG	Distal Intergenic	13	73233395	73233737	343	1	Rpl31-ps2-201	-116015	NA	NA	NA	FALSE	TRUE	FALSE	FALSE	FALSE	FALSE	FALSE	FALSE	TRUE	Intergenic_upstream	8	8	621486	NA	mapped to different genes	NA				NA							NA	TRUE	NS
13862	cg26399816	UNC120158666	12	56.6366	2.22736	D	138	trans	1247.71	1241.49	6.22364	1235.26	turquoise	1	6.5e-06	4.2e-06	1.54804	0.122634	-7.05e-07	7.13e-06	-0.0988108	0.921352	-1.23e-05	0.00208906	-0.00587798	0.995314	-6.61e-05	7.18e-05	-0.919978	0.3583	0.946089	Rpl31-ps2	Rpl31-ps2_Intergenic_upstream	13	73117434	73117483	73117482	73117483	13.7312	50	+	TGATCTATTTCAGTAAAATGTACAAACGAGCCATCCATTTTATGATTCCG	Distal Intergenic	13	73233395	73233737	343	1	Rpl31-ps2-201	-115912	NA	NA	NA	FALSE	TRUE	FALSE	FALSE	FALSE	FALSE	FALSE	FALSE	TRUE	Intergenic_upstream	8	8	621486	NA	mapped to different genes	NA				NA							NA	TRUE	NS
13863	cg02534659	rs50867057	17	47.7295	-2.38771	B	427	trans	4.4557	3.853	0.602694	3.25031	turquoise	1	-1.18e-06	4e-06	-0.294418	0.768635	1.02e-05	6.79e-06	1.49652	0.135536	0.00113052	0.00198969	0.568187	0.570319	5.82e-05	6.84e-05	0.851217	0.395306	0.900644	Rpl31-ps2	Rpl31-ps2_Intergenic_upstream	13	73117443	73117492	73117491	73117492	13.7312	50	+	TCAGTAAAATGTACAAACGAGCCATCCATTTTATGATTCCGGAGTCAACG	Distal Intergenic	13	73233395	73233737	343	1	Rpl31-ps2-201	-115903	NA	NA	NA	FALSE	TRUE	FALSE	FALSE	FALSE	FALSE	FALSE	FALSE	TRUE	Intergenic_upstream	8	8	621486	NA	mapped to different genes	NA				NA							NA	TRUE	NS
13864	cg09912328	rs3714258	5	12.3712	2.07857	D	446	trans	827.132	822.845	4.28693	818.558	turquoise	1	-4.15e-06	3.32e-06	-1.24834	0.21285	1.09e-05	5.65e-06	1.93473	0.0539333	0.00431189	0.00165388	2.60714	0.00957167	-0.000146157	5.69e-05	-2.56972	0.0106452	0.944165	Ola1	Ola1_Intron	2	73124094	73124143	73124142	73124143	2.73124	50	+	TGTAATGATTCATAGTGTCTCTAATAGAAAGATTCAGCAGTTCTCAATCG	Intron (Ola1-201/Ola1, intron 7 of 10)	2	73092801	73214447	121647	2	Ola1-201	90304	Ola1-201;Ola1-206;Ola1-203	Ola1;Ola1;Ola1	0;0;0	TRUE	FALSE	FALSE	FALSE	FALSE	FALSE	TRUE	FALSE	FALSE	Intron	18	19	67059	ENSMUSG00000027108	conserved gene and region	NA				NA							NA	TRUE	Tr-P
13865	cg07367585	rs46140950	14	33.7188	2.81725	D	1673	trans	875.431	872.781	2.65029	870.13	turquoise	1	-1.07e-07	2.44e-06	-0.043986	0.964944	6.27e-06	4.14e-06	1.51201	0.13155	0.00207965	0.00121423	1.71273	0.0877621	-6.05e-05	4.18e-05	-1.44948	0.148214	0.942267	Ola1	Ola1_Intron	2	73128067	73128116	73128115	73128116	2.73128	50	+	GGTTTGCATTTATTTTGCTCTTTAGAATGGGACACTTGCTGTGCCACACG	Intron (Ola1-201/Ola1, intron 7 of 10)	2	73092801	73214447	121647	2	Ola1-201	86331	Gm13666-201;Ola1-201;Ola1-206;Ola1-203	Gm13666;Ola1;Ola1;Ola1	-3629;0;0;0	TRUE	FALSE	FALSE	FALSE	FALSE	FALSE	TRUE	FALSE	FALSE	Intron	18	19	67059	ENSMUSG00000027108	conserved gene and region	NA				NA							NA	TRUE	Tr-P
13866	cg24316913	rs51859403	3	57.6096	2.80527	D	489	trans	704.5	699.815	4.68455	695.131	turquoise	1	-1.84e-05	5.53e-06	-3.32534	0.00098915	8.58e-06	9.39e-06	0.91329	0.3618	0.000963178	0.00275087	0.350135	0.726475	-9.66e-05	9.46e-05	-1.02094	0.308079	0.840999	Dnah6	Dnah6_Exon	6	73129255	73129304	73129303	73129304	6.73129	50	-	TCACTGATGATCCATTTATGGTCTTCTGAAGTATCATTCACAGCTGCTCG	Exon (Dnah6-201/Dnah6, exon 34 of 77)	6	73017606	73221631	204026	2	Dnah6-201	92327	Dnah6-201;Dnah6-203;Dnah6-204;Dnah6-202	Dnah6;Dnah6;Dnah6;Dnah6	0;0;0;0	TRUE	FALSE	FALSE	FALSE	FALSE	TRUE	FALSE	FALSE	FALSE	Exon	2	2	330355	ENSMUSG00000052861	conserved gene and region	6	73129175	73129543	369	*	369	18	0.471545	0.900854	0.0487805	9.69e-09	CpGisland	TRUE	NS
13867	cg02399020	rs36830057	15	91.4051	-1.962	B	1857	trans	549.874	548.711	1.16332	547.547	turquoise	1	-3.81e-06	1.61e-06	-2.3676	0.0185173	4.62e-06	2.73e-06	1.69228	0.0915977	0.00201261	0.000799907	2.51606	0.0123724	-9.04e-05	2.75e-05	-3.28699	0.00112892	0.961547	Ola1	Ola1_Intron	2	73140097	73140146	73140097	73140098	2.7314	50	+	CGGCAGAAACTGTACAGAAAATGGCTATGTGGTAAATTCTCTTCTGGAAC	Intron (Ola1-201/Ola1, intron 7 of 10)	2	73092801	73214447	121647	2	Ola1-201	74301	Ola1-201;Ola1-206;Ola1-203;Ola1-202	Ola1;Ola1;Ola1;Ola1	0;0;0;0	TRUE	FALSE	FALSE	FALSE	FALSE	FALSE	TRUE	FALSE	FALSE	Intron	18	19	67059	ENSMUSG00000027108	conserved gene and region	NA				NA							NA	TRUE	NRS
13868	cg13472501	rs29361876	10	96.7495	2.13851	D	1238	trans	832.059	829.279	2.78079	826.498	turquoise	1	-2.17e-06	2.06e-06	-1.0547	0.292383	9.2e-06	3.49e-06	2.63322	0.00888209	0.00314252	0.00102371	3.06975	0.00233189	-8.45e-05	3.52e-05	-2.40014	0.0169785	0.957433	Ola1	Ola1_Intron	2	73140415	73140464	73140415	73140416	2.7314	50	+	CGACAGCTAAATCACAGACTGGCGTCTCCTAAGCAGTCTGTCTACCATTA	Intron (Ola1-201/Ola1, intron 7 of 10)	2	73092801	73214447	121647	2	Ola1-201	73983	Ola1-201;Ola1-206;Ola1-203;Ola1-202	Ola1;Ola1;Ola1;Ola1	0;0;0;0	TRUE	FALSE	FALSE	FALSE	FALSE	FALSE	TRUE	FALSE	FALSE	Intron	18	19	67059	ENSMUSG00000027108	conserved gene and region	NA				NA							NA	TRUE	NRS
13869	cg16821706	rs13476709	2	114.197	-2.37931	B	44	trans	4.50456	4.44048	0.064079	4.37641	turquoise	1	-1.78e-06	1.07e-06	-1.65631	0.0986703	1.22e-06	1.83e-06	0.669594	0.503615	-0.000544129	0.000534726	-1.01758	0.309669	1.63e-05	1.84e-05	0.885094	0.376792	0.958059	Ola1	Ola1_Intron	2	73140389	73140438	73140437	73140438	2.7314	50	-	TCTCACAAAAAACATGGGGTGTCTGGCGACAGCTAAATCACAGACTGGCG	Intron (Ola1-201/Ola1, intron 7 of 10)	2	73092801	73214447	121647	2	Ola1-201	74009	Ola1-201;Ola1-206;Ola1-203;Ola1-202	Ola1;Ola1;Ola1;Ola1	0;0;0;0	TRUE	FALSE	FALSE	FALSE	FALSE	FALSE	TRUE	FALSE	FALSE	Intron	18	19	67059	ENSMUSG00000027108	conserved gene and region	NA				NA							NA	TRUE	NRS
13870	cg04102896	rs13478832	6	76.4409	-7.64828	B	3	cis	0.578263	0.0404033	0.537859	-0.497456	grey	0	5.69e-06	1.14e-05	0.501211	0.616579	-4.95e-06	1.93e-05	-0.256419	0.797797	0.00759746	0.00565091	1.34447	0.17978	-0.000283049	0.000194334	-1.45651	0.146264	0.710457	Dnah6	Dnah6_Exon	6	73142340	73142389	73142388	73142389	6.73142	50	-	TCATCAAAGCAGCACCAGGCCCCTGACTGTGCCAAGCCACTGAAGAAGCG	Exon (Dnah6-201/Dnah6, exon 30 of 77)	6	73017606	73221631	204026	2	Dnah6-201	79242	Dnah6-201;Dnah6-203;Dnah6-204;Dnah6-202	Dnah6;Dnah6;Dnah6;Dnah6	0;0;0;0	TRUE	FALSE	FALSE	FALSE	FALSE	TRUE	FALSE	FALSE	FALSE	Exon	2	2	330355	ENSMUSG00000052861	conserved gene and region	NA				NA							NA	TRUE	NS
13871	cg24571846	rs33749848	2	65.8447	2.21661	D	5	cis	83.9766	73.2401	10.7365	62.5036	blue	2	-2.09e-05	7.83e-06	-2.67533	0.00786213	-4.91e-06	1.33e-05	-0.369076	0.712323	-0.00598935	0.00389634	-1.53717	0.125271	0.000275363	0.000133995	2.05503	0.0407141	0.851097	Ola1	Ola1_Intron	2	73143042	73143091	73143090	73143091	2.73143	50	-	TTCTCTGGCCTTTCTTCACAGAAAGATTAATCATCTGTGAAATGGAAACG	Intron (Ola1-201/Ola1, intron 5 of 10)	2	73092801	73214447	121647	2	Ola1-201	71356	Ola1-201;Ola1-206;Ola1-203;Ola1-202	Ola1;Ola1;Ola1;Ola1	0;0;0;0	TRUE	FALSE	FALSE	FALSE	FALSE	FALSE	TRUE	FALSE	FALSE	Intron	18	19	67059	ENSMUSG00000027108	conserved gene and region	NA				NA							NA	TRUE	Tr-P
13872	cg06562958	rs46039622	9	54.0247	2.5281	D	1069	trans	1426.96	1420.82	6.14276	1414.67	turquoise	1	5.28e-07	1.01e-06	0.520768	0.6029	9.7e-07	1.72e-06	0.563642	0.573405	0.000692929	0.000504202	1.37431	0.170339	-3.22e-05	1.73e-05	-1.85511	0.0645295	0.973698	Ola1	Ola1_Intron	2	73143851	73143900	73143899	73143900	2.73144	50	+	AATGTAGACCATTTTTATTCATTGCCTAAAATTGTAGGCAATTATGTGCG	Intron (Ola1-201/Ola1, intron 5 of 10)	2	73092801	73214447	121647	2	Ola1-201	70547	Ola1-201;Ola1-206;Ola1-203;Ola1-202	Ola1;Ola1;Ola1;Ola1	0;0;0;0	TRUE	FALSE	FALSE	FALSE	FALSE	FALSE	TRUE	FALSE	FALSE	Intron	18	19	67059	ENSMUSG00000027108	conserved gene and region	NA				NA							NA	TRUE	Tr-P
13873	cg23200871	rs29361876	10	96.7495	2.04396	D	1238	trans	456.74	455.605	1.13533	454.469	turquoise	1	-4.15e-06	4.86e-06	-0.85289	0.394379	1.97e-05	8.26e-06	2.38374	0.0177393	0.00412827	0.00241995	1.70593	0.0890225	-0.00011353	8.32e-05	-1.36418	0.173499	0.917049	Ola1	Ola1_Intron	2	73143964	73144013	73143964	73143965	2.73144	50	-	CGGAGGGGATTAATCTAGGGGGAGAGAGTCCTCTTTAATGGCTCCAGCAG	Intron (Ola1-201/Ola1, intron 5 of 10)	2	73092801	73214447	121647	2	Ola1-201	70434	Ola1-201;Ola1-206;Ola1-203;Ola1-202	Ola1;Ola1;Ola1;Ola1	0;0;0;0	TRUE	FALSE	FALSE	FALSE	FALSE	FALSE	TRUE	FALSE	FALSE	Intron	18	19	67059	ENSMUSG00000027108	conserved gene and region	NA				NA							NA	TRUE	Tr-P
13874	cg13769431	rs3714258	5	12.3712	2.39685	D	446	trans	498.556	497.34	1.21557	496.124	turquoise	1	-2.63e-06	3.18e-06	-0.826997	0.408875	8.56e-06	5.4e-06	1.58645	0.113657	0.00359359	0.00158134	2.27249	0.0237414	-0.000121266	5.44e-05	-2.22988	0.0264711	0.940279	Ola1	Ola1_Intron	2	73169859	73169908	73169859	73169860	2.7317	50	-	CGGGATGTGGAAATCTGAAAATAGAAACCACCAATGATTTGCAACCCTCT	Intron (Ola1-201/Ola1, intron 4 of 10)	2	73092801	73214447	121647	2	Ola1-201	44539	Ola1-201;Ola1-206;Ola1-203;Ola1-202	Ola1;Ola1;Ola1;Ola1	0;0;0;0	TRUE	FALSE	FALSE	FALSE	FALSE	FALSE	TRUE	FALSE	FALSE	Intron	18	19	67059	ENSMUSG00000027108	conserved gene and region	NA				NA							NA	TRUE	NRS
13875	cg08826760	rs32656013	8	28.1421	2.39768	D	913	trans	1524.96	1516.57	8.39349	1508.18	turquoise	1	3.3e-07	5.55e-06	0.0595099	0.952584	1.46e-05	9.43e-06	1.54972	0.122228	0.0074882	0.00276307	2.7101	0.00710069	-0.000278119	9.5e-05	-2.9269	0.0036768	0.881845	Ola1	Ola1_Intron	2	73180075	73180124	73180075	73180076	2.7318	50	+	CGTTAACTACCACAGGAGTGCTGATTACACAGGCACCAGCAATTTCCTAA	Intron (Ola1-201/Ola1, intron 4 of 10)	2	73092801	73214447	121647	2	Ola1-201	34323	Gm13664-201;Ola1-201;Ola1-206;Ola1-203;Ola1-202	Gm13664;Ola1;Ola1;Ola1;Ola1	3464;0;0;0;0	TRUE	FALSE	FALSE	FALSE	FALSE	FALSE	TRUE	FALSE	FALSE	Intron	18	19	67059	ENSMUSG00000027108	conserved gene and region	NA				NA							NA	TRUE	NRS
13876	cg09760769	UNCHS031336	11	73.2681	1.99028	D	1346	trans	18.4932	6.47507	12.0182	-5.54309	grey60	17	2.21e-06	5.82e-06	0.379457	0.704608	1.49e-05	9.88e-06	1.50355	0.133714	-0.000651273	0.00289575	-0.224907	0.8222	5.89e-05	9.96e-05	0.591888	0.554357	0.927048	Ola1	Ola1_Intron	2	73180337	73180386	73180385	73180386	2.7318	50	+	TCTATTTCAAGCAATTCATCTGGCAGCCTATTAGAATTCAAAATATTTCG	Intron (Ola1-201/Ola1, intron 4 of 10)	2	73092801	73214447	121647	2	Ola1-201	34061	Gm13664-201;Ola1-201;Ola1-206;Ola1-203;Ola1-202	Gm13664;Ola1;Ola1;Ola1;Ola1	3726;0;0;0;0	TRUE	FALSE	FALSE	FALSE	FALSE	FALSE	TRUE	FALSE	FALSE	Intron	18	19	67059	ENSMUSG00000027108	conserved gene and region	NA				NA							NA	TRUE	NRS
13877	cg04762682	rs31600970	15	4.19955	-2.36016	B	1770	trans	655.592	653.49	2.10203	651.388	turquoise	1	-1.38e-05	1.28e-05	-1.07782	0.281951	3.33e-05	2.18e-05	1.52576	0.12809	0.0169692	0.00638554	2.65744	0.0082818	-0.000518	0.000219598	-2.35886	0.0189516	0.779132	Ola1	Ola1_Intron	2	73180447	73180496	73180447	73180448	2.7318	50	-	CGTTTTAGTCTAATCATCCATGATGAGAAGAGACTGACAAAAACTCTTAA	Intron (Ola1-201/Ola1, intron 4 of 10)	2	73092801	73214447	121647	2	Ola1-201	33951	Gm13664-201;Ola1-201;Ola1-206;Ola1-203;Ola1-202	Gm13664;Ola1;Ola1;Ola1;Ola1	3836;0;0;0;0	TRUE	FALSE	FALSE	FALSE	FALSE	FALSE	TRUE	FALSE	FALSE	Intron	18	19	67059	ENSMUSG00000027108	conserved gene and region	NA				NA							NA	TRUE	NRS
13878	cg17642235	Affy_PC7_129	7	122	1.15644	D	979	trans	22.7884	5.81583	16.9726	-11.1567	grey60	17	-9.04e-06	5.07e-06	-1.78452	0.0753165	1.1e-06	8.61e-06	0.127592	0.898555	-0.00237048	0.00252154	-0.940091	0.347903	0.00016537	8.67e-05	1.90704	0.0574393	0.91451	Ptk2	Ptk2_Intron	15	73212003	73212052	73212003	73212004	15.7321	50	-	CGAACGGAAGGTGAGGAAAAGTTAAAGGAATTTATCAGAGAAAGGGAAAA	Intron (Ptk2-208/Ptk2, intron 30 of 33)	15	73205102	73423128	218027	2	Ptk2-208	211076	Ptk2-208;Ptk2-201;Ptk2-216;Ptk2-202;Ptk2-211;Ptk2-215;Ptk2-204;Ptk2-214	Ptk2;Ptk2;Ptk2;Ptk2;Ptk2;Ptk2;Ptk2;Ptk2	0;0;0;-2512;0;0;0;4188	TRUE	FALSE	FALSE	FALSE	FALSE	FALSE	TRUE	FALSE	FALSE	Intron	1	5	14083	ENSMUSG00000022607	conserved gene but different region	NA				NA							NA	TRUE	NRS
13879	cg03215948	rs30205785	1	80.7837	2.30714	D	1534	trans	7.23561	4.92635	2.30927	2.61708	blue	2	1.25e-05	4.87e-06	2.56743	0.0107144	-2.01e-06	8.27e-06	-0.243212	0.808002	-0.00413494	0.00242213	-1.70715	0.0887947	0.000102945	8.33e-05	1.23588	0.21744	0.881457	Trpv1	Trpv1_Exon	11	73244239	73244288	73244239	73244240	11.7324	50	+	CGACTCCTGCAGGACAAGTGGGACAGATTCGTCAAGCGCATCTTCTACTT	Exon (Trpv1-202/Trpv1, exon 8 of 16)	11	73234292	73261239	26948	1	Trpv1-202	9947	Trpv1-202;Trpv1-201;Trpv1-203;Trpv1-205	Trpv1;Trpv1;Trpv1;Trpv1	0;0;0;0	TRUE	FALSE	FALSE	FALSE	FALSE	TRUE	FALSE	FALSE	FALSE	Exon	2	2	193034	ENSMUSG00000005952	mapped to different genes	11	73244206	73244378	173	*	173	10	0.531792	0.82381	0.0578035	9.71e-06	CpGisland	TRUE	NRS
13880	cg08797870	rs36586270	8	30.4858	2.16294	D	431	trans	29.4406	2.61969	26.8209	-24.2012	grey	0	-1.15e-05	9.49e-06	-1.20847	0.227787	3.77e-05	1.61e-05	2.33852	0.0199956	0.00525155	0.00472354	1.11178	0.267093	-0.000499596	0.000162442	-3.07553	0.00228843	0.53993	Trpv1	Trpv1_Exon	11	73250776	73250825	73250824	73250825	11.7325	50	-	ATGGTATTCTCCCTGGCCTTGGGCTGGACCAACATGCTCTACTACACCCG	Exon (Trpv1-202/Trpv1, exon 11 of 16)	11	73234292	73261239	26948	1	Trpv1-202	16484	Trpv1-202;Trpv1-201;Trpv1-203;Trpv1-205;Trpv1-204	Trpv1;Trpv1;Trpv1;Trpv1;Trpv1	0;0;0;0;-1546	TRUE	FALSE	FALSE	FALSE	FALSE	TRUE	FALSE	FALSE	FALSE	Exon	2	2	193034	ENSMUSG00000005952	conserved gene but different region	NA				NA							NA	TRUE	NRS
13881	cg20560916	UNC020097695	2	74.2517	2.144	D	1835	trans	9.0184	6.12536	2.89304	3.23232	green	5	3.25e-05	3.55e-06	9.13869	8.5e-18	-1.64e-05	6.04e-06	-2.71358	0.00702837	0.00112101	0.00176835	0.633929	0.526594	-5.4e-05	6.08e-05	-0.887215	0.375651	0.875734	Ptk2	Ptk2_Exon	15	73257115	73257164	73257163	73257164	15.7326	50	-	GTAGGAGGACAATTTGGAGGCATTGGTAATCTTTCCCCATTTTCAATTCG	Exon (Ptk2-208/Ptk2, exon 23 of 34)	15	73205102	73423128	218027	2	Ptk2-208	165964	Ptk2-208;Ptk2-201;Ptk2-216;Ptk2-211;Ptk2-215;Ptk2-204	Ptk2;Ptk2;Ptk2;Ptk2;Ptk2;Ptk2	0;0;0;0;0;0	TRUE	FALSE	FALSE	FALSE	FALSE	TRUE	TRUE	FALSE	FALSE	Exon	3	5	14083	ENSMUSG00000022607	conserved gene but different region	NA				NA							NA	TRUE	Tr-P
13882	cg02519894	rs32374329	1	180.184	1.51961	D	1927	trans	29.0791	26.6142	2.46484	24.1494	turquoise	1	9.08e-06	2.26e-06	4.011	7.58e-05	2.02e-06	3.85e-06	0.525658	0.599502	-0.000327041	0.00112726	-0.29012	0.771919	7.89e-05	3.88e-05	2.0365	0.0425492	0.845858	Ptk2	Ptk2_Exon	15	73257119	73257168	73257167	73257168	15.7326	50	+	GAGGACAATTTGGAGGCATTGGTAATCTTTCCCCATTTTCAATTCGACCG	Exon (Ptk2-208/Ptk2, exon 23 of 34)	15	73205102	73423128	218027	2	Ptk2-208	165960	Ptk2-208;Ptk2-201;Ptk2-216;Ptk2-211;Ptk2-215;Ptk2-204	Ptk2;Ptk2;Ptk2;Ptk2;Ptk2;Ptk2	0;0;0;0;0;0	TRUE	FALSE	FALSE	FALSE	FALSE	TRUE	TRUE	FALSE	FALSE	Exon	3	5	14083	ENSMUSG00000022607	conserved gene but different region	NA				NA							NA	TRUE	Tr-P
13883	cg11526959	rs37121045	6	116.943	2.73216	D	888	trans	7.34784	2.43678	4.91106	-2.47427	green	5	2.24e-05	4.82e-06	4.64353	5.07e-06	1.66e-05	8.19e-06	2.02264	0.043968	0.00877331	0.0024007	3.65447	0.000302556	-5.96e-05	8.26e-05	-0.721881	0.470912	0.115554	Irx4	Irx4_Intron	13	73263245	73263294	73263245	73263246	13.7326	50	-	CGTCATCATTAATTAGAGGGTGACCCTGGGGCGATTCACAGGTCTGAACC	Intron (Irx4-202/Irx4, intron 1 of 5)	13	73260479	73269608	9130	1	Irx4-202	2766	Irx4-202;Irx4-201	Irx4;Irx4	0;0	TRUE	FALSE	FALSE	FALSE	FALSE	FALSE	TRUE	FALSE	FALSE	Intron	1	7	50916	ENSMUSG00000021604	conserved gene and region	NA				NA							NA	TRUE	Pr-B
13884	cg21840213	rs3694836	4	45.9729	-2.05319	B	321	trans	0.931976	0.0838526	0.848123	-0.764271	grey	0	2.69e-05	9.57e-06	2.80942	0.00527834	4.39e-05	1.63e-05	2.69824	0.00735253	0.0137954	0.004764	2.89575	0.00405136	-8.45e-05	0.000163834	-0.515701	0.606431	0.191316	Sp9	Sp9_Promoter	2	73268825	73268874	73268825	73268826	2.73269	50	+	CGGATCAATTGTAAAGGACCCGGATACATAATTTTAAAAAATCAGTTTCA	Promoter (3-4kb)	2	73271925	73277471	5547	1	Sp9-201	-3051	Sp9-201;Sp9-202	Sp9;Sp9	0;0	FALSE	TRUE	TRUE	FALSE	FALSE	FALSE	FALSE	FALSE	FALSE	Promoter	6	21	381373	ENSMUSG00000068859	mapped to different genes	NA				NA							NA	TRUE	Hc-P
13885	cg06918893	rs28309268	4	45.949	-3.00877	B	321	trans	4.41682	2.67669	1.74013	0.936562	blue	2	3.15e-05	1.04e-05	3.03578	0.00260259	5.26e-05	1.76e-05	2.97802	0.00313007	0.00796887	0.00517032	1.54127	0.124271	-1.52e-05	0.000177807	-0.0857232	0.931742	0.338436	Sp9	Sp9_Promoter	2	73268845	73268894	73268845	73268846	2.73269	50	-	CGGATACATAATTTTAAAAAATCAGTTTCAGTGTATATGAGGTTCTCACC	Promoter (3-4kb)	2	73271925	73277471	5547	1	Sp9-201	-3080	Sp9-201;Sp9-202	Sp9;Sp9	0;0	FALSE	TRUE	TRUE	FALSE	FALSE	FALSE	FALSE	FALSE	FALSE	Promoter	6	21	381373	ENSMUSG00000068859	mapped to different genes	NA				NA							NA	TRUE	Hc-P
13886	cg26736130	rs27248595	2	144.089	-3.23602	B	74	trans	0.63392	0.14096	0.492961	-0.352001	grey	0	-7.34e-06	8.57e-06	-0.856605	0.392325	5.08e-05	1.46e-05	3.49212	0.000548838	0.00603319	0.00426539	1.41445	0.158233	-6.73e-05	0.000146686	-0.458512	0.646906	0.143404	Sp9	Sp9_Promoter	2	73268933	73268982	73268933	73268934	2.73269	50	-	CGACATTTAATAGTGCTAATTGCACTCCAGTTAAATTGCCCTGATTGCAG	Promoter (2-3kb)	2	73271925	73277471	5547	1	Sp9-201	-2992	Sp9-201;Sp9-202	Sp9;Sp9	0;0	FALSE	TRUE	TRUE	FALSE	FALSE	FALSE	FALSE	FALSE	FALSE	Promoter	6	21	381373	ENSMUSG00000068859	mapped to different genes	NA				NA							NA	TRUE	Hc-P
13887	cg09333440	rs31921137	4	41.1769	-3.07962	B	316	trans	2.45615	0.910793	1.54536	-0.634563	green	5	2.78e-05	6.16e-06	4.51335	9.07e-06	3.41e-07	1.05e-05	0.0326025	0.974013	0.0062701	0.00306455	2.04601	0.0415985	-0.000175989	0.00010539	-1.66989	0.0959507	0.195296	Sp9	Sp9_Promoter	2	73268999	73269048	73268999	73269000	2.73269	50	+	CGTGCTCTCTGTCTGGGTTTGGAAGAAATTGTTTTATATTCACCTCTTTA	Promoter (2-3kb)	2	73271925	73277471	5547	1	Sp9-201	-2877	Sp9-201;Sp9-202	Sp9;Sp9	0;0	FALSE	TRUE	TRUE	FALSE	FALSE	FALSE	FALSE	FALSE	FALSE	Promoter	6	21	381373	ENSMUSG00000068859	conserved gene and region	NA				NA							NA	TRUE	Hc-P
13888	cg14032567	rs37894990	13	53.3046	2.55767	D	1571	trans	3.7878	1.00161	2.78618	-1.78457	turquoise	1	7.79e-05	1.19e-05	6.55244	2.36e-10	1.7e-05	2.02e-05	0.840051	0.401527	0.00403077	0.00591829	0.681071	0.496335	0.000187396	0.000203529	0.920734	0.357906	0.246128	Sp9	Sp9_Promoter	2	73269120	73269169	73269120	73269121	2.73269	50	+	CGCTATAATAGAGCATTATTTGGCCGTTTTGAATAATGTAAAGCGTTTGC	Promoter (2-3kb)	2	73271925	73277471	5547	1	Sp9-201	-2756	Sp9-201;Sp9-202	Sp9;Sp9	0;0	FALSE	TRUE	TRUE	FALSE	FALSE	FALSE	FALSE	FALSE	FALSE	Promoter	6	21	381373	ENSMUSG00000068859	conserved gene and region	NA				NA							NA	TRUE	Hc-P
13889	cg08539006	rs30499894	6	114.025	2.20922	D	700	trans	1.64563	0.913627	0.732008	0.181619	turquoise	1	3.58e-05	9.45e-06	3.79182	0.000179736	2.51e-05	1.6e-05	1.56155	0.119414	0.00264065	0.00470096	0.561724	0.57471	0.000288553	0.000161666	1.78487	0.0752594	0.168855	Sp9	Sp9_Promoter	2	73269163	73269212	73269163	73269164	2.73269	50	-	CGTTTGCTGAAAGCTATTCTCCTGAAAATTGCTTTAACTTTTAAAAGGGT	Promoter (2-3kb)	2	73271925	73277471	5547	1	Sp9-201	-2762	Sp9-201;Sp9-202	Sp9;Sp9	0;0	FALSE	TRUE	TRUE	FALSE	FALSE	FALSE	FALSE	FALSE	FALSE	Promoter	6	21	381373	ENSMUSG00000068859	conserved gene and region	NA				NA							NA	TRUE	Hc-P
13890	cg02558751	rs260237020	5	116.556	-2.91693	B	744	trans	194.677	176.933	17.7439	159.189	blue	2	-2.56e-05	1.43e-05	-1.78805	0.0747451	-1.18e-05	2.43e-05	-0.485777	0.627468	-0.0197097	0.00711424	-2.77046	0.00593545	0.000431966	0.000244658	1.76559	0.0784491	0.7557	Gm29184	Gm29184_Intron	1	73270900	73270949	73270948	73270949	1.73271	50	+	ACCACAAAAGCTTATATTTCCTGCTACTAAATACACAGCCCCTGCTGACG	Intron (Gm29185-201/Gm29185-201, intron 2 of 2)	1	73311717	73312050	334	2	Gm29184-201	41101	NA	NA	NA	TRUE	FALSE	FALSE	FALSE	FALSE	FALSE	TRUE	FALSE	FALSE	Intron	1	1		NA	mapped to different genes	NA				NA							NA	TRUE	NS
13891	cg21753703	rs33070837	5	143.117	1.86102	D	1015	trans	0.691094	0.0947406	0.596353	-0.501613	grey60	17	9.64e-06	5.02e-06	1.92128	0.0556131	4.96e-06	8.52e-06	0.581818	0.561112	0.000444355	0.00249704	0.177953	0.858876	2.97e-05	8.59e-05	0.345793	0.729733	0.072433	Irx4	Irx4_Intergenic_downstream	13	73270950	73270999	73270950	73270951	13.7327	50	-	CGAGCATCAGCCAAGGTAATTTGAAGTGAAATTTTCATTTTGACAGTAAA	Downstream (1-2kb)	13	73260497	73269608	9112	1	Irx4-201	10502	Irx4-202;Irx4-201	Irx4;Irx4	0;0	FALSE	TRUE	FALSE	FALSE	FALSE	FALSE	FALSE	FALSE	FALSE	Intergenic_downstream	6	7	50916	ENSMUSG00000021604	conserved gene and region	13	73270840	73270951	112	*	112	11	0.616071	1.03529	0.0982143	1.3e-08	CpGisland	TRUE	Hc-P
13892	cg07961015	rs6397584	17	27.4515	-3.18111	B	406	trans	7.62383	4.05024	3.57359	0.476642	turquoise	1	5.37e-05	1.71e-05	3.14967	0.00179389	3.6e-05	2.9e-05	1.24171	0.215282	0.0083507	0.00848788	0.983838	0.325962	0.000500816	0.000291897	1.71573	0.0872112	0.297125	Irx4	Irx4_Intergenic_downstream	13	73270973	73271022	73271021	73271022	13.7327	50	-	AAGTGAAATTTTCATTTTGACAGTAAACCCCTCAATTTCTAAAGGCTCCG	Downstream (1-2kb)	13	73260497	73269608	9112	1	Irx4-201	10525	Irx4-202;Irx4-201	Irx4;Irx4	0;0	FALSE	TRUE	FALSE	FALSE	FALSE	FALSE	FALSE	FALSE	FALSE	Intergenic_downstream	6	7	50916	ENSMUSG00000021604	conserved gene and region	NA				NA							NA	TRUE	Hc-P
13893	cg12070096	rs6397584	17	27.4515	-2.18974	B	406	trans	9.02293	6.79238	2.23055	4.56183	turquoise	1	3.17e-05	1.03e-05	3.09097	0.00217615	4.26e-05	1.74e-05	2.44421	0.0150738	0.0041173	0.00510395	0.806689	0.420464	0.000343825	0.000175524	1.95884	0.0510274	0.135358	Irx4	Irx4_Intergenic_downstream	13	73270975	73271024	73271023	73271024	13.7327	50	-	GTGAAATTTTCATTTTGACAGTAAACCCCTCAATTTCTAAAGGCTCCGCG	Downstream (1-2kb)	13	73260497	73269608	9112	1	Irx4-201	10527	Irx4-202;Irx4-201	Irx4;Irx4	0;0	FALSE	TRUE	FALSE	FALSE	FALSE	FALSE	FALSE	FALSE	FALSE	Intergenic_downstream	6	7	50916	ENSMUSG00000021604	conserved gene and region	NA				NA							NA	TRUE	Hc-P
13894	cg20426932	rs52251859	3	134.367	1.83088	D	1343	trans	20.1533	18.5119	1.64142	16.8705	turquoise	1	3.61e-06	1.89e-06	1.91323	0.056639	-9.23e-07	3.2e-06	-0.288184	0.773398	0.00162278	0.000938189	1.72969	0.0846803	-1.77e-05	3.23e-05	-0.549732	0.582899	0.0409259	Irx4	Irx4_Intergenic_downstream	13	73272082	73272131	73272082	73272083	13.7327	50	-	CGTTACTTTTCATTAAGCGAGTCTGACAGCAGCATATTCAGGCTCGACAA	Downstream (2-3kb)	13	73260497	73269608	9112	1	Irx4-201	11634	Irx4-202;Irx4-201	Irx4;Irx4	0;0	FALSE	TRUE	FALSE	FALSE	FALSE	FALSE	FALSE	FALSE	FALSE	Intergenic_downstream	6	7	50916	ENSMUSG00000021604	conserved gene and region	13	73271779	73272166	388	*	388	36	0.615979	0.992751	0.0927835	1.98e-26	CpGisland	TRUE	Pr-B
13895	cg00315292	rs29541360	2	158.665	2.90064	D	1503	trans	26.5831	11.3822	15.2009	-3.81879	turquoise	1	9.45e-06	3.94e-06	2.39707	0.0171184	-1.18e-06	6.7e-06	-0.176575	0.859958	0.000733901	0.00196193	0.374071	0.708607	0.000183928	6.75e-05	2.72604	0.0067744	0.100788	Irx4	Irx4_Intergenic_downstream	13	73272093	73272142	73272141	73272142	13.7327	50	-	ATTAAGCGAGTCTGACAGCAGCATATTCAGGCTCGACAAGGGAACAGGCG	Downstream (2-3kb)	13	73260497	73269608	9112	1	Irx4-201	11645	Irx4-202;Irx4-201	Irx4;Irx4	0;0	FALSE	TRUE	FALSE	FALSE	FALSE	FALSE	FALSE	FALSE	FALSE	Intergenic_downstream	6	7	50916	ENSMUSG00000021604	conserved gene and region	13	73271779	73272166	388	*	388	36	0.615979	0.992751	0.0927835	1.98e-26	CpGisland	TRUE	Pr-B
13896	cg02474118	rs30015053	6	48.9219	2.42497	D	635	trans	50.8811	41.8549	9.02621	32.8287	green	5	0.000134835	9.15e-06	14.7344	1.3e-37	-3.32e-05	1.55e-05	-2.13709	0.0333733	0.00260917	0.00455457	0.572869	0.567149	0.000124746	0.000156631	0.796432	0.426391	0.770131	Sp9	Sp9_threeUTR	2	73275456	73275505	73275456	73275457	2.73275	50	+	CGTAAGTTAAGGTCATCTAAAGAAATTAAATGCGTTTATCTGTATCAAGA	3' UTR	2	73271925	73277471	5547	1	Sp9-201	3531	Sp9-201;Sp9-202	Sp9;Sp9	0;0	TRUE	FALSE	FALSE	FALSE	TRUE	TRUE	TRUE	FALSE	FALSE	threeUTR	10	21	381373	ENSMUSG00000068859	conserved gene and region	NA				NA							NA	TRUE	Hc-P
13897	cg05725005	rs29484519	11	106.656	-2.43019	B	1380	trans	325.71	321.664	4.04664	317.617	turquoise	1	-3.68e-07	1.43e-05	-0.0257181	0.979499	-2.39e-05	2.43e-05	-0.982797	0.326474	-0.0195946	0.00711628	-2.75349	0.00624433	0.000693211	0.000244728	2.83258	0.00491983	0.202268	Sp9	Sp9_threeUTR	2	73276035	73276084	73276035	73276036	2.73276	50	-	CGCTAGAGTCAATACCCCGGAAAAGACATTTCATGCCTAAATGAAAATCT	3' UTR	2	73271925	73277471	5547	1	Sp9-201	4110	Sp9-201;Sp9-202	Sp9;Sp9	0;0	TRUE	FALSE	FALSE	FALSE	TRUE	TRUE	TRUE	FALSE	FALSE	threeUTR	10	21	381373	ENSMUSG00000068859	conserved gene but different region	NA				NA							NA	TRUE	Hc-P
13898	cg13035237	rs6164602	18	19.9347	1.99745	D	2086	trans	0.498304	0.315074	0.18323	0.131844	turquoise	1	1.31e-05	3.23e-06	4.05933	6.24e-05	3.37e-06	5.49e-06	0.614911	0.539064	0.00113708	0.0016072	0.707488	0.479795	2.2e-06	5.53e-05	0.0398627	0.968228	0.0843991	Sp9	Sp9_threeUTR	2	73276271	73276320	73276319	73276320	2.73276	50	+	AGATCTTTTTAATTGTCTAAATTAACTGCACCAAATTTGCATGTCAAACG	3' UTR	2	73271925	73277471	5547	1	Sp9-201	4346	Sp9-201;Sp9-202	Sp9;Sp9	0;0	TRUE	FALSE	FALSE	FALSE	TRUE	TRUE	TRUE	FALSE	FALSE	threeUTR	10	21	381373	ENSMUSG00000068859	conserved gene but different region	NA				NA							NA	TRUE	Hc-P
13899	cg22140816	rs13478563	5	141.387	2.7638	D	574	trans	503.873	497.98	5.89283	492.088	turquoise	1	2.34e-06	4.77e-06	0.490448	0.624164	-6.56e-06	8.1e-06	-0.810254	0.418416	-0.00692662	0.00237173	-2.92049	0.00375119	0.00018122	8.16e-05	2.22182	0.0270171	0.0837336	Sp9	Sp9_threeUTR	2	73276302	73276351	73276350	73276351	2.73276	50	-	CAAATTTGCATGTCAAACGGTAAAGGGCAACCTGAGATAAAATGTAAACG	3' UTR	2	73271925	73277471	5547	1	Sp9-201	4377	Sp9-201;Sp9-202	Sp9;Sp9	0;0	TRUE	FALSE	FALSE	FALSE	TRUE	TRUE	TRUE	FALSE	FALSE	threeUTR	10	21	381373	ENSMUSG00000068859	conserved gene but different region	NA				NA							NA	TRUE	Hc-P
13900	cg18677653	rs48280013	17	91.1406	2.16331	D	2061	trans	18.8568	10.0142	8.84264	1.17157	green	5	3.55e-05	3.61e-06	9.85056	4.28e-20	-5.95e-06	6.13e-06	-0.97047	0.332569	0.00398629	0.00179594	2.2196	0.027169	-2.61e-05	6.18e-05	-0.421981	0.673331	0.105597	Sp9	Sp9_threeUTR	2	73276390	73276439	73276438	73276439	2.73276	50	-	AGGCTTTTTAATGTTATGGAAGACAACTGCTCCTTTCCTTTTCAAAGACG	3' UTR	2	73271925	73277471	5547	1	Sp9-201	4465	Sp9-201;Sp9-202	Sp9;Sp9	0;0	TRUE	FALSE	FALSE	FALSE	TRUE	TRUE	TRUE	FALSE	FALSE	threeUTR	10	21	381373	ENSMUSG00000068859	conserved gene but different region	NA				NA							NA	TRUE	Hc-P
13901	cg26999207	rs13481599	12	96.105	1.94035	D	1492	trans	82.4433	76.6935	5.74976	70.9437	turquoise	1	0.000134255	1.29e-05	10.4148	5.61e-22	-5.96e-06	2.19e-05	-0.272172	0.785671	0.00754494	0.00641588	1.17598	0.240506	0.000134032	0.000220642	0.607467	0.543986	0.428497	Sp9	Sp9_threeUTR	2	73276530	73276579	73276578	73276579	2.73277	50	-	CTGAAAAGGTTCAAGGATGCTCTCTGACTTCTTTGTGATTACTCAGTGCG	3' UTR	2	73271925	73277471	5547	1	Sp9-201	4605	Sp9-201;Sp9-202	Sp9;Sp9	0;0	TRUE	FALSE	FALSE	FALSE	TRUE	TRUE	TRUE	FALSE	FALSE	threeUTR	10	21	381373	ENSMUSG00000068859	conserved gene but different region	NA				NA							NA	TRUE	Hc-P
13902	cg16701356	rs30113154	6	149.174	2.46787	D	736	trans	243.351	237.579	5.7718	231.807	turquoise	1	1.31e-05	1.2e-05	1.09827	0.27294	-1.52e-05	2.03e-05	-0.749926	0.453868	-0.0126748	0.00594968	-2.13034	0.0339307	0.000286161	0.000204609	1.39858	0.16294	0.371863	Sp9	Sp9_Intron	2	73278469	73278518	73278469	73278470	2.73278	50	-	CGCCCATTTGTGTAATTGGTATACTAAGTGTTTATTTTAAGTGAGAATAA	Intron (Sp9-202/Sp9, intron 1 of 2)	2	73271966	73284706	12741	1	Sp9-202	6503	Cir1-201;Sp9-201;Sp9-202	Cir1;Sp9;Sp9	0;0;0	TRUE	FALSE	FALSE	FALSE	FALSE	FALSE	TRUE	FALSE	FALSE	Intron	5	21	381373	ENSMUSG00000068859	conserved gene but different region	NA				NA							NA	TRUE	Hc-P
13903	cg14161220	UNCHS038248	14	53.7767	2.74843	D	1693	trans	86.8247	36.1721	50.6526	-14.4805	green	5	4.54e-05	4.37e-06	10.3875	6.93e-22	2.9e-06	7.42e-06	0.39129	0.695852	0.00520691	0.00217362	2.3955	0.0171908	-1.59e-05	7.48e-05	-0.212752	0.83166	0.0917833	Sp9	Sp9_Intron	2	73279795	73279844	73279795	73279796	2.7328	50	-	CGGCTGGGTTTGTATTTGCTGTTTTAATACAAACCCCGCCGCACTGCCTA	Intron (Sp9-202/Sp9, intron 1 of 2)	2	73271966	73284706	12741	1	Sp9-202	7829	Cir1-201;Sp9-201;Sp9-202	Cir1;Sp9;Sp9	0;0;0	TRUE	FALSE	FALSE	FALSE	FALSE	FALSE	TRUE	FALSE	FALSE	Intron	5	21	381373	ENSMUSG00000068859	conserved gene but different region	2	73279632	73279835	204	*	204	14	0.578431	0.822581	0.0686275	8.91e-09	CpGisland	TRUE	NRS
13904	cg13943551	rs3659787	11	4.50873	-2.3	B	1278	trans	55.5934	33.448	22.1454	11.3027	green	5	0.000116953	7.73e-06	15.1393	3.8e-39	-2.73e-05	1.31e-05	-2.07791	0.0385403	0.00350799	0.00384488	0.912379	0.362278	8.67e-05	0.000132225	0.655669	0.512524	0.285677	Sp9	Sp9_Intron	2	73279882	73279931	73279882	73279883	2.7328	50	+	CGCAAAGTCCTTGTCCATTTCCCAGTACAAAGTAGGTTGCTAGAAAATTT	Intron (Sp9-202/Sp9, intron 1 of 2)	2	73271966	73284706	12741	1	Sp9-202	7916	Cir1-201;Sp9-201;Sp9-202	Cir1;Sp9;Sp9	0;0;0	TRUE	FALSE	FALSE	FALSE	FALSE	FALSE	TRUE	FALSE	FALSE	Intron	5	21	381373	ENSMUSG00000068859	conserved gene but different region	NA				NA							NA	TRUE	Hc-P
13905	cg16105958	rs49280104	6	100.796	2.70092	D	687	trans	198.316	196.506	1.80911	194.697	turquoise	1	8.06e-06	4.78e-06	1.68496	0.0930031	1.2e-05	8.12e-06	1.47991	0.139912	-0.00116977	0.00238025	-0.491448	0.623457	0.000110697	8.19e-05	1.35234	0.177254	0.0784085	Sp9	Sp9_Intron	2	73279980	73280029	73280028	73280029	2.7328	50	-	AGTAATTATGTACATCCAAATTACATGCTAATTAAATTAGAATCAAATCG	Intron (Sp9-202/Sp9, intron 1 of 2)	2	73271966	73284706	12741	1	Sp9-202	8014	Cir1-201;Cir1-202;Sp9-201;Sp9-202	Cir1;Cir1;Sp9;Sp9	0;0;0;0	TRUE	FALSE	FALSE	FALSE	FALSE	FALSE	TRUE	FALSE	FALSE	Intron	5	21	381373	ENSMUSG00000068859	conserved gene but different region	NA				NA							NA	TRUE	Hc-P
13906	cg20220261	rs27248575	2	144.092	-2.57751	B	73	trans	0.951757	0.307394	0.644363	-0.336969	lightgreen	18	2.37e-05	8.32e-06	2.8526	0.00462785	3e-05	1.41e-05	2.12239	0.0345972	0.00612324	0.00413856	1.47956	0.140006	-5.1e-05	0.000142325	-0.358133	0.720488	0.117212	Sp9	Sp9_Intron	2	73279990	73280039	73280038	73280039	2.7328	50	+	TACATCCAAATTACATGCTAATTAAATTAGAATCAAATCGTTCTAAATCG	Intron (Sp9-202/Sp9, intron 1 of 2)	2	73271966	73284706	12741	1	Sp9-202	8024	Cir1-201;Cir1-202;Sp9-201;Sp9-202	Cir1;Cir1;Sp9;Sp9	0;0;0;0	TRUE	FALSE	FALSE	FALSE	FALSE	FALSE	TRUE	FALSE	FALSE	Intron	5	21	381373	ENSMUSG00000068859	conserved gene but different region	NA				NA							NA	TRUE	Hc-P
13907	cg03220494	rs31625087	1	5.11967	-2.67166	B	263	trans	5.96542	5.58489	0.380532	5.20436	turquoise	1	-8.87e-07	7.15e-07	-1.24024	0.215825	-2.01e-06	1.22e-06	-1.65358	0.0992249	2.84e-05	0.000355989	0.0796783	0.936545	-4.86e-06	1.22e-05	-0.396777	0.691805	0.97413	Cir1	Cir1_Exon	2	73287578	73287627	73287626	73287627	2.73288	50	-	ATTTTCAGCTTACTGATAAAAAGATCATTACCTGTGATGGATCATTTGCG	Exon (Cir1-201/Cir1, exon 8 of 10)	2	73283105	73312701	29597	2	Cir1-201	25074	Cir1-201;Cir1-202;Sp9-202	Cir1;Cir1;Sp9	0;0;0	TRUE	FALSE	FALSE	FALSE	FALSE	TRUE	TRUE	FALSE	FALSE	Exon	3	4	66935	ENSMUSG00000041777	conserved gene and region	NA				NA							NA	TRUE	Tr-S
13908	cg07727031	rs28271895	2	114.159	-3.50726	B	44	trans	31.7629	27.8896	3.87331	24.0163	turquoise	1	1.28e-05	4.89e-06	2.61678	0.00931131	1.15e-05	8.31e-06	1.38508	0.167024	0.000963337	0.00243338	0.395885	0.692462	8e-05	8.37e-05	0.955949	0.339843	0.768968	Cir1	Cir1_Exon	2	73287604	73287653	73287652	73287653	2.73288	50	-	ATTACCTGTGATGGATCATTTGCGGTCAAGTTTCTCCCCAGTACATTTCG	Exon (Cir1-201/Cir1, exon 8 of 10)	2	73283105	73312701	29597	2	Cir1-201	25048	Cir1-201;Cir1-202;Sp9-202	Cir1;Cir1;Sp9	0;0;0	TRUE	FALSE	FALSE	FALSE	FALSE	TRUE	TRUE	FALSE	FALSE	Exon	3	4	66935	ENSMUSG00000041777	conserved gene and region	NA				NA							NA	TRUE	Tr-S
13909	cg19976416	rs29566735	5	77.7798	2.21036	D	511	trans	175.421	174.987	0.433708	174.553	turquoise	1	-2.79e-06	1.48e-06	-1.8877	0.0599998	4.23e-06	2.51e-06	1.68082	0.0938057	0.000877298	0.000736475	1.19121	0.234481	-1.74e-05	2.53e-05	-0.688733	0.491507	0.957744	Cir1	Cir1_Exon	2	73287696	73287745	73287696	73287697	2.73288	50	+	CGAGGGGTGCATCGATGGCCCTGTTCACAAAAATCACAGTTTGAATGTAT	Exon (Cir1-201/Cir1, exon 8 of 10)	2	73283105	73312701	29597	2	Cir1-201	24956	Cir1-201;Cir1-202;Sp9-202	Cir1;Cir1;Sp9	0;0;0	TRUE	FALSE	FALSE	FALSE	FALSE	TRUE	TRUE	FALSE	FALSE	Exon	3	4	66935	ENSMUSG00000041777	conserved gene and region	NA				NA							NA	TRUE	Tr-S
13910	cg20318153	rs31059086	7	137.868	-2.80042	B	471	trans	4.374	2.49994	1.87405	0.625891	turquoise	1	3.69e-06	6.81e-06	0.541688	0.588423	2.08e-06	1.16e-05	0.180078	0.857209	-0.00298511	0.00339053	-0.880423	0.379312	-9.8e-05	0.0001166	-0.840798	0.401109	0.760681	Trpv3	Trpv3_Exon	11	73291596	73291645	73291644	73291645	11.7329	50	-	GTCTGTCTTCTTGTACTTGTTTGCCTACAAAGAGTACCTCGCCTGCCTCG	Exon (Trpv3-201/Trpv3, exon 13 of 18)	11	73267388	73300363	32976	1	Trpv3-201	24208	Trpv3-201	Trpv3	0	TRUE	FALSE	FALSE	FALSE	FALSE	TRUE	FALSE	FALSE	FALSE	Exon	2	2	246788	ENSMUSG00000043029	conserved gene but different region	NA				NA							NA	TRUE	NS
13911	cg20485630	Affy_PC_Myo1d	11	80.5865	4.75601	D	7	cis	0.57302	0.0662421	0.506778	-0.440536	grey	0	4.33e-06	1.38e-05	0.312655	0.754753	3.84e-05	2.35e-05	1.6315	0.1038	0.0114786	0.00689241	1.6654	0.0968426	5.62e-05	0.000237029	0.236892	0.812897	0.874124	Trpv3	Trpv3_Exon	11	73295265	73295314	73295265	73295266	11.733	50	-	CGCAGTGCTGGAACTCTTCAAGCTCACCATAGGCCTGGGTGACCTGAACA	Exon (Trpv3-201/Trpv3, exon 15 of 18)	11	73267388	73300363	32976	1	Trpv3-201	27877	Trpv3-201	Trpv3	0	TRUE	FALSE	FALSE	FALSE	FALSE	TRUE	FALSE	FALSE	FALSE	Exon	2	2	246788	ENSMUSG00000043029	conserved gene but different region	NA				NA							NA	TRUE	NS
13912	cg24986953	rs13476609	2	83.2525	-6.82406	B	1826	trans	6.08578	2.06584	4.01994	-1.9541	turquoise	1	-9.92e-06	4.15e-06	-2.39296	0.017308	-1.05e-06	7.05e-06	-0.149508	0.88125	-0.00410164	0.00206428	-1.98696	0.0478063	0.000105822	7.1e-05	1.49065	0.137069	0.948436	Ptk2	Ptk2_fiveUTR	15	73330939	73330988	73330939	73330940	15.7333	50	-	CGCAGGTGACTGAGGCGGAATCCATAGCAGGCCACATGCTTTACTTTGTG	5' UTR	15	73205102	73423128	218027	2	Ptk2-208	92140	Ptk2-208;Ptk2-201;Ptk2-216;Ptk2-211;Ptk2-215;Ptk2-204;Ptk2-205;Ptk2-213;Ptk2-203	Ptk2;Ptk2;Ptk2;Ptk2;Ptk2;Ptk2;Ptk2;Ptk2;Ptk2	0;0;0;0;0;0;0;0;0	TRUE	FALSE	FALSE	TRUE	FALSE	TRUE	FALSE	FALSE	FALSE	fiveUTR	1	5	14083	ENSMUSG00000022607	conserved gene and region	NA				NA							NA	TRUE	Tr-P
13913	cg27484097	rs32381514	1	14.568	2.44181	D	2092	trans	40.4514	24.7475	15.7038	9.0437	greenyellow	11	2.62e-06	5.34e-06	0.489725	0.624675	-1.04e-05	9.08e-06	-1.14188	0.254384	0.0201123	0.00265967	7.56198	4.54e-13	-0.000746164	9.15e-05	-8.15786	8.6e-15	0.907401	Ptk2	Ptk2_Exon	15	73343176	73343225	73343224	73343225	15.7334	50	+	GTGGTTGGCTCACTATTGCTTTCAAAATAATGAAAGACCTTTAATACTCG	Exon (Ptk2-208/Ptk2, exon 4 of 34)	15	73205102	73423128	218027	2	Ptk2-208	79903	Ptk2-208;Ptk2-201;Ptk2-216;Ptk2-211;Ptk2-215;Ptk2-204;Ptk2-205;Ptk2-213;Ptk2-203;Ptk2-206;Ptk2-207	Ptk2;Ptk2;Ptk2;Ptk2;Ptk2;Ptk2;Ptk2;Ptk2;Ptk2;Ptk2;Ptk2	0;0;0;0;0;0;0;0;0;79853;80055	TRUE	FALSE	FALSE	FALSE	FALSE	TRUE	TRUE	FALSE	FALSE	Exon	3	5	14083	ENSMUSG00000022607	conserved gene and region	NA				NA							NA	TRUE	Tr-P
13914	cg06682189	rs47010034	19	4.2627	-3.07512	B	692	trans	11.4944	9.23278	2.26164	6.97114	turquoise	1	3.77e-05	7.88e-06	4.7857	2.64e-06	-5.93e-06	1.34e-05	-0.443068	0.658026	-0.00715286	0.00392347	-1.8231	0.0692515	0.000229476	0.000134928	1.70074	0.0899956	0.707618	Slc38a6	Slc38a6_Intron	12	73367809	73367858	73367809	73367810	12.7337	50	-	CGCCAGACAGCTCTCGGCACCTGGTTCAAATTTAAGGCTCATTTACACAT	Intron (D830013O20Rik-201/D830013O20Rik-201, intron 1 of 2)	12	73344367	73351865	7499	1	Slc38a6-207	23491	NA	NA	NA	TRUE	FALSE	FALSE	FALSE	FALSE	FALSE	TRUE	FALSE	FALSE	Intron	5	7	625098	ENSMUSG00000044712	conserved gene and region	12	73367627	73367810	184	*	184	13	0.608696	0.762998	0.0706522	2.47e-08	CpGisland	TRUE	NRS
13915	cg03472204	rs30968839	3	68.1421	2.27303	D	1288	trans	2.56002	0.917559	1.64246	-0.724906	blue	2	4.49e-05	8.95e-06	5.02101	8.69e-07	6.81e-06	1.52e-05	0.447859	0.654567	-0.00432524	0.00445349	-0.971201	0.332205	0.000243398	0.000153155	1.58922	0.11303	0.643116	Slc38a6	Slc38a6_Intron	12	73367822	73367871	73367870	73367871	12.7337	50	-	TCGGCACCTGGTTCAAATTTAAGGCTCATTTACACATGATGTCACACACG	Intron (D830013O20Rik-201/D830013O20Rik-201, intron 1 of 2)	12	73344367	73351865	7499	1	Slc38a6-207	23504	NA	NA	NA	TRUE	FALSE	FALSE	FALSE	FALSE	FALSE	TRUE	FALSE	FALSE	Intron	5	7	625098	ENSMUSG00000044712	conserved gene and region	NA				NA							NA	TRUE	NRS
13916	cg23257821	rs29990564	13	39.6582	-2.48953	B	88	trans	21.8985	15.719	6.17953	9.53946	blue	2	6.12e-05	1.1e-05	5.54742	6.22e-08	1e-05	1.87e-05	0.535979	0.592357	0.00703534	0.00549061	1.28134	0.201032	-1.2e-05	0.000188822	-0.0637458	0.949214	0.444857	Slc38a6	Slc38a6_Intron	12	73367833	73367882	73367881	73367882	12.7337	50	+	TTCAAATTTAAGGCTCATTTACACATGATGTCACACACGCATTGTCAGCG	Intron (D830013O20Rik-201/D830013O20Rik-201, intron 1 of 2)	12	73344367	73351865	7499	1	Slc38a6-207	23466	NA	NA	NA	TRUE	FALSE	FALSE	FALSE	FALSE	FALSE	TRUE	FALSE	FALSE	Intron	5	7	625098	ENSMUSG00000044712	conserved gene and region	NA				NA							NA	TRUE	NRS
13917	cg18861731	Affy_PC11_111	11	111.5	2.17144	D	85	trans	5.22249	3.00377	2.21872	0.785043	blue	2	6.12e-05	9.18e-06	6.66985	1.18e-10	-4.25e-06	1.56e-05	-0.272757	0.785221	-0.00124778	0.00456674	-0.273233	0.784856	6.07e-05	0.00015705	0.386419	0.699451	0.514332	Slc38a6	Slc38a6_Intron	12	73367835	73367884	73367883	73367884	12.7337	50	+	CAAATTTAAGGCTCATTTACACATGATGTCACACACGCATTGTCAGCGCG	Intron (D830013O20Rik-201/D830013O20Rik-201, intron 1 of 2)	12	73344367	73351865	7499	1	Slc38a6-207	23468	NA	NA	NA	TRUE	FALSE	FALSE	FALSE	FALSE	FALSE	TRUE	FALSE	FALSE	Intron	5	7	625098	ENSMUSG00000044712	conserved gene and region	NA				NA							NA	TRUE	NRS
13918	cg22807380	rs46002551	18	58.3974	-2.63693	B	411	trans	3.17116	2.3068	0.864358	1.44244	magenta	9	-4.52e-06	9.08e-07	-4.97708	1.07e-06	3.26e-06	1.54e-06	2.11243	0.0354493	0.000705882	0.000451993	1.56171	0.119377	-1.69e-05	1.55e-05	-1.08532	0.278624	0.0289689	Itm2b	Itm2b_Promoter	14	73384703	73384752	73384703	73384704	14.7338	50	-	CGAAAGTGGGAAACAACAGAGGTTTAGGCTTGTAATGATGTCAGCCATTT	Promoter (<=1kb)	14	73362226	73385289	23064	2	Itm2b-201	537	Itm2b-201;Itm2b-204	Itm2b;Itm2b	0;0	TRUE	FALSE	TRUE	FALSE	FALSE	FALSE	TRUE	FALSE	FALSE	Promoter	1	1	16432	ENSMUSG00000022108	conserved gene but different region	NA				NA							NA	TRUE	Pr-A
13919	cg00181100	rs13476221	1	166.983	2.3071	D	912	trans	11.7867	4.51877	7.26793	-2.74915	lightgreen	18	1.57e-05	2.41e-06	6.50918	3.04e-10	-2.73e-06	4.1e-06	-0.666233	0.505758	0.00248005	0.00119974	2.06716	0.039549	-5.99e-05	4.13e-05	-1.45242	0.147395	0.0498184	Rgma	Rgma_Exon	7	73392082	73392131	73392130	73392131	7.73392	50	+	CTGTTTCCAATGAATCCCCCATAGTTTTTCACAATGTTTTTGGCAGATCG	Exon (Rgma-205/Rgma, exon 1 of 1)	7	73375509	73419899	44391	1	Rgma-202	16573	Rgma-202;Rgma-201;Rgma-203;Rgma-204;Rgma-205	Rgma;Rgma;Rgma;Rgma;Rgma	0;0;0;0;0	TRUE	FALSE	FALSE	FALSE	FALSE	TRUE	TRUE	FALSE	FALSE	Exon	2	2	244058	ENSMUSG00000070509	conserved gene but different region	NA				NA							NA	TRUE	Pr-B
13920	cg09205019	rs6306593	12	75.7415	2.47714	D	661	trans	2.91944	1.4387	1.48074	-0.0420396	magenta	9	-2.31e-07	1.49e-06	-0.154488	0.877326	1.43e-06	2.54e-06	0.563829	0.573278	0.00146791	0.000742982	1.9757	0.0490757	-4.09e-05	2.56e-05	-1.59963	0.110699	0.0460858	Rgma	Rgma_Exon	7	73392155	73392204	73392155	73392156	7.73392	50	+	CGGACCTCTTGTTTTTGTTGGGGGAAGGGAGACCAACTCCACAGAGAAGC	Exon (Rgma-205/Rgma, exon 1 of 1)	7	73375509	73419899	44391	1	Rgma-202	16646	Rgma-202;Rgma-201;Rgma-203;Rgma-204;Rgma-205	Rgma;Rgma;Rgma;Rgma;Rgma	0;0;0;0;0	TRUE	FALSE	FALSE	FALSE	FALSE	TRUE	TRUE	FALSE	FALSE	Exon	2	2	244058	ENSMUSG00000070509	conserved gene but different region	NA				NA							NA	TRUE	Pr-B
13921	cg01524299	rs45815122	5	142.117	2.95411	D	895	trans	24.2741	17.4777	6.7964	10.6813	turquoise	1	5.17e-05	7.76e-06	6.65691	1.27e-10	-1.87e-05	1.32e-05	-1.4153	0.157984	-0.0098414	0.00386213	-2.54818	0.0113108	0.00049407	0.000132818	3.7199	0.000236544	0.856811	Slc38a6	Slc38a6_Intergenic_downstream	12	73413432	73413481	73413480	73413481	12.7341	50	-	ATGAATTTCATCAGCATGATTAAATACTTATTACATGAGTCAAACATACG	Distal Intergenic	12	73344367	73351865	7499	1	Slc38a6-207	69114	NA	NA	NA	FALSE	TRUE	FALSE	FALSE	FALSE	FALSE	FALSE	FALSE	TRUE	Intergenic_downstream	2	7	625098	ENSMUSG00000044712	mapped to different genes	NA				NA							NA	TRUE	NRS
13922	cg22423904	rs29504365	5	126.89	2.28793	D	251	trans	4.46088	2.99566	1.46522	1.53043	turquoise	1	2.26e-05	3.67e-06	6.16315	2.22e-09	2.52e-06	6.24e-06	0.403573	0.686805	0.000926696	0.0018267	0.507307	0.6123	-5.46e-06	6.28e-05	-0.0868904	0.930815	0.881612	Chd2	Chd2_threeUTR	7	73454714	73454763	73454762	73454763	7.73455	50	-	AACTCAGGTAGGAGGGGCTTGTGGCTTCATCTGCTAGAGCATCCCAGCCG	3' UTR	7	73426638	73541746	115109	2	Chd2-203	86983	Chd2-203;Chd2-212;Chd2-206;Chd2-202	Chd2;Chd2;Chd2;Chd2	0;0;0;0	TRUE	FALSE	FALSE	FALSE	TRUE	TRUE	TRUE	FALSE	FALSE	threeUTR	1	16	244059	ENSMUSG00000078671	conserved gene and region	NA				NA							NA	TRUE	Tr-S
13923	cg21863869	rs32499101	7	83.6329	2.67948	D	10	cis	334.974	333.922	1.05174	332.871	turquoise	1	-8.8e-07	3.68e-06	-0.239382	0.810967	-1.8e-07	6.24e-06	-0.0288049	0.977039	1.21e-06	0.00182955	0.000663227	0.999471	-5.8e-05	6.29e-05	-0.921971	0.357261	0.918446	Chd2	Chd2_Exon	7	73475372	73475421	73475372	73475373	7.73475	50	-	CGGGCTTGTGCCTGCAAGTCATTCTGGGGGTTCCAGTCAGAGTCAAAGAT	Exon (Chd2-203/Chd2, exon 21 of 39)	7	73426638	73541746	115109	2	Chd2-203	66325	Chd2-203;Chd2-213;Chd2-215;Chd2-209	Chd2;Chd2;Chd2;Chd2	0;0;0;0	TRUE	FALSE	FALSE	FALSE	FALSE	TRUE	FALSE	FALSE	FALSE	Exon	11	16	244059	ENSMUSG00000078671	conserved gene and region	NA				NA							NA	TRUE	Tr-S
13924	cg00301020	rs4225380	5	97.3825	2.37013	D	182	trans	65.3562	44.8959	20.4603	24.4357	black	7	-4.56e-05	9.66e-06	-4.71729	3.62e-06	1.46e-05	1.64e-05	0.887552	0.37547	0.00872421	0.00480801	1.81452	0.0705647	-0.000873941	0.000165347	-5.2855	2.37e-07	0.799961	Gm11488	Gm11488_Intergenic_downstream	4	73488837	73488886	73488885	73488886	4.73489	50	+	AAACACATCTGCCAACATAAAGTATTGGAGCAATCACAGCTCAGTGAACG	Distal Intergenic	4	73497615	73498477	863	2	Gm11488-201	9591	NA	NA	NA	FALSE	TRUE	FALSE	FALSE	FALSE	FALSE	FALSE	FALSE	TRUE	Intergenic_downstream	2	2	623115	NA	mapped to different genes	NA				NA							NA	TRUE	NS
13925	cg14613522	rs13479653	8	24.8526	2.56612	D	98	trans	35.1357	34.4802	0.655555	33.8246	turquoise	1	-2.29e-06	3e-06	-0.761113	0.447168	-2.31e-06	5.1e-06	-0.452074	0.651531	0.000959842	0.0014951	0.641991	0.521354	-0.000174318	5.14e-05	-3.39031	0.000788501	0.907773	Chd2	Chd2_Exon	7	73490484	73490533	73490484	73490485	7.7349	50	+	CGGCATAATAAAGTGCAGCAAGGACCAGAGCTCTTTGAGGGAATTCTGAA	Exon (Chd2-203/Chd2, exon 16 of 39)	7	73426638	73541746	115109	2	Chd2-203	51213	Chd2-203	Chd2	0	TRUE	FALSE	FALSE	FALSE	FALSE	TRUE	FALSE	FALSE	FALSE	Exon	11	16	244059	ENSMUSG00000078671	conserved gene and region	NA				NA							NA	TRUE	Tr-S
13926	cg00903815	rs46161522	14	46.9762	3.41655	D	875	trans	13.0235	6.64919	6.37429	0.274898	turquoise	1	1.67e-05	5.03e-06	3.32874	0.00097757	-2.02e-05	8.54e-06	-2.36215	0.0187872	-0.00274022	0.00250316	-1.0947	0.274496	-0.000251772	8.61e-05	-2.92474	0.00370172	0.853351	Chd2	Chd2_Exon	7	73490569	73490618	73490617	73490618	7.73491	50	-	TTGAAATCAATCAGAGTTTTATACAATAAAGAGTCATCATTCTTCAACCG	Exon (Chd2-203/Chd2, exon 16 of 39)	7	73426638	73541746	115109	2	Chd2-203	51128	Chd2-203	Chd2	0	TRUE	FALSE	FALSE	FALSE	FALSE	TRUE	FALSE	FALSE	FALSE	Exon	11	16	244059	ENSMUSG00000078671	conserved gene and region	NA				NA							NA	TRUE	Tr-S
13927	cg12286373	rs50530980	14	45.9917	2.82127	D	608	trans	156.3	140.187	16.1134	124.074	black	7	1.47e-05	5.91e-06	2.48126	0.0136219	1.48e-05	1e-05	1.47376	0.141561	0.0106282	0.00293911	3.61613	0.000348936	-0.000494814	0.000101076	-4.89548	1.58e-06	0.546639	Atp2b3	Atp2b3_Intron	X	73525065	73525114	73525113	73525114	20.7353	50	+	CCAGGCCTTGTTAAATATTTAAAATGTCAAGGCCCCTGGGAACCTGCCCG	Intron (Atp2b3-201/Atp2b3, intron 2 of 20)	20	73503086	73558214	55129	1	Atp2b3-201	21979	Atp2b3-201;Atp2b3-202;Atp2b3-203	Atp2b3;Atp2b3;Atp2b3	0;0;0	TRUE	FALSE	FALSE	FALSE	FALSE	FALSE	TRUE	FALSE	FALSE	Intron	1	3	320707	ENSMUSG00000031376	conserved gene and region	NA				NA							NA	TRUE	Tr-P
13928	cg24602341	rs28157390	4	94.5765	-2.08198	B	442	trans	36.7018	25.6137	11.0882	14.5255	tan	12	-3.72e-06	1.89e-06	-1.96762	0.0500034	-1.95e-06	3.21e-06	-0.607779	0.543779	-3.89e-05	0.00094177	-0.0412646	0.967112	-5.96e-05	3.24e-05	-1.8411	0.0665629	0.0258832	Chd2	Chd2_Exon	7	73537988	73538037	73537988	73537989	7.73538	50	-	CGGCCTTTGAACTCGGCACGGCAACTTCCTGCTGTTTGGCGAGTACACAG	Exon (Gm44686-201/Gm44686-201, exon 1 of 4)	7	73426638	73541746	115109	2	Chd2-203	3709	Chd2-203;Chd2-201;Chd2-204;Chd2-207;Chd2-208;Chd2-216;Chd2-214	Chd2;Chd2;Chd2;Chd2;Chd2;Chd2;Chd2	0;0;-367;0;0;0;0	TRUE	FALSE	FALSE	FALSE	FALSE	TRUE	TRUE	FALSE	FALSE	Exon	11	16	244059	ENSMUSG00000078671	conserved gene but different region	7	73537674	73538066	393	*	393	37	0.638677	0.941531	0.0941476	2.15e-27	CpGisland	TRUE	En-Pp
13929	cg20197483	rs32846064	2	168.433	2.13326	D	713	trans	3.54599	1.86265	1.68334	0.179318	magenta	9	-5.17e-06	1.26e-06	-4.11554	4.96e-05	2.55e-07	2.13e-06	0.11932	0.905099	0.00101027	0.00062524	1.61582	0.107151	-4.91e-05	2.15e-05	-2.28223	0.023153	0.0420485	Chd2	Chd2_Exon	7	73538027	73538076	73538027	73538028	7.73538	50	+	CGAGTACACAGTGCAATGCAGTATGTCTGTCAGCGCTGCGGCACAAAGGA	Exon (Gm44686-201/Gm44686-201, exon 1 of 4)	7	73426638	73541746	115109	2	Chd2-203	3670	Chd2-203;Chd2-201;Chd2-204;Chd2-207;Chd2-208;Chd2-216;Chd2-214	Chd2;Chd2;Chd2;Chd2;Chd2;Chd2;Chd2	0;0;-406;0;0;0;0	TRUE	FALSE	FALSE	FALSE	FALSE	TRUE	TRUE	FALSE	FALSE	Exon	11	16	244059	ENSMUSG00000078671	conserved gene but different region	7	73537674	73538066	393	*	393	37	0.638677	0.941531	0.0941476	2.15e-27	CpGisland	TRUE	Pr-A
13930	cg20705518	rs6405142	7	68.5807	2.22441	D	5	cis	61.7115	42.9231	18.7883	24.1348	turquoise	1	-2.59e-06	2.24e-06	-1.15679	0.248249	7.47e-06	3.8e-06	1.96607	0.0501828	0.00117889	0.00111266	1.05952	0.290186	5.38e-05	3.83e-05	1.40526	0.160944	0.0571644	Chd2	Chd2_Exon	7	73538012	73538061	73538060	73538061	7.73538	50	+	CTTCCTGCTGTTTGGCGAGTACACAGTGCAATGCAGTATGTCTGTCAGCG	Exon (Gm44686-201/Gm44686-201, exon 1 of 4)	7	73426638	73541746	115109	2	Chd2-203	3685	Chd2-203;Chd2-201;Chd2-204;Chd2-207;Chd2-208;Chd2-216;Chd2-214	Chd2;Chd2;Chd2;Chd2;Chd2;Chd2;Chd2	0;0;-391;0;0;0;0	TRUE	FALSE	FALSE	FALSE	FALSE	TRUE	TRUE	FALSE	FALSE	Exon	11	16	244059	ENSMUSG00000078671	conserved gene but different region	7	73537674	73538066	393	*	393	37	0.638677	0.941531	0.0941476	2.15e-27	CpGisland	TRUE	Pr-A
13931	cg06794263	rs50530980	14	45.9917	-2.12316	B	874	trans	386.027	378.264	7.76267	370.501	turquoise	1	-1.13e-05	3.42e-06	-3.28773	0.00112606	1.31e-07	5.82e-06	0.0225395	0.982032	0.0014591	0.0017038	0.856378	0.39245	-8.52e-05	5.86e-05	-1.45436	0.146859	0.0508244	Chd2	Chd2_Exon	7	73538017	73538066	73538065	73538066	7.73538	50	+	TGCTGTTTGGCGAGTACACAGTGCAATGCAGTATGTCTGTCAGCGCTGCG	Exon (Gm44686-201/Gm44686-201, exon 1 of 4)	7	73426638	73541746	115109	2	Chd2-203	3680	Chd2-203;Chd2-201;Chd2-204;Chd2-207;Chd2-208;Chd2-216;Chd2-214	Chd2;Chd2;Chd2;Chd2;Chd2;Chd2;Chd2	0;0;-396;0;0;0;0	TRUE	FALSE	FALSE	FALSE	FALSE	TRUE	TRUE	FALSE	FALSE	Exon	11	16	244059	ENSMUSG00000078671	conserved gene but different region	7	73537674	73538066	393	*	393	37	0.638677	0.941531	0.0941476	2.15e-27	CpGisland	TRUE	Pr-A
13932	cg09425215	rs33438422	5	139.506	2.41228	D	239	trans	275.237	270.83	4.40716	266.423	turquoise	1	-3.05e-06	6.08e-06	-0.501824	0.616148	-2.19e-05	1.03e-05	-2.12253	0.0345855	-0.00921217	0.00302443	-3.04591	0.00251895	0.000211842	0.00010401	2.03674	0.0425254	0.0676507	Chd2	Chd2_fiveUTR	7	73541454	73541503	73541454	73541455	7.73541	50	+	CGCACAAAAATGGAGGTGCGCCATGGCTTCTAAGCTGGAAAAAACAACGA	Promoter (<=1kb)	7	73426638	73541746	115109	2	Chd2-203	243	Chd2-203;Chd2-201;Chd2-204;Chd2-207;Chd2-208;Chd2-216;Chd2-214	Chd2;Chd2;Chd2;Chd2;Chd2;Chd2;Chd2	0;0;-3833;0;0;0;0	TRUE	FALSE	TRUE	TRUE	FALSE	TRUE	TRUE	FALSE	FALSE	fiveUTR	3	16	244059	ENSMUSG00000078671	conserved gene and region	NA				NA							NA	TRUE	Pr-A
13933	cg17560352	rs33438422	5	139.506	2.22369	D	239	trans	469.188	459.005	10.1833	448.821	turquoise	1	-1.14e-05	9.34e-06	-1.21756	0.224317	-3.3e-05	1.59e-05	-2.07859	0.0384775	-0.0156374	0.00464837	-3.36406	0.000864501	0.000402914	0.000159857	2.52046	0.0122218	0.103516	Chd2	Chd2_fiveUTR	7	73541472	73541521	73541472	73541473	7.73541	50	-	CGCCATGGCTTCTAAGCTGGAAAAAACAACGACCTGGGCTCTCAGTACGG	Promoter (<=1kb)	7	73426638	73541746	115109	2	Chd2-203	225	Chd2-203;Chd2-201;Chd2-204;Chd2-207;Chd2-208;Chd2-216;Chd2-214	Chd2;Chd2;Chd2;Chd2;Chd2;Chd2;Chd2	0;0;-3851;0;0;0;0	TRUE	FALSE	TRUE	TRUE	FALSE	TRUE	TRUE	FALSE	FALSE	fiveUTR	3	16	244059	ENSMUSG00000078671	conserved gene and region	NA				NA							NA	TRUE	Pr-A
13934	cg00783674	rs46002551	18	58.3974	-4.03957	B	1313	trans	8.34041	3.55269	4.78772	-1.23502	magenta	9	6.39e-07	1.01e-06	0.634095	0.526487	-4.48e-07	1.71e-06	-0.261744	0.793692	0.00092139	0.000501609	1.83687	0.0671864	-4.11e-05	1.73e-05	-2.38446	0.0177055	0.0238037	Chd2	Chd2_fiveUTR	7	73541471	73541520	73541519	73541520	7.73542	50	-	GCGCCATGGCTTCTAAGCTGGAAAAAACAACGACCTGGGCTCTCAGTACG	Promoter (<=1kb)	7	73426638	73541746	115109	2	Chd2-203	226	Chd2-203;Chd2-201;Chd2-204;Chd2-207;Chd2-208;Chd2-216;Chd2-214	Chd2;Chd2;Chd2;Chd2;Chd2;Chd2;Chd2	0;0;-3850;0;0;0;0	TRUE	FALSE	TRUE	TRUE	FALSE	TRUE	TRUE	FALSE	FALSE	fiveUTR	3	16	244059	ENSMUSG00000078671	conserved gene and region	NA				NA							NA	TRUE	Pr-A
13935	cg22284452	rs48387725	14	46.4444	4.32796	D	1179	trans	72.9276	57.559	15.3686	42.1904	black	7	-1.57e-05	6.65e-06	-2.36754	0.0185206	-9.61e-06	1.13e-05	-0.850923	0.395469	0.0053504	0.00330804	1.61739	0.106811	-0.000361946	0.000113763	-3.18157	0.00161318	0.868399	Dcun1d4	Dcun1d4_Exon	5	73555371	73555420	73555371	73555372	5.73555	50	+	CGCAGCCTAGACATAAACACTGCCAAGTGCATGTTGGGACTGTTATTAGG	Exon (Dcun1d4-202/Dcun1d4, exon 10 of 12)	5	73481000	73560794	79795	1	Dcun1d4-202	74371	Dcun1d4-202;Dcun1d4-204;Dcun1d4-203;Dcun1d4-201	Dcun1d4;Dcun1d4;Dcun1d4;Dcun1d4	0;0;0;0	TRUE	FALSE	FALSE	FALSE	FALSE	TRUE	TRUE	FALSE	FALSE	Exon	1	3	100737	ENSMUSG00000051674	conserved gene but different region	NA				NA							NA	TRUE	Tr-P
13936	cg00382005	rs33034992	5	72.0245	3.70141	D	2	cis	1009.64	1004.51	5.12836	999.381	turquoise	1	-2.58e-06	3.12e-06	-0.826193	0.40933	1.85e-06	5.3e-06	0.348421	0.727761	0.00195364	0.00155144	1.25925	0.208888	-6.35e-05	5.34e-05	-1.1903	0.234839	0.927097	Dcun1d4	Dcun1d4_threeUTR	5	73557918	73557967	73557918	73557919	5.73558	50	-	CGTCCTCACTGTGATTATGTGTATATTGCTGTTTAAATTTTGTATATGTG	3' UTR	5	73481000	73560794	79795	1	Dcun1d4-202	76918	Dcun1d4-202;Dcun1d4-204;Dcun1d4-203;Dcun1d4-201	Dcun1d4;Dcun1d4;Dcun1d4;Dcun1d4	0;0;0;0	TRUE	FALSE	FALSE	FALSE	TRUE	TRUE	FALSE	FALSE	FALSE	threeUTR	2	3	100737	ENSMUSG00000051674	conserved gene and region	NA				NA							NA	TRUE	NRS
13937	cg05998656	rs46339509	4	145.301	2.94104	D	1873	trans	15.9023	14.1866	1.7157	12.4709	black	7	-7.29e-08	1.41e-05	-0.00517646	0.995873	9.19e-05	2.39e-05	3.84146	0.000148339	0.0086614	0.00700647	1.2362	0.21732	-0.000186442	0.000240952	-0.773773	0.439655	0.767573	Atp2b3	Atp2b3_Exon	X	73559845	73559894	73559893	73559894	20.7356	50	-	CTCATTTTCTCTCCCACAGATGGAGGTAGTGAGTACCTTCAAGAGAAGCG	Exon (Atp2b3-203/Atp2b3, exon 21 of 22)	20	73503086	73571005	67920	1	Atp2b3-202	56759	Atp2b3-201;Atp2b3-202;Atp2b3-203	Atp2b3;Atp2b3;Atp2b3	0;0;0	TRUE	FALSE	FALSE	FALSE	FALSE	TRUE	TRUE	FALSE	FALSE	Exon	2	3	320707	ENSMUSG00000031376	conserved gene and region	X	73559893	73560008	116	*	116	9	0.612069	0.892308	0.0775862	3.18e-06	CpGisland	TRUE	NRS
13938	cg08675781	rs47359238	2	156.631	-2.22636	B	2207	trans	23.3973	22.3159	1.08139	21.2345	turquoise	1	-4.54e-06	2.97e-06	-1.53126	0.126725	2.12e-05	5.04e-06	4.21353	3.3e-05	0.00110014	0.00147593	0.745388	0.456602	7.36e-06	5.08e-05	0.144997	0.884807	0.94454	Atp2b3	Atp2b3_Exon	X	73559915	73559964	73559915	73559916	20.7356	50	+	CGCCGGCGGTCTTCGGTCCTCAGCCAGCTTCATGACGTAACCAATCTTTC	Exon (Atp2b3-203/Atp2b3, exon 21 of 22)	20	73503086	73571005	67920	1	Atp2b3-202	56829	Atp2b3-201;Atp2b3-202;Atp2b3-203	Atp2b3;Atp2b3;Atp2b3	0;0;0	TRUE	FALSE	FALSE	FALSE	FALSE	TRUE	TRUE	FALSE	FALSE	Exon	2	3	320707	ENSMUSG00000031376	conserved gene and region	X	73559893	73560008	116	*	116	9	0.612069	0.892308	0.0775862	3.18e-06	CpGisland	TRUE	NRS
13939	cg18174545	rs29838811	9	98.6598	-2.07287	B	607	trans	634.11	632.502	1.60748	630.895	turquoise	1	-2.93e-06	1.36e-06	-2.15539	0.0319011	3.33e-06	2.31e-06	1.44021	0.150816	0.00128536	0.00067689	1.89892	0.0585028	-5.6e-05	2.33e-05	-2.40634	0.0166983	0.959329	Dcun1d4	Dcun1d4_threeUTR	5	73560623	73560672	73560623	73560624	5.73561	50	-	CGTCAGTATTTGCATTACATTCATAAAAGTGTGCAAGTCCTGTGACTCCC	3' UTR	5	73481000	73560794	79795	1	Dcun1d4-202	79623	Dcun1d4-202;Dcun1d4-204;Dcun1d4-203;Dcun1d4-201	Dcun1d4;Dcun1d4;Dcun1d4;Dcun1d4	0;0;0;0	TRUE	FALSE	FALSE	FALSE	TRUE	TRUE	FALSE	FALSE	FALSE	threeUTR	2	3	100737	ENSMUSG00000051674	conserved gene and region	NA				NA							NA	TRUE	NRS
13940	cg06662482	rs13477494	3	151.564	-2.66336	B	1874	trans	13.6728	7.22789	6.44494	0.782949	greenyellow	11	-5.47e-05	6.82e-06	-8.00838	2.37e-14	5.26e-06	1.16e-05	0.453569	0.650456	0.01492	0.00339656	4.39267	1.54e-05	-0.000412377	0.000116807	-3.53041	0.000477867	0.880594	Mex3c	Mex3c_Exon	18	73589627	73589676	73589627	73589628	18.7359	50	-	CGTGGTGAAGAGCCCATTTTTGTTGTCACTGGAAGGAAAGAAGATGTTGC	Exon (Mex3c-201/Mex3c, exon 2 of 2)	18	73573044	73592575	19532	1	Mex3c-201	16583	Mex3c-201	Mex3c	0	TRUE	FALSE	FALSE	FALSE	FALSE	TRUE	FALSE	FALSE	FALSE	Exon	3	5	240396	ENSMUSG00000037253	conserved gene and region	NA				NA							NA	TRUE	NRS
13941	cg15061730	rs33757020	9	85.7626	-3.40422	B	1038	trans	6.20165	5.48189	0.719759	4.76213	turquoise	1	-1.9e-06	1.98e-06	-0.956929	0.339349	3.1e-06	3.37e-06	0.919927	0.358326	0.00120524	0.000987556	1.22042	0.223233	-4.13e-06	3.4e-05	-0.121581	0.90331	0.948803	Mex3c	Mex3c_Exon	18	73590634	73590683	73590634	73590635	18.7359	50	-	CGACTGTGTGATTTGCTTTGAGAATGAGGTTATTGCTGCCCTAGTTCCAT	Exon (Mex3c-201/Mex3c, exon 2 of 2)	18	73573044	73592575	19532	1	Mex3c-201	17590	Mex3c-201	Mex3c	0	TRUE	FALSE	FALSE	FALSE	FALSE	TRUE	FALSE	FALSE	FALSE	Exon	3	5	240396	ENSMUSG00000037253	conserved gene and region	NA				NA							NA	TRUE	Tr-S
13942	cg10890721	rs13476531	2	60.4411	-2.00622	B	2149	trans	178.294	177.062	1.2321	175.83	turquoise	1	-3.28e-07	3.67e-06	-0.0893783	0.928839	1.62e-05	6.24e-06	2.60498	0.00963099	0.00191628	0.0018272	1.04875	0.295109	-7.35e-06	6.28e-05	-0.116929	0.906992	0.5312	Mex3c	Mex3c_Exon	18	73590738	73590787	73590738	73590739	18.7359	50	-	CGCCATCATGTCCAGTTTGCCAGACAGCTGTTACTCAGGCAATCCAAATT	Exon (Mex3c-201/Mex3c, exon 2 of 2)	18	73573044	73592575	19532	1	Mex3c-201	17694	Mex3c-201	Mex3c	0	TRUE	FALSE	FALSE	FALSE	FALSE	TRUE	FALSE	FALSE	FALSE	Exon	3	5	240396	ENSMUSG00000037253	conserved gene and region	NA				NA							NA	TRUE	Tr-S
13943	cg15818090	rs29340013	10	3.18058	-1.95494	B	995	trans	897.234	894.427	2.80685	891.621	turquoise	1	-4.41e-06	5.91e-06	-0.746704	0.455808	2.43e-05	1e-05	2.4158	0.0162784	0.00598649	0.00294273	2.03434	0.0427686	-0.000208559	0.0001012	-2.06085	0.0401509	0.906648	Mex3c	Mex3c_threeUTR	18	73592243	73592292	73592291	73592292	18.7359	50	+	CATTGTACACTGCAACTAATAAGCCAAGGAATCGACATATATTAGGTGCG	3' UTR	18	73573044	73592575	19532	1	Mex3c-201	19199	Mex3c-201	Mex3c	0	TRUE	FALSE	FALSE	FALSE	TRUE	TRUE	FALSE	FALSE	FALSE	threeUTR	2	5	240396	ENSMUSG00000037253	conserved gene and region	NA				NA							NA	TRUE	Tr-S
13944	cg06939982	rs4225380	5	97.3825	2.61265	D	1609	trans	1433.04	1426.97	6.07471	1420.89	turquoise	1	-4.84e-07	1.31e-06	-0.370322	0.711396	9.01e-07	2.22e-06	0.406164	0.684902	0.000105331	0.000650095	0.162024	0.871392	-1.93e-05	2.24e-05	-0.863807	0.388362	0.966192	Smad4	Smad4_Exon	18	73649735	73649784	73649783	73649784	18.7365	50	-	TCAATGGCTTCTGTCCTGTGGACATTGGAGAGTTGACCCAAACAAAAGCG	Exon (Smad4-201/Smad4, exon 9 of 12)	18	73639009	73703780	64772	2	Smad4-201	53996	Smad4-201;Smad4-202;Smad4-206;Smad4-205	Smad4;Smad4;Smad4;Smad4	0;0;0;0	TRUE	FALSE	FALSE	FALSE	FALSE	TRUE	TRUE	FALSE	FALSE	Exon	4	4	17128	ENSMUSG00000024515	conserved gene and region	NA				NA							NA	TRUE	Tr-S
13945	cg02126453	rs30718075	6	31.4267	-2.76828	B	1675	trans	2.87393	2.2871	0.586835	1.70026	black	7	-1.47e-06	8.84e-06	-0.165942	0.868311	4.25e-05	1.5e-05	2.8262	0.0050163	0.00180549	0.0044015	0.410198	0.681944	0.000174471	0.000151367	1.15264	0.249948	0.897563	Pnck	Pnck_Exon	X	73657427	73657476	73657427	73657428	20.7366	50	-	CGGTCACTCACAGGATGTAGGAGATGACGCCCAGGGCCCACACATCTACG	Exon (Pnck-203/Pnck, exon 7 of 12)	20	73655994	73659724	3731	2	Pnck-203	2248	Pnck-203;Pnck-201;Pnck-202;Pnck-204;Pnck-205	Pnck;Pnck;Pnck;Pnck;Pnck	0;0;0;0;0	TRUE	FALSE	FALSE	FALSE	FALSE	TRUE	TRUE	FALSE	FALSE	Exon	1	1	93843	ENSMUSG00000002012	conserved gene and region	NA				NA							NA	TRUE	Tr-P
13946	cg08294161	rs36640846	7	17.2048	1.84839	D	1385	trans	904.591	899.811	4.78023	895.031	turquoise	1	-3.59e-06	5.63e-06	-0.638088	0.523887	1.39e-05	9.57e-06	1.4562	0.146349	0.00447752	0.00280313	1.59733	0.111211	-0.000178146	9.64e-05	-1.848	0.0655546	0.916524	Smad4	Smad4_Exon	18	73658548	73658597	73658596	73658597	18.7366	50	-	CAACAAAAACAAGAGCTTACAGTAATGTCCGGGATGGGGCGGCATAGGCG	Exon (Smad4-201/Smad4, exon 7 of 12)	18	73639009	73703780	64772	2	Smad4-201	45183	Smad4-201;Smad4-202;Smad4-205;Smad4-203	Smad4;Smad4;Smad4;Smad4	0;0;0;16521	TRUE	FALSE	FALSE	FALSE	FALSE	TRUE	TRUE	FALSE	FALSE	Exon	4	4	17128	ENSMUSG00000024515	conserved gene and region	NA				NA							NA	TRUE	Tr-S
13947	cg09962606	rs51777971	14	49.159	2.58844	D	451	trans	27.7934	20.4257	7.36771	13.058	turquoise	1	2.59e-05	6.34e-06	4.08355	5.65e-05	-2.74e-05	1.08e-05	-2.54423	0.0114368	0.000599241	0.00315715	0.189804	0.849587	-8.7e-05	0.000108574	-0.800875	0.423818	0.772988	Smad4	Smad4_Exon	18	73658616	73658665	73658616	73658617	18.7366	50	+	CGTTTTGGTGGTGAGGCAAATTAGGTGTGTATGGTGCAGTCCTACTTCCA	Exon (Smad4-201/Smad4, exon 7 of 12)	18	73639009	73703780	64772	2	Smad4-201	45115	Smad4-201;Smad4-202;Smad4-205;Smad4-203	Smad4;Smad4;Smad4;Smad4	0;0;0;16453	TRUE	FALSE	FALSE	FALSE	FALSE	TRUE	FALSE	FALSE	FALSE	Exon	4	4	17128	ENSMUSG00000024515	conserved gene and region	NA				NA							NA	TRUE	Tr-S
13948	cg18433728	rs31157694	19	47.938	3.12041	D	2205	trans	46.0869	24.7956	21.2914	3.50421	blue	2	-2.84e-05	7.09e-06	-4.0008	7.9e-05	-1.22e-05	1.2e-05	-1.01106	0.312778	-0.00691726	0.00352947	-1.95986	0.050908	0.000263516	0.000121378	2.17104	0.0306869	0.865133	Chn1	Chn1_Exon	2	73659761	73659810	73659761	73659762	2.7366	50	+	CGAATAAGCAAAGAGTTTCAGAGGTTGCCAGATTGTCACAGACGACTTTG	Exon (Chn1os1-201/Chn1os1-201, exon 2 of 2)	2	73610660	73775346	164687	2	Chn1-203	115536	Chn1-203;Chn1-210;Chn1-202;Chn1-209;Chn1-204;Chn1-213;Chn1-208;Chn1-206;Chn1-207	Chn1;Chn1;Chn1;Chn1;Chn1;Chn1;Chn1;Chn1;Chn1	0;0;0;0;0;0;0;-4703;0	TRUE	FALSE	FALSE	FALSE	FALSE	TRUE	TRUE	FALSE	FALSE	Exon	2	4	108699	ENSMUSG00000056486	conserved gene and region	NA				NA							NA	TRUE	NRS
13949	cg23576695	rs13480455	9	121.018	1.94076	D	1136	trans	104.78	103.795	0.984818	102.81	turquoise	1	-2.87e-05	6.06e-06	-4.74003	3.26e-06	2.37e-05	1.03e-05	2.3052	0.0218154	0.00161842	0.00301367	0.537028	0.591633	-7.18e-05	0.00010364	-0.69301	0.488822	0.633267	Chn1	Chn1_Exon	2	73659810	73659859	73659858	73659859	2.7366	50	-	GGAGAACCCAGTTTCATTCCCAAGGCTGCTATCAATAAATCTTGCTGACG	Exon (Chn1os1-201/Chn1os1-201, exon 2 of 2)	2	73610660	73775346	164687	2	Chn1-203	115487	Chn1-203;Chn1-210;Chn1-202;Chn1-209;Chn1-204;Chn1-213;Chn1-208;Chn1-206;Chn1-207	Chn1;Chn1;Chn1;Chn1;Chn1;Chn1;Chn1;Chn1;Chn1	0;0;0;0;0;0;0;-4752;0	TRUE	FALSE	FALSE	FALSE	FALSE	TRUE	TRUE	FALSE	FALSE	Exon	2	4	108699	ENSMUSG00000056486	conserved gene and region	NA				NA							NA	TRUE	NRS
13950	cg21087155	rs29682673	5	117.568	3.77986	D	1742	trans	91.0071	79.1921	11.8151	67.377	black	7	0.000138744	1.6e-05	8.66043	2.63e-16	7.87e-05	2.72e-05	2.89041	0.00411892	0.045023	0.00797353	5.64656	3.7e-08	-0.000991982	0.000274209	-3.61761	0.00034702	0.353814	Slc6a8	Slc6a8_fiveUTR	X	73673525	73673574	73673525	73673526	20.7367	50	+	CGCCCCCGGGCCCCCGACACACATGAGATTCTTCAGGCTCACTTTCAAGT	Promoter (<=1kb)	20	73673150	73682502	9353	1	Slc6a8-201	375	Slc6a8-201;Slc6a8-204;Slc6a8-206;Slc6a8-203;Slc6a8-205;Slc6a8-210;Slc6a8-213;Slc6a8-202;Slc6a8-209;Slc6a8-212	Slc6a8;Slc6a8;Slc6a8;Slc6a8;Slc6a8;Slc6a8;Slc6a8;Slc6a8;Slc6a8;Slc6a8	0;0;0;0;0;0;0;0;-3485;-4580	TRUE	FALSE	TRUE	TRUE	FALSE	TRUE	TRUE	FALSE	FALSE	fiveUTR	3	4	102857	ENSMUSG00000019558	mapped to different genes	X	73672917	73674047	1131	*	1131	123	0.714412	0.852345	0.108753	5.71e-98	CpGisland	TRUE	Pr-W
13951	cg26399970	rs36795578	5	113.383	2.71009	D	1747	trans	112.584	106.019	6.56459	99.4547	black	7	3.63e-05	1.64e-05	2.20894	0.0279102	0.000111201	2.79e-05	3.98484	8.42e-05	0.0344126	0.00817553	4.20922	3.36e-05	-0.000835525	0.000281156	-2.97175	0.00319288	0.425551	Slc6a8	Slc6a8_fiveUTR	X	73673531	73673580	73673531	73673532	20.7367	50	-	CGGGCCCCCGACACACATGAGATTCTTCAGGCTCACTTTCAAGTGCTTCG	Promoter (<=1kb)	20	73673150	73682502	9353	1	Slc6a8-201	381	Slc6a8-201;Slc6a8-204;Slc6a8-206;Slc6a8-203;Slc6a8-205;Slc6a8-210;Slc6a8-213;Slc6a8-202;Slc6a8-209;Slc6a8-212	Slc6a8;Slc6a8;Slc6a8;Slc6a8;Slc6a8;Slc6a8;Slc6a8;Slc6a8;Slc6a8;Slc6a8	0;0;0;0;0;0;0;0;-3479;-4574	TRUE	FALSE	TRUE	TRUE	FALSE	TRUE	TRUE	FALSE	FALSE	fiveUTR	3	4	102857	ENSMUSG00000019558	mapped to different genes	NA				NA							NA	TRUE	Pr-W
13952	cg14667271	rs33238803	5	116.662	2.8083	D	1743	trans	129.068	119.692	9.37688	110.315	black	7	0.000102332	1.63e-05	6.2726	1.19e-09	9.98e-05	2.77e-05	3.60161	0.000368179	0.0313076	0.00811967	3.85577	0.000140295	-0.000561503	0.000279235	-2.01086	0.0452055	0.524063	Slc6a8	Slc6a8_fiveUTR	X	73673539	73673588	73673539	73673540	20.7367	50	-	CGACACACATGAGATTCTTCAGGCTCACTTTCAAGTGCTTCGTGGACTGC	Promoter (<=1kb)	20	73673150	73682502	9353	1	Slc6a8-201	389	Slc6a8-201;Slc6a8-204;Slc6a8-206;Slc6a8-203;Slc6a8-205;Slc6a8-210;Slc6a8-213;Slc6a8-202;Slc6a8-209;Slc6a8-212	Slc6a8;Slc6a8;Slc6a8;Slc6a8;Slc6a8;Slc6a8;Slc6a8;Slc6a8;Slc6a8;Slc6a8	0;0;0;0;0;0;0;0;-3471;-4566	TRUE	FALSE	TRUE	TRUE	FALSE	TRUE	TRUE	FALSE	FALSE	fiveUTR	3	4	102857	ENSMUSG00000019558	mapped to different genes	X	73672917	73674047	1131	*	1131	123	0.714412	0.852345	0.108753	5.71e-98	CpGisland	TRUE	Pr-W
13953	cg14665342	rs3670420	5	73.6359	4.22532	D	0	cis	23.3273	15.5167	7.81063	7.70607	blue	2	-1.4e-05	7.95e-06	-1.75694	0.0799157	1.41e-05	1.35e-05	1.04685	0.295987	0.00480595	0.0039557	1.21494	0.225313	-9.74e-05	0.000136036	-0.715935	0.47457	0.681775	Spata18	Spata18_Exon	5	73675267	73675316	73675267	73675268	5.73675	50	-	CGTGTGGCCTGCTCTCATGGAGAATGACTGTGTCATTATGAAGGGAGAAG	Exon (Spata18-202/Spata18, exon 10 of 13)	5	73651379	73679512	28134	1	Spata18-202	23888	Spata18-202;Spata18-201;Spata18-203;Spata18-204	Spata18;Spata18;Spata18;Spata18	0;0;0;0	TRUE	FALSE	FALSE	FALSE	FALSE	TRUE	FALSE	FALSE	FALSE	Exon	1	1	73472	ENSMUSG00000029155	conserved gene and region	NA				NA							NA	TRUE	NRS
13954	cg20887518	rs32346380	4	98.6917	-2.52974	B	1919	trans	35.9016	30.4574	5.44422	25.0132	black	7	-4.02e-06	2.67e-06	-1.50493	0.133359	1.23e-06	4.54e-06	0.26989	0.787424	-0.00245398	0.00133109	-1.84359	0.0661975	6.83e-05	4.58e-05	1.49301	0.136452	0.915092	Slc6a8	Slc6a8_Exon	X	73676811	73676860	73676811	73676812	20.7368	50	+	CGCCATGAAGACTGTGCCAATGCCAGCCTGGCCAACCTCACCTGTGACCA	Promoter (<=1kb)	20	73676846	73682502	5657	1	Slc6a8-202	0	Slc6a8-201;Slc6a8-204;Slc6a8-206;Slc6a8-203;Slc6a8-205;Slc6a8-210;Slc6a8-213;Slc6a8-202;Slc6a8-209;Slc6a8-212;Slc6a8-207;Slc6a8-211;Slc6a8-208	Slc6a8;Slc6a8;Slc6a8;Slc6a8;Slc6a8;Slc6a8;Slc6a8;Slc6a8;Slc6a8;Slc6a8;Slc6a8;Slc6a8;Slc6a8	0;0;0;0;0;0;0;0;-199;-1294;-2018;-2033;-2033	TRUE	FALSE	TRUE	FALSE	FALSE	TRUE	FALSE	FALSE	FALSE	Exon	1	4	102857	ENSMUSG00000019558	conserved gene and region	NA				NA							NA	TRUE	Tr-P
13955	cg18921843	rs32010938	15	62.2384	-2.19362	B	1827	trans	640.687	638.479	2.20798	636.271	turquoise	1	-7.68e-07	1.45e-06	-0.529121	0.5971	6.14e-06	2.47e-06	2.48817	0.0133653	0.00093103	0.000722879	1.28795	0.198725	-2.67e-05	2.49e-05	-1.07373	0.28378	0.95371	Chn1	Chn1_fiveUTR	2	73679790	73679839	73679838	73679839	2.7368	50	+	TAGAGAGTAATCAAGCCATCAGTCACCAGATCGTGGATGGACTCAAAGCG	5' UTR	2	73610660	73775346	164687	2	Chn1-203	95507	Chn1-203;Chn1-210;Chn1-209;Chn1-204;Chn1-213;Chn1-207;Chn1-211;Chn1-205	Chn1;Chn1;Chn1;Chn1;Chn1;Chn1;Chn1;Chn1	0;0;0;0;0;0;-165;0	TRUE	FALSE	FALSE	TRUE	TRUE	TRUE	TRUE	FALSE	FALSE	fiveUTR	2	4	108699	ENSMUSG00000056486	conserved gene and region	NA				NA							NA	TRUE	NS
13956	cg08720341	rs30283520	9	98.5798	-2.20431	B	1113	trans	931.157	929.026	2.13107	926.895	turquoise	1	-1.24e-05	5.41e-06	-2.28824	0.0227964	2.34e-05	9.19e-06	2.55076	0.0112294	0.00614538	0.00269224	2.28262	0.0231296	-0.000214122	9.26e-05	-2.31268	0.0213948	0.889978	Chn1	Chn1_fiveUTR	2	73679866	73679915	73679866	73679867	2.7368	50	+	CGTAGTAGAGCCTGAAGTTTCTGGTTTGACTTCCAAATCTGCCTCAATGA	5' UTR	2	73610660	73775346	164687	2	Chn1-203	95431	Chn1-203;Chn1-210;Chn1-209;Chn1-204;Chn1-213;Chn1-207;Chn1-211;Chn1-205	Chn1;Chn1;Chn1;Chn1;Chn1;Chn1;Chn1;Chn1	0;0;0;0;0;0;-241;0	TRUE	FALSE	FALSE	TRUE	TRUE	TRUE	TRUE	FALSE	FALSE	fiveUTR	2	4	108699	ENSMUSG00000056486	conserved gene and region	NA				NA							NA	TRUE	NS
13957	cg06731994	rs32973307	5	55.5766	2.94754	D	981	trans	67.1121	29.7852	37.3269	-7.54179	turquoise	1	-3.7e-05	5.35e-06	-6.90828	2.79e-11	1.16e-05	9.09e-06	1.27711	0.202519	-0.00966159	0.00266284	-3.6283	0.000333537	0.000147793	9.16e-05	1.6139	0.107567	0.760032	Prkch	Prkch_threeUTR	12	73700259	73700308	73700307	73700308	12.737	50	+	AGACCCTGGCAGGGATGGGTCTCCAACCCGGAAATATTTCTCCAACCTCG	3' UTR	12	73584796	73778176	193381	1	Prkch-204	115463	Prkch-204;Prkch-201;Prkch-202	Prkch;Prkch;Prkch	0;0;0	TRUE	FALSE	FALSE	FALSE	TRUE	TRUE	FALSE	FALSE	FALSE	threeUTR	1	1	18755	ENSMUSG00000021108	conserved gene but different region	NA				NA							NA	TRUE	NRS
13958	cg18420597	rs4197673	16	66.9342	2.48075	D	7	cis	53.6242	43.0549	10.5693	32.4856	turquoise	1	-6.94e-06	3.79e-06	-1.83005	0.0682023	-4.69e-07	6.44e-06	-0.0728678	0.941958	-0.00145623	0.00188744	-0.771535	0.440978	9.63e-06	6.49e-05	0.148338	0.882173	0.917421	Robo2	Robo2_Intergenic_downstream	16	73785011	73785060	73785059	73785060	16.7379	50	-	GTATTACTAGATGCTTCCTTTAATTAATGCAACACTACTGCATTAGTCCG	Distal Intergenic	16	73894664	73899885	5222	2	Robo2-208	114874	NA	NA	NA	FALSE	TRUE	FALSE	FALSE	FALSE	FALSE	FALSE	FALSE	TRUE	Intergenic_downstream	2	11	268902	ENSMUSG00000052516	conserved gene and region	NA				NA							NA	TRUE	NS
13959	cg11043893	rs4199044	16	69.2896	2.76226	D	4	cis	9.07872	0.504066	8.57465	-8.07059	grey	0	-7.91e-06	1.96e-06	-4.04238	6.68e-05	9.03e-06	3.33e-06	2.71437	0.00701193	-0.000863964	0.000974154	-0.886887	0.375827	2.65e-05	3.35e-05	0.790395	0.429901	0.941559	Robo2	Robo2_Intergenic_downstream	16	73785021	73785070	73785069	73785070	16.7379	50	-	ATGCTTCCTTTAATTAATGCAACACTACTGCATTAGTCCGGACACTGCCG	Distal Intergenic	16	73894664	73899885	5222	2	Robo2-208	114864	NA	NA	NA	FALSE	TRUE	FALSE	FALSE	FALSE	FALSE	FALSE	FALSE	TRUE	Intergenic_downstream	2	11	268902	ENSMUSG00000052516	conserved gene and region	NA				NA							NA	TRUE	NS
13960	cg17715469	rs33051917	17	71.0257	-2.27132	B	252	trans	9.29025	8.11719	1.17305	6.94414	black	7	2.53e-06	3.81e-06	0.665047	0.506515	-8.75e-06	6.47e-06	-1.35155	0.177504	-0.00181893	0.0018968	-0.958945	0.338334	-4.27e-05	6.52e-05	-0.654298	0.513405	0.940229	Pdzd4	Pdzd4_Exon	X	73794449	73794498	73794497	73794498	20.7379	50	-	GCCAGCATCTCCTGGATGGTGATCCAGTTGTCCAGGATCTTCTTGTTCCG	Exon (Pdzd4-201/Pdzd4, exon 8 of 8)	20	73793359	73824969	31611	2	Pdzd4-201	30471	Pdzd4-201;Pdzd4-202;Ssr4-208;Ssr4-201;Ssr4-207;Ssr4-205;Ssr4-203;Ssr4-206;Ssr4-202	Pdzd4;Pdzd4;Ssr4;Ssr4;Ssr4;Ssr4;Ssr4;Ssr4;Ssr4	0;0;7421;7387;7265;7265;7225;7184;5605	TRUE	FALSE	FALSE	FALSE	FALSE	TRUE	FALSE	FALSE	FALSE	Exon	1	1	245469	ENSMUSG00000002006	conserved gene and region	NA				NA							NA	TRUE	Tr-P
13961	cg08251399	rs30113154	6	149.174	-2.56768	B	1308	trans	22.3899	14.5824	7.80747	6.77498	turquoise	1	8.09e-05	1.86e-05	4.34315	1.91e-05	1.57e-05	3.16e-05	0.495958	0.620275	0.0112566	0.00926619	1.2148	0.225366	-7.47e-05	0.000318664	-0.234381	0.814844	0.366203	Ehd3	Ehd3_Exon	17	73805315	73805364	73805363	73805364	17.7381	50	+	CTCAAGAAACTCTACAAGAGCAAGCTGCTGCCCTTGGAAGAGCATTACCG	Exon (Ehd3-202/Ehd3, exon 1 of 1)	17	73804134	73807661	3528	1	Ehd3-202	1181	Ehd3-202;Ehd3-201	Ehd3;Ehd3	0;0	TRUE	FALSE	FALSE	FALSE	FALSE	TRUE	FALSE	FALSE	FALSE	Exon	1	1	57440	ENSMUSG00000024065	conserved gene and region	NA				NA							NA	TRUE	Pr-B
13962	cg23627317	rs13481943	13	92.7239	1.854	D	1610	trans	929.86	926.599	3.26107	923.338	turquoise	1	-1.79e-06	3.36e-06	-0.533884	0.593804	1.23e-05	5.71e-06	2.15108	0.0322424	0.00369412	0.0016717	2.2098	0.0278496	-0.00010775	5.75e-05	-1.87425	0.0618363	0.927917	Atf2	Atf2_Exon	2	73853818	73853867	73853818	73853819	2.73854	50	-	CGTGCTGGACCAAATTTCAGTGTCATCTCATGTTTATGTTTATGGACAGC	Exon (Atf2-201/Atf2, exon 5 of 14)	2	73816509	73892536	76028	2	Atf2-205	38669	Atf2-205;Atf2-202;Atf2-201;Atf2-204;Atf2-206;Atf2-218;Atf2-203;Atf2-207;Atf2-219;Atf2-215;Atf2-212;Atf2-214;Atf2-216;Atf2-210;Atf2-211	Atf2;Atf2;Atf2;Atf2;Atf2;Atf2;Atf2;Atf2;Atf2;Atf2;Atf2;Atf2;Atf2;Atf2;Atf2	0;0;0;0;0;0;0;0;0;0;0;0;0;0;-3214	TRUE	FALSE	FALSE	FALSE	FALSE	TRUE	TRUE	FALSE	FALSE	Exon	3	3	11909	ENSMUSG00000027104	conserved gene and region	NA				NA							NA	TRUE	Tr-P
13963	cg21409709	rs29189681	5	13.3834	1.90382	D	446	trans	101.145	99.1039	2.0408	97.0631	turquoise	1	-1e-05	1e-05	-1.00133	0.317449	1.41e-05	1.7e-05	0.831812	0.406155	0.00420118	0.00497588	0.844309	0.399148	2.26e-05	0.00017112	0.131862	0.895179	0.887281	Atf2	Atf2_Exon	2	73853831	73853880	73853879	73853880	2.73854	50	-	ATTTCAGTGTCATCTCATGTTTATGTTTATGGACAGCCAAATGATCCTCG	Exon (Atf2-201/Atf2, exon 5 of 14)	2	73816509	73892536	76028	2	Atf2-205	38656	Atf2-205;Atf2-202;Atf2-201;Atf2-204;Atf2-206;Atf2-218;Atf2-203;Atf2-207;Atf2-219;Atf2-215;Atf2-212;Atf2-214;Atf2-216;Atf2-210;Atf2-211	Atf2;Atf2;Atf2;Atf2;Atf2;Atf2;Atf2;Atf2;Atf2;Atf2;Atf2;Atf2;Atf2;Atf2;Atf2	0;0;0;0;0;0;0;0;0;0;0;0;0;0;-3227	TRUE	FALSE	FALSE	FALSE	FALSE	TRUE	TRUE	FALSE	FALSE	Exon	3	3	11909	ENSMUSG00000027104	conserved gene and region	NA				NA							NA	TRUE	Tr-P
13964	cg27089055	rs51777971	14	49.159	-2.27421	B	1688	trans	810.756	807.015	3.74083	803.274	turquoise	1	-2.6e-06	3.53e-06	-0.734971	0.462913	1.34e-05	6e-06	2.2349	0.0261362	0.00420853	0.00175905	2.3925	0.0173291	-0.000112642	6.05e-05	-1.86205	0.0635428	0.927773	Atf2	Atf2_Exon	2	73853842	73853891	73853890	73853891	2.73854	50	+	ATCTCATGTTTATGTTTATGGACAGCCAAATGATCCTCGTTGGTAAAACG	Exon (Atf2-201/Atf2, exon 5 of 14)	2	73816509	73892536	76028	2	Atf2-205	38645	Atf2-205;Atf2-202;Atf2-201;Atf2-204;Atf2-206;Atf2-218;Atf2-203;Atf2-207;Atf2-219;Atf2-215;Atf2-212;Atf2-214;Atf2-216;Atf2-210;Atf2-211	Atf2;Atf2;Atf2;Atf2;Atf2;Atf2;Atf2;Atf2;Atf2;Atf2;Atf2;Atf2;Atf2;Atf2;Atf2	0;0;0;0;0;0;0;0;0;0;0;0;0;0;-3238	TRUE	FALSE	FALSE	FALSE	FALSE	TRUE	TRUE	FALSE	FALSE	Exon	3	3	11909	ENSMUSG00000027104	conserved gene and region	NA				NA							NA	TRUE	Tr-P
13965	cg25555910	rs31598194	15	74.1751	-6.50172	B	0	cis	2.7842	1.40432	1.37989	0.0244317	green	5	-8.65e-05	2.57e-05	-3.37326	0.000837124	2.75e-05	4.36e-05	0.630577	0.528782	0.0159015	0.012768	1.24542	0.21392	-0.000658192	0.00043909	-1.49899	0.134894	0.474812	Mroh5	Mroh5_Intergenic_upstream	15	73870361	73870410	73870409	73870410	15.7387	50	+	GAGGTAATTGGTACATTTTGTAAGCAATCATCCCCTGGCACCCTCTGCCG	Distal Intergenic	15	73796736	73839699	42964	2	Mroh5-203	-30662	NA	NA	NA	FALSE	TRUE	FALSE	FALSE	FALSE	FALSE	FALSE	FALSE	TRUE	Intergenic_upstream	2	2	268816	ENSMUSG00000072487	conserved gene and region	NA				NA							NA	TRUE	NS
13966	cg22677944	rs31598194	15	74.1751	-5.99653	B	0	cis	3.08982	1.61013	1.47969	0.130436	green	5	-8.01e-05	2.01e-05	-3.97678	8.7e-05	2.65e-05	3.42e-05	0.775678	0.43853	0.0123993	0.0100273	1.23656	0.217188	-0.000427794	0.000344839	-1.24056	0.215706	0.456026	Mroh5	Mroh5_Intergenic_upstream	15	73870366	73870415	73870414	73870415	15.7387	50	+	AATTGGTACATTTTGTAAGCAATCATCCCCTGGCACCCTCTGCCGCAGCG	Distal Intergenic	15	73796736	73839699	42964	2	Mroh5-203	-30667	NA	NA	NA	FALSE	TRUE	FALSE	FALSE	FALSE	FALSE	FALSE	FALSE	TRUE	Intergenic_upstream	2	2	268816	ENSMUSG00000072487	conserved gene and region	NA				NA							NA	TRUE	NS
13967	cg14460924	rs3713848	2	76.0187	2.27426	D	1939	trans	1.85596	0.711463	1.1445	-0.433033	turquoise	1	-2.46e-06	3.04e-06	-0.807746	0.419856	6.12e-06	5.17e-06	1.18293	0.237743	-0.000528776	0.00151484	-0.349064	0.727278	-4.18e-05	5.21e-05	-0.803268	0.422436	0.94208	Robo2	Robo2_Exon	16	73906847	73906896	73906895	73906896	16.7391	50	-	TAAAACCAGCTTTATCTGCTGCTGCCACCAGTGCTTGTGCAAAACTGCCG	Exon (Robo2-204/Robo2, exon 1 of 3)	16	73891839	74410989	519151	2	Robo2-203	504093	Robo2-203;Robo2-213;Robo2-210;Robo2-202;Robo2-204;Robo2-212	Robo2;Robo2;Robo2;Robo2;Robo2;Robo2	0;0;0;0;0;0	TRUE	FALSE	FALSE	FALSE	FALSE	TRUE	TRUE	FALSE	FALSE	Exon	2	11	268902	ENSMUSG00000052516	conserved gene and region	NA				NA							NA	TRUE	NS
13968	cg09939922	rs50259190	7	137.864	-3.83813	B	1418	trans	165.595	154.582	11.0126	143.57	black	7	-1.38e-05	3.9e-06	-3.53992	0.000461616	6.9e-06	6.63e-06	1.04098	0.298695	-0.00244154	0.00194233	-1.25702	0.209693	-3.8e-05	6.68e-05	-0.569237	0.569608	0.602954	Arhgap4	Arhgap4_Exon	X	73919760	73919809	73919808	73919809	20.7392	50	-	CTGACATGCAGGGAGACATATTTGGCATTGAAGTTCTCTATCATGGCTCG	Exon (Arhgap4-209/Arhgap4, exon 5 of 15)	20	73899313	73921870	22558	2	Arhgap4-209	2061	Arhgap4-209;Naa10-208;Naa10-201;Naa10-204;Naa10-203;Naa10-206;Naa10-205;Naa10-209;Naa10-202;Naa10-207;Naa10-210;Naa10-211;Naa10-212;Renbp-201;Renbp-202;Renbp-203;Renbp-204;Renbp-209	Arhgap4;Naa10;Naa10;Naa10;Naa10;Naa10;Naa10;Naa10;Naa10;Naa10;Naa10;Naa10;Naa10;Renbp;Renbp;Renbp;Renbp;Renbp	0;0;0;0;0;0;0;0;0;0;0;2046;2043;10983;11041;6592;11008;10947	TRUE	FALSE	FALSE	FALSE	FALSE	TRUE	FALSE	FALSE	FALSE	Exon	1	1	171207	ENSMUSG00000031389	conserved gene and region	NA				NA							NA	TRUE	Tr-P
13969	cg19972349	rs46360803	3	57.4426	1.8317	D	1300	trans	12.5709	11.915	0.655918	11.2591	turquoise	1	-1.44e-05	6.67e-06	-2.15798	0.0316967	2.59e-05	1.13e-05	2.28868	0.0227706	0.00634483	0.00332096	1.91054	0.0569861	-0.000254611	0.000114208	-2.22937	0.0265054	0.613877	Hif1a	Hif1a_Exon	12	73941976	73942025	73942024	73942025	12.7394	50	+	TTGGAGATGTTAGCTCCCTATATCCCAATGGATGATGACTTCCAGTTACG	Exon (Hif1a-202/Hif1a, exon 12 of 15)	12	73901375	73947530	46156	1	Hif1a-202	40601	Hif1a-202;Hif1a-201;Hif1a-205;Snapc1l-201	Hif1a;Hif1a;Hif1a;Snapc1l	0;0;4306;0	TRUE	FALSE	FALSE	FALSE	FALSE	TRUE	TRUE	FALSE	FALSE	Exon	1	1	15251	ENSMUSG00000021109	mapped to different genes	NA				NA							NA	TRUE	Tr-S
13970	cg16106100	rs32165107	15	4.39926	-1.84491	B	178	trans	1.30011	1.19251	0.107603	1.08491	turquoise	1	7.29e-07	2.58e-06	0.282991	0.777373	-1.41e-06	4.38e-06	-0.321232	0.748251	-0.00107454	0.00128182	-0.838286	0.402516	5.22e-05	4.41e-05	1.18516	0.236863	0.923239	Brd9	Brd9_Exon	13	73942634	73942683	73942634	73942635	13.7394	50	-	CGGCTGTTAGCTTTGAAGCGCAGCATGTCGTTTATGCAGGACATGGATTT	Exon (Brd9-205/Brd9, exon 4 of 13)	13	73937811	73960894	23084	1	Brd9-206	4823	Brd9-206;Brd9-205;Brd9-201;Brd9-202;Brd9-211;Brd9-208;Brd9-207;Brd9-212;Brd9-209;Brd9-210;Brd9-203;Trip13-201	Brd9;Brd9;Brd9;Brd9;Brd9;Brd9;Brd9;Brd9;Brd9;Brd9;Brd9;Trip13	0;0;0;0;0;4524;4482;0;0;-1213;-2877;-4850	TRUE	FALSE	FALSE	FALSE	FALSE	TRUE	TRUE	FALSE	FALSE	Exon	2	2	105246	ENSMUSG00000057649	conserved gene but different region	NA				NA							NA	TRUE	Tr-S
13971	cg00162326	rs27976967	2	70.7165	2.0507	D	1592	trans	0.982007	0.375252	0.606755	-0.231502	turquoise	1	1.21e-05	2.59e-06	4.66266	4.65e-06	-1.04e-05	4.4e-06	-2.35402	0.0191952	-0.000359897	0.00128962	-0.279073	0.780375	-2.67e-05	4.43e-05	-0.602261	0.54744	0.947464	Brd9	Brd9_Exon	13	73942614	73942663	73942662	73942663	13.7394	50	+	GTCCTTTCTGATTCTAGGAGCGGCTGTTAGCTTTGAAGCGCAGCATGTCG	Exon (Brd9-205/Brd9, exon 4 of 13)	13	73937811	73960894	23084	1	Brd9-206	4803	Brd9-206;Brd9-205;Brd9-201;Brd9-202;Brd9-211;Brd9-208;Brd9-207;Brd9-212;Brd9-209;Brd9-210;Brd9-203;Trip13-201	Brd9;Brd9;Brd9;Brd9;Brd9;Brd9;Brd9;Brd9;Brd9;Brd9;Brd9;Trip13	0;0;0;0;0;4504;4462;0;0;-1233;-2897;-4830	TRUE	FALSE	FALSE	FALSE	FALSE	TRUE	TRUE	FALSE	FALSE	Exon	2	2	105246	ENSMUSG00000057649	conserved gene but different region	NA				NA							NA	TRUE	Tr-S
13972	cg25467635	rs49293270	5	98.0899	2.51236	D	1762	trans	1.59074	1.39496	0.195775	1.19918	turquoise	1	-4.81e-06	4.44e-06	-1.08503	0.278751	8.71e-06	7.54e-06	1.15569	0.248698	0.00387894	0.00220847	1.75639	0.0800087	-4.84e-05	7.59e-05	-0.636903	0.524658	0.532521	Hcfc1	Hcfc1_Exon	X	73956612	73956661	73956612	73956613	20.7396	50	-	CGTGTGTGGCCACTTTGACGTCATCCATGACGAGAGGCACCCAGCCACCA	Exon (Hcfc1-201/Hcfc1, exon 6 of 26)	20	73942792	73966357	23566	2	Hcfc1-201	9696	Hcfc1-201;Hcfc1-202;Hcfc1-204	Hcfc1;Hcfc1;Hcfc1	0;0;0	TRUE	FALSE	FALSE	FALSE	FALSE	TRUE	TRUE	FALSE	FALSE	Exon	1	4	15161	ENSMUSG00000031386	conserved gene and region	NA				NA							NA	TRUE	Tr-S
13973	cg22385855	rs29541164	2	149.64	-2.06254	B	2214	trans	83.3301	78.3945	4.93564	73.4589	black	7	7e-05	2.44e-05	2.8647	0.00445899	0.000179641	4.15e-05	4.33016	2.01e-05	0.0392995	0.012154	3.23347	0.00135477	-0.00113015	0.000417973	-2.70388	0.00723186	0.4422	Hcfc1	Hcfc1_Promoter	X	73966364	73966413	73966364	73966365	20.7397	50	-	CGTAGCCCTCCCCCGCCGGAAATGGCGGAGCCCCGGCCCGGTTCCCACAC	Promoter (<=1kb)	20	73942792	73966357	23566	2	Hcfc1-201	-56	Hcfc1-201;Hcfc1-202	Hcfc1;Hcfc1	0;0	FALSE	TRUE	TRUE	FALSE	FALSE	FALSE	FALSE	FALSE	FALSE	Promoter	3	4	15161	ENSMUSG00000031386	conserved gene but different region	X	73966237	73966739	503	*	503	37	0.624254	0.7716	0.0735586	2.3e-23	CpGisland	TRUE	Pr-A
13974	cg07361703	rs27310903	2	155.235	-3.99319	B	2209	trans	13.4875	11.6575	1.83002	9.8275	black	7	3.79e-05	1.53e-05	2.48607	0.0134427	9.34e-05	2.59e-05	3.60542	0.000363039	0.0207169	0.00759095	2.72916	0.0067122	-0.000675568	0.000261052	-2.58786	0.0101119	0.335773	Hcfc1	Hcfc1_Promoter	X	73966944	73966993	73966944	73966945	20.7397	50	-	CGCTCATGCCTCCTCCCTGGGAGCCGCCATCTTGTGTGAAGAAGTAACAA	Promoter (<=1kb)	20	73942792	73966357	23566	2	Hcfc1-201	-636	Hcfc1-201;Hcfc1-202	Hcfc1;Hcfc1	0;0	FALSE	TRUE	TRUE	FALSE	FALSE	FALSE	FALSE	FALSE	FALSE	Promoter	3	4	15161	ENSMUSG00000031386	conserved gene but different region	X	73966821	73967069	249	*	249	19	0.594378	0.867914	0.0763052	1.44e-12	CpGisland	TRUE	Pr-A
13975	cg24625070	rs48387725	14	46.4444	2.61663	D	608	trans	146.814	137.03	9.78472	127.245	black	7	4.51e-05	1.18e-05	3.80865	0.000168449	4.68e-05	2.01e-05	2.32719	0.0205991	0.018456	0.00589386	3.13139	0.0019057	-0.000689203	0.000202689	-3.40029	0.000761277	0.474131	Hcfc1	Hcfc1_Promoter	X	73966956	73967005	73967004	73967005	20.7397	50	+	CTCCCTGGGAGCCGCCATCTTGTGTGAAGAAGTAACAACTAAACATGGCG	Promoter (<=1kb)	20	73942792	73966357	23566	2	Hcfc1-201	-599	Hcfc1-201;Hcfc1-202	Hcfc1;Hcfc1	0;0	FALSE	TRUE	TRUE	FALSE	FALSE	FALSE	FALSE	FALSE	FALSE	Promoter	3	4	15161	ENSMUSG00000031386	conserved gene and region	X	73966821	73967069	249	*	249	19	0.594378	0.867914	0.0763052	1.44e-12	CpGisland	TRUE	Pr-A
13976	cg03481356	rs37207944	18	73.9282	4.40409	D	0	cis	2.5997	1.29104	1.30866	-0.0176215	blue	2	-7.27e-06	8.93e-06	-0.814123	0.416199	-3.66e-05	1.52e-05	-2.41404	0.016356	-0.0043995	0.00444349	-0.9901	0.322897	-0.000143574	0.000152811	-0.93955	0.34818	0.901186	Mapk4	Mapk4_Exon	18	73969929	73969978	73969929	73969930	18.7397	50	+	CGAAATCCCCAATCTTGAGCACGAGGTCCTCTGTGCTGATGAAGATGTTG	Exon (Mapk4-204/Mapk4, exon 2 of 5)	18	73928486	74064392	135907	2	Mapk4-204	94414	Mapk4-204;Mapk4-201;Mapk4-202;Mapk4-203	Mapk4;Mapk4;Mapk4;Mapk4	0;0;0;95381	TRUE	FALSE	FALSE	FALSE	FALSE	TRUE	FALSE	FALSE	FALSE	Exon	1	1	225724	ENSMUSG00000024558	conserved gene and region	18	73969914	73970413	500	*	500	32	0.584	0.754895	0.064	1.98e-18	CpGisland	TRUE	Tr-P
13977	cg20616336	UNC050233090	5	139.528	2.69648	D	572	trans	5.74101	2.46301	3.27799	-0.81498	blue	2	-1.59e-06	4.93e-06	-0.323263	0.746714	-7.53e-08	8.37e-06	-0.00899143	0.992832	0.00458414	0.0024522	1.8694	0.0625104	-0.000153101	8.43e-05	-1.81548	0.070417	0.928686	Gm13668	Gm13668_Intergenic_upstream	2	73977673	73977722	73977673	73977674	2.73978	50	+	CGCTGCAATAAAAGGTAAATTGAATTTACAAAGATGCATTTGTCACTGAT	Distal Intergenic	2	73959669	73960669	1001	2	Gm13668-201	-17004	NA	NA	NA	FALSE	TRUE	FALSE	FALSE	FALSE	FALSE	FALSE	FALSE	TRUE	Intergenic_upstream	18	20	667729	NA	mapped to different genes	NA				NA							NA	TRUE	NRS
13978	cg07226063	UNC050233090	5	139.528	3.62243	D	572	trans	26.8597	3.94708	22.9126	-18.9655	lightgreen	18	-9.05e-06	1.16e-05	-0.779827	0.436088	2.12e-05	1.97e-05	1.07373	0.283778	-0.00199643	0.00577525	-0.345687	0.729812	-0.000173991	0.00019861	-0.876043	0.381685	0.72146	Gm13668	Gm13668_Intergenic_upstream	2	73977727	73977776	73977775	73977776	2.73978	50	+	AACTTACAAAGTTAATTGGAAACACTGTGGAGGTGTTACCACACAACTCG	Distal Intergenic	2	73959669	73960669	1001	2	Gm13668-201	-17058	NA	NA	NA	FALSE	TRUE	FALSE	FALSE	FALSE	FALSE	FALSE	FALSE	TRUE	Intergenic_upstream	18	20	667729	NA	mapped to different genes	NA				NA							NA	TRUE	NRS
13979	cg26438612	rs3167597	8	41.3779	2.17126	D	1019	trans	790.351	788.888	1.46229	787.426	turquoise	1	-2.78e-05	1.03e-05	-2.69496	0.00742372	3.05e-05	1.75e-05	1.7418	0.0825354	0.00345703	0.00512703	0.674275	0.500639	-0.000550922	0.000176318	-3.12459	0.00194893	0.78861	Robo2	Robo2_Exon	16	74008783	74008832	74008783	74008784	16.7401	50	-	CGAGCTGTAGACATTACAATGGTGTGGTGAGAACATAAAAAAGAAATTAA	Exon (Robo2-210/Robo2, exon 7 of 29)	16	73891839	74410989	519151	2	Robo2-203	402157	Robo2-203;Robo2-210;Robo2-202;Robo2-211;Robo2-207	Robo2;Robo2;Robo2;Robo2;Robo2	0;0;0;0;0	TRUE	FALSE	FALSE	FALSE	FALSE	TRUE	TRUE	FALSE	FALSE	Exon	2	11	268902	ENSMUSG00000052516	conserved gene and region	NA				NA							NA	TRUE	NS
13980	cg02518713	rs47138345	3	138.766	-2.80502	B	1340	trans	37.7592	22.5422	15.217	7.32514	greenyellow	11	-6.2e-05	8.97e-06	-6.91373	2.7e-11	-1.1e-05	1.52e-05	-0.724794	0.469125	0.022446	0.00446324	5.0291	8.36e-07	-0.000898564	0.00015349	-5.85421	1.22e-08	0.725415	Gm6263	Gm6263_Exon	13	74018991	74019040	74019039	74019040	13.7402	50	+	GTCACCAGTTCCCACAGAAGCACTGCAAAACTCCACATGTCTGCTGAGCG	Exon (Gm6263-201/Gm6263, exon 1 of 1)	13	74018793	74020134	1342	2	Gm6263-201	1094	Gm6263-201;Tppp-202;Tppp-201	Gm6263;Tppp;Tppp	0;0;0	TRUE	FALSE	FALSE	FALSE	FALSE	TRUE	TRUE	FALSE	FALSE	Exon	1	1	621824	NA	mapped to different genes	NA				NA							NA	TRUE	Tr-P
13981	cg16050082	rs33381347	5	76.8096	3.00756	D	1784	trans	167.247	155.831	11.4156	144.416	black	7	6.52e-05	1.11e-05	5.89583	9.73e-09	5.94e-05	1.88e-05	3.16101	0.00172763	0.0231349	0.00550381	4.20342	3.44e-05	-0.000404438	0.000189276	-2.13676	0.0333997	0.537512	Irak1	Irak1_Exon	X	74023610	74023659	74023610	74023611	20.7402	50	+	CGAACTGGCACCAGTCGGCGGGCTCCAGGGCGTCCATCACTTTGTAGAAG	Promoter (<=1kb)	20	74013914	74023918	10005	2	Irak1-206	259	Irak1-206;Irak1-204;Irak1-202;Irak1-207;Irak1-220;Irak1-222;Irak1-201;Irak1-211;Irak1-203;Irak1-205;Irak1-214;Irak1-210;Irak1-215;Irak1-213;Irak1-209;Irak1-208;Irak1-221;Irak1-217;Irak1-218;Irak1-216;Irak1-212;Mecp2-202;Mecp2-205	Irak1;Irak1;Irak1;Irak1;Irak1;Irak1;Irak1;Irak1;Irak1;Irak1;Irak1;Irak1;Irak1;Irak1;Irak1;Irak1;Irak1;Irak1;Irak1;Irak1;Irak1;Mecp2;Mecp2	0;0;0;0;0;0;0;-3669;0;0;-2622;-1114;-959;-519;-437;-666;0;0;-234;-102;0;0;0	TRUE	FALSE	TRUE	FALSE	FALSE	TRUE	FALSE	FALSE	FALSE	Exon	1	1	16179	ENSMUSG00000031392	conserved gene and region	X	74023589	74024003	415	*	415	51	0.739759	0.902482	0.122892	5.2e-44	CpGisland	TRUE	Pr-A
13982	cg21858349	rs32892671	9	65.547	3.74247	D	1213	trans	733.801	727.355	6.44583	720.91	turquoise	1	-1.41e-05	6.55e-06	-2.14821	0.0324716	2.69e-05	1.11e-05	2.4121	0.0164414	0.00984329	0.00326228	3.01731	0.00276169	-0.000173514	0.000112189	-1.54662	0.122976	0.827157	Mecp2	Mecp2_threeUTR	X	74026898	74026947	74026898	74026899	20.7403	50	-	CGTATACAGGTACATTCAGACAGGTTTACTGAAATGGTACAAATTTCCTT	3' UTR	20	74026592	74085669	59078	2	Mecp2-202	58722	Irak1-206;Irak1-204;Irak1-202;Irak1-207;Irak1-220;Irak1-222;Irak1-201;Irak1-203;Irak1-205;Irak1-210;Irak1-215;Irak1-213;Irak1-209;Irak1-208;Irak1-221;Irak1-217;Irak1-218;Irak1-216;Irak1-212;Mecp2-202;Mecp2-205	Irak1;Irak1;Irak1;Irak1;Irak1;Irak1;Irak1;Irak1;Irak1;Irak1;Irak1;Irak1;Irak1;Irak1;Irak1;Irak1;Irak1;Irak1;Irak1;Mecp2;Mecp2	0;0;0;0;0;0;0;0;0;-4402;-4247;-3807;-3725;-3954;0;0;-3522;-3390;0;0;0	TRUE	FALSE	FALSE	FALSE	TRUE	TRUE	FALSE	FALSE	FALSE	threeUTR	6	10	17257	ENSMUSG00000031393	conserved gene and region	NA				NA							NA	TRUE	Tr-P
13983	cg21987032	rs31640914	3	23.4392	-3.20656	B	2157	trans	63.082	56.0621	7.01992	49.0422	black	7	-2.91e-06	4.63e-06	-0.628405	0.530202	-2.75e-06	7.86e-06	-0.349595	0.72688	-0.00466554	0.00230262	-2.02619	0.0436013	9.18e-05	7.92e-05	1.15936	0.247203	0.875456	Mecp2	Mecp2_threeUTR	X	74034286	74034335	74034286	74034287	20.7403	50	+	CGGAGCTTCGTGGGAACCCTATGTGCTGAGCCCACTTTAAAACAAGCGCA	3' UTR	20	74026592	74085669	59078	2	Mecp2-202	51334	Mecp2-202;Mecp2-205;Mecp2-201;Mecp2-203;Mecp2-204	Mecp2;Mecp2;Mecp2;Mecp2;Mecp2	0;0;0;0;0	TRUE	FALSE	FALSE	FALSE	TRUE	TRUE	FALSE	FALSE	FALSE	threeUTR	6	10	17257	ENSMUSG00000031393	conserved gene and region	NA				NA							NA	TRUE	NRS
13984	cg09995750	rs6381234	2	116.722	-1.94194	B	2247	trans	1283.09	1275.4	7.68912	1267.71	turquoise	1	6.08e-08	5.45e-06	0.0111582	0.991104	8.13e-06	9.26e-06	0.877688	0.380793	0.00488014	0.00271245	1.79916	0.0729655	-0.000138274	9.33e-05	-1.48234	0.139267	0.921308	Mecp2	Mecp2_threeUTR	X	74034284	74034333	74034332	74034333	20.7403	50	+	TTCGGAGCTTCGTGGGAACCCTATGTGCTGAGCCCACTTTAAAACAAGCG	3' UTR	20	74026592	74085669	59078	2	Mecp2-202	51336	Mecp2-202;Mecp2-205;Mecp2-201;Mecp2-203;Mecp2-204	Mecp2;Mecp2;Mecp2;Mecp2;Mecp2	0;0;0;0;0	TRUE	FALSE	FALSE	FALSE	TRUE	TRUE	FALSE	FALSE	FALSE	threeUTR	6	10	17257	ENSMUSG00000031393	conserved gene and region	NA				NA							NA	TRUE	NRS
13985	cg14484647	rs48986333	3	9.98363	-2.36204	B	2170	trans	5.0922	3.73638	1.35583	2.38055	black	7	-1e-05	4.07e-06	-2.46276	0.0143305	5.93e-07	6.92e-06	0.0856904	0.931768	-0.00447371	0.00202606	-2.20809	0.0279699	6.03e-05	6.97e-05	0.865887	0.387222	0.910257	Mecp2	Mecp2_threeUTR	X	74035324	74035373	74035324	74035325	20.7404	50	-	CGGGAAGCTTTGTCAGAGCCCTACCCATAAGGAGAAGAGACAACAGCTGC	3' UTR	20	74026592	74085669	59078	2	Mecp2-202	50296	Mecp2-202;Mecp2-205;Mecp2-201;Mecp2-203;Mecp2-204	Mecp2;Mecp2;Mecp2;Mecp2;Mecp2	0;0;0;0;0	TRUE	FALSE	FALSE	FALSE	TRUE	TRUE	FALSE	FALSE	FALSE	threeUTR	6	10	17257	ENSMUSG00000031393	conserved gene and region	NA				NA							NA	TRUE	NRS
13986	cg08722366	rs28186732	4	103.635	-3.12383	B	1915	trans	5.56678	4.08635	1.48042	2.60593	black	7	1.54e-06	5.44e-06	0.282233	0.777953	-1.94e-06	9.25e-06	-0.209811	0.833953	-0.0058375	0.00270984	-2.15418	0.0319963	0.000127579	9.32e-05	1.369	0.171991	0.938371	Mecp2	Mecp2_threeUTR	X	74035355	74035404	74035403	74035404	20.7404	50	+	GAGAAGAGACAACAGCTGCCTTTATTCTTGTTGGTTTGCTTTGCAATCCG	3' UTR	20	74026592	74085669	59078	2	Mecp2-202	50265	Mecp2-202;Mecp2-205;Mecp2-201;Mecp2-203;Mecp2-204	Mecp2;Mecp2;Mecp2;Mecp2;Mecp2	0;0;0;0;0	TRUE	FALSE	FALSE	FALSE	TRUE	TRUE	FALSE	FALSE	FALSE	threeUTR	6	10	17257	ENSMUSG00000031393	conserved gene and region	NA				NA							NA	TRUE	NRS
13987	cg08415466	rs31435372	3	19.6936	-3.2255	B	2160	trans	43.9765	39.9284	4.0481	35.8803	black	7	8.27e-08	4.16e-06	0.0198621	0.984166	7.45e-06	7.07e-06	1.05328	0.293032	-0.00126105	0.00207179	-0.608674	0.543186	6.19e-05	7.12e-05	0.868765	0.385648	0.879404	Mecp2	Mecp2_threeUTR	X	74035891	74035940	74035939	74035940	20.7404	50	-	GGTGGACACCAGCAGGGGCTTCACCACTTCCTTGACCTCGATGCTGACCG	3' UTR	20	74026592	74085669	59078	2	Mecp2-202	49729	Mecp2-202;Mecp2-205;Mecp2-201;Mecp2-203;Mecp2-204	Mecp2;Mecp2;Mecp2;Mecp2;Mecp2	0;0;0;0;0	TRUE	FALSE	FALSE	FALSE	TRUE	TRUE	FALSE	FALSE	FALSE	threeUTR	6	10	17257	ENSMUSG00000031393	conserved gene and region	NA				NA							NA	TRUE	NRS
13988	cg08229569	rs50259190	7	137.864	-3.01535	B	1418	trans	12.9458	7.20906	5.73674	1.47232	black	7	5.63e-06	5.38e-06	1.04614	0.296313	1.18e-05	9.14e-06	1.2867	0.199161	0.00423027	0.00267633	1.58062	0.114984	-0.000265279	9.2e-05	-2.88225	0.0042242	0.843877	Mecp2	Mecp2_Exon	X	74036303	74036352	74036303	74036304	20.7404	50	-	CGTCCCCGGCCTCTGCCAGTTCCTGGAGCTTTGGGAGATTTGGGCTTCTT	Exon (Mecp2-202/Mecp2, exon 4 of 4)	20	74026592	74085669	59078	2	Mecp2-202	49317	Mecp2-202;Mecp2-205;Mecp2-201;Mecp2-203;Mecp2-204	Mecp2;Mecp2;Mecp2;Mecp2;Mecp2	0;0;0;0;0	TRUE	FALSE	FALSE	FALSE	FALSE	TRUE	TRUE	FALSE	FALSE	Exon	4	10	17257	ENSMUSG00000031393	conserved gene and region	NA				NA							NA	TRUE	NRS
13989	cg21381839	rs260237020	5	116.556	2.78476	D	1744	trans	740.647	730.894	9.75343	721.14	turquoise	1	-9.13e-06	4.29e-06	-2.1288	0.034059	2.74e-05	7.29e-06	3.75562	0.00020649	0.00600761	0.0021345	2.81452	0.00519742	-0.000161862	7.34e-05	-2.20505	0.0281847	0.859781	Mecp2	Mecp2_Exon	X	74036398	74036447	74036398	74036399	20.7404	50	-	CGTGAAGTCAAAATCATTAGGGTCCAGGGATGTGTCGCCTACCTTTTCGA	Exon (Mecp2-202/Mecp2, exon 4 of 4)	20	74026592	74085669	59078	2	Mecp2-202	49222	Mecp2-202;Mecp2-205;Mecp2-201;Mecp2-203;Mecp2-204	Mecp2;Mecp2;Mecp2;Mecp2;Mecp2	0;0;0;0;0	TRUE	FALSE	FALSE	FALSE	FALSE	TRUE	TRUE	FALSE	FALSE	Exon	4	10	17257	ENSMUSG00000031393	conserved gene and region	NA				NA							NA	TRUE	NRS
13990	cg12417808	rs33570184	5	135.879	-2.79172	B	62	trans	78.0102	22.2777	55.7325	-33.4549	purple	10	-3.76e-06	1.54e-06	-2.44242	0.0151476	3.89e-06	2.61e-06	1.48967	0.137328	0.000231042	0.000765691	0.301743	0.76305	4.13e-05	2.63e-05	1.56766	0.11798	0.0470996	Usp46	Usp46_fiveUTR	5	74068239	74068288	74068239	74068240	5.74068	50	+	CGGCCACTCACCATATTACAGATGGAGGCGATGTTTCGGACAGTCATTAG	Promoter (<=1kb)	5	73998453	74068420	69968	2	Usp46-202	132	Usp46-202;Usp46-201;Usp46-204	Usp46;Usp46;Usp46	0;0;-2491	TRUE	FALSE	TRUE	TRUE	FALSE	TRUE	TRUE	FALSE	FALSE	fiveUTR	2	2	69727	ENSMUSG00000054814	conserved gene but different region	5	74067928	74068797	870	*	870	95	0.726437	0.827825	0.109195	5.17e-76	CpGisland	TRUE	Pr-A
13991	cg16487351	rs36640846	7	17.2048	-2.05101	B	248	trans	4.61678	1.72959	2.88719	-1.15761	purple	10	-1.68e-06	1.43e-06	-1.17765	0.239839	-1.69e-07	2.43e-06	-0.0695688	0.944582	-0.000904935	0.00071198	-1.27101	0.204677	3.21e-05	2.45e-05	1.31051	0.190994	0.0451861	Usp46	Usp46_fiveUTR	5	74068255	74068304	74068303	74068304	5.74068	50	-	TACAGATGGAGGCGATGTTTCGGACAGTCATTAGTCTAAAGGTTGCAGCG	Promoter (<=1kb)	5	73998453	74068420	69968	2	Usp46-202	116	Usp46-202;Usp46-201;Usp46-204	Usp46;Usp46;Usp46	0;0;-2507	TRUE	FALSE	TRUE	TRUE	FALSE	TRUE	FALSE	FALSE	FALSE	fiveUTR	2	2	69727	ENSMUSG00000054814	conserved gene and region	5	74067928	74068797	870	*	870	95	0.726437	0.827825	0.109195	5.17e-76	CpGisland	TRUE	Pr-A
13992	cg14729575	rs27976967	2	70.7165	-2.24651	B	1	cis	1488.05	1479.98	8.0636	1471.92	turquoise	1	7.92e-08	2.69e-06	0.0294929	0.97649	5.3e-06	4.56e-06	1.1602	0.246859	0.00229149	0.00133712	1.71375	0.0875735	-9.21e-05	4.6e-05	-2.00336	0.0460093	0.945812	Gm13668	Gm13668_Intergenic_upstream	2	74070897	74070946	74070945	74070946	2.74071	50	+	ATCATAATACCTGTGTATTGTAAAATCAATAGCCAAGTGCTATCTCAGCG	Distal Intergenic	2	73959669	73960669	1001	2	Gm13668-201	-110228	NA	NA	NA	FALSE	TRUE	FALSE	FALSE	FALSE	FALSE	FALSE	FALSE	TRUE	Intergenic_upstream	18	20	667729	NA	mapped to different genes	NA				NA							NA	TRUE	NRS
13993	cg10736991	rs13459139	13	12.063	2.42107	D	1529	trans	1013.14	1006.38	6.76089	999.614	turquoise	1	-4.99e-05	9.39e-06	-5.31552	2.04e-07	5.67e-06	1.6e-05	0.355439	0.722502	-0.000303622	0.00467453	-0.0649525	0.948254	-0.000114913	0.000160757	-0.714823	0.475256	0.819391	Gm13668	Gm13668_Intergenic_upstream	2	74097243	74097292	74097243	74097244	2.74097	50	-	CGTTCACAGATAAGTGACTGTACATAATAATCATGTATTTATGTAAGGGA	Distal Intergenic	2	73959669	73960669	1001	2	Gm13668-201	-136623	NA	NA	NA	FALSE	TRUE	FALSE	FALSE	FALSE	FALSE	FALSE	FALSE	TRUE	Intergenic_upstream	18	20	667729	NA	mapped to different genes	NA				NA							NA	TRUE	NS
13994	cg02324130	rs29362658	10	105.631	3.00345	D	1246	trans	0.922613	0.698994	0.223619	0.475375	turquoise	1	-1.14e-05	6.73e-06	-1.68967	0.0920964	3.28e-05	1.14e-05	2.86785	0.00441609	0.00870559	0.0033507	2.59814	0.0098206	1.02e-05	0.00011523	0.0882592	0.929728	0.392146	Gm13668	Gm13668_Intergenic_upstream	2	74119312	74119361	74119312	74119313	2.74119	50	+	CGAGTCAGTTGAAATGATTCATGGGTCTGACAGATGTCTGGTACAGCTGG	Distal Intergenic	2	73959669	73960669	1001	2	Gm13668-201	-158643	NA	NA	NA	FALSE	TRUE	FALSE	FALSE	FALSE	FALSE	FALSE	FALSE	TRUE	Intergenic_upstream	18	20	667729	NA	mapped to different genes	NA				NA							NA	TRUE	NRS
13995	cg04486857	rs33491937	2	110.704	3.52786	D	39	trans	32.7955	18.7512	14.0443	4.70684	green	5	1.7e-05	7.74e-06	2.19417	0.0289647	6.57e-06	1.31e-05	0.500092	0.617365	0.00279766	0.0038503	0.726608	0.468014	0.000193702	0.000132412	1.46288	0.144514	0.19481	Gm13668	Gm13668_Intergenic_upstream	2	74129119	74129168	74129119	74129120	2.74129	50	-	CGAAGCTGGTGTTAAATGATATGGGAAGTGACACTTTACATACCCAGTTA	Distal Intergenic	2	73959669	73960669	1001	2	Gm13668-201	-168499	NA	NA	NA	FALSE	TRUE	FALSE	FALSE	FALSE	FALSE	FALSE	FALSE	TRUE	Intergenic_upstream	18	20	667729	NA	mapped to different genes	NA				NA							NA	TRUE	NRS
13996	cg27257233	rs50748091	2	112.244	2.84046	D	41	trans	4.05525	2.93334	1.12191	1.81144	green	5	2.86e-06	1.95e-06	1.46827	0.143044	-9.53e-07	3.31e-06	-0.287561	0.773875	0.00123766	0.000970873	1.27479	0.203339	3.25e-05	3.34e-05	0.973112	0.331256	0.057326	Gm13668	Gm13668_Intergenic_upstream	2	74129222	74129271	74129270	74129271	2.74129	50	-	TCAAATGTGTTTAGTGCACCAAATCTCCTGGAGCCTTCAGCCAGGCAGCG	Distal Intergenic	2	73959669	73960669	1001	2	Gm13668-201	-168602	NA	NA	NA	FALSE	TRUE	FALSE	FALSE	FALSE	FALSE	FALSE	FALSE	TRUE	Intergenic_upstream	18	20	667729	NA	mapped to different genes	NA				NA							NA	TRUE	NRS
13997	cg11735410	rs52504453	9	70.2685	-2.04139	B	1085	trans	502.044	497.289	4.75541	492.533	turquoise	1	1.57e-05	3.32e-06	4.72218	3.54e-06	-3.97e-06	5.64e-06	-0.704543	0.481623	0.00192053	0.00165134	1.16301	0.245718	2.55e-05	5.68e-05	0.449269	0.653552	0.078099	Gm13668	Gm13668_Intergenic_upstream	2	74129282	74129331	74129330	74129331	2.74129	50	+	AGATTGAAGGTTCGGAGATAGGCTATCATGACAGATGGAAACTGGCACCG	Distal Intergenic	2	73959669	73960669	1001	2	Gm13668-201	-168613	NA	NA	NA	FALSE	TRUE	FALSE	FALSE	FALSE	FALSE	FALSE	FALSE	TRUE	Intergenic_upstream	18	20	667729	NA	mapped to different genes	NA				NA							NA	TRUE	NRS
13998	cg07298772	rs216102912	2	75.3325	2.95578	D	4	cis	4.43757	2.23312	2.20444	0.0286813	turquoise	1	2.13e-05	8.54e-06	2.49867	0.0129835	1.27e-06	1.45e-05	0.0873214	0.930472	0.0063675	0.00425104	1.49787	0.135185	4.18e-05	0.000146193	0.286137	0.774965	0.192946	Gm13668	Gm13668_Intergenic_upstream	2	74129437	74129486	74129485	74129486	2.74129	50	-	TAGTGCATCTGTGTGAGTTAGACTTCTCTGATGAAAGCATAAGGCAGACG	Distal Intergenic	2	73959669	73960669	1001	2	Gm13668-201	-168817	NA	NA	NA	FALSE	TRUE	FALSE	FALSE	FALSE	FALSE	FALSE	FALSE	TRUE	Intergenic_upstream	18	20	667729	NA	mapped to different genes	NA				NA							NA	TRUE	NRS
13999	cg15214797	rs28190476	11	83.4844	1.87598	D	1356	trans	0.410065	0.0208093	0.389256	-0.368447	grey	0	1.06e-05	9.14e-06	1.16165	0.24627	3.05e-05	1.55e-05	1.96266	0.0505803	0.00615035	0.00454676	1.35269	0.17714	0.00011122	0.000156363	0.711298	0.477435	0.150282	Gm13668	Gm13668_Intergenic_upstream	2	74129439	74129488	74129487	74129488	2.74129	50	-	GTGCATCTGTGTGAGTTAGACTTCTCTGATGAAAGCATAAGGCAGACGCG	Distal Intergenic	2	73959669	73960669	1001	2	Gm13668-201	-168819	NA	NA	NA	FALSE	TRUE	FALSE	FALSE	FALSE	FALSE	FALSE	FALSE	TRUE	Intergenic_upstream	18	20	667729	NA	mapped to different genes	NA				NA							NA	TRUE	NRS
14000	cg19683256	UNC020097695	2	74.2517	4.21556	D	3	cis	2.10381	1.14215	0.961661	0.180484	green	5	2.76e-05	1.27e-05	2.1683	0.0308965	2.89e-05	2.16e-05	1.33469	0.182958	0.00801641	0.00633767	1.26488	0.206863	1.3e-05	0.000217952	0.05954	0.95256	0.295274	Gm13668	Gm13668_Exon	2	74130368	74130417	74130416	74130417	2.7413	50	-	GAAGGACCCTTTCCTCTCGCCATGCTAATTCAGAAAATCTGCTCTTAACG	Exon (Gm28640-201/Gm28640-201, exon 1 of 1)	2	73959669	73960669	1001	2	Gm13668-201	-169748	NA	NA	NA	TRUE	FALSE	FALSE	FALSE	FALSE	TRUE	FALSE	FALSE	FALSE	Exon	1	20	667729	NA	mapped to different genes	NA				NA							NA	TRUE	NRS
14001	cg19245146	rs29733222	5	115.434	-2.83448	B	548	trans	5.91661	2.29779	3.61882	-1.32103	turquoise	1	1.91e-05	1.36e-05	1.40299	0.161622	1.29e-05	2.32e-05	0.555083	0.579238	-0.00361824	0.00679053	-0.532836	0.594529	0.00038434	0.000233526	1.64581	0.100816	0.670839	Gm13668	Gm13668_Intron	2	74135851	74135900	74135851	74135852	2.74136	50	+	CGCTTCAGTGAGTGTATCAATTTAAAGCTTCATCAGTGATTCTCACTCAT	Intron (Gm13667-201/Gm13667-201, intron 1 of 2)	2	73959669	73960669	1001	2	Gm13668-201	-175182	NA	NA	NA	TRUE	FALSE	FALSE	FALSE	FALSE	FALSE	TRUE	FALSE	FALSE	Intron	1	20	667729	NA	mapped to different genes	NA				NA							NA	TRUE	NRS
14002	cg21097107	rs46778113	5	118.918	2.1472	D	537	trans	926.259	920.388	5.87143	914.516	turquoise	1	-3.45e-06	2.47e-06	-1.39704	0.163402	6.26e-06	4.19e-06	1.49337	0.136358	0.00329722	0.00122816	2.68469	0.00765016	-0.000129693	4.22e-05	-3.07067	0.00232487	0.9416	Wdr72	Wdr72_Exon	9	74148317	74148366	74148365	74148366	9.74148	50	+	GTCACAGTTACATCTATCAGCTGCTGAACAGGTGGGCTCAGATGGGAGCG	Exon (Wdr72-201/Wdr72, exon 8 of 20)	9	74110356	74283203	172848	1	Wdr72-201	37961	Wdr72-201;Wdr72-205	Wdr72;Wdr72	0;0	TRUE	FALSE	FALSE	FALSE	FALSE	TRUE	TRUE	FALSE	FALSE	Exon	1	2	546144	ENSMUSG00000044976	conserved gene and region	NA				NA							NA	TRUE	NS
14003	cg17764331	rs13476589	2	78.1003	2.06921	D	7	cis	71.5456	49.4826	22.063	27.4196	blue	2	-2.25e-05	5.01e-06	-4.49355	9.9e-06	-4.63e-06	8.52e-06	-0.54382	0.586957	-0.00422658	0.00249571	-1.69353	0.0913585	-1.99e-05	8.58e-05	-0.231667	0.81695	0.905138	Gm13668	Gm13668_Intergenic_upstream	2	74151949	74151998	74151997	74151998	2.74152	50	+	TTGCACTGAACTGTGCCTTCACATTAAGCAAGATACTTATTCTGGCTTCG	Distal Intergenic	2	73959669	73960669	1001	2	Gm13668-201	-191280	NA	NA	NA	FALSE	TRUE	FALSE	FALSE	FALSE	FALSE	FALSE	FALSE	TRUE	Intergenic_upstream	18	20	667729	NA	mapped to different genes	NA				NA							NA	TRUE	NS
14004	cg02206762	rs30764581	12	116.786	2.40287	D	1512	trans	4.0541	3.54827	0.505828	3.04244	turquoise	1	-7.74e-07	3.54e-06	-0.218798	0.826952	-2.07e-06	6.01e-06	-0.345042	0.730297	-0.000665334	0.00175989	-0.378055	0.705648	6e-05	6.05e-05	0.991733	0.322101	0.914851	Gm13668	Gm13668_Intergenic_upstream	2	74168983	74169032	74169031	74169032	2.74169	50	+	ATCTGGTCATTTATTCACTAATAAGCCCCTAATGGCCCAAATATTCACCG	Distal Intergenic	2	73959669	73960669	1001	2	Gm13668-201	-208314	NA	NA	NA	FALSE	TRUE	FALSE	FALSE	FALSE	FALSE	FALSE	FALSE	TRUE	Intergenic_upstream	18	20	667729	NA	mapped to different genes	NA				NA							NA	TRUE	NS
14005	cg08787394	rs31983590	1	45.5988	2.07171	D	223	trans	2.12535	1.2569	0.868452	0.388451	turquoise	1	9.13e-06	1e-05	0.910759	0.36313	2.84e-06	1.7e-05	0.166989	0.867488	-0.00455731	0.00498873	-0.913522	0.361678	0.000233452	0.000171562	1.36074	0.174584	0.705687	Gm13668	Gm13668_Intergenic_upstream	2	74169029	74169078	74169077	74169078	2.74169	50	-	ACCGGCCTGTCATTGTGACATGGCATAAAATGCCTACATCTTTCAACTCG	Distal Intergenic	2	73959669	73960669	1001	2	Gm13668-201	-208409	NA	NA	NA	FALSE	TRUE	FALSE	FALSE	FALSE	FALSE	FALSE	FALSE	TRUE	Intergenic_upstream	18	20	667729	NA	mapped to different genes	NA				NA							NA	TRUE	NS
14006	cg20204427	rs32816121	4	57.83	-2.7514	B	16	trans	9.29823	8.1335	1.16474	6.96876	turquoise	1	2.55e-05	6.84e-06	3.72636	0.00023082	-2.65e-05	1.16e-05	-2.27785	0.023416	-0.00727458	0.00340215	-2.13823	0.0332794	0.00029108	0.000117	2.48787	0.0133763	0.819415	Frmd3	Frmd3_Exon	4	74187744	74187793	74187792	74187793	4.74188	50	+	CCTGCTCCTCCTCCTTTTGGAGTCAGGTATTGATCTCTCCTTCTTATGCG	Exon (Frmd3-202/Frmd3, exon 14 of 15)	4	74013442	74202214	188773	1	Frmd3-202	174302	Frmd3-202;Frmd3-201;Frmd3-203	Frmd3;Frmd3;Frmd3	0;0;0	TRUE	FALSE	FALSE	FALSE	FALSE	TRUE	TRUE	FALSE	FALSE	Exon	2	2	242506	ENSMUSG00000049122	conserved gene and region	NA				NA							NA	TRUE	NS
14007	cg09055735	rs46039622	9	54.0247	-2.80489	B	720	trans	3.31999	1.93746	1.38253	0.554926	turquoise	1	3.51e-05	1.02e-05	3.44383	0.000652455	-3.62e-05	1.73e-05	-2.09244	0.0372125	-0.00524853	0.00507542	-1.03411	0.301892	0.000280866	0.000174543	1.60915	0.108602	0.780203	Frmd3	Frmd3_Exon	4	74187751	74187800	74187799	74187800	4.74188	50	+	CTCCTCCTTTTGGAGTCAGGTATTGATCTCTCCTTCTTATGCGAAATCCG	Exon (Frmd3-202/Frmd3, exon 14 of 15)	4	74013442	74202214	188773	1	Frmd3-202	174309	Frmd3-202;Frmd3-201;Frmd3-203	Frmd3;Frmd3;Frmd3	0;0;0	TRUE	FALSE	FALSE	FALSE	FALSE	TRUE	TRUE	FALSE	FALSE	Exon	2	2	242506	ENSMUSG00000049122	conserved gene and region	NA				NA							NA	TRUE	NS
14008	cg21770786	rs32586854	4	78.9018	-2.60875	B	1486	trans	12.145	7.03057	5.11439	1.91618	blue	2	-1.3e-05	9.46e-06	-1.37889	0.168922	-2.82e-07	1.61e-05	-0.0175303	0.986025	-0.000589374	0.00471031	-0.125124	0.900506	-6.38e-05	0.000161987	-0.394045	0.693818	0.606625	Gm15387	Gm15387_Intergenic_upstream	15	74194444	74194493	74194444	74194445	15.7419	50	+	CGTCTTTCCCAGGGAATCTCATAATGGCCTTTTCATGTGTTGGTGATTTT	Distal Intergenic	15	74093686	74094333	648	2	Gm15387-201	-100111	NA	NA	NA	FALSE	TRUE	FALSE	FALSE	FALSE	FALSE	FALSE	FALSE	TRUE	Intergenic_upstream	2	2	100041307	NA	mapped to different genes	NA				NA							NA	TRUE	NS
14009	cg01551615	rs6163111	5	73.8285	-7.79166	B	0	cis	0.892248	0.164815	0.727432	-0.562617	black	7	-7.54e-05	8.84e-05	-0.852761	0.39445	-0.000168415	0.00015012	-1.12187	0.262787	-0.144	0.0439801	-3.27421	0.00117943	0.00333955	0.00151247	2.20801	0.0279756	0.213365	Rasl11b	Rasl11b_Intron	5	74197804	74197853	74197852	74197853	5.74198	50	-	GACTTACTGTCTAGCCAGTTAATTTCCCATTTTGTGCAACTACAAAGTCG	Intron (Rasl11b-201/Rasl11b, intron 3 of 3)	5	74195286	74199481	4196	1	Rasl11b-201	2518	Rasl11b-201;Rasl11b-202;Rasl11b-203	Rasl11b;Rasl11b;Rasl11b	0;2359;-38	TRUE	FALSE	FALSE	FALSE	FALSE	FALSE	TRUE	FALSE	FALSE	Intron	1	1	68939	ENSMUSG00000049907	conserved gene and region	NA				NA							NA	TRUE	NRS
14010	cg11140405	Affy_PC13_29	13	29	-3.62548	B	293	trans	4.12105	3.00796	1.11309	1.89487	turquoise	1	-3.08e-06	7.78e-06	-0.396263	0.692184	1.87e-05	1.32e-05	1.41358	0.15849	0.0079958	0.00387261	2.06471	0.0397822	-0.000265937	0.000133179	-1.99684	0.0467162	0.43603	Gm15387	Gm15387_Intergenic_upstream	15	74204521	74204570	74204521	74204522	15.742	50	-	CGTGATGAGCGCCTGATCAAAATTCTTATGCATTGTTGACAGGGGAGGCA	Distal Intergenic	15	74093686	74094333	648	2	Gm15387-201	-110237	NA	NA	NA	FALSE	TRUE	FALSE	FALSE	FALSE	FALSE	FALSE	FALSE	TRUE	Intergenic_upstream	2	2	100041307	NA	mapped to different genes	NA				NA							NA	TRUE	NS
14011	cg22561517	UNC8215712	4	129.933	-2.20319	B	404	trans	3.92135	1.97373	1.94762	0.0261144	turquoise	1	-5.47e-06	3.06e-06	-1.79011	0.0744114	1.06e-05	5.19e-06	2.05115	0.0410928	0.00132895	0.00152111	0.873672	0.382973	-2.59e-05	5.23e-05	-0.495215	0.620799	0.947437	Gm13668	Gm13668_Intergenic_upstream	2	74209289	74209338	74209289	74209290	2.74209	50	-	CGCTGTAATAAGCAGTTATTATGTATGTGTAAAAATAATGAGAGGCCGTG	Distal Intergenic	2	73959669	73960669	1001	2	Gm13668-201	-248669	NA	NA	NA	FALSE	TRUE	FALSE	FALSE	FALSE	FALSE	FALSE	FALSE	TRUE	Intergenic_upstream	18	20	667729	NA	mapped to different genes	NA				NA							NA	TRUE	NS
14012	cg12639822	rs32566923	4	141.236	-2.89045	B	1628	trans	27.0721	25.6988	1.37328	24.3255	turquoise	1	7.2e-06	2.67e-06	2.69774	0.00736332	-1.97e-06	4.53e-06	-0.433909	0.664656	-0.00122005	0.00132826	-0.918535	0.359053	1.24e-05	4.57e-05	0.272415	0.785484	0.937873	Memo1	Memo1_Exon	17	74217043	74217092	74217091	74217092	17.7422	50	-	TCAATGGATCTATAAATCTCCCCCTGGGATTCATCATAGTAACTGTAACG	Exon (Memo1-210/Memo1, exon 7 of 9)	17	74199036	74294863	95828	2	Memo1-210	77771	Gm9316-201;Memo1-210;Memo1-208;Memo1-201;Memo1-204;Memo1-206;Memo1-203;Memo1-209	Gm9316;Memo1;Memo1;Memo1;Memo1;Memo1;Memo1;Memo1	5085;0;0;0;0;0;0;0	TRUE	FALSE	FALSE	FALSE	FALSE	TRUE	TRUE	FALSE	FALSE	Exon	3	3	76890	ENSMUSG00000058704	conserved gene and region	NA				NA							NA	TRUE	Tr-P
14013	cg09572367	UNC8429604	4	148.935	-2.57693	B	1620	trans	504.05	493.999	10.0514	483.947	turquoise	1	-5.72e-06	4.41e-06	-1.29699	0.195601	-5.62e-06	7.5e-06	-0.750265	0.453664	0.00117724	0.00219604	0.536075	0.592291	2.31e-05	7.55e-05	0.306186	0.759669	0.859375	Memo1	Memo1_Exon	17	74225430	74225479	74225478	74225479	17.7423	50	-	ACCCCAATGGCAGAAATCAGAAGAAACCACAAAGAGATTACTAGGATCCG	Exon (Memo1-210/Memo1, exon 6 of 9)	17	74199036	74294863	95828	2	Memo1-210	69384	Memo1-210;Memo1-208;Memo1-201;Memo1-204;Memo1-206;Memo1-203;Memo1-209	Memo1;Memo1;Memo1;Memo1;Memo1;Memo1;Memo1	0;0;0;0;0;0;0	TRUE	FALSE	FALSE	FALSE	FALSE	TRUE	TRUE	FALSE	FALSE	Exon	3	3	76890	ENSMUSG00000058704	conserved gene and region	NA				NA							NA	TRUE	NRS
14014	cg11813165	rs6191597	3	62.5839	-2.74212	B	1868	trans	100.935	94.9485	5.98685	88.9617	turquoise	1	-6.01e-06	2.47e-06	-2.43715	0.0153656	-7.61e-07	4.19e-06	-0.181701	0.855936	-0.00108856	0.00122712	-0.887085	0.375721	-1.68e-05	4.22e-05	-0.397674	0.691144	0.943683	Memo1	Memo1_Exon	17	74225456	74225505	74225504	74225505	17.7423	50	+	CCACAAAGAGATTACTAGGATCCGCTAGATATTTACTGAAGAGTTTTCCG	Exon (Memo1-210/Memo1, exon 6 of 9)	17	74199036	74294863	95828	2	Memo1-210	69358	Memo1-210;Memo1-208;Memo1-201;Memo1-204;Memo1-206;Memo1-203;Memo1-209	Memo1;Memo1;Memo1;Memo1;Memo1;Memo1;Memo1	0;0;0;0;0;0;0	TRUE	FALSE	FALSE	FALSE	FALSE	TRUE	TRUE	FALSE	FALSE	Exon	3	3	76890	ENSMUSG00000058704	conserved gene and region	NA				NA							NA	TRUE	NRS
14015	cg10907515	rs13480728	10	100.238	2.20361	D	152	trans	740.901	739.084	1.81717	737.267	turquoise	1	-1.4e-05	5.9e-06	-2.37146	0.0183287	2.15e-05	1e-05	2.14663	0.0325988	0.00462084	0.00293808	1.57274	0.116799	-0.000230817	0.00010104	-2.28441	0.0230231	0.876638	Wdr72	Wdr72_Intron	9	74225925	74225974	74225973	74225974	9.74226	50	-	AGAAATCAGATTTGGTGTGTATTTTTACACCAAATCAAATTGTGCAGGCG	Intron (Wdr72-201/Wdr72, intron 18 of 19)	9	74110356	74283203	172848	1	Wdr72-201	115569	Wdr72-201;Wdr72-205	Wdr72;Wdr72	0;0	TRUE	FALSE	FALSE	FALSE	FALSE	FALSE	TRUE	FALSE	FALSE	Intron	1	2	546144	ENSMUSG00000044976	conserved gene and region	NA				NA							NA	TRUE	NS
14016	cg12916599	rs30419326	19	47.9604	2.65823	D	260	trans	170.867	94.0245	76.8423	17.1822	blue	2	-3.08e-05	6.55e-06	-4.6941	4.03e-06	5.92e-06	1.11e-05	0.5316	0.595384	-0.00839668	0.00326203	-2.57407	0.0105153	-0.000130058	0.000112181	-1.15936	0.247203	0.903756	Robo2	Robo2_Intron	16	74235019	74235068	74235067	74235068	16.7424	50	-	GGATTTCTCCCCCATGATGTTTTTTAGCCTTGAGGCAGATATGACAGGCG	Intron (Robo2-203/Robo2, intron 2 of 27)	16	73891839	74410989	519151	2	Robo2-203	175921	Robo2-203;Robo2-210;Robo2-202;Robo2-211;Robo2-206	Robo2;Robo2;Robo2;Robo2;Robo2	0;0;0;0;0	TRUE	FALSE	FALSE	FALSE	FALSE	FALSE	TRUE	FALSE	FALSE	Intron	6	11	268902	ENSMUSG00000052516	conserved gene and region	NA				NA							NA	TRUE	NS
14017	cg15195246	rs47865777	7	3.07824	2.73989	D	935	trans	76.1219	41.3479	34.774	6.57392	magenta	9	-2.19e-07	3.39e-07	-0.64796	0.51749	1.19e-07	5.75e-07	0.20698	0.836161	0.000428703	0.000168498	2.54426	0.0114359	-1.37e-05	5.79e-06	-2.36744	0.0185253	0.0128947	Arpc2	Arpc2_fiveUTR	1	74236819	74236868	74236819	74236820	1.74237	50	+	CGCCGCCATGATCCTGCTGGAGGTGAACAACCGCATCATCGAGGAGACGC	Promoter (<=1kb)	1	74236084	74236888	805	1	Arpc2-204	735	Arpc2-204;Arpc2-203;Arpc2-201;Arpc2-202	Arpc2;Arpc2;Arpc2;Arpc2	0;0;0;0	TRUE	FALSE	TRUE	TRUE	FALSE	TRUE	FALSE	FALSE	FALSE	fiveUTR	6	6	76709	ENSMUSG00000006304	conserved gene and region	1	74236248	74237193	946	*	946	100	0.69556	0.886432	0.105708	2.03e-78	CpGisland	TRUE	Pr-A
14018	cg00752852	rs29150969	12	102.564	-2.62617	B	1693	trans	360.697	352.505	8.19155	344.314	turquoise	1	-6.89e-06	5.97e-06	-1.15508	0.248946	5.72e-06	1.01e-05	0.564528	0.572803	0.00621848	0.00296941	2.09418	0.0370558	-0.000330986	0.000102118	-3.24122	0.00131967	0.138761	Arpc2	Arpc2_fiveUTR	1	74236802	74236851	74236850	74236851	1.74237	50	+	CTTCCCCTGGGGGCAGCCGCCGCCATGATCCTGCTGGAGGTGAACAACCG	Promoter (<=1kb)	1	74236084	74236888	805	1	Arpc2-204	718	Arpc2-204;Arpc2-203;Arpc2-201;Arpc2-202	Arpc2;Arpc2;Arpc2;Arpc2	0;0;0;0	TRUE	FALSE	TRUE	TRUE	FALSE	TRUE	TRUE	FALSE	FALSE	fiveUTR	6	6	76709	ENSMUSG00000006304	conserved gene but different region	1	74236248	74237193	946	*	946	100	0.69556	0.886432	0.105708	2.03e-78	CpGisland	TRUE	Pr-A
