## Supplementary material for "Pleiotropic Influence of DNA Methylation QTLs on physiological and aging traits": All supplemental files: SuppData_S1toS11.xlsx (part 11 of 27)

### Sheet: DataS2 (continued)
Data S2: Genome-wide maximum meQTL LOD scores and WGCNA module membership
14019	cg20431009	Affy_PC14_28	14	27	-2.65528	B	1860	trans	155.459	123.564	31.8947	91.6693	turquoise	1	-5.74e-06	1.43e-06	-4.0108	7.59e-05	3.49e-06	2.43e-06	1.43407	0.152559	0.00165482	0.000712007	2.32417	0.0207627	-4.33e-05	2.45e-05	-1.7697	0.0777597	0.0667332	Arpc2	Arpc2_fiveUTR	1	74236810	74236859	74236858	74236859	1.74237	50	-	GGGGGCAGCCGCCGCCATGATCCTGCTGGAGGTGAACAACCGCATCATCG	Promoter (<=1kb)	1	74236084	74236888	805	1	Arpc2-204	726	Arpc2-204;Arpc2-203;Arpc2-201;Arpc2-202	Arpc2;Arpc2;Arpc2;Arpc2	0;0;0;0	TRUE	FALSE	TRUE	TRUE	FALSE	TRUE	TRUE	FALSE	FALSE	fiveUTR	6	6	76709	ENSMUSG00000006304	conserved gene but different region	1	74236248	74237193	946	*	946	100	0.69556	0.886432	0.105708	2.03e-78	CpGisland	TRUE	Pr-A
14020	cg25275716	rs29514307	5	143.513	-2.4434	B	770	trans	64.1059	28.6782	35.4277	-6.74953	magenta	9	-7.4e-07	5.46e-07	-1.35503	0.176394	1.25e-06	9.28e-07	1.3465	0.179125	0.000830793	0.000271859	3.05597	0.0024384	-2.31e-05	9.35e-06	-2.4691	0.014084	0.0155595	Arpc2	Arpc2_fiveUTR	1	74236818	74236867	74236866	74236867	1.74237	50	+	CCGCCGCCATGATCCTGCTGGAGGTGAACAACCGCATCATCGAGGAGACG	Promoter (<=1kb)	1	74236084	74236888	805	1	Arpc2-204	734	Arpc2-204;Arpc2-203;Arpc2-201;Arpc2-202	Arpc2;Arpc2;Arpc2;Arpc2	0;0;0;0	TRUE	FALSE	TRUE	TRUE	FALSE	TRUE	FALSE	FALSE	FALSE	fiveUTR	6	6	76709	ENSMUSG00000006304	conserved gene but different region	1	74236248	74237193	946	*	946	100	0.69556	0.886432	0.105708	2.03e-78	CpGisland	TRUE	Pr-A
14021	cg12242958	rs13481636	12	107.548	-2.90074	B	1698	trans	50.5173	36.8352	13.6821	23.1531	magenta	9	-3.9e-07	2.97e-07	-1.31388	0.189858	2.14e-07	5.04e-07	0.423778	0.672021	0.00045246	0.000147741	3.06252	0.00238721	-1.31e-05	5.08e-06	-2.57787	0.0104027	0.0104015	Arpc2	Arpc2_fiveUTR	1	74236824	74236873	74236872	74236873	1.74237	50	-	CCATGATCCTGCTGGAGGTGAACAACCGCATCATCGAGGAGACGCTCGCG	Promoter (<=1kb)	1	74236084	74236888	805	1	Arpc2-204	740	Arpc2-204;Arpc2-203;Arpc2-201;Arpc2-202	Arpc2;Arpc2;Arpc2;Arpc2	0;0;0;0	TRUE	FALSE	TRUE	TRUE	FALSE	TRUE	FALSE	FALSE	FALSE	fiveUTR	6	6	76709	ENSMUSG00000006304	conserved gene but different region	1	74236248	74237193	946	*	946	100	0.69556	0.886432	0.105708	2.03e-78	CpGisland	TRUE	Pr-A
14022	cg25362349	rs13481636	12	107.548	-3.04362	B	1698	trans	72.081	32.0132	40.0678	-8.05463	magenta	9	-5.8e-07	3.54e-07	-1.63962	0.102098	3.47e-07	6.01e-07	0.577933	0.563729	0.000432316	0.000176134	2.45447	0.0146589	-1.49e-05	6.06e-06	-2.45421	0.0146689	0.0128331	Arpc2	Arpc2_fiveUTR	1	74236840	74236889	74236888	74236889	1.74237	50	+	GGTGAACAACCGCATCATCGAGGAGACGCTCGCGCTCAAGTTCGAGAACG	Promoter (<=1kb)	1	74236084	74236888	805	1	Arpc2-204	756	Arpc2-204;Arpc2-203;Arpc2-201;Arpc2-202	Arpc2;Arpc2;Arpc2;Arpc2	0;0;0;0	TRUE	FALSE	TRUE	TRUE	FALSE	TRUE	FALSE	FALSE	FALSE	fiveUTR	6	6	76709	ENSMUSG00000006304	conserved gene but different region	1	74236248	74237193	946	*	946	100	0.69556	0.886432	0.105708	2.03e-78	CpGisland	TRUE	Pr-A
14023	cg15195644	rs4169269	16	31.6151	2.29397	D	1901	trans	31.8797	20.9418	10.9379	10.004	blue	2	-9.89e-06	3.68e-06	-2.6877	0.00758316	-3.5e-06	6.25e-06	-0.559349	0.576328	-0.00572317	0.00183236	-3.12339	0.00195664	0.00021905	6.3e-05	3.47618	0.000581205	0.925858	Gm13668	Gm13668_Intergenic_upstream	2	74243816	74243865	74243864	74243865	2.74244	50	-	CCATTGTCATGCAAGCACAGTTGTAAGTAATAATGTGGCCTTTAATGACG	Distal Intergenic	2	73959669	73960669	1001	2	Gm13668-201	-283196	NA	NA	NA	FALSE	TRUE	FALSE	FALSE	FALSE	FALSE	FALSE	FALSE	TRUE	Intergenic_upstream	18	20	667729	NA	mapped to different genes	NA				NA							NA	TRUE	NS
14024	cg00965883	rs4193069	16	60.9783	2.80368	D	1931	trans	12.9967	10.3138	2.68293	7.63088	turquoise	1	2.19e-06	9.37e-06	0.234085	0.815074	-1.68e-05	1.59e-05	-1.05797	0.290891	-0.00918135	0.00466141	-1.96965	0.0497684	0.000315077	0.000160305	1.96548	0.0502511	0.776135	Gm13668	Gm13668_Intergenic_upstream	2	74243966	74244015	74243966	74243967	2.74244	50	+	CGTCAATTCAGAACCGACTTTAACATAATCCATATTTGTTGGAGAAAGTC	Distal Intergenic	2	73959669	73960669	1001	2	Gm13668-201	-283297	NA	NA	NA	FALSE	TRUE	FALSE	FALSE	FALSE	FALSE	FALSE	FALSE	TRUE	Intergenic_upstream	18	20	667729	NA	mapped to different genes	NA				NA							NA	TRUE	NS
14025	cg00808134	rs30422489	6	91.7069	-2.14815	B	677	trans	430.362	429.243	1.11985	428.123	turquoise	1	-7.92e-07	1.47e-06	-0.538555	0.59058	4.38e-06	2.5e-06	1.75377	0.0804587	0.00171727	0.000732133	2.34557	0.019628	-5.83e-05	2.52e-05	-2.31618	0.0212003	0.956263	Lnpk	Lnpk_Intergenic_downstream	2	74272729	74272778	74272777	74272778	2.74273	50	+	GGAACCTCCTTGAAGTTAATTGCAGCACAGCTCACTAATGAAACTTTCCG	Distal Intergenic	2	74520341	74533106	12766	2	Lnpk-204	260328	NA	NA	NA	FALSE	TRUE	FALSE	FALSE	FALSE	FALSE	FALSE	FALSE	TRUE	Intergenic_downstream	15	16	69605	ENSMUSG00000009207	conserved gene and region	NA				NA							NA	TRUE	NS
14026	cg05758851	rs4225380	5	97.3825	2.48541	D	529	trans	1370.32	1365.53	4.78905	1360.74	turquoise	1	-6.96e-06	2.77e-06	-2.51668	0.0123512	6.31e-06	4.7e-06	1.34338	0.18013	0.000740449	0.00137712	0.537678	0.591185	-9.9e-05	4.74e-05	-2.09022	0.0374125	0.937261	Lnpk	Lnpk_Intergenic_downstream	2	74272767	74272816	74272815	74272816	2.74273	50	-	TGAAACTTTCCGTCTATTAAATCTTAACAGGCATAACTATAAAAATGGCG	Distal Intergenic	2	74520341	74533106	12766	2	Lnpk-204	260339	NA	NA	NA	FALSE	TRUE	FALSE	FALSE	FALSE	FALSE	FALSE	FALSE	TRUE	Intergenic_downstream	15	16	69605	ENSMUSG00000009207	conserved gene and region	NA				NA							NA	TRUE	NS
14027	cg24823649	rs46002551	18	58.3974	3.37937	D	1312	trans	8.25385	6.29891	1.95493	4.34398	turquoise	1	-1.35e-06	1.29e-06	-1.04963	0.294706	5.58e-06	2.18e-06	2.55684	0.011039	0.000642896	0.000639558	1.00522	0.315575	-2.11e-05	2.2e-05	-0.960931	0.337336	0.963813	Slco3a1	Slco3a1_Exon	7	74284414	74284463	74284462	74284463	7.74284	50	+	GCAAAGAACTCACTGGTGCTCAGCCCGCCCTCGTGGTTTTTGATGTAGCG	Exon (Slco3a1-202/Slco3a1, exon 10 of 11)	7	74275419	74554633	279215	2	Slco3a1-202	270170	Slco3a1-202;Slco3a1-201	Slco3a1;Slco3a1	0;0	TRUE	FALSE	FALSE	FALSE	FALSE	TRUE	TRUE	FALSE	FALSE	Exon	3	3	108116	ENSMUSG00000025790	conserved gene and region	NA				NA							NA	TRUE	NS
14028	cg18758604	rs32093536	1	47.1899	3.21362	D	1692	trans	42.558	21.5196	21.0384	0.48116	blue	2	-2.09e-05	5.87e-06	-3.56292	0.000424449	7.49e-06	9.98e-06	0.750464	0.453544	-0.000494856	0.00292288	-0.169304	0.865668	-0.000131158	0.000100518	-1.30482	0.192921	0.893727	1700086L19Rik	1700086L19Rik_Exon	12	74295362	74295411	74295362	74295363	12.743	50	+	CGAAAGTAGCCTACTTTAAGAGAAAATATGCAGAAGAAGAAGATTTACAT	Exon (1700086L19Rik-201/1700086L19Rik, exon 2 of 3)	12	74284242	74295927	11686	1	1700086L19Rik-201	11120	1700086L19Rik-201;1700086L19Rik-203;1700086L19Rik-202	1700086L19Rik;1700086L19Rik;1700086L19Rik	0;0;0	TRUE	FALSE	FALSE	FALSE	FALSE	TRUE	FALSE	FALSE	FALSE	Exon	1	1	74284	ENSMUSG00000071265	mapped to different genes	NA				NA							NA	TRUE	NRS
14029	cg24472499	rs3090379	3	142.042	-2.79127	B	1689	trans	1.13377	0.194186	0.939588	-0.745402	grey	0	2.4e-05	1.06e-05	2.25808	0.0246356	-1.83e-05	1.81e-05	-1.01427	0.311244	-0.00601222	0.00529648	-1.13514	0.257195	-0.000183618	0.000182146	-1.00808	0.314201	0.542203	Robo2	Robo2_Intron	16	74295737	74295786	74295737	74295738	16.743	50	-	CGAGGAGAAAAGGGTGACAGCCTTGACATCCCACCAATCATCCCTCTAGA	Intron (Robo2-203/Robo2, intron 2 of 27)	16	73891839	74410989	519151	2	Robo2-203	115203	Robo2-203;Robo2-210;Robo2-202;Robo2-211;Robo2-206	Robo2;Robo2;Robo2;Robo2;Robo2	0;0;0;0;0	TRUE	FALSE	FALSE	FALSE	FALSE	FALSE	TRUE	FALSE	FALSE	Intron	6	11	268902	ENSMUSG00000052516	conserved gene and region	NA				NA							NA	TRUE	NS
14030	cg11361507	rs51443842	2	147.565	-2.44478	B	76	trans	1.08031	0.349563	0.730752	-0.381189	turquoise	1	-5.17e-06	9.44e-06	-0.548052	0.58405	2.03e-05	1.6e-05	1.26574	0.206555	0.0104695	0.00469737	2.22881	0.0265434	-0.000330548	0.000161542	-2.0462	0.04158	0.264796	Lnpk	Lnpk_Intergenic_downstream	2	74298069	74298118	74298117	74298118	2.74298	50	+	GCAAAATTGTTCTGCCATTCCACATTGATTATGGCAGCTATGTACAGACG	Distal Intergenic	2	74520341	74533106	12766	2	Lnpk-204	234988	NA	NA	NA	FALSE	TRUE	FALSE	FALSE	FALSE	FALSE	FALSE	FALSE	TRUE	Intergenic_downstream	15	16	69605	ENSMUSG00000009207	conserved gene and region	NA				NA							NA	TRUE	NRS
14031	cg10133293	rs30507350	3	129.51	-2.86048	B	242	trans	24.7871	23.2953	1.49176	21.8036	turquoise	1	1.08e-05	1.15e-05	0.938736	0.348597	1.36e-05	1.96e-05	0.696997	0.486327	-0.000577862	0.00572773	-0.100889	0.919704	3.11e-05	0.000196976	0.157675	0.874816	0.730173	Lnpk	Lnpk_Intergenic_downstream	2	74298635	74298684	74298683	74298684	2.74299	50	+	TGTTGATGCTTCACAGACCTCATGATAGTTTCCGTCTGTCATTATTTACG	Distal Intergenic	2	74520341	74533106	12766	2	Lnpk-204	234422	NA	NA	NA	FALSE	TRUE	FALSE	FALSE	FALSE	FALSE	FALSE	FALSE	TRUE	Intergenic_downstream	15	16	69605	ENSMUSG00000009207	conserved gene and region	NA				NA							NA	TRUE	NRS
14032	cg06797643	rs4204923	16	74.7691	-3.27006	B	0	cis	15.568	8.44785	7.12016	1.32768	turquoise	1	2.82e-06	7.55e-06	0.373898	0.708736	1.96e-05	1.28e-05	1.5271	0.127755	0.000148286	0.00375983	0.0394395	0.968565	-0.000265171	0.0001293	-2.05082	0.0411251	0.677795	Robo2	Robo2_Intron	16	74313359	74313408	74313407	74313408	16.7431	50	+	CACTAAAAGACATTTTAACTGAGAGCTGTCACATCCGTCATCTCCACTCG	Intron (Robo2-203/Robo2, intron 2 of 27)	16	73891839	74410989	519151	2	Robo2-203	97581	Robo2-203;Robo2-210;Robo2-202;Robo2-211;Robo2-206	Robo2;Robo2;Robo2;Robo2;Robo2	0;0;0;0;0	TRUE	FALSE	FALSE	FALSE	FALSE	FALSE	TRUE	FALSE	FALSE	Intron	6	11	268902	ENSMUSG00000052516	conserved gene and region	NA				NA							NA	TRUE	NS
14033	cg08605439	rs49427169	5	24.3115	-2.25259	B	1488	trans	109.215	108.61	0.604686	108.005	turquoise	1	-2.38e-05	9.11e-06	-2.6103	0.00948569	4.12e-05	1.55e-05	2.65976	0.00822623	0.00255077	0.0045359	0.562351	0.574284	-0.000271958	0.000155989	-1.74344	0.0822478	0.754797	Robo2	Robo2_Intron	16	74324591	74324640	74324591	74324592	16.7432	50	-	CGAGTAGAGTGACTTATTAAGGGTTATGAGTCCTGGCTGGATAGCTGTAC	Intron (Robo2-203/Robo2, intron 2 of 27)	16	73891839	74410989	519151	2	Robo2-203	86349	Robo2-203;Robo2-210;Robo2-202;Robo2-211;Robo2-206	Robo2;Robo2;Robo2;Robo2;Robo2	0;0;0;0;0	TRUE	FALSE	FALSE	FALSE	FALSE	FALSE	TRUE	FALSE	FALSE	Intron	6	11	268902	ENSMUSG00000052516	conserved gene and region	NA				NA							NA	TRUE	NS
14034	cg21420992	rs3023009	4	129.572	-2.06523	B	1435	trans	20.8182	11.0238	9.79441	1.22936	turquoise	1	7.81e-07	6.79e-06	0.114947	0.908561	-1.85e-06	1.15e-05	-0.160554	0.872549	0.00412476	0.00338178	1.2197	0.223505	-0.000185381	0.000116299	-1.594	0.111955	0.829568	AC119183.1	AC119183.1_Intergenic_downstream	15	74329233	74329282	74329281	74329282	15.7433	50	+	AATTATAGATTAATTAATTCTCACCGAGCAATATTTGACCTACATCAGCG	Distal Intergenic	15	74400755	74440444	39690	2	AC119183.1-201	111162	NA	NA	NA	FALSE	TRUE	FALSE	FALSE	FALSE	FALSE	FALSE	FALSE	TRUE	Intergenic_downstream	1	1		NA	mapped to different genes	15	74329281	74329484	204	*	204	11	0.485294	0.920427	0.0539216	5.58e-06	CpGisland	TRUE	NS
14035	cg08029023	rs218995235	2	136.127	2.0459	D	259	trans	52.0854	49.6341	2.45128	47.1828	turquoise	1	-3.76e-06	3.75e-06	-1.00352	0.316394	-6.54e-06	6.37e-06	-1.02709	0.305178	-0.00075715	0.0018667	-0.405608	0.685311	-0.000105066	6.42e-05	-1.63665	0.102719	0.915043	Pnkd	Pnkd_threeUTR	1	74353579	74353628	74353627	74353628	1.74354	50	+	TGAATCCTTAAGGGCATGGACTGTATCTTATGCATCTCTGTATTTCTGCG	3' UTR	1	74285045	74353684	68640	1	Pnkd-201	68534	Pnkd-201;Pnkd-203;Pnkd-202	Pnkd;Pnkd;Pnkd	0;0;0	TRUE	FALSE	FALSE	FALSE	TRUE	TRUE	FALSE	FALSE	FALSE	threeUTR	2	2	56695	ENSMUSG00000026179	mapped to different genes	NA				NA							NA	TRUE	Tr-P
14036	cg16767270	rs29190933	12	103.284	2.43645	D	1693	trans	6.5894	1.56041	5.02899	-3.46858	purple	10	-1.37e-06	4.25e-06	-0.323052	0.746873	-1.46e-05	7.21e-06	-2.02085	0.0441547	-0.00745064	0.00211297	-3.52615	0.000485317	0.000201931	7.27e-05	2.77894	0.00578646	0.866952	Pnkd	Pnkd_threeUTR	1	74353609	74353658	74353657	74353658	1.74354	50	-	TGCATCTCTGTATTTCTGCGCCTAGCACGGTGCCTAGCACACAGTAGGCG	3' UTR	1	74285045	74353684	68640	1	Pnkd-201	68564	Pnkd-201;Pnkd-203;Pnkd-202	Pnkd;Pnkd;Pnkd	0;0;0	TRUE	FALSE	FALSE	FALSE	TRUE	TRUE	FALSE	FALSE	FALSE	threeUTR	2	2	56695	ENSMUSG00000026179	mapped to different genes	NA				NA							NA	TRUE	Tr-P
14037	cg13922229	gnf08.119.598	8	118.381	2.66316	D	87	trans	174.061	136.776	37.2848	99.4915	blue	2	-3.23e-05	7.17e-06	-4.50366	9.47e-06	7.02e-06	1.22e-05	0.576319	0.564818	-0.0123932	0.00356666	-3.47474	0.000584215	0.000170229	0.000122657	1.38785	0.16618	0.880402	Nr1h2-ps	Nr1h2-ps_Intergenic_downstream	9	74358595	74358644	74358643	74358644	9.74359	50	+	CGATAAATGCAGTCTTCAAAGCCACTCATCCATTCTTAATGGACAGCCCG	Distal Intergenic	9	74364586	74365063	478	2	Nr1h2-ps-201	6419	NA	NA	NA	FALSE	TRUE	FALSE	FALSE	FALSE	FALSE	FALSE	FALSE	TRUE	Intergenic_downstream	1	1	50800	NA	mapped to different genes	NA				NA							NA	TRUE	Tr-P
14038	cg19731158	rs4204923	16	74.7691	-3.33772	B	0	cis	61.2436	31.9474	29.2962	2.65116	blue	2	-1.81e-05	1.06e-05	-1.70306	0.0895583	2.71e-05	1.8e-05	1.50592	0.133107	-0.00540001	0.00528048	-1.02264	0.307277	-0.000123532	0.000181595	-0.680263	0.496846	0.78376	Robo2	Robo2_Intron	16	74375655	74375704	74375703	74375704	16.7438	50	+	AATCTGCTGGCCCTTGGTACGAACAACACAAACTGTTGTGACTCAATTCG	Intron (Robo2-203/Robo2, intron 1 of 27)	16	73891839	74410989	519151	2	Robo2-203	35285	Robo2-203;Robo2-210;Robo2-202;Robo2-211;Robo2-206;Robo2-209	Robo2;Robo2;Robo2;Robo2;Robo2;Robo2	0;0;0;0;0;0	TRUE	FALSE	FALSE	FALSE	FALSE	FALSE	TRUE	FALSE	FALSE	Intron	6	11	268902	ENSMUSG00000052516	conserved gene and region	NA				NA							NA	TRUE	NS
14039	cg23165895	Affy_PC6_22	6	22	-2.72838	B	607	trans	19.0007	10.6347	8.36592	2.26883	blue	2	-7.79e-05	1.35e-05	-5.78633	1.76e-08	8.85e-05	2.29e-05	3.87182	0.00013177	-0.0127312	0.00669754	-1.90088	0.0582447	0.000587072	0.000230328	2.54885	0.0112895	0.538424	Lnpk	Lnpk_Intergenic_downstream	2	74408844	74408893	74408892	74408893	2.74409	50	-	TTAGCCTGCAGCTAAAATTGCTTGTTTATCAGATGGTGCCTGGTTTAGCG	Distal Intergenic	2	74520341	74533106	12766	2	Lnpk-204	124262	NA	NA	NA	FALSE	TRUE	FALSE	FALSE	FALSE	FALSE	FALSE	FALSE	TRUE	Intergenic_downstream	15	16	69605	ENSMUSG00000009207	conserved gene and region	NA				NA							NA	TRUE	NS
14040	cg06442182	rs3714258	5	12.3712	2.02357	D	1599	trans	838.884	833.336	5.54751	827.789	turquoise	1	-8.93e-07	3.38e-06	-0.264102	0.791877	9.92e-06	5.74e-06	1.72674	0.0852108	0.00532406	0.00168276	3.16388	0.00171121	-0.000143785	5.79e-05	-2.48461	0.0134967	0.93958	Slc30a6	Slc30a6_threeUTR	17	74410350	74410399	74410398	74410399	17.7441	50	+	GGTACTTTTGTGGCTCTTTGTTTCAACCTGTTCACGATGCTTTCTATTCG	3' UTR	17	74395608	74423667	28060	1	Slc30a6-208	14742	Slc30a6-208;Slc30a6-201;Slc30a6-202;Slc30a6-207;Slc30a6-204;Slc30a6-209;Slc30a6-205;Slc30a6-203;Slc30a6-206	Slc30a6;Slc30a6;Slc30a6;Slc30a6;Slc30a6;Slc30a6;Slc30a6;Slc30a6;Slc30a6	0;0;0;14721;0;0;14695;0;0	TRUE	FALSE	FALSE	FALSE	TRUE	TRUE	TRUE	FALSE	FALSE	threeUTR	1	1	210148	ENSMUSG00000024069	conserved gene and region	NA				NA							NA	TRUE	Tr-S
14041	cg14473568	rs3656776	16	73.748	3.01108	D	1	cis	62.2045	36.2901	25.9144	10.3756	green	5	5.53e-05	7.41e-06	7.46471	8.51e-13	-2.33e-05	1.26e-05	-1.85263	0.0648861	0.00218142	0.00368915	0.591307	0.554746	6.96e-05	0.00012687	0.548272	0.5839	0.170135	Robo2	Robo2_Promoter	16	74412245	74412294	74412293	74412294	16.7441	50	+	TTCTCCGTGAGTGATTTCATGGAAGCCCTTCCTAATTATTCATCCCTCCG	Promoter (<=1kb)	16	74349795	74411825	62031	2	Robo2-209	-420	Robo2-203;Robo2-210;Robo2-202;Robo2-211;Robo2-206;Robo2-209	Robo2;Robo2;Robo2;Robo2;Robo2;Robo2	0;0;0;0;0;0	FALSE	TRUE	TRUE	FALSE	FALSE	FALSE	FALSE	FALSE	FALSE	Promoter	1	11	268902	ENSMUSG00000052516	conserved gene but different region	NA				NA							NA	TRUE	NRS
14042	cg22070454	rs8268441	7	74.3375	-1.98939	B	1006	trans	4.11391	1.39046	2.72345	-1.33299	turquoise	1	-9.69e-06	4.84e-06	-2.00076	0.0462902	-9.22e-06	8.23e-06	-1.12109	0.263118	0.000437814	0.00241038	0.181637	0.855987	-0.000105261	8.29e-05	-1.26985	0.205092	0.896288	Vil1	Vil1_Exon	1	74415965	74416014	74416013	74416014	1.74416	50	-	GGCCATGCAGATGGTGCCTGTTCCTTCCAGCACCTTTGGAAGCTTCTTCG	Exon (Vil1-201/Vil1, exon 3 of 20)	1	74409376	74435559	26184	1	Vil1-201	6589	Vil1-201;Vil1-202	Vil1;Vil1	0;-3039	TRUE	FALSE	FALSE	FALSE	FALSE	TRUE	TRUE	FALSE	FALSE	Exon	2	2	22349	ENSMUSG00000026175	conserved gene and region	NA				NA							NA	TRUE	Tr-P
14043	cg13861044	rs33051394	2	108.098	-2.62727	B	36	trans	1.41063	0.530559	0.880076	-0.349517	green	5	-1.8e-06	5.56e-06	-0.32319	0.746769	2.47e-05	9.45e-06	2.60846	0.00953568	0.00213326	0.00276893	0.770427	0.441633	3.98e-05	9.52e-05	0.417945	0.676277	0.915767	Lnpk	Lnpk_Intergenic_downstream	2	74426937	74426986	74426937	74426938	2.74427	50	+	CGGAGCTCTCAGTCCCAGCATATTGTGCAGATGTGGGCTAGCAGCTGCTC	Distal Intergenic	2	74520341	74533106	12766	2	Lnpk-204	106120	NA	NA	NA	FALSE	TRUE	FALSE	FALSE	FALSE	FALSE	FALSE	FALSE	TRUE	Intergenic_downstream	15	16	69605	ENSMUSG00000009207	conserved gene and region	NA				NA							NA	TRUE	NS
14044	cg27213004	rs46878901	2	120.096	2.07246	D	243	trans	915.084	907.392	7.69269	899.699	turquoise	1	-1.37e-05	6.75e-06	-2.0256	0.0436617	1.57e-05	1.15e-05	1.3672	0.172552	-0.000478649	0.003358	-0.14254	0.886746	-6.15e-05	0.000115481	-0.532888	0.594493	0.492798	Vil1	Vil1_Exon	1	74428201	74428250	74428201	74428202	1.74428	50	+	CGAGCCCCCCACCTTCACAGGCTGGTTCCTGGCTTGGGATCCCTTCAAGT	Exon (Vil1-201/Vil1, exon 17 of 20)	1	74409376	74435559	26184	1	Vil1-201	18825	Vil1-201;Vil1-204	Vil1;Vil1	0;4515	TRUE	FALSE	FALSE	FALSE	FALSE	TRUE	FALSE	FALSE	FALSE	Exon	2	2	22349	ENSMUSG00000026175	conserved gene and region	NA				NA							NA	TRUE	Tr-P
14045	cg16941314	rs13483016	17	49.5579	-2.69153	B	2018	trans	4.45868	3.69108	0.767603	2.92348	turquoise	1	-3.01e-06	3.85e-06	-0.783069	0.434184	6.7e-06	6.54e-06	1.0249	0.306208	0.000971657	0.00191571	0.507204	0.612373	7.99e-05	6.59e-05	1.2135	0.225862	0.918228	Lnpk	Lnpk_Intergenic_downstream	2	74450576	74450625	74450624	74450625	2.74451	50	-	GTTTCTTGATCACCATTATAAATTGCTAATAGGGCAGAAAGCGCTAAGCG	Distal Intergenic	2	74520341	74533106	12766	2	Lnpk-204	82530	NA	NA	NA	FALSE	TRUE	FALSE	FALSE	FALSE	FALSE	FALSE	FALSE	TRUE	Intergenic_downstream	15	16	69605	ENSMUSG00000009207	conserved gene and region	NA				NA							NA	TRUE	NS
14046	cg02136345	rs30567369	19	47.5102	2.82841	D	2204	trans	4.60023	2.45179	2.14844	0.303343	blue	2	-5.09e-06	2.22e-06	-2.29416	0.0224498	-5.03e-06	3.77e-06	-1.33448	0.183025	0.000341394	0.00110476	0.309022	0.757513	-5.12e-05	3.8e-05	-1.34891	0.178351	0.956682	Lnpk	Lnpk_Intergenic_downstream	2	74450946	74450995	74450946	74450947	2.74451	50	+	CGGCTAAAGGTTTTTATAGGCACAGATCAAGAGATCATAATAGAAGCATA	Distal Intergenic	2	74520341	74533106	12766	2	Lnpk-204	82111	NA	NA	NA	FALSE	TRUE	FALSE	FALSE	FALSE	FALSE	FALSE	FALSE	TRUE	Intergenic_downstream	15	16	69605	ENSMUSG00000009207	conserved gene and region	NA				NA							NA	TRUE	NS
14047	cg00696175	rs50748091	2	112.244	-2.31714	B	40	trans	2.15242	1.09479	1.05763	0.0371672	turquoise	1	4.45e-07	7.74e-06	0.0575357	0.954156	2.59e-05	1.32e-05	1.96609	0.0501806	0.000662447	0.00385368	0.1719	0.863628	0.00015853	0.000132528	1.1962	0.232532	0.861571	Lnpk	Lnpk_Intergenic_downstream	2	74451214	74451263	74451262	74451263	2.74451	50	+	GATTAACTACAAATGAAGTACTGTACGCCTATCAAAGCAATTGTTCATCG	Distal Intergenic	2	74520341	74533106	12766	2	Lnpk-204	81843	NA	NA	NA	FALSE	TRUE	FALSE	FALSE	FALSE	FALSE	FALSE	FALSE	TRUE	Intergenic_downstream	15	16	69605	ENSMUSG00000009207	conserved gene and region	NA				NA							NA	TRUE	NS
14048	cg11035945	rs33400361	5	114.543	2.12291	D	542	trans	277.633	109.121	168.512	-59.3912	blue	2	0.000113608	1.23e-05	9.22839	4.42e-18	-2.83e-05	2.09e-05	-1.35489	0.17644	0.0277538	0.00612716	4.52964	8.44e-06	-0.000465964	0.000210712	-2.21137	0.0277393	0.329892	Gm27189	Gm27189_Intergenic_upstream	9	74479433	74479482	74479433	74479434	9.74479	50	-	CGTGGCAGAATTACACAGCTCGCCATGGCTGCAGCCAGATAATTATTATT	Distal Intergenic	9	74568238	74568427	190	1	Gm27189-201	-88805	NA	NA	NA	FALSE	TRUE	FALSE	FALSE	FALSE	FALSE	FALSE	FALSE	TRUE	Intergenic_upstream	3	5		NA	mapped to different genes	NA				NA							NA	TRUE	NS
14049	cg11609132	rs49301376	6	121.304	2.36386	D	382	trans	36.8329	11.788	25.045	-13.257	greenyellow	11	5.95e-05	1.13e-05	5.26446	2.63e-07	3.43e-06	1.92e-05	0.178697	0.858292	0.0322062	0.00562838	5.7221	2.48e-08	-0.00060036	0.00019356	-3.10168	0.00210125	0.588494	Gm27189	Gm27189_Intergenic_upstream	9	74479439	74479488	74479487	74479488	9.74479	50	-	AGAATTACACAGCTCGCCATGGCTGCAGCCAGATAATTATTATTGATTCG	Distal Intergenic	9	74568238	74568427	190	1	Gm27189-201	-88799	NA	NA	NA	FALSE	TRUE	FALSE	FALSE	FALSE	FALSE	FALSE	FALSE	TRUE	Intergenic_upstream	3	5		NA	mapped to different genes	NA				NA							NA	TRUE	NS
14050	cg04023117	rs29838811	9	98.6598	-2.16563	B	1113	trans	1284.78	1278.5	6.27997	1272.22	turquoise	1	-6.34e-06	3.75e-06	-1.6899	0.0920523	1.69e-05	6.38e-06	2.64897	0.00848742	0.00445362	0.00186811	2.38403	0.0177258	-0.000145792	6.42e-05	-2.26934	0.0239344	0.90965	Lnpk	Lnpk_Intergenic_downstream	2	74490717	74490766	74490717	74490718	2.74491	50	+	CGGCTGCTCCATAAGCACTGCTGATTTATAGGGCTGTTTATGACAGAAAG	Distal Intergenic	2	74520341	74533106	12766	2	Lnpk-204	42340	NA	NA	NA	FALSE	TRUE	FALSE	FALSE	FALSE	FALSE	FALSE	FALSE	TRUE	Intergenic_downstream	15	16	69605	ENSMUSG00000009207	conserved gene and region	NA				NA							NA	TRUE	NS
14051	cg16296826	rs29538830	2	113.346	2.27051	D	1797	trans	5.9171	3.17413	2.74297	0.431157	green	5	1.26e-05	2.29e-06	5.51324	7.43e-08	-3.16e-06	3.88e-06	-0.813391	0.416618	-0.00018598	0.00113756	-0.16349	0.870239	5.02e-05	3.91e-05	1.28431	0.199991	0.0559199	Adgrb1	Adgrb1_fiveUTR	15	74516151	74516200	74516151	74516152	15.7452	50	-	CGCTCCCCCTCTAATGTGTGATCTGGAAGCTCTATAAAGCCTGATGTAAT	Promoter (<=1kb)	15	74516195	74589464	73270	1	Adgrb1-201	0	Adgrb1-201;Adgrb1-205;Adgrb1-206	Adgrb1;Adgrb1;Adgrb1	0;-238;-631	TRUE	FALSE	TRUE	TRUE	FALSE	TRUE	FALSE	FALSE	FALSE	fiveUTR	5	5	107831	ENSMUSG00000034730	conserved gene but different region	15	74516054	74516152	99	*	99	12	0.717172	1	0.121212	1.69e-10	CpGisland	TRUE	Hc-P
14052	cg06166932	rs28271895	2	114.159	2.63279	D	1796	trans	78.791	55.272	23.519	31.753	green	5	3.43e-05	3.95e-06	8.70204	1.96e-16	-1.81e-05	6.71e-06	-2.69617	0.00739732	0.00134577	0.00196457	0.685021	0.493842	0.000168931	6.76e-05	2.50042	0.0129208	0.122111	Adgrb1	Adgrb1_fiveUTR	15	74516154	74516203	74516202	74516203	15.7452	50	-	TCCCCCTCTAATGTGTGATCTGGAAGCTCTATAAAGCCTGATGTAATCCG	Promoter (<=1kb)	15	74516195	74589464	73270	1	Adgrb1-201	0	Adgrb1-201;Adgrb1-205;Adgrb1-206	Adgrb1;Adgrb1;Adgrb1	0;-235;-628	TRUE	FALSE	TRUE	TRUE	FALSE	TRUE	FALSE	FALSE	FALSE	fiveUTR	5	5	107831	ENSMUSG00000034730	conserved gene and region	15	74516202	74517009	808	*	808	101	0.742574	0.914724	0.125	1.74e-87	CpGisland	TRUE	Pr-B
14053	cg09521722	rs3681694	2	112.285	2.03376	D	1798	trans	78.47	4.04075	74.4292	-70.3884	cyan	14	1.36e-05	2.77e-06	4.89346	1.6e-06	-6.24e-06	4.71e-06	-1.32437	0.186357	0.00311152	0.00137988	2.25492	0.0248361	-7.32e-05	4.75e-05	-1.54191	0.124115	0.0755175	Adgrb1	Adgrb1_fiveUTR	15	74516175	74516224	74516223	74516224	15.7452	50	+	GGAAGCTCTATAAAGCCTGATGTAATCCGTAATGCAGTCTCTGGCTCCCG	Promoter (<=1kb)	15	74516195	74589464	73270	1	Adgrb1-201	0	Adgrb1-201;Adgrb1-205;Adgrb1-206	Adgrb1;Adgrb1;Adgrb1	0;-214;-607	TRUE	FALSE	TRUE	TRUE	FALSE	TRUE	FALSE	FALSE	FALSE	fiveUTR	5	5	107831	ENSMUSG00000034730	conserved gene and region	15	74516202	74517009	808	*	808	101	0.742574	0.914724	0.125	1.74e-87	CpGisland	TRUE	Pr-B
14054	cg21109833	rs29245076	13	112.768	1.95686	D	210	trans	41.1301	4.93175	36.1984	-31.2666	cyan	14	1.5e-05	3.21e-06	4.66307	4.64e-06	-1.32e-06	5.46e-06	-0.24178	0.809111	0.00533482	0.00160001	3.33424	0.000959109	-0.000101717	5.5e-05	-1.84859	0.0654694	0.0667466	Adgrb1	Adgrb1_fiveUTR	15	74516180	74516229	74516228	74516229	15.7452	50	+	CTCTATAAAGCCTGATGTAATCCGTAATGCAGTCTCTGGCTCCCGATTCG	Promoter (<=1kb)	15	74516195	74589464	73270	1	Adgrb1-201	0	Adgrb1-201;Adgrb1-205;Adgrb1-206	Adgrb1;Adgrb1;Adgrb1	0;-209;-602	TRUE	FALSE	TRUE	TRUE	FALSE	TRUE	FALSE	FALSE	FALSE	fiveUTR	5	5	107831	ENSMUSG00000034730	conserved gene and region	15	74516202	74517009	808	*	808	101	0.742574	0.914724	0.125	1.74e-87	CpGisland	TRUE	Pr-B
14055	cg08333796	rs51669923	3	65.524	-2.3891	B	1661	trans	38.5029	17.1988	21.3041	-4.10532	green	5	1.58e-05	2.66e-06	5.93422	7.89e-09	4.05e-06	4.52e-06	0.896596	0.37063	0.00213405	0.0013244	1.61133	0.108125	-6.23e-06	4.55e-05	-0.13669	0.891365	0.0696229	Adgrb1	Adgrb1_fiveUTR	15	74516215	74516264	74516263	74516264	15.7452	50	-	CTGGCTCCCGATTCGGGATCCAGTTTCAGAGAGCGAGAGATTGGGGAGCG	Promoter (<=1kb)	15	74516195	74589464	73270	1	Adgrb1-201	20	Adgrb1-201;Adgrb1-205;Adgrb1-206	Adgrb1;Adgrb1;Adgrb1	0;-174;-567	TRUE	FALSE	TRUE	TRUE	FALSE	TRUE	FALSE	FALSE	FALSE	fiveUTR	5	5	107831	ENSMUSG00000034730	conserved gene and region	15	74516202	74517009	808	*	808	101	0.742574	0.914724	0.125	1.74e-87	CpGisland	TRUE	Pr-B
14056	cg00801799	rs36365158	5	116.413	3.64699	D	743	trans	331.877	290.513	41.3633	249.15	blue	2	8.58e-05	1.25e-05	6.85191	3.93e-11	-4.15e-05	2.13e-05	-1.95239	0.0517919	0.0267215	0.00623015	4.28906	2.4e-05	-0.000656631	0.000214254	-3.06473	0.00237019	0.431177	Cnot9	Cnot9_Exon	1	74528769	74528818	74528769	74528770	1.74529	50	-	CGAAACGCTGGCTTGCACAACTGGTGAAGAACCTGCAAGAGGGCCAGGTC	Exon (Cnot9-201/Cnot9, exon 8 of 8)	1	74506058	74530842	24785	1	Cnot9-201	22711	Cnot9-201;Cnot9-202;Cnot9-203;Usp37-205	Cnot9;Cnot9;Cnot9;Usp37	0;22709;5242;0	TRUE	FALSE	FALSE	FALSE	FALSE	TRUE	TRUE	FALSE	FALSE	Exon	4	4	58184	ENSMUSG00000026174	conserved gene but different region	NA				NA							NA	TRUE	Tr-S
14057	cg12321152	rs31377069	1	73.4906	2.91398	D	1	cis	107.019	85.3381	21.6811	63.657	blue	2	6.98e-05	1.29e-05	5.42237	1.19e-07	-6.21e-05	2.19e-05	-2.84245	0.00477372	0.0338202	0.00640401	5.28109	2.42e-07	-0.000928849	0.000220233	-4.21757	3.25e-05	0.494418	Cnot9	Cnot9_Exon	1	74528774	74528823	74528774	74528775	1.74529	50	+	CGCTGGCTTGCACAACTGGTGAAGAACCTGCAAGAGGGCCAGGTCACCGA	Exon (Cnot9-201/Cnot9, exon 8 of 8)	1	74506058	74530842	24785	1	Cnot9-201	22716	Cnot9-201;Cnot9-202;Cnot9-203;Usp37-205	Cnot9;Cnot9;Cnot9;Usp37	0;22714;5247;0	TRUE	FALSE	FALSE	FALSE	FALSE	TRUE	TRUE	FALSE	FALSE	Exon	4	4	58184	ENSMUSG00000026174	conserved gene but different region	NA				NA							NA	TRUE	Tr-S
14058	cg25807001	rs29733222	5	115.434	2.81259	D	742	trans	200.534	173.147	27.3874	145.759	blue	2	6.84e-05	1.16e-05	5.8992	9.56e-09	-4.46e-05	1.97e-05	-2.26299	0.0243278	0.0270181	0.00577471	4.6787	4.32e-06	-0.000832479	0.000198592	-4.19191	3.61e-05	0.502948	Cnot9	Cnot9_Exon	1	74528773	74528822	74528821	74528822	1.74529	50	+	ACGCTGGCTTGCACAACTGGTGAAGAACCTGCAAGAGGGCCAGGTCACCG	Exon (Cnot9-201/Cnot9, exon 8 of 8)	1	74506058	74530842	24785	1	Cnot9-201	22715	Cnot9-201;Cnot9-202;Cnot9-203;Usp37-205	Cnot9;Cnot9;Cnot9;Usp37	0;22713;5246;0	TRUE	FALSE	FALSE	FALSE	FALSE	TRUE	TRUE	FALSE	FALSE	Exon	4	4	58184	ENSMUSG00000026174	conserved gene but different region	NA				NA							NA	TRUE	Tr-S
14059	cg05824380	rs36242419	19	7.2634	2.13352	D	2358	trans	158.387	123.389	34.9984	88.3905	blue	2	9.36e-05	1.25e-05	7.46196	8.66e-13	-7.67e-05	2.13e-05	-3.59947	0.000371106	0.0312679	0.00624536	5.00658	9.31e-07	-0.00132077	0.000214777	-6.1495	2.39e-09	0.505631	Cnot9	Cnot9_Exon	1	74528780	74528829	74528828	74528829	1.74529	50	+	CTTGCACAACTGGTGAAGAACCTGCAAGAGGGCCAGGTCACCGATCCCCG	Exon (Cnot9-201/Cnot9, exon 8 of 8)	1	74506058	74530842	24785	1	Cnot9-201	22722	Cnot9-201;Cnot9-202;Cnot9-203;Usp37-205	Cnot9;Cnot9;Cnot9;Usp37	0;22720;5253;0	TRUE	FALSE	FALSE	FALSE	FALSE	TRUE	TRUE	FALSE	FALSE	Exon	4	4	58184	ENSMUSG00000026174	conserved gene but different region	NA				NA							NA	TRUE	Tr-S
14060	cg19946506	rs28337407	2	70.496	-2.55661	B	1	cis	259.44	255.455	3.98548	251.469	turquoise	1	-1.63e-05	5.93e-06	-2.74091	0.00648233	1.56e-05	1.01e-05	1.54727	0.122818	0.0183984	0.00295277	6.23089	1.51e-09	-0.000610979	0.000101546	-6.01679	5.01e-09	0.877817	Lnpk	Lnpk_Intron	2	74548505	74548554	74548505	74548506	2.74549	50	-	CGTTAGCCAAGAGCTTTACAAAATAAAATCTCTGTGCCAATTAACTGCTG	Intron (Lnpk-203/Lnpk, intron 6 of 13)	2	74520291	74578948	58658	2	Lnpk-203	30394	Lnpk-203;Lnpk-201;Lnpk-208;Lnpk-202;Lnpk-206;Lnpk-205;Lnpk-213;Lnpk-209;Lnpk-211;Lnpk-212	Lnpk;Lnpk;Lnpk;Lnpk;Lnpk;Lnpk;Lnpk;Lnpk;Lnpk;Lnpk	0;0;0;0;0;0;0;0;3340;30362	TRUE	FALSE	FALSE	FALSE	FALSE	FALSE	TRUE	FALSE	FALSE	Intron	1	16	69605	ENSMUSG00000009207	conserved gene and region	NA				NA							NA	TRUE	Tr-P
14061	cg08404227	rs3681694	2	112.285	3.54353	D	771	trans	72.6118	38.974	33.6378	5.33623	lightgreen	18	5.15e-05	8.24e-06	6.24143	1.42e-09	-2.52e-06	1.4e-05	-0.179823	0.857409	0.00775935	0.00410295	1.89117	0.0595342	-8.24e-05	0.0001411	-0.58399	0.559652	0.111811	Slco3a1	Slco3a1_Exon	7	74554449	74554498	74554449	74554450	7.74554	50	-	CGCACTCGGACACCAGGAAGATCTTGATGTTGGAAAAGCAGGACACCTTC	Promoter (<=1kb)	7	74346786	74554474	207689	2	Slco3a1-205	0	Slco3a1-202;Slco3a1-201;Slco3a1-203;Slco3a1-205;Slco3a1-207	Slco3a1;Slco3a1;Slco3a1;Slco3a1;Slco3a1	0;0;0;0;-1855	TRUE	FALSE	TRUE	FALSE	FALSE	TRUE	FALSE	FALSE	FALSE	Exon	3	3	108116	ENSMUSG00000025790	conserved gene and region	7	74554151	74554450	300	*	300	35	0.756667	0.837321	0.116667	1.86e-29	CpGisland	TRUE	Pr-B
14062	cg13655737	rs49697494	7	45.6269	-2.07569	B	29	trans	90.3206	67.5276	22.793	44.7346	lightgreen	18	6.54e-05	1.05e-05	6.21978	1.61e-09	-1.27e-05	1.79e-05	-0.713234	0.476238	0.00476837	0.00523241	0.911314	0.362838	-0.000177672	0.000179942	-0.987382	0.324225	0.101897	Slco3a1	Slco3a1_Exon	7	74554479	74554528	74554527	74554528	7.74555	50	-	TGGAAAAGCAGGACACCTTCTTTTTCTTTTTCTTGTTCCTCTGCGCCTCG	Promoter (<=1kb)	7	74275419	74554633	279215	2	Slco3a1-202	105	Slco3a1-202;Slco3a1-201;Slco3a1-203;Slco3a1-205;Slco3a1-207	Slco3a1;Slco3a1;Slco3a1;Slco3a1;Slco3a1	0;0;0;0;-1885	TRUE	FALSE	TRUE	FALSE	FALSE	TRUE	FALSE	FALSE	FALSE	Exon	3	3	108116	ENSMUSG00000025790	conserved gene and region	7	74554522	74554768	247	*	247	43	0.801619	1.12071	0.174089	5.35e-45	CpGisland	TRUE	Pr-B
14063	cg09552025	rs45820496	14	49.0744	2.82625	D	356	trans	70.3018	29.3233	40.9784	-11.6551	black	7	3.24e-05	1.39e-05	2.32671	0.0206248	-6.77e-05	2.37e-05	-2.8611	0.00450865	0.0363276	0.00693251	5.24018	2.97e-07	-0.00146643	0.000238408	-6.15093	2.37e-09	0.823375	Birc6	Birc6_Exon	17	74558006	74558055	74558054	74558055	17.7456	50	+	GTGGCGTCCTCAGTGATGGACAGATTGTCTTACCTCTTACCTAGTGCACG	Exon (Birc6-202/Birc6, exon 4 of 73)	17	74528295	74703356	175062	1	Birc6-202	29711	Birc6-202;Birc6-204;Birc6-213;Birc6-218;Birc6-212;Birc6-220;Birc6-209;Birc6-203	Birc6;Birc6;Birc6;Birc6;Birc6;Birc6;Birc6;Birc6	0;0;0;0;0;0;0;-2728	TRUE	FALSE	FALSE	FALSE	FALSE	TRUE	FALSE	FALSE	FALSE	Exon	5	10	12211	ENSMUSG00000024073	conserved gene and region	NA				NA							NA	TRUE	Tr-S
14064	cg11806508	rs31860994	4	57.3799	-2.17182	B	526	trans	0.790061	0.476733	0.313328	0.163405	turquoise	1	3.87e-06	3.97e-06	0.97614	0.329756	-1.01e-05	6.74e-06	-1.50474	0.133409	-0.00146122	0.0019743	-0.740121	0.459787	4.22e-07	6.79e-05	0.00621069	0.995049	0.909766	Zfp142	Zfp142_threeUTR	1	74569728	74569777	74569776	74569777	1.7457	50	+	TAAGGCTTTTCCCCAGTGTGGATGCGGCTGTGCCAGGTGATCTTCTGTCG	3' UTR	1	74565127	74588028	22902	2	Zfp142-203	18251	Plcd4-202;Plcd4-205;Plcd4-208;Plcd4-204;Plcd4-206;Plcd4-201;Plcd4-209;Plcd4-211;Plcd4-207;Zfp142-203;Zfp142-201;Zfp142-202;Zfp142-208;Zfp142-204	Plcd4;Plcd4;Plcd4;Plcd4;Plcd4;Plcd4;Plcd4;Plcd4;Plcd4;Zfp142;Zfp142;Zfp142;Zfp142;Zfp142	26840;26840;26840;26825;26825;25364;25364;9301;5291;0;0;0;0;0	TRUE	FALSE	FALSE	FALSE	TRUE	TRUE	FALSE	FALSE	FALSE	threeUTR	1	1	77264	ENSMUSG00000026135	conserved gene and region	NA				NA							NA	TRUE	Tr-S
14065	cg00103439	rs28302337	2	80.2768	2.64429	D	1338	trans	7.06525	2.08904	4.97621	-2.88717	lightgreen	18	-4.3e-06	5.52e-06	-0.779296	0.4364	-6.62e-06	9.38e-06	-0.705932	0.480761	-0.00635723	0.00274704	-2.31422	0.0213094	0.000105409	9.45e-05	1.11579	0.265377	0.8676	Ccdc92b	Ccdc92b_Exon	11	74629990	74630039	74629990	74629991	11.7463	50	+	CGTGTCCCTGGAGCATCAGATCCAGAGCGTGCAACGCCACATCAGCTTCC	Exon (Ccdc92b-201/Ccdc92b, exon 2 of 4)	11	74619605	74641516	21912	1	Ccdc92b-201	10385	Ccdc92b-201	Ccdc92b	0	TRUE	FALSE	FALSE	FALSE	FALSE	TRUE	FALSE	FALSE	FALSE	Exon	4	4	432582	ENSMUSG00000069814	mapped to different genes	NA				NA							NA	TRUE	Tr-P
14066	cg07484877	Affy_PC_Myo1d	11	80.5865	3.80824	D	6	cis	24.1972	15.7414	8.45581	7.28558	blue	2	-2e-05	4.36e-06	-4.58079	6.72e-06	-2.09e-07	7.4e-06	-0.0281949	0.977525	2.94e-05	0.0021694	0.0135382	0.989207	5.71e-06	7.46e-05	0.0765328	0.939045	0.918413	Ccdc92b	Ccdc92b_Exon	11	74630017	74630066	74630017	74630018	11.7463	50	+	CGTGCAACGCCACATCAGCTTCCTGAAAAAGGAGCAGATGGCCCTGCTGC	Exon (Ccdc92b-201/Ccdc92b, exon 2 of 4)	11	74619605	74641516	21912	1	Ccdc92b-201	10412	Ccdc92b-201	Ccdc92b	0	TRUE	FALSE	FALSE	FALSE	FALSE	TRUE	FALSE	FALSE	FALSE	Exon	4	4	432582	ENSMUSG00000069814	mapped to different genes	NA				NA							NA	TRUE	Tr-P
14067	cg27432588	Affy_PC_Suz12	11	80.0365	4.52332	D	5	cis	37.9625	23.7171	14.2454	9.47166	blue	2	-2.42e-05	6e-06	-4.031	7e-05	5.73e-06	1.02e-05	0.562473	0.5742	-0.00232489	0.00298563	-0.778693	0.436755	8.24e-05	0.000102675	0.802917	0.422638	0.913891	Ccdc92b	Ccdc92b_Exon	11	74630024	74630073	74630024	74630025	11.7463	50	-	CGCCACATCAGCTTCCTGAAAAAGGAGCAGATGGCCCTGCTGCGAGACCT	Exon (Ccdc92b-201/Ccdc92b, exon 2 of 4)	11	74619605	74641516	21912	1	Ccdc92b-201	10419	Ccdc92b-201	Ccdc92b	0	TRUE	FALSE	FALSE	FALSE	FALSE	TRUE	FALSE	FALSE	FALSE	Exon	4	4	432582	ENSMUSG00000069814	mapped to different genes	NA				NA							NA	TRUE	Tr-P
14068	cg09665999	UNC050233090	5	139.528	3.02644	D	775	trans	110.55	70.967	39.5835	31.3835	blue	2	-1.33e-05	5.4e-06	-2.46786	0.0141321	-4.26e-06	9.18e-06	-0.46435	0.642723	-0.00977079	0.002689	-3.63361	0.000327019	0.000219228	9.25e-05	2.37068	0.0183666	0.805188	Ccdc92b	Ccdc92b_Exon	11	74630066	74630115	74630066	74630067	11.7463	50	+	CGAGACCTGCACCTGGAGATCCTGAGGCTGCAGAAACGCTGCTCAGGTGA	Exon (Ccdc92b-201/Ccdc92b, exon 2 of 4)	11	74619605	74641516	21912	1	Ccdc92b-201	10461	Ccdc92b-201	Ccdc92b	0	TRUE	FALSE	FALSE	FALSE	FALSE	TRUE	TRUE	FALSE	FALSE	Exon	4	4	432582	ENSMUSG00000069814	mapped to different genes	NA				NA							NA	TRUE	Tr-P
14069	cg09219505	rs3658866	14	22.9588	3.05457	D	1661	trans	267.656	264.787	2.8693	261.917	turquoise	1	8.96e-06	3.18e-06	2.82051	0.00510385	-1.36e-05	5.4e-06	-2.52311	0.0121319	-0.0050732	0.0015818	-3.20724	0.00148018	0.000117319	5.44e-05	2.15669	0.0317986	0.0745022	Evx2	Evx2_Intergenic_downstream	2	74649102	74649151	74649102	74649103	2.74649	50	+	CGCGTCCAAGGCTGCTGCTTAATCCAATGAAGGCAATTTCCGAGGATAAT	Distal Intergenic	2	74655616	74659419	3804	2	Evx2-202	10268	Evx2-201	Evx2	0	FALSE	TRUE	FALSE	FALSE	FALSE	FALSE	FALSE	FALSE	TRUE	Intergenic_downstream	17	35	14029	ENSMUSG00000001815	conserved gene and region	NA				NA							NA	TRUE	Hc-P
14070	cg05967003	rs51593637	13	57.8081	2.07495	D	1574	trans	2.25815	0.156345	2.1018	-1.94546	cyan	14	5.04e-06	2.65e-06	1.90112	0.0582129	6.99e-06	4.5e-06	1.5524	0.121587	0.00326456	0.00131946	2.47417	0.0138898	-9.15e-05	4.54e-05	-2.01675	0.0445838	0.0607022	Evx2	Evx2_Intergenic_downstream	2	74649094	74649143	74649142	74649143	2.74649	50	+	TCAGAACCCGCGTCCAAGGCTGCTGCTTAATCCAATGAAGGCAATTTCCG	Distal Intergenic	2	74655616	74659419	3804	2	Evx2-202	10276	Evx2-201	Evx2	0	FALSE	TRUE	FALSE	FALSE	FALSE	FALSE	FALSE	FALSE	TRUE	Intergenic_downstream	17	35	14029	ENSMUSG00000001815	conserved gene and region	NA				NA							NA	TRUE	Hc-P
14071	cg04028333	rs30026169	6	126.83	2.29928	D	712	trans	37.774	36.562	1.21201	35.35	turquoise	1	1.8e-05	3.1e-06	5.80587	1.58e-08	-1.85e-06	5.27e-06	-0.350771	0.725998	-0.0018462	0.00154307	-1.19645	0.232436	0.000112338	5.31e-05	2.11695	0.0350607	0.0619914	Evx2	Evx2_Intergenic_downstream	2	74649235	74649284	74649235	74649236	2.74649	50	+	CGCTGACCCGCTATTCAAAATGTTATTTGAGAACCATCACAATGCGTAAA	Distal Intergenic	2	74655616	74659419	3804	2	Evx2-202	10135	Evx2-201	Evx2	0	FALSE	TRUE	FALSE	FALSE	FALSE	FALSE	FALSE	FALSE	TRUE	Intergenic_downstream	17	35	14029	ENSMUSG00000001815	conserved gene and region	NA				NA							NA	TRUE	Hc-P
14072	cg20996079	D3Mit189	3	100.976	-2.46057	B	213	trans	6.99596	4.34246	2.65349	1.68897	turquoise	1	7.77e-06	1.33e-06	5.84211	1.3e-08	-4.18e-06	2.26e-06	-1.85088	0.0651381	0.000304441	0.000661712	0.460081	0.64578	5.18e-06	2.28e-05	0.227801	0.819951	0.0387677	Evx2	Evx2_Intergenic_downstream	2	74649195	74649244	74649243	74649244	2.74649	50	+	CTGAGAGACCAACTTTACATGCTTATGTAATTGATTGAGGCGCTGACCCG	Distal Intergenic	2	74655616	74659419	3804	2	Evx2-202	10175	Evx2-201	Evx2	0	FALSE	TRUE	FALSE	FALSE	FALSE	FALSE	FALSE	FALSE	TRUE	Intergenic_downstream	17	35	14029	ENSMUSG00000001815	conserved gene and region	NA				NA							NA	TRUE	Hc-P
14073	cg11422969	rs28319700	4	45.8949	-4.37641	B	320	trans	17.0297	15.6868	1.34291	14.3438	turquoise	1	6.39e-05	1.3e-05	4.93179	1.33e-06	-1.72e-06	2.2e-05	-0.0779913	0.937885	-0.00535765	0.00645371	-0.830167	0.407083	0.000312997	0.000221942	1.41026	0.159464	0.311509	Evx2	Evx2_Intergenic_downstream	2	74649231	74649280	74649279	74649280	2.74649	50	-	GAGGCGCTGACCCGCTATTCAAAATGTTATTTGAGAACCATCACAATGCG	Distal Intergenic	2	74655616	74659419	3804	2	Evx2-202	10188	Evx2-201	Evx2	0	FALSE	TRUE	FALSE	FALSE	FALSE	FALSE	FALSE	FALSE	TRUE	Intergenic_downstream	17	35	14029	ENSMUSG00000001815	conserved gene and region	NA				NA							NA	TRUE	Hc-P
14074	cg08034440	rs27982516	2	74.0659	2.85883	D	2	cis	39.9935	27.4383	12.5552	14.8831	green	5	5.34e-05	7.19e-06	7.42825	1.08e-12	-2.2e-05	1.22e-05	-1.79801	0.0731487	0.00230046	0.00358081	0.642443	0.521061	7.67e-05	0.000123144	0.622797	0.533876	0.145621	Evx2	Evx2_Intergenic_downstream	2	74651080	74651129	74651128	74651129	2.74651	50	+	GGGTGGTCCGTTCCACCTTAAATAACTTGGGCTTTTTGGTCCCAAACGCG	Downstream (1-2kb)	2	74655616	74659419	3804	2	Evx2-202	8290	Evx2-201;Evx2-202	Evx2;Evx2	0;8290	FALSE	TRUE	FALSE	FALSE	FALSE	FALSE	FALSE	FALSE	FALSE	Intergenic_downstream	17	35	14029	ENSMUSG00000001815	conserved gene and region	NA				NA							NA	TRUE	Hc-P
14075	cg10763467	rs108127045	17	7.7054	2.76943	D	1976	trans	6.93755	1.41368	5.52386	-4.11018	lightgreen	18	0.000123208	1.62e-05	7.61717	3.17e-13	6.99e-06	2.75e-05	0.254471	0.7993	0.016952	0.00805051	2.1057	0.036034	0.000405413	0.000276857	1.46434	0.144114	0.383824	Evx2	Evx2_Intergenic_downstream	2	74651194	74651243	74651242	74651243	2.74651	50	-	GCATTACTCGCAGTCAGCTAAATGAAACATTATTCTAAACATATGCATCG	Distal Intergenic	2	74655616	74659419	3804	2	Evx2-202	8225	Evx2-201;Evx2-202	Evx2;Evx2	0;8176	FALSE	TRUE	FALSE	FALSE	FALSE	FALSE	FALSE	FALSE	TRUE	Intergenic_downstream	17	35	14029	ENSMUSG00000001815	conserved gene and region	NA				NA							NA	TRUE	Hc-P
14076	cg22400231	rs108127045	17	7.7054	2.4074	D	1976	trans	2.55487	1.07367	1.4812	-0.407533	grey	0	1.38e-05	1.37e-05	1.00828	0.314105	3.47e-05	2.33e-05	1.49059	0.137086	0.00613647	0.00681814	0.900021	0.368807	0.000277685	0.000234475	1.18428	0.237208	0.123044	Evx2	Evx2_Intergenic_downstream	2	74651225	74651274	74651273	74651274	2.74651	50	-	ATTCTAAACATATGCATCGTAATCAGTTCGGTCACACTTACAAGAACACG	Distal Intergenic	2	74655616	74659419	3804	2	Evx2-202	8194	Evx2-201;Evx2-202	Evx2;Evx2	0;8145	FALSE	TRUE	FALSE	FALSE	FALSE	FALSE	FALSE	FALSE	TRUE	Intergenic_downstream	17	35	14029	ENSMUSG00000001815	conserved gene and region	NA				NA							NA	TRUE	Hc-P
14077	cg19584582	rs108127045	17	7.7054	2.92609	D	1976	trans	2.5031	1.06828	1.43482	-0.366549	grey	0	5.12e-06	1.69e-05	0.302845	0.762211	3.25e-05	2.87e-05	1.13346	0.257895	0.00788597	0.00840668	0.938061	0.348943	0.00032796	0.000289105	1.1344	0.257503	0.155759	Evx2	Evx2_Intergenic_downstream	2	74651227	74651276	74651275	74651276	2.74651	50	+	TCTAAACATATGCATCGTAATCAGTTCGGTCACACTTACAAGAACACGCG	Downstream (1-2kb)	2	74655616	74659419	3804	2	Evx2-202	8143	Evx2-201;Evx2-202	Evx2;Evx2	0;8143	FALSE	TRUE	FALSE	FALSE	FALSE	FALSE	FALSE	FALSE	FALSE	Intergenic_downstream	17	35	14029	ENSMUSG00000001815	conserved gene and region	NA				NA							NA	TRUE	Hc-P
14078	cg25726820	rs28203880	11	35.3616	2.77751	D	1307	trans	5.58639	1.22398	4.36241	-3.13843	lightgreen	18	6.44e-05	8.21e-06	7.84651	6.99e-14	1.11e-05	1.4e-05	0.793298	0.428211	0.00144455	0.00408701	0.353448	0.723992	0.000399324	0.000140552	2.84112	0.00479325	0.28673	Evx2	Evx2_Intergenic_downstream	2	74651362	74651411	74651362	74651363	2.74651	50	+	CGTGACATGCGTTGATCAGATAATCAATGTCAAAGATGCGATGAATGTCA	Downstream (1-2kb)	2	74655616	74659419	3804	2	Evx2-202	8008	Evx2-201;Evx2-202	Evx2;Evx2	0;8008	FALSE	TRUE	FALSE	FALSE	FALSE	FALSE	FALSE	FALSE	FALSE	Intergenic_downstream	17	35	14029	ENSMUSG00000001815	conserved gene and region	NA				NA							NA	TRUE	Hc-P
14079	cg23998570	rs108127045	17	7.7054	2.55375	D	1976	trans	2.97293	0.995122	1.97781	-0.982685	black	7	1.78e-05	1.7e-05	1.0481	0.295409	3.21e-05	2.88e-05	1.11452	0.265918	-0.00289471	0.00844417	-0.342806	0.731977	0.000485393	0.000290394	1.6715	0.0956324	0.234453	Evx2	Evx2_Intergenic_downstream	2	74651371	74651420	74651371	74651372	2.74651	50	-	CGTTGATCAGATAATCAATGTCAAAGATGCGATGAATGTCAGTAAATGTA	Distal Intergenic	2	74655616	74659419	3804	2	Evx2-202	8048	Evx2-201;Evx2-202	Evx2;Evx2	0;7999	FALSE	TRUE	FALSE	FALSE	FALSE	FALSE	FALSE	FALSE	TRUE	Intergenic_downstream	17	35	14029	ENSMUSG00000001815	conserved gene and region	NA				NA							NA	TRUE	Hc-P
14080	cg05690769	rs50348976	17	9.27344	2.41044	D	1978	trans	2.73669	0.986242	1.75045	-0.764209	black	7	1.33e-05	2.14e-05	0.619612	0.535968	6.77e-05	3.64e-05	1.85995	0.0638393	0.00433699	0.0106702	0.406456	0.684688	0.000498589	0.000366949	1.35874	0.175216	0.266769	Evx2	Evx2_Intergenic_downstream	2	74651400	74651449	74651400	74651401	2.74651	50	+	CGATGAATGTCAGTAAATGTAGTTTTCATGTCGTTTCTATAAAATCTTCA	Downstream (1-2kb)	2	74655616	74659419	3804	2	Evx2-202	7970	Evx2-201;Evx2-202	Evx2;Evx2	0;7970	FALSE	TRUE	FALSE	FALSE	FALSE	FALSE	FALSE	FALSE	FALSE	Intergenic_downstream	17	35	14029	ENSMUSG00000001815	conserved gene and region	NA				NA							NA	TRUE	Hc-P
14081	cg07338692	rs32284556	6	147.652	-2.58503	B	733	trans	166.405	162.232	4.17387	158.058	turquoise	1	-2.45e-05	2.26e-05	-1.08327	0.27953	5.52e-05	3.84e-05	1.43654	0.151856	-0.00135802	0.0112538	-0.120672	0.904029	0.000357117	0.000387018	0.922739	0.356861	0.268825	Evx2	Evx2_Intergenic_downstream	2	74651855	74651904	74651855	74651856	2.74652	50	+	CGAAAACCAGGGTGATACATCACCAGTCCAAATGTGCTGCTATAATCGTA	Downstream (1-2kb)	2	74655616	74659419	3804	2	Evx2-202	7515	Evx2-201;Evx2-202	Evx2;Evx2	0;7515	FALSE	TRUE	FALSE	FALSE	FALSE	FALSE	FALSE	FALSE	FALSE	Intergenic_downstream	17	35	14029	ENSMUSG00000001815	conserved gene and region	NA				NA							NA	TRUE	Hc-P
14082	cg20612908	rs3665191	6	43.8279	-1.94829	B	629	trans	0.601411	0.127073	0.474338	-0.347265	grey	0	2.6e-05	1.04e-05	2.49288	0.0131926	3.81e-06	1.77e-05	0.215472	0.829541	-0.0114243	0.00518574	-2.20303	0.0283282	0.000529167	0.000178337	2.96722	0.00323892	0.415182	Evx2	Evx2_Intergenic_downstream	2	74651853	74651902	74651901	74651902	2.74652	50	-	ACCGAAAACCAGGGTGATACATCACCAGTCCAAATGTGCTGCTATAATCG	Distal Intergenic	2	74655616	74659419	3804	2	Evx2-202	7566	Evx2-201;Evx2-202	Evx2;Evx2	0;7517	FALSE	TRUE	FALSE	FALSE	FALSE	FALSE	FALSE	FALSE	TRUE	Intergenic_downstream	17	35	14029	ENSMUSG00000001815	conserved gene and region	NA				NA							NA	TRUE	Hc-P
14083	cg17673225	rs30067076	6	47.5426	-2.6719	B	633	trans	1.32944	0.416754	0.91269	-0.495936	grey	0	2.07e-05	1.81e-05	1.14218	0.254263	2.82e-05	3.07e-05	0.91861	0.359014	0.00618202	0.00900288	0.686671	0.492803	0.000385447	0.000309608	1.24495	0.214091	0.312904	Evx2	Evx2_threeUTR	2	74653943	74653992	74653943	74653944	2.74654	50	+	CGGGGAGCATTATGGAAATATCTGGGCTTGATTTAATGAGGCTGTTCACA	3' UTR	2	74652991	74659557	6567	2	Evx2-201	5565	Evx2-201;Evx2-202	Evx2;Evx2	0;5427	TRUE	FALSE	FALSE	FALSE	TRUE	TRUE	FALSE	FALSE	FALSE	threeUTR	8	35	14029	ENSMUSG00000001815	conserved gene and region	NA				NA							NA	TRUE	Hc-P
14084	cg04318752	rs32816121	4	57.83	-2.4018	B	331	trans	1.13902	0.46737	0.671649	-0.204279	black	7	2.68e-05	1.21e-05	2.20578	0.0281327	3.15e-05	2.06e-05	1.5265	0.127906	-0.00123472	0.00604576	-0.204229	0.838309	7.16e-05	0.000207913	0.344505	0.7307	0.20457	Evx2	Evx2_threeUTR	2	74654034	74654083	74654034	74654035	2.74654	50	+	CGTCCAAGTTACCAAAATGAAAATCGGCAATTGAGATGATAAGAACGTGG	3' UTR	2	74652991	74659557	6567	2	Evx2-201	5474	Evx2-201;Evx2-202	Evx2;Evx2	0;5336	TRUE	FALSE	FALSE	FALSE	TRUE	TRUE	FALSE	FALSE	FALSE	threeUTR	8	35	14029	ENSMUSG00000001815	conserved gene and region	NA				NA							NA	TRUE	Hc-P
14085	cg11452997	rs13481158	11	91.6207	2.56103	D	1363	trans	61.3903	23.0015	38.3888	-15.3873	green	5	6.51e-05	4.87e-06	13.3597	1.83e-32	8.22e-06	8.28e-06	0.992768	0.321597	0.00714373	0.00242569	2.94503	0.00347362	9.67e-06	8.34e-05	0.115964	0.907756	0.129408	Evx2	Evx2_threeUTR	2	74654182	74654231	74654182	74654183	2.74654	50	-	CGTCTCTCCTAATGACTTCCCTTAGCGGGTTGTTAGTACTTGACAGCAGG	3' UTR	2	74652991	74659557	6567	2	Evx2-201	5326	Evx2-201;Evx2-202	Evx2;Evx2	0;5188	TRUE	FALSE	FALSE	FALSE	TRUE	TRUE	FALSE	FALSE	FALSE	threeUTR	8	35	14029	ENSMUSG00000001815	conserved gene and region	NA				NA							NA	TRUE	Hc-P
14086	cg25431896	rs52614405	13	59.1805	2.57696	D	1576	trans	11.1134	2.10279	9.01061	-6.90782	lightgreen	18	3.12e-05	5.76e-06	5.41586	1.23e-07	1.03e-05	9.79e-06	1.04997	0.29455	0.00332452	0.00286828	1.15906	0.247323	2.92e-05	9.86e-05	0.295673	0.767677	0.111955	Evx2	Evx2_threeUTR	2	74654159	74654208	74654207	74654208	2.74654	50	+	TTTTATGTACCGAGTCTCTTATCCGTCTCTCCTAATGACTTCCCTTAGCG	3' UTR	2	74652991	74659557	6567	2	Evx2-201	5349	Evx2-201;Evx2-202	Evx2;Evx2	0;5211	TRUE	FALSE	FALSE	FALSE	TRUE	TRUE	FALSE	FALSE	FALSE	threeUTR	8	35	14029	ENSMUSG00000001815	conserved gene and region	NA				NA							NA	TRUE	Hc-P
14087	cg15834661	rs3656433	4	46.9169	-3.30885	B	321	trans	23.6608	6.30374	17.357	-11.0533	lightgreen	18	4.91e-05	6.16e-06	7.97363	2.99e-14	1.83e-05	1.05e-05	1.74539	0.081908	0.00927936	0.00306673	3.02581	0.00268736	4.99e-05	0.000105465	0.473094	0.636479	0.192477	Evx2	Evx2_threeUTR	2	74654188	74654237	74654236	74654237	2.74654	50	-	TCCTAATGACTTCCCTTAGCGGGTTGTTAGTACTTGACAGCAGGTCTCCG	3' UTR	2	74652991	74659557	6567	2	Evx2-201	5320	Evx2-201;Evx2-202	Evx2;Evx2	0;5182	TRUE	FALSE	FALSE	FALSE	TRUE	TRUE	FALSE	FALSE	FALSE	threeUTR	8	35	14029	ENSMUSG00000001815	conserved gene and region	NA				NA							NA	TRUE	Hc-P
14088	cg02139507	rs32816121	4	57.83	-2.34745	B	331	trans	0.609874	0.209756	0.400118	-0.190361	grey	0	2.25e-05	7.87e-06	2.86546	0.00444862	-1.67e-06	1.34e-05	-0.125255	0.900403	-0.000537753	0.00391469	-0.137368	0.890829	0.000156558	0.000134626	1.16291	0.24576	0.117278	Evx2	Evx2_threeUTR	2	74654291	74654340	74654339	74654340	2.74654	50	-	GATTGGCAATTTTCGTCATAATCTGCACATTATTAGCATCAAACTTGACG	3' UTR	2	74652991	74659557	6567	2	Evx2-201	5217	Evx2-201;Evx2-202	Evx2;Evx2	0;5079	TRUE	FALSE	FALSE	FALSE	TRUE	TRUE	FALSE	FALSE	FALSE	threeUTR	8	35	14029	ENSMUSG00000001815	conserved gene and region	NA				NA							NA	TRUE	Hc-P
14089	cg13194536	rs50748091	2	112.244	-2.83701	B	1048	trans	68.2911	63.4221	4.86893	58.5532	blue	2	5.06e-05	1.96e-05	2.57515	0.0104832	-5.88e-05	3.34e-05	-1.7618	0.0790891	0.0268914	0.00977183	2.75193	0.00627339	-0.000808412	0.000336052	-2.40561	0.0167308	0.540316	Gm27233	Gm27233_Intergenic_upstream	9	74656650	74656699	74656650	74656651	9.74657	50	-	CGATGGGAAAATATTTTTAGTCTCTAACTGAACGATATGTTTTGACAAGG	Distal Intergenic	9	74709262	74709568	307	1	Gm27233-201	-52612	NA	NA	NA	FALSE	TRUE	FALSE	FALSE	FALSE	FALSE	FALSE	FALSE	TRUE	Intergenic_upstream	2	4		NA	mapped to different genes	NA				NA							NA	TRUE	NRS
14090	cg27025406	rs36365158	5	116.413	3.31684	D	540	trans	140.451	130.587	9.86412	120.723	blue	2	6.26e-05	1.66e-05	3.76119	0.000202144	4.17e-06	2.83e-05	0.147749	0.882637	0.0219232	0.00827725	2.64862	0.00849607	-0.000824234	0.000284654	-2.89556	0.00405367	0.462307	Gm27233	Gm27233_Intergenic_upstream	9	74656634	74656683	74656682	74656683	9.74657	50	-	AATCAATAACCCCAATCGATGGGAAAATATTTTTAGTCTCTAACTGAACG	Distal Intergenic	9	74709262	74709568	307	1	Gm27233-201	-52628	NA	NA	NA	FALSE	TRUE	FALSE	FALSE	FALSE	FALSE	FALSE	FALSE	TRUE	Intergenic_upstream	2	4		NA	mapped to different genes	NA				NA							NA	TRUE	NRS
14091	cg01749491	rs29547097	13	113.194	2.73902	D	1630	trans	107.532	32.98	74.552	-41.5721	green	5	5.06e-05	6.51e-06	7.77932	1.09e-13	-7.46e-06	1.11e-05	-0.674633	0.500411	0.00733414	0.00323776	2.26519	0.0241907	-0.000187215	0.000111346	-1.68138	0.0936967	0.157827	Evx2	Evx2_Promoter	2	74659561	74659610	74659609	74659610	2.7466	50	+	GATGCCAGAGCGAGGGAATGACTGGTCAAAATGACCCATACATCCTTCCG	Promoter (<=1kb)	2	74652991	74659557	6567	2	Evx2-201	-4	Evx2-201;Evx2-202	Evx2;Evx2	0;-142	FALSE	TRUE	TRUE	FALSE	FALSE	FALSE	FALSE	FALSE	FALSE	Promoter	9	35	14029	ENSMUSG00000001815	conserved gene and region	2	74659459	74659676	218	*	218	14	0.5	1.03178	0.0642202	2.09e-08	CpGisland	TRUE	Hc-P
14092	cg12838514	rs33213953	2	115.499	2.99741	D	44	trans	317.279	309.339	7.93995	301.399	turquoise	1	0.000104171	1.1e-05	9.46457	7.74e-19	-1.74e-05	1.87e-05	-0.929072	0.353575	0.0010185	0.00547799	0.185925	0.852625	0.000430222	0.000188388	2.2837	0.0230651	0.334267	Evx2	Evx2_Promoter	2	74659592	74659641	74659640	74659641	2.7466	50	+	TGACCCATACATCCTTCCGATCCCGAGATGTCATTCATCAAAAAGTAGCG	Promoter (<=1kb)	2	74652991	74659557	6567	2	Evx2-201	-35	Evx2-201;Evx2-202	Evx2;Evx2	0;-173	FALSE	TRUE	TRUE	FALSE	FALSE	FALSE	FALSE	FALSE	FALSE	Promoter	9	35	14029	ENSMUSG00000001815	conserved gene and region	2	74659459	74659676	218	*	218	14	0.5	1.03178	0.0642202	2.09e-08	CpGisland	TRUE	Hc-P
14093	cg06662679	rs46140950	14	33.7188	2.85762	D	1672	trans	547.32	537.593	9.72728	527.865	turquoise	1	7.54e-05	1.3e-05	5.80701	1.57e-08	-1.93e-05	2.21e-05	-0.876314	0.381538	-0.00927552	0.0064619	-1.43542	0.152177	0.000571279	0.000222224	2.57073	0.0106148	0.652236	Evx2	Evx2_Promoter	2	74659661	74659710	74659661	74659662	2.7466	50	+	CGAATGACGCTGTTCGAATAATCATTTATTGTAACAGGTTTATAAGCAAA	Promoter (<=1kb)	2	74652991	74659557	6567	2	Evx2-201	-104	Evx2-201;Evx2-202	Evx2;Evx2	0;-242	FALSE	TRUE	TRUE	FALSE	FALSE	FALSE	FALSE	FALSE	FALSE	Promoter	9	35	14029	ENSMUSG00000001815	conserved gene and region	2	74659459	74659676	218	*	218	14	0.5	1.03178	0.0642202	2.09e-08	CpGisland	TRUE	Hc-P
14094	cg14467787	rs31753779	15	84.2484	2.58054	D	1848	trans	185.643	76.0488	109.594	-33.5452	blue	2	0.000113941	9.51e-06	11.9865	1.85e-27	-3.29e-05	1.61e-05	-2.03503	0.0426985	0.00826708	0.00473111	1.74739	0.0815603	-4.32e-05	0.000162702	-0.265674	0.790667	0.118808	Evx2	Evx2_Promoter	2	74659620	74659669	74659668	74659669	2.7466	50	+	TGTCATTCATCAAAAAGTAGCGCCCGCTCGTCATTAAGGTACGAATGACG	Promoter (<=1kb)	2	74652991	74659557	6567	2	Evx2-201	-63	Evx2-201;Evx2-202	Evx2;Evx2	0;-201	FALSE	TRUE	TRUE	FALSE	FALSE	FALSE	FALSE	FALSE	FALSE	Promoter	9	35	14029	ENSMUSG00000001815	conserved gene and region	2	74659459	74659676	218	*	218	14	0.5	1.03178	0.0642202	2.09e-08	CpGisland	TRUE	Hc-P
14095	cg00222071	rs13476520	2	58.0094	1.89527	D	14	trans	414.397	410.726	3.67085	407.055	turquoise	1	-7.35e-08	7.91e-07	-0.0928626	0.926073	-1.87e-06	1.34e-06	-1.39023	0.165457	-0.000419966	0.00039386	-1.06628	0.287126	5.97e-06	1.35e-05	0.440434	0.65993	0.0255591	Evx2	Evx2_Promoter	2	74659853	74659902	74659901	74659902	2.7466	50	-	GTTTGGCCTCGGGGGTGAAATTGACAGTCTGATTAATAGAGCGCGCCGCG	Promoter (<=1kb)	2	74652991	74659557	6567	2	Evx2-201	-345	Evx2-201;Evx2-202	Evx2;Evx2	0;-434	FALSE	TRUE	TRUE	FALSE	FALSE	FALSE	FALSE	FALSE	FALSE	Promoter	9	35	14029	ENSMUSG00000001815	conserved gene and region	2	74659719	74659937	219	*	219	14	0.561644	0.817164	0.0639269	2.21e-08	CpGisland	TRUE	Hc-P
14096	cg14085358	rs29547097	13	113.194	2.68646	D	1630	trans	55.145	12.6887	42.4562	-29.7675	lightgreen	18	3.01e-05	4.1e-06	7.33802	1.91e-12	-2.72e-06	6.96e-06	-0.391064	0.696018	0.00701146	0.00203989	3.43718	0.000668084	-0.000129874	7.02e-05	-1.85133	0.0650736	0.10321	Evx2	Evx2_Promoter	2	74659936	74659985	74659936	74659937	2.7466	50	-	CGCTCTCAGTTTGCTAGGTTGCCCCTTAGGTCCTAATCATGCAGCGCCTT	Promoter (<=1kb)	2	74652991	74659557	6567	2	Evx2-201	-428	Evx2-201;Evx2-202	Evx2;Evx2	0;-517	FALSE	TRUE	TRUE	FALSE	FALSE	FALSE	FALSE	FALSE	FALSE	Promoter	9	35	14029	ENSMUSG00000001815	conserved gene and region	2	74659719	74659937	219	*	219	14	0.561644	0.817164	0.0639269	2.21e-08	CpGisland	TRUE	Hc-P
14097	cg22470076	rs218428157	13	111.763	2.40403	D	1628	trans	87.6643	24.792	62.8723	-38.0803	green	5	8.92e-05	8.61e-06	10.3622	8.44e-22	6.18e-06	1.46e-05	0.422721	0.672792	0.0133843	0.00428313	3.12488	0.00194707	-1.31e-05	0.000147297	-0.0889165	0.929206	0.209328	Evx2	Evx2_Promoter	2	74659932	74659981	74659980	74659981	2.7466	50	-	ATTACGCTCTCAGTTTGCTAGGTTGCCCCTTAGGTCCTAATCATGCAGCG	Promoter (<=1kb)	2	74652991	74659557	6567	2	Evx2-201	-424	Evx2-201;Evx2-202	Evx2;Evx2	0;-513	FALSE	TRUE	TRUE	FALSE	FALSE	FALSE	FALSE	FALSE	FALSE	Promoter	9	35	14029	ENSMUSG00000001815	conserved gene and region	NA				NA							NA	TRUE	Hc-P
14098	cg25565513	rs13476358	2	16.3057	1.93256	D	56	trans	48.5241	20.4529	28.0712	-7.61825	lightgreen	18	2.75e-05	3.82e-06	7.19256	4.8e-12	-7.29e-06	6.5e-06	-1.12165	0.262878	0.00429399	0.00190372	2.25557	0.0247943	-0.000122091	6.55e-05	-1.86487	0.0631449	0.0358534	Hoxd13	Hoxd13_Exon	2	74669978	74670027	74670026	74670027	2.7467	50	-	GAGAACGAGTATGCCATTAACAAATTCATTAACAAGGACAAGCGGCGGCG	Exon (Hoxd13-201/Hoxd13, exon 2 of 2)	2	74668310	74671599	3290	1	Hoxd13-201	1668	Hoxd12-201;Hoxd13-201	Hoxd12;Hoxd13	0;0	TRUE	FALSE	FALSE	FALSE	FALSE	TRUE	FALSE	FALSE	FALSE	Exon	2	2	15433	ENSMUSG00000001819	conserved gene and region	NA				NA							NA	TRUE	Hc-P
14099	cg18022224	rs3690511	11	103.717	3.65207	D	1375	trans	135.139	42.9335	92.2055	-49.272	green	5	2.92e-05	3.44e-06	8.49807	8.22e-16	-8.78e-07	5.84e-06	-0.150348	0.880588	0.00583312	0.00171182	3.40755	0.00074204	-8.05e-05	5.89e-05	-1.36685	0.172663	0.102568	Hoxd12	Hoxd12_Promoter	2	74674961	74675010	74674961	74674962	2.74675	50	+	CGGTGCTGAAATGACCGGCTTTGAAGAACCTGCAGGCAAAGTTTCGTCCA	Promoter (<=1kb)	2	74675013	74677705	2693	1	Hoxd12-201	-3	Hoxd11-201;Hoxd12-201;Hoxd13-201	Hoxd11;Hoxd12;Hoxd13	0;0;0	FALSE	TRUE	TRUE	FALSE	FALSE	FALSE	FALSE	FALSE	FALSE	Promoter	2	4	15432	ENSMUSG00000001823	conserved gene and region	NA				NA							NA	TRUE	Hc-P
14100	cg08882290	rs13481943	13	92.7239	-1.4155	B	263	trans	60.3003	57.056	3.24424	53.8118	turquoise	1	-6.07e-06	1.67e-06	-3.62998	0.00033146	-2.44e-06	2.84e-06	-0.860163	0.390364	6.9e-05	0.000832385	0.0828498	0.934024	7.98e-06	2.86e-05	0.278781	0.780599	0.949972	Pafah1b1	Pafah1b1_Exon	11	74679457	74679506	74679505	74679506	11.7468	50	+	CCCAAGGAGGTAACAAAGTGTTCATGCGCATTGAGGGTCTTCATGCATCG	Exon (Pafah1b1-203/Pafah1b1, exon 9 of 9)	11	74673949	74724335	50387	2	Pafah1b1-203	44829	Pafah1b1-203;Pafah1b1-201;Pafah1b1-202;Pafah1b1-205	Pafah1b1;Pafah1b1;Pafah1b1;Pafah1b1	0;0;0;0	TRUE	FALSE	FALSE	FALSE	FALSE	TRUE	TRUE	FALSE	FALSE	Exon	3	5	18472	ENSMUSG00000020745	conserved gene and region	NA				NA							NA	TRUE	Tr-S
14101	cg06017546	rs13481620	12	103.032	2.42323	D	152	trans	267.417	245.257	22.1596	223.097	turquoise	1	-1.11e-06	8.68e-07	-1.27607	0.202885	-1.02e-06	1.48e-06	-0.692735	0.488995	-0.000575298	0.000432168	-1.33119	0.184105	8.47e-06	1.49e-05	0.570175	0.568972	0.976697	Pafah1b1	Pafah1b1_Exon	11	74679481	74679530	74679529	74679530	11.7468	50	-	TGCGCATTGAGGGTCTTCATGCATCGCTTGTTCTTGTAATCCCATACGCG	Exon (Pafah1b1-203/Pafah1b1, exon 9 of 9)	11	74673949	74724335	50387	2	Pafah1b1-203	44805	Pafah1b1-203;Pafah1b1-201;Pafah1b1-202;Pafah1b1-205	Pafah1b1;Pafah1b1;Pafah1b1;Pafah1b1	0;0;0;0	TRUE	FALSE	FALSE	FALSE	FALSE	TRUE	FALSE	FALSE	FALSE	Exon	3	5	18472	ENSMUSG00000020745	conserved gene and region	NA				NA							NA	TRUE	Tr-S
14102	cg05424351	rs33548881	2	79.795	2.43249	D	8	cis	5.49823	2.82909	2.66914	0.159957	green	5	4.42e-06	4.02e-06	1.10155	0.271514	-8.12e-06	6.82e-06	-1.19017	0.23489	-0.00138302	0.00199871	-0.691954	0.489484	0.0001575	6.87e-05	2.29138	0.0226117	0.0995794	Hoxd11	Hoxd11_Exon	2	74679522	74679571	74679570	74679571	2.7468	50	+	GTGGCAATAAATGAAATGACTCAGAATCCCTTCCCCAGTCAGCTTTTACG	Promoter (<=1kb)	2	74679557	74687016	7460	1	Hoxd11-201	0	Hoxd11-201;Hoxd11-202;Hoxd12-201	Hoxd11;Hoxd11;Hoxd12	0;0;0	TRUE	FALSE	TRUE	FALSE	FALSE	TRUE	FALSE	FALSE	FALSE	Exon	8	14	15431	ENSMUSG00000042499	conserved gene and region	NA				NA							NA	TRUE	Hc-P
14103	cg25960553	rs27644503	2	173.55	-2.02012	B	1245	trans	1.8989	0.594644	1.30426	-0.709614	magenta	9	-2.22e-06	2.39e-06	-0.929595	0.353304	-6.96e-06	4.06e-06	-1.71551	0.0872514	-0.002037	0.00118935	-1.71271	0.0877666	2.2e-05	4.09e-05	0.538	0.590963	0.91175	Pafah1b1	Pafah1b1_Exon	11	74679544	74679593	74679592	74679593	11.7468	50	+	TCAGCACAACTCAAAATAAACTTCCCCCCAGAATGGAACAGAACTCCACG	Exon (Pafah1b1-203/Pafah1b1, exon 9 of 9)	11	74673949	74724335	50387	2	Pafah1b1-203	44742	Pafah1b1-203;Pafah1b1-201;Pafah1b1-202;Pafah1b1-205	Pafah1b1;Pafah1b1;Pafah1b1;Pafah1b1	0;0;0;0	TRUE	FALSE	FALSE	FALSE	FALSE	TRUE	FALSE	FALSE	FALSE	Exon	3	5	18472	ENSMUSG00000020745	conserved gene and region	NA				NA							NA	TRUE	Tr-S
14104	cg18303028	UNC070684636	7	111.679	2.84657	D	848	trans	8.99753	6.63176	2.36577	4.26599	green	5	5.92e-06	1.78e-06	3.3184	0.00101318	1.06e-06	3.03e-06	0.350353	0.726312	-0.000592108	0.000888297	-0.666565	0.505546	6.75e-05	3.05e-05	2.2097	0.0278565	0.047752	Hoxd11	Hoxd11_Exon	2	74679569	74679618	74679617	74679618	2.7468	50	-	ACGAGAGCTGCCAGACAGTGTCTGTTCACGTTCTCCAGATACCAGGGGCG	Promoter (<=1kb)	2	74679557	74687016	7460	1	Hoxd11-201	12	Hoxd11-201;Hoxd11-202;Hoxd12-201	Hoxd11;Hoxd11;Hoxd12	0;0;0	TRUE	FALSE	TRUE	FALSE	FALSE	TRUE	FALSE	FALSE	FALSE	Exon	8	14	15431	ENSMUSG00000042499	conserved gene and region	NA				NA							NA	TRUE	NRS
14105	cg17177455	rs36606069	5	117.79	2.81394	D	549	trans	185.806	44.5289	141.277	-96.7479	green	5	5.01e-05	5.4e-06	9.27943	3.04e-18	-2.43e-06	9.18e-06	-0.265111	0.7911	0.00959711	0.00268976	3.56802	0.000416596	-9.5e-05	9.25e-05	-1.02702	0.305211	0.0917182	Hoxd11	Hoxd11_Exon	2	74679625	74679674	74679673	74679674	2.7468	50	+	CAAAGTTAAGGTCAAGTTAGTGTCTTATCTTGGGTGACTCAAAATCACCG	Promoter (<=1kb)	2	74679557	74687016	7460	1	Hoxd11-201	68	Hoxd11-201;Hoxd11-202;Hoxd12-201	Hoxd11;Hoxd11;Hoxd12	0;0;0	TRUE	FALSE	TRUE	FALSE	FALSE	TRUE	FALSE	FALSE	FALSE	Exon	8	14	15431	ENSMUSG00000042499	conserved gene and region	2	74679673	74679866	194	*	194	20	0.587629	1.2125	0.103093	7.72e-16	CpGisland	TRUE	NRS
14106	cg21821214	rs218428157	13	111.763	2.43115	D	1628	trans	223.041	45.5215	177.519	-131.998	green	5	4.66e-05	4.84e-06	9.62352	2.37e-19	-1.26e-06	8.22e-06	-0.152863	0.878606	0.0104379	0.00240895	4.33299	1.99e-05	-0.000147454	8.28e-05	-1.77991	0.0760704	0.0955387	Hoxd11	Hoxd11_Exon	2	74679630	74679679	74679678	74679679	2.7468	50	-	TTAAGGTCAAGTTAGTGTCTTATCTTGGGTGACTCAAAATCACCGCATCG	Promoter (<=1kb)	2	74679557	74687016	7460	1	Hoxd11-201	73	Hoxd11-201;Hoxd11-202;Hoxd12-201	Hoxd11;Hoxd11;Hoxd12	0;0;0	TRUE	FALSE	TRUE	FALSE	FALSE	TRUE	FALSE	FALSE	FALSE	Exon	8	14	15431	ENSMUSG00000042499	conserved gene and region	2	74679673	74679866	194	*	194	20	0.587629	1.2125	0.103093	7.72e-16	CpGisland	TRUE	NRS
14107	cg05094722	rs3690511	11	103.717	2.49475	D	1375	trans	98.1349	54.0527	44.0822	9.9705	lightgreen	18	9.63e-05	1.03e-05	9.30758	2.47e-18	4.39e-06	1.76e-05	0.249717	0.802971	0.0123086	0.00514735	2.39125	0.0173871	-0.000184339	0.000177017	-1.04137	0.298517	0.0597326	Hoxd11	Hoxd11_Intron	2	74682224	74682273	74682224	74682225	2.74682	50	-	CGTCACGTGACATAATTACCACCAGAATCAATCAAGATGAATTGCACGTC	Intron (Hoxd11-201/Hoxd11, intron 1 of 1)	2	74679557	74687016	7460	1	Hoxd11-201	2667	Hoxd11-201;Hoxd11-202;Hoxd12-201	Hoxd11;Hoxd11;Hoxd12	0;0;0	TRUE	FALSE	FALSE	FALSE	FALSE	FALSE	TRUE	FALSE	FALSE	Intron	5	14	15431	ENSMUSG00000042499	conserved gene and region	2	74681954	74682230	277	*	277	35	0.722022	0.986166	0.126354	8.09e-31	CpGisland	TRUE	NRS
14108	cg26222446	rs3668922	13	111.771	1.98445	D	1628	trans	110.624	53.9787	56.6449	-2.66622	lightgreen	18	9.95e-05	1.07e-05	9.27694	3.09e-18	-8.07e-06	1.82e-05	-0.443184	0.657942	0.0100329	0.00533566	1.88036	0.0609971	1.91e-05	0.000183493	0.104085	0.917169	0.0670216	Hoxd11	Hoxd11_Intron	2	74682229	74682278	74682229	74682230	2.74682	50	+	CGTGACATAATTACCACCAGAATCAATCAAGATGAATTGCACGTCAGCGC	Intron (Hoxd11-201/Hoxd11, intron 1 of 1)	2	74679557	74687016	7460	1	Hoxd11-201	2672	Hoxd11-201;Hoxd11-202;Hoxd12-201	Hoxd11;Hoxd11;Hoxd12	0;0;0	TRUE	FALSE	FALSE	FALSE	FALSE	FALSE	TRUE	FALSE	FALSE	Intron	5	14	15431	ENSMUSG00000042499	conserved gene and region	2	74681954	74682230	277	*	277	35	0.722022	0.986166	0.126354	8.09e-31	CpGisland	TRUE	NRS
14109	cg08806153	rs3668922	13	111.771	1.74946	D	1628	trans	163.43	71.8744	91.5557	-19.6813	lightgreen	18	6.59e-05	8.61e-06	7.65521	2.47e-13	9.9e-06	1.46e-05	0.677219	0.498772	0.0130826	0.00428285	3.05464	0.00244889	-0.000120452	0.000147287	-0.817807	0.414095	0.0907466	Hoxd11	Hoxd11_Intron	2	74682222	74682271	74682270	74682271	2.74682	50	+	GGCGTCACGTGACATAATTACCACCAGAATCAATCAAGATGAATTGCACG	Intron (Hoxd11-201/Hoxd11, intron 1 of 1)	2	74679557	74687016	7460	1	Hoxd11-201	2665	Hoxd11-201;Hoxd11-202;Hoxd12-201	Hoxd11;Hoxd11;Hoxd12	0;0;0	TRUE	FALSE	FALSE	FALSE	FALSE	FALSE	TRUE	FALSE	FALSE	Intron	5	14	15431	ENSMUSG00000042499	conserved gene and region	NA				NA							NA	TRUE	NRS
14110	cg15958792	rs30419326	19	47.9604	-2.79336	B	2204	trans	194.873	76.1742	118.698	-42.5242	lightgreen	18	8.25e-05	1.21e-05	6.81444	4.94e-11	1.24e-05	2.06e-05	0.602444	0.547319	0.0128948	0.00602497	2.14023	0.033116	-0.000102685	0.000207198	-0.49559	0.620535	0.119471	Hoxd11	Hoxd11_Intron	2	74682228	74682277	74682276	74682277	2.74682	50	-	ACGTGACATAATTACCACCAGAATCAATCAAGATGAATTGCACGTCAGCG	Intron (Hoxd11-201/Hoxd11, intron 1 of 1)	2	74679557	74687016	7460	1	Hoxd11-201	2671	Hoxd11-201;Hoxd11-202;Hoxd12-201	Hoxd11;Hoxd11;Hoxd12	0;0;0	TRUE	FALSE	FALSE	FALSE	FALSE	FALSE	TRUE	FALSE	FALSE	Intron	5	14	15431	ENSMUSG00000042499	conserved gene and region	NA				NA							NA	TRUE	NRS
14111	cg05847336	rs30419326	19	47.9604	-3.24572	B	2204	trans	162.616	71.4816	91.1349	-19.6533	lightgreen	18	5.57e-05	6.41e-06	8.69762	2.02e-16	-8.87e-06	1.09e-05	-0.81481	0.415806	0.0097396	0.00318874	3.05437	0.00245104	-0.000231923	0.000109661	-2.11492	0.0352348	0.121392	Hoxd11	Hoxd11_Intron	2	74683308	74683357	74683308	74683309	2.74683	50	-	CGTTGTAAAGTGTGTTTATGGTAGGAAACCAATTTAGGTGGGCTTAAGGT	Intron (Hoxd11-201/Hoxd11, intron 1 of 1)	2	74679557	74687016	7460	1	Hoxd11-201	3751	Hoxd11-201;Hoxd11-202	Hoxd11;Hoxd11	0;0	TRUE	FALSE	FALSE	FALSE	FALSE	FALSE	TRUE	FALSE	FALSE	Intron	5	14	15431	ENSMUSG00000042499	conserved gene and region	2	74682329	74683319	991	*	991	131	0.735621	0.980225	0.13219	5.38e-117	CpGisland	TRUE	Hc-P
14112	cg05159472	rs3658123	6	138.848	2.41774	D	724	trans	23.9099	17.5345	6.37537	11.1591	green	5	6.2e-05	5.16e-06	12.0211	1.39e-27	-1.82e-05	8.76e-06	-2.08034	0.0383156	0.000998657	0.00256707	0.389025	0.697525	0.000111867	8.83e-05	1.26716	0.206048	0.166433	Hoxd11	Hoxd11_Exon	2	74684022	74684071	74684022	74684023	2.74684	50	+	CGGATGCTCAACCTCACTGACCGGCAAGTCAAAATCTGGTTCCAGAATCG	Exon (Hoxd11-201/Hoxd11, exon 2 of 2)	2	74679557	74687016	7460	1	Hoxd11-201	4465	Hoxd11-201;Hoxd11-202	Hoxd11;Hoxd11	0;0	TRUE	FALSE	FALSE	FALSE	FALSE	TRUE	FALSE	FALSE	FALSE	Exon	8	14	15431	ENSMUSG00000042499	mapped to different genes	NA				NA							NA	TRUE	Hc-P
14113	cg00296428	rs13482018	13	112.636	2.8514	D	1629	trans	30.876	8.92575	21.9502	-13.0245	lightgreen	18	3.67e-05	5.45e-06	6.73962	7.75e-11	1.22e-06	9.26e-06	0.131677	0.895325	0.00811304	0.00271349	2.98989	0.0030143	-0.000183077	9.33e-05	-1.96189	0.0506701	0.134658	Hoxd11	Hoxd11_Exon	2	74684022	74684071	74684070	74684071	2.74684	50	+	CGGATGCTCAACCTCACTGACCGGCAAGTCAAAATCTGGTTCCAGAATCG	Exon (Hoxd11-201/Hoxd11, exon 2 of 2)	2	74679557	74687016	7460	1	Hoxd11-201	4465	Hoxd11-201;Hoxd11-202	Hoxd11;Hoxd11	0;0	TRUE	FALSE	FALSE	FALSE	FALSE	TRUE	FALSE	FALSE	FALSE	Exon	8	14	15431	ENSMUSG00000042499	mapped to different genes	NA				NA							NA	TRUE	Hc-P
14114	cg19652291	rs27942036	2	75.1329	3.46896	D	3	cis	17.5911	13.8368	3.75428	10.0825	green	5	0.000145406	1.35e-05	10.7526	3.97e-23	-6.18e-05	2.3e-05	-2.68974	0.00753809	5.34e-05	0.0067305	0.00794012	0.99367	0.000158944	0.000231461	0.686696	0.492788	0.660076	Hoxd11	Hoxd11_Exon	2	74685384	74685433	74685432	74685433	2.74685	50	-	TTAATTGGGTTATATTATACACCTTCTGGTGGGCCCAAAAGAGATTTCCG	Exon (Hoxd11-201/Hoxd11, exon 2 of 2)	2	74679557	74687016	7460	1	Hoxd11-201	5827	Hoxd11-201;Hoxd11-202	Hoxd11;Hoxd11	0;0	TRUE	FALSE	FALSE	FALSE	FALSE	TRUE	TRUE	FALSE	FALSE	Exon	8	14	15431	ENSMUSG00000042499	mapped to different genes	NA				NA							NA	TRUE	Hc-P
14115	cg03212000	rs30205785	1	80.7837	3.55576	D	189	trans	3.0688	2.18941	0.879386	1.31003	green	5	6.53e-05	1.01e-05	6.46472	3.94e-10	-2.35e-05	1.72e-05	-1.3683	0.172209	0.00379771	0.00502631	0.755567	0.450483	-0.00014306	0.000172854	-0.827631	0.408516	0.262244	Hoxd11	Hoxd11_Exon	2	74685669	74685718	74685717	74685718	2.74686	50	+	CTTCCAAAATGTCAAGGTCATCACCTTTAACCTTTCTGAATAATTAGGCG	Exon (Hoxd11-201/Hoxd11, exon 2 of 2)	2	74679557	74687016	7460	1	Hoxd11-201	6112	Hoxd11-201;Hoxd11-202	Hoxd11;Hoxd11	0;0	TRUE	FALSE	FALSE	FALSE	FALSE	TRUE	TRUE	FALSE	FALSE	Exon	8	14	15431	ENSMUSG00000042499	mapped to different genes	NA				NA							NA	TRUE	Hc-P
14116	cg14728913	rs36830057	15	91.4051	-2.19162	B	188	trans	426.36	425.053	1.30729	423.746	turquoise	1	-2.03e-06	1.59e-06	-1.27773	0.2023	6.27e-06	2.7e-06	2.32139	0.0209138	0.00189463	0.000791232	2.39453	0.0172354	-4.12e-05	2.72e-05	-1.51289	0.131326	0.961138	Birc6	Birc6_Exon	17	74686097	74686146	74686145	74686146	17.7469	50	-	AGTTGCTTCCTCGTATTTCTTCAGGGCAGTGATCACAACCAGATTCAACG	Exon (Birc6-221/Birc6, exon 10 of 18)	17	74528295	74703356	175062	1	Birc6-202	157802	Birc6-202;Birc6-204;Birc6-213;Birc6-218;Birc6-220;Birc6-221;Birc6-215	Birc6;Birc6;Birc6;Birc6;Birc6;Birc6;Birc6	0;0;0;0;0;0;15890	TRUE	FALSE	FALSE	FALSE	FALSE	TRUE	TRUE	FALSE	FALSE	Exon	5	10	12211	ENSMUSG00000024073	conserved gene and region	NA				NA							NA	TRUE	Tr-P
14117	cg07144534	rs13480722	10	97.6496	2.68523	D	806	trans	558.663	555.057	3.60542	551.452	turquoise	1	1.62e-07	1.31e-06	0.123807	0.901548	6.08e-06	2.23e-06	2.73039	0.00668781	0.0018115	0.00065209	2.77799	0.00580295	-4.24e-05	2.24e-05	-1.8896	0.0597447	0.966456	Birc6	Birc6_threeUTR	17	74686128	74686177	74686176	74686177	17.7469	50	-	ATCACAACCAGATTCAACGTATGCACAAAGCAGCGGATACCATGGTAGCG	3' UTR	17	74528295	74703356	175062	1	Birc6-202	157833	Birc6-202;Birc6-204;Birc6-213;Birc6-218;Birc6-220;Birc6-221;Birc6-215	Birc6;Birc6;Birc6;Birc6;Birc6;Birc6;Birc6	0;0;0;0;0;0;15921	TRUE	FALSE	FALSE	FALSE	TRUE	TRUE	TRUE	FALSE	FALSE	threeUTR	4	10	12211	ENSMUSG00000024073	conserved gene but different region	NA				NA							NA	TRUE	Tr-P
14118	cg24704298	Affy_PC13_50	13	50	2.52101	D	477	trans	64.2093	63.1158	1.09346	62.0224	turquoise	1	3.01e-07	2.14e-06	0.14057	0.888301	-5.4e-06	3.64e-06	-1.48522	0.138502	-0.00138206	0.00106605	-1.29643	0.195793	1.62e-05	3.67e-05	0.442736	0.658266	0.923036	Birc6	Birc6_threeUTR	17	74686180	74686229	74686180	74686181	17.7469	50	+	CGTCGCTGATTGCTTTTACCATGTTGGATCCATTGTCAGTCTCAAAGACC	3' UTR	17	74528295	74703356	175062	1	Birc6-202	157885	Birc6-202;Birc6-204;Birc6-213;Birc6-218;Birc6-220;Birc6-221;Birc6-215	Birc6;Birc6;Birc6;Birc6;Birc6;Birc6;Birc6	0;0;0;0;0;0;15973	TRUE	FALSE	FALSE	FALSE	TRUE	TRUE	TRUE	FALSE	FALSE	threeUTR	4	10	12211	ENSMUSG00000024073	conserved gene but different region	NA				NA							NA	TRUE	Tr-P
14119	cg06378297	rs50203452	6	85.5264	-1.83134	B	1373	trans	17.5066	17.3761	0.130502	17.2456	turquoise	1	-9.87e-07	8.27e-07	-1.19239	0.234018	1.41e-06	1.41e-06	1.00435	0.315992	0.00028132	0.000411771	0.683195	0.494994	-1.21e-05	1.42e-05	-0.853215	0.394199	0.970263	Birc6	Birc6_threeUTR	17	74686183	74686232	74686183	74686184	17.7469	50	-	CGCTGATTGCTTTTACCATGTTGGATCCATTGTCAGTCTCAAAGACCTAC	3' UTR	17	74528295	74703356	175062	1	Birc6-202	157888	Birc6-202;Birc6-204;Birc6-213;Birc6-218;Birc6-220;Birc6-221;Birc6-215	Birc6;Birc6;Birc6;Birc6;Birc6;Birc6;Birc6	0;0;0;0;0;0;15976	TRUE	FALSE	FALSE	FALSE	TRUE	TRUE	TRUE	FALSE	FALSE	threeUTR	4	10	12211	ENSMUSG00000024073	conserved gene but different region	NA				NA							NA	TRUE	Tr-P
14120	cg20580364	rs31663674	8	62.781	1.75937	D	946	trans	18.6268	6.68538	11.9415	-5.25608	turquoise	1	7.71e-06	1.87e-06	4.11632	4.94e-05	-6.31e-06	3.18e-06	-1.98224	0.0483347	0.000994536	0.000932303	1.06675	0.286914	-1.84e-05	3.21e-05	-0.574064	0.566341	0.0658394	Hoxd10	Hoxd10_Promoter	2	74689623	74689672	74689671	74689672	2.7469	50	+	GTATTTGAACAGCTGCGTAAAGGTTTAAAAGGTCTGTCTCATTGCCACCG	Promoter (2-3kb)	2	74691924	74695105	3182	1	Hoxd10-201	-2252	Hoxd10-201;Hoxd11-201	Hoxd10;Hoxd11	0;0	TRUE	FALSE	TRUE	FALSE	FALSE	FALSE	TRUE	FALSE	FALSE	Promoter	2	24	15430	ENSMUSG00000050368	conserved gene but different region	NA				NA							NA	TRUE	Hc-P
14121	cg21229874	rs27005534	11	105.02	1.6214	D	1377	trans	32.0264	22.3331	9.69333	12.6398	lightgreen	18	1.57e-05	2.35e-06	6.65426	1.29e-10	-1.23e-05	4e-06	-3.07299	0.00230746	0.00160584	0.00117202	1.37015	0.171632	-7.58e-05	4.03e-05	-1.87973	0.0610828	0.0265965	Hoxd10	Hoxd10_Promoter	2	74691820	74691869	74691820	74691821	2.74692	50	-	CGTGACCCGAGAGGAGGCTGCGGCTCAAGGCCATTTTCAAATCTCATTGG	Promoter (<=1kb)	2	74691924	74695105	3182	1	Hoxd10-201	-104	Hoxd10-201;Hoxd11-201	Hoxd10;Hoxd11	0;0	TRUE	FALSE	TRUE	FALSE	FALSE	FALSE	TRUE	FALSE	FALSE	Promoter	2	24	15430	ENSMUSG00000050368	conserved gene but different region	2	74691476	74691841	366	*	366	33	0.680328	0.780233	0.0901639	7.59e-24	CpGisland	TRUE	Hc-P
14122	cg03918304	rs50538240	7	140.875	-2.36999	B	877	trans	0.636849	0.275461	0.361388	-0.0859262	turquoise	1	1.25e-05	7.95e-06	1.57785	0.11562	2.63e-05	1.35e-05	1.94529	0.0526436	0.0129232	0.00395575	3.26694	0.0012091	-0.000259843	0.000136038	-1.91008	0.0570452	0.118812	Hoxd10	Hoxd10_Exon	2	74692024	74692073	74692072	74692073	2.74692	50	+	AGATTCCTTGATCAGTGCCTGCAGGAGTGACAGTTTTTATTCCAGCAGCG	Promoter (<=1kb)	2	74691924	74695105	3182	1	Hoxd10-201	100	Hoxd10-201	Hoxd10	0	TRUE	FALSE	TRUE	FALSE	FALSE	TRUE	TRUE	FALSE	FALSE	Exon	21	24	15430	ENSMUSG00000050368	conserved gene and region	NA				NA							NA	TRUE	Hc-P
14123	cg02330041	rs33113924	2	123.528	-3.72077	B	52	trans	1.34408	0.337171	1.00691	-0.669743	grey	0	-1.33e-05	1.41e-05	-0.939368	0.348273	9.21e-05	2.4e-05	3.83149	0.000154195	0.0136237	0.0070392	1.93541	0.0538498	-0.000223114	0.000242078	-0.921661	0.357422	0.338693	Hoxd10	Hoxd10_Exon	2	74692182	74692231	74692230	74692231	2.74692	50	-	GTATGAATGTGCATCCTTATATACCTCAAGTAGACAGTTGGACAGATCCG	Promoter (<=1kb)	2	74691924	74695105	3182	1	Hoxd10-201	258	Hoxd10-201	Hoxd10	0	TRUE	FALSE	TRUE	FALSE	FALSE	TRUE	TRUE	FALSE	FALSE	Exon	21	24	15430	ENSMUSG00000050368	conserved gene and region	NA				NA							NA	TRUE	Hc-P
14124	cg26637809	rs29320492	10	103.37	2.51808	D	1243	trans	1.12696	0.269677	0.857279	-0.587602	grey	0	2.43e-05	1.28e-05	1.90046	0.0583004	9.34e-05	2.17e-05	4.30678	2.23e-05	0.0186541	0.00635358	2.936	0.00357351	-0.000385449	0.000218499	-1.76408	0.0787042	0.308968	Hoxd10	Hoxd10_Exon	2	74692196	74692245	74692244	74692245	2.74692	50	+	CCTTATATACCTCAAGTAGACAGTTGGACAGATCCGAACAGATCTTGTCG	Promoter (<=1kb)	2	74691924	74695105	3182	1	Hoxd10-201	272	Hoxd10-201	Hoxd10	0	TRUE	FALSE	TRUE	FALSE	FALSE	TRUE	TRUE	FALSE	FALSE	Exon	21	24	15430	ENSMUSG00000050368	conserved gene and region	NA				NA							NA	TRUE	Hc-P
14125	cg17489939	rs13482864	17	9.37307	2.17706	D	1978	trans	3.17642	0.51975	2.65667	-2.13692	lightgreen	18	4.9e-05	8.03e-06	6.09897	3.18e-09	1.44e-05	1.36e-05	1.05574	0.291907	0.0120929	0.00399826	3.02455	0.00269829	-0.000319367	0.0001375	-2.32267	0.0208438	0.198364	Hoxd10	Hoxd10_Exon	2	74692289	74692338	74692337	74692338	2.74692	50	-	ACCACCAACATTAAGGAAGAATCCAATTGCTGCATGTATTCTGATAAGCG	Promoter (<=1kb)	2	74691924	74695105	3182	1	Hoxd10-201	365	Hoxd10-201	Hoxd10	0	TRUE	FALSE	TRUE	FALSE	FALSE	TRUE	TRUE	FALSE	FALSE	Exon	21	24	15430	ENSMUSG00000050368	conserved gene and region	NA				NA							NA	TRUE	Hc-P
14126	cg01119116	rs27844694	4	46.9234	-2.33891	B	320	trans	1.87585	1.0564	0.819449	0.236949	turquoise	1	8.41e-07	5.84e-06	0.143877	0.885691	3.02e-05	9.93e-06	3.04505	0.00252601	0.00857873	0.00290779	2.95026	0.00341697	-0.000228027	0.0001	-2.2803	0.0232686	0.147815	Hoxd10	Hoxd10_Exon	2	74692309	74692358	74692357	74692358	2.74692	50	-	ATCCAATTGCTGCATGTATTCTGATAAGCGCAACAAACTCATTTCGGCCG	Promoter (<=1kb)	2	74691924	74695105	3182	1	Hoxd10-201	385	Hoxd10-201	Hoxd10	0	TRUE	FALSE	TRUE	FALSE	FALSE	TRUE	TRUE	FALSE	FALSE	Exon	21	24	15430	ENSMUSG00000050368	conserved gene and region	NA				NA							NA	TRUE	Hc-P
14127	cg03392920	rs30113154	6	149.174	-2.15769	B	734	trans	2.83641	0.849637	1.98677	-1.13713	lightgreen	18	4.16e-05	1.01e-05	4.12336	4.8e-05	1.67e-05	1.71e-05	0.973096	0.331265	0.00913982	0.00501658	1.82192	0.0694305	-1.23e-05	0.00017252	-0.0711377	0.943334	0.189826	Hoxd10	Hoxd10_Exon	2	74692368	74692417	74692368	74692369	2.74692	50	+	CGTACCAGAGGCTGGTCCCTGAGTCTTGTCCCGTTGAGAACCCTGAGGTT	Promoter (<=1kb)	2	74691924	74695105	3182	1	Hoxd10-201	444	Hoxd10-201	Hoxd10	0	TRUE	FALSE	TRUE	FALSE	FALSE	TRUE	TRUE	FALSE	FALSE	Exon	21	24	15430	ENSMUSG00000050368	conserved gene and region	NA				NA							NA	TRUE	Hc-P
14128	cg18475091	rs29538830	2	113.346	3.1212	D	41	trans	26.1194	18.0576	8.06179	9.99582	green	5	3.82e-05	5.72e-06	6.68142	1.1e-10	-7.81e-06	9.72e-06	-0.803714	0.422178	0.00125872	0.00284813	0.441947	0.658836	0.000166788	9.79e-05	1.70284	0.0896002	0.165876	Hoxd10	Hoxd10_Exon	2	74692453	74692502	74692453	74692454	2.74692	50	+	CGCCACCGGGAAAACCCAAGAGTACAATAATAGCCCCGAAGGCAGCTCCA	Promoter (<=1kb)	2	74691924	74695105	3182	1	Hoxd10-201	529	Hoxd10-201	Hoxd10	0	TRUE	FALSE	TRUE	FALSE	FALSE	TRUE	TRUE	FALSE	FALSE	Exon	21	24	15430	ENSMUSG00000050368	conserved gene and region	2	74692453	74693054	602	*	602	35	0.609635	0.625742	0.0581395	1.01e-18	CpGisland	TRUE	Hc-P
14129	cg04161431	rs29514307	5	143.513	-2.13037	B	575	trans	7.10932	2.96036	4.14896	-1.1886	turquoise	1	1.19e-05	3.74e-06	3.18848	0.00157632	2.44e-05	6.36e-06	3.83443	0.000152443	0.00623151	0.00186324	3.34445	0.000925677	-8.35e-05	6.41e-05	-1.30345	0.193388	0.0645785	Hoxd10	Hoxd10_Exon	2	74692459	74692508	74692459	74692460	2.74692	50	+	CGGGAAAACCCAAGAGTACAATAATAGCCCCGAAGGCAGCTCCACTGTCA	Promoter (<=1kb)	2	74691924	74695105	3182	1	Hoxd10-201	535	Hoxd10-201	Hoxd10	0	TRUE	FALSE	TRUE	FALSE	FALSE	TRUE	TRUE	FALSE	FALSE	Exon	21	24	15430	ENSMUSG00000050368	conserved gene and region	2	74692453	74693054	602	*	602	35	0.609635	0.625742	0.0581395	1.01e-18	CpGisland	TRUE	Hc-P
14130	cg25001103	rs29221520	5	12.255	2.59901	D	444	trans	60.8435	19.6011	41.2424	-21.6412	green	5	4.29e-05	6.27e-06	6.84118	4.2e-11	-3.28e-06	1.07e-05	-0.308029	0.758267	0.00708929	0.00312103	2.27146	0.0238046	-0.000101367	0.000107332	-0.944423	0.345689	0.173555	Hoxd10	Hoxd10_Exon	2	74692533	74692582	74692533	74692534	2.74693	50	+	CGGCCAAGCCGCAGCTCTCCGCTGCCCAGCTGCAGATGGAAAAGAAGATG	Promoter (<=1kb)	2	74691924	74695105	3182	1	Hoxd10-201	609	Hoxd10-201	Hoxd10	0	TRUE	FALSE	TRUE	FALSE	FALSE	TRUE	TRUE	FALSE	FALSE	Exon	21	24	15430	ENSMUSG00000050368	conserved gene and region	2	74692453	74693054	602	*	602	35	0.609635	0.625742	0.0581395	1.01e-18	CpGisland	TRUE	Hc-P
14131	cg06136832	rs31619477	1	189.136	-1.73413	B	80	trans	600.995	598.008	2.98779	595.02	turquoise	1	9.72e-06	2.53e-06	3.83799	0.000150352	-3.53e-06	4.3e-06	-0.821237	0.412142	0.000761508	0.00126065	0.604061	0.546245	1.92e-05	4.34e-05	0.443835	0.657472	0.0718965	Hoxd10	Hoxd10_Exon	2	74694178	74694227	74694178	74694179	2.74694	50	-	CGCTGGAATTAGAAAAAGAGTTCTTGTTCAATATGTACCTCACCCGCGAG	Exon (Gm28309-201/Gm28309-201, exon 3 of 3)	2	74691924	74695105	3182	1	Hoxd10-201	2254	Hoxd10-201;Hoxd9-201	Hoxd10;Hoxd9	0;0	TRUE	FALSE	FALSE	FALSE	FALSE	TRUE	FALSE	FALSE	FALSE	Exon	21	24	15430	ENSMUSG00000050368	conserved gene and region	NA				NA							NA	TRUE	Hc-P
14132	cg18039229	rs36478481	8	82.9402	2.02377	D	966	trans	299.759	296.794	2.9648	293.829	turquoise	1	1.27e-07	5.91e-07	0.21453	0.830275	-4.49e-07	1e-06	-0.447608	0.654749	-0.000303758	0.000293988	-1.03323	0.3023	1.01e-05	1.01e-05	0.998581	0.318776	0.0200387	Hoxd10	Hoxd10_Exon	2	74694222	74694271	74694222	74694223	2.74694	50	+	CGCGAGCGCCGCCTAGAGATCAGTAAGAGCGTTAACCTCACCGACAGGCA	Exon (Hoxd10-201/Hoxd10, exon 2 of 2)	2	74691924	74695105	3182	1	Hoxd10-201	2298	Hoxd10-201;Hoxd9-201	Hoxd10;Hoxd9	0;0	TRUE	FALSE	FALSE	FALSE	FALSE	TRUE	FALSE	FALSE	FALSE	Exon	21	24	15430	ENSMUSG00000050368	conserved gene and region	2	74694222	74694348	127	*	127	12	0.519685	1.40074	0.0944882	3.59e-09	CpGisland	TRUE	Hc-P
14133	cg26708100	rs13478563	5	141.387	2.39827	D	573	trans	132.404	129.828	2.57589	127.252	turquoise	1	9.85e-07	5.9e-07	1.66837	0.0962519	-9.81e-07	1e-06	-0.978852	0.328416	-0.000309699	0.000293718	-1.05441	0.292517	2.12e-06	1.01e-05	0.209861	0.833914	0.0190864	Hoxd10	Hoxd10_Exon	2	74694224	74694273	74694224	74694225	2.74694	50	-	CGAGCGCCGCCTAGAGATCAGTAAGAGCGTTAACCTCACCGACAGGCAGG	Exon (Hoxd10-201/Hoxd10, exon 2 of 2)	2	74691924	74695105	3182	1	Hoxd10-201	2300	Hoxd10-201;Hoxd9-201	Hoxd10;Hoxd9	0;0	TRUE	FALSE	FALSE	FALSE	FALSE	TRUE	FALSE	FALSE	FALSE	Exon	21	24	15430	ENSMUSG00000050368	conserved gene and region	2	74694222	74694348	127	*	127	12	0.519685	1.40074	0.0944882	3.59e-09	CpGisland	TRUE	Hc-P
14134	cg12997253	rs52686740	15	32.4813	2.31975	D	1797	trans	127.056	125.914	1.14201	124.772	turquoise	1	3.06e-06	1.27e-06	2.4162	0.0162609	-2.28e-06	2.15e-06	-1.05675	0.291448	-0.00104878	0.000630955	-1.66221	0.0974815	1.89e-05	2.17e-05	0.870319	0.384799	0.0494362	Hoxd10	Hoxd10_Exon	2	74694228	74694277	74694228	74694229	2.74694	50	-	CGCCGCCTAGAGATCAGTAAGAGCGTTAACCTCACCGACAGGCAGGTCAA	Exon (Hoxd10-201/Hoxd10, exon 2 of 2)	2	74691924	74695105	3182	1	Hoxd10-201	2304	Hoxd10-201;Hoxd9-201	Hoxd10;Hoxd9	0;0	TRUE	FALSE	FALSE	FALSE	FALSE	TRUE	FALSE	FALSE	FALSE	Exon	21	24	15430	ENSMUSG00000050368	conserved gene and region	2	74694222	74694348	127	*	127	12	0.519685	1.40074	0.0944882	3.59e-09	CpGisland	TRUE	Hc-P
14135	cg11646597	rs49639182	7	144.433	-1.86028	B	881	trans	2.9492	2.75905	0.190156	2.56889	turquoise	1	2.85e-06	1.27e-06	2.23898	0.0258664	2.23e-06	2.16e-06	1.03006	0.303783	0.000329865	0.000633411	0.520776	0.602894	3.18e-05	2.18e-05	1.45883	0.145624	0.0497873	Hoxd10	Hoxd10_Exon	2	74694231	74694280	74694231	74694232	2.74694	50	+	CGCCTAGAGATCAGTAAGAGCGTTAACCTCACCGACAGGCAGGTCAAGAT	Exon (Hoxd10-201/Hoxd10, exon 2 of 2)	2	74691924	74695105	3182	1	Hoxd10-201	2307	Hoxd10-201;Hoxd9-201	Hoxd10;Hoxd9	0;0	TRUE	FALSE	FALSE	FALSE	FALSE	TRUE	FALSE	FALSE	FALSE	Exon	21	24	15430	ENSMUSG00000050368	conserved gene and region	2	74694222	74694348	127	*	127	12	0.519685	1.40074	0.0944882	3.59e-09	CpGisland	TRUE	Hc-P
14136	cg24158964	rs13476137	1	139.232	-2.2494	B	130	trans	25.8589	4.38855	21.4703	-17.0818	lightgreen	18	2.87e-05	2.86e-06	10.0388	1.02e-20	-3.19e-06	4.86e-06	-0.656687	0.511869	0.00505776	0.00142287	3.55463	0.000437514	-9.76e-05	4.89e-05	-1.99359	0.0470725	0.0554414	Hoxd10	Hoxd10_Exon	2	74694251	74694300	74694251	74694252	2.74694	50	+	CGTTAACCTCACCGACAGGCAGGTCAAGATTTGGTTTCAAAACCGCCGAA	Exon (Hoxd10-201/Hoxd10, exon 2 of 2)	2	74691924	74695105	3182	1	Hoxd10-201	2327	Hoxd10-201;Hoxd9-201	Hoxd10;Hoxd9	0;0	TRUE	FALSE	FALSE	FALSE	FALSE	TRUE	FALSE	FALSE	FALSE	Exon	21	24	15430	ENSMUSG00000050368	conserved gene and region	2	74694222	74694348	127	*	127	12	0.519685	1.40074	0.0944882	3.59e-09	CpGisland	TRUE	Hc-P
14137	cg07517669	rs31877045	4	155.493	-3.29915	B	429	trans	107.699	29.4675	78.2313	-48.7638	green	5	6.05e-05	4.28e-06	14.1305	2.45e-35	1.01e-06	7.28e-06	0.138554	0.889893	0.00827147	0.00213201	3.87967	0.000127782	6.49e-07	7.33e-05	0.0088544	0.992941	0.120594	Hoxd10	Hoxd10_Exon	2	74694263	74694312	74694263	74694264	2.74694	50	+	CGACAGGCAGGTCAAGATTTGGTTTCAAAACCGCCGAATGAAACTCAAGA	Exon (Hoxd10-201/Hoxd10, exon 2 of 2)	2	74691924	74695105	3182	1	Hoxd10-201	2339	Hoxd10-201;Hoxd9-201	Hoxd10;Hoxd9	0;0	TRUE	FALSE	FALSE	FALSE	FALSE	TRUE	FALSE	FALSE	FALSE	Exon	21	24	15430	ENSMUSG00000050368	conserved gene and region	2	74694222	74694348	127	*	127	12	0.519685	1.40074	0.0944882	3.59e-09	CpGisland	TRUE	Hc-P
14138	cg10861899	rs47511746	5	63.006	-2.61019	B	495	trans	174.887	52.9532	121.934	-68.9803	green	5	4.71e-05	3.84e-06	12.2777	1.66e-28	6.7e-06	6.52e-06	1.02748	0.304996	0.00834386	0.00191058	4.36718	1.72e-05	-7.17e-05	6.57e-05	-1.09108	0.276083	0.136319	Hoxd10	Hoxd10_Exon	2	74694246	74694295	74694294	74694295	2.74694	50	-	AAGAGCGTTAACCTCACCGACAGGCAGGTCAAGATTTGGTTTCAAAACCG	Exon (Hoxd10-201/Hoxd10, exon 2 of 2)	2	74691924	74695105	3182	1	Hoxd10-201	2322	Hoxd10-201;Hoxd9-201	Hoxd10;Hoxd9	0;0	TRUE	FALSE	FALSE	FALSE	FALSE	TRUE	FALSE	FALSE	FALSE	Exon	21	24	15430	ENSMUSG00000050368	conserved gene and region	2	74694222	74694348	127	*	127	12	0.519685	1.40074	0.0944882	3.59e-09	CpGisland	TRUE	Hc-P
14139	cg26955784	UNCHS009818	3	109.661	-0.96289	B	222	trans	4.90046	3.15342	1.74704	1.40639	turquoise	1	1.37e-05	2.87e-06	4.76186	2.95e-06	-3.88e-06	4.88e-06	-0.795296	0.42705	0.000722264	0.00143089	0.504766	0.614082	-1.3e-05	4.92e-05	-0.263974	0.791976	0.0642592	Hoxd10	Hoxd10_Exon	2	74694273	74694322	74694321	74694322	2.74694	50	+	GTCAAGATTTGGTTTCAAAACCGCCGAATGAAACTCAAGAAGATGAGCCG	Exon (Hoxd10-201/Hoxd10, exon 2 of 2)	2	74691924	74695105	3182	1	Hoxd10-201	2349	Hoxd10-201;Hoxd9-201	Hoxd10;Hoxd9	0;0	TRUE	FALSE	FALSE	FALSE	FALSE	TRUE	FALSE	FALSE	FALSE	Exon	21	24	15430	ENSMUSG00000050368	conserved gene and region	2	74694222	74694348	127	*	127	12	0.519685	1.40074	0.0944882	3.59e-09	CpGisland	TRUE	Hc-P
14140	cg23194298	rs13476891	2	164.734	2.6254	D	93	trans	11.6939	7.97873	3.7152	4.26353	turquoise	1	7.37e-06	1.95e-06	3.77539	0.000191448	3.07e-06	3.32e-06	0.926429	0.354944	0.00273157	0.000971981	2.81031	0.00526412	-8.05e-05	3.34e-05	-2.40918	0.016571	0.0459767	Hoxd10	Hoxd10_Exon	2	74694282	74694331	74694330	74694331	2.74694	50	+	TGGTTTCAAAACCGCCGAATGAAACTCAAGAAGATGAGCCGAGAGAACCG	Exon (Hoxd10-201/Hoxd10, exon 2 of 2)	2	74691924	74695105	3182	1	Hoxd10-201	2358	Hoxd10-201;Hoxd9-201	Hoxd10;Hoxd9	0;0	TRUE	FALSE	FALSE	FALSE	FALSE	TRUE	FALSE	FALSE	FALSE	Exon	21	24	15430	ENSMUSG00000050368	conserved gene and region	2	74694222	74694348	127	*	127	12	0.519685	1.40074	0.0944882	3.59e-09	CpGisland	TRUE	Hc-P
14141	cg10976713	rs47227404	14	59.121	2.18734	D	1697	trans	51.4801	25.0253	26.4548	-1.42951	turquoise	1	2.28e-05	2.92e-06	7.81777	8.46e-14	-5.28e-06	4.96e-06	-1.06609	0.287213	0.00386515	0.00145169	2.66252	0.00816043	-3.19e-05	4.99e-05	-0.638669	0.52351	0.0643904	Hoxd10	Hoxd10_Exon	2	74694299	74694348	74694347	74694348	2.74694	50	-	AATGAAACTCAAGAAGATGAGCCGAGAGAACCGGATCCGAGAACTGACCG	Exon (Hoxd10-201/Hoxd10, exon 2 of 2)	2	74691924	74695105	3182	1	Hoxd10-201	2375	Hoxd10-201;Hoxd9-201	Hoxd10;Hoxd9	0;0	TRUE	FALSE	FALSE	FALSE	FALSE	TRUE	FALSE	FALSE	FALSE	Exon	21	24	15430	ENSMUSG00000050368	conserved gene and region	2	74694222	74694348	127	*	127	12	0.519685	1.40074	0.0944882	3.59e-09	CpGisland	TRUE	Hc-P
14142	cg15940363	rs6206791	2	149.666	-5.05962	B	78	trans	8.3878	7.27544	1.11236	6.16308	turquoise	1	1.74e-05	2.01e-05	0.863932	0.388293	0.000118617	3.42e-05	3.46791	0.000598703	0.0190536	0.0100206	1.90144	0.0581715	-0.000290015	0.000344609	-0.841576	0.400674	0.696724	Hoxd10	Hoxd10_threeUTR	2	74694630	74694679	74694630	74694631	2.74695	50	+	CGTAATGCAGGGTAACTATTATTGCGCATTTTCATTTGGGTCTTAACTTA	3' UTR	2	74691924	74695105	3182	1	Hoxd10-201	2706	Hoxd10-201;Hoxd9-201	Hoxd10;Hoxd9	0;0	TRUE	FALSE	FALSE	FALSE	TRUE	TRUE	FALSE	FALSE	FALSE	threeUTR	1	24	15430	ENSMUSG00000050368	conserved gene and region	NA				NA							NA	TRUE	Hc-P
14143	cg14991487	rs27628756	2	169.887	-2.5672	B	98	trans	79.1385	43.5087	35.6298	7.87894	lightgreen	18	8.55e-05	7.49e-06	11.4083	2.09e-25	-2.55e-05	1.27e-05	-2.00609	0.0457149	0.0099296	0.003729	2.66281	0.0081537	-0.000283714	0.00012824	-2.21237	0.0276698	0.0780918	Hoxd9	Hoxd9_fiveUTR	2	74697885	74697934	74697933	74697934	2.74698	50	-	CCCCAGTTTAGCGGACTGATTTACTCCCGGTATTGGTAAATATGATCACG	Promoter (<=1kb)	2	74697727	74700208	2482	1	Hoxd9-201	158	Hoxd10-201;Hoxd9-201	Hoxd10;Hoxd9	0;0	TRUE	FALSE	TRUE	TRUE	FALSE	TRUE	FALSE	FALSE	FALSE	fiveUTR	3	8	15438	ENSMUSG00000043342	mapped to different genes	2	74697896	74698814	919	*	919	110	0.717084	0.931104	0.119695	7.6e-93	CpGisland	TRUE	Pr-B
14144	cg02268145	rs13478563	5	141.387	-1.70524	B	573	trans	16.275	9.67734	6.59769	3.07965	lightgreen	18	2.65e-05	5.01e-06	5.29185	2.3e-07	-6.4e-06	8.51e-06	-0.751705	0.452799	0.00599274	0.00249274	2.40408	0.0167999	-0.000198684	8.57e-05	-2.31769	0.0211171	0.030494	Hoxd9	Hoxd9_fiveUTR	2	74697894	74697943	74697942	74697943	2.74698	50	-	AGCGGACTGATTTACTCCCGGTATTGGTAAATATGATCACGTGGGCCGCG	Promoter (<=1kb)	2	74697727	74700208	2482	1	Hoxd9-201	167	Hoxd10-201;Hoxd9-201	Hoxd10;Hoxd9	0;0	TRUE	FALSE	TRUE	TRUE	FALSE	TRUE	FALSE	FALSE	FALSE	fiveUTR	3	8	15438	ENSMUSG00000043342	mapped to different genes	2	74697896	74698814	919	*	919	110	0.717084	0.931104	0.119695	7.6e-93	CpGisland	TRUE	Pr-B
14145	cg21411486	rs30523270	9	64.6225	-3.04213	B	1078	trans	75.083	74.0419	1.04112	73.0008	turquoise	1	6.13e-06	2.17e-06	2.82262	0.00507114	-4.66e-06	3.69e-06	-1.2639	0.207217	-0.00146101	0.00108129	-1.35117	0.177626	7.19e-05	3.72e-05	1.93231	0.0542323	0.0581561	Hoxd9	Hoxd9_Intron	2	74698885	74698934	74698885	74698886	2.74699	50	+	CGAATGTGCAAAACTGATAGTTTTACTAACCTATAAAAACGTCTAGACGC	Intron (Hoxd9-201/Hoxd9, intron 1 of 1)	2	74697727	74700208	2482	1	Hoxd9-201	1158	Hoxd10-201;Hoxd9-201	Hoxd10;Hoxd9	0;0	TRUE	FALSE	FALSE	FALSE	FALSE	FALSE	TRUE	FALSE	FALSE	Intron	4	8	15438	ENSMUSG00000043342	mapped to different genes	2	74698885	74699026	142	*	142	11	0.478873	1.38108	0.0774648	1.6e-07	CpGisland	TRUE	Hc-P
14146	cg25913635	rs261802530	12	99.7228	-2.07822	B	1495	trans	3.26035	1.38105	1.8793	-0.498244	lightgreen	18	1.81e-06	6.66e-07	2.72473	0.00680087	-4.83e-07	1.13e-06	-0.426496	0.670043	0.000600398	0.000331455	1.8114	0.0710466	-1.13e-05	1.14e-05	-0.993058	0.321456	0.0255813	Hoxd9	Hoxd9_Intron	2	74698876	74698925	74698924	74698925	2.74699	50	-	TGTAAGGCTCGAATGTGCAAAACTGATAGTTTTACTAACCTATAAAAACG	Intron (Hoxd9-201/Hoxd9, intron 1 of 1)	2	74697727	74700208	2482	1	Hoxd9-201	1149	Hoxd10-201;Hoxd9-201	Hoxd10;Hoxd9	0;0	TRUE	FALSE	FALSE	FALSE	FALSE	FALSE	TRUE	FALSE	FALSE	Intron	4	8	15438	ENSMUSG00000043342	mapped to different genes	2	74698885	74699026	142	*	142	11	0.478873	1.38108	0.0774648	1.6e-07	CpGisland	TRUE	Hc-P
14147	cg02581097	rs36403089	3	159.856	2.24178	D	272	trans	11.2299	5.92054	5.30937	0.611172	green	5	1.06e-05	2.04e-06	5.21001	3.45e-07	6.83e-07	3.46e-06	0.197605	0.843484	0.00186771	0.00101287	1.84397	0.0661421	-2.55e-05	3.48e-05	-0.732252	0.464568	0.0621174	Hoxd9	Hoxd9_Intron	2	74698884	74698933	74698932	74698933	2.74699	50	-	TCGAATGTGCAAAACTGATAGTTTTACTAACCTATAAAAACGTCTAGACG	Intron (Hoxd9-201/Hoxd9, intron 1 of 1)	2	74697727	74700208	2482	1	Hoxd9-201	1157	Hoxd10-201;Hoxd9-201	Hoxd10;Hoxd9	0;0	TRUE	FALSE	FALSE	FALSE	FALSE	FALSE	TRUE	FALSE	FALSE	Intron	4	8	15438	ENSMUSG00000043342	mapped to different genes	2	74698885	74699026	142	*	142	11	0.478873	1.38108	0.0774648	1.6e-07	CpGisland	TRUE	Hc-P
14148	cg24900982	rs50748091	2	112.244	3.21792	D	40	trans	86.6307	54.7211	31.9095	22.8116	green	5	3.9e-05	4.44e-06	8.781	1.12e-16	-1.51e-05	7.54e-06	-2.00326	0.0460194	0.00112604	0.00220963	0.509608	0.610689	3.71e-05	7.6e-05	0.488625	0.625453	0.132394	Hoxd9	Hoxd9_Intron	2	74698902	74698951	74698950	74698951	2.74699	50	+	TAGTTTTACTAACCTATAAAAACGTCTAGACGCCTACCCAAGCCTAGGCG	Intron (Hoxd9-201/Hoxd9, intron 1 of 1)	2	74697727	74700208	2482	1	Hoxd9-201	1175	Hoxd10-201;Hoxd9-201	Hoxd10;Hoxd9	0;0	TRUE	FALSE	FALSE	FALSE	FALSE	FALSE	TRUE	FALSE	FALSE	Intron	4	8	15438	ENSMUSG00000043342	mapped to different genes	2	74698885	74699026	142	*	142	11	0.478873	1.38108	0.0774648	1.6e-07	CpGisland	TRUE	Hc-P
14149	cg06455702	rs3682831	1	139.96	-2.7245	B	129	trans	142.622	79.6174	63.0046	16.6128	blue	2	3.93e-05	4.03e-06	9.76274	8.31e-20	-6.5e-06	6.85e-06	-0.950232	0.342735	0.00425958	0.00200554	2.12391	0.0344695	-6.72e-05	6.9e-05	-0.974656	0.330491	0.0623438	Hoxd9	Hoxd9_Exon	2	74699205	74699254	74699205	74699206	2.74699	50	+	CGCTCGCTCCACCCGGAAAAAGCGCTGTCCCTACACCAAATACCAGACGC	Exon (Hoxd9-201/Hoxd9, exon 2 of 2)	2	74697727	74700208	2482	1	Hoxd9-201	1478	Hoxd10-201;Hoxd9-201	Hoxd10;Hoxd9	0;0	TRUE	FALSE	FALSE	FALSE	FALSE	TRUE	FALSE	FALSE	FALSE	Exon	1	8	15438	ENSMUSG00000043342	mapped to different genes	NA				NA							NA	TRUE	Hc-P
14150	cg05749574	UNCHS031808	11	89.6125	-2.60316	B	682	trans	159.937	139.23	20.707	118.523	blue	2	9.16e-05	1.5e-05	6.0994	3.17e-09	-5.4e-05	2.55e-05	-2.11518	0.0352122	0.0219708	0.00747542	2.93907	0.00353924	-0.000244055	0.000257079	-0.949339	0.343187	0.455934	Birc6	Birc6_threeUTR	17	74702420	74702469	74702420	74702421	17.747	50	-	CGAAGCACAAGCCAAATATGTCAATATTTGTATGTAAGAAACTAATTATG	3' UTR	17	74528295	74703356	175062	1	Birc6-202	174125	Birc6-202;Birc6-204;Birc6-213;Birc6-218;Birc6-220;Birc6-221;Birc6-206	Birc6;Birc6;Birc6;Birc6;Birc6;Birc6;Birc6	0;0;0;0;0;0;0	TRUE	FALSE	FALSE	FALSE	TRUE	TRUE	FALSE	TRUE	FALSE	threeUTR	4	10	12211	ENSMUSG00000024073	conserved gene and region	NA				NA							NA	TRUE	Tr-S
14151	cg26450215	rs33706492	2	74.8803	4.70123	D	3	cis	26.7895	21.0138	5.77576	15.238	green	5	5.76e-05	8.21e-06	7.01883	1.42e-11	-1.8e-05	1.39e-05	-1.2882	0.198637	0.00167402	0.00408648	0.40965	0.682346	0.000245188	0.000140534	1.7447	0.0820288	0.207759	Hoxd8	Hoxd8_Promoter	2	74704309	74704358	74704309	74704310	2.74704	50	+	CGTCTATCAAGGGTGAAATGATGGAAACTATATTCATGGGCATGATTTCC	Promoter (<=1kb)	2	74704615	74706812	2198	1	Hoxd8-203	-257	Hoxd8-203;Hoxd8-201;Hoxd8-202;Hoxd9-201	Hoxd8;Hoxd8;Hoxd8;Hoxd9	0;0;0;0	TRUE	FALSE	TRUE	FALSE	FALSE	FALSE	TRUE	FALSE	FALSE	Promoter	1	10	15437	ENSMUSG00000027102	mapped to different genes	2	74704035	74704310	276	*	276	18	0.652174	0.695896	0.0652174	9.05e-11	CpGisland	TRUE	Hc-P
14152	cg22619012	rs3654170	14	70.6955	2.44881	D	1709	trans	12.2234	3.93736	8.28605	-4.34868	lightgreen	18	1.88e-05	2.3e-06	8.1939	6.72e-15	1.06e-06	3.9e-06	0.270369	0.787056	0.00363001	0.00114318	3.17536	0.00164697	-5.47e-05	3.93e-05	-1.39201	0.164917	0.0513299	Hoxd8	Hoxd8_fiveUTR	2	74705984	74706033	74706032	74706033	2.74706	50	-	TTACGACCCAGCAAGAGGCCGAGCTGGTACAATATCCTGACTGTAAATCG	5' UTR	2	74704615	74706812	2198	1	Hoxd8-203	1369	Hoxd8-203;Hoxd8-201;Hoxd8-202	Hoxd8;Hoxd8;Hoxd8	0;0;0	TRUE	FALSE	FALSE	TRUE	FALSE	TRUE	TRUE	FALSE	FALSE	fiveUTR	9	10	15437	ENSMUSG00000027102	mapped to different genes	2	74704672	74706081	1410	*	1410	198	0.742553	1.01871	0.140426	1.11e-182	CpGisland	TRUE	Hc-P
14153	cg04734735	rs230648083	11	94.7588	3.4634	D	1366	trans	46.6883	29.0148	17.6736	11.3412	turquoise	1	3.81e-05	3.88e-06	9.79976	6.29e-20	7.97e-06	6.6e-06	1.2085	0.227775	0.00162862	0.00193271	0.842659	0.400069	2.96e-05	6.65e-05	0.444596	0.656922	0.127234	Hoxd8	Hoxd8_fiveUTR	2	74706003	74706052	74706051	74706052	2.74706	50	-	CGAGCTGGTACAATATCCTGACTGTAAATCGTCCAGTGGTAATATTGGCG	5' UTR	2	74704615	74706812	2198	1	Hoxd8-203	1388	Hoxd8-203;Hoxd8-201;Hoxd8-202	Hoxd8;Hoxd8;Hoxd8	0;0;0	TRUE	FALSE	FALSE	TRUE	FALSE	TRUE	TRUE	FALSE	FALSE	fiveUTR	9	10	15437	ENSMUSG00000027102	mapped to different genes	NA				NA							NA	TRUE	Hc-P
14154	cg14259514	rs51545418	2	153.171	2.50044	D	81	trans	56.1335	30.9543	25.1792	5.77502	turquoise	1	5.76e-05	6.05e-06	9.52689	4.87e-19	-1.09e-05	1.03e-05	-1.05838	0.290705	-0.00258408	0.00300978	-0.858564	0.391245	0.000338956	0.000103506	3.27475	0.00117724	0.167407	Hoxd8	Hoxd8_fiveUTR	2	74706032	74706081	74706080	74706081	2.74706	50	-	CGTCCAGTGGTAATATTGGCGAGGACCCAGACCACTTAAATCAGAGCTCG	5' UTR	2	74704615	74706812	2198	1	Hoxd8-203	1417	Hoxd8-203;Hoxd8-201;Hoxd8-202	Hoxd8;Hoxd8;Hoxd8	0;0;0	TRUE	FALSE	FALSE	TRUE	FALSE	TRUE	TRUE	FALSE	FALSE	fiveUTR	9	10	15437	ENSMUSG00000027102	mapped to different genes	NA				NA							NA	TRUE	Hc-P
14155	cg07071132	rs51443842	2	147.565	2.96802	D	76	trans	55.165	47.7645	7.40045	40.3641	green	5	9.13e-05	7.41e-06	12.3301	1.08e-28	-3.01e-05	1.26e-05	-2.39331	0.0172915	-0.00798795	0.00368693	-2.16656	0.03103	0.000521851	0.000126793	4.11576	4.95e-05	0.207466	Hoxd3	Hoxd3_Promoter	2	74711739	74711788	74711739	74711740	2.74712	50	+	CGCTTGCGAGCTGTATGTGCAAAATCCGCAAGGAATTGCAGTAAATTCCT	Promoter (<=1kb)	2	74711927	74748271	36345	1	Hoxd3-203	-139	Hoxd3-203;Hoxd4-203;Hoxd8-203;Hoxd8-201;Hoxd8-202	Hoxd3;Hoxd4;Hoxd8;Hoxd8;Hoxd8	0;0;0;0;0	TRUE	FALSE	TRUE	FALSE	FALSE	FALSE	TRUE	FALSE	FALSE	Promoter	7	24	15434	ENSMUSG00000079277	mapped to different genes	NA				NA							NA	TRUE	NRS
14156	cg04724146	rs13481599	12	96.105	2.72935	D	1491	trans	6.18266	2.3361	3.84656	-1.51046	blue	2	2.3e-05	2.67e-06	8.62327	3.42e-16	-7.86e-06	4.53e-06	-1.73475	0.0837793	0.00296432	0.00132669	2.23437	0.026171	-5.5e-05	4.56e-05	-1.20563	0.228879	0.0727386	Hoxd3	Hoxd3_Promoter	2	74711745	74711794	74711745	74711746	2.74712	50	+	CGAGCTGTATGTGCAAAATCCGCAAGGAATTGCAGTAAATTCCTTTTTGT	Promoter (<=1kb)	2	74711927	74748271	36345	1	Hoxd3-203	-133	Hoxd3-203;Hoxd4-203;Hoxd8-203;Hoxd8-201;Hoxd8-202	Hoxd3;Hoxd4;Hoxd8;Hoxd8;Hoxd8	0;0;0;0;0	TRUE	FALSE	TRUE	FALSE	FALSE	FALSE	TRUE	FALSE	FALSE	Promoter	7	24	15434	ENSMUSG00000079277	mapped to different genes	NA				NA							NA	TRUE	NRS
14157	cg14397546	rs36365158	5	116.413	3.47322	D	540	trans	237.4	200.701	36.6991	164.001	blue	2	5.76e-05	1.19e-05	4.82622	2.19e-06	-1.14e-05	2.03e-05	-0.564534	0.572799	0.0191436	0.00593833	3.22374	0.00140011	-0.000594822	0.000204219	-2.91267	0.00384373	0.445217	Gm27233	Gm27233_Intergenic_downstream	9	74711787	74711836	74711835	74711836	9.74712	50	+	TGTTATTAGCCCTGAGCTGTGTCCGTTACTGGCCACACTCTTGCTGAGCG	Distal Intergenic	9	74709262	74709568	307	1	Gm27233-201	2525	Gm27233-201	Gm27233	2525	FALSE	TRUE	FALSE	FALSE	FALSE	FALSE	FALSE	FALSE	TRUE	Intergenic_downstream	2	4		NA	mapped to different genes	NA				NA							NA	TRUE	NRS
14158	cg05557064	rs30026169	6	126.83	2.43602	D	712	trans	71.9637	70.6168	1.34692	69.2698	turquoise	1	1.22e-05	1.85e-06	6.59545	1.83e-10	1.46e-06	3.14e-06	0.464269	0.642781	0.000539634	0.000921142	0.585832	0.558415	9.06e-06	3.17e-05	0.285947	0.77511	0.0511787	Hoxd3	Hoxd3_Promoter	2	74711799	74711848	74711847	74711848	2.74712	50	+	AGAAAATTTACAACTTGGTAATAGACCTTTTTATGACCTATTTGCGGTCG	Promoter (<=1kb)	2	74711927	74748271	36345	1	Hoxd3-203	-79	Hoxd3-203;Hoxd4-203;Hoxd8-203;Hoxd8-201;Hoxd8-202	Hoxd3;Hoxd4;Hoxd8;Hoxd8;Hoxd8	0;0;0;0;0	TRUE	FALSE	TRUE	FALSE	FALSE	FALSE	TRUE	FALSE	FALSE	Promoter	7	24	15434	ENSMUSG00000079277	mapped to different genes	2	74711843	74711929	87	*	87	9	0.632184	1.044	0.103448	2.74e-07	CpGisland	TRUE	Pr-B
14159	cg15855274	rs30507350	3	129.51	2.35768	D	241	trans	20.8244	13.3304	7.494	5.83638	green	5	4.74e-05	4.63e-06	10.2316	2.32e-21	7.95e-06	7.87e-06	1.01021	0.313183	0.000949537	0.0023062	0.411733	0.68082	0.000201527	7.93e-05	2.54101	0.0115404	0.133306	Hoxd3	Hoxd3_Promoter	2	74711811	74711860	74711859	74711860	2.74712	50	+	ACTTGGTAATAGACCTTTTTATGACCTATTTGCGGTCGTCATTGGCTGCG	Promoter (<=1kb)	2	74711927	74748271	36345	1	Hoxd3-203	-67	Hoxd3-203;Hoxd4-203;Hoxd8-203;Hoxd8-201;Hoxd8-202	Hoxd3;Hoxd4;Hoxd8;Hoxd8;Hoxd8	0;0;0;0;0	TRUE	FALSE	TRUE	FALSE	FALSE	FALSE	TRUE	FALSE	FALSE	Promoter	7	24	15434	ENSMUSG00000079277	mapped to different genes	2	74711843	74711929	87	*	87	9	0.632184	1.044	0.103448	2.74e-07	CpGisland	TRUE	Pr-B
14160	cg21235151	rs30507350	3	129.51	2.77353	D	241	trans	180.958	177.615	3.34353	174.271	turquoise	1	5.4e-05	5.72e-06	9.42836	1.01e-18	-1.42e-07	9.73e-06	-0.0146378	0.988331	0.00114447	0.00284924	0.401674	0.688201	0.000177852	9.8e-05	1.81509	0.0704759	0.132662	Hoxd3	Hoxd3_Promoter	2	74711829	74711878	74711877	74711878	2.74712	50	-	TTATGACCTATTTGCGGTCGTCATTGGCTGCGGCTGGTCATGTGCAGGCG	Promoter (<=1kb)	2	74711927	74748271	36345	1	Hoxd3-203	-98	Hoxd3-203;Hoxd4-203;Hoxd8-201;Hoxd8-202	Hoxd3;Hoxd4;Hoxd8;Hoxd8	0;0;0;0	TRUE	FALSE	TRUE	FALSE	FALSE	FALSE	TRUE	FALSE	FALSE	Promoter	7	24	15434	ENSMUSG00000079277	mapped to different genes	2	74711843	74711929	87	*	87	9	0.632184	1.044	0.103448	2.74e-07	CpGisland	TRUE	Pr-B
14161	cg08505456	rs31063456	1	145.377	-1.80761	B	124	trans	582.473	579.359	3.11445	576.244	turquoise	1	1.53e-05	4.2e-06	3.63757	0.000322234	1.54e-06	7.13e-06	0.216696	0.828588	-0.000594355	0.00208812	-0.284636	0.776113	6.65e-05	7.18e-05	0.926261	0.355031	0.0972546	Hoxd3	Hoxd3_Promoter	2	74711832	74711881	74711880	74711881	2.74712	50	-	TGACCTATTTGCGGTCGTCATTGGCTGCGGCTGGTCATGTGCAGGCGCCG	Promoter (<=1kb)	2	74711927	74748271	36345	1	Hoxd3-203	-95	Hoxd3-203;Hoxd4-203;Hoxd8-201;Hoxd8-202	Hoxd3;Hoxd4;Hoxd8;Hoxd8	0;0;0;0	TRUE	FALSE	TRUE	FALSE	FALSE	FALSE	TRUE	FALSE	FALSE	Promoter	7	24	15434	ENSMUSG00000079277	mapped to different genes	2	74711843	74711929	87	*	87	9	0.632184	1.044	0.103448	2.74e-07	CpGisland	TRUE	Pr-B
14162	cg19133511	rs29733222	5	115.434	4.42034	D	541	trans	276.824	250.11	26.7144	223.395	blue	2	6.09e-05	1.07e-05	5.70348	2.74e-08	-1.15e-06	1.81e-05	-0.0632748	0.949588	0.0211507	0.00531498	3.97946	8.61e-05	-0.000645013	0.000182782	-3.52887	0.000480538	0.350149	Gm27233	Gm27233_Intergenic_downstream	9	74711836	74711885	74711884	74711885	9.74712	50	-	GGTCAATTTTTTCCCCTGCCATTTCCTTTGCTCACACCATGCTGACCACG	Downstream (2-3kb)	9	74709262	74709568	307	1	Gm27233-201	2623	Gm27233-201	Gm27233	2574	FALSE	TRUE	FALSE	FALSE	FALSE	FALSE	FALSE	FALSE	FALSE	Intergenic_downstream	2	4		NA	mapped to different genes	NA				NA							NA	TRUE	NRS
14163	cg21319323	rs107962509	19	14.3777	2.03116	D	2170	trans	57.4728	27.9647	29.5082	-1.54348	green	5	3.06e-05	3.47e-06	8.81395	8.84e-17	6.5e-08	5.9e-06	0.0110208	0.991214	-0.000824768	0.00172784	-0.477342	0.633455	0.000142681	5.94e-05	2.40122	0.0169294	0.0437765	Hoxd3	Hoxd3_Promoter	2	74711836	74711885	74711884	74711885	2.74712	50	-	CTATTTGCGGTCGTCATTGGCTGCGGCTGGTCATGTGCAGGCGCCGCTCG	Promoter (<=1kb)	2	74711927	74748271	36345	1	Hoxd3-203	-91	Hoxd3-203;Hoxd4-203;Hoxd8-201;Hoxd8-202	Hoxd3;Hoxd4;Hoxd8;Hoxd8	0;0;0;0	TRUE	FALSE	TRUE	FALSE	FALSE	FALSE	TRUE	FALSE	FALSE	Promoter	7	24	15434	ENSMUSG00000079277	mapped to different genes	2	74711843	74711929	87	*	87	9	0.632184	1.044	0.103448	2.74e-07	CpGisland	TRUE	Pr-B
14164	cg11375458	rs50797600	13	54.9803	2.77603	D	1571	trans	39.2219	20.2877	18.9342	1.35344	green	5	8.64e-05	7.23e-06	11.9415	2.69e-27	-7.57e-07	1.23e-05	-0.0616475	0.950883	0.00991362	0.00359947	2.75418	0.00623134	0.000105482	0.000123786	0.852136	0.394796	0.409623	Hoxd3	Hoxd3_Intron	2	74714553	74714602	74714601	74714602	2.74715	50	-	AAGACAGTATTTCACCCTGGGCTGGCAGGCAGCTGTTAGAGGTATTTACG	Intron (Hoxd3-203/Hoxd3, intron 1 of 2)	2	74711927	74748271	36345	1	Hoxd3-203	2626	Hoxd3-203;Hoxd4-203	Hoxd3;Hoxd4	0;0	TRUE	FALSE	FALSE	FALSE	FALSE	FALSE	TRUE	FALSE	FALSE	Intron	6	24	15434	ENSMUSG00000079277	conserved gene but different region	NA				NA							NA	TRUE	Hc-P
14165	cg01473155	rs13481634	12	106.834	2.59835	D	1502	trans	0.610002	0.100351	0.509652	-0.409301	grey	0	-3.6e-05	1.57e-05	-2.29599	0.0223434	3.38e-05	2.67e-05	1.26909	0.205361	-0.00374444	0.00781267	-0.479278	0.632079	2.58e-05	0.000268677	0.0961276	0.923481	0.228072	Hoxd4	Hoxd4_fiveUTR	2	74721978	74722027	74721978	74721979	2.74722	50	-	CGTGATTCCAATAAACTTTGTTTTATGGCTTGAGAGTTGACAAGCCAAAA	Promoter (<=1kb)	2	74721978	74729160	7183	1	Hoxd4-201	0	Gm28230-201;Hoxd3-203;Hoxd4-203;Hoxd4-201	Gm28230;Hoxd3;Hoxd4;Hoxd4	0;0;0;0	TRUE	FALSE	TRUE	TRUE	FALSE	TRUE	TRUE	FALSE	FALSE	fiveUTR	2	2	15436	ENSMUSG00000101174	mapped to different genes	NA				NA							NA	TRUE	Hc-P
14166	cg13719194	rs28019260	4	75.8408	-1.25999	B	997	trans	12.7539	10.1204	2.6335	7.48695	tan	12	-5.59e-06	1.95e-06	-2.86915	0.00439841	2.27e-06	3.31e-06	0.686763	0.492745	-0.00176251	0.000970248	-1.81655	0.070251	-1.97e-05	3.34e-05	-0.590422	0.555338	0.0424478	Pafah1b1	Pafah1b1_fiveUTR	11	74724335	74724384	74724335	74724336	11.7472	50	-	CGCTCCAGCTCCGTCTGTCACAGGAGCTGCCCCAACGCCCTGACGTCACC	Promoter (<=1kb)	11	74673949	74724335	50387	2	Pafah1b1-203	0	Pafah1b1-203;Pafah1b1-201;Pafah1b1-202;Pafah1b1-205;Pafah1b1-204	Pafah1b1;Pafah1b1;Pafah1b1;Pafah1b1;Pafah1b1	0;0;0;0;-1164	TRUE	FALSE	TRUE	TRUE	FALSE	TRUE	FALSE	FALSE	FALSE	fiveUTR	1	5	18472	ENSMUSG00000020745	conserved gene and region	11	74724121	74724562	442	*	442	62	0.773756	0.943501	0.140271	1.51e-57	CpGisland	TRUE	Pr-A
14167	cg06941007	rs46276051	6	111.272	2.07899	D	696	trans	183.557	160.705	22.852	137.853	blue	2	5.31e-05	1.44e-05	3.69282	0.000262025	9.29e-06	2.44e-05	0.380427	0.703889	0.036668	0.00715066	5.12792	5.17e-07	-0.000936555	0.00024591	-3.80852	0.000168531	0.331035	Hoxd3	Hoxd3_Intron	2	74724698	74724747	74724698	74724699	2.74725	50	+	CGCTTTTGTTCATCAATAACTCGTTGGCTTTGACCTGTCTGAACAAGTCG	Intron (Hoxd3-203/Hoxd3, intron 1 of 2)	2	74711927	74748271	36345	1	Hoxd3-203	12771	Gm28230-201;Hoxd3-203;Hoxd4-203;Hoxd4-201;Hoxd4-202	Gm28230;Hoxd3;Hoxd4;Hoxd4;Hoxd4	0;0;0;0;0	TRUE	FALSE	FALSE	FALSE	FALSE	FALSE	TRUE	FALSE	FALSE	Intron	6	24	15434	ENSMUSG00000079277	conserved gene and region	NA				NA							NA	TRUE	Hc-P
14168	cg05577301	rs31720737	3	20.6471	2.26891	D	133	trans	106.346	85.8125	20.5332	65.2794	blue	2	3.24e-05	8.47e-06	3.82179	0.000160099	1.33e-05	1.44e-05	0.925571	0.355389	0.0193769	0.00421606	4.59597	6.28e-06	-0.000511584	0.00014499	-3.52841	0.000481338	0.239548	Hoxd3	Hoxd3_Intron	2	74724746	74724795	74724746	74724747	2.74725	50	-	CGAGCAATAAGGTGAAATGCAGGTCACAGCGTCTAACAAATATGAAAATG	Intron (Hoxd3-203/Hoxd3, intron 1 of 2)	2	74711927	74748271	36345	1	Hoxd3-203	12819	Gm28230-201;Hoxd3-203;Hoxd4-203;Hoxd4-201;Hoxd4-202	Gm28230;Hoxd3;Hoxd4;Hoxd4;Hoxd4	0;0;0;0;0	TRUE	FALSE	FALSE	FALSE	FALSE	FALSE	TRUE	FALSE	FALSE	Intron	6	24	15434	ENSMUSG00000079277	conserved gene and region	NA				NA							NA	TRUE	Hc-P
14169	cg12539415	rs13478069	4	155.503	-4.11897	B	429	trans	147.184	103.032	44.1519	58.8798	blue	2	6.11e-05	6.91e-06	8.83783	7.45e-17	-1.26e-05	1.17e-05	-1.07405	0.283636	0.0147188	0.00343888	4.28012	2.49e-05	-0.00029447	0.000118263	-2.48996	0.0132995	0.164056	Gm28230	Gm28230_fiveUTR	2	74727085	74727134	74727085	74727086	2.74727	50	-	CGTATGTTATTTAGTTAAATTTGTGAAAATTATGAGATGCTCACCAACCC	Promoter (<=1kb)	2	74726728	74747918	21191	1	Gm28230-201	357	Gm28230-201;Hoxd3-203;Hoxd4-203;Hoxd4-201;Hoxd4-202	Gm28230;Hoxd3;Hoxd4;Hoxd4;Hoxd4	0;0;0;0;0	TRUE	FALSE	TRUE	TRUE	FALSE	TRUE	TRUE	FALSE	FALSE	fiveUTR	2	23		NA	mapped to different genes	NA				NA							NA	TRUE	Hc-P
14170	cg18750960	rs4203073	16	73.5934	1.91418	D	1943	trans	236.561	219.112	17.4497	201.662	turquoise	1	5.69e-05	6.88e-06	8.27292	3.91e-15	6.12e-07	1.17e-05	0.0523174	0.958309	0.0134108	0.00342482	3.91578	0.000110858	-0.000111048	0.000117779	-0.942848	0.346493	0.0995504	Gm28230	Gm28230_Exon	2	74727286	74727335	74727334	74727335	2.74727	50	+	TGAGTTCGTATATGGTGAACTCCAAGTATGTGGACCCCAAGTTCCCTCCG	Promoter (<=1kb)	2	74726728	74747918	21191	1	Gm28230-201	558	Gm28230-201;Hoxd3-203;Hoxd4-203;Hoxd4-201;Hoxd4-202	Gm28230;Hoxd3;Hoxd4;Hoxd4;Hoxd4	0;0;0;0;0	TRUE	FALSE	TRUE	FALSE	FALSE	TRUE	TRUE	FALSE	FALSE	Exon	2	23		NA	mapped to different genes	2	74727292	74727741	450	*	450	42	0.691111	0.781832	0.0933333	7.43e-31	CpGisland	TRUE	NRS
14171	cg05496616	rs33070837	5	143.117	3.08204	D	575	trans	68.4257	31.4718	36.954	-5.48221	green	5	0.000241727	1.33e-05	18.1122	1.61e-50	-2.07e-05	2.27e-05	-0.911574	0.362701	-0.013291	0.00664247	-2.00091	0.0462741	-8.38e-05	0.000228434	-0.366988	0.713878	0.311037	Gm28230	Gm28230_threeUTR	2	74728441	74728490	74728441	74728442	2.74728	50	+	CGGAGGATGAAGTGGAAAAAAGATCATAAGCTGCCCAACACTAAAGGCAG	3' UTR	2	74726728	74747918	21191	1	Gm28230-201	1713	Gm28230-201;Hoxd3-203;Hoxd3-205;Hoxd4-203;Hoxd4-201;Hoxd4-202	Gm28230;Hoxd3;Hoxd3;Hoxd4;Hoxd4;Hoxd4	0;0;0;0;0;0	TRUE	FALSE	FALSE	FALSE	TRUE	TRUE	TRUE	FALSE	FALSE	threeUTR	3	23		NA	mapped to different genes	NA				NA							NA	TRUE	Hc-P
14172	cg22186193	rs36653585	5	133.911	2.27143	D	566	trans	394.76	375.815	18.9449	356.87	turquoise	1	9.13e-05	1.87e-05	4.88229	1.68e-06	-2.14e-05	3.18e-05	-0.67291	0.501506	0.0147294	0.00930382	1.58316	0.114405	-0.00020192	0.000319958	-0.631084	0.52845	0.356807	Gm28230	Gm28230_Intron	2	74730638	74730687	74730638	74730639	2.74731	50	+	CGGGTAAATTACAGAATCAGGTTCATCCAGAGGACAAATTTTCTATTTGA	Intron (Hoxd3-203/Hoxd3, intron 1 of 2)	2	74726728	74747918	21191	1	Gm28230-201	3910	Gm28230-201;Hoxd3-203;Hoxd3-205;Hoxd4-203;Hoxd4-201;Hoxd4-202	Gm28230;Hoxd3;Hoxd3;Hoxd4;Hoxd4;Hoxd4	0;0;0;0;0;0	TRUE	FALSE	FALSE	FALSE	FALSE	FALSE	TRUE	FALSE	FALSE	Intron	16	23		NA	mapped to different genes	NA				NA							NA	TRUE	Hc-P
14173	cg26317694	rs260237020	5	116.556	2.74314	D	548	trans	103.361	37.6477	65.7135	-28.0658	lightgreen	18	5.83e-05	5.73e-06	10.1647	3.89e-21	-1.6e-05	9.74e-06	-1.64715	0.100539	0.0085166	0.00285421	2.98387	0.00307252	-0.000218234	9.82e-05	-2.22334	0.0269137	0.0849657	Gm28230	Gm28230_Intron	2	74732810	74732859	74732810	74732811	2.74733	50	+	CGGAGAATTTTCTAAGTGCGAGGAAGATGATAAGAATAGATTTCTACAAG	Intron (Hoxd3-203/Hoxd3, intron 1 of 2)	2	74726728	74747918	21191	1	Gm28230-201	6082	Gm28230-201;Hoxd3-203;Hoxd3-205;Hoxd3-202;Hoxd4-203;Hoxd4-201;Hoxd4-202	Gm28230;Hoxd3;Hoxd3;Hoxd3;Hoxd4;Hoxd4;Hoxd4	0;0;0;0;0;0;0	TRUE	FALSE	FALSE	FALSE	FALSE	FALSE	TRUE	FALSE	FALSE	Intron	16	23		NA	mapped to different genes	2	74732626	74733055	430	*	430	35	0.590698	0.938923	0.0813953	1.14e-23	CpGisland	TRUE	Hc-P
14174	cg14328037	rs33376011	2	114.321	2.94924	D	42	trans	73.8468	33.6588	40.188	-6.52925	green	5	5.59e-05	5.55e-06	10.0833	7.26e-21	-9.04e-06	9.42e-06	-0.959703	0.337953	0.00847169	0.00276075	3.06862	0.00234044	-0.000258854	9.49e-05	-2.72644	0.00676642	0.124595	Gm28230	Gm28230_Intron	2	74732828	74732877	74732828	74732829	2.74733	50	-	CGAGGAAGATGATAAGAATAGATTTCTACAAGTCCCGACCACGTGATTGG	Intron (Hoxd3-203/Hoxd3, intron 1 of 2)	2	74726728	74747918	21191	1	Gm28230-201	6100	Gm28230-201;Hoxd3-203;Hoxd3-205;Hoxd3-202;Hoxd4-203;Hoxd4-201;Hoxd4-202	Gm28230;Hoxd3;Hoxd3;Hoxd3;Hoxd4;Hoxd4;Hoxd4	0;0;0;0;0;0;0	TRUE	FALSE	FALSE	FALSE	FALSE	FALSE	TRUE	FALSE	FALSE	Intron	16	23		NA	mapped to different genes	2	74732626	74733055	430	*	430	35	0.590698	0.938923	0.0813953	1.14e-23	CpGisland	TRUE	Hc-P
14175	cg22129163	rs47865777	7	3.07824	3.6711	D	739	trans	12.101	5.73444	6.36652	-0.632086	magenta	9	-3.07e-07	7.61e-06	-0.0403496	0.96784	9.84e-06	1.29e-05	0.760958	0.447261	0.00776713	0.00378931	2.04975	0.0412301	-0.000163104	0.000130314	-1.25162	0.211652	0.417953	Gm28230	Gm28230_Intron	2	74732863	74732912	74732863	74732864	2.74733	50	+	CGACCACGTGATTGGCGAAATAATTAATTCAGCACGTCCCTTAAGAAACA	Intron (Hoxd3-203/Hoxd3, intron 1 of 2)	2	74726728	74747918	21191	1	Gm28230-201	6135	Gm28230-201;Hoxd3-203;Hoxd3-205;Hoxd3-202;Hoxd4-203;Hoxd4-201;Hoxd4-202	Gm28230;Hoxd3;Hoxd3;Hoxd3;Hoxd4;Hoxd4;Hoxd4	0;0;0;0;0;0;0	TRUE	FALSE	FALSE	FALSE	FALSE	FALSE	TRUE	FALSE	FALSE	Intron	16	23		NA	mapped to different genes	2	74732626	74733055	430	*	430	35	0.590698	0.938923	0.0813953	1.14e-23	CpGisland	TRUE	Hc-P
14176	cg23627494	rs27426466	2	115.506	2.66342	D	43	trans	132.311	48.764	83.5473	-34.7833	lightgreen	18	7.45e-05	7.27e-06	10.2515	1.99e-21	-1.14e-05	1.23e-05	-0.925285	0.355537	0.0128474	0.00361715	3.55181	0.000442039	-0.00022367	0.000124393	-1.79809	0.0731363	0.0956826	Hoxd3	Hoxd3_fiveUTR	2	74732869	74732918	74732869	74732870	2.74733	50	+	CGTGATTGGCGAAATAATTAATTCAGCACGTCCCTTAAGAAACACGGAGT	Promoter (<=1kb)	2	74732913	74744214	11302	1	Hoxd3-205	0	Gm28230-201;Hoxd3-203;Hoxd3-205;Hoxd3-202;Hoxd4-203;Hoxd4-201;Hoxd4-202	Gm28230;Hoxd3;Hoxd3;Hoxd3;Hoxd4;Hoxd4;Hoxd4	0;0;0;0;0;0;0	TRUE	FALSE	TRUE	TRUE	FALSE	TRUE	TRUE	FALSE	FALSE	fiveUTR	8	24	15434	ENSMUSG00000079277	conserved gene but different region	2	74732626	74733055	430	*	430	35	0.590698	0.938923	0.0813953	1.14e-23	CpGisland	TRUE	Hc-P
14177	cg20829343	rs27426466	2	115.506	2.79579	D	43	trans	116.124	112.595	3.52908	109.066	turquoise	1	4.44e-05	6.35e-06	6.98698	1.72e-11	-1.49e-05	1.08e-05	-1.38068	0.168371	0.00437981	0.00316274	1.38481	0.167105	-0.000134988	0.000108766	-1.24109	0.215512	0.0527133	Hoxd3	Hoxd3_fiveUTR	2	74732878	74732927	74732878	74732879	2.74733	50	-	CGAAATAATTAATTCAGCACGTCCCTTAAGAAACACGGAGTCGTCATTAA	Promoter (<=1kb)	2	74732913	74744214	11302	1	Hoxd3-205	0	Gm28230-201;Hoxd3-203;Hoxd3-205;Hoxd3-202;Hoxd4-203;Hoxd4-201;Hoxd4-202	Gm28230;Hoxd3;Hoxd3;Hoxd3;Hoxd4;Hoxd4;Hoxd4	0;0;0;0;0;0;0	TRUE	FALSE	TRUE	TRUE	FALSE	TRUE	TRUE	FALSE	FALSE	fiveUTR	8	24	15434	ENSMUSG00000079277	conserved gene but different region	2	74732626	74733055	430	*	430	35	0.590698	0.938923	0.0813953	1.14e-23	CpGisland	TRUE	Hc-P
14178	cg13637949	rs13479079	6	140.171	2.2884	D	725	trans	8.54788	3.40175	5.14613	-1.74437	green	5	2.28e-05	4.14e-06	5.5162	7.31e-08	-5.6e-06	7.03e-06	-0.796054	0.42661	0.00454911	0.00205925	2.20911	0.0278983	-5.89e-05	7.08e-05	-0.832013	0.406042	0.0648459	Hoxd3	Hoxd3_fiveUTR	2	74732897	74732946	74732897	74732898	2.74733	50	+	CGTCCCTTAAGAAACACGGAGTCGTCATTAATCTGCCACGCAAAGGGCTC	Promoter (<=1kb)	2	74732913	74744214	11302	1	Hoxd3-205	0	Gm28230-201;Hoxd3-203;Hoxd3-205;Hoxd3-202;Hoxd4-203;Hoxd4-201;Hoxd4-202	Gm28230;Hoxd3;Hoxd3;Hoxd3;Hoxd4;Hoxd4;Hoxd4	0;0;0;0;0;0;0	TRUE	FALSE	TRUE	TRUE	FALSE	TRUE	TRUE	FALSE	FALSE	fiveUTR	8	24	15434	ENSMUSG00000079277	conserved gene but different region	2	74732626	74733055	430	*	430	35	0.590698	0.938923	0.0813953	1.14e-23	CpGisland	TRUE	Hc-P
14179	cg24774179	rs4199200	16	69.7612	2.49998	D	1939	trans	31.0803	14.844	16.2363	-1.39227	blue	2	4.17e-05	4.72e-06	8.83569	7.57e-17	9.71e-07	8.02e-06	0.121044	0.903735	0.00717438	0.00235044	3.05235	0.0024671	-0.000191402	8.08e-05	-2.36792	0.018502	0.0667484	Hoxd3	Hoxd3_fiveUTR	2	74732865	74732914	74732913	74732914	2.74733	50	-	ACCACGTGATTGGCGAAATAATTAATTCAGCACGTCCCTTAAGAAACACG	Promoter (<=1kb)	2	74732913	74744214	11302	1	Hoxd3-205	0	Gm28230-201;Hoxd3-203;Hoxd3-205;Hoxd3-202;Hoxd4-203;Hoxd4-201;Hoxd4-202	Gm28230;Hoxd3;Hoxd3;Hoxd3;Hoxd4;Hoxd4;Hoxd4	0;0;0;0;0;0;0	TRUE	FALSE	TRUE	TRUE	FALSE	TRUE	TRUE	FALSE	FALSE	fiveUTR	8	24	15434	ENSMUSG00000079277	conserved gene but different region	2	74732626	74733055	430	*	430	35	0.590698	0.938923	0.0813953	1.14e-23	CpGisland	TRUE	Hc-P
14180	cg09965605	rs31282282	19	47.961	-2.17235	B	2204	trans	39.7177	11.5521	28.1656	-16.6135	lightgreen	18	3.68e-05	4.31e-06	8.53573	6.32e-16	-6.22e-06	7.32e-06	-0.850138	0.395904	0.00839871	0.00214473	3.91598	0.000110771	-0.000186124	7.38e-05	-2.52348	0.0121196	0.0806844	Gm28230	Gm28230_fiveUTR	2	74732919	74732968	74732919	74732920	2.74733	50	+	CGTCATTAATCTGCCACGCAAAGGGCTCTCTCCGACTTGGAAAGTGCAGG	5' UTR	2	74726728	74747918	21191	1	Gm28230-201	6191	Gm28230-201;Hoxd3-203;Hoxd3-205;Hoxd3-202;Hoxd4-203;Hoxd4-201;Hoxd4-202	Gm28230;Hoxd3;Hoxd3;Hoxd3;Hoxd4;Hoxd4;Hoxd4	0;0;0;0;0;0;0	TRUE	FALSE	FALSE	TRUE	FALSE	TRUE	TRUE	FALSE	FALSE	fiveUTR	2	23		NA	mapped to different genes	2	74732626	74733055	430	*	430	35	0.590698	0.938923	0.0813953	1.14e-23	CpGisland	TRUE	Hc-P
14181	cg25708328	rs31784615	1	191.97	2.67369	D	78	trans	89.9824	21.9889	67.9935	-46.0046	green	5	3.87e-05	4.13e-06	9.36392	1.63e-18	1.47e-06	7.02e-06	0.209709	0.834033	0.0122336	0.00205521	5.95245	7.14e-09	-0.000257346	7.07e-05	-3.64107	0.000318069	0.121097	Hoxd3	Hoxd3_fiveUTR	2	74732887	74732936	74732935	74732936	2.74733	50	+	TAATTCAGCACGTCCCTTAAGAAACACGGAGTCGTCATTAATCTGCCACG	Promoter (<=1kb)	2	74732913	74744214	11302	1	Hoxd3-205	0	Gm28230-201;Hoxd3-203;Hoxd3-205;Hoxd3-202;Hoxd4-203;Hoxd4-201;Hoxd4-202	Gm28230;Hoxd3;Hoxd3;Hoxd3;Hoxd4;Hoxd4;Hoxd4	0;0;0;0;0;0;0	TRUE	FALSE	TRUE	TRUE	FALSE	TRUE	TRUE	FALSE	FALSE	fiveUTR	8	24	15434	ENSMUSG00000079277	conserved gene but different region	2	74732626	74733055	430	*	430	35	0.590698	0.938923	0.0813953	1.14e-23	CpGisland	TRUE	Hc-P
14182	cg16972488	rs4205157	16	74.9177	1.81393	D	1944	trans	117.605	34.841	82.7641	-47.9231	lightgreen	18	5.78e-05	4.62e-06	12.4997	2.61e-29	-3.72e-06	7.85e-06	-0.474003	0.635831	0.0116701	0.00230074	5.07235	6.78e-07	-0.000239784	7.91e-05	-3.03055	0.00264673	0.0593064	Hoxd3	Hoxd3_fiveUTR	2	74732903	74732952	74732951	74732952	2.74733	50	+	TTAAGAAACACGGAGTCGTCATTAATCTGCCACGCAAAGGGCTCTCTCCG	Promoter (<=1kb)	2	74732913	74744214	11302	1	Hoxd3-205	0	Gm28230-201;Hoxd3-203;Hoxd3-205;Hoxd3-202;Hoxd4-203;Hoxd4-201;Hoxd4-202	Gm28230;Hoxd3;Hoxd3;Hoxd3;Hoxd4;Hoxd4;Hoxd4	0;0;0;0;0;0;0	TRUE	FALSE	TRUE	TRUE	FALSE	TRUE	TRUE	FALSE	FALSE	fiveUTR	8	24	15434	ENSMUSG00000079277	conserved gene but different region	2	74732626	74733055	430	*	430	35	0.590698	0.938923	0.0813953	1.14e-23	CpGisland	TRUE	Hc-P
14183	cg18342348	rs48742671	1	170.535	-4.08159	B	99	trans	15.6459	7.9827	7.66315	0.319558	green	5	5.59e-05	5.4e-06	10.3561	8.85e-22	-2.23e-06	9.18e-06	-0.243427	0.807836	0.00377422	0.00268823	1.40398	0.161326	-0.000197545	9.24e-05	-2.13682	0.033395	0.107257	Gm28230	Gm28230_Intron	2	74734564	74734613	74734564	74734565	2.74735	50	-	CGGGCTATTTTATCAGTGTGACAATTGCCCGGGTTGGTGTGATAAATCAT	Intron (Hoxd3-203/Hoxd3, intron 1 of 2)	2	74726728	74747918	21191	1	Gm28230-201	7836	Gm28230-201;Hoxd3-203;Hoxd3-205;Hoxd3-202	Gm28230;Hoxd3;Hoxd3;Hoxd3	0;0;0;0	TRUE	FALSE	FALSE	FALSE	FALSE	FALSE	TRUE	FALSE	FALSE	Intron	16	23		NA	mapped to different genes	NA				NA							NA	TRUE	Hc-P
14184	cg10665370	rs213384118	7	49.9304	-2.69942	B	786	trans	29.2737	13.6446	15.6291	-1.98451	green	5	6.35e-05	6.63e-06	9.58222	3.22e-19	1.03e-05	1.13e-05	0.913133	0.361882	0.00688327	0.00330053	2.0855	0.0378412	-0.000307645	0.000113505	-2.71041	0.00709421	0.180446	Gm28230	Gm28230_Intron	2	74734653	74734702	74734653	74734654	2.74735	50	+	CGGGCGAGGACTGTAAATCTTTCCGGTTTATTGCTCTATGAACATATGCT	Intron (Hoxd3-203/Hoxd3, intron 1 of 2)	2	74726728	74747918	21191	1	Gm28230-201	7925	Gm28230-201;Hoxd3-203;Hoxd3-205;Hoxd3-202;Hoxd3-201	Gm28230;Hoxd3;Hoxd3;Hoxd3;Hoxd3	0;0;0;0;0	TRUE	FALSE	FALSE	FALSE	FALSE	FALSE	TRUE	FALSE	FALSE	Intron	16	23		NA	mapped to different genes	NA				NA							NA	TRUE	Hc-P
14185	cg05603368	rs31729959	15	84.1319	2.22722	D	1848	trans	16.0993	11.0536	5.0457	6.00789	green	5	8.29e-05	6.76e-06	12.2612	1.91e-28	1.54e-05	1.15e-05	1.33935	0.181438	0.00195853	0.00336613	0.581833	0.561102	-0.000151119	0.000115761	-1.30544	0.192711	0.161685	Gm28230	Gm28230_Intron	2	74734657	74734706	74734657	74734658	2.74735	50	+	CGAGGACTGTAAATCTTTCCGGTTTATTGCTCTATGAACATATGCTCCGA	Intron (Hoxd3-203/Hoxd3, intron 1 of 2)	2	74726728	74747918	21191	1	Gm28230-201	7929	Gm28230-201;Hoxd3-203;Hoxd3-205;Hoxd3-202;Hoxd3-201	Gm28230;Hoxd3;Hoxd3;Hoxd3;Hoxd3	0;0;0;0;0	TRUE	FALSE	FALSE	FALSE	FALSE	FALSE	TRUE	FALSE	FALSE	Intron	16	23		NA	mapped to different genes	NA				NA							NA	TRUE	Hc-P
14186	cg04293746	rs213384118	7	49.9304	-2.49004	B	786	trans	24.4399	18.0137	6.42625	11.5874	green	5	0.000104242	7.93e-06	13.1526	1.06e-31	6.58e-06	1.35e-05	0.488555	0.625502	-0.00290741	0.00394466	-0.737051	0.461649	5.21e-05	0.000135657	0.38377	0.701412	0.179507	Gm28230	Gm28230_Intron	2	74734656	74734705	74734704	74734705	2.74735	50	-	GCGAGGACTGTAAATCTTTCCGGTTTATTGCTCTATGAACATATGCTCCG	Intron (Hoxd3-203/Hoxd3, intron 1 of 2)	2	74726728	74747918	21191	1	Gm28230-201	7928	Gm28230-201;Hoxd3-203;Hoxd3-205;Hoxd3-202;Hoxd3-201	Gm28230;Hoxd3;Hoxd3;Hoxd3;Hoxd3	0;0;0;0;0	TRUE	FALSE	FALSE	FALSE	FALSE	FALSE	TRUE	FALSE	FALSE	Intron	16	23		NA	mapped to different genes	NA				NA							NA	TRUE	Hc-P
14187	cg21407702	rs32578496	8	21.961	-2.08549	B	905	trans	22.9419	17.0901	5.8518	11.2383	green	5	0.000113936	9.61e-06	11.8605	5.23e-27	1.51e-05	1.63e-05	0.923616	0.356405	-0.00458043	0.00478116	-0.958016	0.338801	3.3e-05	0.000164424	0.200786	0.840997	0.209452	Gm28230	Gm28230_Intron	2	74734697	74734746	74734745	74734746	2.74735	50	+	TATGCTCCGATTGAAGAAGGCTTAGATCCTTTCCTGGAGACAAATTCCCG	Intron (Hoxd3-203/Hoxd3, intron 1 of 2)	2	74726728	74747918	21191	1	Gm28230-201	7969	Gm28230-201;Hoxd3-203;Hoxd3-205;Hoxd3-202;Hoxd3-201	Gm28230;Hoxd3;Hoxd3;Hoxd3;Hoxd3	0;0;0;0;0	TRUE	FALSE	FALSE	FALSE	FALSE	FALSE	TRUE	FALSE	FALSE	Intron	16	23		NA	mapped to different genes	NA				NA							NA	TRUE	Hc-P
14188	cg07636504	rs30205785	1	80.7837	2.46812	D	189	trans	39.7562	23.4209	16.3353	7.08567	green	5	3.18e-05	4.31e-06	7.38257	1.44e-12	-6.16e-06	7.32e-06	-0.842329	0.400253	0.00516411	0.00214406	2.40857	0.0165984	-0.000116694	7.37e-05	-1.58264	0.114524	0.0913766	Gm28230	Gm28230_Intron	2	74736183	74736232	74736183	74736184	2.74736	50	+	CGTGAAAGTTTCAGCCTCAATCAGTACAAGCTTCCCTCGGGGTCACGTGA	Intron (Hoxd3-203/Hoxd3, intron 1 of 2)	2	74726728	74747918	21191	1	Gm28230-201	9455	Gm28230-201;Hoxd3-203;Hoxd3-205;Hoxd3-202;Hoxd3-201	Gm28230;Hoxd3;Hoxd3;Hoxd3;Hoxd3	0;0;0;0;0	TRUE	FALSE	FALSE	FALSE	FALSE	FALSE	TRUE	FALSE	FALSE	Intron	16	23		NA	mapped to different genes	2	74736090	74736344	255	*	255	15	0.576471	0.712025	0.0588235	1.87e-08	CpGisland	TRUE	Hc-P
14189	cg15376789	rs27237140	2	136.128	2.32893	D	64	trans	40.9642	26.7966	14.1676	12.629	green	5	6e-05	5.04e-06	11.9121	3.42e-27	-6.6e-06	8.55e-06	-0.771096	0.441237	0.0048098	0.00250632	1.91906	0.0558942	-0.00018982	8.62e-05	-2.20229	0.0283809	0.126472	Gm28230	Gm28230_Intron	2	74736228	74736277	74736228	74736229	2.74736	50	+	CGTGAACAAATATGCTTGCATTTGAAGGCAGCGTCTGTATTTCCCGACTA	Intron (Hoxd3-203/Hoxd3, intron 1 of 2)	2	74726728	74747918	21191	1	Gm28230-201	9500	Gm28230-201;Hoxd3-203;Hoxd3-205;Hoxd3-202;Hoxd3-201	Gm28230;Hoxd3;Hoxd3;Hoxd3;Hoxd3	0;0;0;0;0	TRUE	FALSE	FALSE	FALSE	FALSE	FALSE	TRUE	FALSE	FALSE	Intron	16	23		NA	mapped to different genes	2	74736090	74736344	255	*	255	15	0.576471	0.712025	0.0588235	1.87e-08	CpGisland	TRUE	Hc-P
14190	cg09601175	rs32287898	15	83.0336	1.78392	D	1847	trans	24.3981	6.83028	17.5679	-10.7376	lightgreen	18	7.82e-05	7.42e-06	10.5387	2.13e-22	-5.41e-06	1.26e-05	-0.429349	0.667967	0.0104251	0.00369221	2.82355	0.00505683	-0.000494365	0.000126975	-3.89342	0.000121069	0.0961483	Hoxd3	Hoxd3_fiveUTR	2	74736504	74736553	74736504	74736505	2.74737	50	-	CGTTTATTGGTAGTTGAACCTCAGCCTGGTTCCGTTCTACCGGGAATTCC	Promoter (<=1kb)	2	74736515	74747915	11401	1	Hoxd3-202	0	Gm28230-201;Hoxd3-203;Hoxd3-205;Hoxd3-202;Hoxd3-201	Gm28230;Hoxd3;Hoxd3;Hoxd3;Hoxd3	0;0;0;0;0	TRUE	FALSE	TRUE	TRUE	FALSE	TRUE	TRUE	FALSE	FALSE	fiveUTR	8	24	15434	ENSMUSG00000079277	conserved gene but different region	2	74736406	74736588	183	*	183	19	0.639344	1.02506	0.103825	3.98e-15	CpGisland	TRUE	Hc-P
14191	cg21732359	rs30205785	1	80.7837	2.52164	D	189	trans	21.6961	18.2606	3.43551	14.825	green	5	8.55e-05	6.94e-06	12.3213	1.16e-28	-4.96e-06	1.18e-05	-0.421045	0.674014	0.00326227	0.00345435	0.944394	0.345704	-0.000126377	0.000118795	-1.06383	0.288236	0.0958226	Hoxd3	Hoxd3_fiveUTR	2	74736505	74736554	74736553	74736554	2.74737	50	-	GTTTATTGGTAGTTGAACCTCAGCCTGGTTCCGTTCTACCGGGAATTCCG	Promoter (<=1kb)	2	74736515	74747915	11401	1	Hoxd3-202	0	Gm28230-201;Hoxd3-203;Hoxd3-205;Hoxd3-202;Hoxd3-201	Gm28230;Hoxd3;Hoxd3;Hoxd3;Hoxd3	0;0;0;0;0	TRUE	FALSE	TRUE	TRUE	FALSE	TRUE	TRUE	FALSE	FALSE	fiveUTR	8	24	15434	ENSMUSG00000079277	conserved gene and region	2	74736406	74736588	183	*	183	19	0.639344	1.02506	0.103825	3.98e-15	CpGisland	TRUE	Hc-P
14192	cg17151979	rs29721138	13	21.871	-2.27466	B	1538	trans	84.5192	79.715	4.80415	74.9109	turquoise	1	7.53e-05	1.16e-05	6.50222	3.16e-10	9.82e-06	1.97e-05	0.499089	0.618071	0.0135722	0.00576563	2.35398	0.0191972	-0.000199736	0.00019828	-1.00735	0.314554	0.234343	Gm28230	Gm28230_Intron	2	74736785	74736834	74736833	74736834	2.74737	50	-	ATTTTGTGTAATCTGTGATCTTGATTATTGCCAATTGGTGAGGCAGCCCG	Intron (Hoxd3-203/Hoxd3, intron 1 of 2)	2	74726728	74747918	21191	1	Gm28230-201	10057	Gm28230-201;Hoxd3-203;Hoxd3-205;Hoxd3-202;Hoxd3-201	Gm28230;Hoxd3;Hoxd3;Hoxd3;Hoxd3	0;0;0;0;0	TRUE	FALSE	FALSE	FALSE	FALSE	FALSE	TRUE	FALSE	FALSE	Intron	16	23		NA	mapped to different genes	NA				NA							NA	TRUE	Hc-P
14193	cg00893471	rs13476589	2	78.1003	2.75666	D	6	cis	18.6186	11.918	6.70061	5.21742	green	5	3.3e-05	4.67e-06	7.05367	1.14e-11	-5.1e-06	7.94e-06	-0.641826	0.52146	0.00186841	0.00232583	0.803333	0.422398	3.81e-05	8e-05	0.476643	0.633952	0.1082	Gm28230	Gm28230_Intron	2	74740724	74740773	74740772	74740773	2.74741	50	-	AAAGTGCCGGGCCTTGGGAAGTGTTTTTCTTTTCATTCCTTACCGAAGCG	Intron (Hoxd3-203/Hoxd3, intron 1 of 2)	2	74726728	74747918	21191	1	Gm28230-201	13996	Gm28230-201;Hoxd3-203;Hoxd3-205;Hoxd3-202;Hoxd3-201;Hoxd3-204;Hoxd3-206	Gm28230;Hoxd3;Hoxd3;Hoxd3;Hoxd3;Hoxd3;Hoxd3	0;0;0;0;0;0;0	TRUE	FALSE	FALSE	FALSE	FALSE	FALSE	TRUE	FALSE	FALSE	Intron	16	23		NA	mapped to different genes	NA				NA							NA	TRUE	Hc-P
14194	cg17247114	rs31435372	3	19.6936	2.41696	D	132	trans	6.94485	3.64865	3.2962	0.352451	turquoise	1	8.38e-06	3.43e-06	2.44068	0.0152193	5.8e-06	5.83e-06	0.994577	0.320718	0.0060544	0.00170812	3.54448	0.000454009	-6.68e-05	5.87e-05	-1.13785	0.256061	0.0687299	Gm28230	Gm28230_Intron	2	74740795	74740844	74740843	74740844	2.74741	50	+	GTCATAAATTTTGCTACAAACCACAATGACAGGTGCATTGATATGCACCG	Intron (Hoxd3-203/Hoxd3, intron 1 of 2)	2	74726728	74747918	21191	1	Gm28230-201	14067	Gm28230-201;Hoxd3-203;Hoxd3-205;Hoxd3-202;Hoxd3-201;Hoxd3-204;Hoxd3-206	Gm28230;Hoxd3;Hoxd3;Hoxd3;Hoxd3;Hoxd3;Hoxd3	0;0;0;0;0;0;0	TRUE	FALSE	FALSE	FALSE	FALSE	FALSE	TRUE	FALSE	FALSE	Intron	16	23		NA	mapped to different genes	NA				NA							NA	TRUE	Hc-P
14195	cg23027674	rs29956066	18	74.4872	-5.17498	B	0	cis	1.13433	0.410395	0.723933	-0.313538	blue	2	-4.72e-06	8.88e-06	-0.53157	0.595404	5.16e-05	1.51e-05	3.42256	0.000703665	0.00429458	0.00441941	0.971755	0.33193	0.000177311	0.000151983	1.16665	0.244248	0.918259	Myo5b	Myo5b_Exon	18	74742129	74742178	74742177	74742178	18.7474	50	+	CACAATGATGACTTTGAGATGACGTCATTCTGGTTATCCAACACCTGCCG	Exon (Myo5b-201/Myo5b, exon 34 of 39)	18	74442537	74771493	328957	1	Myo5b-201	299592	Myo5b-201;Myo5b-203;Myo5b-210	Myo5b;Myo5b;Myo5b	0;0;0	TRUE	FALSE	FALSE	FALSE	FALSE	TRUE	FALSE	FALSE	FALSE	Exon	1	1	17919	ENSMUSG00000025885	mapped to different genes	NA				NA							NA	TRUE	Tr-P
14196	cg01171212	rs30999093	19	20.9299	2.1973	D	2177	trans	34.9085	23.9902	10.9183	13.0719	green	5	0.000119268	9.58e-06	12.4476	4.04e-29	1.47e-05	1.63e-05	0.905543	0.365881	0.00739912	0.00476885	1.55155	0.12179	-0.000121182	0.000164	-0.738916	0.460517	0.1821	Gm28230	Gm28230_threeUTR	2	74746513	74746562	74746513	74746514	2.74747	50	+	CGGCGCATGAAGTACAAGAAGGACCAGAAGGCCAAGGGCATCCTGCACTC	3' UTR	2	74726728	74747918	21191	1	Gm28230-201	19785	Gm28230-201;Hoxd3-203;Hoxd3-205;Hoxd3-202;Hoxd3-201;Hoxd3-204;Hoxd3-206	Gm28230;Hoxd3;Hoxd3;Hoxd3;Hoxd3;Hoxd3;Hoxd3	0;0;0;0;0;0;0	TRUE	FALSE	FALSE	FALSE	TRUE	TRUE	FALSE	FALSE	FALSE	threeUTR	3	23		NA	mapped to different genes	2	74746429	74746517	89	*	89	10	0.629213	1.14839	0.11236	1.95e-08	CpGisland	TRUE	Hc-P
14197	cg18308012	rs31886928	15	85.4271	2.57533	D	1849	trans	101.071	41.1917	59.879	-18.6873	green	5	6.83e-05	6.14e-06	11.1184	2.16e-24	9.06e-06	1.04e-05	0.868318	0.385892	0.00462807	0.00305613	1.51436	0.130954	-7.11e-05	0.0001051	-0.676431	0.499271	0.144392	Gm28230	Gm28230_threeUTR	2	74746516	74746565	74746516	74746517	2.74747	50	+	CGCATGAAGTACAAGAAGGACCAGAAGGCCAAGGGCATCCTGCACTCGCC	3' UTR	2	74726728	74747918	21191	1	Gm28230-201	19788	Gm28230-201;Hoxd3-203;Hoxd3-205;Hoxd3-202;Hoxd3-201;Hoxd3-204;Hoxd3-206	Gm28230;Hoxd3;Hoxd3;Hoxd3;Hoxd3;Hoxd3;Hoxd3	0;0;0;0;0;0;0	TRUE	FALSE	FALSE	FALSE	TRUE	TRUE	FALSE	FALSE	FALSE	threeUTR	3	23		NA	mapped to different genes	2	74746429	74746517	89	*	89	10	0.629213	1.14839	0.11236	1.95e-08	CpGisland	TRUE	Hc-P
14198	cg26231191	rs13476709	2	114.197	3.32692	D	42	trans	140.262	113.638	26.6237	87.0147	green	5	0.000119866	8.72e-06	13.7383	7.16e-34	-3.86e-05	1.48e-05	-2.60241	0.00970187	0.00161341	0.0043425	0.37154	0.710489	0.000201646	0.000149338	1.35026	0.177916	0.364273	Hoxd3	Hoxd3_Exon	2	74749747	74749796	74749795	74749796	2.7475	50	-	AAACTTCATAAATTATAAACAAGCCGCCTTGGCCTTCGCAATAAATTCCG	Exon (Haglr-201/Haglr-201, exon 1 of 1)	2	74745722	74748442	2721	1	Hoxd3-206	4074	Gm28230-201;Hoxd3-203;Hoxd3-202;Hoxd3-201;Hoxd3-204;Hoxd3-206	Gm28230;Hoxd3;Hoxd3;Hoxd3;Hoxd3;Hoxd3	0;0;0;0;0;0	TRUE	FALSE	FALSE	FALSE	FALSE	TRUE	FALSE	FALSE	FALSE	Exon	3	24	15434	ENSMUSG00000079277	mapped to different genes	2	74749625	74749796	172	*	172	17	0.616279	1.04242	0.0988372	3.41e-13	CpGisland	TRUE	NRS
14199	cg23009891	rs49574676	11	104.953	2.58288	D	1377	trans	106.237	42.7031	63.5339	-20.8308	green	5	6.49e-05	5.52e-06	11.7741	1.06e-26	-2.02e-06	9.37e-06	-0.215615	0.82943	0.00759333	0.00274523	2.76601	0.00601513	3.85e-05	9.44e-05	0.408122	0.683466	0.10711	Hoxd3	Hoxd3_Exon	2	74753160	74753209	74753208	74753209	2.74753	50	-	AGAGGTTAGTTCTATTAAGAGTTCATCAATCACCCGGTGTGCACTTTTCG	Exon (Haglr-203/Haglr-203, exon 1 of 4)	2	74745722	74748442	2721	1	Hoxd3-206	7487	Hoxd3-203;Hoxd3-206	Hoxd3;Hoxd3	0;0	TRUE	FALSE	FALSE	FALSE	FALSE	TRUE	TRUE	FALSE	FALSE	Exon	3	24	15434	ENSMUSG00000079277	mapped to different genes	NA				NA							NA	TRUE	Hc-P
14200	cg09355771	rs31282282	19	47.961	-2.14709	B	2204	trans	60.4856	5.99656	54.489	-48.4924	cyan	14	2.22e-05	3.95e-06	5.61404	4.39e-08	-5.03e-06	6.71e-06	-0.749827	0.453928	0.00538094	0.00196707	2.73551	0.00658716	-0.000146887	6.76e-05	-2.17136	0.0306621	0.0743931	Hoxd3	Hoxd3_Exon	2	74753164	74753213	74753212	74753213	2.74753	50	+	GTTAGTTCTATTAAGAGTTCATCAATCACCCGGTGTGCACTTTTCGCTCG	Exon (Haglr-203/Haglr-203, exon 1 of 4)	2	74745722	74748442	2721	1	Hoxd3-206	7442	Hoxd3-203;Hoxd3-206	Hoxd3;Hoxd3	0;0	TRUE	FALSE	FALSE	FALSE	FALSE	TRUE	TRUE	FALSE	FALSE	Exon	3	24	15434	ENSMUSG00000079277	mapped to different genes	NA				NA							NA	TRUE	Hc-P
14201	cg14980293	rs32045036	1	163.312	2.79209	D	1819	trans	4.46723	2.3895	2.07774	0.311763	green	5	1.68e-05	3.01e-06	5.60208	4.68e-08	-1.95e-05	5.11e-06	-3.82295	0.000159387	-0.00247874	0.00149615	-1.65674	0.0985831	-3.54e-05	5.15e-05	-0.687803	0.492091	0.925365	Lrch1	Lrch1_Exon	14	74765182	74765231	74765230	74765231	14.7477	50	+	GTCAACAGTCTTTCGAATGTGACGAAAATCCAACTGCAGGATGTCACACG	Exon (Lrch1-202/Lrch1, exon 10 of 10)	14	74754675	74947866	193192	2	Lrch1-201	182635	Lrch1-201;Lrch1-204;Lrch1-205;Lrch1-202	Lrch1;Lrch1;Lrch1;Lrch1	0;0;0;0	TRUE	FALSE	FALSE	FALSE	FALSE	TRUE	TRUE	FALSE	FALSE	Exon	1	1	380916	ENSMUSG00000068015	conserved gene and region	NA				NA							NA	TRUE	Tr-P
14202	cg15598165	rs48843456	4	130.818	-2.83802	B	404	trans	11.3389	4.30938	7.02953	-2.72016	turquoise	1	7.74e-06	6.03e-06	1.28475	0.19984	-1.59e-05	1.02e-05	-1.55406	0.121191	-0.00404001	0.0030004	-1.34649	0.179128	2.44e-05	0.000103183	0.236259	0.813387	0.843738	Mtx2	Mtx2_Intergenic_upstream	2	74802518	74802567	74802518	74802519	2.74803	50	+	CGTGATTAAAGGTCTTTATCATTTTGTTCTTGAGCTTGTCAGTTCAATCC	Distal Intergenic	2	74825803	74878431	52629	1	Mtx2-201	-23236	NA	NA	NA	FALSE	TRUE	FALSE	FALSE	FALSE	FALSE	FALSE	FALSE	TRUE	Intergenic_upstream	1	1	53375	ENSMUSG00000027099	conserved gene and region	NA				NA							NA	TRUE	NRS
14203	cg13073507	rs4173882	16	37.102	2.90715	D	560	trans	147.337	114.072	33.2654	80.8062	turquoise	1	-2.87e-06	2.41e-06	-1.18943	0.235182	6.72e-06	4.1e-06	1.63857	0.102316	0.00220367	0.0012019	1.83349	0.0676888	-2.95e-05	4.13e-05	-0.714138	0.475679	0.0742834	Mnt	Mnt_Promoter	11	74830318	74830367	74830318	74830319	11.7483	50	+	CGCGGGGTGTCCATGTGGAGCTGCTCCATGCCGTGTTGTCCTGCCCGCCC	Promoter (<=1kb)	11	74830920	74845725	14806	1	Mnt-201	-553	Mettl16-205;Mnt-201	Mettl16;Mnt	59488;0	FALSE	TRUE	TRUE	FALSE	FALSE	FALSE	FALSE	FALSE	FALSE	Promoter	2	17	17428	ENSMUSG00000000282	conserved gene and region	11	74830213	74830575	363	*	363	30	0.633609	0.824001	0.0826446	1.43e-20	CpGisland	TRUE	Pr-A
14204	cg05008190	rs33847324	12	104.629	-3.33636	B	153	trans	213.484	170.8	42.6837	128.117	turquoise	1	-4.48e-06	2.59e-06	-1.73045	0.0845448	9.13e-06	4.4e-06	2.07436	0.0388711	0.00319665	0.00128989	2.47824	0.0137354	-6.48e-05	4.44e-05	-1.46159	0.144865	0.079459	Mnt	Mnt_Promoter	11	74830320	74830369	74830320	74830321	11.7483	50	+	CGGGGTGTCCATGTGGAGCTGCTCCATGCCGTGTTGTCCTGCCCGCCCAT	Promoter (<=1kb)	11	74830920	74845725	14806	1	Mnt-201	-551	Mettl16-205;Mnt-201	Mettl16;Mnt	59490;0	FALSE	TRUE	TRUE	FALSE	FALSE	FALSE	FALSE	FALSE	FALSE	Promoter	2	17	17428	ENSMUSG00000000282	conserved gene and region	11	74830213	74830575	363	*	363	30	0.633609	0.824001	0.0826446	1.43e-20	CpGisland	TRUE	Pr-A
14205	cg01121770	rs28157390	4	94.5765	-2.79146	B	978	trans	36.5123	28.8857	7.62665	21.259	tan	12	-4.89e-06	2.42e-06	-2.01938	0.0443077	-1.23e-06	4.12e-06	-0.29805	0.765865	-0.000627719	0.00120576	-0.5206	0.603017	-3.56e-05	4.15e-05	-0.859018	0.390994	0.021378	Mnt	Mnt_fiveUTR	11	74830878	74830927	74830926	74830927	11.7483	50	+	GGGGCTCCGGTCCGGGCTTTGGCTGTGGCCCCGGTGTAGTAGCGGGGGCG	Promoter (<=1kb)	11	74830920	74845725	14806	1	Mnt-201	0	Mettl16-205;Mnt-201	Mettl16;Mnt	60048;0	TRUE	FALSE	TRUE	TRUE	FALSE	TRUE	FALSE	FALSE	FALSE	fiveUTR	4	17	17428	ENSMUSG00000000282	conserved gene but different region	11	74830803	74831045	243	*	243	33	0.761317	0.951923	0.135802	2.89e-30	CpGisland	TRUE	Pr-A
14206	cg23147149	rs4165440	16	24.1757	2.66002	D	547	trans	147.649	122.833	24.8164	98.0166	turquoise	1	2.45e-05	6.97e-06	3.51141	0.000511935	5.65e-06	1.18e-05	0.477757	0.63316	0.00228221	0.00346751	0.65817	0.510917	7.66e-05	0.000119247	0.64275	0.520861	0.140204	Mnt	Mnt_fiveUTR	11	74830961	74831010	74831009	74831010	11.7483	50	-	GTGTGTGTCGGTGCCTCCTCGCCATCTTGTTGCAAAGCCCTTTCTTGTCG	Promoter (<=1kb)	11	74830920	74845725	14806	1	Mnt-201	41	Mettl16-205;Mnt-201	Mettl16;Mnt	60131;0	TRUE	FALSE	TRUE	TRUE	FALSE	TRUE	FALSE	FALSE	FALSE	fiveUTR	4	17	17428	ENSMUSG00000000282	conserved gene and region	11	74830803	74831045	243	*	243	33	0.761317	0.951923	0.135802	2.89e-30	CpGisland	TRUE	Pr-A
14207	cg19949929	rs31173184	1	153.016	2.9492	D	1463	trans	131.832	35.9331	95.8989	-59.9658	purple	10	-3.14e-06	1.95e-06	-1.60725	0.109018	6.41e-06	3.32e-06	1.93332	0.0541074	0.00207711	0.000971724	2.13755	0.0333356	-3.8e-05	3.34e-05	-1.13695	0.256438	0.0614024	Mnt	Mnt_fiveUTR	11	74831327	74831376	74831327	74831328	11.7483	50	-	CGATGAGCATAGAGACGCTACTGGAGGCGGCCCGCTTCCTGGAATGGCAA	Promoter (<=1kb)	11	74830920	74845725	14806	1	Mnt-201	407	Mettl16-205;Mnt-201;Mnt-203	Mettl16;Mnt;Mnt	60497;0;-4950	TRUE	FALSE	TRUE	TRUE	FALSE	TRUE	FALSE	FALSE	FALSE	fiveUTR	4	17	17428	ENSMUSG00000000282	conserved gene and region	11	74831171	74831413	243	*	243	27	0.720165	0.867169	0.111111	3.45e-22	CpGisland	TRUE	Pr-A
14208	cg05533095	rs219855098	15	69.2758	2.25779	D	487	trans	47.5959	25.1848	22.4111	2.77372	magenta	9	-3.65e-07	4.51e-07	-0.809364	0.418927	-1.06e-07	7.66e-07	-0.137891	0.890416	0.000464844	0.000224336	2.07209	0.039084	-1.72e-05	7.71e-06	-2.23182	0.0263411	0.0129405	Mnt	Mnt_Exon	11	74831342	74831391	74831342	74831343	11.7483	50	-	CGCTACTGGAGGCGGCCCGCTTCCTGGAATGGCAAGCGCAGCAACAACAG	Promoter (<=1kb)	11	74830920	74845725	14806	1	Mnt-201	422	Mettl16-205;Mnt-201;Mnt-203	Mettl16;Mnt;Mnt	60512;0;-4935	TRUE	FALSE	TRUE	FALSE	FALSE	TRUE	FALSE	FALSE	FALSE	Exon	6	17	17428	ENSMUSG00000000282	conserved gene and region	11	74831171	74831413	243	*	243	27	0.720165	0.867169	0.111111	3.45e-22	CpGisland	TRUE	Pr-A
14209	cg21690255	rs30449945	9	107.681	2.6341	D	225	trans	25.7336	16.5913	9.14228	7.44905	magenta	9	-8.62e-07	4.78e-07	-1.80501	0.0720441	-1.18e-06	8.12e-07	-1.45669	0.146213	0.000171507	0.000237753	0.721368	0.471227	-1.24e-05	8.18e-06	-1.52087	0.129312	0.014797	Mnt	Mnt_Exon	11	74831354	74831403	74831354	74831355	11.7483	50	-	CGGCCCGCTTCCTGGAATGGCAAGCGCAGCAACAACAGAGAGCACGTGGT	Promoter (<=1kb)	11	74830920	74845725	14806	1	Mnt-201	434	Mettl16-205;Mnt-201;Mnt-203	Mettl16;Mnt;Mnt	60524;0;-4923	TRUE	FALSE	TRUE	FALSE	FALSE	TRUE	TRUE	FALSE	FALSE	Exon	6	17	17428	ENSMUSG00000000282	conserved gene and region	11	74831171	74831413	243	*	243	27	0.720165	0.867169	0.111111	3.45e-22	CpGisland	TRUE	Pr-A
14210	cg23963604	rs33847324	12	104.629	-2.16992	B	153	trans	27.3416	10.452	16.8896	-6.43763	purple	10	-5.11e-06	1.66e-06	-3.06938	0.00233465	4.87e-06	2.83e-06	1.72104	0.0862415	0.00136634	0.000828508	1.64916	0.100127	-4.04e-05	2.85e-05	-1.41946	0.156769	0.052734	Mnt	Mnt_Exon	11	74831330	74831379	74831378	74831379	11.7483	50	+	TGAGCATAGAGACGCTACTGGAGGCGGCCCGCTTCCTGGAATGGCAAGCG	Promoter (<=1kb)	11	74830920	74845725	14806	1	Mnt-201	410	Mettl16-205;Mnt-201;Mnt-203	Mettl16;Mnt;Mnt	60500;0;-4947	TRUE	FALSE	TRUE	FALSE	FALSE	TRUE	FALSE	FALSE	FALSE	Exon	6	17	17428	ENSMUSG00000000282	conserved gene and region	11	74831171	74831413	243	*	243	27	0.720165	0.867169	0.111111	3.45e-22	CpGisland	TRUE	Pr-A
14211	cg13962261	rs31564288	5	12.26	2.17402	D	903	trans	27.4026	21.1096	6.29294	14.8167	magenta	9	-1.64e-06	1.64e-06	-1.00385	0.316233	2.58e-06	2.78e-06	0.927392	0.354445	0.00246884	0.000814075	3.03269	0.00262858	-6.16e-05	2.8e-05	-2.20208	0.0283955	0.0295717	Mnt	Mnt_Exon	11	74831350	74831399	74831398	74831399	11.7483	50	+	GAGGCGGCCCGCTTCCTGGAATGGCAAGCGCAGCAACAACAGAGAGCACG	Promoter (<=1kb)	11	74830920	74845725	14806	1	Mnt-201	430	Mettl16-205;Mnt-201;Mnt-203	Mettl16;Mnt;Mnt	60520;0;-4927	TRUE	FALSE	TRUE	FALSE	FALSE	TRUE	FALSE	FALSE	FALSE	Exon	6	17	17428	ENSMUSG00000000282	conserved gene and region	11	74831171	74831413	243	*	243	27	0.720165	0.867169	0.111111	3.45e-22	CpGisland	TRUE	Pr-A
14212	cg04255022	rs30607904	3	129.506	1.83044	D	1105	trans	18.1318	12.0693	6.06256	6.0067	magenta	9	-1.91e-06	8.13e-07	-2.3531	0.019242	-1.08e-07	1.38e-06	-0.0781009	0.937798	0.000888515	0.000404846	2.1947	0.0289268	-3.52e-05	1.39e-05	-2.52919	0.0119282	0.0208941	Mnt	Mnt_Exon	11	74831359	74831408	74831407	74831408	11.7483	50	+	CGCTTCCTGGAATGGCAAGCGCAGCAACAACAGAGAGCACGTGGTGAGCG	Promoter (<=1kb)	11	74830920	74845725	14806	1	Mnt-201	439	Mettl16-205;Mnt-201;Mnt-203	Mettl16;Mnt;Mnt	60529;0;-4918	TRUE	FALSE	TRUE	FALSE	FALSE	TRUE	TRUE	FALSE	FALSE	Exon	6	17	17428	ENSMUSG00000000282	conserved gene but different region	NA				NA							NA	TRUE	Pr-A
14213	cg18310068	rs30449945	9	107.681	2.20353	D	225	trans	36.2293	22.4151	13.8142	8.60088	magenta	9	-1.32e-06	5.34e-07	-2.4651	0.0142391	3.87e-08	9.07e-07	0.042602	0.966046	0.000291026	0.000265841	1.09474	0.274481	-2e-05	9.14e-06	-2.18232	0.0298366	0.0137054	Mnt	Mnt_Intron	11	74831985	74832034	74831985	74831986	11.7483	50	+	CGGAGGCGGCCTTTGCAGAATGAAATGACATCGCGTGTCTTATGATCCTG	Intron (Mnt-201/Mnt, intron 1 of 5)	11	74830920	74845725	14806	1	Mnt-201	1065	Mettl16-205;Mnt-201;Mnt-203	Mettl16;Mnt;Mnt	61155;0;-4292	TRUE	FALSE	FALSE	FALSE	FALSE	FALSE	TRUE	FALSE	FALSE	Intron	4	17	17428	ENSMUSG00000000282	conserved gene and region	11	74831764	74832137	374	*	374	30	0.628342	0.846537	0.0802139	3.52e-20	CpGisland	TRUE	Pr-A
14214	cg16830078	rs4186283	16	51.0511	2.37614	D	574	trans	56.502	22.1006	34.4014	-12.3008	purple	10	-7.05e-07	1.35e-06	-0.523604	0.600928	1.86e-06	2.29e-06	0.813229	0.416711	0.00122533	0.00067012	1.82852	0.0684323	-1.16e-05	2.3e-05	-0.503802	0.614759	0.0372873	Mnt	Mnt_Intron	11	74831991	74832040	74831991	74831992	11.7483	50	+	CGGCCTTTGCAGAATGAAATGACATCGCGTGTCTTATGATCCTGGCCAGC	Intron (Mnt-201/Mnt, intron 1 of 5)	11	74830920	74845725	14806	1	Mnt-201	1071	Mettl16-205;Mnt-201;Mnt-203	Mettl16;Mnt;Mnt	61161;0;-4286	TRUE	FALSE	FALSE	FALSE	FALSE	FALSE	TRUE	FALSE	FALSE	Intron	4	17	17428	ENSMUSG00000000282	conserved gene and region	11	74831764	74832137	374	*	374	30	0.628342	0.846537	0.0802139	3.52e-20	CpGisland	TRUE	Pr-A
14215	cg16835578	rs48262135	16	26.4222	2.43452	D	549	trans	22.2273	10.9295	11.2977	-0.368181	purple	10	-1e-06	1.19e-06	-0.842166	0.400344	1.41e-06	2.02e-06	0.700489	0.484147	0.000754613	0.000591211	1.27638	0.202775	1.49e-05	2.03e-05	0.733604	0.463744	0.0316023	Mnt	Mnt_Intron	11	74832018	74832067	74832018	74832019	11.7483	50	+	CGTGTCTTATGATCCTGGCCAGCCCCGCCTGACCCCGCCTCCCAGAGCTG	Intron (Mnt-201/Mnt, intron 1 of 5)	11	74830920	74845725	14806	1	Mnt-201	1098	Mettl16-205;Mnt-201;Mnt-203	Mettl16;Mnt;Mnt	61188;0;-4259	TRUE	FALSE	FALSE	FALSE	FALSE	FALSE	TRUE	FALSE	FALSE	Intron	4	17	17428	ENSMUSG00000000282	conserved gene and region	11	74831764	74832137	374	*	374	30	0.628342	0.846537	0.0802139	3.52e-20	CpGisland	TRUE	Pr-A
14216	cg19756357	rs28157280	4	94.6392	-2.44278	B	978	trans	52.3728	34.7254	17.6475	17.0779	tan	12	-2.16e-05	6.36e-06	-3.39738	0.00076913	1.56e-06	1.08e-05	0.144173	0.885458	-0.00254778	0.00316474	-0.805052	0.421407	-0.000109842	0.000108835	-1.00925	0.313643	0.0723949	Mnt	Mnt_Intron	11	74831995	74832044	74832043	74832044	11.7483	50	-	CTTTGCAGAATGAAATGACATCGCGTGTCTTATGATCCTGGCCAGCCCCG	Intron (Mnt-201/Mnt, intron 1 of 5)	11	74830920	74845725	14806	1	Mnt-201	1075	Mettl16-205;Mnt-201;Mnt-203	Mettl16;Mnt;Mnt	61165;0;-4282	TRUE	FALSE	FALSE	FALSE	FALSE	FALSE	TRUE	FALSE	FALSE	Intron	4	17	17428	ENSMUSG00000000282	conserved gene and region	11	74831764	74832137	374	*	374	30	0.628342	0.846537	0.0802139	3.52e-20	CpGisland	TRUE	Pr-A
14217	cg10081375	rs26831217	11	19.8336	2.15665	D	55	trans	525.579	519.26	6.3187	512.941	turquoise	1	5.7e-06	1.78e-06	3.19929	0.00152024	4.28e-07	3.03e-06	0.141592	0.887495	0.00211493	0.00088655	2.38558	0.0176526	-7.25e-05	3.05e-05	-2.37824	0.0180012	0.953908	Mnt	Mnt_threeUTR	11	74845483	74845532	74845483	74845484	11.7485	50	-	CGACCCCAGACTGTAGAGATTTTTATGTGTTTGGATACATCTGCTGTGTG	3' UTR	11	74830920	74845725	14806	1	Mnt-201	14563	Mnt-201;Mnt-202;Sgsm2-201;Sgsm2-202	Mnt;Mnt;Sgsm2;Sgsm2	0;8015;0;0	TRUE	FALSE	FALSE	FALSE	TRUE	TRUE	FALSE	FALSE	FALSE	threeUTR	1	17	17428	ENSMUSG00000000282	conserved gene and region	NA				NA							NA	TRUE	Tr-S
14218	cg00362487	rs235845435	11	96.6094	3.70549	D	280	trans	67.8539	60.5888	7.26507	53.3237	green	5	0.000145779	1.56e-05	9.34804	1.83e-18	-3.26e-05	2.65e-05	-1.22985	0.219684	0.00439778	0.00776157	0.566609	0.57139	-3.77e-05	0.00026692	-0.141357	0.88768	0.331969	Onecut1	Onecut1_Intergenic_upstream	9	74846971	74847020	74847019	74847020	9.74847	50	-	AATATTCTGCATTTAACATTTGAACTTCTCCTATCCGAGGCAGCAGGCCG	Distal Intergenic	9	74861921	74891781	29861	1	Onecut1-201	-14950	NA	NA	NA	FALSE	TRUE	FALSE	FALSE	FALSE	FALSE	FALSE	FALSE	TRUE	Intergenic_upstream	5	28	15379	ENSMUSG00000043013	conserved gene and region	9	74846816	74847046	231	*	231	14	0.584416	0.709833	0.0606061	4.34e-08	CpGisland	TRUE	NRS
14219	cg04585017	rs3691210	2	157.995	3.37762	D	1003	trans	90.1512	82.3353	7.81597	74.5193	green	5	0.000180817	1.53e-05	11.8402	6.18e-27	-4.26e-05	2.59e-05	-1.64037	0.101943	-0.0065761	0.00760079	-0.865186	0.387606	0.000146987	0.000261391	0.562328	0.574299	0.36352	Onecut1	Onecut1_Intergenic_upstream	9	74847035	74847084	74847035	74847036	9.74847	50	-	CGCTGACCCTGGCTCCCCCATCAGCTGCCCTGAAACCTTAATTGAATGAC	Distal Intergenic	9	74861921	74891781	29861	1	Onecut1-201	-14886	NA	NA	NA	FALSE	TRUE	FALSE	FALSE	FALSE	FALSE	FALSE	FALSE	TRUE	Intergenic_upstream	5	28	15379	ENSMUSG00000043013	conserved gene and region	9	74846816	74847046	231	*	231	14	0.584416	0.709833	0.0606061	4.34e-08	CpGisland	TRUE	NRS
14220	cg25577821	rs52562350	17	21.6862	-3.23694	B	901	trans	42.5368	30.3511	12.1857	18.1654	green	5	9.55e-05	1.45e-05	6.56605	2.18e-10	-2.74e-05	2.47e-05	-1.1093	0.268161	-0.0154698	0.00723907	-2.13698	0.0333818	0.000466681	0.000248951	1.87459	0.0617894	0.593647	Onecut1	Onecut1_Intergenic_upstream	9	74847050	74847099	74847098	74847099	9.74847	50	-	CCCCATCAGCTGCCCTGAAACCTTAATTGAATGACAGATGGTCATTTTCG	Distal Intergenic	9	74861921	74891781	29861	1	Onecut1-201	-14871	NA	NA	NA	FALSE	TRUE	FALSE	FALSE	FALSE	FALSE	FALSE	FALSE	TRUE	Intergenic_upstream	5	28	15379	ENSMUSG00000043013	conserved gene and region	9	74847098	74847297	200	*	200	16	0.73	0.614439	0.08	5.65e-11	CpGisland	TRUE	NRS
14221	cg10664719	rs52562350	17	21.6862	-2.52694	B	901	trans	81.5963	68.4776	13.1188	55.3588	blue	2	4.63e-06	1.07e-05	0.432169	0.665919	8.09e-06	1.82e-05	0.444153	0.657242	-0.010565	0.00533739	-1.97944	0.0486509	0.000285121	0.000183552	1.55335	0.12136	0.688369	Onecut1	Onecut1_Intergenic_upstream	9	74847056	74847105	74847104	74847105	9.74847	50	+	CAGCTGCCCTGAAACCTTAATTGAATGACAGATGGTCATTTTCGGGGGCG	Distal Intergenic	9	74861921	74891781	29861	1	Onecut1-201	-14816	NA	NA	NA	FALSE	TRUE	FALSE	FALSE	FALSE	FALSE	FALSE	FALSE	TRUE	Intergenic_upstream	5	28	15379	ENSMUSG00000043013	conserved gene and region	9	74847098	74847297	200	*	200	16	0.73	0.614439	0.08	5.65e-11	CpGisland	TRUE	NRS
14222	cg06824013	rs31241164	19	35.5739	1.99341	D	1103	trans	71.5456	61.4014	10.1442	51.2571	turquoise	1	1.44e-05	3.42e-06	4.2048	3.42e-05	7.99e-06	5.81e-06	1.37479	0.170189	0.00786445	0.00170353	4.61657	5.72e-06	-0.000138473	5.86e-05	-2.36365	0.0187124	0.064696	Onecut1	Onecut1_Exon	9	74848410	74848459	74848410	74848411	9.74848	50	-	CGTCAGGCAGCTCCTGGAGATCGAACCTTTCGATTGTAACTGGGACAATT	Exon (Gm16551-203/Gm16551-203, exon 1 of 3)	9	74861921	74891781	29861	1	Onecut1-201	-13511	NA	NA	NA	TRUE	FALSE	FALSE	FALSE	FALSE	TRUE	FALSE	FALSE	FALSE	Exon	16	28	15379	ENSMUSG00000043013	conserved gene and region	9	74848332	74848441	110	*	110	13	0.654545	1.11111	0.118182	3.31e-11	CpGisland	TRUE	Pr-A
14223	cg01521169	rs50202656	16	45.6575	1.79282	D	826	trans	4.3571	2.37985	1.97725	0.402599	magenta	9	1.71e-06	6.74e-07	2.53043	0.0118871	-1.19e-06	1.15e-06	-1.03605	0.300985	0.0012814	0.00033547	3.81973	0.000161387	-3.2e-05	1.15e-05	-2.76973	0.00594852	0.0256935	Onecut1	Onecut1_Exon	9	74848431	74848480	74848431	74848432	9.74848	50	-	CGAACCTTTCGATTGTAACTGGGACAATTTGCATAGTGATTCCCTTTCAG	Exon (Gm16551-203/Gm16551-203, exon 1 of 3)	9	74861921	74891781	29861	1	Onecut1-201	-13490	NA	NA	NA	TRUE	FALSE	FALSE	FALSE	FALSE	TRUE	FALSE	FALSE	FALSE	Exon	16	28	15379	ENSMUSG00000043013	conserved gene and region	9	74848332	74848441	110	*	110	13	0.654545	1.11111	0.118182	3.31e-11	CpGisland	TRUE	Pr-A
14224	cg24666664	rs36257174	19	21.9406	3.19246	D	1089	trans	21.6595	15.9765	5.68305	10.2934	green	5	0.000203276	2.81e-05	7.22137	4e-12	-6.33e-05	4.78e-05	-1.32308	0.186784	0.002708	0.0140102	0.193288	0.84686	0.000488765	0.000481809	1.01444	0.311165	0.589499	Onecut1	Onecut1_Exon	9	74854925	74854974	74854925	74854926	9.74855	50	-	CGAGTTTCACGGTATTGATCCACGCAGCTATTCATCTCTGCCATGCAAGA	Promoter (6-7kb)	9	74861921	74891781	29861	1	Onecut1-201	-6996	NA	NA	NA	TRUE	FALSE	TRUE	FALSE	FALSE	TRUE	TRUE	FALSE	FALSE	Exon	16	28	15379	ENSMUSG00000043013	conserved gene but different region	9	74854915	74854990	76	*	76	8	0.513158	1.6	0.105263	1.48e-06	CpGisland	TRUE	Hc-P
14225	cg05736507	rs13481636	12	107.548	-2.56389	B	414	trans	0.633352	0.428162	0.205189	0.222973	turquoise	1	-2.3e-06	4.09e-06	-0.561119	0.575122	1.34e-05	6.95e-06	1.92852	0.0547036	0.00265538	0.00203637	1.30398	0.193208	-8.88e-05	7e-05	-1.26856	0.20555	0.507011	Onecut1	Onecut1_Exon	9	74854947	74854996	74854947	74854948	9.74855	50	-	CGCAGCTATTCATCTCTGCCATGCAAGACACGGAATAATTTTCGCATTAC	Promoter (6-7kb)	9	74861921	74891781	29861	1	Onecut1-201	-6974	NA	NA	NA	TRUE	FALSE	TRUE	FALSE	FALSE	TRUE	TRUE	FALSE	FALSE	Exon	16	28	15379	ENSMUSG00000043013	conserved gene but different region	9	74854915	74854990	76	*	76	8	0.513158	1.6	0.105263	1.48e-06	CpGisland	TRUE	Hc-P
14226	cg22676465	rs31862018	17	21.6869	-3.48461	B	901	trans	62.5397	50.2171	12.3226	37.8945	blue	2	2.97e-05	1.74e-05	1.70232	0.0896972	1.71e-05	2.96e-05	0.578014	0.563674	-0.0168892	0.00867644	-1.94656	0.0524903	0.000763623	0.000298382	2.55921	0.0109655	0.691707	Onecut1	Onecut1_Exon	9	74854977	74855026	74854977	74854978	9.74855	50	-	CGGAATAATTTTCGCATTACAGTAGCTTGGATTTGCTTTTAATTCATATT	Promoter (6-7kb)	9	74861921	74891781	29861	1	Onecut1-201	-6944	NA	NA	NA	TRUE	FALSE	TRUE	FALSE	FALSE	TRUE	TRUE	FALSE	FALSE	Exon	16	28	15379	ENSMUSG00000043013	conserved gene but different region	9	74854915	74854990	76	*	76	8	0.513158	1.6	0.105263	1.48e-06	CpGisland	TRUE	Hc-P
14227	cg08438070	rs29733222	5	115.434	-3.00033	B	542	trans	191.204	176.639	14.5648	162.075	blue	2	-5.17e-05	1.8e-05	-2.87781	0.0042825	5.2e-05	3.05e-05	1.70192	0.0897732	-0.0245075	0.00894701	-2.73918	0.00651573	0.000962293	0.000307687	3.12751	0.00193029	0.616314	Onecut1	Onecut1_Exon	9	74854941	74854990	74854989	74854990	9.74855	50	-	GATCCACGCAGCTATTCATCTCTGCCATGCAAGACACGGAATAATTTTCG	Promoter (6-7kb)	9	74861921	74891781	29861	1	Onecut1-201	-6980	NA	NA	NA	TRUE	FALSE	TRUE	FALSE	FALSE	TRUE	TRUE	FALSE	FALSE	Exon	16	28	15379	ENSMUSG00000043013	conserved gene but different region	9	74854915	74854990	76	*	76	8	0.513158	1.6	0.105263	1.48e-06	CpGisland	TRUE	Hc-P
14228	cg22746470	rs27472920	2	107.154	3.16873	D	1054	trans	532.463	519.851	12.6119	507.239	turquoise	1	-7.79e-06	1.16e-05	-0.671605	0.502335	2.55e-05	1.97e-05	1.29171	0.19742	-0.000363498	0.00577265	-0.062969	0.949832	4.58e-05	0.000198521	0.230483	0.817868	0.712973	Onecut1	Onecut1_Exon	9	74854991	74855040	74855039	74855040	9.74855	50	+	CATTACAGTAGCTTGGATTTGCTTTTAATTCATATTTAAAGCTGCAACCG	Promoter (6-7kb)	9	74861921	74891781	29861	1	Onecut1-201	-6881	NA	NA	NA	TRUE	FALSE	TRUE	FALSE	FALSE	TRUE	TRUE	FALSE	FALSE	Exon	16	28	15379	ENSMUSG00000043013	conserved gene but different region	NA				NA							NA	TRUE	Hc-P
14229	cg12285768	rs13459139	13	12.063	2.20402	D	440	trans	1188.68	1178.81	9.86607	1168.95	turquoise	1	-3.19e-05	8.44e-06	-3.77771	0.000189749	9.27e-06	1.43e-05	0.646606	0.518366	0.00627805	0.00420101	1.49441	0.136085	-0.000128321	0.000144473	-0.888207	0.375118	0.798492	Onecut1	Onecut1_Exon	9	74855004	74855053	74855052	74855053	9.74855	50	+	TGGATTTGCTTTTAATTCATATTTAAAGCTGCAACCGGCTCAGTGGAGCG	Promoter (6-7kb)	9	74861921	74891781	29861	1	Onecut1-201	-6868	NA	NA	NA	TRUE	FALSE	TRUE	FALSE	FALSE	TRUE	TRUE	FALSE	FALSE	Exon	16	28	15379	ENSMUSG00000043013	conserved gene but different region	NA				NA							NA	TRUE	Hc-P
14230	cg08275605	rs29733222	5	115.434	-3.5464	B	542	trans	303.104	256.214	46.8906	209.323	blue	2	-6.11e-05	1.44e-05	-4.2369	2.99e-05	5.1e-06	2.45e-05	0.208004	0.835363	-0.0221869	0.00718099	-3.08967	0.0021854	0.000545704	0.000246954	2.20975	0.0278534	0.78286	Onecut1	Onecut1_Exon	9	74855073	74855122	74855073	74855074	9.74855	50	+	CGCCTAATTAATAATAAGTTAGAAACGAAGGAAGGCACCAGCGAATAAAT	Promoter (6-7kb)	9	74861921	74891781	29861	1	Onecut1-201	-6799	NA	NA	NA	TRUE	FALSE	TRUE	FALSE	FALSE	TRUE	TRUE	FALSE	FALSE	Exon	16	28	15379	ENSMUSG00000043013	conserved gene but different region	NA				NA							NA	TRUE	Hc-P
14231	cg04121186	rs228445231	5	118.918	-3.35509	B	538	trans	249.486	221.992	27.4941	194.498	blue	2	-0.000112407	1.7e-05	-6.62905	1.5e-10	3.05e-05	2.88e-05	1.05975	0.290081	-0.0255914	0.00843952	-3.03233	0.00263169	0.000739207	0.000290234	2.54693	0.0113506	0.712551	Onecut1	Onecut1_Exon	9	74855098	74855147	74855098	74855099	9.74855	50	-	CGAAGGAAGGCACCAGCGAATAAATAATTAATACAGACATCTATGTCTCT	Promoter (6-7kb)	9	74861921	74891781	29861	1	Onecut1-201	-6823	NA	NA	NA	TRUE	FALSE	TRUE	FALSE	FALSE	TRUE	TRUE	FALSE	FALSE	Exon	16	28	15379	ENSMUSG00000043013	conserved gene but different region	NA				NA							NA	TRUE	Hc-P
14232	cg16831573	rs6206791	2	149.666	3.09584	D	272	trans	146.044	88.9945	57.0495	31.9449	green	5	7.85e-05	4.89e-06	16.0339	1.48e-42	-1.39e-05	8.31e-06	-1.66717	0.0964912	0.00322349	0.00243528	1.32366	0.18659	0.000173288	8.37e-05	2.06913	0.0393621	0.12611	Cdk5r2	Cdk5r2_Exon	1	74855763	74855812	74855811	74855812	1.74856	50	+	GCAGGGCTGGCAAGACCAGGCCTTCATTACGCCTGCAAACCTGGTGTTCG	Promoter (<=1kb)	1	74854934	74857732	2799	1	Cdk5r2-201	829	Cdk5r2-201	Cdk5r2	0	TRUE	FALSE	TRUE	FALSE	FALSE	TRUE	TRUE	FALSE	FALSE	Exon	1	1	12570	ENSMUSG00000090071	conserved gene and region	1	74855796	74856469	674	*	674	63	0.672107	0.834519	0.0934718	5.07e-46	CpGisland	TRUE	NRS
14233	cg10613081	UNC140178161	14	49.4075	3.05475	D	599	trans	6.61457	3.46661	3.14796	0.318655	greenyellow	11	0.000119331	2.81e-05	4.25389	2.79e-05	3.35e-05	4.77e-05	0.703002	0.482582	0.0761027	0.0139619	5.45073	1.02e-07	0.000103992	0.000480149	0.216584	0.828675	0.54848	Onecut1	Onecut1_Promoter	9	74857221	74857270	74857221	74857222	9.74857	50	-	CGCAAACACTAATTGATTAGACACCAAAATGATTTGTTTAAAGAGTTTTC	Promoter (4-5kb)	9	74861921	74891781	29861	1	Onecut1-201	-4700	Onecut1-201	Onecut1	0	TRUE	FALSE	TRUE	FALSE	FALSE	FALSE	TRUE	FALSE	FALSE	Promoter	1	28	15379	ENSMUSG00000043013	conserved gene and region	NA				NA							NA	TRUE	Hc-P
14234	cg02194519	Affy_PC14_28	14	27	-2.37021	B	576	trans	148.846	108.554	40.2928	68.2608	turquoise	1	8.75e-06	2.85e-06	3.06698	0.00235293	-2.12e-06	4.85e-06	-0.436462	0.662806	0.00511028	0.00142016	3.59838	0.000372596	-0.000210171	4.88e-05	-4.30333	2.26e-05	0.0959195	Onecut1	Onecut1_Exon	9	74863127	74863176	74863127	74863128	9.74863	50	-	CGCGCAGGTCAGCAATGGAAGTAATTCAGGGCAGATGGAAGAGATCAATA	Exon (Onecut1-201/Onecut1, exon 1 of 2)	9	74861921	74891781	29861	1	Onecut1-201	1206	Onecut1-201;Onecut1-202	Onecut1;Onecut1	0;0	TRUE	FALSE	FALSE	FALSE	FALSE	TRUE	TRUE	FALSE	FALSE	Exon	16	28	15379	ENSMUSG00000043013	conserved gene and region	9	74862974	74863130	157	*	157	14	0.700637	0.769608	0.089172	2.69e-10	CpGisland	TRUE	Pr-B
14235	cg17500265	rs3658866	14	22.9588	-2.08501	B	572	trans	105.15	41.5709	63.5796	-22.0087	blue	2	1.98e-05	2.81e-06	7.05761	1.11e-11	4.97e-07	4.77e-06	0.104148	0.917119	0.00647585	0.00139687	4.63596	5.24e-06	-0.000212859	4.8e-05	-4.43102	1.3e-05	0.0871697	Onecut1	Onecut1_Exon	9	74863129	74863178	74863129	74863130	9.74863	50	+	CGCAGGTCAGCAATGGAAGTAATTCAGGGCAGATGGAAGAGATCAATACC	Exon (Onecut1-201/Onecut1, exon 1 of 2)	9	74861921	74891781	29861	1	Onecut1-201	1208	Onecut1-201;Onecut1-202	Onecut1;Onecut1	0;0	TRUE	FALSE	FALSE	FALSE	FALSE	TRUE	TRUE	FALSE	FALSE	Exon	16	28	15379	ENSMUSG00000043013	conserved gene and region	9	74862974	74863130	157	*	157	14	0.700637	0.769608	0.089172	2.69e-10	CpGisland	TRUE	Pr-B
14236	cg18192799	rs47259742	5	114.599	2.58253	D	542	trans	160.751	60.0485	100.702	-40.6538	lightgreen	18	4.98e-05	5.5e-06	9.04552	1.67e-17	-2e-05	9.34e-06	-2.14022	0.0331173	0.00832213	0.00273767	3.03986	0.00256863	-0.00033168	9.41e-05	-3.52296	0.000490969	0.122763	Onecut1	Onecut1_Exon	9	74863157	74863206	74863205	74863206	9.74863	50	-	GCAGATGGAAGAGATCAATACCAAAGAGGTGGCGCAGCGTATCACCACCG	Exon (Onecut1-201/Onecut1, exon 1 of 2)	9	74861921	74891781	29861	1	Onecut1-201	1236	Onecut1-201;Onecut1-202	Onecut1;Onecut1	0;0	TRUE	FALSE	FALSE	FALSE	FALSE	TRUE	TRUE	FALSE	FALSE	Exon	16	28	15379	ENSMUSG00000043013	conserved gene and region	NA				NA							NA	TRUE	Pr-B
14237	cg09775837	rs29509534	13	63.7921	5.19985	D	234	trans	5.35514	3.81297	1.54218	2.27079	turquoise	1	2.17e-05	1.78e-05	1.21975	0.223485	-5.44e-05	3.03e-05	-1.79633	0.0734148	-0.0178742	0.0088669	-2.01583	0.0446802	0.000376718	0.000304932	1.23542	0.21761	0.846571	Sgsm2	Sgsm2_Exon	11	74863564	74863613	74863612	74863613	11.7486	50	-	CATCGGATTGGGAGCTGTGAGGTTCCGCGAGCAGATCATTGAGAGCATCG	Exon (Sgsm2-202/Sgsm2, exon 12 of 24)	11	74849261	74897060	47800	2	Sgsm2-201	33447	Sgsm2-201;Sgsm2-202;Sgsm2-203;Sgsm2-205;Sgsm2-204	Sgsm2;Sgsm2;Sgsm2;Sgsm2;Sgsm2	0;0;-2989;5479;4775	TRUE	FALSE	FALSE	FALSE	FALSE	TRUE	TRUE	FALSE	FALSE	Exon	3	3	97761	ENSMUSG00000038351	conserved gene and region	11	74863567	74863670	104	*	104	10	0.596154	1.08221	0.0961538	9.2e-08	CpGisland	TRUE	Tr-P
14238	cg01928647	rs29509534	13	63.7921	4.77482	D	234	trans	6.59468	4.21796	2.37672	1.84124	turquoise	1	8.33e-05	1.74e-05	4.78013	2.71e-06	-5.89e-05	2.96e-05	-1.98904	0.0475755	-0.00306325	0.00867517	-0.353105	0.724249	0.000127064	0.000298338	0.425907	0.670471	0.624802	Sgsm2	Sgsm2_Exon	11	74863596	74863645	74863644	74863645	11.7486	50	+	AGATCATTGAGAGCATCGCGTGCAGTTTATCCTCCTCTTCCTCATCATCG	Exon (Sgsm2-202/Sgsm2, exon 12 of 24)	11	74849261	74897060	47800	2	Sgsm2-201	33415	Sgsm2-201;Sgsm2-202;Sgsm2-203;Sgsm2-205;Sgsm2-204	Sgsm2;Sgsm2;Sgsm2;Sgsm2;Sgsm2	0;0;-3021;5447;4743	TRUE	FALSE	FALSE	FALSE	FALSE	TRUE	TRUE	FALSE	FALSE	Exon	3	3	97761	ENSMUSG00000038351	conserved gene and region	11	74863567	74863670	104	*	104	10	0.596154	1.08221	0.0961538	9.2e-08	CpGisland	TRUE	Tr-P
14239	cg24357465	rs29509534	13	63.7921	5.31253	D	234	trans	6.15828	4.40043	1.75786	2.64257	turquoise	1	9.04e-06	1.3e-05	0.695087	0.487521	-5.35e-05	2.21e-05	-2.42149	0.0160307	-0.0131349	0.00647042	-2.03	0.0432104	8.06e-05	0.000222517	0.362195	0.717453	0.694005	Sgsm2	Sgsm2_Exon	11	74863661	74863710	74863661	74863662	11.7486	50	+	CGGCTGGCCGCTAGGTGGTGGTAGTTAATAGTGACTGCTCAAAGAGAACA	Exon (Sgsm2-202/Sgsm2, exon 12 of 24)	11	74849261	74897060	47800	2	Sgsm2-201	33350	Sgsm2-201;Sgsm2-202;Sgsm2-203;Sgsm2-205;Sgsm2-204	Sgsm2;Sgsm2;Sgsm2;Sgsm2;Sgsm2	0;0;-3086;5382;4678	TRUE	FALSE	FALSE	FALSE	FALSE	TRUE	TRUE	FALSE	FALSE	Exon	3	3	97761	ENSMUSG00000038351	conserved gene and region	11	74863567	74863670	104	*	104	10	0.596154	1.08221	0.0961538	9.2e-08	CpGisland	TRUE	Tr-P
14240	cg15925255	rs30215744	6	123.7	2.1205	D	380	trans	11.8612	2.36662	9.4946	-7.12798	lightgreen	18	2.16e-05	3.92e-06	5.52017	7.17e-08	-1.04e-06	6.65e-06	-0.155886	0.876224	0.00646553	0.00194889	3.31756	0.00101614	0.000274438	6.7e-05	4.09475	5.4e-05	0.0468405	Onecut1	Onecut1_Intron	9	74868863	74868912	74868863	74868864	9.74869	50	+	CGTTCAATTCAGTCCCTTTGATCCGCGCTGGGGAAAATCTATAGTCATCT	Intron (Gm20649-201/Gm20649-201, intron 2 of 2)	9	74861921	74891781	29861	1	Onecut1-201	6942	Onecut1-201;Onecut1-202	Onecut1;Onecut1	0;0	TRUE	FALSE	FALSE	FALSE	FALSE	FALSE	TRUE	FALSE	FALSE	Intron	2	28	15379	ENSMUSG00000043013	conserved gene and region	9	74868659	74869003	345	*	345	19	0.457971	1.05641	0.0550725	4.57e-10	CpGisland	TRUE	NRS
14241	cg03521793	rs49623528	8	17.5986	2.15217	D	188	trans	16.1207	2.81854	13.3022	-10.4837	lightgreen	18	5.66e-05	8.36e-06	6.76687	6.58e-11	-1.62e-05	1.42e-05	-1.14393	0.253535	0.0134682	0.00416018	3.23742	0.00133679	0.00100457	0.000143068	7.02158	1.39e-11	0.0777571	Onecut1	Onecut1_Intron	9	74868838	74868887	74868886	74868887	9.74869	50	-	CAGGGGTTGGATCATTAAGCTAAAACGTTCAATTCAGTCCCTTTGATCCG	Intron (Gm20649-201/Gm20649-201, intron 2 of 2)	9	74861921	74891781	29861	1	Onecut1-201	6917	Onecut1-201;Onecut1-202	Onecut1;Onecut1	0;0	TRUE	FALSE	FALSE	FALSE	FALSE	FALSE	TRUE	FALSE	FALSE	Intron	2	28	15379	ENSMUSG00000043013	conserved gene and region	9	74868659	74869003	345	*	345	19	0.457971	1.05641	0.0550725	4.57e-10	CpGisland	TRUE	NRS
14242	cg10152878	rs4169220	16	31.598	1.99811	D	1901	trans	1217.12	1209.89	7.22853	1202.66	turquoise	1	-7.16e-06	4.12e-06	-1.73933	0.0829697	1.38e-05	6.99e-06	1.97403	0.0492654	0.00232466	0.00204835	1.1349	0.257296	-6.28e-05	7.04e-05	-0.89216	0.372999	0.89909	Gm14427	Gm14427_Intergenic_downstream	2	74884757	74884806	74884757	74884758	2.74885	50	+	CGTTTGACATATGCAGGGCATTGTCCTTGCAATAATCACCATCAGTCTGT	Downstream (1-2kb)	2	74886372	74887006	635	2	Gm14427-201	2200	Gm14427-201	Gm14427	2200	FALSE	TRUE	FALSE	FALSE	FALSE	FALSE	FALSE	FALSE	FALSE	Intergenic_downstream	2	2	667817	NA	mapped to different genes	NA				NA							NA	TRUE	NRS
14243	cg26306688	rs47865777	7	3.07824	3.45659	D	934	trans	168.433	166.302	2.13109	164.171	turquoise	1	1.34e-05	4.51e-06	2.97161	0.00319426	-9.34e-06	7.66e-06	-1.21963	0.223531	0.00116946	0.00224355	0.521254	0.602562	0.000105055	7.72e-05	1.3616	0.174312	0.101337	Fev	Fev_fiveUTR	1	74885150	74885199	74885198	74885199	1.74885	50	+	CCCTGGTACCTGGCAGGTACATGTTGATCAGCAGGGGCTGGGAGGCGCCG	Promoter (<=1kb)	1	74881509	74885419	3911	2	Fev-201	220	Cryba2-201;Fev-201;Fev-202;Fev-203	Cryba2;Fev;Fev;Fev	7944;0;0;-542	TRUE	FALSE	TRUE	TRUE	FALSE	TRUE	TRUE	FALSE	FALSE	fiveUTR	2	4	260298	ENSMUSG00000055197	mapped to different genes	1	74885198	74885613	416	*	416	40	0.709135	0.765057	0.0961538	5.87e-30	CpGisland	TRUE	Pr-B
14244	cg24178740	rs50748091	2	112.244	3.25842	D	235	trans	65.4334	56.6788	8.75466	47.9241	green	5	5.99e-05	8.72e-06	6.86971	3.53e-11	-9.32e-06	1.48e-05	-0.629086	0.529756	-8.54e-05	0.00434171	-0.0196786	0.984312	0.000602712	0.000149311	4.03662	6.84e-05	0.36523	Fev	Fev_Promoter	1	74885841	74885890	74885889	74885890	1.74886	50	+	GGTTCCCGTCTCCAGGCTGCGTTATCTGCATCTTCACTTTTAAATTTCCG	Promoter (<=1kb)	1	74881509	74885419	3911	2	Fev-201	-422	Cryba2-201;Cryba2-202;Fev-201;Fev-202;Fev-203	Cryba2;Cryba2;Fev;Fev;Fev	7253;7002;0;0;-1233	FALSE	TRUE	TRUE	FALSE	FALSE	FALSE	FALSE	FALSE	FALSE	Promoter	2	4	260298	ENSMUSG00000055197	mapped to different genes	1	74885889	74885971	83	*	83	10	0.710843	1.16246	0.120482	9.52e-09	CpGisland	TRUE	Pr-B
14245	cg12186652	rs50748091	2	112.244	3.15855	D	235	trans	64.9055	55.0302	9.87533	45.1548	green	5	4.1e-05	5.8e-06	7.07523	9.98e-12	-6.49e-06	9.85e-06	-0.658489	0.510712	0.00246576	0.00288588	0.85442	0.393532	0.000243576	9.92e-05	2.45428	0.0146662	0.171764	Fev	Fev_Promoter	1	74885856	74885905	74885904	74885905	1.74886	50	-	GCTGCGTTATCTGCATCTTCACTTTTAAATTTCCGCTTCCCTCCCTCTCG	Promoter (<=1kb)	1	74881509	74885419	3911	2	Fev-201	-486	Cryba2-201;Cryba2-202;Fev-201;Fev-202;Fev-203	Cryba2;Cryba2;Fev;Fev;Fev	7238;6987;0;0;-1248	FALSE	TRUE	TRUE	FALSE	FALSE	FALSE	FALSE	FALSE	FALSE	Promoter	2	4	260298	ENSMUSG00000055197	mapped to different genes	1	74885889	74885971	83	*	83	10	0.710843	1.16246	0.120482	9.52e-09	CpGisland	TRUE	Pr-B
14246	cg19860820	rs3674482	9	77.3695	-3.42685	B	2	cis	26.6229	13.0864	13.5364	-0.449981	greenyellow	11	0.000202234	3.38e-05	5.98337	6.03e-09	6.26e-05	5.74e-05	1.08974	0.276676	0.100848	0.0168222	5.99493	5.66e-09	-0.000413211	0.000578516	-0.714261	0.475604	0.531464	Onecut1	Onecut1_Intergenic_downstream	9	74893689	74893738	74893689	74893690	9.74894	50	-	CGAGTGCCTTGCTTGAACCAAAGTGTTAAACCGCTGTTGACCTCTTTCAC	Downstream (1-2kb)	9	74866484	74890360	23877	1	Onecut1-202	27254	Onecut1-201;Onecut1-202	Onecut1;Onecut1	0;0	FALSE	TRUE	FALSE	FALSE	FALSE	FALSE	FALSE	FALSE	FALSE	Intergenic_downstream	4	28	15379	ENSMUSG00000043013	conserved gene and region	NA				NA							NA	TRUE	Tr-P
14247	cg14398903	rs48026383	2	159.492	-2.64938	B	1001	trans	4.98343	1.68759	3.29584	-1.60826	black	7	3.78e-06	1.06e-05	0.35808	0.720527	7.44e-05	1.79e-05	4.15142	4.27e-05	0.0162071	0.00525312	3.08523	0.00221726	-0.000327373	0.000180654	-1.81215	0.0709307	0.80797	Onecut1	Onecut1_Intergenic_downstream	9	74893672	74893721	74893720	74893721	9.74894	50	-	TTTGTAAACTCCTAGGACGAGTGCCTTGCTTGAACCAAAGTGTTAAACCG	Downstream (1-2kb)	9	74866484	74890360	23877	1	Onecut1-202	27237	Onecut1-201;Onecut1-202	Onecut1;Onecut1	0;0	FALSE	TRUE	FALSE	FALSE	FALSE	FALSE	FALSE	FALSE	FALSE	Intergenic_downstream	4	28	15379	ENSMUSG00000043013	conserved gene and region	NA				NA							NA	TRUE	Tr-P
14248	cg03256684	rs47138345	3	138.766	-2.86298	B	838	trans	26.9926	18.3569	8.63566	9.72128	greenyellow	11	-2.7e-05	2.73e-05	-0.986932	0.324446	3.62e-05	4.64e-05	0.778777	0.436705	0.0901845	0.0136003	6.63107	1.48e-10	-0.00231074	0.000467713	-4.9405	1.28e-06	0.63283	Onecut1	Onecut1_Intergenic_downstream	9	74893808	74893857	74893808	74893809	9.74894	50	+	CGTGGTGCTTTTTCCGTGCAACCATGCAATGAAACTTTCTTTGATACCAA	Distal Intergenic	9	74866484	74890360	23877	1	Onecut1-202	27324	Onecut1-201;Onecut1-202	Onecut1;Onecut1	0;0	FALSE	TRUE	FALSE	FALSE	FALSE	FALSE	FALSE	FALSE	TRUE	Intergenic_downstream	4	28	15379	ENSMUSG00000043013	conserved gene and region	NA				NA							NA	TRUE	Tr-P
14249	cg02152513	rs48929937	9	77.3527	3.38506	D	2	cis	28.3767	17.2738	11.1029	6.17093	turquoise	1	-5.04e-06	2.89e-06	-1.74147	0.0825928	-7.11e-06	4.91e-06	-1.44776	0.148695	0.000101757	0.00143945	0.0706913	0.943689	-3.98e-05	4.95e-05	-0.804974	0.421451	0.931593	Onecut1	Onecut1_Intergenic_downstream	9	74896388	74896437	74896388	74896389	9.74896	50	+	CGCTACTGTTCTCACTTTATGCCGTGCAATATCATCTGCTGTGTTTGCTA	Distal Intergenic	9	74866484	74890360	23877	1	Onecut1-202	29904	Onecut1-201	Onecut1	0	FALSE	TRUE	FALSE	FALSE	FALSE	FALSE	FALSE	FALSE	TRUE	Intergenic_downstream	4	28	15379	ENSMUSG00000043013	conserved gene and region	NA				NA							NA	TRUE	Tr-P
14250	cg22306928	rs225786911	4	141.05	1.48376	D	609	trans	0.736546	0.122256	0.61429	-0.492034	cyan	14	6.32e-06	2.27e-06	2.78207	0.00573228	2.4e-06	3.86e-06	0.621638	0.534637	0.00278335	0.00113039	2.4623	0.0143487	-6.43e-05	3.89e-05	-1.65517	0.0989016	0.0127151	Cryba2	Cryba2_Exon	1	74900667	74900716	74900715	74900716	1.74901	50	-	GAGCCGAACGAACAAAACGCTCAGGTCCGGTTTGTGCGAGGGGCTCGTCG	Promoter (7-8kb)	1	74889934	74893143	3210	2	Cryba2-201	-7573	Cfap65-201	Cfap65	0	TRUE	FALSE	TRUE	FALSE	FALSE	TRUE	FALSE	FALSE	FALSE	Exon	1	1	12958	ENSMUSG00000006546	mapped to different genes	1	74900515	74900984	470	*	470	50	0.708511	0.848314	0.106383	1.14e-39	CpGisland	TRUE	Pr-B
14251	cg26655322	rs30283520	9	98.5798	2.05824	D	1307	trans	0.397166	0.197608	0.199558	-0.00194969	magenta	9	-1.21e-06	1.61e-06	-0.749314	0.454236	-1.95e-06	2.74e-06	-0.710958	0.477645	0.000939588	0.000801634	1.17209	0.242061	-1.96e-05	2.76e-05	-0.709334	0.478651	0.0593636	Ihh	Ihh_Intron	1	74949830	74949879	74949830	74949831	1.7495	50	+	CGCTGTCAATGATTGCCCAGCCCGTGGCCCGGATCCTTATCTGCATTCCT	Intron (Ihh-201/Ihh, intron 1 of 2)	1	74945315	74951672	6358	2	Ihh-201	1793	Ihh-201;Ihh-202	Ihh;Ihh	0;0	TRUE	FALSE	FALSE	FALSE	FALSE	FALSE	TRUE	FALSE	FALSE	Intron	1	3	16147	ENSMUSG00000006538	conserved gene and region	1	74949700	74949967	268	*	268	22	0.671642	0.754833	0.0820896	3.69e-15	CpGisland	TRUE	Pr-B
14252	cg13078464	rs33115352	7	68.5393	2.29184	D	999	trans	20.2506	18.8424	1.4082	17.4342	turquoise	1	2.94e-05	7.76e-06	3.78753	0.000182726	1.42e-06	1.32e-05	0.107451	0.9145	-0.00309212	0.00386209	-0.800636	0.423956	0.000154495	0.000132817	1.16322	0.245637	0.792667	Ihh	Ihh_Intergenic_upstream	1	74964856	74964905	74964856	74964857	1.74965	50	+	CGGGTAGGCGGGGAGGTGGGCCACTGCTTTATTAAACACAGGGAAAACTA	Downstream (2-3kb)	1	74945315	74951672	6358	2	Ihh-201	-13184	Nhej1-201	Nhej1	0	FALSE	TRUE	FALSE	FALSE	FALSE	FALSE	FALSE	FALSE	FALSE	Intergenic_upstream	2	3	16147	ENSMUSG00000006538	conserved gene and region	NA				NA							NA	TRUE	NRS
14253	cg25807826	rs47192472	1	78.234	-3.31311	B	3	cis	12.1021	6.22864	5.87351	0.355129	turquoise	1	4.14e-05	5.89e-06	7.02745	1.34e-11	-1.55e-05	1e-05	-1.54367	0.123687	-0.00512367	0.00293379	-1.74643	0.081726	0.000261229	0.000100893	2.58917	0.0100745	0.752639	Ihh	Ihh_Intergenic_upstream	1	74964913	74964962	74964913	74964914	1.74965	50	+	CGGAATAAAATTTATGGAGCAGCCACGAGAATTCGACCCTTTTATGTGCA	Downstream (2-3kb)	1	74945315	74951672	6358	2	Ihh-201	-13241	Nhej1-201	Nhej1	0	FALSE	TRUE	FALSE	FALSE	FALSE	FALSE	FALSE	FALSE	FALSE	Intergenic_upstream	2	3	16147	ENSMUSG00000006538	conserved gene and region	NA				NA							NA	TRUE	NRS
14254	cg25974818	rs31331272	14	46.5101	2.95045	D	338	trans	20.5211	9.11158	11.4095	-2.29796	black	7	6.65e-05	8.85e-06	7.51469	6.16e-13	-5.89e-05	1.5e-05	-3.92032	0.000108889	-0.00602272	0.00440351	-1.36771	0.172393	-0.000772217	0.000151436	-5.09929	5.95e-07	0.459761	Smg6	Smg6_Exon	11	74981858	74981907	74981906	74981907	11.7498	50	+	AAAAGGTTCATCCTCAGTTTTCTCCATGCCCATGGGAAGCTGTTTACCCG	Exon (Smg6-201/Smg6, exon 9 of 19)	11	74925823	75164448	238626	1	Smg6-201	56035	Smg6-201;Smg6-202	Smg6;Smg6	0;0	TRUE	FALSE	FALSE	FALSE	FALSE	TRUE	TRUE	FALSE	FALSE	Exon	1	34	103677	ENSMUSG00000038290	conserved gene but different region	NA				NA							NA	TRUE	NRS
14255	cg17967826	rs31936175	5	99.2995	3.24709	D	684	trans	603.235	598.8	4.43567	594.364	turquoise	1	2.89e-06	1.21e-05	0.238492	0.811657	-8.41e-07	2.06e-05	-0.040863	0.967431	0.0133003	0.00602629	2.20705	0.0280429	-0.000488036	0.000207244	-2.35489	0.0191513	0.792581	Gnaz	Gnaz_Exon	10	74991591	74991640	74991591	74991592	10.7499	50	-	CGGCGGCTTCAACCTGGAGGCCTGCAAGGAGTACAAGCCCCTCATCATCT	Exon (Gnaz-201/Gnaz, exon 3 of 4)	10	74967177	75016907	49731	1	Gnaz-201	24414	Gnaz-201;Gnaz-203;Gnaz-202;Rsph14-207;Rsph14-201;Rsph14-206;Rsph14-205;Rsph14-204	Gnaz;Gnaz;Gnaz;Rsph14;Rsph14;Rsph14;Rsph14;Rsph14	0;24382;0;0;0;0;0;0	TRUE	FALSE	FALSE	FALSE	FALSE	TRUE	TRUE	TRUE	FALSE	Exon	1	1	14687	ENSMUSG00000040009	mapped to different genes	10	74991196	74991727	532	*	532	35	0.620301	0.687567	0.0657895	1.72e-20	CpGisland	TRUE	Tr-P
14256	cg25929890	rs30927136	12	116.685	4.21943	D	1005	trans	60.8879	60.5647	0.323183	60.2415	turquoise	1	-1.7e-06	2.34e-06	-0.724857	0.469086	-6.51e-08	3.98e-06	-0.0163718	0.986948	0.000180042	0.00116483	0.154564	0.877265	-4.18e-05	4.01e-05	-1.04421	0.297203	0.927312	Chic2	Chic2_threeUTR	5	74999235	74999284	74999283	74999284	5.74999	50	+	TCACTTGAGTGCCCTTCTTTAGTCTCCTTTCAACTGCCCACTTTATATCG	3' UTR	5	74997988	75044774	46787	2	Chic2-201	45490	Chic2-201	Chic2	0	TRUE	FALSE	FALSE	FALSE	TRUE	TRUE	FALSE	FALSE	FALSE	threeUTR	3	10	74277	ENSMUSG00000029229	mapped to different genes	NA				NA							NA	TRUE	Tr-S
14257	cg19249665	rs27039512	11	107.742	-2.69897	B	873	trans	1246.64	1239.93	6.70395	1233.23	turquoise	1	-3.85e-06	3.28e-06	-1.17369	0.241419	-3.99e-06	5.57e-06	-0.715437	0.474878	0.000145752	0.00163218	0.0892987	0.928902	-7.04e-05	5.61e-05	-1.25438	0.210647	0.932343	Chic2	Chic2_threeUTR	5	74999282	74999331	74999330	74999331	5.74999	50	-	TCGGCTTCATTACACCACCGCTCCATTTGTAATGTAAATTGGGAAACTCG	3' UTR	5	74997988	75044774	46787	2	Chic2-201	45443	Chic2-201	Chic2	0	TRUE	FALSE	FALSE	FALSE	TRUE	TRUE	FALSE	FALSE	FALSE	threeUTR	3	10	74277	ENSMUSG00000029229	mapped to different genes	NA				NA							NA	TRUE	Tr-S
14258	cg06252174	rs48810346	14	51.9934	-4.87669	B	732	trans	6.6013	1.62634	4.97496	-3.34862	greenyellow	11	-1.55e-05	7.83e-06	-1.97537	0.0491132	3.63e-05	1.33e-05	2.72462	0.00680289	-0.0099241	0.00389918	-2.54517	0.0114067	0.000296722	0.000134093	2.21281	0.027639	0.866025	Hmgxb4	Hmgxb4_fiveUTR	8	74999571	74999620	74999619	74999620	8.75	50	+	GGTGATCATACCTTTGAGGACATAGGACTTGCAGCTGGCCGAAGCCAACG	5' UTR	8	74993356	75031972	38617	1	Hmgxb4-201	6215	Hmgxb4-201;Hmgxb4-207;Hmgxb4-206;Hmgxb4-205;Hmgxb4-208;Hmgxb4-204;Hmgxb4-209	Hmgxb4;Hmgxb4;Hmgxb4;Hmgxb4;Hmgxb4;Hmgxb4;Hmgxb4	0;0;0;5880;0;0;0	TRUE	FALSE	FALSE	TRUE	FALSE	TRUE	FALSE	FALSE	FALSE	fiveUTR	1	2	70823	ENSMUSG00000034518	conserved gene and region	NA				NA							NA	TRUE	Tr-S
14259	cg27144659	rs3658866	14	22.9588	-1.95462	B	703	trans	1343.7	1333.16	10.5434	1322.62	turquoise	1	-3e-06	2.35e-06	-1.27656	0.202714	1.04e-05	3.99e-06	2.61235	0.00943017	0.00359977	0.00116928	3.07861	0.00226564	-0.000108983	4.02e-05	-2.71024	0.00709778	0.936988	Hmgxb4	Hmgxb4_threeUTR	8	74999975	75000024	75000023	75000024	8.75	50	+	CTGACTCAGTGGCCTATTTAACAGGACAGTGGTTCTTGTTCTGAGTGCCG	3' UTR	8	74993356	75031972	38617	1	Hmgxb4-201	6619	Hmgxb4-201;Hmgxb4-207;Hmgxb4-206;Hmgxb4-205;Hmgxb4-208;Hmgxb4-204;Hmgxb4-209	Hmgxb4;Hmgxb4;Hmgxb4;Hmgxb4;Hmgxb4;Hmgxb4;Hmgxb4	0;0;0;6284;0;0;0	TRUE	FALSE	FALSE	FALSE	TRUE	TRUE	TRUE	FALSE	FALSE	threeUTR	1	2	70823	ENSMUSG00000034518	conserved gene but different region	NA				NA							NA	TRUE	Tr-S
14260	cg02675830	rs4165503	16	27.0629	-2.09605	B	1390	trans	397.119	396.104	1.01539	395.088	turquoise	1	-6.34e-06	4.93e-06	-1.28634	0.199284	8.91e-06	8.38e-06	1.06333	0.288458	0.00462316	0.00245435	1.88366	0.060547	-0.000209663	8.44e-05	-2.48401	0.0135192	0.91239	Chic2	Chic2_Exon	5	75006723	75006772	75006723	75006724	5.75007	50	+	CGAAAAATCGGTGTCTTTGGTAAAAATTCTATGAGGATGACCTGTAAAAG	Exon (Chic2-201/Chic2, exon 6 of 6)	5	74997988	75044774	46787	2	Chic2-201	38002	Chic2-201;Chic2-202	Chic2;Chic2	0;0	TRUE	FALSE	FALSE	FALSE	FALSE	TRUE	TRUE	FALSE	FALSE	Exon	4	10	74277	ENSMUSG00000029229	conserved gene and region	NA				NA							NA	TRUE	Tr-S
14261	cg18457037	rs29468725	11	104.978	2.02439	D	288	trans	390.459	383.69	6.76985	376.92	turquoise	1	-2.35e-06	2.14e-06	-1.10163	0.271475	3.63e-06	3.63e-06	0.999209	0.318473	0.00344072	0.00106319	3.23622	0.00134221	-0.000126072	3.66e-05	-3.44808	0.00064266	0.936718	Fam214a	Fam214a_Exon	9	75007023	75007072	75007071	75007072	9.75007	50	-	TTTTCTCAGTTAAGTGCATGGCTGAGTGTTTCTCATGGTGCTATTCCACG	Exon (Fam214a-205/Fam214a, exon 5 of 13)	9	74952964	75032448	79485	1	Fam214a-205	54059	Fam214a-205;Fam214a-203;Fam214a-202;Fam214a-201	Fam214a;Fam214a;Fam214a;Fam214a	0;0;0;0	TRUE	FALSE	FALSE	FALSE	FALSE	TRUE	FALSE	FALSE	FALSE	Exon	1	2	235493	ENSMUSG00000034858	conserved gene and region	NA				NA							NA	TRUE	NRS
14262	cg19186734	rs36365158	5	116.413	4.22445	D	742	trans	291.076	265.231	25.8458	239.385	blue	2	6.31e-05	1.25e-05	5.04445	7.76e-07	-7.06e-06	2.12e-05	-0.332479	0.739752	0.021783	0.00622111	3.50147	0.000530646	-0.000589339	0.000213943	-2.75465	0.0062227	0.297951	Nhej1	Nhej1_Intron	1	75010404	75010453	75010452	75010453	1.7501	50	+	GTCCCATATTTACCAGCTTTATAAATGGGACTGACCACAGCTGCCCCACG	Intron (Nhej1-201/Nhej1, intron 2 of 4)	1	74967139	75046639	79501	2	Nhej1-201	36186	Nhej1-201	Nhej1	0	TRUE	FALSE	FALSE	FALSE	FALSE	FALSE	TRUE	FALSE	FALSE	Intron	5	5	75570	ENSMUSG00000026162	conserved gene and region	NA				NA							NA	TRUE	NRS
14263	cg17254774	rs36365158	5	116.413	-3.48943	B	41	trans	57.2116	44.5102	12.7014	31.8089	turquoise	1	-4.6e-06	3.6e-06	-1.27608	0.202882	-7.69e-06	6.12e-06	-1.25568	0.210179	-0.00329605	0.0017933	-1.83798	0.0670223	0.00011587	6.17e-05	1.87883	0.0612053	0.902525	Chic2	Chic2_Exon	5	75011450	75011499	75011498	75011499	5.75011	50	+	CACCTTGTGGTATAACCTATTGTTTTCCCATTCTAATAACTTCTCAATCG	Exon (Chic2-201/Chic2, exon 4 of 6)	5	74997988	75044774	46787	2	Chic2-201	33275	Chic2-201;Chic2-202	Chic2;Chic2	0;0	TRUE	FALSE	FALSE	FALSE	FALSE	TRUE	TRUE	FALSE	FALSE	Exon	4	10	74277	ENSMUSG00000029229	conserved gene and region	NA				NA							NA	TRUE	Tr-S
14264	cg12487068	rs33400361	5	114.543	-3.11217	B	40	trans	485.833	470.565	15.2684	455.296	turquoise	1	-1.04e-05	4.51e-06	-2.31281	0.0213876	-1.1e-05	7.66e-06	-1.44297	0.150038	-0.00518516	0.00224307	-2.31164	0.021453	0.000274243	7.71e-05	3.55518	0.000436624	0.823823	Chic2	Chic2_Exon	5	75011457	75011506	75011505	75011506	5.75012	50	+	TGGTATAACCTATTGTTTTCCCATTCTAATAACTTCTCAATCGATCTTCG	Exon (Chic2-201/Chic2, exon 4 of 6)	5	74997988	75044774	46787	2	Chic2-201	33268	Chic2-201;Chic2-202	Chic2;Chic2	0;0	TRUE	FALSE	FALSE	FALSE	FALSE	TRUE	FALSE	FALSE	FALSE	Exon	4	10	74277	ENSMUSG00000029229	conserved gene and region	NA				NA							NA	TRUE	Tr-S
14265	cg17299060	rs27639333	2	179.692	-2.59511	B	399	trans	33.0459	30.8906	2.15525	28.7354	turquoise	1	4.89e-08	1.52e-06	0.0320754	0.974433	-5.62e-08	2.59e-06	-0.0217325	0.982675	0.00402763	0.000758049	5.31316	2.06e-07	-8.43e-05	2.61e-05	-3.23332	0.00135546	0.959073	Chic2	Chic2_Intron	5	75012972	75013021	75013020	75013021	5.75013	50	+	TTGCCATCTGAATGCTGAAGGCTGTAGGGAAATCGATTTGATTCTAATCG	Intron (Chic2-201/Chic2, intron 3 of 5)	5	74997988	75044774	46787	2	Chic2-201	31753	Chic2-201;Chic2-202	Chic2;Chic2	0;0	TRUE	FALSE	FALSE	FALSE	FALSE	FALSE	TRUE	FALSE	FALSE	Intron	3	10	74277	ENSMUSG00000029229	conserved gene and region	NA				NA							NA	TRUE	NRS
14266	cg20140365	Affy_PC2_176	2	176	-2.24998	B	403	trans	1003.52	999.221	4.30126	994.92	turquoise	1	1.41e-06	1.54e-06	0.917253	0.359723	-1.28e-06	2.62e-06	-0.489268	0.624998	0.00288138	0.000767042	3.75648	0.000205815	-7.76e-05	2.64e-05	-2.94226	0.00350396	0.954329	Chic2	Chic2_Intron	5	75013075	75013124	75013123	75013124	5.75013	50	+	AGGTCTTTAGCACAATGCAACTTCCAATTTAAAAAGCACTGAATGTCTCG	Intron (Chic2-201/Chic2, intron 3 of 5)	5	74997988	75044774	46787	2	Chic2-201	31650	Chic2-201;Chic2-202	Chic2;Chic2	0;0	TRUE	FALSE	FALSE	FALSE	FALSE	FALSE	TRUE	FALSE	FALSE	Intron	3	10	74277	ENSMUSG00000029229	conserved gene and region	NA				NA							NA	TRUE	NRS
14267	cg24850996	rs31506487	6	115.858	-2.18792	B	194	trans	516.545	511.568	4.97642	506.592	turquoise	1	3.81e-06	3.13e-06	1.21715	0.224472	9.79e-06	5.32e-06	1.83916	0.0668472	0.00459528	0.00155899	2.9476	0.00344566	-0.00012238	5.36e-05	-2.28264	0.0231287	0.934883	Chic2	Chic2_Intron	5	75013212	75013261	75013212	75013213	5.75013	50	+	CGAACCTGAAAAGGGCTGACCTCTCAAACCGCCTCTCAGGTCTATGAAGT	Intron (Chic2-201/Chic2, intron 3 of 5)	5	74997988	75044774	46787	2	Chic2-201	31513	Chic2-201;Chic2-202	Chic2;Chic2	0;0	TRUE	FALSE	FALSE	FALSE	FALSE	FALSE	TRUE	FALSE	FALSE	Intron	3	10	74277	ENSMUSG00000029229	conserved gene and region	NA				NA							NA	TRUE	NRS
14268	cg10659533	rs29505355	5	55.486	2.99811	D	860	trans	172.724	133.457	39.2672	94.1901	blue	2	-8.34e-05	1.04e-05	-7.99793	2.54e-14	1.09e-05	1.77e-05	0.613507	0.539991	-0.0104608	0.00518691	-2.01678	0.0445808	0.000306462	0.000178377	1.71805	0.0867855	0.698179	Smg6	Smg6_Intron	11	75013307	75013356	75013307	75013308	11.7501	50	+	CGTAGAATTAATCTCTGGGCACTTCACATTGCTGGCAGCTGAAAGCAGGA	Intron (Smg6-201/Smg6, intron 10 of 18)	11	74925823	75164448	238626	1	Smg6-201	87484	Smg6-201;Smg6-202;Smg6-204	Smg6;Smg6;Smg6	0;0;0	TRUE	FALSE	FALSE	FALSE	FALSE	FALSE	TRUE	FALSE	FALSE	Intron	31	34	103677	ENSMUSG00000038290	conserved gene and region	NA				NA							NA	TRUE	NRS
14269	cg15167046	rs30515945	6	64.9609	-2.58914	B	697	trans	160.754	131.296	29.458	101.838	blue	2	-7.23e-05	9.82e-06	-7.36595	1.6e-12	3.38e-06	1.67e-05	0.202839	0.839394	-0.0131216	0.00488785	-2.68453	0.00765384	0.000292236	0.000168093	1.73854	0.0831084	0.826487	Smg6	Smg6_Intron	11	75013404	75013453	75013452	75013453	11.7501	50	+	TCTCTGCGTCTTGGCTGACTTTTTTACCTCTCGAAGAATTTGGAAGGCCG	Intron (Smg6-201/Smg6, intron 10 of 18)	11	74925823	75164448	238626	1	Smg6-201	87581	Smg6-201;Smg6-202;Smg6-204	Smg6;Smg6;Smg6	0;0;0	TRUE	FALSE	FALSE	FALSE	FALSE	FALSE	TRUE	FALSE	FALSE	Intron	31	34	103677	ENSMUSG00000038290	conserved gene but different region	NA				NA							NA	TRUE	NRS
14270	cg24657774	rs29589991	5	62.9767	2.907	D	852	trans	343.148	340.813	2.33526	338.478	turquoise	1	4.52e-06	1.2e-05	0.375355	0.707653	-6.02e-05	2.05e-05	-2.94106	0.00351717	0.00785703	0.00599727	1.3101	0.191132	-7.11e-05	0.000206246	-0.344535	0.730678	0.542768	Smg6	Smg6_Intron	11	75015510	75015559	75015510	75015511	11.7502	50	-	CGTTCCTTGTTGTTACAGTCTGTGCAGTGCCCATCCTTGAGGGTGTTTTA	Intron (Smg6-201/Smg6, intron 10 of 18)	11	74925823	75164448	238626	1	Smg6-201	89687	Smg6-201;Smg6-202;Smg6-204	Smg6;Smg6;Smg6	0;0;0	TRUE	FALSE	FALSE	FALSE	FALSE	FALSE	TRUE	FALSE	FALSE	Intron	31	34	103677	ENSMUSG00000038290	conserved gene but different region	NA				NA							NA	TRUE	Tr-P
14271	cg13832100	rs46806543	9	123.939	2.22019	D	1332	trans	42.8415	32.3844	10.4571	21.9273	turquoise	1	-3.25e-06	5.57e-06	-0.584244	0.559481	-1.2e-05	9.46e-06	-1.26518	0.206755	-0.00164813	0.00277238	-0.59448	0.552625	-7.41e-05	9.53e-05	-0.777458	0.437482	0.804817	Nhej1	Nhej1_Intron	1	75016004	75016053	75016004	75016005	1.75016	50	-	CGGATGGAAATGCCCATAAAGCCGTATCAAACCCTGTGCAGAGAAGGACA	Intron (Nhej1-201/Nhej1, intron 2 of 4)	1	74967139	75046639	79501	2	Nhej1-201	30586	Nhej1-201	Nhej1	0	TRUE	FALSE	FALSE	FALSE	FALSE	FALSE	TRUE	FALSE	FALSE	Intron	5	5	75570	ENSMUSG00000026162	conserved gene and region	NA				NA							NA	TRUE	Tr-P
14272	cg25782412	rs3690511	11	103.717	3.48208	D	287	trans	1150.26	1137.87	12.3963	1125.47	turquoise	1	2.67e-05	5.77e-06	4.63265	5.32e-06	2.52e-05	9.8e-06	2.56993	0.0106388	0.00440122	0.00287138	1.53279	0.126348	6.36e-05	9.87e-05	0.644345	0.519828	0.846775	Fam214a	Fam214a_threeUTR	9	75023624	75023673	75023624	75023625	9.75024	50	-	CGAGTACCTCCTTCAGGAACAATACAAGTGGTATGTGTTTTATAGCCTAC	3' UTR	9	74952964	75032448	79485	1	Fam214a-205	70660	Fam214a-205;Fam214a-203;Fam214a-202;Fam214a-201	Fam214a;Fam214a;Fam214a;Fam214a	0;0;0;0	TRUE	FALSE	FALSE	FALSE	TRUE	TRUE	TRUE	FALSE	FALSE	threeUTR	1	2	235493	ENSMUSG00000034858	conserved gene and region	NA				NA							NA	TRUE	NRS
14273	cg18418523	rs13481014	11	48.1174	2.91743	D	1514	trans	1173.41	1167.32	6.09723	1161.22	turquoise	1	-1.63e-05	9.11e-06	-1.79031	0.0743802	1.32e-05	1.55e-05	0.85023	0.395853	0.000220024	0.00453377	0.04853	0.961325	-7.62e-05	0.000155916	-0.488658	0.625429	0.766051	Nhej1	Nhej1_Intron	1	75030153	75030202	75030201	75030202	1.7503	50	+	GAGTTGGCGGCCAGGTTATCAGGCAATAACAAACTCAGCATCCAAGCACG	Intron (Nhej1-201/Nhej1, intron 2 of 4)	1	74967139	75046639	79501	2	Nhej1-201	16437	Nhej1-201	Nhej1	0	TRUE	FALSE	FALSE	FALSE	FALSE	FALSE	TRUE	FALSE	FALSE	Intron	5	5	75570	ENSMUSG00000026162	conserved gene and region	NA				NA							NA	TRUE	Tr-P
14274	cg04640560	rs29675645	5	117.792	-1.98332	B	797	trans	194.062	157.884	36.1785	121.705	blue	2	-9.85e-05	1.35e-05	-7.27077	2.93e-12	4.37e-05	2.3e-05	1.89918	0.0584693	-0.00666485	0.00673956	-0.988914	0.323477	-0.00011549	0.000231773	-0.498288	0.618635	0.528246	Smg6	Smg6_Intron	11	75031271	75031320	75031271	75031272	11.7503	50	-	CGACCCTTTTTATGATGTCATGAGGGATTCCTTAATTTTGCAGCTGCTTC	Intron (Smg6-201/Smg6, intron 10 of 18)	11	74925823	75164448	238626	1	Smg6-201	105448	Smg6-201;Smg6-202;Smg6-204	Smg6;Smg6;Smg6	0;0;0	TRUE	FALSE	FALSE	FALSE	FALSE	FALSE	TRUE	FALSE	FALSE	Intron	31	34	103677	ENSMUSG00000038290	conserved gene and region	NA				NA							NA	TRUE	Tr-P
14275	cg20109907	rs30268767	6	76.7024	-2.33994	B	685	trans	121.004	99.5601	21.4439	78.1163	blue	2	-5.09e-05	7.28e-06	-6.98958	1.7e-11	-1.67e-06	1.24e-05	-0.135035	0.892672	-0.0054013	0.00362477	-1.49011	0.137212	-2.05e-06	0.000124655	-0.0164309	0.986901	0.89053	Smg6	Smg6_Intron	11	75031280	75031329	75031328	75031329	11.7503	50	+	TTATGATGTCATGAGGGATTCCTTAATTTTGCAGCTGCTTCCTGATTACG	Intron (Smg6-201/Smg6, intron 10 of 18)	11	74925823	75164448	238626	1	Smg6-201	105457	Smg6-201;Smg6-202;Smg6-204	Smg6;Smg6;Smg6	0;0;0	TRUE	FALSE	FALSE	FALSE	FALSE	FALSE	TRUE	FALSE	FALSE	Intron	31	34	103677	ENSMUSG00000038290	conserved gene and region	NA				NA							NA	TRUE	Tr-P
14276	cg12509499	rs36686502	9	114.437	2.23445	D	218	trans	6.85162	4.11711	2.7345	1.38261	turquoise	1	-2.87e-05	6.32e-06	-4.53651	8.19e-06	-8.7e-06	1.07e-05	-0.810229	0.41843	-0.00417103	0.00314418	-1.32659	0.185621	4.73e-05	0.000108128	0.437247	0.662236	0.854498	Smg6	Smg6_Intron	11	75033963	75034012	75034011	75034012	11.7503	50	-	CACTTGCTGTTGAAAGATGTATAGCACTAATTAGAAATACATAACATCCG	Intron (Smg6-201/Smg6, intron 10 of 18)	11	74925823	75164448	238626	1	Smg6-201	108140	Smg6-201;Smg6-202;Smg6-204	Smg6;Smg6;Smg6	0;0;0	TRUE	FALSE	FALSE	FALSE	FALSE	FALSE	TRUE	FALSE	FALSE	Intron	31	34	103677	ENSMUSG00000038290	conserved gene and region	NA				NA							NA	TRUE	Tr-P
14277	cg24826280	rs32973307	5	55.5766	2.49866	D	859	trans	6.63558	4.41638	2.2192	2.19717	turquoise	1	-4.82e-06	5.03e-06	-0.956585	0.339522	5.64e-07	8.55e-06	0.0659894	0.947429	-0.00239798	0.00250571	-0.957005	0.339311	6.69e-05	8.62e-05	0.776274	0.438179	0.776409	Smg6	Smg6_Intron	11	75033985	75034034	75034033	75034034	11.7503	50	-	AGCACTAATTAGAAATACATAACATCCGGCCACATGGCAGCCTTCTCCCG	Intron (Smg6-201/Smg6, intron 10 of 18)	11	74925823	75164448	238626	1	Smg6-201	108162	Smg6-201;Smg6-202;Smg6-204	Smg6;Smg6;Smg6	0;0;0	TRUE	FALSE	FALSE	FALSE	FALSE	FALSE	TRUE	FALSE	FALSE	Intron	31	34	103677	ENSMUSG00000038290	conserved gene and region	NA				NA							NA	TRUE	Tr-P
14278	cg05366673	rs27806404	4	33.748	2.88137	D	1039	trans	12.9933	8.4612	4.53206	3.92913	turquoise	1	-1.86e-05	7.16e-06	-2.60247	0.00970013	1.78e-06	1.22e-05	0.146129	0.883914	-0.0047154	0.00356535	-1.32256	0.186956	7.63e-05	0.000122612	0.622072	0.534352	0.757362	Smg6	Smg6_Intron	11	75033989	75034038	75034037	75034038	11.7503	50	-	CTAATTAGAAATACATAACATCCGGCCACATGGCAGCCTTCTCCCGGCCG	Intron (Smg6-201/Smg6, intron 10 of 18)	11	74925823	75164448	238626	1	Smg6-201	108166	Smg6-201;Smg6-202;Smg6-204	Smg6;Smg6;Smg6	0;0;0	TRUE	FALSE	FALSE	FALSE	FALSE	FALSE	TRUE	FALSE	FALSE	Intron	31	34	103677	ENSMUSG00000038290	conserved gene and region	NA				NA							NA	TRUE	Tr-P
14279	cg06293906	rs33400361	5	114.543	4.04807	D	801	trans	265.75	210.623	55.1266	155.497	blue	2	6.57e-05	9.44e-06	6.95639	2.08e-11	-1.93e-05	1.6e-05	-1.20302	0.229886	0.0135077	0.00470017	2.87387	0.00433484	-0.000632147	0.000161638	-3.91087	0.000113025	0.14053	Smg6	Smg6_Intron	11	75047249	75047298	75047249	75047250	11.7505	50	+	CGAATGAGGATAGGAAAATAGAACCAGTGCCAAGCCAGAGTCTCTTTTTC	Intron (Smg6-201/Smg6, intron 12 of 18)	11	74925823	75164448	238626	1	Smg6-201	121426	Smg6-201;Smg6-202;Smg6-204	Smg6;Smg6;Smg6	0;0;0	TRUE	FALSE	FALSE	FALSE	FALSE	FALSE	TRUE	FALSE	FALSE	Intron	31	34	103677	ENSMUSG00000038290	conserved gene and region	NA				NA							NA	TRUE	En-Pd
14280	cg12493206	rs47259742	5	114.599	3.42115	D	800	trans	222.512	189.426	33.0865	156.339	blue	2	9.36e-05	1.47e-05	6.37077	6.79e-10	-2.8e-05	2.5e-05	-1.1232	0.262221	0.0167702	0.00731398	2.2929	0.0225229	-0.000899284	0.000251527	-3.5753	0.00040562	0.165868	Smg6	Smg6_Intron	11	75047322	75047371	75047370	75047371	11.7505	50	-	ATGACCAGGGTTACATAATGGGAAACATAGCTGGGGCTCTGGAGAGCCCG	Intron (Smg6-201/Smg6, intron 12 of 18)	11	74925823	75164448	238626	1	Smg6-201	121499	Smg6-201;Smg6-202;Smg6-204	Smg6;Smg6;Smg6	0;0;0	TRUE	FALSE	FALSE	FALSE	FALSE	FALSE	TRUE	FALSE	FALSE	Intron	31	34	103677	ENSMUSG00000038290	conserved gene and region	NA				NA							NA	TRUE	En-Pd
14281	cg21086539	rs33400361	5	114.543	3.64424	D	801	trans	184.78	150.414	34.3665	116.047	blue	2	0.000113315	1.71e-05	6.61377	1.64e-10	-4.15e-05	2.91e-05	-1.42574	0.15495	0.0181999	0.0085274	2.13428	0.0336042	-0.00101315	0.000293256	-3.45484	0.00062735	0.19452	Smg6	Smg6_Intron	11	75047324	75047373	75047372	75047373	11.7505	50	-	GACCAGGGTTACATAATGGGAAACATAGCTGGGGCTCTGGAGAGCCCGCG	Intron (Smg6-201/Smg6, intron 12 of 18)	11	74925823	75164448	238626	1	Smg6-201	121501	Smg6-201;Smg6-202;Smg6-204	Smg6;Smg6;Smg6	0;0;0	TRUE	FALSE	FALSE	FALSE	FALSE	FALSE	TRUE	FALSE	FALSE	Intron	31	34	103677	ENSMUSG00000038290	conserved gene and region	NA				NA							NA	TRUE	En-Pd
14282	cg05850818	rs47259742	5	114.599	4.37625	D	800	trans	368.661	315.803	52.858	262.945	blue	2	0.000107124	1.33e-05	8.03492	1.98e-14	-4.01e-05	2.26e-05	-1.76894	0.0778874	0.0184618	0.0066356	2.78223	0.00572959	-0.000710907	0.000228198	-3.11531	0.00200934	0.200376	Smg6	Smg6_Intron	11	75047385	75047434	75047433	75047434	11.7505	50	+	TGCCCAGACCTTCGCATTCTGATGCTATATATCTTCCTAATTGTAGCTCG	Intron (Smg6-201/Smg6, intron 12 of 18)	11	74925823	75164448	238626	1	Smg6-201	121562	Smg6-201;Smg6-202;Smg6-204	Smg6;Smg6;Smg6	0;0;0	TRUE	FALSE	FALSE	FALSE	FALSE	FALSE	TRUE	FALSE	FALSE	Intron	31	34	103677	ENSMUSG00000038290	conserved gene and region	NA				NA							NA	TRUE	En-Pd
14283	cg03724931	rs13481018	11	50.3833	2.0371	D	25	trans	19.5832	12.5696	7.0136	5.556	turquoise	1	2.98e-05	1.28e-05	2.32029	0.0209739	-0.000129603	2.18e-05	-5.94334	7.51e-09	0.00417958	0.00638853	0.654231	0.513448	-0.000323909	0.000219701	-1.47432	0.14141	0.579906	Smg6	Smg6_Intron	11	75054288	75054337	75054288	75054289	11.7505	50	+	CGATCATTTCCTCACTTGTTTAAATAGTGCAGCTTGTGTTGGCAGTGCTC	Intron (Smg6-201/Smg6, intron 13 of 18)	11	74925823	75164448	238626	1	Smg6-201	128465	Smg6-201;Smg6-202;Smg6-204	Smg6;Smg6;Smg6	0;0;0	TRUE	FALSE	FALSE	FALSE	FALSE	FALSE	TRUE	FALSE	FALSE	Intron	31	34	103677	ENSMUSG00000038290	conserved gene and region	NA				NA							NA	TRUE	En-W
14284	cg12045717	rs30702264	3	4.36562	2.0572	D	390	trans	29.876	15.5386	14.3374	1.20113	green	5	0.000147242	1.22e-05	12.0448	1.15e-27	-2.8e-05	2.08e-05	-1.34896	0.178334	0.0154484	0.00608428	2.53907	0.0116034	0.000109853	0.000209238	0.525013	0.599949	0.317203	Gsx2	Gsx2_Promoter	5	75071761	75071810	75071809	75071810	5.75072	50	-	GATCTTTGTTCTTTTCCACTATTATTGAGGACTTTCTTGAAGACTAAGCG	Promoter (3-4kb)	5	75075601	75077893	2293	1	Gsx2-201	-3840	Gsx2-201;Gsx2-202	Gsx2;Gsx2	-3791;-3792	FALSE	TRUE	TRUE	FALSE	FALSE	FALSE	FALSE	FALSE	FALSE	Promoter	5	10	14843	ENSMUSG00000035946	mapped to different genes	NA				NA							NA	TRUE	Hc-P
14285	cg23571447	rs3722245	5	75.8474	4.28153	D	1	cis	17.7905	4.34177	13.4487	-9.10691	lightgreen	18	4.64e-05	7.41e-06	6.26294	1.26e-09	1.43e-05	1.26e-05	1.1335	0.257882	0.0191779	0.00368971	5.19767	3.67e-07	-0.000308082	0.000126889	-2.42797	0.0157527	0.132939	Gsx2	Gsx2_Promoter	5	75071872	75071921	75071872	75071873	5.75072	50	+	CGGGCTATATCGGGTAAGATGTGCCACAGACAGCAATATCACAATGCCAC	Promoter (3-4kb)	5	75075601	75077893	2293	1	Gsx2-201	-3680	Gsx2-201;Gsx2-202	Gsx2;Gsx2	-3680;-3681	FALSE	TRUE	TRUE	FALSE	FALSE	FALSE	FALSE	FALSE	FALSE	Promoter	5	10	14843	ENSMUSG00000035946	mapped to different genes	NA				NA							NA	TRUE	Hc-P
14286	cg24350085	rs33034992	5	72.0245	3.07921	D	3	cis	43.9502	10.9679	32.9824	-22.0145	lightgreen	18	4e-05	5.54e-06	7.21783	4.09e-12	4.6e-06	9.42e-06	0.488351	0.625646	0.0107845	0.00275905	3.90876	0.000113971	-0.000122548	9.49e-05	-1.29156	0.19747	0.121739	Gsx2	Gsx2_Promoter	5	75071882	75071931	75071882	75071883	5.75072	50	-	CGGGTAAGATGTGCCACAGACAGCAATATCACAATGCCACTCGGAGAAAA	Promoter (3-4kb)	5	75075601	75077893	2293	1	Gsx2-201	-3719	Gsx2-201;Gsx2-202	Gsx2;Gsx2	-3670;-3671	FALSE	TRUE	TRUE	FALSE	FALSE	FALSE	FALSE	FALSE	FALSE	Promoter	5	10	14843	ENSMUSG00000035946	mapped to different genes	NA				NA							NA	TRUE	Hc-P
14287	cg25061576	rs3153753	5	76.1459	3.44396	D	1	cis	150.028	67.5273	82.5007	-14.9735	green	5	0.000142464	9.53e-06	14.9484	2.01e-38	-1.37e-05	1.62e-05	-0.849185	0.396434	0.0193403	0.00474338	4.07732	5.8e-05	-0.000178927	0.000163124	-1.09687	0.273548	0.310529	Gsx2	Gsx2_Promoter	5	75071938	75071987	75071986	75071987	5.75072	50	-	ATACAAGTTAACGATGCACTTTCAATAAAACATTCATAGACTTGTTCACG	Promoter (3-4kb)	5	75075601	75077893	2293	1	Gsx2-201	-3663	Gsx2-201;Gsx2-202	Gsx2;Gsx2	-3614;-3615	FALSE	TRUE	TRUE	FALSE	FALSE	FALSE	FALSE	FALSE	FALSE	Promoter	5	10	14843	ENSMUSG00000035946	mapped to different genes	NA				NA							NA	TRUE	Hc-P
14288	cg02102645	rs3153753	5	76.1459	3.74222	D	1	cis	146.844	75.4628	71.3813	4.08147	blue	2	9.52e-05	7.75e-06	12.2785	1.65e-28	-1.58e-05	1.32e-05	-1.20254	0.230071	0.0188591	0.00385775	4.88862	1.63e-06	-0.000296543	0.000132668	-2.23523	0.026114	0.185726	Gsx2	Gsx2_Promoter	5	75072050	75072099	75072050	75072051	5.75072	50	-	CGGCTAACAAAACCCAGCTTTGAGATCATTCATCGCTTTGGAAACTAATA	Promoter (3-4kb)	5	75075601	75077893	2293	1	Gsx2-201	-3551	Gsx2-201;Gsx2-202	Gsx2;Gsx2	-3502;-3503	FALSE	TRUE	TRUE	FALSE	FALSE	FALSE	FALSE	FALSE	FALSE	Promoter	5	10	14843	ENSMUSG00000035946	mapped to different genes	NA				NA							NA	TRUE	Hc-P
14289	cg18640545	rs4169220	16	31.598	3.0328	D	1900	trans	17.9238	7.23907	10.6847	-3.44565	turquoise	1	9.87e-07	4.2e-06	0.23506	0.814318	-1.54e-06	7.14e-06	-0.215741	0.829332	-0.00133228	0.00209059	-0.637276	0.524415	2.47e-05	7.19e-05	0.342947	0.731871	0.915651	Rps6-ps4	Rps6-ps4_Intergenic_downstream	2	75073959	75074008	75073959	75073960	2.75074	50	+	CGACAAGCTAATGCAATAAGGCCAATAATAAAAGGTTGTGTATTAGGCCT	Distal Intergenic	2	75191073	75191822	750	2	Rps6-ps4-201	117814	NA	NA	NA	FALSE	TRUE	FALSE	FALSE	FALSE	FALSE	FALSE	FALSE	TRUE	Intergenic_downstream	4	4	105244208	NA	mapped to different genes	NA				NA							NA	TRUE	NRS
14290	cg10654522	rs3722245	5	75.8474	3.47707	D	1	cis	42.2576	34.2094	8.04822	26.1611	green	5	0.000215569	1.75e-05	12.346	9.42e-29	-1.32e-05	2.97e-05	-0.444348	0.657101	0.0159174	0.00869036	1.83161	0.0679689	0.000105966	0.000298861	0.354567	0.723155	0.642702	Gsx2	Gsx2_Intergenic_downstream	5	75082615	75082664	75082663	75082664	5.75083	50	-	ACTAGTTTCAGATTAATGAAGCAGTGACAATTTCAATCTGCTTAAAGGCG	Distal Intergenic	5	75075602	75077625	2024	1	Gsx2-202	7062	Gsx2-201;Gsx2-202	Gsx2;Gsx2	7014;7013	FALSE	TRUE	FALSE	FALSE	FALSE	FALSE	FALSE	FALSE	TRUE	Intergenic_downstream	5	10	14843	ENSMUSG00000035946	mapped to different genes	NA				NA							NA	TRUE	Hc-P
14291	cg00036788	rs32356963	5	144.449	-2.826	B	69	trans	33.1019	11.7661	21.3358	-9.56969	green	5	3.57e-05	3.72e-06	9.60069	2.81e-19	-1.02e-06	6.32e-06	-0.161482	0.871819	0.00867667	0.00185106	4.68741	4.15e-06	-6.39e-05	6.37e-05	-1.00455	0.315895	0.0815445	Gsx2	Gsx2_Intergenic_downstream	5	75084389	75084438	75084389	75084390	5.75084	50	+	CGTTTAGTCACTGTTTCATTAGGCACTATTTGAACCTTGCAACATGTGGT	Distal Intergenic	5	75075602	75077625	2024	1	Gsx2-202	8787	NA	NA	NA	FALSE	TRUE	FALSE	FALSE	FALSE	FALSE	FALSE	FALSE	TRUE	Intergenic_downstream	5	10	14843	ENSMUSG00000035946	mapped to different genes	5	75084317	75084390	74	*	74	9	0.716216	1.00909	0.121622	6.35e-08	CpGisland	TRUE	NRS
14292	cg06678857	rs6163111	5	73.8285	3.77752	D	1	cis	6.46917	4.53722	1.93195	2.60526	green	5	9.78e-05	1.25e-05	7.82584	8.02e-14	-9.07e-06	2.12e-05	-0.427493	0.669317	0.00107083	0.00621855	0.1722	0.863393	0.000210296	0.000213855	0.983356	0.326199	0.357188	Gsx2	Gsx2_Intergenic_downstream	5	75084523	75084572	75084571	75084572	5.75085	50	+	TAGACTTTTCGATACATTCCTAATTGACTGAGGGGCAGGTGAAGCTCCCG	Distal Intergenic	5	75075602	75077625	2024	1	Gsx2-202	8921	NA	NA	NA	FALSE	TRUE	FALSE	FALSE	FALSE	FALSE	FALSE	FALSE	TRUE	Intergenic_downstream	5	10	14843	ENSMUSG00000035946	mapped to different genes	NA				NA							NA	TRUE	Hc-P
14293	cg02124022	rs13482141	14	39.1485	2.56588	D	1170	trans	149.994	149.076	0.918224	148.158	turquoise	1	1.04e-05	4.69e-06	2.22466	0.0268236	-1.43e-05	7.96e-06	-1.7986	0.0730547	-0.00219777	0.00233271	-0.942152	0.346848	5.84e-05	8.02e-05	0.727717	0.467336	0.0938204	Gsx2	Gsx2_Intergenic_downstream	5	75084544	75084593	75084592	75084593	5.75085	50	-	AATTGACTGAGGGGCAGGTGAAGCTCCCGCCCCATGCAGGCTCATTCACG	Distal Intergenic	5	75075602	75077625	2024	1	Gsx2-202	8991	NA	NA	NA	FALSE	TRUE	FALSE	FALSE	FALSE	FALSE	FALSE	FALSE	TRUE	Intergenic_downstream	5	10	14843	ENSMUSG00000035946	mapped to different genes	NA				NA							NA	TRUE	Hc-P
14294	cg27543103	rs3722245	5	75.8474	6.00984	D	1	cis	6.70268	5.93561	0.767079	5.16853	turquoise	1	7.03e-06	3.69e-06	1.90473	0.0577406	1.25e-05	6.27e-06	1.98931	0.0475454	0.00458089	0.00183571	2.49543	0.0131001	-5.65e-05	6.31e-05	-0.894284	0.371864	0.0649852	Gsx2	Gsx2_Intergenic_downstream	5	75085353	75085402	75085353	75085354	5.75085	50	-	CGAGGTACTCTGCATGACAAAGCACAATTAAGCTTTCTATTCAGGAGTTC	Distal Intergenic	5	75075602	75077625	2024	1	Gsx2-202	9800	NA	NA	NA	FALSE	TRUE	FALSE	FALSE	FALSE	FALSE	FALSE	FALSE	TRUE	Intergenic_downstream	5	10	14843	ENSMUSG00000035946	mapped to different genes	NA				NA							NA	TRUE	Hc-P
14295	cg07145843	rs6180964	12	16.8285	5.35356	D	180	trans	4.41096	1.83986	2.57109	-0.731231	lightcyan	16	1.64e-05	8.15e-06	2.01376	0.044898	-1.44e-06	1.38e-05	-0.104224	0.917059	0.0124494	0.00405604	3.06934	0.00233494	-0.000507167	0.000139487	-3.63594	0.000324195	0.0800805	Pcsk1	Pcsk1_fiveUTR	13	75089782	75089831	75089782	75089783	13.7509	50	+	CGTCAAGAGATGGCTTTCGTCGATTTGACGTGTAAACACTCATTTCCATT	Promoter (<=1kb)	13	75089826	75134861	45036	1	Pcsk1-201	0	Pcsk1-201;Pcsk1-202	Pcsk1;Pcsk1	0;0	TRUE	FALSE	TRUE	TRUE	FALSE	TRUE	FALSE	FALSE	FALSE	fiveUTR	1	3	18548	ENSMUSG00000021587	mapped to different genes	NA				NA							NA	TRUE	NRS
14296	cg00959249	rs29137161	12	15.9554	4.5317	D	180	trans	2.76712	1.21853	1.54859	-0.330063	lightcyan	16	7.95e-06	4.35e-06	1.82992	0.0682224	3.6e-06	7.38e-06	0.488163	0.625779	0.00327571	0.00216334	1.51419	0.130995	-0.000167078	7.44e-05	-2.24577	0.0254231	0.0489931	Pcsk1	Pcsk1_Promoter	13	75089762	75089811	75089810	75089811	13.7509	50	+	CTTAGTCCAGGTAGATCTGACGTCAAGAGATGGCTTTCGTCGATTTGACG	Promoter (<=1kb)	13	75089826	75134861	45036	1	Pcsk1-201	-15	Pcsk1-201;Pcsk1-202	Pcsk1;Pcsk1	0;0	FALSE	TRUE	TRUE	FALSE	FALSE	FALSE	FALSE	FALSE	FALSE	Promoter	1	3	18548	ENSMUSG00000021587	mapped to different genes	NA				NA							NA	TRUE	NRS
14297	cg16330204	rs33378223	2	139.931	-2.24455	B	2225	trans	43.9504	18.0181	25.9322	-7.91408	turquoise	1	-1.06e-05	3.78e-06	-2.79808	0.0054625	1.59e-05	6.43e-06	2.47704	0.0137807	0.00160772	0.00188274	0.853926	0.393805	-3.41e-05	6.47e-05	-0.525973	0.599283	0.914231	Dkc1	Dkc1_Exon	X	75098779	75098828	75098827	75098828	20.751	50	+	CTTGACAAGCCCTCTAACCCCTCTTCCCATGAGGTGGTAGCCTGGATTCG	Exon (Dkc1-201/Dkc1, exon 5 of 15)	20	75095854	75109777	13924	1	Dkc1-201	2925	Dkc1-201;Dkc1-202;Dkc1-204;Dkc1-205;Dkc1-203;Dkc1-207;Dkc1-208;Dkc1-209;Dkc1-210;Dkc1-212;Dkc1-211	Dkc1;Dkc1;Dkc1;Dkc1;Dkc1;Dkc1;Dkc1;Dkc1;Dkc1;Dkc1;Dkc1	0;0;0;0;0;0;0;-1090;-1225;-1431;-2120	TRUE	FALSE	FALSE	FALSE	FALSE	TRUE	FALSE	FALSE	FALSE	Exon	1	1	245474	ENSMUSG00000031403	conserved gene and region	NA				NA							NA	TRUE	Tr-P
14298	cg13589080	rs30178651	9	111.456	2.95128	D	1125	trans	497.977	491.642	6.33491	485.307	turquoise	1	-7.01e-06	1.01e-05	-0.693897	0.488266	-5.19e-06	1.72e-05	-0.302468	0.762498	0.0119485	0.00502568	2.37749	0.0180371	-0.000539538	0.000172833	-3.12173	0.00196735	0.703332	Rps6-ps4	Rps6-ps4_Intergenic_downstream	2	75098852	75098901	75098900	75098901	2.75099	50	-	TCCACACCCAGTCTGAATATCTTTTGTAAATTTATACTTGACAACCCTCG	Distal Intergenic	2	75191073	75191822	750	2	Rps6-ps4-201	92970	NA	NA	NA	FALSE	TRUE	FALSE	FALSE	FALSE	FALSE	FALSE	FALSE	TRUE	Intergenic_downstream	4	4	105244208	NA	mapped to different genes	NA				NA							NA	TRUE	NS
14299	cg23254416	rs29942478	9	64.5134	2.81631	D	513	trans	1279.55	1273.73	5.82221	1267.91	turquoise	1	-2.64e-06	3.37e-06	-0.785678	0.432657	1.5e-05	5.72e-06	2.61921	0.00924678	0.00366575	0.00167489	2.18865	0.0293681	-0.000116834	5.76e-05	-2.02839	0.0433747	0.930806	Pcsk1	Pcsk1_Exon	13	75099280	75099329	75099328	75099329	13.751	50	+	CCAGAGGCTAGCTATGATTTTAATGATAATGACCATGATCCATTTCCCCG	Exon (Pcsk1-201/Pcsk1, exon 5 of 14)	13	75089826	75134861	45036	1	Pcsk1-201	9454	Pcsk1-201;Pcsk1-202	Pcsk1;Pcsk1	0;0	TRUE	FALSE	FALSE	FALSE	FALSE	TRUE	FALSE	FALSE	FALSE	Exon	1	3	18548	ENSMUSG00000021587	mapped to different genes	NA				NA							NA	TRUE	NS
14300	cg06813829	rs27563623	4	127.422	-2.17838	B	1069	trans	12.4448	4.21477	8.23006	-4.01528	turquoise	1	-5.96e-06	3.83e-06	-1.55541	0.12087	6.66e-06	6.51e-06	1.02297	0.307119	-0.0014743	0.00190843	-0.772517	0.440397	2.76e-05	6.56e-05	0.420559	0.674369	0.922418	Kcnh5	Kcnh5_Exon	12	75114448	75114497	75114448	75114449	12.7511	50	-	CGGTGTAGAAGGTAAGAATTAAAATCACCCAATCCCAAGTAGTTTTAAAA	Exon (Kcnh5-201/Kcnh5, exon 6 of 11)	12	74897220	75177332	280113	2	Kcnh5-201	62835	Kcnh5-201	Kcnh5	0	TRUE	FALSE	FALSE	FALSE	FALSE	TRUE	FALSE	FALSE	FALSE	Exon	3	3	238271	ENSMUSG00000034402	conserved gene and region	NA				NA							NA	TRUE	NS
14301	cg00443833	rs48247729	12	116.783	2.37695	D	1511	trans	4.30048	0.284438	4.01604	-3.7316	grey	0	2.89e-06	4.64e-06	0.622056	0.534363	-1.03e-05	7.89e-06	-1.30114	0.194178	-0.00114607	0.00231018	-0.496094	0.620179	-5.56e-05	7.94e-05	-0.699599	0.484703	0.887482	Rps6-ps4	Rps6-ps4_Intergenic_downstream	2	75118380	75118429	75118380	75118381	2.75118	50	+	CGTTCAAGAAGATCAACAAATGGCTGAAGACAGATTTTTCAGCCAGAGGA	Distal Intergenic	2	75191073	75191822	750	2	Rps6-ps4-201	73393	NA	NA	NA	FALSE	TRUE	FALSE	FALSE	FALSE	FALSE	FALSE	FALSE	TRUE	Intergenic_downstream	4	4	105244208	NA	mapped to different genes	NA				NA							NA	TRUE	NS
14302	cg26320219	rs29431896	11	82.1786	1.97777	D	1548	trans	1323.57	1316.62	6.95407	1309.67	turquoise	1	-9.01e-07	2.91e-06	-0.309451	0.757187	-5.69e-06	4.95e-06	-1.14931	0.251312	-0.00126337	0.00144915	-0.871799	0.383993	-2.05e-06	4.98e-05	-0.0410606	0.967274	0.940121	Cnppd1	Cnppd1_threeUTR	1	75135763	75135812	75135811	75135812	1.75136	50	-	CAGGCCATGCAACTGAAACTGTTTATTGAAACCTCAGTTCTACAAAAGCG	3' UTR	1	75134554	75142638	8085	2	Cnppd1-202	6826	Cnppd1-202;Cnppd1-208;Cnppd1-205;Cnppd1-201;Cnppd1-203;Cnppd1-204;Cnppd1-206;Cnppd1-207;Slc23a3-201;Slc23a3-202	Cnppd1;Cnppd1;Cnppd1;Cnppd1;Cnppd1;Cnppd1;Cnppd1;Cnppd1;Slc23a3;Slc23a3	0;0;0;0;2049;1994;5991;6899;-1873;-2217	TRUE	FALSE	FALSE	FALSE	TRUE	TRUE	FALSE	FALSE	FALSE	threeUTR	1	1	69171	ENSMUSG00000033159	conserved gene and region	NA				NA							NA	TRUE	NRS
14303	cg17691933	rs27248575	2	144.092	-3.44473	B	72	trans	0.723873	0.181707	0.542166	-0.360459	green	5	-2.23e-05	1.9e-05	-1.17294	0.241721	7.03e-05	3.23e-05	2.17776	0.0301778	-0.00318873	0.00945086	-0.337401	0.736043	0.000253523	0.000325014	0.780037	0.435965	0.442539	Rps6-ps4	Rps6-ps4_Intergenic_downstream	2	75138565	75138614	75138565	75138566	2.75139	50	-	CGAGTAATGAAATAATCATGTCCAGAAATGTATCAAAGGCCAGAGGGATT	Distal Intergenic	2	75191073	75191822	750	2	Rps6-ps4-201	53257	NA	NA	NA	FALSE	TRUE	FALSE	FALSE	FALSE	FALSE	FALSE	FALSE	TRUE	Intergenic_downstream	4	4	105244208	NA	mapped to different genes	NA				NA							NA	TRUE	Hc-P
14304	cg09606114	rs29505355	5	55.486	2.88144	D	860	trans	33.6434	4.19187	29.4515	-25.2596	purple	10	-2.59e-05	8.15e-06	-3.17433	0.00165265	-9.21e-06	1.38e-05	-0.665366	0.506311	-0.00490266	0.00405689	-1.20848	0.227785	-0.000170442	0.000139516	-1.22167	0.222761	0.708209	Smg6	Smg6_threeUTR	11	75139309	75139358	75139309	75139310	11.7514	50	-	CGTCCCAGACACCATGGGAAAGGAAATGGGAAGCCAAGAGGGAACACGAC	3' UTR	11	74925823	75164448	238626	1	Smg6-201	213486	Smg6-201;Smg6-202;Smg6-204;Smg6-205	Smg6;Smg6;Smg6;Smg6	0;0;0;0	TRUE	FALSE	FALSE	FALSE	TRUE	TRUE	FALSE	FALSE	FALSE	threeUTR	2	34	103677	ENSMUSG00000038290	conserved gene but different region	NA				NA							NA	TRUE	En-W
14305	cg13971986	rs33517544	5	58.3427	3.1529	D	857	trans	28.6447	17.0645	11.5802	5.48435	turquoise	1	-2.43e-05	5.82e-06	-4.17307	3.91e-05	-7.13e-06	9.88e-06	-0.721189	0.471337	-0.000989155	0.00289527	-0.341645	0.732849	-0.000187833	9.96e-05	-1.88647	0.0601656	0.787611	Smg6	Smg6_Intron	11	75140443	75140492	75140443	75140444	11.7514	50	-	CGGAAGCGATTCTAGCCAGGGGCCAGGTCACCCATAGGCCAACACAGTCA	Intron (Smg6-201/Smg6, intron 14 of 18)	11	74925823	75164448	238626	1	Smg6-201	214620	Smg6-201;Smg6-202;Smg6-204;Smg6-205	Smg6;Smg6;Smg6;Smg6	0;0;0;0	TRUE	FALSE	FALSE	FALSE	FALSE	FALSE	TRUE	FALSE	FALSE	Intron	31	34	103677	ENSMUSG00000038290	conserved gene and region	NA				NA							NA	TRUE	En-Sd
14306	cg19613085	rs33181141	5	63.4283	2.90619	D	852	trans	26.0589	5.01462	21.0443	-16.0297	purple	10	-1.09e-05	7.53e-06	-1.44562	0.149294	-9.02e-06	1.28e-05	-0.705391	0.481096	-0.000754795	0.00374535	-0.201528	0.840418	-0.000142567	0.000128802	-1.10686	0.269211	0.716904	Smg6	Smg6_Intron	11	75140467	75140516	75140515	75140516	11.7514	50	+	AGGTCACCCATAGGCCAACACAGTCATTTGGCCTGCAGCAGTCTCAAGCG	Intron (Smg6-201/Smg6, intron 14 of 18)	11	74925823	75164448	238626	1	Smg6-201	214644	Smg6-201;Smg6-202;Smg6-204;Smg6-205	Smg6;Smg6;Smg6;Smg6	0;0;0;0	TRUE	FALSE	FALSE	FALSE	FALSE	FALSE	TRUE	FALSE	FALSE	Intron	31	34	103677	ENSMUSG00000038290	conserved gene and region	NA				NA							NA	TRUE	En-Sd
14307	cg00827935	D13Mit151	13	115.552	-2.66328	B	1826	trans	8.53274	8.07491	0.457831	7.61707	turquoise	1	-8.99e-06	5.37e-06	-1.67499	0.0949451	1.12e-06	9.12e-06	0.122311	0.902732	-0.000528935	0.0026722	-0.19794	0.843222	-7.51e-05	9.19e-05	-0.817331	0.414367	0.86355	Retreg2	Retreg2_Exon	1	75144322	75144371	75144322	75144323	1.75144	50	-	CGCCCGGCCGCACCTGCTGAGTGTGCCCGAGTTGTGCAGATACCTGGCTG	Exon (Retreg2-201/Retreg2, exon 4 of 9)	1	75142778	75147909	5132	1	Retreg2-204	1544	Cnppd1-202;Cnppd1-208;Cnppd1-201;Cnppd1-206;Cnppd1-207;Retreg2-204;Retreg2-201;Retreg2-208;Retreg2-207;Retreg2-202;Retreg2-203;Retreg2-205;Retreg2-206	Cnppd1;Cnppd1;Cnppd1;Cnppd1;Cnppd1;Retreg2;Retreg2;Retreg2;Retreg2;Retreg2;Retreg2;Retreg2;Retreg2	0;0;0;-2519;-1611;0;0;0;0;0;0;944;-933	TRUE	FALSE	FALSE	FALSE	FALSE	TRUE	TRUE	TRUE	FALSE	Exon	3	3	227298	ENSMUSG00000049339	conserved gene but different region	NA				NA							NA	TRUE	Pr-F
14308	cg04195911	rs13475178	5	127.617	2.20414	D	754	trans	29.6204	12.5491	17.0713	-4.52223	greenyellow	11	1.82e-05	1.52e-05	1.19443	0.233225	-2.62e-05	2.59e-05	-1.01134	0.312645	0.0200584	0.00757787	2.64698	0.00853638	-0.000540424	0.000260602	-2.07375	0.0389281	0.689974	Retreg2	Retreg2_Exon	1	75144330	75144379	75144330	75144331	1.75144	50	-	CGCACCTGCTGAGTGTGCCCGAGTTGTGCAGATACCTGGCTGAGAGCTGG	Exon (Retreg2-201/Retreg2, exon 4 of 9)	1	75142778	75147909	5132	1	Retreg2-204	1552	Cnppd1-202;Cnppd1-208;Cnppd1-201;Cnppd1-206;Cnppd1-207;Retreg2-204;Retreg2-201;Retreg2-208;Retreg2-207;Retreg2-202;Retreg2-203;Retreg2-205;Retreg2-206	Cnppd1;Cnppd1;Cnppd1;Cnppd1;Cnppd1;Retreg2;Retreg2;Retreg2;Retreg2;Retreg2;Retreg2;Retreg2;Retreg2	0;0;0;-2527;-1619;0;0;0;0;0;0;952;-925	TRUE	FALSE	FALSE	FALSE	FALSE	TRUE	TRUE	TRUE	FALSE	Exon	3	3	227298	ENSMUSG00000049339	conserved gene but different region	NA				NA							NA	TRUE	Pr-F
14309	cg22945864	rs33238803	5	116.662	2.24831	D	743	trans	94.9227	70.9556	23.9672	46.9884	blue	2	5.04e-05	1.59e-05	3.16747	0.00169089	-5.14e-05	2.7e-05	-1.90029	0.0583223	0.0302601	0.00791854	3.82142	0.000160332	-0.000878569	0.000272318	-3.22626	0.00138821	0.492574	Retreg2	Retreg2_Exon	1	75144349	75144398	75144349	75144350	1.75144	50	+	CGAGTTGTGCAGATACCTGGCTGAGAGCTGGCTCACCTTCCAGATTCACC	Exon (Retreg2-204/Retreg2, exon 4 of 9)	1	75142778	75147909	5132	1	Retreg2-204	1571	Cnppd1-202;Cnppd1-208;Cnppd1-201;Cnppd1-206;Cnppd1-207;Retreg2-204;Retreg2-201;Retreg2-208;Retreg2-207;Retreg2-202;Retreg2-203;Retreg2-205;Retreg2-206	Cnppd1;Cnppd1;Cnppd1;Cnppd1;Cnppd1;Retreg2;Retreg2;Retreg2;Retreg2;Retreg2;Retreg2;Retreg2;Retreg2	0;0;0;-2546;-1638;0;0;0;0;0;0;971;-906	TRUE	FALSE	FALSE	FALSE	FALSE	TRUE	TRUE	FALSE	FALSE	Exon	3	3	227298	ENSMUSG00000049339	conserved gene but different region	NA				NA							NA	TRUE	Pr-F
14310	cg24405683	rs30835965	14	46.5645	2.57005	D	596	trans	11.825	7.47764	4.34734	3.1303	blue	2	4.99e-05	6.8e-06	7.34237	1.86e-12	-3.49e-05	1.16e-05	-3.01622	0.00277134	0.00678773	0.00338524	2.0051	0.0458216	-0.000445142	0.000116418	-3.82365	0.00015895	0.62605	Myo5a	Myo5a_threeUTR	9	75146961	75147010	75147009	75147010	9.75147	50	+	ACAGAGACATACATCAAGCCCATCTCCAAGCTGCAGGCCACAAATGCCCG	3' UTR	9	75071188	75223688	152501	1	Myo5a-201	75773	Myo5a-201;Myo5a-214;Myo5a-202;Myo5a-206;Myo5a-208	Myo5a;Myo5a;Myo5a;Myo5a;Myo5a	0;0;0;0;0	TRUE	FALSE	FALSE	FALSE	TRUE	TRUE	FALSE	FALSE	FALSE	threeUTR	3	3	17918	ENSMUSG00000034593	conserved gene and region	NA				NA							NA	TRUE	NRS
14311	cg17526723	UNCHS047057	19	4.19956	2.76432	D	813	trans	35.4544	17.2242	18.2301	-1.00587	blue	2	0.000106655	1.48e-05	7.20151	4.54e-12	-9.68e-05	2.52e-05	-3.84928	0.000143888	0.0216131	0.00737114	2.93212	0.00361721	-0.00081171	0.000253493	-3.2021	0.00150596	0.38986	Smg6	Smg6_Intron	11	75147328	75147377	75147376	75147377	11.7515	50	+	AGCCAGACACATCTGTCTGGCCATATGCGTGAACCCTGGAGTCTGTGCCG	Intron (Smg6-201/Smg6, intron 15 of 18)	11	74925823	75164448	238626	1	Smg6-201	221505	Smg6-201;Smg6-202	Smg6;Smg6	0;0	TRUE	FALSE	FALSE	FALSE	FALSE	FALSE	TRUE	FALSE	FALSE	Intron	31	34	103677	ENSMUSG00000038290	conserved gene and region	NA				NA							NA	TRUE	NRS
14312	cg10616581	rs47010034	19	4.2627	2.66433	D	813	trans	34.8409	16.2893	18.5517	-2.26236	blue	2	0.00012783	1.74e-05	7.3452	1.83e-12	-0.000118244	2.96e-05	-3.99935	7.95e-05	0.02743	0.00866176	3.1668	0.00169468	-0.00104246	0.000297877	-3.49963	0.000534194	0.376269	Smg6	Smg6_Intron	11	75147350	75147399	75147398	75147399	11.7515	50	-	ATATGCGTGAACCCTGGAGTCTGTGCCGAGGTGGCTGTAAAACAGGGCCG	Intron (Smg6-201/Smg6, intron 15 of 18)	11	74925823	75164448	238626	1	Smg6-201	221527	Smg6-201;Smg6-202	Smg6;Smg6	0;0	TRUE	FALSE	FALSE	FALSE	FALSE	FALSE	TRUE	FALSE	FALSE	Intron	31	34	103677	ENSMUSG00000038290	conserved gene and region	NA				NA							NA	TRUE	NRS
14313	cg05413941	rs30269595	6	138.409	-2.09786	B	623	trans	174.832	171.705	3.12677	168.579	turquoise	1	-4.36e-05	1.13e-05	-3.85944	0.000138305	3.2e-05	1.92e-05	1.66519	0.0968852	0.00418781	0.00562228	0.744861	0.45692	-0.000322186	0.00019335	-1.66634	0.0966555	0.743865	Smg6	Smg6_Intron	11	75148498	75148547	75148498	75148499	11.7515	50	-	CGGGGTCAGGTTTCCTGAGCAGTTGCAAACATCCCACCTGAAACATAACA	Intron (Smg6-201/Smg6, intron 15 of 18)	11	74925823	75164448	238626	1	Smg6-201	222675	Smg6-201;Smg6-202	Smg6;Smg6	0;0	TRUE	FALSE	FALSE	FALSE	FALSE	FALSE	TRUE	FALSE	FALSE	Intron	31	34	103677	ENSMUSG00000038290	conserved gene and region	NA				NA							NA	TRUE	NRS
14314	cg10869352	rs3702296	13	101.209	-2.29599	B	806	trans	26.6337	25.1008	1.53287	23.568	turquoise	1	2.43e-05	6.85e-06	3.54568	0.000452028	-1.37e-05	1.16e-05	-1.17448	0.241103	-0.000747206	0.00341122	-0.219043	0.82676	-0.000178551	0.000117312	-1.52202	0.129023	0.767291	Sv2b	Sv2b_Exon	7	75149029	75149078	75149029	75149030	7.75149	50	-	CGATGACAAACACTCTCCAGCTATGGAAGTGGTAATTGGTCCCCATGCTG	Exon (Sv2b-202/Sv2b, exon 5 of 13)	7	75114894	75309262	194369	2	Sv2b-202	160184	Sv2b-202;Sv2b-201;Sv2b-204;Sv2b-207	Sv2b;Sv2b;Sv2b;Sv2b	0;0;0;-1303	TRUE	FALSE	FALSE	FALSE	FALSE	TRUE	FALSE	FALSE	FALSE	Exon	1	1	64176	ENSMUSG00000053025	conserved gene and region	NA				NA							NA	TRUE	NS
14315	cg02056891	rs30697654	7	79.6645	-2.19439	B	531	trans	109.131	70.0168	39.1146	30.9022	blue	2	-0.000226155	1.91e-05	-11.8549	5.48e-27	8.02e-05	3.24e-05	2.47499	0.0138584	-0.0211649	0.00949481	-2.2291	0.0265235	-7.2e-05	0.000326526	-0.220392	0.825711	0.504702	Smg6	Smg6_Intron	11	75152823	75152872	75152871	75152872	11.7515	50	+	AGGCTTCTGCAGCTTTTTACTCATACAAACAAAAATAAACCTCACTACCG	Intron (Smg6-201/Smg6, intron 15 of 18)	11	74925823	75164448	238626	1	Smg6-201	227000	Smg6-201;Smg6-202	Smg6;Smg6	0;0	TRUE	FALSE	FALSE	FALSE	FALSE	FALSE	TRUE	FALSE	FALSE	Intron	31	34	103677	ENSMUSG00000038290	conserved gene and region	NA				NA							NA	TRUE	NRS
14316	cg03025825	rs226880704	5	64.6981	2.18497	D	850	trans	62.0133	48.7272	13.286	35.4412	blue	2	-5.52e-05	1.13e-05	-4.86864	1.79e-06	6.9e-06	1.93e-05	0.358396	0.720291	-0.0138947	0.00563987	-2.46365	0.0142959	9.76e-05	0.000193955	0.503231	0.615159	0.760164	Smg6	Smg6_Intron	11	75153045	75153094	75153045	75153046	11.7515	50	-	CGCCGTGCACAGCTGCCAGGAATCTGACGGGTAAAATCTGGAAAAGTTGG	Intron (Smg6-201/Smg6, intron 15 of 18)	11	74925823	75164448	238626	1	Smg6-201	227222	Smg6-201;Smg6-202	Smg6;Smg6	0;0	TRUE	FALSE	FALSE	FALSE	FALSE	FALSE	TRUE	FALSE	FALSE	Intron	31	34	103677	ENSMUSG00000038290	conserved gene but different region	11	75152978	75153073	96	*	96	9	0.635417	0.931034	0.09375	6.48e-07	CpGisland	TRUE	En-Sd
14317	cg13238100	rs6316711	4	155.861	2.65001	D	917	trans	90.4693	74.6201	15.8493	58.7708	blue	2	-6.19e-05	1.04e-05	-5.92128	8.47e-09	1.83e-05	1.78e-05	1.03184	0.30295	-0.00845728	0.00520054	-1.62623	0.104916	1.9e-05	0.000178846	0.106116	0.915559	0.729716	Smg6	Smg6_Intron	11	75153048	75153097	75153048	75153049	11.7515	50	+	CGTGCACAGCTGCCAGGAATCTGACGGGTAAAATCTGGAAAAGTTGGGAG	Intron (Smg6-201/Smg6, intron 15 of 18)	11	74925823	75164448	238626	1	Smg6-201	227225	Smg6-201;Smg6-202	Smg6;Smg6	0;0	TRUE	FALSE	FALSE	FALSE	FALSE	FALSE	TRUE	FALSE	FALSE	Intron	31	34	103677	ENSMUSG00000038290	conserved gene but different region	11	75152978	75153073	96	*	96	9	0.635417	0.931034	0.09375	6.48e-07	CpGisland	TRUE	En-Sd
14318	cg26636682	rs47752027	11	95.6076	1.8588	D	103	trans	2.08118	1.29224	0.788942	0.5033	turquoise	1	6.7e-06	3.23e-06	2.07349	0.0389527	-7.71e-06	5.49e-06	-1.40474	0.1611	-0.0019899	0.00160733	-1.23801	0.216649	0.000106252	5.53e-05	1.92221	0.0554961	0.918337	Kcnh5	Kcnh5_Exon	12	75154171	75154220	75154219	75154220	12.7515	50	+	TTTTCTGCATGACGTCAGCTCGATGATATCCAGAGAGTTTACAAAAACCG	Exon (Kcnh5-201/Kcnh5, exon 2 of 11)	12	74897220	75177332	280113	2	Kcnh5-201	23112	Kcnh5-201	Kcnh5	0	TRUE	FALSE	FALSE	FALSE	FALSE	TRUE	FALSE	FALSE	FALSE	Exon	3	3	238271	ENSMUSG00000034402	conserved gene but different region	NA				NA							NA	TRUE	NS
14319	cg05403103	UNCHS031330	11	73.1687	2.12844	D	2	cis	39.1669	25.8775	13.2894	12.5881	blue	2	-2.83e-06	6.29e-06	-0.450234	0.652857	-8.21e-06	1.07e-05	-0.768457	0.442801	-0.00481471	0.00313098	-1.53776	0.125127	0.000117196	0.000107674	1.08843	0.277249	0.63539	Smg6	Smg6_threeUTR	11	75156269	75156318	75156269	75156270	11.7516	50	+	CGGCTGCTGGAGAGCAGGAAGTACATCCTGGTGGTGCCCCTCATCGGTGA	3' UTR	11	74925823	75164448	238626	1	Smg6-201	230446	Smg6-201;Smg6-202;Smg6-206	Smg6;Smg6;Smg6	0;0;0	TRUE	FALSE	FALSE	FALSE	TRUE	TRUE	TRUE	FALSE	FALSE	threeUTR	2	34	103677	ENSMUSG00000038290	conserved gene but different region	NA				NA							NA	TRUE	Tr-P
14320	cg12571830	rs31048374	14	49.0893	2.58633	D	340	trans	19.802	10.0895	9.71255	0.376937	green	5	5.13e-05	6.41e-06	8.01412	2.28e-14	-5.99e-05	1.09e-05	-5.50605	7.71e-08	-0.00693661	0.0031888	-2.1753	0.0303628	0.000324942	0.000109663	2.9631	0.00328138	0.849766	Smg6	Smg6_Intron	11	75156592	75156641	75156640	75156641	11.7516	50	+	AGCAAAGCTGGTTCCCGTTATTGGTAAACACTCAGCCCTGGCAGATAACG	Intron (Smg6-201/Smg6, intron 16 of 18)	11	74925823	75164448	238626	1	Smg6-201	230769	Smg6-201;Smg6-202;Smg6-206	Smg6;Smg6;Smg6	0;0;0	TRUE	FALSE	FALSE	FALSE	FALSE	FALSE	TRUE	FALSE	FALSE	Intron	31	34	103677	ENSMUSG00000038290	conserved gene and region	NA				NA							NA	TRUE	NRS
14321	cg20991105	rs13482170	14	48.5276	2.0469	D	340	trans	556.11	551.867	4.24338	547.624	turquoise	1	1.07e-05	4.53e-06	2.3621	0.0187897	-1.66e-05	7.69e-06	-2.15738	0.0317442	-0.00202228	0.00225407	-0.897166	0.370327	5.73e-06	7.75e-05	0.0738864	0.941148	0.885196	Smg6	Smg6_Intron	11	75156698	75156747	75156746	75156747	11.7516	50	+	GCCTTTGGTCTGATTGTCTTGTAGCTTTTCATGATCACTCTGTTGGTTCG	Intron (Smg6-201/Smg6, intron 16 of 18)	11	74925823	75164448	238626	1	Smg6-201	230875	Smg6-201;Smg6-202;Smg6-206	Smg6;Smg6;Smg6	0;0;0	TRUE	FALSE	FALSE	FALSE	FALSE	FALSE	TRUE	FALSE	FALSE	Intron	31	34	103677	ENSMUSG00000038290	conserved gene and region	NA				NA							NA	TRUE	NRS
14322	cg01824210	rs52547273	14	46.8299	4.12337	D	338	trans	4.20726	0.264487	3.94277	-3.67828	grey	0	-2.1e-05	4.08e-06	-5.14068	4.86e-07	-1.31e-05	6.93e-06	-1.88564	0.0602787	-0.00142433	0.00203038	-0.701513	0.48351	3.49e-05	6.98e-05	0.499338	0.617895	0.915825	Smg6	Smg6_Intron	11	75161214	75161263	75161262	75161263	11.7516	50	-	GTCAGTGTGAATTCTTAGCAGATTAACTTGTCAGATTCACAGAGAAACCG	Intron (Smg6-201/Smg6, intron 18 of 18)	11	74925823	75164448	238626	1	Smg6-201	235391	Hic1-201;Smg6-201;Smg6-202;Smg6-206	Hic1;Smg6;Smg6;Smg6	0;0;0;0	TRUE	FALSE	FALSE	FALSE	FALSE	FALSE	TRUE	FALSE	FALSE	Intron	31	34	103677	ENSMUSG00000038290	conserved gene and region	NA				NA							NA	TRUE	Tr-S
14323	cg17554167	rs28309268	4	45.949	2.34779	D	1027	trans	22.9839	12.4769	10.507	1.96986	turquoise	1	-2.33e-05	5.69e-06	-4.09893	5.31e-05	-8.95e-06	9.66e-06	-0.926164	0.355081	-0.00635569	0.00283151	-2.24463	0.025497	0.000245398	9.74e-05	2.52013	0.0122333	0.877604	Smg6	Smg6_Intron	11	75161286	75161335	75161286	75161287	11.7516	50	+	CGATGTTGAATTTTAAAATCATGTGGATTATGGCGGATGGGGCCTGACAA	Intron (Smg6-201/Smg6, intron 18 of 18)	11	74925823	75164448	238626	1	Smg6-201	235463	Hic1-201;Smg6-201;Smg6-202;Smg6-206	Hic1;Smg6;Smg6;Smg6	0;0;0;0	TRUE	FALSE	FALSE	FALSE	FALSE	FALSE	TRUE	FALSE	FALSE	Intron	31	34	103677	ENSMUSG00000038290	conserved gene and region	NA				NA							NA	TRUE	Tr-S
14324	cg20682981	rs29556665	2	79.7423	2.90031	D	1339	trans	49.1837	40.0036	9.18011	30.8235	blue	2	3.92e-06	1.05e-05	0.373605	0.708954	6.58e-06	1.78e-05	0.369145	0.712272	-0.0103894	0.00521961	-1.99045	0.0474189	0.000436516	0.000179502	2.43182	0.0155893	0.590236	Hic1	Hic1_threeUTR	11	75164880	75164929	75164928	75164929	11.7516	50	-	GGGGCTAGTGCCACTTGTGCAAAATGAGGAACTTCACATTATCAGTCCCG	3' UTR	11	75164565	75169519	4955	2	Hic1-201	4590	Hic1-201;Hic1-202;Smg6-201;Smg6-202;Smg6-206	Hic1;Hic1;Smg6;Smg6;Smg6	0;0;0;0;0	TRUE	FALSE	FALSE	FALSE	TRUE	TRUE	FALSE	FALSE	FALSE	threeUTR	1	10	15248	ENSMUSG00000043099	conserved gene and region	NA				NA							NA	TRUE	Hc-P
14325	cg20090258	rs27906064	4	63.02	-2.97966	B	1010	trans	9.33267	2.99196	6.34071	-3.34875	lightgreen	18	3.1e-05	8.79e-06	3.53281	0.000473717	-2.27e-05	1.49e-05	-1.522	0.129027	0.00657377	0.00437386	1.50297	0.133865	-0.000529252	0.000150417	-3.51858	0.000498824	0.128362	Hic1	Hic1_Exon	11	75165500	75165549	75165548	75165549	11.7517	50	+	CAGCGGGTAGAGGCTCTCCAGCGCCACCTTGGGGTCGTGCAGGAAGTGCG	Exon (Hic1-201/Hic1, exon 2 of 2)	11	75164565	75169519	4955	2	Hic1-201	3970	Hic1-201;Hic1-202;Smg6-201;Smg6-202;Smg6-206	Hic1;Hic1;Smg6;Smg6;Smg6	0;0;0;0;0	TRUE	FALSE	FALSE	FALSE	FALSE	TRUE	FALSE	FALSE	FALSE	Exon	9	10	15248	ENSMUSG00000043099	conserved gene and region	NA				NA							NA	TRUE	Pr-B
14326	cg26032884	rs27906064	4	63.02	-2.49851	B	1010	trans	16.2014	3.90619	12.2952	-8.38898	lightgreen	18	6.61e-05	1.18e-05	5.62497	4.15e-08	-3.55e-05	2e-05	-1.78006	0.0760455	0.0141251	0.00585001	2.41454	0.0163341	-0.00107222	0.000201181	-5.32962	1.9e-07	0.210561	Hic1	Hic1_Exon	11	75165509	75165558	75165557	75165558	11.7517	50	-	GAGGCTCTCCAGCGCCACCTTGGGGTCGTGCAGGAAGTGCGTGGTCTGCG	Exon (Hic1-201/Hic1, exon 2 of 2)	11	75164565	75169519	4955	2	Hic1-201	3961	Hic1-201;Hic1-202;Smg6-201;Smg6-202;Smg6-206	Hic1;Hic1;Smg6;Smg6;Smg6	0;0;0;0;0	TRUE	FALSE	FALSE	FALSE	FALSE	TRUE	FALSE	FALSE	FALSE	Exon	9	10	15248	ENSMUSG00000043099	conserved gene and region	NA				NA							NA	TRUE	Pr-B
14327	cg20728253	rs13481194	11	101.599	2.30418	D	26	trans	29.212	13.5474	15.6646	-2.11724	blue	2	7.68e-05	1.27e-05	6.05786	3.99e-09	-2.6e-06	2.16e-05	-0.120666	0.904034	0.031005	0.00631345	4.91095	1.47e-06	-0.000772106	0.000217119	-3.55614	0.000435101	0.366111	Hic1	Hic1_Exon	11	75167354	75167403	75167402	75167403	11.7517	50	+	CACCAGGGACTTGAGGTAGGCGCTGCTGGCCGCCAGCACGTTCTTGTGCG	Exon (Hic1-201/Hic1, exon 2 of 2)	11	75164565	75169519	4955	2	Hic1-201	2116	Hic1-201;Hic1-202;Smg6-201;Smg6-202;Smg6-206	Hic1;Hic1;Smg6;Smg6;Smg6	0;0;0;0;0	TRUE	FALSE	FALSE	FALSE	FALSE	TRUE	FALSE	FALSE	FALSE	Exon	9	10	15248	ENSMUSG00000043099	conserved gene and region	11	75167374	75167629	256	*	256	19	0.628906	0.757161	0.0742188	2.4e-12	CpGisland	TRUE	Pr-B
14328	cg26667628	UNC20082690	11	88.9335	3.02226	D	14	trans	10.35	5.27907	5.07097	0.208102	blue	2	7.27e-05	1.53e-05	4.75429	3.05e-06	-1.58e-06	2.6e-05	-0.0607962	0.951561	0.0337827	0.00760694	4.44103	1.25e-05	-0.000576812	0.000261602	-2.20492	0.0281936	0.406862	Hic1	Hic1_Exon	11	75167428	75167477	75167428	75167429	11.7517	50	-	CGATGATCACGTCGCACAAGAAGCCCTTGGTGCGCTGGTTGTTGAGCTGC	Exon (Hic1-201/Hic1, exon 2 of 2)	11	75164565	75169519	4955	2	Hic1-201	2042	Hic1-201;Hic1-202;Smg6-201;Smg6-202;Smg6-206	Hic1;Hic1;Smg6;Smg6;Smg6	0;0;0;0;0	TRUE	FALSE	FALSE	FALSE	FALSE	TRUE	FALSE	FALSE	FALSE	Exon	9	10	15248	ENSMUSG00000043099	conserved gene and region	11	75167374	75167629	256	*	256	19	0.628906	0.757161	0.0742188	2.4e-12	CpGisland	TRUE	Pr-B
14329	cg26329223	D7Mit222	7	112.934	-2.6585	B	240	trans	14.0708	13.5102	0.560628	12.9496	turquoise	1	-6.49e-07	9.63e-07	-0.674309	0.500617	1.31e-06	1.64e-06	0.803089	0.422539	0.000201434	0.000479308	0.420259	0.674587	6.66e-06	1.65e-05	0.403918	0.686551	0.967464	Myo5a	Myo5a_threeUTR	9	75168932	75168981	75168980	75168981	9.75169	50	+	AAGTTTCTGCGCAGAACCAAGGCAGCAACCATCATTCAAAAGTACTGGCG	3' UTR	9	75071188	75223688	152501	1	Myo5a-201	97744	Myo5a-201;Myo5a-214;Myo5a-202;Myo5a-206	Myo5a;Myo5a;Myo5a;Myo5a	0;0;0;0	TRUE	FALSE	FALSE	FALSE	TRUE	TRUE	FALSE	FALSE	FALSE	threeUTR	3	3	17918	ENSMUSG00000034593	conserved gene and region	NA				NA							NA	TRUE	Tr-P
14330	cg09243023	rs3713935	18	58.4662	3.1064	D	1034	trans	17.3366	17.2475	0.0891895	17.1583	turquoise	1	-4.51e-07	8e-07	-0.563446	0.573539	1.91e-06	1.36e-06	1.40948	0.159695	0.00106432	0.000398033	2.67395	0.00789369	-2.23e-05	1.37e-05	-1.63178	0.103742	0.970505	Myo5a	Myo5a_threeUTR	9	75168947	75168996	75168995	75168996	9.75169	50	+	ACCAAGGCAGCAACCATCATTCAAAAGTACTGGCGCATGTATGTGGTCCG	3' UTR	9	75071188	75223688	152501	1	Myo5a-201	97759	Myo5a-201;Myo5a-214;Myo5a-202;Myo5a-206	Myo5a;Myo5a;Myo5a;Myo5a	0;0;0;0	TRUE	FALSE	FALSE	FALSE	TRUE	TRUE	FALSE	FALSE	FALSE	threeUTR	3	3	17918	ENSMUSG00000034593	conserved gene and region	NA				NA							NA	TRUE	Tr-P
14331	cg14173412	rs33213191	5	116.638	3.2375	D	743	trans	256.119	206.399	49.7206	156.678	blue	2	0.000103506	1.17e-05	8.80965	9.11e-17	-4.05e-05	2e-05	-2.02739	0.0434778	0.0172881	0.00584767	2.95641	0.00335139	-0.000280065	0.000201101	-1.39266	0.16472	0.238268	Zfand2b	Zfand2b_Exon	1	75169228	75169277	75169228	75169229	1.75169	50	+	CGCAGACCATGTGGCCTACGCCCAGCATCACTGTGGATCTGCTTACCAAA	Promoter (<=1kb)	1	75168646	75170752	2107	1	Zfand2b-208	582	Abcb6-201;Abcb6-203;Abcb6-206;Abcb6-202;Zfand2b-208;Zfand2b-206;Zfand2b-204;Zfand2b-201;Zfand2b-207;Zfand2b-205;Zfand2b-202;Zfand2b-203;Zfand2b-209	Abcb6;Abcb6;Abcb6;Abcb6;Zfand2b;Zfand2b;Zfand2b;Zfand2b;Zfand2b;Zfand2b;Zfand2b;Zfand2b;Zfand2b	11115;11009;3592;11009;0;0;0;0;0;0;0;0;0	TRUE	FALSE	TRUE	FALSE	FALSE	TRUE	FALSE	FALSE	FALSE	Exon	1	1	68818	ENSMUSG00000026197	conserved gene and region	NA				NA							NA	TRUE	Pr-A
14332	cg02532525	rs27680457	2	181.014	-2.11887	B	1238	trans	31.0658	10.935	20.1308	-9.1958	purple	10	-4.56e-06	1.82e-06	-2.51194	0.0125149	4.33e-06	3.08e-06	1.40478	0.161086	0.00139207	0.000903362	1.54099	0.124338	-6.08e-05	3.11e-05	-1.95584	0.051382	0.0679825	Hic1	Hic1_Exon	11	75173399	75173448	75173399	75173400	11.7517	50	+	CGGCACCTTGGCTCTAGACTGCTTACTGCCCGGGCCGCCCTCAGTAACAG	Promoter (3-4kb)	11	75164565	75169519	4955	2	Hic1-201	-3880	Dph1-201;Dph1-205;Dph1-204;Hic1-201;Ovca2-201;Ovca2-202	Dph1;Dph1;Dph1;Hic1;Ovca2;Ovca2	0;0;7864;0;5387;5339	TRUE	FALSE	TRUE	FALSE	FALSE	TRUE	TRUE	FALSE	FALSE	Exon	9	10	15248	ENSMUSG00000043099	mapped to different genes	11	75173365	75173778	414	*	414	46	0.719807	0.891573	0.111111	1.73e-37	CpGisland	TRUE	Pr-B
14333	cg27495736	rs13481629	12	105.251	-3.66332	B	153	trans	45.0006	27.2512	17.7494	9.50182	magenta	9	-2.92e-07	3.84e-07	-0.761146	0.447148	4.33e-07	6.52e-07	0.66413	0.507101	0.000333906	0.000191045	1.74779	0.0814905	-4.08e-06	6.57e-06	-0.621644	0.534633	0.0119004	Hic1	Hic1_Exon	11	75173666	75173715	75173666	75173667	11.7517	50	+	CGCCCCCGCGTCTCCAGGGCAACCGTGGCTTTCGATTGTTACTGTGGGAA	Promoter (4-5kb)	11	75164565	75169519	4955	2	Hic1-201	-4147	Dph1-201;Dph1-205;Dph1-204;Hic1-201;Ovca2-201;Ovca2-202	Dph1;Dph1;Dph1;Hic1;Ovca2;Ovca2	0;0;7597;0;5120;5072	TRUE	FALSE	TRUE	FALSE	FALSE	TRUE	TRUE	FALSE	FALSE	Exon	9	10	15248	ENSMUSG00000043099	mapped to different genes	11	75173365	75173778	414	*	414	46	0.719807	0.891573	0.111111	1.73e-37	CpGisland	TRUE	Pr-B
14334	cg08203681	rs13481636	12	107.548	-2.52222	B	156	trans	44.7203	29.7736	14.9467	14.8269	magenta	9	-6.09e-07	3.17e-07	-1.91986	0.0557933	3.27e-07	5.39e-07	0.606452	0.544659	0.000249667	0.000157978	1.58039	0.115038	-7.44e-06	5.43e-06	-1.36877	0.172062	0.0121235	Hic1	Hic1_Exon	11	75173674	75173723	75173674	75173675	11.7517	50	+	CGTCTCCAGGGCAACCGTGGCTTTCGATTGTTACTGTGGGAACTGGAGGT	Promoter (4-5kb)	11	75164565	75169519	4955	2	Hic1-201	-4155	Dph1-201;Dph1-205;Dph1-204;Hic1-201;Ovca2-201;Ovca2-202	Dph1;Dph1;Dph1;Hic1;Ovca2;Ovca2	0;0;7589;0;5112;5064	TRUE	FALSE	TRUE	FALSE	FALSE	TRUE	TRUE	FALSE	FALSE	Exon	9	10	15248	ENSMUSG00000043099	mapped to different genes	11	75173365	75173778	414	*	414	46	0.719807	0.891573	0.111111	1.73e-37	CpGisland	TRUE	Pr-B
14335	cg08129763	Affy_PC14_28	14	27	-2.89667	B	318	trans	112.511	31.7898	80.7211	-48.9313	purple	10	-2.89e-06	1.82e-06	-1.58627	0.113698	-1.28e-06	3.09e-06	-0.413748	0.679345	0.000697438	0.000906717	0.76919	0.442366	-3.76e-05	3.12e-05	-1.2048	0.229198	0.0860441	Hic1	Hic1_Exon	11	75173689	75173738	75173689	75173690	11.7517	50	+	CGTGGCTTTCGATTGTTACTGTGGGAACTGGAGGTAACAGTCTACAGCCA	Promoter (4-5kb)	11	75164565	75169519	4955	2	Hic1-201	-4170	Dph1-201;Dph1-205;Dph1-204;Hic1-201;Ovca2-201;Ovca2-202	Dph1;Dph1;Dph1;Hic1;Ovca2;Ovca2	0;0;7574;0;5097;5049	TRUE	FALSE	TRUE	FALSE	FALSE	TRUE	TRUE	FALSE	FALSE	Exon	9	10	15248	ENSMUSG00000043099	mapped to different genes	11	75173365	75173778	414	*	414	46	0.719807	0.891573	0.111111	1.73e-37	CpGisland	TRUE	Pr-B
14336	cg19017031	rs49913623	15	70.3877	1.92753	D	488	trans	16.1684	9.6371	6.53129	3.10581	magenta	9	-3.77e-07	7.86e-07	-0.479895	0.63164	6.17e-07	1.33e-06	0.462359	0.644148	-6.17e-05	0.000391024	-0.157715	0.874784	8.29e-06	1.34e-05	0.616217	0.538203	0.025944	Hic1	Hic1_Exon	11	75173707	75173756	75173755	75173756	11.7517	50	+	CTGTGGGAACTGGAGGTAACAGTCTACAGCCATGGTCGCCCCGCAGCACG	Promoter (4-5kb)	11	75164565	75169519	4955	2	Hic1-201	-4188	Dph1-201;Dph1-205;Dph1-204;Hic1-201;Ovca2-201;Ovca2-202	Dph1;Dph1;Dph1;Hic1;Ovca2;Ovca2	0;0;7556;0;5079;5031	TRUE	FALSE	TRUE	FALSE	FALSE	TRUE	TRUE	FALSE	FALSE	Exon	9	10	15248	ENSMUSG00000043099	mapped to different genes	11	75173365	75173778	414	*	414	46	0.719807	0.891573	0.111111	1.73e-37	CpGisland	TRUE	Pr-B
14337	cg11755405	rs36365158	5	116.413	3.66932	D	922	trans	226.889	111.72	115.169	-3.44921	lightgreen	18	7.33e-05	8.33e-06	8.80623	9.34e-17	-1.89e-05	1.41e-05	-1.33704	0.182189	0.012165	0.00414375	2.93574	0.00357643	-0.000283226	0.000142503	-1.9875	0.0477461	0.157186	Kcnh5	Kcnh5_Exon	12	75176448	75176497	75176496	75176497	12.7518	50	+	CTCCTTACCACTGGAGCGCCTGACGATGTTCTCCAAAAATGTGTTCTGCG	Promoter (<=1kb)	12	74897220	75177332	280113	2	Kcnh5-201	835	Kcnh5-201	Kcnh5	0	TRUE	FALSE	TRUE	FALSE	FALSE	TRUE	TRUE	FALSE	FALSE	Exon	3	3	238271	ENSMUSG00000034402	conserved gene and region	NA				NA							NA	TRUE	Hc-P
14338	cg13652008.1	rs37446746	19	22.0212	-2.39124	B	134	trans	433.354	424.72	8.63389	416.086	turquoise	1	-1.04e-05	6.89e-06	-1.51482	0.130838	3.41e-06	1.17e-05	0.291278	0.771034	-0.00263693	0.00342764	-0.769313	0.442294	4.97e-05	0.000117876	0.421912	0.673382	0.841222	Ltbp1	Ltbp1_Intron	17	75178491	75178540	75178491	75178492	17.7518	50	-	CGCATGCCTAAAACATTTCCAGGGGTCGGGCTGCAAATAGTGACTTAATA	Intron (Ltbp1-210/Ltbp1, intron 4 of 34)	17	75005568	75391328	385761	1	Ltbp1-210	172923	Ltbp1-210;Ltbp1-201;Ltbp1-205;Ltbp1-203;Ltbp1-202	Ltbp1;Ltbp1;Ltbp1;Ltbp1;Ltbp1	0;0;0;0;0	TRUE	FALSE	FALSE	FALSE	FALSE	FALSE	TRUE	FALSE	FALSE	Intron	4	9	268977	ENSMUSG00000001870	conserved gene and region	NA				NA							NA	TRUE	NRS
14339	cg13652008.2	rs29688168	9	122.015	2.64844	D	908	trans	208.578	203.003	5.57479	197.428	turquoise	1	-1.14e-05	6.74e-06	-1.69477	0.091124	-6.32e-06	1.15e-05	-0.551935	0.58139	-0.00284156	0.00335677	-0.846517	0.397918	4.33e-05	0.000115439	0.375355	0.707653	0.882211	Ltbp1	Ltbp1_Intron	17	75178491	75178540	75178491	75178492	17.7518	50	+	CGCATGCCTAAAACATTTCCAGGGGTCGGGCTGCAAATAGTGACTTAATA	Intron (Ltbp1-210/Ltbp1, intron 4 of 34)	17	75005568	75391328	385761	1	Ltbp1-210	172923	Ltbp1-210;Ltbp1-201;Ltbp1-205;Ltbp1-203;Ltbp1-202	Ltbp1;Ltbp1;Ltbp1;Ltbp1;Ltbp1	0;0;0;0;0	TRUE	FALSE	FALSE	FALSE	FALSE	FALSE	TRUE	FALSE	FALSE	Intron	4	9	268977	ENSMUSG00000001870	conserved gene and region	NA				NA							NA	TRUE	NRS
14340	cg15667750	rs37446746	19	22.0212	-3.73596	B	134	trans	0.815138	0.117593	0.697545	-0.579952	grey	0	-1.54e-05	1.58e-05	-0.97735	0.329158	7.81e-06	2.68e-05	0.29087	0.771346	-0.0049949	0.00786226	-0.635301	0.525701	7.15e-05	0.000270383	0.264509	0.791564	0.545422	Ltbp1	Ltbp1_Intron	17	75178469	75178518	75178517	75178518	17.7518	50	-	AGACAGATGTTTTCAGACATGCCGCATGCCTAAAACATTTCCAGGGGTCG	Intron (Ltbp1-210/Ltbp1, intron 4 of 34)	17	75005568	75391328	385761	1	Ltbp1-210	172901	Ltbp1-210;Ltbp1-201;Ltbp1-205;Ltbp1-203;Ltbp1-202	Ltbp1;Ltbp1;Ltbp1;Ltbp1;Ltbp1	0;0;0;0;0	TRUE	FALSE	FALSE	FALSE	FALSE	FALSE	TRUE	FALSE	FALSE	Intron	4	9	268977	ENSMUSG00000001870	conserved gene and region	NA				NA							NA	TRUE	NRS
14341	cg04777174	UNCHS047057	19	4.19956	-2.67203	B	117	trans	16.579	9.60932	6.96972	2.6396	turquoise	1	-5.04e-06	5.42e-06	-0.931553	0.352293	-6.44e-06	9.2e-06	-0.699876	0.48453	-0.00584303	0.00269516	-2.16797	0.0309219	6.9e-05	9.27e-05	0.744803	0.456955	0.776799	Ltbp1	Ltbp1_Exon	17	75179054	75179103	75179054	75179055	17.7518	50	-	CGCATCAAGGTGGTCTTTACTCCGAGCATCTGTAAAGTGACCTGCACCAA	Exon (Ltbp1-210/Ltbp1, exon 5 of 35)	17	75005568	75391328	385761	1	Ltbp1-210	173486	Ltbp1-210;Ltbp1-201;Ltbp1-205;Ltbp1-203;Ltbp1-202	Ltbp1;Ltbp1;Ltbp1;Ltbp1;Ltbp1	0;0;0;0;0	TRUE	FALSE	FALSE	FALSE	FALSE	TRUE	FALSE	FALSE	FALSE	Exon	5	9	268977	ENSMUSG00000001870	conserved gene but different region	NA				NA							NA	TRUE	Tr-P
14342	cg16611496	UNCHS031336	11	73.2681	4.41877	D	2	cis	4.38963	0.397296	3.99233	-3.59503	purple	10	-1.78e-06	4.53e-06	-0.393461	0.694249	-9.74e-06	7.69e-06	-1.26672	0.206206	-0.000727542	0.00225352	-0.322847	0.747028	9.83e-05	7.75e-05	1.26844	0.205594	0.895332	Dph1	Dph1_Intron	11	75182822	75182871	75182870	75182871	11.7518	50	+	CAACATTAAGCATTTCCATTACCTAAAATAATTAGGCGGCAGGAGACACG	Intron (Dph1-201/Dph1, intron 6 of 12)	11	75177643	75190519	12877	2	Dph1-201	7648	Dph1-201;Dph1-205;Dph1-204;Dph1-203;Dph1-202;Ovca2-201;Ovca2-202	Dph1;Dph1;Dph1;Dph1;Dph1;Ovca2;Ovca2	0;0;-1510;0;0;-3987;-4035	TRUE	FALSE	FALSE	FALSE	FALSE	FALSE	TRUE	FALSE	FALSE	Intron	2	2	116905	ENSMUSG00000078789	conserved gene and region	NA				NA							NA	TRUE	Tr-S
14343	cg06427241	rs33520093	12	114.11	2.68726	D	162	trans	905.918	902.137	3.78121	898.356	turquoise	1	9.09e-06	5.2e-06	1.74865	0.0813421	-1.34e-05	8.83e-06	-1.51812	0.130003	-0.00256221	0.00258721	-0.990336	0.322782	9.92e-05	8.9e-05	1.11517	0.265643	0.933133	Dph1	Dph1_Intron	11	75182878	75182927	75182926	75182927	11.7518	50	+	CTGCTTGTTAGCTGTCCGGATGGTAAATTAATGGGGCTGCAGCCTGGGCG	Intron (Dph1-201/Dph1, intron 6 of 12)	11	75177643	75190519	12877	2	Dph1-201	7592	Dph1-201;Dph1-205;Dph1-204;Dph1-203;Dph1-202;Ovca2-201;Ovca2-202	Dph1;Dph1;Dph1;Dph1;Dph1;Ovca2;Ovca2	0;0;-1566;0;0;-4043;-4091	TRUE	FALSE	FALSE	FALSE	FALSE	FALSE	TRUE	FALSE	FALSE	Intron	2	2	116905	ENSMUSG00000078789	conserved gene but different region	NA				NA							NA	TRUE	Tr-S
14344	cg09402408	rs29685515	5	132.07	2.12681	D	758	trans	0.889312	0.203974	0.685337	-0.481363	purple	10	-7.86e-06	3.82e-06	-2.05673	0.0405483	-6.74e-07	6.49e-06	-0.103827	0.917374	0.000547334	0.00190281	0.287644	0.773811	-2.52e-05	6.54e-05	-0.385504	0.700128	0.889344	Atg9a	Atg9a_threeUTR	1	75185932	75185981	75185980	75185981	1.75186	50	-	TAACTCCAACTCCACTCACTGCCTTGTACTGGAAGAGCTGGGCAAACTCG	3' UTR	1	75180860	75191926	11067	2	Atg9a-208	5945	Atg9a-208;Atg9a-209;Atg9a-207;Atg9a-210;Atg9a-205;Atg9a-201;Atg9a-204;Atg9a-206;Atg9a-203;Atg9a-202	Atg9a;Atg9a;Atg9a;Atg9a;Atg9a;Atg9a;Atg9a;Atg9a;Atg9a;Atg9a	0;0;0;0;0;0;0;5744;5981;5733	TRUE	FALSE	FALSE	FALSE	TRUE	TRUE	TRUE	FALSE	FALSE	threeUTR	4	4	245860	ENSMUSG00000033124	conserved gene but different region	NA				NA							NA	TRUE	Tr-S
14345	cg22941945	rs216907770	13	110.449	-1.76424	B	1821	trans	38.6828	26.9414	11.7414	15.2	turquoise	1	-3.75e-06	4.14e-06	-0.905371	0.365972	-5.95e-06	7.04e-06	-0.845789	0.398323	-0.00324891	0.00206213	-1.57552	0.116157	5.21e-05	7.09e-05	0.734716	0.463068	0.916999	Atg9a	Atg9a_threeUTR	1	75186641	75186690	75186641	75186642	1.75187	50	+	CGGCCTTGAGGCTCCATTCATTGAGAAACAGAGAGCCAGGTCCCCAGAAG	3' UTR	1	75180860	75191926	11067	2	Atg9a-208	5236	Atg9a-208;Atg9a-209;Atg9a-207;Atg9a-210;Atg9a-205;Atg9a-201;Atg9a-204;Atg9a-206;Atg9a-203;Atg9a-202	Atg9a;Atg9a;Atg9a;Atg9a;Atg9a;Atg9a;Atg9a;Atg9a;Atg9a;Atg9a	0;0;0;0;0;0;0;5035;5272;5024	TRUE	FALSE	FALSE	FALSE	TRUE	TRUE	FALSE	FALSE	FALSE	threeUTR	4	4	245860	ENSMUSG00000033124	conserved gene but different region	NA				NA							NA	TRUE	Tr-S
14346	cg03481922	rs13459064	2	75.6767	-5.0838	B	3	cis	13.4027	10.4919	2.91086	7.58101	turquoise	1	-6.42e-05	2.22e-05	-2.89317	0.00408383	5.57e-05	3.77e-05	1.47697	0.140699	0.00675017	0.0110455	0.611122	0.541567	-0.000477654	0.000379855	-1.25746	0.209533	0.704361	Gm13653	Gm13653_Intron	2	75209190	75209239	75209190	75209191	2.75209	50	-	CGCAGTAGGTGAGGATGATGAAATAATAAAGCATTTCCCGTATGTGTTTT	Intron (2600014E21Rik-210/2600014E21Rik-210, intron 2 of 6)	2	75192277	75192759	483	1	Gm13653-201	16962	NA	NA	NA	TRUE	FALSE	FALSE	FALSE	FALSE	FALSE	TRUE	FALSE	FALSE	Intron	2	2	108168770	NA	mapped to different genes	NA				NA							NA	TRUE	NS
14347	cg23630423	Affy_PC_Myo1d	11	80.5865	-6.72763	B	5	cis	10.1144	5.88859	4.22576	1.66283	blue	2	8.02e-05	3.05e-05	2.62993	0.00896649	-0.000151855	5.18e-05	-2.9319	0.00361972	-0.0286713	0.0151739	-1.88951	0.0597565	-0.00166487	0.00052183	-3.19044	0.00156601	0.46091	Rtn4rl1	Rtn4rl1_Intron	11	75212519	75212568	75212567	75212568	11.7521	50	+	CCTCTCTTTAAATAGGAGCAGGGCTGGAGGCTGCAGCTCTTCCCCAGCCG	Intron (Rtn4rl1-201/Rtn4rl1, intron 1 of 1)	11	75193783	75267769	73987	1	Rtn4rl1-201	18736	Rtn4rl1-201	Rtn4rl1	0	TRUE	FALSE	FALSE	FALSE	FALSE	FALSE	TRUE	FALSE	FALSE	Intron	2	3	237847	ENSMUSG00000045287	conserved gene and region	NA				NA							NA	TRUE	En-Pd
14348	cg12933950	rs51927292	2	112.276	-2.04078	B	1307	trans	117.153	109.674	7.47978	102.194	blue	2	7.1e-05	2.2e-05	3.21864	0.00142443	-1.92e-05	3.75e-05	-0.513906	0.607684	0.0191319	0.010973	1.74354	0.0822304	-0.00054422	0.000377361	-1.44217	0.150263	0.464606	Rtn4rl1	Rtn4rl1_Intron	11	75215302	75215351	75215350	75215351	11.7522	50	+	GTTTGTAACCAGCTTTATTGTTTAAGCCTGCTGGGATTTCATCAAAGGCG	Intron (Rtn4rl1-201/Rtn4rl1, intron 1 of 1)	11	75193783	75267769	73987	1	Rtn4rl1-201	21519	Rtn4rl1-201	Rtn4rl1	0	TRUE	FALSE	FALSE	FALSE	FALSE	FALSE	TRUE	FALSE	FALSE	Intron	2	3	237847	ENSMUSG00000045287	conserved gene and region	NA				NA							NA	TRUE	NRS
14349	cg18527971	rs13483502	19	4.3164	-1.9347	B	2160	trans	1.42952	0.406329	1.02319	-0.616862	turquoise	1	-3.28e-05	1.05e-05	-3.11872	0.00198695	7.47e-05	1.79e-05	4.1842	3.73e-05	-0.00112092	0.00523147	-0.214265	0.830482	7.48e-05	0.00017991	0.415702	0.677916	0.27412	Gm13653	Gm13653_Intron	2	75246418	75246467	75246466	75246467	2.75246	50	+	AGAACATTGCATTTCATGTGGAATGTCAATTATTAAAATGCAGTGTCCCG	Intron (2600014E21Rik-210/2600014E21Rik-210, intron 2 of 6)	2	75192277	75192759	483	1	Gm13653-201	54141	NA	NA	NA	TRUE	FALSE	FALSE	FALSE	FALSE	FALSE	TRUE	FALSE	FALSE	Intron	2	2	108168770	NA	mapped to different genes	NA				NA							NA	TRUE	NRS
14350	cg14443857	rs48117257	3	141.724	-2.67396	B	961	trans	31.6261	13.5266	18.0995	-4.57295	greenyellow	11	-7.83e-05	7.44e-06	-10.5225	2.42e-22	-5.56e-05	1.26e-05	-4.39499	1.52e-05	0.00860145	0.00370408	2.32216	0.0208721	-0.000959336	0.000127383	-7.53111	5.54e-13	0.776292	Specc1l	Specc1l_Exon	10	75246641	75246690	75246689	75246690	10.7525	50	+	GCTAGTAGCTTGCAGGAAGATCTGGCTCATACCCGAAATGATGCCAATCG	Exon (Specc1l-204/Specc1l, exon 4 of 16)	10	75212073	75311063	98991	1	Specc1l-204	34568	Specc1l-204;Specc1l-205;Specc1l-202;Specc1l-206;Specc1l-201	Specc1l;Specc1l;Specc1l;Specc1l;Specc1l	0;34546;0;34221;0	TRUE	FALSE	FALSE	FALSE	FALSE	TRUE	FALSE	FALSE	FALSE	Exon	1	1	74392	ENSMUSG00000033444	conserved gene and region	NA				NA							NA	TRUE	Tr-S
14351	cg00566855	rs13459122	10	80.7954	-3.18074	B	724	trans	373.468	370.793	2.67579	368.117	turquoise	1	-5.73e-06	1.14e-05	-0.504577	0.614215	2.01e-05	1.93e-05	1.03886	0.299679	0.0125437	0.00565633	2.21765	0.0273037	-0.000492373	0.000194521	-2.53121	0.0118611	0.727189	Gm49676	Gm49676_Intergenic_downstream	16	75249406	75249455	75249406	75249407	16.7525	50	+	CGCTCTAATACATTTAGTGTTTTGTGCTACATTTAACAAGATTAAGTGAA	Distal Intergenic	16	75147233	75147829	597	1	Gm49676-201	102173	NA	NA	NA	FALSE	TRUE	FALSE	FALSE	FALSE	FALSE	FALSE	FALSE	TRUE	Intergenic_downstream	1	1		NA	mapped to different genes	NA				NA							NA	TRUE	NS
14352	cg09235324	rs29361876	10	96.7495	2.02966	D	807	trans	1035.15	1029.55	5.60125	1023.95	turquoise	1	-3.54e-06	3.92e-06	-0.9024	0.367545	1.59e-05	6.66e-06	2.38953	0.0174672	0.00572858	0.00195213	2.93453	0.00359003	-0.000161307	6.71e-05	-2.40277	0.0168589	0.921338	Ltbp1	Ltbp1_Exon	17	75276387	75276436	75276435	75276436	17.7528	50	-	CAAATCTAGCTGCTTTTAAGGAAATCTGTCCTGGTGGAATGGGTTATACG	Exon (Ltbp1-210/Ltbp1, exon 13 of 35)	17	75005568	75391328	385761	1	Ltbp1-210	270819	Ltbp1-210;Ltbp1-201;Ltbp1-205;Ltbp1-203;Ltbp1-202	Ltbp1;Ltbp1;Ltbp1;Ltbp1;Ltbp1	0;0;0;0;0	TRUE	FALSE	FALSE	FALSE	FALSE	TRUE	TRUE	FALSE	FALSE	Exon	5	9	268977	ENSMUSG00000001870	conserved gene and region	NA				NA							NA	TRUE	NS
14353	cg13233081	rs29541164	2	149.64	-3.59697	B	77	trans	4.9586	1.95778	3.00082	-1.04304	blue	2	-1.64e-05	8.08e-06	-2.03159	0.0430476	3.49e-05	1.37e-05	2.5401	0.01157	0.00187001	0.00402132	0.465024	0.642241	-4.02e-06	0.000138293	-0.0290423	0.97685	0.838938	Gm18494	Gm18494_Intron	2	75314913	75314962	75314961	75314962	2.75315	50	-	TTTCTTCTAGCTACTTAAAGGCATTACTGAATTATGGGCATCACAAAACG	Intron (2600014E21Rik-201/2600014E21Rik-201, intron 5 of 5)	2	75302072	75303225	1154	2	Gm18494-201	-11737	NA	NA	NA	TRUE	FALSE	FALSE	FALSE	FALSE	FALSE	TRUE	FALSE	FALSE	Intron	2	6	100417269	NA	mapped to different genes	NA				NA							NA	TRUE	NS
14354	cg21118939	rs29381762	10	115.922	-3.23167	B	1255	trans	54.3715	41.6998	12.6717	29.0281	turquoise	1	-3.31e-05	1.25e-05	-2.64889	0.00848937	1.58e-05	2.12e-05	0.743307	0.457859	-0.00067403	0.00621324	-0.108483	0.913683	0.000110092	0.000213673	0.515234	0.606756	0.663521	Gm18494	Gm18494_Intron	2	75314944	75314993	75314992	75314993	2.75315	50	-	TTATGGGCATCACAAAACGAATCCACTGTGCATTTTTTCTTTATGTGACG	Intron (2600014E21Rik-201/2600014E21Rik-201, intron 5 of 5)	2	75302072	75303225	1154	2	Gm18494-201	-11768	NA	NA	NA	TRUE	FALSE	FALSE	FALSE	FALSE	FALSE	TRUE	FALSE	FALSE	Intron	2	6	100417269	NA	mapped to different genes	NA				NA							NA	TRUE	NS
14355	cg22552660	rs30958336	19	15.2925	-2.30374	B	127	trans	104.377	102.512	1.86523	100.646	turquoise	1	-3.76e-05	9.53e-06	-3.93858	0.000101291	2.82e-05	1.62e-05	1.74006	0.0828415	-0.00593762	0.00474554	-1.2512	0.211804	1.58e-05	0.000163199	0.0969554	0.922824	0.67647	Ltbp1	Ltbp1_Exon	17	75348784	75348833	75348784	75348785	17.7535	50	+	CGGGTTTTGTGACAATACAGCTGGCTCCTTCCGCTGCCTCTGTTATCAGG	Exon (Ltbp1-210/Ltbp1, exon 26 of 35)	17	75005568	75391328	385761	1	Ltbp1-210	343216	Ltbp1-210;Ltbp1-201;Ltbp1-205;Ltbp1-203;Ltbp1-202	Ltbp1;Ltbp1;Ltbp1;Ltbp1;Ltbp1	0;0;0;0;0	TRUE	FALSE	FALSE	FALSE	FALSE	TRUE	FALSE	FALSE	FALSE	Exon	5	9	268977	ENSMUSG00000001870	conserved gene and region	NA				NA							NA	TRUE	NS
14356	cg14106853	rs3656623	13	110.552	-2.20222	B	1821	trans	150.92	93.6997	57.2202	36.4795	blue	2	-3.8e-05	7.67e-06	-4.95551	1.19e-06	2.43e-06	1.3e-05	0.186295	0.852335	-0.00694734	0.00381618	-1.8205	0.0696472	3.34e-05	0.000131238	0.254568	0.799226	0.760913	Des	Des_Exon	1	75362947	75362996	75362995	75362996	1.75363	50	+	CAAGCAGGAGATGATGGAATACCGACACCAGATCCAGTCCTACACCTGCG	Exon (Des-201/Des, exon 5 of 9)	1	75360329	75368579	8251	1	Des-201	2618	Des-201;Des-203;Des-202	Des;Des;Des	0;1421;0	TRUE	FALSE	FALSE	FALSE	FALSE	TRUE	FALSE	FALSE	FALSE	Exon	1	1	13346	ENSMUSG00000026208	conserved gene and region	NA				NA							NA	TRUE	Tr-P
14357	cg13967780	rs6290401	3	142.635	-2.44114	B	1885	trans	32.924	12.5737	20.3503	-7.77662	purple	10	-2.86e-06	1.37e-06	-2.09144	0.0373025	4.79e-07	2.32e-06	0.205952	0.836963	0.000639942	0.000680684	0.940146	0.347875	-7.34e-06	2.34e-05	-0.313465	0.754138	0.0465887	Smad7	Smad7_fiveUTR	18	75368879	75368928	75368927	75368928	18.7537	50	-	GACTTCTTCATGGTGTGCGGAGGTCATGTTCGCTCCTTAGCAGGCAAACG	Promoter (<=1kb)	18	75368883	75395479	26597	1	Smad7-202	0	Smad7-201;Smad7-202;Smad7-205;Smad7-204	Smad7;Smad7;Smad7;Smad7	0;0;0;0	TRUE	FALSE	TRUE	TRUE	FALSE	TRUE	FALSE	FALSE	FALSE	fiveUTR	2	19	17131	ENSMUSG00000025880	conserved gene and region	18	75368486	75369554	1069	*	1069	115	0.705332	0.865343	0.107577	4.83e-91	CpGisland	TRUE	Pr-A
14358	cg17028783	rs30218885	18	75.6969	-2.28218	B	0	cis	82.8684	29.5841	53.2843	-23.7002	purple	10	-2.07e-06	1.73e-06	-1.19419	0.233316	4.43e-06	2.95e-06	1.50266	0.133944	0.000802408	0.000863485	0.929268	0.353473	-6.92e-06	2.97e-05	-0.233045	0.81588	0.049147	Smad7	Smad7_Exon	18	75369452	75369501	75369452	75369453	18.7537	50	-	CGGATCTCAGGCATTCCTCGGAAGTCAAGAGGCTGTGTTGCTGTGAATCT	Exon (Smad7-201/Smad7, exon 1 of 4)	18	75367529	75395935	28407	1	Smad7-201	1923	Smad7-201;Smad7-202;Smad7-205;Smad7-204	Smad7;Smad7;Smad7;Smad7	0;0;0;0	TRUE	FALSE	FALSE	FALSE	FALSE	TRUE	FALSE	FALSE	FALSE	Exon	9	19	17131	ENSMUSG00000025880	conserved gene and region	18	75368486	75369554	1069	*	1069	115	0.705332	0.865343	0.107577	4.83e-91	CpGisland	TRUE	Pr-A
14359	cg04154445	rs48262135	16	26.4222	2.35123	D	244	trans	104.585	86.2321	18.3534	67.8787	turquoise	1	1.18e-08	2.1e-06	0.00564824	0.995497	3.68e-06	3.56e-06	1.03267	0.302562	-0.000368138	0.00104362	-0.352751	0.724514	2.18e-05	3.59e-05	0.607799	0.543766	0.0492521	Smad7	Smad7_Exon	18	75369422	75369471	75369470	75369471	18.7537	50	-	CCCTCCTGCTGTGCAAAGTGTTCAGGTGGCCGGATCTCAGGCATTCCTCG	Exon (Smad7-201/Smad7, exon 1 of 4)	18	75367529	75395935	28407	1	Smad7-201	1893	Smad7-201;Smad7-202;Smad7-205;Smad7-204	Smad7;Smad7;Smad7;Smad7	0;0;0;0	TRUE	FALSE	FALSE	FALSE	FALSE	TRUE	FALSE	FALSE	FALSE	Exon	9	19	17131	ENSMUSG00000025880	conserved gene and region	18	75368486	75369554	1069	*	1069	115	0.705332	0.865343	0.107577	4.83e-91	CpGisland	TRUE	Pr-A
14360	cg17765061	rs33400361	5	114.543	-2.29855	B	1593	trans	0.211385	0.00185552	0.209529	-0.207674	grey	0	-8.06e-07	2.07e-06	-0.38928	0.697336	3.65e-06	3.52e-06	1.03667	0.300698	-0.00177723	0.0010309	-1.72397	0.0857107	6.37e-05	3.55e-05	1.79807	0.0731393	0.0342985	Smad7	Smad7_Exon	18	75369456	75369505	75369504	75369505	18.7537	50	+	TCTCAGGCATTCCTCGGAAGTCAAGAGGCTGTGTTGCTGTGAATCTTACG	Exon (Smad7-201/Smad7, exon 1 of 4)	18	75367529	75395935	28407	1	Smad7-201	1927	Smad7-201;Smad7-202;Smad7-205;Smad7-204	Smad7;Smad7;Smad7;Smad7	0;0;0;0	TRUE	FALSE	FALSE	FALSE	FALSE	TRUE	FALSE	FALSE	FALSE	Exon	9	19	17131	ENSMUSG00000025880	conserved gene and region	18	75368486	75369554	1069	*	1069	115	0.705332	0.865343	0.107577	4.83e-91	CpGisland	TRUE	Pr-A
14361	cg20610710	rs6351478	3	12.5656	2.03542	D	2015	trans	4.77791	1.66389	3.11402	-1.45012	purple	10	1.21e-06	2.75e-06	0.439698	0.660462	3.96e-06	4.66e-06	0.849952	0.396008	-0.000919734	0.00136641	-0.673101	0.501384	3.86e-05	4.7e-05	0.822242	0.411571	0.0524436	Smad7	Smad7_Exon	18	75369471	75369520	75369519	75369520	18.7537	50	+	GGAAGTCAAGAGGCTGTGTTGCTGTGAATCTTACGGGAAGATCAACCCCG	Exon (Smad7-201/Smad7, exon 1 of 4)	18	75367529	75395935	28407	1	Smad7-201	1942	Smad7-201;Smad7-202;Smad7-205;Smad7-204	Smad7;Smad7;Smad7;Smad7	0;0;0;0	TRUE	FALSE	FALSE	FALSE	FALSE	TRUE	FALSE	FALSE	FALSE	Exon	9	19	17131	ENSMUSG00000025880	conserved gene and region	18	75368486	75369554	1069	*	1069	115	0.705332	0.865343	0.107577	4.83e-91	CpGisland	TRUE	Pr-A
14362	cg06029967	rs13476363	2	18.6613	1.57023	D	2193	trans	5.03195	2.63986	2.3921	0.247758	cyan	14	3.36e-05	1.29e-05	2.5991	0.00979388	1.84e-05	2.2e-05	0.836313	0.403623	6.7e-05	0.00643525	0.0104138	0.991698	8.37e-05	0.000221308	0.378363	0.70542	0.0402942	Smad7	Smad7_Intron	18	75370701	75370750	75370701	75370702	18.7537	50	-	CGAGGCTGGCGCCAGGCGGCCTCTTTTGTTTATCTGACAGCTAAATATCA	Intron (Smad7-201/Smad7, intron 1 of 3)	18	75367529	75395935	28407	1	Smad7-201	3172	Smad7-201;Smad7-202;Smad7-205;Smad7-204;Smad7-203	Smad7;Smad7;Smad7;Smad7;Smad7	0;0;0;0;0	TRUE	FALSE	FALSE	FALSE	FALSE	FALSE	TRUE	FALSE	FALSE	Intron	6	19	17131	ENSMUSG00000025880	conserved gene and region	18	75370519	75370718	200	*	200	25	0.76	0.869414	0.125	5.57e-22	CpGisland	TRUE	Pr-A
14363	cg02200118	rs46920619	2	173.244	1.71614	D	2038	trans	4.95989	2.71997	2.23992	0.480052	cyan	14	1.5e-05	8.48e-06	1.77071	0.0775909	1.54e-05	1.44e-05	1.06749	0.286583	-0.000418859	0.00422019	-0.0992513	0.921003	8.19e-05	0.000145132	0.564336	0.572934	0.0440819	Smad7	Smad7_Intron	18	75370710	75370759	75370710	75370711	18.7537	50	-	CGCCAGGCGGCCTCTTTTGTTTATCTGACAGCTAAATATCAAGGCAATCA	Intron (Smad7-201/Smad7, intron 1 of 3)	18	75367529	75395935	28407	1	Smad7-201	3181	Smad7-201;Smad7-202;Smad7-205;Smad7-204;Smad7-203	Smad7;Smad7;Smad7;Smad7;Smad7	0;0;0;0;0	TRUE	FALSE	FALSE	FALSE	FALSE	FALSE	TRUE	FALSE	FALSE	Intron	6	19	17131	ENSMUSG00000025880	conserved gene and region	18	75370519	75370718	200	*	200	25	0.76	0.869414	0.125	5.57e-22	CpGisland	TRUE	Pr-A
14364	cg11803466	rs3681694	2	112.285	1.55915	D	2099	trans	9.27586	3.45209	5.82377	-2.37168	cyan	14	1.42e-05	8.3e-06	1.71663	0.0870456	1.52e-05	1.41e-05	1.0803	0.280848	0.000986687	0.00412974	0.238922	0.811324	4.4e-05	0.000142022	0.310143	0.756661	0.0527695	Smad7	Smad7_Intron	18	75370713	75370762	75370761	75370762	18.7537	50	-	CAGGCGGCCTCTTTTGTTTATCTGACAGCTAAATATCAAGGCAATCACCG	Intron (Smad7-201/Smad7, intron 1 of 3)	18	75367529	75395935	28407	1	Smad7-201	3184	Smad7-201;Smad7-202;Smad7-205;Smad7-204;Smad7-203	Smad7;Smad7;Smad7;Smad7;Smad7	0;0;0;0;0	TRUE	FALSE	FALSE	FALSE	FALSE	FALSE	TRUE	FALSE	FALSE	Intron	6	19	17131	ENSMUSG00000025880	conserved gene and region	NA				NA							NA	TRUE	Pr-A
14365	cg10901302	rs27636820	2	172.894	1.56617	D	2039	trans	6.69954	2.96126	3.73827	-0.77701	cyan	14	8.12e-06	5.69e-06	1.42691	0.154613	1.07e-05	9.67e-06	1.10649	0.269373	0.000417668	0.00283322	0.147418	0.882898	3.73e-05	9.74e-05	0.382807	0.702126	0.0459506	Smad7	Smad7_Intron	18	75370720	75370769	75370768	75370769	18.7537	50	-	CCTCTTTTGTTTATCTGACAGCTAAATATCAAGGCAATCACCGCCTCGCG	Intron (Smad7-201/Smad7, intron 1 of 3)	18	75367529	75395935	28407	1	Smad7-201	3191	Smad7-201;Smad7-202;Smad7-205;Smad7-204;Smad7-203	Smad7;Smad7;Smad7;Smad7;Smad7	0;0;0;0;0	TRUE	FALSE	FALSE	FALSE	FALSE	FALSE	TRUE	FALSE	FALSE	Intron	6	19	17131	ENSMUSG00000025880	conserved gene and region	NA				NA							NA	TRUE	Pr-A
14366	cg27568643	rs13483106	17	75.066	-2.25452	B	0	cis	122.899	79.5105	43.3881	36.1224	blue	2	-4.76e-05	9.83e-06	-4.84871	1.97e-06	-4.5e-06	1.67e-05	-0.269317	0.787865	-0.0117919	0.00489086	-2.411	0.0164902	2.36e-06	0.000168196	0.0140383	0.988808	0.862951	Ltbp1	Ltbp1_Intron	17	75378527	75378576	75378575	75378576	17.7538	50	+	ACAATTTAATTGAACATTAAGCAATTTGATCTCTTTCACCTAATAAATCG	Intron (Ltbp1-210/Ltbp1, intron 32 of 34)	17	75005568	75391328	385761	1	Ltbp1-210	372959	Ltbp1-210;Ltbp1-201;Ltbp1-203;Ltbp1-202	Ltbp1;Ltbp1;Ltbp1;Ltbp1	0;0;0;0	TRUE	FALSE	FALSE	FALSE	FALSE	FALSE	TRUE	FALSE	FALSE	Intron	4	9	268977	ENSMUSG00000001870	conserved gene and region	NA				NA							NA	TRUE	NS
14367	cg04400060	rs28319700	4	45.8949	2.45787	D	1820	trans	75.6343	65.6125	10.0218	55.5907	blue	2	-9.47e-05	1.22e-05	-7.79335	9.95e-14	-8.13e-06	2.07e-05	-0.393602	0.694146	0.00248742	0.00604981	0.411157	0.681242	0.000151187	0.000208052	0.726675	0.467973	0.640324	Smad7	Smad7_Intron	18	75378783	75378832	75378831	75378832	18.7538	50	+	TCTCCTGAAATGCAGGGGTGACTCCAAGGCTGGCCCTTCCCTTTCCTGCG	Intron (Smad7-201/Smad7, intron 3 of 3)	18	75367529	75395935	28407	1	Smad7-201	11254	Smad7-201;Smad7-202;Smad7-205;Smad7-204;Smad7-203	Smad7;Smad7;Smad7;Smad7;Smad7	0;0;0;0;0	TRUE	FALSE	FALSE	FALSE	FALSE	FALSE	TRUE	FALSE	FALSE	Intron	6	19	17131	ENSMUSG00000025880	conserved gene and region	NA				NA							NA	TRUE	NRS
14368	cg19983424	rs29226424	13	91.4714	-2.07119	B	1802	trans	15.8255	9.27007	6.55543	2.71463	turquoise	1	6.36e-06	1.47e-06	4.32595	2.05e-05	-3.99e-07	2.5e-06	-0.159568	0.873326	0.00166697	0.00073218	2.27672	0.0234842	2.23e-06	2.52e-05	0.0884752	0.929556	0.0460784	Speg	Speg_fiveUTR	1	75382137	75382186	75382185	75382186	1.75382	50	+	CCGCCATGAAGAAGCTGTGGGTGAAGAAGCGTTTCCAGGTGAGGGCTCCG	Promoter (<=1kb)	1	75382138	75387895	5758	1	Speg-208	0	Speg-201;Speg-214;Speg-205;Speg-215;Speg-208;Speg-213;Speg-207;Speg-210;Speg-209;Speg-211	Speg;Speg;Speg;Speg;Speg;Speg;Speg;Speg;Speg;Speg	0;0;0;0;0;0;0;0;-3326;0	TRUE	FALSE	TRUE	TRUE	FALSE	TRUE	TRUE	FALSE	FALSE	fiveUTR	1	9	11790	ENSMUSG00000026207	conserved gene but different region	1	75381925	75382387	463	*	463	49	0.779698	0.696775	0.105832	9.16e-39	CpGisland	TRUE	Pr-B
14369	cg10062065	rs32184618	1	73.2222	4.92421	D	2	cis	3.56121	2.12786	1.43335	0.694511	turquoise	1	-1.29e-05	3.98e-06	-3.23155	0.00136363	-3.49e-07	6.77e-06	-0.0515918	0.958887	0.000523125	0.00198284	0.263826	0.792089	-5.65e-05	6.82e-05	-0.828746	0.407886	0.941908	Speg	Speg_Exon	1	75384034	75384083	75384034	75384035	1.75384	50	-	CGAAGTTTTCCGCTCCTGCAGAAAGCAAAGTTACGGTAGGAAACTGGCTC	Exon (Speg-214/Speg, exon 3 of 6)	1	75375297	75432320	57024	1	Speg-201	8737	Speg-201;Speg-214;Speg-205;Speg-215;Speg-208;Speg-213;Speg-207;Speg-210;Speg-209;Speg-211	Speg;Speg;Speg;Speg;Speg;Speg;Speg;Speg;Speg;Speg	0;0;0;0;0;0;0;0;-1429;0	TRUE	FALSE	FALSE	FALSE	FALSE	TRUE	TRUE	FALSE	FALSE	Exon	5	9	11790	ENSMUSG00000026207	conserved gene but different region	NA				NA							NA	TRUE	Hc-P
14370	cg06584607	UNCHS019380	6	148.605	-1.91475	B	928	trans	6.7398	5.52902	1.21078	4.31824	turquoise	1	2.91e-06	5.13e-06	0.568377	0.57019	2.28e-05	8.71e-06	2.61202	0.00943923	-0.00162394	0.00255187	-0.636375	0.525002	0.000127865	8.78e-05	1.457	0.146127	0.807512	Speg	Speg_Exon	1	75384019	75384068	75384067	75384068	1.75384	50	-	CTGCTCCTATGGAAGCGAAGTTTTCCGCTCCTGCAGAAAGCAAAGTTACG	Exon (Speg-214/Speg, exon 3 of 6)	1	75375297	75432320	57024	1	Speg-201	8722	Speg-201;Speg-214;Speg-205;Speg-215;Speg-208;Speg-213;Speg-207;Speg-210;Speg-209;Speg-211	Speg;Speg;Speg;Speg;Speg;Speg;Speg;Speg;Speg;Speg	0;0;0;0;0;0;0;0;-1444;0	TRUE	FALSE	FALSE	FALSE	FALSE	TRUE	TRUE	FALSE	FALSE	Exon	5	9	11790	ENSMUSG00000026207	conserved gene but different region	NA				NA							NA	TRUE	Hc-P
14371	cg25852019	rs29634706	5	99.6916	2.87635	D	725	trans	3.41367	0.531497	2.88217	-2.35068	grey	0	-7.33e-06	9.21e-06	-0.795874	0.426714	2.52e-05	1.56e-05	1.60832	0.108783	0.00386117	0.00458346	0.842415	0.400205	1.82e-05	0.000157625	0.115682	0.907979	0.848424	Speg	Speg_threeUTR	1	75384871	75384920	75384919	75384920	1.75385	50	+	GACCTCCGTGACAGGCACCTCAGAGGAGCAAGTGAGCTGGTGGGGCAGCG	3' UTR	1	75375297	75432320	57024	1	Speg-201	9574	Speg-201;Speg-214;Speg-205;Speg-215;Speg-208;Speg-213;Speg-207;Speg-210;Speg-209;Speg-211	Speg;Speg;Speg;Speg;Speg;Speg;Speg;Speg;Speg;Speg	0;0;0;0;0;0;0;0;-592;0	TRUE	FALSE	FALSE	FALSE	TRUE	TRUE	FALSE	FALSE	FALSE	threeUTR	3	9	11790	ENSMUSG00000026207	conserved gene and region	1	75384919	75385180	262	*	262	21	0.675573	0.714545	0.0801527	2.82e-14	CpGisland	TRUE	Hc-P
14372	cg02534193	rs13475883	1	59.3791	3.04259	D	16	trans	5.23154	1.78062	3.45092	-1.6703	blue	2	-1.49e-07	7.66e-06	-0.0194175	0.984521	3.09e-05	1.3e-05	2.37418	0.0181969	9.68e-05	0.00381111	0.0254074	0.979746	0.00020804	0.000131064	1.58732	0.113459	0.710235	Speg	Speg_threeUTR	1	75384879	75384928	75384927	75384928	1.75385	50	-	TGACAGGCACCTCAGAGGAGCAAGTGAGCTGGTGGGGCAGCGGGCAGACG	3' UTR	1	75375297	75432320	57024	1	Speg-201	9582	Speg-201;Speg-214;Speg-205;Speg-215;Speg-208;Speg-213;Speg-207;Speg-210;Speg-209;Speg-211	Speg;Speg;Speg;Speg;Speg;Speg;Speg;Speg;Speg;Speg	0;0;0;0;0;0;0;0;-584;0	TRUE	FALSE	FALSE	FALSE	TRUE	TRUE	FALSE	FALSE	FALSE	threeUTR	3	9	11790	ENSMUSG00000026207	conserved gene and region	1	75384919	75385180	262	*	262	21	0.675573	0.714545	0.0801527	2.82e-14	CpGisland	TRUE	Hc-P
14373	cg06810447	rs48351834	9	41.4108	3.36669	D	1249	trans	1.48116	0.332373	1.14879	-0.816417	black	7	-6.37e-06	4e-06	-1.59299	0.112181	9.98e-06	6.79e-06	1.4682	0.143064	0.0043898	0.00199064	2.20522	0.0281728	-3.12e-05	6.85e-05	-0.455137	0.64933	0.949825	Speg	Speg_Exon	1	75385075	75385124	75385123	75385124	1.75385	50	+	CTGGGGGTCAGAGGATAGCCTTTCCGTGGCCAGTGACCTGTACGGCAGCG	Exon (Speg-201/Speg, exon 3 of 41)	1	75375297	75432320	57024	1	Speg-201	9778	Speg-201;Speg-214;Speg-205;Speg-215;Speg-208;Speg-213;Speg-207;Speg-210;Speg-209;Speg-211	Speg;Speg;Speg;Speg;Speg;Speg;Speg;Speg;Speg;Speg	0;0;0;0;0;0;0;0;-388;0	TRUE	FALSE	FALSE	FALSE	FALSE	TRUE	TRUE	FALSE	FALSE	Exon	5	9	11790	ENSMUSG00000026207	conserved gene and region	1	75384919	75385180	262	*	262	21	0.675573	0.714545	0.0801527	2.82e-14	CpGisland	TRUE	Hc-P
14374	cg05761480	rs30849862	19	38.0728	2.79746	D	54	trans	48.248	30.0274	18.2206	11.8069	blue	2	-0.000166977	1.3e-05	-12.8	2.1e-30	2.97e-05	2.22e-05	1.33882	0.18161	-0.0145008	0.00649268	-2.23341	0.026235	0.000315872	0.000223283	1.41467	0.158169	0.742436	Smad7	Smad7_Intron	18	75391814	75391863	75391814	75391815	18.7539	50	-	CGCTCACAAGTTTATTAGCAGTTGATGGATACTTTGCAGAAACAAGTGAA	Intron (Smad7-201/Smad7, intron 3 of 3)	18	75367529	75395935	28407	1	Smad7-201	24285	Smad7-201;Smad7-202;Smad7-205;Smad7-204;Smad7-203	Smad7;Smad7;Smad7;Smad7;Smad7	0;0;0;0;0	TRUE	FALSE	FALSE	FALSE	FALSE	FALSE	TRUE	FALSE	FALSE	Intron	6	19	17131	ENSMUSG00000025880	conserved gene and region	NA				NA							NA	TRUE	En-Pd
14375	cg25410683	rs30329380	6	36.7549	2.84893	D	1518	trans	1.01023	0.0564332	0.953794	-0.897361	grey	0	-1.05e-05	3.22e-06	-3.25239	0.00127055	-1.06e-05	5.47e-06	-1.94125	0.0531339	0.00296998	0.0016014	1.85461	0.0646011	-2.29e-05	5.51e-05	-0.416079	0.67764	0.945013	Smad7	Smad7_Exon	18	75393944	75393993	75393992	75393993	18.7539	50	+	TCTATGATCTACCTCAGGGGAATGGCTTTTGCCTCGGACAGCTCAATTCG	Exon (Smad7-201/Smad7, exon 4 of 4)	18	75367529	75395935	28407	1	Smad7-201	26415	Smad7-201;Smad7-202;Smad7-205;Smad7-204;Smad7-203	Smad7;Smad7;Smad7;Smad7;Smad7	0;0;0;0;0	TRUE	FALSE	FALSE	FALSE	FALSE	TRUE	FALSE	FALSE	FALSE	Exon	9	19	17131	ENSMUSG00000025880	conserved gene and region	18	75393978	75394146	169	*	169	11	0.573964	0.791064	0.0650888	9.17e-07	CpGisland	TRUE	Tr-S
14376	cg13398027	rs13483446	18	76.6608	-5.83089	B	1	cis	11.8712	4.82359	7.04764	-2.22404	greenyellow	11	-3.69e-05	1.8e-05	-2.04957	0.0412475	8.2e-05	3.06e-05	2.68317	0.00768423	0.0621445	0.00895858	6.93687	2.34e-11	-0.000668114	0.000308085	-2.1686	0.0308729	0.512925	Smad7	Smad7_Exon	18	75394266	75394315	75394266	75394267	18.7539	50	+	CGTGCAGATCAGCTTTGTGAAGGGCTGGGGCCAGTGCTACACCCGCCAGT	Exon (Smad7-201/Smad7, exon 4 of 4)	18	75367529	75395935	28407	1	Smad7-201	26737	Smad7-201;Smad7-202;Smad7-205;Smad7-204;Smad7-203	Smad7;Smad7;Smad7;Smad7;Smad7	0;0;0;0;0	TRUE	FALSE	FALSE	FALSE	FALSE	TRUE	FALSE	FALSE	FALSE	Exon	9	19	17131	ENSMUSG00000025880	conserved gene and region	NA				NA							NA	TRUE	Tr-S
14377	cg02184281	rs31921137	4	41.1769	3.02579	D	1825	trans	6.50238	3.54604	2.95633	0.589713	turquoise	1	-5.4e-05	7.41e-06	-7.28437	2.69e-12	1.36e-06	1.26e-05	0.107627	0.914361	0.00896436	0.00368876	2.43018	0.0156584	-0.000367571	0.000126856	-2.89754	0.00402887	0.786398	Smad7	Smad7_Exon	18	75394309	75394358	75394309	75394310	18.7539	50	-	CGCCAGTTCATCAGCAGCTGCCCGTGCTGGCTAGAGGTCATCTTCAACAG	Exon (Smad7-201/Smad7, exon 4 of 4)	18	75367529	75395935	28407	1	Smad7-201	26780	Smad7-201;Smad7-202;Smad7-205;Smad7-204;Smad7-203	Smad7;Smad7;Smad7;Smad7;Smad7	0;0;0;0;0	TRUE	FALSE	FALSE	FALSE	FALSE	TRUE	FALSE	FALSE	FALSE	Exon	9	19	17131	ENSMUSG00000025880	conserved gene and region	18	75394309	75394451	143	*	143	10	0.608392	0.760638	0.0699301	1.82e-06	CpGisland	TRUE	Tr-S
14378	cg07054032	rs13483446	18	76.6608	-6.62812	B	1	cis	5.37042	3.22973	2.14068	1.08905	greenyellow	11	-1.05e-05	1.99e-05	-0.52937	0.596928	8.09e-05	3.38e-05	2.39261	0.0173243	0.0585508	0.00990085	5.91372	8.83e-09	-0.000426866	0.000340489	-1.25368	0.210901	0.668937	Smad7	Smad7_Exon	18	75394283	75394332	75394331	75394332	18.7539	50	-	TGAAGGGCTGGGGCCAGTGCTACACCCGCCAGTTCATCAGCAGCTGCCCG	Exon (Smad7-201/Smad7, exon 4 of 4)	18	75367529	75395935	28407	1	Smad7-201	26754	Smad7-201;Smad7-202;Smad7-205;Smad7-204;Smad7-203	Smad7;Smad7;Smad7;Smad7;Smad7	0;0;0;0;0	TRUE	FALSE	FALSE	FALSE	FALSE	TRUE	FALSE	TRUE	FALSE	Exon	9	19	17131	ENSMUSG00000025880	conserved gene and region	18	75394309	75394451	143	*	143	10	0.608392	0.760638	0.0699301	1.82e-06	CpGisland	TRUE	Tr-S
14379	cg04281884	rs13483446	18	76.6608	-6.03434	B	1	cis	5.72105	3.63873	2.08232	1.55642	greenyellow	11	3.52e-07	1.93e-05	0.0182179	0.985477	5.42e-05	3.28e-05	1.64952	0.100054	0.061174	0.00962103	6.35836	7.29e-10	-0.0004561	0.000330866	-1.3785	0.169042	0.692267	Smad7	Smad7_Exon	18	75394312	75394361	75394360	75394361	18.7539	50	-	CAGTTCATCAGCAGCTGCCCGTGCTGGCTAGAGGTCATCTTCAACAGCCG	Exon (Smad7-201/Smad7, exon 4 of 4)	18	75367529	75395935	28407	1	Smad7-201	26783	Smad7-201;Smad7-202;Smad7-205;Smad7-204;Smad7-203	Smad7;Smad7;Smad7;Smad7;Smad7	0;0;0;0;0	TRUE	FALSE	FALSE	FALSE	FALSE	TRUE	FALSE	FALSE	FALSE	Exon	9	19	17131	ENSMUSG00000025880	conserved gene and region	18	75394309	75394451	143	*	143	10	0.608392	0.760638	0.0699301	1.82e-06	CpGisland	TRUE	Tr-S
14380	cg16005451	rs47299477	9	71.1235	1.82116	D	1279	trans	68.2696	12.4342	55.8353	-43.4011	lightgreen	18	-9.61e-06	3.71e-06	-2.59187	0.00999747	-3.56e-06	6.3e-06	-0.565112	0.572407	-0.00221023	0.00184553	-1.19761	0.231983	-1.21e-05	6.35e-05	-0.191057	0.848606	0.953754	Speg	Speg_Exon	1	75403730	75403779	75403778	75403779	1.75404	50	-	CTGCACTAACCTGCCGCTTGCTGACTGAGGTTTTTGTCTGTACACAGGCG	Exon (Speg-205/Speg, exon 11 of 11)	1	75375297	75432320	57024	1	Speg-201	28433	Speg-201;Speg-205;Speg-211;Speg-204;Speg-203;Speg-202;Speg-206	Speg;Speg;Speg;Speg;Speg;Speg;Speg	0;0;0;0;0;0;0	TRUE	FALSE	FALSE	FALSE	FALSE	TRUE	TRUE	FALSE	FALSE	Exon	5	9	11790	ENSMUSG00000026207	conserved gene and region	1	75403724	75403907	184	*	184	12	0.663043	0.617277	0.0652174	2.4e-07	CpGisland	TRUE	Tr-P
14381	cg10700567	rs33090887	7	66.5823	2.43122	D	997	trans	2.8799	1.92349	0.95641	0.967082	blue	2	-1.75e-05	8.62e-06	-2.02689	0.0435294	3.77e-05	1.46e-05	2.57776	0.010406	0.00435293	0.00429027	1.0146	0.311086	4.88e-07	0.000147542	0.00330472	0.997365	0.4947	Speg	Speg_Exon	1	75422088	75422137	75422136	75422137	1.75422	50	+	CGGGGAGGCCTGGGTGAGGGCGAGTATGCCCAGAGGCTGCAGGCCCTGCG	Exon (Speg-201/Speg, exon 30 of 41)	1	75375297	75432320	57024	1	Speg-201	46791	Speg-201;Speg-211;Speg-212	Speg;Speg;Speg	0;0;-1373	TRUE	FALSE	FALSE	FALSE	FALSE	TRUE	FALSE	FALSE	FALSE	Exon	5	9	11790	ENSMUSG00000026207	conserved gene and region	NA				NA							NA	TRUE	Hc-P
14382	cg05312321	rs29733222	5	115.434	2.79337	D	1593	trans	239.382	208.971	30.411	178.56	blue	2	5.09e-05	1.26e-05	4.05669	6.3e-05	-1.28e-05	2.13e-05	-0.599464	0.549302	0.0268392	0.00624946	4.29465	2.34e-05	-0.000821457	0.000214918	-3.82218	0.000159859	0.435441	Smad7	Smad7_Intergenic_downstream	18	75423483	75423532	75423483	75423484	18.7542	50	+	CGACAGAGTCTAGACCAGGGTGAGAGGTTAAAACACAGCCATCCTGGGAA	Distal Intergenic	18	75374914	75394001	19088	1	Smad7-203	48569	NA	NA	NA	FALSE	TRUE	FALSE	FALSE	FALSE	FALSE	FALSE	FALSE	TRUE	Intergenic_downstream	1	19	17131	ENSMUSG00000025880	conserved gene and region	NA				NA							NA	TRUE	Tr-I
14383	cg03219317	rs30505802	19	27.5316	2.7821	D	2183	trans	3.32884	1.25036	2.07847	-0.828109	turquoise	1	-8.75e-07	1.84e-06	-0.476871	0.63379	4.15e-07	3.12e-06	0.133098	0.894202	-0.000439796	0.000913645	-0.481364	0.630598	2.3e-07	3.14e-05	0.00731637	0.994167	0.960804	Gm18494	Gm18494_Intergenic_upstream	2	75425265	75425314	75425265	75425266	2.75425	50	-	CGCAATGATAAATTGACAATAAAAAATTCAATGGCTTGGTAATTACCAAT	Distal Intergenic	2	75302072	75303225	1154	2	Gm18494-201	-122089	NA	NA	NA	FALSE	TRUE	FALSE	FALSE	FALSE	FALSE	FALSE	FALSE	TRUE	Intergenic_upstream	4	6	100417269	NA	mapped to different genes	NA				NA							NA	TRUE	NS
14384	cg12749937	rs13476350	2	11.7859	-2.82916	B	61	trans	57.6805	46.2108	11.4697	34.7411	blue	2	-2.43e-05	4.74e-06	-5.12358	5.28e-07	1.07e-06	8.06e-06	0.133365	0.893991	-0.00257899	0.00236004	-1.09277	0.275342	-3.69e-05	8.12e-05	-0.454326	0.649912	0.922278	Gm18494	Gm18494_Intergenic_upstream	2	75425279	75425328	75425327	75425328	2.75425	50	+	GACAATAAAAAATTCAATGGCTTGGTAATTACCAATCACTTTGGACATCG	Distal Intergenic	2	75302072	75303225	1154	2	Gm18494-201	-122054	NA	NA	NA	FALSE	TRUE	FALSE	FALSE	FALSE	FALSE	FALSE	FALSE	TRUE	Intergenic_upstream	4	6	100417269	NA	mapped to different genes	NA				NA							NA	TRUE	NS
14385	cg09255391	rs37390598	19	14.7077	-2.13001	B	2170	trans	591.299	589.808	1.49141	588.317	turquoise	1	-1.82e-05	6.17e-06	-2.94797	0.00344161	2.04e-05	1.05e-05	1.94326	0.0528898	0.00257885	0.00307257	0.839314	0.40194	-0.000174674	0.000105665	-1.65309	0.0993255	0.854175	Gm18494	Gm18494_Intergenic_upstream	2	75425340	75425389	75425388	75425389	2.75425	50	-	CAGTTCTGTCACTGCGCATTGGCACAAAAGCTTCAGCTGAAATTCTCTCG	Distal Intergenic	2	75302072	75303225	1154	2	Gm18494-201	-122164	NA	NA	NA	FALSE	TRUE	FALSE	FALSE	FALSE	FALSE	FALSE	FALSE	TRUE	Intergenic_upstream	4	6	100417269	NA	mapped to different genes	NA				NA							NA	TRUE	NS
14386	cg23400593	rs47587465	14	49.1357	-2.22833	B	453	trans	864.011	857.319	6.69205	850.627	turquoise	1	-2.84e-05	1.52e-05	-1.86923	0.0625337	6.3e-05	2.58e-05	2.43959	0.0152644	0.00804582	0.00756401	1.0637	0.288293	-0.000470751	0.000260126	-1.8097	0.0713099	0.23296	Ctif	Ctif_Intron	18	75441969	75442018	75441969	75441970	18.7544	50	+	CGAGCCCACACAGTGTTTGTTCGGAAGCGAATGCATTCCTGTCCTATTGT	Intron (Ctif-201/Ctif, intron 10 of 11)	18	75431224	75697554	266331	2	Ctif-201	255536	Ctif-201	Ctif	0	TRUE	FALSE	FALSE	FALSE	FALSE	FALSE	TRUE	FALSE	FALSE	Intron	3	4	269037	ENSMUSG00000052928	conserved gene and region	NA				NA							NA	TRUE	Tr-P
14387	cg12900023	rs36365158	5	116.413	2.65253	D	799	trans	103.338	94.752	8.58631	86.1657	blue	2	4.83e-05	1.82e-05	2.65081	0.00844239	-2.35e-05	3.1e-05	-0.7601	0.447773	0.0195187	0.0090722	2.15148	0.0322107	-0.00100618	0.000311992	-3.22501	0.00139411	0.434119	Wdr81	Wdr81_Intron	11	75443978	75444027	75443978	75443979	11.7544	50	-	CGGACAGGGCCTGACCCCTGATCCTCCAAGCAAGACAAATATGGACAAGG	Intron (Wdr81-204/Wdr81, intron 9 of 9)	11	75440944	75454717	13774	2	Wdr81-204	10690	Serpinf2-201;Serpinf2-203;Serpinf2-204;Wdr81-204;Wdr81-201;Wdr81-202;Wdr81-203	Serpinf2;Serpinf2;Serpinf2;Wdr81;Wdr81;Wdr81;Wdr81	-4477;-4387;-4400;0;0;0;5753	TRUE	FALSE	FALSE	FALSE	FALSE	FALSE	TRUE	FALSE	FALSE	Intron	2	2	192652	ENSMUSG00000045374	conserved gene and region	NA				NA							NA	TRUE	NRS
14388	cg06587526	rs13478539	5	133.063	3.29946	D	782	trans	104.874	97.0756	7.79837	89.2773	blue	2	4.43e-05	1.64e-05	2.70625	0.00718153	-2.06e-05	2.78e-05	-0.738938	0.460504	0.0168624	0.00815465	2.06782	0.0394861	-0.00083565	0.000280438	-2.97981	0.0031124	0.495066	Wdr81	Wdr81_Intron	11	75443997	75444046	75444045	75444046	11.7544	50	+	GATCCTCCAAGCAAGACAAATATGGACAAGGGTTACTCATTAGAACATCG	Intron (Wdr81-204/Wdr81, intron 9 of 9)	11	75440944	75454717	13774	2	Wdr81-204	10671	Serpinf2-201;Serpinf2-203;Serpinf2-204;Wdr81-204;Wdr81-201;Wdr81-202;Wdr81-203	Serpinf2;Serpinf2;Serpinf2;Wdr81;Wdr81;Wdr81;Wdr81	-4496;-4406;-4419;0;0;0;5734	TRUE	FALSE	FALSE	FALSE	FALSE	FALSE	TRUE	FALSE	FALSE	Intron	2	2	192652	ENSMUSG00000045374	conserved gene and region	NA				NA							NA	TRUE	NRS
14389	cg09753325	rs32770708	9	51.1367	2.41385	D	1259	trans	30.3247	5.19084	25.1338	-19.943	black	7	-4.85e-05	8.21e-06	-5.90017	9.51e-09	2.57e-05	1.4e-05	1.84392	0.0661485	0.00616476	0.00408864	1.50778	0.13263	-0.000468205	0.000140608	-3.32986	0.000973784	0.636429	Gmppa	Gmppa_Intergenic_downstream	1	75444399	75444448	75444447	75444448	1.75444	50	-	CAGCTCCATCATAAATATGATAATTTAATTATTTTCTCAGCAAAACACCG	Downstream (1-2kb)	1	75442224	75443179	956	1	Gmppa-203	2224	Gmppa-201;Gmppa-202;Gmppa-210;Gmppa-206;Gmppa-211;Gmppa-208;Gmppa-204;Gmppa-213;Gmppa-205;Gmppa-207;Gmppa-203	Gmppa;Gmppa;Gmppa;Gmppa;Gmppa;Gmppa;Gmppa;Gmppa;Gmppa;Gmppa;Gmppa	8469;8456;8432;8431;8417;8415;8312;7457;2779;2233;2175	FALSE	TRUE	FALSE	FALSE	FALSE	FALSE	FALSE	FALSE	FALSE	Intergenic_downstream	2	2	69080	ENSMUSG00000033021	conserved gene but different region	NA				NA							NA	TRUE	Tr-P
14390	cg06774176	rs32762139	8	27.7857	2.32546	D	1105	trans	6.78635	2.49948	4.28687	-1.78739	turquoise	1	-1.59e-05	8.13e-06	-1.95201	0.0518375	1.89e-05	1.38e-05	1.36521	0.173176	0.00747597	0.0040484	1.84665	0.0657509	-0.00063371	0.000139224	-4.55173	7.65e-06	0.576668	Gmppa	Gmppa_Intergenic_downstream	1	75444436	75444485	75444484	75444485	1.75444	50	-	CAGCAAAACACCGTGAAATCCAATAAGTCTGTGTCAGGCCCTGGCCCCCG	Downstream (1-2kb)	1	75442224	75443179	956	1	Gmppa-203	2261	Gmppa-201;Gmppa-202;Gmppa-210;Gmppa-206;Gmppa-211;Gmppa-204;Gmppa-213;Gmppa-205;Gmppa-207;Gmppa-203	Gmppa;Gmppa;Gmppa;Gmppa;Gmppa;Gmppa;Gmppa;Gmppa;Gmppa;Gmppa	8506;8493;8469;8468;8454;8349;7494;2816;2270;2212	FALSE	TRUE	FALSE	FALSE	FALSE	FALSE	FALSE	FALSE	FALSE	Intergenic_downstream	2	2	69080	ENSMUSG00000033021	conserved gene but different region	NA				NA							NA	TRUE	Tr-P
14391	cg03630442	rs3654149	17	15.3557	2.40117	D	156	trans	116.626	103.319	13.3063	90.0132	blue	2	3.88e-05	1.35e-05	2.87502	0.00431959	-2.46e-05	2.29e-05	-1.07382	0.283737	0.00972918	0.00671884	1.44804	0.148615	-0.000186472	0.00023106	-0.807027	0.42027	0.170174	Ctif	Ctif_Intron	18	75447191	75447240	75447239	75447240	18.7545	50	+	AAAGGCATTTTCCGCTCTCTAAAGTAAACAATCAAACAGGAAATTAATCG	Intron (Ctif-201/Ctif, intron 10 of 11)	18	75431224	75697554	266331	2	Ctif-201	250314	Ctif-201	Ctif	0	TRUE	FALSE	FALSE	FALSE	FALSE	FALSE	TRUE	FALSE	FALSE	Intron	3	4	269037	ENSMUSG00000052928	conserved gene and region	NA				NA							NA	TRUE	NRS
14392	cg15952588	rs50039215	8	32.0912	2.40995	D	1109	trans	7.21443	2.6332	4.58123	-1.94804	greenyellow	11	-3.21e-05	5.82e-06	-5.5229	7.06e-08	1.22e-05	9.88e-06	1.22995	0.21965	0.00948758	0.00289572	3.27641	0.00117058	-0.000599562	9.96e-05	-6.02068	4.91e-09	0.167524	Asic4	Asic4_Promoter	1	75447913	75447962	75447913	75447914	1.75448	50	+	CGGGGAAGCAGCCGGGAGGCTAAATGAGGGAGATTATCACCCAACTGCAG	Promoter (2-3kb)	1	75450436	75474340	23905	1	Asic4-202	-2474	Asic4-202;Asic4-201;Gmppa-201;Gmppa-202;Gmppa-205;Gmppa-207;Gmppa-203	Asic4;Asic4;Gmppa;Gmppa;Gmppa;Gmppa;Gmppa	0;0;11983;11970;6293;5747;5689	FALSE	TRUE	TRUE	FALSE	FALSE	FALSE	FALSE	FALSE	FALSE	Promoter	2	11	241118	ENSMUSG00000033007	conserved gene and region	NA				NA							NA	TRUE	Pr-B
14393	cg15602590	rs13476891	2	164.734	2.10272	D	287	trans	5.49063	2.86341	2.62722	0.236193	turquoise	1	-1.05e-05	2.91e-06	-3.60059	0.000369564	1.52e-06	4.95e-06	0.307821	0.758425	0.00519032	0.00144934	3.58115	0.000397	-0.000265666	4.98e-05	-5.33007	1.89e-07	0.11273	Asic4	Asic4_Promoter	1	75447925	75447974	75447925	75447926	1.75448	50	-	CGGGAGGCTAAATGAGGGAGATTATCACCCAACTGCAGCCGGGCAGAGAG	Promoter (2-3kb)	1	75450436	75474340	23905	1	Asic4-202	-2511	Asic4-202;Asic4-201;Gmppa-201;Gmppa-202;Gmppa-205;Gmppa-207;Gmppa-203	Asic4;Asic4;Gmppa;Gmppa;Gmppa;Gmppa;Gmppa	0;0;11995;11982;6305;5759;5701	FALSE	TRUE	TRUE	FALSE	FALSE	FALSE	FALSE	FALSE	FALSE	Promoter	2	11	241118	ENSMUSG00000033007	conserved gene and region	NA				NA							NA	TRUE	Pr-B
14394	cg12046414	rs30718075	6	31.4267	-2.093	B	810	trans	2.68499	1.56116	1.12383	0.437337	turquoise	1	-2.16e-06	2.86e-06	-0.753132	0.451942	8.93e-06	4.86e-06	1.8358	0.0673454	0.00284461	0.00142465	1.9967	0.0467316	3.16e-05	4.9e-05	0.644615	0.519653	0.0530518	Asic4	Asic4_fiveUTR	1	75450535	75450584	75450583	75450584	1.75451	50	-	CAGGGGCTGACAGCTGTGCTGGTGCTGATAAGGGAAGCCACAAGGAGACG	Promoter (<=1kb)	1	75450436	75474340	23905	1	Asic4-202	99	Asic4-202;Asic4-201	Asic4;Asic4	0;0	TRUE	FALSE	TRUE	TRUE	FALSE	TRUE	FALSE	FALSE	FALSE	fiveUTR	2	11	241118	ENSMUSG00000033007	conserved gene but different region	1	75450377	75450757	381	*	381	30	0.669291	0.706253	0.0787402	6.14e-20	CpGisland	TRUE	Pr-B
14395	cg17397945	rs29650874	6	29.8874	-2.6318	B	809	trans	15.7234	15.1023	0.621028	14.4813	turquoise	1	-1.12e-07	3.25e-06	-0.0343983	0.972582	4.12e-06	5.52e-06	0.745677	0.456428	0.00270868	0.00161839	1.67369	0.0951994	-5.41e-06	5.57e-05	-0.0971461	0.922673	0.0670886	Asic4	Asic4_fiveUTR	1	75450539	75450588	75450587	75450588	1.75451	50	-	GGCTGACAGCTGTGCTGGTGCTGATAAGGGAAGCCACAAGGAGACGATCG	Promoter (<=1kb)	1	75450436	75474340	23905	1	Asic4-202	103	Asic4-202;Asic4-201	Asic4;Asic4	0;0	TRUE	FALSE	TRUE	TRUE	FALSE	TRUE	FALSE	FALSE	FALSE	fiveUTR	2	11	241118	ENSMUSG00000033007	conserved gene but different region	1	75450377	75450757	381	*	381	30	0.669291	0.706253	0.0787402	6.14e-20	CpGisland	TRUE	Pr-B
14396	cg17667578	rs3712509	13	75.7595	2.29159	D	1786	trans	6.32727	3.37981	2.94746	0.432348	turquoise	1	-1.5e-05	8.91e-06	-1.68402	0.0931846	3.96e-05	1.51e-05	2.61428	0.00937825	0.0092142	0.0044355	2.07738	0.0385899	-6.48e-05	0.000152536	-0.425056	0.671091	0.158525	Asic4	Asic4_Exon	1	75450840	75450889	75450840	75450841	1.75451	50	-	CGAGATTGTGTGCAAAATCAAATTTGCTGAGGAGGATGCGAAACCCAAGG	Promoter (<=1kb)	1	75450436	75474340	23905	1	Asic4-202	404	Asic4-202;Asic4-201	Asic4;Asic4	0;0	TRUE	FALSE	TRUE	FALSE	FALSE	TRUE	FALSE	FALSE	FALSE	Exon	3	11	241118	ENSMUSG00000033007	conserved gene and region	NA				NA							NA	TRUE	Pr-B
14397	cg20402664	rs51593637	13	57.8081	2.38747	D	1768	trans	4.51205	0.747744	3.7643	-3.01656	grey	0	-2.27e-06	1.7e-05	-0.13333	0.894019	0.000109661	2.89e-05	3.79503	0.000177532	0.0165884	0.00846555	1.95952	0.0509478	-6.28e-05	0.00029113	-0.215643	0.829408	0.43185	Asic4	Asic4_Exon	1	75451218	75451267	75451218	75451219	1.75451	50	+	CGATGCCGACATCTTCCACCTGGCCAATCTGACAGGGCTGCCCCCCAAAG	Promoter (<=1kb)	1	75450436	75474340	23905	1	Asic4-202	782	Asic4-202;Asic4-201	Asic4;Asic4	0;0	TRUE	FALSE	TRUE	FALSE	FALSE	TRUE	FALSE	FALSE	FALSE	Exon	3	11	241118	ENSMUSG00000033007	conserved gene and region	NA				NA							NA	TRUE	Hc-P
14398	cg25658983	UNCHS034750	12	113.15	2.17942	D	205	trans	647.663	643.164	4.49859	638.665	turquoise	1	1.26e-05	9.73e-06	1.29564	0.196064	8.08e-07	1.65e-05	0.0489245	0.961011	0.000503398	0.00484068	0.103993	0.917242	0.000263754	0.000166471	1.58439	0.114125	0.805891	Siah3	Siah3_Promoter	14	75455745	75455794	75455793	75455794	14.7546	50	-	GATAAATGCAATGTGCTGATCTATGGTAATGTTCAATAATACATTCTCCG	Promoter (<=1kb)	14	75455982	75529708	73727	1	Siah3-201	-237	Siah3-201	Siah3	-188	FALSE	TRUE	TRUE	FALSE	FALSE	FALSE	FALSE	FALSE	FALSE	Promoter	4	4	380918	ENSMUSG00000091722	conserved gene and region	NA				NA							NA	TRUE	Hc-P
14399	cg14269973	rs29157735	12	9.74252	2.39325	D	309	trans	0.47815	0.13908	0.33907	-0.19999	lightcyan	16	-1.22e-05	1.3e-05	-0.937179	0.349396	3.41e-05	2.2e-05	1.54688	0.122912	0.005843	0.00645298	0.905473	0.365918	-8.62e-05	0.000221918	-0.388651	0.697801	0.290649	Siah3	Siah3_Promoter	14	75455867	75455916	75455915	75455916	14.7546	50	+	ACATTTCTGTCCTTTTGATTGGCCGCCTCACTGCTGCAAGATTCTAACCG	Promoter (<=1kb)	14	75455982	75529708	73727	1	Siah3-201	-66	Siah3-201	Siah3	-66	FALSE	TRUE	TRUE	FALSE	FALSE	FALSE	FALSE	FALSE	FALSE	Promoter	4	4	380918	ENSMUSG00000091722	conserved gene and region	NA				NA							NA	TRUE	Pr-B
14400	cg25521046	rs29157735	12	9.74252	2.99278	D	309	trans	186.164	183.158	3.00554	180.153	turquoise	1	-2.93e-05	1.75e-05	-1.67571	0.0948026	2.23e-05	2.98e-05	0.749683	0.454014	-0.0160416	0.00871665	-1.84034	0.0666734	0.000217555	0.000299765	0.725751	0.468539	0.560049	Siah3	Siah3_Promoter	14	75455895	75455944	75455943	75455944	14.7546	50	-	CACTGCTGCAAGATTCTAACCGTCTTATTTTGATGATGAATATGAAGGCG	Promoter (<=1kb)	14	75455982	75529708	73727	1	Siah3-201	-87	Siah3-201	Siah3	-38	FALSE	TRUE	TRUE	FALSE	FALSE	FALSE	FALSE	FALSE	FALSE	Promoter	4	4	380918	ENSMUSG00000091722	conserved gene but different region	NA				NA							NA	TRUE	Pr-B
14401	cg18333000	rs30858590	1	76.03	-3.32099	B	1	cis	6.63344	0.897855	5.73558	-4.83773	purple	10	9.81e-06	3.25e-06	3.01962	0.00274129	5.96e-06	5.52e-06	1.07999	0.280988	0.00374592	0.00161617	2.31778	0.021112	-2.58e-05	5.56e-05	-0.463863	0.643072	0.13437	Asic4	Asic4_Intron	1	75457970	75458019	75457970	75457971	1.75458	50	-	CGGGATGATTAAGGGGAAATGGAGGATTGATTTAGGAGGAAAGATTAAAG	Intron (Asic4-202/Asic4, intron 1 of 8)	1	75450436	75474340	23905	1	Asic4-202	7534	Asic4-202;Asic4-201	Asic4;Asic4	0;0	TRUE	FALSE	FALSE	FALSE	FALSE	FALSE	TRUE	FALSE	FALSE	Intron	4	11	241118	ENSMUSG00000033007	conserved gene and region	NA				NA							NA	TRUE	Hc-P
14402	cg10804966	rs30858590	1	76.03	-3.97855	B	1	cis	8.39721	4.07206	4.32515	-0.253094	turquoise	1	1.48e-06	1.03e-05	0.143813	0.885742	3.25e-05	1.74e-05	1.86647	0.0629193	0.00880916	0.00510653	1.72508	0.0855105	-0.000150977	0.000175613	-0.85971	0.390613	0.325647	Asic4	Asic4_Intron	1	75458035	75458084	75458035	75458036	1.75458	50	+	CGCTTGGCTCAGCGGTGACTAAGCGTGGACAGGATAATAGCTTACAAATG	Intron (Asic4-202/Asic4, intron 1 of 8)	1	75450436	75474340	23905	1	Asic4-202	7599	Asic4-202;Asic4-201	Asic4;Asic4	0;0	TRUE	FALSE	FALSE	FALSE	FALSE	FALSE	TRUE	FALSE	FALSE	Intron	4	11	241118	ENSMUSG00000033007	conserved gene and region	NA				NA							NA	TRUE	NRS
14403	cg01620430	rs30858590	1	76.03	-4.1726	B	1	cis	17.849	8.53254	9.31643	-0.783897	turquoise	1	1.98e-05	7.08e-06	2.80221	0.00539483	2.57e-05	1.2e-05	2.13803	0.0332959	0.010188	0.00352366	2.89132	0.00410737	-0.000155922	0.000121178	-1.28671	0.199155	0.297227	Asic4	Asic4_Intron	1	75458047	75458096	75458047	75458048	1.75458	50	-	CGGTGACTAAGCGTGGACAGGATAATAGCTTACAAATGTGTGGAAGGTGT	Intron (Asic4-202/Asic4, intron 1 of 8)	1	75450436	75474340	23905	1	Asic4-202	7611	Asic4-202;Asic4-201	Asic4;Asic4	0;0	TRUE	FALSE	FALSE	FALSE	FALSE	FALSE	TRUE	FALSE	FALSE	Intron	4	11	241118	ENSMUSG00000033007	conserved gene and region	NA				NA							NA	TRUE	NRS
14404	cg17037231	rs33591583	2	108.777	2.50543	D	231	trans	15.0112	5.34239	9.66877	-4.32638	turquoise	1	-6.65e-06	9.46e-06	-0.702965	0.482605	2.6e-05	1.61e-05	1.61497	0.107334	0.00416357	0.004709	0.884173	0.377288	-9.67e-05	0.000161942	-0.597016	0.550932	0.421689	Asic4	Asic4_Intron	1	75458058	75458107	75458058	75458059	1.75458	50	-	CGTGGACAGGATAATAGCTTACAAATGTGTGGAAGGTGTAAATACCAAAC	Intron (Asic4-202/Asic4, intron 1 of 8)	1	75450436	75474340	23905	1	Asic4-202	7622	Asic4-202;Asic4-201	Asic4;Asic4	0;0	TRUE	FALSE	FALSE	FALSE	FALSE	FALSE	TRUE	FALSE	FALSE	Intron	4	11	241118	ENSMUSG00000033007	conserved gene and region	NA				NA							NA	TRUE	NRS
14405	cg17801058	rs51669923	3	65.524	2.68899	D	1170	trans	41.5568	34.1111	7.44571	26.6654	blue	2	4.93e-05	1.99e-05	2.48387	0.0135244	-6.01e-05	3.37e-05	-1.78112	0.0758727	0.0169955	0.00988337	1.7196	0.0865029	-0.00118362	0.000339888	-3.48237	0.000568438	0.283167	Tlcd2	Tlcd2_Promoter	11	75462666	75462715	75462714	75462715	11.7546	50	-	AGGGTTGATGGAGCAGCTGGTCAGAGGGTCAGTGCCCTGGGCCCACCCCG	Promoter (<=1kb)	11	75461715	75469663	7949	1	Tlcd2-203	951	Tlcd2-203	Tlcd2	0	TRUE	FALSE	TRUE	FALSE	FALSE	FALSE	TRUE	FALSE	FALSE	Promoter	1	6	380712	ENSMUSG00000038217	mapped to different genes	NA				NA							NA	TRUE	NRS
14406	cg01957447	rs3668922	13	111.771	-2.88342	B	281	trans	38.6914	18.1007	20.5906	-2.4899	tan	12	-4.42e-05	1.26e-05	-3.50659	0.000520926	1.28e-05	2.14e-05	0.595901	0.551676	-0.00124795	0.00627278	-0.198947	0.842435	-0.000131727	0.00021572	-0.610639	0.541886	0.209404	Tlcd2	Tlcd2_Intron	11	75463089	75463138	75463089	75463090	11.7546	50	-	CGTTGGAACTGTGGGGGCGGGGCTTGGAACTTGGAACAAAGTTCAGACAT	Intron (Mir22hg-202/Mir22hg-202, intron 1 of 2)	11	75461715	75469663	7949	1	Tlcd2-203	1374	Tlcd2-203;Tlcd2-201;Tlcd2-202	Tlcd2;Tlcd2;Tlcd2	0;-4941;-4941	TRUE	FALSE	FALSE	FALSE	FALSE	FALSE	TRUE	FALSE	FALSE	Intron	4	6	380712	ENSMUSG00000038217	mapped to different genes	NA				NA							NA	TRUE	NRS
14407	cg11776811	rs47259742	5	114.599	3.83787	D	801	trans	212.483	54.8637	157.619	-102.756	lightgreen	18	0.000105465	1.19e-05	8.83708	7.49e-17	-4.23e-05	2.03e-05	-2.0877	0.0376414	0.0102906	0.00593987	1.73247	0.0841847	-0.000556236	0.000204272	-2.72302	0.00683527	0.177248	Tlcd2	Tlcd2_Intron	11	75463147	75463196	75463147	75463148	11.7546	50	+	CGGCAGACAGCCTGGAATTCATACCAGATGTACCCGGAATGCGCAAGCGG	Intron (Mir22hg-202/Mir22hg-202, intron 1 of 2)	11	75461715	75469663	7949	1	Tlcd2-203	1432	Tlcd2-203;Tlcd2-201;Tlcd2-202	Tlcd2;Tlcd2;Tlcd2	0;-4883;-4883	TRUE	FALSE	FALSE	FALSE	FALSE	FALSE	TRUE	FALSE	FALSE	Intron	4	6	380712	ENSMUSG00000038217	mapped to different genes	NA				NA							NA	TRUE	NRS
14408	cg20289217	rs29733222	5	115.434	4.34114	D	800	trans	302.67	259.767	42.903	216.864	blue	2	0.000137001	1.71e-05	7.99477	2.59e-14	-9.09e-05	2.91e-05	-3.12232	0.00196354	0.0177565	0.00852895	2.08191	0.0381704	-0.000849196	0.00029331	-2.89522	0.00405802	0.236903	Tlcd2	Tlcd2_Intron	11	75463146	75463195	75463194	75463195	11.7546	50	+	CCGGCAGACAGCCTGGAATTCATACCAGATGTACCCGGAATGCGCAAGCG	Intron (Mir22hg-202/Mir22hg-202, intron 1 of 2)	11	75461715	75469663	7949	1	Tlcd2-203	1431	Tlcd2-203;Tlcd2-201;Tlcd2-202	Tlcd2;Tlcd2;Tlcd2	0;-4884;-4884	TRUE	FALSE	FALSE	FALSE	FALSE	FALSE	TRUE	FALSE	FALSE	Intron	4	6	380712	ENSMUSG00000038217	mapped to different genes	NA				NA							NA	TRUE	NRS
14409	cg10169109	rs36365158	5	116.413	4.63475	D	799	trans	391.413	350.468	40.9453	309.523	blue	2	7.12e-05	1.42e-05	5.02583	8.49e-07	-3.36e-05	2.41e-05	-1.39636	0.163606	0.0234231	0.00704881	3.32299	0.000997241	-0.000666719	0.000242408	-2.7504	0.00630199	0.289893	Tlcd2	Tlcd2_Exon	11	75463765	75463814	75463813	75463814	11.7546	50	-	CCAGCTAAAGCTGCCAGTTGAAGAACTGTTGCCCTCTGCCCCTGGCTTCG	Exon (Mir22hg-202/Mir22hg-202, exon 2 of 3)	11	75461715	75469663	7949	1	Tlcd2-203	2050	Tlcd2-203;Tlcd2-201;Tlcd2-202;Tlcd2-204	Tlcd2;Tlcd2;Tlcd2;Tlcd2	0;-4265;-4265;-4897	TRUE	FALSE	FALSE	FALSE	FALSE	TRUE	FALSE	FALSE	FALSE	Exon	1	6	380712	ENSMUSG00000038217	mapped to different genes	NA				NA							NA	TRUE	NRS
14410	cg19868479	rs13478392	5	91.7508	2.40782	D	717	trans	7.16758	0.916455	6.25113	-5.33467	grey	0	-5.16e-06	7.23e-06	-0.713708	0.475945	2.72e-05	1.23e-05	2.21773	0.0272982	0.00272502	0.0035991	0.757141	0.44954	-9.7e-05	0.000123773	-0.783839	0.433733	0.645071	Asic4	Asic4_Exon	1	75469383	75469432	75469383	75469384	1.75469	50	-	CGGGTGCAGATCCACAGCCAGGAGGAGCCGCCCTACATCCACCAGCTGGG	Exon (Asic4-202/Asic4, exon 3 of 9)	1	75450436	75474340	23905	1	Asic4-202	18947	Asic4-202;Asic4-201	Asic4;Asic4	0;0	TRUE	FALSE	FALSE	FALSE	FALSE	TRUE	FALSE	FALSE	FALSE	Exon	3	11	241118	ENSMUSG00000033007	conserved gene and region	NA				NA							NA	TRUE	NRS
14411	cg15253243	rs3695684	12	47.2532	-2.94871	B	1636	trans	51.9443	41.7517	10.1926	31.559	turquoise	1	3.11e-06	2.26e-06	1.37307	0.170723	4.17e-06	3.84e-06	1.08575	0.278432	0.00301235	0.00112581	2.67572	0.00785314	-8.79e-05	3.87e-05	-2.27111	0.0238259	0.0539763	Tmem198	Tmem198_fiveUTR	1	75479547	75479596	75479595	75479596	1.7548	50	+	GAGTGACGTCAGGAGCAGAGGCCGGAGCTGTCCATCAGCACCAAAGGCCG	Promoter (<=1kb)	1	75479576	75482612	3037	1	Tmem198-203	0	Chpf-201;Chpf-202;Chpf-205;Chpf-204;Chpf-203;Obsl1-212;Tmem198-202;Tmem198-203;Tmem198-201;Tmem198-204	Chpf;Chpf;Chpf;Chpf;Chpf;Obsl1;Tmem198;Tmem198;Tmem198;Tmem198	-276;-240;-801;-428;-433;0;0;0;0;0	TRUE	FALSE	TRUE	TRUE	FALSE	TRUE	TRUE	FALSE	FALSE	fiveUTR	1	1	319998	ENSMUSG00000051703	conserved gene and region	1	75478648	75479879	1232	*	1232	123	0.731331	0.746689	0.0998377	5.96e-93	CpGisland	TRUE	NRS
14412	cg15845068	rs33201254	5	63.133	2.8227	D	689	trans	2.49461	1.23846	1.25615	-0.0176923	turquoise	1	2.65e-05	1.07e-05	2.46739	0.0141502	6.33e-05	1.82e-05	3.47713	0.000579237	0.00395414	0.00533755	0.740816	0.459366	0.000251196	0.000183558	1.36849	0.172151	0.344566	Obsl1	Obsl1_Exon	1	75480344	75480393	75480344	75480345	1.7548	50	-	CGGCCCTCGTCTGCATCATGTGCTGTTTGTTTGGAGTCGTCTACTGCTTC	Exon (Tmem198-202/Tmem198, exon 2 of 5)	1	75479310	75487233	7924	2	Obsl1-212	6840	Chpf-201;Chpf-202;Chpf-205;Chpf-204;Chpf-203;Obsl1-212;Tmem198-202;Tmem198-203;Tmem198-201;Tmem198-204	Chpf;Chpf;Chpf;Chpf;Chpf;Obsl1;Tmem198;Tmem198;Tmem198;Tmem198	-1073;-1037;-1598;-1225;-1230;0;0;0;0;0	TRUE	FALSE	FALSE	FALSE	FALSE	TRUE	TRUE	FALSE	FALSE	Exon	1	1	98733	ENSMUSG00000026211	mapped to different genes	NA				NA							NA	TRUE	Hc-P
14413	cg25476805	rs13480671	10	82.8158	-2.55293	B	125	trans	7.0676	2.82592	4.24169	-1.41577	greenyellow	11	-7.98e-05	1.33e-05	-6.01773	4.99e-09	-2.15e-05	2.25e-05	-0.956472	0.339579	0.0264241	0.00659773	4.00503	7.77e-05	-0.000884374	0.000226895	-3.89772	0.000119037	0.230942	Prpf8	Prpf8_Exon	11	75487720	75487769	75487768	75487769	11.7549	50	+	GTCAGGAAGATCATTCGAGACCATGGAGACATGACCAACAGGAAGTTCCG	Promoter (<=1kb)	11	75486816	75509447	22632	1	Prpf8-201	904	Prpf8-201;Prpf8-202;Prpf8-203;Prpf8-204	Prpf8;Prpf8;Prpf8;Prpf8	0;0;0;-4477	TRUE	FALSE	TRUE	FALSE	FALSE	TRUE	FALSE	FALSE	FALSE	Exon	1	1	192159	ENSMUSG00000020850	conserved gene and region	NA				NA							NA	TRUE	Pr-F
14414	cg04846076	rs51209772	5	114.874	3.0692	D	1593	trans	119.291	84.0536	35.2371	48.8164	blue	2	9.5e-05	1e-05	9.49794	6.04e-19	-2.34e-05	1.7e-05	-1.37781	0.169254	0.0181788	0.00498065	3.64989	0.000307777	-0.000633199	0.000171284	-3.69678	0.000258143	0.1094	Ctif	Ctif_Intron	18	75502869	75502918	75502917	75502918	18.755	50	+	TCACTTTCACAACCCAGAACAAAAATCTCGCTAGATATGGCCTCAGACCG	Intron (Ctif-201/Ctif, intron 9 of 11)	18	75431224	75697554	266331	2	Ctif-201	194636	Ctif-201	Ctif	0	TRUE	FALSE	FALSE	FALSE	FALSE	FALSE	TRUE	FALSE	FALSE	Intron	3	4	269037	ENSMUSG00000052928	conserved gene and region	18	75502906	75503000	95	*	95	10	0.663158	1.03261	0.105263	3.77e-08	CpGisland	TRUE	NRS
14415	cg14037076	rs218428157	13	111.763	-2.96775	B	416	trans	5.68281	2.67098	3.01183	-0.340847	turquoise	1	-4.98e-06	1.43e-06	-3.47623	0.000581109	-4.22e-07	2.43e-06	-0.173149	0.862647	-0.00157354	0.000713179	-2.20638	0.0280906	4.7e-05	2.45e-05	1.91716	0.0561362	0.955468	Rasgrp3	Rasgrp3_Exon	17	75503120	75503169	75503168	75503169	17.755	50	+	AATGAAATGACAGAGTTGGTCTCCTCCAACGGCAATTACTGCAATTACCG	Exon (Rasgrp3-202/Rasgrp3, exon 9 of 17)	17	75435926	75529054	93129	1	Rasgrp3-202	67194	Rasgrp3-202;Rasgrp3-201	Rasgrp3;Rasgrp3	0;0	TRUE	FALSE	FALSE	FALSE	FALSE	TRUE	FALSE	FALSE	FALSE	Exon	1	1	240168	ENSMUSG00000071042	conserved gene and region	NA				NA							NA	TRUE	NS
14416	cg00101675	UNCHS031330	11	73.1687	2.59176	D	126	trans	16.8431	6.27435	10.5688	-4.29441	turquoise	1	-1.74e-05	5.25e-06	-3.31727	0.00101715	-8.85e-06	8.91e-06	-0.992886	0.32154	0.000121528	0.00261146	0.0465365	0.962913	-5.43e-06	8.98e-05	-0.0605177	0.951782	0.890095	Ppp2r5e	Ppp2r5e_fiveUTR	12	75515719	75515768	75515719	75515720	12.7552	50	+	CGTGTCCATGAAGTCAAAAATGACACAGCACTGCTGAAGTTTCTTTAGGA	5' UTR	12	75450881	75596200	145320	2	Ppp2r5e-201	80432	Ppp2r5e-201;Ppp2r5e-205;Ppp2r5e-202;Ppp2r5e-203;Ppp2r5e-204	Ppp2r5e;Ppp2r5e;Ppp2r5e;Ppp2r5e;Ppp2r5e	0;0;0;0;0	TRUE	FALSE	FALSE	TRUE	FALSE	TRUE	TRUE	FALSE	FALSE	fiveUTR	3	7	26932	ENSMUSG00000021051	conserved gene but different region	NA				NA							NA	TRUE	NRS
14417	cg04279210	rs29733222	5	115.434	-2.70738	B	546	trans	133.105	107.259	25.8458	81.4137	blue	2	-3.21e-05	7.21e-06	-4.44847	1.21e-05	9.29e-07	1.22e-05	0.0758638	0.939576	-0.0102141	0.0035868	-2.84769	0.00469792	0.000107126	0.00012335	0.868472	0.385808	0.8251	Gm13655	Gm13655_Intergenic_downstream	2	75516209	75516258	75516257	75516258	2.75516	50	+	TAAATTGAGTCAATTGACTTATCCTTATATCCTGTTTCCTGAACTTAACG	Distal Intergenic	2	75632638	75633382	745	2	Gm13655-201	117124	NA	NA	NA	FALSE	TRUE	FALSE	FALSE	FALSE	FALSE	FALSE	FALSE	TRUE	Intergenic_downstream	2	2	667828	NA	mapped to different genes	NA				NA							NA	TRUE	NRS
14418	cg00887982	rs48387725	14	46.4444	2.11095	D	360	trans	32.5545	20.4896	12.0648	8.42478	greenyellow	11	-2.92e-05	5.07e-06	-5.75519	2.08e-08	-4.28e-06	8.62e-06	-0.496344	0.620003	0.0135898	0.00252535	5.38137	1.46e-07	-0.000354045	8.68e-05	-4.07668	5.81e-05	0.898087	Fam98a	Fam98a_Exon	17	75541210	75541259	75541210	75541211	17.7554	50	+	CGCTGAAGAATTGGAACATAGTTATATTGGCTGGAGGTTTGGACATTCCT	Exon (Fam98a-201/Fam98a, exon 4 of 8)	17	75537086	75551946	14861	2	Fam98a-201	10687	Fam98a-201;Fam98a-204;Fam98a-202;Fam98a-205;Fam98a-203	Fam98a;Fam98a;Fam98a;Fam98a;Fam98a	0;0;-638;0;0	TRUE	FALSE	FALSE	FALSE	FALSE	TRUE	TRUE	FALSE	FALSE	Exon	2	6	72722	ENSMUSG00000002017	conserved gene and region	NA				NA							NA	TRUE	NRS
14419	cg00253748	rs46161522	14	46.9762	3.64979	D	359	trans	6.06312	0.403823	5.65929	-5.25547	grey	0	-2.03e-06	2.7e-06	-0.750038	0.453801	-9.29e-06	4.59e-06	-2.02409	0.0438185	0.00049543	0.00134422	0.368563	0.712705	1.79e-06	4.62e-05	0.0387257	0.969134	0.920273	Fam98a	Fam98a_Exon	17	75541255	75541304	75541303	75541304	17.7554	50	-	TTCCTAGAGCAATACATATGCCTTTCAACTCTTGAAAGACCTCACTACCG	Exon (Fam98a-201/Fam98a, exon 4 of 8)	17	75537086	75551946	14861	2	Fam98a-201	10642	Fam98a-201;Fam98a-204;Fam98a-202;Fam98a-205;Fam98a-203	Fam98a;Fam98a;Fam98a;Fam98a;Fam98a	0;0;-683;0;0	TRUE	FALSE	FALSE	FALSE	FALSE	TRUE	TRUE	FALSE	FALSE	Exon	2	6	72722	ENSMUSG00000002017	conserved gene and region	NA				NA							NA	TRUE	NRS
14420	cg24310367	rs13475876	1	55.1275	2.78856	D	20	trans	9.56766	5.1312	4.43647	0.69473	turquoise	1	2.29e-05	4.94e-06	4.63052	5.37e-06	-1.2e-05	8.39e-06	-1.42657	0.15471	-0.00116122	0.00245799	-0.472429	0.636953	-2.87e-05	8.45e-05	-0.339658	0.734344	0.692699	Slc4a3	Slc4a3_fiveUTR	1	75549581	75549630	75549581	75549582	1.7555	50	-	CGTCATGGAAAGTTGCCAGGGCCTGAGGACAGGGACAGGAACAATCCGAT	Promoter (<=1kb)	1	75549599	75551382	1784	1	Slc4a3-211	0	Slc4a3-202;Slc4a3-203;Slc4a3-210;Slc4a3-201;Slc4a3-209;Slc4a3-206;Slc4a3-205;Slc4a3-212;Slc4a3-211;Slc4a3-207;Slc4a3-208;Slc4a3-204	Slc4a3;Slc4a3;Slc4a3;Slc4a3;Slc4a3;Slc4a3;Slc4a3;Slc4a3;Slc4a3;Slc4a3;Slc4a3;Slc4a3	0;3285;3119;0;3054;3048;0;2925;0;-138;-965;-2079	TRUE	FALSE	TRUE	TRUE	FALSE	TRUE	TRUE	FALSE	FALSE	fiveUTR	2	2	20536	ENSMUSG00000006576	conserved gene but different region	NA				NA							NA	TRUE	Tr-P
14421	cg23222225	rs212048732	9	106.021	1.97845	D	1314	trans	78.289	59.0956	19.1933	39.9023	blue	2	5.73e-05	8.59e-06	6.66504	1.21e-10	-2.15e-05	1.46e-05	-1.47328	0.141689	0.0111538	0.00427722	2.60773	0.00955563	-0.000232615	0.000147093	-1.58141	0.114804	0.487653	Slc4a3	Slc4a3_fiveUTR	1	75549579	75549628	75549627	75549628	1.7555	50	+	TACGTCATGGAAAGTTGCCAGGGCCTGAGGACAGGGACAGGAACAATCCG	Promoter (<=1kb)	1	75549599	75551382	1784	1	Slc4a3-211	0	Slc4a3-202;Slc4a3-203;Slc4a3-210;Slc4a3-201;Slc4a3-209;Slc4a3-206;Slc4a3-205;Slc4a3-212;Slc4a3-211;Slc4a3-207;Slc4a3-208;Slc4a3-204	Slc4a3;Slc4a3;Slc4a3;Slc4a3;Slc4a3;Slc4a3;Slc4a3;Slc4a3;Slc4a3;Slc4a3;Slc4a3;Slc4a3	0;3283;3117;0;3052;3046;0;2923;0;-140;-967;-2081	TRUE	FALSE	TRUE	TRUE	FALSE	TRUE	TRUE	FALSE	FALSE	fiveUTR	2	2	20536	ENSMUSG00000006576	conserved gene but different region	NA				NA							NA	TRUE	Tr-P
14422	cg06489241	rs32571301	1	153.97	4.24578	D	2159	trans	0.735428	0.136888	0.59854	-0.461653	purple	10	-2.34e-07	4.73e-07	-0.494336	0.621419	7.61e-09	8.04e-07	0.00947207	0.992449	0.000512765	0.000235492	2.17742	0.030203	-1.63e-05	8.1e-06	-2.01291	0.0449887	0.0198219	Fam98a	Fam98a_fiveUTR	17	75551755	75551804	75551755	75551756	17.7555	50	-	CGACTCCAAGATGTCAGTCTCCATGAGGTCACACTCCATGCTACTGTGGT	Promoter (<=1kb)	17	75544467	75551796	7330	2	Fam98a-203	0	Fam98a-201;Fam98a-204;Fam98a-205;Fam98a-203	Fam98a;Fam98a;Fam98a;Fam98a	0;0;0;0	TRUE	FALSE	TRUE	TRUE	FALSE	TRUE	FALSE	FALSE	FALSE	fiveUTR	4	6	72722	ENSMUSG00000002017	conserved gene but different region	17	75551476	75551756	281	*	281	23	0.679715	0.733265	0.0818505	8.51e-16	CpGisland	TRUE	Pr-A
14423	cg06425973	rs13483446	18	76.6608	-2.15741	B	97	trans	26.1068	17.8999	8.20698	9.69289	turquoise	1	-6.55e-07	1.17e-06	-0.558663	0.576795	5.25e-07	1.99e-06	0.263876	0.792051	0.000368327	0.000583297	0.631458	0.528207	7.52e-06	2.01e-05	0.374728	0.708119	0.0333856	Fam98a	Fam98a_fiveUTR	17	75551768	75551817	75551816	75551817	17.7555	50	-	TCAGTCTCCATGAGGTCACACTCCATGCTACTGTGGTATTCAAATTTCCG	Promoter (<=1kb)	17	75544467	75551796	7330	2	Fam98a-203	0	Fam98a-201;Fam98a-204;Fam98a-205;Fam98a-203	Fam98a;Fam98a;Fam98a;Fam98a	0;0;0;0	TRUE	FALSE	TRUE	TRUE	FALSE	TRUE	FALSE	FALSE	FALSE	fiveUTR	4	6	72722	ENSMUSG00000002017	conserved gene and region	17	75551816	75552006	191	*	191	22	0.659686	1.08607	0.115183	1.61e-18	CpGisland	TRUE	Pr-W
14424	cg07571117	rs46140950	14	33.7188	-1.97412	B	372	trans	17.9786	7.19299	10.7857	-3.59267	purple	10	-1.97e-06	8.36e-07	-2.3601	0.018889	1.64e-06	1.42e-06	1.15695	0.248182	0.000268713	0.000416225	0.645597	0.519018	1.31e-06	1.43e-05	0.0917136	0.926985	0.0282449	Fam98a	Fam98a_fiveUTR	17	75551773	75551822	75551821	75551822	17.7555	50	+	CTCCATGAGGTCACACTCCATGCTACTGTGGTATTCAAATTTCCGAGTCG	Promoter (<=1kb)	17	75544467	75551796	7330	2	Fam98a-203	0	Fam98a-201;Fam98a-204;Fam98a-205;Fam98a-203	Fam98a;Fam98a;Fam98a;Fam98a	0;0;0;0	TRUE	FALSE	TRUE	TRUE	FALSE	TRUE	FALSE	FALSE	FALSE	fiveUTR	4	6	72722	ENSMUSG00000002017	conserved gene and region	17	75551816	75552006	191	*	191	22	0.659686	1.08607	0.115183	1.61e-18	CpGisland	TRUE	Pr-W
14425	cg25562107	rs45751893	9	96.415	2.3136	D	923	trans	52.6042	38.3959	14.2083	24.1876	tan	12	-2.55e-06	8.99e-07	-2.84086	0.00479702	-1.38e-06	1.53e-06	-0.903476	0.366975	-0.000275471	0.000447407	-0.615705	0.538541	-3.25e-05	1.54e-05	-2.1093	0.0357203	0.0156727	Pdcd10	Pdcd10_fiveUTR	3	75556796	75556845	75556796	75556797	3.75557	50	-	CGCCGGAAGGACCCAAGAGGAACCAGGCGTTGTCCGGAATCCTGCCCAGC	Promoter (<=1kb)	3	75517461	75556811	39351	2	Pdcd10-201	0	Pdcd10-205;Pdcd10-201;Pdcd10-206;Pdcd10-202;Serpini1-203;Serpini1-201;Serpini1-204;Serpini1-202	Pdcd10;Pdcd10;Pdcd10;Pdcd10;Serpini1;Serpini1;Serpini1;Serpini1	0;0;-37;0;-702;-702;-716;-733	TRUE	FALSE	TRUE	TRUE	FALSE	TRUE	FALSE	FALSE	FALSE	fiveUTR	1	1	56426	ENSMUSG00000027835	conserved gene and region	3	75556342	75556896	555	*	555	48	0.679279	0.791914	0.0864865	1.59e-33	CpGisland	TRUE	Pr-A
14426	cg06920520	rs31384807	3	70.6165	-2.11825	B	1165	trans	84.9179	66.5716	18.3463	48.2253	blue	2	-3.37e-05	7.44e-06	-4.53239	8.34e-06	6.09e-06	1.26e-05	0.481579	0.630445	-0.0073872	0.00370507	-1.99381	0.0470486	2.35e-05	0.000127417	0.184174	0.853997	0.87989	Slc43a2	Slc43a2_Exon	11	75563025	75563074	75563073	75563074	11.7556	50	-	CACAAGATCACAGGGAAGCAGTTCTACAAGCAGGTGACCACGGTGGGCCG	Exon (Slc43a2-202/Slc43a2, exon 8 of 14)	11	75531698	75573883	42186	1	Slc43a2-202	31327	Slc43a2-202;Slc43a2-201;Slc43a2-211;Slc43a2-208;Slc43a2-206;Slc43a2-204;Slc43a2-210	Slc43a2;Slc43a2;Slc43a2;Slc43a2;Slc43a2;Slc43a2;Slc43a2	0;0;0;0;-2933;-3629;-3742	TRUE	FALSE	FALSE	FALSE	FALSE	TRUE	FALSE	FALSE	FALSE	Exon	1	1	215113	ENSMUSG00000038178	conserved gene but different region	NA				NA							NA	TRUE	NRS
14427	cg00547789	rs29364207	10	120.608	-2.9182	B	1033	trans	62.6261	57.2365	5.38951	51.847	black	7	5.7e-05	1.15e-05	4.95196	1.21e-06	6.22e-05	1.96e-05	3.18001	0.00162165	0.0240561	0.00572874	4.19919	3.5e-05	-0.000423702	0.000197011	-2.15065	0.0322765	0.23355	Rab39b	Rab39b_fiveUTR	X	75578181	75578230	75578181	75578182	20.7558	50	+	CGCTCGCAAAGGTGATGAAATGGCAGCAGCATCAGCACCACGCACTCTGA	Promoter (<=1kb)	20	75572046	75578231	6186	2	Rab39b-201	1	Rab39b-201	Rab39b	0	TRUE	FALSE	TRUE	TRUE	FALSE	TRUE	FALSE	FALSE	FALSE	fiveUTR	3	3	67790	ENSMUSG00000031202	conserved gene and region	X	75578153	75578359	207	*	207	12	0.497585	0.943769	0.057971	8.4e-07	CpGisland	TRUE	NS
14428	cg10512285	rs29364207	10	120.608	-2.97488	B	1033	trans	36.761	34.6488	2.11218	32.5366	black	7	2.93e-05	1.09e-05	2.69925	0.00733089	9.98e-05	1.85e-05	5.40466	1.3e-07	0.0224743	0.00540771	4.15598	4.19e-05	-0.000427518	0.000185971	-2.29885	0.0221786	0.193453	Rab39b	Rab39b_fiveUTR	X	75578185	75578234	75578185	75578186	20.7558	50	-	CGCAAAGGTGATGAAATGGCAGCAGCATCAGCACCACGCACTCTGACTCA	Promoter (<=1kb)	20	75572046	75578231	6186	2	Rab39b-201	0	Rab39b-201	Rab39b	0	TRUE	FALSE	TRUE	TRUE	FALSE	TRUE	FALSE	FALSE	FALSE	fiveUTR	3	3	67790	ENSMUSG00000031202	conserved gene and region	X	75578153	75578359	207	*	207	12	0.497585	0.943769	0.057971	8.4e-07	CpGisland	TRUE	NS
14429	cg18230281	rs29364207	10	120.608	-2.77193	B	1033	trans	34.2726	27.7644	6.5082	21.2562	black	7	5.5e-05	1.12e-05	4.91767	1.42e-06	0.000113199	1.9e-05	5.95255	7.14e-09	0.0331713	0.00557133	5.95393	7.09e-09	-0.00045043	0.000191597	-2.35092	0.0193533	0.196392	Rab39b	Rab39b_fiveUTR	X	75578173	75578222	75578221	75578222	20.7558	50	-	GGATGCTGCGCTCGCAAAGGTGATGAAATGGCAGCAGCATCAGCACCACG	Promoter (<=1kb)	20	75572046	75578231	6186	2	Rab39b-201	9	Rab39b-201	Rab39b	0	TRUE	FALSE	TRUE	TRUE	FALSE	TRUE	FALSE	FALSE	FALSE	fiveUTR	3	3	67790	ENSMUSG00000031202	conserved gene but different region	X	75578153	75578359	207	*	207	12	0.497585	0.943769	0.057971	8.4e-07	CpGisland	TRUE	NS
14430	cg07558657	rs29239338	13	20.4077	2.15456	D	725	trans	17.1281	8.37967	8.74844	-0.368772	turquoise	1	-1.95e-06	5.41e-06	-0.360355	0.718827	-2.25e-05	9.19e-06	-2.44894	0.0148813	-0.00174583	0.00269267	-0.648365	0.517229	-0.000139555	9.26e-05	-1.50706	0.132813	0.831732	Akap13	Akap13_Exon	7	75579607	75579656	75579607	75579608	7.7558	50	-	CGTATGATGCAGCTCAATTCCTAGCAACCAGTGCTGGAAATCAGCAGGCT	Exon (Akap13-201/Akap13, exon 4 of 37)	7	75455534	75754609	299076	1	Akap13-201	124073	Akap13-201;Akap13-205;Akap13-212;Akap13-206	Akap13;Akap13;Akap13;Akap13	0;0;0;0	TRUE	FALSE	FALSE	FALSE	FALSE	TRUE	FALSE	FALSE	FALSE	Exon	1	1	75547	ENSMUSG00000066406	conserved gene and region	NA				NA							NA	TRUE	Tr-P
14431	cg17784271	rs13479342	7	74.9694	-3.20115	B	304	trans	26.9962	20.2526	6.74362	13.509	blue	2	-3.62e-05	5.99e-06	-6.04666	4.25e-09	4.78e-06	1.02e-05	0.468976	0.639417	-0.00200277	0.00298335	-0.671315	0.50252	-4.32e-05	0.000102597	-0.421386	0.673765	0.873816	Kit	Kit_Intron	5	75591844	75591893	75591844	75591845	5.75592	50	+	CGATTTCTAGGTGTAAAAGCCAGGCAGATTTGCTCACTCAAGAAAATCTG	Intron (Kit-204/Kit, intron 1 of 20)	5	75574916	75656722	81807	1	Kit-204	16928	Kit-204;Kit-201	Kit;Kit	0;0	TRUE	FALSE	FALSE	FALSE	FALSE	FALSE	TRUE	FALSE	FALSE	Intron	1	1	16590	ENSMUSG00000005672	conserved gene and region	NA				NA							NA	TRUE	Tr-P
14432	cg01933423	rs33213191	5	116.638	3.00923	D	922	trans	101.312	49.2093	52.1029	-2.89368	black	7	2.07e-05	1.05e-05	1.98007	0.0485802	-7.53e-05	1.78e-05	-4.23638	3e-05	0.0241013	0.00520985	4.6261	5.48e-06	-0.000924533	0.000179166	-5.16019	4.41e-07	0.883857	Ppp2r5e	Ppp2r5e_Exon	12	75593236	75593285	75593236	75593237	12.7559	50	-	CGACCTCTTCTGTCTGGCTTTTCTGACGGACTTCCGAGAAAATCCGTCTA	Exon (Ppp2r5e-201/Ppp2r5e, exon 2 of 14)	12	75450881	75596200	145320	2	Ppp2r5e-201	2915	Ppp2r5e-201;Ppp2r5e-205;Ppp2r5e-202;Ppp2r5e-204	Ppp2r5e;Ppp2r5e;Ppp2r5e;Ppp2r5e	0;0;0;0	TRUE	FALSE	FALSE	FALSE	FALSE	TRUE	FALSE	FALSE	FALSE	Exon	3	7	26932	ENSMUSG00000021051	conserved gene and region	NA				NA							NA	TRUE	Tr-S
14433	cg21458384	rs36365158	5	116.413	3.52408	D	923	trans	154.033	61.57	92.4628	-30.8929	greenyellow	11	9.71e-05	2.32e-05	4.18681	3.69e-05	-0.000143205	3.94e-05	-3.63319	0.000327534	0.0742828	0.0115475	6.43278	4.74e-10	-0.00270484	0.000397119	-6.81116	5.04e-11	0.50183	Ppp2r5e	Ppp2r5e_Exon	12	75593262	75593311	75593262	75593263	12.7559	50	+	CGGACTTCCGAGAAAATCCGTCTACTTTATCCACTGATGGAGGAGTAGTT	Exon (Ppp2r5e-201/Ppp2r5e, exon 2 of 14)	12	75450881	75596200	145320	2	Ppp2r5e-201	2889	Ppp2r5e-201;Ppp2r5e-205;Ppp2r5e-202;Ppp2r5e-204	Ppp2r5e;Ppp2r5e;Ppp2r5e;Ppp2r5e	0;0;0;0	TRUE	FALSE	FALSE	FALSE	FALSE	TRUE	FALSE	FALSE	FALSE	Exon	3	7	26932	ENSMUSG00000021051	conserved gene and region	NA				NA							NA	TRUE	Tr-S
14434	cg17228011	rs36365158	5	116.413	3.12346	D	923	trans	101.483	56.0164	45.4668	10.5496	greenyellow	11	2.76e-05	2.4e-05	1.14937	0.251289	-0.000143817	4.07e-05	-3.52949	0.000479455	0.0668658	0.0119375	5.60131	4.7e-08	-0.00289845	0.000410531	-7.06025	1.1e-11	0.525191	Ppp2r5e	Ppp2r5e_Exon	12	75593270	75593319	75593270	75593271	12.7559	50	+	CGAGAAAATCCGTCTACTTTATCCACTGATGGAGGAGTAGTTGGTGCTGA	Exon (Ppp2r5e-201/Ppp2r5e, exon 2 of 14)	12	75450881	75596200	145320	2	Ppp2r5e-201	2881	Ppp2r5e-201;Ppp2r5e-205;Ppp2r5e-202;Ppp2r5e-204	Ppp2r5e;Ppp2r5e;Ppp2r5e;Ppp2r5e	0;0;0;0	TRUE	FALSE	FALSE	FALSE	FALSE	TRUE	FALSE	FALSE	FALSE	Exon	3	7	26932	ENSMUSG00000021051	conserved gene and region	NA				NA							NA	TRUE	Tr-S
14435	cg11326290	rs49388131	7	74.3408	-2.41214	B	660	trans	38.7409	23.5317	15.2092	8.32248	tan	12	-1.23e-05	4.14e-06	-2.97989	0.0031116	-3.89e-06	7.04e-06	-0.552506	0.581	-0.000122728	0.00206181	-0.0595243	0.952573	-0.000203854	7.09e-05	-2.875	0.00431981	0.0733895	Ppp2r5e	Ppp2r5e_fiveUTR	12	75596178	75596227	75596226	75596227	12.756	50	+	CTCTCTCCTATTGTCAATATCACCGGGCGGCTGAGTCCATGGCACACGCG	Promoter (<=1kb)	12	75450881	75596200	145320	2	Ppp2r5e-201	0	Ppp2r5e-201;Ppp2r5e-205;Ppp2r5e-202;Ppp2r5e-204	Ppp2r5e;Ppp2r5e;Ppp2r5e;Ppp2r5e	0;0;0;0	TRUE	FALSE	TRUE	TRUE	FALSE	TRUE	FALSE	FALSE	FALSE	fiveUTR	3	7	26932	ENSMUSG00000021051	conserved gene and region	12	75595511	75596775	1265	*	1265	150	0.716996	0.923852	0.118577	1.17e-125	CpGisland	TRUE	Pr-W
14436	cg06777598	D19Mit40	19	25.3363	2.91801	D	41	trans	15.6253	12.1187	3.50666	8.61201	turquoise	1	-4.6e-06	1.95e-06	-2.36203	0.0187928	-1.6e-06	3.31e-06	-0.484093	0.628661	0.00050892	0.00096912	0.525136	0.599864	-9.4e-05	3.33e-05	-2.82008	0.00511052	0.0464283	Ctif	Ctif_Exon	18	75610734	75610783	75610782	75610783	18.7561	50	+	GAAGTCCAGCTTTTCCGGCTGCAGGTCCCAGGTGGCACCACTAGAGGGCG	Exon (Ctif-201/Ctif, exon 5 of 12)	18	75431224	75697554	266331	2	Ctif-201	86771	Ctif-201	Ctif	0	TRUE	FALSE	FALSE	FALSE	FALSE	TRUE	TRUE	FALSE	FALSE	Exon	1	4	269037	ENSMUSG00000052928	conserved gene and region	NA				NA							NA	TRUE	Tr-P
14437	cg09143669	rs28098394	4	86.4013	-2.02003	B	987	trans	51.4089	34.3328	17.0761	17.2567	turquoise	1	-7.16e-07	1.37e-06	-0.52173	0.602231	-8.55e-07	2.33e-06	-0.366742	0.714062	-0.000580913	0.0006827	-0.850905	0.395479	1.34e-05	2.35e-05	0.572838	0.56717	0.966547	Crk	Crk_Exon	11	75692480	75692529	75692480	75692481	11.7569	50	-	CGAAGGCAAGAGAGGGATGATTCCAGTCCCTTACGTCGAGAAGTATAGAC	Exon (Crk-201/Crk, exon 2 of 3)	11	75679259	75706065	26807	1	Crk-201	13221	Crk-201;Crk-204;Crk-203;Crk-202;Crk-205	Crk;Crk;Crk;Crk;Crk	0;0;0;0;0	TRUE	FALSE	FALSE	FALSE	FALSE	TRUE	TRUE	FALSE	FALSE	Exon	6	7	12928	ENSMUSG00000017776	conserved gene and region	NA				NA							NA	TRUE	Tr-S
14438	cg25291023	Affy_PC14_28	14	27	3.0376	D	318	trans	296.065	272.738	23.3269	249.411	turquoise	1	-2.48e-06	1.34e-06	-1.85136	0.0650684	-3.78e-06	2.27e-06	-1.66247	0.0974297	-0.00265246	0.000666212	-3.98141	8.54e-05	9.34e-06	2.29e-05	0.407578	0.683865	0.974527	Crk	Crk_Exon	11	75692513	75692562	75692513	75692514	11.7569	50	-	CGTCGAGAAGTATAGACCTGCCTCCGCCTCAGTATCGGCTCTGATTGGAG	Exon (Crk-201/Crk, exon 2 of 3)	11	75679259	75706065	26807	1	Crk-201	13254	Crk-201;Crk-204;Crk-203;Crk-202;Crk-205	Crk;Crk;Crk;Crk;Crk	0;0;0;0;0	TRUE	FALSE	FALSE	FALSE	FALSE	TRUE	TRUE	FALSE	FALSE	Exon	6	7	12928	ENSMUSG00000017776	conserved gene and region	NA				NA							NA	TRUE	Tr-S
14439	cg08781228	rs6191597	3	62.5839	-2.41764	B	1173	trans	0.313884	0.184737	0.129146	0.055591	turquoise	1	-2.08e-06	1.52e-06	-1.37362	0.170551	1.57e-06	2.57e-06	0.611392	0.541388	-1.8e-05	0.000754065	-0.0239111	0.980939	-1.5e-05	2.59e-05	-0.576856	0.564455	0.961645	Crk	Crk_Exon	11	75692548	75692597	75692548	75692549	11.7569	50	-	CGGCTCTGATTGGAGGTAACCAGGAGGGTTCCCACCCACAGCCACTGGGT	Exon (Crk-201/Crk, exon 2 of 3)	11	75679259	75706065	26807	1	Crk-201	13289	Crk-201;Crk-204;Crk-203;Crk-202;Crk-205	Crk;Crk;Crk;Crk;Crk	0;0;0;0;0	TRUE	FALSE	FALSE	FALSE	FALSE	TRUE	TRUE	FALSE	FALSE	Exon	6	7	12928	ENSMUSG00000017776	conserved gene and region	NA				NA							NA	TRUE	Tr-S
14440	cg07600647	rs31284681	19	37.8682	2.07984	D	846	trans	20.3183	20.2141	0.10418	20.1099	turquoise	1	1.04e-06	1.65e-06	0.625961	0.531801	5.19e-06	2.81e-06	1.84795	0.0655626	0.000229259	0.000823153	0.278514	0.780804	9.53e-07	2.83e-05	0.033651	0.973177	0.944637	Crk	Crk_Exon	11	75692554	75692603	75692602	75692603	11.7569	50	-	TGATTGGAGGTAACCAGGAGGGTTCCCACCCACAGCCACTGGGTGGGCCG	Exon (Crk-201/Crk, exon 2 of 3)	11	75679259	75706065	26807	1	Crk-201	13295	Crk-201;Crk-204;Crk-203;Crk-202;Crk-205	Crk;Crk;Crk;Crk;Crk	0;0;0;0;0	TRUE	FALSE	FALSE	FALSE	FALSE	TRUE	TRUE	FALSE	FALSE	Exon	6	7	12928	ENSMUSG00000017776	conserved gene and region	NA				NA							NA	TRUE	Tr-S
14441	cg19348511	rs244426911	12	104.281	3.40868	D	152	trans	321.584	310.328	11.2558	299.072	turquoise	1	3.61e-06	1.74e-06	2.07148	0.0391406	-6.41e-06	2.96e-06	-2.16868	0.030867	-0.00197636	0.000866327	-2.28131	0.0232079	7.77e-06	2.98e-05	0.26096	0.794296	0.964995	Crk	Crk_Exon	11	75692630	75692679	75692630	75692631	11.7569	50	+	CGTCAACACTCCGCTCCCTAACCTCCAGAATGGGCCCATATATGCCAGGG	Exon (Crk-201/Crk, exon 2 of 3)	11	75679259	75706065	26807	1	Crk-201	13371	Crk-201;Crk-204;Crk-203;Crk-202;Crk-205	Crk;Crk;Crk;Crk;Crk	0;0;0;0;0	TRUE	FALSE	FALSE	FALSE	FALSE	TRUE	TRUE	FALSE	FALSE	Exon	6	7	12928	ENSMUSG00000017776	conserved gene and region	NA				NA							NA	TRUE	Tr-S
14442	cg00708404	rs47575395	12	111.142	2.48183	D	159	trans	0.395336	0.0125467	0.382789	-0.370242	grey	0	-8.29e-07	1.06e-06	-0.78313	0.434149	-2.96e-06	1.8e-06	-1.64516	0.10095	6.74e-05	0.000527168	0.12792	0.898296	-1.62e-05	1.81e-05	-0.892305	0.372922	0.970267	Crk	Crk_Exon	11	75692641	75692690	75692641	75692642	11.7569	50	-	CGCTCCCTAACCTCCAGAATGGGCCCATATATGCCAGGGTTATCCAGAAG	Exon (Crk-201/Crk, exon 2 of 3)	11	75679259	75706065	26807	1	Crk-201	13382	Crk-201;Crk-204;Crk-203;Crk-202;Crk-205	Crk;Crk;Crk;Crk;Crk	0;0;0;0;0	TRUE	FALSE	FALSE	FALSE	FALSE	TRUE	TRUE	FALSE	FALSE	Exon	6	7	12928	ENSMUSG00000017776	conserved gene and region	NA				NA							NA	TRUE	Tr-S
14443	cg20785522	rs31435372	3	19.6936	2.58171	D	218	trans	118.855	93.4137	25.4412	67.9724	black	7	-4.85e-05	1e-05	-4.84734	1.98e-06	1.18e-05	1.7e-05	0.69574	0.487113	0.0173869	0.0049756	3.49443	0.000544306	-0.000898013	0.000171111	-5.24814	2.86e-07	0.799824	Gm11256	Gm11256_Intergenic_upstream	4	75701003	75701052	75701051	75701052	4.75701	50	+	CATTTCTGACTCCATTAATATGGAAGATTTCAGCCAAATGCTCTTAAACG	Distal Intergenic	4	75854518	75855346	829	1	Gm11256-201	-153466	NA	NA	NA	FALSE	TRUE	FALSE	FALSE	FALSE	FALSE	FALSE	FALSE	TRUE	Intergenic_upstream	1	1	100039884	NA	mapped to different genes	NA				NA							NA	TRUE	NS
14444	cg22821471	rs13479653	8	24.8526	2.06358	D	439	trans	1488.83	1479.57	9.25968	1470.31	turquoise	1	1.85e-06	3.52e-06	0.526706	0.598774	9.1e-06	5.98e-06	1.52278	0.128834	0.00589191	0.00175064	3.36557	0.000859962	-0.00019586	6.02e-05	-3.25325	0.00126683	0.912288	Crk	Crk_threeUTR	11	75703340	75703389	75703388	75703389	11.757	50	-	GTGCTCTCCTTATTCTCCTCCTGCAGGTCGGTGAGCTGGTAAAGGTTACG	3' UTR	11	75679259	75706065	26807	1	Crk-201	24081	Crk-201;Crk-204;Crk-203;Crk-202;Crk-205	Crk;Crk;Crk;Crk;Crk	0;0;0;0;0	TRUE	FALSE	FALSE	FALSE	TRUE	TRUE	TRUE	FALSE	FALSE	threeUTR	1	7	12928	ENSMUSG00000017776	conserved gene and region	NA				NA							NA	TRUE	Tr-S
14445	cg04921727	rs39106501	19	21.3988	-2.49387	B	962	trans	47.1889	34.982	12.2069	22.7751	magenta	9	-2.04e-07	2.78e-07	-0.734697	0.463079	-1.9e-07	4.72e-07	-0.403184	0.687091	-0.000410949	0.000138242	-2.97267	0.00318357	1.09e-05	4.75e-06	2.28953	0.0227204	0.988132	Cabin1	Cabin1_Exon	10	75713450	75713499	75713498	75713499	10.7571	50	+	TACCGTCCGGCGTTGCCTGCTGGTGGGGTTTTTTACATTTGACGTAATCG	Exon (Cabin1-201/Cabin1, exon 26 of 37)	10	75646112	75764316	118205	2	Cabin1-201	50817	Cabin1-201;Cabin1-212;Cabin1-211;Cabin1-203	Cabin1;Cabin1;Cabin1;Cabin1	0;0;11735;20272	TRUE	FALSE	FALSE	FALSE	FALSE	TRUE	TRUE	FALSE	FALSE	Exon	1	1	104248	ENSMUSG00000020196	conserved gene and region	10	75713320	75713509	190	*	190	14	0.578947	0.898345	0.0736842	3.52e-09	CpGisland	TRUE	Tr-S
14446	cg20515845	rs3665191	6	43.8279	2.54805	D	1211	trans	4.33322	2.71202	1.62121	1.09081	turquoise	1	1.51e-05	4.47e-06	3.37797	0.000823409	-9.47e-06	7.59e-06	-1.24814	0.212923	-0.0056824	0.00222273	-2.5565	0.0110495	0.000206162	7.64e-05	2.69706	0.00737811	0.881929	Rhpn1	Rhpn1_Intergenic_downstream	15	75726054	75726103	75726102	75726103	15.7573	50	-	GTCTGCTTGCTGGGTCAATGGCCAAATTTATTGTCTCACAAGATGGGCCG	Distal Intergenic	15	75712588	75713474	887	1	Rhpn1-207	13515	NA	NA	NA	FALSE	TRUE	FALSE	FALSE	FALSE	FALSE	FALSE	FALSE	TRUE	Intergenic_downstream	1	1	14787	ENSMUSG00000022580	mapped to different genes	NA				NA							NA	TRUE	NRS
14447	cg07186014	rs29365892	10	127.326	-1.87627	B	80	trans	24.2996	15.5472	8.75239	6.79484	magenta	9	-2.38e-06	6.97e-07	-3.40704	0.000743374	-9.75e-07	1.18e-06	-0.822918	0.411187	-0.000138065	0.000347008	-0.397874	0.690997	-1.52e-05	1.19e-05	-1.27183	0.204386	0.0199923	Ywhae	Ywhae_fiveUTR	11	75732846	75732895	75732894	75732895	11.7573	50	-	CCCGCGCCAGTTGCCAGGGAGCGGTTGCCATAGAGCTGAGCAGTTGTCCG	Promoter (<=1kb)	11	75732869	75765845	32977	1	Ywhae-201	0	Ywhae-201;Ywhae-203;Ywhae-204;Ywhae-202	Ywhae;Ywhae;Ywhae;Ywhae	0;0;0;-253	TRUE	FALSE	TRUE	TRUE	FALSE	TRUE	FALSE	FALSE	FALSE	fiveUTR	9	9	22627	ENSMUSG00000020849	conserved gene but different region	11	75732561	75733672	1112	*	1112	119	0.701439	0.881746	0.107014	6.96e-94	CpGisland	TRUE	NRS
14448	cg26089573	rs219855098	15	69.2758	2.36896	D	486	trans	39.3162	22.5452	16.771	5.77421	magenta	9	-1.08e-06	4.48e-07	-2.41079	0.0164996	-8.71e-08	7.61e-07	-0.114434	0.908968	2.83e-05	0.000223035	0.126982	0.899037	-1.62e-05	7.67e-06	-2.11585	0.0351545	0.0127632	Ywhae	Ywhae_fiveUTR	11	75732848	75732897	75732896	75732897	11.7573	50	+	CGCGCCAGTTGCCAGGGAGCGGTTGCCATAGAGCTGAGCAGTTGTCCGCG	Promoter (<=1kb)	11	75732869	75765845	32977	1	Ywhae-201	0	Ywhae-201;Ywhae-203;Ywhae-204;Ywhae-202	Ywhae;Ywhae;Ywhae;Ywhae	0;0;0;-251	TRUE	FALSE	TRUE	TRUE	FALSE	TRUE	FALSE	FALSE	FALSE	fiveUTR	9	9	22627	ENSMUSG00000020849	conserved gene but different region	NA				NA							NA	TRUE	NRS
14449	cg02749789.1	rs8253327	1	191.908	2.50977	D	1425	trans	45.8108	16.6955	29.1153	-12.4198	purple	10	-3.02e-06	1.63e-06	-1.85098	0.0651239	5.89e-06	2.77e-06	2.12389	0.034471	0.000863443	0.000812259	1.06301	0.288603	2.62e-05	2.79e-05	0.938971	0.348476	0.0495339	Ywhae	Ywhae_fiveUTR	11	75732852	75732901	75732900	75732901	11.7573	50	+	CCAGTTGCCAGGGAGCGGTTGCCATAGAGCTGAGCAGTTGTCCGCGTGCG	Promoter (<=1kb)	11	75732869	75765845	32977	1	Ywhae-201	0	Ywhae-201;Ywhae-203;Ywhae-204;Ywhae-202	Ywhae;Ywhae;Ywhae;Ywhae	0;0;0;-247	TRUE	FALSE	TRUE	TRUE	FALSE	TRUE	FALSE	FALSE	FALSE	fiveUTR	9	9	22627	ENSMUSG00000020849	conserved gene but different region	11	75732561	75733672	1112	*	1112	119	0.701439	0.881746	0.107014	6.96e-94	CpGisland	TRUE	NRS
14450	cg02749789.2	rs219855098	15	69.2758	2.63625	D	486	trans	39.1788	19.3467	19.8321	-0.485482	magenta	9	-8.43e-07	4.31e-07	-1.95671	0.0512792	-2.11e-07	7.32e-07	-0.288091	0.773469	-2.51e-07	0.000214312	-0.00116922	0.999068	-1.4e-05	7.37e-06	-1.90325	0.0579343	0.0129179	Ywhae	Ywhae_fiveUTR	11	75732852	75732901	75732900	75732901	11.7573	50	-	CCAGTTGCCAGGGAGCGGTTGCCATAGAGCTGAGCAGTTGTCCGCGTGCG	Promoter (<=1kb)	11	75732869	75765845	32977	1	Ywhae-201	0	Ywhae-201;Ywhae-203;Ywhae-204;Ywhae-202	Ywhae;Ywhae;Ywhae;Ywhae	0;0;0;-247	TRUE	FALSE	TRUE	TRUE	FALSE	TRUE	FALSE	FALSE	FALSE	fiveUTR	9	9	22627	ENSMUSG00000020849	conserved gene but different region	11	75732561	75733672	1112	*	1112	119	0.701439	0.881746	0.107014	6.96e-94	CpGisland	TRUE	NRS
14451	cg21560468	rs33115352	7	68.5393	-2.44107	B	543	trans	38.4745	26.9281	11.5464	15.3817	magenta	9	-6.16e-07	3.38e-07	-1.82015	0.0697002	-1.92e-07	5.75e-07	-0.333924	0.738663	6.79e-05	0.000168382	0.402957	0.687258	-1.43e-05	5.79e-06	-2.47559	0.0138358	0.0115726	Ywhae	Ywhae_fiveUTR	11	75732858	75732907	75732906	75732907	11.7573	50	-	GCCAGGGAGCGGTTGCCATAGAGCTGAGCAGTTGTCCGCGTGCGCAGGCG	Promoter (<=1kb)	11	75732869	75765845	32977	1	Ywhae-201	0	Ywhae-201;Ywhae-203;Ywhae-204;Ywhae-202	Ywhae;Ywhae;Ywhae;Ywhae	0;0;0;-241	TRUE	FALSE	TRUE	TRUE	FALSE	TRUE	FALSE	FALSE	FALSE	fiveUTR	9	9	22627	ENSMUSG00000020849	conserved gene but different region	11	75732561	75733672	1112	*	1112	119	0.701439	0.881746	0.107014	6.96e-94	CpGisland	TRUE	NRS
14452	cg12977696	rs30089102	9	97.275	2.32056	D	236	trans	112.301	109.282	3.01921	106.263	turquoise	1	2.43e-07	5.42e-07	0.44875	0.653926	-1.23e-06	9.21e-07	-1.33752	0.182032	-0.000258125	0.000269873	-0.956469	0.339581	-1.24e-06	9.28e-06	-0.133348	0.894005	0.0125209	Ywhae	Ywhae_fiveUTR	11	75732867	75732916	75732915	75732916	11.7573	50	+	CGGTTGCCATAGAGCTGAGCAGTTGTCCGCGTGCGCAGGCGGAAGTCCCG	Promoter (<=1kb)	11	75732869	75765845	32977	1	Ywhae-201	0	Ywhae-201;Ywhae-203;Ywhae-204;Ywhae-202	Ywhae;Ywhae;Ywhae;Ywhae	0;0;0;-232	TRUE	FALSE	TRUE	TRUE	FALSE	TRUE	FALSE	FALSE	FALSE	fiveUTR	9	9	22627	ENSMUSG00000020849	conserved gene and region	NA				NA							NA	TRUE	NRS
14453	cg07767456	rs46637421	7	60.0039	-2.25069	B	551	trans	38.3912	26.5802	11.811	14.7692	magenta	9	-1.63e-06	7.95e-07	-2.05108	0.0410995	-1.39e-06	1.35e-06	-1.03127	0.30322	-0.000104303	0.0003957	-0.263591	0.79227	-2.27e-05	1.36e-05	-1.66918	0.0960904	0.0172401	Ywhae	Ywhae_fiveUTR	11	75732877	75732926	75732925	75732926	11.7573	50	+	AGAGCTGAGCAGTTGTCCGCGTGCGCAGGCGGAAGTCCCGGATTGAGGCG	Promoter (<=1kb)	11	75732913	75764623	31711	1	Ywhae-203	0	Ywhae-201;Ywhae-203;Ywhae-204;Ywhae-202	Ywhae;Ywhae;Ywhae;Ywhae	0;0;0;-222	TRUE	FALSE	TRUE	TRUE	FALSE	TRUE	FALSE	FALSE	FALSE	fiveUTR	9	9	22627	ENSMUSG00000020849	conserved gene and region	11	75732561	75733672	1112	*	1112	119	0.701439	0.881746	0.107014	6.96e-94	CpGisland	TRUE	NRS
14454	cg16701420	rs49250542	7	68.5198	-2.53125	B	543	trans	117.72	23.0023	94.7176	-71.7153	tan	12	-2.32e-06	8.22e-07	-2.82366	0.00505526	-2.87e-07	1.4e-06	-0.2051	0.837629	-0.000261048	0.00040929	-0.637808	0.524069	-2.33e-05	1.41e-05	-1.65226	0.0994942	0.0196293	Ywhae	Ywhae_fiveUTR	11	75733011	75733060	75733059	75733060	11.7573	50	-	CCGGAGCCGCTGCCGCTATGGATGATCGAGAGGATCTGGTGTACCAGGCG	Promoter (<=1kb)	11	75732869	75765845	32977	1	Ywhae-201	142	Ywhae-201;Ywhae-203;Ywhae-204;Ywhae-202	Ywhae;Ywhae;Ywhae;Ywhae	0;0;0;-88	TRUE	FALSE	TRUE	TRUE	FALSE	TRUE	FALSE	FALSE	FALSE	fiveUTR	9	9	22627	ENSMUSG00000020849	conserved gene and region	11	75732561	75733672	1112	*	1112	119	0.701439	0.881746	0.107014	6.96e-94	CpGisland	TRUE	Pr-A
14455	cg04680480	rs31901164	7	111.683	2.88632	D	992	trans	154.605	104.824	49.7815	55.0424	green	5	9.76e-05	5.66e-06	17.2434	3.46e-47	-1.03e-05	9.61e-06	-1.07023	0.285349	0.00658535	0.00281602	2.33853	0.0199951	-1.96e-05	9.68e-05	-0.201981	0.840064	0.142619	Mafa	Mafa_Exon	15	75747021	75747070	75747069	75747070	15.7575	50	+	TGCTCCACCTGGCTCTGGAGTTGGCACTTCTCGCTCTCCAGAATGTGCCG	Exon (Mafa-201/Mafa, exon 1 of 1)	15	75745490	75748228	2739	2	Mafa-201	1158	Mafa-201	Mafa	0	TRUE	FALSE	FALSE	FALSE	FALSE	TRUE	FALSE	FALSE	FALSE	Exon	2	2	378435	ENSMUSG00000047591	conserved gene and region	15	75747052	75747305	254	*	254	32	0.685039	1.08085	0.125984	3.66e-28	CpGisland	TRUE	Pr-B
14456	cg00802789	UNC21927955	12	113.814	4.444	D	83	trans	117.42	100.969	16.4509	84.5181	turquoise	1	-1.16e-05	4.7e-06	-2.4762	0.0138127	-2.27e-05	7.98e-06	-2.84021	0.00480662	-0.00446934	0.00233857	-1.91114	0.0569084	3.47e-05	8.04e-05	0.431784	0.666198	0.876248	Ell2	Ell2_Exon	13	75750043	75750092	75750043	75750044	13.7575	50	+	CGCAACCGAAGCACAAAAGTTATCAAACCCGGTGGACCATATGTAGGTTT	Exon (Ell2-201/Ell2, exon 4 of 12)	13	75706757	75772364	65608	1	Ell2-201	43286	Ell2-201;Ell2-202;Ell2-205;Ell2-203;Ell2-209;Ell2-207;Ell2-208	Ell2;Ell2;Ell2;Ell2;Ell2;Ell2;Ell2	0;0;0;42332;0;0;0	TRUE	FALSE	FALSE	FALSE	FALSE	TRUE	TRUE	FALSE	FALSE	Exon	1	1	192657	ENSMUSG00000001542	conserved gene and region	NA				NA							NA	TRUE	Tr-S
14457	cg17734714	rs29431896	11	82.1786	2.79537	D	486	trans	26.5933	21.2117	5.38157	15.8302	turquoise	1	-2.43e-06	4.24e-06	-0.573437	0.566765	-3.68e-06	7.2e-06	-0.511113	0.609636	-0.00674761	0.00210967	-3.19841	0.00152471	0.000195551	7.26e-05	2.69533	0.00741551	0.82694	Zc3h3	Zc3h3_Intron	15	75756192	75756241	75756240	75756241	15.7576	50	+	AATATGACAATAAAATGATAGCCGTATGGTCGCAAATTTGCAGCCCGCCG	Intron (Zc3h3-201/Zc3h3, intron 11 of 11)	15	75754430	75841915	87486	2	Zc3h3-201	85674	Zc3h3-201	Zc3h3	0	TRUE	FALSE	FALSE	FALSE	FALSE	FALSE	TRUE	FALSE	FALSE	Intron	18	18	223642	ENSMUSG00000075600	conserved gene and region	15	75756178	75756306	129	*	129	12	0.488372	1.59259	0.0930233	4.32e-09	CpGisland	TRUE	NRS
14458	cg17106054	rs33119505	8	75.2123	3.04588	D	881	trans	5.90877	4.90534	1.00342	3.90192	turquoise	1	9.61e-06	3.22e-06	2.99047	0.00300877	-1.48e-05	5.46e-06	-2.70888	0.00712623	-0.00155243	0.00160015	-0.970183	0.332711	1.51e-05	5.5e-05	0.274803	0.78365	0.922428	Zc3h3	Zc3h3_Intron	15	75756272	75756321	75756272	75756273	15.7576	50	-	CGCGGAGAGCTGTAAAATGTTTACAGAAAGGGTCGTTTGCAGCCATAAAA	Intron (Zc3h3-201/Zc3h3, intron 11 of 11)	15	75754430	75841915	87486	2	Zc3h3-201	85594	Zc3h3-201	Zc3h3	0	TRUE	FALSE	FALSE	FALSE	FALSE	FALSE	TRUE	FALSE	FALSE	Intron	18	18	223642	ENSMUSG00000075600	conserved gene and region	15	75756178	75756306	129	*	129	12	0.488372	1.59259	0.0930233	4.32e-09	CpGisland	TRUE	NRS
14459	cg12815291	rs33516211	8	24.9074	2.70951	D	932	trans	169.99	162.824	7.16646	155.657	turquoise	1	6.9e-06	6.21e-06	1.11034	0.267712	-4.5e-06	1.06e-05	-0.426548	0.670004	-0.00433785	0.00309197	-1.40294	0.161635	0.000113592	0.000106333	1.06827	0.286229	0.908967	Zc3h3	Zc3h3_Intron	15	75756257	75756306	75756305	75756306	15.7576	50	-	ATCGTCACTCAAACGCGCGGAGAGCTGTAAAATGTTTACAGAAAGGGTCG	Intron (Zc3h3-201/Zc3h3, intron 11 of 11)	15	75754430	75841915	87486	2	Zc3h3-201	85609	Zc3h3-201	Zc3h3	0	TRUE	FALSE	FALSE	FALSE	FALSE	FALSE	TRUE	FALSE	FALSE	Intron	18	18	223642	ENSMUSG00000075600	conserved gene and region	15	75756178	75756306	129	*	129	12	0.488372	1.59259	0.0930233	4.32e-09	CpGisland	TRUE	NRS
14460	cg12835547	rs48174275	7	117.224	-1.94994	B	986	trans	0.442813	0.0344432	0.408369	-0.373926	grey	0	4.96e-07	2.56e-06	0.193494	0.846699	-2.64e-06	4.35e-06	-0.60747	0.543984	-0.000400159	0.00127454	-0.313963	0.753761	-2.67e-05	4.38e-05	-0.609366	0.542729	0.931103	Zc3h3	Zc3h3_Intron	15	75778241	75778290	75778289	75778290	15.7578	50	-	TATCAAGAGGAAACTGCATTCTCATTTCAATTAACCTTGTTTGCACCCCG	Intron (Zc3h3-201/Zc3h3, intron 8 of 11)	15	75754430	75841915	87486	2	Zc3h3-201	63625	Zc3h3-201;Zc3h3-203;Zc3h3-202	Zc3h3;Zc3h3;Zc3h3	0;0;0	TRUE	FALSE	FALSE	FALSE	FALSE	FALSE	TRUE	FALSE	FALSE	Intron	18	18	223642	ENSMUSG00000075600	conserved gene and region	15	75778232	75778447	216	*	216	15	0.50463	1.09533	0.0694444	1.93e-09	CpGisland	TRUE	Tr-S
14461	cg21240374	rs46778113	5	118.918	2.3174	D	744	trans	431.04	429.019	2.02117	426.998	turquoise	1	-3.45e-06	1.49e-06	-2.30651	0.0217414	-1.42e-06	2.54e-06	-0.560221	0.575733	0.000663929	0.000743437	0.893053	0.372521	-7.13e-05	2.56e-05	-2.79053	0.00558826	0.953196	Gm5257	Gm5257_Intergenic_downstream	1	75778984	75779033	75779032	75779033	1.75779	50	-	CATCTGTTCTGGGCTTGAAAGTTTAATAAAGCTTTTCATTTTCTGAAGCG	Distal Intergenic	1	75636390	75637179	790	1	Gm5257-201	142643	NA	NA	NA	FALSE	TRUE	FALSE	FALSE	FALSE	FALSE	FALSE	FALSE	TRUE	Intergenic_downstream	2	2	383531	NA	mapped to different genes	NA				NA							NA	TRUE	NS
14462	cg12474732	rs234710451	19	8.56544	-2.30984	B	325	trans	1.91522	1.48478	0.430441	1.05433	turquoise	1	2.6e-05	7.6e-06	3.41964	0.000710988	2.05e-05	1.29e-05	1.58858	0.113175	0.00339552	0.00378136	0.897963	0.369902	-3.31e-05	0.000130041	-0.254886	0.79898	0.701867	Zc3h3	Zc3h3_Intron	15	75789090	75789139	75789090	75789091	15.7579	50	-	CGCTGGAAAATAGGAAAGGTATTAAGCGTGGATAATGAAGGCCAGGGAGG	Intron (Zc3h3-201/Zc3h3, intron 4 of 11)	15	75754430	75841915	87486	2	Zc3h3-201	52776	Zc3h3-201;Zc3h3-203;Zc3h3-202	Zc3h3;Zc3h3;Zc3h3	0;0;0	TRUE	FALSE	FALSE	FALSE	FALSE	FALSE	TRUE	FALSE	FALSE	Intron	18	18	223642	ENSMUSG00000075600	conserved gene and region	NA				NA							NA	TRUE	Tr-P
14463	cg22769247	rs3668922	13	111.771	-2.23261	B	212	trans	12.7193	7.22966	5.48965	1.74001	blue	2	-1.11e-05	3.12e-06	-3.55144	0.00044263	-5.99e-06	5.29e-06	-1.13198	0.258517	-0.00430578	0.00155094	-2.77623	0.00583368	3.79e-05	5.33e-05	0.710105	0.478173	0.912999	Zc3h3	Zc3h3_Intron	15	75789116	75789165	75789116	75789117	15.7579	50	-	CGTGGATAATGAAGGCCAGGGAGGGAACAGTGCCTTAAGATAGTCTTCTT	Intron (Zc3h3-201/Zc3h3, intron 4 of 11)	15	75754430	75841915	87486	2	Zc3h3-201	52750	Zc3h3-201;Zc3h3-203;Zc3h3-202	Zc3h3;Zc3h3;Zc3h3	0;0;0	TRUE	FALSE	FALSE	FALSE	FALSE	FALSE	TRUE	FALSE	FALSE	Intron	18	18	223642	ENSMUSG00000075600	conserved gene and region	NA				NA							NA	TRUE	Tr-P
14464	cg07644497	rs6318340	2	62.1624	1.98987	D	1850	trans	552.006	548.825	3.18108	545.644	turquoise	1	-1.37e-06	2.64e-06	-0.520645	0.602985	-6.65e-06	4.48e-06	-1.48377	0.138885	-0.00255505	0.00131232	-1.94697	0.0524411	5.96e-05	4.51e-05	1.32046	0.187655	0.950856	Zc3h3	Zc3h3_Intron	15	75795688	75795737	75795736	75795737	15.758	50	+	CCTGCTACTATTAATGTAGTTAATGCTGAGATTATATCTATTTTCTGGCG	Intron (Zc3h3-201/Zc3h3, intron 4 of 11)	15	75754430	75841915	87486	2	Zc3h3-201	46178	Zc3h3-201;Zc3h3-203;Zc3h3-202	Zc3h3;Zc3h3;Zc3h3	0;0;0	TRUE	FALSE	FALSE	FALSE	FALSE	FALSE	TRUE	FALSE	FALSE	Intron	18	18	223642	ENSMUSG00000075600	conserved gene and region	NA				NA							NA	TRUE	Tr-P
14465	cg08819519	rs32132631	15	51.9609	-2.09578	B	24	trans	11.2347	10.1778	1.05694	9.12082	turquoise	1	-7.09e-06	2.74e-06	-2.5847	0.0102032	6.77e-07	4.66e-06	0.145326	0.884548	0.00243765	0.00136545	1.78523	0.0752016	6.98e-06	4.7e-05	0.14864	0.881934	0.927504	Zc3h3	Zc3h3_Intron	15	75795768	75795817	75795768	75795769	15.758	50	-	CGGTGGAGGCTCCCACGCTGTTAAATCAAGCGCCTTGCCAATTAAGTGCT	Intron (Zc3h3-201/Zc3h3, intron 4 of 11)	15	75754430	75841915	87486	2	Zc3h3-201	46098	Zc3h3-201;Zc3h3-203;Zc3h3-202	Zc3h3;Zc3h3;Zc3h3	0;0;0	TRUE	FALSE	FALSE	FALSE	FALSE	FALSE	TRUE	FALSE	FALSE	Intron	18	18	223642	ENSMUSG00000075600	conserved gene and region	NA				NA							NA	TRUE	Tr-P
14466	cg10202523	rs31553475	5	12.3304	2.77271	D	1396	trans	482.645	476.538	6.107	470.431	turquoise	1	-2.04e-06	1.77e-06	-1.15413	0.249337	2e-06	3e-06	0.664541	0.506838	0.00282416	0.000880027	3.20917	0.00147056	-8.83e-05	3.03e-05	-2.91723	0.00378952	0.961447	Zc3h3	Zc3h3_Intron	15	75799485	75799534	75799485	75799486	15.758	50	-	CGAGTGGTTTAAATTGAAAACCCCCAACTGAATCAATATTTACTGCATTG	Intron (Zc3h3-201/Zc3h3, intron 4 of 11)	15	75754430	75841915	87486	2	Zc3h3-201	42381	Zc3h3-201;Zc3h3-203;Zc3h3-202	Zc3h3;Zc3h3;Zc3h3	0;0;0	TRUE	FALSE	FALSE	FALSE	FALSE	FALSE	TRUE	FALSE	FALSE	Intron	18	18	223642	ENSMUSG00000075600	conserved gene and region	NA				NA							NA	TRUE	Tr-P
14467	cg14213846	rs31331272	14	46.5101	3.05087	D	155	trans	13.8389	2.1834	11.6555	-9.47214	black	7	5.24e-06	5.08e-06	1.0321	0.302828	-3.29e-05	8.62e-06	-3.8167	0.000163287	-0.00273367	0.0025263	-1.08208	0.280056	-0.000156611	8.69e-05	-1.80262	0.0724186	0.882831	Zc3h3	Zc3h3_Intron	15	75799490	75799539	75799538	75799539	15.758	50	+	GGTTTAAATTGAAAACCCCCAACTGAATCAATATTTACTGCATTGAAACG	Intron (Zc3h3-201/Zc3h3, intron 4 of 11)	15	75754430	75841915	87486	2	Zc3h3-201	42376	Zc3h3-201;Zc3h3-203;Zc3h3-202	Zc3h3;Zc3h3;Zc3h3	0;0;0	TRUE	FALSE	FALSE	FALSE	FALSE	FALSE	TRUE	FALSE	FALSE	Intron	18	18	223642	ENSMUSG00000075600	conserved gene and region	NA				NA							NA	TRUE	Tr-P
14468	cg13489555	rs32566923	4	141.236	-1.95145	B	1425	trans	4.39562	2.32736	2.06826	0.259093	blue	2	-3.44e-06	1.91e-06	-1.79792	0.0731622	-4.8e-06	3.25e-06	-1.47775	0.140491	-0.000818591	0.00095143	-0.860379	0.390245	6.63e-07	3.27e-05	0.0202721	0.983839	0.938266	Zc3h3	Zc3h3_Intron	15	75799614	75799663	75799662	75799663	15.758	50	+	ACAGGGAGGCCATCACATTAACTTTTACAGCACTTGGGGAGCCGTAACCG	Intron (Zc3h3-201/Zc3h3, intron 4 of 11)	15	75754430	75841915	87486	2	Zc3h3-201	42252	Zc3h3-201;Zc3h3-203;Zc3h3-202	Zc3h3;Zc3h3;Zc3h3	0;0;0	TRUE	FALSE	FALSE	FALSE	FALSE	FALSE	TRUE	FALSE	FALSE	Intron	18	18	223642	ENSMUSG00000075600	conserved gene and region	NA				NA							NA	TRUE	Tr-P
14469	cg02369056	rs32002860	15	54.5782	-2.25069	B	21	trans	813.055	808.494	4.56142	803.932	turquoise	1	-3.24e-06	1.57e-06	-2.0649	0.0397641	4.03e-06	2.66e-06	1.51357	0.131154	0.00199596	0.000779956	2.55906	0.01097	-5.77e-05	2.68e-05	-2.15134	0.0322219	0.958169	Zc3h3	Zc3h3_Intron	15	75808394	75808443	75808394	75808395	15.7581	50	+	CGGAAGAAAATTAGATCCACTTAGCAATGTGAATTAATATGGAAATAGCA	Intron (Zc3h3-201/Zc3h3, intron 4 of 11)	15	75754430	75841915	87486	2	Zc3h3-201	33472	Zc3h3-201;Zc3h3-203;Zc3h3-202	Zc3h3;Zc3h3;Zc3h3	0;0;0	TRUE	FALSE	FALSE	FALSE	FALSE	FALSE	TRUE	FALSE	FALSE	Intron	18	18	223642	ENSMUSG00000075600	conserved gene and region	NA				NA							NA	TRUE	Tr-S
14470	cg24310309	rs27866986	4	42.8727	3.34472	D	1523	trans	28.5325	13.2598	15.2728	-2.01299	turquoise	1	-3.77e-05	6.17e-06	-6.10618	3.05e-09	-2.58e-05	1.05e-05	-2.45867	0.0144916	0.0100138	0.00306944	3.26241	0.00122789	-0.000312704	0.000105558	-2.96239	0.00328877	0.762943	Zc3h3	Zc3h3_Intron	15	75813331	75813380	75813379	75813380	15.7581	50	-	TAATGACTAATCGATCTCATTAGCTTTCCTAATTAAAAACTTTACTACCG	Intron (Zc3h3-201/Zc3h3, intron 3 of 11)	15	75754430	75841915	87486	2	Zc3h3-201	28535	Zc3h3-201;Zc3h3-203;Zc3h3-202	Zc3h3;Zc3h3;Zc3h3	0;0;0	TRUE	FALSE	FALSE	FALSE	FALSE	FALSE	TRUE	FALSE	FALSE	Intron	18	18	223642	ENSMUSG00000075600	conserved gene and region	NA				NA							NA	TRUE	NRS
14471	cg12604153	rs30619399	19	37.859	2.16502	D	354	trans	602.454	599.363	3.09054	596.273	turquoise	1	9.55e-07	4.27e-06	0.223621	0.8232	5.62e-06	7.25e-06	0.775115	0.438863	0.00267871	0.00212491	1.26063	0.208392	-1.98e-05	7.31e-05	-0.270624	0.78686	0.882027	Zc3h3	Zc3h3_Intron	15	75819592	75819641	75819592	75819593	15.7582	50	+	CGTGCTCTCTGTTGTTCCACACTACCTGGTGTTTAATGACAACACTGTCA	Intron (Zc3h3-201/Zc3h3, intron 3 of 11)	15	75754430	75841915	87486	2	Zc3h3-201	22274	Zc3h3-201;Zc3h3-203	Zc3h3;Zc3h3	0;0	TRUE	FALSE	FALSE	FALSE	FALSE	FALSE	TRUE	FALSE	FALSE	Intron	18	18	223642	ENSMUSG00000075600	conserved gene and region	NA				NA							NA	TRUE	Tr-P
14472	cg06310881	rs6206791	2	149.666	-3.1038	B	881	trans	293.552	291.388	2.1644	289.223	turquoise	1	-4.54e-05	1.22e-05	-3.71648	0.000239625	3.74e-05	2.08e-05	1.80034	0.0727786	0.00310308	0.00608562	0.509904	0.610482	-0.000406539	0.000209284	-1.94252	0.0529791	0.715252	Iqcm	Iqcm_Intron	8	75828762	75828811	75828762	75828763	8.75829	50	-	CGTTTCTGTTTAGTTCTAATTATAGTTTTTGTATCACAGCCATTATGCTA	Intron (Iqcm-201/Iqcm, intron 11 of 12)	8	75448694	75984478	535785	1	Iqcm-201	380068	Iqcm-201;Iqcm-203;Iqcm-202	Iqcm;Iqcm;Iqcm	0;0;0	TRUE	FALSE	FALSE	FALSE	FALSE	FALSE	TRUE	FALSE	FALSE	Intron	1	1	71831	ENSMUSG00000031620	conserved gene and region	NA				NA							NA	TRUE	NS
14473	cg08708887	rs33339883	5	104.242	2.63418	D	1304	trans	855.679	840.588	15.091	825.497	turquoise	1	-2.36e-06	1.09e-06	-2.15481	0.0319464	3.37e-06	1.86e-06	1.8121	0.0709389	0.00233976	0.000544799	4.29473	2.34e-05	-5.22e-05	1.87e-05	-2.78361	0.00570579	0.967875	Zc3h3	Zc3h3_Intron	15	75834947	75834996	75834947	75834948	15.7583	50	+	CGATTATCTGTTGTGCCAAATAAATTGTGTACAGCATATATCCTGTGGCA	Intron (Zc3h3-201/Zc3h3, intron 3 of 11)	15	75754430	75841915	87486	2	Zc3h3-201	6919	Zc3h3-201	Zc3h3	0	TRUE	FALSE	FALSE	FALSE	FALSE	FALSE	TRUE	FALSE	FALSE	Intron	18	18	223642	ENSMUSG00000075600	conserved gene and region	NA				NA							NA	TRUE	NRS
14474	cg23647082	rs13480685	10	86.1231	2.35238	D	614	trans	112.243	111.864	0.378477	111.486	turquoise	1	-6.83e-07	1.34e-06	-0.509708	0.610619	3.56e-06	2.28e-06	1.5629	0.119098	0.00156567	0.000666819	2.34796	0.0195046	-5.38e-05	2.29e-05	-2.34615	0.0195979	0.969691	Zc3h3	Zc3h3_Intron	15	75835199	75835248	75835247	75835248	15.7584	50	+	TTAGCCCCCTTATCTGCTGAGCAATATAGTGGCAGGGCTGACCTCTTTCG	Intron (Zc3h3-201/Zc3h3, intron 3 of 11)	15	75754430	75841915	87486	2	Zc3h3-201	6667	Zc3h3-201	Zc3h3	0	TRUE	FALSE	FALSE	FALSE	FALSE	FALSE	TRUE	FALSE	FALSE	Intron	18	18	223642	ENSMUSG00000075600	conserved gene and region	NA				NA							NA	TRUE	NRS
14475	cg07422543	rs13481014	11	48.1174	1.69621	D	520	trans	39.7628	19.3923	20.3705	-0.978202	blue	2	-1.28e-05	2.28e-06	-5.59943	4.74e-08	-9.98e-06	3.88e-06	-2.57353	0.0105311	-0.00309432	0.00113584	-2.72426	0.00681015	-6.57e-05	3.91e-05	-1.68174	0.0936272	0.954695	Zc3h3	Zc3h3_Intron	15	75835317	75835366	75835317	75835318	15.7584	50	+	CGGCTCTTAGCCATCACAATGAATAAAGCTTAATGTTGATTGTGACGGAA	Intron (Zc3h3-201/Zc3h3, intron 3 of 11)	15	75754430	75841915	87486	2	Zc3h3-201	6549	Zc3h3-201	Zc3h3	0	TRUE	FALSE	FALSE	FALSE	FALSE	FALSE	TRUE	FALSE	FALSE	Intron	18	18	223642	ENSMUSG00000075600	conserved gene and region	NA				NA							NA	TRUE	NRS
14476	cg23503238	rs33106158	17	33.1463	-2.85902	B	139	trans	4.71625	2.04795	2.6683	-0.620347	blue	2	1.28e-05	7.09e-06	1.80173	0.0725596	1.91e-05	1.2e-05	1.58902	0.113075	-0.00194821	0.00352868	-0.552106	0.581273	0.000195933	0.000121351	1.61459	0.107416	0.889575	Zbtb7c	Zbtb7c_Intron	18	75835728	75835777	75835728	75835729	18.7584	50	+	CGTGCATTTGCATATTATGGGTTCATAATTTCAAATAGCTGTAAAGATCT	Intron (Zbtb7c-201/Zbtb7c, intron 1 of 4)	18	75820178	76148564	328387	1	Zbtb7c-201	15550	Zbtb7c-201;Zbtb7c-203	Zbtb7c;Zbtb7c	0;0	TRUE	FALSE	FALSE	FALSE	FALSE	FALSE	TRUE	FALSE	FALSE	Intron	2	4	207259	ENSMUSG00000044646	conserved gene and region	NA				NA							NA	TRUE	Tr-P
14477	cg04268384	rs48387725	14	46.4444	1.87851	D	1683	trans	1425.99	1418.39	7.60293	1410.79	turquoise	1	1.84e-06	3.68e-06	0.499124	0.618046	3.51e-06	6.26e-06	0.561359	0.574958	0.00193655	0.00183307	1.05645	0.291584	-7.21e-05	6.3e-05	-1.14358	0.253679	0.932585	Agps	Agps_Exon	2	75868365	75868414	75868365	75868366	2.75868	50	+	CGTATGTCAACAGGCCCTGATATCCATCACTTCATCATGGGATCTGAAGG	Promoter (<=1kb)	2	75868383	75877963	9581	1	Agps-204	0	Agps-201;Agps-202;Agps-203;Agps-204	Agps;Agps;Agps;Agps	0;0;0;0	TRUE	FALSE	TRUE	FALSE	FALSE	TRUE	TRUE	FALSE	FALSE	Exon	1	2	228061	ENSMUSG00000042410	conserved gene and region	NA				NA							NA	TRUE	NRS
14478	cg14225468	rs47575395	12	111.142	2.7233	D	1505	trans	2.3038	2.04189	0.26191	1.77998	turquoise	1	-1.83e-07	2.19e-06	-0.0834206	0.933571	-6.31e-06	3.72e-06	-1.69639	0.0908157	-0.000505161	0.00109001	-0.463449	0.643368	-4.15e-05	3.75e-05	-1.10778	0.268817	0.934538	Agps	Agps_threeUTR	2	75909634	75909683	75909682	75909683	2.7591	50	+	CTACTTCTATTTTGCCTTTAACTACAGGGGAATTAGTGACCCACTGACCG	3' UTR	2	75832177	75931350	99174	1	Agps-201	77457	Agps-201;Agps-203;Agps-206;Agps-207	Agps;Agps;Agps;Agps	0;0;0;0	TRUE	FALSE	FALSE	FALSE	TRUE	TRUE	FALSE	FALSE	FALSE	threeUTR	1	2	228061	ENSMUSG00000042410	conserved gene but different region	NA				NA							NA	TRUE	Tr-S
14479	cg02990488	rs31223769	7	74.2699	-2.36516	B	405	trans	13.0825	8.98297	4.09951	4.88346	greenyellow	11	-2.08e-05	5.84e-06	-3.56661	0.000418749	-4.18e-05	9.92e-06	-4.21251	3.31e-05	0.0112916	0.00290754	3.88357	0.000125842	-0.000327842	0.0001	-3.27875	0.00116124	0.878543	Smarcb1	Smarcb1_Exon	10	75916729	75916778	75916729	75916730	10.7592	50	-	CGAGTGGTTTTGAAACAGGTTTACAAACCCTCGTGAAGACGCACCCTTAG	Exon (Smarcb1-201/Smarcb1, exon 2 of 9)	10	75896769	75921617	24849	2	Smarcb1-201	4839	Smarcb1-201;Smarcb1-203;Smarcb1-205;Smarcb1-202;Smarcb1-204;Smarcb1-206	Smarcb1;Smarcb1;Smarcb1;Smarcb1;Smarcb1;Smarcb1	0;-2567;-157;0;0;-1565	TRUE	FALSE	FALSE	FALSE	FALSE	TRUE	TRUE	FALSE	FALSE	Exon	3	3	20587	ENSMUSG00000000902	conserved gene and region	NA				NA							NA	TRUE	NRS
14480	cg12658208	rs31048374	14	49.0893	3.37391	D	471	trans	25.1965	16.2024	8.99417	7.20818	greenyellow	11	-7.27e-06	5.97e-06	-1.21684	0.22459	-5.49e-05	1.01e-05	-5.41267	1.25e-07	0.0123048	0.00297196	4.14031	4.48e-05	-0.000509695	0.000102205	-4.98697	1.02e-06	0.68784	Smarcb1	Smarcb1_Exon	10	75916760	75916809	75916760	75916761	10.7592	50	-	CGTGAAGACGCACCCTTAGTGTTAGGTTTTGTTTTTTTACCATGTGACGA	Exon (Smarcb1-201/Smarcb1, exon 2 of 9)	10	75896769	75921617	24849	2	Smarcb1-201	4808	Smarcb1-201;Smarcb1-203;Smarcb1-205;Smarcb1-202;Smarcb1-204;Smarcb1-206	Smarcb1;Smarcb1;Smarcb1;Smarcb1;Smarcb1;Smarcb1	0;-2598;-188;0;0;-1596	TRUE	FALSE	FALSE	FALSE	FALSE	TRUE	TRUE	FALSE	FALSE	Exon	3	3	20587	ENSMUSG00000000902	conserved gene and region	NA				NA							NA	TRUE	NRS
14481	cg15628967	rs4228731	11	55.3946	3.15561	D	111	trans	8.38058	6.54288	1.8377	4.70517	greenyellow	11	-6.75e-06	3.3e-06	-2.04779	0.0414234	-3.21e-05	5.6e-06	-5.72665	2.42e-08	0.00465571	0.00164029	2.83834	0.00483415	-0.000219552	5.64e-05	-3.89211	0.000121692	0.943637	Smarcb1	Smarcb1_Exon	10	75916768	75916817	75916768	75916769	10.7592	50	+	CGCACCCTTAGTGTTAGGTTTTGTTTTTTTACCATGTGACGATGCAACTA	Exon (Smarcb1-201/Smarcb1, exon 2 of 9)	10	75896769	75921617	24849	2	Smarcb1-201	4800	Smarcb1-201;Smarcb1-203;Smarcb1-205;Smarcb1-202;Smarcb1-204;Smarcb1-206	Smarcb1;Smarcb1;Smarcb1;Smarcb1;Smarcb1;Smarcb1	0;-2606;-196;0;0;-1604	TRUE	FALSE	FALSE	FALSE	FALSE	TRUE	TRUE	FALSE	FALSE	Exon	3	3	20587	ENSMUSG00000000902	conserved gene and region	NA				NA							NA	TRUE	NRS
14482	cg02658132	rs30762235	1	192.142	2.83011	D	427	trans	78.4769	77.3825	1.09442	76.2881	turquoise	1	-2.14e-06	1.06e-06	-2.01942	0.0443035	-9.33e-07	1.8e-06	-0.517466	0.6052	0.00065894	0.000528325	1.24722	0.213257	-4.28e-05	1.82e-05	-2.35354	0.0192198	0.965734	Ptprd	Ptprd_threeUTR	4	75941277	75941326	75941325	75941326	4.75941	50	+	AAATGGAACTTGTGTCAGCAAAGAACTGATTTTCATACAGACTTCTTTCG	3' UTR	4	75941238	76449980	508743	2	Ptprd-206	508654	Ptprd-206;Ptprd-204;Ptprd-213;Ptprd-220;Ptprd-203;Ptprd-217;Ptprd-218;Ptprd-219;Ptprd-201	Ptprd;Ptprd;Ptprd;Ptprd;Ptprd;Ptprd;Ptprd;Ptprd;Ptprd	0;0;0;0;0;0;0;0;0	TRUE	FALSE	FALSE	FALSE	TRUE	TRUE	FALSE	FALSE	FALSE	threeUTR	8	32	19266	ENSMUSG00000028399	conserved gene and region	NA				NA							NA	TRUE	NS
14483	cg27353147	rs29224209	13	16.1039	2.50454	D	1183	trans	31.0618	21.7358	9.326	12.4098	blue	2	-7.49e-06	1.53e-06	-4.91093	1.47e-06	3.99e-07	2.59e-06	0.153911	0.87778	-0.000326291	0.00075928	-0.429738	0.667685	-8.96e-06	2.61e-05	-0.343194	0.731685	0.966464	Ptprd	Ptprd_threeUTR	4	75941291	75941340	75941339	75941340	4.75941	50	-	TCAGCAAAGAACTGATTTTCATACAGACTTCTTTCGCCACCAATGTAACG	3' UTR	4	75941238	76449980	508743	2	Ptprd-206	508640	Ptprd-206;Ptprd-204;Ptprd-213;Ptprd-220;Ptprd-203;Ptprd-217;Ptprd-218;Ptprd-219;Ptprd-201	Ptprd;Ptprd;Ptprd;Ptprd;Ptprd;Ptprd;Ptprd;Ptprd;Ptprd	0;0;0;0;0;0;0;0;0	TRUE	FALSE	FALSE	FALSE	TRUE	TRUE	FALSE	FALSE	FALSE	threeUTR	8	32	19266	ENSMUSG00000028399	conserved gene and region	NA				NA							NA	TRUE	NS
14484	cg19002453	rs4217306	16	90.3376	-2.11725	B	1610	trans	504.425	502.61	1.81454	500.796	turquoise	1	-2.2e-05	1.41e-05	-1.55596	0.120737	3.55e-05	2.4e-05	1.4808	0.139676	0.0116561	0.00703276	1.6574	0.0984497	-0.000473527	0.000241856	-1.95789	0.0511399	0.734314	Ptprd	Ptprd_threeUTR	4	75941361	75941410	75941361	75941362	4.75941	50	+	CGCCTTTCATTCTGTAAAACATTTACGCGTACTACTAATTAGAGGTAATT	3' UTR	4	75941238	76449980	508743	2	Ptprd-206	508570	Ptprd-206;Ptprd-204;Ptprd-213;Ptprd-220;Ptprd-203;Ptprd-217;Ptprd-218;Ptprd-219;Ptprd-201	Ptprd;Ptprd;Ptprd;Ptprd;Ptprd;Ptprd;Ptprd;Ptprd;Ptprd	0;0;0;0;0;0;0;0;0	TRUE	FALSE	FALSE	FALSE	TRUE	TRUE	FALSE	FALSE	FALSE	threeUTR	8	32	19266	ENSMUSG00000028399	conserved gene and region	NA				NA							NA	TRUE	NS
14485	cg04733387	rs30523270	9	64.6225	2.35396	D	729	trans	1443.3	1436.1	7.19788	1428.91	turquoise	1	1.2e-06	2.67e-06	0.448014	0.654456	8.69e-06	4.54e-06	1.91413	0.0565239	0.00355632	0.00133049	2.67294	0.00791702	-0.000131696	4.58e-05	-2.87826	0.00427665	0.944377	Ptprd	Ptprd_threeUTR	4	75942016	75942065	75942064	75942065	4.75942	50	-	AATTACAAAATTATACATAACTACACGTACATAGGTAAATAATAGCACCG	3' UTR	4	75941238	76449980	508743	2	Ptprd-206	507915	Ptprd-206;Ptprd-204;Ptprd-213;Ptprd-220;Ptprd-203;Ptprd-217;Ptprd-218;Ptprd-219;Ptprd-201	Ptprd;Ptprd;Ptprd;Ptprd;Ptprd;Ptprd;Ptprd;Ptprd;Ptprd	0;0;0;0;0;0;0;0;0	TRUE	FALSE	FALSE	FALSE	TRUE	TRUE	FALSE	FALSE	FALSE	threeUTR	8	32	19266	ENSMUSG00000028399	conserved gene and region	NA				NA							NA	TRUE	NS
14486	cg08657599	rs13480722	10	97.6496	2.02157	D	888	trans	948.816	944.068	4.74826	939.32	turquoise	1	-4.89e-06	2.99e-06	-1.63554	0.10295	1.3e-05	5.08e-06	2.56298	0.0108496	0.00429178	0.00148701	2.88617	0.00417337	-0.000126032	5.11e-05	-2.46454	0.0142611	0.942385	Ptprd	Ptprd_threeUTR	4	75944951	75945000	75944999	75945000	4.75945	50	-	GGGGTTTCTACGTTGCATAGTGGTCAAAGCTGCCCAGGTACTCTAGTGCG	3' UTR	4	75941238	76449980	508743	2	Ptprd-206	504980	Ptprd-206;Ptprd-204;Ptprd-213;Ptprd-220;Ptprd-203;Ptprd-217;Ptprd-218;Ptprd-219;Ptprd-201	Ptprd;Ptprd;Ptprd;Ptprd;Ptprd;Ptprd;Ptprd;Ptprd;Ptprd	0;0;0;0;0;0;0;0;0	TRUE	FALSE	FALSE	FALSE	TRUE	TRUE	FALSE	FALSE	FALSE	threeUTR	8	32	19266	ENSMUSG00000028399	conserved gene but different region	NA				NA							NA	TRUE	NS
14487	cg25623362	rs32105394	1	14.909	1.87518	D	604	trans	76.7839	48.8774	27.9064	20.971	greenyellow	11	1.26e-05	1.42e-05	0.888411	0.375009	-5.3e-05	2.42e-05	-2.19148	0.0291608	0.0607085	0.00708272	8.57135	4.92e-16	-0.00213713	0.000243574	-8.77405	1.17e-16	0.771982	Ptprd	Ptprd_Exon	4	75950744	75950793	75950792	75950793	4.75951	50	+	GGCACTCCTTGCTCTGGCCAGTCAGTGAACTGGAACTGCCTTACTGTTCG	Exon (Ptprd-206/Ptprd, exon 34 of 36)	4	75941238	76449980	508743	2	Ptprd-206	499187	Ptprd-206;Ptprd-204;Ptprd-213;Ptprd-220;Ptprd-203;Ptprd-217;Ptprd-218;Ptprd-219;Ptprd-201	Ptprd;Ptprd;Ptprd;Ptprd;Ptprd;Ptprd;Ptprd;Ptprd;Ptprd	0;0;0;0;0;0;0;0;0	TRUE	FALSE	FALSE	FALSE	FALSE	TRUE	FALSE	FALSE	FALSE	Exon	13	32	19266	ENSMUSG00000028399	conserved gene and region	NA				NA							NA	TRUE	NS
14488	cg19261941	rs29721138	13	21.871	1.83304	D	1189	trans	123.776	94.9672	28.8091	66.1581	blue	2	-2.39e-05	5.28e-06	-4.5357	8.22e-06	2.66e-07	8.96e-06	0.0297035	0.976323	0.000890102	0.00262562	0.339006	0.734835	-0.000144671	9.03e-05	-1.6022	0.11013	0.920247	Ptprd	Ptprd_Exon	4	75956357	75956406	75956357	75956358	4.75956	50	+	CGGATAGGCTGCAGGCATACCCTTGTGGATTCATATGGCATAATATTAAC	Exon (Ptprd-206/Ptprd, exon 31 of 36)	4	75941238	76449980	508743	2	Ptprd-206	493574	Ptprd-206;Ptprd-204;Ptprd-213;Ptprd-220;Ptprd-203;Ptprd-217;Ptprd-218;Ptprd-219;Ptprd-201	Ptprd;Ptprd;Ptprd;Ptprd;Ptprd;Ptprd;Ptprd;Ptprd;Ptprd	0;0;0;0;0;0;0;0;0	TRUE	FALSE	FALSE	FALSE	FALSE	TRUE	FALSE	FALSE	FALSE	Exon	13	32	19266	ENSMUSG00000028399	conserved gene and region	NA				NA							NA	TRUE	NS
14489	cg01836225	rs29838811	9	98.6598	-2.12505	B	763	trans	315.468	313.998	1.47051	312.527	turquoise	1	-3.41e-06	1.48e-06	-2.29655	0.0223111	3.41e-06	2.52e-06	1.35022	0.17793	0.00121173	0.00073884	1.64005	0.102009	-6.58e-05	2.54e-05	-2.59157	0.0100061	0.954934	Ptprd	Ptprd_Exon	4	75956411	75956460	75956411	75956412	4.75956	50	-	CGATTTTTGAATTTATTACATGGAAGATTGGCACTGATAAACCTTGAGGT	Exon (Ptprd-206/Ptprd, exon 31 of 36)	4	75941238	76449980	508743	2	Ptprd-206	493520	Ptprd-206;Ptprd-204;Ptprd-213;Ptprd-220;Ptprd-203;Ptprd-217;Ptprd-218;Ptprd-219;Ptprd-201	Ptprd;Ptprd;Ptprd;Ptprd;Ptprd;Ptprd;Ptprd;Ptprd;Ptprd	0;0;0;0;0;0;0;0;0	TRUE	FALSE	FALSE	FALSE	FALSE	TRUE	FALSE	FALSE	FALSE	Exon	13	32	19266	ENSMUSG00000028399	conserved gene and region	NA				NA							NA	TRUE	NS
14490	cg10340837	rs27426466	2	115.506	-2.0051	B	306	trans	1459.53	1452.27	7.26417	1445	turquoise	1	-4.26e-06	4.03e-06	-1.05674	0.291455	1.21e-05	6.84e-06	1.77366	0.0771004	0.00476993	0.00200501	2.37901	0.0179643	-0.000176225	6.9e-05	-2.55576	0.0110725	0.887714	Ptprd	Ptprd_Exon	4	75957140	75957189	75957188	75957189	4.75957	50	+	TTTGTGTCAGCTTCTGAATGTAGGCATACAAGTTTCTAGCTGGCACTTCG	Exon (Ptprd-206/Ptprd, exon 30 of 36)	4	75941238	76449980	508743	2	Ptprd-206	492791	Ptprd-206;Ptprd-204;Ptprd-213;Ptprd-220;Ptprd-203;Ptprd-217;Ptprd-218;Ptprd-219;Ptprd-201	Ptprd;Ptprd;Ptprd;Ptprd;Ptprd;Ptprd;Ptprd;Ptprd;Ptprd	0;0;0;0;0;0;0;0;0	TRUE	FALSE	FALSE	FALSE	FALSE	TRUE	FALSE	FALSE	FALSE	Exon	13	32	19266	ENSMUSG00000028399	conserved gene and region	NA				NA							NA	TRUE	NS
14491	cg18230041	rs6196305	13	45.3076	-2.52893	B	152	trans	25.2298	12.042	13.1878	-1.14575	turquoise	1	-1.44e-05	6.73e-06	-2.14644	0.0326141	-8.16e-06	1.14e-05	-0.714088	0.47571	0.00116159	0.00334893	0.346853	0.728937	-5.73e-05	0.000115169	-0.497614	0.619109	0.929772	Gtf2f2	Gtf2f2_Exon	14	75962903	75962952	75962903	75962904	14.7596	50	+	CGAGAAAATCAACTTCTTGCACAAGAAGCAGAATTCTTTCAGCTCAAGGG	Exon (Kctd4-201/Kctd4, exon 2 of 2)	14	75896937	76010865	113929	2	Gtf2f2-201	47913	Gtf2f2-201;Kctd4-201	Gtf2f2;Kctd4	0;0	TRUE	FALSE	FALSE	FALSE	FALSE	TRUE	TRUE	FALSE	FALSE	Exon	1	1	68705	ENSMUSG00000067995	conserved gene and region	NA				NA							NA	TRUE	Tr-P
14492	cg16211444	rs51209772	5	114.874	-2.78344	B	39	trans	299.335	239.986	59.3488	180.637	blue	2	-9.26e-05	1.21e-05	-7.68315	2.06e-13	2.3e-05	2.05e-05	1.12219	0.262651	-0.0134666	0.00599829	-2.24508	0.025468	2.13e-05	0.000206281	0.103137	0.917921	0.638256	Kdr	Kdr_Intron	5	75974717	75974766	75974765	75974766	5.75975	50	-	AGTTCCTGTTTTCCTGCATTGCCAACTTCAAGGTCTTACAAAAGGATACG	Intron (Kdr-201/Kdr, intron 1 of 29)	5	75932827	75978458	45632	2	Kdr-201	3692	Kdr-201;Kdr-203;Kdr-202	Kdr;Kdr;Kdr	0;0;0	TRUE	FALSE	FALSE	FALSE	FALSE	FALSE	TRUE	FALSE	FALSE	Intron	1	1	16542	ENSMUSG00000062960	conserved gene and region	NA				NA							NA	TRUE	Tr-P
14493	cg00717629	rs36479962	18	78.8068	-2.49622	B	3	cis	0.988036	0.202928	0.785108	-0.58218	grey	0	2.62e-05	9.03e-06	2.90507	0.00393573	5.22e-05	1.53e-05	3.40376	0.000752025	-0.00214546	0.00449641	-0.477149	0.633592	0.000345236	0.000154631	2.23264	0.0262865	0.701527	Zbtb7c	Zbtb7c_Intron	18	76011100	76011149	76011100	76011101	18.7601	50	-	CGATGCATTTTCTGGCCTTTGTTGGTTTGTGTCAGCTCTTGAACATTATT	Intron (Zbtb7c-201/Zbtb7c, intron 2 of 4)	18	75820178	76148564	328387	1	Zbtb7c-201	190922	Zbtb7c-201;Zbtb7c-203	Zbtb7c;Zbtb7c	0;0	TRUE	FALSE	FALSE	FALSE	FALSE	FALSE	TRUE	FALSE	FALSE	Intron	2	4	207259	ENSMUSG00000044646	conserved gene and region	NA				NA							NA	TRUE	Tr-P
14494	cg05191651	UNC090190668	9	97.4195	2.45341	D	1110	trans	163.305	161.717	1.58768	160.13	turquoise	1	1.12e-05	3.3e-06	3.39604	0.000772773	-2.16e-06	5.61e-06	-0.385725	0.699965	0.000849613	0.00164426	0.516715	0.605723	1.65e-05	5.65e-05	0.291286	0.771027	0.0656543	Pde11a	Pde11a_Exon	2	76029295	76029344	76029295	76029296	2.76029	50	+	CGGTTTGGTCACGGCTCCAAGGTCACAGGCTGTCATTAACATTGATCTGA	Exon (Pde11a-201/Pde11a, exon 17 of 20)	2	75989912	76338774	348863	2	Pde11a-201	309430	Pde11a-201;Pde11a-203	Pde11a;Pde11a	0;0	TRUE	FALSE	FALSE	FALSE	FALSE	TRUE	TRUE	FALSE	FALSE	Exon	3	4	241489	ENSMUSG00000075270	mapped to different genes	NA				NA							NA	TRUE	NRS
14495	cg06409906	rs33637510	17	3.27976	2.78875	D	1970	trans	10.9084	8.80331	2.1051	6.69821	blue	2	2.18e-05	6.12e-06	3.55657	0.000434422	2.44e-06	1.04e-05	0.234715	0.814585	0.00471398	0.00304589	1.54766	0.122726	5.62e-05	0.000104748	0.53674	0.591832	0.10848	Pde11a	Pde11a_Exon	2	76029306	76029355	76029306	76029307	2.76029	50	+	CGGCTCCAAGGTCACAGGCTGTCATTAACATTGATCTGAAAAACAGAACC	Exon (Pde11a-201/Pde11a, exon 17 of 20)	2	75989912	76338774	348863	2	Pde11a-201	309419	Pde11a-201;Pde11a-203	Pde11a;Pde11a	0;0	TRUE	FALSE	FALSE	FALSE	FALSE	TRUE	TRUE	FALSE	FALSE	Exon	3	4	241489	ENSMUSG00000075270	mapped to different genes	NA				NA							NA	TRUE	NRS
14496	cg13366102	rs28082270	4	74.3916	2.74342	D	2	cis	27.8101	20.422	7.38813	13.0339	turquoise	1	-3.91e-06	2.64e-06	-1.48221	0.139299	-4.56e-06	4.48e-06	-1.01648	0.310194	-0.00244147	0.00131291	-1.85959	0.06389	2.35e-05	4.52e-05	0.520305	0.603222	0.89557	Ptprd	Ptprd_Exon	4	76041394	76041443	76041394	76041395	4.76041	50	-	CGTGGGAGAGAGTTATTATCATATATGGACTGAGTGGTGGTTTGGCTAGA	Exon (Ptprd-222/Ptprd, exon 7 of 8)	4	75941238	76449980	508743	2	Ptprd-206	408537	Ptprd-206;Ptprd-204;Ptprd-213;Ptprd-220;Ptprd-203;Ptprd-217;Ptprd-218;Ptprd-219;Ptprd-201;Ptprd-222	Ptprd;Ptprd;Ptprd;Ptprd;Ptprd;Ptprd;Ptprd;Ptprd;Ptprd;Ptprd	0;0;0;0;0;0;0;0;0;0	TRUE	FALSE	FALSE	FALSE	FALSE	TRUE	TRUE	FALSE	FALSE	Exon	13	32	19266	ENSMUSG00000028399	conserved gene and region	NA				NA							NA	TRUE	NS
14497	cg06837339	rs50096855	17	75.881	-2.34739	B	2043	trans	56.3034	52.013	4.29044	47.7225	turquoise	1	1.87e-06	2.54e-06	0.737214	0.46155	-8.08e-06	4.32e-06	-1.8706	0.0623424	-0.00183417	0.00126542	-1.44945	0.148223	8.94e-05	4.35e-05	2.05337	0.0408758	0.847684	Pde11a	Pde11a_Intron	2	76053993	76054042	76053993	76053994	2.76054	50	-	CGAAAGCGACAAGATGGGTTTTCATTCCCAAGAAATGAGTATAAGAGATT	Intron (Pde11a-201/Pde11a, intron 13 of 19)	2	75989912	76338774	348863	2	Pde11a-201	284732	Pde11a-201;Pde11a-203	Pde11a;Pde11a	0;0	TRUE	FALSE	FALSE	FALSE	FALSE	FALSE	TRUE	FALSE	FALSE	Intron	1	4	241489	ENSMUSG00000075270	mapped to different genes	NA				NA							NA	TRUE	NS
14498	cg05292995	rs32093536	1	47.1899	2.30852	D	224	trans	96.1685	16.3685	79.8	-63.4316	lightgreen	18	-5.88e-05	9.06e-06	-6.48855	3.43e-10	1.46e-05	1.54e-05	0.945428	0.345177	-0.00625425	0.00450954	-1.38689	0.166471	-0.000129383	0.000155083	-0.834282	0.404764	0.710797	Pde11a	Pde11a_Exon	2	76059010	76059059	76059010	76059011	2.76059	50	+	CGAGGTCATGACACAGGCATCCCACAATCACCGCTAAAATTTCCACCTCG	Exon (Pde11a-201/Pde11a, exon 13 of 20)	2	75989912	76338774	348863	2	Pde11a-201	279715	Pde11a-201;Pde11a-203	Pde11a;Pde11a	0;0	TRUE	FALSE	FALSE	FALSE	FALSE	TRUE	FALSE	FALSE	FALSE	Exon	3	4	241489	ENSMUSG00000075270	mapped to different genes	NA				NA							NA	TRUE	NRS
14499	cg00800848	rs36578117	18	73.8373	2.63897	D	298	trans	0.38275	0.0175705	0.365179	-0.347609	grey	0	-9.7e-07	2.42e-06	-0.401318	0.688463	-2.46e-06	4.1e-06	-0.600267	0.548767	0.000261536	0.0012025	0.217494	0.827966	2.12e-05	4.14e-05	0.511534	0.609341	0.938333	Scrib	Scrib_Exon	15	76061755	76061804	76061755	76061756	15.7606	50	+	CGAGCAGGCTCTATCAGCAGGTTATTGGCCTGGTCAAACGACACTCCCTG	Promoter (<=1kb)	15	76047158	76062719	15562	2	Scrib-204	915	Scrib-204;Scrib-201;Scrib-202;Scrib-203	Scrib;Scrib;Scrib;Scrib	0;0;0;0	TRUE	FALSE	TRUE	FALSE	FALSE	TRUE	TRUE	FALSE	FALSE	Exon	1	1	105782	ENSMUSG00000022568	conserved gene and region	NA				NA							NA	TRUE	Tr-S
14500	cg14712389	rs28052626	4	76.0129	-5.0337	B	0	cis	13.5245	6.94341	6.5811	0.362306	turquoise	1	-8.5e-07	4.25e-06	-0.200144	0.841499	-2.38e-05	7.22e-06	-3.30221	0.00107139	-0.00553846	0.00211388	-2.62005	0.00922445	4.16e-05	7.27e-05	0.572664	0.567288	0.928745	Ptprd	Ptprd_Exon	4	76066292	76066341	76066340	76066341	4.76066	50	+	TCAAAGTGAGCGGCAATATATGGCTTTAATTCAACTTCTCTCCCATAACG	Exon (Ptprd-206/Ptprd, exon 22 of 36)	4	75941238	76449980	508743	2	Ptprd-206	383639	Ptprd-206;Ptprd-204;Ptprd-213;Ptprd-220;Ptprd-203;Ptprd-217;Ptprd-218;Ptprd-219;Ptprd-201;Ptprd-222	Ptprd;Ptprd;Ptprd;Ptprd;Ptprd;Ptprd;Ptprd;Ptprd;Ptprd;Ptprd	0;0;0;0;0;0;0;0;0;0	TRUE	FALSE	FALSE	FALSE	FALSE	TRUE	FALSE	FALSE	FALSE	Exon	13	32	19266	ENSMUSG00000028399	conserved gene and region	NA				NA							NA	TRUE	NS
14501	cg11159633	rs33584132	12	114.613	-2.13148	B	331	trans	30.0236	29.6018	0.421837	29.18	turquoise	1	-3.82e-06	3.18e-06	-1.19982	0.231126	3.04e-06	5.41e-06	0.562601	0.574114	0.00191819	0.00158451	1.21059	0.226975	-6.38e-05	5.45e-05	-1.17136	0.242353	0.901426	Puf60	Puf60_Exon	15	76074363	76074412	76074363	76074364	15.7607	50	-	CGCAGTTACCTGGCCGATTAGTTTTAAGGTGGGCCCTCAGAGCAGATGGA	Exon (Puf60-211/Puf60, exon 5 of 5)	15	76070182	76080913	10732	2	Puf60-202	6501	Puf60-202;Puf60-204;Puf60-201;Puf60-203;Puf60-207;Puf60-210;Puf60-211;Puf60-208;Puf60-206;Puf60-209;Scrib-201;Scrib-202;Scrib-203	Puf60;Puf60;Puf60;Puf60;Puf60;Puf60;Puf60;Puf60;Puf60;Puf60;Scrib;Scrib;Scrib	0;0;0;-2966;0;0;0;0;3290;2541;0;0;0	TRUE	FALSE	FALSE	FALSE	FALSE	TRUE	TRUE	FALSE	FALSE	Exon	5	6	67959	ENSMUSG00000002524	conserved gene and region	NA				NA							NA	TRUE	Tr-S
14502	cg15105417	rs30358861	19	21.8093	-2.01695	B	338	trans	5.63465	5.06505	0.569605	4.49544	turquoise	1	-1.17e-06	2.94e-06	-0.398134	0.690806	-1.06e-06	5e-06	-0.210981	0.833041	9.76e-05	0.00146576	0.0665908	0.94695	-4.52e-05	5.04e-05	-0.897547	0.370123	0.88146	Puf60	Puf60_Exon	15	76074379	76074428	76074427	76074428	15.7607	50	-	ATTAGTTTTAAGGTGGGCCCTCAGAGCAGATGGAGGCCTCCCCAGGGGCG	Exon (Puf60-211/Puf60, exon 5 of 5)	15	76070182	76080913	10732	2	Puf60-202	6485	Puf60-202;Puf60-204;Puf60-201;Puf60-203;Puf60-207;Puf60-210;Puf60-211;Puf60-208;Puf60-206;Puf60-209;Scrib-201;Scrib-202;Scrib-203	Puf60;Puf60;Puf60;Puf60;Puf60;Puf60;Puf60;Puf60;Puf60;Puf60;Scrib;Scrib;Scrib	0;0;0;-2982;0;0;0;0;3274;2525;0;0;0	TRUE	FALSE	FALSE	FALSE	FALSE	TRUE	TRUE	FALSE	FALSE	Exon	5	6	67959	ENSMUSG00000002524	conserved gene and region	NA				NA							NA	TRUE	Tr-S
14503	cg08397597	rs31371365	8	114.548	2.21984	D	842	trans	2.10714	2.01086	0.0962872	1.91457	turquoise	1	-1.86e-06	1.77e-06	-1.04906	0.29497	7.76e-06	3.01e-06	2.58021	0.0103338	0.0012345	0.000880912	1.40139	0.162097	-1.6e-05	3.03e-05	-0.527161	0.598459	0.934284	Puf60	Puf60_Exon	15	76074385	76074434	76074433	76074434	15.7607	50	-	TTTAAGGTGGGCCCTCAGAGCAGATGGAGGCCTCCCCAGGGGCGGTCCCG	Exon (Puf60-211/Puf60, exon 5 of 5)	15	76070182	76080913	10732	2	Puf60-202	6479	Puf60-202;Puf60-204;Puf60-201;Puf60-203;Puf60-207;Puf60-210;Puf60-211;Puf60-208;Puf60-206;Puf60-209;Scrib-201;Scrib-202;Scrib-203	Puf60;Puf60;Puf60;Puf60;Puf60;Puf60;Puf60;Puf60;Puf60;Puf60;Scrib;Scrib;Scrib	0;0;0;-2988;0;0;0;0;3268;2519;0;0;0	TRUE	FALSE	FALSE	FALSE	FALSE	TRUE	TRUE	FALSE	FALSE	Exon	5	6	67959	ENSMUSG00000002524	conserved gene and region	NA				NA							NA	TRUE	Tr-S
14504	cg08924415	rs3658866	14	22.9588	-2.15457	B	179	trans	25.2801	23.9857	1.29436	22.6913	turquoise	1	-8.29e-06	5.51e-06	-1.50263	0.133952	2.64e-05	9.37e-06	2.81511	0.0051881	0.0043167	0.00274436	1.57293	0.116754	-7.31e-05	9.44e-05	-0.774478	0.439239	0.908351	Puf60	Puf60_Exon	15	76074607	76074656	76074607	76074608	15.7607	50	-	CGATTGCAAAGGTGAGAGAGGATCTCCAAAGCCCATTGTCACTGCTGCCA	Exon (Puf60-202/Puf60, exon 5 of 12)	15	76070182	76080913	10732	2	Puf60-202	6257	Puf60-202;Puf60-204;Puf60-201;Puf60-203;Puf60-207;Puf60-210;Puf60-211;Puf60-208;Puf60-206;Puf60-209;Scrib-201;Scrib-202;Scrib-203	Puf60;Puf60;Puf60;Puf60;Puf60;Puf60;Puf60;Puf60;Puf60;Puf60;Scrib;Scrib;Scrib	0;0;0;-3210;0;0;0;0;3046;2297;0;0;0	TRUE	FALSE	FALSE	FALSE	FALSE	TRUE	TRUE	FALSE	FALSE	Exon	5	6	67959	ENSMUSG00000002524	conserved gene and region	NA				NA							NA	TRUE	Tr-S
14505	cg15476202	rs36719894	19	38.0371	3.28922	D	354	trans	6.49677	4.40995	2.08682	2.32313	turquoise	1	-3.62e-06	4.3e-06	-0.841357	0.400797	-5.71e-06	7.31e-06	-0.781088	0.435347	-0.000684941	0.00214206	-0.319758	0.749367	-6.01e-06	7.37e-05	-0.0816058	0.935013	0.890333	Puf60	Puf60_Exon	15	76074648	76074697	76074696	76074697	15.7607	50	+	CTGCTGCCATCTGAAAGACAGTAAAGACAGAGTTCAGTCTGTTGGAGCCG	Exon (Puf60-202/Puf60, exon 5 of 12)	15	76070182	76080913	10732	2	Puf60-202	6216	Puf60-202;Puf60-204;Puf60-201;Puf60-203;Puf60-207;Puf60-210;Puf60-211;Puf60-208;Puf60-206;Puf60-209;Scrib-201;Scrib-202;Scrib-203	Puf60;Puf60;Puf60;Puf60;Puf60;Puf60;Puf60;Puf60;Puf60;Puf60;Scrib;Scrib;Scrib	0;0;0;-3251;0;0;0;0;3005;2256;0;0;0	TRUE	FALSE	FALSE	FALSE	FALSE	TRUE	TRUE	FALSE	FALSE	Exon	5	6	67959	ENSMUSG00000002524	conserved gene and region	NA				NA							NA	TRUE	Tr-S
14506	cg21221467	rs32284556	6	147.652	-2.54187	B	1108	trans	8.70351	6.54834	2.15517	4.39317	turquoise	1	-4.2e-06	4.06e-06	-1.03356	0.302148	-3.7e-06	6.9e-06	-0.53674	0.591832	6.88e-05	0.00202094	0.0340571	0.972854	6.88e-06	6.95e-05	0.0990132	0.921192	0.913498	Puf60	Puf60_Intron	15	76074660	76074709	76074708	76074709	15.7607	50	+	GAAAGACAGTAAAGACAGAGTTCAGTCTGTTGGAGCCGAGCAGTCTCCCG	Intron (Puf60-202/Puf60, intron 4 of 11)	15	76070182	76080913	10732	2	Puf60-202	6204	Puf60-202;Puf60-204;Puf60-201;Puf60-203;Puf60-207;Puf60-210;Puf60-211;Puf60-208;Puf60-206;Puf60-209;Scrib-201;Scrib-202;Scrib-203	Puf60;Puf60;Puf60;Puf60;Puf60;Puf60;Puf60;Puf60;Puf60;Puf60;Scrib;Scrib;Scrib	0;0;0;-3263;0;0;0;0;2993;2244;0;0;0	TRUE	FALSE	FALSE	FALSE	FALSE	FALSE	TRUE	FALSE	FALSE	Intron	1	6	67959	ENSMUSG00000002524	conserved gene and region	NA				NA							NA	TRUE	Tr-S
14507	cg01881437	rs46140950	14	33.7188	2.49631	D	1322	trans	666.22	664.034	2.18583	661.848	turquoise	1	-5.87e-06	2.2e-06	-2.67148	0.00795074	3.94e-06	3.73e-06	1.05536	0.292082	-5.99e-05	0.00109325	-0.0547869	0.956344	6.58e-06	3.76e-05	0.175122	0.861098	0.949261	Ptprd	Ptprd_Exon	4	76086012	76086061	76086060	76086061	4.76086	50	-	CTTGATCCACAGGCAGTGTCCTGAACTGGACACTGGGACTATATGGCCCG	Exon (Ptprd-206/Ptprd, exon 18 of 36)	4	75941238	76449980	508743	2	Ptprd-206	363919	Ptprd-206;Ptprd-204;Ptprd-213;Ptprd-220;Ptprd-203;Ptprd-217;Ptprd-218;Ptprd-219;Ptprd-201;Ptprd-222;Ptprd-214;Ptprd-216	Ptprd;Ptprd;Ptprd;Ptprd;Ptprd;Ptprd;Ptprd;Ptprd;Ptprd;Ptprd;Ptprd;Ptprd	0;0;0;0;0;0;0;0;0;0;0;0	TRUE	FALSE	FALSE	FALSE	FALSE	TRUE	TRUE	FALSE	FALSE	Exon	13	32	19266	ENSMUSG00000028399	conserved gene and region	NA				NA							NA	TRUE	NRS
14508	cg10393837	rs33085767	17	3.22387	-1.93403	B	1622	trans	101.041	51.4389	49.6021	1.83688	blue	2	-1.8e-05	3.32e-06	-5.42466	1.17e-07	-7.96e-06	5.65e-06	-1.4095	0.159688	-0.00244289	0.00165455	-1.47647	0.140832	-3.86e-05	5.69e-05	-0.678747	0.497805	0.914047	Ptprd	Ptprd_Exon	4	76086025	76086074	76086073	76086074	4.76086	50	-	CAGTGTCCTGAACTGGACACTGGGACTATATGGCCCGGGCCCTTTGCTCG	Exon (Ptprd-206/Ptprd, exon 18 of 36)	4	75941238	76449980	508743	2	Ptprd-206	363906	Ptprd-206;Ptprd-204;Ptprd-213;Ptprd-220;Ptprd-203;Ptprd-217;Ptprd-218;Ptprd-219;Ptprd-201;Ptprd-222;Ptprd-214;Ptprd-216	Ptprd;Ptprd;Ptprd;Ptprd;Ptprd;Ptprd;Ptprd;Ptprd;Ptprd;Ptprd;Ptprd;Ptprd	0;0;0;0;0;0;0;0;0;0;0;0	TRUE	FALSE	FALSE	FALSE	FALSE	TRUE	TRUE	FALSE	FALSE	Exon	13	32	19266	ENSMUSG00000028399	conserved gene and region	NA				NA							NA	TRUE	NRS
14509	cg00281640	rs3668922	13	111.771	-2.66777	B	1278	trans	79.2407	48.0878	31.1529	16.9349	blue	2	-1.31e-05	2.61e-06	-5.02873	8.37e-07	-1.16e-06	4.43e-06	-0.262182	0.793355	-0.00178548	0.00129845	-1.37508	0.170099	-2.26e-05	4.47e-05	-0.505712	0.613418	0.948962	Ptprd	Ptprd_Exon	4	76086035	76086084	76086083	76086084	4.76086	50	-	AACTGGACACTGGGACTATATGGCCCGGGCCCTTTGCTCGTATGAGCACG	Exon (Ptprd-206/Ptprd, exon 18 of 36)	4	75941238	76449980	508743	2	Ptprd-206	363896	Ptprd-206;Ptprd-204;Ptprd-213;Ptprd-220;Ptprd-203;Ptprd-217;Ptprd-218;Ptprd-219;Ptprd-201;Ptprd-222;Ptprd-214;Ptprd-216	Ptprd;Ptprd;Ptprd;Ptprd;Ptprd;Ptprd;Ptprd;Ptprd;Ptprd;Ptprd;Ptprd;Ptprd	0;0;0;0;0;0;0;0;0;0;0;0	TRUE	FALSE	FALSE	FALSE	FALSE	TRUE	TRUE	FALSE	FALSE	Exon	13	32	19266	ENSMUSG00000028399	conserved gene and region	NA				NA							NA	TRUE	NRS
14510	cg25770133	rs13478539	5	133.063	-2.22409	B	1275	trans	186.147	164.582	21.5645	143.018	blue	2	-5.62e-05	1.04e-05	-5.40768	1.28e-07	2.55e-05	1.76e-05	1.44222	0.150249	-0.00756544	0.00516988	-1.46337	0.14438	0.000137379	0.000177792	0.772694	0.440292	0.616446	Nrbp2	Nrbp2_threeUTR	15	76090458	76090507	76090458	76090459	15.7609	50	+	CGTTCATGGCCTTGTGGTTCTTCTTGGTCTTTTTGAGGAATTGCTTGAGG	Promoter (<=1kb)	15	76085518	76091505	5988	2	Nrbp2-205	998	Nrbp2-205;Nrbp2-208;Nrbp2-207;Nrbp2-201;Nrbp2-204;Nrbp2-206;Nrbp2-203;Nrbp2-202;Nrbp2-210;Nrbp2-209	Nrbp2;Nrbp2;Nrbp2;Nrbp2;Nrbp2;Nrbp2;Nrbp2;Nrbp2;Nrbp2;Nrbp2	0;0;-445;-445;-1464;-50;0;0;0;871	TRUE	FALSE	TRUE	FALSE	TRUE	TRUE	FALSE	FALSE	FALSE	threeUTR	1	1	223649	ENSMUSG00000075590	conserved gene but different region	NA				NA							NA	TRUE	Pr-B
14511	cg11275491	rs47865777	7	3.07824	2.48029	D	390	trans	3.90498	1.99668	1.9083	0.0883855	magenta	9	-2.3e-06	1.58e-06	-1.45709	0.146105	-2.44e-06	2.68e-06	-0.910724	0.363148	0.000221287	0.000784125	0.282208	0.777972	-1.37e-05	2.7e-05	-0.509406	0.61083	0.961766	Ptprd	Ptprd_threeUTR	4	76100433	76100482	76100433	76100434	4.761	50	+	CGGAGGCAACATACCATCTTCATTGGTTCGAATCAACACGGACAAGCTCT	3' UTR	4	75941238	76449980	508743	2	Ptprd-206	349498	Ptprd-206;Ptprd-204;Ptprd-213;Ptprd-220;Ptprd-203;Ptprd-217;Ptprd-218;Ptprd-219;Ptprd-201;Ptprd-214;Ptprd-212	Ptprd;Ptprd;Ptprd;Ptprd;Ptprd;Ptprd;Ptprd;Ptprd;Ptprd;Ptprd;Ptprd	0;0;0;0;0;0;0;0;0;0;0	TRUE	FALSE	FALSE	FALSE	TRUE	TRUE	TRUE	FALSE	FALSE	threeUTR	8	32	19266	ENSMUSG00000028399	conserved gene but different region	NA				NA							NA	TRUE	NRS
14512	cg00050268	rs28052626	4	76.0129	-3.04438	B	0	cis	704.698	702.717	1.98094	700.736	turquoise	1	-3.28e-06	2.22e-06	-1.47483	0.141274	8.88e-06	3.78e-06	2.35006	0.0193973	0.00283406	0.00110709	2.55992	0.0109436	-8.68e-05	3.81e-05	-2.27948	0.0233181	0.953191	Ptprd	Ptprd_Intron	4	76137019	76137068	76137019	76137020	4.76137	50	+	CGAAGGTCCACTCAACGTCGATTCAATCTCTTGCTAAGTTGCACAGACAG	Intron (Ptprd-206/Ptprd, intron 7 of 35)	4	75941238	76449980	508743	2	Ptprd-206	312912	Ptprd-206;Ptprd-204;Ptprd-213;Ptprd-220;Ptprd-203;Ptprd-217;Ptprd-218;Ptprd-219;Ptprd-201;Ptprd-221;Ptprd-205;Ptprd-202	Ptprd;Ptprd;Ptprd;Ptprd;Ptprd;Ptprd;Ptprd;Ptprd;Ptprd;Ptprd;Ptprd;Ptprd	0;0;0;0;0;0;0;0;0;-2876;0;0	TRUE	FALSE	FALSE	FALSE	FALSE	FALSE	TRUE	FALSE	FALSE	Intron	11	32	19266	ENSMUSG00000028399	conserved gene and region	NA				NA							NA	TRUE	NS
14513	cg24896615	rs13479522	7	129.036	2.29234	D	516	trans	231.155	230.194	0.960697	229.234	turquoise	1	-1.14e-06	1.73e-06	-0.659339	0.510168	7.02e-06	2.94e-06	2.38946	0.0174706	0.00222891	0.000860378	2.59061	0.0100333	-6.01e-05	2.96e-05	-2.03246	0.0429597	0.952624	Ptprd	Ptprd_Intron	4	76137034	76137083	76137034	76137035	4.76137	50	-	CGTCGATTCAATCTCTTGCTAAGTTGCACAGACAGAAAATGATGCGATGA	Intron (Ptprd-206/Ptprd, intron 7 of 35)	4	75941238	76449980	508743	2	Ptprd-206	312897	Ptprd-206;Ptprd-204;Ptprd-213;Ptprd-220;Ptprd-203;Ptprd-217;Ptprd-218;Ptprd-219;Ptprd-201;Ptprd-221;Ptprd-205;Ptprd-202	Ptprd;Ptprd;Ptprd;Ptprd;Ptprd;Ptprd;Ptprd;Ptprd;Ptprd;Ptprd;Ptprd;Ptprd	0;0;0;0;0;0;0;0;0;-2891;0;0	TRUE	FALSE	FALSE	FALSE	FALSE	FALSE	TRUE	FALSE	FALSE	Intron	11	32	19266	ENSMUSG00000028399	conserved gene and region	NA				NA							NA	TRUE	NS
14514	cg27286727	rs6352351	4	87.4915	-2.77627	B	11	trans	502.682	501.379	1.30357	500.075	turquoise	1	-3.18e-06	1.97e-06	-1.61029	0.108352	6.24e-06	3.35e-06	1.85903	0.0639702	0.00146293	0.000982676	1.48872	0.137577	-7.11e-05	3.38e-05	-2.10414	0.0361712	0.96117	Ptprd	Ptprd_Intron	4	76137037	76137086	76137037	76137038	4.76137	50	-	CGATTCAATCTCTTGCTAAGTTGCACAGACAGAAAATGATGCGATGAGAA	Intron (Ptprd-206/Ptprd, intron 7 of 35)	4	75941238	76449980	508743	2	Ptprd-206	312894	Ptprd-206;Ptprd-204;Ptprd-213;Ptprd-220;Ptprd-203;Ptprd-217;Ptprd-218;Ptprd-219;Ptprd-201;Ptprd-221;Ptprd-205;Ptprd-202	Ptprd;Ptprd;Ptprd;Ptprd;Ptprd;Ptprd;Ptprd;Ptprd;Ptprd;Ptprd;Ptprd;Ptprd	0;0;0;0;0;0;0;0;0;-2894;0;0	TRUE	FALSE	FALSE	FALSE	FALSE	FALSE	TRUE	FALSE	FALSE	Intron	11	32	19266	ENSMUSG00000028399	conserved gene and region	NA				NA							NA	TRUE	NS
14515	cg16067088	rs32586854	4	78.9018	-3.51782	B	3	cis	43.423	43.2299	0.193071	43.0368	turquoise	1	1.49e-06	2.88e-06	0.518021	0.604813	1.48e-05	4.89e-06	3.02006	0.00273741	0.00173055	0.00143337	1.20733	0.228225	-1.34e-05	4.93e-05	-0.271445	0.786229	0.94619	Ptprd	Ptprd_Intron	4	76137030	76137079	76137078	76137079	4.76137	50	-	TCAACGTCGATTCAATCTCTTGCTAAGTTGCACAGACAGAAAATGATGCG	Intron (Ptprd-206/Ptprd, intron 7 of 35)	4	75941238	76449980	508743	2	Ptprd-206	312901	Ptprd-206;Ptprd-204;Ptprd-213;Ptprd-220;Ptprd-203;Ptprd-217;Ptprd-218;Ptprd-219;Ptprd-201;Ptprd-221;Ptprd-205;Ptprd-202	Ptprd;Ptprd;Ptprd;Ptprd;Ptprd;Ptprd;Ptprd;Ptprd;Ptprd;Ptprd;Ptprd;Ptprd	0;0;0;0;0;0;0;0;0;-2887;0;0	TRUE	FALSE	FALSE	FALSE	FALSE	FALSE	TRUE	FALSE	FALSE	Intron	11	32	19266	ENSMUSG00000028399	conserved gene and region	NA				NA							NA	TRUE	NS
14516	cg24352393	rs46603866	3	141.943	3.03981	D	1887	trans	1.09604	0.275494	0.820549	-0.545055	grey	0	3.92e-05	2.17e-05	1.80335	0.0723049	-2.08e-05	3.69e-05	-0.563378	0.573585	-0.00109926	0.0108104	-0.101686	0.919072	0.00045429	0.000371768	1.22197	0.222646	0.74768	Zbtb7c	Zbtb7c_Exon	18	76137922	76137971	76137970	76137971	18.7614	50	-	CAAGGCCTCTCAGCAGTGCCCCATCTGCCACAAAGTCATCATGGGGGCCG	Exon (Zbtb7c-201/Zbtb7c, exon 4 of 5)	18	75820178	76148564	328387	1	Zbtb7c-201	317744	Zbtb7c-201;Zbtb7c-203;Zbtb7c-202	Zbtb7c;Zbtb7c;Zbtb7c	0;0;0	TRUE	FALSE	FALSE	FALSE	FALSE	TRUE	FALSE	FALSE	FALSE	Exon	2	4	207259	ENSMUSG00000044646	conserved gene and region	18	76137970	76138122	153	*	153	11	0.699346	0.641876	0.0718954	3.41e-07	CpGisland	TRUE	Tr-P
14517	cg07121317	rs37126960	8	88.3839	-4.15784	B	622	trans	255.129	254.171	0.957994	253.213	turquoise	1	-1.63e-05	1.03e-05	-1.58994	0.112869	-8.45e-06	1.74e-05	-0.484276	0.628532	-0.00622717	0.00510956	-1.21873	0.223874	-6.36e-05	0.000175717	-0.361817	0.717735	0.612251	Ptprd	Ptprd_Intron	4	76138625	76138674	76138625	76138626	4.76139	50	-	CGAGAAGAAGGAGGCTAGGGCTGGGGAGAAGAATTAAATTAGATTTACAG	Intron (Ptprd-206/Ptprd, intron 6 of 35)	4	75941238	76449980	508743	2	Ptprd-206	311306	Ptprd-206;Ptprd-204;Ptprd-213;Ptprd-220;Ptprd-203;Ptprd-217;Ptprd-218;Ptprd-219;Ptprd-201;Ptprd-221;Ptprd-205;Ptprd-202	Ptprd;Ptprd;Ptprd;Ptprd;Ptprd;Ptprd;Ptprd;Ptprd;Ptprd;Ptprd;Ptprd;Ptprd	0;0;0;0;0;0;0;0;0;-4482;0;0	TRUE	FALSE	FALSE	FALSE	FALSE	FALSE	TRUE	FALSE	FALSE	Intron	11	32	19266	ENSMUSG00000028399	conserved gene and region	NA				NA							NA	TRUE	NS
14518	cg02514296	rs51777971	14	49.159	-1.92852	B	1337	trans	705.78	703.654	2.12583	701.528	turquoise	1	-9.56e-06	4.22e-06	-2.26549	0.0241725	1.47e-05	7.17e-06	2.04528	0.0416715	0.00434738	0.00210031	2.06988	0.039292	-0.000132086	7.22e-05	-1.8287	0.0684055	0.92713	Ptprd	Ptprd_Exon	4	76139272	76139321	76139272	76139273	4.76139	50	-	CGCTTCAGAACTAAGCACTTACCAATAGATTCTGGAGATTTAAATACGGA	Exon (Ptprd-206/Ptprd, exon 6 of 36)	4	75941238	76449980	508743	2	Ptprd-206	310659	Ptprd-206;Ptprd-213;Ptprd-220;Ptprd-203;Ptprd-217;Ptprd-218;Ptprd-219;Ptprd-201;Ptprd-205;Ptprd-202	Ptprd;Ptprd;Ptprd;Ptprd;Ptprd;Ptprd;Ptprd;Ptprd;Ptprd;Ptprd	0;0;0;0;0;0;0;0;0;0	TRUE	FALSE	FALSE	FALSE	FALSE	TRUE	TRUE	FALSE	FALSE	Exon	13	32	19266	ENSMUSG00000028399	conserved gene but different region	NA				NA							NA	TRUE	NS
14519	cg16169211	rs36830057	15	91.4051	-1.82571	B	1506	trans	716.784	715.196	1.58763	713.609	turquoise	1	-7.59e-06	4.51e-06	-1.68056	0.0938564	1.31e-05	7.67e-06	1.71403	0.0875233	0.00373198	0.00224695	1.66091	0.0977422	-0.000149121	7.73e-05	-1.92981	0.0545423	0.921586	Ptprd	Ptprd_Exon	4	76139270	76139319	76139318	76139319	4.76139	50	-	TGCGCTTCAGAACTAAGCACTTACCAATAGATTCTGGAGATTTAAATACG	Exon (Ptprd-206/Ptprd, exon 6 of 36)	4	75941238	76449980	508743	2	Ptprd-206	310661	Ptprd-206;Ptprd-213;Ptprd-220;Ptprd-203;Ptprd-217;Ptprd-218;Ptprd-219;Ptprd-201;Ptprd-205;Ptprd-202	Ptprd;Ptprd;Ptprd;Ptprd;Ptprd;Ptprd;Ptprd;Ptprd;Ptprd;Ptprd	0;0;0;0;0;0;0;0;0;0	TRUE	FALSE	FALSE	FALSE	FALSE	TRUE	TRUE	FALSE	FALSE	Exon	13	32	19266	ENSMUSG00000028399	conserved gene but different region	NA				NA							NA	TRUE	NS
14520	cg24509515	rs27248595	2	144.089	-1.76795	B	2068	trans	16.0606	12.1414	3.9192	8.22215	blue	2	-6.88e-06	5.34e-06	-1.28757	0.198857	1.26e-05	9.08e-06	1.3918	0.164981	0.00160922	0.00266026	0.604911	0.545681	-3.58e-05	9.15e-05	-0.391329	0.695823	0.920829	Zbtb7c	Zbtb7c_Exon	18	76145724	76145773	76145724	76145725	18.7615	50	+	CGGCCCTACCTGTGCATCCACTGCAACGCCAAGTTCGTGCACAACTACGA	Exon (Zbtb7c-201/Zbtb7c, exon 5 of 5)	18	75820178	76148564	328387	1	Zbtb7c-201	325546	Zbtb7c-201;Zbtb7c-203;Zbtb7c-202	Zbtb7c;Zbtb7c;Zbtb7c	0;0;0	TRUE	FALSE	FALSE	FALSE	FALSE	TRUE	FALSE	FALSE	FALSE	Exon	2	4	207259	ENSMUSG00000044646	conserved gene and region	18	76145706	76146063	358	*	358	37	0.689944	0.884246	0.103352	5.5e-29	CpGisland	TRUE	Tr-P
14521	cg16396219	rs33370949	17	91.6928	-2.03243	B	220	trans	2.52261	2.13778	0.384833	1.75295	turquoise	1	-4.54e-06	2.71e-06	-1.67297	0.095343	4.25e-06	4.61e-06	0.922979	0.356736	-0.000456302	0.00135032	-0.33792	0.735652	-3.44e-05	4.64e-05	-0.741736	0.458809	0.918164	Plec	Plec_Exon	15	76178243	76178292	76178291	76178292	15.7618	50	+	TCGTCCTGGAAGAGCTGCTCCAGCTTGGCCTTCTCCTGCTCGATGAAGCG	Exon (Plec-202/Plec, exon 33 of 33)	15	76170974	76199835	28862	2	Plec-202	21543	Plec-202;Plec-205;Plec-208;Plec-203;Plec-209;Plec-206;Plec-201;Plec-204;Plec-217;Plec-218;Plec-215;Plec-207;Plec-221;Plec-211	Plec;Plec;Plec;Plec;Plec;Plec;Plec;Plec;Plec;Plec;Plec;Plec;Plec;Plec	0;0;0;0;0;0;0;0;0;0;0;0;0;0	TRUE	FALSE	FALSE	FALSE	FALSE	TRUE	FALSE	FALSE	FALSE	Exon	1	1	18810	ENSMUSG00000022565	conserved gene and region	NA				NA							NA	TRUE	Tr-S
14522	cg24401448	rs28052626	4	76.0129	-6.66187	B	0	cis	14.0577	6.81804	7.23969	-0.421655	blue	2	-1.2e-05	7.33e-06	-1.63202	0.103691	-2.98e-05	1.25e-05	-2.39159	0.0173714	-0.00944634	0.00365057	-2.58763	0.0101187	8.55e-05	0.000125543	0.681349	0.496159	0.901266	Ptprd	Ptprd_Intron	4	76239167	76239216	76239215	76239216	4.76239	50	+	CAAGCAGCTGTGCTTTGTTCTTTAATGTTCCTAGCCTGGATCTCCAGCCG	Intron (Ptprd-206/Ptprd, intron 4 of 35)	4	75941238	76449980	508743	2	Ptprd-206	210764	Ptprd-206;Ptprd-213;Ptprd-220;Ptprd-203;Ptprd-217;Ptprd-218;Ptprd-219;Ptprd-201;Ptprd-205;Ptprd-202	Ptprd;Ptprd;Ptprd;Ptprd;Ptprd;Ptprd;Ptprd;Ptprd;Ptprd;Ptprd	0;0;0;0;0;0;0;0;0;0	TRUE	FALSE	FALSE	FALSE	FALSE	FALSE	TRUE	FALSE	FALSE	Intron	11	32	19266	ENSMUSG00000028399	conserved gene and region	NA				NA							NA	TRUE	NS
14523	cg10051720	rs31553475	5	12.3304	2.48848	D	64	trans	420.6	419.228	1.37162	417.857	turquoise	1	-1.07e-06	1.25e-06	-0.851559	0.395116	4.98e-06	2.13e-06	2.33703	0.0200741	0.00144131	0.000624395	2.30833	0.0216389	-5e-05	2.15e-05	-2.33081	0.0204047	0.963	Clock	Clock_Exon	5	76240869	76240918	76240917	76240918	5.76241	50	-	ACTTTGTCAGCAGCTGTCTCAGGAAGAGACTCTTCAATGCCAAGTTCTCG	Exon (Clock-205/Clock, exon 15 of 23)	5	76209868	76304792	94925	2	Clock-205	63874	Clock-205;Clock-201;Clock-204;Clock-206	Clock;Clock;Clock;Clock	0;0;0;0	TRUE	FALSE	FALSE	FALSE	FALSE	TRUE	TRUE	FALSE	FALSE	Exon	2	3	12753	ENSMUSG00000029238	mapped to different genes	NA				NA							NA	TRUE	Tr-P
14524	cg12094196	rs31564288	5	12.26	3.05898	D	64	trans	743.379	730.759	12.6204	718.138	turquoise	1	7.28e-06	2.08e-06	3.49773	0.000537861	1.37e-06	3.54e-06	0.387091	0.698954	0.00275991	0.00103625	2.66336	0.00814059	-4.7e-05	3.56e-05	-1.31996	0.187823	0.944345	Clock	Clock_Exon	5	76262685	76262734	76262733	76262734	5.76263	50	-	AATTGTGTAAACTCTTCATTACTAAGGAATGTAGGTTTCCAGTCCTGTCG	Exon (Clock-205/Clock, exon 7 of 23)	5	76209868	76304792	94925	2	Clock-205	42058	Clock-205;Clock-201;Clock-204;Clock-206;Clock-202	Clock;Clock;Clock;Clock;Clock	0;0;0;0;0	TRUE	FALSE	FALSE	FALSE	FALSE	TRUE	FALSE	FALSE	FALSE	Exon	2	3	12753	ENSMUSG00000029238	conserved gene and region	NA				NA							NA	TRUE	Tr-S
14525	cg22671032	rs29681689	5	107.016	1.99078	D	1602	trans	1426.83	1420.49	6.34364	1414.15	turquoise	1	-2.76e-07	2.51e-06	-0.109889	0.912569	2.94e-06	4.27e-06	0.689629	0.490943	0.00167141	0.00125004	1.33709	0.182175	-6.96e-05	4.3e-05	-1.61939	0.106379	0.943009	Smad2	Smad2_Exon	18	76286850	76286899	76286898	76286899	18.7629	50	+	TTATGCACAGCACTTGCTCTGAAATTTGGGGACTGAGTACACCAAATACG	Exon (Smad2-205/Smad2, exon 3 of 11)	18	76241580	76310963	69384	1	Smad2-205	45270	Smad2-205;Smad2-202;Smad2-206;Smad2-207;Smad2-201;Smad2-204;Smad2-203	Smad2;Smad2;Smad2;Smad2;Smad2;Smad2;Smad2	0;0;0;0;0;0;0	TRUE	FALSE	FALSE	FALSE	FALSE	TRUE	TRUE	FALSE	FALSE	Exon	2	2	17126	ENSMUSG00000024563	conserved gene and region	NA				NA							NA	TRUE	NRS
14526	cg12836508	rs29144480	5	13.1567	-2.85797	B	63	trans	16.0049	11.6196	4.38527	7.23438	turquoise	1	-4.54e-06	1.64e-06	-2.76638	0.00600843	3.85e-06	2.79e-06	1.38048	0.168435	0.00063927	0.00081601	0.783409	0.433985	-5.24e-07	2.81e-05	-0.018675	0.985112	0.0564039	Clock	Clock_Promoter	5	76303992	76304041	76304040	76304041	5.76304	50	+	CAAACGTGCCCGAGTGGTGACAGGAATAAAGTGGGTCACAAGGCCTAGCG	Promoter (<=1kb)	5	76209868	76304792	94925	2	Clock-205	751	Clock-205;Clock-201;Clock-206;Clock-202;Clock-203	Clock;Clock;Clock;Clock;Clock	0;0;0;0;0	TRUE	FALSE	TRUE	FALSE	FALSE	FALSE	TRUE	FALSE	FALSE	Promoter	1	3	12753	ENSMUSG00000029238	conserved gene and region	5	76303668	76305319	1652	*	1652	210	0.745157	0.930495	0.127119	6.08e-183	CpGisland	TRUE	Pr-A
14527	cg24523225	UNC120158666	12	56.6366	2.3876	D	689	trans	1328.15	1322.36	5.79084	1316.57	turquoise	1	1.64e-06	1.73e-06	0.951575	0.342054	-2.3e-06	2.93e-06	-0.784862	0.433134	0.000432596	0.000858738	0.503758	0.614789	-3.08e-05	2.95e-05	-1.04322	0.297662	0.958352	Smad2	Smad2_Exon	18	76304662	76304711	76304710	76304711	18.763	50	-	CTACAGTGGTTGGACAAAGTATTAACTCAGATGGGATCCCCTTCAGTGCG	Exon (Smad2-205/Smad2, exon 11 of 11)	18	76241580	76310963	69384	1	Smad2-205	63082	Smad2-205;Smad2-202;Smad2-207;Smad2-201;Smad2-204;Smad2-203	Smad2;Smad2;Smad2;Smad2;Smad2;Smad2	0;0;0;0;0;0	TRUE	FALSE	FALSE	FALSE	FALSE	TRUE	FALSE	FALSE	FALSE	Exon	2	2	17126	ENSMUSG00000024563	conserved gene and region	NA				NA							NA	TRUE	NRS
14528	cg08469417	rs4197673	16	66.9342	2.61895	D	9	cis	122.828	87.7992	35.0289	52.7703	blue	2	9.07e-05	2.09e-05	4.33277	1.99e-05	-2.44e-05	3.56e-05	-0.684816	0.493972	0.0938916	0.0104219	9.00909	2.18e-17	-0.002603	0.000358407	-7.26269	3.09e-12	0.271206	Nrip1	Nrip1_Intron	16	76319936	76319985	76319936	76319937	16.7632	50	+	CGCTGTCTCAGCAAGGTCGAACGGGTCAGCGTGTCCTCATCTATAATCCA	Intron (Nrip1-202/Nrip1, intron 3 of 3)	16	76287400	76373827	86428	2	Nrip1-202	53842	Nrip1-202;Nrip1-201;Nrip1-208;Nrip1-204;Nrip1-207	Nrip1;Nrip1;Nrip1;Nrip1;Nrip1	0;0;0;0;0	TRUE	FALSE	FALSE	FALSE	FALSE	FALSE	TRUE	FALSE	FALSE	Intron	5	8	268903	ENSMUSG00000048490	mapped to different genes	NA				NA							NA	TRUE	En-Pd
14529	cg21414531	rs48387725	14	46.4444	3.00564	D	261	trans	47.1343	28.1882	18.9461	9.24212	greenyellow	11	-8.99e-05	2.01e-05	-4.46712	1.11e-05	2.11e-05	3.42e-05	0.615821	0.538465	0.0885391	0.0100179	8.83807	7.44e-17	-0.00226953	0.000344516	-6.58759	1.92e-10	0.573088	Nrip1	Nrip1_Intron	16	76320111	76320160	76320111	76320112	16.7632	50	-	CGGGTGCCAATTACAGCAACCTTTCAACCCTTTAGGTACTGGAAACTACA	Intron (Nrip1-202/Nrip1, intron 3 of 3)	16	76287400	76373827	86428	2	Nrip1-202	53667	Nrip1-202;Nrip1-201;Nrip1-208;Nrip1-204;Nrip1-207	Nrip1;Nrip1;Nrip1;Nrip1;Nrip1	0;0;0;0;0	TRUE	FALSE	FALSE	FALSE	FALSE	FALSE	TRUE	FALSE	FALSE	Intron	5	8	268903	ENSMUSG00000048490	mapped to different genes	NA				NA							NA	TRUE	NRS
14530	cg26080060	rs50374251	8	24.8431	1.99562	D	1038	trans	34.3289	25.3091	9.01977	16.2894	blue	2	-8.47e-05	1.41e-05	-6.02308	4.84e-09	-1.93e-05	2.39e-05	-0.807607	0.419936	0.00614577	0.00699658	0.878396	0.380409	-0.000407815	0.000240612	-1.69491	0.0910969	0.658715	Nrip1	Nrip1_Intron	16	76321759	76321808	76321759	76321760	16.7632	50	-	CGGGTTAGTGTGACCTTGAGCTGCATCAGCAGCACAGCAAGGGTCGAGAT	Intron (Nrip1-202/Nrip1, intron 3 of 3)	16	76287400	76373827	86428	2	Nrip1-202	52019	Nrip1-202;Nrip1-201;Nrip1-208;Nrip1-204;Nrip1-207	Nrip1;Nrip1;Nrip1;Nrip1;Nrip1	0;0;0;0;0	TRUE	FALSE	FALSE	FALSE	FALSE	FALSE	TRUE	FALSE	FALSE	Intron	5	8	268903	ENSMUSG00000048490	mapped to different genes	NA				NA							NA	TRUE	NRS
14531	cg19961864	rs27105221	11	96.3839	2.60099	D	577	trans	12.8229	5.46409	7.35882	-1.89473	greenyellow	11	4.77e-06	1.59e-05	0.299673	0.764628	-5.88e-05	2.7e-05	-2.17573	0.0303304	0.0417523	0.00791839	5.27283	2.52e-07	-0.00109638	0.000272313	-4.02617	7.13e-05	0.418334	Nrip1	Nrip1_Intron	16	76321803	76321852	76321803	76321804	16.7632	50	-	CGAGATGCCTGCAGGCGCCCTTGTACTGGATTTGCAAGACAAAAACCTTC	Intron (Nrip1-202/Nrip1, intron 3 of 3)	16	76287400	76373827	86428	2	Nrip1-202	51975	Nrip1-202;Nrip1-201;Nrip1-208;Nrip1-204;Nrip1-207	Nrip1;Nrip1;Nrip1;Nrip1;Nrip1	0;0;0;0;0	TRUE	FALSE	FALSE	FALSE	FALSE	FALSE	TRUE	FALSE	FALSE	Intron	5	8	268903	ENSMUSG00000048490	mapped to different genes	NA				NA							NA	TRUE	En-Sd
14532	cg03830866	rs31157694	19	47.938	-2.28648	B	1114	trans	47.6616	16.0739	31.5877	-15.5138	lightgreen	18	5.91e-05	8.17e-06	7.23219	3.74e-12	-1.75e-05	1.39e-05	-1.25702	0.209691	0.0063582	0.00406731	1.56324	0.119016	-8.49e-05	0.000139874	-0.606979	0.544309	0.137179	Hcrtr2	Hcrtr2_Exon	9	76323348	76323397	76323396	76323397	9.76323	50	+	ATTCTTTCGGGTGCAGGTATTCCCTCCACAGGTACCGCAGGAATTCCTCG	Promoter (<=1kb)	9	76225880	76323611	97732	2	Hcrtr2-201	214	Hcrtr2-201;Hcrtr2-203;Hcrtr2-202	Hcrtr2;Hcrtr2;Hcrtr2	0;0;-26	TRUE	FALSE	TRUE	FALSE	FALSE	TRUE	FALSE	FALSE	FALSE	Exon	1	1	387285	ENSMUSG00000032360	conserved gene and region	9	76323266	76323425	160	*	160	12	0.525	1.10408	0.075	5.15e-08	CpGisland	TRUE	NRS
14533	cg25771650	rs13483656	19	48.8674	3.22899	D	364	trans	4.82228	0.753617	4.06866	-3.31505	purple	10	-4.94e-08	4.67e-06	-0.0105639	0.991578	-9.23e-06	7.94e-06	-1.16295	0.245745	4.71e-05	0.00232581	0.0202517	0.983856	-9.02e-05	8e-05	-1.12777	0.260287	0.846587	Gpaa1	Gpaa1_threeUTR	15	76333459	76333508	76333507	76333508	15.7633	50	-	GACAGGGCTTTGGAGGGCATGTTCCGCAAGCTCAACCACCTCCTGGAGCG	3' UTR	15	76331231	76334907	3677	1	Gpaa1-201	2228	Exosc4-201;Exosc4-203;Exosc4-202;Gpaa1-201;Gpaa1-204;Gpaa1-210;Gpaa1-202;Gpaa1-207;Gpaa1-208;Gpaa1-203;Gpaa1-212;Gpaa1-206;Gpaa1-211;Gpaa1-209;Gpaa1-205;Rps6-ps1-201	Exosc4;Exosc4;Exosc4;Gpaa1;Gpaa1;Gpaa1;Gpaa1;Gpaa1;Gpaa1;Gpaa1;Gpaa1;Gpaa1;Gpaa1;Gpaa1;Gpaa1;Rps6-ps1	6062;5994;5868;0;0;0;2109;1946;1460;0;1171;932;0;0;-223;-4108	TRUE	FALSE	FALSE	FALSE	TRUE	TRUE	TRUE	TRUE	FALSE	threeUTR	1	1	14731	ENSMUSG00000022561	conserved gene but different region	NA				NA							NA	TRUE	Tr-S
14534	cg22244593	rs29733222	5	115.434	2.05405	D	1398	trans	177.883	153.106	24.7761	128.33	blue	2	0.000113439	1.89e-05	5.99987	5.5e-09	-5.01e-05	3.21e-05	-1.56122	0.119492	0.0125	0.0094102	1.32835	0.185039	3.4e-05	0.000323616	0.10521	0.916277	0.552973	Nrip1	Nrip1_Intron	16	76358445	76358494	76358445	76358446	16.7636	50	-	CGGGCACACAAATCAATCCATCAGCTCATAAAGGTGTGCTTTTTTAACCT	Intron (Nrip1-202/Nrip1, intron 1 of 3)	16	76287400	76373827	86428	2	Nrip1-202	15333	Nrip1-202;Nrip1-201;Nrip1-208;Nrip1-207;Nrip1-205;Nrip1-203;Nrip1-206	Nrip1;Nrip1;Nrip1;Nrip1;Nrip1;Nrip1;Nrip1	0;0;0;0;0;0;0	TRUE	FALSE	FALSE	FALSE	FALSE	FALSE	TRUE	FALSE	FALSE	Intron	5	8	268903	ENSMUSG00000048490	conserved gene but different region	NA				NA							NA	TRUE	En-Pd
14535	cg12451785	rs29733222	5	115.434	2.33232	D	197	trans	36.334	18.1343	18.1997	-0.0653316	blue	2	-3.63e-05	1.38e-05	-2.62926	0.00898366	3.29e-05	2.35e-05	1.40324	0.161546	0.0463677	0.0068705	6.74881	7.33e-11	-0.0014024	0.000236276	-5.93543	7.84e-09	0.296951	Ptprd	Ptprd_Intron	4	76369354	76369403	76369402	76369403	4.76369	50	+	ATGGCTTCATTCTGCTGAAATAAACTTATTTCACTGTGGCAAACAAAACG	Intron (Ptprd-206/Ptprd, intron 1 of 35)	4	75941238	76449980	508743	2	Ptprd-206	80577	Ptprd-206;Ptprd-213;Ptprd-205	Ptprd;Ptprd;Ptprd	0;0;0	TRUE	FALSE	FALSE	FALSE	FALSE	FALSE	TRUE	FALSE	FALSE	Intron	11	32	19266	ENSMUSG00000028399	conserved gene and region	NA				NA							NA	TRUE	Tr-P
14536	cg14461910	rs50179665	15	70.3773	2.55381	D	363	trans	141.391	134.357	7.03345	127.324	turquoise	1	-1.45e-05	3.93e-06	-3.69479	0.000260087	2.06e-06	6.67e-06	0.308149	0.758176	0.000804532	0.00195468	0.411593	0.680922	-8.07e-05	6.72e-05	-1.20015	0.230999	0.077304	Zbtb1	Zbtb1_fiveUTR	12	76370372	76370421	76370420	76370421	12.7637	50	+	GAAACTTGTTGCAACAAACAGGCGACCGCGGGTGCCCCTAGCAGCCAGCG	Promoter (<=1kb)	12	76370266	76396950	26685	1	Zbtb1-201	106	Zbtb1-201;Zbtb25-201;Zbtb25-205;Zbtb25-204;Zbtb25-203;Zbtb25-206	Zbtb1;Zbtb25;Zbtb25;Zbtb25;Zbtb25;Zbtb25	0;-908;-1373;-770;-979;-908	TRUE	FALSE	TRUE	TRUE	FALSE	TRUE	FALSE	FALSE	FALSE	fiveUTR	2	5	268564	ENSMUSG00000033454	conserved gene and region	12	76369872	76370962	1091	*	1091	133	0.747938	0.884435	0.121907	2.5e-113	CpGisland	TRUE	Pr-A
14537	cg21472783	rs30601881	3	129.497	2.20472	D	1230	trans	50.518	42.5527	7.96532	34.5873	magenta	9	-1.12e-06	5.6e-07	-1.99973	0.0464018	7.65e-07	9.52e-07	0.804256	0.421866	0.000500812	0.000278837	1.79607	0.0734563	-1.8e-05	9.59e-06	-1.87895	0.0611898	0.0147549	Zbtb1	Zbtb1_fiveUTR	12	76370449	76370498	76370497	76370498	12.7637	50	-	GGGGAAGGCTGGCGGACGCCGCAGCGAACTGGTGGGCAGACCCGGAGTCG	Promoter (<=1kb)	12	76370266	76396950	26685	1	Zbtb1-201	183	Zbtb1-201;Zbtb25-201;Zbtb25-205;Zbtb25-204;Zbtb25-203;Zbtb25-206	Zbtb1;Zbtb25;Zbtb25;Zbtb25;Zbtb25;Zbtb25	0;-985;-1450;-847;-1056;-985	TRUE	FALSE	TRUE	TRUE	FALSE	TRUE	FALSE	FALSE	FALSE	fiveUTR	2	5	268564	ENSMUSG00000033454	conserved gene and region	12	76369872	76370962	1091	*	1091	133	0.747938	0.884435	0.121907	2.5e-113	CpGisland	TRUE	Pr-A
14538	cg05618548	rs26831217	11	19.8336	1.57051	D	654	trans	1.53105	0.764834	0.766213	-0.00137889	turquoise	1	-3.94e-07	3.84e-06	-0.102571	0.91837	1.21e-06	6.53e-06	0.18505	0.853311	0.000840462	0.00191214	0.43954	0.660577	-9.99e-05	6.58e-05	-1.5196	0.129631	0.04936	Nrip1	Nrip1_fiveUTR	16	76373016	76373065	76373016	76373017	16.7637	50	+	CGCCTCCCGAGTTCGGGGCTCTGCTGCAATGTCTGCGAGGCTGACTTTGA	Promoter (<=1kb)	16	76290862	76373049	82188	2	Nrip1-201	0	Nrip1-202;Nrip1-201;Nrip1-208;Nrip1-207;Nrip1-205;Nrip1-203;Nrip1-206	Nrip1;Nrip1;Nrip1;Nrip1;Nrip1;Nrip1;Nrip1	0;0;0;0;0;0;0	TRUE	FALSE	TRUE	TRUE	FALSE	TRUE	TRUE	FALSE	FALSE	fiveUTR	3	8	268903	ENSMUSG00000048490	conserved gene and region	16	76372209	76373156	948	*	948	139	0.778481	0.969368	0.146624	1.33e-131	CpGisland	TRUE	Pr-A
14539	cg08843279	rs28302337	2	80.2768	-1.39987	B	1937	trans	10.2336	4.69036	5.5432	-0.852838	turquoise	1	-6.41e-07	2.88e-06	-0.222367	0.824175	5.05e-06	4.9e-06	1.0312	0.303251	0.000364682	0.00143418	0.25428	0.799448	-2.81e-05	4.93e-05	-0.569802	0.569225	0.0583972	Nrip1	Nrip1_fiveUTR	16	76373019	76373068	76373067	76373068	16.7637	50	-	CTCCCGAGTTCGGGGCTCTGCTGCAATGTCTGCGAGGCTGACTTTGAGCG	Promoter (<=1kb)	16	76290862	76373049	82188	2	Nrip1-201	0	Nrip1-202;Nrip1-201;Nrip1-208;Nrip1-207;Nrip1-205;Nrip1-203;Nrip1-206	Nrip1;Nrip1;Nrip1;Nrip1;Nrip1;Nrip1;Nrip1	0;0;0;0;0;0;0	TRUE	FALSE	TRUE	TRUE	FALSE	TRUE	TRUE	FALSE	FALSE	fiveUTR	3	8	268903	ENSMUSG00000048490	conserved gene but different region	16	76372209	76373156	948	*	948	139	0.778481	0.969368	0.146624	1.33e-131	CpGisland	TRUE	Pr-A
14540	cg05262155	rs30877313	14	55.7006	-3.09115	B	252	trans	52.3801	35.3398	17.0404	18.2994	turquoise	1	2.07e-06	2.67e-06	0.772688	0.440296	1.87e-06	4.54e-06	0.410809	0.681496	0.00149036	0.00133112	1.11963	0.263738	-5.81e-05	4.58e-05	-1.26865	0.205517	0.0765487	Nrip1	Nrip1_fiveUTR	16	76373024	76373073	76373072	76373073	16.7637	50	-	GAGTTCGGGGCTCTGCTGCAATGTCTGCGAGGCTGACTTTGAGCGCCTCG	Promoter (<=1kb)	16	76290862	76373049	82188	2	Nrip1-201	0	Nrip1-202;Nrip1-201;Nrip1-208;Nrip1-207;Nrip1-205;Nrip1-203;Nrip1-206	Nrip1;Nrip1;Nrip1;Nrip1;Nrip1;Nrip1;Nrip1	0;0;0;0;0;0;0	TRUE	FALSE	TRUE	TRUE	FALSE	TRUE	TRUE	FALSE	FALSE	fiveUTR	3	8	268903	ENSMUSG00000048490	conserved gene but different region	16	76372209	76373156	948	*	948	139	0.778481	0.969368	0.146624	1.33e-131	CpGisland	TRUE	Pr-A
14541	cg17226713	UNC20066219	11	87.7487	3.07761	D	400	trans	108.207	94.2235	13.9835	80.24	blue	2	-2.22e-05	1e-05	-2.20822	0.0279604	4.18e-06	1.71e-05	0.245024	0.8066	-0.00683098	0.00500129	-1.36585	0.172978	0.000263442	0.000171994	1.5317	0.126617	0.842236	Gm7990	Gm7990_Intron	8	76377922	76377971	76377922	76377923	8.76378	50	-	CGTGGTTTGAAAGACATGACTGAATTGTTTTTGGTGCAGTATTATTCTGA	Intron (Gm45740-201/Gm45740-201, intron 1 of 9)	8	76395132	76395724	593	2	Gm7990-201	17802	NA	NA	NA	TRUE	FALSE	FALSE	FALSE	FALSE	FALSE	TRUE	FALSE	FALSE	Intron	2	2	666226	NA	mapped to different genes	NA				NA							NA	TRUE	NS
14542	cg17213306	rs50995641	8	25.5205	1.90971	D	51	trans	1474.01	1466.41	7.5952	1458.82	turquoise	1	5.41e-07	3.21e-06	0.168609	0.866214	6.79e-06	5.45e-06	1.24603	0.213695	0.0038939	0.00159673	2.43867	0.0153025	-0.000172501	5.49e-05	-3.14144	0.00184349	0.92814	Gm7990	Gm7990_Intron	8	76378035	76378084	76378035	76378036	8.76378	50	-	CGAGTTAAAGACTAAAGAAAGCTGTTCCTCAGTGTTGTATTAAATCATTG	Intron (Gm45740-201/Gm45740-201, intron 1 of 9)	8	76395132	76395724	593	2	Gm7990-201	17689	NA	NA	NA	TRUE	FALSE	FALSE	FALSE	FALSE	FALSE	TRUE	FALSE	FALSE	Intron	2	2	666226	NA	mapped to different genes	NA				NA							NA	TRUE	NS
14543	cg11332125	rs4205115	16	74.8996	1.91308	D	197	trans	5.88037	1.04444	4.83593	-3.79148	salmon	13	4.07e-05	6.08e-06	6.69126	1.04e-10	1.88e-05	1.03e-05	1.82106	0.0695611	0.0126866	0.00302722	4.19084	3.63e-05	-0.000336332	0.000104106	-3.23067	0.00136769	0.0705572	Gm50360	Gm50360_Intergenic_downstream	18	76379026	76379075	76379026	76379027	18.7638	50	+	CGCCGTTCTCTGTTAGGAGGGTAATTTAGAGCAATTACACCGATTATTAT	Distal Intergenic	18	76321824	76322259	436	1	Gm50360-201	57202	NA	NA	NA	FALSE	TRUE	FALSE	FALSE	FALSE	FALSE	FALSE	FALSE	TRUE	Intergenic_downstream	10	10		NA	mapped to different genes	18	76378834	76379067	234	*	234	37	0.747863	1.1544	0.15812	8.13e-37	CpGisland	TRUE	NRS
14544	cg17439607	rs13478800	6	64.8163	-2.02265	B	1491	trans	36.1834	34.772	1.41138	33.3606	turquoise	1	1.92e-06	9.41e-07	2.04377	0.0418208	6.22e-07	1.6e-06	0.38915	0.697432	-0.000104698	0.000468415	-0.223515	0.823282	9.99e-07	1.61e-05	0.0620321	0.950577	0.0324877	Gm50360	Gm50360_Intergenic_downstream	18	76379064	76379113	76379112	76379113	18.7638	50	+	ACCGATTATTATTGCTTTTCTAATTAGTGCTTTTCCTACAGAATTAGCCG	Distal Intergenic	18	76321824	76322259	436	1	Gm50360-201	57240	NA	NA	NA	FALSE	TRUE	FALSE	FALSE	FALSE	FALSE	FALSE	FALSE	TRUE	Intergenic_downstream	10	10		NA	mapped to different genes	NA				NA							NA	TRUE	NRS
14545	cg05975184	rs3720559	5	103.013	2.49106	D	1606	trans	10.345	6.52548	3.81954	2.70594	green	5	5.02e-05	5.31e-06	9.46704	7.6e-19	6.32e-06	9.02e-06	0.701486	0.483526	0.00370645	0.00264121	1.40331	0.161524	6.25e-06	9.08e-05	0.0688283	0.945171	0.109274	Gm50360	Gm50360_Intergenic_downstream	18	76379109	76379158	76379157	76379158	18.7638	50	+	AGCCGAGTGTTTATTAGGAGCTGCTTGTTGCCAGCCGCTTAACTGCTTCG	Distal Intergenic	18	76321824	76322259	436	1	Gm50360-201	57285	NA	NA	NA	FALSE	TRUE	FALSE	FALSE	FALSE	FALSE	FALSE	FALSE	TRUE	Intergenic_downstream	10	10		NA	mapped to different genes	18	76379157	76379218	62	*	62	9	0.758065	1.06897	0.145161	1.18e-08	CpGisland	TRUE	NRS
14546	cg07308881	rs27944290	2	76.4917	3.85155	D	3	cis	19.7947	12.2575	7.53718	4.72033	turquoise	1	7.6e-05	9.65e-06	7.87983	5.6e-14	-6.27e-05	1.64e-05	-3.82572	0.000157683	-0.00313034	0.00480124	-0.651986	0.514893	0.000146519	0.000165114	0.887383	0.375561	0.812723	Rbm45	Rbm45_Exon	2	76380366	76380415	76380366	76380367	2.7638	50	-	CGTTTTGGTAACCTGATCGAAGTTTACCTTGTGTCAGGAAAAAATGTGGG	Exon (Rbm45-201/Rbm45, exon 9 of 10)	2	76369984	76383768	13785	1	Rbm45-201	10382	Rbm45-201	Rbm45	0	TRUE	FALSE	FALSE	FALSE	FALSE	TRUE	FALSE	FALSE	FALSE	Exon	1	1	241490	ENSMUSG00000042369	conserved gene and region	NA				NA							NA	TRUE	Tr-S
14547	cg20295353	rs31553475	5	12.3304	-2.20027	B	1027	trans	3.33798	1.92472	1.41326	0.511461	blue	2	-2.85e-06	4.19e-06	-0.679274	0.497471	2.02e-05	7.13e-06	2.82988	0.00496047	0.000347613	0.00208771	0.166504	0.867869	1.22e-05	7.18e-05	0.17044	0.864775	0.916631	Zbtb1	Zbtb1_Exon	12	76386817	76386866	76386865	76386866	12.7639	50	+	TTATTTAAACATTCTGCCTGCCCTTTTCGATGTCCTAATTGTGGCCAGCG	Exon (Zbtb1-201/Zbtb1, exon 2 of 2)	12	76370266	76396950	26685	1	Zbtb1-201	16551	Zbtb1-201	Zbtb1	0	TRUE	FALSE	FALSE	FALSE	FALSE	TRUE	FALSE	FALSE	FALSE	Exon	3	5	268564	ENSMUSG00000033454	mapped to different genes	NA				NA							NA	TRUE	Tr-S
14548	cg13785960	UNC21937304	12	114.222	2.79778	D	38	trans	285.356	283.506	1.85006	281.656	turquoise	1	-8.82e-08	2.47e-06	-0.0356603	0.971576	-4.92e-06	4.2e-06	-1.17147	0.242311	-0.00218657	0.00123106	-1.77616	0.0766871	5.92e-05	4.23e-05	1.39939	0.162695	0.951545	Zbtb1	Zbtb1_Exon	12	76387096	76387145	76387096	76387097	12.7639	50	-	CGTCAGTTGCGACTGCACAATGATATGCACAAAGGCATGGCCAGGTATGT	Exon (Zbtb1-201/Zbtb1, exon 2 of 2)	12	76370266	76396950	26685	1	Zbtb1-201	16830	Zbtb1-201	Zbtb1	0	TRUE	FALSE	FALSE	FALSE	FALSE	TRUE	FALSE	FALSE	FALSE	Exon	3	5	268564	ENSMUSG00000033454	mapped to different genes	NA				NA							NA	TRUE	Tr-S
14549	cg07630144	rs33520093	12	114.11	2.10173	D	38	trans	1412.63	1406.03	6.60167	1399.43	turquoise	1	1.55e-07	3.97e-06	0.0391188	0.968821	4.4e-06	6.74e-06	0.652791	0.514375	0.0020854	0.00197513	1.05583	0.291868	-0.000119822	6.79e-05	-1.76405	0.0787083	0.901284	Zbtb1	Zbtb1_Exon	12	76387105	76387154	76387105	76387106	12.7639	50	-	CGACTGCACAATGATATGCACAAAGGCATGGCCAGGTATGTCTGTTCCAT	Exon (Zbtb1-201/Zbtb1, exon 2 of 2)	12	76370266	76396950	26685	1	Zbtb1-201	16839	Zbtb1-201	Zbtb1	0	TRUE	FALSE	FALSE	FALSE	FALSE	TRUE	FALSE	FALSE	FALSE	Exon	3	5	268564	ENSMUSG00000033454	mapped to different genes	NA				NA							NA	TRUE	Tr-S
14550	cg21239962	rs3663761	8	56.6651	-2.40067	B	1201	trans	681.889	676.51	5.37908	671.131	turquoise	1	-1.82e-06	2.47e-06	-0.735762	0.462432	6.41e-06	4.2e-06	1.52515	0.128241	0.00313763	0.00123074	2.54938	0.0112729	-8.15e-05	4.23e-05	-1.92641	0.0549677	0.931875	Gm50360	Gm50360_Intergenic_downstream	18	76393518	76393567	76393566	76393567	18.7639	50	-	GCCCTCTGGGGAAGTGTTTGCTATGGAAATATGCAATTAATATTGCAGCG	Distal Intergenic	18	76321824	76322259	436	1	Gm50360-201	71743	NA	NA	NA	FALSE	TRUE	FALSE	FALSE	FALSE	FALSE	FALSE	FALSE	TRUE	Intergenic_downstream	10	10		NA	mapped to different genes	NA				NA							NA	TRUE	NS
14551	cg18824846	rs32223696	7	19.1571	-2.78425	B	716	trans	911.182	894.771	16.4112	878.359	turquoise	1	2.61e-05	5.35e-06	4.88473	1.66e-06	8.93e-06	9.09e-06	0.982319	0.326709	0.00911108	0.00266206	3.42256	0.000703659	-0.000309079	9.15e-05	-3.37613	0.000828743	0.354333	Hspa2	Hspa2_Exon	12	76405157	76405206	76405157	76405158	12.7641	50	+	CGACGTGTCCATCCTGACCATCGAGGATGGCATCTTCGAGGTGAAGTCCA	Promoter (<=1kb)	12	76404176	76406938	2763	1	Hspa2-201	981	Hspa2-201;Hspa2-202	Hspa2;Hspa2	0;0	TRUE	FALSE	TRUE	FALSE	FALSE	TRUE	FALSE	FALSE	FALSE	Exon	3	3	15512	ENSMUSG00000059970	conserved gene and region	12	76404926	76405509	584	*	584	56	0.630137	0.96623	0.0958904	1.23e-41	CpGisland	TRUE	Pr-B
14552	cg09363187	rs13481817	13	54.8791	2.72026	D	100	trans	227.35	89.052	138.298	-49.2464	blue	2	0.000220207	1.07e-05	20.5632	7.22e-60	-8.21e-06	1.82e-05	-0.451453	0.651979	0.0284219	0.0053299	5.33255	1.87e-07	-0.000563881	0.000183295	-3.07636	0.00228226	0.223577	Hspa2	Hspa2_Exon	12	76405266	76405315	76405314	76405315	12.7641	50	-	GCGGAGGAGTTCAAGCGCAAGCACAAGAAGGACATTGGGCCCAACAAGCG	Exon (Hspa2-201/Hspa2, exon 2 of 2)	12	76404176	76406938	2763	1	Hspa2-201	1090	Hspa2-201;Hspa2-202	Hspa2;Hspa2	0;0	TRUE	FALSE	FALSE	FALSE	FALSE	TRUE	FALSE	FALSE	FALSE	Exon	3	3	15512	ENSMUSG00000059970	conserved gene and region	12	76404926	76405509	584	*	584	56	0.630137	0.96623	0.0958904	1.23e-41	CpGisland	TRUE	Pr-B
14553	cg03045876	rs13482018	13	112.636	2.03582	D	158	trans	215.507	89.2501	126.257	-37.0068	blue	2	0.000227328	1.2e-05	19.0172	5.53e-54	-1.57e-05	2.03e-05	-0.772184	0.440594	0.0242482	0.00594955	4.07563	5.84e-05	-0.000400675	0.000204605	-1.95829	0.0510924	0.21351	Hspa2	Hspa2_Exon	12	76405268	76405317	76405316	76405317	12.7641	50	-	GGAGGAGTTCAAGCGCAAGCACAAGAAGGACATTGGGCCCAACAAGCGCG	Exon (Hspa2-201/Hspa2, exon 2 of 2)	12	76404176	76406938	2763	1	Hspa2-201	1092	Hspa2-201;Hspa2-202	Hspa2;Hspa2	0;0	TRUE	FALSE	FALSE	FALSE	FALSE	TRUE	FALSE	FALSE	FALSE	Exon	3	3	15512	ENSMUSG00000059970	conserved gene and region	12	76404926	76405509	584	*	584	56	0.630137	0.96623	0.0958904	1.23e-41	CpGisland	TRUE	Pr-B
14554	cg08253054	rs13483446	18	76.6608	-2.74232	B	0	cis	26.6186	4.72036	21.8982	-17.1779	lightgreen	18	-2.04e-05	4.57e-06	-4.46125	1.14e-05	1.64e-05	7.76e-06	2.11182	0.0355013	-0.001091	0.00227261	-0.480066	0.631519	-2.42e-05	7.82e-05	-0.309326	0.757281	0.910098	Gm50360	Gm50360_Intergenic_downstream	18	76409803	76409852	76409851	76409852	18.7641	50	+	ACCCTTTTTAATTACTCAGCCTCTCTCACAGTTGGAGGTAATAATTGTCG	Distal Intergenic	18	76321824	76322259	436	1	Gm50360-201	87979	NA	NA	NA	FALSE	TRUE	FALSE	FALSE	FALSE	FALSE	FALSE	FALSE	TRUE	Intergenic_downstream	10	10		NA	mapped to different genes	NA				NA							NA	TRUE	NS
14555	cg22183626	rs49574676	11	104.953	3.02778	D	338	trans	40.7963	16.4602	24.3361	-7.87588	lightgreen	18	2.31e-05	3.94e-06	5.86512	1.15e-08	-3e-06	6.69e-06	-0.44909	0.653681	0.000414717	0.00195963	0.211631	0.832534	-9.38e-05	6.74e-05	-1.39247	0.164778	0.085738	Tsc22d1	Tsc22d1_fiveUTR	14	76415231	76415280	76415279	76415280	14.7642	50	-	AATGCTCGGGCTCCATGGCTGCCAGTGATGGAGCGGTCCCTGGGCTCCCG	Promoter (<=1kb)	14	76414961	76507762	92802	1	Tsc22d1-204	270	Tsc22d1-204;Tsc22d1-202;Tsc22d1-215;Tsc22d1-213;Tsc22d1-212;Tsc22d1-211;Tsc22d1-216	Tsc22d1;Tsc22d1;Tsc22d1;Tsc22d1;Tsc22d1;Tsc22d1;Tsc22d1	0;0;0;0;0;0;0	TRUE	FALSE	TRUE	TRUE	FALSE	TRUE	FALSE	FALSE	FALSE	fiveUTR	1	10	21807	ENSMUSG00000022010	mapped to different genes	14	76414509	76415798	1290	*	1290	173	0.753488	0.96666	0.134109	1.43e-155	CpGisland	TRUE	Pr-A
14556	cg15696611	rs31180473	1	152.757	-2.33177	B	1831	trans	6.53866	2.53586	4.0028	-1.46693	green	5	7.87e-05	1.23e-05	6.4144	5.28e-10	-1.23e-06	2.08e-05	-0.0592349	0.952803	0.0127591	0.00610353	2.09045	0.0373917	0.000135101	0.0002099	0.643644	0.520282	0.537126	Tsc22d1	Tsc22d1_Exon	14	76416385	76416434	76416385	76416386	14.7642	50	-	CGGAACTCAAATGAAAAAGAAAAGTGGCTTCCAGATAACTAGCGTTACTC	Exon (Tsc22d1-204/Tsc22d1, exon 2 of 5)	14	76414961	76507762	92802	1	Tsc22d1-204	1424	Tsc22d1-204;Tsc22d1-202;Tsc22d1-215;Tsc22d1-213;Tsc22d1-212;Tsc22d1-211;Tsc22d1-216	Tsc22d1;Tsc22d1;Tsc22d1;Tsc22d1;Tsc22d1;Tsc22d1;Tsc22d1	0;0;0;0;0;0;0	TRUE	FALSE	FALSE	FALSE	FALSE	TRUE	FALSE	FALSE	FALSE	Exon	3	10	21807	ENSMUSG00000022010	conserved gene and region	NA				NA							NA	TRUE	Pr-B
14557	cg09129144	rs47259742	5	114.599	-3.05749	B	1168	trans	1.59636	0.361812	1.23455	-0.872733	lightgreen	18	-2.74e-06	2.28e-06	-1.19997	0.231068	5.32e-06	3.87e-06	1.37383	0.170487	7.46e-06	0.00113508	0.0065762	0.994757	6.95e-05	3.9e-05	1.77937	0.0761592	0.947559	Tsc22d1	Tsc22d1_Exon	14	76418950	76418999	76418998	76418999	14.7642	50	+	TCTTTTCCCGTTGAAGGTGCTACCGCTGACGACACCCCTGGTGGATGGCG	Exon (Tsc22d1-204/Tsc22d1, exon 3 of 5)	14	76414961	76507762	92802	1	Tsc22d1-204	3989	Tsc22d1-204;Tsc22d1-202;Tsc22d1-215;Tsc22d1-213;Tsc22d1-212;Tsc22d1-211;Tsc22d1-216	Tsc22d1;Tsc22d1;Tsc22d1;Tsc22d1;Tsc22d1;Tsc22d1;Tsc22d1	0;0;0;0;0;0;0	TRUE	FALSE	FALSE	FALSE	FALSE	TRUE	TRUE	FALSE	FALSE	Exon	3	10	21807	ENSMUSG00000022010	conserved gene and region	NA				NA							NA	TRUE	NRS
14558	cg04037898	rs13483513	19	7.27319	-1.80892	B	22	trans	30.3922	30.1189	0.273338	29.8455	turquoise	1	-2.1e-06	1.84e-06	-1.1409	0.254793	1.09e-05	3.13e-06	3.50178	0.000530065	0.0015054	0.000916011	1.64343	0.101307	-1.66e-05	3.15e-05	-0.526046	0.599232	0.938841	Gm50360	Gm50360_Intergenic_downstream	18	76438674	76438723	76438674	76438675	18.7644	50	-	CGACATTAAACCGCATTGGCTATGGAAGAGTCTTTGATTGTCATTGAGAT	Distal Intergenic	18	76321824	76322259	436	1	Gm50360-201	116899	NA	NA	NA	FALSE	TRUE	FALSE	FALSE	FALSE	FALSE	FALSE	FALSE	TRUE	Intergenic_downstream	10	10		NA	mapped to different genes	NA				NA							NA	TRUE	NS
14559	cg19239878	rs31745317	1	46.9082	2.20284	D	2363	trans	3.21156	0.545557	2.666	-2.12044	lightgreen	18	-2.78e-05	1.36e-05	-2.03507	0.0426946	4.17e-05	2.32e-05	1.79762	0.0732111	-0.00135826	0.00678925	-0.200061	0.841564	0.000215008	0.000233482	0.920878	0.35783	0.856673	Gm50360	Gm50360_Intergenic_downstream	18	76438912	76438961	76438912	76438913	18.7644	50	-	CGCTGCAGTCTATAAAAAGAGGAGATTTTGCAAATTGTTTCTCACCTTGT	Distal Intergenic	18	76321824	76322259	436	1	Gm50360-201	117137	NA	NA	NA	FALSE	TRUE	FALSE	FALSE	FALSE	FALSE	FALSE	FALSE	TRUE	Intergenic_downstream	10	10		NA	mapped to different genes	NA				NA							NA	TRUE	NS
14560	cg17095212	rs32831047	8	55.7653	-2.41288	B	1202	trans	2.41857	1.82988	0.588686	1.2412	turquoise	1	-4.96e-06	2.19e-06	-2.26759	0.0240421	6.97e-06	3.72e-06	1.87482	0.0617578	0.00225449	0.0010888	2.07062	0.0392221	-4.53e-05	3.74e-05	-1.21037	0.227057	0.958687	Gm50360	Gm50360_Intergenic_downstream	18	76458981	76459030	76458981	76458982	18.7646	50	-	CGGGAAGTTTGTGCAATAGGAGAGCCATGCCTTAATTGGCAGCCTGACAC	Distal Intergenic	18	76321824	76322259	436	1	Gm50360-201	137206	NA	NA	NA	FALSE	TRUE	FALSE	FALSE	FALSE	FALSE	FALSE	FALSE	TRUE	Intergenic_downstream	10	10		NA	mapped to different genes	NA				NA							NA	TRUE	NS
14561	cg23775742	rs13478992	6	116.897	-3.12522	B	1013	trans	16.0764	6.92957	9.14686	-2.21729	greenyellow	11	0.000225339	3.77e-05	5.97245	6.4e-09	-4.52e-05	6.41e-05	-0.70566	0.48093	0.0385021	0.0187785	2.05033	0.0411734	-0.00389856	0.000645792	-6.03687	4.49e-09	0.438817	Tsc22d1	Tsc22d1_Intron	14	76505811	76505860	76505811	76505812	14.7651	50	+	CGCCTTGGCCGTTCTTTGTTATTGGAGCAGCGCCTGTGGCTCTTCTCACG	Intron (Tsc22d1-204/Tsc22d1, intron 4 of 4)	14	76414961	76507762	92802	1	Tsc22d1-204	90850	Tsc22d1-204;Tsc22d1-202;Tsc22d1-207;Tsc22d1-208;Tsc22d1-203;Tsc22d1-214;Tsc22d1-201;Tsc22d1-206;Tsc22d1-205	Tsc22d1;Tsc22d1;Tsc22d1;Tsc22d1;Tsc22d1;Tsc22d1;Tsc22d1;Tsc22d1;Tsc22d1	0;0;0;0;0;0;0;1281;0	TRUE	FALSE	FALSE	FALSE	FALSE	FALSE	TRUE	FALSE	FALSE	Intron	6	10	21807	ENSMUSG00000022010	conserved gene and region	NA				NA							NA	TRUE	Pr-A
14562	cg03849023	rs13478992	6	116.897	-3.40336	B	1013	trans	19.1283	6.62697	12.5014	-5.8744	greenyellow	11	0.000319144	3.91e-05	8.15263	8.91e-15	-0.0001004	6.65e-05	-1.50968	0.132143	0.033022	0.0194835	1.69487	0.0911037	-0.00372874	0.000670034	-5.565	5.68e-08	0.311151	Tsc22d1	Tsc22d1_Intron	14	76505820	76505869	76505820	76505821	14.7651	50	-	CGTTCTTTGTTATTGGAGCAGCGCCTGTGGCTCTTCTCACGGGATTCTCT	Intron (Tsc22d1-204/Tsc22d1, intron 4 of 4)	14	76414961	76507762	92802	1	Tsc22d1-204	90859	Tsc22d1-204;Tsc22d1-202;Tsc22d1-207;Tsc22d1-208;Tsc22d1-203;Tsc22d1-214;Tsc22d1-201;Tsc22d1-206;Tsc22d1-205	Tsc22d1;Tsc22d1;Tsc22d1;Tsc22d1;Tsc22d1;Tsc22d1;Tsc22d1;Tsc22d1;Tsc22d1	0;0;0;0;0;0;0;1290;0	TRUE	FALSE	FALSE	FALSE	FALSE	FALSE	TRUE	TRUE	FALSE	Intron	6	10	21807	ENSMUSG00000022010	conserved gene and region	14	76505732	76505860	129	*	129	9	0.51938	1.04032	0.0697674	7.52e-06	CpGisland	TRUE	Pr-A
14563	cg10942308	rs13478992	6	116.897	-3.16481	B	1013	trans	14.4601	6.50815	7.95192	-1.44377	greenyellow	11	0.000243003	4.12e-05	5.89326	9.87e-09	-5.38e-05	7.01e-05	-0.767971	0.443089	0.0404006	0.0205226	1.96859	0.0498909	-0.00429368	0.000705771	-6.08367	3.46e-09	0.38933	Tsc22d1	Tsc22d1_Intron	14	76505841	76505890	76505841	76505842	14.7651	50	-	CGCCTGTGGCTCTTCTCACGGGATTCTCTGCCCACTGTTGCTAGGCAAAC	Intron (Tsc22d1-204/Tsc22d1, intron 4 of 4)	14	76414961	76507762	92802	1	Tsc22d1-204	90880	Tsc22d1-204;Tsc22d1-202;Tsc22d1-207;Tsc22d1-208;Tsc22d1-203;Tsc22d1-214;Tsc22d1-201;Tsc22d1-206;Tsc22d1-205	Tsc22d1;Tsc22d1;Tsc22d1;Tsc22d1;Tsc22d1;Tsc22d1;Tsc22d1;Tsc22d1;Tsc22d1	0;0;0;0;0;0;0;1311;0	TRUE	FALSE	FALSE	FALSE	FALSE	FALSE	TRUE	TRUE	FALSE	Intron	6	10	21807	ENSMUSG00000022010	conserved gene and region	14	76505732	76505860	129	*	129	9	0.51938	1.04032	0.0697674	7.52e-06	CpGisland	TRUE	Pr-A
14564	cg05393688	rs13478992	6	116.897	-3.31576	B	1013	trans	20.867	6.69915	14.1678	-7.46869	greenyellow	11	0.000328574	3.54e-05	9.28087	3.01e-18	-0.000138093	6.01e-05	-2.29598	0.0223441	0.0247789	0.0176206	1.40625	0.160653	-0.0036955	0.000605972	-6.09847	3.18e-09	0.235922	Tsc22d1	Tsc22d1_Intron	14	76505859	76505908	76505859	76505860	14.7651	50	-	CGGGATTCTCTGCCCACTGTTGCTAGGCAAACTCTGAACCTTTAATTCGG	Intron (Tsc22d1-204/Tsc22d1, intron 4 of 4)	14	76414961	76507762	92802	1	Tsc22d1-204	90898	Tsc22d1-204;Tsc22d1-202;Tsc22d1-207;Tsc22d1-208;Tsc22d1-203;Tsc22d1-214;Tsc22d1-201;Tsc22d1-206;Tsc22d1-205	Tsc22d1;Tsc22d1;Tsc22d1;Tsc22d1;Tsc22d1;Tsc22d1;Tsc22d1;Tsc22d1;Tsc22d1	0;0;0;0;0;0;0;1329;0	TRUE	FALSE	FALSE	FALSE	FALSE	FALSE	TRUE	TRUE	FALSE	Intron	6	10	21807	ENSMUSG00000022010	conserved gene and region	14	76505732	76505860	129	*	129	9	0.51938	1.04032	0.0697674	7.52e-06	CpGisland	TRUE	Pr-A
14565	cg14222211	rs13478992	6	116.897	-3.30566	B	1013	trans	18.743	4.9552	13.7878	-8.83257	greenyellow	11	0.000374764	3.91e-05	9.58541	3.15e-19	-0.00011491	6.64e-05	-1.73002	0.084622	0.0125295	0.0194592	0.643887	0.520125	-0.00351523	0.000669199	-5.2529	2.79e-07	0.255525	Tsc22d1	Tsc22d1_Intron	14	76505875	76505924	76505923	76505924	14.7651	50	-	CTGTTGCTAGGCAAACTCTGAACCTTTAATTCGGAGCTATAAATAACTCG	Intron (Tsc22d1-204/Tsc22d1, intron 4 of 4)	14	76414961	76507762	92802	1	Tsc22d1-204	90914	Tsc22d1-204;Tsc22d1-202;Tsc22d1-207;Tsc22d1-208;Tsc22d1-203;Tsc22d1-214;Tsc22d1-201;Tsc22d1-206;Tsc22d1-205	Tsc22d1;Tsc22d1;Tsc22d1;Tsc22d1;Tsc22d1;Tsc22d1;Tsc22d1;Tsc22d1;Tsc22d1	0;0;0;0;0;0;0;1345;0	TRUE	FALSE	FALSE	FALSE	FALSE	FALSE	TRUE	TRUE	FALSE	Intron	6	10	21807	ENSMUSG00000022010	conserved gene and region	NA				NA							NA	TRUE	Pr-A
14566	cg23137310	rs50446584	9	62.256	2.51511	D	1269	trans	1037.11	1031.18	5.92779	1025.25	turquoise	1	2.61e-06	2.04e-06	1.27947	0.201687	3.92e-06	3.47e-06	1.13037	0.259193	0.00324905	0.00101568	3.19889	0.00152226	-0.000171402	3.49e-05	-4.90714	1.5e-06	0.948167	Gm29068	Gm29068_Intron	1	76513744	76513793	76513744	76513745	1.76514	50	-	CGGTAACCTTTATTTAATTGGCAAGATGGAAATCAATGACACATATGGCA	Intron (Gm29069-201/Gm29069-201, intron 1 of 1)	1	76110181	76110580	400	2	Gm29068-201	-403213	NA	NA	NA	TRUE	FALSE	FALSE	FALSE	FALSE	FALSE	TRUE	FALSE	FALSE	Intron	1	2		NA	mapped to different genes	NA				NA							NA	TRUE	NS
14567	cg24806294	rs27248575	2	144.092	-2.61666	B	1769	trans	20.3037	17.7058	2.59789	15.1079	turquoise	1	5.74e-05	9.09e-06	6.31198	9.52e-10	2.02e-05	1.54e-05	1.3068	0.19225	-0.00164379	0.00452329	-0.363405	0.71655	0.000235464	0.000155555	1.5137	0.131121	0.684489	Scrt1	Scrt1_threeUTR	15	76516255	76516304	76516303	76516304	15.7652	50	-	CGGGGAGCTGGTGCTATTGTGCTTAGGAAGGAGGTCTGTCCGTCCGTCCG	3' UTR	15	76516203	76522499	6297	2	Scrt1-201	6195	Dgat1-201;Dgat1-210;Dgat1-212;Dgat1-211;Dgat1-209;Scrt1-201;Scrt1-202	Dgat1;Dgat1;Dgat1;Dgat1;Dgat1;Scrt1;Scrt1	-4304;-4575;-4581;-4302;-4429;0;0	TRUE	FALSE	FALSE	FALSE	TRUE	TRUE	FALSE	FALSE	FALSE	threeUTR	6	6	170729	ENSMUSG00000048385	conserved gene and region	NA				NA							NA	TRUE	Hc-P
14568	cg26622384	rs27248595	2	144.089	-3.28294	B	1769	trans	13.2686	5.95685	7.31173	-1.35488	turquoise	1	5.7e-05	1.04e-05	5.48787	8.47e-08	3.78e-05	1.76e-05	2.14087	0.0330643	0.0177312	0.00516794	3.43099	0.000682928	-0.00034645	0.000177725	-1.94936	0.0521541	0.544153	Scrt1	Scrt1_threeUTR	15	76516466	76516515	76516466	76516467	15.7652	50	-	CGCACCTCGGGCCCTACTTGTAGAATCAGTACAAAATAGGTGCTACCTAA	3' UTR	15	76516203	76522499	6297	2	Scrt1-201	5984	Dgat1-201;Dgat1-210;Dgat1-212;Dgat1-211;Dgat1-209;Scrt1-201;Scrt1-202	Dgat1;Dgat1;Dgat1;Dgat1;Dgat1;Scrt1;Scrt1	-4515;-4786;-4792;-4513;-4640;0;0	TRUE	FALSE	FALSE	FALSE	TRUE	TRUE	FALSE	FALSE	FALSE	threeUTR	6	6	170729	ENSMUSG00000048385	conserved gene and region	15	76516237	76516474	238	*	238	25	0.726891	0.812176	0.105042	6.43e-20	CpGisland	TRUE	Hc-P
14569	cg21244191	rs27248595	2	144.089	-3.96715	B	1769	trans	9.89641	3.43062	6.46579	-3.03517	black	7	2.32e-05	1.08e-05	2.14334	0.0328636	8.17e-05	1.84e-05	4.44286	1.24e-05	0.0188706	0.00538459	3.50455	0.000524777	-0.000434706	0.000185176	-2.34753	0.0195268	0.418896	Scrt1	Scrt1_threeUTR	15	76516473	76516522	76516473	76516474	15.7652	50	+	CGGGCCCTACTTGTAGAATCAGTACAAAATAGGTGCTACCTAAACGTTCC	3' UTR	15	76516203	76522499	6297	2	Scrt1-201	5977	Dgat1-201;Dgat1-210;Dgat1-212;Dgat1-211;Dgat1-209;Scrt1-201;Scrt1-202	Dgat1;Dgat1;Dgat1;Dgat1;Dgat1;Scrt1;Scrt1	-4522;-4793;-4799;-4520;-4647;0;0	TRUE	FALSE	FALSE	FALSE	TRUE	TRUE	FALSE	FALSE	FALSE	threeUTR	6	6	170729	ENSMUSG00000048385	conserved gene and region	15	76516237	76516474	238	*	238	25	0.726891	0.812176	0.105042	6.43e-20	CpGisland	TRUE	Hc-P
14570	cg01371095	rs16804133	2	143.813	-3.29524	B	1769	trans	12.9927	3.70155	9.29117	-5.58962	black	7	4.68e-05	9.52e-06	4.91706	1.43e-06	5.15e-05	1.62e-05	3.18545	0.00159242	0.0182614	0.00473663	3.85536	0.000140519	-0.000307943	0.000162892	-1.89047	0.0596275	0.313967	Scrt1	Scrt1_threeUTR	15	76516517	76516566	76516517	76516518	15.7652	50	+	CGTTCCTTCTACCTGAATTCGCTAAGTCGGTTATTGTGCTGCTTAGTTAT	3' UTR	15	76516203	76522499	6297	2	Scrt1-201	5933	Dgat1-201;Dgat1-210;Dgat1-212;Dgat1-211;Dgat1-209;Scrt1-201;Scrt1-202	Dgat1;Dgat1;Dgat1;Dgat1;Dgat1;Scrt1;Scrt1	-4566;-4837;-4843;-4564;-4691;0;0	TRUE	FALSE	FALSE	FALSE	TRUE	TRUE	FALSE	FALSE	FALSE	threeUTR	6	6	170729	ENSMUSG00000048385	conserved gene and region	15	76516517	76516632	116	*	116	9	0.612069	0.892308	0.0775862	3.18e-06	CpGisland	TRUE	Hc-P
14571	cg23810523	rs27248595	2	144.089	-2.50677	B	1769	trans	7.29616	2.63854	4.65763	-2.01909	turquoise	1	7.13e-05	1.43e-05	4.97435	1.09e-06	2.68e-05	2.44e-05	1.09895	0.272643	0.00780051	0.00713588	1.09314	0.275182	0.000149001	0.000245402	0.607168	0.544184	0.659601	Scrt1	Scrt1_threeUTR	15	76516488	76516537	76516536	76516537	15.7652	50	-	GAATCAGTACAAAATAGGTGCTACCTAAACGTTCCTTCTACCTGAATTCG	3' UTR	15	76516203	76522499	6297	2	Scrt1-201	5962	Dgat1-201;Dgat1-210;Dgat1-212;Dgat1-211;Dgat1-209;Scrt1-201;Scrt1-202	Dgat1;Dgat1;Dgat1;Dgat1;Dgat1;Scrt1;Scrt1	-4537;-4808;-4814;-4535;-4662;0;0	TRUE	FALSE	FALSE	FALSE	TRUE	TRUE	FALSE	FALSE	FALSE	threeUTR	6	6	170729	ENSMUSG00000048385	conserved gene and region	15	76516517	76516632	116	*	116	9	0.612069	0.892308	0.0775862	3.18e-06	CpGisland	TRUE	Hc-P
14572	cg08481155	rs27248595	2	144.089	-4.66838	B	1769	trans	5.93571	1.89268	4.04303	-2.15034	black	7	3.93e-05	1.36e-05	2.88251	0.00422083	7.93e-05	2.32e-05	3.42169	0.000705831	0.0174741	0.00679085	2.57318	0.0105415	-0.000301418	0.000233537	-1.29067	0.197781	0.49654	Scrt1	Scrt1_threeUTR	15	76516496	76516545	76516544	76516545	15.7652	50	-	ACAAAATAGGTGCTACCTAAACGTTCCTTCTACCTGAATTCGCTAAGTCG	3' UTR	15	76516203	76522499	6297	2	Scrt1-201	5954	Dgat1-201;Dgat1-210;Dgat1-212;Dgat1-211;Dgat1-209;Scrt1-201;Scrt1-202	Dgat1;Dgat1;Dgat1;Dgat1;Dgat1;Scrt1;Scrt1	-4545;-4816;-4822;-4543;-4670;0;0	TRUE	FALSE	FALSE	FALSE	TRUE	TRUE	FALSE	FALSE	FALSE	threeUTR	6	6	170729	ENSMUSG00000048385	conserved gene and region	15	76516517	76516632	116	*	116	9	0.612069	0.892308	0.0775862	3.18e-06	CpGisland	TRUE	Hc-P
14573	cg05359706	rs48136808	9	51.223	-2.33411	B	1063	trans	321.718	319.223	2.49483	316.728	turquoise	1	-2.69e-05	1.23e-05	-2.18831	0.029393	-4.84e-07	2.09e-05	-0.023163	0.981535	-0.00825551	0.00612765	-1.34726	0.178882	2.35e-05	0.000210729	0.111299	0.911451	0.725815	Osbpl6	Osbpl6_Exon	2	76548319	76548368	76548319	76548320	2.76548	50	-	CGTTTTTTTGTCCTGGATAATGGAATGTTAAAGTATTCAAAGGCACCACT	Promoter (<=1kb)	2	76548340	76596045	47706	1	Osbpl6-208	0	Osbpl6-201;Osbpl6-202;Osbpl6-203;Osbpl6-208	Osbpl6;Osbpl6;Osbpl6;Osbpl6	0;0;0;0	TRUE	FALSE	TRUE	FALSE	FALSE	TRUE	FALSE	FALSE	FALSE	Exon	2	3	99031	ENSMUSG00000042359	conserved gene and region	NA				NA							NA	TRUE	NS
14574	cg21193029	rs32010938	15	62.2384	-1.99701	B	1824	trans	3.39435	2.88672	0.507628	2.37909	turquoise	1	-1.29e-05	5.4e-06	-2.39583	0.0171755	1.32e-05	9.18e-06	1.43826	0.151368	0.00098305	0.00268877	0.365613	0.714903	-5.73e-05	9.25e-05	-0.620063	0.535672	0.593246	Osbpl6	Osbpl6_Exon	2	76555935	76555984	76555935	76555936	2.76556	50	-	CGATGGAGAACAAAAAGTGTCAGCAAAGATACAAAAATACAACTGCAGGT	Exon (Osbpl6-201/Osbpl6, exon 11 of 27)	2	76406538	76600643	194106	1	Osbpl6-201	149397	Osbpl6-201;Osbpl6-202;Osbpl6-203;Osbpl6-208	Osbpl6;Osbpl6;Osbpl6;Osbpl6	0;0;0;0	TRUE	FALSE	FALSE	FALSE	FALSE	TRUE	TRUE	FALSE	FALSE	Exon	2	3	99031	ENSMUSG00000042359	conserved gene and region	NA				NA							NA	TRUE	NS
14575	cg27224928	rs13476573	2	73.2951	-1.73445	B	1713	trans	27.9894	20.1312	7.85826	12.2729	lightgreen	18	3.3e-05	7.9e-06	4.1768	3.85e-05	-7.61e-07	1.34e-05	-0.0567478	0.954783	0.00188364	0.003931	0.479175	0.632152	-2e-05	0.000135187	-0.147679	0.882692	0.0553935	Serp2	Serp2_Exon	14	76556450	76556499	76556498	76556499	14.7656	50	-	CCCCTCTGGGTGATGTTTTTGCTGTGCTTCTCGTTAGCCATCCGGATCCG	Promoter (<=1kb)	14	76539570	76556492	16923	2	Serp2-203	0	Serp2-201;Serp2-204;Serp2-202;Serp2-203;Serp2-205	Serp2;Serp2;Serp2;Serp2;Serp2	0;0;0;0;0	TRUE	FALSE	TRUE	FALSE	FALSE	TRUE	FALSE	FALSE	FALSE	Exon	1	1	72661	ENSMUSG00000052584	conserved gene and region	14	76556253	76556942	690	*	690	76	0.727536	0.834607	0.110145	2.95e-61	CpGisland	TRUE	Pr-B
14576	cg17179767	rs36830057	15	91.4051	-2.35556	B	1667	trans	435.403	434.349	1.05377	433.295	turquoise	1	-9.47e-06	3.06e-06	-3.09721	0.00213219	5.36e-06	5.19e-06	1.03187	0.302939	0.000907812	0.0015213	0.596733	0.551121	-0.000113607	5.23e-05	-2.17149	0.0306521	0.925834	Fstl5	Fstl5_Intron	3	76573260	76573309	76573308	76573309	3.76573	50	-	GCTTTAATGACAAAGGAAGTCATAATACAAACAGAACAATCCAGCTGCCG	Intron (Fstl5-201/Fstl5, intron 8 of 15)	3	76074270	76710019	635750	1	Fstl5-201	498990	Fstl5-201;Fstl5-203	Fstl5;Fstl5	0;0	TRUE	FALSE	FALSE	FALSE	FALSE	FALSE	TRUE	FALSE	FALSE	Intron	1	1	213262	ENSMUSG00000034098	conserved gene and region	NA				NA							NA	TRUE	NS
14577	cg25048586	rs13477320	3	109.019	-2.98194	B	1251	trans	1.91306	1.35883	0.554232	0.8046	blue	2	4.27e-06	3.84e-06	1.11176	0.267102	-8.51e-06	6.52e-06	-1.30601	0.192519	-0.00370843	0.00190971	-1.94188	0.0530575	-1.38e-06	6.57e-05	-0.0210232	0.983241	0.893263	Plekhg3	Plekhg3_Exon	12	76576099	76576148	76576099	76576100	12.7658	50	+	CGCCCAGGAGCCTGAGAGCCTTCTGCCACCCTCTGTGCTGGACCAGGCCA	Exon (Plekhg3-201/Plekhg3, exon 18 of 19)	12	76533380	76579042	45663	1	Plekhg3-201	42719	Plekhg3-201;Plekhg3-207;Plekhg3-208;Plekhg3-205;Sptb-201	Plekhg3;Plekhg3;Plekhg3;Plekhg3;Sptb	0;0;0;0;0	TRUE	FALSE	FALSE	FALSE	FALSE	TRUE	FALSE	FALSE	FALSE	Exon	1	1	263406	ENSMUSG00000052609	conserved gene and region	NA				NA							NA	TRUE	Tr-S
14578	cg14929217	rs31042866	7	49.2663	2.67372	D	784	trans	2.56441	0.443192	2.12122	-1.67803	lightgreen	18	-6.89e-07	2.33e-06	-0.295367	0.767912	1.63e-06	3.97e-06	0.411838	0.680743	-0.000510372	0.0011618	-0.439293	0.660755	2.48e-05	4e-05	0.620322	0.535502	0.940615	Osbpl6	Osbpl6_threeUTR	2	76595916	76595965	76595916	76595917	2.76596	50	+	CGACACCTACTGGGAGCTTCGAAAGGACCCTGGGTTTAGCAAAGTAGACA	3' UTR	2	76406538	76600643	194106	1	Osbpl6-201	189378	Osbpl6-201;Osbpl6-202;Osbpl6-203;Osbpl6-208	Osbpl6;Osbpl6;Osbpl6;Osbpl6	0;0;0;0	TRUE	FALSE	FALSE	FALSE	TRUE	TRUE	FALSE	FALSE	FALSE	threeUTR	1	3	99031	ENSMUSG00000042359	conserved gene but different region	NA				NA							NA	TRUE	NS
14579	cg06103302	rs13482313	14	93.7112	2.2296	D	260	trans	0.878817	0.587194	0.291624	0.29557	turquoise	1	6.86e-06	3.57e-06	1.92294	0.0554029	1.35e-06	6.06e-06	0.221948	0.824501	-0.00199971	0.00177593	-1.12601	0.261032	7.89e-06	6.11e-05	0.129222	0.897266	0.889167	Sptb	Sptb_Exon	12	76621262	76621311	76621262	76621263	12.7662	50	-	CGGAGCTCATCCTCAAAGGCCTTGTGCTTGCGCTGTAAGATGAGCACACT	Exon (Sptb-201/Sptb, exon 14 of 36)	12	76580488	76710547	130060	2	Sptb-201	89236	Sptb-201;Sptb-202	Sptb;Sptb	0;0	TRUE	FALSE	FALSE	FALSE	FALSE	TRUE	FALSE	FALSE	FALSE	Exon	2	6	20741	ENSMUSG00000021061	conserved gene and region	NA				NA							NA	TRUE	Tr-S
14580	cg17483317	rs30318085	6	34.1951	-2.18872	B	852	trans	4.05553	2.21824	1.83729	0.380955	turquoise	1	2.22e-05	3.71e-06	5.97564	6.29e-09	-4.54e-06	6.3e-06	-0.721077	0.471406	0.00186217	0.00184575	1.00889	0.313813	-5.89e-05	6.35e-05	-0.928122	0.354066	0.901322	Sptb	Sptb_Exon	12	76632375	76632424	76632423	76632424	12.7663	50	+	TTTACCAGCATCTCTCCAGAGAGCACCTCCAGCAGCTTGATGAGCATGCG	Exon (Sptb-201/Sptb, exon 3 of 36)	12	76580488	76710547	130060	2	Sptb-201	78123	Sptb-201;Sptb-202	Sptb;Sptb	0;0	TRUE	FALSE	FALSE	FALSE	FALSE	TRUE	TRUE	FALSE	FALSE	Exon	2	6	20741	ENSMUSG00000021061	conserved gene and region	NA				NA							NA	TRUE	Tr-S
14581	cg19736749	rs30849862	19	38.0728	2.1691	D	353	trans	1.29473	0.695878	0.598847	0.0970309	turquoise	1	-1.53e-06	3.09e-06	-0.494951	0.620985	-5.09e-06	5.26e-06	-0.96911	0.333246	0.000492129	0.00153986	0.319593	0.749492	-2.29e-06	5.3e-05	-0.043276	0.965509	0.923815	Cyhr1	Cyhr1_Exon	15	76649107	76649156	76649155	76649156	15.7665	50	+	GCTCCTCCTTCAGCCGGGCATCTGCTAGTAGGTGGATAAAACAGCCAGCG	Exon (Cyhr1-202/Cyhr1, exon 3 of 5)	15	76643395	76660061	16667	2	Cyhr1-202	10905	Cyhr1-202;Cyhr1-203;Cyhr1-207;Cyhr1-205;Cyhr1-206	Cyhr1;Cyhr1;Cyhr1;Cyhr1;Cyhr1	0;0;0;0;0	TRUE	FALSE	FALSE	FALSE	FALSE	TRUE	TRUE	FALSE	FALSE	Exon	3	3	54151	ENSMUSG00000053929	conserved gene and region	NA				NA							NA	TRUE	Tr-S
14582	cg08747414	rs33438422	5	139.506	2.72182	D	1270	trans	32.177	22.5067	9.67029	12.8364	turquoise	1	4.29e-06	3.24e-06	1.32514	0.186102	-1.37e-05	5.5e-06	-2.49826	0.0129982	-0.00365272	0.00161033	-2.26831	0.0239976	5.15e-05	5.54e-05	0.93016	0.353012	0.871339	Cyhr1	Cyhr1_Exon	15	76649135	76649184	76649183	76649184	15.7665	50	-	TAGGTGGATAAAACAGCCAGCGCACATCAAGTGACCATTAGTACACTGCG	Exon (Cyhr1-202/Cyhr1, exon 3 of 5)	15	76643395	76660061	16667	2	Cyhr1-202	10877	Cyhr1-202;Cyhr1-203;Cyhr1-207;Cyhr1-205;Cyhr1-206	Cyhr1;Cyhr1;Cyhr1;Cyhr1;Cyhr1	0;0;0;0;0	TRUE	FALSE	FALSE	FALSE	FALSE	TRUE	TRUE	FALSE	FALSE	Exon	3	3	54151	ENSMUSG00000053929	conserved gene and region	NA				NA							NA	TRUE	Tr-S
14583	cg03536049	rs50038484	7	80.9744	-6.6279	B	4	cis	80.4164	65.5106	14.9058	50.6048	blue	2	-3.53e-05	1.06e-05	-3.32525	0.000989465	-1.68e-05	1.8e-05	-0.933802	0.351133	-0.0125336	0.00528627	-2.37096	0.0183529	1.25e-05	0.000181794	0.0688579	0.945147	0.709512	Agbl1	Agbl1_Intron	7	76661167	76661216	76661215	76661216	7.76661	50	+	CGTATAGGTCTCTAATTGCAGCCAGGATTCTGCAGCTGGGAAGTCACCCG	Intron (Agbl1-203/Agbl1, intron 18 of 22)	7	76229887	77124698	894812	1	Agbl1-203	431280	Agbl1-203;Agbl1-201;Agbl1-202	Agbl1;Agbl1;Agbl1	0;0;0	TRUE	FALSE	FALSE	FALSE	FALSE	FALSE	TRUE	FALSE	FALSE	Intron	1	1	244071	ENSMUSG00000025754	conserved gene and region	NA				NA							NA	TRUE	NS
14584	cg08703210	rs32656013	8	28.1421	2.56914	D	929	trans	30.3358	23.4045	6.93138	16.4731	green	5	8.34e-05	8.54e-06	9.76264	8.32e-20	-1.47e-05	1.45e-05	-1.01451	0.311129	-0.00188477	0.00425283	-0.443181	0.657944	-5.46e-05	0.000146254	-0.373436	0.70908	0.676736	Foxh1	Foxh1_Exon	15	76669093	76669142	76669093	76669094	15.7667	50	-	CGCCCAGAAGTTGCCCTTGGCCTGGGGCTTTGCAGGGTCCTTGGGCACCT	Promoter (<=1kb)	15	76668225	76669948	1724	2	Foxh1-201	806	Foxh1-201;Foxh1-202;Kifc2-205;Kifc2-201;Kifc2-206;Kifc2-204;Kifc2-203;Ppp1r16a-201;Ppp1r16a-205	Foxh1;Foxh1;Kifc2;Kifc2;Kifc2;Kifc2;Kifc2;Ppp1r16a;Ppp1r16a	0;0;9235;8527;8457;8394;5025;-2473;-2505	TRUE	FALSE	TRUE	FALSE	FALSE	TRUE	TRUE	FALSE	FALSE	Exon	1	1	14106	ENSMUSG00000033837	conserved gene and region	15	76668969	76669094	126	*	126	9	0.642857	0.694002	0.0714286	6.23e-06	CpGisland	TRUE	Tr-P
14585	cg24104699	rs26904696	11	74.6622	2.89242	D	1344	trans	30.8195	20.1792	10.6403	9.5389	blue	2	-6.13e-05	1.26e-05	-4.8872	1.64e-06	2.18e-05	2.13e-05	1.02088	0.308108	0.00122575	0.00624686	0.196219	0.844568	7.69e-05	0.000214829	0.357915	0.72065	0.844807	Fkbp7	Fkbp7_Exon	2	76671798	76671847	76671846	76671847	2.76672	50	+	TGCCCAACACCAAGAACAAACCATTTGGGGTGGCCTTCATTTTGTGTCCG	Exon (Fkbp7-201/Fkbp7, exon 2 of 4)	2	76663044	76673070	10027	2	Fkbp7-201	1223	Fkbp7-201;Fkbp7-204;Fkbp7-202;Plekha3-201	Fkbp7;Fkbp7;Fkbp7;Plekha3	0;0;0;-3434	TRUE	FALSE	FALSE	FALSE	FALSE	TRUE	FALSE	FALSE	FALSE	Exon	1	1	14231	ENSMUSG00000002732	conserved gene and region	NA				NA							NA	TRUE	En-Pp
14586	cg10224599	rs4216581	16	89.5329	-2.88459	B	13	trans	404.656	403.546	1.10937	402.437	turquoise	1	-8.64e-07	2.03e-06	-0.424514	0.671485	4.86e-06	3.46e-06	1.40646	0.16059	0.00088038	0.00101253	0.869484	0.385255	-1.85e-05	3.48e-05	-0.530247	0.59632	0.943737	1700063K16Rik	1700063K16Rik_Intron	16	76683087	76683136	76683087	76683088	16.7668	50	-	CGAAGCTCTTGTTTTCCAATAAAGAGGTTAATTGGCTTCAGAGAAAATAC	Intron (Gm45029-201/Gm45029-201, intron 1 of 1)	16	76821373	76821741	369	2	1700063K16Rik-201	138654	NA	NA	NA	TRUE	FALSE	FALSE	FALSE	FALSE	FALSE	TRUE	FALSE	FALSE	Intron	1	2	76610	NA	mapped to different genes	NA				NA							NA	TRUE	NS
14587	cg01902998	rs3664832	18	76.6553	-2.2181	B	669	trans	53.0584	42.3555	10.7029	31.6526	turquoise	1	-2.77e-06	1.64e-06	-1.68507	0.0929822	3.74e-06	2.79e-06	1.34297	0.180263	0.00120991	0.000816785	1.48131	0.139539	3.24e-06	2.81e-05	0.115392	0.908209	0.0600304	Sptb	Sptb_fiveUTR	12	76710049	76710098	76710049	76710050	12.7671	50	-	CGCGGACCCGCCCAGAGATATAAATAACATTATCTGAGGAGGGACATTCC	Promoter (<=1kb)	12	76580488	76710547	130060	2	Sptb-201	449	Sptb-201;Sptb-202	Sptb;Sptb	0;0	TRUE	FALSE	TRUE	TRUE	FALSE	TRUE	FALSE	FALSE	FALSE	fiveUTR	4	6	20741	ENSMUSG00000021061	conserved gene but different region	12	76709477	76710058	582	*	582	58	0.743986	0.728756	0.0996564	3.86e-44	CpGisland	TRUE	NRS
14588	cg19872317	rs47865777	7	3.07824	-2.42322	B	732	trans	61.4918	48.2836	13.2082	35.0754	turquoise	1	-3.48e-06	1.54e-06	-2.25628	0.0247493	2.23e-06	2.62e-06	0.853976	0.393778	-0.000805586	0.000766676	-1.05075	0.294191	3.19e-05	2.64e-05	1.21039	0.227053	0.0625809	Sptb	Sptb_fiveUTR	12	76710054	76710103	76710102	76710103	12.7671	50	+	ACCCGCCCAGAGATATAAATAACATTATCTGAGGAGGGACATTCCTGCCG	Promoter (<=1kb)	12	76580488	76710547	130060	2	Sptb-201	444	Sptb-201;Sptb-202	Sptb;Sptb	0;0	TRUE	FALSE	TRUE	TRUE	FALSE	TRUE	FALSE	FALSE	FALSE	fiveUTR	4	6	20741	ENSMUSG00000021061	conserved gene but different region	12	76710102	76710748	647	*	647	53	0.680062	0.708492	0.0819165	1.15e-35	CpGisland	TRUE	NRS
14589	cg20860111	rs26911381	11	9.27115	3.11885	D	191	trans	41.1347	33.8842	7.25055	26.6337	turquoise	1	-3.43e-06	1.2e-06	-2.85416	0.00460573	5.47e-06	2.04e-06	2.6836	0.00767451	-0.000152503	0.000597307	-0.255317	0.798647	1.97e-05	2.05e-05	0.960154	0.337726	0.0392678	Sptb	Sptb_fiveUTR	12	76710064	76710113	76710112	76710113	12.7671	50	-	AGATATAAATAACATTATCTGAGGAGGGACATTCCTGCCGGGGGACATCG	Promoter (<=1kb)	12	76580488	76710547	130060	2	Sptb-201	434	Sptb-201;Sptb-202	Sptb;Sptb	0;0	TRUE	FALSE	TRUE	TRUE	FALSE	TRUE	FALSE	FALSE	FALSE	fiveUTR	4	6	20741	ENSMUSG00000021061	conserved gene but different region	12	76710102	76710748	647	*	647	53	0.680062	0.708492	0.0819165	1.15e-35	CpGisland	TRUE	NRS
14590	cg18665803	Affy_PC14_28	14	27	-3.3296	B	193	trans	145.761	110.193	35.5684	74.6247	turquoise	1	-3.03e-06	1.68e-06	-1.79713	0.0732882	-2.01e-06	2.86e-06	-0.704296	0.481777	0.000300143	0.000838054	0.358143	0.72048	-1.52e-05	2.88e-05	-0.528473	0.597549	0.0865918	Sptb	Sptb_fiveUTR	12	76710073	76710122	76710121	76710122	12.7671	50	+	TAACATTATCTGAGGAGGGACATTCCTGCCGGGGGACATCGCTGCTGCCG	Promoter (<=1kb)	12	76580488	76710547	130060	2	Sptb-201	425	Sptb-201;Sptb-202	Sptb;Sptb	0;0	TRUE	FALSE	TRUE	TRUE	FALSE	TRUE	FALSE	FALSE	FALSE	fiveUTR	4	6	20741	ENSMUSG00000021061	conserved gene but different region	12	76710102	76710748	647	*	647	53	0.680062	0.708492	0.0819165	1.15e-35	CpGisland	TRUE	NRS
14591	cg13146508	rs13483641	19	44.9916	1.66021	D	2199	trans	0.334012	0.0219177	0.312095	-0.290177	grey	0	-1.64e-06	1.21e-06	-1.35032	0.177898	-9.64e-07	2.06e-06	-0.468414	0.639817	-0.000416095	0.000603216	-0.689794	0.49084	2.01e-05	2.07e-05	0.968004	0.333797	0.969378	Ttn	Ttn_Exon	2	76725473	76725522	76725473	76725474	2.76725	50	+	CGCTCTACTGTGAAAGTTAGCTGTTTGGTGTGACCAGCTTCAACCCAGAA	Exon (Ttn-201/Ttn, exon 167 of 191)	2	76703980	76982455	278476	2	Ttn-201	256933	Ttn-201;Ttn-203;Ttn-205;Ttn-204	Ttn;Ttn;Ttn;Ttn	0;0;0;0	TRUE	FALSE	FALSE	FALSE	FALSE	TRUE	TRUE	FALSE	FALSE	Exon	9	12	22138	ENSMUSG00000051747	mapped to different genes	NA				NA							NA	TRUE	Hc-H
14592	cg09367875	rs46161522	14	46.9762	2.96114	D	261	trans	16.1351	7.22975	8.90536	-1.67561	turquoise	1	-1.42e-05	6.46e-06	-2.20426	0.0282407	-2.37e-05	1.1e-05	-2.16282	0.0313189	-0.00126216	0.00321323	-0.392802	0.694736	-0.000213619	0.000110503	-1.93316	0.0541275	0.906484	1700063K16Rik	1700063K16Rik_Exon	16	76741414	76741463	76741414	76741415	16.7674	50	+	CGTCAAGCAGTGTTTATAAATTAGAAATTACCAGCCATTTGGTTCTTTGC	Exon (Gm45029-201/Gm45029-201, exon 2 of 2)	16	76821373	76821741	369	2	1700063K16Rik-201	80278	NA	NA	NA	TRUE	FALSE	FALSE	FALSE	FALSE	TRUE	FALSE	FALSE	FALSE	Exon	1	2	76610	NA	mapped to different genes	NA				NA							NA	TRUE	NS
14593	cg09853372	rs33749515	5	64.699	3.00228	D	720	trans	59.0691	51.2622	7.80696	43.4552	turquoise	1	1.73e-05	4.6e-06	3.75802	0.000204609	-1.12e-06	7.82e-06	-0.143661	0.885862	-0.00195391	0.00229023	-0.85315	0.394235	2.63e-05	7.88e-05	0.334115	0.738519	0.89465	Pcbp3	Pcbp3_Exon	10	76785121	76785170	76785121	76785122	10.7679	50	-	CGAGCGGATCGGCTCTTACCTGACCACCTGCAAAAATGACAGGGGTGGAG	Exon (Pcbp3-201/Pcbp3, exon 10 of 16)	10	76761857	76961788	199932	2	Pcbp3-201	176618	Pcbp3-201;Pcbp3-207;Pcbp3-206;Pcbp3-203;Pcbp3-205;Pcbp3-209;Pcbp3-202;Pcbp3-208	Pcbp3;Pcbp3;Pcbp3;Pcbp3;Pcbp3;Pcbp3;Pcbp3;Pcbp3	0;0;0;0;0;0;0;120692	TRUE	FALSE	FALSE	FALSE	FALSE	TRUE	TRUE	FALSE	FALSE	Exon	5	5	59093	ENSMUSG00000001120	conserved gene and region	10	76784969	76785131	163	*	163	14	0.656442	0.823232	0.0858896	4.5e-10	CpGisland	TRUE	NS
14594	cg13325740	rs27086489	11	98.136	2.29458	D	153	trans	54.0256	49.0944	4.93121	44.1632	turquoise	1	7.41e-06	2.75e-06	2.69345	0.00745662	2.47e-06	4.67e-06	0.527871	0.597967	-0.000841156	0.00136878	-0.614532	0.539315	-6.19e-07	4.71e-05	-0.0131433	0.989522	0.95038	Pcbp3	Pcbp3_Exon	10	76785125	76785174	76785125	76785126	10.7679	50	-	CGGATCGGCTCTTACCTGACCACCTGCAAAAATGACAGGGGTGGAGGCGG	Exon (Pcbp3-201/Pcbp3, exon 10 of 16)	10	76761857	76961788	199932	2	Pcbp3-201	176614	Pcbp3-201;Pcbp3-207;Pcbp3-206;Pcbp3-203;Pcbp3-205;Pcbp3-209;Pcbp3-202;Pcbp3-208	Pcbp3;Pcbp3;Pcbp3;Pcbp3;Pcbp3;Pcbp3;Pcbp3;Pcbp3	0;0;0;0;0;0;0;120688	TRUE	FALSE	FALSE	FALSE	FALSE	TRUE	TRUE	FALSE	FALSE	Exon	5	5	59093	ENSMUSG00000001120	conserved gene and region	10	76784969	76785131	163	*	163	14	0.656442	0.823232	0.0858896	4.5e-10	CpGisland	TRUE	NS
14595	cg10779098	rs47508103	11	97.0268	2.86598	D	152	trans	0.980834	0.607194	0.37364	0.233555	turquoise	1	1.47e-05	4.86e-06	3.02564	0.00268885	1.54e-05	8.26e-06	1.86708	0.0628337	0.00526525	0.00242063	2.17516	0.0303737	-0.000126721	8.32e-05	-1.52227	0.128962	0.883876	Pcbp3	Pcbp3_Exon	10	76785130	76785179	76785130	76785131	10.7679	50	-	CGGCTCTTACCTGACCACCTGCAAAAATGACAGGGGTGGAGGCGGGCTTT	Exon (Pcbp3-201/Pcbp3, exon 10 of 16)	10	76761857	76961788	199932	2	Pcbp3-201	176609	Pcbp3-201;Pcbp3-207;Pcbp3-206;Pcbp3-203;Pcbp3-205;Pcbp3-209;Pcbp3-202;Pcbp3-208	Pcbp3;Pcbp3;Pcbp3;Pcbp3;Pcbp3;Pcbp3;Pcbp3;Pcbp3	0;0;0;0;0;0;0;120683	TRUE	FALSE	FALSE	FALSE	FALSE	TRUE	TRUE	FALSE	FALSE	Exon	5	5	59093	ENSMUSG00000001120	conserved gene and region	10	76784969	76785131	163	*	163	14	0.656442	0.823232	0.0858896	4.5e-10	CpGisland	TRUE	NS
14596	cg08770738	rs213294497	11	46.3373	1.89369	D	102	trans	31.8626	9.05038	22.8122	-13.7618	lightgreen	18	-1.49e-05	3.74e-06	-3.9894	8.27e-05	-2.19e-06	6.36e-06	-0.344394	0.730783	-0.00273385	0.00186232	-1.46798	0.143123	1.94e-05	6.4e-05	0.302565	0.762424	0.954419	Pcbp3	Pcbp3_Exon	10	76785124	76785173	76785172	76785173	10.7679	50	-	GCGGATCGGCTCTTACCTGACCACCTGCAAAAATGACAGGGGTGGAGGCG	Exon (Pcbp3-201/Pcbp3, exon 10 of 16)	10	76761857	76961788	199932	2	Pcbp3-201	176615	Pcbp3-201;Pcbp3-207;Pcbp3-206;Pcbp3-203;Pcbp3-205;Pcbp3-209;Pcbp3-202;Pcbp3-208	Pcbp3;Pcbp3;Pcbp3;Pcbp3;Pcbp3;Pcbp3;Pcbp3;Pcbp3	0;0;0;0;0;0;0;120689	TRUE	FALSE	FALSE	FALSE	FALSE	TRUE	TRUE	FALSE	FALSE	Exon	5	5	59093	ENSMUSG00000001120	conserved gene and region	NA				NA							NA	TRUE	NS
14597	cg21821479	rs36429966	13	19.5564	2.64535	D	319	trans	0.825328	0.642368	0.18296	0.459408	turquoise	1	3.04e-06	2.27e-06	1.34269	0.180354	7.3e-06	3.85e-06	1.8956	0.0589435	0.00206095	0.00112753	1.82784	0.0685344	-6.8e-05	3.88e-05	-1.75378	0.080456	0.942191	Pcbp3	Pcbp3_Exon	10	76785135	76785184	76785183	76785184	10.7679	50	+	CTTACCTGACCACCTGCAAAAATGACAGGGGTGGAGGCGGGCTTTGGGCG	Exon (Pcbp3-201/Pcbp3, exon 10 of 16)	10	76761857	76961788	199932	2	Pcbp3-201	176604	Pcbp3-201;Pcbp3-207;Pcbp3-206;Pcbp3-203;Pcbp3-205;Pcbp3-209;Pcbp3-202;Pcbp3-208	Pcbp3;Pcbp3;Pcbp3;Pcbp3;Pcbp3;Pcbp3;Pcbp3;Pcbp3	0;0;0;0;0;0;0;120678	TRUE	FALSE	FALSE	FALSE	FALSE	TRUE	TRUE	FALSE	FALSE	Exon	5	5	59093	ENSMUSG00000001120	conserved gene and region	NA				NA							NA	TRUE	NS
14598	cg04135908	rs29341273	10	102.471	1.93456	D	1240	trans	2.00175	0.197521	1.80423	-1.6067	grey	0	3.01e-06	1.53e-06	1.96474	0.0503376	3.2e-06	2.6e-06	1.22848	0.220198	0.000157287	0.000761955	0.206426	0.836594	2.65e-05	2.62e-05	1.01158	0.312528	0.960977	Ttn	Ttn_Exon	2	76802457	76802506	76802457	76802458	2.76802	50	+	CGTCTGGTCCTCAAGAGGCTTAGTGAATTCAACTGGGGGTTCTGAAAGAA	Exon (Ttn-201/Ttn, exon 70 of 191)	2	76703980	76982455	278476	2	Ttn-201	179949	Ttn-201;Ttn-203;Ttn-205;Ttn-204	Ttn;Ttn;Ttn;Ttn	0;0;0;0	TRUE	FALSE	FALSE	FALSE	FALSE	TRUE	TRUE	FALSE	FALSE	Exon	9	12	22138	ENSMUSG00000051747	mapped to different genes	NA				NA							NA	TRUE	NS
14599	cg20000370	rs31443144	1	3.01027	2.84052	D	1738	trans	11.9721	7.04472	4.92741	2.11731	blue	2	-6.32e-06	2.41e-06	-2.62043	0.00921441	3.38e-06	4.1e-06	0.825217	0.409883	-0.00215436	0.00120117	-1.79355	0.0738596	9.35e-06	4.13e-05	0.226379	0.821056	0.931327	Fntb	Fntb_Exon	12	76803063	76803112	76803111	76803112	12.768	50	-	CCTACCTCATCCACGTCACTGACCCACTTCATGATGTGCTGGTAAGAGCG	Exon (Rab15-201/Rab15, exon 4 of 7)	12	76765589	76920659	155071	1	Fntb-203	37474	Fntb-203;Fntb-206;Rab15-201;Rab15-207;Rab15-204;Rab15-203;Rab15-202;Rab15-208;Rab15-206;Rab15-205	Fntb;Fntb;Rab15;Rab15;Rab15;Rab15;Rab15;Rab15;Rab15;Rab15	0;0;0;-2229;0;0;0;0;0;0	TRUE	FALSE	FALSE	FALSE	FALSE	TRUE	TRUE	FALSE	FALSE	Exon	1	1	110606	ENSMUSG00000033373	conserved gene but different region	NA				NA							NA	TRUE	Tr-P
14600	cg00510450	rs29536628	13	91.6449	-3.75605	B	15	trans	0.337632	0.0662597	0.271372	-0.205113	grey	0	-4.15e-06	3.84e-06	-1.08283	0.279723	1.38e-05	6.52e-06	2.12399	0.0344622	0.0027787	0.0019094	1.45527	0.146606	3.55e-05	6.57e-05	0.54042	0.589296	0.931278	Mctp1	Mctp1_Intron	13	76803821	76803870	76803869	76803870	13.768	50	-	GACATTTCACAGTCATCTGATTTAATGTCCCTTGACCGGATTGTCCACCG	Intron (Mctp1-204/Mctp1, intron 9 of 20)	13	76384535	77031810	647276	1	Mctp1-204	419286	Mctp1-204;Mctp1-201;Mctp1-206	Mctp1;Mctp1;Mctp1	0;0;0	TRUE	FALSE	FALSE	FALSE	FALSE	FALSE	TRUE	FALSE	FALSE	Intron	15	20	78771	ENSMUSG00000021596	conserved gene and region	NA				NA							NA	TRUE	NS
14601	cg03833239	rs48585113	6	76.5426	-2.13083	B	932	trans	110.531	110.29	0.241648	110.048	turquoise	1	-1.42e-06	2.5e-06	-0.567996	0.570449	9.63e-06	4.25e-06	2.26589	0.0241473	0.00108857	0.00124554	0.873975	0.382808	3.24e-06	4.28e-05	0.0757054	0.939702	0.934194	Mctp1	Mctp1_Intron	13	76803876	76803925	76803876	76803877	13.768	50	+	CGATGGGCTTGAAATGTTATTTAGAGCATTGATAAAAGGTGAGCGGTTCT	Intron (Mctp1-204/Mctp1, intron 9 of 20)	13	76384535	77031810	647276	1	Mctp1-204	419341	Mctp1-204;Mctp1-201;Mctp1-206	Mctp1;Mctp1;Mctp1	0;0;0	TRUE	FALSE	FALSE	FALSE	FALSE	FALSE	TRUE	FALSE	FALSE	Intron	15	20	78771	ENSMUSG00000021596	conserved gene and region	NA				NA							NA	TRUE	NS
14602	cg17997724	rs39775784	7	27.0754	1.80154	D	830	trans	56.1677	19.8155	36.3522	-16.5367	turquoise	1	-1.99e-05	4.78e-06	-4.15661	4.18e-05	7.1e-06	8.12e-06	0.873916	0.382841	-0.00517473	0.00237885	-2.17531	0.0303625	2.82e-07	8.18e-05	0.00345291	0.997247	0.907568	Mctp1	Mctp1_Intron	13	76803919	76803968	76803919	76803920	13.768	50	-	CGGTTCTAAGATGACAGCGAGTCATAAGGCTGGTGGTGTGACATTAATTT	Intron (Mctp1-204/Mctp1, intron 9 of 20)	13	76384535	77031810	647276	1	Mctp1-204	419384	Mctp1-204;Mctp1-201;Mctp1-206	Mctp1;Mctp1;Mctp1	0;0;0	TRUE	FALSE	FALSE	FALSE	FALSE	FALSE	TRUE	FALSE	FALSE	Intron	15	20	78771	ENSMUSG00000021596	conserved gene and region	NA				NA							NA	TRUE	NS
14603	cg25533356	rs4199124	16	69.5786	3.49997	D	346	trans	15.861	12.7816	3.07941	9.70214	turquoise	1	1.22e-05	1.25e-05	0.98251	0.326615	1.93e-05	2.12e-05	0.911991	0.362482	0.000600719	0.00620324	0.0968396	0.922916	-0.00019802	0.000213329	-0.928237	0.354007	0.554727	Mctp1	Mctp1_Intron	13	76810643	76810692	76810643	76810644	13.7681	50	+	CGATCAGACACTTTTAGATGGTCCGGCCCATGACTTTGACCTTCTGCGCA	Intron (Mctp1-204/Mctp1, intron 10 of 20)	13	76384535	77031810	647276	1	Mctp1-204	426108	Mctp1-204;Mctp1-201;Mctp1-206	Mctp1;Mctp1;Mctp1	0;0;0	TRUE	FALSE	FALSE	FALSE	FALSE	FALSE	TRUE	FALSE	FALSE	Intron	15	20	78771	ENSMUSG00000021596	conserved gene and region	NA				NA							NA	TRUE	NRS
14604	cg09023775	rs31396325	1	188.515	-2.79104	B	1674	trans	144.598	128.428	16.1705	112.257	blue	2	6.79e-05	1.25e-05	5.42036	1.2e-07	1.68e-05	2.13e-05	0.790949	0.429578	0.014492	0.00623925	2.32272	0.0208415	-0.000303871	0.000214567	-1.4162	0.15772	0.289088	Mctp1	Mctp1_Intron	13	76810700	76810749	76810700	76810701	13.7681	50	-	CGTTCCCTGGGGAACCGTTCAACTCATGAGGTCTGATTTCACACTTCCAG	Intron (Mctp1-204/Mctp1, intron 10 of 20)	13	76384535	77031810	647276	1	Mctp1-204	426165	Mctp1-204;Mctp1-201;Mctp1-206	Mctp1;Mctp1;Mctp1	0;0;0	TRUE	FALSE	FALSE	FALSE	FALSE	FALSE	TRUE	FALSE	FALSE	Intron	15	20	78771	ENSMUSG00000021596	conserved gene and region	NA				NA							NA	TRUE	NRS
14605	cg02533269	rs33397317	17	10.7208	2.57795	D	386	trans	165.889	135.057	30.8323	104.225	blue	2	9e-05	1.09e-05	8.2588	4.31e-15	-9.23e-06	1.85e-05	-0.498733	0.618321	0.013207	0.00542087	2.43633	0.0153999	-0.000316446	0.000186423	-1.69746	0.0906131	0.434436	Mctp1	Mctp1_Intron	13	76810803	76810852	76810803	76810804	13.7681	50	+	CGCATGGGGACTTGTTTAAATTGGAAACCAGAGAGGAGTCAAGGAACAAG	Intron (Mctp1-204/Mctp1, intron 10 of 20)	13	76384535	77031810	647276	1	Mctp1-204	426268	Mctp1-204;Mctp1-201;Mctp1-206	Mctp1;Mctp1;Mctp1	0;0;0	TRUE	FALSE	FALSE	FALSE	FALSE	FALSE	TRUE	FALSE	FALSE	Intron	15	20	78771	ENSMUSG00000021596	conserved gene and region	NA				NA							NA	TRUE	NRS
14606	cg17255582	rs4203073	16	73.5934	2.62495	D	350	trans	3.33487	2.60099	0.733879	1.86711	turquoise	1	-3.62e-06	1.89e-06	-1.9142	0.0565156	1.87e-06	3.21e-06	0.582711	0.560511	0.000889382	0.000941764	0.944378	0.345712	-3.85e-05	3.24e-05	-1.18825	0.235644	0.944611	Mctp1	Mctp1_Intron	13	76825013	76825062	76825013	76825014	13.7683	50	+	CGGCCATGTTGAATCCCATGATAGTTAATTTTTCCTGACAGACTTGATCC	Intron (Mctp1-204/Mctp1, intron 12 of 20)	13	76384535	77031810	647276	1	Mctp1-204	440478	Mctp1-204;Mctp1-201;Mctp1-206;Mctp1-208;Mctp1-203;Mctp1-207	Mctp1;Mctp1;Mctp1;Mctp1;Mctp1;Mctp1	0;0;0;0;0;0	TRUE	FALSE	FALSE	FALSE	FALSE	FALSE	TRUE	FALSE	FALSE	Intron	15	20	78771	ENSMUSG00000021596	conserved gene and region	NA				NA							NA	TRUE	NS
14607	cg06872549	rs33213191	5	116.638	2.75848	D	1045	trans	103.341	95.4944	7.84611	87.6483	blue	2	5.27e-05	1.13e-05	4.66044	4.69e-06	7.29e-07	1.92e-05	0.0379449	0.969756	0.0123398	0.00563074	2.19151	0.029159	-0.000477798	0.000193641	-2.46744	0.0141481	0.473578	Mctp1	Mctp1_Exon	13	76825172	76825221	76825172	76825173	13.7683	50	-	CGAGACAGACGGCTGTCATGTCCTTTTCCCGCAGATTCAAAATGGTGAAC	Promoter (<=1kb)	13	76825207	76828076	2870	1	Mctp1-208	0	Mctp1-204;Mctp1-201;Mctp1-206;Mctp1-208;Mctp1-203;Mctp1-207	Mctp1;Mctp1;Mctp1;Mctp1;Mctp1;Mctp1	0;0;0;0;0;0	TRUE	FALSE	TRUE	FALSE	FALSE	TRUE	TRUE	FALSE	FALSE	Exon	5	20	78771	ENSMUSG00000021596	conserved gene but different region	NA				NA							NA	TRUE	NS
14608	cg19657406	rs36583736	9	32.5781	2.40942	D	547	trans	10.2569	5.84219	4.41475	1.42744	blue	2	2.4e-05	8.77e-06	2.73312	0.006634	6.23e-06	1.49e-05	0.418432	0.675921	0.00658833	0.00436348	1.50988	0.132093	-0.000362376	0.00015006	-2.41488	0.016319	0.741149	Mctp1	Mctp1_Exon	13	76825201	76825250	76825201	76825202	13.7683	50	-	CGCAGATTCAAAATGGTGAACAGAAAGCCTACGTCTTGAAAAACAAGCAG	Promoter (<=1kb)	13	76825207	76828076	2870	1	Mctp1-208	0	Mctp1-204;Mctp1-201;Mctp1-206;Mctp1-208;Mctp1-203;Mctp1-207	Mctp1;Mctp1;Mctp1;Mctp1;Mctp1;Mctp1	0;0;0;0;0;0	TRUE	FALSE	TRUE	FALSE	FALSE	TRUE	TRUE	FALSE	FALSE	Exon	5	20	78771	ENSMUSG00000021596	conserved gene but different region	NA				NA							NA	TRUE	NS
14609	cg03370680	rs30549422	3	151.383	-2.79907	B	1330	trans	11.2162	9.3641	1.85214	7.51196	blue	2	4.6e-05	1.2e-05	3.84371	0.000147043	-9.29e-06	2.04e-05	-0.456677	0.648223	0.00573987	0.00596193	0.962754	0.336421	-0.000305689	0.00020503	-1.49095	0.136992	0.654454	Mctp1	Mctp1_Exon	13	76825184	76825233	76825232	76825233	13.7683	50	+	CTGTCATGTCCTTTTCCCGCAGATTCAAAATGGTGAACAGAAAGCCTACG	Promoter (<=1kb)	13	76825207	76828076	2870	1	Mctp1-208	0	Mctp1-204;Mctp1-201;Mctp1-206;Mctp1-208;Mctp1-203;Mctp1-207	Mctp1;Mctp1;Mctp1;Mctp1;Mctp1;Mctp1	0;0;0;0;0;0	TRUE	FALSE	TRUE	FALSE	FALSE	TRUE	TRUE	FALSE	FALSE	Exon	5	20	78771	ENSMUSG00000021596	conserved gene and region	NA				NA							NA	TRUE	NS
14610	cg01979535	rs33529922	9	123.035	2.42709	D	628	trans	3.13765	0.334816	2.80284	-2.46802	grey	0	-1.02e-05	5.26e-06	-1.94098	0.0531666	-1.29e-05	8.94e-06	-1.4453	0.149382	-0.00392807	0.00261944	-1.49958	0.13474	-4.85e-05	9.01e-05	-0.538473	0.590637	0.843321	C530008M17Rik	C530008M17Rik_Exon	5	76840813	76840862	76840813	76840814	5.76841	50	+	CGGGCATTTTCCCATGACAGTATTTTTATCCCTGATGGGGGAGCAGAAAG	Exon (C530008M17Rik-207/C530008M17Rik, exon 4 of 4)	5	76657683	76840881	183199	1	C530008M17Rik-207	183130	C530008M17Rik-207;C530008M17Rik-213;C530008M17Rik-204;C530008M17Rik-203;C530008M17Rik-202;C530008M17Rik-211;C530008M17Rik-205	C530008M17Rik;C530008M17Rik;C530008M17Rik;C530008M17Rik;C530008M17Rik;C530008M17Rik;C530008M17Rik	0;0;0;0;0;0;0	TRUE	FALSE	FALSE	FALSE	FALSE	TRUE	FALSE	FALSE	FALSE	Exon	1	1	320827	ENSMUSG00000036377	conserved gene but different region	NA				NA							NA	TRUE	NS
14611	cg15903069	rs36479962	18	78.8068	-6.4815	B	2	cis	4.08697	1.8138	2.27318	-0.459383	turquoise	1	5.38e-05	1.27e-05	4.23001	3.08e-05	0.000102931	2.16e-05	4.76474	2.91e-06	0.00622411	0.00632884	0.983452	0.326152	0.000367664	0.000217648	1.68926	0.0921754	0.215981	Skor2	Skor2_Intergenic_upstream	18	76845758	76845807	76845758	76845759	18.7685	50	+	CGTAGAGGCAATGTGTTTACCACATTGTAATTGAACTCATTAGGGCTATG	Distal Intergenic	18	76856405	76900342	43938	1	Skor2-201	-10598	NA	NA	NA	FALSE	TRUE	FALSE	FALSE	FALSE	FALSE	FALSE	FALSE	TRUE	Intergenic_upstream	2	7	664805	ENSMUSG00000091519	conserved gene and region	NA				NA							NA	TRUE	Hc-P
14612	cg25732341	rs13480822	10	127.742	-2.24878	B	874	trans	3.6398	2.28503	1.35477	0.930257	turquoise	1	1.28e-05	6.21e-06	2.06378	0.039871	-2.08e-06	1.06e-05	-0.196713	0.844181	0.00396161	0.00309302	1.28082	0.201214	5.16e-05	0.000106369	0.48489	0.628097	0.169269	Skor2	Skor2_Intergenic_upstream	18	76845799	76845848	76845847	76845848	18.7685	50	+	AGGGCTATGGCTTTTTGTTTTTTAAGCAGCCGCCTTCCTTCTCTGTGTCG	Distal Intergenic	18	76856405	76900342	43938	1	Skor2-201	-10557	NA	NA	NA	FALSE	TRUE	FALSE	FALSE	FALSE	FALSE	FALSE	FALSE	TRUE	Intergenic_upstream	2	7	664805	ENSMUSG00000091519	conserved gene and region	NA				NA							NA	TRUE	Hc-P
14613	cg03387624	rs13478800	6	64.8163	1.70591	D	1491	trans	103.185	93.1054	10.08	83.0254	turquoise	1	2.47e-06	1.83e-06	1.35106	0.177663	-1.3e-06	3.1e-06	-0.419372	0.675235	0.00103024	0.000909119	1.13323	0.257992	-7e-05	3.13e-05	-2.23954	0.0258295	0.0691367	Skor2	Skor2_Promoter	18	76856056	76856105	76856104	76856105	18.7686	50	+	CCAGCCCTTTAATGTGGAGTGTCAGGGAGACGGTGACGTCACCCTGCCCG	Promoter (<=1kb)	18	76856405	76900342	43938	1	Skor2-201	-300	Skor2-201	Skor2	0	FALSE	TRUE	TRUE	FALSE	FALSE	FALSE	FALSE	FALSE	FALSE	Promoter	4	7	664805	ENSMUSG00000091519	conserved gene and region	18	76856086	76856203	118	*	118	13	0.661017	1.00921	0.110169	8.62e-11	CpGisland	TRUE	Hc-P
14614	cg18961151	rs30642877	14	9.54668	1.88593	D	494	trans	0.155931	0.0431345	0.112796	-0.0696619	cyan	14	1.88e-06	1.84e-06	1.01924	0.308885	-2.06e-06	3.13e-06	-0.65833	0.510815	-0.00109283	0.000917038	-1.1917	0.234291	2.9e-05	3.15e-05	0.918263	0.359195	0.0595761	Skor2	Skor2_Promoter	18	76856066	76856115	76856114	76856115	18.7686	50	-	AATGTGGAGTGTCAGGGAGACGGTGACGTCACCCTGCCCGCTGGGTGGCG	Promoter (<=1kb)	18	76856405	76900342	43938	1	Skor2-201	-339	Skor2-201	Skor2	0	FALSE	TRUE	TRUE	FALSE	FALSE	FALSE	FALSE	FALSE	FALSE	Promoter	4	7	664805	ENSMUSG00000091519	conserved gene and region	18	76856086	76856203	118	*	118	13	0.661017	1.00921	0.110169	8.62e-11	CpGisland	TRUE	Hc-P
14615	cg04149829	rs29376196	10	120.337	-2.75645	B	881	trans	5.36963	5.04133	0.328305	4.71302	turquoise	1	-1.71e-05	1.93e-05	-0.883536	0.377631	2.14e-05	3.28e-05	0.65262	0.514485	-0.0152793	0.00960895	-1.59011	0.11283	0.000629824	0.000330451	1.90595	0.0575811	0.455906	Skor2	Skor2_Intron	18	76861260	76861309	76861260	76861261	18.7686	50	-	CGCAGGAAAGATGAATCACCAGATTTCCCCACAGAAATGAAATATTCAGT	Intron (Skor2-201/Skor2, intron 2 of 8)	18	76856405	76900342	43938	1	Skor2-201	4855	Skor2-201	Skor2	0	TRUE	FALSE	FALSE	FALSE	FALSE	FALSE	TRUE	FALSE	FALSE	Intron	1	7	664805	ENSMUSG00000091519	conserved gene and region	NA				NA							NA	TRUE	Hc-P
14616	cg26054404	rs32356963	5	144.449	-2.76822	B	384	trans	1.41245	1.05255	0.3599	0.692654	turquoise	1	-3.52e-06	2.43e-06	-1.44821	0.148569	6.55e-06	4.13e-06	1.58675	0.113589	0.000985892	0.00120946	0.815152	0.415611	-7.84e-05	4.16e-05	-1.8845	0.0604326	0.0493549	Nr3c2	Nr3c2_Intron	8	76902010	76902059	76902058	76902059	8.76902	50	+	AAGCTGCCGAGTCCAGGCTGTGTCGCAGCAACTTTGTATCAGTCATGTCG	Intron (Nr3c2-207/Nr3c2, intron 1 of 1)	8	76899442	76908413	8972	1	Nr3c2-207	2568	Nr3c2-207;Nr3c2-204;Nr3c2-208;Nr3c2-203;Nr3c2-206;Nr3c2-202	Nr3c2;Nr3c2;Nr3c2;Nr3c2;Nr3c2;Nr3c2	0;0;0;0;0;0	TRUE	FALSE	FALSE	FALSE	FALSE	FALSE	TRUE	FALSE	FALSE	Intron	2	4	110784	ENSMUSG00000031618	conserved gene and region	8	76901819	76902119	301	*	301	19	0.634551	0.641863	0.0631229	4.35e-11	CpGisland	TRUE	Pr-W
14617	cg11011976	rs49776118	11	90.6371	2.97006	D	700	trans	36.74	17.5097	19.2302	-1.72047	blue	2	3.6e-06	7.94e-06	0.453889	0.650226	4.8e-06	1.35e-05	0.355695	0.722311	0.00295117	0.00395177	0.746797	0.455752	-0.000263166	0.000135901	-1.93645	0.053721	0.689167	Ctnna2	Ctnna2_Exon	6	76902391	76902440	76902439	76902440	6.76902	50	-	CTACCTCATAAAAGGTAGTGAAAGTGCTCTGAACTCCTGTCTGATTTCCG	Exon (Ctnna2-204/Ctnna2, exon 19 of 20)	6	76881637	77979699	1098063	2	Ctnna2-204	1077259	Ctnna2-204;Ctnna2-205;Ctnna2-202;Ctnna2-201;Ctnna2-207	Ctnna2;Ctnna2;Ctnna2;Ctnna2;Ctnna2	0;0;0;0;0	TRUE	FALSE	FALSE	FALSE	FALSE	TRUE	TRUE	FALSE	FALSE	Exon	16	24	12386	ENSMUSG00000063063	conserved gene but different region	NA				NA							NA	TRUE	NS
14618	cg19365356	rs49528261	5	146.679	-3.2185	B	382	trans	18.3482	6.59786	11.7503	-5.15248	turquoise	1	7.39e-06	2.14e-06	3.46199	0.000611517	-2.76e-06	3.63e-06	-0.761941	0.446674	0.00315747	0.00106313	2.96997	0.00321085	-0.000143733	3.66e-05	-3.93133	0.000104245	0.0799172	Nr3c2	Nr3c2_Intron	8	76902639	76902688	76902639	76902640	8.76903	50	+	CGGAGGCACAGTCAGTATGGTGCTGTGTGCTTGTTGTTTTGTTTTGGTTT	Intron (Nr3c2-207/Nr3c2, intron 1 of 1)	8	76899442	76908413	8972	1	Nr3c2-207	3197	Nr3c2-207;Nr3c2-204;Nr3c2-208;Nr3c2-203;Nr3c2-206;Nr3c2-202	Nr3c2;Nr3c2;Nr3c2;Nr3c2;Nr3c2;Nr3c2	0;0;0;0;0;0	TRUE	FALSE	FALSE	FALSE	FALSE	FALSE	TRUE	FALSE	FALSE	Intron	2	4	110784	ENSMUSG00000031618	conserved gene and region	8	76902467	76902640	174	*	174	12	0.655172	0.697628	0.0689655	1.3e-07	CpGisland	TRUE	NRS
14619	cg19650300	rs47217007	13	92.3507	1.85391	D	649	trans	342.179	340.13	2.04887	338.081	turquoise	1	-5.86e-06	2.43e-06	-2.4139	0.0163622	5.07e-06	4.12e-06	1.23053	0.219433	0.000624823	0.00120772	0.517355	0.605277	-5.58e-05	4.15e-05	-1.34244	0.180434	0.943385	Nr3c2	Nr3c2_Exon	8	76908275	76908324	76908323	76908324	8.76908	50	-	GAGACCAAAGGCTACCACAGTCTCCCTGAAGGTCTAGATATGGAAAGACG	Exon (Nr3c2-207/Nr3c2, exon 2 of 2)	8	76899442	76908413	8972	1	Nr3c2-207	8833	Nr3c2-207;Nr3c2-204;Nr3c2-208;Nr3c2-203;Nr3c2-206;Nr3c2-202;Nr3c2-201	Nr3c2;Nr3c2;Nr3c2;Nr3c2;Nr3c2;Nr3c2;Nr3c2	0;0;0;0;0;0;0	TRUE	FALSE	FALSE	FALSE	FALSE	TRUE	FALSE	FALSE	FALSE	Exon	2	4	110784	ENSMUSG00000031618	conserved gene and region	NA				NA							NA	TRUE	Tr-P
14620	cg01382846	rs30957887	6	8.4974	-2.15767	B	1247	trans	2.31311	1.93828	0.374832	1.56345	turquoise	1	1.7e-06	2.92e-06	0.581103	0.561594	1.31e-05	4.96e-06	2.64084	0.00868911	2.34e-05	0.00145207	0.016124	0.987146	-7.03e-06	4.99e-05	-0.140786	0.888131	0.903906	Zfp647	Zfp647_Exon	15	76911028	76911077	76911028	76911029	15.7691	50	-	CGTGTGGGTCCTCAGGTGCACAATCAGAGTTGCTTTCAGGCTGAAGGCTT	Exon (Zfp647-202/Zfp647, exon 5 of 5)	15	76910371	76925448	15078	2	Zfp647-202	14371	Rpl8-201;Rpl8-202;Zfp647-202;Zfp647-201;Zfp647-203	Rpl8;Rpl8;Zfp647;Zfp647;Zfp647	6950;6926;0;0;14335	TRUE	FALSE	FALSE	FALSE	FALSE	TRUE	FALSE	FALSE	FALSE	Exon	1	1	239546	ENSMUSG00000054967	conserved gene and region	15	76910892	76911049	158	*	158	11	0.601266	0.77039	0.0696203	4.71e-07	CpGisland	TRUE	Tr-S
14621	cg24087602	rs13476350	2	11.7859	-2.76742	B	62	trans	6.6255	0.437835	6.18767	-5.74983	grey	0	-1.35e-05	5.5e-06	-2.44925	0.0148686	9.99e-06	9.35e-06	1.06813	0.286295	0.00278206	0.00273926	1.01563	0.310599	-0.000166389	9.42e-05	-1.76629	0.0783321	0.875962	Ttn	Ttn_Intron	2	76920609	76920658	76920657	76920658	2.76921	50	-	TTTGTTCGAATAAACGCAACACCATGCTCTGTTTAAAAGATTCTGACACG	Intron (Ttn-201/Ttn, intron 44 of 190)	2	76703980	76982455	278476	2	Ttn-201	61797	Ttn-201;Ttn-203;Ttn-205;Ttn-204;Ttn-211;Ttn-202	Ttn;Ttn;Ttn;Ttn;Ttn;Ttn	0;0;0;0;0;0	TRUE	FALSE	FALSE	FALSE	FALSE	FALSE	TRUE	FALSE	FALSE	Intron	3	12	22138	ENSMUSG00000051747	mapped to different genes	NA				NA							NA	TRUE	NS
14622	cg05222837	rs31818207	1	32.1592	2.09489	D	240	trans	9.3893	3.92536	5.46393	-1.53857	turquoise	1	-5.96e-06	3.82e-06	-1.56075	0.119604	-2.63e-06	6.48e-06	-0.40583	0.685147	0.00169937	0.00189942	0.894677	0.371654	-0.000146752	6.53e-05	-2.24663	0.0253675	0.910959	Ttn	Ttn_Intron	2	76920616	76920665	76920664	76920665	2.76921	50	+	GAATAAACGCAACACCATGCTCTGTTTAAAAGATTCTGACACGAAAATCG	Intron (Ttn-201/Ttn, intron 44 of 190)	2	76703980	76982455	278476	2	Ttn-201	61790	Ttn-201;Ttn-203;Ttn-205;Ttn-204;Ttn-211;Ttn-202	Ttn;Ttn;Ttn;Ttn;Ttn;Ttn	0;0;0;0;0;0	TRUE	FALSE	FALSE	FALSE	FALSE	FALSE	TRUE	FALSE	FALSE	Intron	3	12	22138	ENSMUSG00000051747	mapped to different genes	NA				NA							NA	TRUE	NS
14623	cg26609729	rs3699035	8	128.078	2.46812	D	1009	trans	13.6574	11.2445	2.41283	8.83171	turquoise	1	-4.03e-06	2.22e-06	-1.81903	0.0698711	-3.31e-06	3.77e-06	-0.878331	0.380444	0.000876713	0.00110354	0.794454	0.427539	-5.83e-05	3.8e-05	-1.53745	0.125203	0.956231	Ttn	Ttn_Intron	2	76920620	76920669	76920668	76920669	2.76921	50	-	AAACGCAACACCATGCTCTGTTTAAAAGATTCTGACACGAAAATCGTTCG	Intron (Ttn-201/Ttn, intron 44 of 190)	2	76703980	76982455	278476	2	Ttn-201	61786	Ttn-201;Ttn-203;Ttn-205;Ttn-204;Ttn-211;Ttn-202	Ttn;Ttn;Ttn;Ttn;Ttn;Ttn	0;0;0;0;0;0	TRUE	FALSE	FALSE	FALSE	FALSE	FALSE	TRUE	FALSE	FALSE	Intron	3	12	22138	ENSMUSG00000051747	mapped to different genes	NA				NA							NA	TRUE	NS
14624	cg23301448	rs27310903	2	155.235	-2.63092	B	81	trans	26.2088	26.0776	0.131202	25.9464	turquoise	1	-8.97e-06	4.22e-06	-2.12867	0.0340697	2.04e-05	7.16e-06	2.84862	0.00468455	0.00268688	0.002098	1.28068	0.201262	-0.000156954	7.22e-05	-2.17539	0.0303564	0.885491	Ttn	Ttn_Exon	2	76925825	76925874	76925825	76925826	2.76926	50	+	CGCATGAAATCTGACTGTCTCCCCGTTGTGCACCCTGAGGCTTGACAGAG	Exon (Ttn-203/Ttn, exon 45 of 347)	2	76703980	76982455	278476	2	Ttn-201	56581	Ttn-201;Ttn-203;Ttn-205;Ttn-204;Ttn-211;Ttn-202	Ttn;Ttn;Ttn;Ttn;Ttn;Ttn	0;0;0;0;0;0	TRUE	FALSE	FALSE	FALSE	FALSE	TRUE	TRUE	FALSE	FALSE	Exon	9	12	22138	ENSMUSG00000051747	mapped to different genes	NA				NA							NA	TRUE	NS
14625	cg05098689	rs46140950	14	33.7188	2.81857	D	200	trans	15.5906	9.31697	6.27359	3.04338	turquoise	1	-2.18e-06	2.83e-06	-0.769128	0.442403	-5.79e-06	4.8e-06	-1.20565	0.228873	-0.00180055	0.00140754	-1.27922	0.201777	-2.89e-05	4.84e-05	-0.59644	0.551317	0.924404	Max	Max_threeUTR	12	76939486	76939535	76939534	76939535	12.7694	50	+	CAAAGAACTTGATCAGCTCTCGCTTTCCCCTGTGGTTGTAGGAAAAGGCG	3' UTR	12	76937269	76962185	24917	2	Max-202	22650	Max-202;Max-201;Max-205;Max-206;Max-204	Max;Max;Max;Max;Max	0;0;0;0;0	TRUE	FALSE	FALSE	FALSE	TRUE	TRUE	TRUE	FALSE	FALSE	threeUTR	1	5	17187	ENSMUSG00000059436	conserved gene and region	NA				NA							NA	TRUE	Tr-S
14626	cg05776266	rs3658866	14	22.9588	-2.6441	B	189	trans	440.037	437.682	2.35456	435.327	turquoise	1	-1.38e-05	6.36e-06	-2.17481	0.0304	1.77e-05	1.08e-05	1.64197	0.10161	0.00774387	0.00316662	2.44547	0.0150225	-0.000136564	0.0001089	-1.25404	0.210774	0.347957	Max	Max_Exon	12	76940038	76940087	76940038	76940039	12.7694	50	+	CGCATATACTGGATATATTCTGTGGCTTTGTCTAGGATTTGGGCCCGGGA	Exon (Max-202/Max, exon 4 of 5)	12	76937269	76962185	24917	2	Max-202	22098	Max-202;Max-201;Max-205;Max-206;Max-204	Max;Max;Max;Max;Max	0;0;0;0;0	TRUE	FALSE	FALSE	FALSE	FALSE	TRUE	FALSE	FALSE	FALSE	Exon	3	5	17187	ENSMUSG00000059436	conserved gene but different region	NA				NA							NA	TRUE	Tr-S
14627	cg00675053	rs3713935	18	58.4662	-3.30876	B	651	trans	16.1407	14.7555	1.38521	13.3703	turquoise	1	-5.38e-06	2.4e-06	-2.24089	0.0257408	-1.98e-06	4.08e-06	-0.485463	0.627691	-0.000459567	0.00119522	-0.384504	0.700869	-4.2e-06	4.11e-05	-0.102163	0.918693	0.938861	Max	Max_Exon	12	76940035	76940084	76940083	76940084	12.7694	50	+	CTTCGCATATACTGGATATATTCTGTGGCTTTGTCTAGGATTTGGGCCCG	Exon (Max-202/Max, exon 4 of 5)	12	76937269	76962185	24917	2	Max-202	22101	Max-202;Max-201;Max-205;Max-206;Max-204	Max;Max;Max;Max;Max	0;0;0;0;0	TRUE	FALSE	FALSE	FALSE	FALSE	TRUE	FALSE	FALSE	FALSE	Exon	3	5	17187	ENSMUSG00000059436	conserved gene but different region	NA				NA							NA	TRUE	Tr-S
14628	cg08946655	rs3658123	6	138.848	1.76997	D	748	trans	1.95644	1.7555	0.200936	1.55457	turquoise	1	8.11e-06	4.37e-06	1.85463	0.0645981	5.73e-07	7.43e-06	0.0771146	0.938582	-0.00170844	0.00217744	-0.784609	0.433282	4.41e-05	7.49e-05	0.589255	0.556119	0.0804548	Max	Max_Exon	12	76961227	76961276	76961227	76961228	12.7696	50	-	CGGAAATAAAAATGAAATGGAGAGTAGGAGACGTACCGCAGATTGAAACC	Promoter (<=1kb)	12	76937269	76962185	24917	2	Max-202	909	Max-202;Max-201;Max-205;Max-204	Max;Max;Max;Max	0;0;0;0	TRUE	FALSE	TRUE	FALSE	FALSE	TRUE	TRUE	FALSE	FALSE	Exon	3	5	17187	ENSMUSG00000059436	conserved gene but different region	NA				NA							NA	TRUE	Pr-A
14629	cg00316483	rs32133037	4	94.4589	-2.29837	B	1104	trans	39.6036	16.5269	23.0767	-6.54985	magenta	9	-2.13e-06	9.21e-07	-2.31515	0.0212572	-6.22e-07	1.56e-06	-0.398	0.690904	7.7e-05	0.00045816	0.168041	0.866661	-2.32e-05	1.58e-05	-1.47555	0.141079	0.0233099	Max	Max_fiveUTR	12	76962004	76962053	76962004	76962005	12.7696	50	-	CGATGTCATCGTTATCGCTCATTTCCTACGGCCCAGGGAGCGGCCACTGC	Promoter (<=1kb)	12	76938191	76962025	23835	2	Max-205	0	Max-202;Max-201;Max-205;Max-204	Max;Max;Max;Max	0;0;0;0	TRUE	FALSE	TRUE	TRUE	FALSE	TRUE	FALSE	FALSE	FALSE	fiveUTR	1	5	17187	ENSMUSG00000059436	conserved gene but different region	12	76961656	76962309	654	*	654	62	0.678899	0.824096	0.0948012	1.05e-45	CpGisland	TRUE	Pr-A
14630	cg14061953	rs32487442	1	25.351	3.43629	D	246	trans	8.89754	3.88379	5.01375	-1.12996	turquoise	1	-4.35e-06	5.47e-06	-0.793957	0.427828	6.27e-06	9.3e-06	0.6746	0.500433	-0.00218523	0.00272457	-0.802047	0.42314	3.36e-05	9.37e-05	0.358676	0.720081	0.812506	Ttn	Ttn_Exon	2	76975078	76975127	76975078	76975079	2.76975	50	+	CGGTAGAACTTCACCACAGGTGTAGGGATTCCAGTCACTCTCACTTGGAG	Exon (Ttn-201/Ttn, exon 4 of 191)	2	76703980	76982455	278476	2	Ttn-201	7328	Ttn-201;Ttn-203;Ttn-205;Ttn-204;Ttn-202;Ttn-207;Ttn-215;Ttn-217	Ttn;Ttn;Ttn;Ttn;Ttn;Ttn;Ttn;Ttn	0;0;0;0;0;0;0;0	TRUE	FALSE	FALSE	FALSE	FALSE	TRUE	FALSE	FALSE	FALSE	Exon	9	12	22138	ENSMUSG00000051747	conserved gene and region	NA				NA							NA	TRUE	NS
14631	cg27546709	rs47823509	1	78.9405	2.11549	D	193	trans	31.4385	19.6559	11.7826	7.87324	blue	2	-1.58e-05	4.86e-06	-3.24812	0.00128909	-8.87e-06	8.25e-06	-1.07409	0.283617	-0.00311663	0.00241836	-1.28874	0.198449	-0.000113625	8.32e-05	-1.36623	0.172857	0.905158	Ttn	Ttn_Exon	2	76977121	76977170	76977121	76977122	2.76977	50	-	CGCTTGTCCAGATCCATTGGTGGCTTTCAGGGAATATCGTCCACTGTTGG	Exon (Ttn-201/Ttn, exon 3 of 191)	2	76703980	76982455	278476	2	Ttn-201	5285	Ttn-201;Ttn-203;Ttn-205;Ttn-204;Ttn-202;Ttn-207;Ttn-215;Ttn-217	Ttn;Ttn;Ttn;Ttn;Ttn;Ttn;Ttn;Ttn	0;0;0;0;0;0;0;0	TRUE	FALSE	FALSE	FALSE	FALSE	TRUE	FALSE	FALSE	FALSE	Exon	9	12	22138	ENSMUSG00000051747	conserved gene and region	2	76977121	76977267	147	*	147	10	0.571429	0.835227	0.0680272	2.33e-06	CpGisland	TRUE	NS
14632	cg09667164	rs3669236	19	26.3678	2.25025	D	2180	trans	1.13713	0.095865	1.04127	-0.945403	grey	0	2.91e-06	2.51e-06	1.15734	0.248026	3.2e-06	4.27e-06	0.748838	0.454522	0.00122759	0.00125053	0.981657	0.327034	-1.38e-06	4.3e-05	-0.031986	0.974504	0.95334	Ttn	Ttn_Exon	2	76977110	76977159	76977158	76977159	2.76977	50	-	GCAGTACTAGTCGCTTGTCCAGATCCATTGGTGGCTTTCAGGGAATATCG	Exon (Ttn-201/Ttn, exon 3 of 191)	2	76703980	76982455	278476	2	Ttn-201	5296	Ttn-201;Ttn-203;Ttn-205;Ttn-204;Ttn-202;Ttn-207;Ttn-215;Ttn-217	Ttn;Ttn;Ttn;Ttn;Ttn;Ttn;Ttn;Ttn	0;0;0;0;0;0;0;0	TRUE	FALSE	FALSE	FALSE	FALSE	TRUE	FALSE	FALSE	FALSE	Exon	9	12	22138	ENSMUSG00000051747	conserved gene and region	2	76977121	76977267	147	*	147	10	0.571429	0.835227	0.0680272	2.33e-06	CpGisland	TRUE	NS
14633	cg14601542	rs32980875	4	143.19	-2.51939	B	414	trans	2.51667	1.55881	0.957859	0.600949	turquoise	1	-9.02e-06	4.01e-06	-2.25037	0.0251261	-8.51e-06	6.81e-06	-1.24974	0.212336	-0.000757201	0.0019957	-0.379416	0.704639	-7.85e-05	6.86e-05	-1.14381	0.253583	0.915802	Ttn	Ttn_Exon	2	76977231	76977280	76977231	76977232	2.76977	50	+	CGGGCAGAGTGGAAGTGGAAATCACCTGGCCATCCCTAAACCAGCTCACC	Exon (Ttn-201/Ttn, exon 3 of 191)	2	76703980	76982455	278476	2	Ttn-201	5175	Ttn-201;Ttn-203;Ttn-205;Ttn-204;Ttn-202;Ttn-207;Ttn-215;Ttn-217	Ttn;Ttn;Ttn;Ttn;Ttn;Ttn;Ttn;Ttn	0;0;0;0;0;0;0;0	TRUE	FALSE	FALSE	FALSE	FALSE	TRUE	FALSE	FALSE	FALSE	Exon	9	12	22138	ENSMUSG00000051747	conserved gene and region	2	76977121	76977267	147	*	147	10	0.571429	0.835227	0.0680272	2.33e-06	CpGisland	TRUE	NS
14634	cg09058643	rs33213191	5	116.638	2.80991	D	546	trans	49.5306	20.6631	28.8676	-8.20449	greenyellow	11	-8.14e-05	1.27e-05	-6.43312	4.73e-10	-2.02e-05	2.15e-05	-0.94129	0.347289	0.0239969	0.00629629	3.81128	0.000166747	-0.000867231	0.000216529	-4.00515	7.76e-05	0.541251	Ttn	Ttn_Exon	2	76980092	76980141	76980140	76980141	2.7698	50	+	CACTAATGTGAGCCTCAAAGGTTGCGGTACTACCCTCCAGTACCACAACG	Exon (Ttn-201/Ttn, exon 2 of 191)	2	76703980	76982455	278476	2	Ttn-201	2314	Ttn-201;Ttn-203;Ttn-205;Ttn-204;Ttn-202;Ttn-207;Ttn-215;Ttn-217	Ttn;Ttn;Ttn;Ttn;Ttn;Ttn;Ttn;Ttn	0;0;0;0;0;0;0;0	TRUE	FALSE	FALSE	FALSE	FALSE	TRUE	FALSE	FALSE	FALSE	Exon	9	12	22138	ENSMUSG00000051747	conserved gene and region	NA				NA							NA	TRUE	NS
14635	cg06532919	rs29826212	6	126.804	2.16862	D	1429	trans	17.5979	10.0569	7.54108	2.51577	blue	2	-6.5e-06	3.46e-06	-1.87713	0.0614398	1.89e-06	5.88e-06	0.321597	0.747975	0.000522243	0.0017236	0.302996	0.762096	1.55e-05	5.93e-05	0.262276	0.793283	0.936862	Katnal2	Katnal2_fiveUTR	18	77007533	77007582	77007581	77007582	18.7701	50	-	CGCATCTCACTGTTCATGCCAATAAATGCACTCAGAGGTTTCAGCAGTCG	5' UTR	18	76977148	77047308	70161	2	Katnal2-205	39726	Katnal2-205;Katnal2-206;Katnal2-202;Katnal2-208;Katnal2-207;Katnal2-210;Katnal2-201;Katnal2-204;Katnal2-209;Katnal2-211;Katnal2-203	Katnal2;Katnal2;Katnal2;Katnal2;Katnal2;Katnal2;Katnal2;Katnal2;Katnal2;Katnal2;Katnal2	0;0;0;0;0;-661;0;0;0;39705;39716	TRUE	FALSE	FALSE	TRUE	TRUE	TRUE	FALSE	FALSE	FALSE	fiveUTR	1	1	71206	ENSMUSG00000025420	conserved gene but different region	NA				NA							NA	TRUE	NS
14636	cg11324043	rs36536360	7	26.7133	-2.15077	B	830	trans	845.853	840.024	5.82842	834.196	turquoise	1	-1.31e-05	1.11e-05	-1.1868	0.236216	1.16e-05	1.88e-05	0.618207	0.536893	0.0135092	0.0055017	2.45546	0.0146191	-0.000665193	0.000189203	-3.51576	0.000503936	0.751154	Slf1	Slf1_Exon	13	77046561	77046610	77046561	77046562	13.7705	50	+	CGTTTGACAGTGCATCATGCAAAGGAGTCACCCCGTCCACTTGAGTGAGC	Exon (Slf1-201/Slf1, exon 20 of 21)	13	77043088	77135473	92386	2	Slf1-201	88863	Slf1-201;Slf1-204	Slf1;Slf1	0;0	TRUE	FALSE	FALSE	FALSE	FALSE	TRUE	FALSE	FALSE	FALSE	Exon	4	4	105377	ENSMUSG00000021597	conserved gene and region	NA				NA							NA	TRUE	Tr-P
14637	cg05405476	rs31502646	5	69.1361	2.54279	D	1093	trans	4.40924	1.29299	3.11625	-1.82325	grey60	17	-1.56e-05	4.27e-06	-3.6503	0.000307308	1.01e-05	7.26e-06	1.3915	0.16507	0.00194853	0.00212632	0.916387	0.360176	-7.94e-05	7.31e-05	-1.08588	0.278377	0.915917	Slf1	Slf1_Exon	13	77046594	77046643	77046594	77046595	13.7705	50	+	CGTCCACTTGAGTGAGCAGATCTACCTCTGGACAACGTTGCAAAATTTCC	Exon (Slf1-201/Slf1, exon 20 of 21)	13	77043088	77135473	92386	2	Slf1-201	88830	Slf1-201;Slf1-204	Slf1;Slf1	0;0	TRUE	FALSE	FALSE	FALSE	FALSE	TRUE	FALSE	FALSE	FALSE	Exon	4	4	105377	ENSMUSG00000021597	conserved gene and region	NA				NA							NA	TRUE	Tr-P
14638	cg24786875	rs8254378	9	124.124	3.29588	D	455	trans	6.1467	0.897304	5.2494	-4.3521	purple	10	-4.98e-06	6.86e-06	-0.725356	0.468781	3.68e-06	1.17e-05	0.315598	0.75252	-0.000251299	0.0034153	-0.0735805	0.941392	-0.000160904	0.000117452	-1.36996	0.171691	0.786136	Slf1	Slf1_Exon	13	77046581	77046630	77046629	77046630	13.7705	50	+	AAAGGAGTCACCCCGTCCACTTGAGTGAGCAGATCTACCTCTGGACAACG	Exon (Slf1-201/Slf1, exon 20 of 21)	13	77043088	77135473	92386	2	Slf1-201	88843	Slf1-201;Slf1-204	Slf1;Slf1	0;0	TRUE	FALSE	FALSE	FALSE	FALSE	TRUE	FALSE	FALSE	FALSE	Exon	4	4	105377	ENSMUSG00000021597	conserved gene and region	NA				NA							NA	TRUE	Tr-P
14639	cg14869215	rs29187760	12	113.929	2.1521	D	84	trans	164.157	163.199	0.958433	162.24	turquoise	1	-1.39e-05	1.05e-05	-1.32471	0.186242	1.17e-05	1.78e-05	0.660135	0.509657	-0.00176967	0.00520589	-0.339936	0.734135	-0.000225671	0.00017903	-1.26052	0.208429	0.783975	Slf1	Slf1_Exon	13	77046640	77046689	77046688	77046689	13.7705	50	-	TTCCTGGACACACACTGTGTTGCCATAGTTACAGGCTTCATGCAAAGGCG	Exon (Slf1-201/Slf1, exon 20 of 21)	13	77043088	77135473	92386	2	Slf1-201	88784	Slf1-201;Slf1-204	Slf1;Slf1	0;0	TRUE	FALSE	FALSE	FALSE	FALSE	TRUE	FALSE	FALSE	FALSE	Exon	4	4	105377	ENSMUSG00000021597	conserved gene and region	NA				NA							NA	TRUE	Tr-P
14640	cg10815181	rs13481943	13	92.7239	1.84144	D	337	trans	879.726	876.224	3.50139	872.723	turquoise	1	-8.53e-07	2.07e-06	-0.411563	0.680945	6.85e-06	3.52e-06	1.946	0.052558	0.00294671	0.001031	2.85812	0.00455004	-7.47e-05	3.55e-05	-2.10616	0.0359943	0.950704	Usp25	Usp25_Exon	16	77055181	77055230	77055229	77055230	16.7706	50	+	AGATTAGTTCTGAATTACAAGCCTCCATCAAATGCTCAAGATTTACCCCG	Exon (Usp25-201/Usp25, exon 6 of 24)	16	77013706	77116780	103075	1	Usp25-201	41475	Usp25-201;Usp25-205	Usp25;Usp25	0;0	TRUE	FALSE	FALSE	FALSE	FALSE	TRUE	FALSE	FALSE	FALSE	Exon	4	5	30940	ENSMUSG00000022867	conserved gene and region	NA				NA							NA	TRUE	Tr-S
14641	cg03220194	rs29187760	12	113.929	-3.03892	B	160	trans	20.3936	8.14076	12.2528	-4.11205	magenta	9	-3.08e-06	1.58e-06	-1.94394	0.0528077	2.95e-06	2.69e-06	1.09764	0.273212	0.00111718	0.000788198	1.41738	0.157376	-3.35e-05	2.71e-05	-1.23612	0.217349	0.0516335	Nsrp1	Nsrp1_Exon	11	77078070	77078119	77078070	77078071	11.7708	50	-	CGGGTTAGGAAGCAAGACTGAGGGGCCTCAGACCGAGCTTTTGGAAAATA	Promoter (<=1kb)	11	77044292	77078435	34144	2	Nsrp1-201	316	Nsrp1-201;Nsrp1-202;Nsrp1-203	Nsrp1;Nsrp1;Nsrp1	0;-33;0	TRUE	FALSE	TRUE	FALSE	FALSE	TRUE	TRUE	FALSE	FALSE	Exon	1	1	237859	ENSMUSG00000037958	mapped to different genes	NA				NA							NA	TRUE	Pr-A
14642	cg11033865	rs51799750	6	64.7125	-2.37076	B	1191	trans	145.111	92.078	53.0335	39.0445	blue	2	-4.67e-05	7.61e-06	-6.13011	2.67e-09	-2.21e-06	1.29e-05	-0.170987	0.864346	-0.00413903	0.00378941	-1.09226	0.275565	2.45e-05	0.000130317	0.187965	0.851027	0.87318	Rbfox2	Rbfox2_threeUTR	15	77079300	77079349	77079348	77079349	15.7708	50	-	GATGCTTCTCTGGAGTTAGCAGGGAAACAGGACCCTGGGCAAGCAGCTCG	3' UTR	15	77078990	77306928	227939	2	Rbfox2-204	227579	Rbfox2-204;Rbfox2-203;Rbfox2-202;Rbfox2-206;Rbfox2-208;Rbfox2-209;Rbfox2-201;Rbfox2-211;Rbfox2-215;Rbfox2-207	Rbfox2;Rbfox2;Rbfox2;Rbfox2;Rbfox2;Rbfox2;Rbfox2;Rbfox2;Rbfox2;Rbfox2	0;0;0;0;0;0;0;0;0;0	TRUE	FALSE	FALSE	FALSE	TRUE	TRUE	FALSE	FALSE	FALSE	threeUTR	3	20	93686	ENSMUSG00000033565	conserved gene and region	NA				NA							NA	TRUE	Tr-P
14643	cg10553388	rs32165107	15	4.39926	2.40781	D	73	trans	8.86004	5.21592	3.64412	1.5718	blue	2	-8.73e-06	2.1e-06	-4.15939	4.14e-05	-3.81e-06	3.57e-06	-1.06814	0.286289	0.000186325	0.001045	0.178302	0.858603	-3.95e-05	3.59e-05	-1.09906	0.272596	0.941289	Rbfox2	Rbfox2_threeUTR	15	77084155	77084204	77084155	77084156	15.7708	50	+	CGTCACTTCAGTAGGGGGCAAATCGGCTGTAGCCACCTCGGTATAAACTC	3' UTR	15	77078990	77306928	227939	2	Rbfox2-204	222724	Rbfox2-204;Rbfox2-203;Rbfox2-202;Rbfox2-206;Rbfox2-208;Rbfox2-209;Rbfox2-201;Rbfox2-211;Rbfox2-215;Rbfox2-207	Rbfox2;Rbfox2;Rbfox2;Rbfox2;Rbfox2;Rbfox2;Rbfox2;Rbfox2;Rbfox2;Rbfox2	0;0;0;0;0;0;0;0;0;0	TRUE	FALSE	FALSE	FALSE	TRUE	TRUE	TRUE	FALSE	FALSE	threeUTR	3	20	93686	ENSMUSG00000033565	conserved gene and region	NA				NA							NA	TRUE	NRS
14644	cg20555017	rs30419326	19	47.9604	2.45359	D	363	trans	139.342	54.4046	84.9376	-30.533	lightgreen	18	-3.57e-05	5.45e-06	-6.55468	2.33e-10	9.73e-06	9.26e-06	1.05125	0.293963	-0.0043319	0.00271202	-1.5973	0.111219	0.000191282	9.33e-05	2.05092	0.0411147	0.920522	Rbfox2	Rbfox2_threeUTR	15	77084156	77084205	77084204	77084205	15.7708	50	+	GTCACTTCAGTAGGGGGCAAATCGGCTGTAGCCACCTCGGTATAAACTCG	3' UTR	15	77078990	77306928	227939	2	Rbfox2-204	222723	Rbfox2-204;Rbfox2-203;Rbfox2-202;Rbfox2-206;Rbfox2-208;Rbfox2-209;Rbfox2-201;Rbfox2-211;Rbfox2-215;Rbfox2-207	Rbfox2;Rbfox2;Rbfox2;Rbfox2;Rbfox2;Rbfox2;Rbfox2;Rbfox2;Rbfox2;Rbfox2	0;0;0;0;0;0;0;0;0;0	TRUE	FALSE	FALSE	FALSE	TRUE	TRUE	TRUE	FALSE	FALSE	threeUTR	3	20	93686	ENSMUSG00000033565	conserved gene and region	NA				NA							NA	TRUE	NRS
14645	cg01167424	rs31063456	1	145.377	1.93581	D	1965	trans	740.708	738.449	2.259	736.19	turquoise	1	-7.44e-06	2.45e-06	-3.03766	0.0025869	8.25e-06	4.16e-06	1.98295	0.0482549	0.00285118	0.00121851	2.3399	0.0199233	-6.38e-05	4.19e-05	-1.52222	0.128973	0.925013	Rbfox2	Rbfox2_Intron	15	77089402	77089451	77089402	77089403	15.7709	50	+	CGGTTTGCCCTAGGCTCTACCACAAGCTCGGTGAAGTACACAGCCTCAAT	Intron (1700109K24Rik-202/1700109K24Rik-202, intron 1 of 1)	15	77078990	77306928	227939	2	Rbfox2-204	217477	Rbfox2-204;Rbfox2-203;Rbfox2-202;Rbfox2-206;Rbfox2-208;Rbfox2-209;Rbfox2-201;Rbfox2-211;Rbfox2-215;Rbfox2-207	Rbfox2;Rbfox2;Rbfox2;Rbfox2;Rbfox2;Rbfox2;Rbfox2;Rbfox2;Rbfox2;Rbfox2	0;0;0;0;0;0;0;0;0;0	TRUE	FALSE	FALSE	FALSE	FALSE	FALSE	TRUE	FALSE	FALSE	Intron	10	20	93686	ENSMUSG00000033565	conserved gene and region	NA				NA							NA	TRUE	Tr-P
14646	cg10094382	rs13476137	1	139.232	2.15477	D	1971	trans	332.949	325.412	7.53714	317.874	turquoise	1	-1.89e-05	3.55e-06	-5.34061	1.8e-07	1.2e-05	6.02e-06	1.98831	0.0476566	0.0021328	0.00176509	1.20832	0.227845	-1.41e-05	6.07e-05	-0.232713	0.816138	0.90499	Rbfox2	Rbfox2_Intron	15	77089430	77089479	77089430	77089431	15.7709	50	+	CGGTGAAGTACACAGCCTCAATTACTAGAGCGTGCAGCCACAACGACCTG	Intron (1700109K24Rik-202/1700109K24Rik-202, intron 1 of 1)	15	77078990	77306928	227939	2	Rbfox2-204	217449	Rbfox2-204;Rbfox2-203;Rbfox2-202;Rbfox2-206;Rbfox2-208;Rbfox2-209;Rbfox2-201;Rbfox2-211;Rbfox2-215;Rbfox2-207	Rbfox2;Rbfox2;Rbfox2;Rbfox2;Rbfox2;Rbfox2;Rbfox2;Rbfox2;Rbfox2;Rbfox2	0;0;0;0;0;0;0;0;0;0	TRUE	FALSE	FALSE	FALSE	FALSE	FALSE	TRUE	FALSE	FALSE	Intron	10	20	93686	ENSMUSG00000033565	conserved gene and region	NA				NA							NA	TRUE	Tr-P
14647	cg08657729	rs46999879	19	47.6786	2.40344	D	362	trans	55.2353	28.2343	27.0011	1.23321	lightgreen	18	-5.02e-05	8.6e-06	-5.83353	1.37e-08	2.08e-05	1.46e-05	1.42163	0.156139	-0.000697927	0.00428127	-0.163019	0.87061	0.000164611	0.000147233	1.11804	0.264417	0.882329	Rbfox2	Rbfox2_Intron	15	77089412	77089461	77089460	77089461	15.7709	50	-	TAGGCTCTACCACAAGCTCGGTGAAGTACACAGCCTCAATTACTAGAGCG	Intron (1700109K24Rik-202/1700109K24Rik-202, intron 1 of 1)	15	77078990	77306928	227939	2	Rbfox2-204	217467	Rbfox2-204;Rbfox2-203;Rbfox2-202;Rbfox2-206;Rbfox2-208;Rbfox2-209;Rbfox2-201;Rbfox2-211;Rbfox2-215;Rbfox2-207	Rbfox2;Rbfox2;Rbfox2;Rbfox2;Rbfox2;Rbfox2;Rbfox2;Rbfox2;Rbfox2;Rbfox2	0;0;0;0;0;0;0;0;0;0	TRUE	FALSE	FALSE	FALSE	FALSE	FALSE	TRUE	FALSE	FALSE	Intron	10	20	93686	ENSMUSG00000033565	conserved gene and region	NA				NA							NA	TRUE	Tr-P
14648	cg27329286	rs29224209	13	16.1039	2.36555	D	309	trans	8.16872	1.3779	6.79082	-5.41292	lightgreen	18	2.62e-05	6.56e-06	3.98803	8.32e-05	6.8e-06	1.11e-05	0.610027	0.542291	-0.000678256	0.00326529	-0.207717	0.835586	9.24e-05	0.000112293	0.822865	0.411217	0.68753	Rbfox2	Rbfox2_Intron	15	77089425	77089474	77089473	77089474	15.7709	50	+	AAGCTCGGTGAAGTACACAGCCTCAATTACTAGAGCGTGCAGCCACAACG	Intron (1700109K24Rik-202/1700109K24Rik-202, intron 1 of 1)	15	77078990	77306928	227939	2	Rbfox2-204	217454	Rbfox2-204;Rbfox2-203;Rbfox2-202;Rbfox2-206;Rbfox2-208;Rbfox2-209;Rbfox2-201;Rbfox2-211;Rbfox2-215;Rbfox2-207	Rbfox2;Rbfox2;Rbfox2;Rbfox2;Rbfox2;Rbfox2;Rbfox2;Rbfox2;Rbfox2;Rbfox2	0;0;0;0;0;0;0;0;0;0	TRUE	FALSE	FALSE	FALSE	FALSE	FALSE	TRUE	FALSE	FALSE	Intron	10	20	93686	ENSMUSG00000033565	conserved gene and region	NA				NA							NA	TRUE	Tr-P
14649	cg24898582	rs31157694	19	47.938	2.70912	D	363	trans	54.9702	25.5348	29.4354	-3.90055	lightgreen	18	-4.29e-05	7.76e-06	-5.52777	6.89e-08	9.95e-06	1.32e-05	0.754301	0.451241	-3.38e-05	0.00386418	-0.00873788	0.993034	0.000146289	0.000132889	1.10084	0.271821	0.869389	Rbfox2	Rbfox2_Intron	15	77089438	77089487	77089486	77089487	15.7709	50	-	TACACAGCCTCAATTACTAGAGCGTGCAGCCACAACGACCTGGTATTACG	Intron (1700109K24Rik-202/1700109K24Rik-202, intron 1 of 1)	15	77078990	77306928	227939	2	Rbfox2-204	217441	Rbfox2-204;Rbfox2-203;Rbfox2-202;Rbfox2-206;Rbfox2-208;Rbfox2-209;Rbfox2-201;Rbfox2-211;Rbfox2-215;Rbfox2-207	Rbfox2;Rbfox2;Rbfox2;Rbfox2;Rbfox2;Rbfox2;Rbfox2;Rbfox2;Rbfox2;Rbfox2	0;0;0;0;0;0;0;0;0;0	TRUE	FALSE	FALSE	FALSE	FALSE	FALSE	TRUE	FALSE	FALSE	Intron	10	20	93686	ENSMUSG00000033565	conserved gene and region	NA				NA							NA	TRUE	Tr-P
14650	cg08768357	rs31048374	14	49.0893	4.08878	D	154	trans	35.4892	16.9899	18.4992	-1.50928	greenyellow	11	1.43e-05	7.65e-06	1.8746	0.0617875	-4.16e-05	1.3e-05	-3.19787	0.00152748	0.011318	0.00380752	2.97255	0.00318482	-0.000436032	0.00013094	-3.33001	0.000973274	0.785772	Rbfox2	Rbfox2_Intron	15	77091678	77091727	77091726	77091727	15.7709	50	+	CGCTCACAAGTCTTGATTGTCCAAAAAAGCCTCTGTTCCCATCTCTAACG	Intron (1700109K24Rik-201/1700109K24Rik-201, intron 2 of 2)	15	77078990	77306928	227939	2	Rbfox2-204	215201	Rbfox2-204;Rbfox2-203;Rbfox2-202;Rbfox2-206;Rbfox2-208;Rbfox2-209;Rbfox2-201;Rbfox2-215;Rbfox2-207	Rbfox2;Rbfox2;Rbfox2;Rbfox2;Rbfox2;Rbfox2;Rbfox2;Rbfox2;Rbfox2	0;0;0;0;0;0;0;0;0	TRUE	FALSE	FALSE	FALSE	FALSE	FALSE	TRUE	FALSE	FALSE	Intron	10	20	93686	ENSMUSG00000033565	conserved gene and region	NA				NA							NA	TRUE	Tr-P
14651	cg04375918	rs3718618	18	69.2161	2.63496	D	292	trans	0.602782	0.360355	0.242427	0.117927	turquoise	1	-2.64e-06	1.52e-06	-1.74012	0.0828306	2.68e-06	2.57e-06	1.04246	0.298013	0.00027631	0.000754174	0.366374	0.714336	-1.61e-05	2.59e-05	-0.62088	0.535135	0.957508	Rbfox2	Rbfox2_Intron	15	77094527	77094576	77094575	77094576	15.7709	50	-	AAAGAACAGAAACACATTCCGGTTATTGAGGACGGCAGCATGCACATGCG	Intron (1700109K24Rik-201/1700109K24Rik-201, intron 2 of 2)	15	77078990	77306928	227939	2	Rbfox2-204	212352	Rbfox2-204;Rbfox2-203;Rbfox2-202;Rbfox2-206;Rbfox2-208;Rbfox2-209;Rbfox2-201;Rbfox2-215;Rbfox2-207;Rbfox2-212;Rbfox2-213	Rbfox2;Rbfox2;Rbfox2;Rbfox2;Rbfox2;Rbfox2;Rbfox2;Rbfox2;Rbfox2;Rbfox2;Rbfox2	0;0;0;0;0;0;0;0;0;0;0	TRUE	FALSE	FALSE	FALSE	FALSE	FALSE	TRUE	FALSE	FALSE	Intron	10	20	93686	ENSMUSG00000033565	conserved gene and region	NA				NA							NA	TRUE	NRS
14652	cg18445571	rs213294497	11	46.3373	-2.55169	B	809	trans	22.2274	11.6419	10.5855	1.05635	turquoise	1	-3.54e-06	2.56e-06	-1.38389	0.167388	8.09e-06	4.34e-06	1.86364	0.0633174	0.00362446	0.0012718	2.84988	0.00466654	-8.58e-05	4.37e-05	-1.96138	0.0507297	0.113523	Hopx	Hopx_Exon	5	77094926	77094975	77094926	77094927	5.77095	50	+	CGGGTGCTTGTCGACCTTGTTGAAGTTGTACTCCAGGATTTCCACCTGGT	Promoter (<=1kb)	5	77086988	77095253	8266	2	Hopx-203	278	Hopx-203;Hopx-202;Hopx-201	Hopx;Hopx;Hopx	0;0;0	TRUE	FALSE	TRUE	FALSE	FALSE	TRUE	FALSE	FALSE	FALSE	Exon	1	1	74318	ENSMUSG00000059325	conserved gene and region	5	77094757	77094927	171	*	171	16	0.660819	0.868571	0.0935673	4.74e-12	CpGisland	TRUE	Pr-W
14653	cg07023974	rs50236278	9	68.3392	2.47568	D	759	trans	1508.68	1499.03	9.64698	1489.39	turquoise	1	5.69e-06	3.84e-06	1.48192	0.139378	1.13e-05	6.53e-06	1.73587	0.0835805	0.00731984	0.00191189	3.82859	0.000155941	-0.000195646	6.57e-05	-2.97562	0.00315397	0.919132	Rbfox2	Rbfox2_Intron	15	77095035	77095084	77095035	77095036	15.771	50	+	CGATAAGATTTGGCTGATCACACAAGCATGCAAAGTATTATTATTCAGCA	Intron (1700109K24Rik-201/1700109K24Rik-201, intron 2 of 2)	15	77078990	77306928	227939	2	Rbfox2-204	211844	Rbfox2-204;Rbfox2-203;Rbfox2-202;Rbfox2-206;Rbfox2-208;Rbfox2-209;Rbfox2-201;Rbfox2-207;Rbfox2-212;Rbfox2-213	Rbfox2;Rbfox2;Rbfox2;Rbfox2;Rbfox2;Rbfox2;Rbfox2;Rbfox2;Rbfox2;Rbfox2	0;0;0;0;0;0;0;0;0;0	TRUE	FALSE	FALSE	FALSE	FALSE	FALSE	TRUE	FALSE	FALSE	Intron	10	20	93686	ENSMUSG00000033565	conserved gene and region	NA				NA							NA	TRUE	NRS
14654	cg21695859	rs47695923	15	60.0387	-2.02947	B	17	trans	341.454	340.567	0.887381	339.68	turquoise	1	-1.08e-06	7.92e-07	-1.36161	0.174308	2.05e-06	1.34e-06	1.52199	0.129031	0.000351296	0.000393995	0.891625	0.373285	-1.63e-05	1.35e-05	-1.20152	0.230469	0.971902	Rbfox2	Rbfox2_Exon	15	77097924	77097973	77097972	77097973	15.771	50	+	GGAATCTAACGCTTACCCTGGATAGGCGGGGATGGCTGTTGGAGGTACCG	Exon (Rbfox2-204/Rbfox2, exon 10 of 14)	15	77078990	77306928	227939	2	Rbfox2-204	208955	Rbfox2-204;Rbfox2-203;Rbfox2-202;Rbfox2-206;Rbfox2-208;Rbfox2-209;Rbfox2-201;Rbfox2-207;Rbfox2-212;Rbfox2-213	Rbfox2;Rbfox2;Rbfox2;Rbfox2;Rbfox2;Rbfox2;Rbfox2;Rbfox2;Rbfox2;Rbfox2	0;0;0;0;0;0;0;0;0;0	TRUE	FALSE	FALSE	FALSE	FALSE	TRUE	TRUE	FALSE	FALSE	Exon	7	20	93686	ENSMUSG00000033565	conserved gene and region	NA				NA							NA	TRUE	Tr-S
14655	cg17794466	rs33412241	2	180.372	-2.82761	B	1733	trans	8.19386	5.57723	2.61663	2.9606	turquoise	1	-4.09e-06	1.1e-06	-3.71348	0.000242359	-5.67e-07	1.87e-06	-0.303123	0.761999	-0.000281321	0.000548175	-0.513197	0.608179	-6.99e-06	1.89e-05	-0.370887	0.710975	0.967477	Rbfox2	Rbfox2_Intron	15	77104723	77104772	77104723	77104724	15.771	50	-	CGCCAGCATTGTGTATAGTTACCATGGAAAGAGTGAGTCAAGTGAAGGGC	Intron (Rbfox2-204/Rbfox2, intron 6 of 13)	15	77078990	77306928	227939	2	Rbfox2-204	202156	Rbfox2-204;Rbfox2-203;Rbfox2-202;Rbfox2-206;Rbfox2-208;Rbfox2-209;Rbfox2-201;Rbfox2-207;Rbfox2-212;Rbfox2-213	Rbfox2;Rbfox2;Rbfox2;Rbfox2;Rbfox2;Rbfox2;Rbfox2;Rbfox2;Rbfox2;Rbfox2	0;0;0;0;0;0;0;0;0;0	TRUE	FALSE	FALSE	FALSE	FALSE	FALSE	TRUE	FALSE	FALSE	Intron	10	20	93686	ENSMUSG00000033565	conserved gene and region	NA				NA							NA	TRUE	NRS
14656	cg12854176	rs33238803	5	116.662	2.42524	D	1293	trans	57.9007	5.84691	52.0537	-46.2068	black	7	0.000260186	2.08e-05	12.5145	2.31e-29	-4.27e-05	3.53e-05	-1.209	0.227586	0.0326879	0.0103478	3.15893	0.00173964	-0.000548706	0.00035586	-1.54191	0.124115	0.643703	Rbfox2	Rbfox2_Exon	15	77105587	77105636	77105587	77105588	15.7711	50	+	CGGCCCTCTACCACGGTGCCGTGTAATTTCTCCCTGGCCCTGTCTGCATC	Exon (Rbfox2-204/Rbfox2, exon 6 of 14)	15	77078990	77306928	227939	2	Rbfox2-204	201292	Rbfox2-204;Rbfox2-203;Rbfox2-202;Rbfox2-206;Rbfox2-208;Rbfox2-209;Rbfox2-201;Rbfox2-207;Rbfox2-212;Rbfox2-213	Rbfox2;Rbfox2;Rbfox2;Rbfox2;Rbfox2;Rbfox2;Rbfox2;Rbfox2;Rbfox2;Rbfox2	0;0;0;0;0;0;0;0;0;0	TRUE	FALSE	FALSE	FALSE	FALSE	TRUE	TRUE	FALSE	FALSE	Exon	7	20	93686	ENSMUSG00000033565	conserved gene and region	NA				NA							NA	TRUE	NRS
14657	cg17714851	rs32182636	1	92.509	-2.37612	B	2018	trans	92.5179	76.919	15.5988	61.3202	blue	2	0.000153158	1.89e-05	8.11374	1.16e-14	-3.39e-05	3.21e-05	-1.05593	0.291823	0.0234597	0.00939499	2.49705	0.0130417	-0.000243212	0.000323093	-0.752763	0.452164	0.538263	Rbfox2	Rbfox2_Exon	15	77105600	77105649	77105600	77105601	15.7711	50	+	CGGTGCCGTGTAATTTCTCCCTGGCCCTGTCTGCATCAGCACTATTCTCG	Exon (Rbfox2-204/Rbfox2, exon 6 of 14)	15	77078990	77306928	227939	2	Rbfox2-204	201279	Rbfox2-204;Rbfox2-203;Rbfox2-202;Rbfox2-206;Rbfox2-208;Rbfox2-209;Rbfox2-201;Rbfox2-207;Rbfox2-212;Rbfox2-213	Rbfox2;Rbfox2;Rbfox2;Rbfox2;Rbfox2;Rbfox2;Rbfox2;Rbfox2;Rbfox2;Rbfox2	0;0;0;0;0;0;0;0;0;0	TRUE	FALSE	FALSE	FALSE	FALSE	TRUE	TRUE	FALSE	FALSE	Exon	7	20	93686	ENSMUSG00000033565	conserved gene and region	NA				NA							NA	TRUE	NRS
14658	cg11817012	rs32182636	1	92.509	-2.2489	B	2018	trans	34.3995	18.0479	16.3516	1.69634	black	7	0.000196574	1.48e-05	13.2471	4.77e-32	1.22e-05	2.52e-05	0.482051	0.63011	0.02027	0.00738555	2.74454	0.00641277	-0.000413111	0.000253988	-1.62649	0.10486	0.680729	Rbfox2	Rbfox2_Exon	15	77105600	77105649	77105648	77105649	15.7711	50	+	CGGTGCCGTGTAATTTCTCCCTGGCCCTGTCTGCATCAGCACTATTCTCG	Exon (Rbfox2-204/Rbfox2, exon 6 of 14)	15	77078990	77306928	227939	2	Rbfox2-204	201279	Rbfox2-204;Rbfox2-203;Rbfox2-202;Rbfox2-206;Rbfox2-208;Rbfox2-209;Rbfox2-201;Rbfox2-207;Rbfox2-212;Rbfox2-213	Rbfox2;Rbfox2;Rbfox2;Rbfox2;Rbfox2;Rbfox2;Rbfox2;Rbfox2;Rbfox2;Rbfox2	0;0;0;0;0;0;0;0;0;0	TRUE	FALSE	FALSE	FALSE	FALSE	TRUE	TRUE	FALSE	FALSE	Exon	7	20	93686	ENSMUSG00000033565	conserved gene and region	NA				NA							NA	TRUE	NRS
14659	cg24597392	rs31331272	14	46.5101	2.55846	D	157	trans	46.4875	27.6448	18.8427	8.80214	black	7	0.000207626	1.58e-05	13.1547	1.05e-31	1.18e-05	2.68e-05	0.4399	0.660316	0.022645	0.00785556	2.88267	0.00421875	-0.000481351	0.000270152	-1.78178	0.0757646	0.736217	Rbfox2	Rbfox2_Exon	15	77105609	77105658	77105657	77105658	15.7711	50	+	GTAATTTCTCCCTGGCCCTGTCTGCATCAGCACTATTCTCGAAAGTTACG	Exon (Rbfox2-204/Rbfox2, exon 6 of 14)	15	77078990	77306928	227939	2	Rbfox2-204	201270	Rbfox2-204;Rbfox2-203;Rbfox2-202;Rbfox2-206;Rbfox2-208;Rbfox2-209;Rbfox2-201;Rbfox2-207;Rbfox2-212;Rbfox2-213	Rbfox2;Rbfox2;Rbfox2;Rbfox2;Rbfox2;Rbfox2;Rbfox2;Rbfox2;Rbfox2;Rbfox2	0;0;0;0;0;0;0;0;0;0	TRUE	FALSE	FALSE	FALSE	FALSE	TRUE	TRUE	FALSE	FALSE	Exon	7	20	93686	ENSMUSG00000033565	conserved gene and region	NA				NA							NA	TRUE	NRS
14660	cg19828959	rs29682673	5	117.568	2.5107	D	1292	trans	45.0043	12.7606	32.2437	-19.4831	black	7	0.000206193	1.44e-05	14.3518	3.61e-36	-6.97e-06	2.44e-05	-0.28542	0.775513	0.025399	0.00715065	3.55198	0.00044176	-0.000591609	0.00024591	-2.40579	0.0167228	0.664074	Rbfox2	Rbfox2_Exon	15	77105632	77105681	77105680	77105681	15.7711	50	-	GCATCAGCACTATTCTCGAAAGTTACGAACCCGAATCCCTGCATGCAGCG	Exon (Rbfox2-204/Rbfox2, exon 6 of 14)	15	77078990	77306928	227939	2	Rbfox2-204	201247	Rbfox2-204;Rbfox2-203;Rbfox2-202;Rbfox2-206;Rbfox2-208;Rbfox2-209;Rbfox2-201;Rbfox2-207;Rbfox2-212;Rbfox2-213	Rbfox2;Rbfox2;Rbfox2;Rbfox2;Rbfox2;Rbfox2;Rbfox2;Rbfox2;Rbfox2;Rbfox2	0;0;0;0;0;0;0;0;0;0	TRUE	FALSE	FALSE	FALSE	FALSE	TRUE	TRUE	FALSE	FALSE	Exon	7	20	93686	ENSMUSG00000033565	conserved gene and region	NA				NA							NA	TRUE	NRS
14661	cg23414527	rs33339883	5	104.242	2.09096	D	1305	trans	1080.39	1070.95	9.44137	1061.51	turquoise	1	-4.14e-06	1.56e-06	-2.66123	0.00819119	5.37e-06	2.64e-06	2.03207	0.0429985	0.00286092	0.000774186	3.69539	0.0002595	-7.34e-05	2.66e-05	-2.7566	0.00618655	0.958311	Rbfox2	Rbfox2_Exon	15	77113615	77113664	77113615	77113616	15.7711	50	+	CGTTCATTAAAGATTATTTCTACATCTAGGATTTTGCCAAACTGCTGCAG	Exon (Rbfox2-204/Rbfox2, exon 5 of 14)	15	77078990	77306928	227939	2	Rbfox2-204	193264	Rbfox2-204;Rbfox2-203;Rbfox2-202;Rbfox2-206;Rbfox2-208;Rbfox2-209;Rbfox2-201;Rbfox2-207;Rbfox2-212;Rbfox2-213;Rbfox2-214;Rbfox2-210;Rbfox2-205	Rbfox2;Rbfox2;Rbfox2;Rbfox2;Rbfox2;Rbfox2;Rbfox2;Rbfox2;Rbfox2;Rbfox2;Rbfox2;Rbfox2;Rbfox2	0;0;0;0;0;0;0;0;0;0;0;19116;89772	TRUE	FALSE	FALSE	FALSE	FALSE	TRUE	TRUE	FALSE	FALSE	Exon	7	20	93686	ENSMUSG00000033565	conserved gene and region	NA				NA							NA	TRUE	Tr-P
14662	cg23418225	AffY_PC11_93	11	93	-2.08575	B	1557	trans	0.755765	0.142306	0.613459	-0.471153	grey	0	-4.62e-06	7.65e-06	-0.604259	0.546113	-5.4e-06	1.3e-05	-0.415628	0.67797	-0.00183553	0.00380849	-0.481957	0.630177	3.74e-05	0.000130974	0.285883	0.775159	0.804501	Epha4	Epha4_Intergenic_downstream	1	77141065	77141114	77141065	77141066	1.77141	50	+	CGTGATGCTGTATTAATTGCCCTGGAGGGTAGCGAGGCCTTTGAACTGTG	Distal Intergenic	1	77373613	77377607	3995	2	Epha4-203	236493	NA	NA	NA	FALSE	TRUE	FALSE	FALSE	FALSE	FALSE	FALSE	FALSE	TRUE	Intergenic_downstream	4	9	13838	ENSMUSG00000026235	conserved gene and region	NA				NA							NA	TRUE	NS
14663	cg20798091	Affy_10351506	1	170.949	-2.05661	B	94	trans	9.53119	9.384	0.147188	9.23681	turquoise	1	-4.66e-06	5.39e-06	-0.864837	0.387797	1.89e-05	9.15e-06	2.06813	0.0394574	0.00405101	0.00268151	1.51072	0.131878	-0.00010783	9.22e-05	-1.16931	0.243178	0.555268	Epha4	Epha4_Intergenic_downstream	1	77141049	77141098	77141097	77141098	1.77141	50	+	TTCAAGCACCATTGAACGTGATGCTGTATTAATTGCCCTGGAGGGTAGCG	Distal Intergenic	1	77373613	77377607	3995	2	Epha4-203	236509	NA	NA	NA	FALSE	TRUE	FALSE	FALSE	FALSE	FALSE	FALSE	FALSE	TRUE	Intergenic_downstream	4	9	13838	ENSMUSG00000026235	conserved gene and region	NA				NA							NA	TRUE	NS
14664	cg21259064	UNC5191765	3	47.4757	-2.31947	B	1982	trans	1.57987	1.24689	0.332984	0.913905	turquoise	1	-1.07e-06	1.3e-06	-0.829021	0.407731	-2.15e-06	2.2e-06	-0.97672	0.329469	0.000671174	0.000645355	1.04001	0.299147	1.88e-06	2.22e-05	0.0848397	0.932444	0.966713	Pias2	Pias2_threeUTR	18	77144986	77145035	77144986	77144987	18.7714	50	-	CGTGCTATTTAAAACAGGGTTCTCATGTATCAGCCATCTTCTGTAAGGGT	3' UTR	18	77065208	77153800	88593	1	Pias2-202	79778	Pias2-202;Pias2-204;Pias2-201;Pias2-203	Pias2;Pias2;Pias2;Pias2	0;0;0;0	TRUE	FALSE	FALSE	FALSE	TRUE	TRUE	TRUE	FALSE	FALSE	threeUTR	3	3	17344	ENSMUSG00000025423	conserved gene but different region	NA				NA							NA	TRUE	Tr-P
14665	cg26735835	rs4140265	12	113.316	3.96837	D	633	trans	2.20138	1.55977	0.64161	0.918163	turquoise	1	-1.76e-06	1.9e-06	-0.926634	0.354837	-2.49e-06	3.23e-06	-0.770446	0.441622	-0.00137662	0.000945148	-1.45651	0.146263	4.83e-05	3.25e-05	1.48638	0.138195	0.942658	Pias2	Pias2_threeUTR	18	77152622	77152671	77152670	77152671	18.7715	50	-	CTCCTATGTTTTTGGATAGTCTCACCTCACCCTTAACAGCAAGCAGTACG	3' UTR	18	77065208	77153800	88593	1	Pias2-202	87414	Pias2-202;Pias2-204;Pias2-203	Pias2;Pias2;Pias2	0;0;0	TRUE	FALSE	FALSE	FALSE	TRUE	TRUE	FALSE	FALSE	FALSE	threeUTR	3	3	17344	ENSMUSG00000025423	conserved gene and region	NA				NA							NA	TRUE	Tr-P
14666	cg20993115	rs3658866	14	22.9588	2.52881	D	999	trans	9.32654	7.5411	1.78545	5.75565	turquoise	1	2.91e-06	2.7e-06	1.07571	0.282893	-6.77e-06	4.59e-06	-1.4734	0.141657	-0.00354608	0.00134515	-2.63619	0.00880629	9.04e-06	4.63e-05	0.195373	0.845229	0.950768	Ctnna2	Ctnna2_Intron	6	77157215	77157264	77157263	77157264	6.77157	50	-	TTTGTAAAGAATTACAAGGTTCTTAAAATTACACTTTGCTCTCTGTAGCG	Intron (Ctnna2-204/Ctnna2, intron 8 of 19)	6	76881637	77979699	1098063	2	Ctnna2-204	822435	Ctnna2-204;Ctnna2-205;Ctnna2-202;Ctnna2-201	Ctnna2;Ctnna2;Ctnna2;Ctnna2	0;0;0;0	TRUE	FALSE	FALSE	FALSE	FALSE	FALSE	TRUE	FALSE	FALSE	Intron	4	24	12386	ENSMUSG00000063063	conserved gene and region	NA				NA							NA	TRUE	NS
14667	cg14900302	rs4135448	12	119.052	2.44205	D	554	trans	308.215	305.954	2.26106	303.693	turquoise	1	1.02e-07	1.3e-06	0.0785708	0.937425	-4.59e-06	2.21e-06	-2.08013	0.0383346	0.00135511	0.000646763	2.09522	0.0369621	-5.34e-05	2.22e-05	-2.40288	0.0168541	0.957713	Nr3c2	Nr3c2_Exon	8	77187559	77187608	77187607	77187608	8.77188	50	+	TCCAGTATTCTTGGATGTGTCTATCATCATTTGCCTTGAGCTGGAGATCG	Exon (Nr3c2-204/Nr3c2, exon 6 of 9)	8	76899772	77245012	345241	1	Nr3c2-204	287787	Nr3c2-204;Nr3c2-208;Nr3c2-203;Nr3c2-202;Nr3c2-201;Nr3c2-205	Nr3c2;Nr3c2;Nr3c2;Nr3c2;Nr3c2;Nr3c2	0;0;0;0;0;59546	TRUE	FALSE	FALSE	FALSE	FALSE	TRUE	TRUE	FALSE	FALSE	Exon	2	4	110784	ENSMUSG00000031618	conserved gene and region	NA				NA							NA	TRUE	NS
14668	cg03673311	rs30517739	19	10.7143	-2.31112	B	220	trans	7.32352	4.6967	2.62682	2.06989	turquoise	1	-4.18e-05	1.18e-05	-3.53813	0.000464631	5.1e-05	2.01e-05	2.54052	0.0115563	-0.0002409	0.00588641	-0.0409248	0.967382	-2.42e-05	0.000202433	-0.119702	0.904797	0.467625	Usp25	Usp25_Exon	16	77237157	77237206	77237157	77237158	16.7724	50	-	CGCTGCCCGAGCAGGCAGGCACCAGAAGAGCTAGCAGCCAATCCGGCCAT	Exon (Mir99ahg-214/Mir99ahg-214, exon 2 of 4)	16	77083900	77108205	24306	1	Usp25-203	153306	NA	NA	NA	TRUE	FALSE	FALSE	FALSE	FALSE	TRUE	FALSE	FALSE	FALSE	Exon	4	5	30940	ENSMUSG00000022867	mapped to different genes	NA				NA							NA	TRUE	NRS
14669	cg18701907	rs30223784	6	61.6376	-2.21594	B	1300	trans	26.6572	13.1428	13.5144	-0.371568	green	5	-9.57e-05	1.1e-05	-8.70254	1.95e-16	1.5e-05	1.87e-05	0.804159	0.421921	-0.00554413	0.00547389	-1.01283	0.31193	-9.77e-05	0.000188247	-0.519202	0.60399	0.733551	Usp25	Usp25_Exon	16	77237200	77237249	77237200	77237201	16.7724	50	+	CGGCCATGCTCGAAGCCAGCTCTGCAGCTCAGCCAATCAGTGACATCATT	Exon (Mir99ahg-214/Mir99ahg-214, exon 2 of 4)	16	77083900	77108205	24306	1	Usp25-203	153300	NA	NA	NA	TRUE	FALSE	FALSE	FALSE	FALSE	TRUE	FALSE	FALSE	FALSE	Exon	4	5	30940	ENSMUSG00000022867	mapped to different genes	NA				NA							NA	TRUE	NS
14670	cg21155140	rs3659787_asmbl_err	11	7.5	2.94164	D	667	trans	43.6747	17.913	25.7616	-7.84863	green	5	-0.000114577	1.16e-05	-9.88846	3.21e-20	1.56e-05	1.97e-05	0.793596	0.428038	-0.0106643	0.00576692	-1.84921	0.0653791	-2.21e-06	0.000198324	-0.0111507	0.99111	0.761218	Usp25	Usp25_Exon	16	77237210	77237259	77237210	77237211	16.7724	50	+	CGAAGCCAGCTCTGCAGCTCAGCCAATCAGTGACATCATTGGTGAGAAAC	Exon (Mir99ahg-214/Mir99ahg-214, exon 2 of 4)	16	77083900	77108205	24306	1	Usp25-203	153310	NA	NA	NA	TRUE	FALSE	FALSE	FALSE	FALSE	TRUE	TRUE	FALSE	FALSE	Exon	4	5	30940	ENSMUSG00000022867	mapped to different genes	NA				NA							NA	TRUE	NS
14671	cg06670835	rs13478563	5	141.387	2.01498	D	1373	trans	4.27641	1.62977	2.64664	-1.01688	turquoise	1	1.23e-06	4.2e-06	0.292511	0.770091	6.23e-06	7.14e-06	0.873393	0.383125	0.002165	0.00209089	1.03544	0.30127	0.000135428	7.19e-05	1.88342	0.0605797	0.891766	Usp25	Usp25_Intron	16	77238633	77238682	77238633	77238634	16.7724	50	+	CGACTGTCCTGAATCAGTCACGAGCTCCCCTGCTGCAGATCCTGTAATTT	Intron (Mir99ahg-214/Mir99ahg-214, intron 2 of 3)	16	77083900	77108205	24306	1	Usp25-203	154733	NA	NA	NA	TRUE	FALSE	FALSE	FALSE	FALSE	FALSE	TRUE	FALSE	FALSE	Intron	1	5	30940	ENSMUSG00000022867	mapped to different genes	NA				NA							NA	TRUE	NS
14672	cg00465284	rs51799750	6	64.7125	2.51269	D	13	trans	187.556	86.0598	101.496	-15.4362	lightgreen	18	5.52e-05	4.74e-06	11.6565	2.78e-26	-6.52e-06	8.05e-06	-0.810443	0.418307	0.00800493	0.00235774	3.39517	0.000775125	-0.000128038	8.11e-05	-1.57911	0.115332	0.0884854	Ctnna2	Ctnna2_Intron	6	77242630	77242679	77242630	77242631	6.77243	50	+	CGCACAATCGTGAGCAGCTTACGACACTCAGTGAGCAGTAGGTGCCTGTG	Intron (Ctnna2-204/Ctnna2, intron 8 of 19)	6	76881637	77979699	1098063	2	Ctnna2-204	737020	Ctnna2-204;Ctnna2-205;Ctnna2-202;Ctnna2-201;Lrrtm1-201;Lrrtm1-202;Lrrtm1-203;Lrrtm1-204	Ctnna2;Ctnna2;Ctnna2;Ctnna2;Lrrtm1;Lrrtm1;Lrrtm1;Lrrtm1	0;0;0;0;0;0;0;0	TRUE	FALSE	FALSE	FALSE	FALSE	FALSE	TRUE	FALSE	FALSE	Intron	4	24	12386	ENSMUSG00000063063	conserved gene and region	6	77242605	77243155	551	*	551	46	0.626134	0.852368	0.0834846	1.98e-31	CpGisland	TRUE	Pr-B
14673	cg12945120	D19Mit40	19	25.3363	-1.52161	B	1519	trans	40.0433	21.6173	18.426	3.19124	lightgreen	18	6.81e-05	1.27e-05	5.38202	1.46e-07	-1.93e-05	2.15e-05	-0.895846	0.37103	0.012451	0.00629996	1.97635	0.0490008	-0.000223144	0.000216655	-1.02995	0.303836	0.468216	Ctnna2	Ctnna2_Intron	6	77242590	77242639	77242638	77242639	6.77243	50	-	CCCTTTTCAATCTGCCCATGTCTGAGGTGCTCGGGGAAGACGCACAATCG	Intron (Ctnna2-204/Ctnna2, intron 8 of 19)	6	76881637	77979699	1098063	2	Ctnna2-204	737060	Ctnna2-204;Ctnna2-205;Ctnna2-202;Ctnna2-201;Lrrtm1-201;Lrrtm1-202;Lrrtm1-203;Lrrtm1-204	Ctnna2;Ctnna2;Ctnna2;Ctnna2;Lrrtm1;Lrrtm1;Lrrtm1;Lrrtm1	0;0;0;0;0;0;0;0	TRUE	FALSE	FALSE	FALSE	FALSE	FALSE	TRUE	FALSE	FALSE	Intron	4	24	12386	ENSMUSG00000063063	conserved gene and region	6	77242605	77243155	551	*	551	46	0.626134	0.852368	0.0834846	1.98e-31	CpGisland	TRUE	Pr-B
14674	cg21621248	rs30869746	6	77.0272	6.95013	D	0	cis	6.37916	6.13463	0.244532	5.89009	turquoise	1	4.66e-05	4.78e-05	0.975719	0.329965	-4.75e-06	8.11e-05	-0.0585787	0.953325	-0.0240658	0.0237688	-1.0125	0.312091	0.000226769	0.000817406	0.277425	0.781639	0.210325	Ctnna2	Ctnna2_Intron	6	77242638	77242687	77242686	77242687	6.77243	50	-	CGTGAGCAGCTTACGACACTCAGTGAGCAGTAGGTGCCTGTGCAAGCTCG	Intron (Ctnna2-204/Ctnna2, intron 8 of 19)	6	76881637	77979699	1098063	2	Ctnna2-204	737012	Ctnna2-204;Ctnna2-205;Ctnna2-202;Ctnna2-201;Lrrtm1-201;Lrrtm1-202;Lrrtm1-203;Lrrtm1-204	Ctnna2;Ctnna2;Ctnna2;Ctnna2;Lrrtm1;Lrrtm1;Lrrtm1;Lrrtm1	0;0;0;0;0;0;0;0	TRUE	FALSE	FALSE	FALSE	FALSE	FALSE	TRUE	FALSE	FALSE	Intron	4	24	12386	ENSMUSG00000063063	conserved gene but different region	NA				NA							NA	TRUE	Pr-B
14675	cg16882804	rs30869746	6	77.0272	7.1769	D	0	cis	1.88276	1.51754	0.365212	1.15233	turquoise	1	8.09e-05	4.67e-05	1.73506	0.0837239	-1.83e-05	7.93e-05	-0.231284	0.817247	-0.0176355	0.0232201	-0.759493	0.448135	2.49e-07	0.000798538	0.000312157	0.999751	0.178841	Lrrtm1	Lrrtm1_fiveUTR	6	77242640	77242689	77242688	77242689	6.77243	50	+	TGAGCAGCTTACGACACTCAGTGAGCAGTAGGTGCCTGTGCAAGCTCGCG	Promoter (<=1kb)	6	77242689	77257791	15103	1	Lrrtm1-201	0	Ctnna2-204;Ctnna2-205;Ctnna2-202;Ctnna2-201;Lrrtm1-201;Lrrtm1-202;Lrrtm1-203;Lrrtm1-204	Ctnna2;Ctnna2;Ctnna2;Ctnna2;Lrrtm1;Lrrtm1;Lrrtm1;Lrrtm1	0;0;0;0;0;0;0;0	TRUE	FALSE	TRUE	TRUE	FALSE	TRUE	TRUE	FALSE	FALSE	fiveUTR	1	1	74342	ENSMUSG00000060780	mapped to different genes	6	77242605	77243155	551	*	551	46	0.626134	0.852368	0.0834846	1.98e-31	CpGisland	TRUE	Pr-B
14676	cg08603555	rs49697494	7	45.6269	1.90349	D	120	trans	0.0105736	0.000847104	0.00972648	-0.00887937	grey	0	-8.83e-07	3.01e-06	-0.293838	0.769078	7.73e-06	5.11e-06	1.51336	0.131208	0.000586426	0.00149638	0.391897	0.695403	-4.51e-05	5.15e-05	-0.87671	0.381323	0.484569	Ctnna2	Ctnna2_fiveUTR	6	77243483	77243532	77243483	77243484	6.77243	50	-	CGGAATAAAATATGATGTAGATTTCTGACCGAGCGCTTCCAATGGACATT	5' UTR	6	76881637	77979699	1098063	2	Ctnna2-204	736167	Ctnna2-204;Ctnna2-205;Ctnna2-202;Ctnna2-201;Lrrtm1-201;Lrrtm1-202;Lrrtm1-203;Lrrtm1-204	Ctnna2;Ctnna2;Ctnna2;Ctnna2;Lrrtm1;Lrrtm1;Lrrtm1;Lrrtm1	0;0;0;0;0;0;0;0	TRUE	FALSE	FALSE	TRUE	FALSE	TRUE	TRUE	FALSE	FALSE	fiveUTR	4	24	12386	ENSMUSG00000063063	conserved gene but different region	NA				NA							NA	TRUE	Hc-P
14677	cg05076398	rs3722415	13	111.853	3.07515	D	966	trans	165.608	84.5996	81.0088	3.59073	lightgreen	18	6.65e-05	6.26e-06	10.6242	1.09e-22	-7.69e-06	1.06e-05	-0.723157	0.470129	0.00423657	0.00311668	1.35932	0.175032	7.57e-05	0.000107182	0.705836	0.48082	0.089264	Ctnna2	Ctnna2_fiveUTR	6	77243516	77243565	77243516	77243517	6.77244	50	-	CGCTTCCAATGGACATTCTCCAGTCTCTCTGGAAAGATTCTCGCTAATGG	5' UTR	6	76881637	77979699	1098063	2	Ctnna2-204	736134	Ctnna2-204;Ctnna2-205;Ctnna2-202;Ctnna2-201;Lrrtm1-201;Lrrtm1-202;Lrrtm1-203;Lrrtm1-204	Ctnna2;Ctnna2;Ctnna2;Ctnna2;Lrrtm1;Lrrtm1;Lrrtm1;Lrrtm1	0;0;0;0;0;0;0;0	TRUE	FALSE	FALSE	TRUE	FALSE	TRUE	TRUE	FALSE	FALSE	fiveUTR	4	24	12386	ENSMUSG00000063063	conserved gene and region	NA				NA							NA	TRUE	Hc-P
14678	cg14459747	rs31157694	19	47.938	-2.90302	B	1542	trans	241.313	130.844	110.47	20.374	lightgreen	18	4.95e-05	5.19e-06	9.53048	4.74e-19	-9.04e-06	8.82e-06	-1.02491	0.306207	0.00806628	0.00258427	3.1213	0.00197013	-0.000159194	8.89e-05	-1.79126	0.0742273	0.0750557	Ctnna2	Ctnna2_fiveUTR	6	77243531	77243580	77243579	77243580	6.77244	50	-	TTCTCCAGTCTCTCTGGAAAGATTCTCGCTAATGGATTTCCTGCTGCTCG	5' UTR	6	76881637	77979699	1098063	2	Ctnna2-204	736119	Ctnna2-204;Ctnna2-205;Ctnna2-202;Ctnna2-201;Lrrtm1-201;Lrrtm1-202;Lrrtm1-203;Lrrtm1-204	Ctnna2;Ctnna2;Ctnna2;Ctnna2;Lrrtm1;Lrrtm1;Lrrtm1;Lrrtm1	0;0;0;0;0;0;0;0	TRUE	FALSE	FALSE	TRUE	FALSE	TRUE	TRUE	FALSE	FALSE	fiveUTR	4	24	12386	ENSMUSG00000063063	conserved gene but different region	NA				NA							NA	TRUE	Hc-P
14679	cg00091964	rs27021474	11	103.728	2.78675	D	713	trans	58.5275	35.228	23.2995	11.9284	lightgreen	18	1.52e-05	2.9e-06	5.25168	2.81e-07	-5.71e-06	4.93e-06	-1.15818	0.24768	0.00369013	0.0014438	2.55585	0.0110697	-0.000108672	4.97e-05	-2.18867	0.0293666	0.0433632	Ctnna2	Ctnna2_Exon	6	77243566	77243615	77243614	77243615	6.77244	50	+	ATTTCCTGCTGCTCGGTCTCTGTCTATACTGGCTGCTGAGGAGGCCCTCG	Exon (Lrrtm1-201/Lrrtm1, exon 2 of 3)	6	76881637	77979699	1098063	2	Ctnna2-204	736084	Ctnna2-204;Ctnna2-205;Ctnna2-202;Ctnna2-201;Lrrtm1-201;Lrrtm1-202;Lrrtm1-203;Lrrtm1-204	Ctnna2;Ctnna2;Ctnna2;Ctnna2;Lrrtm1;Lrrtm1;Lrrtm1;Lrrtm1	0;0;0;0;0;0;0;0	TRUE	FALSE	FALSE	FALSE	FALSE	TRUE	TRUE	FALSE	FALSE	Exon	16	24	12386	ENSMUSG00000063063	conserved gene and region	NA				NA							NA	TRUE	Hc-P
14680	cg11560032	rs47259742	5	114.599	3.55202	D	116	trans	288.064	151.358	136.707	14.6512	lightgreen	18	0.000200303	1.87e-05	10.7295	4.76e-23	-3.79e-05	3.17e-05	-1.19472	0.233109	0.0218088	0.00929146	2.34719	0.0195446	-0.000613128	0.000319533	-1.91883	0.0559244	0.0852131	Ctnna2	Ctnna2_Exon	6	77243717	77243766	77243717	77243718	6.77244	50	+	CGAGGCGCTCAACCTCACCGAGGCGCCCCACAACCTGTCCGGCCTGCTGG	Exon (Lrrtm1-201/Lrrtm1, exon 2 of 3)	6	76881637	77979699	1098063	2	Ctnna2-204	735933	Ctnna2-204;Ctnna2-205;Ctnna2-202;Ctnna2-201;Lrrtm1-201;Lrrtm1-202;Lrrtm1-203;Lrrtm1-204	Ctnna2;Ctnna2;Ctnna2;Ctnna2;Lrrtm1;Lrrtm1;Lrrtm1;Lrrtm1	0;0;0;0;0;0;0;0	TRUE	FALSE	FALSE	FALSE	FALSE	TRUE	TRUE	FALSE	FALSE	Exon	16	24	12386	ENSMUSG00000063063	conserved gene and region	6	77243660	77243918	259	*	259	23	0.633205	0.885931	0.0888031	1.29e-16	CpGisland	TRUE	Hc-P
14681	cg05229784	rs218428157	13	111.763	2.73151	D	966	trans	282.672	138.05	144.623	-6.57282	lightgreen	18	0.000189313	1.4e-05	13.5142	4.88e-33	-3.31e-05	2.38e-05	-1.38966	0.16563	0.0111324	0.00697212	1.59671	0.11135	-3.71e-05	0.000239771	-0.154739	0.877127	0.166576	Ctnna2	Ctnna2_Exon	6	77243722	77243771	77243722	77243723	6.77244	50	+	CGCTCAACCTCACCGAGGCGCCCCACAACCTGTCCGGCCTGCTGGGCTTG	Exon (Lrrtm1-201/Lrrtm1, exon 2 of 3)	6	76881637	77979699	1098063	2	Ctnna2-204	735928	Ctnna2-204;Ctnna2-205;Ctnna2-202;Ctnna2-201;Lrrtm1-201;Lrrtm1-202;Lrrtm1-203;Lrrtm1-204	Ctnna2;Ctnna2;Ctnna2;Ctnna2;Lrrtm1;Lrrtm1;Lrrtm1;Lrrtm1	0;0;0;0;0;0;0;0	TRUE	FALSE	FALSE	FALSE	FALSE	TRUE	TRUE	FALSE	FALSE	Exon	16	24	12386	ENSMUSG00000063063	conserved gene and region	6	77243660	77243918	259	*	259	23	0.633205	0.885931	0.0888031	1.29e-16	CpGisland	TRUE	Hc-P
14682	cg17349389	rs47259742	5	114.599	3.38874	D	116	trans	286.822	148.938	137.884	11.0531	lightgreen	18	0.000171961	1.57e-05	10.9837	6.34e-24	-3.46e-05	2.66e-05	-1.30075	0.19431	0.0181933	0.00779218	2.33482	0.0201908	-0.000469097	0.000267972	-1.75054	0.0810141	0.0805667	Ctnna2	Ctnna2_Exon	6	77243735	77243784	77243735	77243736	6.77244	50	+	CGAGGCGCCCCACAACCTGTCCGGCCTGCTGGGCTTGTCCCTGCGCTACA	Exon (Lrrtm1-201/Lrrtm1, exon 2 of 3)	6	76881637	77979699	1098063	2	Ctnna2-204	735915	Ctnna2-204;Ctnna2-205;Ctnna2-202;Ctnna2-201;Lrrtm1-201;Lrrtm1-202;Lrrtm1-203;Lrrtm1-204	Ctnna2;Ctnna2;Ctnna2;Ctnna2;Lrrtm1;Lrrtm1;Lrrtm1;Lrrtm1	0;0;0;0;0;0;0;0	TRUE	FALSE	FALSE	FALSE	FALSE	TRUE	TRUE	FALSE	FALSE	Exon	16	24	12386	ENSMUSG00000063063	conserved gene and region	6	77243660	77243918	259	*	259	23	0.633205	0.885931	0.0888031	1.29e-16	CpGisland	TRUE	Hc-P
14683	cg02967973	rs51209772	5	114.874	3.31545	D	116	trans	310.487	144.171	166.316	-22.1448	lightgreen	18	0.000111939	9.05e-06	12.366	7.98e-29	-2.01e-05	1.54e-05	-1.30734	0.192066	0.0136675	0.00450536	3.03362	0.00262077	-0.000240203	0.000154939	-1.55031	0.122088	0.0996708	Ctnna2	Ctnna2_Exon	6	77243740	77243789	77243740	77243741	6.77244	50	+	CGCCCCACAACCTGTCCGGCCTGCTGGGCTTGTCCCTGCGCTACAACAGC	Exon (Lrrtm1-201/Lrrtm1, exon 2 of 3)	6	76881637	77979699	1098063	2	Ctnna2-204	735910	Ctnna2-204;Ctnna2-205;Ctnna2-202;Ctnna2-201;Lrrtm1-201;Lrrtm1-202;Lrrtm1-203;Lrrtm1-204	Ctnna2;Ctnna2;Ctnna2;Ctnna2;Lrrtm1;Lrrtm1;Lrrtm1;Lrrtm1	0;0;0;0;0;0;0;0	TRUE	FALSE	FALSE	FALSE	FALSE	TRUE	TRUE	FALSE	FALSE	Exon	16	24	12386	ENSMUSG00000063063	conserved gene and region	6	77243660	77243918	259	*	259	23	0.633205	0.885931	0.0888031	1.29e-16	CpGisland	TRUE	Hc-P
14684	cg08711021	rs218428157	13	111.763	2.5242	D	966	trans	156.677	109.564	47.1128	62.4512	lightgreen	18	6.46e-05	8.07e-06	8.00438	2.43e-14	-1.3e-05	1.37e-05	-0.945585	0.345097	0.0100487	0.00401651	2.50186	0.0128693	-0.000210581	0.000138127	-1.52454	0.128392	0.0390662	Ctnna2	Ctnna2_Exon	6	77243778	77243827	77243778	77243779	6.77244	50	-	CGCTACAACAGCCTCTCGGAGCTGCGCGCCGGCCAGTTCACGGGGTTAAT	Exon (Lrrtm1-201/Lrrtm1, exon 2 of 3)	6	76881637	77979699	1098063	2	Ctnna2-204	735872	Ctnna2-204;Ctnna2-205;Ctnna2-202;Ctnna2-201;Lrrtm1-201;Lrrtm1-202;Lrrtm1-203;Lrrtm1-204	Ctnna2;Ctnna2;Ctnna2;Ctnna2;Lrrtm1;Lrrtm1;Lrrtm1;Lrrtm1	0;0;0;0;0;0;0;0	TRUE	FALSE	FALSE	FALSE	FALSE	TRUE	TRUE	FALSE	FALSE	Exon	16	24	12386	ENSMUSG00000063063	conserved gene and region	6	77243660	77243918	259	*	259	23	0.633205	0.885931	0.0888031	1.29e-16	CpGisland	TRUE	Hc-P
14685	cg04556945	rs3668922	13	111.771	1.50397	D	966	trans	60.1633	46.3247	13.8385	32.4862	lightgreen	18	2.17e-05	3.95e-06	5.50769	7.64e-08	9.08e-07	6.7e-06	0.135485	0.892316	0.0062784	0.00196366	3.19729	0.00153048	-0.000127805	6.75e-05	-1.89256	0.0593484	0.0262331	Ctnna2	Ctnna2_Exon	6	77243802	77243851	77243802	77243803	6.77244	50	+	CGCGCCGGCCAGTTCACGGGGTTAATGCAGCTCACGTGGCTCTATCTGGA	Exon (Lrrtm1-201/Lrrtm1, exon 2 of 3)	6	76881637	77979699	1098063	2	Ctnna2-204	735848	Ctnna2-204;Ctnna2-205;Ctnna2-202;Ctnna2-201;Lrrtm1-201;Lrrtm1-202;Lrrtm1-203;Lrrtm1-204	Ctnna2;Ctnna2;Ctnna2;Ctnna2;Lrrtm1;Lrrtm1;Lrrtm1;Lrrtm1	0;0;0;0;0;0;0;0	TRUE	FALSE	FALSE	FALSE	FALSE	TRUE	TRUE	FALSE	FALSE	Exon	16	24	12386	ENSMUSG00000063063	conserved gene and region	6	77243660	77243918	259	*	259	23	0.633205	0.885931	0.0888031	1.29e-16	CpGisland	TRUE	Hc-P
14686	cg09578221	rs30927136	12	116.685	-2.03297	B	849	trans	433.432	428.668	4.76452	423.903	turquoise	1	4.08e-05	1.31e-05	3.12711	0.00193278	2.08e-05	2.22e-05	0.937575	0.349193	0.0165727	0.00649679	2.5509	0.0112247	-0.000266004	0.000223424	-1.19058	0.234731	0.225159	Ctnna2	Ctnna2_Exon	6	77243807	77243856	77243807	77243808	6.77244	50	-	CGGCCAGTTCACGGGGTTAATGCAGCTCACGTGGCTCTATCTGGATCACA	Exon (Lrrtm1-201/Lrrtm1, exon 2 of 3)	6	76881637	77979699	1098063	2	Ctnna2-204	735843	Ctnna2-204;Ctnna2-205;Ctnna2-202;Ctnna2-201;Lrrtm1-201;Lrrtm1-202;Lrrtm1-203;Lrrtm1-204	Ctnna2;Ctnna2;Ctnna2;Ctnna2;Lrrtm1;Lrrtm1;Lrrtm1;Lrrtm1	0;0;0;0;0;0;0;0	TRUE	FALSE	FALSE	FALSE	FALSE	TRUE	TRUE	FALSE	FALSE	Exon	16	24	12386	ENSMUSG00000063063	conserved gene and region	6	77243660	77243918	259	*	259	23	0.633205	0.885931	0.0888031	1.29e-16	CpGisland	TRUE	Hc-P
14687	cg17986111	rs29538830	2	113.346	3.62147	D	621	trans	87.183	40.1796	47.0034	-6.82385	lightgreen	18	2.41e-05	2.95e-06	8.14715	9.25e-15	-1.88e-06	5.02e-06	-0.375445	0.707586	0.00267223	0.00146948	1.81849	0.0699537	8.04e-06	5.05e-05	0.159058	0.873727	0.0493536	Ctnna2	Ctnna2_Exon	6	77243836	77243885	77243836	77243837	6.77244	50	+	CGTGGCTCTATCTGGATCACAATCACATCTGCTCCGTGCAGGGGGACGCC	Exon (Lrrtm1-201/Lrrtm1, exon 2 of 3)	6	76881637	77979699	1098063	2	Ctnna2-204	735814	Ctnna2-204;Ctnna2-205;Ctnna2-202;Ctnna2-201;Lrrtm1-201;Lrrtm1-202;Lrrtm1-203;Lrrtm1-204	Ctnna2;Ctnna2;Ctnna2;Ctnna2;Lrrtm1;Lrrtm1;Lrrtm1;Lrrtm1	0;0;0;0;0;0;0;0	TRUE	FALSE	FALSE	FALSE	FALSE	TRUE	TRUE	FALSE	FALSE	Exon	16	24	12386	ENSMUSG00000063063	conserved gene and region	6	77243660	77243918	259	*	259	23	0.633205	0.885931	0.0888031	1.29e-16	CpGisland	TRUE	Hc-P
14688	cg15012446	rs27472920	2	107.154	2.28865	D	627	trans	243.997	114.252	129.745	-15.4936	lightgreen	18	0.000101426	8.22e-06	12.345	9.5e-29	-1.25e-05	1.4e-05	-0.89367	0.372192	0.0105866	0.00408917	2.58894	0.0100812	-7.44e-05	0.000140626	-0.528729	0.597372	0.139568	Ctnna2	Ctnna2_Exon	6	77243850	77243899	77243898	77243899	6.77244	50	+	GATCACAATCACATCTGCTCCGTGCAGGGGGACGCCTTTCAGAAACTGCG	Exon (Lrrtm1-201/Lrrtm1, exon 2 of 3)	6	76881637	77979699	1098063	2	Ctnna2-204	735800	Ctnna2-204;Ctnna2-205;Ctnna2-202;Ctnna2-201;Lrrtm1-201;Lrrtm1-202;Lrrtm1-203;Lrrtm1-204	Ctnna2;Ctnna2;Ctnna2;Ctnna2;Lrrtm1;Lrrtm1;Lrrtm1;Lrrtm1	0;0;0;0;0;0;0;0	TRUE	FALSE	FALSE	FALSE	FALSE	TRUE	TRUE	FALSE	FALSE	Exon	16	24	12386	ENSMUSG00000063063	conserved gene and region	6	77243660	77243918	259	*	259	23	0.633205	0.885931	0.0888031	1.29e-16	CpGisland	TRUE	Hc-P
14689	cg17927488	rs46477628	7	29.3503	-3.90404	B	103	trans	113.637	40.6888	72.9478	-32.2591	lightgreen	18	2.97e-05	3.8e-06	7.81682	8.52e-14	-3.97e-07	6.45e-06	-0.0615179	0.950986	0.00615013	0.00189012	3.25382	0.00126436	-0.000103353	6.5e-05	-1.59002	0.11285	0.0920092	Ctnna2	Ctnna2_Exon	6	77244958	77245007	77244958	77244959	6.77245	50	+	CGCAGCGCAGGAAGCAAAAGCAGAAACAGACCATGCATCAGATGGCTGCC	Exon (Lrrtm1-201/Lrrtm1, exon 2 of 3)	6	76881637	77979699	1098063	2	Ctnna2-204	734692	Ctnna2-204;Ctnna2-205;Ctnna2-202;Ctnna2-201;Lrrtm1-201;Lrrtm1-202;Lrrtm1-203;Lrrtm1-204	Ctnna2;Ctnna2;Ctnna2;Ctnna2;Lrrtm1;Lrrtm1;Lrrtm1;Lrrtm1	0;0;0;0;0;0;0;0	TRUE	FALSE	FALSE	FALSE	FALSE	TRUE	TRUE	FALSE	FALSE	Exon	16	24	12386	ENSMUSG00000063063	conserved gene and region	NA				NA							NA	TRUE	Hc-P
14690	cg10703544	rs30118634	6	49.3467	2.21595	D	28	trans	35.6662	10.0945	25.5717	-15.4772	lightgreen	18	3.99e-05	5.51e-06	7.22752	3.85e-12	1.27e-05	9.37e-06	1.3569	0.175799	0.00993766	0.0027446	3.62081	0.000342936	-0.000140488	9.44e-05	-1.48844	0.137652	0.12923	Ctnna2	Ctnna2_Exon	6	77244963	77245012	77244963	77244964	6.77245	50	+	CGCAGGAAGCAAAAGCAGAAACAGACCATGCATCAGATGGCTGCCATGTC	Exon (Lrrtm1-201/Lrrtm1, exon 2 of 3)	6	76881637	77979699	1098063	2	Ctnna2-204	734687	Ctnna2-204;Ctnna2-205;Ctnna2-202;Ctnna2-201;Lrrtm1-201;Lrrtm1-202;Lrrtm1-203;Lrrtm1-204	Ctnna2;Ctnna2;Ctnna2;Ctnna2;Lrrtm1;Lrrtm1;Lrrtm1;Lrrtm1	0;0;0;0;0;0;0;0	TRUE	FALSE	FALSE	FALSE	FALSE	TRUE	TRUE	FALSE	FALSE	Exon	16	24	12386	ENSMUSG00000063063	conserved gene and region	NA				NA							NA	TRUE	Hc-P
14691	cg18149227	rs250068653	13	79.6721	4.97805	D	2	cis	2.24853	0.674824	1.5737	-0.898876	grey	0	-3.69e-06	1.2e-05	-0.306437	0.759478	-2.39e-05	2.05e-05	-1.16805	0.243683	-0.00997849	0.00599577	-1.66426	0.0970718	4.88e-05	0.000206194	0.236652	0.813083	0.676964	2210408I21Rik	2210408I21Rik_Intron	13	77249139	77249188	77249139	77249140	13.7725	50	+	CGAAGGCTTCCACATTGGAAATTTGCAAGGTGGCCACCTGGGTTTCTCTT	Intron (2210408I21Rik-201/2210408I21Rik, intron 5 of 19)	13	77135540	77613784	478245	1	2210408I21Rik-201	113599	2210408I21Rik-201;2210408I21Rik-203	2210408I21Rik;2210408I21Rik	0;0	TRUE	FALSE	FALSE	FALSE	FALSE	FALSE	TRUE	FALSE	FALSE	Intron	19	20	72371	ENSMUSG00000071252	mapped to different genes	NA				NA							NA	TRUE	NS
14692	cg25908356	rs13476589	2	78.1003	3.90284	D	198	trans	28.8875	22.0811	6.80644	15.2746	blue	2	8.93e-06	9.2e-06	0.970531	0.332538	-1.2e-06	1.56e-05	-0.076504	0.939067	-0.00988829	0.004581	-2.15855	0.0316528	0.000413678	0.00015754	2.62586	0.00907201	0.70808	Epha4	Epha4_Intergenic_downstream	1	77254549	77254598	77254597	77254598	1.77255	50	-	ATAGAACACTAATCTCCGAGAATCTCAAAGTATCAGCTTACCTGTGAACG	Distal Intergenic	1	77373613	77377607	3995	2	Epha4-203	123058	NA	NA	NA	FALSE	TRUE	FALSE	FALSE	FALSE	FALSE	FALSE	FALSE	TRUE	Intergenic_downstream	4	9	13838	ENSMUSG00000026235	conserved gene and region	NA				NA							NA	TRUE	NS
14693	cg12458210	rs13480722	10	97.6496	2.2534	D	356	trans	977.165	973.726	3.4384	970.288	turquoise	1	-2.49e-06	2.36e-06	-1.05628	0.291662	1.06e-05	4e-06	2.64126	0.0086786	0.0029964	0.00117248	2.5556	0.0110774	-9.17e-05	4.03e-05	-2.27363	0.023672	0.942857	2210408I21Rik	2210408I21Rik_Exon	13	77263597	77263646	77263597	77263598	13.7726	50	-	CGAACTACTGCGTCAGAGTTTGTGCTACAAGCATTTTACAGGATGCTGAG	Exon (2210408I21Rik-201/2210408I21Rik, exon 9 of 20)	13	77135540	77613784	478245	1	2210408I21Rik-201	128057	2210408I21Rik-201;2210408I21Rik-203	2210408I21Rik;2210408I21Rik	0;0	TRUE	FALSE	FALSE	FALSE	FALSE	TRUE	FALSE	FALSE	FALSE	Exon	1	20	72371	ENSMUSG00000071252	mapped to different genes	NA				NA							NA	TRUE	NS
14694	cg15793862	rs47587465	14	49.1357	3.46178	D	470	trans	4.12832	1.11658	3.01174	-1.89516	turquoise	1	8.85e-06	3.7e-06	2.39028	0.0174324	-1.08e-05	6.29e-06	-1.70938	0.0883807	-0.000107016	0.00184298	-0.0580668	0.953733	-2.64e-05	6.34e-05	-0.417119	0.67688	0.921109	Adarb1	Adarb1_threeUTR	10	77303215	77303264	77303263	77303264	10.773	50	-	CCTCTATGTTGGAGATCCGCTGGTACATGGCCCTGGAAAGGTGGTCCCCG	3' UTR	10	77290726	77418265	127540	2	Adarb1-201	115001	Adarb1-201;Adarb1-202;Adarb1-203;Adarb1-205;Adarb1-206;Adarb1-204	Adarb1;Adarb1;Adarb1;Adarb1;Adarb1;Adarb1	0;0;0;0;0;0	TRUE	FALSE	FALSE	FALSE	TRUE	TRUE	FALSE	FALSE	FALSE	threeUTR	1	1	110532	ENSMUSG00000020262	conserved gene but different region	NA				NA							NA	TRUE	Tr-P
14695	cg12616024	rs32670486	8	29.6133	1.91941	D	1105	trans	675.796	672.722	3.07412	669.648	turquoise	1	1.88e-06	3.76e-06	0.501092	0.616662	3.77e-06	6.38e-06	0.59053	0.555265	-0.000458294	0.00187009	-0.245065	0.806568	-7.52e-05	6.43e-05	-1.16956	0.243077	0.913939	Epha4	Epha4_Intergenic_downstream	1	77310546	77310595	77310546	77310547	1.77311	50	+	CGAATAACTAAAAGCTGCTTTAGAGACACATAATGTTGTCAAAGCATAAA	Distal Intergenic	1	77373613	77377607	3995	2	Epha4-203	67012	NA	NA	NA	FALSE	TRUE	FALSE	FALSE	FALSE	FALSE	FALSE	FALSE	TRUE	Intergenic_downstream	4	9	13838	ENSMUSG00000026235	conserved gene and region	NA				NA							NA	TRUE	NS
14696	cg20123148	rs52119906	13	77.9746	3.43649	D	1	cis	3.68144	1.662	2.01944	-0.357435	turquoise	1	1.03e-05	5.83e-06	1.77456	0.0769512	1.37e-06	9.9e-06	0.138437	0.889985	-0.00376434	0.00290049	-1.29783	0.195311	0.000110674	9.97e-05	1.10954	0.268057	0.760343	2210408I21Rik	2210408I21Rik_Intron	13	77328045	77328094	77328045	77328046	13.7733	50	+	CGAGCAATTAGGTGTGTACTGGCCTGAGGCAGCGTCTGCTGGCAGCTAAG	Intron (2210408I21Rik-201/2210408I21Rik, intron 17 of 19)	13	77135540	77613784	478245	1	2210408I21Rik-201	192505	2210408I21Rik-201	2210408I21Rik	0	TRUE	FALSE	FALSE	FALSE	FALSE	FALSE	TRUE	FALSE	FALSE	Intron	19	20	72371	ENSMUSG00000071252	mapped to different genes	NA				NA							NA	TRUE	NS
14697	cg12206270	rs39106501	19	21.3988	-2.34025	B	705	trans	222.49	218.149	4.34156	213.807	turquoise	1	-1.3e-05	8.64e-06	-1.50816	0.132531	1.06e-05	1.47e-05	0.718997	0.472685	-0.00150946	0.00430026	-0.351015	0.725815	-5.78e-05	0.000147886	-0.391147	0.695958	0.851299	Fut8	Fut8_Exon	12	77332130	77332179	77332130	77332131	12.7733	50	-	CGGCCATGGACTGGTTCCTGGCGTTGGATTATGCTCATTCTTTTTGCCTG	Exon (Fut8-203/Fut8, exon 5 of 13)	12	77238125	77475985	237861	1	Fut8-203	94005	Fut8-203;Fut8-202;Fut8-204;Fut8-201	Fut8;Fut8;Fut8;Fut8	0;0;0;0	TRUE	FALSE	FALSE	FALSE	FALSE	TRUE	FALSE	FALSE	FALSE	Exon	4	4	53618	ENSMUSG00000021065	conserved gene and region	NA				NA							NA	TRUE	NS
14698	cg25511621	rs13482276	14	83.6406	-2.07425	B	630	trans	18.9003	10.4081	8.49219	1.91591	blue	2	-1.7e-05	9.08e-06	-1.8742	0.0618436	-8.55e-06	1.54e-05	-0.553968	0.58	-0.00678408	0.00452112	-1.50053	0.134495	1.44e-05	0.000155481	0.0925505	0.92632	0.807222	Mlip	Mlip_fiveUTR	9	77347913	77347962	77347913	77347914	9.77348	50	+	CGATAATTTCTGGTTAGCTAGTGTTTCCATTTATAGATGTTCAAACCCTA	Promoter (<=1kb)	9	77102089	77347916	245828	2	Mlip-214	0	Mlip-215;Mlip-201;Mlip-212;Mlip-211;Mlip-214;Mlip-206;Mlip-208;Mlip-202	Mlip;Mlip;Mlip;Mlip;Mlip;Mlip;Mlip;Mlip	-50;-43;-120;-112;0;-52;-62;0	TRUE	FALSE	TRUE	TRUE	FALSE	TRUE	FALSE	FALSE	FALSE	fiveUTR	1	1	69642	ENSMUSG00000032355	mapped to different genes	NA				NA							NA	TRUE	NS
14699	cg16481539	rs4169220	16	31.598	-2.10886	B	428	trans	558.789	557.61	1.17948	556.43	turquoise	1	-4.9e-06	5.61e-06	-0.87349	0.383072	1.6e-05	9.54e-06	1.67593	0.0947593	0.00574405	0.00279425	2.05567	0.0406517	-0.000204967	9.61e-05	-2.13298	0.0337112	0.892092	Fut8	Fut8_Exon	12	77365015	77365064	77365015	77365016	12.7737	50	+	CGCGTTTTAGAAGAGCAGCTTGTTAAGGCCAAAGAACAGATTGAAAATTA	Exon (Fut8-203/Fut8, exon 6 of 13)	12	77238125	77475985	237861	1	Fut8-203	126890	Fut8-203;Fut8-202;Fut8-204;Fut8-201	Fut8;Fut8;Fut8;Fut8	0;0;0;0	TRUE	FALSE	FALSE	FALSE	FALSE	TRUE	FALSE	FALSE	FALSE	Exon	4	4	53618	ENSMUSG00000021065	conserved gene but different region	NA				NA							NA	TRUE	NRS
14700	cg23948922	rs33725243	9	98.5439	-2.5181	B	1304	trans	772.34	769.514	2.82665	766.687	turquoise	1	-4.31e-06	2.8e-06	-1.54144	0.124229	1.38e-06	4.75e-06	0.290264	0.771808	0.00287298	0.00139196	2.06399	0.0398508	-0.000141949	4.79e-05	-2.96536	0.00325809	0.924278	Epha4	Epha4_threeUTR	1	77373643	77373692	77373643	77373644	1.77374	50	-	CGAAGACGAAGTAAAAAAAGTGCAGTTCTTCAATTAAAGTGCATGGATGA	3' UTR	1	77367185	77515088	147904	2	Epha4-201	141396	Epha4-201;Epha4-205;Epha4-204;Epha4-203;Epha4-207	Epha4;Epha4;Epha4;Epha4;Epha4	0;0;0;0;0	TRUE	FALSE	FALSE	FALSE	TRUE	TRUE	FALSE	FALSE	FALSE	threeUTR	4	9	13838	ENSMUSG00000026235	conserved gene and region	NA				NA							NA	TRUE	NS
14701	cg02659843	rs33586240	1	136.554	1.81965	D	59	trans	124.075	121.696	2.37898	119.317	turquoise	1	-1.11e-05	4.54e-06	-2.43412	0.0154925	1.22e-05	7.72e-06	1.58661	0.113621	0.00120502	0.00226104	0.532952	0.594449	-5.98e-05	7.78e-05	-0.769444	0.442216	0.885011	Epha4	Epha4_threeUTR	1	77380964	77381013	77380964	77380965	1.77381	50	+	CGATAGGCAATTGCTTCTGGCGCAGTCCACCGGATAGGAATCTTGCCACC	3' UTR	1	77367185	77515088	147904	2	Epha4-201	134075	Epha4-201;Epha4-205;Epha4-204;Epha4-203;Epha4-207	Epha4;Epha4;Epha4;Epha4;Epha4	0;0;0;0;0	TRUE	FALSE	FALSE	FALSE	TRUE	TRUE	FALSE	FALSE	FALSE	threeUTR	4	9	13838	ENSMUSG00000026235	conserved gene but different region	NA				NA							NA	TRUE	NS
14702	cg05007511	rs29819000	13	59.7042	2.01126	D	18	trans	29.207	28.8644	0.342658	28.5217	turquoise	1	2.61e-06	3.84e-06	0.679306	0.497451	4.52e-06	6.52e-06	0.693149	0.488735	0.00334876	0.00191136	1.75203	0.080757	-8.85e-05	6.57e-05	-1.34706	0.178945	0.934556	2210408I21Rik	2210408I21Rik_Intron	13	77385647	77385696	77385695	77385696	13.7739	50	+	CATGGTAGTCCACATCCTAGTTTACAGGCCAGAGTGCTTTTGTGCCCCCG	Intron (2210408I21Rik-201/2210408I21Rik, intron 19 of 19)	13	77135540	77613784	478245	1	2210408I21Rik-201	250107	2210408I21Rik-201	2210408I21Rik	0	TRUE	FALSE	FALSE	FALSE	FALSE	FALSE	TRUE	FALSE	FALSE	Intron	19	20	72371	ENSMUSG00000071252	mapped to different genes	NA				NA							NA	TRUE	NS
14703	cg25751624	rs33584132	12	114.613	2.79638	D	84	trans	2.91698	1.39203	1.52495	-0.132924	turquoise	1	7.58e-06	4.44e-06	1.7064	0.0889357	-3.74e-06	7.55e-06	-0.49587	0.620337	-0.00169927	0.00221123	-0.768471	0.442792	5.78e-05	7.6e-05	0.760203	0.447711	0.914099	2210408I21Rik	2210408I21Rik_Intron	13	77388419	77388468	77388419	77388420	13.7739	50	-	CGAAAGACGAAGGTGTCAAAACACAAAGTTGGAGGCAATCTAATCAATGC	Intron (2210408I21Rik-201/2210408I21Rik, intron 19 of 19)	13	77135540	77613784	478245	1	2210408I21Rik-201	252879	2210408I21Rik-201	2210408I21Rik	0	TRUE	FALSE	FALSE	FALSE	FALSE	FALSE	TRUE	FALSE	FALSE	Intron	19	20	72371	ENSMUSG00000071252	mapped to different genes	NA				NA							NA	TRUE	NS
14704	cg02231695	rs30283520	9	98.5798	-2.12867	B	481	trans	846.994	845.226	1.76731	843.459	turquoise	1	-1.35e-05	9.99e-06	-1.35125	0.1776	4e-05	1.7e-05	2.35881	0.0189541	0.0107947	0.00497329	2.17054	0.0307248	-0.000337586	0.000171031	-1.97383	0.0492889	0.818873	2210408I21Rik	2210408I21Rik_Intron	13	77396853	77396902	77396853	77396854	13.774	50	+	CGCCTTTTTAGTATTTGTATGTCATCATGCCAGGCCTAGAAAATTAGGCT	Intron (2210408I21Rik-201/2210408I21Rik, intron 19 of 19)	13	77135540	77613784	478245	1	2210408I21Rik-201	261313	2210408I21Rik-201	2210408I21Rik	0	TRUE	FALSE	FALSE	FALSE	FALSE	FALSE	TRUE	FALSE	FALSE	Intron	19	20	72371	ENSMUSG00000071252	mapped to different genes	NA				NA							NA	TRUE	NS
14705	cg18906876	rs29541164	2	149.64	-2.19687	B	1516	trans	1.46099	0.177376	1.28361	-1.10624	grey	0	-1.9e-05	1.92e-05	-0.992896	0.321535	4.68e-05	3.26e-05	1.43593	0.15203	0.0155723	0.00954212	1.63195	0.103705	-1.36e-05	0.000328153	-0.0415961	0.966847	0.678354	2210408I21Rik	2210408I21Rik_Intron	13	77396913	77396962	77396961	77396962	13.774	50	+	TTAAAACACTGGTGGGATTCCTAATTGCATTCATCATTAGATATGACACG	Intron (2210408I21Rik-201/2210408I21Rik, intron 19 of 19)	13	77135540	77613784	478245	1	2210408I21Rik-201	261373	2210408I21Rik-201	2210408I21Rik	0	TRUE	FALSE	FALSE	FALSE	FALSE	FALSE	TRUE	FALSE	FALSE	Intron	19	20	72371	ENSMUSG00000071252	mapped to different genes	NA				NA							NA	TRUE	NS
14706	cg16526871	rs47184393	9	74.5454	-1.8432	B	505	trans	31.0322	30.234	0.798191	29.4358	turquoise	1	-8.59e-06	4.9e-06	-1.75479	0.0802828	1.19e-05	8.32e-06	1.42921	0.15395	0.000440364	0.00243703	0.180697	0.856723	-2.74e-05	8.38e-05	-0.326639	0.744161	0.869032	2210408I21Rik	2210408I21Rik_Intron	13	77397258	77397307	77397258	77397259	13.774	50	-	CGCCGGCCTTTTGGGGGAGGAATTTAGCACACTGTCAAAAACATTATCAG	Intron (2210408I21Rik-201/2210408I21Rik, intron 19 of 19)	13	77135540	77613784	478245	1	2210408I21Rik-201	261718	2210408I21Rik-201	2210408I21Rik	0	TRUE	FALSE	FALSE	FALSE	FALSE	FALSE	TRUE	FALSE	FALSE	Intron	19	20	72371	ENSMUSG00000071252	mapped to different genes	NA				NA							NA	TRUE	NS
14707	cg26611924	rs31001331	6	114.052	-1.88516	B	895	trans	494.408	493.051	1.35664	491.695	turquoise	1	-4.86e-06	4.57e-06	-1.06381	0.288241	1.52e-05	7.76e-06	1.95531	0.051445	0.00229628	0.00227416	1.00973	0.313414	-5.37e-05	7.82e-05	-0.687016	0.492586	0.91108	2210408I21Rik	2210408I21Rik_Intron	13	77397261	77397310	77397261	77397262	13.774	50	-	CGGCCTTTTGGGGGAGGAATTTAGCACACTGTCAAAAACATTATCAGAAA	Intron (2210408I21Rik-201/2210408I21Rik, intron 19 of 19)	13	77135540	77613784	478245	1	2210408I21Rik-201	261721	2210408I21Rik-201	2210408I21Rik	0	TRUE	FALSE	FALSE	FALSE	FALSE	FALSE	TRUE	FALSE	FALSE	Intron	19	20	72371	ENSMUSG00000071252	mapped to different genes	NA				NA							NA	TRUE	NS
14708	cg07182005	rs50540424	14	45.1822	2.74903	D	89	trans	9.10874	2.68002	6.42872	-3.7487	turquoise	1	-9.28e-06	7.43e-06	-1.24913	0.212559	-3.2e-05	1.26e-05	-2.53322	0.0117948	-0.00701326	0.00369806	-1.89647	0.0588275	0.000147333	0.000127176	1.1585	0.247553	0.885138	2210408I21Rik	2210408I21Rik_Intron	13	77397370	77397419	77397418	77397419	13.774	50	-	ACTATTCATTAAATGACACTTATTTTCTCCCACTTTACAAGAATACAGCG	Intron (2210408I21Rik-201/2210408I21Rik, intron 19 of 19)	13	77135540	77613784	478245	1	2210408I21Rik-201	261830	2210408I21Rik-201	2210408I21Rik	0	TRUE	FALSE	FALSE	FALSE	FALSE	FALSE	TRUE	FALSE	FALSE	Intron	19	20	72371	ENSMUSG00000071252	mapped to different genes	NA				NA							NA	TRUE	NS
14709	cg01349535	rs50056013	16	77.5764	-5.30999	B	0	cis	9.03304	7.7002	1.33284	6.36735	blue	2	5.46e-05	1.77e-05	3.08934	0.00218772	2.32e-05	3e-05	0.77228	0.440537	0.00572825	0.0088025	0.650753	0.515688	0.000370884	0.000302717	1.22518	0.221436	0.466116	Gm21816	Gm21816_Intron	16	77406048	77406097	77406048	77406049	16.7741	50	-	CGATCTCATTCTGGTGTCATTCAATTAAGACAGAAATGTGATGGATAGTC	Intron (Mir99ahg-207/Mir99ahg-207, intron 4 of 7)	16	77400847	77401208	362	1	Gm21816-201	5250	Gm21816-201	Gm21816	5201	TRUE	FALSE	FALSE	FALSE	FALSE	FALSE	TRUE	FALSE	FALSE	Intron	8	8		NA	mapped to different genes	NA				NA							NA	TRUE	NRS
14710	cg24449120	rs33238803	5	116.662	2.95106	D	1398	trans	197.109	178.348	18.7604	159.588	blue	2	8.24e-05	1.92e-05	4.28667	2.42e-05	-3.06e-05	3.27e-05	-0.936957	0.34951	0.0204913	0.00956628	2.14204	0.0329694	-0.000437294	0.000328984	-1.32923	0.18475	0.505238	Gm21816	Gm21816_Intron	16	77421565	77421614	77421565	77421566	16.7742	50	+	CGATATTCATTCGATCGATGAGTGAAAAGGCACAATGGCAAAATCAGACA	Intron (Mir99ahg-207/Mir99ahg-207, intron 4 of 7)	16	77400847	77401208	362	1	Gm21816-201	20718	NA	NA	NA	TRUE	FALSE	FALSE	FALSE	FALSE	FALSE	TRUE	FALSE	FALSE	Intron	8	8		NA	mapped to different genes	NA				NA							NA	TRUE	En-Pp
14711	cg26773629	rs29733222	5	115.434	3.96208	D	1400	trans	332.293	301.383	30.9095	270.474	blue	2	7.26e-05	1.32e-05	5.5126	7.45e-08	-7.81e-06	2.24e-05	-0.349216	0.727164	0.020748	0.00655336	3.16601	0.0016991	-0.000519007	0.000225369	-2.30292	0.0219453	0.524033	Gm21816	Gm21816_Intron	16	77421528	77421577	77421576	77421577	16.7742	50	-	TAAGCTATCTATTTCACACATGCAACGACAGAAGGTTCGATATTCATTCG	Intron (Mir99ahg-207/Mir99ahg-207, intron 4 of 7)	16	77400847	77401208	362	1	Gm21816-201	20730	NA	NA	NA	TRUE	FALSE	FALSE	FALSE	FALSE	FALSE	TRUE	FALSE	FALSE	Intron	8	8		NA	mapped to different genes	NA				NA							NA	TRUE	En-Pp
14712	cg18380508	rs36365158	5	116.413	3.34452	D	1399	trans	268.421	248.159	20.2618	227.897	blue	2	8.81e-05	1.88e-05	4.68354	4.22e-06	3.08e-06	3.2e-05	0.0963264	0.923324	0.0278394	0.00936193	2.97368	0.00317341	-0.000699401	0.000321956	-2.17235	0.0305869	0.487991	Gm21816	Gm21816_Intron	16	77421580	77421629	77421580	77421581	16.7742	50	+	CGATGAGTGAAAAGGCACAATGGCAAAATCAGACAGACTTCTTTTCAAAT	Intron (Mir99ahg-207/Mir99ahg-207, intron 4 of 7)	16	77400847	77401208	362	1	Gm21816-201	20733	NA	NA	NA	TRUE	FALSE	FALSE	FALSE	FALSE	FALSE	TRUE	FALSE	FALSE	Intron	8	8		NA	mapped to different genes	NA				NA							NA	TRUE	En-Pp
14713	cg07937628	rs36365158	5	116.413	3.26037	D	1399	trans	290.057	266.397	23.6601	242.737	blue	2	8.14e-05	1.57e-05	5.19452	3.73e-07	1.43e-07	2.66e-05	0.00538966	0.995703	0.0222933	0.00779699	2.85922	0.00453472	-0.000559576	0.000268138	-2.0869	0.0377141	0.469684	Gm21816	Gm21816_Intron	16	77421688	77421737	77421688	77421689	16.7742	50	+	CGGAGCAAGGGTTACATCAAGGCTATTCTCTGGACCGTGCAAACAGTCTA	Intron (Mir99ahg-207/Mir99ahg-207, intron 4 of 7)	16	77400847	77401208	362	1	Gm21816-201	20841	NA	NA	NA	TRUE	FALSE	FALSE	FALSE	FALSE	FALSE	TRUE	FALSE	FALSE	Intron	8	8		NA	mapped to different genes	NA				NA							NA	TRUE	En-Pp
14714	cg12616148	rs36365158	5	116.413	3.89933	D	1399	trans	305.112	281.963	23.1488	258.814	blue	2	7.29e-05	1.57e-05	4.63171	5.34e-06	-1.2e-05	2.67e-05	-0.450424	0.65272	0.022587	0.00783567	2.88259	0.00421979	-0.000474394	0.000269468	-1.76048	0.0793119	0.399781	Gm21816	Gm21816_Intron	16	77421723	77421772	77421723	77421724	16.7742	50	+	CGTGCAAACAGTCTAGACCAATGACCTGCAGCATCATGTCCTTTGAAGAA	Intron (Mir99ahg-207/Mir99ahg-207, intron 4 of 7)	16	77400847	77401208	362	1	Gm21816-201	20876	NA	NA	NA	TRUE	FALSE	FALSE	FALSE	FALSE	FALSE	TRUE	FALSE	FALSE	Intron	8	8		NA	mapped to different genes	NA				NA							NA	TRUE	En-Pp
14715	cg03064443	rs4232041	19	8.7077	3.77973	D	2162	trans	65.9172	23.4625	42.4547	-18.9922	greenyellow	11	0.000132496	2.08e-05	6.36693	6.94e-10	-0.000147557	3.54e-05	-4.17374	3.9e-05	0.0986445	0.0103574	9.52407	4.97e-19	-0.0015946	0.00035619	-4.47682	1.07e-05	0.434714	Zfp385b	Zfp385b_Exon	2	77450200	77450249	77450248	77450249	2.7745	50	+	ATTAGCCTTTGCGCTGTCCTTGGAAGGAACCATTTTGGGTTTATTTTTCG	Exon (Zfp385b-203/Zfp385b, exon 4 of 8)	2	77410634	77519618	108985	2	Zfp385b-203	69369	Zfp385b-203;Zfp385b-211;Zfp385b-201;Zfp385b-204;Zfp385b-209;Zfp385b-207	Zfp385b;Zfp385b;Zfp385b;Zfp385b;Zfp385b;Zfp385b	0;0;0;0;0;0	TRUE	FALSE	FALSE	FALSE	FALSE	TRUE	TRUE	FALSE	FALSE	Exon	2	3	241494	ENSMUSG00000027016	conserved gene and region	NA				NA							NA	TRUE	NRS
14716	cg21155517	rs30935927	19	8.81045	3.28661	D	2162	trans	42.6241	25.7613	16.8628	8.89855	greenyellow	11	4.38e-05	1.71e-05	2.55495	0.0110978	-0.000104851	2.91e-05	-3.6037	0.000365346	0.0807954	0.00852394	9.47864	6.97e-19	-0.00168058	0.000293138	-5.73307	2.34e-08	0.528968	Zfp385b	Zfp385b_Exon	2	77450256	77450305	77450304	77450305	2.7745	50	+	CTAGTGCTTTGACCTTCTTGGCATGTTTACTTCCTTTGTAGTGGGCCTCG	Exon (Zfp385b-203/Zfp385b, exon 4 of 8)	2	77410634	77519618	108985	2	Zfp385b-203	69313	Zfp385b-203;Zfp385b-211;Zfp385b-201;Zfp385b-204;Zfp385b-209;Zfp385b-207	Zfp385b;Zfp385b;Zfp385b;Zfp385b;Zfp385b;Zfp385b	0;0;0;0;0;0	TRUE	FALSE	FALSE	FALSE	FALSE	TRUE	TRUE	FALSE	FALSE	Exon	2	3	241494	ENSMUSG00000027016	conserved gene and region	NA				NA							NA	TRUE	NRS
14717	cg17149006	rs31417341	8	114.826	2.65765	D	1144	trans	16.4264	7.85716	8.56928	-0.712126	turquoise	1	1.29e-05	8.99e-06	1.4334	0.15275	-3.26e-06	1.53e-05	-0.213776	0.830862	0.00759305	0.00447417	1.69708	0.0906844	-0.000324529	0.000153866	-2.10916	0.0357322	0.779155	Rnf165	Rnf165_threeUTR	18	77458271	77458320	77458271	77458272	18.7746	50	-	CGTATGGAATGTATCCAAAGAGGCCAGCACCACGGTAGGACAGCTTGCAA	3' UTR	18	77456110	77565136	109027	2	Rnf165-201	106816	Rnf165-201;Rnf165-202;Rnf165-207	Rnf165;Rnf165;Rnf165	0;0;8828	TRUE	FALSE	FALSE	FALSE	TRUE	TRUE	FALSE	FALSE	FALSE	threeUTR	10	21	225743	ENSMUSG00000025427	conserved gene and region	NA				NA							NA	TRUE	NS
14718	cg18221275	rs33213953	2	115.499	-3.03892	B	2098	trans	10.5925	3.24267	7.34987	-4.1072	turquoise	1	-3.13e-05	1.51e-05	-2.07725	0.0386013	4.47e-05	2.56e-05	1.74907	0.0812678	0.00983296	0.00749279	1.31232	0.190382	-0.000403493	0.000257676	-1.56589	0.118395	0.689007	Rnf165	Rnf165_threeUTR	18	77458403	77458452	77458451	77458452	18.7746	50	-	GTTTGTCATCGTACCAATGCATGCAAAGCATTCCACTCCCAGAAACAACG	3' UTR	18	77456110	77565136	109027	2	Rnf165-201	106684	Rnf165-201;Rnf165-202;Rnf165-207	Rnf165;Rnf165;Rnf165	0;0;8696	TRUE	FALSE	FALSE	FALSE	TRUE	TRUE	FALSE	FALSE	FALSE	threeUTR	10	21	225743	ENSMUSG00000025427	conserved gene and region	NA				NA							NA	TRUE	NS
14719	cg18683425	rs29835596	9	42.5272	2.10607	D	1085	trans	1388.32	1378.43	9.88635	1368.55	turquoise	1	-5.65e-06	6.43e-06	-0.878493	0.380357	7.08e-07	1.09e-05	0.0648621	0.948326	0.0136563	0.00319903	4.26887	2.61e-05	-0.000404561	0.000110014	-3.67735	0.000277718	0.842234	Rnf165	Rnf165_threeUTR	18	77458560	77458609	77458560	77458561	18.7746	50	+	CGATATCTACAAGTTAGTCATAAATTATGATTGTTAAATATAAGGCATTT	3' UTR	18	77456110	77565136	109027	2	Rnf165-201	106527	Rnf165-201;Rnf165-202;Rnf165-207	Rnf165;Rnf165;Rnf165	0;0;8539	TRUE	FALSE	FALSE	FALSE	TRUE	TRUE	FALSE	FALSE	FALSE	threeUTR	10	21	225743	ENSMUSG00000025427	conserved gene and region	NA				NA							NA	TRUE	NS
14720	cg14919009	rs48066180	4	140.59	-3.6159	B	1728	trans	0.409264	0.261926	0.147339	0.114587	turquoise	1	7.2e-06	6.93e-06	1.03949	0.299386	2.45e-05	1.18e-05	2.08413	0.0379669	0.00375199	0.00344717	1.08842	0.277253	9.14e-05	0.000118548	0.771264	0.441138	0.863425	Rnf165	Rnf165_threeUTR	18	77458678	77458727	77458726	77458727	18.7746	50	-	CATTTTTGTTTTTCTATCAGCTGAAATCGCTCTAGCATTTGCTCTACGCG	3' UTR	18	77456110	77565136	109027	2	Rnf165-201	106409	Rnf165-201;Rnf165-202;Rnf165-207	Rnf165;Rnf165;Rnf165	0;0;8421	TRUE	FALSE	FALSE	FALSE	TRUE	TRUE	FALSE	FALSE	FALSE	threeUTR	10	21	225743	ENSMUSG00000025427	conserved gene and region	18	77458705	77458805	101	*	101	9	0.60396	0.977419	0.0891089	1e-06	CpGisland	TRUE	NS
14721	cg12955689	rs29538830	2	113.346	-2.96728	B	2100	trans	63.2265	61.1509	2.07563	59.0753	turquoise	1	8.83e-06	7.71e-06	1.14466	0.253231	-6.78e-06	1.31e-05	-0.517768	0.604989	-0.00254769	0.00383726	-0.663935	0.507225	8.35e-05	0.000131963	0.633013	0.527192	0.849263	Rnf165	Rnf165_threeUTR	18	77458680	77458729	77458728	77458729	18.7746	50	+	TTTTTGTTTTTCTATCAGCTGAAATCGCTCTAGCATTTGCTCTACGCGCG	3' UTR	18	77456110	77565136	109027	2	Rnf165-201	106407	Rnf165-201;Rnf165-202;Rnf165-207	Rnf165;Rnf165;Rnf165	0;0;8419	TRUE	FALSE	FALSE	FALSE	TRUE	TRUE	FALSE	FALSE	FALSE	threeUTR	10	21	225743	ENSMUSG00000025427	conserved gene and region	18	77458705	77458805	101	*	101	9	0.60396	0.977419	0.0891089	1e-06	CpGisland	TRUE	NS
14722	cg04904662	rs48954832	5	53.09	-2.52404	B	1657	trans	2.53607	1.02648	1.50959	-0.483107	turquoise	1	-2.98e-06	1.26e-06	-2.37493	0.0181603	-9.87e-07	2.14e-06	-0.462446	0.644086	0.000561388	0.000625557	0.897421	0.370191	-2.22e-05	2.15e-05	-1.03079	0.303443	0.959539	Rnf165	Rnf165_threeUTR	18	77461778	77461827	77461778	77461779	18.7746	50	-	CGGTCAGGCACCAAAACAAGAAACTCAATGAGAAATATTTGGTGCGAATT	3' UTR	18	77456110	77565136	109027	2	Rnf165-201	103309	Rnf165-201;Rnf165-202;Rnf165-207;Rnf165-204	Rnf165;Rnf165;Rnf165;Rnf165	0;0;5321;0	TRUE	FALSE	FALSE	FALSE	TRUE	TRUE	FALSE	FALSE	FALSE	threeUTR	10	21	225743	ENSMUSG00000025427	conserved gene and region	NA				NA							NA	TRUE	NS
14723	cg27273275	rs48247729	12	116.783	3.916	D	630	trans	136.348	135.446	0.902614	134.543	turquoise	1	1.44e-07	1.08e-06	0.133355	0.893999	4.71e-06	1.83e-06	2.57375	0.0105246	0.000535275	0.000536574	0.997579	0.319262	8.25e-06	1.85e-05	0.447	0.655187	0.968845	Rnf165	Rnf165_threeUTR	18	77461774	77461823	77461822	77461823	18.7746	50	-	GGTTCGGTCAGGCACCAAAACAAGAAACTCAATGAGAAATATTTGGTGCG	3' UTR	18	77456110	77565136	109027	2	Rnf165-201	103313	Rnf165-201;Rnf165-202;Rnf165-207;Rnf165-204	Rnf165;Rnf165;Rnf165;Rnf165	0;0;5325;0	TRUE	FALSE	FALSE	FALSE	TRUE	TRUE	FALSE	FALSE	FALSE	threeUTR	10	21	225743	ENSMUSG00000025427	conserved gene and region	NA				NA							NA	TRUE	NS
14724	cg11668811	rs32566923	4	141.236	-3.5504	B	1727	trans	1.20444	0.0670654	1.13737	-1.07031	grey	0	5.63e-06	5.92e-06	0.950934	0.342379	-7.68e-06	1.01e-05	-0.763216	0.445915	-0.000274602	0.00294888	-0.093121	0.925868	-0.000126337	0.000101412	-1.24579	0.213784	0.864317	Rnf165	Rnf165_threeUTR	18	77462233	77462282	77462233	77462234	18.7746	50	+	CGTCAAATGGCTCAGAAGGCAAAGTTTGGCTGCAAGGGCTATGGCCGTGG	3' UTR	18	77456110	77565136	109027	2	Rnf165-201	102854	Rnf165-201;Rnf165-202;Rnf165-207;Rnf165-204	Rnf165;Rnf165;Rnf165;Rnf165	0;0;4866;0	TRUE	FALSE	FALSE	FALSE	TRUE	TRUE	FALSE	FALSE	FALSE	threeUTR	10	21	225743	ENSMUSG00000025427	conserved gene and region	NA				NA							NA	TRUE	NS
14725	cg07232817	rs32892671	9	65.547	1.9647	D	1062	trans	57.92	28.7691	29.1509	-0.381772	blue	2	-2.8e-05	6.73e-06	-4.16052	4.12e-05	-4.53e-06	1.14e-05	-0.396392	0.692089	-0.0011988	0.00334961	-0.357891	0.720668	-0.000197249	0.000115193	-1.71233	0.0878351	0.878756	Rnf165	Rnf165_threeUTR	18	77462230	77462279	77462278	77462279	18.7746	50	-	CTACGTCAAATGGCTCAGAAGGCAAAGTTTGGCTGCAAGGGCTATGGCCG	3' UTR	18	77456110	77565136	109027	2	Rnf165-201	102857	Rnf165-201;Rnf165-202;Rnf165-207;Rnf165-204	Rnf165;Rnf165;Rnf165;Rnf165	0;0;4869;0	TRUE	FALSE	FALSE	FALSE	TRUE	TRUE	FALSE	FALSE	FALSE	threeUTR	10	21	225743	ENSMUSG00000025427	conserved gene and region	NA				NA							NA	TRUE	NS
14726	cg17073188	rs31690692	7	82.1618	-2.36117	B	1323	trans	18.1332	8.0994	10.0338	-1.93443	blue	2	-1.33e-05	4.57e-06	-2.90581	0.00392678	4.75e-06	7.77e-06	0.611239	0.541489	-0.000672664	0.00227571	-0.295584	0.767745	-0.000115486	7.83e-05	-1.47564	0.141056	0.86772	Rnf165	Rnf165_Exon	18	77462340	77462389	77462340	77462341	18.7746	50	+	CGGCTCCCAGTTGTGTCTCAATGTCCACTCGGCAGATGGGGCATTTCTTG	Exon (Rnf165-201/Rnf165, exon 8 of 8)	18	77456110	77565136	109027	2	Rnf165-201	102747	Rnf165-201;Rnf165-202;Rnf165-207;Rnf165-204	Rnf165;Rnf165;Rnf165;Rnf165	0;0;4759;0	TRUE	FALSE	FALSE	FALSE	FALSE	TRUE	FALSE	FALSE	FALSE	Exon	7	21	225743	ENSMUSG00000025427	conserved gene but different region	NA				NA							NA	TRUE	NS
14727	cg18831685	rs50689948	5	144.435	-2.34697	B	773	trans	10.6089	8.39066	2.21828	6.17238	turquoise	1	-5.07e-06	2.57e-06	-1.97237	0.0494562	6.2e-06	4.36e-06	1.41953	0.156749	0.00252772	0.00127867	1.97683	0.0489472	-0.000138815	4.4e-05	-3.15679	0.00175201	0.0498574	Coro6	Coro6_Exon	11	77467280	77467329	77467328	77467329	11.7747	50	-	CGGGAAGCTGCTCAGCACCGGCTTCAGCAGGATGAGTGAGCGGCAACTCG	Exon (Coro6-201/Coro6, exon 5 of 10)	11	77462411	77470484	8074	1	Coro6-204	4869	Ankrd13b-206;Ankrd13b-201;Ankrd13b-205;Ankrd13b-202;Ankrd13b-204;Coro6-204;Coro6-206;Coro6-202;Coro6-205;Coro6-201;Coro6-203	Ankrd13b;Ankrd13b;Ankrd13b;Ankrd13b;Ankrd13b;Coro6;Coro6;Coro6;Coro6;Coro6;Coro6	9107;22337;6296;22349;9436;0;4635;0;0;0;0	TRUE	FALSE	FALSE	FALSE	FALSE	TRUE	TRUE	FALSE	FALSE	Exon	1	1	216961	ENSMUSG00000020836	conserved gene and region	NA				NA							NA	TRUE	NRS
14728	cg14491811	rs13481943	13	92.7239	2.21415	D	15	trans	649.424	647.733	1.69096	646.042	turquoise	1	-2.09e-06	2.4e-06	-0.871654	0.384072	4.5e-06	4.07e-06	1.10329	0.270757	0.00266595	0.00119363	2.23349	0.0262301	-0.000111559	4.1e-05	-2.71771	0.00694316	0.942644	2210408I21Rik	2210408I21Rik_Intron	13	77476700	77476749	77476748	77476749	13.7748	50	+	AAACAGAAGCAGTTTATACTGACAGCTTAAATATCTTTATCTAGCATACG	Intron (2210408I21Rik-201/2210408I21Rik, intron 19 of 19)	13	77135540	77613784	478245	1	2210408I21Rik-201	341160	2210408I21Rik-201	2210408I21Rik	0	TRUE	FALSE	FALSE	FALSE	FALSE	FALSE	TRUE	FALSE	FALSE	Intron	19	20	72371	ENSMUSG00000071252	mapped to different genes	NA				NA							NA	TRUE	NS
14729	cg27145196	rs32615342	4	114.614	2.92903	D	1206	trans	392.575	390.61	1.96524	388.644	turquoise	1	-4.13e-07	2.45e-06	-0.168622	0.866204	5.61e-06	4.16e-06	1.34978	0.178071	0.00303152	0.0012176	2.48976	0.0133068	-0.000134575	4.19e-05	-3.21387	0.00144749	0.944628	2210408I21Rik	2210408I21Rik_Intron	13	77478967	77479016	77478967	77478968	13.7748	50	-	CGGGGATTCCTAACCTGCCATGCTGAATAAAACAGAACGACTGCTTTACA	Intron (2210408I21Rik-201/2210408I21Rik, intron 19 of 19)	13	77135540	77613784	478245	1	2210408I21Rik-201	343427	2210408I21Rik-201	2210408I21Rik	0	TRUE	FALSE	FALSE	FALSE	FALSE	FALSE	TRUE	FALSE	FALSE	Intron	19	20	72371	ENSMUSG00000071252	mapped to different genes	NA				NA							NA	TRUE	NS
14730	cg19327674	rs13483448	18	77.321	2.51688	D	0	cis	15.5546	3.87103	11.6836	-7.81255	lightgreen	18	7.28e-05	8.98e-06	8.10635	1.22e-14	-1.54e-05	1.53e-05	-1.00648	0.31497	0.0221256	0.00447014	4.94965	1.22e-06	-0.000382238	0.000153728	-2.48646	0.0134283	0.294773	Rnf165	Rnf165_Exon	18	77484235	77484284	77484283	77484284	18.7748	50	-	GGAGGGACCTGTGACGTCCTGGAACTGCAGGGTGGGCAGCGGGGTCAGCG	Exon (Rnf165-201/Rnf165, exon 2 of 8)	18	77456110	77565136	109027	2	Rnf165-201	80852	Rnf165-201;Rnf165-202;Rnf165-204;Rnf165-206	Rnf165;Rnf165;Rnf165;Rnf165	0;0;0;0	TRUE	FALSE	FALSE	FALSE	FALSE	TRUE	TRUE	FALSE	FALSE	Exon	7	21	225743	ENSMUSG00000025427	conserved gene and region	18	77484249	77484433	185	*	185	14	0.735135	0.625604	0.0756757	2.48e-09	CpGisland	TRUE	NRS
14731	cg05859116	rs32499101	7	83.6329	-2.31838	B	311	trans	2.35809	1.98111	0.376982	1.60413	turquoise	1	-1.33e-05	1.29e-05	-1.03574	0.301129	1.95e-05	2.19e-05	0.892548	0.372792	-0.0033816	0.00641386	-0.527232	0.598409	0.000214103	0.000220572	0.970673	0.332468	0.505275	Pea15b	Pea15b_Intergenic_downstream	5	77484426	77484475	77484426	77484427	5.77484	50	-	CGTGTGACAGGTGTTTACATTATTAAGTAAAAGCATTTAAACAGCGACCT	Distal Intergenic	5	77511178	77511564	387	2	Pea15b-201	27138	NA	NA	NA	FALSE	TRUE	FALSE	FALSE	FALSE	FALSE	FALSE	FALSE	TRUE	Intergenic_downstream	1	3	231332	NA	mapped to different genes	NA				NA							NA	TRUE	NS
14732	cg11287852	rs36479962	18	78.8068	5.9586	D	1	cis	1.64892	1.28716	0.361761	0.9254	turquoise	1	3.77e-05	1.92e-05	1.96354	0.0504769	-0.000161273	3.26e-05	-4.94039	1.28e-06	0.0101862	0.00956351	1.06511	0.287656	-0.000871094	0.000328888	-2.6486	0.0084964	0.558247	Rnf165	Rnf165_Exon	18	77484384	77484433	77484432	77484433	18.7748	50	+	GCTGCTGCGGCTGCGGGGGGCCCAGGTGGAAGTGGCGGCAGGAGGTAGCG	Exon (Rnf165-201/Rnf165, exon 2 of 8)	18	77456110	77565136	109027	2	Rnf165-201	80703	Rnf165-201;Rnf165-202;Rnf165-204;Rnf165-206	Rnf165;Rnf165;Rnf165;Rnf165	0;0;0;0	TRUE	FALSE	FALSE	FALSE	FALSE	TRUE	TRUE	FALSE	FALSE	Exon	7	21	225743	ENSMUSG00000025427	conserved gene but different region	18	77484249	77484433	185	*	185	14	0.735135	0.625604	0.0756757	2.48e-09	CpGisland	TRUE	NRS
14733	cg15016062	rs30816133	19	23.8442	-2.26995	B	586	trans	3.17871	2.03035	1.14836	0.881983	turquoise	1	-1e-05	6.78e-06	-1.47583	0.141004	2.25e-05	1.15e-05	1.95774	0.0511577	0.00668191	0.0033741	1.98036	0.0485473	-3.09e-05	0.000116035	-0.266537	0.790003	0.857393	2210408I21Rik	2210408I21Rik_Intron	13	77490129	77490178	77490129	77490130	13.7749	50	-	CGGCAAATGTCACTGCCTGGATTTCCCTTTGACAGTCTGGCAACCCCACA	Intron (2210408I21Rik-201/2210408I21Rik, intron 19 of 19)	13	77135540	77613784	478245	1	2210408I21Rik-201	354589	2210408I21Rik-201	2210408I21Rik	0	TRUE	FALSE	FALSE	FALSE	FALSE	FALSE	TRUE	FALSE	FALSE	Intron	19	20	72371	ENSMUSG00000071252	mapped to different genes	NA				NA							NA	TRUE	NS
14734	cg22815082	rs29364207	10	120.608	-3.50576	B	334	trans	3.75293	0.466904	3.28602	-2.81912	grey	0	-5.97e-06	6.86e-06	-0.871035	0.384409	2.17e-05	1.16e-05	1.86194	0.063557	0.00161665	0.00341255	0.473736	0.636022	-0.000161377	0.000117357	-1.37509	0.170096	0.852603	2210408I21Rik	2210408I21Rik_Intron	13	77490434	77490483	77490434	77490435	13.7749	50	-	CGGTTTCCACCCGACAAAATGTTTTATAAGCTTGTAACAATATGTGTGAA	Intron (2210408I21Rik-201/2210408I21Rik, intron 19 of 19)	13	77135540	77613784	478245	1	2210408I21Rik-201	354894	2210408I21Rik-201	2210408I21Rik	0	TRUE	FALSE	FALSE	FALSE	FALSE	FALSE	TRUE	FALSE	FALSE	Intron	19	20	72371	ENSMUSG00000071252	mapped to different genes	NA				NA							NA	TRUE	NS
14735	cg02009466	rs29364207	10	120.608	-3.31179	B	334	trans	1.38179	0.300178	1.08162	-0.781437	grey	0	-6.6e-06	4.98e-06	-1.32469	0.186251	1.39e-05	8.46e-06	1.64062	0.10189	0.00342929	0.00247946	1.38308	0.167635	-0.000140846	8.53e-05	-1.6518	0.0995884	0.902865	2210408I21Rik	2210408I21Rik_Intron	13	77490445	77490494	77490445	77490446	13.7749	50	+	CGACAAAATGTTTTATAAGCTTGTAACAATATGTGTGAAGCTGCCAGAAT	Intron (2210408I21Rik-201/2210408I21Rik, intron 19 of 19)	13	77135540	77613784	478245	1	2210408I21Rik-201	354905	2210408I21Rik-201	2210408I21Rik	0	TRUE	FALSE	FALSE	FALSE	FALSE	FALSE	TRUE	FALSE	FALSE	Intron	19	20	72371	ENSMUSG00000071252	mapped to different genes	NA				NA							NA	TRUE	NS
14736	cg00614320	rs50867057	17	47.7295	-2.04425	B	422	trans	27.3877	5.42542	21.9623	-16.5369	lightgreen	18	-4.07e-05	8.06e-06	-5.048	7.63e-07	1.77e-05	1.37e-05	1.29501	0.196282	-0.0027125	0.00401105	-0.676258	0.499381	0.000103105	0.00013794	0.747461	0.455352	0.813176	2210408I21Rik	2210408I21Rik_Intron	13	77490616	77490665	77490664	77490665	13.7749	50	+	GGCTTTCCAAGCAAGACATGATGGATTGTGACCTTAATATGGGTTAGCCG	Intron (2210408I21Rik-201/2210408I21Rik, intron 19 of 19)	13	77135540	77613784	478245	1	2210408I21Rik-201	355076	2210408I21Rik-201	2210408I21Rik	0	TRUE	FALSE	FALSE	FALSE	FALSE	FALSE	TRUE	FALSE	FALSE	Intron	19	20	72371	ENSMUSG00000071252	mapped to different genes	NA				NA							NA	TRUE	NS
14737	cg02775328	rs32723992	4	111.253	2.04673	D	1209	trans	1042.55	1037.91	4.63485	1033.28	turquoise	1	-4.41e-06	3.03e-06	-1.45682	0.146178	1.66e-05	5.14e-06	3.23314	0.00135631	0.00482704	0.00150716	3.20274	0.00150275	-0.000135185	5.18e-05	-2.60819	0.00954305	0.930264	2210408I21Rik	2210408I21Rik_Intron	13	77490771	77490820	77490771	77490772	13.7749	50	-	CGGCACTTTTAATTTGCAAAGTGCATTTTCATTATGAATGGCAGTTTAAT	Intron (2210408I21Rik-201/2210408I21Rik, intron 19 of 19)	13	77135540	77613784	478245	1	2210408I21Rik-201	355231	2210408I21Rik-201	2210408I21Rik	0	TRUE	FALSE	FALSE	FALSE	FALSE	FALSE	TRUE	FALSE	FALSE	Intron	19	20	72371	ENSMUSG00000071252	mapped to different genes	NA				NA							NA	TRUE	NS
14738	cg15228986	rs50056013	16	77.5764	-2.37969	B	0	cis	114.675	101.747	12.9274	88.8198	blue	2	5.5e-05	2.01e-05	2.7427	0.00644797	-4.43e-06	3.41e-05	-0.129975	0.89667	0.0192828	0.00998746	1.93071	0.0544312	-0.000469147	0.000343468	-1.36591	0.172957	0.315932	Gm21816	Gm21816_Intron	16	77500111	77500160	77500111	77500112	16.775	50	-	CGCACGGCTTCAGGGGAGATTGGCAGCTGGGTCAAACAAAGTCCTTCCAT	Intron (Mir99ahg-207/Mir99ahg-207, intron 5 of 7)	16	77400847	77401208	362	1	Gm21816-201	99313	NA	NA	NA	TRUE	FALSE	FALSE	FALSE	FALSE	FALSE	TRUE	FALSE	FALSE	Intron	8	8		NA	mapped to different genes	NA				NA							NA	TRUE	NRS
14739	cg17109871	rs4214924	16	88.0328	-2.23555	B	11	trans	126.057	101.691	24.3658	77.3251	blue	2	3.07e-05	1.04e-05	2.94474	0.00347673	4.11e-06	1.77e-05	0.232205	0.816532	0.01065	0.00518661	2.05337	0.0408754	-0.000228104	0.000178367	-1.27884	0.201909	0.148269	Gm21816	Gm21816_Intron	16	77500115	77500164	77500115	77500116	16.775	50	-	CGGCTTCAGGGGAGATTGGCAGCTGGGTCAAACAAAGTCCTTCCATTGGC	Intron (Mir99ahg-207/Mir99ahg-207, intron 5 of 7)	16	77400847	77401208	362	1	Gm21816-201	99317	NA	NA	NA	TRUE	FALSE	FALSE	FALSE	FALSE	FALSE	TRUE	FALSE	FALSE	Intron	8	8		NA	mapped to different genes	NA				NA							NA	TRUE	NRS
14740	cg02714778	UNCHS034750	12	113.15	2.47846	D	159	trans	8.04858	4.54593	3.50265	1.04328	greenyellow	11	-3.52e-06	7.79e-06	-0.452264	0.651395	-6.61e-05	1.32e-05	-4.99558	9.82e-07	0.00769658	0.00387803	1.98466	0.0480636	-0.000746923	0.000133365	-5.60058	4.71e-08	0.782209	Git1	Git1_Exon	11	77506497	77506546	77506497	77506498	11.7751	50	-	CGCCCCAGTGGACTTCCAGCTGCTGACTCAGCAGGTGATCCAGTGCGCCT	Exon (Git1-201/Git1, exon 20 of 20)	11	77493562	77507786	14225	1	Git1-201	12935	Git1-201;Git1-202;Git1-206;Git1-203;Git1-205;Git1-204;Trp53i13-201;Trp53i13-203;Trp53i13-202;Trp53i13-204	Git1;Git1;Git1;Git1;Git1;Git1;Trp53i13;Trp53i13;Trp53i13;Trp53i13	0;0;7406;5509;4018;1361;6824;6217;6489;9185	TRUE	FALSE	FALSE	FALSE	FALSE	TRUE	FALSE	FALSE	FALSE	Exon	2	2	216963	ENSMUSG00000011877	conserved gene but different region	11	77506417	77506498	82	*	82	9	0.682927	0.942529	0.109756	1.62e-07	CpGisland	TRUE	NRS
14741	cg24676204	rs31266585	14	71.259	2.43296	D	360	trans	36.2403	18.8717	17.3686	1.5031	greenyellow	11	1.85e-05	6.94e-06	2.66939	0.00799912	-5.01e-05	1.18e-05	-4.25216	2.81e-05	0.0189717	0.00345164	5.49644	8.1e-08	-0.000716252	0.000118701	-6.03406	4.56e-09	0.744127	Git1	Git1_Exon	11	77506506	77506555	77506554	77506555	11.7751	50	+	GGACTTCCAGCTGCTGACTCAGCAGGTGATCCAGTGCGCCTATGACATCG	Exon (Git1-201/Git1, exon 20 of 20)	11	77493562	77507786	14225	1	Git1-201	12944	Git1-201;Git1-202;Git1-206;Git1-203;Git1-205;Git1-204;Trp53i13-201;Trp53i13-203;Trp53i13-202;Trp53i13-204	Git1;Git1;Git1;Git1;Git1;Git1;Trp53i13;Trp53i13;Trp53i13;Trp53i13	0;0;7415;5518;4027;1370;6815;6208;6480;9176	TRUE	FALSE	FALSE	FALSE	FALSE	TRUE	FALSE	FALSE	FALSE	Exon	2	2	216963	ENSMUSG00000011877	conserved gene but different region	NA				NA							NA	TRUE	NRS
14742	cg23001333	rs31440687	1	39.1404	2.20084	D	38	trans	60.8772	34.3069	26.5702	7.73669	blue	2	-1.2e-05	7.89e-06	-1.52092	0.129299	8.57e-06	1.34e-05	0.639455	0.522999	0.00249159	0.00392682	0.634504	0.52622	-0.000381301	0.000135043	-2.82355	0.00505684	0.70886	Epha4	Epha4_threeUTR	1	77506634	77506683	77506682	77506683	1.77507	50	+	TACATTTTTGGCACATCTTTCTCTTCTGAGTTGTTGACACAGGAGCCTCG	3' UTR	1	77367185	77515088	147904	2	Epha4-201	8405	Epha4-201;Epha4-205;Epha4-204;Epha4-207;Epha4-206;Epha4-202	Epha4;Epha4;Epha4;Epha4;Epha4;Epha4	0;0;0;0;0;0	TRUE	FALSE	FALSE	FALSE	TRUE	TRUE	TRUE	FALSE	FALSE	threeUTR	4	9	13838	ENSMUSG00000026235	conserved gene but different region	NA				NA							NA	TRUE	NS
14743	cg02171705	rs27248595	2	144.089	-3.99749	B	2223	trans	14.0326	12.5461	1.48649	11.0597	black	7	1.12e-05	1.04e-05	1.08005	0.280961	8.5e-05	1.76e-05	4.82485	2.2e-06	0.0224672	0.00516218	4.35227	1.83e-05	-0.000463807	0.000177527	-2.6126	0.00942336	0.140845	Tbl1x	Tbl1x_Promoter	X	77509265	77509314	77509313	77509314	20.7751	50	+	TGATGTCAACTTGTTATTTACTTTCCAAATCTGAATGACTGAGCAAGGCG	Promoter (1-2kb)	20	77511013	77662983	151971	1	Tbl1x-201	-1699	Tbl1x-201;Tbl1x-202	Tbl1x;Tbl1x	-1699;-1900	FALSE	TRUE	TRUE	FALSE	FALSE	FALSE	FALSE	FALSE	FALSE	Promoter	2	2	21372	ENSMUSG00000025246	conserved gene and region	NA				NA							NA	TRUE	NRS
14744	cg01252899	rs13479522	7	129.036	3.04749	D	1430	trans	80.7148	73.9001	6.81473	67.0854	black	7	2.5e-05	8.67e-06	2.88604	0.00417507	6.48e-05	1.47e-05	4.39811	1.5e-05	0.0199684	0.00431342	4.62937	5.4e-06	-0.000475836	0.000148338	-3.20778	0.00147747	0.188646	Tbl1x	Tbl1x_Promoter	X	77509313	77509362	77509361	77509362	20.7751	50	-	CGAAAGGAGAATCAATCAACCACAATGTGACCCTACAGGCGGAAAAAACG	Promoter (1-2kb)	20	77511013	77662983	151971	1	Tbl1x-201	-1700	Tbl1x-201;Tbl1x-202	Tbl1x;Tbl1x	-1651;-1852	FALSE	TRUE	TRUE	FALSE	FALSE	FALSE	FALSE	FALSE	FALSE	Promoter	2	2	21372	ENSMUSG00000025246	conserved gene and region	NA				NA							NA	TRUE	NRS
14745	cg08965464	UNC050233090	5	139.528	-2.48652	B	763	trans	61.1115	47.94	13.1715	34.7685	lightgreen	18	2.43e-05	4.35e-06	5.60126	4.7e-08	-3.78e-06	7.38e-06	-0.511988	0.609024	0.00387851	0.00216295	1.79316	0.0739225	-0.000191683	7.44e-05	-2.57695	0.0104297	0.0468946	Epha4	Epha4_fiveUTR	1	77515048	77515097	77515048	77515049	1.77515	50	+	CGCTGCTCCTGCCGCTTCTATCCCAGTGGAATAAATGCTTAAGTTAGGAG	Promoter (<=1kb)	1	77367185	77515088	147904	2	Epha4-201	0	Epha4-201;Epha4-205;Epha4-204;Epha4-207;Epha4-206;Epha4-202	Epha4;Epha4;Epha4;Epha4;Epha4;Epha4	0;0;0;0;0;0	TRUE	FALSE	TRUE	TRUE	FALSE	TRUE	FALSE	FALSE	FALSE	fiveUTR	1	9	13838	ENSMUSG00000026235	conserved gene and region	1	77514904	77515061	158	*	158	14	0.56962	1.09289	0.0886076	2.93e-10	CpGisland	TRUE	Pr-B
14746	cg06559544	rs13479666	8	28.0495	3.6657	D	402	trans	40.835	3.26204	37.573	-34.3109	grey	0	-1.51e-05	6.49e-06	-2.32558	0.0206858	-1.61e-07	1.1e-05	-0.0145762	0.98838	0.000489542	0.00323111	0.151509	0.879673	-0.000283266	0.000111118	-2.54925	0.011277	0.64237	Pea15b	Pea15b_Promoter	5	77515076	77515125	77515124	77515125	5.77515	50	-	TACTGGATCTCCTCTGGGCAATGAAGCTGCCTCCTTTTTCTCCTCTCTCG	Promoter (3-4kb)	5	77511194	77511748	555	2	Pea15b-202	-3377	Pea15b-201;Pea15b-202	Pea15b;Pea15b	-3512;-3328	FALSE	TRUE	TRUE	FALSE	FALSE	FALSE	FALSE	FALSE	FALSE	Promoter	2	3	231332	NA	mapped to different genes	NA				NA							NA	TRUE	NS
14747	cg21520371	rs13476004	1	98.0621	-2.15628	B	681	trans	26.3624	18.9934	7.36901	11.6244	turquoise	1	7.49e-07	4.63e-06	0.161682	0.871661	-1.01e-05	7.87e-06	-1.2884	0.198569	-0.00673238	0.00230461	-2.92127	0.00374204	7.79e-05	7.93e-05	0.983521	0.326118	0.805652	Pea15b	Pea15b_Promoter	5	77515080	77515129	77515128	77515129	5.77515	50	+	GGATCTCCTCTGGGCAATGAAGCTGCCTCCTTTTTCTCCTCTCTCGACCG	Promoter (3-4kb)	5	77511194	77511748	555	2	Pea15b-202	-3332	Pea15b-201;Pea15b-202	Pea15b;Pea15b	-3516;-3332	FALSE	TRUE	TRUE	FALSE	FALSE	FALSE	FALSE	FALSE	FALSE	Promoter	2	3	231332	NA	mapped to different genes	NA				NA							NA	TRUE	NS
14748	cg22858632	rs30835965	14	46.5645	2.97277	D	335	trans	7.58648	3.94765	3.63883	0.308816	turquoise	1	-2.58e-06	1.74e-06	-1.47966	0.13998	-9.04e-06	2.96e-06	-3.05466	0.00244872	-0.00010857	0.000866611	-0.125281	0.900382	1.89e-05	2.98e-05	0.633383	0.526951	0.954297	Abhd15	Abhd15_threeUTR	11	77537682	77537731	77537730	77537731	11.7754	50	-	CCGGCAGCCAAGTACTATGACATCCCAATTAGTAAACACAAAACAGAACG	3' UTR	11	77515984	77538607	22624	1	Abhd15-202	21698	Abhd15-202;Abhd15-203;Gm12734-201;Taok1-201;Taok1-202	Abhd15;Abhd15;Gm12734;Taok1;Taok1	0;0;-4402;0;0	TRUE	FALSE	FALSE	FALSE	TRUE	TRUE	TRUE	FALSE	FALSE	threeUTR	2	6	67477	ENSMUSG00000000686	mapped to different genes	NA				NA							NA	TRUE	Tr-S
14749	cg10495653	rs3672987	17	33.1102	-2.72734	B	1650	trans	248.385	246.034	2.35118	243.683	turquoise	1	-1.74e-05	3.39e-06	-5.13525	4.99e-07	1.97e-06	5.76e-06	0.341673	0.732828	-0.0017481	0.00168634	-1.03662	0.30072	1.39e-05	5.8e-05	0.239749	0.810684	0.907982	Ptprd	Ptprd_Intron	4	77537860	77537909	77537908	77537909	4.77538	50	+	GTGATTGCTCTATTAATCTAGTTTAACTGATACTAAAATCTGACAGAGCG	Intron (Ptprd-205/Ptprd, intron 4 of 14)	4	76139382	78211895	2072514	2	Ptprd-205	673986	Ptprd-205;Ptprd-211;Ptprd-209;Ptprd-215;Ptprd-210	Ptprd;Ptprd;Ptprd;Ptprd;Ptprd	0;0;0;0;0	TRUE	FALSE	FALSE	FALSE	FALSE	FALSE	TRUE	FALSE	FALSE	Intron	11	32	19266	ENSMUSG00000028399	conserved gene and region	NA				NA							NA	TRUE	NS
14750	cg00500341	rs29514307	5	143.513	2.94851	D	774	trans	20.2022	16.4202	3.78202	12.6382	turquoise	1	-1.51e-05	4.7e-06	-3.21666	0.00143395	-3.01e-05	7.98e-06	-3.7663	0.00019823	-0.00703186	0.00233815	-3.00745	0.00285015	-5.7e-05	8.04e-05	-0.708442	0.479203	0.873614	Abhd15	Abhd15_Exon	11	77537915	77537964	77537915	77537916	11.7754	50	+	CGTGCTTCTGCTCATGCCCTGCTCCGTCCGTCCCCCAGAAGCTGTCCGCC	Exon (Taok1-201/Taok1, exon 19 of 19)	11	77515984	77538607	22624	1	Abhd15-202	21931	Abhd15-202;Abhd15-203;Gm12734-201;Taok1-201;Taok1-202	Abhd15;Abhd15;Gm12734;Taok1;Taok1	0;0;-4169;0;0	TRUE	FALSE	FALSE	FALSE	FALSE	TRUE	TRUE	FALSE	FALSE	Exon	4	6	67477	ENSMUSG00000000686	mapped to different genes	NA				NA							NA	TRUE	Tr-S
14751	cg26773387	rs29377311	10	69.5448	-2.18456	B	140	trans	4.78989	4.00218	0.787704	3.21448	turquoise	1	-7.56e-06	1.98e-06	-3.81548	0.000164063	1.6e-06	3.37e-06	0.475351	0.634872	1.52e-05	0.000986118	0.0153974	0.987725	3.49e-05	3.39e-05	1.0285	0.304518	0.9404	Abhd15	Abhd15_Exon	11	77537891	77537940	77537939	77537940	11.7754	50	+	ATTGGATATTTGTGAAGTGACACTCGTGCTTCTGCTCATGCCCTGCTCCG	Exon (Taok1-201/Taok1, exon 19 of 19)	11	77515984	77538607	22624	1	Abhd15-202	21907	Abhd15-202;Abhd15-203;Gm12734-201;Taok1-201;Taok1-202	Abhd15;Abhd15;Gm12734;Taok1;Taok1	0;0;-4193;0;0	TRUE	FALSE	FALSE	FALSE	FALSE	TRUE	TRUE	FALSE	FALSE	Exon	4	6	67477	ENSMUSG00000000686	mapped to different genes	NA				NA							NA	TRUE	Tr-S
14752	cg04722310	rs27908481	2	55.0924	-2.21568	B	1366	trans	865.41	861.809	3.60096	858.208	turquoise	1	-8.39e-06	5.82e-06	-1.44051	0.150733	1.33e-05	9.89e-06	1.34094	0.180922	0.00811402	0.00289854	2.79934	0.00544173	-0.000264	9.97e-05	-2.64845	0.00850002	0.841229	Abhd15	Abhd15_Exon	11	77537895	77537944	77537943	77537944	11.7754	50	+	GATATTTGTGAAGTGACACTCGTGCTTCTGCTCATGCCCTGCTCCGTCCG	Exon (Taok1-201/Taok1, exon 19 of 19)	11	77515984	77538607	22624	1	Abhd15-202	21911	Abhd15-202;Abhd15-203;Gm12734-201;Taok1-201;Taok1-202	Abhd15;Abhd15;Gm12734;Taok1;Taok1	0;0;-4189;0;0	TRUE	FALSE	FALSE	FALSE	FALSE	TRUE	TRUE	FALSE	FALSE	Exon	4	6	67477	ENSMUSG00000000686	mapped to different genes	NA				NA							NA	TRUE	Tr-S
14753	cg18018509	rs3686754	13	81.855	2.56676	D	249	trans	0.783672	0.0283653	0.755307	-0.726941	grey	0	-8.91e-07	1.41e-06	-0.634106	0.526479	-3.41e-06	2.39e-06	-1.42741	0.15447	-0.000692163	0.000699339	-0.989738	0.323074	1.82e-05	2.41e-05	0.756282	0.450054	0.962377	Abhd15	Abhd15_Exon	11	77538216	77538265	77538264	77538265	11.7754	50	-	CCTAGTCTCATGCTTTCAGAGTCAAAAGCTTCAATCTCTCTGGCTTGACG	Exon (Abhd15-202/Abhd15, exon 2 of 2)	11	77515984	77538607	22624	1	Abhd15-202	22232	Abhd15-202;Abhd15-203;Gm12734-201;Taok1-201;Taok1-202	Abhd15;Abhd15;Gm12734;Taok1;Taok1	0;0;-3868;0;0	TRUE	FALSE	FALSE	FALSE	FALSE	TRUE	TRUE	FALSE	FALSE	Exon	4	6	67477	ENSMUSG00000000686	mapped to different genes	NA				NA							NA	TRUE	Tr-S
14754	cg12906630	rs29546793	5	113.325	1.90698	D	804	trans	1343.75	1332.98	10.7778	1322.2	turquoise	1	-5.55e-06	5.61e-06	-0.98914	0.323366	1.03e-05	9.53e-06	1.07585	0.28283	0.0141857	0.00279195	5.08094	6.5e-07	-0.000445524	9.6e-05	-4.64015	5.14e-06	0.87044	Taok1	Taok1_Exon	11	77553689	77553738	77553737	77553738	11.7755	50	-	GCCTGGTGTTTCTTGATAAGTTTCTCCATTTCTGCAGCAAAATTGTTACG	Exon (Taok1-201/Taok1, exon 13 of 19)	11	77529162	77585506	56345	2	Taok1-201	31768	Taok1-201;Taok1-202	Taok1;Taok1	0;0	TRUE	FALSE	FALSE	FALSE	FALSE	TRUE	FALSE	FALSE	FALSE	Exon	3	3	216965	ENSMUSG00000017291	conserved gene and region	NA				NA							NA	TRUE	Tr-S
14755	cg03460354	rs30835965	14	46.5645	2.47859	D	724	trans	9.50693	4.20297	5.30396	-1.10099	turquoise	1	-4.16e-06	1.72e-06	-2.4234	0.0159481	-4.16e-06	2.91e-06	-1.42583	0.154922	0.000231205	0.000853966	0.270743	0.786769	-3.17e-05	2.94e-05	-1.07783	0.281947	0.954135	Prmt9	Prmt9_Exon	8	77555719	77555768	77555719	77555720	8.77556	50	-	CGGATACAAGACTTACTTGGTTGCTATGAGCAGGCCTTGGAACTGTTTCC	Exon (Prmt9-201/Prmt9, exon 2 of 12)	8	77549397	77581338	31942	1	Prmt9-201	6322	Prmt9-201;Prmt9-203;Prmt9-202;Prmt9-205	Prmt9;Prmt9;Prmt9;Prmt9	0;0;0;0	TRUE	FALSE	FALSE	FALSE	FALSE	TRUE	FALSE	FALSE	FALSE	Exon	2	2	102182	ENSMUSG00000037134	conserved gene and region	NA				NA							NA	TRUE	Tr-S
14756	cg05785936	rs13459139	13	12.063	2.10433	D	1720	trans	241.188	156.132	85.0564	71.0752	blue	2	-6.82e-05	1.06e-05	-6.44725	4.36e-10	9.3e-06	1.8e-05	0.517668	0.605059	-0.00734245	0.00526547	-1.39445	0.164179	-0.000108669	0.000181079	-0.60012	0.548865	0.855229	Gm28385	Gm28385_Intergenic_upstream	1	77556365	77556414	77556365	77556366	1.77556	50	+	CGTGAACAAACATGTTAGCAGAATCAATAACTGGAACTGATCAGCTATTT	Distal Intergenic	1	77570672	77570963	292	1	Gm28385-201	-14258	NA	NA	NA	FALSE	TRUE	FALSE	FALSE	FALSE	FALSE	FALSE	FALSE	TRUE	Intergenic_upstream	1	1		NA	mapped to different genes	NA				NA							NA	TRUE	NS
14757	cg04058245	rs29784250	13	22.0602	2.44948	D	578	trans	2.7941	1.80253	0.991566	0.810965	turquoise	1	-4.87e-07	1.48e-06	-0.328289	0.742915	1.69e-06	2.52e-06	0.670044	0.503328	-0.000501539	0.000739023	-0.678652	0.497865	5.26e-06	2.54e-05	0.207106	0.836063	0.953071	Prmt9	Prmt9_Exon	8	77562441	77562490	77562441	77562442	8.77562	50	-	CGATGCAGGTTTATTTGGAGAAGGAATTGTGGAGAGTTTGATTCATGCAT	Exon (Prmt9-201/Prmt9, exon 5 of 12)	8	77549397	77581338	31942	1	Prmt9-201	13044	Prmt9-201;Prmt9-203;Prmt9-202;Prmt9-205;Prmt9-204	Prmt9;Prmt9;Prmt9;Prmt9;Prmt9	0;0;0;0;-1172	TRUE	FALSE	FALSE	FALSE	FALSE	TRUE	TRUE	FALSE	FALSE	Exon	2	2	102182	ENSMUSG00000037134	mapped to different genes	NA				NA							NA	TRUE	Tr-S
14758	cg17744986	rs33266860	5	119.058	-2.47933	B	1591	trans	49.115	40.2016	8.91341	31.2882	blue	2	-6.11e-05	1.42e-05	-4.3161	2.14e-05	1.2e-07	2.41e-05	0.00499266	0.99602	-0.00452949	0.00704882	-0.642589	0.520966	-0.000238709	0.000242408	-0.984738	0.325521	0.30517	Rnf165	Rnf165_Exon	18	77563147	77563196	77563195	77563196	18.7756	50	-	TCCTTCTTAATCATTTTTGAATTTCTGCCTAGTGTAATGTTCCACACCCG	Exon (Rnf165-205/Rnf165, exon 1 of 1)	18	77456110	77565136	109027	2	Rnf165-201	1940	Rnf165-201;Rnf165-202;Rnf165-204;Rnf165-205;Rnf165-203	Rnf165;Rnf165;Rnf165;Rnf165;Rnf165	0;0;0;0;0	TRUE	FALSE	FALSE	FALSE	FALSE	TRUE	TRUE	FALSE	FALSE	Exon	7	21	225743	ENSMUSG00000025427	conserved gene but different region	NA				NA							NA	TRUE	Hc-P
14759	cg13504955	rs228445231	5	118.918	-2.48614	B	1591	trans	2.49025	2.04114	0.449104	1.59204	turquoise	1	-8.32e-06	6.15e-06	-1.35323	0.176968	1.84e-05	1.04e-05	1.75769	0.0797864	0.00434375	0.00306078	1.41917	0.156855	-0.000100112	0.00010526	-0.951094	0.342297	0.187148	Rnf165	Rnf165_Exon	18	77563326	77563375	77563326	77563327	18.7756	50	-	CGCTTAAATAGCAATGCCTTCCTCAGATGGAGACAGGAAATGGTTAAGAG	Exon (Rnf165-205/Rnf165, exon 1 of 1)	18	77456110	77565136	109027	2	Rnf165-201	1761	Rnf165-201;Rnf165-202;Rnf165-204;Rnf165-205;Rnf165-203	Rnf165;Rnf165;Rnf165;Rnf165;Rnf165	0;0;0;0;0	TRUE	FALSE	FALSE	FALSE	FALSE	TRUE	TRUE	FALSE	FALSE	Exon	7	21	225743	ENSMUSG00000025427	conserved gene but different region	NA				NA							NA	TRUE	Hc-P
14760	cg06418113	rs27009764	11	103.73	3.59503	D	766	trans	22.9468	12.6335	10.3134	2.32013	turquoise	1	2.11e-05	6.77e-06	3.11638	0.00200228	3.67e-06	1.15e-05	0.318846	0.750058	0.0119979	0.00337075	3.55941	0.000429938	-0.00044576	0.00011592	-3.84541	0.000146073	0.155758	Rnf165	Rnf165_Exon	18	77563399	77563448	77563399	77563400	18.7756	50	-	CGGAGGCAGAAGGGTCACAGCGCACACAGCAGCGAGTTGACCATTCACTG	Exon (Rnf165-205/Rnf165, exon 1 of 1)	18	77456110	77565136	109027	2	Rnf165-201	1688	Rnf165-201;Rnf165-202;Rnf165-204;Rnf165-205;Rnf165-203	Rnf165;Rnf165;Rnf165;Rnf165;Rnf165	0;0;0;0;0	TRUE	FALSE	FALSE	FALSE	FALSE	TRUE	TRUE	FALSE	FALSE	Exon	7	21	225743	ENSMUSG00000025427	conserved gene but different region	NA				NA							NA	TRUE	Hc-P
14761	cg26578105	Affy_PC11_111	11	111.5	3.08255	D	759	trans	1.63835	1.02996	0.608398	0.421559	turquoise	1	9.95e-06	7.26e-06	1.36984	0.171727	-4.12e-06	1.23e-05	-0.33347	0.739005	0.00753442	0.00361576	2.08378	0.0379993	-0.000353636	0.000124346	-2.84398	0.00475152	0.167274	Rnf165	Rnf165_Exon	18	77563419	77563468	77563419	77563420	18.7756	50	-	CGCACACAGCAGCGAGTTGACCATTCACTGAGCTACACAATGAAGAAAAA	Exon (Rnf165-205/Rnf165, exon 1 of 1)	18	77456110	77565136	109027	2	Rnf165-201	1668	Rnf165-201;Rnf165-202;Rnf165-204;Rnf165-205;Rnf165-203	Rnf165;Rnf165;Rnf165;Rnf165;Rnf165	0;0;0;0;0	TRUE	FALSE	FALSE	FALSE	FALSE	TRUE	TRUE	FALSE	FALSE	Exon	7	21	225743	ENSMUSG00000025427	conserved gene but different region	NA				NA							NA	TRUE	Hc-P
14762	cg09286326	rs29332628	10	9.50017	-2.36024	B	200	trans	635.203	632.809	2.39388	630.415	turquoise	1	-6.66e-06	8.45e-06	-0.788769	0.43085	3.49e-05	1.44e-05	2.43478	0.0154649	0.0123376	0.00420511	2.93395	0.00359653	-0.000299632	0.000144613	-2.07195	0.0390964	0.877111	Taok1	Taok1_Exon	11	77563689	77563738	77563689	77563690	11.7756	50	+	CGATCTTGAGGGATTTTCTGGAGGCAAGAATCTACAAAGTTGCGAAAATA	Exon (Taok1-201/Taok1, exon 9 of 19)	11	77529162	77585506	56345	2	Taok1-201	21768	Taok1-201;Taok1-202	Taok1;Taok1	0;0	TRUE	FALSE	FALSE	FALSE	FALSE	TRUE	FALSE	FALSE	FALSE	Exon	3	3	216965	ENSMUSG00000017291	conserved gene and region	NA				NA							NA	TRUE	Tr-S
14763	cg20455118	rs27993528	2	75.6432	-2.75483	B	2138	trans	63.056	32.2624	30.7936	1.46881	lightgreen	18	3.48e-05	5.18e-06	6.71663	8.89e-11	1.24e-06	8.81e-06	0.140457	0.88839	0.00403616	0.00257989	1.56447	0.118728	-2.06e-05	8.87e-05	-0.232083	0.816627	0.0666036	Rnf165	Rnf165_fiveUTR	18	77565023	77565072	77565023	77565024	18.7757	50	+	CGAAAGGAAAAAGCGATACCTCTGTTTCGCACAGAGCCAAACACTGGAAG	Promoter (<=1kb)	18	77456110	77565136	109027	2	Rnf165-201	64	Rnf165-201;Rnf165-202;Rnf165-204;Rnf165-205;Rnf165-203	Rnf165;Rnf165;Rnf165;Rnf165;Rnf165	0;0;0;0;0	TRUE	FALSE	TRUE	TRUE	FALSE	TRUE	TRUE	FALSE	FALSE	fiveUTR	2	21	225743	ENSMUSG00000025427	conserved gene but different region	18	77564847	77565740	894	*	894	124	0.755034	0.978809	0.138702	7.48e-114	CpGisland	TRUE	NRS
14764	cg06115225	rs27039512	11	107.742	1.84019	D	762	trans	47.6612	5.77333	41.8879	-36.1146	cyan	14	5.34e-05	7.69e-06	6.94485	2.23e-11	1.99e-06	1.31e-05	0.15232	0.879033	0.0065638	0.00382759	1.71486	0.0873695	-0.000126362	0.000131631	-0.959972	0.337818	0.065706	Rnf165	Rnf165_fiveUTR	18	77565036	77565085	77565036	77565037	18.7757	50	+	CGATACCTCTGTTTCGCACAGAGCCAAACACTGGAAGCACGAGATAGCCG	Promoter (<=1kb)	18	77456110	77565136	109027	2	Rnf165-201	51	Rnf165-201;Rnf165-202;Rnf165-204;Rnf165-205;Rnf165-203	Rnf165;Rnf165;Rnf165;Rnf165;Rnf165	0;0;0;0;0	TRUE	FALSE	TRUE	TRUE	FALSE	TRUE	TRUE	FALSE	FALSE	fiveUTR	2	21	225743	ENSMUSG00000025427	conserved gene but different region	NA				NA							NA	TRUE	NRS
14765	cg00060633	rs36830057	15	91.4051	-2.65503	B	506	trans	1046.92	1042.41	4.50768	1037.9	turquoise	1	-1.44e-06	3.58e-06	-0.402888	0.687308	1.81e-05	6.08e-06	2.97042	0.00320629	0.00473804	0.00178239	2.65825	0.00826232	-0.000111675	6.13e-05	-1.82189	0.0694345	0.920804	Taok1	Taok1_Exon	11	77578742	77578791	77578742	77578743	11.7758	50	-	CGTAAATAACAGCCTTTGTATTCTATACTGTTGGGATGTTTTATTCTTTG	Exon (Taok1-201/Taok1, exon 3 of 19)	11	77529162	77585506	56345	2	Taok1-201	6715	Taok1-201;Taok1-202	Taok1;Taok1	0;0	TRUE	FALSE	FALSE	FALSE	FALSE	TRUE	FALSE	FALSE	FALSE	Exon	3	3	216965	ENSMUSG00000017291	conserved gene and region	NA				NA							NA	TRUE	Tr-S
14766	cg14787959	rs31438316	5	62.8508	2.56039	D	1452	trans	18.4824	10.2791	8.20325	2.07588	turquoise	1	-1.99e-05	6.17e-06	-3.22481	0.00139506	-2.39e-05	1.05e-05	-2.27972	0.0233033	-0.0024302	0.00306928	-0.791782	0.429093	-0.000174747	0.000105552	-1.65555	0.0988249	0.733028	Gm11146	Gm11146_Intron	16	77593904	77593953	77593904	77593905	16.7759	50	+	CGTTAGGCAGCACAATTCCATCTCTGGTTGATGGGCAGAAAAAGTGGGCA	Intron (Mir99ahg-207/Mir99ahg-207, intron 7 of 7)	16	77588578	77602094	13517	2	Gm11146-201	8141	Gm11146-201	Gm11146	0	TRUE	FALSE	FALSE	FALSE	FALSE	FALSE	TRUE	FALSE	FALSE	Intron	15	21		NA	mapped to different genes	NA				NA							NA	TRUE	NRS
14767	cg26554534	rs3703879	4	111.211	2.8661	D	1562	trans	6.472	1.19766	5.27435	-4.07669	greenyellow	11	-1.33e-05	8.24e-06	-1.61615	0.10708	3.15e-05	1.4e-05	2.25049	0.0251188	0.0160393	0.00409914	3.91285	0.000112147	-0.000698181	0.000140969	-4.95272	1.2e-06	0.442404	Gm11146	Gm11146_Intron	16	77593968	77594017	77593968	77593969	16.7759	50	-	CGTTTCCATGACTCCCAGCCCCCAAAGGTGATGCGTTTTTCAGCTAATTC	Intron (Mir99ahg-207/Mir99ahg-207, intron 7 of 7)	16	77588578	77602094	13517	2	Gm11146-201	8077	Gm11146-201	Gm11146	0	TRUE	FALSE	FALSE	FALSE	FALSE	FALSE	TRUE	FALSE	FALSE	Intron	15	21		NA	mapped to different genes	NA				NA							NA	TRUE	NRS
14768	cg22166055	UNCHS034750	12	113.15	2.9156	D	439	trans	6.5548	3.53367	3.02113	0.512533	turquoise	1	2.06e-05	8.32e-06	2.47243	0.0139563	-3.99e-05	1.41e-05	-2.8204	0.00510552	-0.00863542	0.00413999	-2.08585	0.0378092	0.000110316	0.000142374	0.774833	0.439029	0.758752	Gm11146	Gm11146_Intron	16	77593953	77594002	77594001	77594002	16.7759	50	+	AGCTTGCCAGGTAGACGTTTCCATGACTCCCAGCCCCCAAAGGTGATGCG	Intron (Mir99ahg-207/Mir99ahg-207, intron 7 of 7)	16	77588578	77602094	13517	2	Gm11146-201	8092	Gm11146-201	Gm11146	0	TRUE	FALSE	FALSE	FALSE	FALSE	FALSE	TRUE	FALSE	FALSE	Intron	15	21		NA	mapped to different genes	NA				NA							NA	TRUE	NRS
14769	cg14594184	rs4140265	12	113.316	2.74703	D	438	trans	7.19446	5.30393	1.89054	3.41339	turquoise	1	-1.68e-05	5.52e-06	-3.04427	0.00253234	-1.09e-05	9.38e-06	-1.15964	0.247088	-0.000213727	0.00274741	-0.0777922	0.938044	-6.93e-05	9.45e-05	-0.733986	0.463512	0.854425	Gm11146	Gm11146_Intron	16	77594019	77594068	77594067	77594068	16.7759	50	-	ATGAAGAGTGGGCTGAACTTTGGGTCTAAACGAGACAATAGCTGCCTTCG	Intron (Mir99ahg-207/Mir99ahg-207, intron 7 of 7)	16	77588578	77602094	13517	2	Gm11146-201	8026	Gm11146-201	Gm11146	0	TRUE	FALSE	FALSE	FALSE	FALSE	FALSE	TRUE	FALSE	FALSE	Intron	15	21		NA	mapped to different genes	NA				NA							NA	TRUE	NRS
14770	cg25135889	rs29780222	5	110.386	2.67002	D	1405	trans	89.3078	56.1576	33.1502	23.0074	greenyellow	11	-3.81e-05	1.67e-05	-2.277	0.0234671	-4.96e-05	2.84e-05	-1.74647	0.0817195	0.0672019	0.00832648	8.07087	1.55e-14	-0.0018995	0.000286347	-6.63357	1.46e-10	0.527138	Gm11146	Gm11146_Intron	16	77594288	77594337	77594288	77594289	16.7759	50	+	CGCCTTTATTCTGGGTTTTTGGCAGGCCACCAGGAGGCTGTCCCTTTCAC	Intron (Mir99ahg-207/Mir99ahg-207, intron 7 of 7)	16	77588578	77602094	13517	2	Gm11146-201	7757	Gm11146-201	Gm11146	0	TRUE	FALSE	FALSE	FALSE	FALSE	FALSE	TRUE	FALSE	FALSE	Intron	15	21		NA	mapped to different genes	NA				NA							NA	TRUE	NRS
14771	cg01923669	rs33252092	5	106.818	2.37891	D	1408	trans	74.3889	37.8453	36.5437	1.30162	black	7	-8.38e-06	7.91e-06	-1.05891	0.290464	-3.36e-05	1.34e-05	-2.49792	0.0130102	0.0169598	0.00393765	4.3071	2.22e-05	-0.000475631	0.000135415	-3.51238	0.000510134	0.703421	Gm11146	Gm11146_Intron	16	77594289	77594338	77594337	77594338	16.7759	50	+	GCCTTTATTCTGGGTTTTTGGCAGGCCACCAGGAGGCTGTCCCTTTCACG	Intron (Mir99ahg-207/Mir99ahg-207, intron 7 of 7)	16	77588578	77602094	13517	2	Gm11146-201	7756	Gm11146-201	Gm11146	0	TRUE	FALSE	FALSE	FALSE	FALSE	FALSE	TRUE	FALSE	FALSE	Intron	15	21		NA	mapped to different genes	NA				NA							NA	TRUE	NRS
14772	cg02050559	rs13481943	13	92.7239	2.82515	D	338	trans	188.157	185.739	2.41798	183.322	turquoise	1	3.17e-08	1.01e-06	0.0313341	0.975023	7.25e-07	1.72e-06	0.422096	0.673247	0.000131892	0.000503457	0.261972	0.793517	-2.11e-05	1.73e-05	-1.21707	0.224505	0.978067	Gm11146	Gm11146_Exon	16	77598944	77598993	77598944	77598945	16.776	50	+	CGTAGATCCGATCTTGTGGTGAAGTGGACCGCACAAGCTCGCTTCTATGG	Exon (Mir99a-201/Mir99a-201, exon 1 of 1)	16	77588578	77602094	13517	2	Gm11146-201	3101	Gm11146-201	Gm11146	0	TRUE	FALSE	FALSE	FALSE	FALSE	TRUE	TRUE	FALSE	FALSE	Exon	5	21		NA	mapped to different genes	NA				NA							NA	TRUE	NS
14773	cg15729697	rs13475913	1	70.0806	2.1786	D	2146	trans	14.0052	13.8948	0.110435	13.7843	turquoise	1	3.78e-07	9.39e-07	0.402233	0.68779	3.08e-06	1.59e-06	1.93239	0.0542216	0.000927252	0.000467278	1.98437	0.0480963	-1.5e-05	1.61e-05	-0.933565	0.351255	0.970791	Gm11146	Gm11146_Exon	16	77598925	77598974	77598973	77598974	16.776	50	-	TTGCCCATTGGCATAAACCCGTAGATCCGATCTTGTGGTGAAGTGGACCG	Exon (Mir99a-201/Mir99a-201, exon 1 of 1)	16	77588578	77602094	13517	2	Gm11146-201	3120	Gm11146-201	Gm11146	0	TRUE	FALSE	FALSE	FALSE	FALSE	TRUE	TRUE	FALSE	FALSE	Exon	5	21		NA	mapped to different genes	NA				NA							NA	TRUE	NS
14774	cg21668347	rs4202397	16	72.9604	1.91703	D	5	cis	0.933785	0.543393	0.390393	0.153	turquoise	1	2.98e-06	2.92e-06	1.02097	0.308066	4.64e-06	4.96e-06	0.934423	0.350813	-0.0025846	0.00145398	-1.7776	0.0764502	0.000117274	5e-05	2.34536	0.0196389	0.911261	Gm11146	Gm11146_Exon	16	77599667	77599716	77599667	77599668	16.776	50	+	CGGGTTGAGGTAGTAGGTTGTATGGTTTAGAGTTACACCCTGGGAGTTAA	Exon (Mirlet7c-1-201/Mirlet7c-1-201, exon 1 of 1)	16	77588578	77602094	13517	2	Gm11146-201	2378	Gm11146-201	Gm11146	0	TRUE	FALSE	FALSE	FALSE	FALSE	TRUE	TRUE	FALSE	FALSE	Exon	5	21		NA	mapped to different genes	NA				NA							NA	TRUE	NS
14775	cg21460254	rs31006935	1	146.745	2.30143	D	2069	trans	22.3871	7.08297	15.3041	-8.22113	turquoise	1	-1.6e-05	3.67e-06	-4.35139	1.84e-05	2.1e-05	6.23e-06	3.37776	0.000824036	-4.88e-05	0.00182519	-0.0267416	0.978683	5.4e-05	6.28e-05	0.860186	0.390351	0.918638	Gm11146	Gm11146_Exon	16	77599711	77599760	77599759	77599760	16.776	50	-	AGTTAACTGTACAACCTTCTAGCTTTCCTTGGAGCACACTTGAGCCGTCG	Exon (Mirlet7c-1-201/Mirlet7c-1-201, exon 1 of 1)	16	77588578	77602094	13517	2	Gm11146-201	2334	Gm11146-201	Gm11146	0	TRUE	FALSE	FALSE	FALSE	FALSE	TRUE	TRUE	FALSE	FALSE	Exon	5	21		NA	mapped to different genes	NA				NA							NA	TRUE	NS
14776	cg27511453	rs4225380	5	97.3825	3.86657	D	20	trans	43.5457	18.1467	25.399	-7.25228	turquoise	1	2.69e-06	8.38e-06	0.321089	0.748359	1.85e-05	1.42e-05	1.30051	0.194392	0.00290567	0.00417098	0.69664	0.48655	-0.000303033	0.00014344	-2.11262	0.035433	0.697161	Gm31049	Gm31049_Intergenic_upstream	5	77602193	77602242	77602193	77602194	5.77602	50	+	CGATTTAATTGGGCTTGTGGTAACTGATTCAAGTGAGTACTTTAATTAGG	Distal Intergenic	5	77687376	77689212	1837	1	Gm31049-201	-85134	NA	NA	NA	FALSE	TRUE	FALSE	FALSE	FALSE	FALSE	FALSE	FALSE	TRUE	Intergenic_upstream	1	1	102633147	NA	mapped to different genes	NA				NA							NA	TRUE	NS
14777	cg24844787	rs13482251	14	72.9639	2.79014	D	5	cis	8.04321	3.40057	4.64264	-1.24207	turquoise	1	-4.65e-06	1.64e-06	-2.83707	0.00485288	-2.7e-06	2.79e-06	-0.970189	0.332709	-0.000563034	0.000816575	-0.689506	0.491021	3.14e-06	2.81e-05	0.111811	0.911046	0.960498	Enox1	Enox1_Exon	14	77611299	77611348	77611347	77611348	14.7761	50	-	TGGCCGTTTTCAACGCTTCTACCAGACAAAAAGCTTGGGACCATTTCTCG	Exon (Enox1-201/Enox1, exon 12 of 19)	14	77156763	77721407	564645	1	Enox1-201	454536	Enox1-201;Enox1-204;Enox1-203	Enox1;Enox1;Enox1	0;0;0	TRUE	FALSE	FALSE	FALSE	FALSE	TRUE	TRUE	FALSE	FALSE	Exon	3	4	239188	ENSMUSG00000022012	conserved gene and region	NA				NA							NA	TRUE	NS
14778	cg07815787	rs30927136	12	116.685	2.25751	D	204	trans	16.5039	15.4578	1.04603	14.4118	turquoise	1	-2.14e-06	1.3e-06	-1.64301	0.101395	7.49e-07	2.21e-06	0.338948	0.734878	0.000271377	0.000647491	0.419121	0.675418	-4.48e-06	2.23e-05	-0.201043	0.840796	0.963639	Enox1	Enox1_Exon	14	77611310	77611359	77611358	77611359	14.7761	50	-	AACGCTTCTACCAGACAAAAAGCTTGGGACCATTTCTCGAAAGCCCAGCG	Exon (Enox1-201/Enox1, exon 12 of 19)	14	77156763	77721407	564645	1	Enox1-201	454547	Enox1-201;Enox1-204;Enox1-203	Enox1;Enox1;Enox1	0;0;0	TRUE	FALSE	FALSE	FALSE	FALSE	TRUE	TRUE	FALSE	FALSE	Exon	3	4	239188	ENSMUSG00000022012	conserved gene and region	NA				NA							NA	TRUE	NS
14779	cg24231456	rs30536736	14	45.6351	2.80257	D	32	trans	6.63922	1.19477	5.44445	-4.24968	lightgreen	18	-4.9e-06	1.35e-06	-3.6239	0.000339025	-3.83e-06	2.3e-06	-1.66724	0.0964757	-0.000710349	0.000672982	-1.05552	0.292008	-2.9e-05	2.31e-05	-1.25418	0.210721	0.961916	Enox1	Enox1_Exon	14	77611331	77611380	77611379	77611380	14.7761	50	+	GCTTGGGACCATTTCTCGAAAGCCCAGCGCAAGAACATAGACATTTGGCG	Exon (Enox1-201/Enox1, exon 12 of 19)	14	77156763	77721407	564645	1	Enox1-201	454568	Enox1-201;Enox1-204;Enox1-203	Enox1;Enox1;Enox1	0;0;0	TRUE	FALSE	FALSE	FALSE	FALSE	TRUE	TRUE	FALSE	FALSE	Exon	3	4	239188	ENSMUSG00000022012	conserved gene and region	NA				NA							NA	TRUE	NS
14780	cg00650240	rs30005275	3	138.557	-3.14325	B	1696	trans	65.1893	43.3099	21.8794	21.4306	turquoise	1	-9.83e-05	2.04e-05	-4.81049	2.35e-06	-1.56e-05	3.47e-05	-0.44887	0.653839	0.0549271	0.010166	5.40302	1.31e-07	-0.00220691	0.000349607	-6.31255	9.49e-10	0.514478	Gm11146	Gm11146_Intron	16	77636703	77636752	77636703	77636704	16.7764	50	-	CGATTTATGTGATGGTTGAAAAAATAAATTACCCGATTAGATGGCTGGAA	Intron (Mir99ahg-211/Mir99ahg-211, intron 5 of 6)	16	77588578	77602094	13517	2	Gm11146-201	-34658	NA	NA	NA	TRUE	FALSE	FALSE	FALSE	FALSE	FALSE	TRUE	FALSE	FALSE	Intron	15	21		NA	mapped to different genes	NA				NA							NA	TRUE	NS
14781	cg03534188	rs30005275	3	138.557	-3.50172	B	1696	trans	24.5524	16.5424	8.01004	8.53236	greenyellow	11	-9.38e-05	1.98e-05	-4.7325	3.38e-06	-1.27e-05	3.37e-05	-0.376422	0.706861	0.0491724	0.00986048	4.98682	1.02e-06	-0.0014782	0.000339101	-4.35917	1.78e-05	0.545989	Gm11146	Gm11146_Intron	16	77636736	77636785	77636736	77636737	16.7764	50	-	CGATTAGATGGCTGGAAAGAGGACTCTTTGTTTAGCCCTTGTGTGGGGAC	Intron (Mir99ahg-211/Mir99ahg-211, intron 5 of 6)	16	77588578	77602094	13517	2	Gm11146-201	-34691	NA	NA	NA	TRUE	FALSE	FALSE	FALSE	FALSE	FALSE	TRUE	FALSE	FALSE	Intron	15	21		NA	mapped to different genes	NA				NA							NA	TRUE	NS
14782	cg18722805	rs50136661	11	83.5841	2.53769	D	592	trans	26.5235	15.6415	10.882	4.75957	green	5	8.83e-05	9.81e-06	9.00606	2.22e-17	-8.02e-06	1.67e-05	-0.481495	0.630505	0.00667685	0.00488119	1.36787	0.172343	0.000247227	0.000167864	1.47278	0.141824	0.175715	Gm11146	Gm11146_Intron	16	77644629	77644678	77644629	77644630	16.7764	50	+	CGTGGAGGGTAAAAGCCAGTCAGTCAGTGAGAAGCAAAGGTACGTTGGAG	Intron (Mir99ahg-211/Mir99ahg-211, intron 5 of 6)	16	77588578	77602094	13517	2	Gm11146-201	-42535	NA	NA	NA	TRUE	FALSE	FALSE	FALSE	FALSE	FALSE	TRUE	FALSE	FALSE	Intron	15	21		NA	mapped to different genes	16	77644447	77644630	184	*	184	18	0.619565	1.02444	0.0978261	7.25e-14	CpGisland	TRUE	NRS
14783	cg24515358	rs28190289	11	83.5863	3.26937	D	592	trans	6.01124	2.31646	3.69479	-1.37833	green	5	2.46e-05	7.11e-06	3.46418	0.000606735	-5.18e-06	1.21e-05	-0.428725	0.668421	0.00676862	0.00353702	1.91365	0.0565853	0.000194142	0.000121638	1.59607	0.111493	0.100779	Gm11146	Gm11146_Intron	16	77644671	77644720	77644671	77644672	16.7764	50	-	CGTTGGAGAGCAACTAAAATCTGACTGATTTCCATCTTTGGAGCATCAGA	Intron (Mir99ahg-211/Mir99ahg-211, intron 5 of 6)	16	77588578	77602094	13517	2	Gm11146-201	-42626	NA	NA	NA	TRUE	FALSE	FALSE	FALSE	FALSE	FALSE	TRUE	FALSE	FALSE	Intron	15	21		NA	mapped to different genes	NA				NA							NA	TRUE	NRS
14784	cg17890364	UNCHS013186	4	143.357	-3.35121	B	1530	trans	1.56158	0.695987	0.865593	-0.169606	turquoise	1	5.51e-05	1.58e-05	3.48719	0.000558662	-6.03e-07	2.69e-05	-0.0224549	0.9821	-0.00497968	0.0078675	-0.632943	0.527237	0.000620295	0.000270563	2.29261	0.02254	0.473337	Gm11146	Gm11146_Intron	16	77644699	77644748	77644747	77644748	16.7764	50	+	TTTCCATCTTTGGAGCATCAGATGTATTCCCTAAGGAGGATGGGTCTCCG	Intron (Mir99ahg-211/Mir99ahg-211, intron 5 of 6)	16	77588578	77602094	13517	2	Gm11146-201	-42605	NA	NA	NA	TRUE	FALSE	FALSE	FALSE	FALSE	FALSE	TRUE	FALSE	FALSE	Intron	15	21		NA	mapped to different genes	NA				NA							NA	TRUE	NRS
14785	cg25475466	rs6381234	2	116.722	-2.24578	B	1902	trans	1416.57	1408.33	8.24267	1400.08	turquoise	1	-8.76e-07	4.89e-06	-0.179134	0.85795	2.73e-06	8.3e-06	0.328815	0.742517	0.00527598	0.00243295	2.16855	0.030877	-0.000174454	8.37e-05	-2.08505	0.0378824	0.911918	Gm11146	Gm11146_Exon	16	77646295	77646344	77646343	77646344	16.7765	50	+	TTGTGAGGTATTTTAGTAACATCACAAGTCAGGCTCTTGGGACCTAGGCG	Exon (Mir125b-2-201/Mir125b-2-201, exon 1 of 1)	16	77588578	77602094	13517	2	Gm11146-201	-44201	NA	NA	NA	TRUE	FALSE	FALSE	FALSE	FALSE	TRUE	TRUE	FALSE	FALSE	Exon	5	21		NA	mapped to different genes	NA				NA							NA	TRUE	NS
14786	cg11589094	16p_no_data	16	3.5	2.4004	D	74	trans	107.37	41.0314	66.3386	-25.3072	greenyellow	11	0.000187576	1.59e-05	11.7795	1.02e-26	-9.73e-05	2.71e-05	-3.59536	0.000376767	0.0624349	0.00792548	7.87775	5.68e-14	-0.000965162	0.000272556	-3.54115	0.000459561	0.449536	Gm11146	Gm11146_Intron	16	77662267	77662316	77662267	77662268	16.7766	50	-	CGTAAGTTATTGAACTGAGACTGGCTTTTGGTTTAGCAGATAATTAGGTT	Intron (Mir99ahg-211/Mir99ahg-211, intron 5 of 6)	16	77588578	77602094	13517	2	Gm11146-201	-60222	NA	NA	NA	TRUE	FALSE	FALSE	FALSE	FALSE	FALSE	TRUE	FALSE	FALSE	Intron	15	21		NA	mapped to different genes	NA				NA							NA	TRUE	NS
14787	cg06047944	rs47587465	14	49.1357	3.44429	D	260	trans	60.03	32.366	27.6641	4.70191	greenyellow	11	0.000272603	2.58e-05	10.5524	1.92e-22	-0.000136379	4.39e-05	-3.10748	0.00206167	0.123493	0.0128575	9.60472	2.72e-19	-0.00165021	0.000442169	-3.73208	0.000225859	0.361523	Gm11146	Gm11146_Intron	16	77662302	77662351	77662350	77662351	16.7766	50	-	GCAGATAATTAGGTTCTGTCTCACAGGTTCATTTTCCTGTGACTGGGACG	Intron (Mir99ahg-211/Mir99ahg-211, intron 5 of 6)	16	77588578	77602094	13517	2	Gm11146-201	-60257	NA	NA	NA	TRUE	FALSE	FALSE	FALSE	FALSE	FALSE	TRUE	FALSE	FALSE	Intron	15	21		NA	mapped to different genes	NA				NA							NA	TRUE	NS
14788	cg11771402	rs33186072	5	144.402	2.1228	D	773	trans	76.3282	52.6175	23.7107	28.9068	turquoise	1	-1.17e-05	2.44e-06	-4.78394	2.66e-06	-1.3e-06	4.14e-06	-0.312966	0.754517	-0.00155426	0.00121355	-1.28076	0.201234	-7.18e-05	4.17e-05	-1.71955	0.0865131	0.0502126	Nufip2	Nufip2_Promoter	11	77685942	77685991	77685990	77685991	11.7769	50	-	GTGCTGACGTTGAAGGCCCGGCCCTGTGAGGTTGCACAGGGTAAGTGGCG	Promoter (<=1kb)	11	77686155	77712741	26587	1	Nufip2-201	-213	Nufip2-201;Nufip2-204;Nufip2-202;Nufip2-203	Nufip2;Nufip2;Nufip2;Nufip2	0;0;-1468;-1610	FALSE	TRUE	TRUE	FALSE	FALSE	FALSE	FALSE	FALSE	FALSE	Promoter	2	10	68564	ENSMUSG00000037857	conserved gene and region	11	77685817	77686243	427	*	427	32	0.59719	0.870097	0.0749415	1.51e-20	CpGisland	TRUE	Pr-A
14789	cg08693605	rs30474679	6	92.6025	2.48589	D	672	trans	1.15938	0.458032	0.701343	-0.243311	tan	12	-3.76e-06	1.12e-06	-3.35919	0.00087932	-1.18e-06	1.9e-06	-0.623334	0.533524	-0.00108581	0.000556695	-1.95046	0.0520221	-1.43e-06	1.91e-05	-0.0748421	0.940389	0.0367347	Nufip2	Nufip2_Promoter	11	77685953	77686002	77686001	77686002	11.7769	50	+	GAAGGCCCGGCCCTGTGAGGTTGCACAGGGTAAGTGGCGTTGGCCAGGCG	Promoter (<=1kb)	11	77686155	77712741	26587	1	Nufip2-201	-153	Nufip2-201;Nufip2-204;Nufip2-202;Nufip2-203	Nufip2;Nufip2;Nufip2;Nufip2	0;0;-1457;-1599	FALSE	TRUE	TRUE	FALSE	FALSE	FALSE	FALSE	FALSE	FALSE	Promoter	2	10	68564	ENSMUSG00000037857	conserved gene and region	11	77685817	77686243	427	*	427	32	0.59719	0.870097	0.0749415	1.51e-20	CpGisland	TRUE	Pr-A
14790	cg25161386	rs33154273	8	51.7386	-3.04825	B	414	trans	1115.51	1108.5	7.00944	1101.49	turquoise	1	-5.69e-06	3.37e-06	-1.68814	0.0923899	8.13e-06	5.72e-06	1.42131	0.15623	0.000881293	0.0016762	0.525767	0.599426	-5.74e-05	5.76e-05	-0.99505	0.320488	0.0504948	Nufip2	Nufip2_fiveUTR	11	77686127	77686176	77686127	77686128	11.7769	50	+	CGAGACGCGCTCAGATATACTGAGTGAGCCCTGAGAAGCAGTCTCAGATC	Promoter (<=1kb)	11	77686155	77712741	26587	1	Nufip2-201	0	Nufip2-201;Nufip2-204;Nufip2-202;Nufip2-203	Nufip2;Nufip2;Nufip2;Nufip2	0;0;-1283;-1425	TRUE	FALSE	TRUE	TRUE	FALSE	TRUE	FALSE	FALSE	FALSE	fiveUTR	5	10	68564	ENSMUSG00000037857	conserved gene but different region	11	77685817	77686243	427	*	427	32	0.59719	0.870097	0.0749415	1.51e-20	CpGisland	TRUE	Pr-A
14791	cg17006779	rs33115352	7	68.5393	-2.36598	B	545	trans	832.381	823.735	8.64668	815.088	turquoise	1	-4.77e-06	1.55e-06	-3.07042	0.00232678	2.2e-06	2.64e-06	0.834348	0.404727	-6.46e-05	0.000772404	-0.0836307	0.933404	-3.05e-05	2.66e-05	-1.14747	0.252071	0.0340164	Nufip2	Nufip2_fiveUTR	11	77686132	77686181	77686132	77686133	11.7769	50	+	CGCGCTCAGATATACTGAGTGAGCCCTGAGAAGCAGTCTCAGATCCTGAC	Promoter (<=1kb)	11	77686155	77712741	26587	1	Nufip2-201	0	Nufip2-201;Nufip2-204;Nufip2-202;Nufip2-203	Nufip2;Nufip2;Nufip2;Nufip2	0;0;-1278;-1420	TRUE	FALSE	TRUE	TRUE	FALSE	TRUE	FALSE	FALSE	FALSE	fiveUTR	5	10	68564	ENSMUSG00000037857	conserved gene but different region	11	77685817	77686243	427	*	427	32	0.59719	0.870097	0.0749415	1.51e-20	CpGisland	TRUE	Pr-A
14792	cg26991812	rs3696754	5	144.439	3.25098	D	773	trans	17.8898	14.9133	2.97644	11.9369	turquoise	1	-1.12e-05	7.95e-06	-1.40365	0.161424	-1.72e-05	1.35e-05	-1.27475	0.203351	-0.00391407	0.00395927	-0.988583	0.323638	-0.000124612	0.000136159	-0.915199	0.360799	0.423989	Nufip2	Nufip2_fiveUTR	11	77686133	77686182	77686181	77686182	11.7769	50	+	GCGCTCAGATATACTGAGTGAGCCCTGAGAAGCAGTCTCAGATCCTGACG	Promoter (<=1kb)	11	77686155	77712741	26587	1	Nufip2-201	0	Nufip2-201;Nufip2-204;Nufip2-202;Nufip2-203	Nufip2;Nufip2;Nufip2;Nufip2	0;0;-1277;-1419	TRUE	FALSE	TRUE	TRUE	FALSE	TRUE	FALSE	FALSE	FALSE	fiveUTR	5	10	68564	ENSMUSG00000037857	conserved gene and region	11	77685817	77686243	427	*	427	32	0.59719	0.870097	0.0749415	1.51e-20	CpGisland	TRUE	Pr-A
14793	cg04604143	rs33154273	8	51.7386	-2.67736	B	414	trans	14.6067	12.9506	1.65605	11.2946	turquoise	1	-4.86e-06	2.14e-06	-2.26747	0.0240495	5.21e-06	3.64e-06	1.43195	0.153167	0.00150451	0.0010663	1.41096	0.15926	-2.06e-05	3.67e-05	-0.561647	0.574763	0.0488328	Nufip2	Nufip2_fiveUTR	11	77686146	77686195	77686194	77686195	11.7769	50	+	CTGAGTGAGCCCTGAGAAGCAGTCTCAGATCCTGACGGTGCAGCAGCCCG	Promoter (<=1kb)	11	77686155	77712741	26587	1	Nufip2-201	0	Nufip2-201;Nufip2-204;Nufip2-202;Nufip2-203	Nufip2;Nufip2;Nufip2;Nufip2	0;0;-1264;-1406	TRUE	FALSE	TRUE	TRUE	FALSE	TRUE	FALSE	FALSE	FALSE	fiveUTR	5	10	68564	ENSMUSG00000037857	conserved gene and region	11	77685817	77686243	427	*	427	32	0.59719	0.870097	0.0749415	1.51e-20	CpGisland	TRUE	Pr-A
14794	cg16644469	rs33115352	7	68.5393	-2.1918	B	545	trans	338.183	309.81	28.373	281.437	turquoise	1	-1.23e-05	3.8e-06	-3.23591	0.00134366	3.62e-06	6.45e-06	0.561813	0.57465	-0.00246128	0.00189015	-1.30216	0.193828	-4.82e-05	6.5e-05	-0.740964	0.459276	0.0539399	Nufip2	Nufip2_fiveUTR	11	77686220	77686269	77686220	77686221	11.7769	50	+	CGCTTTCAATGGAGGAGAAGCCCGGCCAGCCACAGCCTCAGCACCATCAC	Promoter (<=1kb)	11	77686155	77712741	26587	1	Nufip2-201	65	Nufip2-201;Nufip2-204;Nufip2-202;Nufip2-203	Nufip2;Nufip2;Nufip2;Nufip2	0;0;-1190;-1332	TRUE	FALSE	TRUE	TRUE	FALSE	TRUE	FALSE	FALSE	FALSE	fiveUTR	5	10	68564	ENSMUSG00000037857	conserved gene and region	11	77685817	77686243	427	*	427	32	0.59719	0.870097	0.0749415	1.51e-20	CpGisland	TRUE	Pr-A
14795	cg24924928	rs46161522	14	46.9762	3.0636	D	336	trans	18.2454	11.4963	6.74916	4.74711	turquoise	1	-7.66e-07	3.45e-06	-0.222213	0.824294	-5.52e-06	5.85e-06	-0.942776	0.34653	0.0026883	0.00171528	1.56726	0.118074	1.75e-05	5.9e-05	0.296901	0.766741	0.927554	Nufip2	Nufip2_Exon	11	77693144	77693193	77693144	77693145	11.7769	50	+	CGAACACTTTGTTAGGCTCTGCCAAAGAACAGAGATACCAGAGAGGCCTA	Exon (Nufip2-201/Nufip2, exon 2 of 4)	11	77686155	77712741	26587	1	Nufip2-201	6989	Nufip2-201;Nufip2-204;Nufip2-202;Nufip2-203	Nufip2;Nufip2;Nufip2;Nufip2	0;0;5685;5543	TRUE	FALSE	FALSE	FALSE	FALSE	TRUE	FALSE	FALSE	FALSE	Exon	1	10	68564	ENSMUSG00000037857	conserved gene and region	NA				NA							NA	TRUE	Tr-S
14796	cg09472391	rs30607904	3	129.506	1.89334	D	1108	trans	669.762	665.23	4.5318	660.699	turquoise	1	-2.67e-06	4.09e-06	-0.653752	0.513756	1.03e-05	6.95e-06	1.47518	0.141179	0.00552571	0.00203621	2.71372	0.00702541	-0.000148681	7e-05	-2.12325	0.0345252	0.92887	Nufip2	Nufip2_threeUTR	11	77709940	77709989	77709988	77709989	11.7771	50	+	TAAGGAATCAAATTTATTTCAAGAGACTACACATGGTTATTTAATCTCCG	3' UTR	11	77686155	77712741	26587	1	Nufip2-201	23785	Nufip2-201;Nufip2-204	Nufip2;Nufip2	0;0	TRUE	FALSE	FALSE	FALSE	TRUE	TRUE	TRUE	FALSE	FALSE	threeUTR	2	10	68564	ENSMUSG00000037857	conserved gene and region	NA				NA							NA	TRUE	Tr-S
14797	cg05655186	rs28337407	2	70.496	-2.94422	B	1351	trans	1520.91	1510.67	10.2385	1500.43	turquoise	1	-7.79e-06	6.94e-06	-1.12194	0.262755	1.83e-05	1.18e-05	1.55076	0.121981	0.0141933	0.00345639	4.10639	5.15e-05	-0.000424875	0.000118865	-3.57444	0.000406904	0.867049	Nufip2	Nufip2_threeUTR	11	77712043	77712092	77712091	77712092	11.7771	50	+	GGTTTTAAAGTTCTGCTGTGTGTTCAATTGCCTTGTGTAACCACTTGTCG	3' UTR	11	77686155	77712741	26587	1	Nufip2-201	25888	Nufip2-201;Nufip2-204	Nufip2;Nufip2	0;0	TRUE	FALSE	FALSE	FALSE	TRUE	TRUE	TRUE	FALSE	FALSE	threeUTR	2	10	68564	ENSMUSG00000037857	conserved gene and region	NA				NA							NA	TRUE	Tr-S
14798	cg08482423	rs30419326	19	47.9604	2.12838	D	2201	trans	5.86776	2.80343	3.06433	-0.260894	blue	2	-2.36e-07	1.72e-06	-0.137143	0.891007	2.86e-06	2.92e-06	0.978745	0.328469	-0.00123366	0.000854741	-1.44332	0.149941	2e-05	2.94e-05	0.68149	0.49607	0.948537	Zfp385b	Zfp385b_Intron	2	77746682	77746731	77746730	77746731	2.77747	50	-	AATATTTCAAAATGCAAACTGACATTTAATTATACAAAAATCTCCTTCCG	Intron (Zfp385b-204/Zfp385b, intron 1 of 9)	2	77411100	77816816	405717	2	Zfp385b-204	70085	Zfp385b-204;Zfp385b-202	Zfp385b;Zfp385b	0;0	TRUE	FALSE	FALSE	FALSE	FALSE	FALSE	TRUE	FALSE	FALSE	Intron	1	3	241494	ENSMUSG00000027016	conserved gene and region	NA				NA							NA	TRUE	NS
14799	cg18375032	rs13479153	7	24.9379	-2.36313	B	1186	trans	10.1155	7.34162	2.77391	4.56771	blue	2	3.45e-05	8.2e-06	4.21538	3.28e-05	2.34e-06	1.39e-05	0.16794	0.86674	0.00540083	0.00407918	1.324	0.186479	-0.000194022	0.000140283	-1.38308	0.167636	0.571892	Gm11146	Gm11146_Intergenic_upstream	16	77789790	77789839	77789838	77789839	16.7779	50	-	GCTGAACATTGAAATGAGACGAGCCTTTATCACCTTTGTGTCTGGTCACG	Distal Intergenic	16	77588578	77602094	13517	2	Gm11146-201	-187745	NA	NA	NA	FALSE	TRUE	FALSE	FALSE	FALSE	FALSE	FALSE	FALSE	TRUE	Intergenic_upstream	1	21		NA	mapped to different genes	NA				NA							NA	TRUE	NS
14800	cg24048075	rs260237020	5	116.556	2.40263	D	801	trans	124.716	87.1436	37.5724	49.5712	blue	2	0.000126267	2.16e-05	5.84567	1.28e-08	-9.78e-07	3.67e-05	-0.0266626	0.978746	0.0412601	0.0107506	3.83795	0.000150376	-0.000999828	0.000369711	-2.70435	0.00722187	0.519105	Myo18a	Myo18a_Intron	11	77830742	77830791	77830742	77830743	11.7783	50	+	CGATCTGTCCCCACGTCTTGATATGGAGTTGGTGTTTATTATTTCAAAAC	Intron (Myo18a-208/Myo18a, intron 19 of 41)	11	77763246	77865980	102735	1	Myo18a-208	67496	Myo18a-208;Myo18a-209;Myo18a-207;Myo18a-201;Myo18a-203;Myo18a-222;Myo18a-223;Myo18a-211;Myo18a-205;Myo18a-210;Myo18a-224;Myo18a-202;Myo18a-220;Myo18a-221;Myo18a-218	Myo18a;Myo18a;Myo18a;Myo18a;Myo18a;Myo18a;Myo18a;Myo18a;Myo18a;Myo18a;Myo18a;Myo18a;Myo18a;Myo18a;Myo18a	0;0;0;0;0;0;0;0;0;0;0;0;0;0;6188	TRUE	FALSE	FALSE	FALSE	FALSE	FALSE	TRUE	FALSE	FALSE	Intron	12	18	360013	ENSMUSG00000000631	conserved gene and region	NA				NA							NA	TRUE	Tr-S
14801	cg19888626	rs32709617	4	155.629	-1.88594	B	920	trans	171.428	133.317	38.1114	95.2051	blue	2	0.00015045	1.95e-05	7.73136	1.5e-13	-3.96e-05	3.31e-05	-1.19717	0.232154	0.0387243	0.00968529	3.99825	7.98e-05	-0.000520808	0.000333076	-1.56363	0.118925	0.413339	Myo18a	Myo18a_Intron	11	77830755	77830804	77830755	77830756	11.7783	50	+	CGTCTTGATATGGAGTTGGTGTTTATTATTTCAAAACCAGATTGTTACCG	Intron (Myo18a-208/Myo18a, intron 19 of 41)	11	77763246	77865980	102735	1	Myo18a-208	67509	Myo18a-208;Myo18a-209;Myo18a-207;Myo18a-201;Myo18a-203;Myo18a-222;Myo18a-223;Myo18a-211;Myo18a-205;Myo18a-210;Myo18a-224;Myo18a-202;Myo18a-220;Myo18a-221;Myo18a-218	Myo18a;Myo18a;Myo18a;Myo18a;Myo18a;Myo18a;Myo18a;Myo18a;Myo18a;Myo18a;Myo18a;Myo18a;Myo18a;Myo18a;Myo18a	0;0;0;0;0;0;0;0;0;0;0;0;0;0;6201	TRUE	FALSE	FALSE	FALSE	FALSE	FALSE	TRUE	FALSE	FALSE	Intron	12	18	360013	ENSMUSG00000000631	conserved gene and region	NA				NA							NA	TRUE	Tr-S
14802	cg27655941	rs4202397	16	72.9604	2.56806	D	593	trans	101.511	22.3322	79.1792	-56.8471	greenyellow	11	0.00012471	1.39e-05	8.96453	3e-17	1.74e-05	2.36e-05	0.737282	0.461509	0.0438922	0.00692391	6.33923	8.14e-10	-0.000517603	0.000238113	-2.17377	0.0304787	0.685843	Myo18a	Myo18a_Intron	11	77830755	77830804	77830803	77830804	11.7783	50	+	CGTCTTGATATGGAGTTGGTGTTTATTATTTCAAAACCAGATTGTTACCG	Intron (Myo18a-208/Myo18a, intron 19 of 41)	11	77763246	77865980	102735	1	Myo18a-208	67509	Myo18a-208;Myo18a-209;Myo18a-207;Myo18a-201;Myo18a-203;Myo18a-222;Myo18a-223;Myo18a-211;Myo18a-205;Myo18a-210;Myo18a-224;Myo18a-202;Myo18a-220;Myo18a-221;Myo18a-218	Myo18a;Myo18a;Myo18a;Myo18a;Myo18a;Myo18a;Myo18a;Myo18a;Myo18a;Myo18a;Myo18a;Myo18a;Myo18a;Myo18a;Myo18a	0;0;0;0;0;0;0;0;0;0;0;0;0;0;6201	TRUE	FALSE	FALSE	FALSE	FALSE	FALSE	TRUE	FALSE	FALSE	Intron	12	18	360013	ENSMUSG00000000631	conserved gene and region	NA				NA							NA	TRUE	Tr-S
14803	cg01197840	rs4202397	16	72.9604	2.7505	D	593	trans	121.338	34.9969	86.3408	-51.3439	greenyellow	11	0.000128763	1.37e-05	9.39591	1.29e-18	6.45e-06	2.33e-05	0.276846	0.782083	0.0418702	0.0068207	6.1387	2.54e-09	-0.00053754	0.000234563	-2.29166	0.0225952	0.567496	Myo18a	Myo18a_Intron	11	77830798	77830847	77830846	77830847	11.7783	50	-	GTTACCGCTCTGAACCAAAATCAATGTGCGTTACTCAAACAAGCAGATCG	Intron (Myo18a-208/Myo18a, intron 19 of 41)	11	77763246	77865980	102735	1	Myo18a-208	67552	Myo18a-208;Myo18a-209;Myo18a-207;Myo18a-201;Myo18a-203;Myo18a-222;Myo18a-223;Myo18a-211;Myo18a-205;Myo18a-210;Myo18a-224;Myo18a-202;Myo18a-220;Myo18a-221;Myo18a-218	Myo18a;Myo18a;Myo18a;Myo18a;Myo18a;Myo18a;Myo18a;Myo18a;Myo18a;Myo18a;Myo18a;Myo18a;Myo18a;Myo18a;Myo18a	0;0;0;0;0;0;0;0;0;0;0;0;0;0;6244	TRUE	FALSE	FALSE	FALSE	FALSE	FALSE	TRUE	FALSE	FALSE	Intron	12	18	360013	ENSMUSG00000000631	conserved gene and region	NA				NA							NA	TRUE	Tr-S
14804	cg15620011	rs31390308	3	19.4952	2.72008	D	1218	trans	55.828	24.967	30.8609	-5.8939	greenyellow	11	0.000251517	2.67e-05	9.42048	1.07e-18	4.85e-05	4.54e-05	1.06969	0.28559	0.0732529	0.0132883	5.51257	7.45e-08	-0.000894448	0.000456985	-1.95728	0.0512115	0.745353	Myo18a	Myo18a_Intron	11	77830930	77830979	77830930	77830931	11.7783	50	-	CGTCCAGACCTGCTATCCTGGCCCATCAATTTAATTGCAATTCAGATACA	Intron (Myo18a-208/Myo18a, intron 19 of 41)	11	77763246	77865980	102735	1	Myo18a-208	67684	Myo18a-208;Myo18a-209;Myo18a-207;Myo18a-201;Myo18a-203;Myo18a-222;Myo18a-223;Myo18a-211;Myo18a-205;Myo18a-210;Myo18a-224;Myo18a-202;Myo18a-220;Myo18a-221;Myo18a-218	Myo18a;Myo18a;Myo18a;Myo18a;Myo18a;Myo18a;Myo18a;Myo18a;Myo18a;Myo18a;Myo18a;Myo18a;Myo18a;Myo18a;Myo18a	0;0;0;0;0;0;0;0;0;0;0;0;0;0;6376	TRUE	FALSE	FALSE	FALSE	FALSE	FALSE	TRUE	FALSE	FALSE	Intron	12	18	360013	ENSMUSG00000000631	conserved gene and region	NA				NA							NA	TRUE	Tr-S
14805	cg09459920	rs6206791	2	149.666	2.557	D	1272	trans	0.983519	0.938511	0.0450082	0.893503	turquoise	1	-5.74e-06	1.29e-06	-4.43011	1.31e-05	-1.69e-06	2.2e-06	-0.770136	0.441805	0.00112946	0.000644317	1.75296	0.0805974	-3.87e-05	2.22e-05	-1.74861	0.081348	0.963624	Myo18a	Myo18a_Intron	11	77855648	77855697	77855696	77855697	11.7786	50	+	CTCCCCGTTAACTAATAGCACATGAGCCCGGACATAAATTGTATTTGACG	Intron (Myo18a-208/Myo18a, intron 40 of 41)	11	77763246	77865980	102735	1	Myo18a-208	92402	Myo18a-208;Myo18a-209;Myo18a-207;Myo18a-201;Myo18a-203;Myo18a-222;Myo18a-223;Myo18a-211;Myo18a-205;Myo18a-210;Myo18a-224;Myo18a-202;Myo18a-220;Myo18a-221;Myo18a-214;Myo18a-212;Myo18a-215;Myo18a-216	Myo18a;Myo18a;Myo18a;Myo18a;Myo18a;Myo18a;Myo18a;Myo18a;Myo18a;Myo18a;Myo18a;Myo18a;Myo18a;Myo18a;Myo18a;Myo18a;Myo18a;Myo18a	0;0;0;0;0;0;0;0;0;0;0;0;0;0;6197;4992;0;0	TRUE	FALSE	FALSE	FALSE	FALSE	FALSE	TRUE	FALSE	FALSE	Intron	12	18	360013	ENSMUSG00000000631	conserved gene and region	11	77855571	77855712	142	*	142	10	0.492958	1.18333	0.0704225	1.71e-06	CpGisland	TRUE	Tr-S
14806	cg02405742	rs13478439	5	105.772	2.97676	D	812	trans	1358.43	1349.39	9.03774	1340.35	turquoise	1	5.06e-07	1.71e-06	0.29519	0.768046	-3.96e-08	2.91e-06	-0.0135993	0.989158	0.00171735	0.000853288	2.01262	0.0450187	-6.1e-05	2.93e-05	-2.0781	0.0385222	0.952668	Myo18a	Myo18a_Intron	11	77856171	77856220	77856171	77856172	11.7786	50	+	CGATTTACTTAGAGATACAGTTGTTATTGCCATAACCTTAATGAAAGCAG	Intron (Myo18a-208/Myo18a, intron 40 of 41)	11	77763246	77865980	102735	1	Myo18a-208	92925	Myo18a-208;Myo18a-209;Myo18a-207;Myo18a-201;Myo18a-203;Myo18a-222;Myo18a-223;Myo18a-211;Myo18a-205;Myo18a-210;Myo18a-224;Myo18a-202;Myo18a-220;Myo18a-221;Myo18a-214;Myo18a-212;Myo18a-215;Myo18a-216	Myo18a;Myo18a;Myo18a;Myo18a;Myo18a;Myo18a;Myo18a;Myo18a;Myo18a;Myo18a;Myo18a;Myo18a;Myo18a;Myo18a;Myo18a;Myo18a;Myo18a;Myo18a	0;0;0;0;0;0;0;0;0;0;0;0;0;0;6720;5515;0;0	TRUE	FALSE	FALSE	FALSE	FALSE	FALSE	TRUE	FALSE	FALSE	Intron	12	18	360013	ENSMUSG00000000631	conserved gene and region	NA				NA							NA	TRUE	Tr-S
14807	cg17313306	rs50870023	9	33.4406	2.77048	D	302	trans	50.5305	50.207	0.323454	49.8835	turquoise	1	-2.25e-06	1.06e-06	-2.12152	0.034671	-2.5e-06	1.8e-06	-1.38374	0.167435	0.00117332	0.000528493	2.22013	0.027133	-3.4e-05	1.82e-05	-1.8683	0.0626634	0.963046	Myo18a	Myo18a_Intron	11	77856285	77856334	77856333	77856334	11.7786	50	-	CGATGCATACAGCACCTCCTTTCTAAAGGCAATCAATATGGTTATGAACG	Intron (Myo18a-208/Myo18a, intron 40 of 41)	11	77763246	77865980	102735	1	Myo18a-208	93039	Myo18a-208;Myo18a-209;Myo18a-207;Myo18a-201;Myo18a-203;Myo18a-222;Myo18a-223;Myo18a-211;Myo18a-205;Myo18a-210;Myo18a-224;Myo18a-202;Myo18a-220;Myo18a-221;Myo18a-214;Myo18a-212;Myo18a-215;Myo18a-216	Myo18a;Myo18a;Myo18a;Myo18a;Myo18a;Myo18a;Myo18a;Myo18a;Myo18a;Myo18a;Myo18a;Myo18a;Myo18a;Myo18a;Myo18a;Myo18a;Myo18a;Myo18a	0;0;0;0;0;0;0;0;0;0;0;0;0;0;6834;5629;0;0	TRUE	FALSE	FALSE	FALSE	FALSE	FALSE	TRUE	FALSE	FALSE	Intron	12	18	360013	ENSMUSG00000000631	conserved gene and region	NA				NA							NA	TRUE	Tr-S
14808	cg15701287	rs45962545	13	19.5153	2.15519	D	186	trans	2.94963	1.35499	1.59464	-0.239655	blue	2	-7.55e-06	2.62e-06	-2.88674	0.00416603	-1.96e-06	4.44e-06	-0.440245	0.660067	0.000469423	0.00130169	0.360626	0.718625	-0.000154141	4.48e-05	-3.44333	0.000653616	0.945544	Myo18a	Myo18a_Intron	11	77858719	77858768	77858767	77858768	11.7786	50	+	ACAATAGTCTAATTTACATGACATTCTCCATGAAGCTATTTTCACTGACG	Intron (Myo18a-208/Myo18a, intron 41 of 41)	11	77763246	77865980	102735	1	Myo18a-208	95473	Myo18a-208;Myo18a-209;Myo18a-207;Myo18a-201;Myo18a-203;Myo18a-222;Myo18a-223;Myo18a-211;Myo18a-205;Myo18a-210;Myo18a-224;Myo18a-202;Myo18a-220;Myo18a-221;Myo18a-215;Myo18a-216	Myo18a;Myo18a;Myo18a;Myo18a;Myo18a;Myo18a;Myo18a;Myo18a;Myo18a;Myo18a;Myo18a;Myo18a;Myo18a;Myo18a;Myo18a;Myo18a	0;0;0;0;0;0;0;0;0;0;0;0;0;0;0;0	TRUE	FALSE	FALSE	FALSE	FALSE	FALSE	TRUE	FALSE	FALSE	Intron	12	18	360013	ENSMUSG00000000631	conserved gene and region	NA				NA							NA	TRUE	Tr-S
14809	cg22418428	UNCHS031336	11	73.2681	4.50141	D	5	cis	6.59931	4.47822	2.12109	2.35713	green	5	0.000100614	1.82e-05	5.53191	6.74e-08	-1.18e-05	3.09e-05	-0.380355	0.703943	0.00885773	0.00905228	0.978508	0.328586	9.42e-05	0.000311307	0.302502	0.762472	0.446441	Myo18a	Myo18a_Intergenic_downstream	11	77867763	77867812	77867763	77867764	11.7787	50	+	CGATTTGCTCCTTAATTGTCCCCCAGCTAGGCTGCGCAGATGCCGCTCTT	Distal Intergenic	11	77857479	77865076	7598	1	Myo18a-216	10284	Myo18a-208;Myo18a-209;Myo18a-207;Myo18a-201;Myo18a-203;Myo18a-222;Myo18a-223;Myo18a-211;Myo18a-205;Myo18a-210;Myo18a-224;Myo18a-202;Myo18a-220;Myo18a-221;Myo18a-215;Myo18a-216	Myo18a;Myo18a;Myo18a;Myo18a;Myo18a;Myo18a;Myo18a;Myo18a;Myo18a;Myo18a;Myo18a;Myo18a;Myo18a;Myo18a;Myo18a;Myo18a	0;0;0;0;0;0;0;0;0;0;0;0;0;0;0;0	FALSE	TRUE	FALSE	FALSE	FALSE	FALSE	FALSE	FALSE	TRUE	Intergenic_downstream	6	18	360013	ENSMUSG00000000631	mapped to different genes	NA				NA							NA	TRUE	Tr-P
14810	cg05822239	Affy_PC_Myo1d	11	80.5865	-4.13937	B	3	cis	3.02133	1.33745	1.68388	-0.346428	green	5	2.64e-05	1.19e-05	2.23057	0.026425	-1.69e-05	2.01e-05	-0.840746	0.401138	-0.00500622	0.00589965	-0.848563	0.396779	-0.000179967	0.000202888	-0.887023	0.375754	0.660093	Myo18a	Myo18a_Intergenic_downstream	11	77867749	77867798	77867797	77867798	11.7787	50	+	GCAAAGACACTTAGCGATTTGCTCCTTAATTGTCCCCCAGCTAGGCTGCG	Distal Intergenic	11	77857479	77865076	7598	1	Myo18a-216	10270	Myo18a-208;Myo18a-209;Myo18a-207;Myo18a-201;Myo18a-203;Myo18a-222;Myo18a-223;Myo18a-211;Myo18a-205;Myo18a-210;Myo18a-224;Myo18a-202;Myo18a-220;Myo18a-221;Myo18a-215;Myo18a-216	Myo18a;Myo18a;Myo18a;Myo18a;Myo18a;Myo18a;Myo18a;Myo18a;Myo18a;Myo18a;Myo18a;Myo18a;Myo18a;Myo18a;Myo18a;Myo18a	0;0;0;0;0;0;0;0;0;0;0;0;0;0;0;0	FALSE	TRUE	FALSE	FALSE	FALSE	FALSE	FALSE	FALSE	TRUE	Intergenic_downstream	6	18	360013	ENSMUSG00000000631	mapped to different genes	NA				NA							NA	TRUE	Tr-P
14811	cg09662648	rs26904696	11	74.6622	-4.06822	B	3	cis	3.31312	1.26078	2.05234	-0.791553	turquoise	1	1.07e-05	9.88e-06	1.08509	0.278724	-6.2e-06	1.68e-05	-0.369595	0.711937	0.00110596	0.00491823	0.224868	0.82223	-0.000239714	0.000169138	-1.41727	0.157408	0.713176	Myo18a	Myo18a_Intergenic_downstream	11	77867758	77867807	77867806	77867807	11.7787	50	+	CTTAGCGATTTGCTCCTTAATTGTCCCCCAGCTAGGCTGCGCAGATGCCG	Distal Intergenic	11	77857479	77865076	7598	1	Myo18a-216	10279	Myo18a-208;Myo18a-209;Myo18a-207;Myo18a-201;Myo18a-203;Myo18a-222;Myo18a-223;Myo18a-211;Myo18a-205;Myo18a-210;Myo18a-224;Myo18a-202;Myo18a-220;Myo18a-221;Myo18a-215;Myo18a-216	Myo18a;Myo18a;Myo18a;Myo18a;Myo18a;Myo18a;Myo18a;Myo18a;Myo18a;Myo18a;Myo18a;Myo18a;Myo18a;Myo18a;Myo18a;Myo18a	0;0;0;0;0;0;0;0;0;0;0;0;0;0;0;0	FALSE	TRUE	FALSE	FALSE	FALSE	FALSE	FALSE	FALSE	TRUE	Intergenic_downstream	6	18	360013	ENSMUSG00000000631	mapped to different genes	NA				NA							NA	TRUE	Tr-P
14812	cg13927500	UNCHS031330	11	73.1687	3.63762	D	5	cis	6.05551	2.86268	3.19283	-0.330148	blue	2	6.65e-05	1.58e-05	4.21601	3.27e-05	-1.13e-05	2.68e-05	-0.422486	0.672963	0.0149457	0.00785245	1.90332	0.0579247	0.00025325	0.000270045	0.937804	0.349075	0.402886	Myo18a	Myo18a_Intergenic_downstream	11	77867787	77867836	77867835	77867836	11.7787	50	+	AGCTAGGCTGCGCAGATGCCGCTCTTTAATCTCTCCTGATAAATGAATCG	Distal Intergenic	11	77857479	77865076	7598	1	Myo18a-216	10308	Myo18a-208;Myo18a-209;Myo18a-207;Myo18a-201;Myo18a-203;Myo18a-222;Myo18a-223;Myo18a-211;Myo18a-205;Myo18a-210;Myo18a-224;Myo18a-202;Myo18a-220;Myo18a-221;Myo18a-215;Myo18a-216	Myo18a;Myo18a;Myo18a;Myo18a;Myo18a;Myo18a;Myo18a;Myo18a;Myo18a;Myo18a;Myo18a;Myo18a;Myo18a;Myo18a;Myo18a;Myo18a	0;0;0;0;0;0;0;0;0;0;0;0;0;0;0;0	FALSE	TRUE	FALSE	FALSE	FALSE	FALSE	FALSE	FALSE	TRUE	Intergenic_downstream	6	18	360013	ENSMUSG00000000631	mapped to different genes	NA				NA							NA	TRUE	Tr-P
14813	cg19044425	rs13480722	10	97.6496	2.44945	D	112	trans	2.87239	1.64438	1.22801	0.416375	green	5	2.44e-05	1.1e-05	2.20472	0.0282078	-4.38e-06	1.88e-05	-0.233438	0.815576	0.00096681	0.00549864	0.175827	0.860544	-0.000110238	0.000189098	-0.582968	0.560338	0.627742	Myo18a	Myo18a_Intergenic_downstream	11	77867789	77867838	77867837	77867838	11.7787	50	+	CTAGGCTGCGCAGATGCCGCTCTTTAATCTCTCCTGATAAATGAATCGCG	Distal Intergenic	11	77857479	77865076	7598	1	Myo18a-216	10310	Myo18a-208;Myo18a-209;Myo18a-207;Myo18a-201;Myo18a-203;Myo18a-222;Myo18a-223;Myo18a-211;Myo18a-205;Myo18a-210;Myo18a-224;Myo18a-202;Myo18a-220;Myo18a-221;Myo18a-215;Myo18a-216	Myo18a;Myo18a;Myo18a;Myo18a;Myo18a;Myo18a;Myo18a;Myo18a;Myo18a;Myo18a;Myo18a;Myo18a;Myo18a;Myo18a;Myo18a;Myo18a	0;0;0;0;0;0;0;0;0;0;0;0;0;0;0;0	FALSE	TRUE	FALSE	FALSE	FALSE	FALSE	FALSE	FALSE	TRUE	Intergenic_downstream	6	18	360013	ENSMUSG00000000631	mapped to different genes	NA				NA							NA	TRUE	Tr-P
14814	cg23629098	Affy_PC_Myo1d	11	80.5865	-4.26221	B	3	cis	5.0128	3.09205	1.92075	1.1713	black	7	-3.6e-06	1.39e-05	-0.258286	0.796358	-3.09e-05	2.37e-05	-1.30657	0.192326	0.0146071	0.00693587	2.10603	0.0360055	-0.000712242	0.000238524	-2.98604	0.00305139	0.648807	Myo18a	Myo18a_Intergenic_downstream	11	77867848	77867897	77867896	77867897	11.7787	50	+	TAATCATATGTTCATATCCAAGCCAATTTGAATCAATTTGGCAGGGAGCG	Distal Intergenic	11	77857479	77865076	7598	1	Myo18a-216	10369	Myo18a-208;Myo18a-209;Myo18a-207;Myo18a-201;Myo18a-203;Myo18a-222;Myo18a-223;Myo18a-211;Myo18a-205;Myo18a-210;Myo18a-224;Myo18a-202;Myo18a-220;Myo18a-221;Myo18a-215;Myo18a-216	Myo18a;Myo18a;Myo18a;Myo18a;Myo18a;Myo18a;Myo18a;Myo18a;Myo18a;Myo18a;Myo18a;Myo18a;Myo18a;Myo18a;Myo18a;Myo18a	0;0;0;0;0;0;0;0;0;0;0;0;0;0;0;0	FALSE	TRUE	FALSE	FALSE	FALSE	FALSE	FALSE	FALSE	TRUE	Intergenic_downstream	6	18	360013	ENSMUSG00000000631	mapped to different genes	NA				NA							NA	TRUE	Tr-P
14815	cg15008364	rs31553475	5	12.3304	2.27046	D	1150	trans	537.038	534.719	2.31978	532.399	turquoise	1	-3.52e-06	3.4e-06	-1.0351	0.301429	1.35e-05	5.78e-06	2.34	0.0199182	0.00399325	0.00169203	2.36003	0.0188928	-8.32e-05	5.82e-05	-1.43012	0.15369	0.936481	Fam172a	Fam172a_Intron	13	77868169	77868218	77868217	77868218	13.7787	50	-	AACTGACTCATCAAATGAAAAATTCATCAATTAATCCTCTGACAATAACG	Intron (Fam172a-203/Fam172a, intron 6 of 10)	13	77708690	78163655	454966	1	Fam172a-203	159479	Fam172a-203;Fam172a-201;Fam172a-202;Fam172a-209;Fam172a-205;Fam172a-207;Fam172a-208	Fam172a;Fam172a;Fam172a;Fam172a;Fam172a;Fam172a;Fam172a	0;0;0;0;0;0;0	TRUE	FALSE	FALSE	FALSE	FALSE	FALSE	TRUE	FALSE	FALSE	Intron	24	24	68675	ENSMUSG00000064138	conserved gene and region	NA				NA							NA	TRUE	NS
14816	cg01036197	rs32426984	6	3.26639	-2.85553	B	1006	trans	1002.71	997.645	5.06643	992.579	turquoise	1	1.43e-05	7.5e-06	1.90819	0.05729	6.52e-05	1.27e-05	5.11549	5.49e-07	0.0175461	0.00373365	4.69943	3.93e-06	-0.000450524	0.0001284	-3.50875	0.000516884	0.855071	Fam172a	Fam172a_Intron	13	77868314	77868363	77868314	77868315	13.7787	50	-	CGACTTTATTATTGAGTATAACAGCTGAAGTGTTCATATAATTATTTGTT	Intron (Fam172a-203/Fam172a, intron 6 of 10)	13	77708690	78163655	454966	1	Fam172a-203	159624	Fam172a-203;Fam172a-201;Fam172a-202;Fam172a-209;Fam172a-205;Fam172a-207;Fam172a-208	Fam172a;Fam172a;Fam172a;Fam172a;Fam172a;Fam172a;Fam172a	0;0;0;0;0;0;0	TRUE	FALSE	FALSE	FALSE	FALSE	FALSE	TRUE	FALSE	FALSE	Intron	24	24	68675	ENSMUSG00000064138	conserved gene and region	NA				NA							NA	TRUE	NS
14817	cg05705651	rs47259742	5	114.599	2.70992	D	803	trans	426.292	316.347	109.945	206.402	blue	2	0.000123366	1.2e-05	10.2627	1.82e-21	-2.75e-05	2.04e-05	-1.34821	0.178574	0.0204563	0.00598289	3.41914	0.000712239	-0.000590379	0.000205751	-2.86939	0.00439518	0.205805	Pipox	Pipox_Intergenic_downstream	11	77872316	77872365	77872364	77872365	11.7787	50	-	AATCTCAGCTTGTTGGGAACAGATGGCCTTGGCTGACGAATAAACCACCG	Distal Intergenic	11	77881060	77882686	1627	2	Pipox-202	10370	NA	NA	NA	FALSE	TRUE	FALSE	FALSE	FALSE	FALSE	FALSE	FALSE	TRUE	Intergenic_downstream	3	6	19193	ENSMUSG00000017453	mapped to different genes	NA				NA							NA	TRUE	Tr-P
14818	cg20280425	rs47259742	5	114.599	2.62311	D	803	trans	274.106	208.484	65.6215	142.863	blue	2	0.000208366	1.7e-05	12.2407	2.26e-28	-5.65e-05	2.89e-05	-1.95232	0.0518001	0.0256352	0.00847223	3.0258	0.0026875	-0.000798532	0.000291359	-2.74071	0.00648623	0.359722	Pipox	Pipox_Intergenic_downstream	11	77872393	77872442	77872441	77872442	11.7787	50	-	GAATAATCAGCTCGAGACAAACATCAGCGCTGAAATAACTCATGGCAGCG	Distal Intergenic	11	77881060	77882686	1627	2	Pipox-202	10293	NA	NA	NA	FALSE	TRUE	FALSE	FALSE	FALSE	FALSE	FALSE	FALSE	TRUE	Intergenic_downstream	3	6	19193	ENSMUSG00000017453	mapped to different genes	NA				NA							NA	TRUE	En-Pd
14819	cg10581746	rs29522203	5	117.783	2.59924	D	1045	trans	181.424	128.589	52.8354	75.7537	blue	2	0.000241621	1.69e-05	14.2931	6e-36	-0.000113504	2.87e-05	-3.95224	9.59e-05	-0.000249781	0.0084137	-0.0296874	0.976335	-0.000117727	0.000289346	-0.406873	0.684382	0.474883	Fam172a	Fam172a_Intron	13	77878707	77878756	77878755	77878756	13.7788	50	-	CACAAATTCTGCTCTAATTTGATATGGGAAAGCATGTAACCATGGAAACG	Intron (Fam172a-203/Fam172a, intron 6 of 10)	13	77708690	78163655	454966	1	Fam172a-203	170017	Fam172a-203;Fam172a-201;Fam172a-202;Fam172a-209;Fam172a-205;Fam172a-207;Fam172a-208	Fam172a;Fam172a;Fam172a;Fam172a;Fam172a;Fam172a;Fam172a	0;0;0;0;0;0;0	TRUE	FALSE	FALSE	FALSE	FALSE	FALSE	TRUE	FALSE	FALSE	Intron	24	24	68675	ENSMUSG00000064138	conserved gene and region	NA				NA							NA	TRUE	En-Pp
14820	cg14756077	rs31233932	14	124.109	2.01703	D	412	trans	971.102	964.086	7.01532	957.071	turquoise	1	-2.01e-06	2.07e-06	-0.969529	0.333037	-2.26e-06	3.52e-06	-0.642763	0.520853	0.00164987	0.00103236	1.59815	0.111029	-9.96e-05	3.55e-05	-2.80433	0.00536028	0.960537	Pipox	Pipox_Intergenic_downstream	11	77880294	77880343	77880342	77880343	11.7788	50	-	TAATAAAATGGCACATTTAACATTCAAACATTGAACAGGGTTTCTAAGCG	Distal Intergenic	11	77881060	77882686	1627	2	Pipox-202	2392	Pipox-201;Pipox-202;Pipox-203	Pipox;Pipox;Pipox	0;2343;4201	FALSE	TRUE	FALSE	FALSE	FALSE	FALSE	FALSE	FALSE	TRUE	Intergenic_downstream	3	6	19193	ENSMUSG00000017453	conserved gene and region	NA				NA							NA	TRUE	Tr-P
14821	cg14458317	rs29784008	13	110.389	-3.01956	B	277	trans	20.3119	8.37031	11.9416	-3.57132	black	7	8.91e-06	7.94e-06	1.12119	0.263076	-9.61e-06	1.35e-05	-0.712117	0.476928	0.0176614	0.00395349	4.46729	1.11e-05	-0.000683118	0.00013596	-5.0244	8.55e-07	0.869978	Pipox	Pipox_Intron	11	77885241	77885290	77885241	77885242	11.7789	50	-	CGTAATAGCCTATAATGGAGTCTCATGGATATTACATGCTTCCAAATCCC	Intron (Pipox-201/Pipox, intron 2 of 7)	11	77880615	77894096	13482	2	Pipox-201	8806	Pipox-201;Pipox-202;Pipox-203	Pipox;Pipox;Pipox	0;-2555;-697	TRUE	FALSE	FALSE	FALSE	FALSE	FALSE	TRUE	FALSE	FALSE	Intron	2	6	19193	ENSMUSG00000017453	conserved gene and region	NA				NA							NA	TRUE	NRS
14822	cg27273520	rs30613606	19	23.108	2.70978	D	829	trans	38.533	31.3198	7.21315	24.1067	blue	2	-5.36e-05	1.03e-05	-5.22511	3.2e-07	-3.21e-05	1.74e-05	-1.84163	0.066484	0.00524272	0.00510204	1.02757	0.304952	0.000149807	0.000175459	0.853801	0.393874	0.611719	Pipox	Pipox_Intron	11	77887519	77887568	77887567	77887568	11.7789	50	-	GCAGCTGCAGAGGGGGCCACCAGGTTCTGCCAGCAGCTGTACTGCCTACG	Intron (Pipox-201/Pipox, intron 2 of 7)	11	77880615	77894096	13482	2	Pipox-201	6528	Pipox-201;Pipox-202;Pipox-203	Pipox;Pipox;Pipox	0;-4833;-2975	TRUE	FALSE	FALSE	FALSE	FALSE	FALSE	TRUE	FALSE	FALSE	Intron	2	6	19193	ENSMUSG00000017453	conserved gene and region	NA				NA							NA	TRUE	NRS
14823	cg25840652	rs47865777	7	3.07824	-2.7468	B	855	trans	2.80876	1.15425	1.65451	-0.500259	turquoise	1	-3.45e-06	2.29e-06	-1.50456	0.133454	-2.24e-06	3.89e-06	-0.576635	0.564604	-0.00206477	0.00113968	-1.8117	0.0709998	6.36e-05	3.92e-05	1.62184	0.105855	0.924705	Fam172a	Fam172a_Intron	13	77891587	77891636	77891587	77891588	13.7789	50	+	CGCTCCCCATTGAGTGGCTGTGGCCCATGAAGTTGCTGGCGTGCTGTGCA	Intron (Fam172a-203/Fam172a, intron 6 of 10)	13	77708690	78163655	454966	1	Fam172a-203	182897	Fam172a-203;Fam172a-201;Fam172a-202;Fam172a-209;Fam172a-205;Fam172a-207;Fam172a-208	Fam172a;Fam172a;Fam172a;Fam172a;Fam172a;Fam172a;Fam172a	0;0;0;0;0;0;0	TRUE	FALSE	FALSE	FALSE	FALSE	FALSE	TRUE	FALSE	FALSE	Intron	24	24	68675	ENSMUSG00000064138	conserved gene and region	NA				NA							NA	TRUE	NRS
14824	cg27528213	rs13481630	12	105.515	2.4589	D	94	trans	19.3734	18.2982	1.07523	17.2229	turquoise	1	-1.11e-06	2.52e-06	-0.44323	0.657908	-5.24e-06	4.27e-06	-1.22633	0.221004	-0.00180717	0.00125174	-1.44372	0.149827	9.48e-05	4.3e-05	2.20155	0.028434	0.92117	Fam172a	Fam172a_Intron	13	77891626	77891675	77891626	77891627	13.7789	50	-	CGTGCTGTGCAGTGTTTTGATCTCGGCAGTGGCAGTTATGTTCCTGATAA	Intron (Fam172a-203/Fam172a, intron 6 of 10)	13	77708690	78163655	454966	1	Fam172a-203	182936	Fam172a-203;Fam172a-201;Fam172a-202;Fam172a-209;Fam172a-205;Fam172a-207;Fam172a-208	Fam172a;Fam172a;Fam172a;Fam172a;Fam172a;Fam172a;Fam172a	0;0;0;0;0;0;0	TRUE	FALSE	FALSE	FALSE	FALSE	FALSE	TRUE	FALSE	FALSE	Intron	24	24	68675	ENSMUSG00000064138	conserved gene and region	NA				NA							NA	TRUE	NRS
14825	cg19385750	rs13478566	5	142.064	2.45887	D	1020	trans	2.68993	1.34579	1.34414	0.00165294	turquoise	1	4e-06	1.44e-06	2.76885	0.0059642	6.85e-07	2.45e-06	0.279435	0.780097	-0.00174701	0.000718464	-2.43159	0.0155988	8.23e-05	2.47e-05	3.33242	0.00096516	0.954214	Fam172a	Fam172a_Intron	13	77891649	77891698	77891649	77891650	13.7789	50	-	CGGCAGTGGCAGTTATGTTCCTGATAAATTTGTAACCCCCAGGAACACCT	Intron (Fam172a-203/Fam172a, intron 6 of 10)	13	77708690	78163655	454966	1	Fam172a-203	182959	Fam172a-203;Fam172a-201;Fam172a-202;Fam172a-209;Fam172a-205;Fam172a-207;Fam172a-208	Fam172a;Fam172a;Fam172a;Fam172a;Fam172a;Fam172a;Fam172a	0;0;0;0;0;0;0	TRUE	FALSE	FALSE	FALSE	FALSE	FALSE	TRUE	FALSE	FALSE	Intron	24	24	68675	ENSMUSG00000064138	conserved gene and region	NA				NA							NA	TRUE	NRS
14826	cg02142270	rs27426466	2	115.506	-2.2388	B	1551	trans	1365.92	1357.61	8.30324	1349.31	turquoise	1	2.48e-06	3.22e-06	0.770365	0.44167	4.02e-06	5.47e-06	0.733794	0.463629	0.00341319	0.00160345	2.12866	0.0340707	-0.000159993	5.51e-05	-2.90145	0.00398034	0.920373	Fam172a	Fam172a_Intron	13	77891821	77891870	77891821	77891822	13.7789	50	-	CGGAACTGTTGCACCAATAATGGAATCCAGATTGATCTGGGCTTGAAATG	Intron (Fam172a-203/Fam172a, intron 6 of 10)	13	77708690	78163655	454966	1	Fam172a-203	183131	Fam172a-203;Fam172a-201;Fam172a-202;Fam172a-209;Fam172a-205;Fam172a-207;Fam172a-208	Fam172a;Fam172a;Fam172a;Fam172a;Fam172a;Fam172a;Fam172a	0;0;0;0;0;0;0	TRUE	FALSE	FALSE	FALSE	FALSE	FALSE	TRUE	FALSE	FALSE	Intron	24	24	68675	ENSMUSG00000064138	conserved gene and region	NA				NA							NA	TRUE	NRS
14827	cg08072036	rs36606069	5	117.79	2.52873	D	1045	trans	280.197	180.914	99.2831	81.6312	blue	2	0.000214718	1.42e-05	15.0968	5.51e-39	-8.44e-05	2.42e-05	-3.49098	0.000551112	0.0156556	0.0070788	2.21162	0.0277219	-0.000320954	0.000243439	-1.31841	0.188338	0.450664	Fam172a	Fam172a_Intron	13	77892540	77892589	77892540	77892541	13.7789	50	-	CGGAGCATTGTTTGATTTGAAGCAGTTCCCTGTGTATAATTGCACTTTGA	Intron (Fam172a-203/Fam172a, intron 6 of 10)	13	77708690	78163655	454966	1	Fam172a-203	183850	Fam172a-203;Fam172a-201;Fam172a-202;Fam172a-209;Fam172a-205;Fam172a-207;Fam172a-208	Fam172a;Fam172a;Fam172a;Fam172a;Fam172a;Fam172a;Fam172a	0;0;0;0;0;0;0	TRUE	FALSE	FALSE	FALSE	FALSE	FALSE	TRUE	FALSE	FALSE	Intron	24	24	68675	ENSMUSG00000064138	conserved gene and region	NA				NA							NA	TRUE	NRS
14828	cg08836210	rs47401688	13	95.5558	-4.58889	B	18	trans	6.24163	4.32263	1.919	2.40363	turquoise	1	2.71e-05	4.37e-06	6.19722	1.83e-09	-6.32e-06	7.43e-06	-0.851628	0.395078	-0.000676707	0.00217545	-0.311066	0.75596	8.94e-05	7.48e-05	1.19462	0.233148	0.921481	Fam172a	Fam172a_Intron	13	77893044	77893093	77893044	77893045	13.7789	50	+	CGGTTAAAATCTTTTGTTTGGTTAATTGCAATGAGTATAATATACAAGTC	Intron (Fam172a-203/Fam172a, intron 6 of 10)	13	77708690	78163655	454966	1	Fam172a-203	184354	Fam172a-203;Fam172a-201;Fam172a-202;Fam172a-209;Fam172a-205;Fam172a-207;Fam172a-208	Fam172a;Fam172a;Fam172a;Fam172a;Fam172a;Fam172a;Fam172a	0;0;0;0;0;0;0	TRUE	FALSE	FALSE	FALSE	FALSE	FALSE	TRUE	FALSE	FALSE	Intron	24	24	68675	ENSMUSG00000064138	conserved gene and region	NA				NA							NA	TRUE	NRS
14829	cg24855432	rs31063456	1	145.377	2.88994	D	1718	trans	41.4425	41.0824	0.360114	40.7223	turquoise	1	-8.36e-06	7.26e-06	-1.1513	0.250498	1.66e-05	1.23e-05	1.344	0.179932	0.00194059	0.00361461	0.536872	0.591741	-9.33e-05	0.000124306	-0.750895	0.453285	0.643926	Fam172a	Fam172a_Intron	13	77893114	77893163	77893114	77893115	13.7789	50	-	CGATTGGACAATTGAAAGATTTAATGAGATACTGCCAGTTACTCATAATA	Intron (Fam172a-203/Fam172a, intron 6 of 10)	13	77708690	78163655	454966	1	Fam172a-203	184424	Fam172a-203;Fam172a-201;Fam172a-202;Fam172a-209;Fam172a-205;Fam172a-207;Fam172a-208	Fam172a;Fam172a;Fam172a;Fam172a;Fam172a;Fam172a;Fam172a	0;0;0;0;0;0;0	TRUE	FALSE	FALSE	FALSE	FALSE	FALSE	TRUE	FALSE	FALSE	Intron	24	24	68675	ENSMUSG00000064138	conserved gene and region	NA				NA							NA	TRUE	NRS
14830	cg19875876	rs33212286	17	31.9159	-2.40267	B	406	trans	9.219	6.11247	3.10653	3.00594	turquoise	1	9.19e-07	3.87e-06	0.237583	0.812361	2.16e-06	6.57e-06	0.328238	0.742954	-0.00188218	0.00192428	-0.978123	0.328776	2.43e-05	6.62e-05	0.367305	0.713642	0.897686	Fam172a	Fam172a_Intron	13	77893865	77893914	77893865	77893866	13.7789	50	+	CGTTGTCAGGCAGAAATGAACACAAATGGATCACTCACATTAACCAGAGG	Intron (Fam172a-203/Fam172a, intron 6 of 10)	13	77708690	78163655	454966	1	Fam172a-203	185175	Fam172a-203;Fam172a-201;Fam172a-202;Fam172a-209;Fam172a-205;Fam172a-207;Fam172a-208	Fam172a;Fam172a;Fam172a;Fam172a;Fam172a;Fam172a;Fam172a	0;0;0;0;0;0;0	TRUE	FALSE	FALSE	FALSE	FALSE	FALSE	TRUE	FALSE	FALSE	Intron	24	24	68675	ENSMUSG00000064138	conserved gene and region	NA				NA							NA	TRUE	NRS
14831	cg01962553	rs31527590	7	118.933	2.42567	D	739	trans	13.2166	8.11842	5.09823	3.02019	turquoise	1	9.3e-06	3.21e-06	2.89905	0.00401007	-7.16e-06	5.45e-06	-1.31325	0.190068	-0.00106201	0.00159719	-0.664927	0.506592	0.000137361	5.49e-05	2.50078	0.0129079	0.930201	Fam172a	Fam172a_Intron	13	77893945	77893994	77893945	77893946	13.7789	50	-	CGAGAGTCCATTTTCTCACTAATGAAGAGGGGAATAAACGAACCAGTGTA	Intron (Fam172a-203/Fam172a, intron 6 of 10)	13	77708690	78163655	454966	1	Fam172a-203	185255	Fam172a-203;Fam172a-201;Fam172a-202;Fam172a-209;Fam172a-205;Fam172a-207;Fam172a-208	Fam172a;Fam172a;Fam172a;Fam172a;Fam172a;Fam172a;Fam172a	0;0;0;0;0;0;0	TRUE	FALSE	FALSE	FALSE	FALSE	FALSE	TRUE	FALSE	FALSE	Intron	24	24	68675	ENSMUSG00000064138	conserved gene and region	NA				NA							NA	TRUE	NRS
14832	cg08690021	rs32656013	8	28.1421	2.51771	D	683	trans	1496.67	1489	7.66954	1481.33	turquoise	1	-1.3e-06	5.14e-06	-0.253744	0.799862	1.26e-05	8.73e-06	1.44517	0.149419	0.00560782	0.0025576	2.19262	0.0290781	-0.000233329	8.8e-05	-2.6528	0.00839372	0.896385	Fam172a	Fam172a_Intron	13	77893990	77894039	77894038	77894039	13.7789	50	+	GTGTAAGCTAGCATTATGTACTTAAAGTTGTGTCCTTTTGGCTAAAGACG	Intron (Fam172a-203/Fam172a, intron 6 of 10)	13	77708690	78163655	454966	1	Fam172a-203	185300	Fam172a-203;Fam172a-201;Fam172a-202;Fam172a-209;Fam172a-205;Fam172a-207;Fam172a-208	Fam172a;Fam172a;Fam172a;Fam172a;Fam172a;Fam172a;Fam172a	0;0;0;0;0;0;0	TRUE	FALSE	FALSE	FALSE	FALSE	FALSE	TRUE	FALSE	FALSE	Intron	24	24	68675	ENSMUSG00000064138	conserved gene and region	NA				NA							NA	TRUE	NRS
14833	cg12398079	rs31390308	3	19.4952	3.17166	D	1463	trans	113.246	81.7622	31.4842	50.278	blue	2	0.000114902	1.61e-05	7.12821	7.18e-12	-4.59e-05	2.74e-05	-1.67723	0.0945064	0.0419334	0.0080228	5.22678	3.18e-07	-0.00150417	0.000275903	-5.45181	1.02e-07	0.250223	Fam172a	Fam172a_Intron	13	77897726	77897775	77897726	77897727	13.779	50	+	CGTCTCTCATCCCAACTTGATAATGAGGAATGCAGTGTGACCCTGACCTC	Intron (Fam172a-203/Fam172a, intron 6 of 10)	13	77708690	78163655	454966	1	Fam172a-203	189036	Fam172a-203;Fam172a-201;Fam172a-202;Fam172a-209;Fam172a-205;Fam172a-207;Fam172a-208	Fam172a;Fam172a;Fam172a;Fam172a;Fam172a;Fam172a;Fam172a	0;0;0;0;0;0;0	TRUE	FALSE	FALSE	FALSE	FALSE	FALSE	TRUE	FALSE	FALSE	Intron	24	24	68675	ENSMUSG00000064138	conserved gene and region	NA				NA							NA	TRUE	Tr-P
14834	cg05182034	rs47255394	11	90.543	3.377	D	13	trans	92.7077	76.6579	16.0498	60.6082	turquoise	1	7.37e-06	3.83e-06	1.9225	0.0554587	-4.04e-06	6.51e-06	-0.62098	0.535069	-0.0040155	0.00190827	-2.10426	0.036161	0.000129019	6.56e-05	1.96599	0.0501918	0.914452	Pipox	Pipox_Intergenic_upstream	11	77909958	77910007	77909958	77909959	11.7791	50	-	CGGATCAAACACAGTTTGTGAGATGCTTCAAATGTATTATTCATCTCACC	Distal Intergenic	11	77880615	77894096	13482	2	Pipox-201	-15911	NA	NA	NA	FALSE	TRUE	FALSE	FALSE	FALSE	FALSE	FALSE	FALSE	TRUE	Intergenic_upstream	1	6	19193	ENSMUSG00000017453	conserved gene but different region	NA				NA							NA	TRUE	Tr-P
14835	cg26078513	rs33397317	17	10.7208	-4.25212	B	629	trans	11.5203	2.50069	9.01964	-6.51895	turquoise	1	3.16e-05	1.07e-05	2.96563	0.00325524	-1.35e-05	1.81e-05	-0.744888	0.456904	0.00306177	0.0053079	0.576831	0.564472	5.68e-05	0.000182538	0.311357	0.755738	0.300865	Sez6	Sez6_Exon	11	77914588	77914637	77914636	77914637	11.7791	50	+	TTGTAATAACAACAATTAACCAGTAAATAATGTCCTTTAAACTGCAAACG	Exon (Gm11190-201/Gm11190-201, exon 3 of 3)	11	77930800	77979048	48249	1	Sez6-202	-16163	NA	NA	NA	TRUE	FALSE	FALSE	FALSE	FALSE	TRUE	FALSE	FALSE	FALSE	Exon	2	9	20370	ENSMUSG00000000632	mapped to different genes	NA				NA							NA	TRUE	Hc-P
14836	cg19054002	rs29690544	18	84.5168	-2.37408	B	799	trans	9.54535	2.57077	6.97457	-4.4038	magenta	9	-1.47e-05	7.13e-06	-2.06618	0.0396422	-2.89e-05	1.21e-05	-2.38709	0.0175817	-0.0150004	0.00354843	-4.22734	3.11e-05	0.000208577	0.00012203	1.70922	0.0884102	0.807048	Sez6	Sez6_Intron	11	77920283	77920332	77920283	77920284	11.7792	50	+	CGCTTTTCTGGGCTGGAGATTATGTCATAAATAAAGAGATTTGCTCCCTA	Intron (Gm11190-201/Gm11190-201, intron 1 of 2)	11	77930800	77979048	48249	1	Sez6-202	-10468	NA	NA	NA	TRUE	FALSE	FALSE	FALSE	FALSE	FALSE	TRUE	FALSE	FALSE	Intron	5	9	20370	ENSMUSG00000000632	mapped to different genes	NA				NA							NA	TRUE	Tr-P
14837	cg17977273	rs50341217	8	68.2441	-3.01512	B	398	trans	2.03714	0.93438	1.10276	-0.168382	blue	2	8.68e-06	8.25e-06	1.05186	0.293681	8.52e-05	1.4e-05	6.07852	3.56e-09	0.00359195	0.004106	0.874805	0.382357	0.000183938	0.000141205	1.30263	0.193668	0.896194	Sez6	Sez6_Promoter	11	77930408	77930457	77930456	77930457	11.7793	50	+	CACAGTTTGCTGCTGATGCAGCTGCCTGGAGCCCTGGCATTTATTGAGCG	Promoter (<=1kb)	11	77930800	77979048	48249	1	Sez6-202	-343	Sez6-202;Sez6-207;Sez6-205;Sez6-201;Sez6-209	Sez6;Sez6;Sez6;Sez6;Sez6	0;0;0;0;0	FALSE	TRUE	TRUE	FALSE	FALSE	FALSE	FALSE	FALSE	FALSE	Promoter	2	9	20370	ENSMUSG00000000632	mapped to different genes	NA				NA							NA	TRUE	Hc-P
14838	cg19929340	rs50341217	8	68.2441	-4.16673	B	398	trans	1.60371	0.228061	1.37565	-1.14759	grey	0	2.74e-05	1.2e-05	2.28041	0.0232623	0.000140171	2.04e-05	6.87871	3.34e-11	0.00777983	0.00596991	1.30317	0.193483	0.000281183	0.000205305	1.36959	0.171806	0.493111	Sez6	Sez6_Promoter	11	77930437	77930486	77930485	77930486	11.7793	50	-	AGCCCTGGCATTTATTGAGCGCAAAGTAATAATTTATTATCCTTTGTACG	Promoter (<=1kb)	11	77930800	77979048	48249	1	Sez6-202	-363	Sez6-202;Sez6-207;Sez6-205;Sez6-201;Sez6-209	Sez6;Sez6;Sez6;Sez6;Sez6	0;0;0;0;0	FALSE	TRUE	TRUE	FALSE	FALSE	FALSE	FALSE	FALSE	FALSE	Promoter	2	9	20370	ENSMUSG00000000632	mapped to different genes	NA				NA							NA	TRUE	Hc-P
14839	cg23918841	rs13459177	15	3.97791	-2.27563	B	52	trans	150.691	150.176	0.51523	149.661	turquoise	1	-4.75e-07	9.44e-07	-0.502949	0.615357	1.56e-06	1.6e-06	0.974101	0.330766	0.00101275	0.000469731	2.15602	0.0318512	-3.83e-05	1.62e-05	-2.37055	0.018373	0.968523	Epsti1	Epsti1_Intron	14	77943305	77943354	77943305	77943306	14.7794	50	-	CGCATTAATCTGCCCGTGCAAGCTGGCTGAAAATACACAAGCAGATTGCA	Intron (Epsti1-201/Epsti1, intron 6 of 11)	14	77904239	78002657	98419	1	Epsti1-201	39066	Epsti1-201;Epsti1-202;Epsti1-203	Epsti1;Epsti1;Epsti1	0;0;0	TRUE	FALSE	FALSE	FALSE	FALSE	FALSE	TRUE	FALSE	FALSE	Intron	1	1	108670	ENSMUSG00000022014	conserved gene and region	NA				NA							NA	TRUE	NS
14840	cg08209532	rs31862018	17	21.6869	-3.21495	B	640	trans	8.41929	6.87686	1.54243	5.33443	green	5	3.43e-05	8.8e-06	3.89457	0.00012052	1.15e-08	1.49e-05	0.000768813	0.999387	0.0035617	0.00437755	0.813629	0.416482	6.77e-05	0.000150544	0.450029	0.653004	0.250373	Sez6	Sez6_Intron	11	77948030	77948079	77948078	77948079	11.7795	50	+	AGGCATCCTGAATGGCTCATTAGTGCCGATGAAAGCCTTTTTTCATTTCG	Intron (Sez6-202/Sez6, intron 1 of 16)	11	77930800	77979048	48249	1	Sez6-202	17230	Sez6-202;Sez6-207;Sez6-205;Sez6-201;Sez6-209;Sez6-204	Sez6;Sez6;Sez6;Sez6;Sez6;Sez6	0;0;0;0;0;-3226	TRUE	FALSE	FALSE	FALSE	FALSE	FALSE	TRUE	FALSE	FALSE	Intron	5	9	20370	ENSMUSG00000000632	conserved gene and region	NA				NA							NA	TRUE	NRS
14841	cg00860225	Affy_PC2_138	2	138.5	2.94146	D	1283	trans	107.76	54.6369	53.1228	1.51409	green	5	5.58e-05	5.1e-06	10.9479	8.43e-24	-1.27e-05	8.66e-06	-1.46478	0.143994	0.00552873	0.00253681	2.1794	0.0300544	-6.58e-05	8.72e-05	-0.754438	0.451159	0.154047	Sez6	Sez6_Intron	11	77948059	77948108	77948107	77948108	11.7795	50	-	TGAAAGCCTTTTTTCATTTCGTCTAAATACTTTAAACAGGGCTCCCTCCG	Intron (Sez6-202/Sez6, intron 1 of 16)	11	77930800	77979048	48249	1	Sez6-202	17259	Sez6-202;Sez6-207;Sez6-205;Sez6-201;Sez6-209;Sez6-204	Sez6;Sez6;Sez6;Sez6;Sez6;Sez6	0;0;0;0;0;-3197	TRUE	FALSE	FALSE	FALSE	FALSE	FALSE	TRUE	FALSE	FALSE	Intron	5	9	20370	ENSMUSG00000000632	conserved gene and region	NA				NA							NA	TRUE	NRS
14842	cg20480274	rs31862018	17	21.6869	-3.14562	B	640	trans	46.2071	39.1001	7.10697	31.9931	green	5	0.000114174	1.36e-05	8.42371	1.38e-15	-2.02e-05	2.3e-05	-0.878708	0.38024	-0.00643703	0.00674591	-0.954212	0.34072	0.000453085	0.000231991	1.95303	0.0517159	0.418813	Sez6	Sez6_Intron	11	77948091	77948140	77948139	77948140	11.7795	50	+	TAAACAGGGCTCCCTCCGATGTCTATTTGCACAGCTTAAGAGCTAATGCG	Intron (Sez6-202/Sez6, intron 1 of 16)	11	77930800	77979048	48249	1	Sez6-202	17291	Sez6-202;Sez6-207;Sez6-205;Sez6-201;Sez6-209;Sez6-204	Sez6;Sez6;Sez6;Sez6;Sez6;Sez6	0;0;0;0;0;-3165	TRUE	FALSE	FALSE	FALSE	FALSE	FALSE	TRUE	FALSE	FALSE	Intron	5	9	20370	ENSMUSG00000000632	conserved gene and region	NA				NA							NA	TRUE	NRS
14843	cg21330564	rs13481216	11	107.412	-2.38891	B	418	trans	1228.83	1223.42	5.40755	1218.02	turquoise	1	-1.59e-06	2.26e-06	-0.703867	0.482044	6.05e-06	3.84e-06	1.57592	0.116065	0.000284423	0.00112503	0.252815	0.800579	-9.23e-05	3.87e-05	-2.38573	0.0176453	0.954097	Gm45288	Gm45288_Intergenic_upstream	8	77949897	77949946	77949897	77949898	8.7795	50	+	CGACCACCTAATCACTTGTGAAAGGATGTGCTGGAGTTTGCCTTCACTCA	Distal Intergenic	8	78107960	78108110	151	1	Gm45288-201	-158014	NA	NA	NA	FALSE	TRUE	FALSE	FALSE	FALSE	FALSE	FALSE	FALSE	TRUE	Intergenic_upstream	3	7		NA	mapped to different genes	NA				NA							NA	TRUE	NS
14844	cg26869798	rs33376011	2	114.321	-2.74459	B	919	trans	12.072	5.36388	6.70813	-1.34425	turquoise	1	-1.98e-05	6.78e-06	-2.92167	0.0037374	2.29e-05	1.15e-05	1.98433	0.0481006	-0.00838292	0.00337468	-2.48406	0.0135171	0.000263877	0.000116055	2.27373	0.0236659	0.856996	Gm45288	Gm45288_Intergenic_upstream	8	77952348	77952397	77952348	77952349	8.77952	50	-	CGGTGCTGGAGTTTATCATGCAAGAAGAGTAATTATATTTGAATTGTGTC	Distal Intergenic	8	78107960	78108110	151	1	Gm45288-201	-155612	NA	NA	NA	FALSE	TRUE	FALSE	FALSE	FALSE	FALSE	FALSE	FALSE	TRUE	Intergenic_upstream	3	7		NA	mapped to different genes	NA				NA							NA	TRUE	NS
14845	cg14937700	rs51927292	2	112.276	-2.66047	B	921	trans	551.922	547.461	4.46152	542.999	turquoise	1	-1.27e-05	1.21e-05	-1.05026	0.294415	1.94e-05	2.06e-05	0.94014	0.347878	0.00265653	0.00603728	0.440021	0.660229	-0.000293575	0.000207622	-1.41399	0.158369	0.763036	Gm45288	Gm45288_Intergenic_upstream	8	77952429	77952478	77952429	77952430	8.77952	50	+	CGAATGTTGCTCCAAGGAGAAGGAGATGATTAGTTATAATTATACTCAGT	Distal Intergenic	8	78107960	78108110	151	1	Gm45288-201	-155482	NA	NA	NA	FALSE	TRUE	FALSE	FALSE	FALSE	FALSE	FALSE	FALSE	TRUE	Intergenic_upstream	3	7		NA	mapped to different genes	NA				NA							NA	TRUE	NS
14846	cg07785210	rs48805957	10	55.5151	-1.74016	B	647	trans	469.313	460.738	8.57415	452.164	turquoise	1	7.9e-07	2.65e-06	0.297958	0.765935	-1.36e-05	4.5e-06	-3.01126	0.00281566	-0.00411769	0.0013194	-3.12089	0.00197285	0.000106852	4.54e-05	2.35493	0.0191494	0.731767	Eif3d	Eif3d_Exon	15	77959592	77959641	77959592	77959593	15.7796	50	+	CGGATGACCTGCTTGTTGGGGTCCTTGAGGATGAGGTATTTGCCCTCCTC	Exon (Eif3d-201/Eif3d, exon 14 of 15)	15	77958998	77970813	11816	2	Eif3d-201	11172	Eif3d-201;Eif3d-206;Eif3d-208;Eif3d-204;Foxred2-201;Foxred2-202;Foxred2-203	Eif3d;Eif3d;Eif3d;Eif3d;Foxred2;Foxred2;Foxred2	0;0;4131;4537;-2870;-2917;-2909	TRUE	FALSE	FALSE	FALSE	FALSE	TRUE	FALSE	FALSE	FALSE	Exon	2	2	55944	ENSMUSG00000016554	conserved gene and region	NA				NA							NA	TRUE	Tr-S
14847	cg21674101	rs13478563	5	141.387	2.61954	D	1269	trans	156.424	143.951	12.4729	131.478	turquoise	1	-4.77e-06	2.55e-06	-1.86866	0.0626129	2.62e-06	4.34e-06	0.604897	0.54569	-0.00206117	0.00127057	-1.62225	0.105767	6.15e-05	4.37e-05	1.40763	0.160242	0.87338	Eif3d	Eif3d_Exon	15	77959617	77959666	77959665	77959666	15.7796	50	-	TGAGGATGAGGTATTTGCCCTCCTCCAGCTTCATGCAGATGTCAATGACG	Exon (Eif3d-201/Eif3d, exon 14 of 15)	15	77958998	77970813	11816	2	Eif3d-201	11147	Eif3d-201;Eif3d-206;Eif3d-208;Eif3d-204;Foxred2-201;Foxred2-202;Foxred2-203	Eif3d;Eif3d;Eif3d;Eif3d;Foxred2;Foxred2;Foxred2	0;0;4106;4512;-2895;-2942;-2934	TRUE	FALSE	FALSE	FALSE	FALSE	TRUE	FALSE	FALSE	FALSE	Exon	2	2	55944	ENSMUSG00000016554	conserved gene and region	NA				NA							NA	TRUE	Tr-S
14848	cg23699324	rs29549650	5	119.595	1.97084	D	112	trans	58.5987	26.4121	32.1867	-5.77458	lightgreen	18	1.46e-05	2.55e-06	5.72645	2.42e-08	-3.71e-06	4.33e-06	-0.856194	0.392552	0.00279798	0.00126811	2.20641	0.0280882	-3.28e-05	4.36e-05	-0.751594	0.452865	0.0465877	Ctnna2	Ctnna2_fiveUTR	6	77979396	77979445	77979444	77979445	6.77979	50	+	GAGGATGCTCTGCCCGGGACTCACCTCTGTGGGTCGGTGGGAGTTTCTCG	Promoter (<=1kb)	6	76881637	77979699	1098063	2	Ctnna2-204	254	Ctnna2-204;Ctnna2-205;Ctnna2-202;Ctnna2-201;Ctnna2-206;Ctnna2-203	Ctnna2;Ctnna2;Ctnna2;Ctnna2;Ctnna2;Ctnna2	0;0;0;0;0;0	TRUE	FALSE	TRUE	TRUE	FALSE	TRUE	TRUE	FALSE	FALSE	fiveUTR	4	24	12386	ENSMUSG00000063063	mapped to different genes	6	77979410	77979902	493	*	493	54	0.726166	0.831288	0.109533	1.51e-43	CpGisland	TRUE	Pr-B
14849	cg04867509	rs30563210	1	167.331	2.75499	D	1452	trans	23.0755	7.21484	15.8607	-8.64582	purple	10	-1.36e-06	1.13e-06	-1.20438	0.229362	-1.84e-06	1.92e-06	-0.959552	0.338029	0.000444435	0.000563051	0.789332	0.430521	-9.29e-06	1.94e-05	-0.479852	0.631671	0.0322678	Phf12	Phf12_Exon	11	77983999	77984048	77984047	77984048	11.7798	50	+	TTTGTATGTGTGTGCAGCAAATCCAAGCTCTGCTGGCTCCCCCCAAGACG	Exon (Phf12-202/Phf12, exon 2 of 11)	11	77982754	78026214	43461	1	Phf12-202	1245	Phf12-202;Phf12-201;Sez6-202;Sez6-207;Sez6-201;Sez6-208	Phf12;Phf12;Sez6;Sez6;Sez6;Sez6	0;0;0;0;0;30146	TRUE	FALSE	FALSE	FALSE	FALSE	TRUE	TRUE	FALSE	FALSE	Exon	14	27	268448	ENSMUSG00000037791	conserved gene but different region	11	77984047	77984178	132	*	132	11	0.636364	0.840278	0.0833333	7.5e-08	CpGisland	TRUE	Pr-A
14850	cg14991183	rs31464447	14	35.2377	2.40414	D	324	trans	59.4462	54.2457	5.20044	49.0453	turquoise	1	-3.59e-06	1.05e-06	-3.41291	0.000728121	-2.39e-06	1.79e-06	-1.33926	0.181468	0.000118042	0.000523476	0.225496	0.821742	-9.13e-06	1.8e-05	-0.506979	0.61253	0.0430979	Phf12	Phf12_Exon	11	77984003	77984052	77984051	77984052	11.7798	50	+	TATGTGTGTGCAGCAAATCCAAGCTCTGCTGGCTCCCCCCAAGACGGACG	Exon (Phf12-202/Phf12, exon 2 of 11)	11	77982754	78026214	43461	1	Phf12-202	1249	Phf12-202;Phf12-201;Sez6-202;Sez6-207;Sez6-201;Sez6-208	Phf12;Phf12;Sez6;Sez6;Sez6;Sez6	0;0;0;0;0;30150	TRUE	FALSE	FALSE	FALSE	FALSE	TRUE	TRUE	FALSE	FALSE	Exon	14	27	268448	ENSMUSG00000037791	conserved gene but different region	11	77984047	77984178	132	*	132	11	0.636364	0.840278	0.0833333	7.5e-08	CpGisland	TRUE	Pr-A
14851	cg07714959	rs13479852	8	80.4601	1.95563	D	386	trans	55.4153	34.4929	20.9223	13.5706	turquoise	1	-6.42e-06	2.46e-06	-2.60702	0.00957505	4.57e-06	4.18e-06	1.0921	0.275639	0.00345142	0.00122543	2.81649	0.00516644	-0.000127311	4.21e-05	-3.02095	0.00272958	0.0633828	Phf12	Phf12_Exon	11	77984016	77984065	77984064	77984065	11.7798	50	-	CAAATCCAAGCTCTGCTGGCTCCCCCCAAGACGGACGAGGCAGAAAAGCG	Exon (Phf12-202/Phf12, exon 2 of 11)	11	77982754	78026214	43461	1	Phf12-202	1262	Phf12-202;Phf12-201;Sez6-202;Sez6-207;Sez6-201;Sez6-208	Phf12;Phf12;Sez6;Sez6;Sez6;Sez6	0;0;0;0;0;30163	TRUE	FALSE	FALSE	FALSE	FALSE	TRUE	FALSE	FALSE	FALSE	Exon	14	27	268448	ENSMUSG00000037791	conserved gene but different region	11	77984047	77984178	132	*	132	11	0.636364	0.840278	0.0833333	7.5e-08	CpGisland	TRUE	Pr-A
14852	cg11208313	rs33115352	7	68.5393	-1.813	B	545	trans	820.322	808.493	11.8287	796.664	turquoise	1	-3.91e-06	1.41e-06	-2.77226	0.00590352	4e-07	2.4e-06	0.166927	0.867537	-0.000595275	0.000702216	-0.847709	0.397254	7.44e-06	2.41e-05	0.308116	0.758201	0.0363084	Phf12	Phf12_Intron	11	77984745	77984794	77984793	77984794	11.7798	50	-	TATATTTTTATTCTCAGCGCCATTTTGGCTGCATATATGATTTGCAAACG	Intron (Phf12-202/Phf12, intron 2 of 10)	11	77982754	78026214	43461	1	Phf12-202	1991	Phf12-202;Phf12-201	Phf12;Phf12	0;0	TRUE	FALSE	FALSE	FALSE	FALSE	FALSE	TRUE	FALSE	FALSE	Intron	2	27	268448	ENSMUSG00000037791	conserved gene and region	NA				NA							NA	TRUE	Pr-A
14853	cg12632056	rs52698661	16	36.5388	1.9632	D	556	trans	116.103	88.1199	27.983	60.1369	turquoise	1	-4.22e-06	1.56e-06	-2.71273	0.00704591	4.22e-06	2.64e-06	1.59626	0.11145	0.00150201	0.000774112	1.9403	0.0532498	-5.15e-05	2.66e-05	-1.93433	0.0539819	0.0618325	Phf12	Phf12_Intron	11	77984960	77985009	77985008	77985009	11.7799	50	-	GCCTCTTAGGAAATCGGGCCGGGTTAGACAATTAAAATTGCCCTTGGGCG	Intron (Phf12-202/Phf12, intron 2 of 10)	11	77982754	78026214	43461	1	Phf12-202	2206	Phf12-202;Phf12-201	Phf12;Phf12	0;0	TRUE	FALSE	FALSE	FALSE	FALSE	FALSE	TRUE	FALSE	FALSE	Intron	2	27	268448	ENSMUSG00000037791	conserved gene and region	NA				NA							NA	TRUE	Pr-A
14854	cg17145823.1	rs13476350	2	11.7859	-2.36002	B	412	trans	45.6392	21.853	23.7862	-1.93327	blue	2	-2.65e-05	1.02e-05	-2.60662	0.00958591	-1.45e-06	1.73e-05	-0.0843008	0.932872	-0.00393433	0.0050542	-0.778427	0.436911	-0.000190295	0.000173813	-1.09482	0.274445	0.842838	Ptprd	Ptprd_Intron	4	77993622	77993671	77993622	77993623	4.77994	50	+	CGTGGCCAAAGATTTTCAAATAATTGTGTAAAATTGCTCCTGTTATGTAA	Intron (Ptprd-205/Ptprd, intron 1 of 14)	4	76139382	78211895	2072514	2	Ptprd-205	218224	Ptprd-205;Ptprd-211;Ptprd-209;Ptprd-215;Ptprd-210;Ptprd-207;Ptprd-208	Ptprd;Ptprd;Ptprd;Ptprd;Ptprd;Ptprd;Ptprd	0;0;0;0;0;0;0	TRUE	FALSE	FALSE	FALSE	FALSE	FALSE	TRUE	FALSE	FALSE	Intron	11	32	19266	ENSMUSG00000028399	conserved gene and region	NA				NA							NA	TRUE	NS
14855	cg17145823.2	rs13480647	10	72.7803	2.3091	D	861	trans	1.92394	0.944787	0.979154	-0.0343672	turquoise	1	2.19e-05	8.82e-06	2.48422	0.0135114	3.18e-05	1.5e-05	2.12535	0.0343478	0.0108933	0.00438861	2.48218	0.0135875	-8.53e-05	0.000150924	-0.565044	0.572452	0.291136	Ptprd	Ptprd_Intron	4	77993622	77993671	77993622	77993623	4.77994	50	-	CGTGGCCAAAGATTTTCAAATAATTGTGTAAAATTGCTCCTGTTATGTAA	Intron (Ptprd-205/Ptprd, intron 1 of 14)	4	76139382	78211895	2072514	2	Ptprd-205	218224	Ptprd-205;Ptprd-211;Ptprd-209;Ptprd-215;Ptprd-210;Ptprd-207;Ptprd-208	Ptprd;Ptprd;Ptprd;Ptprd;Ptprd;Ptprd;Ptprd	0;0;0;0;0;0;0	TRUE	FALSE	FALSE	FALSE	FALSE	FALSE	TRUE	FALSE	FALSE	Intron	11	32	19266	ENSMUSG00000028399	conserved gene and region	NA				NA							NA	TRUE	NS
14856	cg10171614	rs31241164	19	35.5739	-1.95512	B	842	trans	16.0227	14.925	1.09776	13.8272	turquoise	1	-1.05e-06	1.61e-06	-0.654284	0.513414	-4.29e-06	2.74e-06	-1.56795	0.117913	-0.000312212	0.000802284	-0.389154	0.697429	-2.28e-05	2.76e-05	-0.825757	0.409577	0.952785	Phf12	Phf12_Exon	11	78015572	78015621	78015572	78015573	11.7802	50	-	CGCTCACTGCCATGCCCCTGGGCAGATGGATGTGTCCGAATCACATCGAA	Exon (Phf12-202/Phf12, exon 6 of 11)	11	77982754	78026214	43461	1	Phf12-202	32818	Phf12-202;Phf12-201	Phf12;Phf12	0;0	TRUE	FALSE	FALSE	FALSE	FALSE	TRUE	FALSE	FALSE	FALSE	Exon	14	27	268448	ENSMUSG00000037791	conserved gene but different region	NA				NA							NA	TRUE	Tr-S
14857	cg19770439	rs48000160	5	119.056	2.22961	D	799	trans	191.058	188.405	2.65391	185.751	turquoise	1	-7.29e-07	7.59e-07	-0.960857	0.337373	1.09e-06	1.29e-06	0.844003	0.399319	0.000899308	0.000377553	2.38194	0.0178247	-1.66e-05	1.3e-05	-1.27876	0.201939	0.970975	Phf12	Phf12_Exon	11	78023046	78023095	78023046	78023047	11.7802	50	+	CGCTCCAGTGCAGCATATTGAAACATTTATCTGCTAAGCAGATGCCTTCG	Exon (Phf12-202/Phf12, exon 9 of 11)	11	77982754	78026214	43461	1	Phf12-202	40292	Phf12-202;Phf12-201;Phf12-207;Phf12-206;Phf12-208;Phf12-205;Phf12-203	Phf12;Phf12;Phf12;Phf12;Phf12;Phf12;Phf12	0;0;0;0;0;0;0	TRUE	FALSE	FALSE	FALSE	FALSE	TRUE	FALSE	FALSE	FALSE	Exon	14	27	268448	ENSMUSG00000037791	conserved gene but different region	NA				NA							NA	TRUE	Tr-S
14858	cg04177975	rs30897559	6	51.4371	-3.22075	B	713	trans	1.11823	0.165031	0.9532	-0.788169	magenta	9	-8.92e-06	2.76e-06	-3.23334	0.00135537	-8.67e-06	4.69e-06	-1.84947	0.0653414	0.00349503	0.00137288	2.54576	0.0113878	-0.00011892	4.72e-05	-2.51879	0.0122789	0.93613	Phf12	Phf12_Exon	11	78023046	78023095	78023094	78023095	11.7802	50	-	CGCTCCAGTGCAGCATATTGAAACATTTATCTGCTAAGCAGATGCCTTCG	Exon (Phf12-202/Phf12, exon 9 of 11)	11	77982754	78026214	43461	1	Phf12-202	40292	Phf12-202;Phf12-201;Phf12-207;Phf12-206;Phf12-208;Phf12-205;Phf12-203	Phf12;Phf12;Phf12;Phf12;Phf12;Phf12;Phf12	0;0;0;0;0;0;0	TRUE	FALSE	FALSE	FALSE	FALSE	TRUE	FALSE	FALSE	FALSE	Exon	14	27	268448	ENSMUSG00000037791	conserved gene but different region	NA				NA							NA	TRUE	Tr-S
14859	cg00980719	rs13478563	5	141.387	3.76461	D	777	trans	31.9003	18.1905	13.7098	4.48077	turquoise	1	-8.23e-06	3.45e-06	-2.38497	0.0176814	-9.49e-06	5.87e-06	-1.61868	0.106533	-0.00373327	0.00171829	-2.17266	0.030563	3.06e-05	5.91e-05	0.51804	0.6048	0.923028	Phf12	Phf12_Exon	11	78023521	78023570	78023521	78023522	11.7802	50	-	CGTCGGCATCATTGTGAAGACAGAGAATGCCACTGGCCCCAGCTCTTGCC	Exon (Phf12-202/Phf12, exon 9 of 11)	11	77982754	78026214	43461	1	Phf12-202	40767	Phf12-202;Phf12-201;Phf12-207;Phf12-206;Phf12-208;Phf12-205;Phf12-203;Phf12-204	Phf12;Phf12;Phf12;Phf12;Phf12;Phf12;Phf12;Phf12	0;0;0;0;0;0;0;0	TRUE	FALSE	FALSE	FALSE	FALSE	TRUE	FALSE	FALSE	FALSE	Exon	14	27	268448	ENSMUSG00000037791	conserved gene and region	11	78023412	78023525	114	*	114	10	0.692982	0.786207	0.0877193	2.23e-07	CpGisland	TRUE	Tr-S
14860	cg04214310	rs4190414	16	58.5391	3.12728	D	578	trans	83.3495	82.7787	0.570762	82.208	turquoise	1	3.09e-06	1.92e-06	1.60984	0.108451	-1.74e-06	3.26e-06	-0.534208	0.59358	0.00124609	0.0009557	1.30385	0.193253	-5.99e-05	3.29e-05	-1.82253	0.0693372	0.951055	Phf12	Phf12_Exon	11	78023524	78023573	78023524	78023525	11.7802	50	-	CGGCATCATTGTGAAGACAGAGAATGCCACTGGCCCCAGCTCTTGCCCCC	Exon (Phf12-202/Phf12, exon 9 of 11)	11	77982754	78026214	43461	1	Phf12-202	40770	Phf12-202;Phf12-201;Phf12-207;Phf12-206;Phf12-208;Phf12-205;Phf12-203;Phf12-204	Phf12;Phf12;Phf12;Phf12;Phf12;Phf12;Phf12;Phf12	0;0;0;0;0;0;0;0	TRUE	FALSE	FALSE	FALSE	FALSE	TRUE	FALSE	FALSE	FALSE	Exon	14	27	268448	ENSMUSG00000037791	conserved gene and region	11	78023412	78023525	114	*	114	10	0.692982	0.786207	0.0877193	2.23e-07	CpGisland	TRUE	Tr-S
14861	cg03062579	rs29416734	11	106.666	-1.67341	B	29	trans	1297.38	1287.34	10.0394	1277.3	turquoise	1	-5.44e-06	4.43e-06	-1.22965	0.219759	4.78e-06	7.52e-06	0.636449	0.524953	0.00636627	0.00220251	2.89046	0.00411834	-0.000126626	7.57e-05	-1.67176	0.0955805	0.905081	Phf12	Phf12_Exon	11	78023635	78023684	78023635	78023636	11.7802	50	-	CGAGAACACCAGCACTTTGCAAAGAAAGACTGTCCAATCACAGATAGGAC	Exon (Phf12-202/Phf12, exon 9 of 11)	11	77982754	78026214	43461	1	Phf12-202	40881	Phf12-202;Phf12-201;Phf12-207;Phf12-206;Phf12-208;Phf12-205;Phf12-203;Phf12-204	Phf12;Phf12;Phf12;Phf12;Phf12;Phf12;Phf12;Phf12	0;0;0;0;0;0;0;0	TRUE	FALSE	FALSE	FALSE	FALSE	TRUE	FALSE	FALSE	FALSE	Exon	14	27	268448	ENSMUSG00000037791	conserved gene and region	NA				NA							NA	TRUE	Tr-S
14862	cg07005811	rs30028211	9	41.8517	2.56021	D	294	trans	17.61	17.2967	0.313318	16.9833	turquoise	1	-1.28e-05	2.22e-06	-5.77238	1.9e-08	3.36e-06	3.77e-06	0.891052	0.373592	0.00296412	0.00110449	2.6837	0.00767241	-9.13e-05	3.8e-05	-2.40284	0.016856	0.933439	Phf12	Phf12_Exon	11	78023640	78023689	78023688	78023689	11.7802	50	-	ACACCAGCACTTTGCAAAGAAAGACTGTCCAATCACAGATAGGACCTCCG	Exon (Phf12-202/Phf12, exon 9 of 11)	11	77982754	78026214	43461	1	Phf12-202	40886	Phf12-202;Phf12-201;Phf12-207;Phf12-206;Phf12-208;Phf12-205;Phf12-203;Phf12-204	Phf12;Phf12;Phf12;Phf12;Phf12;Phf12;Phf12;Phf12	0;0;0;0;0;0;0;0	TRUE	FALSE	FALSE	FALSE	FALSE	TRUE	FALSE	FALSE	FALSE	Exon	14	27	268448	ENSMUSG00000037791	conserved gene and region	NA				NA							NA	TRUE	Tr-S
14863	cg24533732	rs51882638	16	97.7181	2.26067	D	617	trans	2.43594	1.04135	1.39459	-0.353232	turquoise	1	-6.73e-06	4.03e-06	-1.67307	0.0953218	-1.66e-05	6.84e-06	-2.42044	0.0160762	-0.00153367	0.00200351	-0.765487	0.444564	-0.000128595	6.89e-05	-1.86638	0.062932	0.852541	Phf12	Phf12_threeUTR	11	78024804	78024853	78024804	78024805	11.7802	50	-	CGTTTTTAGCTCTAGGAGTTCCAGAGCCTATGGGTTGAGAATCAAGAAGG	3' UTR	11	77982754	78026214	43461	1	Phf12-202	42050	Phf12-202;Phf12-201;Phf12-207;Phf12-206;Phf12-208;Phf12-205;Phf12-203;Phf12-204	Phf12;Phf12;Phf12;Phf12;Phf12;Phf12;Phf12;Phf12	0;0;0;0;0;0;0;0	TRUE	FALSE	FALSE	FALSE	TRUE	TRUE	TRUE	FALSE	FALSE	threeUTR	11	27	268448	ENSMUSG00000037791	conserved gene but different region	NA				NA							NA	TRUE	Tr-S
14864	cg00599230	rs33725243	9	98.5439	-2.3033	B	237	trans	283.301	270.117	13.1841	256.933	turquoise	1	2.5e-06	8.5e-07	2.94598	0.0034633	3.75e-07	1.44e-06	0.259689	0.795276	4.33e-05	0.000423071	0.102362	0.918535	4.41e-06	1.45e-05	0.303047	0.762057	0.975268	Phf12	Phf12_threeUTR	11	78024926	78024975	78024926	78024927	11.7802	50	+	CGACGTAAGTAACAGTCTTCCTGCTCCGTCCCCAGATGGCAAGGTCAGCC	3' UTR	11	77982754	78026214	43461	1	Phf12-202	42172	Phf12-202;Phf12-201;Phf12-207;Phf12-206;Phf12-208;Phf12-205;Phf12-203;Phf12-204	Phf12;Phf12;Phf12;Phf12;Phf12;Phf12;Phf12;Phf12	0;0;0;0;0;0;0;0	TRUE	FALSE	FALSE	FALSE	TRUE	TRUE	TRUE	FALSE	FALSE	threeUTR	11	27	268448	ENSMUSG00000037791	conserved gene but different region	NA				NA							NA	TRUE	Tr-S
14865	cg26166200	rs30467009	6	98.0078	-2.43192	B	667	trans	90.2433	86.5244	3.71897	82.8054	turquoise	1	-2.61e-06	1.06e-06	-2.46107	0.0143969	1.92e-06	1.8e-06	1.0689	0.285948	-6.55e-06	0.000526992	-0.0124197	0.990099	-2.93e-06	1.81e-05	-0.161847	0.871532	0.973216	Phf12	Phf12_threeUTR	11	78024929	78024978	78024929	78024930	11.7802	50	-	CGTAAGTAACAGTCTTCCTGCTCCGTCCCCAGATGGCAAGGTCAGCCCCG	3' UTR	11	77982754	78026214	43461	1	Phf12-202	42175	Phf12-202;Phf12-201;Phf12-207;Phf12-206;Phf12-208;Phf12-205;Phf12-203;Phf12-204	Phf12;Phf12;Phf12;Phf12;Phf12;Phf12;Phf12;Phf12	0;0;0;0;0;0;0;0	TRUE	FALSE	FALSE	FALSE	TRUE	TRUE	TRUE	FALSE	FALSE	threeUTR	11	27	268448	ENSMUSG00000037791	conserved gene but different region	NA				NA							NA	TRUE	Tr-S
14866	cg11341452	rs13480728	10	100.238	-2.88533	B	110	trans	1.12809	0.725815	0.402277	0.323538	turquoise	1	-2.96e-06	2.21e-06	-1.3386	0.181682	-3.98e-06	3.75e-06	-1.06017	0.289893	-0.00110894	0.00110007	-1.00807	0.314208	8.84e-06	3.78e-05	0.233671	0.815395	0.929225	Phf12	Phf12_threeUTR	11	78024904	78024953	78024952	78024953	11.7802	50	-	TGGACGGTGGGTTTCCCTCAGGCGACGTAAGTAACAGTCTTCCTGCTCCG	3' UTR	11	77982754	78026214	43461	1	Phf12-202	42150	Phf12-202;Phf12-201;Phf12-207;Phf12-206;Phf12-208;Phf12-205;Phf12-203;Phf12-204	Phf12;Phf12;Phf12;Phf12;Phf12;Phf12;Phf12;Phf12	0;0;0;0;0;0;0;0	TRUE	FALSE	FALSE	FALSE	TRUE	TRUE	TRUE	FALSE	FALSE	threeUTR	11	27	268448	ENSMUSG00000037791	conserved gene but different region	NA				NA							NA	TRUE	Tr-S
14867	cg12600656	rs33847324	12	104.629	2.55202	D	150	trans	1.37168	0.352241	1.01944	-0.667196	magenta	9	-3.3e-06	1.73e-06	-1.90234	0.0580535	2.11e-06	2.94e-06	0.718107	0.473232	-0.000217896	0.00086219	-0.252723	0.800649	1.99e-05	2.97e-05	0.671431	0.502446	0.95684	Phf12	Phf12_threeUTR	11	78024950	78024999	78024998	78024999	11.7802	50	+	TCCGTCCCCAGATGGCAAGGTCAGCCCCGGCACGTTATCCATAGGAAGCG	3' UTR	11	77982754	78026214	43461	1	Phf12-202	42196	Phf12-202;Phf12-201;Phf12-207;Phf12-206;Phf12-208;Phf12-205;Phf12-203;Phf12-204	Phf12;Phf12;Phf12;Phf12;Phf12;Phf12;Phf12;Phf12	0;0;0;0;0;0;0;0	TRUE	FALSE	FALSE	FALSE	TRUE	TRUE	TRUE	FALSE	FALSE	threeUTR	11	27	268448	ENSMUSG00000037791	conserved gene and region	NA				NA							NA	TRUE	Tr-S
14868	cg25901870	rs29930153	18	81.4879	2.96729	D	796	trans	0.491237	0.350215	0.141022	0.209192	turquoise	1	1.37e-06	2.39e-06	0.575431	0.565417	-5.63e-06	4.05e-06	-1.38987	0.165565	0.000206037	0.00118725	0.173541	0.86234	2.58e-05	4.08e-05	0.63153	0.52816	0.891887	Phf12	Phf12_threeUTR	11	78024959	78025008	78025007	78025008	11.7803	50	+	AGATGGCAAGGTCAGCCCCGGCACGTTATCCATAGGAAGCGCTTTAACCG	3' UTR	11	77982754	78026214	43461	1	Phf12-202	42205	Phf12-202;Phf12-201;Phf12-207;Phf12-206;Phf12-208;Phf12-205;Phf12-203;Phf12-204	Phf12;Phf12;Phf12;Phf12;Phf12;Phf12;Phf12;Phf12	0;0;0;0;0;0;0;0	TRUE	FALSE	FALSE	FALSE	TRUE	TRUE	TRUE	FALSE	FALSE	threeUTR	11	27	268448	ENSMUSG00000037791	conserved gene and region	NA				NA							NA	TRUE	Tr-S
14869	cg13835023	rs33492257	8	11.2794	3.84518	D	455	trans	0.826321	0.568915	0.257406	0.311509	turquoise	1	4.03e-06	2.16e-06	1.86163	0.0636017	3.21e-07	3.68e-06	0.0872289	0.930546	-0.0014617	0.00107686	-1.35737	0.175651	7.2e-05	3.7e-05	1.9433	0.0528843	0.911955	Phf12	Phf12_threeUTR	11	78028255	78028304	78028303	78028304	11.7803	50	-	CTATGGTCACTGTAACTACGTGTCCGGGAAACATGCCTGCATATTCTACG	3' UTR	11	77982802	78030539	47738	1	Phf12-201	45453	Dhrs13-201;Dhrs13-204;Dhrs13-203;Dhrs13-202;Phf12-202;Phf12-201;Phf12-207;Phf12-206;Phf12-208;Phf12-205;Phf12-203;Phf12-204	Dhrs13;Dhrs13;Dhrs13;Dhrs13;Phf12;Phf12;Phf12;Phf12;Phf12;Phf12;Phf12;Phf12	-3976;-4045;-4048;-4055;0;0;0;0;0;0;0;0	TRUE	FALSE	FALSE	FALSE	TRUE	TRUE	FALSE	FALSE	FALSE	threeUTR	11	27	268448	ENSMUSG00000037791	conserved gene and region	NA				NA							NA	TRUE	Tr-S
14870	cg17025698	rs217928992	6	114.061	-2.05035	B	651	trans	23.0655	20.0253	3.04014	16.9852	turquoise	1	2.6e-05	4.46e-06	5.8162	1.5e-08	-2.13e-05	7.58e-06	-2.81042	0.00526244	-0.00450355	0.00222202	-2.02678	0.0435402	3.94e-05	7.64e-05	0.515847	0.606329	0.834555	Phf12	Phf12_threeUTR	11	78028841	78028890	78028889	78028890	11.7803	50	-	AGAATACCAAACATTATGAGCTGTTAAACTACAGTGAGCATGGGACAACG	3' UTR	11	77982802	78030539	47738	1	Phf12-201	46039	Dhrs13-201;Dhrs13-204;Dhrs13-203;Dhrs13-202;Phf12-202;Phf12-201;Phf12-207;Phf12-206;Phf12-208;Phf12-205;Phf12-203;Phf12-204	Dhrs13;Dhrs13;Dhrs13;Dhrs13;Phf12;Phf12;Phf12;Phf12;Phf12;Phf12;Phf12;Phf12	-3390;-3459;-3462;-3469;0;0;0;0;0;0;0;0	TRUE	FALSE	FALSE	FALSE	TRUE	TRUE	TRUE	FALSE	FALSE	threeUTR	11	27	268448	ENSMUSG00000037791	conserved gene and region	NA				NA							NA	TRUE	Tr-S
14871	cg18164741	rs33154273	8	51.7386	2.40274	D	415	trans	1381.12	1373.17	7.94208	1365.23	turquoise	1	2.48e-06	4.33e-06	0.571919	0.567791	-6.55e-06	7.36e-06	-0.890243	0.374026	0.00312708	0.0021548	1.45121	0.147732	-0.000125519	7.41e-05	-1.69384	0.0913004	0.931845	Phf12	Phf12_Exon	11	78028934	78028983	78028934	78028935	11.7803	50	-	CGCCAACCCCCCCAAGCAGTATTGTTGCCAAAGTGCAGAGTGTCATCAGT	Exon (Phf12-201/Phf12, exon 14 of 15)	11	77982802	78030539	47738	1	Phf12-201	46132	Dhrs13-201;Dhrs13-204;Dhrs13-203;Dhrs13-202;Phf12-202;Phf12-201;Phf12-207;Phf12-206;Phf12-208;Phf12-205;Phf12-203;Phf12-204	Dhrs13;Dhrs13;Dhrs13;Dhrs13;Phf12;Phf12;Phf12;Phf12;Phf12;Phf12;Phf12;Phf12	-3297;-3366;-3369;-3376;0;0;0;0;0;0;0;0	TRUE	FALSE	FALSE	FALSE	FALSE	TRUE	TRUE	TRUE	FALSE	Exon	14	27	268448	ENSMUSG00000037791	conserved gene but different region	NA				NA							NA	TRUE	Tr-S
14872	cg20302026	rs31647919	5	84.5413	2.40545	D	834	trans	35.0032	22.3948	12.6084	9.78647	turquoise	1	9.44e-06	4.72e-06	1.99878	0.046505	-1.37e-05	8.03e-06	-1.71211	0.0878773	-0.00134536	0.00235136	-0.572162	0.567627	-0.000182228	8.09e-05	-2.25354	0.0249237	0.799276	Phf12	Phf12_Exon	11	78029405	78029454	78029453	78029454	11.7803	50	-	CTGCAATTGCAAAGCCAGCAGCTCGAGCTTGATTGGGGGCAGTGGGGCCG	Exon (Phf12-201/Phf12, exon 15 of 15)	11	77982802	78030539	47738	1	Phf12-201	46603	Dhrs13-201;Dhrs13-204;Dhrs13-203;Dhrs13-202;Phf12-202;Phf12-201;Phf12-207;Phf12-206;Phf12-208;Phf12-205;Phf12-203;Phf12-204	Dhrs13;Dhrs13;Dhrs13;Dhrs13;Phf12;Phf12;Phf12;Phf12;Phf12;Phf12;Phf12;Phf12	-2826;-2895;-2898;-2905;0;0;0;0;0;0;0;0	TRUE	FALSE	FALSE	FALSE	FALSE	TRUE	FALSE	FALSE	FALSE	Exon	14	27	268448	ENSMUSG00000037791	conserved gene but different region	NA				NA							NA	TRUE	Tr-S
14873	cg20444731	rs29348289	10	19.6027	-2.25994	B	190	trans	6.94996	6.60869	0.341269	6.26742	turquoise	1	3.09e-06	2.98e-06	1.03617	0.300929	-8.42e-08	5.07e-06	-0.0166032	0.986764	0.00183202	0.00148491	1.23376	0.218228	-7.24e-05	5.11e-05	-1.41825	0.157123	0.893665	Phf12	Phf12_Exon	11	78029510	78029559	78029558	78029559	11.7803	50	-	GCAGTTTGTCTTCAGCATCACTGAGTTTGCGACCAAACAGCCCAAAGGCG	Exon (Phf12-201/Phf12, exon 15 of 15)	11	77982802	78030539	47738	1	Phf12-201	46708	Dhrs13-201;Dhrs13-204;Dhrs13-203;Dhrs13-202;Phf12-202;Phf12-201;Phf12-207;Phf12-206;Phf12-208;Phf12-205;Phf12-203;Phf12-204	Dhrs13;Dhrs13;Dhrs13;Dhrs13;Phf12;Phf12;Phf12;Phf12;Phf12;Phf12;Phf12;Phf12	-2721;-2790;-2793;-2800;0;0;0;0;0;0;0;0	TRUE	FALSE	FALSE	FALSE	FALSE	TRUE	FALSE	FALSE	FALSE	Exon	14	27	268448	ENSMUSG00000037791	conserved gene but different region	NA				NA							NA	TRUE	Tr-S
14874	cg24359120	UNC3665445	2	103.193	2.96082	D	1319	trans	7.06435	5.39463	1.66972	3.72491	turquoise	1	-1.13e-05	5.28e-06	-2.13624	0.0334432	-7.1e-06	8.96e-06	-0.792313	0.428784	0.00410277	0.00262635	1.56216	0.119271	-0.000302452	9.03e-05	-3.34867	0.000912177	0.909637	Phf12	Phf12_threeUTR	11	78029812	78029861	78029860	78029861	11.7803	50	+	CTAGGGGGCATTTGCACATATATTTGTACTCAACATTTCATGGGAAAGCG	3' UTR	11	77982802	78030539	47738	1	Phf12-201	47010	Dhrs13-201;Dhrs13-204;Dhrs13-203;Dhrs13-202;Phf12-202;Phf12-201;Phf12-207;Phf12-206;Phf12-208;Phf12-205;Phf12-203;Phf12-204	Dhrs13;Dhrs13;Dhrs13;Dhrs13;Phf12;Phf12;Phf12;Phf12;Phf12;Phf12;Phf12;Phf12	-2419;-2488;-2491;-2498;0;0;0;0;0;0;0;0	TRUE	FALSE	FALSE	FALSE	TRUE	TRUE	FALSE	FALSE	FALSE	threeUTR	11	27	268448	ENSMUSG00000037791	conserved gene and region	NA				NA							NA	TRUE	Tr-S
14875	cg08629862	rs29741089	9	51.7131	2.05143	D	284	trans	1422.03	1414.29	7.73972	1406.55	turquoise	1	-1.96e-06	4.65e-06	-0.420653	0.6743	-5.54e-06	7.9e-06	-0.700652	0.484046	0.00247672	0.00231446	1.07011	0.285403	-0.000144085	7.96e-05	-1.81024	0.0712262	0.918257	Phf12	Phf12_threeUTR	11	78030056	78030105	78030104	78030105	11.7803	50	-	CATACAGCAAAATCTATACAATATCATTGTTTTATTTAATATAAAGATCG	3' UTR	11	77982802	78030539	47738	1	Phf12-201	47254	Dhrs13-201;Dhrs13-204;Dhrs13-203;Dhrs13-202;Phf12-202;Phf12-201;Phf12-207;Phf12-206;Phf12-208;Phf12-205;Phf12-203;Phf12-204	Dhrs13;Dhrs13;Dhrs13;Dhrs13;Phf12;Phf12;Phf12;Phf12;Phf12;Phf12;Phf12;Phf12	-2175;-2244;-2247;-2254;0;0;0;0;0;0;0;0	TRUE	FALSE	FALSE	FALSE	TRUE	TRUE	FALSE	FALSE	FALSE	threeUTR	11	27	268448	ENSMUSG00000037791	conserved gene and region	NA				NA							NA	TRUE	NRS
14876	cg11125928	rs13478557	5	139.495	1.95638	D	779	trans	7.58316	4.18332	3.39984	0.783483	turquoise	1	2.22e-05	3.75e-06	5.93705	7.77e-09	-2.54e-05	6.36e-06	-3.99447	8.1e-05	-0.00417733	0.00186449	-2.24048	0.0257681	7.49e-05	6.41e-05	1.16758	0.243874	0.901163	Flot2	Flot2_fiveUTR	11	78053346	78053395	78053394	78053395	11.7805	50	+	CCCTGGCTGCTCCTCAGACTGTCTCTGGAGGTTATGACCATCCTGTGTCG	5' UTR	11	78037931	78060434	22504	1	Flot2-201	15415	Flot2-201;Flot2-205;Flot2-203;Flot2-202;Flot2-204	Flot2;Flot2;Flot2;Flot2;Flot2	0;0;0;0;0	TRUE	FALSE	FALSE	TRUE	FALSE	TRUE	TRUE	FALSE	FALSE	fiveUTR	9	13	14252	ENSMUSG00000061981	conserved gene but different region	NA				NA							NA	TRUE	NRS
14877	cg05628515	rs46067640	7	23.7895	2.6736	D	590	trans	32.5488	21.6384	10.9104	10.7279	green	5	9.31e-05	7.68e-06	12.1293	5.7e-28	-3.64e-05	1.3e-05	-2.78798	0.0056313	0.000848586	0.00382127	0.222069	0.824406	0.000225683	0.000131413	1.71735	0.0869134	0.758145	Flot2	Flot2_fiveUTR	11	78053365	78053414	78053413	78053414	11.7805	50	-	TGTCTCTGGAGGTTATGACCATCCTGTGTCGCTGTGAGAATATTGAGACG	5' UTR	11	78037931	78060434	22504	1	Flot2-201	15434	Flot2-201;Flot2-205;Flot2-203;Flot2-202;Flot2-204	Flot2;Flot2;Flot2;Flot2;Flot2	0;0;0;0;0	TRUE	FALSE	FALSE	TRUE	FALSE	TRUE	TRUE	FALSE	FALSE	fiveUTR	9	13	14252	ENSMUSG00000061981	conserved gene but different region	NA				NA							NA	TRUE	NRS
14878	cg20391023	rs30927136	12	116.685	-2.41528	B	162	trans	10.3798	8.1886	2.19116	5.99744	turquoise	1	8.45e-06	4.04e-06	2.09016	0.0374181	3.17e-06	6.87e-06	0.461541	0.644734	0.00379559	0.00201155	1.8869	0.0601081	-0.000101679	6.92e-05	-1.46984	0.14262	0.888547	Flot2	Flot2_fiveUTR	11	78053368	78053417	78053416	78053417	11.7805	50	+	CTCTGGAGGTTATGACCATCCTGTGTCGCTGTGAGAATATTGAGACGTCG	5' UTR	11	78037931	78060434	22504	1	Flot2-201	15437	Flot2-201;Flot2-205;Flot2-203;Flot2-202;Flot2-204	Flot2;Flot2;Flot2;Flot2;Flot2	0;0;0;0;0	TRUE	FALSE	FALSE	TRUE	FALSE	TRUE	TRUE	FALSE	FALSE	fiveUTR	9	13	14252	ENSMUSG00000061981	conserved gene but different region	NA				NA							NA	TRUE	NRS
14879	cg24640147	rs33847324	12	104.629	2.74538	D	150	trans	37.6599	16.6438	21.0161	-4.37225	magenta	9	2.64e-07	3.35e-07	0.78759	0.431539	-5.38e-07	5.69e-07	-0.944544	0.345627	-0.000461465	0.000166828	-2.76611	0.00601328	1.46e-05	5.74e-06	2.54139	0.0115281	0.98921	Flot2	Flot2_fiveUTR	11	78053387	78053436	78053435	78053436	11.7805	50	+	CCTGTGTCGCTGTGAGAATATTGAGACGTCGGAGGGGGTTCCACTATTCG	5' UTR	11	78037931	78060434	22504	1	Flot2-201	15456	Flot2-201;Flot2-205;Flot2-203;Flot2-202;Flot2-204	Flot2;Flot2;Flot2;Flot2;Flot2	0;0;0;0;0	TRUE	FALSE	FALSE	TRUE	FALSE	TRUE	TRUE	FALSE	FALSE	fiveUTR	9	13	14252	ENSMUSG00000061981	conserved gene but different region	NA				NA							NA	TRUE	NRS
14880	cg03039118	rs47587465	14	49.1357	2.16514	D	337	trans	42.1543	28.0042	14.15	13.8542	turquoise	1	-2.17e-05	5.09e-06	-4.26373	2.67e-05	-3.32e-05	8.64e-06	-3.8415	0.000148311	0.000867863	0.00253235	0.342711	0.732048	-0.000364617	8.71e-05	-4.18681	3.69e-05	0.775009	Flot2	Flot2_fiveUTR	11	78054757	78054806	78054805	78054806	11.7805	50	-	CATGCCCCTGTTTTGCGTTTCTTGGCAGGATTTCCCTAGAGATTATGACG	5' UTR	11	78037931	78060434	22504	1	Flot2-201	16826	Flot2-201;Flot2-205;Flot2-203;Flot2-202;Flot2-204	Flot2;Flot2;Flot2;Flot2;Flot2	0;0;0;0;0	TRUE	FALSE	FALSE	TRUE	FALSE	TRUE	TRUE	FALSE	FALSE	fiveUTR	9	13	14252	ENSMUSG00000061981	conserved gene but different region	11	78054805	78054920	116	*	116	9	0.612069	0.836538	0.0775862	3.18e-06	CpGisland	TRUE	NRS
14881	cg17114460	rs3714258	5	12.3712	2.68829	D	906	trans	13.67	12.6016	1.06846	11.5331	turquoise	1	-7.39e-06	4.51e-06	-1.63935	0.102154	4.39e-06	7.66e-06	0.57285	0.567162	0.000828187	0.00224503	0.368898	0.712456	-6.4e-05	7.72e-05	-0.82887	0.407816	0.884271	Flot2	Flot2_fiveUTR	11	78054768	78054817	78054816	78054817	11.7805	50	-	TTTGCGTTTCTTGGCAGGATTTCCCTAGAGATTATGACGTTGCAGCCCCG	5' UTR	11	78037931	78060434	22504	1	Flot2-201	16837	Flot2-201;Flot2-205;Flot2-203;Flot2-202;Flot2-204	Flot2;Flot2;Flot2;Flot2;Flot2	0;0;0;0;0	TRUE	FALSE	FALSE	TRUE	FALSE	TRUE	TRUE	FALSE	FALSE	fiveUTR	9	13	14252	ENSMUSG00000061981	conserved gene but different region	11	78054805	78054920	116	*	116	9	0.612069	0.836538	0.0775862	3.18e-06	CpGisland	TRUE	NRS
14882	cg19814508	rs46435702	6	49.3437	-3.01461	B	715	trans	41.7753	29.6698	12.1055	17.5643	turquoise	1	-1.17e-05	3e-06	-3.88438	0.000125441	-5.53e-06	5.1e-06	-1.08432	0.279066	-0.00195	0.00149381	-1.30539	0.192728	1.88e-05	5.14e-05	0.366384	0.714328	0.950093	Flot2	Flot2_fiveUTR	11	78054779	78054828	78054827	78054828	11.7805	50	+	TGGCAGGATTTCCCTAGAGATTATGACGTTGCAGCCCCGCTGCGAGGACG	5' UTR	11	78037931	78060434	22504	1	Flot2-201	16848	Flot2-201;Flot2-205;Flot2-203;Flot2-202;Flot2-204	Flot2;Flot2;Flot2;Flot2;Flot2	0;0;0;0;0	TRUE	FALSE	FALSE	TRUE	TRUE	TRUE	TRUE	FALSE	FALSE	fiveUTR	9	13	14252	ENSMUSG00000061981	conserved gene but different region	11	78054805	78054920	116	*	116	9	0.612069	0.836538	0.0775862	3.18e-06	CpGisland	TRUE	NRS
14883	cg19632501	rs46435702	6	49.3437	-2.50497	B	715	trans	32.6731	9.3532	23.3199	-13.9667	lightgreen	18	-3.18e-06	6.32e-07	-5.02306	8.6e-07	-1.31e-06	1.07e-06	-1.22159	0.22279	-0.000964611	0.000314734	-3.06484	0.00236929	1.65e-05	1.08e-05	1.52225	0.128966	0.981343	Flot2	Flot2_fiveUTR	11	78054787	78054836	78054835	78054836	11.7805	50	+	TTTCCCTAGAGATTATGACGTTGCAGCCCCGCTGCGAGGACGTAGAGACG	5' UTR	11	78037931	78060434	22504	1	Flot2-201	16856	Flot2-201;Flot2-205;Flot2-203;Flot2-202;Flot2-204	Flot2;Flot2;Flot2;Flot2;Flot2	0;0;0;0;0	TRUE	FALSE	FALSE	TRUE	TRUE	TRUE	TRUE	FALSE	FALSE	fiveUTR	9	13	14252	ENSMUSG00000061981	conserved gene but different region	11	78054805	78054920	116	*	116	9	0.612069	0.836538	0.0775862	3.18e-06	CpGisland	TRUE	NRS
14884	cg00270194	rs218428157	13	111.763	-1.92141	B	278	trans	25.8456	5.31079	20.5348	-15.2241	lightgreen	18	-1.51e-05	4.21e-06	-3.58889	0.000385852	-4.49e-06	7.15e-06	-0.627668	0.530684	-0.00295752	0.00209555	-1.41134	0.159148	-5.59e-05	7.21e-05	-0.775123	0.438858	0.872449	Flot2	Flot2_threeUTR	11	78054839	78054888	78054839	78054840	11.7805	50	-	CGAGGGGGTAGCTTTAACTGTGACGGGTGTCGCCCAGGTATAGTAACTCA	3' UTR	11	78037931	78060434	22504	1	Flot2-201	16908	Flot2-201;Flot2-205;Flot2-203;Flot2-202;Flot2-204	Flot2;Flot2;Flot2;Flot2;Flot2	0;0;0;0;0	TRUE	FALSE	FALSE	FALSE	TRUE	TRUE	TRUE	FALSE	FALSE	threeUTR	4	13	14252	ENSMUSG00000061981	conserved gene but different region	11	78054805	78054920	116	*	116	9	0.612069	0.836538	0.0775862	3.18e-06	CpGisland	TRUE	NRS
14885	cg16206693	rs13481636	12	107.548	2.41698	D	153	trans	38.6549	28.8193	9.83564	18.9837	magenta	9	-5.85e-08	2.4e-07	-0.243895	0.807474	-2.41e-07	4.07e-07	-0.59107	0.554905	-0.000281145	0.000119315	-2.35632	0.0190792	8.22e-06	4.1e-06	2.00294	0.0460542	0.989027	Flot2	Flot2_threeUTR	11	78054814	78054863	78054862	78054863	11.7805	50	+	CCCGCTGCGAGGACGTAGAGACGGCCGAGGGGGTAGCTTTAACTGTGACG	3' UTR	11	78037931	78060434	22504	1	Flot2-201	16883	Flot2-201;Flot2-205;Flot2-203;Flot2-202;Flot2-204	Flot2;Flot2;Flot2;Flot2;Flot2	0;0;0;0;0	TRUE	FALSE	FALSE	FALSE	TRUE	TRUE	TRUE	FALSE	FALSE	threeUTR	4	13	14252	ENSMUSG00000061981	conserved gene but different region	11	78054805	78054920	116	*	116	9	0.612069	0.836538	0.0775862	3.18e-06	CpGisland	TRUE	NRS
14886	cg11644882	rs33847324	12	104.629	2.61181	D	150	trans	28.7478	16.2478	12.5	3.74782	magenta	9	-4.92e-07	2.69e-07	-1.82983	0.0682353	9.64e-08	4.56e-07	0.211204	0.832867	-0.000382186	0.000133701	-2.85851	0.00454463	8.16e-06	4.6e-06	1.77375	0.0770866	0.989938	Flot2	Flot2_threeUTR	11	78054821	78054870	78054869	78054870	11.7805	50	+	CGAGGACGTAGAGACGGCCGAGGGGGTAGCTTTAACTGTGACGGGTGTCG	3' UTR	11	78037931	78060434	22504	1	Flot2-201	16890	Flot2-201;Flot2-205;Flot2-203;Flot2-202;Flot2-204	Flot2;Flot2;Flot2;Flot2;Flot2	0;0;0;0;0	TRUE	FALSE	FALSE	FALSE	TRUE	TRUE	TRUE	FALSE	FALSE	threeUTR	4	13	14252	ENSMUSG00000061981	conserved gene but different region	NA				NA							NA	TRUE	NRS
14887	cg00783833	rs32567376	7	36.717	1.64964	D	577	trans	4.17403	2.9238	1.25023	1.67357	turquoise	1	-7.88e-06	2.6e-06	-3.03601	0.00260068	2.89e-06	4.41e-06	0.655113	0.512881	0.000932441	0.0012923	0.721534	0.471125	-3.11e-05	4.44e-05	-0.69869	0.485269	0.930648	Flot2	Flot2_threeUTR	11	78054850	78054899	78054898	78054899	11.7805	50	+	CTTTAACTGTGACGGGTGTCGCCCAGGTATAGTAACTCAGCAGCCCTGCG	3' UTR	11	78037931	78060434	22504	1	Flot2-201	16919	Flot2-201;Flot2-205;Flot2-203;Flot2-202;Flot2-204	Flot2;Flot2;Flot2;Flot2;Flot2	0;0;0;0;0	TRUE	FALSE	FALSE	FALSE	TRUE	TRUE	TRUE	FALSE	FALSE	threeUTR	4	13	14252	ENSMUSG00000061981	conserved gene but different region	11	78054805	78054920	116	*	116	9	0.612069	0.836538	0.0775862	3.18e-06	CpGisland	TRUE	NRS
14888	cg17264895	rs47695923	15	60.0387	-2.50315	B	2015	trans	531.108	529.284	1.82369	527.461	turquoise	1	-3.57e-06	1.87e-06	-1.90567	0.0576179	5.96e-06	3.18e-06	1.87378	0.0619018	0.00297441	0.000932133	3.19097	0.00156324	-7.72e-05	3.21e-05	-2.40973	0.0165469	0.959445	Pax3	Pax3_Intergenic_downstream	1	78082971	78083020	78083019	78083020	1.78083	50	+	GTTTCCTTTTGGCCCAAGAAAAATGCCAATTATGGTAGCTAAACTGCCCG	Distal Intergenic	1	78101267	78196838	95572	2	Pax3-201	113818	NA	NA	NA	FALSE	TRUE	FALSE	FALSE	FALSE	FALSE	FALSE	FALSE	TRUE	Intergenic_downstream	1	17	18505	ENSMUSG00000004872	conserved gene and region	NA				NA							NA	TRUE	NS
14889	cg24560242	rs4167244	16	29.162	2.0838	D	937	trans	50.5643	21.9392	28.6251	-6.68598	turquoise	1	-7.87e-06	2.92e-06	-2.70034	0.00730745	-8.2e-06	4.95e-06	-1.65478	0.0989809	-0.000702174	0.00145133	-0.483816	0.628858	-9.77e-05	4.99e-05	-1.95693	0.0512529	0.94286	Gm45288	Gm45288_Promoter	8	78099501	78099550	78099549	78099550	8.781	50	-	AACAGCACTTTCCTAAACTATTGTATTTATTAGCAACCTGTTGCCCTTCG	Promoter (8-9kb)	8	78107960	78108110	151	1	Gm45288-201	-8459	NA	NA	NA	FALSE	TRUE	TRUE	FALSE	FALSE	FALSE	FALSE	FALSE	FALSE	Promoter	1	7		NA	mapped to different genes	NA				NA							NA	TRUE	NRS
14890	cg25533209	rs36795578	5	113.383	2.23424	D	736	trans	73.4308	29.1847	44.2461	-15.0614	greenyellow	11	-8.23e-05	1.73e-05	-4.76961	2.85e-06	5.07e-05	2.93e-05	1.73048	0.0845395	0.0483429	0.00858677	5.62992	4.04e-08	-0.00258835	0.000295298	-8.76519	1.25e-16	0.487177	Pax3	Pax3_threeUTR	1	78102851	78102900	78102851	78102852	1.78103	50	+	CGCAGCTTTTTAGGTCATGCTGGGACAATTCACAGTCAGGGGCAAGATCA	3' UTR	1	78101267	78196838	95572	2	Pax3-201	93938	Pax3-201;Pax3-202	Pax3;Pax3	0;0	TRUE	FALSE	FALSE	FALSE	TRUE	TRUE	TRUE	FALSE	FALSE	threeUTR	1	17	18505	ENSMUSG00000004872	conserved gene but different region	NA				NA							NA	TRUE	NS
14891	cg24445834	rs51859403	3	57.6096	2.09525	D	361	trans	183.308	181.369	1.93819	179.431	turquoise	1	-2.61e-05	7.74e-06	-3.36757	0.000853971	4.17e-05	1.31e-05	3.17466	0.00165087	0.00342985	0.00385071	0.890705	0.373778	-0.000153592	0.000132426	-1.15983	0.247009	0.800619	Pax3	Pax3_Exon	1	78103428	78103477	78103476	78103477	1.78103	50	+	GTCCAAGCTCTTCATATGGTCTAGTCTCTGACTGCAGCTGGCCGACACCG	Exon (Pax3-201/Pax3, exon 8 of 9)	1	78101267	78196838	95572	2	Pax3-201	93361	Pax3-201;Pax3-202	Pax3;Pax3	0;0	TRUE	FALSE	FALSE	FALSE	FALSE	TRUE	FALSE	FALSE	FALSE	Exon	4	17	18505	ENSMUSG00000004872	conserved gene and region	NA				NA							NA	TRUE	NS
14892	cg12215343	rs108899993	12	75.9963	2.65555	D	121	trans	120.78	63.2714	57.5086	5.76283	greenyellow	11	0.000129421	1.42e-05	9.1131	1.02e-17	-8.87e-05	2.41e-05	-3.67781	0.000277235	0.051991	0.00706832	7.3555	1.71e-12	-0.0015176	0.000243079	-6.24323	1.41e-09	0.676128	Fam222b	Fam222b_Intron	11	78113852	78113901	78113852	78113853	11.7811	50	+	CGTCCAGGGCTTTTTCAGGAACCGTGCCATTTTATCTACAGGAGAAGCCA	Intron (Fam222b-201/Fam222b, intron 1 of 2)	11	78094660	78156700	62041	1	Fam222b-201	19192	Fam222b-201;Fam222b-202;Fam222b-203	Fam222b;Fam222b;Fam222b	0;0;0	TRUE	FALSE	FALSE	FALSE	FALSE	FALSE	TRUE	FALSE	FALSE	Intron	1	21	216971	ENSMUSG00000037750	conserved gene and region	NA				NA							NA	TRUE	Tr-P
14893	cg22914892	rs6206791	2	149.666	-3.69177	B	1765	trans	1.86071	1.00892	0.851796	0.15712	turquoise	1	1.54e-05	9.07e-06	1.70087	0.0899705	5.66e-05	1.54e-05	3.67596	0.000279173	0.00250006	0.00451344	0.553914	0.580037	-0.000122502	0.000155217	-0.789231	0.43058	0.696834	Cacng2	Cacng2_Intron	15	78117245	78117294	78117293	78117294	15.7812	50	+	TCAATGAAGTCACTTAGCTATTCAAAACATGTTCAGCCATCACTCAACCG	Intron (Cacng2-201/Cacng2, intron 1 of 3)	15	77991748	78120028	128281	2	Cacng2-201	2734	Cacng2-201	Cacng2	0	TRUE	FALSE	FALSE	FALSE	FALSE	FALSE	TRUE	FALSE	FALSE	Intron	1	6	12300	ENSMUSG00000019146	conserved gene and region	NA				NA							NA	TRUE	NRS
14894	cg02042055	rs27248595	2	144.089	-3.09867	B	1770	trans	8.28993	8.01889	0.271042	7.74785	turquoise	1	-1.07e-05	6.97e-06	-1.53438	0.125956	3.21e-05	1.18e-05	2.70873	0.00712937	0.00260041	0.00346909	0.749593	0.454068	2.38e-05	0.000119302	0.199491	0.842009	0.930075	Cacng2	Cacng2_Exon	15	78118837	78118886	78118837	78118838	15.7812	50	+	CGAAAGCACCAACGGTGGTTAAAAGCATTTGAACACCTCGATCAAACAGC	Exon (Cacng2-201/Cacng2, exon 1 of 4)	15	77991748	78120028	128281	2	Cacng2-201	1142	Cacng2-201	Cacng2	0	TRUE	FALSE	FALSE	FALSE	FALSE	TRUE	FALSE	FALSE	FALSE	Exon	2	6	12300	ENSMUSG00000019146	conserved gene and region	NA				NA							NA	TRUE	Hc-P
14895	cg13913281	rs27248595	2	144.089	-4.3185	B	1770	trans	2.01807	0.825817	1.19225	-0.366433	turquoise	1	5.91e-06	1.5e-05	0.395343	0.692862	7.19e-05	2.54e-05	2.82772	0.00499317	-0.00373101	0.00744644	-0.501046	0.616695	0.000199599	0.000256083	0.779434	0.436319	0.775752	Cacng2	Cacng2_fiveUTR	15	78118849	78118898	78118849	78118850	15.7812	50	-	CGGTGGTTAAAAGCATTTGAACACCTCGATCAAACAGCCCCATAATTCTT	5' UTR	15	77991748	78120028	128281	2	Cacng2-201	1130	Cacng2-201	Cacng2	0	TRUE	FALSE	FALSE	TRUE	FALSE	TRUE	FALSE	FALSE	FALSE	fiveUTR	3	6	12300	ENSMUSG00000019146	conserved gene but different region	NA				NA							NA	TRUE	Hc-P
14896	cg21421559	rs29541164	2	149.64	-4.45196	B	1765	trans	3.73189	0.878376	2.85352	-1.97514	green	5	-3.38e-05	1e-05	-3.36172	0.000871616	6.56e-05	1.71e-05	3.84644	0.000145493	0.00172675	0.00499994	0.345354	0.730062	-3.44e-05	0.000171947	-0.199876	0.841708	0.767533	Cacng2	Cacng2_Exon	15	78118827	78118876	78118875	78118876	15.7812	50	-	CTGAAGGCAGCGAAAGCACCAACGGTGGTTAAAAGCATTTGAACACCTCG	Exon (Cacng2-201/Cacng2, exon 1 of 4)	15	77991748	78120028	128281	2	Cacng2-201	1152	Cacng2-201	Cacng2	0	TRUE	FALSE	FALSE	FALSE	FALSE	TRUE	FALSE	FALSE	FALSE	Exon	2	6	12300	ENSMUSG00000019146	conserved gene and region	NA				NA							NA	TRUE	Hc-P
14897	cg25954699	rs27236316	2	142.621	-4.23938	B	1772	trans	1.21164	0.292313	0.919323	-0.62701	grey	0	1.34e-05	1.65e-05	0.813726	0.416426	9.64e-05	2.8e-05	3.44339	0.000653489	0.0021703	0.00819917	0.264697	0.791419	-8.7e-05	0.000281969	-0.308556	0.757867	0.66794	Cacng2	Cacng2_fiveUTR	15	78118870	78118919	78118918	78118919	15.7812	50	+	CACCTCGATCAAACAGCCCCATAATTCTTCATTATATAAACACCCAACCG	5' UTR	15	77991748	78120028	128281	2	Cacng2-201	1109	Cacng2-201	Cacng2	0	TRUE	FALSE	FALSE	TRUE	FALSE	TRUE	FALSE	FALSE	FALSE	fiveUTR	3	6	12300	ENSMUSG00000019146	conserved gene and region	NA				NA							NA	TRUE	Hc-P
14898	cg02684102	Affy_PC6_142	6	142.5	-2.56798	B	234	trans	33.0129	31.1456	1.86728	29.2784	turquoise	1	-1.71e-05	5.95e-06	-2.86501	0.00445473	1.21e-06	1.01e-05	0.119722	0.904781	-0.0054504	0.00296225	-1.83995	0.0667312	0.000124857	0.000101872	1.22563	0.221269	0.844362	Gm45288	Gm45288_Intergenic_downstream	8	78120426	78120475	78120426	78120427	8.7812	50	+	CGGTTCCTGTCCTCTGTGATAGTGAGTTTTAAAAGGGAAATCTCCAAAGA	Distal Intergenic	8	78107960	78108110	151	1	Gm45288-201	12466	NA	NA	NA	FALSE	TRUE	FALSE	FALSE	FALSE	FALSE	FALSE	FALSE	TRUE	Intergenic_downstream	3	7		NA	mapped to different genes	NA				NA							NA	TRUE	NS
14899	cg20411672	rs30329380	6	36.7549	-2.52905	B	813	trans	5.17871	4.8353	0.343404	4.4919	turquoise	1	-1.84e-06	1.19e-06	-1.55124	0.121864	1.56e-06	2.02e-06	0.770709	0.441466	0.000585402	0.000591842	0.989117	0.323377	-3.66e-05	2.04e-05	-1.79886	0.0730134	0.972047	Pax3	Pax3_Exon	1	78122740	78122789	78122740	78122741	1.78123	50	-	CGGTTGCTAAACCAGACCTATGGATTTAATTTAAAATTTAAGGATTTCAC	Exon (Pax3-201/Pax3, exon 6 of 9)	1	78101267	78196838	95572	2	Pax3-201	74049	Pax3-201;Pax3-202	Pax3;Pax3	0;0	TRUE	FALSE	FALSE	FALSE	FALSE	TRUE	TRUE	FALSE	FALSE	Exon	4	17	18505	ENSMUSG00000004872	conserved gene and region	NA				NA							NA	TRUE	NRS
14900	cg00896768	rs50140788	10	108.525	-2.81023	B	102	trans	7.08639	5.23594	1.85045	3.38549	turquoise	1	7.7e-06	2.81e-06	2.73679	0.00656216	-2.2e-05	4.78e-06	-4.60401	6.05e-06	-0.0020447	0.00140033	-1.46016	0.145258	-6.98e-05	4.82e-05	-1.44979	0.148128	0.895885	Fam222b	Fam222b_fiveUTR	11	78143140	78143189	78143188	78143189	11.7814	50	-	CCTGTCTACCAGGGCCAGGTGACCTGTCCTTTCAGCTTCTTTCTCACACG	5' UTR	11	78094660	78156700	62041	1	Fam222b-201	48480	Fam222b-201;Fam222b-202;Fam222b-203	Fam222b;Fam222b;Fam222b	0;0;0	TRUE	FALSE	FALSE	TRUE	FALSE	TRUE	FALSE	FALSE	FALSE	fiveUTR	10	21	216971	ENSMUSG00000037750	conserved gene and region	NA				NA							NA	TRUE	Tr-P
14901	cg21403130	rs32002860	15	54.5782	-2.12545	B	469	trans	388.254	384.432	3.82256	380.609	turquoise	1	-1.68e-06	1.8e-06	-0.933331	0.351376	4.28e-06	3.06e-06	1.39826	0.163033	0.00167343	0.000897485	1.86457	0.0631862	-4.04e-05	3.09e-05	-1.30957	0.191311	0.955454	Fam222b	Fam222b_Exon	11	78153743	78153792	78153743	78153744	11.7815	50	+	CGAATTGGATGCGTATGCTAAGAAGGTCGCAAACAACCCACTGACTATAA	Exon (Fam222b-201/Fam222b, exon 3 of 3)	11	78094660	78156700	62041	1	Fam222b-201	59083	Fam222b-201;Fam222b-202;Fam222b-203;Gm12571-201;Traf4-203	Fam222b;Fam222b;Fam222b;Gm12571;Traf4	0;0;0;-4305;11797	TRUE	FALSE	FALSE	FALSE	FALSE	TRUE	TRUE	FALSE	FALSE	Exon	10	21	216971	ENSMUSG00000037750	conserved gene and region	NA				NA							NA	TRUE	Tr-S
14902	cg11978397	rs48000160	5	119.056	2.18937	D	799	trans	456.648	449.382	7.26661	442.115	turquoise	1	-1.87e-06	1.91e-06	-0.978371	0.328654	5.29e-06	3.25e-06	1.62691	0.104772	0.00255259	0.000952651	2.67946	0.00776787	-7.16e-05	3.28e-05	-2.18521	0.0296218	0.958451	Fam222b	Fam222b_Exon	11	78153754	78153803	78153754	78153755	11.7815	50	+	CGTATGCTAAGAAGGTCGCAAACAACCCACTGACTATAAAAATCTTCCCC	Exon (Fam222b-201/Fam222b, exon 3 of 3)	11	78094660	78156700	62041	1	Fam222b-201	59094	Fam222b-201;Fam222b-202;Fam222b-203;Gm12571-201;Traf4-203	Fam222b;Fam222b;Fam222b;Gm12571;Traf4	0;0;0;-4316;11786	TRUE	FALSE	FALSE	FALSE	FALSE	TRUE	TRUE	FALSE	FALSE	Exon	10	21	216971	ENSMUSG00000037750	conserved gene and region	NA				NA							NA	TRUE	Tr-S
14903	cg05793328	D19Mit40	19	25.3363	1.91524	D	831	trans	2.06305	0.367189	1.69586	-1.32868	magenta	9	-6.65e-06	2.1e-06	-3.16344	0.0017137	-1.99e-06	3.57e-06	-0.556698	0.578135	0.000265731	0.00104676	0.25386	0.799772	-5.47e-05	3.6e-05	-1.52027	0.129462	0.94854	Fam222b	Fam222b_fiveUTR	11	78153777	78153826	78153825	78153826	11.7815	50	-	AACCCACTGACTATAAAAATCTTCCCCAACAGTGTGAAGGTTCCCCAGCG	5' UTR	11	78094660	78156700	62041	1	Fam222b-201	59117	Fam222b-201;Fam222b-202;Fam222b-203;Gm12571-201;Traf4-203	Fam222b;Fam222b;Fam222b;Gm12571;Traf4	0;0;0;-4339;11763	TRUE	FALSE	FALSE	TRUE	FALSE	TRUE	TRUE	FALSE	FALSE	fiveUTR	10	21	216971	ENSMUSG00000037750	conserved gene and region	11	78153825	78153900	76	*	76	9	0.631579	1.26667	0.118421	8.12e-08	CpGisland	TRUE	Tr-S
14904	cg15918741	rs47587465	14	49.1357	2.00469	D	337	trans	31.9838	25.2415	6.74231	18.4992	greenyellow	11	-4.81e-05	6.4e-06	-7.5054	6.54e-13	-4e-05	1.09e-05	-3.67739	0.000277673	0.0169428	0.00318727	5.31576	2.04e-07	-0.000750883	0.00010961	-6.85049	3.97e-11	0.741129	Fam222b	Fam222b_fiveUTR	11	78153785	78153834	78153833	78153834	11.7815	50	-	GACTATAAAAATCTTCCCCAACAGTGTGAAGGTTCCCCAGCGGAAACACG	5' UTR	11	78094660	78156700	62041	1	Fam222b-201	59125	Fam222b-201;Fam222b-202;Fam222b-203;Gm12571-201;Traf4-203	Fam222b;Fam222b;Fam222b;Gm12571;Traf4	0;0;0;-4347;11755	TRUE	FALSE	FALSE	TRUE	FALSE	TRUE	TRUE	FALSE	FALSE	fiveUTR	10	21	216971	ENSMUSG00000037750	conserved gene and region	11	78153825	78153900	76	*	76	9	0.631579	1.26667	0.118421	8.12e-08	CpGisland	TRUE	Tr-S
14905	cg05506474	rs51209772	5	114.874	2.96559	D	803	trans	33.1798	26.0727	7.1071	18.9656	greenyellow	11	-9.46e-05	7.66e-06	-12.3604	8.36e-29	-4.79e-05	1.3e-05	-3.68503	0.000269816	0.0245782	0.00381093	6.4494	4.31e-10	-0.000807714	0.000131058	-6.16305	2.22e-09	0.790401	Fam222b	Fam222b_fiveUTR	11	78153789	78153838	78153837	78153838	11.7815	50	+	ATAAAAATCTTCCCCAACAGTGTGAAGGTTCCCCAGCGGAAACACGTTCG	5' UTR	11	78094660	78156700	62041	1	Fam222b-201	59129	Fam222b-201;Fam222b-202;Fam222b-203;Gm12571-201;Traf4-203	Fam222b;Fam222b;Fam222b;Gm12571;Traf4	0;0;0;-4351;11751	TRUE	FALSE	FALSE	TRUE	FALSE	TRUE	TRUE	FALSE	FALSE	fiveUTR	10	21	216971	ENSMUSG00000037750	conserved gene and region	11	78153825	78153900	76	*	76	9	0.631579	1.26667	0.118421	8.12e-08	CpGisland	TRUE	Tr-S
14906	cg24543303	rs32932796	12	99.5763	2.61809	D	145	trans	17.9747	13.2025	4.77221	8.43026	greenyellow	11	-1.67e-05	2.45e-06	-6.79071	5.7e-11	-1.77e-05	4.17e-06	-4.24724	2.86e-05	0.00424076	0.0012215	3.47176	0.000590486	-0.000145463	4.2e-05	-3.46281	0.000609729	0.972919	Fam222b	Fam222b_fiveUTR	11	78153792	78153841	78153840	78153841	11.7815	50	+	AAAATCTTCCCCAACAGTGTGAAGGTTCCCCAGCGGAAACACGTTCGTCG	5' UTR	11	78094660	78156700	62041	1	Fam222b-201	59132	Fam222b-201;Fam222b-202;Fam222b-203;Gm12571-201;Traf4-203	Fam222b;Fam222b;Fam222b;Gm12571;Traf4	0;0;0;-4354;11748	TRUE	FALSE	FALSE	TRUE	FALSE	TRUE	TRUE	FALSE	FALSE	fiveUTR	10	21	216971	ENSMUSG00000037750	conserved gene and region	11	78153825	78153900	76	*	76	9	0.631579	1.26667	0.118421	8.12e-08	CpGisland	TRUE	Tr-S
14907	cg24321906	rs13481629	12	105.251	3.40507	D	150	trans	5.89379	2.12179	3.772	-1.6502	magenta	9	-1.64e-06	5.11e-07	-3.21635	0.00143545	-1.63e-06	8.68e-07	-1.87502	0.0617296	-0.000680562	0.0002542	-2.67726	0.00781782	1.64e-05	8.74e-06	1.87341	0.061953	0.987841	Fam222b	Fam222b_fiveUTR	11	78153803	78153852	78153851	78153852	11.7815	50	+	CAACAGTGTGAAGGTTCCCCAGCGGAAACACGTTCGTCGTACTGTGAACG	5' UTR	11	78094660	78156700	62041	1	Fam222b-201	59143	Fam222b-201;Fam222b-202;Fam222b-203;Gm12571-201;Traf4-203	Fam222b;Fam222b;Fam222b;Gm12571;Traf4	0;0;0;-4365;11737	TRUE	FALSE	FALSE	TRUE	FALSE	TRUE	TRUE	FALSE	FALSE	fiveUTR	10	21	216971	ENSMUSG00000037750	conserved gene and region	11	78153825	78153900	76	*	76	9	0.631579	1.26667	0.118421	8.12e-08	CpGisland	TRUE	Tr-S
14908	cg19296063	rs13482129	14	33.0932	2.00946	D	321	trans	3.42121	1.30202	2.11919	-0.817173	black	7	-6.14e-06	1.38e-06	-4.46025	1.15e-05	-5.53e-06	2.34e-06	-2.36264	0.0187628	-0.000279616	0.000685585	-0.407851	0.683664	8.52e-06	2.36e-05	0.361396	0.71805	0.986777	Fam222b	Fam222b_fiveUTR	11	78153809	78153858	78153857	78153858	11.7815	50	+	TGTGAAGGTTCCCCAGCGGAAACACGTTCGTCGTACTGTGAACGGCCTCG	5' UTR	11	78094660	78156700	62041	1	Fam222b-201	59149	Fam222b-201;Fam222b-202;Fam222b-203;Gm12571-201;Traf4-203	Fam222b;Fam222b;Fam222b;Gm12571;Traf4	0;0;0;-4371;11731	TRUE	FALSE	FALSE	TRUE	FALSE	TRUE	FALSE	FALSE	FALSE	fiveUTR	10	21	216971	ENSMUSG00000037750	conserved gene and region	11	78153825	78153900	76	*	76	9	0.631579	1.26667	0.118421	8.12e-08	CpGisland	TRUE	Tr-S
14909	cg13133009	rs29765238	18	74.4761	-1.87219	B	789	trans	1394.28	1381.14	13.1418	1368	turquoise	1	5.43e-06	3.01e-06	1.8062	0.0718575	8.5e-06	5.11e-06	1.66394	0.0971346	0.00508215	0.00149729	3.39424	0.000777686	-0.000135449	5.15e-05	-2.63051	0.0089516	0.922932	Fam222b	Fam222b_fiveUTR	11	78153873	78153922	78153873	78153874	11.7815	50	+	CGCTACAGCCCCTACCCGACACAGGCTGCCACCAAGGCAGGCCTGCTTGC	5' UTR	11	78094660	78156700	62041	1	Fam222b-201	59213	Fam222b-201;Fam222b-202;Fam222b-203;Gm12571-201;Traf4-203	Fam222b;Fam222b;Fam222b;Gm12571;Traf4	0;0;0;-4435;11667	TRUE	FALSE	FALSE	TRUE	FALSE	TRUE	FALSE	FALSE	FALSE	fiveUTR	10	21	216971	ENSMUSG00000037750	conserved gene and region	11	78153825	78153900	76	*	76	9	0.631579	1.26667	0.118421	8.12e-08	CpGisland	TRUE	Tr-S
14910	cg22632094	Affy_5606639etal	12	98.8	2.72912	D	144	trans	17.9744	14.2046	3.76975	10.4349	greenyellow	11	-6.49e-05	8.82e-06	-7.36179	1.65e-12	-4.45e-05	1.5e-05	-2.97344	0.0031758	0.0179691	0.00438872	4.09438	5.41e-05	-0.000609858	0.000150928	-4.04073	6.73e-05	0.864991	Fam222b	Fam222b_fiveUTR	11	78153889	78153938	78153889	78153890	11.7815	50	+	CGACACAGGCTGCCACCAAGGCAGGCCTGCTTGCCATTGTCAAAGTGCCA	5' UTR	11	78094660	78156700	62041	1	Fam222b-201	59229	Fam222b-201;Fam222b-202;Fam222b-203;Gm12571-201;Traf4-203	Fam222b;Fam222b;Fam222b;Gm12571;Traf4	0;0;0;-4451;11651	TRUE	FALSE	FALSE	TRUE	FALSE	TRUE	FALSE	FALSE	FALSE	fiveUTR	10	21	216971	ENSMUSG00000037750	conserved gene and region	11	78153825	78153900	76	*	76	9	0.631579	1.26667	0.118421	8.12e-08	CpGisland	TRUE	Tr-S
14911	cg04398268	rs30887186	19	3.33722	2.69974	D	809	trans	49.8576	35.4001	14.4575	20.9426	greenyellow	11	-6.75e-05	9.78e-06	-6.89632	3e-11	-7.87e-05	1.66e-05	-4.73563	3.33e-06	0.0298356	0.00486854	6.12825	2.7e-09	-0.00146265	0.000167429	-8.73593	1.54e-16	0.83847	Fam222b	Fam222b_fiveUTR	11	78153930	78153979	78153978	78153979	11.7815	50	+	AAAGTGCCAGCCAAAAGCATACTCAAGGACTTTGACGGCACCCGAGCCCG	5' UTR	11	78094660	78156700	62041	1	Fam222b-201	59270	Fam222b-201;Fam222b-202;Fam222b-203;Gm12571-201;Traf4-203	Fam222b;Fam222b;Fam222b;Gm12571;Traf4	0;0;0;-4492;11610	TRUE	FALSE	FALSE	TRUE	FALSE	TRUE	FALSE	FALSE	FALSE	fiveUTR	10	21	216971	ENSMUSG00000037750	conserved gene and region	NA				NA							NA	TRUE	Tr-S
14912	cg00489428	rs33438422	5	139.506	2.17518	D	779	trans	3.06743	2.69978	0.367645	2.33214	turquoise	1	-9.43e-06	1.92e-06	-4.8993	1.55e-06	-4.73e-06	3.27e-06	-1.44787	0.148664	0.00111918	0.000957547	1.1688	0.243383	-7.61e-05	3.29e-05	-2.3113	0.0214717	0.947466	Fam222b	Fam222b_Exon	11	78154305	78154354	78154305	78154306	11.7815	50	-	CGGAAGATGCCAGACTCAGATGCCCCCCCGAATGTGACCGTGTCTACCTC	Exon (Fam222b-201/Fam222b, exon 3 of 3)	11	78094660	78156700	62041	1	Fam222b-201	59645	Fam222b-201;Fam222b-202;Fam222b-203;Gm12571-201;Traf4-203	Fam222b;Fam222b;Fam222b;Gm12571;Traf4	0;0;0;-4867;11235	TRUE	FALSE	FALSE	FALSE	FALSE	TRUE	FALSE	FALSE	FALSE	Exon	10	21	216971	ENSMUSG00000037750	conserved gene but different region	NA				NA							NA	TRUE	Tr-S
14913	cg02097077	Affy_5606639etal	12	98.8	4.16222	D	144	trans	13.0133	9.7546	3.25872	6.49588	greenyellow	11	-4.39e-05	7.72e-06	-5.68293	3.05e-08	-3.76e-05	1.31e-05	-2.86499	0.00445508	0.0169256	0.00384055	4.40708	1.45e-05	-0.000555393	0.000132076	-4.2051	3.42e-05	0.829082	Fam222b	Fam222b_Exon	11	78154447	78154496	78154447	78154448	11.7815	50	+	CGAGGGCAGGCATCAGCACTACCTCAGTGTGTGAGGGCCAGATCGCCAAC	Exon (Fam222b-201/Fam222b, exon 3 of 3)	11	78094660	78156700	62041	1	Fam222b-201	59787	Fam222b-201;Fam222b-202;Fam222b-203;Traf4-203;Traf4-201	Fam222b;Fam222b;Fam222b;Traf4;Traf4	0;0;0;11093;11093	TRUE	FALSE	FALSE	FALSE	FALSE	TRUE	FALSE	FALSE	FALSE	Exon	10	21	216971	ENSMUSG00000037750	conserved gene but different region	NA				NA							NA	TRUE	Tr-S
14914	cg20156358	rs3692362	14	99.7761	3.38016	D	388	trans	13.8395	9.76647	4.07305	5.69342	turquoise	1	-5.04e-06	4.1e-06	-1.22932	0.219886	-9.18e-06	6.97e-06	-1.31818	0.188417	0.00445798	0.00204076	2.18447	0.0296763	-0.000223833	7.02e-05	-3.18935	0.00157177	0.796144	Fam222b	Fam222b_Exon	11	78154442	78154491	78154490	78154491	11.7815	50	+	CCAGACGAGGGCAGGCATCAGCACTACCTCAGTGTGTGAGGGCCAGATCG	Exon (Fam222b-201/Fam222b, exon 3 of 3)	11	78094660	78156700	62041	1	Fam222b-201	59782	Fam222b-201;Fam222b-202;Fam222b-203;Traf4-203;Traf4-201	Fam222b;Fam222b;Fam222b;Traf4;Traf4	0;0;0;11098;11098	TRUE	FALSE	FALSE	FALSE	FALSE	TRUE	FALSE	FALSE	FALSE	Exon	10	21	216971	ENSMUSG00000037750	conserved gene but different region	NA				NA							NA	TRUE	Tr-S
14915	cg19535301	rs4203073	16	73.5934	2.09768	D	593	trans	11.031	6.21252	4.8185	1.39402	turquoise	1	2.61e-06	3.41e-06	0.764998	0.444854	-1.31e-05	5.8e-06	-2.25914	0.0245691	0.00843264	0.00169906	4.96311	1.15e-06	-0.000302399	5.84e-05	-5.17535	4.1e-07	0.920052	Fam222b	Fam222b_Exon	11	78154464	78154513	78154512	78154513	11.7815	50	+	ACTACCTCAGTGTGTGAGGGCCAGATCGCCAACCCCAGCCCCATTAGTCG	Exon (Fam222b-201/Fam222b, exon 3 of 3)	11	78094660	78156700	62041	1	Fam222b-201	59804	Fam222b-201;Fam222b-202;Fam222b-203;Traf4-203;Traf4-201	Fam222b;Fam222b;Fam222b;Traf4;Traf4	0;0;0;11076;11076	TRUE	FALSE	FALSE	FALSE	FALSE	TRUE	FALSE	FALSE	FALSE	Exon	10	21	216971	ENSMUSG00000037750	conserved gene but different region	NA				NA							NA	TRUE	Tr-S
14916	cg08562967	rs30320658	19	42.6846	2.0584	D	849	trans	2.49327	0.415341	2.07793	-1.66258	magenta	9	-3.83e-06	3.59e-06	-1.06857	0.286093	1.09e-05	6.09e-06	1.79627	0.0734251	0.00251263	0.00178433	1.40816	0.160085	-0.000114904	6.14e-05	-1.87253	0.0620738	0.939426	Fam222b	Fam222b_Exon	11	78154539	78154588	78154539	78154540	11.7815	50	-	CGGGTGTCGACCCACAGCGTCCCCACACCAATGCCTTCATGTGTGGTCAA	Exon (Fam222b-201/Fam222b, exon 3 of 3)	11	78094660	78156700	62041	1	Fam222b-201	59879	Fam222b-201;Fam222b-202;Fam222b-203;Traf4-203;Traf4-201	Fam222b;Fam222b;Fam222b;Traf4;Traf4	0;0;0;11001;11001	TRUE	FALSE	FALSE	FALSE	FALSE	TRUE	FALSE	FALSE	FALSE	Exon	10	21	216971	ENSMUSG00000037750	conserved gene but different region	NA				NA							NA	TRUE	Tr-S
14917	cg26632416	rs31472523	3	28.2754	2.11133	D	1210	trans	5.45137	0.51625	4.93512	-4.41887	black	7	-6.08e-08	3.35e-06	-0.0181614	0.985522	6.04e-07	5.69e-06	0.106168	0.915518	0.00022502	0.00166617	0.135052	0.892658	-8.72e-05	5.73e-05	-1.52253	0.128896	0.939744	Fam222b	Fam222b_Exon	11	78154546	78154595	78154546	78154547	11.7815	50	+	CGACCCACAGCGTCCCCACACCAATGCCTTCATGTGTGGTCAATCCCATG	Exon (Fam222b-201/Fam222b, exon 3 of 3)	11	78094660	78156700	62041	1	Fam222b-201	59886	Fam222b-201;Fam222b-202;Fam222b-203;Traf4-203;Traf4-201	Fam222b;Fam222b;Fam222b;Traf4;Traf4	0;0;0;10994;10994	TRUE	FALSE	FALSE	FALSE	FALSE	TRUE	FALSE	FALSE	FALSE	Exon	10	21	216971	ENSMUSG00000037750	conserved gene but different region	NA				NA							NA	TRUE	Tr-S
14918	cg13368121	rs31561779	7	35.6808	2.11707	D	578	trans	6.24499	6.21258	0.032404	6.18018	turquoise	1	-1.52e-06	1.64e-06	-0.928631	0.353803	1.63e-06	2.78e-06	0.585807	0.558431	0.000529141	0.000814366	0.649758	0.51633	2.19e-05	2.8e-05	0.781383	0.435173	0.962377	Fam222b	Fam222b_Exon	11	78154556	78154605	78154556	78154557	11.7815	50	+	CGTCCCCACACCAATGCCTTCATGTGTGGTCAATCCCATGGAGCACACCC	Exon (Fam222b-201/Fam222b, exon 3 of 3)	11	78094660	78156700	62041	1	Fam222b-201	59896	Fam222b-201;Fam222b-202;Fam222b-203;Traf4-203;Traf4-201	Fam222b;Fam222b;Fam222b;Traf4;Traf4	0;0;0;10984;10984	TRUE	FALSE	FALSE	FALSE	FALSE	TRUE	FALSE	FALSE	FALSE	Exon	10	21	216971	ENSMUSG00000037750	conserved gene but different region	NA				NA							NA	TRUE	Tr-S
14919	cg24393114	rs46085786	5	23.888	-1.78026	B	1261	trans	141.731	94.706	47.0251	47.6809	blue	2	-4.54e-05	9.63e-06	-4.71208	3.71e-06	6.91e-06	1.64e-05	0.422531	0.67293	-0.0105525	0.00479316	-2.20158	0.0284315	0.000147829	0.000164837	0.896823	0.370509	0.807911	Gm48959	Gm48959_Intergenic_upstream	14	78159796	78159845	78159796	78159797	14.7816	50	+	CGTTGCTTAATATCTGTAATCAGTTTTAGTCTGATGCAATTCTCAAAATG	Distal Intergenic	14	78199373	78199769	397	1	Gm48959-201	-39528	NA	NA	NA	FALSE	TRUE	FALSE	FALSE	FALSE	FALSE	FALSE	FALSE	TRUE	Intergenic_upstream	1	1		NA	mapped to different genes	NA				NA							NA	TRUE	NS
14920	cg09722599	rs32865796	8	87.7965	-2.61281	B	1162	trans	86.863	82.9776	3.88541	79.0922	turquoise	1	2.41e-05	1.22e-05	1.97058	0.0496615	1.25e-05	2.08e-05	0.601843	0.547719	0.0153719	0.00609007	2.52409	0.0120991	-0.000558536	0.000209437	-2.66684	0.00805869	0.427857	Pax3	Pax3_Intron	1	78167886	78167935	78167934	78167935	1.78168	50	-	TTAACTGTTTCATTTTGTTGCTATTTGCAGTTTTCTTGGCTAATACTCCG	Intron (Pax3-201/Pax3, intron 4 of 8)	1	78101267	78196838	95572	2	Pax3-201	28903	Pax3-201;Pax3-202	Pax3;Pax3	0;0	TRUE	FALSE	FALSE	FALSE	FALSE	FALSE	TRUE	FALSE	FALSE	Intron	7	17	18505	ENSMUSG00000004872	conserved gene and region	NA				NA							NA	TRUE	NRS
14921	cg20583171	rs27616924	4	144.942	-2.78986	B	610	trans	93.6517	80.9662	12.6856	68.2806	turquoise	1	9.91e-05	1.55e-05	6.3897	6.09e-10	-2.36e-05	2.63e-05	-0.89591	0.370996	0.0143113	0.00771624	1.8547	0.0645885	8.58e-05	0.000265361	0.323373	0.746631	0.671285	Pax3	Pax3_Intron	1	78168105	78168154	78168105	78168106	1.78168	50	+	CGCATTCTTTAATTGCCCTTTGAATTAATATCAAAGGGTCACAATGCGAG	Intron (Pax3-201/Pax3, intron 4 of 8)	1	78101267	78196838	95572	2	Pax3-201	28684	Pax3-201;Pax3-202	Pax3;Pax3	0;0	TRUE	FALSE	FALSE	FALSE	FALSE	FALSE	TRUE	FALSE	FALSE	Intron	7	17	18505	ENSMUSG00000004872	conserved gene and region	NA				NA							NA	TRUE	NRS
14922	cg26155008	rs33259010	5	125.699	2.38713	D	749	trans	532.306	524.21	8.09592	516.114	turquoise	1	7.42e-05	1.43e-05	5.19529	3.71e-07	-1.68e-06	2.43e-05	-0.0692398	0.944843	0.0165056	0.00711306	2.32047	0.0209642	-0.000309868	0.000244618	-1.26674	0.206198	0.312911	Pax3	Pax3_Intron	1	78168167	78168216	78168215	78168216	1.78168	50	+	AAGGGGCTTTAATGAAGCAAAGAGCTGCCATTCATTTGCAGATAAGCACG	Intron (Pax3-201/Pax3, intron 4 of 8)	1	78101267	78196838	95572	2	Pax3-201	28622	Pax3-201;Pax3-202	Pax3;Pax3	0;0	TRUE	FALSE	FALSE	FALSE	FALSE	FALSE	TRUE	FALSE	FALSE	Intron	7	17	18505	ENSMUSG00000004872	conserved gene and region	NA				NA							NA	TRUE	NRS
14923	cg12274258	rs29381762	10	115.922	-3.59682	B	339	trans	3.1222	1.06816	2.05404	-0.985875	blue	2	9.5e-05	1.09e-05	8.68093	2.27e-16	8.5e-06	1.86e-05	0.457397	0.647706	0.00124422	0.00544468	0.22852	0.819393	0.000158342	0.000187242	0.845653	0.398399	0.807868	Nr2f1	Nr2f1_Intron	13	78168366	78168415	78168414	78168415	13.7817	50	-	CCCCCAAATTTCATGGGTCACCAAACTGCAACAATCAATGTTTTATCACG	Intron (Gm38604-201/Gm38604-201, intron 2 of 3)	13	78189872	78190443	572	2	Nr2f1-204	22077	Fam172a-203;Fam172a-201;Fam172a-202;Fam172a-205	Fam172a;Fam172a;Fam172a;Fam172a	0;0;0;0	TRUE	FALSE	FALSE	FALSE	FALSE	FALSE	TRUE	FALSE	FALSE	Intron	7	55	13865	ENSMUSG00000069171	mapped to different genes	NA				NA							NA	TRUE	NRS
14924	cg24579136	rs50713061	6	121.556	2.44879	D	888	trans	1.51033	1.10441	0.405922	0.698489	turquoise	1	1.53e-05	1.18e-05	1.2967	0.1957	2.89e-05	2e-05	1.44573	0.149263	0.0113549	0.00585995	1.93772	0.0535656	0.000112093	0.000201523	0.55623	0.578455	0.272086	Nr2f1	Nr2f1_Intron	13	78177816	78177865	78177864	78177865	13.7818	50	-	AACATTGATTTATTGCTTTTAAAAGTAAATTTACACACATGCCAGCAGCG	Intron (3110006O06Rik-201/3110006O06Rik-201, intron 1 of 1)	13	78189872	78190443	572	2	Nr2f1-204	12627	NA	NA	NA	TRUE	FALSE	FALSE	FALSE	FALSE	FALSE	TRUE	FALSE	FALSE	Intron	7	55	13865	ENSMUSG00000069171	conserved gene but different region	NA				NA							NA	TRUE	Hc-P
14925	cg03372131	rs50713061	6	121.556	2.56628	D	888	trans	37.0168	32.6563	4.36049	28.2958	turquoise	1	2.63e-05	7.46e-06	3.52935	0.000479703	1.74e-05	1.27e-05	1.37621	0.169751	0.0135886	0.0037136	3.65916	0.000297308	-5.04e-06	0.00012771	-0.0394389	0.968566	0.175038	Nr2f1	Nr2f1_Intron	13	78177821	78177870	78177869	78177870	13.7818	50	+	TGATTTATTGCTTTTAAAAGTAAATTTACACACATGCCAGCAGCGCTCCG	Intron (3110006O06Rik-201/3110006O06Rik-201, intron 1 of 1)	13	78189872	78190443	572	2	Nr2f1-204	12573	NA	NA	NA	TRUE	FALSE	FALSE	FALSE	FALSE	FALSE	TRUE	FALSE	FALSE	Intron	7	55	13865	ENSMUSG00000069171	conserved gene but different region	NA				NA							NA	TRUE	Hc-P
14926	cg08004469	rs31632613	15	92.634	-3.21114	B	262	trans	1.38912	0.466221	0.922902	-0.456681	green	5	3.33e-05	1.17e-05	2.84262	0.00477135	3.73e-05	1.99e-05	1.87274	0.0620457	0.0121893	0.00583546	2.08883	0.0375381	3.31e-05	0.000200681	0.164873	0.869151	0.393509	Nr2f1	Nr2f1_Intron	13	78177862	78177911	78177910	78177911	13.7818	50	+	AGCGCTCCGTTTTGTTTCCCCAGACCCTGAGATTTATTTTCTACTTAGCG	Intron (3110006O06Rik-201/3110006O06Rik-201, intron 1 of 1)	13	78189872	78190443	572	2	Nr2f1-204	12532	NA	NA	NA	TRUE	FALSE	FALSE	FALSE	FALSE	FALSE	TRUE	FALSE	FALSE	Intron	7	55	13865	ENSMUSG00000069171	conserved gene but different region	NA				NA							NA	TRUE	Hc-P
14927	cg08566952	rs29360685	10	119.971	-3.13081	B	335	trans	1.0105	0.394591	0.615907	-0.221316	turquoise	1	-3.29e-05	1.67e-05	-1.96743	0.050025	0.000140904	2.84e-05	4.95591	1.19e-06	0.00946844	0.00832944	1.13674	0.256523	-6.17e-05	0.000286449	-0.215238	0.829723	0.394498	Nr2f1	Nr2f1_Intron	13	78177904	78177953	78177952	78177953	13.7818	50	-	ACTTAGCGCTTGTCTGACAAAACAATGTCCTTTAACTTTATTACACATCG	Intron (3110006O06Rik-201/3110006O06Rik-201, intron 1 of 1)	13	78189872	78190443	572	2	Nr2f1-204	12539	NA	NA	NA	TRUE	FALSE	FALSE	FALSE	FALSE	FALSE	TRUE	FALSE	FALSE	Intron	7	55	13865	ENSMUSG00000069171	conserved gene but different region	NA				NA							NA	TRUE	Hc-P
14928	cg20376497	rs47865777	7	3.07824	2.57434	D	855	trans	199.069	86.3889	112.68	-26.2908	green	5	7.28e-05	4.9e-06	14.8699	3.99e-38	-9.77e-06	8.32e-06	-1.17358	0.241463	0.00840643	0.00243833	3.44761	0.000643726	-0.000137587	8.39e-05	-1.64079	0.101855	0.10073	Nr2f1	Nr2f1_Exon	13	78181314	78181363	78181314	78181315	13.7818	50	+	CGCCGGCGCCCAGGATAAGCCAGTGGGGTGATAATTAATGGAATACAATA	Exon (3110006O06Rik-201/3110006O06Rik-201, exon 2 of 2)	13	78189872	78190443	572	2	Nr2f1-204	9080	NA	NA	NA	TRUE	FALSE	FALSE	FALSE	FALSE	TRUE	TRUE	FALSE	FALSE	Exon	25	55	13865	ENSMUSG00000069171	conserved gene and region	13	78181019	78181341	323	*	323	26	0.643963	0.783688	0.0804954	1.33e-17	CpGisland	TRUE	Pr-B
14929	cg04839527	rs30801216	3	157.14	2.0242	D	1325	trans	57.0561	30.9411	26.115	4.82613	green	5	4.95e-05	5.2e-06	9.52562	4.92e-19	7.64e-06	8.83e-06	0.86493	0.387746	0.00674647	0.00258651	2.60833	0.00953911	-2.75e-05	8.89e-05	-0.308882	0.757619	0.128302	Nr2f1	Nr2f1_Exon	13	78181648	78181697	78181696	78181697	13.7818	50	+	TCACCAATAAAATTGGTCTCAGCATGGAGCGTAATTGCAACAAAGTGCCG	Exon (3110006O06Rik-201/3110006O06Rik-201, exon 2 of 2)	13	78189872	78190443	572	2	Nr2f1-204	8746	NA	NA	NA	TRUE	FALSE	FALSE	FALSE	FALSE	TRUE	TRUE	FALSE	FALSE	Exon	25	55	13865	ENSMUSG00000069171	conserved gene and region	13	78181696	78181859	164	*	164	10	0.47561	1.11413	0.0609756	6.12e-06	CpGisland	TRUE	Hc-P
14930	cg08609675	rs29863279	2	61.0794	-1.97424	B	1605	trans	36.9994	12.6185	24.3809	-11.7624	green	5	3.91e-05	4.36e-06	8.95099	3.31e-17	1.36e-05	7.41e-06	1.83572	0.0673561	0.00922901	0.00217223	4.24864	2.85e-05	-0.000101044	7.47e-05	-1.35261	0.177166	0.0934115	Nr2f1	Nr2f1_Exon	13	78181651	78181700	78181699	78181700	13.7818	50	+	CCAATAAAATTGGTCTCAGCATGGAGCGTAATTGCAACAAAGTGCCGCCG	Exon (3110006O06Rik-201/3110006O06Rik-201, exon 2 of 2)	13	78189872	78190443	572	2	Nr2f1-204	8743	NA	NA	NA	TRUE	FALSE	FALSE	FALSE	FALSE	TRUE	TRUE	FALSE	FALSE	Exon	25	55	13865	ENSMUSG00000069171	conserved gene and region	13	78181696	78181859	164	*	164	10	0.47561	1.11413	0.0609756	6.12e-06	CpGisland	TRUE	Hc-P
14931	cg04209192	rs3693929	13	18.3716	-2.23461	B	60	trans	1241.93	1234.72	7.20955	1227.51	turquoise	1	5.21e-06	7.67e-06	0.679346	0.497426	7.62e-06	1.3e-05	0.584425	0.559359	0.000512663	0.00381912	0.134236	0.893303	1.75e-05	0.000131339	0.133074	0.894222	0.104593	Nr2f1	Nr2f1_Exon	13	78181661	78181710	78181709	78181710	13.7818	50	+	TGGTCTCAGCATGGAGCGTAATTGCAACAAAGTGCCGCCGAGTAAAATCG	Exon (3110006O06Rik-201/3110006O06Rik-201, exon 2 of 2)	13	78189872	78190443	572	2	Nr2f1-204	8733	NA	NA	NA	TRUE	FALSE	FALSE	FALSE	FALSE	TRUE	TRUE	FALSE	FALSE	Exon	25	55	13865	ENSMUSG00000069171	conserved gene and region	13	78181696	78181859	164	*	164	10	0.47561	1.11413	0.0609756	6.12e-06	CpGisland	TRUE	Hc-P
14932	cg26219540	rs47865777	7	3.07824	3.46218	D	855	trans	198.76	97.2045	101.556	-4.35108	green	5	7.36e-05	5.24e-06	14.0522	4.81e-35	-4.5e-06	8.9e-06	-0.505526	0.613549	0.00958972	0.00260749	3.67776	0.000277292	-0.000111014	8.97e-05	-1.23801	0.216648	0.176691	Nr2f1	Nr2f1_Exon	13	78181730	78181779	78181730	78181731	13.7818	50	+	CGGCACAGTCGCGAACCATCTGGTGTGTATTAAGAGTGGTGCTGTAAATA	Exon (3110006O06Rik-201/3110006O06Rik-201, exon 2 of 2)	13	78189872	78190443	572	2	Nr2f1-204	8664	NA	NA	NA	TRUE	FALSE	FALSE	FALSE	FALSE	TRUE	TRUE	FALSE	FALSE	Exon	25	55	13865	ENSMUSG00000069171	conserved gene and region	13	78181696	78181859	164	*	164	10	0.47561	1.11413	0.0609756	6.12e-06	CpGisland	TRUE	Hc-P
14933	cg13776863	rs50048721	6	119.487	2.47288	D	890	trans	180.028	52.1631	127.865	-75.702	green	5	5.32e-05	3.54e-06	15.0465	8.55e-39	3.51e-06	6.01e-06	0.584001	0.559644	0.00969807	0.00176035	5.50917	7.58e-08	-0.000116634	6.05e-05	-1.92662	0.0549406	0.0860629	Nr2f1	Nr2f1_Exon	13	78181739	78181788	78181739	78181740	13.7818	50	-	CGCGAACCATCTGGTGTGTATTAAGAGTGGTGCTGTAAATATTGCTGAGA	Exon (3110006O06Rik-201/3110006O06Rik-201, exon 2 of 2)	13	78189872	78190443	572	2	Nr2f1-204	8704	NA	NA	NA	TRUE	FALSE	FALSE	FALSE	FALSE	TRUE	TRUE	FALSE	FALSE	Exon	25	55	13865	ENSMUSG00000069171	conserved gene and region	13	78181696	78181859	164	*	164	10	0.47561	1.11413	0.0609756	6.12e-06	CpGisland	TRUE	Hc-P
14934	cg05996909	rs52119906	13	77.9746	-4.76239	B	0	cis	5.87667	5.11668	0.759987	4.3567	turquoise	1	2.52e-05	2.98e-05	0.845835	0.398297	8.91e-05	5.06e-05	1.75961	0.0794607	0.0432155	0.0148311	2.91385	0.00382967	-0.00100797	0.000510039	-1.97626	0.049012	0.314234	Nr2f1	Nr2f1_Intergenic_downstream	13	78183236	78183285	78183236	78183237	13.7818	50	-	CGTGACTGGCATTCCAGTGAGAGACATGCATATTTTAAAACAACAAAGCA	Distal Intergenic	13	78189872	78190443	572	2	Nr2f1-204	7207	NA	NA	NA	FALSE	TRUE	FALSE	FALSE	FALSE	FALSE	FALSE	FALSE	TRUE	Intergenic_downstream	7	55	13865	ENSMUSG00000069171	conserved gene but different region	NA				NA							NA	TRUE	Hc-P
14935	cg17421417	rs13459436	7	143.559	-2.07578	B	715	trans	30.9164	28.7904	2.126	26.6644	turquoise	1	-3.5e-06	5.27e-06	-0.663564	0.507463	1.53e-05	8.95e-06	1.70337	0.0895011	0.00473808	0.00262338	1.8061	0.0718723	-5.93e-05	9.02e-05	-0.656936	0.511709	0.150853	Nr2f1	Nr2f1_Intergenic_downstream	13	78184880	78184929	78184928	78184929	13.7818	50	+	TATTTTCTGCATTGCATGTTATTTCTTTGTGCTTCAAAATTGAAATCACG	Distal Intergenic	13	78189872	78190443	572	2	Nr2f1-204	5514	Nr2f1-201;Nr2f1-205;Nr2f1-203;Nr2f1-202;Nr2f1-204	Nr2f1;Nr2f1;Nr2f1;Nr2f1;Nr2f1	0;0;0;0;5514	FALSE	TRUE	FALSE	FALSE	FALSE	FALSE	FALSE	FALSE	TRUE	Intergenic_downstream	7	55	13865	ENSMUSG00000069171	conserved gene and region	NA				NA							NA	TRUE	Hc-P
14936	cg09530766	rs33394599	8	24.3055	-2.72021	B	687	trans	13.0041	6.56001	6.44407	0.115936	turquoise	1	3.7e-05	7.47e-06	4.95192	1.21e-06	-5.77e-07	1.27e-05	-0.0454934	0.963743	0.00530716	0.00371728	1.4277	0.154385	1.25e-05	0.000127837	0.0978828	0.922089	0.285316	Nr2f1	Nr2f1_Intergenic_downstream	13	78185476	78185525	78185476	78185477	13.7819	50	-	CGCTTTCAGATAGATATCTCAGACGTGAAATTGCGCCCAGCTGGTTGTGT	Distal Intergenic	13	78189872	78190443	572	2	Nr2f1-204	4967	Nr2f1-201;Nr2f1-205;Nr2f1-203;Nr2f1-202;Nr2f1-204	Nr2f1;Nr2f1;Nr2f1;Nr2f1;Nr2f1	0;0;0;0;4918	FALSE	TRUE	FALSE	FALSE	FALSE	FALSE	FALSE	FALSE	TRUE	Intergenic_downstream	7	55	13865	ENSMUSG00000069171	conserved gene and region	NA				NA							NA	TRUE	Hc-P
14937	cg01987439	UNC060308920	6	99.5905	2.29631	D	910	trans	290.322	284.044	6.27788	277.766	turquoise	1	2.26e-06	5.02e-06	0.449579	0.653328	1.3e-05	8.53e-06	1.51769	0.130111	0.00782186	0.00250017	3.12853	0.00192379	-0.000130943	8.6e-05	-1.52293	0.128796	0.183277	Nr2f1	Nr2f1_Intergenic_downstream	13	78185499	78185548	78185499	78185500	13.7819	50	-	CGTGAAATTGCGCCCAGCTGGTTGTGTAAGCAAACAAATAGTTTCATGTT	Distal Intergenic	13	78189872	78190443	572	2	Nr2f1-204	4944	Nr2f1-201;Nr2f1-205;Nr2f1-203;Nr2f1-202;Nr2f1-204	Nr2f1;Nr2f1;Nr2f1;Nr2f1;Nr2f1	0;0;0;0;4895	FALSE	TRUE	FALSE	FALSE	FALSE	FALSE	FALSE	FALSE	TRUE	Intergenic_downstream	7	55	13865	ENSMUSG00000069171	conserved gene and region	NA				NA							NA	TRUE	Hc-P
14938	cg02864264	rs13479653	8	24.8526	-2.61473	B	687	trans	70.8268	65.2664	5.5604	59.706	turquoise	1	3.54e-05	7.21e-06	4.91689	1.43e-06	-9.69e-07	1.22e-05	-0.0791138	0.936993	0.0083711	0.0035882	2.33295	0.0202902	-6.69e-05	0.000123398	-0.541815	0.588335	0.168623	Nr2f1	Nr2f1_Intergenic_downstream	13	78185584	78185633	78185584	78185585	13.7819	50	-	CGACAGAGGTAAATGGGTCTTTAACTCATTTAGGGATACAACTCTTTGGC	Distal Intergenic	13	78189872	78190443	572	2	Nr2f1-204	4859	Nr2f1-201;Nr2f1-205;Nr2f1-203;Nr2f1-202;Nr2f1-204	Nr2f1;Nr2f1;Nr2f1;Nr2f1;Nr2f1	0;0;0;0;4810	FALSE	TRUE	FALSE	FALSE	FALSE	FALSE	FALSE	FALSE	TRUE	Intergenic_downstream	7	55	13865	ENSMUSG00000069171	conserved gene and region	NA				NA							NA	TRUE	Hc-P
14939	cg04567480	rs51593637	13	57.8081	3.51096	D	20	trans	0.744273	0.238206	0.506067	-0.267862	grey	0	-1.03e-05	1.47e-05	-0.702381	0.482968	4.23e-05	2.5e-05	1.69202	0.0916466	-0.00637421	0.00731982	-0.870815	0.384529	0.000327089	0.000251728	1.29937	0.194781	0.728092	Nr2f1	Nr2f1_threeUTR	13	78188990	78189039	78189038	78189039	13.7819	50	+	ATTTTTGTTTAAATTTTCACTTCAATTTTAATTCTTGAAGAACAGCCTCG	3' UTR	13	78188973	78199757	10785	2	Nr2f1-201	10718	Nr2f1-201;Nr2f1-205;Nr2f1-203;Nr2f1-202;Nr2f1-204	Nr2f1;Nr2f1;Nr2f1;Nr2f1;Nr2f1	0;0;0;0;1404	TRUE	FALSE	FALSE	FALSE	TRUE	TRUE	FALSE	FALSE	FALSE	threeUTR	2	55	13865	ENSMUSG00000069171	conserved gene and region	NA				NA							NA	TRUE	Hc-P
14940	cg06807854	rs33051394	2	108.098	3.70364	D	227	trans	70.8115	30.3881	40.4234	-10.0354	green	5	1.32e-05	2.81e-06	4.69974	3.92e-06	-2.34e-06	4.77e-06	-0.491186	0.623642	0.00143524	0.00139689	1.02745	0.305011	2.75e-05	4.8e-05	0.572262	0.567559	0.111394	Pax3	Pax3_Intron	1	78189516	78189565	78189516	78189517	1.7819	50	-	CGGGCTGTGTCTAGATGAAAGTGAGAAGGACATAAAGGAGGCAATTGAGT	Intron (Pax3-201/Pax3, intron 4 of 8)	1	78101267	78196838	95572	2	Pax3-201	7273	Pax3-201;Pax3-202;Pax3-203	Pax3;Pax3;Pax3	0;0;0	TRUE	FALSE	FALSE	FALSE	FALSE	FALSE	TRUE	FALSE	FALSE	Intron	7	17	18505	ENSMUSG00000004872	conserved gene and region	NA				NA							NA	TRUE	NRS
14941	cg23983453	rs246852090	4	45.419	-2.90765	B	1276	trans	109.194	108.192	1.00143	107.191	turquoise	1	-2.23e-05	9.63e-06	-2.31693	0.0211592	3.22e-05	1.64e-05	1.96686	0.050091	0.00345101	0.00479332	0.719961	0.472092	-2.24e-06	0.000164842	-0.0135589	0.989191	0.216185	Nr2f1	Nr2f1_Intron	13	78193706	78193755	78193754	78193755	13.7819	50	+	CATACAAATGAGATGCTCTTGTCTAAATAAATTATCTGCTGTTCAGATCG	Intron (Nr2f1-201/Nr2f1, intron 2 of 2)	13	78188973	78199757	10785	2	Nr2f1-201	6002	Nr2f1-201;Nr2f1-205;Nr2f1-203;Nr2f1-202;Nr2f1-204;Nr2f1-206	Nr2f1;Nr2f1;Nr2f1;Nr2f1;Nr2f1;Nr2f1	0;0;0;0;-3263;0	TRUE	FALSE	FALSE	FALSE	FALSE	FALSE	TRUE	FALSE	FALSE	Intron	7	55	13865	ENSMUSG00000069171	conserved gene and region	NA				NA							NA	TRUE	Hc-P
14942	cg20353404	rs33213953	2	115.499	3.11439	D	235	trans	78.0635	27.9026	50.1609	-22.2582	green	5	3.53e-05	5.14e-06	6.86996	3.53e-11	-1.06e-05	8.73e-06	-1.21222	0.226349	0.00499105	0.00255796	1.95119	0.0519354	-0.000130607	8.8e-05	-1.48471	0.138636	0.137283	Pax3	Pax3_Exon	1	78193810	78193859	78193858	78193859	1.78194	50	-	GCCCGGGTTCTCTCTTTTGTATTCCTCAATTTTCTTCTCCACGTCAGGCG	Exon (Pax3-201/Pax3, exon 3 of 9)	1	78101267	78196838	95572	2	Pax3-201	2979	Pax3-201;Pax3-202;Pax3-203	Pax3;Pax3;Pax3	0;0;0	TRUE	FALSE	FALSE	FALSE	FALSE	TRUE	FALSE	FALSE	FALSE	Exon	4	17	18505	ENSMUSG00000004872	conserved gene and region	NA				NA							NA	TRUE	Hc-P
14943	cg01989428	rs29541164	2	149.64	2.93367	D	269	trans	171.955	78.6324	93.3231	-14.6907	green	5	7.45e-05	5.8e-06	12.8517	1.36e-30	-2.47e-05	9.85e-06	-2.50994	0.0125843	0.00149256	0.00288607	0.51716	0.605413	1.95e-05	9.93e-05	0.196887	0.844045	0.209292	Pax3	Pax3_Exon	1	78193837	78193886	78193885	78193886	1.78194	50	+	AATTTTCTTCTCCACGTCAGGCGTTGTCACCTGCTTTAAGAGAACAGGCG	Exon (Pax3-201/Pax3, exon 3 of 9)	1	78101267	78196838	95572	2	Pax3-201	2952	Pax3-201;Pax3-202;Pax3-203	Pax3;Pax3;Pax3	0;0;0	TRUE	FALSE	FALSE	FALSE	FALSE	TRUE	TRUE	FALSE	FALSE	Exon	4	17	18505	ENSMUSG00000004872	conserved gene but different region	NA				NA							NA	TRUE	Hc-P
14944	cg05553502	rs33461640	5	52.9431	-2.26202	B	1110	trans	5.7938	5.21592	0.577872	4.63805	turquoise	1	-6.84e-06	7.08e-06	-0.965949	0.334823	9.35e-06	1.2e-05	0.777248	0.437605	0.00734844	0.00352412	2.08519	0.0378702	-5.75e-05	0.000121194	-0.474688	0.635344	0.325441	Nr2f1	Nr2f1_Exon	13	78195220	78195269	78195220	78195221	13.782	50	-	CGCCTTGAGCTTCTCCACCTGCTCCTGGAAGATGCGGATGTGGTCCATGA	Exon (Nr2f1-201/Nr2f1, exon 2 of 3)	13	78188973	78199757	10785	2	Nr2f1-201	4488	Nr2f1-201;Nr2f1-205;Nr2f1-203;Nr2f1-202;Nr2f1-204;Nr2f1-206	Nr2f1;Nr2f1;Nr2f1;Nr2f1;Nr2f1;Nr2f1	0;0;0;0;-4777;0	TRUE	FALSE	FALSE	FALSE	FALSE	TRUE	FALSE	FALSE	FALSE	Exon	25	55	13865	ENSMUSG00000069171	conserved gene and region	13	78194760	78195505	746	*	746	69	0.662198	0.847267	0.0924933	5.24e-50	CpGisland	TRUE	Hc-P
14945	cg21925889	rs222208998	10	13.6793	-2.21054	B	441	trans	37.1055	28.8255	8.28002	20.5455	turquoise	1	1.84e-05	6.94e-06	2.64427	0.00860346	1.2e-05	1.18e-05	1.01961	0.308707	0.0137773	0.00345553	3.98704	8.35e-05	-0.000121678	0.000118835	-1.02392	0.306671	0.358097	Nr2f1	Nr2f1_Exon	13	78195228	78195277	78195276	78195277	13.782	50	+	GCTTCTCCACCTGCTCCTGGAAGATGCGGATGTGGTCCATGAAGGCCACG	Exon (Nr2f1-201/Nr2f1, exon 2 of 3)	13	78188973	78199757	10785	2	Nr2f1-201	4480	Nr2f1-201;Nr2f1-205;Nr2f1-203;Nr2f1-202;Nr2f1-204;Nr2f1-206	Nr2f1;Nr2f1;Nr2f1;Nr2f1;Nr2f1;Nr2f1	0;0;0;0;-4785;0	TRUE	FALSE	FALSE	FALSE	FALSE	TRUE	FALSE	FALSE	FALSE	Exon	25	55	13865	ENSMUSG00000069171	conserved gene and region	13	78194760	78195505	746	*	746	69	0.662198	0.847267	0.0924933	5.24e-50	CpGisland	TRUE	Hc-P
14946	cg13050201	rs13480045	8	128.365	2.5673	D	583	trans	22.1906	16.9643	5.22628	11.7381	turquoise	1	7.65e-06	6.73e-06	1.13541	0.25708	1.52e-05	1.14e-05	1.32472	0.18624	0.0101256	0.00335205	3.02073	0.00273158	-5.97e-05	0.000115277	-0.517639	0.605079	0.303619	Nr2f1	Nr2f1_fiveUTR	13	78195680	78195729	78195680	78195681	13.782	50	+	CGCTGAACCGCTGACAAAAAGAAAGAGAGAAAAGAGGCAATGTGCATCCA	5' UTR	13	78188973	78199757	10785	2	Nr2f1-201	4028	Nr2f1-201;Nr2f1-205;Nr2f1-203;Nr2f1-202;Nr2f1-206	Nr2f1;Nr2f1;Nr2f1;Nr2f1;Nr2f1	0;0;0;0;0	TRUE	FALSE	FALSE	TRUE	FALSE	TRUE	TRUE	FALSE	FALSE	fiveUTR	8	55	13865	ENSMUSG00000069171	conserved gene but different region	NA				NA							NA	TRUE	Hc-P
14947	cg17588371	rs3664096	13	75.7642	4.52968	D	2	cis	7.65506	1.3736	6.28145	-4.90785	purple	10	2.85e-05	9e-06	3.16979	0.00167787	-2.58e-05	1.53e-05	-1.68367	0.093252	0.00470619	0.00448086	1.05029	0.294405	-7.67e-05	0.000154097	-0.497583	0.619131	0.263431	Nr2f1	Nr2f1_fiveUTR	13	78196442	78196491	78196490	78196491	13.782	50	-	GCTTTCAACTGCAAAAACACTGGATTCATTAACCATCTGAATGCAAAACG	5' UTR	13	78188973	78199757	10785	2	Nr2f1-201	3266	Nr2f1-201;Nr2f1-205;Nr2f1-203;Nr2f1-202;Nr2f1-206	Nr2f1;Nr2f1;Nr2f1;Nr2f1;Nr2f1	0;0;0;0;0	TRUE	FALSE	FALSE	TRUE	FALSE	TRUE	TRUE	FALSE	FALSE	fiveUTR	8	55	13865	ENSMUSG00000069171	conserved gene but different region	NA				NA							NA	TRUE	Hc-P
14948	cg16934808	rs27005534	11	105.02	2.24423	D	1568	trans	83.7196	40.3438	43.3758	-3.03194	lightgreen	18	8.55e-05	9.13e-06	9.37045	1.55e-18	-2.6e-05	1.55e-05	-1.67466	0.0950087	0.00833949	0.00454203	1.83607	0.0673051	-0.000216243	0.0001562	-1.3844	0.167233	0.115102	Pax3	Pax3_fiveUTR	1	78196716	78196765	78196764	78196765	1.78197	50	+	TCATCCTGGGCACAGCGCCGGCCAGCGTGGTCATCCTGGGGGCAGCTTCG	Promoter (<=1kb)	1	78101267	78196838	95572	2	Pax3-201	73	Pax3-201;Pax3-202;Pax3-203	Pax3;Pax3;Pax3	0;0;0	TRUE	FALSE	TRUE	TRUE	FALSE	TRUE	FALSE	FALSE	FALSE	fiveUTR	1	17	18505	ENSMUSG00000004872	mapped to different genes	1	78196556	78196905	350	*	350	30	0.671429	0.773994	0.0857143	4.74e-21	CpGisland	TRUE	Pr-B
14949	cg16692317	rs29541164	2	149.64	3.00311	D	269	trans	148.018	83.6967	64.3209	19.3759	green	5	4.99e-05	3.23e-06	15.4417	2.69e-40	-1.34e-05	5.48e-06	-2.43447	0.0154775	0.00406106	0.00160691	2.52725	0.011993	2.26e-05	5.53e-05	0.409108	0.682743	0.111965	Pax3	Pax3_Promoter	1	78197143	78197192	78197191	78197192	1.78197	50	+	TAGTTCTTTTACCCAAAGCTTGGTCAGGAGCCCTGAGCTGCGATTGGCCG	Promoter (<=1kb)	1	78101270	78197134	95865	2	Pax3-202	-9	Pax3-201;Pax3-202;Pax3-203	Pax3;Pax3;Pax3	0;0;0	FALSE	TRUE	TRUE	FALSE	FALSE	FALSE	FALSE	FALSE	FALSE	Promoter	3	17	18505	ENSMUSG00000004872	mapped to different genes	1	78197183	78197287	105	*	105	10	0.647619	0.911458	0.0952381	1.01e-07	CpGisland	TRUE	Pr-B
14950	cg17392875	rs3664096	13	75.7642	2.94031	D	2	cis	8.13677	4.37819	3.75858	0.619616	turquoise	1	1.65e-05	8.37e-06	1.96875	0.049872	2.08e-05	1.42e-05	1.46522	0.143875	0.00893788	0.0041634	2.14678	0.0325866	-1.75e-05	0.000143179	-0.122282	0.902755	0.310655	Nr2f1	Nr2f1_fiveUTR	13	78197272	78197321	78197272	78197273	13.782	50	+	CGGTAAATGCCGTTGTAAATTGTAATTTGTATGCAGTATTTAAGCAGAGG	5' UTR	13	78188973	78199757	10785	2	Nr2f1-201	2436	Nr2f1-201;Nr2f1-205;Nr2f1-203;Nr2f1-202;Nr2f1-206	Nr2f1;Nr2f1;Nr2f1;Nr2f1;Nr2f1	0;0;0;0;0	TRUE	FALSE	FALSE	TRUE	FALSE	TRUE	TRUE	FALSE	FALSE	fiveUTR	8	55	13865	ENSMUSG00000069171	conserved gene but different region	NA				NA							NA	TRUE	Hc-P
14951	cg10544031	rs27785516	4	46.8553	-2.11577	B	512	trans	61.0697	33.7024	27.3673	6.33514	turquoise	1	1.08e-05	2.59e-06	4.15757	4.17e-05	4.1e-06	4.4e-06	0.931761	0.352185	0.00606746	0.0012904	4.70201	3.88e-06	-0.000110659	4.44e-05	-2.49364	0.0131652	0.0776245	Pax3	Pax3_Promoter	1	78197933	78197982	78197933	78197934	1.78198	50	-	CGGGTTCAGCGTTTGTTCTCAGGAATTTATTATGGCATTCAGACTAAACT	Promoter (<=1kb)	1	78101270	78197134	95865	2	Pax3-202	-848	Pax3-201;Pax3-202;Pax3-203	Pax3;Pax3;Pax3	0;0;0	FALSE	TRUE	TRUE	FALSE	FALSE	FALSE	FALSE	FALSE	FALSE	Promoter	3	17	18505	ENSMUSG00000004872	mapped to different genes	NA				NA							NA	TRUE	Hc-P
14952	cg13496838	rs3695266	2	158.005	2.16454	D	277	trans	67.7336	37.6884	30.0452	7.64326	green	5	4.03e-05	5.81e-06	6.94471	2.23e-11	-8.73e-06	9.87e-06	-0.884148	0.377302	0.00379536	0.00289177	1.31247	0.190333	0.000108027	9.94e-05	1.08627	0.278205	0.183829	Pax3	Pax3_Promoter	1	78198045	78198094	78198045	78198046	1.78198	50	-	CGCCAGGAGTGTTGTAAAGACTGTCTGTCCTTAGAGAAGGTACCATTGTG	Promoter (<=1kb)	1	78101270	78197134	95865	2	Pax3-202	-960	Pax3-201;Pax3-202;Pax3-203	Pax3;Pax3;Pax3	0;0;0	FALSE	TRUE	TRUE	FALSE	FALSE	FALSE	FALSE	FALSE	FALSE	Promoter	3	17	18505	ENSMUSG00000004872	mapped to different genes	NA				NA							NA	TRUE	Hc-P
14953	cg18526971	rs33228399	2	80.3275	3.11508	D	1586	trans	26.0522	20.5334	5.51882	15.0145	green	5	3.02e-05	3.55e-06	8.52409	6.85e-16	-1.75e-05	6.03e-06	-2.90406	0.00394814	-0.000628688	0.00176618	-0.355959	0.722114	0.000175573	6.07e-05	2.89062	0.00411633	0.0767642	Nr2f1	Nr2f1_Exon	13	78198110	78198159	78198158	78198159	13.782	50	-	AAATATTCACCTTCCCGCCTCATGCCCACTTTGAGGCACTTCTTGAGGCG	Exon (A830082K12Rik-206/A830082K12Rik-206, exon 1 of 3)	13	78188973	78199757	10785	2	Nr2f1-201	1598	Nr2f1-201;Nr2f1-205;Nr2f1-203;Nr2f1-202;Nr2f1-206	Nr2f1;Nr2f1;Nr2f1;Nr2f1;Nr2f1	0;0;0;0;0	TRUE	FALSE	FALSE	FALSE	FALSE	TRUE	TRUE	FALSE	FALSE	Exon	25	55	13865	ENSMUSG00000069171	mapped to different genes	13	78198053	78198549	497	*	497	49	0.674044	0.872867	0.0985915	3.88e-37	CpGisland	TRUE	Pr-B
14954	cg16995983	rs30817358	19	29.9794	2.79721	D	591	trans	456.888	438.25	18.6376	419.613	turquoise	1	2.62e-05	4.59e-06	5.69592	2.85e-08	-8.57e-06	7.8e-06	-1.09876	0.272723	-0.00122663	0.00228559	-0.536682	0.591872	2.56e-06	7.86e-05	0.03251	0.974086	0.22625	Nr2f1	Nr2f1_fiveUTR	13	78198806	78198855	78198806	78198807	13.782	50	-	CGCCCGCCCGCCCTGCTGGCGTTTTGTTGTGGTTCCTGCTGTTTTCTTTC	Promoter (<=1kb)	13	78188973	78199757	10785	2	Nr2f1-201	902	Nr2f1-201;Nr2f1-205;Nr2f1-203;Nr2f1-202;Nr2f1-206	Nr2f1;Nr2f1;Nr2f1;Nr2f1;Nr2f1	0;0;0;0;0	TRUE	FALSE	TRUE	TRUE	FALSE	TRUE	TRUE	FALSE	FALSE	fiveUTR	8	55	13865	ENSMUSG00000069171	mapped to different genes	13	78198685	78198826	142	*	142	25	0.859155	0.975275	0.176056	2.14e-26	CpGisland	TRUE	NRS
14955	cg07875786	rs52119906	13	77.9746	-3.49254	B	0	cis	140.682	64.7199	75.9617	-11.2418	blue	2	0.000137486	9.54e-06	14.4176	2.04e-36	-1.08e-05	1.62e-05	-0.668181	0.504515	0.0149642	0.00474613	3.15293	0.00177464	-0.000208465	0.000163219	-1.27721	0.202484	0.204258	Nr2f1	Nr2f1_Exon	13	78200391	78200440	78200391	78200392	13.782	50	-	CGAAAGGGGGATCTGCGCGAATGTCTGTATATAGTGAACTTTGACACTAC	Promoter (<=1kb)	13	78188973	78199757	10785	2	Nr2f1-201	-683	Nr2f1-201;Nr2f1-205;Nr2f1-203;Nr2f1-202;Nr2f1-206	Nr2f1;Nr2f1;Nr2f1;Nr2f1;Nr2f1	0;0;0;0;0	TRUE	FALSE	TRUE	FALSE	FALSE	TRUE	TRUE	FALSE	FALSE	Exon	25	55	13865	ENSMUSG00000069171	conserved gene but different region	NA				NA							NA	TRUE	NRS
14956	cg15315710	rs27005534	11	105.02	-1.90026	B	218	trans	1277.71	1265.71	12.006	1253.7	turquoise	1	-1.63e-05	5.16e-06	-3.14921	0.00179662	6.26e-06	8.77e-06	0.714065	0.475724	-0.00620566	0.0025683	-2.41625	0.016259	0.00017641	8.83e-05	1.99731	0.0466656	0.0774524	Nr2f1	Nr2f1_Exon	13	78200407	78200456	78200455	78200456	13.782	50	+	GCGAATGTCTGTATATAGTGAACTTTGACACTACTATTGAAACTGACACG	Promoter (<=1kb)	13	78188973	78199757	10785	2	Nr2f1-201	-650	Nr2f1-201;Nr2f1-205;Nr2f1-203;Nr2f1-202;Nr2f1-206	Nr2f1;Nr2f1;Nr2f1;Nr2f1;Nr2f1	0;0;0;0;0	TRUE	FALSE	TRUE	FALSE	FALSE	TRUE	TRUE	FALSE	FALSE	Exon	25	55	13865	ENSMUSG00000069171	mapped to different genes	NA				NA							NA	TRUE	Pr-B
14957	cg16556111	UNC050233090	5	139.528	3.32294	D	1023	trans	906.839	893.176	13.663	879.513	turquoise	1	-8.18e-06	3.63e-06	-2.25273	0.024975	-5.03e-06	6.17e-06	-0.815274	0.415541	-0.00703261	0.00180835	-3.88896	0.000123208	0.000169369	6.22e-05	2.72345	0.00682662	0.0730986	Nr2f1	Nr2f1_Exon	13	78200441	78200490	78200489	78200490	13.782	50	-	TATTGAAACTGACACGTTTCTATGGAGATCGCTGCCTTATATGGAGCTCG	Promoter (<=1kb)	13	78188973	78199757	10785	2	Nr2f1-201	-733	Nr2f1-201;Nr2f1-205;Nr2f1-203;Nr2f1-202;Nr2f1-206	Nr2f1;Nr2f1;Nr2f1;Nr2f1;Nr2f1	0;0;0;0;0	TRUE	FALSE	TRUE	FALSE	FALSE	TRUE	TRUE	FALSE	FALSE	Exon	25	55	13865	ENSMUSG00000069171	mapped to different genes	NA				NA							NA	TRUE	Pr-B
14958	cg16873877	rs3658866	14	22.9588	-2.60543	B	181	trans	38.1391	32.3209	5.8182	26.5027	turquoise	1	2.97e-06	2.25e-06	1.31883	0.188201	-1.12e-06	3.83e-06	-0.293521	0.76932	0.00115526	0.00112184	1.02979	0.30391	-6.77e-05	3.86e-05	-1.75387	0.0804408	0.0585434	Pvalb	Pvalb_fiveUTR	15	78204140	78204189	78204140	78204141	15.782	50	-	CGACATCCTGCAACTGTTTGAGCGGGCAGAGCAAGTGCGAAAAGATTAAA	Promoter (<=1kb)	15	78191114	78204237	13124	2	Pvalb-201	48	Pvalb-201;Pvalb-202	Pvalb;Pvalb	0;0	TRUE	FALSE	TRUE	TRUE	FALSE	TRUE	TRUE	FALSE	FALSE	fiveUTR	4	4	19293	ENSMUSG00000005716	conserved gene and region	NA				NA							NA	TRUE	Hc-P
14959	cg25625146	Affy_PC14_25	14	24	-2.98949	B	180	trans	73.0278	56.0304	16.9973	39.0331	turquoise	1	7.15e-06	2.45e-06	2.92164	0.00373773	1.29e-06	4.16e-06	0.310127	0.756672	0.00229595	0.00121824	1.88465	0.0604122	-6.38e-05	4.19e-05	-1.52239	0.128931	0.0869575	Pvalb	Pvalb_fiveUTR	15	78204129	78204178	78204177	78204178	15.782	50	+	AAGTCTGTCATCGACATCCTGCAACTGTTTGAGCGGGCAGAGCAAGTGCG	Promoter (<=1kb)	15	78191114	78204237	13124	2	Pvalb-201	59	Pvalb-201;Pvalb-202	Pvalb;Pvalb	0;0	TRUE	FALSE	TRUE	TRUE	FALSE	TRUE	TRUE	FALSE	FALSE	fiveUTR	4	4	19293	ENSMUSG00000005716	conserved gene and region	NA				NA							NA	TRUE	Hc-P
14960	cg14336003	rs52481290	3	61.2196	-2.25549	B	1669	trans	94.7253	93.0105	1.71485	91.2956	turquoise	1	1.34e-05	1.21e-05	1.10323	0.270784	-4.32e-06	2.06e-05	-0.210133	0.833702	-0.00116138	0.00602633	-0.192718	0.847306	0.00029349	0.000207245	1.41615	0.157735	0.262802	Pvalb	Pvalb_fiveUTR	15	78204178	78204227	78204226	78204227	15.782	50	+	GAAAAGATTAAAAAGTGCTTTTCTCATCATTTCTGCTCATATGACCAGCG	Promoter (<=1kb)	15	78191114	78204237	13124	2	Pvalb-201	10	Pvalb-201;Pvalb-202	Pvalb;Pvalb	0;0	TRUE	FALSE	TRUE	TRUE	FALSE	TRUE	TRUE	FALSE	FALSE	fiveUTR	4	4	19293	ENSMUSG00000005716	conserved gene but different region	15	78204226	78204393	168	*	168	21	0.767857	0.856727	0.125	1.64e-18	CpGisland	TRUE	NRS
14961	cg00785909	rs29360685	10	119.971	-2.58545	B	335	trans	1.18998	0.193935	0.996047	-0.802112	grey	0	3.9e-05	1.81e-05	2.15229	0.0321466	3.33e-05	3.08e-05	1.0813	0.280405	-0.0107141	0.00902367	-1.18734	0.236004	0.000577451	0.000310323	1.8608	0.0637184	0.445148	Nr2f1	Nr2f1_Promoter	13	78207050	78207099	78207098	78207099	13.7821	50	-	CTCTTATTTTCTCTCTGGATCAGCAACTTTGAATAGACATCATCTAATCG	Promoter (7-8kb)	13	78188973	78199757	10785	2	Nr2f1-201	-7342	NA	NA	NA	TRUE	FALSE	TRUE	FALSE	FALSE	FALSE	TRUE	FALSE	FALSE	Promoter	6	55	13865	ENSMUSG00000069171	mapped to different genes	NA				NA							NA	TRUE	Hc-P
14962	cg12811653	rs46161522	14	46.9762	3.02446	D	335	trans	11.4447	6.05896	5.38575	0.673212	turquoise	1	6.31e-06	5.95e-06	1.05994	0.289995	-4.72e-05	1.01e-05	-4.67081	4.48e-06	-0.00516554	0.00296349	-1.74306	0.0823144	-0.000111862	0.000101914	-1.09762	0.273224	0.832693	Supt6	Supt6_Exon	11	78208961	78209010	78209009	78209010	11.7821	50	-	GCACTGAACATCTGTGAAGTCATGTTCTGAGGCAGGGCATTCACAGCCCG	Exon (Supt6-201/Supt6, exon 35 of 37)	11	78206746	78245987	39242	2	Supt6-201	36977	Proca1-202;Proca1-205;Proca1-201;Proca1-203;Proca1-204;Supt6-201;Supt6-202	Proca1;Proca1;Proca1;Proca1;Proca1;Supt6;Supt6	15569;14896;14257;14227;14215;0;0	TRUE	FALSE	FALSE	FALSE	FALSE	TRUE	FALSE	FALSE	FALSE	Exon	7	7	20926	ENSMUSG00000002052	conserved gene and region	NA				NA							NA	TRUE	Tr-S
14963	cg16278770	rs30218855	6	119.538	2.09433	D	890	trans	222.64	215.776	6.86381	208.912	turquoise	1	2.06e-05	9.03e-06	2.28364	0.0230687	3.09e-05	1.53e-05	2.01299	0.0449799	0.0128536	0.0044949	2.8596	0.00452948	-0.000146073	0.000154579	-0.944971	0.34541	0.256793	Nr2f1	Nr2f1_Promoter	13	78209038	78209087	78209086	78209087	13.7821	50	+	CCAATTAGCTGCTGGTTGGAGTTTAGTTGGAGGAACTGTCAGCTCCAACG	Promoter (9-10kb)	13	78188973	78199757	10785	2	Nr2f1-201	-9281	NA	NA	NA	TRUE	FALSE	TRUE	FALSE	FALSE	FALSE	TRUE	FALSE	FALSE	Promoter	6	55	13865	ENSMUSG00000069171	mapped to different genes	NA				NA							NA	TRUE	Hc-P
14964	cg07134200	UNCHS031777	11	88.5116	2.516	D	10	cis	7.85951	5.67563	2.18388	3.49175	blue	2	5.78e-06	4.97e-06	1.16153	0.24632	-8.46e-06	8.45e-06	-1.00169	0.317277	-0.007985	0.00247479	-3.22654	0.00138691	0.000160374	8.51e-05	1.88436	0.0604519	0.877031	Supt6	Supt6_Exon	11	78211809	78211858	78211809	78211810	11.7821	50	+	CGGGGCTGGTATCCCAGTAGGAACTTGCCGGGCAGTTCCTTGCAGGCACA	Exon (Supt6-201/Supt6, exon 32 of 37)	11	78206746	78245987	39242	2	Supt6-201	34129	Supt6-201;Supt6-202	Supt6;Supt6	0;0	TRUE	FALSE	FALSE	FALSE	FALSE	TRUE	FALSE	FALSE	FALSE	Exon	7	7	20926	ENSMUSG00000002052	conserved gene and region	NA				NA							NA	TRUE	Tr-S
14965	cg16449458	rs260237020	5	116.556	-2.18002	B	802	trans	5.02401	2.69167	2.33234	0.359332	blue	2	-4.92e-06	3.79e-06	-1.29679	0.195667	-2.79e-06	6.44e-06	-0.432663	0.665561	-0.00220835	0.0018871	-1.17023	0.242806	8.27e-06	6.49e-05	0.127462	0.898657	0.928547	Supt6	Supt6_Exon	11	78211789	78211838	78211837	78211838	11.7821	50	+	GTGCTCACCTGGGTTTACCCCGGGGCTGGTATCCCAGTAGGAACTTGCCG	Exon (Supt6-201/Supt6, exon 32 of 37)	11	78206746	78245987	39242	2	Supt6-201	34149	Supt6-201;Supt6-202	Supt6;Supt6	0;0	TRUE	FALSE	FALSE	FALSE	FALSE	TRUE	TRUE	FALSE	FALSE	Exon	7	7	20926	ENSMUSG00000002052	conserved gene and region	NA				NA							NA	TRUE	Tr-S
14966	cg12985822	rs29541164	2	149.64	-4.13725	B	274	trans	2.12197	1.5686	0.553371	1.01523	turquoise	1	4.05e-06	9.95e-06	0.406558	0.684613	6.78e-05	1.69e-05	4.01026	7.61e-05	-0.00429586	0.00495346	-0.867244	0.386479	0.000439442	0.000170349	2.57966	0.0103502	0.729502	Ptprd	Ptprd_Exon	4	78214015	78214064	78214015	78214016	4.78214	50	+	CGCAGGAAGCTTTTAACAAGATGCAGCTGAGCGTGTCGATATCTTATATC	Promoter (2-3kb)	4	77351290	78211961	860672	2	Ptprd-210	-2054	Ptprd-205;Ptprd-211;Ptprd-209;Ptprd-215;Ptprd-210;Ptprd-207;Ptprd-208	Ptprd;Ptprd;Ptprd;Ptprd;Ptprd;Ptprd;Ptprd	0;0;0;0;0;0;0	TRUE	FALSE	TRUE	FALSE	FALSE	TRUE	TRUE	FALSE	FALSE	Exon	13	32	19266	ENSMUSG00000028399	mapped to different genes	NA				NA							NA	TRUE	NRS
14967	cg12648670	rs27248595	2	144.089	-3.66744	B	280	trans	4.90911	3.84424	1.06487	2.77937	turquoise	1	-6.77e-07	7.67e-06	-0.0883114	0.929686	1.26e-05	1.3e-05	0.968114	0.333742	-0.000785951	0.00381698	-0.205909	0.836997	-6.2e-05	0.000131266	-0.472198	0.637118	0.784484	Ptprd	Ptprd_Exon	4	78214003	78214052	78214051	78214052	4.78214	50	+	ATTCTGCCAACCCGCAGGAAGCTTTTAACAAGATGCAGCTGAGCGTGTCG	Promoter (2-3kb)	4	77351290	78211961	860672	2	Ptprd-210	-2042	Ptprd-205;Ptprd-211;Ptprd-209;Ptprd-215;Ptprd-210;Ptprd-207;Ptprd-208	Ptprd;Ptprd;Ptprd;Ptprd;Ptprd;Ptprd;Ptprd	0;0;0;0;0;0;0	TRUE	FALSE	TRUE	FALSE	FALSE	TRUE	TRUE	FALSE	FALSE	Exon	13	32	19266	ENSMUSG00000028399	mapped to different genes	NA				NA							NA	TRUE	NRS
14968	cg24884402	rs244499093	6	37.6526	-1.64491	B	727	trans	107.187	78.5506	28.6361	49.9145	blue	2	-2.51e-05	4.07e-06	-6.16295	2.22e-09	2.18e-06	6.92e-06	0.314637	0.753249	-0.00363664	0.0020268	-1.79428	0.073743	-2.73e-05	6.97e-05	-0.391247	0.695883	0.926194	Supt6	Supt6_Exon	11	78220586	78220635	78220586	78220587	11.7822	50	-	CGTGCACTCACATGGACCTATGTTATTCGTGGAGTGTTACAGCAAAGCTG	Exon (Supt6-202/Supt6, exon 6 of 19)	11	78206746	78245987	39242	2	Supt6-201	25352	Supt6-201;Supt6-202	Supt6;Supt6	0;0	TRUE	FALSE	FALSE	FALSE	FALSE	TRUE	TRUE	FALSE	FALSE	Exon	7	7	20926	ENSMUSG00000002052	conserved gene and region	NA				NA							NA	TRUE	Tr-S
14969	cg01356224	rs29733222	5	115.434	-2.80506	B	803	trans	146.692	107.229	39.4629	67.7665	blue	2	-3.02e-05	6.47e-06	-4.67834	4.33e-06	-8.8e-06	1.1e-05	-0.801088	0.423694	-0.0089568	0.00321793	-2.78341	0.00570937	1.18e-07	0.000110664	0.00106594	0.99915	0.930958	Supt6	Supt6_Exon	11	78220613	78220662	78220613	78220614	11.7822	50	+	CGTGGAGTGTTACAGCAAAGCTGAGTGGAAAATGAAGTTTTAGAACTTGA	Exon (Supt6-202/Supt6, exon 6 of 19)	11	78206746	78245987	39242	2	Supt6-201	25325	Supt6-201;Supt6-202	Supt6;Supt6	0;0	TRUE	FALSE	FALSE	FALSE	FALSE	TRUE	TRUE	FALSE	FALSE	Exon	7	7	20926	ENSMUSG00000002052	conserved gene and region	NA				NA							NA	TRUE	Tr-S
14970	cg07575978	rs46778113	5	118.918	-2.7552	B	799	trans	1.41011	1.02763	0.382488	0.645138	turquoise	1	-3.23e-07	1.21e-06	-0.266935	0.789696	-1.89e-06	2.06e-06	-0.918747	0.358942	-0.000573737	0.000602369	-0.952468	0.341602	-2.11e-06	2.07e-05	-0.10197	0.918846	0.963669	Supt6	Supt6_Exon	11	78221166	78221215	78221214	78221215	11.7822	50	-	TTCATGAAGACTTTGGGACCCATGTGGCACATGGTGACCAGCTGGGTCCG	Exon (Supt6-201/Supt6, exon 24 of 37)	11	78206746	78245987	39242	2	Supt6-201	24772	Supt6-201;Supt6-202	Supt6;Supt6	0;0	TRUE	FALSE	FALSE	FALSE	FALSE	TRUE	FALSE	FALSE	FALSE	Exon	7	7	20926	ENSMUSG00000002052	conserved gene and region	NA				NA							NA	TRUE	Tr-S
14971	cg12280932	rs36374176	10	112.45	-1.43245	B	98	trans	3.57731	2.54942	1.02788	1.52154	turquoise	1	-3.23e-06	1.71e-06	-1.89168	0.0594652	-4.55e-06	2.9e-06	-1.56688	0.118164	-0.000363118	0.000849963	-0.427216	0.669519	1.01e-05	2.92e-05	0.34598	0.729593	0.941174	Supt6	Supt6_Exon	11	78228704	78228753	78228752	78228753	11.7823	50	-	TACTGATAAGCCTGCATCTTCTCAAACAGCCGTGTTAGGTTCTCTTTACG	Exon (Supt6-201/Supt6, exon 11 of 37)	11	78206746	78245987	39242	2	Supt6-201	17234	Supt6-201	Supt6	0	TRUE	FALSE	FALSE	FALSE	FALSE	TRUE	FALSE	FALSE	FALSE	Exon	7	7	20926	ENSMUSG00000002052	conserved gene and region	NA				NA							NA	TRUE	Tr-S
14972	cg13325480	rs31435342	7	83.6333	2.20268	D	1323	trans	2.75074	0.429915	2.32083	-1.89091	grey	0	1.69e-05	1.23e-05	1.36676	0.172692	6.73e-05	2.1e-05	3.20874	0.00147271	0.0147993	0.0061439	2.40878	0.0165888	-9.54e-05	0.000211288	-0.45156	0.651902	0.718213	Slc14a2	Slc14a2_Intron	18	78237877	78237926	78237925	78237926	18.7824	50	-	TTTTCATGATTTTACAAAGTGCCTCCACCAGACACTCGCAGCTGGAGGCG	Intron (Slc14a2-206/Slc14a2, intron 3 of 21)	18	78146148	78596942	450795	2	Slc14a2-206	359016	Slc14a2-206;Slc14a2-203	Slc14a2;Slc14a2	0;0	TRUE	FALSE	FALSE	FALSE	FALSE	FALSE	TRUE	FALSE	FALSE	Intron	10	12	27411	ENSMUSG00000024552	conserved gene and region	NA				NA							NA	TRUE	NS
14973	cg25352707	rs4169220	16	31.598	1.79105	D	939	trans	1.19711	0.157115	1.04	-0.882885	magenta	9	9.87e-07	1.93e-06	0.510661	0.609952	5.32e-06	3.29e-06	1.61802	0.106675	0.00138552	0.000962456	1.43957	0.150998	1.39e-05	3.31e-05	0.420101	0.674703	0.950738	Ttc29	Ttc29_Intron	8	78271978	78272027	78271978	78271979	8.78272	50	-	CGGGCGCAAGCATCAGTAATACAGGAATGTTATATGGCTTTAGTTTGGGC	Intron (Ttc29-201/Ttc29, intron 7 of 13)	8	78213342	78394326	180985	1	Ttc29-201	58636	Ttc29-201;Ttc29-202;Ttc29-207	Ttc29;Ttc29;Ttc29	0;0;0	TRUE	FALSE	FALSE	FALSE	FALSE	FALSE	TRUE	FALSE	FALSE	Intron	3	3	73301	ENSMUSG00000037101	conserved gene and region	NA				NA							NA	TRUE	NS
14974	cg24830181	rs13480728	10	100.238	2.59621	D	279	trans	701.806	698.072	3.7333	694.339	turquoise	1	-2.99e-06	1.51e-06	-1.97413	0.0492548	5.42e-06	2.57e-06	2.10696	0.0359243	0.00133496	0.000753676	1.77126	0.0774996	-2.67e-05	2.59e-05	-1.02898	0.304289	0.959251	Ttc29	Ttc29_Intron	8	78271982	78272031	78271982	78271983	8.78272	50	-	CGCAAGCATCAGTAATACAGGAATGTTATATGGCTTTAGTTTGGGCCATT	Intron (Ttc29-201/Ttc29, intron 7 of 13)	8	78213342	78394326	180985	1	Ttc29-201	58640	Ttc29-201;Ttc29-202;Ttc29-207	Ttc29;Ttc29;Ttc29	0;0;0	TRUE	FALSE	FALSE	FALSE	FALSE	FALSE	TRUE	FALSE	FALSE	Intron	3	3	73301	ENSMUSG00000037101	conserved gene and region	NA				NA							NA	TRUE	NS
14975	cg17847581	rs13480575	10	33.653	-1.44176	B	177	trans	0.555715	0.046766	0.508949	-0.462183	grey	0	-3.9e-06	1.82e-06	-2.13698	0.0333819	-3.57e-06	3.1e-06	-1.15132	0.250487	-0.000275024	0.00090789	-0.302926	0.762149	2.17e-05	3.12e-05	0.69455	0.487858	0.943228	2610507B11Rik	2610507B11Rik_threeUTR	11	78274824	78274873	78274872	78274873	11.7827	50	-	ATCCAGATTGAGTGCAGTCAGGGCCATGTCTTCACTCGGGGGACTCAGCG	3' UTR	11	78261752	78290623	28872	1	2610507B11Rik-201	13072	2610507B11Rik-201;2610507B11Rik-204;2610507B11Rik-207	2610507B11Rik;2610507B11Rik;2610507B11Rik	0;2853;0	TRUE	FALSE	FALSE	FALSE	TRUE	TRUE	FALSE	FALSE	FALSE	threeUTR	1	2	72503	ENSMUSG00000010277	conserved gene but different region	NA				NA							NA	TRUE	Tr-S
14976	cg12931701	rs48019822	17	83.4279	-4.09889	B	5	cis	3.97639	2.32742	1.64897	0.678455	turquoise	1	4.29e-05	2.37e-05	1.81109	0.0710947	-4.37e-05	4.02e-05	-1.08572	0.278446	0.00247232	0.0117893	0.209709	0.834033	-2.85e-06	0.000405433	-0.00701739	0.994405	0.712349	Crim1	Crim1_Exon	17	78279975	78280024	78280023	78280024	17.7828	50	-	GAGAAGCCAGATTGCTCCAAGGCCCGCTGTGAAGTCCAGTTCTCTCCACG	Exon (Crim1-201/Crim1, exon 3 of 17)	17	78200248	78376592	176345	1	Crim1-201	79727	Crim1-201;Crim1-204;Crim1-205;Crim1-206;Crim1-202	Crim1;Crim1;Crim1;Crim1;Crim1	0;0;0;0;0	TRUE	FALSE	FALSE	FALSE	FALSE	TRUE	TRUE	FALSE	FALSE	Exon	5	5	50766	ENSMUSG00000024074	conserved gene and region	17	78279999	78280123	125	*	125	10	0.632	0.802311	0.08	5.31e-07	CpGisland	TRUE	NRS
14977	cg07785910	rs13475879	1	57.8254	2.73047	D	2354	trans	74.8689	42.7281	32.1407	10.5874	blue	2	1.08e-06	6.63e-06	0.163315	0.870377	-9.91e-06	1.13e-05	-0.879624	0.379744	0.00117089	0.00329975	0.354842	0.722949	-0.000149598	0.000113478	-1.3183	0.188377	0.89086	Slc14a2	Slc14a2_Intron	18	78280541	78280590	78280541	78280542	18.7828	50	+	CGTCACATGTAATTAAAAGATCCCAAAGCCATTGGAATGTAATGGATTTG	Intron (Slc14a2-206/Slc14a2, intron 3 of 21)	18	78146148	78596942	450795	2	Slc14a2-206	316352	Slc14a2-206;Slc14a2-203	Slc14a2;Slc14a2	0;0	TRUE	FALSE	FALSE	FALSE	FALSE	FALSE	TRUE	FALSE	FALSE	Intron	10	12	27411	ENSMUSG00000024552	conserved gene and region	NA				NA							NA	TRUE	NS
14978	cg16492911	rs31988344	7	26.9645	-2.03304	B	587	trans	108.127	71.819	36.308	35.511	blue	2	9.06e-05	2.44e-05	3.70599	0.000249322	-7.14e-05	4.15e-05	-1.72011	0.0864102	0.0824146	0.0121609	6.77699	6.19e-11	-0.00240744	0.000418214	-5.75649	2.06e-08	0.573408	2610507B11Rik	2610507B11Rik_Exon	11	78289352	78289401	78289400	78289401	11.7829	50	-	AACACATGGACATGGCTAGACTTTGCCATGGCTGTCAAAAGGGACAGCCG	Exon (2610507B11Rik-201/2610507B11Rik, exon 38 of 39)	11	78261752	78290623	28872	1	2610507B11Rik-201	27600	2610507B11Rik-201;2610507B11Rik-203;2610507B11Rik-208;Rskr-201;Rskr-207;Rskr-206;Rskr-202;Rskr-203;Rskr-204;Rskr-205	2610507B11Rik;2610507B11Rik;2610507B11Rik;Rskr;Rskr;Rskr;Rskr;Rskr;Rskr;Rskr	0;3941;0;-1440;-1466;-1491;-1493;-1528;-2155;-4406	TRUE	FALSE	FALSE	FALSE	FALSE	TRUE	FALSE	FALSE	FALSE	Exon	1	2	72503	ENSMUSG00000010277	mapped to different genes	NA				NA							NA	TRUE	Tr-S
14979	cg23527723	rs32093536	1	47.1899	3.27398	D	1037	trans	37.1545	6.37262	30.7819	-24.4093	lightgreen	18	-3.95e-05	1.35e-05	-2.93388	0.0035973	2.51e-05	2.29e-05	1.09723	0.273394	0.00198429	0.00670791	0.295813	0.767571	-0.000578058	0.000230684	-2.50584	0.0127284	0.6282	Ntrk3	Ntrk3_threeUTR	7	78302642	78302691	78302642	78302643	7.78303	50	+	CGTCCTTTGCTGAAATAAACATTGACATCCTCAACATAGATGCCATGGTT	3' UTR	7	78175959	78578408	402450	2	Ntrk3-201	275717	Ntrk3-201;Ntrk3-206;Ntrk3-205;Ntrk3-202;Ntrk3-203;Ntrk3-216	Ntrk3;Ntrk3;Ntrk3;Ntrk3;Ntrk3;Ntrk3	0;0;0;0;0;0	TRUE	FALSE	FALSE	FALSE	TRUE	TRUE	TRUE	FALSE	FALSE	threeUTR	2	15	18213	ENSMUSG00000059146	conserved gene and region	NA				NA							NA	TRUE	NS
14980	cg16114085	rs3687595	1	72.6887	2.5691	D	1011	trans	20.7237	15.1758	5.54792	9.62785	turquoise	1	-7.14e-06	2.69e-06	-2.65456	0.00835112	1.16e-05	4.57e-06	2.53063	0.0118804	0.00148552	0.00133848	1.10986	0.267921	-8.2e-05	4.6e-05	-1.78145	0.0758172	0.936971	Ntrk3	Ntrk3_threeUTR	7	78302661	78302710	78302709	78302710	7.78303	50	+	CATTGACATCCTCAACATAGATGCCATGGTTAAGAGGCTTGGAATGTCCG	3' UTR	7	78175959	78578408	402450	2	Ntrk3-201	275698	Ntrk3-201;Ntrk3-206;Ntrk3-205;Ntrk3-202;Ntrk3-203;Ntrk3-216	Ntrk3;Ntrk3;Ntrk3;Ntrk3;Ntrk3;Ntrk3	0;0;0;0;0;0	TRUE	FALSE	FALSE	FALSE	TRUE	TRUE	TRUE	FALSE	FALSE	threeUTR	2	15	18213	ENSMUSG00000059146	conserved gene and region	NA				NA							NA	TRUE	NS
14981	cg01814600	rs49613469	17	83.4997	-3.00698	B	5	cis	26.6619	16.7311	9.93079	6.80033	blue	2	-4.53e-05	9.73e-06	-4.65322	4.85e-06	-4.8e-06	1.65e-05	-0.290284	0.771793	-0.00631035	0.00484284	-1.30303	0.193533	9.92e-05	0.000166545	0.595749	0.551777	0.796162	Crim1	Crim1_Exon	17	78302990	78303039	78302990	78302991	17.783	50	+	CGAGTGTCTCTCTGGCTTATGTGGTTTCCCCGTGTGTGAGGTGGGATCCA	Exon (Crim1-201/Crim1, exon 5 of 17)	17	78200248	78376592	176345	1	Crim1-201	102742	Crim1-201;Crim1-204;Crim1-205;Crim1-206;Crim1-202	Crim1;Crim1;Crim1;Crim1;Crim1	0;0;0;0;0	TRUE	FALSE	FALSE	FALSE	FALSE	TRUE	TRUE	FALSE	FALSE	Exon	5	5	50766	ENSMUSG00000024074	conserved gene and region	NA				NA							NA	TRUE	NRS
14982	cg17112717	rs48958172	2	57.8649	-2.37376	B	2061	trans	17.185	17.0589	0.126125	16.9327	turquoise	1	-6.41e-06	4.95e-06	-1.29533	0.196172	1.14e-05	8.41e-06	1.35473	0.176491	0.0037371	0.00246281	1.51742	0.130181	-0.000120051	8.47e-05	-1.41744	0.157358	0.561179	Crim1	Crim1_Exon	17	78302997	78303046	78303045	78303046	17.783	50	+	CTCTCTGGCTTATGTGGTTTCCCCGTGTGTGAGGTGGGATCCACTCCCCG	Exon (Crim1-201/Crim1, exon 5 of 17)	17	78200248	78376592	176345	1	Crim1-201	102749	Crim1-201;Crim1-204;Crim1-205;Crim1-206;Crim1-202	Crim1;Crim1;Crim1;Crim1;Crim1	0;0;0;0;0	TRUE	FALSE	FALSE	FALSE	FALSE	TRUE	TRUE	FALSE	FALSE	Exon	5	5	50766	ENSMUSG00000024074	conserved gene and region	NA				NA							NA	TRUE	NRS
14983	cg27031526	rs49627996	13	17.257	2.53888	D	1530	trans	1028.01	1023.31	4.70674	1018.6	turquoise	1	-2.25e-05	6.36e-06	-3.53747	0.000465756	3.41e-06	1.08e-05	0.316036	0.752188	-0.000693438	0.00316461	-0.219123	0.826698	-0.000114718	0.00010883	-1.0541	0.292659	0.868214	Gm14460	Gm14460_Intergenic_downstream	2	78312101	78312150	78312149	78312150	2.78312	50	-	ATTACAGCTTTGCCAGCATATCTGTCTTGTAGAGTGTGATTTGAAAAACG	Distal Intergenic	2	78512698	78513336	639	2	Gm14460-201	201235	NA	NA	NA	FALSE	TRUE	FALSE	FALSE	FALSE	FALSE	FALSE	FALSE	TRUE	Intergenic_downstream	1	1	383717	NA	mapped to different genes	NA				NA							NA	TRUE	NS
14984	cg02351382	rs13482313	14	93.7112	-2.8428	B	770	trans	11.9756	7.53991	4.43565	3.10425	turquoise	1	4.42e-06	1.07e-05	0.412461	0.680287	3.58e-05	1.82e-05	1.96388	0.0504375	0.00893472	0.00533577	1.67449	0.095042	-8.44e-05	0.000183497	-0.460076	0.645784	0.770816	Ttc29	Ttc29_Intron	8	78320194	78320243	78320242	78320243	8.7832	50	+	ACCTTGATACACAAATATTCTGCACTGTTTCATTCTCATTCTTTGGACCG	Intron (Ttc29-201/Ttc29, intron 10 of 13)	8	78213342	78394326	180985	1	Ttc29-201	106852	Ttc29-201;Ttc29-202	Ttc29;Ttc29	0;0	TRUE	FALSE	FALSE	FALSE	FALSE	FALSE	TRUE	FALSE	FALSE	Intron	3	3	73301	ENSMUSG00000037101	conserved gene and region	NA				NA							NA	TRUE	NS
14985	cg08187930	rs6190358	14	79.431	-3.64514	B	1	cis	51.6989	42.7669	8.93203	33.8348	blue	2	-5.94e-05	1.23e-05	-4.84275	2.03e-06	4.77e-05	2.08e-05	2.28929	0.0227343	-0.00536233	0.00610618	-0.878181	0.380526	0.000105122	0.000209991	0.500604	0.617005	0.572521	Tnfsf11	Tnfsf11_Intergenic_upstream	14	78330789	78330838	78330789	78330790	14.7833	50	-	CGTAAGCGAGTGGTCACAGTCCTTAATTGCAAAGGGGAAGTGGTCAGAAA	Distal Intergenic	14	78277445	78308043	30599	2	Tnfsf11-201	-22795	NA	NA	NA	FALSE	TRUE	FALSE	FALSE	FALSE	FALSE	FALSE	FALSE	TRUE	Intergenic_upstream	1	1	21943	ENSMUSG00000022015	conserved gene and region	NA				NA							NA	TRUE	En-Pd
14986	cg00266822	rs33397317	17	10.7208	-2.70995	B	629	trans	16.104	5.36099	10.743	-5.38206	turquoise	1	6.03e-05	9.25e-06	6.52163	2.82e-10	-3.72e-05	1.57e-05	-2.3682	0.0184882	-0.00073224	0.00460325	-0.15907	0.873717	-8.58e-05	0.000158306	-0.542225	0.588053	0.658796	Unc119	Unc119_Exon	11	78348087	78348136	78348135	78348136	11.7835	50	-	GGTGGAGTTCACAGTGGGAGACAAGCCTGTCAACAACTTCCGCATGATCG	Exon (Unc119-201/Unc119, exon 4 of 5)	11	78343482	78349164	5683	1	Unc119-201	4605	Unc119-201;Unc119-206;Unc119-203;Unc119-205;Unc119-202;Unc119-207;Unc119-204	Unc119;Unc119;Unc119;Unc119;Unc119;Unc119;Unc119	0;4589;0;0;0;0;0	TRUE	FALSE	FALSE	FALSE	FALSE	TRUE	FALSE	TRUE	FALSE	Exon	2	2	22248	ENSMUSG00000002058	mapped to different genes	NA				NA							NA	TRUE	En-Sd
14987	cg04551707	rs30950360	6	149.266	2.26767	D	616	trans	69.0089	53.3775	15.6313	37.7462	blue	2	3.28e-06	8.76e-06	0.375006	0.707913	-2.56e-05	1.49e-05	-1.71798	0.0867993	-0.0151177	0.0043596	-3.46768	0.00059918	8.45e-05	0.000149926	0.563306	0.573634	0.763575	Unc119	Unc119_Exon	11	78348552	78348601	78348552	78348553	11.7835	50	-	CGTATGAGACCCAGTCTGACAGCTTCTACTTCGTGGATGACCGGCTGGTG	Exon (Unc119-201/Unc119, exon 5 of 5)	11	78343482	78349164	5683	1	Unc119-201	5070	Unc119-201;Unc119-206;Unc119-203;Unc119-205;Unc119-202;Unc119-207;Unc119-204	Unc119;Unc119;Unc119;Unc119;Unc119;Unc119;Unc119	0;5054;0;0;0;0;0	TRUE	FALSE	FALSE	FALSE	FALSE	TRUE	FALSE	FALSE	FALSE	Exon	2	2	22248	ENSMUSG00000002058	mapped to different genes	NA				NA							NA	TRUE	NRS
14988	cg04968468	rs31878001	5	20.9117	3.2243	D	1690	trans	21.1601	10.5671	10.593	-0.0258965	blue	2	-4.67e-06	1.88e-06	-2.48314	0.0135514	-3.49e-06	3.19e-06	-1.09436	0.274645	-0.000596044	0.000935448	-0.637175	0.524481	-3.4e-05	3.22e-05	-1.05805	0.290858	0.957936	Slc14a2	Slc14a2_Intron	18	78378119	78378168	78378119	78378120	18.7838	50	+	CGAGGATGATTAACTCTGACTGGTGGAATAAAAGGCCACGACCAATTATT	Intron (Slc14a2-206/Slc14a2, intron 2 of 21)	18	78146148	78596942	450795	2	Slc14a2-206	218774	Slc14a2-206;Slc14a2-203	Slc14a2;Slc14a2	0;0	TRUE	FALSE	FALSE	FALSE	FALSE	FALSE	TRUE	FALSE	FALSE	Intron	10	12	27411	ENSMUSG00000024552	conserved gene and region	NA				NA							NA	TRUE	NS
14989	cg06015753	rs32656013	8	28.1421	2.42367	D	1231	trans	33.1961	15.7158	17.4803	-1.76453	turquoise	1	-6.27e-06	3.19e-06	-1.96399	0.0504248	1.18e-06	5.42e-06	0.217172	0.828217	0.00092963	0.00158831	0.585295	0.558775	-0.00010651	5.46e-05	-1.94995	0.0520827	0.932519	Slc14a2	Slc14a2_Intron	18	78378157	78378206	78378157	78378158	18.7838	50	+	CGACCAATTATTATTCAGAAAAATCCTGCTGTTTAGCCAAAGAGCGTACA	Intron (Slc14a2-206/Slc14a2, intron 2 of 21)	18	78146148	78596942	450795	2	Slc14a2-206	218736	Slc14a2-206;Slc14a2-203	Slc14a2;Slc14a2	0;0	TRUE	FALSE	FALSE	FALSE	FALSE	FALSE	TRUE	FALSE	FALSE	Intron	10	12	27411	ENSMUSG00000024552	conserved gene and region	NA				NA							NA	TRUE	NS
14990	cg11102471	rs29923835	9	51.8001	2.6794	D	1077	trans	142.663	139.988	2.67505	137.313	turquoise	1	-1.22e-05	3.73e-06	-3.25823	0.00124553	1.29e-06	6.34e-06	0.203327	0.839013	-0.000814402	0.00185819	-0.438278	0.66149	-6.78e-05	6.39e-05	-1.06034	0.289815	0.910604	Slc14a2	Slc14a2_Intron	18	78378153	78378202	78378201	78378202	18.7838	50	+	GCCACGACCAATTATTATTCAGAAAAATCCTGCTGTTTAGCCAAAGAGCG	Intron (Slc14a2-206/Slc14a2, intron 2 of 21)	18	78146148	78596942	450795	2	Slc14a2-206	218740	Slc14a2-206;Slc14a2-203	Slc14a2;Slc14a2	0;0	TRUE	FALSE	FALSE	FALSE	FALSE	FALSE	TRUE	FALSE	FALSE	Intron	10	12	27411	ENSMUSG00000024552	conserved gene and region	NA				NA							NA	TRUE	NS
14991	cg02577634	rs27716383	4	10.8953	2.72094	D	1066	trans	14.9728	7.74566	7.22712	0.518544	turquoise	1	-1.69e-06	4.6e-06	-0.368491	0.712759	-6.34e-06	7.81e-06	-0.811767	0.417548	-0.000678815	0.00228819	-0.29666	0.766925	-0.000106106	7.87e-05	-1.34839	0.178517	0.585732	Foxn1	Foxn1_Promoter	11	78386680	78386729	78386680	78386681	11.7839	50	+	CGGGGAGAAGAGAAAGGTGACTAAGAAGCTAGTTTGCTCCTTGGCTCTTG	Promoter (<=1kb)	11	78357577	78386558	28982	2	Foxn1-201	-122	Foxn1-201	Foxn1	-122	FALSE	TRUE	TRUE	FALSE	FALSE	FALSE	FALSE	FALSE	FALSE	Promoter	1	1	15218	ENSMUSG00000002057	conserved gene but different region	NA				NA							NA	TRUE	Tr-P
14992	cg26452091	rs29969758	2	113.445	3.24377	D	920	trans	39.2706	19.5909	19.6797	-0.0888599	turquoise	1	2.48e-05	5.64e-06	4.39043	1.55e-05	3.81e-06	9.59e-06	0.397022	0.691624	0.0013663	0.00280951	0.486311	0.62709	0.000138181	9.66e-05	1.43016	0.153677	0.151097	Pou4f2	Pou4f2_Intergenic_downstream	8	78420501	78420550	78420549	78420550	8.78421	50	-	GCTGTCTCATTCCTGTTATTTACATCTGTCTTTAGCATTCTAATTACTCG	Distal Intergenic	8	78433010	78436645	3636	2	Pou4f2-201	16144	NA	NA	NA	FALSE	TRUE	FALSE	FALSE	FALSE	FALSE	FALSE	FALSE	TRUE	Intergenic_downstream	9	23	18997	ENSMUSG00000031688	conserved gene and region	NA				NA							NA	TRUE	NRS
14993	cg19692957	rs29636694	5	102.108	-2.47799	B	428	trans	7.10679	1.81305	5.29374	-3.48068	lightgreen	18	1.2e-05	3.42e-06	3.49902	0.000535358	4.55e-06	5.8e-06	0.783365	0.434011	0.0021389	0.00169995	1.25821	0.209261	6.55e-05	5.85e-05	1.12026	0.263469	0.0747321	Pou4f2	Pou4f2_Intergenic_downstream	8	78420542	78420591	78420590	78420591	8.78421	50	+	AATTACTCGCTTTATTACTTTAGCCTGGAGGAATCCTGTAAAAAACAACG	Distal Intergenic	8	78433010	78436645	3636	2	Pou4f2-201	16054	NA	NA	NA	FALSE	TRUE	FALSE	FALSE	FALSE	FALSE	FALSE	FALSE	TRUE	Intergenic_downstream	9	23	18997	ENSMUSG00000031688	conserved gene and region	NA				NA							NA	TRUE	NRS
14994	cg12844801	rs51209772	5	114.874	-3.04305	B	415	trans	1.22365	0.716049	0.507596	0.208454	blue	2	-4.58e-06	1.29e-05	-0.354955	0.722865	7.77e-05	2.19e-05	3.54938	0.00044598	-0.011528	0.00641502	-1.79704	0.073303	0.000724921	0.000220612	3.28595	0.00113292	0.786353	Pou4f2	Pou4f2_Intergenic_downstream	8	78421911	78421960	78421959	78421960	8.78422	50	+	TGGTGTACTTGCTCTTCCAAACTCATCTAAATTACATCAATAACAGAGCG	Distal Intergenic	8	78433010	78436645	3636	2	Pou4f2-201	14685	NA	NA	NA	FALSE	TRUE	FALSE	FALSE	FALSE	FALSE	FALSE	FALSE	TRUE	Intergenic_downstream	9	23	18997	ENSMUSG00000031688	conserved gene and region	NA				NA							NA	TRUE	Hc-P
14995	cg02056060	rs27563623	4	127.422	-2.15536	B	561	trans	0.49032	0.112261	0.378059	-0.265798	grey	0	4.85e-06	1.55e-05	0.312217	0.755085	6.75e-05	2.64e-05	2.55834	0.0109923	0.00576034	0.00772683	0.745499	0.456535	0.000340155	0.000265725	1.2801	0.201466	0.661397	Pou4f2	Pou4f2_Intergenic_downstream	8	78422046	78422095	78422046	78422047	8.78422	50	+	CGCTGCTAATGGAGCGCATAATGACGGCTAATTTTCGATCAGATATAAAT	Distal Intergenic	8	78433010	78436645	3636	2	Pou4f2-201	14550	NA	NA	NA	FALSE	TRUE	FALSE	FALSE	FALSE	FALSE	FALSE	FALSE	TRUE	Intergenic_downstream	9	23	18997	ENSMUSG00000031688	conserved gene and region	NA				NA							NA	TRUE	Hc-P
14996	cg27188235	rs29373822	10	121.639	-2.72925	B	300	trans	0.334855	0.209916	0.124939	0.0849775	turquoise	1	4.14e-07	3.47e-06	0.119109	0.905266	8.72e-06	5.9e-06	1.47759	0.140534	0.00251238	0.00172801	1.45392	0.14698	-4.67e-05	5.94e-05	-0.785943	0.432501	0.949699	Pou4f2	Pou4f2_Intergenic_downstream	8	78422060	78422109	78422060	78422061	8.78422	50	-	CGCATAATGACGGCTAATTTTCGATCAGATATAAATTAGAGCCCCAACAG	Distal Intergenic	8	78433010	78436645	3636	2	Pou4f2-201	14585	NA	NA	NA	FALSE	TRUE	FALSE	FALSE	FALSE	FALSE	FALSE	FALSE	TRUE	Intergenic_downstream	9	23	18997	ENSMUSG00000031688	conserved gene and region	NA				NA							NA	TRUE	Hc-P
14997	cg08279414	rs33849430	10	127.252	-2.64544	B	305	trans	0.589064	0.076985	0.512079	-0.435094	grey	0	-2.08e-05	9.03e-06	-2.30842	0.0216337	4.47e-05	1.53e-05	2.9158	0.00380648	-0.00134611	0.00449211	-0.299662	0.764636	0.000255666	0.000154483	1.65498	0.0989413	0.868071	Pou4f2	Pou4f2_Intergenic_downstream	8	78422070	78422119	78422070	78422071	8.78422	50	+	CGGCTAATTTTCGATCAGATATAAATTAGAGCCCCAACAGTTATTTGCCT	Distal Intergenic	8	78433010	78436645	3636	2	Pou4f2-201	14526	NA	NA	NA	FALSE	TRUE	FALSE	FALSE	FALSE	FALSE	FALSE	FALSE	TRUE	Intergenic_downstream	9	23	18997	ENSMUSG00000031688	conserved gene and region	NA				NA							NA	TRUE	Hc-P
14998	cg05156492	rs30114467	6	32.1224	-2.67643	B	344	trans	5.58691	3.56375	2.02316	1.54059	blue	2	-1.3e-05	6.52e-06	-2.00012	0.0463597	3.35e-05	1.11e-05	3.02544	0.00269056	-0.000408145	0.00324675	-0.125708	0.900044	0.00010785	0.000111656	0.965915	0.334839	0.883406	Pou4f2	Pou4f2_Intergenic_downstream	8	78422081	78422130	78422081	78422082	8.78422	50	+	CGATCAGATATAAATTAGAGCCCCAACAGTTATTTGCCTTAAGGACTTTA	Distal Intergenic	8	78433010	78436645	3636	2	Pou4f2-201	14515	NA	NA	NA	FALSE	TRUE	FALSE	FALSE	FALSE	FALSE	FALSE	FALSE	TRUE	Intergenic_downstream	9	23	18997	ENSMUSG00000031688	conserved gene and region	NA				NA							NA	TRUE	Hc-P
14999	cg13557477	rs30810568	3	119.314	2.67746	D	730	trans	0.753658	0.434598	0.319061	0.115537	turquoise	1	-2.74e-05	2.54e-05	-1.07657	0.28251	8.76e-05	4.32e-05	2.02838	0.0433764	0.00619593	0.0126551	0.4896	0.624763	0.000292545	0.000435208	0.672196	0.50196	0.620907	Pou4f2	Pou4f2_Intergenic_downstream	8	78429366	78429415	78429414	78429415	8.78429	50	+	ACTAATGATTACTTACTTATTCCTTGTAATTATCTGGATTTAATAATTCG	Distal Intergenic	8	78433010	78436645	3636	2	Pou4f2-201	7230	Pou4f2-201	Pou4f2	0	FALSE	TRUE	FALSE	FALSE	FALSE	FALSE	FALSE	FALSE	TRUE	Intergenic_downstream	9	23	18997	ENSMUSG00000031688	conserved gene and region	NA				NA							NA	TRUE	Hc-P
15000	cg19555331	rs46008145	11	106.04	-2.15928	B	416	trans	473.406	466.473	6.93257	459.541	turquoise	1	2.25e-05	1.29e-05	1.73751	0.0832907	-4.75e-05	2.2e-05	-2.16218	0.0313691	-0.00765732	0.00643128	-1.19064	0.234707	6.69e-05	0.000221171	0.302255	0.76266	0.301288	Pou4f2	Pou4f2_Exon	8	78434748	78434797	78434796	78434797	8.78435	50	-	CGGAATATTTCATTCTTTTCTGTTTCTGCCTCTGGTTGCAGAACCAGACG	Exon (Pou4f2-201/Pou4f2, exon 2 of 2)	8	78433010	78436645	3636	2	Pou4f2-201	1848	Pou4f2-201	Pou4f2	0	TRUE	FALSE	FALSE	FALSE	FALSE	TRUE	FALSE	FALSE	FALSE	Exon	7	23	18997	ENSMUSG00000031688	conserved gene and region	NA				NA							NA	TRUE	Hc-P
15001	cg21419180	rs33684010	5	117.811	2.41004	D	412	trans	32.6525	9.99755	22.655	-12.6574	lightgreen	18	2.16e-05	3.79e-06	5.70393	2.73e-08	-7.49e-06	6.43e-06	-1.16536	0.244767	0.00479318	0.00188399	2.54417	0.0114389	-0.000128721	6.48e-05	-1.98674	0.0478316	0.0680671	Pou4f2	Pou4f2_Exon	8	78434750	78434799	78434798	78434799	8.78435	50	+	GAATATTTCATTCTTTTCTGTTTCTGCCTCTGGTTGCAGAACCAGACGCG	Exon (Pou4f2-201/Pou4f2, exon 2 of 2)	8	78433010	78436645	3636	2	Pou4f2-201	1846	Pou4f2-201	Pou4f2	0	TRUE	FALSE	FALSE	FALSE	FALSE	TRUE	FALSE	FALSE	FALSE	Exon	7	23	18997	ENSMUSG00000031688	conserved gene and region	8	78434796	78435256	461	*	461	42	0.624729	0.933738	0.0911063	2.15e-30	CpGisland	TRUE	Hc-P
15002	cg17641357	rs29416734	11	106.666	2.90267	D	417	trans	42.263	14.7199	27.5431	-12.8232	turquoise	1	1.94e-05	4.17e-06	4.65787	4.75e-06	-1.62e-06	7.09e-06	-0.228508	0.819402	0.00296848	0.00207778	1.42868	0.154103	-2.6e-05	7.15e-05	-0.364474	0.715752	0.0997904	Pou4f2	Pou4f2_Exon	8	78435638	78435687	78435638	78435639	8.78436	50	-	CGGGCCAGCAGACTCTCATCCAGCCCGCCGAATATATTGCTCTGCAATTG	Promoter (<=1kb)	8	78433010	78436645	3636	2	Pou4f2-201	958	Pou4f2-201	Pou4f2	0	TRUE	FALSE	TRUE	FALSE	FALSE	TRUE	TRUE	FALSE	FALSE	Exon	7	23	18997	ENSMUSG00000031688	conserved gene and region	8	78435471	78435667	197	*	197	16	0.659898	0.807998	0.0812183	4.47e-11	CpGisland	TRUE	Hc-P
15003	cg09086349	rs32194452	12	67.384	-3.07661	B	501	trans	22.9588	10.8576	12.1011	-1.24352	turquoise	1	2.94e-05	6.72e-06	4.37161	1.69e-05	-1.14e-06	1.14e-05	-0.100324	0.920152	0.010594	0.0033422	3.16977	0.00167798	-0.000254095	0.000114938	-2.21072	0.0277853	0.180008	Pou4f2	Pou4f2_Exon	8	78435666	78435715	78435666	78435667	8.78436	50	-	CGAATATATTGCTCTGCAATTGTAAGTAGAAGGCACACATTACGCTCAGC	Promoter (<=1kb)	8	78433010	78436645	3636	2	Pou4f2-201	930	Pou4f2-201	Pou4f2	0	TRUE	FALSE	TRUE	FALSE	FALSE	TRUE	TRUE	FALSE	FALSE	Exon	7	23	18997	ENSMUSG00000031688	conserved gene and region	8	78435471	78435667	197	*	197	16	0.659898	0.807998	0.0812183	4.47e-11	CpGisland	TRUE	Hc-P
15004	cg24570563	rs33376011	2	114.321	2.7926	D	919	trans	212.084	124.724	87.3598	37.3646	blue	2	7.99e-05	1.07e-05	7.43389	1.04e-12	-2.05e-05	1.82e-05	-1.12205	0.262708	0.0148217	0.00534611	2.77243	0.00590057	-0.000366469	0.000183852	-1.99328	0.047107	0.249716	Pou4f2	Pou4f2_Exon	8	78435660	78435709	78435708	78435709	8.78436	50	+	GCCCGCCGAATATATTGCTCTGCAATTGTAAGTAGAAGGCACACATTACG	Promoter (<=1kb)	8	78433010	78436645	3636	2	Pou4f2-201	936	Pou4f2-201	Pou4f2	0	TRUE	FALSE	TRUE	FALSE	FALSE	TRUE	TRUE	FALSE	FALSE	Exon	7	23	18997	ENSMUSG00000031688	conserved gene but different region	8	78435708	78435860	153	*	153	12	0.588235	0.908461	0.0784314	3.11e-08	CpGisland	TRUE	Hc-P
15005	cg25406138	rs32302795	7	134.827	1.69597	D	91	trans	22.0455	7.98094	14.0646	-6.08365	turquoise	1	3.13e-05	4.88e-06	6.41759	5.18e-10	-3.85e-06	8.29e-06	-0.463859	0.643074	0.00443006	0.00242869	1.82405	0.0691066	-0.000184026	8.35e-05	-2.20332	0.0283075	0.101833	Pou4f2	Pou4f2_Promoter	8	78435927	78435976	78435927	78435928	8.78436	50	-	CGCACAGGCAACATCCCAGGTCATAAAAATTAATATGAAAGGCAAGACCT	Promoter (<=1kb)	8	78433010	78436645	3636	2	Pou4f2-201	669	Pou4f2-201	Pou4f2	0	TRUE	FALSE	TRUE	FALSE	FALSE	FALSE	TRUE	FALSE	FALSE	Promoter	6	23	18997	ENSMUSG00000031688	conserved gene and region	NA				NA							NA	TRUE	Hc-P
15006	cg18010822	rs3658866	14	22.9588	-2.25632	B	699	trans	807.709	801.424	6.28506	795.138	turquoise	1	7.26e-05	1.31e-05	5.56303	5.74e-08	1.62e-05	2.22e-05	0.731348	0.465119	0.0188036	0.00649541	2.89491	0.00406196	-0.000303126	0.000223377	-1.35702	0.175762	0.111023	Pou4f2	Pou4f2_Exon	8	78436063	78436112	78436111	78436112	8.78436	50	-	GGGCTGTCAAAATGTGCCTTTAAGCGGTGATTATGCAGAAATACGCACCG	Promoter (<=1kb)	8	78433010	78436645	3636	2	Pou4f2-201	533	Pou4f2-201	Pou4f2	0	TRUE	FALSE	TRUE	FALSE	FALSE	TRUE	TRUE	FALSE	FALSE	Exon	7	23	18997	ENSMUSG00000031688	conserved gene and region	8	78436087	78436373	287	*	287	35	0.724739	0.92949	0.121951	3.29e-30	CpGisland	TRUE	NRS
15007	cg20212912	rs51443842	2	147.565	-3.26428	B	886	trans	30.1602	25.2727	4.88746	20.3853	turquoise	1	-4.37e-05	1.61e-05	-2.71977	0.00690116	0.000121759	2.73e-05	4.45715	1.16e-05	0.00309186	0.00800318	0.386328	0.699519	0.000108906	0.000275229	0.395694	0.692603	0.627339	Pou4f2	Pou4f2_Promoter	8	78438837	78438886	78438837	78438838	8.78439	50	-	CGGGAGACACCGCGCTTCACTGTGTAATCTGCTATGCCTCATCTGATTTG	Promoter (2-3kb)	8	78433010	78436645	3636	2	Pou4f2-201	-2241	Pou4f2-201	Pou4f2	0	FALSE	TRUE	TRUE	FALSE	FALSE	FALSE	FALSE	FALSE	FALSE	Promoter	6	23	18997	ENSMUSG00000031688	conserved gene and region	NA				NA							NA	TRUE	Hc-P
15008	cg12456170	rs47359238	2	156.631	-2.90114	B	877	trans	11.2409	9.9052	1.3357	8.5695	turquoise	1	-2.98e-05	1.66e-05	-1.79219	0.0740771	0.000162293	2.82e-05	5.74569	2.19e-08	0.0114005	0.00827516	1.37768	0.169297	-6.64e-05	0.000284582	-0.233433	0.81558	0.244649	Pou4f2	Pou4f2_Promoter	8	78438858	78438907	78438906	78438907	8.78439	50	-	GTGTAATCTGCTATGCCTCATCTGATTTGTATGCTTAATTCAGCTTGACG	Promoter (2-3kb)	8	78433010	78436645	3636	2	Pou4f2-201	-2262	Pou4f2-201	Pou4f2	0	FALSE	TRUE	TRUE	FALSE	FALSE	FALSE	FALSE	FALSE	FALSE	Promoter	6	23	18997	ENSMUSG00000031688	conserved gene and region	NA				NA							NA	TRUE	Hc-P
15009	cg23306187	rs13478439	5	105.772	-2.54874	B	424	trans	2.72517	1.16614	1.55903	-0.392893	blue	2	-2.52e-06	4.91e-06	-0.51371	0.607821	-1.47e-05	8.34e-06	-1.7679	0.0780612	-0.00148755	0.0024436	-0.608755	0.543133	-5.76e-05	8.4e-05	-0.685191	0.493735	0.913046	Pou4f2	Pou4f2_Promoter	8	78443225	78443274	78443273	78443274	8.78443	50	-	AGTCTATCCTTACTATTCATAACCACTCAACACTTTAGACAAAGAAAACG	Promoter (6-7kb)	8	78433010	78436645	3636	2	Pou4f2-201	-6629	NA	NA	NA	FALSE	TRUE	TRUE	FALSE	FALSE	FALSE	FALSE	FALSE	FALSE	Promoter	6	23	18997	ENSMUSG00000031688	conserved gene and region	NA				NA							NA	TRUE	NS
15010	cg01592346	rs48506138	10	3.44912	-1.74979	B	452	trans	1163.59	1159.96	3.62198	1156.34	turquoise	1	-6.31e-06	6.37e-06	-0.990888	0.322513	1.73e-05	1.08e-05	1.60308	0.109935	0.00645515	0.00316848	2.0373	0.0424688	-0.000222114	0.000108964	-2.03842	0.0423558	0.862287	Gm6317	Gm6317_Intergenic_upstream	13	78446427	78446476	78446427	78446428	13.7845	50	-	CGAGTTTTACAACATTTCTATCAAGAGAAACTGTTTAGCATAACTGACTC	Distal Intergenic	13	78372987	78379128	6142	2	Gm6317-201	-67348	NA	NA	NA	FALSE	TRUE	FALSE	FALSE	FALSE	FALSE	FALSE	FALSE	TRUE	Intergenic_upstream	11	11	622365	NA	mapped to different genes	NA				NA							NA	TRUE	NS
15011	cg18271715	rs265630082	13	78.2326	3.19701	D	0	cis	24.0501	13.0472	11.0029	2.0443	blue	2	-2.73e-05	1.31e-05	-2.08115	0.038241	-2.81e-05	2.23e-05	-1.26045	0.208454	-0.013586	0.00652558	-2.08196	0.0381658	0.000192	0.000224414	0.855562	0.392901	0.66793	Gm6317	Gm6317_Intergenic_upstream	13	78451535	78451584	78451535	78451536	13.7845	50	+	CGAAACTGGGGCAATTTTAATGCTTTTGTACCTTACCAGTGCTCTATTTT	Distal Intergenic	13	78372987	78379128	6142	2	Gm6317-201	-72407	NA	NA	NA	FALSE	TRUE	FALSE	FALSE	FALSE	FALSE	FALSE	FALSE	TRUE	Intergenic_upstream	11	11	622365	NA	mapped to different genes	NA				NA							NA	TRUE	NS
15012	cg04259392	rs33376011	2	114.321	-2.55818	B	772	trans	19.4113	9.4587	9.95257	-0.493871	turquoise	1	-9.67e-07	5.98e-06	-0.161769	0.871593	-6.71e-06	1.02e-05	-0.660948	0.509136	-0.00533283	0.00297642	-1.79169	0.0741577	-6.47e-05	0.000102359	-0.632202	0.527721	0.774452	Ntrk3	Ntrk3_Exon	7	78461055	78461104	78461103	78461104	7.78461	50	-	GAGGGCAACACTGGCATTGCTCATGCCCACCACGTTCTCTGCAATGCACG	Exon (Ntrk3-201/Ntrk3, exon 7 of 17)	7	78175959	78578408	402450	2	Ntrk3-201	117304	Ntrk3-201;Ntrk3-206;Ntrk3-205;Ntrk3-202;Ntrk3-204	Ntrk3;Ntrk3;Ntrk3;Ntrk3;Ntrk3	0;0;0;0;0	TRUE	FALSE	FALSE	FALSE	FALSE	TRUE	FALSE	FALSE	FALSE	Exon	4	15	18213	ENSMUSG00000059146	conserved gene and region	NA				NA							NA	TRUE	NS
15013	cg08779401	rs3713879	19	36.8949	2.17888	D	1378	trans	701.273	700.041	1.23289	698.808	turquoise	1	-2.84e-06	5.22e-06	-0.545311	0.585932	1.07e-05	8.86e-06	1.20346	0.229715	0.00382629	0.00259587	1.47399	0.141499	-0.00016194	8.93e-05	-1.81401	0.0706433	0.863045	Ntrk3	Ntrk3_Intron	7	78486732	78486781	78486780	78486781	7.78487	50	+	TGAACTTTAATGAAGTCAAAATGCTTTCTCTAATCAAATCTCAACTGACG	Intron (Ntrk3-201/Ntrk3, intron 3 of 16)	7	78175959	78578408	402450	2	Ntrk3-201	91627	Ntrk3-201;Ntrk3-206;Ntrk3-205;Ntrk3-202;Ntrk3-204;Ntrk3-213	Ntrk3;Ntrk3;Ntrk3;Ntrk3;Ntrk3;Ntrk3	0;0;0;0;0;0	TRUE	FALSE	FALSE	FALSE	FALSE	FALSE	TRUE	FALSE	FALSE	Intron	8	15	18213	ENSMUSG00000059146	conserved gene and region	NA				NA							NA	TRUE	NS
15014	cg27290859	rs30113154	6	149.174	3.58552	D	739	trans	12.3234	10.7967	1.52668	9.26999	turquoise	1	7.43e-06	2.14e-06	3.47874	0.000575895	-1.19e-05	3.63e-06	-3.2893	0.00111998	0.00390077	0.0010627	3.67061	0.000284828	-7.71e-05	3.65e-05	-2.10957	0.035697	0.938078	Gphn	Gphn_Exon	12	78492041	78492090	78492089	78492090	12.7849	50	-	TGCTTTCAATTCATACTGCCAGCTCTACCTCATGCCATTGACCTTTTACG	Exon (Gphn-201/Gphn, exon 7 of 24)	12	78226379	78684772	458394	1	Gphn-201	265662	Gphn-201;Gphn-202	Gphn;Gphn	0;0	TRUE	FALSE	FALSE	FALSE	FALSE	TRUE	FALSE	FALSE	FALSE	Exon	8	11	268566	ENSMUSG00000047454	conserved gene but different region	NA				NA							NA	TRUE	NRS
15015	cg20319037	rs3712360	16	93.5381	2.32294	D	1148	trans	14.9818	5.16419	9.81758	-4.65339	turquoise	1	-3.11e-06	3.69e-06	-0.842321	0.400258	7.14e-06	6.28e-06	1.13732	0.256282	0.00217073	0.00183878	1.18053	0.238695	-2.64e-05	6.32e-05	-0.41783	0.676361	0.916118	Ntrk3	Ntrk3_Intron	7	78493825	78493874	78493825	78493826	7.78494	50	+	CGAAAGAGCGCTGTTGACCTTTAAGAATAATTAATATCATCAGGATAGCA	Intron (Ntrk3-201/Ntrk3, intron 3 of 16)	7	78175959	78578408	402450	2	Ntrk3-201	84534	Ntrk3-201;Ntrk3-206;Ntrk3-205;Ntrk3-202;Ntrk3-204;Ntrk3-213	Ntrk3;Ntrk3;Ntrk3;Ntrk3;Ntrk3;Ntrk3	0;0;0;0;0;0	TRUE	FALSE	FALSE	FALSE	FALSE	FALSE	TRUE	FALSE	FALSE	Intron	8	15	18213	ENSMUSG00000059146	conserved gene and region	NA				NA							NA	TRUE	NS
15016	cg17708237	Affy_PC2_15	2	15	-2.62199	B	872	trans	1.27877	0.168384	1.11039	-0.942003	cyan	14	-8.15e-06	3.05e-06	-2.67407	0.00789104	7e-06	5.18e-06	1.35083	0.177736	0.000701984	0.00151753	0.462582	0.643989	-1.4e-06	5.22e-05	-0.0268216	0.978619	0.96673	Ntrk3	Ntrk3_Intron	7	78493833	78493882	78493833	78493834	7.78494	50	-	CGCTGTTGACCTTTAAGAATAATTAATATCATCAGGATAGCAAACTCATC	Intron (Ntrk3-201/Ntrk3, intron 3 of 16)	7	78175959	78578408	402450	2	Ntrk3-201	84526	Ntrk3-201;Ntrk3-206;Ntrk3-205;Ntrk3-202;Ntrk3-204;Ntrk3-213	Ntrk3;Ntrk3;Ntrk3;Ntrk3;Ntrk3;Ntrk3	0;0;0;0;0;0	TRUE	FALSE	FALSE	FALSE	FALSE	FALSE	TRUE	FALSE	FALSE	Intron	8	15	18213	ENSMUSG00000059146	conserved gene and region	NA				NA							NA	TRUE	NS
15017	cg10876821	rs36583736	9	32.5781	2.36671	D	1096	trans	1152.62	1146.66	5.95531	1140.71	turquoise	1	-1.45e-05	8.16e-06	-1.77526	0.0768363	-1.07e-06	1.39e-05	-0.0772813	0.93845	0.0052423	0.00405943	1.29139	0.197531	-0.000348229	0.000139604	-2.49442	0.0131368	0.867554	Slc14a2	Slc14a2_Intron	18	78500010	78500059	78500058	78500059	18.785	50	+	GGCTAAGTAGACTGGAAAACGTGAAATTAACACACATTGTTTATTTCACG	Intron (Slc14a2-206/Slc14a2, intron 2 of 21)	18	78146148	78596942	450795	2	Slc14a2-206	96883	Slc14a2-206;Slc14a2-203	Slc14a2;Slc14a2	0;0	TRUE	FALSE	FALSE	FALSE	FALSE	FALSE	TRUE	FALSE	FALSE	Intron	10	12	27411	ENSMUSG00000024552	conserved gene and region	NA				NA							NA	TRUE	NS
15018	cg10788097	rs32347261	1	12.741	2.09003	D	2399	trans	6.58318	0.503571	6.07961	-5.57604	grey	0	1.53e-06	4.17e-06	0.367365	0.713598	-1.35e-06	7.09e-06	-0.189966	0.84946	0.00015727	0.00207718	0.0757132	0.939696	-0.000101514	7.14e-05	-1.42108	0.156298	0.924506	Slc14a2	Slc14a2_Intron	18	78500063	78500112	78500111	78500112	18.785	50	-	TCAGCCTTGCCTGCACAATAGCACAAATTAAATTCTGCACTAACCAGACG	Intron (Slc14a2-206/Slc14a2, intron 2 of 21)	18	78146148	78596942	450795	2	Slc14a2-206	96830	Slc14a2-206;Slc14a2-203	Slc14a2;Slc14a2	0;0	TRUE	FALSE	FALSE	FALSE	FALSE	FALSE	TRUE	FALSE	FALSE	Intron	10	12	27411	ENSMUSG00000024552	conserved gene and region	18	78500100	78500170	71	*	71	8	0.605634	1.22944	0.112676	8.66e-07	CpGisland	TRUE	NS
15019	cg09909916	rs51316623	5	132.056	2.89823	D	786	trans	9.47451	2.82786	6.64665	-3.81879	green	5	-2.12e-05	4.1e-06	-5.15312	4.57e-07	-1.58e-05	6.97e-06	-2.26523	0.0241887	-0.00544889	0.00204299	-2.66712	0.00805227	-0.000118993	7.03e-05	-1.69366	0.0913353	0.887607	Poldip2	Poldip2_Exon	11	78515123	78515172	78515123	78515124	11.7852	50	+	CGTCCTGTTTCCCTGGCAGGCCAGACTGTATGACCGGGATGTGGCTTCTG	Exon (Poldip2-201/Poldip2, exon 3 of 11)	11	78512193	78522736	10544	1	Poldip2-201	2930	Poldip2-201;Poldip2-203;Poldip2-202;Poldip2-204;Poldip2-206;Poldip2-205;Tmem199-201;Tmem199-203;Tmem199-204	Poldip2;Poldip2;Poldip2;Poldip2;Poldip2;Poldip2;Tmem199;Tmem199;Tmem199	0;2735;0;-1057;-1647;-3159;-2951;-3078;-3040	TRUE	FALSE	FALSE	FALSE	FALSE	TRUE	FALSE	FALSE	FALSE	Exon	1	1	67811	ENSMUSG00000001100	conserved gene and region	NA				NA							NA	TRUE	Tr-S
15020	cg22961850	rs32516530	1	57.5964	2.67971	D	2355	trans	48.6421	23.9419	24.7002	-0.758286	blue	2	-4.28e-05	1.22e-05	-3.52249	0.0004918	-1.16e-05	2.06e-05	-0.563222	0.573691	0.00125383	0.006048	0.207313	0.835902	-0.000384038	0.00020799	-1.84642	0.0657841	0.767819	Slc14a2	Slc14a2_Intron	18	78521048	78521097	78521096	78521097	18.7852	50	+	TAGAGCCCTAACTGTTTCATGGAATAATCATTCCTGCCAGATTAAGGTCG	Intron (Slc14a2-206/Slc14a2, intron 2 of 21)	18	78146148	78596942	450795	2	Slc14a2-206	75845	Slc14a2-206;Slc14a2-203	Slc14a2;Slc14a2	0;0	TRUE	FALSE	FALSE	FALSE	FALSE	FALSE	TRUE	FALSE	FALSE	Intron	10	12	27411	ENSMUSG00000024552	conserved gene and region	NA				NA							NA	TRUE	NS
15021	cg11275232	UNCHS019380	6	148.605	2.83274	D	740	trans	22.8987	16.469	6.42974	10.0393	turquoise	1	6.52e-06	3.72e-06	1.75043	0.0810334	-2.51e-05	6.33e-06	-3.96414	9.15e-05	0.00256274	0.00185305	1.38299	0.167665	-4.91e-05	6.37e-05	-0.770131	0.441809	0.892417	Gphn	Gphn_Exon	12	78522911	78522960	78522911	78522912	12.7852	50	+	CGGATGAAAGCAAAGGAGTTGCTAGTAGAGTTGGATCCCTCAAAGTAAAT	Exon (Gphn-201/Gphn, exon 9 of 24)	12	78226379	78684772	458394	1	Gphn-201	296532	Gphn-201;Gphn-202	Gphn;Gphn	0;0	TRUE	FALSE	FALSE	FALSE	FALSE	TRUE	TRUE	FALSE	FALSE	Exon	8	11	268566	ENSMUSG00000047454	conserved gene and region	NA				NA							NA	TRUE	NRS
15022	cg08242249	rs32516530	1	57.5964	2.10483	D	1027	trans	54.7268	24.7124	30.0143	-5.30191	blue	2	-1.3e-05	8.29e-06	-1.56369	0.11891	5.85e-06	1.41e-05	0.415476	0.678081	-0.0035218	0.00412565	-0.853635	0.393966	-0.000235338	0.000141881	-1.6587	0.0981872	0.80208	Ntrk3	Ntrk3_Intron	7	78527460	78527509	78527508	78527509	7.78528	50	-	CACCCTTTACTGAATTATAAAGCACTTATCACTTCTTTAATAACTACCCG	Intron (Ntrk3-201/Ntrk3, intron 1 of 16)	7	78175959	78578408	402450	2	Ntrk3-201	50899	Ntrk3-201;Ntrk3-206;Ntrk3-205;Ntrk3-202;Ntrk3-204;Ntrk3-213;Ntrk3-210;Ntrk3-214	Ntrk3;Ntrk3;Ntrk3;Ntrk3;Ntrk3;Ntrk3;Ntrk3;Ntrk3	0;0;0;0;0;0;0;0	TRUE	FALSE	FALSE	FALSE	FALSE	FALSE	TRUE	FALSE	FALSE	Intron	8	15	18213	ENSMUSG00000059146	conserved gene and region	NA				NA							NA	TRUE	NS
15023	cg02168903	rs13481676	13	6.30405	2.7393	D	172	trans	2.22624	0.367034	1.85921	-1.49217	magenta	9	-1.64e-06	1.77e-06	-0.926849	0.354726	-2e-06	3.01e-06	-0.664537	0.506841	0.000799137	0.000880483	0.907612	0.364788	-5.71e-05	3.03e-05	-1.88559	0.0602851	0.95565	Tnfaip1	Tnfaip1_Exon	11	78529173	78529222	78529221	78529222	11.7853	50	-	GTGTCATCTCGGAGGTAATTCAAAATGGTGCCAAAGTGCTTTCCACAACG	Exon (Tnfaip1-201/Tnfaip1, exon 3 of 7)	11	78522850	78536271	13422	2	Tnfaip1-201	7049	Tnfaip1-201;Tnfaip1-202	Tnfaip1;Tnfaip1	0;0	TRUE	FALSE	FALSE	FALSE	FALSE	TRUE	FALSE	FALSE	FALSE	Exon	1	1	21927	ENSMUSG00000017615	conserved gene but different region	NA				NA							NA	TRUE	Tr-S
15024	cg24261628	rs52493010	9	81.0171	-3.0549	B	379	trans	40.0818	39.0738	1.00799	38.0658	turquoise	1	-3.5e-05	8.7e-06	-4.01945	7.33e-05	2.65e-05	1.48e-05	1.79039	0.0743672	-0.00267609	0.00433178	-0.617781	0.537174	6.88e-06	0.000148969	0.0461584	0.963214	0.624008	Gphn	Gphn_Exon	12	78532622	78532671	78532670	78532671	12.7853	50	+	TTAACAGTGTTTTCTTTTCCCCACTGCAAAACCAGGCTCGGCTTCCCTCG	Exon (Gphn-201/Gphn, exon 10 of 24)	12	78226379	78684772	458394	1	Gphn-201	306243	Gphn-201;Gphn-202	Gphn;Gphn	0;0	TRUE	FALSE	FALSE	FALSE	FALSE	TRUE	TRUE	FALSE	FALSE	Exon	8	11	268566	ENSMUSG00000047454	conserved gene and region	NA				NA							NA	TRUE	NRS
15025	cg26809863	rs47239063	15	51.7013	-2.18824	B	466	trans	550.542	544.492	6.05058	538.441	turquoise	1	-5.15e-07	4.21e-06	-0.12214	0.902868	4.87e-06	7.16e-06	0.680923	0.496429	0.00430841	0.00209658	2.05497	0.0407194	-0.000156989	7.21e-05	-2.17735	0.0302084	0.922626	Ift20	Ift20_Exon	11	78541365	78541414	78541365	78541366	11.7854	50	-	CGGGTTGAATATGAAGCTTTGTGTAAAGTAGAAGCAGAACAAAATGAATT	Exon (Ift20-203/Ift20, exon 6 of 6)	11	78536361	78541737	5377	1	Ift20-203	5004	Ift20-203;Ift20-201;Ift20-202;Ift20-204;Ift20-205;Tmem97-201	Ift20;Ift20;Ift20;Ift20;Ift20;Tmem97	0;0;0;0;0;9363	TRUE	FALSE	FALSE	FALSE	FALSE	TRUE	FALSE	FALSE	FALSE	Exon	1	1	55978	ENSMUSG00000001105	conserved gene and region	NA				NA							NA	TRUE	Tr-S
15026	cg06539542	rs28002412	2	62.1383	3.21241	D	972	trans	196.302	193.169	3.13342	190.036	turquoise	1	1.82e-05	5.08e-06	3.57505	0.000405989	-1.81e-05	8.64e-06	-2.0987	0.0366521	0.00179569	0.0025303	0.709672	0.478441	-9.36e-06	8.7e-05	-0.107508	0.914456	0.91767	Slc10a7	Slc10a7_Intron	8	78550622	78550671	78550622	78550623	8.78551	50	-	CGTGGGGCTGAAGATCAAAGATACCTGAGAATTACTTATGGGCACATAGT	Intron (Slc10a7-211/Slc10a7, intron 4 of 10)	8	78509346	78712757	203412	1	Slc10a7-211	41276	Slc10a7-211;Slc10a7-202;Slc10a7-201;Slc10a7-207;Slc10a7-209;Slc10a7-204;Slc10a7-206	Slc10a7;Slc10a7;Slc10a7;Slc10a7;Slc10a7;Slc10a7;Slc10a7	0;0;0;0;0;0;0	TRUE	FALSE	FALSE	FALSE	FALSE	FALSE	TRUE	FALSE	FALSE	Intron	5	6	76775	ENSMUSG00000031684	conserved gene but different region	NA				NA							NA	TRUE	Tr-P
15027	cg11313951	rs30877313	14	55.7006	-2.50692	B	732	trans	8.62497	7.19573	1.42924	5.76649	turquoise	1	-5.76e-06	4.43e-06	-1.2983	0.19515	-2.2e-06	7.53e-06	-0.291677	0.770729	0.00305587	0.0022064	1.38501	0.167046	-0.000118193	7.59e-05	-1.55768	0.12033	0.959458	Slc10a7	Slc10a7_Intron	8	78556916	78556965	78556964	78556965	8.78557	50	-	TAAGGGCCTATGGGAACACAGTTGGATTATTATGTTAATGCATGAGCCCG	Intron (Slc10a7-211/Slc10a7, intron 4 of 10)	8	78509346	78712757	203412	1	Slc10a7-211	47570	Slc10a7-211;Slc10a7-202;Slc10a7-201;Slc10a7-207;Slc10a7-209;Slc10a7-204;Slc10a7-206	Slc10a7;Slc10a7;Slc10a7;Slc10a7;Slc10a7;Slc10a7;Slc10a7	0;0;0;0;0;0;0	TRUE	FALSE	FALSE	FALSE	FALSE	FALSE	TRUE	FALSE	FALSE	Intron	5	6	76775	ENSMUSG00000031684	conserved gene and region	NA				NA							NA	TRUE	Tr-P
15028	cg25837547	rs30449945	9	107.681	2.75727	D	352	trans	12.3569	11.5277	0.829258	10.6984	turquoise	1	5.05e-07	1.66e-06	0.304625	0.760856	-1.7e-06	2.81e-06	-0.605136	0.545531	0.000372039	0.000824654	0.451146	0.6522	2.1e-05	2.84e-05	0.741982	0.45866	0.949977	Gphn	Gphn_Intron	12	78558492	78558541	78558492	78558493	12.7856	50	+	CGGTGATCAAAATTCCACACACTAGCTTCAAGCTGGGGGCTCGTAGCTAC	Intron (Gphn-201/Gphn, intron 10 of 23)	12	78226379	78684772	458394	1	Gphn-201	332113	Gphn-201;Gphn-202	Gphn;Gphn	0;0	TRUE	FALSE	FALSE	FALSE	FALSE	FALSE	TRUE	FALSE	FALSE	Intron	2	11	268566	ENSMUSG00000047454	conserved gene and region	NA				NA							NA	TRUE	NS
15029	cg25362942	rs32831047	8	55.7653	-3.05119	B	904	trans	586.946	582.071	4.87417	577.197	turquoise	1	-2.09e-05	8.71e-06	-2.39607	0.0171643	1.01e-05	1.48e-05	0.681915	0.495802	-0.00200287	0.00433298	-0.462239	0.644234	0.000112615	0.000149011	0.755751	0.450372	0.378951	Rac2	Rac2_Exon	15	78564884	78564933	78564932	78564933	15.7856	50	+	GGCCCTGCGGGTAGGTGATGGGAGCCAGCTTCTTCTCCTTCAGTTTCTCG	Exon (Rac2-201/Rac2, exon 5 of 7)	15	78559167	78572783	13617	2	Rac2-201	7850	Rac2-201;Rac2-203;Rac2-202	Rac2;Rac2;Rac2	0;0;7848	TRUE	FALSE	FALSE	FALSE	FALSE	TRUE	FALSE	FALSE	FALSE	Exon	1	1	19354	ENSMUSG00000033220	conserved gene and region	NA				NA							NA	TRUE	En-Sd
15030	cg14629876	rs3668922	13	111.771	-2.46229	B	278	trans	88.3738	74.8493	13.5245	61.3249	blue	2	-8.35e-05	1.45e-05	-5.74772	2.16e-08	-1.65e-05	2.47e-05	-0.666999	0.505269	-0.00978662	0.00723231	-1.35318	0.176984	-0.000176318	0.000248719	-0.708906	0.478916	0.690428	Nlk	Nlk_threeUTR	11	78567200	78567249	78567248	78567249	11.7857	50	-	CACTGTACTTCAAATCTACATTGTACAAAGTGACCAGAAAGTGTGCCACG	3' UTR	11	78567168	78697373	130206	2	Nlk-201	130124	Nlk-201;Nlk-203;Nlk-204	Nlk;Nlk;Nlk	0;1667;0	TRUE	FALSE	FALSE	FALSE	TRUE	TRUE	FALSE	FALSE	FALSE	threeUTR	1	6	18099	ENSMUSG00000017376	conserved gene and region	NA				NA							NA	TRUE	En-W
15031	cg22154228	rs30015053	6	48.9219	2.06234	D	328	trans	83.0237	60.4883	22.5354	37.9529	turquoise	1	1.75e-05	2.14e-06	8.15023	9.06e-15	-2.33e-06	3.64e-06	-0.639204	0.523163	0.00155322	0.00106625	1.45671	0.146209	3e-06	3.67e-05	0.0819038	0.934776	0.93829	Slc10a7	Slc10a7_Intron	8	78571391	78571440	78571391	78571392	8.78571	50	-	CGGTTATTTAAGAGTCCCCATGTGCTTAGAAAGGAATCTGAATATATGTG	Intron (Slc10a7-211/Slc10a7, intron 4 of 10)	8	78509346	78712757	203412	1	Slc10a7-211	62045	Slc10a7-211;Slc10a7-202;Slc10a7-201;Slc10a7-207;Slc10a7-209;Slc10a7-204;Slc10a7-206	Slc10a7;Slc10a7;Slc10a7;Slc10a7;Slc10a7;Slc10a7;Slc10a7	0;0;0;0;0;0;0	TRUE	FALSE	FALSE	FALSE	FALSE	FALSE	TRUE	FALSE	FALSE	Intron	5	6	76775	ENSMUSG00000031684	conserved gene and region	NA				NA							NA	TRUE	Tr-P
15032	cg11407867	rs29956515	13	93.4191	2.20788	D	259	trans	250.313	248.805	1.50825	247.296	turquoise	1	-1.45e-06	3.27e-06	-0.443015	0.658064	8.73e-06	5.56e-06	1.57004	0.117427	0.00208362	0.00162993	1.27835	0.202082	-7.39e-05	5.61e-05	-1.31795	0.188495	0.928416	Nlk	Nlk_Exon	11	78572376	78572425	78572376	78572377	11.7857	50	+	CGCCCTTCATCTAGGTAGGGGTGGGCTAAGGCATCCTTAGCGGATATTCT	Promoter (<=1kb)	11	78567414	78572399	4986	2	Nlk-204	0	Gm17235-201;Nlk-201;Nlk-203;Nlk-204	Gm17235;Nlk;Nlk;Nlk	-3812;0;-3460;0	TRUE	FALSE	TRUE	FALSE	FALSE	TRUE	FALSE	FALSE	FALSE	Exon	4	6	18099	ENSMUSG00000017376	conserved gene and region	NA				NA							NA	TRUE	Tr-P
15033	cg03180785	rs33339883	5	104.242	2.09364	D	1181	trans	745.479	742.113	3.36595	738.747	turquoise	1	-3.38e-06	2.17e-06	-1.55808	0.120235	6.25e-06	3.69e-06	1.69464	0.0911482	0.00226829	0.00108111	2.09812	0.0367038	-8.09e-05	3.72e-05	-2.17623	0.0302926	0.947165	Dgkh	Dgkh_threeUTR	14	78575897	78575946	78575897	78575898	14.7858	50	+	CGCCTTTCCAGATGCAAAAGTTCAGCCCCTCTGATGTCATGACGGATGAA	3' UTR	14	78558750	78732776	174027	2	Dgkh-202	156830	Dgkh-202;Dgkh-201;Dgkh-203;Dgkh-206;Dgkh-204	Dgkh;Dgkh;Dgkh;Dgkh;Dgkh	0;0;0;0;0	TRUE	FALSE	FALSE	FALSE	TRUE	TRUE	TRUE	FALSE	FALSE	threeUTR	2	3	380921	ENSMUSG00000034731	conserved gene and region	NA				NA							NA	TRUE	Tr-P
15034	cg19117941	rs13478320	5	70.7421	-2.75789	B	1214	trans	7.08854	5.2657	1.82285	3.44285	turquoise	1	-2.94e-06	2.86e-06	-1.03123	0.303239	-5.06e-06	4.85e-06	-1.04333	0.297608	-0.000822977	0.00142123	-0.57906	0.562969	3.61e-05	4.89e-05	0.738956	0.460493	0.912401	Dgkh	Dgkh_threeUTR	14	78575891	78575940	78575939	78575940	14.7858	50	+	AGATCTCGCCTTTCCAGATGCAAAAGTTCAGCCCCTCTGATGTCATGACG	3' UTR	14	78558750	78732776	174027	2	Dgkh-202	156836	Dgkh-202;Dgkh-201;Dgkh-203;Dgkh-206;Dgkh-204	Dgkh;Dgkh;Dgkh;Dgkh;Dgkh	0;0;0;0;0	TRUE	FALSE	FALSE	FALSE	TRUE	TRUE	TRUE	FALSE	FALSE	threeUTR	2	3	380921	ENSMUSG00000034731	conserved gene and region	NA				NA							NA	TRUE	Tr-P
15035	cg08772712	rs13476709	2	114.197	2.75073	D	773	trans	99.8529	27.2097	72.6431	-45.4334	green	5	2.02e-05	3.21e-06	6.30063	1.02e-09	-2.1e-06	5.45e-06	-0.384671	0.700745	0.00178068	0.00159632	1.11549	0.265504	3.01e-05	5.49e-05	0.547401	0.584497	0.0890751	Ntrk3	Ntrk3_Exon	7	78577636	78577685	78577636	78577637	7.78578	50	-	CGTCCGGCCGCCGGCAATTGATCTCAGTCTTGCTGCAGACACAATTTGCA	Promoter (<=1kb)	7	78175959	78578408	402450	2	Ntrk3-201	723	Ntrk3-201;Ntrk3-206;Ntrk3-205;Ntrk3-202;Ntrk3-204;Ntrk3-210;Ntrk3-214;Ntrk3-212;Ntrk3-220;Ntrk3-218	Ntrk3;Ntrk3;Ntrk3;Ntrk3;Ntrk3;Ntrk3;Ntrk3;Ntrk3;Ntrk3;Ntrk3	0;0;0;0;0;0;0;0;1013;0	TRUE	FALSE	TRUE	FALSE	FALSE	TRUE	TRUE	FALSE	FALSE	Exon	4	15	18213	ENSMUSG00000059146	mapped to different genes	NA				NA							NA	TRUE	NRS
15036	cg06785707	rs33376011	2	114.321	2.25105	D	772	trans	190.809	53.7327	137.077	-83.344	green	5	4.56e-05	4.96e-06	9.2001	5.43e-18	-1.42e-05	8.42e-06	-1.68862	0.0922982	0.00706572	0.00246667	2.86448	0.00446206	-9.1e-05	8.48e-05	-1.07249	0.284332	0.152095	Ntrk3	Ntrk3_Exon	7	78577640	78577689	78577640	78577641	7.78578	50	+	CGGCCGCCGGCAATTGATCTCAGTCTTGCTGCAGACACAATTTGCAGGGC	Promoter (<=1kb)	7	78175959	78578408	402450	2	Ntrk3-201	719	Ntrk3-201;Ntrk3-206;Ntrk3-205;Ntrk3-202;Ntrk3-204;Ntrk3-210;Ntrk3-214;Ntrk3-212;Ntrk3-220;Ntrk3-218	Ntrk3;Ntrk3;Ntrk3;Ntrk3;Ntrk3;Ntrk3;Ntrk3;Ntrk3;Ntrk3;Ntrk3	0;0;0;0;0;0;0;0;1009;0	TRUE	FALSE	TRUE	FALSE	FALSE	TRUE	TRUE	FALSE	FALSE	Exon	4	15	18213	ENSMUSG00000059146	mapped to different genes	NA				NA							NA	TRUE	NRS
15037	cg26232187	rs3718618	18	69.2161	-1.88597	B	1319	trans	44.0916	27.9893	16.1023	11.887	turquoise	1	1.29e-05	1.98e-06	6.51375	2.96e-10	-6.5e-07	3.37e-06	-0.193016	0.847073	0.00254478	0.000986192	2.58041	0.010328	-4.06e-05	3.39e-05	-1.19803	0.231819	0.0515561	Ntrk3	Ntrk3_Exon	7	78577699	78577748	78577699	78577700	7.78578	50	-	CGGAGCCCACATAGTCCAGCCAGACGCTTCCCAGCAAGAAAATCCGCCAG	Promoter (<=1kb)	7	78175959	78578408	402450	2	Ntrk3-201	660	Ntrk3-201;Ntrk3-206;Ntrk3-205;Ntrk3-202;Ntrk3-204;Ntrk3-210;Ntrk3-214;Ntrk3-212;Ntrk3-220;Ntrk3-218	Ntrk3;Ntrk3;Ntrk3;Ntrk3;Ntrk3;Ntrk3;Ntrk3;Ntrk3;Ntrk3;Ntrk3	0;0;0;0;0;0;0;0;950;0	TRUE	FALSE	TRUE	FALSE	FALSE	TRUE	TRUE	FALSE	FALSE	Exon	4	15	18213	ENSMUSG00000059146	mapped to different genes	NA				NA							NA	TRUE	NRS
15038	cg14603958	rs51443842	2	147.565	3.30779	D	739	trans	60.0235	30.2936	29.7298	0.563761	green	5	2.05e-05	2.69e-06	7.62771	2.96e-13	-1.06e-05	4.57e-06	-2.32074	0.0209496	0.000110548	0.00133933	0.0825397	0.934271	7.63e-05	4.61e-05	1.65659	0.0986143	0.066949	Ntrk3	Ntrk3_fiveUTR	7	78577743	78577792	78577743	78577744	7.78578	50	-	CGCCAGAAACTACACTTGGCTGGGCAAAGAGAGACATCCATCTCCGATCG	Promoter (<=1kb)	7	78192380	78577783	385404	2	Ntrk3-206	0	Ntrk3-201;Ntrk3-206;Ntrk3-205;Ntrk3-202;Ntrk3-204;Ntrk3-210;Ntrk3-214;Ntrk3-212;Ntrk3-220;Ntrk3-218	Ntrk3;Ntrk3;Ntrk3;Ntrk3;Ntrk3;Ntrk3;Ntrk3;Ntrk3;Ntrk3;Ntrk3	0;0;0;0;0;0;0;0;906;0	TRUE	FALSE	TRUE	TRUE	FALSE	TRUE	TRUE	FALSE	FALSE	fiveUTR	1	15	18213	ENSMUSG00000059146	mapped to different genes	NA				NA							NA	TRUE	NRS
15039	cg01875689	rs31063456	1	145.377	2.23549	D	1719	trans	336.801	335.616	1.18471	334.432	turquoise	1	-4.82e-06	3.18e-06	-1.51789	0.130061	8.98e-06	5.4e-06	1.66406	0.0971118	0.00272499	0.0015813	1.72326	0.085839	-0.000101439	5.44e-05	-1.86535	0.0630767	0.917939	Gm6317	Gm6317_Intergenic_upstream	13	78581011	78581060	78581059	78581060	13.7858	50	+	CTCAGTGAGTCATTAATTAAACCCAGAATCTTTATAAGTGACCTGTTGCG	Distal Intergenic	13	78372987	78379128	6142	2	Gm6317-201	-201883	NA	NA	NA	FALSE	TRUE	FALSE	FALSE	FALSE	FALSE	FALSE	FALSE	TRUE	Intergenic_upstream	11	11	622365	NA	mapped to different genes	NA				NA							NA	TRUE	NS
15040	cg23698415	rs36583736	9	32.5781	2.38392	D	304	trans	20.1526	0.939062	19.2136	-18.2745	grey	0	3.98e-06	2.82e-06	1.41157	0.15908	-1.44e-05	4.8e-06	-3.0028	0.00289285	-0.000717089	0.00140507	-0.51036	0.610163	-8.94e-05	4.83e-05	-1.84936	0.0653571	0.944453	Nlk	Nlk_Exon	11	78589306	78589355	78589354	78589355	11.7859	50	-	TTTAGAACACAGTTGCTGTTCACAAGGAGATTCCCTGGCTTAATGTCTCG	Exon (Nlk-201/Nlk, exon 5 of 11)	11	78567168	78697373	130206	2	Nlk-201	108018	Gm11196-201;Nlk-201	Gm11196;Nlk	-3751;0	TRUE	FALSE	FALSE	FALSE	FALSE	TRUE	FALSE	FALSE	FALSE	Exon	4	6	18099	ENSMUSG00000017376	conserved gene and region	NA				NA							NA	TRUE	Tr-P
15041	cg12743986	rs51443842	2	147.565	-2.8517	B	1398	trans	0.792752	0.279441	0.513311	-0.23387	black	7	5.59e-06	3.97e-06	1.40677	0.160498	1.24e-05	6.75e-06	1.83792	0.0670306	0.001791	0.00197725	0.905805	0.365743	2.08e-05	6.8e-05	0.306582	0.759367	0.915092	Gphn	Gphn_Exon	12	78590620	78590669	78590668	78590669	12.7859	50	+	ACAGTCCTGGAGATGACTCCGGTGCTTGGGACAGAAATCATCAATTACCG	Exon (Gphn-201/Gphn, exon 12 of 24)	12	78226379	78684772	458394	1	Gphn-201	364241	Gphn-201;Gphn-202	Gphn;Gphn	0;0	TRUE	FALSE	FALSE	FALSE	FALSE	TRUE	FALSE	FALSE	FALSE	Exon	8	11	268566	ENSMUSG00000047454	conserved gene and region	NA				NA							NA	TRUE	NS
15042	cg10020041	rs36365158	5	116.413	-2.01556	B	1595	trans	156.626	130.742	25.8835	104.859	blue	2	-6.45e-05	1.25e-05	-5.16388	4.33e-07	1.1e-05	2.12e-05	0.517149	0.605421	-0.011627	0.00621765	-1.87	0.0624261	0.000123934	0.000213825	0.579606	0.562602	0.785718	Slc14a2	Slc14a2_Promoter	18	78601220	78601269	78601268	78601269	18.786	50	+	GAATTTCATTTTCAACATGAATGGTCACACTTCAAGCAATGAATGAGACG	Promoter (4-5kb)	18	78146148	78596942	450795	2	Slc14a2-206	-4278	Slc14a2-206;Slc14a2-203	Slc14a2;Slc14a2	0;0	FALSE	TRUE	TRUE	FALSE	FALSE	FALSE	FALSE	FALSE	FALSE	Promoter	1	12	27411	ENSMUSG00000024552	conserved gene but different region	NA				NA							NA	TRUE	NS
15043	cg06071744	rs31553475	5	12.3304	3.2983	D	1151	trans	274.676	273.211	1.46471	271.747	turquoise	1	-2.24e-07	1.55e-06	-0.144714	0.885031	9.81e-07	2.63e-06	0.37289	0.709485	0.000479749	0.000770754	0.622441	0.53411	-4.8e-05	2.65e-05	-1.812	0.0709543	0.950481	Gm6317	Gm6317_Intergenic_upstream	13	78602308	78602357	78602308	78602309	13.786	50	+	CGTATCATTAAAAACCAGTGATCCTTCACTGATGACATAATTTGACTGGC	Distal Intergenic	13	78372987	78379128	6142	2	Gm6317-201	-223180	NA	NA	NA	FALSE	TRUE	FALSE	FALSE	FALSE	FALSE	FALSE	FALSE	TRUE	Intergenic_upstream	11	11	622365	NA	mapped to different genes	NA				NA							NA	TRUE	NS
15044	cg04147618	rs50797600	13	54.9803	2.23513	D	756	trans	121.524	76.0354	45.4883	30.5471	blue	2	9.03e-05	9.19e-06	9.82931	5.03e-20	-1.79e-05	1.56e-05	-1.14505	0.253071	0.00895061	0.00457394	1.95687	0.05126	7.29e-05	0.000157297	0.463507	0.643326	0.358697	Ntrk3	Ntrk3_Intron	7	78604114	78604163	78604162	78604163	7.78604	50	+	TCTAATGCATCCCTCTCACCTCAGGGTTACTAATGAGGTCAGAGGGAACG	Intron (Ntrk3-210/Ntrk3, intron 1 of 3)	7	78516750	78623342	106593	2	Ntrk3-210	19179	Ntrk3-210;Ntrk3-212;Ntrk3-218;Ntrk3-219;Ntrk3-217	Ntrk3;Ntrk3;Ntrk3;Ntrk3;Ntrk3	0;0;0;0;0	TRUE	FALSE	FALSE	FALSE	FALSE	FALSE	TRUE	FALSE	FALSE	Intron	8	15	18213	ENSMUSG00000059146	conserved gene but different region	NA				NA							NA	TRUE	NS
15045	cg08089726	rs28113522	4	84.6399	-2.42932	B	457	trans	1.07064	0.834578	0.236066	0.598513	turquoise	1	1.41e-05	8.99e-06	1.57174	0.11703	4.42e-06	1.53e-05	0.289093	0.772703	-0.000675249	0.00447475	-0.150902	0.880151	6.64e-05	0.000153886	0.431581	0.666346	0.545247	Ntrk3	Ntrk3_Intron	7	78620069	78620118	78620117	78620118	7.7862	50	-	AGCATATTAATGACAATTAATGATTCGCTCTAATCCTCCCCAGCTCTCCG	Intron (Ntrk3-210/Ntrk3, intron 1 of 3)	7	78516750	78623342	106593	2	Ntrk3-210	3224	Ntrk3-210;Ntrk3-212;Ntrk3-218;Ntrk3-219;Ntrk3-217	Ntrk3;Ntrk3;Ntrk3;Ntrk3;Ntrk3	0;0;0;0;0	TRUE	FALSE	FALSE	FALSE	FALSE	FALSE	TRUE	FALSE	FALSE	Intron	8	15	18213	ENSMUSG00000059146	conserved gene but different region	NA				NA							NA	TRUE	NS
15046	cg01996475	rs33840699	1	54.1738	1.23247	D	1689	trans	1.16981	1.00116	0.168652	0.832505	turquoise	1	-6.47e-07	1.04e-06	-0.625359	0.532195	1.75e-06	1.76e-06	0.994622	0.320696	0.000887814	0.0005153	1.72291	0.0859026	-1.41e-05	1.77e-05	-0.798332	0.425289	0.963808	Gphn	Gphn_Exon	12	78623337	78623386	78623337	78623338	12.7862	50	-	CGGGTTACAACAGGTGCTCCAATACCCTGCGGTGCTGATGCAGTAGTACA	Exon (Gphn-201/Gphn, exon 15 of 24)	12	78226379	78684772	458394	1	Gphn-201	396958	Gphn-201;Gphn-202	Gphn;Gphn	0;0	TRUE	FALSE	FALSE	FALSE	FALSE	TRUE	FALSE	FALSE	FALSE	Exon	8	11	268566	ENSMUSG00000047454	conserved gene and region	NA				NA							NA	TRUE	NRS
15047	cg07600305	rs31568496	7	6.02486	-2.74867	B	853	trans	34.1447	18.0254	16.1193	1.90613	blue	2	-2.81e-05	9.82e-06	-2.86538	0.00444967	-2.67e-05	1.67e-05	-1.59919	0.110798	-0.0103417	0.00488637	-2.11643	0.0351047	4.71e-05	0.000168042	0.280341	0.779403	0.763461	Gm6317	Gm6317_Intergenic_upstream	13	78625335	78625384	78625335	78625336	13.7863	50	-	CGGGTTTAAATGTCTTGTTTTATTTTATACTAAATTATGACCTGGCTGAA	Distal Intergenic	13	78372987	78379128	6142	2	Gm6317-201	-246256	NA	NA	NA	FALSE	TRUE	FALSE	FALSE	FALSE	FALSE	FALSE	FALSE	TRUE	Intergenic_upstream	11	11	622365	NA	mapped to different genes	NA				NA							NA	TRUE	NS
15048	cg21225398	rs13480011	8	117.545	2.96794	D	473	trans	9.51305	9.12443	0.388621	8.73581	turquoise	1	-1.5e-06	1.83e-06	-0.822917	0.411188	6.2e-06	3.1e-06	1.99957	0.0464188	0.00121381	0.000908497	1.33606	0.182509	-8.45e-06	3.12e-05	-0.270588	0.786888	0.954411	Gphn	Gphn_Exon	12	78627113	78627162	78627113	78627114	12.7863	50	-	CGGCCATGACATTAAAAGAGGGGAATGTGTTTTGGCCAAAGGAACCCACA	Exon (Gphn-201/Gphn, exon 17 of 24)	12	78226379	78684772	458394	1	Gphn-201	400734	Gphn-201;Gphn-202	Gphn;Gphn	0;0	TRUE	FALSE	FALSE	FALSE	FALSE	TRUE	FALSE	FALSE	FALSE	Exon	8	11	268566	ENSMUSG00000047454	conserved gene and region	NA				NA							NA	TRUE	Tr-P
15049	cg24855613	rs33890360	2	70.6132	-2.96247	B	1718	trans	1152.21	1147.32	4.89609	1142.42	turquoise	1	-6.22e-06	1.94e-06	-3.19975	0.00151791	6.71e-06	3.3e-06	2.03123	0.0430847	0.00131721	0.000967198	1.36188	0.174224	-1.96e-05	3.33e-05	-0.588878	0.556372	0.948208	Dgkh	Dgkh_Exon	14	78627771	78627820	78627771	78627772	14.7863	50	-	CGTACCAGTTGTGCATCCCTGAGAAATGTTCCACATTAAACTGGGCCACC	Exon (Dgkh-202/Dgkh, exon 6 of 30)	14	78558750	78732776	174027	2	Dgkh-202	104956	Dgkh-202;Dgkh-201;Dgkh-203;Dgkh-206;Dgkh-204;Dgkh-205	Dgkh;Dgkh;Dgkh;Dgkh;Dgkh;Dgkh	0;0;0;0;0;0	TRUE	FALSE	FALSE	FALSE	FALSE	TRUE	TRUE	FALSE	FALSE	Exon	1	3	380921	ENSMUSG00000034731	conserved gene and region	NA				NA							NA	TRUE	NRS
15050	cg24243702	rs29360685	10	119.971	-2.96205	B	335	trans	2.61752	1.22151	1.39601	-0.174494	turquoise	1	1.22e-05	1.39e-05	0.873233	0.383212	3.37e-05	2.37e-05	1.4231	0.155711	-0.00471214	0.00693999	-0.678983	0.497655	0.000482772	0.000238666	2.02279	0.0439525	0.566725	Gm6317	Gm6317_Intergenic_upstream	13	78629332	78629381	78629380	78629381	13.7863	50	+	CATATTGTGCCAAAGCAATAACAAAGCCATCATTTTTAAGTTTGTTCACG	Distal Intergenic	13	78372987	78379128	6142	2	Gm6317-201	-250204	NA	NA	NA	FALSE	TRUE	FALSE	FALSE	FALSE	FALSE	FALSE	FALSE	TRUE	Intergenic_upstream	11	11	622365	NA	mapped to different genes	NA				NA							NA	TRUE	NS
15051	cg10529588	rs47695923	15	60.0387	-2.54986	B	351	trans	1257.67	1252.75	4.91741	1247.83	turquoise	1	1.62e-07	2.69e-06	0.0602659	0.951983	7.71e-06	4.57e-06	1.68601	0.0928002	0.00226149	0.0013392	1.68869	0.0922842	-0.000100616	4.61e-05	-2.1847	0.0296594	0.935389	Gphn	Gphn_Exon	12	78637461	78637510	78637509	78637510	12.7864	50	-	CTAAATCCTGAAGATGACCTCTTACCAGGGAAGATTCGAGACAGCAATCG	Exon (Gphn-201/Gphn, exon 18 of 24)	12	78226379	78684772	458394	1	Gphn-201	411082	Gphn-201;Gphn-202	Gphn;Gphn	0;0	TRUE	FALSE	FALSE	FALSE	FALSE	TRUE	FALSE	FALSE	FALSE	Exon	8	11	268566	ENSMUSG00000047454	conserved gene and region	NA				NA							NA	TRUE	Tr-P
15052	cg02584590	rs47695923	15	60.0387	-2.13043	B	350	trans	960.862	958.477	2.38491	956.092	turquoise	1	-4.9e-06	5.32e-06	-0.921156	0.357685	1.58e-05	9.04e-06	1.75255	0.0806678	0.0026868	0.00264805	1.01463	0.311072	-0.000162235	9.11e-05	-1.78151	0.0758088	0.881371	Gphn	Gphn_Exon	12	78654799	78654848	78654847	78654848	12.7865	50	+	TTTTCCAGCCCAGATGACTTACTCAATGCCTTGAATGAGGGTATCAGTCG	Exon (Gphn-201/Gphn, exon 19 of 24)	12	78226379	78684772	458394	1	Gphn-201	428420	Gphn-201;Gphn-202	Gphn;Gphn	0;0	TRUE	FALSE	FALSE	FALSE	FALSE	TRUE	TRUE	FALSE	FALSE	Exon	8	11	268566	ENSMUSG00000047454	conserved gene and region	NA				NA							NA	TRUE	Tr-S
15053	cg08812811	rs33376011	2	114.321	-2.4943	B	1553	trans	24.5649	3.4821	21.0828	-17.6007	lightgreen	18	6.1e-06	6.98e-06	0.873642	0.382989	-5.35e-06	1.19e-05	-0.451008	0.652299	-0.00790572	0.00347318	-2.27622	0.0235145	0.000181352	0.000119442	1.51833	0.129951	0.828399	Gm6317	Gm6317_Intergenic_upstream	13	78658644	78658693	78658644	78658645	13.7866	50	-	CGTTTGGGAGCTGCCAGGTTTTAGAGAGCCCAATTATGTCTTTTTGGAAC	Distal Intergenic	13	78372987	78379128	6142	2	Gm6317-201	-279565	NA	NA	NA	FALSE	TRUE	FALSE	FALSE	FALSE	FALSE	FALSE	FALSE	TRUE	Intergenic_upstream	11	11	622365	NA	mapped to different genes	NA				NA							NA	TRUE	NS
15054	cg04463703	rs29721138	13	21.871	1.83683	D	605	trans	37.9515	20.9412	17.0104	3.93077	blue	2	-5.77e-06	3.39e-06	-1.70173	0.0898082	3.34e-07	5.76e-06	0.0580748	0.953726	0.000646659	0.00168697	0.383326	0.701741	-7.14e-05	5.8e-05	-1.231	0.219256	0.940933	Slc14a2	Slc14a2_Intergenic_upstream	18	78671413	78671462	78671461	78671462	18.7867	50	-	CAACAACATCAATGTGCTGTCACTATCCAATTCCACCAAATTAGTGTCCG	Distal Intergenic	18	78146148	78596942	450795	2	Slc14a2-206	-74520	NA	NA	NA	FALSE	TRUE	FALSE	FALSE	FALSE	FALSE	FALSE	FALSE	TRUE	Intergenic_upstream	1	12	27411	ENSMUSG00000024552	conserved gene but different region	NA				NA							NA	TRUE	NS
15055	cg17870945	rs27248595	2	144.089	-2.85411	B	1771	trans	1.48328	0.437501	1.04578	-0.608276	grey	0	-2.69e-05	2.02e-05	-1.33075	0.184249	0.000145146	3.43e-05	4.23163	3.06e-05	0.0262302	0.0100488	2.61027	0.00948638	-0.00034003	0.000345578	-0.983944	0.32591	0.653533	Elfn2	Elfn2_Exon	15	78673115	78673164	78673115	78673116	15.7867	50	-	CGATAACCATGCCAAAGAGGCAGCCCAGGATGGTCATGATGTAGTGGGTG	Exon (Elfn2-202/Elfn2, exon 2 of 2)	15	78667331	78718113	50783	2	Elfn2-202	44949	Elfn2-202;Elfn2-201;Elfn2-204;Elfn2-203	Elfn2;Elfn2;Elfn2;Elfn2	0;0;2062;0	TRUE	FALSE	FALSE	FALSE	FALSE	TRUE	TRUE	FALSE	FALSE	Exon	1	4	207393	ENSMUSG00000043460	conserved gene and region	15	78672914	78673116	203	*	203	14	0.581281	0.824964	0.0689655	8.36e-09	CpGisland	TRUE	Hc-P
15056	cg03386560	rs48387725	14	46.4444	2.21376	D	89	trans	1190.3	1185.57	4.72767	1180.85	turquoise	1	9.22e-07	4.01e-06	0.229703	0.818474	7.75e-07	6.82e-06	0.11366	0.909581	0.00168636	0.001998	0.844025	0.399307	-7.96e-05	6.87e-05	-1.15825	0.247654	0.927343	Gm8345	Gm8345_Intergenic_downstream	13	78678268	78678317	78678268	78678269	13.7868	50	-	CGATTAGAAAATGCACAAGTGGAGGCGTCAGCCGAGCATGCATTATTTAA	Distal Intergenic	13	78953088	78954792	1705	2	Gm8345-201	276524	NA	NA	NA	FALSE	TRUE	FALSE	FALSE	FALSE	FALSE	FALSE	FALSE	TRUE	Intergenic_downstream	5	13	666883	NA	mapped to different genes	NA				NA							NA	TRUE	NS
15057	cg02352577	rs27248595	2	144.089	-3.12108	B	1523	trans	26.8727	4.09771	22.775	-18.6773	lightgreen	18	-3.52e-05	1.34e-05	-2.63029	0.00895727	2.18e-05	2.27e-05	0.956768	0.33943	-0.00323537	0.00666489	-0.485435	0.627711	-0.000223286	0.000229205	-0.974177	0.330728	0.724556	Gm8345	Gm8345_Intergenic_downstream	13	78678635	78678684	78678635	78678636	13.7868	50	-	CGACCAAGGGTAAACCAAGTGTAGGCTGGCATTGTATCAAACTAGCTTTA	Distal Intergenic	13	78953088	78954792	1705	2	Gm8345-201	276157	NA	NA	NA	FALSE	TRUE	FALSE	FALSE	FALSE	FALSE	FALSE	FALSE	TRUE	Intergenic_downstream	5	13	666883	NA	mapped to different genes	NA				NA							NA	TRUE	NS
15058	cg10040343	Affy_PC13_29	13	29	-2.40908	B	297	trans	16.0751	10.1993	5.87579	4.32356	blue	2	2.96e-05	5.58e-06	5.30831	2.11e-07	8.62e-06	9.47e-06	0.909695	0.36369	0.00840112	0.00277574	3.02662	0.00268037	-0.00024384	9.55e-05	-2.55443	0.0111138	0.579539	Elfn2	Elfn2_Intron	15	78685908	78685957	78685956	78685957	15.7869	50	-	GCACTCAGTAAATGTCTGTTGAATTGAATTGCGCTCAGGGCGGCCAGTCG	Intron (Elfn2-202/Elfn2, intron 1 of 1)	15	78667331	78718113	50783	2	Elfn2-202	32156	Elfn2-202;Elfn2-201;Elfn2-203	Elfn2;Elfn2;Elfn2	0;0;0	TRUE	FALSE	FALSE	FALSE	FALSE	FALSE	TRUE	FALSE	FALSE	Intron	2	4	207393	ENSMUSG00000043460	conserved gene and region	NA				NA							NA	TRUE	Tr-P
15059	cg00921109	rs47865777	7	3.07824	-2.41454	B	611	trans	26.9545	20.0225	6.93196	13.0905	magenta	9	2.2e-07	3.83e-07	0.57498	0.565722	2.37e-07	6.5e-07	0.36397	0.716129	-0.000454253	0.00019053	-2.38416	0.0177195	1.62e-05	6.55e-06	2.46583	0.0142106	0.986241	Nlk	Nlk_Exon	11	78696212	78696261	78696212	78696213	11.787	50	+	CGCCATTGTAAGCCGCCATCATTTTTGCGTTGGCTCTTGCGCCACAAAGA	Exon (Nlk-201/Nlk, exon 1 of 11)	11	78567168	78697373	130206	2	Nlk-201	1112	Nlk-201;Nlk-202	Nlk;Nlk	0;0	TRUE	FALSE	FALSE	FALSE	FALSE	TRUE	FALSE	FALSE	FALSE	Exon	4	6	18099	ENSMUSG00000017376	conserved gene and region	NA				NA							NA	TRUE	NRS
15060	cg12529140	rs30597855	3	138.815	-2.25622	B	1100	trans	1387.94	1378.9	9.04195	1369.86	turquoise	1	-3.57e-07	2.41e-06	-0.148007	0.882433	-7.44e-07	4.09e-06	-0.18182	0.855842	0.00112653	0.00119914	0.939452	0.34823	-3.66e-05	4.12e-05	-0.887001	0.375766	0.952139	Nlk	Nlk_Exon	11	78696177	78696226	78696225	78696226	11.787	50	-	GTGGTGGTGGTGACCTGCTGCTGCTGCAGATGTACCGCCATTGTAAGCCG	Exon (Nlk-201/Nlk, exon 1 of 11)	11	78567168	78697373	130206	2	Nlk-201	1147	Nlk-201;Nlk-202	Nlk;Nlk	0;0	TRUE	FALSE	FALSE	FALSE	FALSE	TRUE	FALSE	FALSE	FALSE	Exon	4	6	18099	ENSMUSG00000017376	conserved gene and region	NA				NA							NA	TRUE	NRS
15061	cg10625104	rs31553475	5	12.3304	2.96197	D	518	trans	305.125	303.452	1.67322	301.779	turquoise	1	-1.83e-06	1.37e-06	-1.33939	0.181425	3.08e-06	2.32e-06	1.32633	0.185705	0.00112982	0.000679996	1.66152	0.0976208	-2.39e-05	2.34e-05	-1.02239	0.307392	0.959482	Slc10a7	Slc10a7_Intron	8	78696726	78696775	78696726	78696727	8.78697	50	-	CGATTATCTACTGTCTTGAAATTCTTGAAGATGTCAGATTTTTAAGATTC	Intron (Slc10a7-211/Slc10a7, intron 7 of 10)	8	78509346	78712757	203412	1	Slc10a7-211	187380	Slc10a7-211;Slc10a7-202;Slc10a7-201;Slc10a7-207;Slc10a7-209;Slc10a7-204;Slc10a7-206;Slc10a7-208;Slc10a7-205	Slc10a7;Slc10a7;Slc10a7;Slc10a7;Slc10a7;Slc10a7;Slc10a7;Slc10a7;Slc10a7	0;0;0;0;0;0;0;0;0	TRUE	FALSE	FALSE	FALSE	FALSE	FALSE	TRUE	FALSE	FALSE	Intron	5	6	76775	ENSMUSG00000031684	conserved gene and region	NA				NA							NA	TRUE	Tr-P
15062	cg22346366	rs13480728	10	100.238	1.8899	D	425	trans	834.161	830.772	3.38829	827.384	turquoise	1	-7.01e-06	3.86e-06	-1.81564	0.0703911	1.11e-05	6.56e-06	1.69582	0.0909232	0.00546867	0.00192273	2.84422	0.00474803	-0.00018711	6.61e-05	-2.82975	0.00496234	0.916979	Ntrk3	Ntrk3_Intron	7	78698904	78698953	78698952	78698953	7.78699	50	+	CACTTTCTTATGCAGAGGCATAATCAATTATCTTATTTAAAGGCATTACG	Intron (Ntrk3-218/Ntrk3, intron 5 of 10)	7	78581066	78718220	137155	2	Ntrk3-218	19267	Ntrk3-218;Ntrk3-219	Ntrk3;Ntrk3	0;0	TRUE	FALSE	FALSE	FALSE	FALSE	FALSE	TRUE	FALSE	FALSE	Intron	8	15	18213	ENSMUSG00000059146	mapped to different genes	NA				NA							NA	TRUE	NS
15063	cg04647200	rs47259742	5	114.599	2.65608	D	1297	trans	52.299	30.5017	21.7974	8.7043	blue	2	-3.65e-05	1.35e-05	-2.70105	0.00729216	6e-06	2.29e-05	0.261771	0.793672	0.0424107	0.00672058	6.31058	9.59e-10	-0.00177817	0.00023112	-7.69369	1.92e-13	0.436071	Elfn2	Elfn2_Intergenic_upstream	15	78735908	78735957	78735956	78735957	15.7874	50	+	GGCTTTGTTACTGATGGTTTTTAATTATGTAAATCAGCCCAGGGCCTGCG	Distal Intergenic	15	78670007	78718771	48765	2	Elfn2-201	-17137	NA	NA	NA	FALSE	TRUE	FALSE	FALSE	FALSE	FALSE	FALSE	FALSE	TRUE	Intergenic_upstream	1	4	207393	ENSMUSG00000043460	conserved gene and region	NA				NA							NA	TRUE	Tr-P
15064	cg21685750	rs6313602	11	59.0065	-1.90388	B	716	trans	9.66896	3.09616	6.5728	-3.47664	purple	10	-6.95e-06	1.59e-06	-4.36334	1.75e-05	7.11e-06	2.71e-06	2.62773	0.00902327	0.00168382	0.000793197	2.12282	0.0345609	-4.39e-05	2.73e-05	-1.6091	0.108612	0.0604299	Strn	Strn_Exon	17	78736239	78736288	78736239	78736240	17.7874	50	-	CGGGAGGGTCTTTACCTGCAGCTCCGCCCGCTCCACCTCCCACTGGGCTC	Promoter (<=1kb)	17	78649913	78737196	87284	2	Strn-203	908	Strn-203	Strn	0	TRUE	FALSE	TRUE	FALSE	FALSE	TRUE	TRUE	FALSE	FALSE	Exon	1	1	268980	ENSMUSG00000024077	conserved gene but different region	17	78736138	78736922	785	*	785	87	0.727389	0.838181	0.110828	2.73e-70	CpGisland	TRUE	Pr-A
15065	cg02088759	rs29974640	18	24.1623	2.68212	D	55	trans	3.92018	3.74137	0.178809	3.56256	turquoise	1	1.67e-07	9.89e-07	0.16938	0.865608	1.26e-06	1.68e-06	0.75045	0.453553	0.00128216	0.000492034	2.60584	0.00960741	-3.67e-05	1.69e-05	-2.16817	0.0309066	0.964199	Setbp1	Setbp1_threeUTR	18	78751223	78751272	78751223	78751224	18.7875	50	-	CGATATATTACAGTTCGAGTTTCTAGGCACTGTGATGACATTATCTGTAA	3' UTR	18	78750380	79109391	359012	2	Setbp1-201	358119	Setbp1-201	Setbp1	0	TRUE	FALSE	FALSE	FALSE	TRUE	TRUE	FALSE	FALSE	FALSE	threeUTR	4	9	240427	ENSMUSG00000024548	conserved gene and region	NA				NA							NA	TRUE	Tr-P
15066	cg12324159	rs32670486	8	29.6133	2.14634	D	1230	trans	1023.58	1017.67	5.91183	1011.76	turquoise	1	6e-06	6.16e-06	0.974041	0.330796	-5.56e-06	1.05e-05	-0.530551	0.59611	0.00381128	0.00306836	1.24212	0.215131	-0.000222472	0.000105521	-2.10833	0.0358046	0.913489	Setbp1	Setbp1_threeUTR	18	78753832	78753881	78753832	78753833	18.7875	50	-	CGATTTGTCACACACAGTTTGCATCCATGCAGACTGATAGATTTATAATT	3' UTR	18	78750380	79109391	359012	2	Setbp1-201	355510	Setbp1-201	Setbp1	0	TRUE	FALSE	FALSE	FALSE	TRUE	TRUE	FALSE	FALSE	FALSE	threeUTR	4	9	240427	ENSMUSG00000024548	conserved gene and region	NA				NA							NA	TRUE	Tr-P
15067	cg27229551	rs30853140	6	95.2543	1.83196	D	670	trans	15.7703	2.33409	13.4363	-11.1022	lightgreen	18	-1.6e-05	6.33e-06	-2.53042	0.0118875	1.3e-05	1.08e-05	1.21142	0.226658	0.00364902	0.00315125	1.15796	0.247773	-2.91e-05	0.000108371	-0.26868	0.788354	0.866311	Ccnq	Ccnq_Promoter	11	78758545	78758594	78758545	78758546	11.7876	50	+	CGTCCTAAAGATAAGCTTGATCAGATATGAGCATTGCTGAGATTGATTTG	Promoter (6-7kb)	11	78750506	78751729	1224	2	Ccnq-201	-6816	NA	NA	NA	FALSE	TRUE	TRUE	FALSE	FALSE	FALSE	FALSE	FALSE	FALSE	Promoter	1	1	69109	ENSMUSG00000049489	mapped to different genes	NA				NA							NA	TRUE	Tr-P
15068	cg12407846	rs52525819	5	30.8347	-3.57282	B	1681	trans	8.33301	3.75727	4.57573	-0.818457	green	5	-0.000126946	2.41e-05	-5.27705	2.47e-07	-8.93e-05	4.09e-05	-2.18476	0.0296553	0.0389385	0.011973	3.25218	0.00127144	-0.00134465	0.000411752	-3.26569	0.00121425	0.626568	Setbp1	Setbp1_Intron	18	78792442	78792491	78792442	78792443	18.7879	50	+	CGATAGTGATGAACTCCCAGCTAATAAACACAGAGTGCTTATTTCGGCAG	Intron (Setbp1-201/Setbp1, intron 4 of 5)	18	78750380	79109391	359012	2	Setbp1-201	316900	Setbp1-201	Setbp1	0	TRUE	FALSE	FALSE	FALSE	FALSE	FALSE	TRUE	FALSE	FALSE	Intron	3	9	240427	ENSMUSG00000024548	conserved gene and region	NA				NA							NA	TRUE	Tr-P
15069	cg02106685	rs29541164	2	149.64	-2.61954	B	268	trans	18.5837	7.05335	11.5304	-4.47701	turquoise	1	-1.61e-05	4.5e-06	-3.56943	0.000414442	2.54e-05	7.65e-06	3.32434	0.00099256	-0.00100962	0.00224052	-0.450619	0.652579	9.7e-05	7.71e-05	1.25942	0.208828	0.801315	Kcne4	Kcne4_Exon	1	78817789	78817838	78817789	78817790	1.78818	50	+	CGGAATCATGCTGGGCTACATGAAATCCAAGAGGCGGGAGAAGAAGTCCA	Exon (Kcne4-201/Kcne4, exon 2 of 2)	1	78816758	78820028	3271	1	Kcne4-201	1031	Kcne4-201;Kcne4-202	Kcne4;Kcne4	0;0	TRUE	FALSE	FALSE	FALSE	FALSE	TRUE	TRUE	FALSE	FALSE	Exon	1	1	57814	ENSMUSG00000047330	conserved gene and region	NA				NA							NA	TRUE	NS
15070	cg04063568	rs4173882	16	37.102	2.15787	D	237	trans	4.30071	2.57733	1.72338	0.853957	blue	2	-1.36e-06	1.65e-06	-0.821116	0.412211	-9.16e-07	2.8e-06	-0.326634	0.744165	0.000447835	0.000821333	0.545254	0.585971	-9.8e-06	2.82e-05	-0.3469	0.728901	0.963932	Setbp1	Setbp1_Exon	18	78857407	78857456	78857455	78857456	18.7886	50	-	TTTGCAGGCCTACCACGCTTCTTCTTTGACTTCAAGTCTGAAGTCCTACG	Exon (Setbp1-201/Setbp1, exon 4 of 6)	18	78750380	79109391	359012	2	Setbp1-201	251935	Setbp1-201	Setbp1	0	TRUE	FALSE	FALSE	FALSE	FALSE	TRUE	FALSE	FALSE	FALSE	Exon	2	9	240427	ENSMUSG00000024548	conserved gene and region	NA				NA							NA	TRUE	NS
15071	cg16844237	rs3699035	8	128.078	1.91211	D	463	trans	3.14755	2.49176	0.655791	1.83597	turquoise	1	9.98e-06	4.7e-06	2.12413	0.034451	7.96e-06	7.98e-06	0.997721	0.319193	0.00492183	0.00233797	2.10518	0.0360803	-0.00010234	8.04e-05	-1.27285	0.204024	0.874792	Tmem229b	Tmem229b_Exon	12	78964858	78964907	78964858	78964859	12.7896	50	-	CGTTGAACTGGCGCAGGATGAAGCCGGTGGTGAACTCCCACAGGTAGGTC	Exon (Tmem229b-202/Tmem229b, exon 3 of 3)	12	78961795	78983478	21684	2	Tmem229b-202	18571	Tmem229b-202;Tmem229b-206;Tmem229b-204;Tmem229b-201;Tmem229b-207	Tmem229b;Tmem229b;Tmem229b;Tmem229b;Tmem229b	0;0;0;0;0	TRUE	FALSE	FALSE	FALSE	FALSE	TRUE	FALSE	FALSE	FALSE	Exon	2	2	268567	ENSMUSG00000046157	conserved gene and region	NA				NA							NA	TRUE	NRS
15072	cg14006844	rs50722080	3	18.6392	-2.33406	B	1343	trans	0.0812098	0.00669088	0.0745189	-0.067828	grey	0	5.16e-06	3.15e-06	1.63944	0.102137	4.72e-06	5.34e-06	0.884045	0.377357	0.0015192	0.00156551	0.970419	0.332594	-0.000100487	5.38e-05	-1.86647	0.0629194	0.93598	Tmem229b	Tmem229b_Exon	12	78964834	78964883	78964882	78964883	12.7896	50	-	ACTGGGAGTAGTCCCAGGGGCAGGCGTTGAACTGGCGCAGGATGAAGCCG	Exon (Tmem229b-202/Tmem229b, exon 3 of 3)	12	78961795	78983478	21684	2	Tmem229b-202	18595	Tmem229b-202;Tmem229b-206;Tmem229b-204;Tmem229b-201;Tmem229b-207	Tmem229b;Tmem229b;Tmem229b;Tmem229b;Tmem229b	0;0;0;0;0	TRUE	FALSE	FALSE	FALSE	FALSE	TRUE	FALSE	FALSE	FALSE	Exon	2	2	268567	ENSMUSG00000046157	conserved gene and region	NA				NA							NA	TRUE	NRS
15073	cg19549788	rs32052013	7	74.2472	-6.66411	B	152	trans	7.52993	1.945	5.58493	-3.63993	magenta	9	1.4e-05	2.25e-06	6.20803	1.72e-09	-4.5e-06	3.82e-06	-1.17736	0.239954	0.00153239	0.00111878	1.3697	0.171773	-3.23e-06	3.85e-05	-0.0838495	0.93323	0.0307107	Zfp827	Zfp827_Promoter	8	79028240	79028289	79028240	79028241	8.79028	50	-	CGCCGCCGCTGCCCTTTGATCCCGACATTAGTGTTAGGGGCTCGGAGACA	Promoter (<=1kb)	8	79028437	79193743	165307	1	Zfp827-202	-197	Zfp827-201;Zfp827-202;Zfp827-203;Zfp827-209	Zfp827;Zfp827;Zfp827;Zfp827	0;0;0;0	FALSE	TRUE	TRUE	FALSE	FALSE	FALSE	FALSE	FALSE	FALSE	Promoter	10	28	622675	ENSMUSG00000071064	conserved gene and region	8	79028199	79028434	236	*	236	23	0.588983	1.13083	0.0974576	1.44e-17	CpGisland	TRUE	Pr-A
15074	cg10673821	rs3658123	6	138.848	1.88634	D	238	trans	40.0157	24.7238	15.2919	9.43186	green	5	1.19e-05	1.01e-06	11.8464	5.87e-27	-2.76e-06	1.71e-06	-1.61615	0.10708	0.000892747	0.000500731	1.78289	0.0755833	7.71e-06	1.72e-05	0.447487	0.654836	0.0226752	Zfp827	Zfp827_Promoter	8	79028243	79028292	79028243	79028244	8.79028	50	+	CGCCGCTGCCCTTTGATCCCGACATTAGTGTTAGGGGCTCGGAGACACAG	Promoter (<=1kb)	8	79028437	79071837	43401	1	Zfp827-201	-145	Zfp827-201;Zfp827-202;Zfp827-203;Zfp827-209	Zfp827;Zfp827;Zfp827;Zfp827	0;0;0;0	FALSE	TRUE	TRUE	FALSE	FALSE	FALSE	FALSE	FALSE	FALSE	Promoter	10	28	622675	ENSMUSG00000071064	conserved gene and region	8	79028199	79028434	236	*	236	23	0.588983	1.13083	0.0974576	1.44e-17	CpGisland	TRUE	Pr-A
15075	cg03044694	rs3693494	17	29.7801	-3.5423	B	1036	trans	72.6505	32.9772	39.6732	-6.696	turquoise	1	5.02e-05	3.6e-06	13.9412	1.25e-34	4.58e-06	6.11e-06	0.748963	0.454447	0.000237498	0.00179046	0.132646	0.894559	0.000222175	6.16e-05	3.60826	0.000359249	0.0754188	Zfp827	Zfp827_Promoter	8	79028246	79028295	79028246	79028247	8.79028	50	+	CGCTGCCCTTTGATCCCGACATTAGTGTTAGGGGCTCGGAGACACAGAGC	Promoter (<=1kb)	8	79028437	79071837	43401	1	Zfp827-201	-142	Zfp827-201;Zfp827-202;Zfp827-203;Zfp827-209	Zfp827;Zfp827;Zfp827;Zfp827	0;0;0;0	FALSE	TRUE	TRUE	FALSE	FALSE	FALSE	FALSE	FALSE	FALSE	Promoter	10	28	622675	ENSMUSG00000071064	conserved gene and region	8	79028199	79028434	236	*	236	23	0.588983	1.13083	0.0974576	1.44e-17	CpGisland	TRUE	Pr-A
15076	cg09348974	rs30999093	19	20.9299	2.47104	D	1215	trans	45.1589	24.6965	20.4624	4.23408	magenta	9	2.55e-06	4.56e-07	5.5939	4.88e-08	-2.02e-07	7.74e-07	-0.260772	0.794442	0.000532966	0.000226741	2.35055	0.0193722	-1.16e-05	7.8e-06	-1.48211	0.139327	0.0149411	Zfp827	Zfp827_Promoter	8	79028249	79028298	79028297	79028298	8.79028	50	+	TGCCCTTTGATCCCGACATTAGTGTTAGGGGCTCGGAGACACAGAGCGCG	Promoter (<=1kb)	8	79028437	79071837	43401	1	Zfp827-201	-139	Zfp827-201;Zfp827-202;Zfp827-203;Zfp827-209	Zfp827;Zfp827;Zfp827;Zfp827	0;0;0;0	FALSE	TRUE	TRUE	FALSE	FALSE	FALSE	FALSE	FALSE	FALSE	Promoter	10	28	622675	ENSMUSG00000071064	conserved gene but different region	8	79028199	79028434	236	*	236	23	0.588983	1.13083	0.0974576	1.44e-17	CpGisland	TRUE	Pr-A
15077	cg17271471	rs46538890	2	48.7517	2.95465	D	985	trans	56.5552	55.1261	1.42906	53.697	turquoise	1	4.31e-06	1.04e-06	4.16251	4.08e-05	-8.84e-07	1.76e-06	-0.502269	0.615835	-0.000557384	0.000515412	-1.08143	0.280345	3.04e-05	1.77e-05	1.71541	0.0872685	0.0353317	Zfp827	Zfp827_fiveUTR	8	79028389	79028438	79028389	79028390	8.79028	50	+	CGTTTCCATTGAAGAATATTACGCTCGGGGACAAGCCAGGTGCACGACCA	Promoter (<=1kb)	8	79028437	79071837	43401	1	Zfp827-201	0	Zfp827-201;Zfp827-202;Zfp827-203;Zfp827-209	Zfp827;Zfp827;Zfp827;Zfp827	0;0;0;0	TRUE	FALSE	TRUE	TRUE	FALSE	TRUE	FALSE	FALSE	FALSE	fiveUTR	2	28	622675	ENSMUSG00000071064	conserved gene and region	8	79028199	79028434	236	*	236	23	0.588983	1.13083	0.0974576	1.44e-17	CpGisland	TRUE	Pr-A
15078	cg27157765	rs3686975	7	109.98	2.27689	D	116	trans	127.308	115.08	12.2276	102.853	green	5	0.000134499	9.35e-06	14.3906	2.58e-36	-3.09e-05	1.59e-05	-1.94388	0.0528145	-0.00623996	0.00465173	-1.34143	0.180763	0.000476902	0.000159973	2.98115	0.00309916	0.176711	Zfp827	Zfp827_Promoter	8	79028362	79028411	79028410	79028411	8.79028	50	-	CACACACACACTCACACCTATTAGATCCGTTTCCATTGAAGAATATTACG	Promoter (<=1kb)	8	79028437	79193743	165307	1	Zfp827-202	-75	Zfp827-201;Zfp827-202;Zfp827-203;Zfp827-209	Zfp827;Zfp827;Zfp827;Zfp827	0;0;0;0	FALSE	TRUE	TRUE	FALSE	FALSE	FALSE	FALSE	FALSE	FALSE	Promoter	10	28	622675	ENSMUSG00000071064	conserved gene but different region	8	79028199	79028434	236	*	236	23	0.588983	1.13083	0.0974576	1.44e-17	CpGisland	TRUE	Pr-A
15079	cg04291190	rs49574676	11	104.953	2.58271	D	414	trans	127.74	93.3614	34.3788	58.9826	green	5	4.11e-05	3.42e-06	12.0227	1.38e-27	-6.81e-06	5.81e-06	-1.17165	0.242239	0.000940359	0.00170342	0.552042	0.581318	5.24e-05	5.86e-05	0.895006	0.371478	0.0935813	Zfp827	Zfp827_Promoter	8	79028366	79028415	79028414	79028415	8.79028	50	-	CACACACTCACACCTATTAGATCCGTTTCCATTGAAGAATATTACGCTCG	Promoter (<=1kb)	8	79028437	79193743	165307	1	Zfp827-202	-71	Zfp827-201;Zfp827-202;Zfp827-203;Zfp827-209	Zfp827;Zfp827;Zfp827;Zfp827	0;0;0;0	FALSE	TRUE	TRUE	FALSE	FALSE	FALSE	FALSE	FALSE	FALSE	Promoter	10	28	622675	ENSMUSG00000071064	conserved gene but different region	8	79028199	79028434	236	*	236	23	0.588983	1.13083	0.0974576	1.44e-17	CpGisland	TRUE	Pr-A
15080	cg26234638	rs32185425	15	100.632	3.16566	D	903	trans	93.175	75.273	17.9021	57.3709	turquoise	1	8.28e-06	1.5e-06	5.50861	7.61e-08	3.76e-07	2.55e-06	0.147175	0.88309	0.00178856	0.000747909	2.39141	0.0173796	-8.62e-06	2.57e-05	-0.335255	0.73766	0.0717402	Zfp827	Zfp827_Promoter	8	79028385	79028434	79028433	79028434	8.79028	50	+	GATCCGTTTCCATTGAAGAATATTACGCTCGGGGACAAGCCAGGTGCACG	Promoter (<=1kb)	8	79028437	79071837	43401	1	Zfp827-201	-3	Zfp827-201;Zfp827-202;Zfp827-203;Zfp827-209	Zfp827;Zfp827;Zfp827;Zfp827	0;0;0;0	FALSE	TRUE	TRUE	FALSE	FALSE	FALSE	FALSE	FALSE	FALSE	Promoter	10	28	622675	ENSMUSG00000071064	conserved gene but different region	8	79028199	79028434	236	*	236	23	0.588983	1.13083	0.0974576	1.44e-17	CpGisland	TRUE	Pr-A
15081	cg18166816	rs29391916	11	104.911	2.10855	D	414	trans	37.2348	28	9.2348	18.7652	turquoise	1	2.93e-06	1.09e-06	2.67596	0.0078477	7.16e-07	1.86e-06	0.385513	0.700122	0.000528115	0.000544149	0.970533	0.332538	-2.21e-05	1.87e-05	-1.18099	0.238511	0.0363793	Zfp827	Zfp827_fiveUTR	8	79028630	79028679	79028630	79028631	8.79029	50	-	CGGGGGTTTATTTGATCTCACATTAACCAAGGAGGAGAATGTGAGAAAAG	Promoter (<=1kb)	8	79028437	79071837	43401	1	Zfp827-201	193	Zfp827-201;Zfp827-202;Zfp827-203;Zfp827-209	Zfp827;Zfp827;Zfp827;Zfp827	0;0;0;0	TRUE	FALSE	TRUE	TRUE	FALSE	TRUE	FALSE	FALSE	FALSE	fiveUTR	2	28	622675	ENSMUSG00000071064	conserved gene and region	NA				NA							NA	TRUE	Pr-A
15082	cg01443426	Affy_PC14_28	14	27	-2.92385	B	178	trans	2.45367	0.922743	1.53093	-0.608186	lightgreen	18	1.9e-06	1.26e-06	1.51145	0.131693	-2.66e-07	2.13e-06	-0.124477	0.901018	0.00140964	0.00062548	2.2537	0.0249135	-4.02e-05	2.15e-05	-1.87019	0.0623994	0.0343724	H1f0	H1f0_Exon	15	79028764	79028813	79028764	79028765	15.7903	50	-	CGGGCCAAGGCCTCCAAGAAGTCCACAGACCACCCCAAGTATTCAGACAT	Promoter (<=1kb)	15	79028450	79030504	2055	1	H1f0-201	314	Gcat-201;Gcat-203;Gcat-202;H1f0-201	Gcat;Gcat;Gcat;H1f0	-2061;-2088;-4685;0	TRUE	FALSE	TRUE	FALSE	FALSE	TRUE	FALSE	FALSE	FALSE	Exon	2	2	14958	ENSMUSG00000096210	conserved gene and region	15	79027893	79028861	969	*	969	104	0.72033	0.830389	0.107327	2.76e-82	CpGisland	TRUE	Pr-A
15083	cg05373603	rs29818158	18	73.4754	2.67486	D	1176	trans	38.4717	32.0381	6.43356	25.6046	green	5	3.47e-05	3.96e-06	8.74636	1.43e-16	4.85e-06	6.73e-06	0.719914	0.47212	0.000121038	0.00197193	0.0613807	0.951096	0.000200348	6.78e-05	2.95436	0.00337307	0.123407	Zfp827	Zfp827_Promoter	8	79028795	79028844	79028795	79028796	8.79029	50	+	CGCAGCCTCCTCCGTTGTTTTCTGCATTAGTTTAGGGTTACAGAGGTGAA	Promoter (<=1kb)	8	79028437	79071837	43401	1	Zfp827-201	358	Zfp827-201;Zfp827-202;Zfp827-203;Zfp827-209	Zfp827;Zfp827;Zfp827;Zfp827	0;0;0;0	TRUE	FALSE	TRUE	FALSE	FALSE	FALSE	TRUE	FALSE	FALSE	Promoter	10	28	622675	ENSMUSG00000071064	conserved gene and region	NA				NA							NA	TRUE	Pr-A
15084	cg09670728	rs31051029	3	90.1028	-1.28285	B	760	trans	15.3143	12.6108	2.70355	9.90722	turquoise	1	4.44e-06	1.25e-06	3.54224	0.00045774	3.26e-06	2.13e-06	1.52953	0.127152	0.000903279	0.000624011	1.44754	0.148757	7.5e-06	2.15e-05	0.349436	0.726999	0.0461267	Zfp827	Zfp827_Promoter	8	79028815	79028864	79028863	79028864	8.79029	50	+	TCTGCATTAGTTTAGGGTTACAGAGGTGAAACTGACAAAGACACAGCCCG	Promoter (<=1kb)	8	79028437	79071837	43401	1	Zfp827-201	378	Zfp827-201;Zfp827-202;Zfp827-203;Zfp827-209	Zfp827;Zfp827;Zfp827;Zfp827	0;0;0;0	TRUE	FALSE	TRUE	FALSE	FALSE	FALSE	TRUE	FALSE	FALSE	Promoter	10	28	622675	ENSMUSG00000071064	conserved gene and region	NA				NA							NA	TRUE	Pr-A
15085	cg08340292	UNC070684636	7	111.679	2.2424	D	114	trans	95.8582	83.6948	12.1634	71.5314	turquoise	1	1.63e-06	1.23e-06	1.32254	0.186963	2.79e-06	2.09e-06	1.33544	0.182713	0.00123219	0.000611618	2.01463	0.0448064	-1.41e-05	2.1e-05	-0.669963	0.50338	0.0441163	Zfp827	Zfp827_Promoter	8	79028827	79028876	79028875	79028876	8.79029	50	+	TAGGGTTACAGAGGTGAAACTGACAAAGACACAGCCCGGGTTACTCCTCG	Promoter (<=1kb)	8	79028437	79071837	43401	1	Zfp827-201	390	Zfp827-201;Zfp827-202;Zfp827-203;Zfp827-209	Zfp827;Zfp827;Zfp827;Zfp827	0;0;0;0	TRUE	FALSE	TRUE	FALSE	FALSE	FALSE	TRUE	FALSE	FALSE	Promoter	10	28	622675	ENSMUSG00000071064	conserved gene and region	NA				NA							NA	TRUE	Pr-A
15086	cg00740870	rs51777971	14	49.159	3.49022	D	213	trans	1.95864	0.257447	1.7012	-1.44375	grey	0	-1.2e-07	3.15e-06	-0.0381921	0.969559	-2.48e-06	5.34e-06	-0.464839	0.642373	0.00117086	0.00156565	0.747846	0.45512	-1.11e-05	5.38e-05	-0.205592	0.837245	0.943596	Plekhh1	Plekhh1_Exon	12	79040621	79040670	79040621	79040622	12.7904	50	+	CGCCTACAGGCCAGCAAGATAAGGGAGCTGCTGGCTGACAAGGTGAGTCC	Exon (Plekhh1-201/Plekhh1, exon 2 of 29)	12	79029163	79081655	52493	1	Plekhh1-201	11458	Plekhh1-201;Plekhh1-202;Plekhh1-204	Plekhh1;Plekhh1;Plekhh1	0;0;0	TRUE	FALSE	FALSE	FALSE	FALSE	TRUE	TRUE	FALSE	FALSE	Exon	2	2	211945	ENSMUSG00000060716	conserved gene and region	NA				NA							NA	TRUE	Tr-P
15087	cg01962179	rs29364207	10	120.608	-2.25922	B	335	trans	31.9162	5.774	26.1422	-20.3682	lightgreen	18	-3.92e-05	9.11e-06	-4.3065	2.23e-05	4.44e-05	1.55e-05	2.86859	0.00440594	0.00436405	0.0045349	0.962324	0.336637	-0.000228611	0.000155955	-1.46588	0.143695	0.828186	Gm8345	Gm8345_Intergenic_upstream	13	79044969	79045018	79044969	79044970	13.7904	50	+	CGACATTCATTTGAAAAGCTAAAACTAGCATCCGGATAAAAAAAGGAAGG	Distal Intergenic	13	78953088	78954792	1705	2	Gm8345-201	-90177	NA	NA	NA	FALSE	TRUE	FALSE	FALSE	FALSE	FALSE	FALSE	FALSE	TRUE	Intergenic_upstream	8	13	666883	NA	mapped to different genes	NA				NA							NA	TRUE	NS
15088	cg00623391	rs33106158	17	33.1463	-3.28698	B	406	trans	50.9853	27.5259	23.4594	4.06657	blue	2	-2.7e-05	1.15e-05	-2.35318	0.0192379	2.13e-05	1.95e-05	1.09345	0.275046	-0.00491278	0.00570151	-0.861663	0.389539	7.82e-05	0.000196074	0.398914	0.690231	0.789386	Gm8345	Gm8345_Intergenic_upstream	13	79047184	79047233	79047184	79047185	13.7905	50	-	CGTTTGCTACAGCAGAGTGGGCACAAATCATCCATTCTTAATTAAAAGAT	Distal Intergenic	13	78953088	78954792	1705	2	Gm8345-201	-92441	NA	NA	NA	FALSE	TRUE	FALSE	FALSE	FALSE	FALSE	FALSE	FALSE	TRUE	Intergenic_upstream	8	13	666883	NA	mapped to different genes	NA				NA							NA	TRUE	NS
15089	cg19522352	rs33586566	1	45.915	2.04823	D	1819	trans	963.109	946.419	16.6902	929.728	turquoise	1	-5.37e-05	9.36e-06	-5.73197	2.35e-08	9.79e-06	1.59e-05	0.61567	0.538564	-0.0184066	0.00466042	-3.94957	9.7e-05	0.000333416	0.000160271	2.08032	0.0383173	0.233821	Gm8345	Gm8345_Intergenic_upstream	13	79050775	79050824	79050823	79050824	13.7905	50	-	ATGCAAAGTGTAATGTAGAGTCAAATGTCTCTCAGCACAAGAGTTGTTCG	Distal Intergenic	13	78953088	78954792	1705	2	Gm8345-201	-96032	NA	NA	NA	FALSE	TRUE	FALSE	FALSE	FALSE	FALSE	FALSE	FALSE	TRUE	Intergenic_upstream	8	13	666883	NA	mapped to different genes	NA				NA							NA	TRUE	NS
15090	cg23184448	rs6376011	12	115.551	2.50311	D	85	trans	69.4694	42.4819	26.9875	15.4943	blue	2	-2.61e-05	8.22e-06	-3.17968	0.00162341	5.35e-06	1.4e-05	0.383311	0.701752	-0.00142372	0.00408971	-0.348123	0.727984	-8.47e-05	0.000140645	-0.602033	0.547592	0.822837	Gm8345	Gm8345_Intergenic_upstream	13	79050839	79050888	79050887	79050888	13.7905	50	+	TTGTTGGTATTTATCAACTTACTAATTATAGGCAAATTGCTTCCAACACG	Distal Intergenic	13	78953088	78954792	1705	2	Gm8345-201	-96047	NA	NA	NA	FALSE	TRUE	FALSE	FALSE	FALSE	FALSE	FALSE	FALSE	TRUE	Intergenic_upstream	8	13	666883	NA	mapped to different genes	NA				NA							NA	TRUE	NS
15091	cg04795355	rs3701438	19	25.6665	2.657	D	586	trans	7.70354	3.475	4.22854	-0.753543	blue	2	-1.4e-05	3.65e-06	-3.84915	0.000143965	8.12e-06	6.2e-06	1.31032	0.191057	-0.00255939	0.00181541	-1.40981	0.159597	4.06e-05	6.24e-05	0.650758	0.515685	0.901617	Gm8345	Gm8345_Intergenic_upstream	13	79050893	79050942	79050941	79050942	13.7905	50	-	CTGTGATGATTAGCAGTTTTTTCTGCTAACTCTAGTCTACTGTAGTTCCG	Distal Intergenic	13	78953088	78954792	1705	2	Gm8345-201	-96150	NA	NA	NA	FALSE	TRUE	FALSE	FALSE	FALSE	FALSE	FALSE	FALSE	TRUE	Intergenic_upstream	8	13	666883	NA	mapped to different genes	NA				NA							NA	TRUE	NS
15092	cg09428649	rs213294497	11	46.3373	2.49407	D	356	trans	66.3795	15.4731	50.9065	-35.4334	lightgreen	18	-3.64e-05	5.59e-06	-6.51143	3e-10	-4.24e-06	9.49e-06	-0.446561	0.655504	-0.00198141	0.00278001	-0.712735	0.476546	-3.93e-05	9.56e-05	-0.411423	0.681047	0.929035	Zfp827	Zfp827_Exon	8	79076121	79076170	79076121	79076122	8.79076	50	+	CGCCACTTCAGCCTGAAACTCCACATGCGTTGCCATCAGCACTTCCTGAG	Exon (Zfp827-202/Zfp827, exon 4 of 15)	8	79028437	79193743	165307	1	Zfp827-202	47684	Zfp827-201;Zfp827-202;Zfp827-203;Zfp827-209	Zfp827;Zfp827;Zfp827;Zfp827	0;0;0;0	TRUE	FALSE	FALSE	FALSE	FALSE	TRUE	FALSE	FALSE	FALSE	Exon	4	28	622675	ENSMUSG00000071064	conserved gene and region	NA				NA							NA	TRUE	Tr-P
15093	cg00228489	rs13478727	6	43.8268	-2.4863	B	333	trans	5.74805	4.08586	1.66219	2.42366	blue	2	-2.71e-06	2.06e-06	-1.31733	0.1887	7.81e-07	3.5e-06	0.22315	0.823566	0.000716101	0.00102566	0.698183	0.485586	-5.56e-05	3.53e-05	-1.57747	0.115707	0.964175	Zfp827	Zfp827_Exon	8	79076423	79076472	79076423	79076424	8.79076	50	-	CGCCAACCACACAAAGCTGAAAGACCCCTCCGAGTATGTGGCCAACAGTG	Exon (Zfp827-202/Zfp827, exon 4 of 15)	8	79028437	79193743	165307	1	Zfp827-202	47986	Zfp827-201;Zfp827-202;Zfp827-203;Zfp827-209	Zfp827;Zfp827;Zfp827;Zfp827	0;0;0;0	TRUE	FALSE	FALSE	FALSE	FALSE	TRUE	FALSE	FALSE	FALSE	Exon	4	28	622675	ENSMUSG00000071064	conserved gene and region	NA				NA							NA	TRUE	Tr-P
15094	cg26042044	rs6319445	5	141.606	3.22206	D	901	trans	9.27294	7.03287	2.24008	4.79279	turquoise	1	3.11e-05	6.02e-06	5.16766	4.25e-07	-1.61e-05	1.02e-05	-1.57466	0.116354	-0.00673662	0.00299821	-2.24688	0.0253512	0.000189176	0.000103108	1.83473	0.0675032	0.775015	Plekhh1	Plekhh1_Exon	12	79078997	79079046	79078997	79078998	12.7908	50	+	CGTTTGGTGGCTGCAGGGATGACTTCATGCTTGTGATTAGATCTATCCCA	Exon (Plekhh1-201/Plekhh1, exon 28 of 29)	12	79029163	79081655	52493	1	Plekhh1-201	49834	Pigh-201;Pigh-203;Plekhh1-201;Plekhh1-204;Plekhh1-203	Pigh;Pigh;Plekhh1;Plekhh1;Plekhh1	10605;10599;0;0;0	TRUE	FALSE	FALSE	FALSE	FALSE	TRUE	FALSE	FALSE	FALSE	Exon	2	2	211945	ENSMUSG00000060716	mapped to different genes	NA				NA							NA	TRUE	Tr-S
15095	cg09133264	rs51569534	4	108.537	2.3556	D	1213	trans	1.25735	0.220825	1.03653	-0.815703	lightgreen	18	-2.12e-05	9.38e-06	-2.2549	0.0248371	-1.12e-05	1.59e-05	-0.701009	0.483823	0.00534237	0.00466962	1.14407	0.253477	-0.000278951	0.000160588	-1.73706	0.0833696	0.558099	Gm8345	Gm8345_Intergenic_upstream	13	79141544	79141593	79141544	79141545	13.7914	50	+	CGCCACTTCACATGATTTATGATGTCATTAATGTCAAGCTATCAGTGGAC	Distal Intergenic	13	78953088	78954792	1705	2	Gm8345-201	-186752	NA	NA	NA	FALSE	TRUE	FALSE	FALSE	FALSE	FALSE	FALSE	FALSE	TRUE	Intergenic_upstream	8	13	666883	NA	mapped to different genes	NA				NA							NA	TRUE	NS
15096	cg15924973	rs6406033	1	136.566	2.60497	D	1728	trans	2.89037	0.492128	2.39824	-1.90611	grey	0	8.36e-06	8.98e-06	0.930651	0.352758	7.46e-06	1.53e-05	0.489119	0.625103	0.00281025	0.00447059	0.628609	0.530068	-0.00020636	0.000153743	-1.34223	0.180502	0.490059	Gm8345	Gm8345_Intergenic_upstream	13	79141648	79141697	79141696	79141697	13.7914	50	-	CTCAAGGACCTTCGGTACAGCTTTCAGCAAAAAGGCATTCATCATTTCCG	Distal Intergenic	13	78953088	78954792	1705	2	Gm8345-201	-186905	NA	NA	NA	FALSE	TRUE	FALSE	FALSE	FALSE	FALSE	FALSE	FALSE	TRUE	Intergenic_upstream	8	13	666883	NA	mapped to different genes	NA				NA							NA	TRUE	NS
15097	cg12010312	rs36429966	13	19.5564	2.92703	D	1531	trans	1338.76	1329.92	8.84233	1321.07	turquoise	1	3.19e-06	5.87e-06	0.543561	0.587134	1.14e-05	9.98e-06	1.14372	0.253622	0.0081895	0.00292318	2.80157	0.00540522	-0.000283982	0.000100528	-2.8249	0.00503619	0.86317	Gm14465	Gm14465_Intergenic_downstream	2	79152452	79152501	79152500	79152501	2.79153	50	-	GGTTCTCCTACTTTCTGTGCATGACTGTGAAGTAATCACAAATAATCACG	Distal Intergenic	2	79161029	79161595	567	2	Gm14465-201	9143	NA	NA	NA	FALSE	TRUE	FALSE	FALSE	FALSE	FALSE	FALSE	FALSE	TRUE	Intergenic_downstream	1	2	100040526	NA	mapped to different genes	NA				NA							NA	TRUE	NRS
15098	cg27564075	rs46815278	15	79.5181	3.3077	D	0	cis	5.81472	2.88191	2.93281	-0.0509001	turquoise	1	4.83e-07	8.12e-06	0.0594908	0.9526	1.69e-05	1.38e-05	1.22219	0.222565	-0.0032238	0.004043	-0.797379	0.425842	4.58e-05	0.000139038	0.329447	0.74204	0.884204	Sox10	Sox10_Promoter	15	79165936	79165985	79165936	79165937	15.7917	50	+	CGGGGCCTTGAAACAGTGAGCTGTCTTTGTTCGAAATACAGGTGAACGGC	Promoter (<=1kb)	15	79154908	79165240	10333	2	Sox10-203	-696	Sox10-203;Sox10-201;Sox10-202;Sox10-204	Sox10;Sox10;Sox10;Sox10	-696;-1446;-1462;-1450	FALSE	TRUE	TRUE	FALSE	FALSE	FALSE	FALSE	FALSE	FALSE	Promoter	3	3	20665	ENSMUSG00000033006	mapped to different genes	NA				NA							NA	TRUE	Hc-P
15099	cg01314601	rs27052851	11	96.6839	2.93635	D	475	trans	23.8953	17.096	6.79927	10.2967	turquoise	1	-1.25e-07	4.64e-06	-0.0268842	0.978569	-6.71e-06	7.88e-06	-0.852137	0.394796	-0.00330527	0.00230774	-1.43225	0.153079	0.000136931	7.94e-05	1.72537	0.0854573	0.833553	Sox10	Sox10_Promoter	15	79165919	79165968	79165967	79165968	15.7917	50	+	GTGCCCAGACTCTTGTTCGGGGCCTTGAAACAGTGAGCTGTCTTTGTTCG	Promoter (<=1kb)	15	79154908	79165240	10333	2	Sox10-203	-679	Sox10-203;Sox10-201;Sox10-202;Sox10-204	Sox10;Sox10;Sox10;Sox10	-679;-1429;-1445;-1433	FALSE	TRUE	TRUE	FALSE	FALSE	FALSE	FALSE	FALSE	FALSE	Promoter	3	3	20665	ENSMUSG00000033006	mapped to different genes	15	79165825	79165983	159	*	159	10	0.616352	0.741259	0.0628931	4.67e-06	CpGisland	TRUE	Hc-P
15100	cg18085619	rs47508103	11	97.0268	2.74431	D	475	trans	73.3903	68.1658	5.22445	62.9414	turquoise	1	-4.98e-06	5.09e-06	-0.978258	0.32871	-9.99e-06	8.65e-06	-1.15529	0.248863	-0.00364675	0.00253415	-1.43904	0.151148	5.98e-05	8.71e-05	0.686433	0.492953	0.946633	Sox10	Sox10_Promoter	15	79165934	79165983	79165982	79165983	15.7917	50	+	TTCGGGGCCTTGAAACAGTGAGCTGTCTTTGTTCGAAATACAGGTGAACG	Promoter (<=1kb)	15	79154908	79165240	10333	2	Sox10-203	-694	Sox10-203;Sox10-201;Sox10-202;Sox10-204	Sox10;Sox10;Sox10;Sox10	-694;-1444;-1460;-1448	FALSE	TRUE	TRUE	FALSE	FALSE	FALSE	FALSE	FALSE	FALSE	Promoter	3	3	20665	ENSMUSG00000033006	mapped to different genes	15	79165825	79165983	159	*	159	10	0.616352	0.741259	0.0628931	4.67e-06	CpGisland	TRUE	Hc-P
15101	cg07975023	rs29733222	5	115.434	-2.88818	B	356	trans	121.829	107.062	14.7677	92.2941	blue	2	-4.06e-05	1.19e-05	-3.42267	0.000703396	1.81e-06	2.02e-05	0.0897878	0.928514	-0.0205446	0.00590825	-3.47727	0.000578948	0.000231848	0.000203184	1.14107	0.25472	0.753994	Rapgef2	Rapgef2_Exon	3	79174990	79175039	79175038	79175039	3.79175	50	-	GGCTCTAAAACAATGCATTCACAGCCACGCCTAAAACTTCCTGCAGAACG	Exon (Rapgef2-206/Rapgef2, exon 5 of 30)	3	79062531	79286517	223987	2	Rapgef2-206	111478	Rapgef2-206;Rapgef2-205;Rapgef2-203;Rapgef2-204	Rapgef2;Rapgef2;Rapgef2;Rapgef2	0;-1792;-1690;0	TRUE	FALSE	FALSE	FALSE	FALSE	TRUE	FALSE	FALSE	FALSE	Exon	1	1	76089	ENSMUSG00000062232	conserved gene and region	NA				NA							NA	TRUE	Tr-P
15102	cg08131534	rs51545418	2	153.171	-2.62298	B	1867	trans	2.39854	0.160345	2.23819	-2.07785	green	5	-1.5e-05	9.59e-06	-1.56899	0.117671	4.37e-05	1.63e-05	2.68435	0.00765786	0.00606718	0.0047732	1.27109	0.204648	-0.000255215	0.00016415	-1.55477	0.121021	0.673475	Tmprss15	Tmprss15_Intergenic_upstream	16	79177480	79177529	79177528	79177529	16.7918	50	+	CAGCACTTTCCCTTCAGCTCACAGATGGAGACAAGGGCTCTTTGAAGGCG	Distal Intergenic	16	78953464	79091097	137634	2	Tmprss15-202	-86383	NA	NA	NA	FALSE	TRUE	FALSE	FALSE	FALSE	FALSE	FALSE	FALSE	TRUE	Intergenic_upstream	1	1	19146	ENSMUSG00000022857	conserved gene and region	NA				NA							NA	TRUE	NRS
15103	cg12739070	rs48872651	17	75.0028	-1.61445	B	1081	trans	4.19299	2.16213	2.03086	0.131272	turquoise	1	-2.41e-06	5.39e-06	-0.447395	0.654902	9.79e-08	9.15e-06	0.0107021	0.991468	0.00236449	0.00268073	0.88203	0.378444	-0.000125688	9.22e-05	-1.36335	0.173761	0.895721	Zfp827	Zfp827_Exon	8	79180153	79180202	79180153	79180154	8.7918	50	+	CGACTTCGTCACCATGGAGGAAGCAGAGATAAAGACTCACATTGGCACCA	Exon (Zfp827-202/Zfp827, exon 11 of 15)	8	79028437	79193743	165307	1	Zfp827-202	151716	Zfp827-202;Zfp827-203;Zfp827-209;Zfp827-206;Zfp827-205;Zfp827-208;Zfp827-207;Zfp827-204	Zfp827;Zfp827;Zfp827;Zfp827;Zfp827;Zfp827;Zfp827;Zfp827	0;0;0;0;0;5968;0;0	TRUE	FALSE	FALSE	FALSE	FALSE	TRUE	FALSE	FALSE	FALSE	Exon	4	28	622675	ENSMUSG00000071064	conserved gene and region	NA				NA							NA	TRUE	NRS
15104	cg22533021	UNC060185756	6	118.59	2.19165	D	259	trans	21.1475	5.83927	15.3082	-9.46892	turquoise	1	-9.59e-06	3.44e-06	-2.78373	0.00570384	3.79e-06	5.85e-06	0.648264	0.517294	0.00107352	0.00171459	0.626109	0.531704	-0.00011813	5.9e-05	-2.0034	0.0460042	0.929701	Zfp827	Zfp827_Exon	8	79186300	79186349	79186300	79186301	8.79186	50	+	CGAACAGCTGCTGGAGCATAAGAAATGCCACACTGTCCCCACCGGTGGGC	Exon (Zfp827-202/Zfp827, exon 13 of 15)	8	79028437	79193743	165307	1	Zfp827-202	157863	Zfp827-202;Zfp827-203;Zfp827-209;Zfp827-206;Zfp827-205;Zfp827-207;Zfp827-204	Zfp827;Zfp827;Zfp827;Zfp827;Zfp827;Zfp827;Zfp827	0;0;0;0;0;0;0	TRUE	FALSE	FALSE	FALSE	FALSE	TRUE	FALSE	FALSE	FALSE	Exon	4	28	622675	ENSMUSG00000071064	conserved gene and region	NA				NA							NA	TRUE	Tr-P
15105	cg26739897	rs27426466	2	115.506	-2.09863	B	39	trans	13.743	5.76628	7.97669	-2.21041	turquoise	1	7.63e-06	1.04e-05	0.734132	0.463423	-1.67e-05	1.77e-05	-0.947895	0.343921	-0.000487946	0.0051711	-0.0943603	0.924884	-0.000445909	0.000177834	-2.50745	0.0126716	0.786069	Gm14465	Gm14465_Intergenic_upstream	2	79188926	79188975	79188974	79188975	2.79189	50	+	ATGAAGATGTCAAGGCTCAGATCCAGCCAGTGCCAAATGTCTTCACAGCG	Distal Intergenic	2	79161029	79161595	567	2	Gm14465-201	-27331	NA	NA	NA	FALSE	TRUE	FALSE	FALSE	FALSE	FALSE	FALSE	FALSE	TRUE	Intergenic_upstream	1	2	100040526	NA	mapped to different genes	NA				NA							NA	TRUE	NRS
15106	cg25913181	rs29355394	10	114.55	-2.19907	B	292	trans	1.88887	0.292833	1.59604	-1.3032	lightgreen	18	-5.11e-06	2.16e-06	-2.36125	0.0188318	4.29e-06	3.68e-06	1.16629	0.244394	-0.0014906	0.00107698	-1.38406	0.167336	2.76e-05	3.7e-05	0.744065	0.457401	0.961668	Zfp827	Zfp827_threeUTR	8	79189695	79189744	79189695	79189696	8.7919	50	+	CGCCCCGCTGCCATGGAGTGCCACCTCAAGACCCACTACAAGATGGAGTA	3' UTR	8	79028437	79193743	165307	1	Zfp827-202	161258	Zfp827-202;Zfp827-203;Zfp827-209;Zfp827-206;Zfp827-205;Zfp827-207;Zfp827-204	Zfp827;Zfp827;Zfp827;Zfp827;Zfp827;Zfp827;Zfp827	0;0;0;0;0;0;0	TRUE	FALSE	FALSE	FALSE	TRUE	TRUE	FALSE	FALSE	FALSE	threeUTR	12	28	622675	ENSMUSG00000071064	conserved gene and region	NA				NA							NA	TRUE	Tr-P
15107	cg10490221	rs30358861	19	21.8093	-2.45458	B	1215	trans	2.99873	2.4611	0.537634	1.92347	turquoise	1	-3.9e-06	3.24e-06	-1.20188	0.230327	-6.67e-06	5.51e-06	-1.21029	0.22709	-0.0011306	0.00161357	-0.700679	0.484029	-4.9e-05	5.55e-05	-0.883163	0.377832	0.861247	Zfp827	Zfp827_threeUTR	8	79189747	79189796	79189795	79189796	8.7919	50	-	AGTGCCGGATCTGCCAGACGGTGAAGGCCAACCAGCTGGAGCTGGAGACG	3' UTR	8	79028437	79193743	165307	1	Zfp827-202	161310	Zfp827-202;Zfp827-203;Zfp827-209;Zfp827-206;Zfp827-205;Zfp827-207;Zfp827-204	Zfp827;Zfp827;Zfp827;Zfp827;Zfp827;Zfp827;Zfp827	0;0;0;0;0;0;0	TRUE	FALSE	FALSE	FALSE	TRUE	TRUE	FALSE	FALSE	FALSE	threeUTR	12	28	622675	ENSMUSG00000071064	conserved gene and region	8	79189795	79190007	213	*	213	16	0.619718	0.797193	0.0751174	1.49e-10	CpGisland	TRUE	Tr-P
15108	cg07233340	rs51415723	7	25.5779	3.32951	D	201	trans	38.8971	22.598	16.2991	6.29896	magenta	9	1.54e-06	1.73e-05	0.0890022	0.929138	-2.39e-05	2.94e-05	-0.811809	0.417524	-0.0180275	0.00862301	-2.09062	0.037376	0.00024441	0.000296545	0.824192	0.410464	0.673875	Zfp827	Zfp827_threeUTR	8	79189755	79189804	79189803	79189804	8.7919	50	-	ATCTGCCAGACGGTGAAGGCCAACCAGCTGGAGCTGGAGACGCACACCCG	3' UTR	8	79028437	79193743	165307	1	Zfp827-202	161318	Zfp827-202;Zfp827-203;Zfp827-209;Zfp827-206;Zfp827-205;Zfp827-207;Zfp827-204	Zfp827;Zfp827;Zfp827;Zfp827;Zfp827;Zfp827;Zfp827	0;0;0;0;0;0;0	TRUE	FALSE	FALSE	FALSE	TRUE	TRUE	FALSE	FALSE	FALSE	threeUTR	12	28	622675	ENSMUSG00000071064	conserved gene and region	8	79189795	79190007	213	*	213	16	0.619718	0.797193	0.0751174	1.49e-10	CpGisland	TRUE	Tr-P
15109	cg11689958	rs13481629	12	105.251	2.90798	D	538	trans	26.2211	14.9596	11.2615	3.69815	magenta	9	-1.59e-07	4.1e-07	-0.388404	0.697983	5.87e-07	6.97e-07	0.842448	0.400187	-0.000180997	0.000204259	-0.886112	0.376244	-5.85e-07	7.02e-06	-0.0833325	0.933641	0.986796	Zfp827	Zfp827_threeUTR	8	79189812	79189861	79189812	79189813	8.7919	50	+	CGCCTGGGCAACCACTACAAGTGCGACCAGTGCGGCTACCTGTCCAAGAC	3' UTR	8	79028437	79193743	165307	1	Zfp827-202	161375	Zfp827-202;Zfp827-203;Zfp827-209;Zfp827-206;Zfp827-205;Zfp827-207;Zfp827-204	Zfp827;Zfp827;Zfp827;Zfp827;Zfp827;Zfp827;Zfp827	0;0;0;0;0;0;0	TRUE	FALSE	FALSE	FALSE	TRUE	TRUE	FALSE	FALSE	FALSE	threeUTR	12	28	622675	ENSMUSG00000071064	conserved gene and region	8	79189795	79190007	213	*	213	16	0.619718	0.797193	0.0751174	1.49e-10	CpGisland	TRUE	Tr-P
15110	cg26610667	rs30942882	3	54.8167	-2.21229	B	796	trans	189.4	181.672	7.72759	173.944	turquoise	1	2.45e-06	1.51e-06	1.62033	0.106178	2.78e-07	2.57e-06	0.108068	0.914011	-0.000565947	0.000753498	-0.751093	0.453167	8.8e-06	2.59e-05	0.339749	0.734276	0.967142	Zfp827	Zfp827_threeUTR	8	79189887	79189936	79189887	79189888	8.7919	50	-	CGCGTCCACACCGGGGAGCGGCCCTTCCACTGTGACCAGTGCAGCTACAG	3' UTR	8	79028437	79193743	165307	1	Zfp827-202	161450	Zfp827-202;Zfp827-203;Zfp827-209;Zfp827-206;Zfp827-205;Zfp827-207;Zfp827-204	Zfp827;Zfp827;Zfp827;Zfp827;Zfp827;Zfp827;Zfp827	0;0;0;0;0;0;0	TRUE	FALSE	FALSE	FALSE	TRUE	TRUE	FALSE	TRUE	FALSE	threeUTR	12	28	622675	ENSMUSG00000071064	conserved gene and region	8	79189795	79190007	213	*	213	16	0.619718	0.797193	0.0751174	1.49e-10	CpGisland	TRUE	Tr-P
15111	cg11085831	rs29134680	12	112.507	-2.31853	B	545	trans	3.85243	3.41591	0.436518	2.9794	turquoise	1	4.53e-06	3.38e-06	1.34308	0.180229	3.08e-06	5.74e-06	0.53737	0.591397	0.00196958	0.00168041	1.17208	0.242065	-7.05e-06	5.78e-05	-0.121924	0.903038	0.928084	Zfp827	Zfp827_threeUTR	8	79189889	79189938	79189889	79189890	8.7919	50	+	CGTCCACACCGGGGAGCGGCCCTTCCACTGTGACCAGTGCAGCTACAGCT	3' UTR	8	79028437	79193743	165307	1	Zfp827-202	161452	Zfp827-202;Zfp827-203;Zfp827-209;Zfp827-206;Zfp827-205;Zfp827-207;Zfp827-204	Zfp827;Zfp827;Zfp827;Zfp827;Zfp827;Zfp827;Zfp827	0;0;0;0;0;0;0	TRUE	FALSE	FALSE	FALSE	TRUE	TRUE	FALSE	FALSE	FALSE	threeUTR	12	28	622675	ENSMUSG00000071064	conserved gene and region	8	79189795	79190007	213	*	213	16	0.619718	0.797193	0.0751174	1.49e-10	CpGisland	TRUE	Tr-P
15112	cg16660996	rs29221520	5	12.255	-2.725	B	518	trans	51.9718	38.7258	13.246	25.4799	turquoise	1	3.48e-07	1.16e-06	0.300773	0.763789	6.9e-07	1.96e-06	0.351029	0.725805	-0.00129543	0.000575531	-2.25084	0.0250962	3.89e-05	1.98e-05	1.96764	0.0500009	0.9796	Zfp827	Zfp827_threeUTR	8	79189898	79189947	79189898	79189899	8.7919	50	-	CGGGGAGCGGCCCTTCCACTGTGACCAGTGCAGCTACAGCTGCAAGCGCA	3' UTR	8	79028437	79193743	165307	1	Zfp827-202	161461	Zfp827-202;Zfp827-203;Zfp827-209;Zfp827-206;Zfp827-205;Zfp827-207;Zfp827-204	Zfp827;Zfp827;Zfp827;Zfp827;Zfp827;Zfp827;Zfp827	0;0;0;0;0;0;0	TRUE	FALSE	FALSE	FALSE	TRUE	TRUE	FALSE	TRUE	FALSE	threeUTR	12	28	622675	ENSMUSG00000071064	conserved gene and region	8	79189795	79190007	213	*	213	16	0.619718	0.797193	0.0751174	1.49e-10	CpGisland	TRUE	Tr-P
15113	cg18586457	rs27666058	4	3.39002	-2.55056	B	685	trans	1.98679	0.464163	1.52262	-1.05846	lightgreen	18	-7.81e-06	2.21e-06	-3.54033	0.000460926	-9.82e-07	3.75e-06	-0.261914	0.793561	-0.000932776	0.0010982	-0.849366	0.396333	3.5e-05	3.78e-05	0.925946	0.355194	0.94813	Zfp827	Zfp827_threeUTR	8	79189905	79189954	79189905	79189906	8.7919	50	-	CGGCCCTTCCACTGTGACCAGTGCAGCTACAGCTGCAAGCGCAAGGACAA	3' UTR	8	79028437	79193743	165307	1	Zfp827-202	161468	Zfp827-202;Zfp827-203;Zfp827-209;Zfp827-206;Zfp827-205;Zfp827-207;Zfp827-204	Zfp827;Zfp827;Zfp827;Zfp827;Zfp827;Zfp827;Zfp827	0;0;0;0;0;0;0	TRUE	FALSE	FALSE	FALSE	TRUE	TRUE	FALSE	TRUE	FALSE	threeUTR	12	28	622675	ENSMUSG00000071064	conserved gene and region	8	79189795	79190007	213	*	213	16	0.619718	0.797193	0.0751174	1.49e-10	CpGisland	TRUE	Tr-P
15114	cg10543626	rs27061562	11	90.5461	2.00378	D	400	trans	134.275	81.1337	53.1412	27.9925	turquoise	1	-4e-06	3.75e-06	-1.0662	0.287162	-1.13e-06	6.38e-06	-0.177436	0.859282	-0.00490753	0.00186875	-2.6261	0.0090657	-9.33e-06	6.43e-05	-0.145209	0.88464	0.912163	Zfp827	Zfp827_threeUTR	8	79189896	79189945	79189944	79189945	8.7919	50	-	ACCGGGGAGCGGCCCTTCCACTGTGACCAGTGCAGCTACAGCTGCAAGCG	3' UTR	8	79028437	79193743	165307	1	Zfp827-202	161459	Zfp827-202;Zfp827-203;Zfp827-209;Zfp827-206;Zfp827-205;Zfp827-207;Zfp827-204	Zfp827;Zfp827;Zfp827;Zfp827;Zfp827;Zfp827;Zfp827	0;0;0;0;0;0;0	TRUE	FALSE	FALSE	FALSE	TRUE	TRUE	FALSE	TRUE	FALSE	threeUTR	12	28	622675	ENSMUSG00000071064	conserved gene and region	8	79189795	79190007	213	*	213	16	0.619718	0.797193	0.0751174	1.49e-10	CpGisland	TRUE	Tr-P
15115	cg02804413	rs29387524	11	90.7226	2.57995	D	400	trans	162.774	138.514	24.2606	114.253	turquoise	1	-3.22e-06	3.63e-06	-0.886087	0.376258	-3.02e-07	6.17e-06	-0.0489952	0.960955	-0.00289057	0.0018067	-1.59992	0.110635	-3.77e-05	6.21e-05	-0.60656	0.544587	0.931047	Zfp827	Zfp827_threeUTR	8	79189934	79189983	79189982	79189983	8.7919	50	+	CAGCTGCAAGCGCAAGGACAATCTCAACCTGCACAAGAAGCTGAAGCACG	3' UTR	8	79028437	79193743	165307	1	Zfp827-202	161497	Zfp827-202;Zfp827-203;Zfp827-209;Zfp827-206;Zfp827-205;Zfp827-207;Zfp827-204	Zfp827;Zfp827;Zfp827;Zfp827;Zfp827;Zfp827;Zfp827	0;0;0;0;0;0;0	TRUE	FALSE	FALSE	FALSE	TRUE	TRUE	FALSE	FALSE	FALSE	threeUTR	12	28	622675	ENSMUSG00000071064	conserved gene and region	8	79189795	79190007	213	*	213	16	0.619718	0.797193	0.0751174	1.49e-10	CpGisland	TRUE	Tr-P
15116	cg21304426	rs32510776	15	3.76774	-2.06231	B	417	trans	700.743	696.797	3.94601	692.851	turquoise	1	-3.74e-06	2.5e-06	-1.49207	0.136698	6.92e-06	4.26e-06	1.62554	0.105063	0.00477849	0.00124666	3.83303	0.000153274	-0.000164008	4.29e-05	-3.82549	0.000157826	0.940349	Wsb1	Wsb1_threeUTR	11	79243390	79243439	79243390	79243391	11.7924	50	+	CGACCAGCACCTGTGTACGTACAGTACACCTTGCAGCCGAATGCAAGGTT	3' UTR	11	79239372	79254671	15300	2	Wsb1-201	11232	Wsb1-201;Wsb1-206;Wsb1-202;Wsb1-207;Wsb1-205;Wsb1-203;Wsb1-204	Wsb1;Wsb1;Wsb1;Wsb1;Wsb1;Wsb1;Wsb1	0;-366;0;-441;0;0;7585	TRUE	FALSE	FALSE	FALSE	TRUE	TRUE	TRUE	FALSE	FALSE	threeUTR	7	7	78889	ENSMUSG00000017677	conserved gene and region	NA				NA							NA	TRUE	Tr-S
15117	cg25561010	rs33545786	5	107.073	1.99886	D	812	trans	752.311	745.979	6.33188	739.647	turquoise	1	-5.52e-06	1.89e-06	-2.92252	0.00372751	3.49e-06	3.21e-06	1.08852	0.277211	0.0044809	0.000939748	4.76819	2.86e-06	-0.000107782	3.23e-05	-3.33506	0.000956388	0.945825	Wsb1	Wsb1_threeUTR	11	79243407	79243456	79243407	79243408	11.7924	50	-	CGTACAGTACACCTTGCAGCCGAATGCAAGGTTACTTCATCCTATGGTAA	3' UTR	11	79239372	79254671	15300	2	Wsb1-201	11215	Wsb1-201;Wsb1-206;Wsb1-202;Wsb1-207;Wsb1-205;Wsb1-203;Wsb1-204	Wsb1;Wsb1;Wsb1;Wsb1;Wsb1;Wsb1;Wsb1	0;-383;0;-458;0;0;7568	TRUE	FALSE	FALSE	FALSE	TRUE	TRUE	TRUE	FALSE	FALSE	threeUTR	7	7	78889	ENSMUSG00000017677	conserved gene and region	NA				NA							NA	TRUE	Tr-S
15118	cg00443041	rs47587465	14	49.1357	3.89847	D	336	trans	9.62668	3.38544	6.24124	-2.8558	turquoise	1	-1.64e-05	6.51e-06	-2.51393	0.012446	-3.77e-05	1.11e-05	-3.40645	0.000744906	0.0147624	0.00324117	4.55463	7.55e-06	-0.000497677	0.000111464	-4.46493	1.12e-05	0.874154	Wsb1	Wsb1_threeUTR	11	79243427	79243476	79243427	79243428	11.7924	50	+	CGAATGCAAGGTTACTTCATCCTATGGTAAAGGTCGCCCCCAGCCCGGTA	3' UTR	11	79239372	79254671	15300	2	Wsb1-201	11195	Wsb1-201;Wsb1-206;Wsb1-202;Wsb1-207;Wsb1-205;Wsb1-203;Wsb1-204	Wsb1;Wsb1;Wsb1;Wsb1;Wsb1;Wsb1;Wsb1	0;-403;0;-478;0;0;7548	TRUE	FALSE	FALSE	FALSE	TRUE	TRUE	TRUE	FALSE	FALSE	threeUTR	7	7	78889	ENSMUSG00000017677	conserved gene and region	NA				NA							NA	TRUE	Tr-S
15119	cg15054687	rs13482717	15	93.5107	2.92963	D	507	trans	2.26093	0.119943	2.14099	-2.02104	grey	0	-1.87e-05	4.61e-06	-4.05258	6.41e-05	-2.47e-05	7.82e-06	-3.15564	0.00175872	0.000903711	0.0022924	0.39422	0.69369	-0.000220762	7.88e-05	-2.80028	0.00542633	0.889471	Wsb1	Wsb1_threeUTR	11	79243413	79243462	79243461	79243462	11.7924	50	-	GTACACCTTGCAGCCGAATGCAAGGTTACTTCATCCTATGGTAAAGGTCG	3' UTR	11	79239372	79254671	15300	2	Wsb1-201	11209	Wsb1-201;Wsb1-206;Wsb1-202;Wsb1-207;Wsb1-205;Wsb1-203;Wsb1-204	Wsb1;Wsb1;Wsb1;Wsb1;Wsb1;Wsb1;Wsb1	0;-389;0;-464;0;0;7562	TRUE	FALSE	FALSE	FALSE	TRUE	TRUE	TRUE	FALSE	FALSE	threeUTR	7	7	78889	ENSMUSG00000017677	conserved gene and region	NA				NA							NA	TRUE	Tr-S
15120	cg14198513	rs27621324	2	173.427	-2.00869	B	1249	trans	19.5461	18.1945	1.35167	16.8428	turquoise	1	3.46e-06	2.16e-06	1.60651	0.109181	-2.73e-06	3.66e-06	-0.745529	0.456517	0.00426992	0.00107329	3.97834	8.65e-05	-0.000121619	3.69e-05	-3.29499	0.00109832	0.93928	Wsb1	Wsb1_threeUTR	11	79243472	79243521	79243472	79243473	11.7924	50	+	CGGTAGCCAGAGATGCCACTCTTTCTGCCCAGCTAACACCATTGTGCGCC	3' UTR	11	79239372	79254671	15300	2	Wsb1-201	11150	Wsb1-201;Wsb1-206;Wsb1-202;Wsb1-207;Wsb1-205;Wsb1-203;Wsb1-204	Wsb1;Wsb1;Wsb1;Wsb1;Wsb1;Wsb1;Wsb1	0;-448;0;-523;0;0;7503	TRUE	FALSE	FALSE	FALSE	TRUE	TRUE	TRUE	FALSE	FALSE	threeUTR	7	7	78889	ENSMUSG00000017677	conserved gene and region	NA				NA							NA	TRUE	Tr-S
15121	cg15012627	rs13478535	5	132.03	2.43937	D	787	trans	175.243	170.826	4.41766	166.408	turquoise	1	-6.7e-06	6.47e-06	-1.03551	0.301237	6.76e-06	1.1e-05	0.61521	0.538867	0.000953542	0.00322051	0.296084	0.767364	-4.32e-05	0.000110753	-0.389625	0.697082	0.885833	Wsb1	Wsb1_threeUTR	11	79243518	79243567	79243518	79243519	11.7924	50	+	CGCCTGTGTGCGAGTGGTGCCAGCATAACCTCAATCACACCAATATTGCT	3' UTR	11	79239372	79254671	15300	2	Wsb1-201	11104	Wsb1-201;Wsb1-206;Wsb1-202;Wsb1-207;Wsb1-205;Wsb1-203;Wsb1-204	Wsb1;Wsb1;Wsb1;Wsb1;Wsb1;Wsb1;Wsb1	0;-494;0;-569;0;0;7457	TRUE	FALSE	FALSE	FALSE	TRUE	TRUE	TRUE	FALSE	FALSE	threeUTR	7	7	78889	ENSMUSG00000017677	conserved gene and region	NA				NA							NA	TRUE	Tr-S
15122	cg02422559	rs32656013	8	28.1421	2.9205	D	440	trans	1508.41	1499.47	8.93941	1490.53	turquoise	1	-1.02e-05	5.51e-06	-1.85327	0.0647931	1.78e-05	9.36e-06	1.90742	0.0573898	0.0140833	0.00274074	5.13849	4.91e-07	-0.000428097	9.43e-05	-4.54196	7.99e-06	0.873992	Wsb1	Wsb1_threeUTR	11	79243528	79243577	79243528	79243529	11.7924	50	+	CGAGTGGTGCCAGCATAACCTCAATCACACCAATATTGCTGCCACCACCT	3' UTR	11	79239372	79254671	15300	2	Wsb1-201	11094	Wsb1-201;Wsb1-206;Wsb1-202;Wsb1-207;Wsb1-205;Wsb1-203;Wsb1-204	Wsb1;Wsb1;Wsb1;Wsb1;Wsb1;Wsb1;Wsb1	0;-504;0;-579;0;0;7447	TRUE	FALSE	FALSE	FALSE	TRUE	TRUE	TRUE	FALSE	FALSE	threeUTR	7	7	78889	ENSMUSG00000017677	conserved gene and region	NA				NA							NA	TRUE	Tr-S
15123	cg02447322	rs107654932	6	71.3005	-3.20665	B	939	trans	0.887552	0.299735	0.587817	-0.288082	grey	0	-8.78e-06	1.14e-05	-0.768045	0.443045	4.41e-05	1.94e-05	2.27146	0.0238045	0.00589126	0.00568763	1.0358	0.301102	-0.000228347	0.000195597	-1.16744	0.243932	0.703663	Gm48470	Gm48470_Intergenic_downstream	13	79255549	79255598	79255597	79255598	13.7926	50	+	GAAATCAGACTCTCATTGGGGTTGGTAAAAGGTCACAGCTGACAGACACG	Distal Intergenic	13	79441143	79441407	265	2	Gm48470-201	185809	NA	NA	NA	FALSE	TRUE	FALSE	FALSE	FALSE	FALSE	FALSE	FALSE	TRUE	Intergenic_downstream	17	20		NA	mapped to different genes	NA				NA							NA	TRUE	NS
15124	cg08508546	rs27686798	2	178.978	-2.41247	B	1489	trans	1.14185	0.308199	0.833653	-0.525454	grey	0	-5.27e-06	1.08e-05	-0.489036	0.625162	4.41e-05	1.83e-05	2.41017	0.0165272	0.00649542	0.00536581	1.21052	0.227002	-0.000285858	0.00018453	-1.54912	0.122374	0.547205	Gm48470	Gm48470_Intergenic_downstream	13	79255564	79255613	79255612	79255613	13.7926	50	+	TTGGGGTTGGTAAAAGGTCACAGCTGACAGACACGGAGGTTAAACTGCCG	Distal Intergenic	13	79441143	79441407	265	2	Gm48470-201	185794	NA	NA	NA	FALSE	TRUE	FALSE	FALSE	FALSE	FALSE	FALSE	FALSE	TRUE	Intergenic_downstream	17	20		NA	mapped to different genes	NA				NA							NA	TRUE	NS
15125	cg12116534	rs27426466	2	115.506	-2.51413	B	1552	trans	1439.43	1432.02	7.40532	1424.62	turquoise	1	2.06e-06	2.44e-06	0.841869	0.40051	3.88e-06	4.15e-06	0.936334	0.34983	0.00100147	0.00121555	0.823881	0.410641	-7.41e-05	4.18e-05	-1.7731	0.0771944	0.944344	Gm48470	Gm48470_Intergenic_downstream	13	79256773	79256822	79256821	79256822	13.7926	50	+	ATTAATCCCTGCAGAGGGGACAATGGGAATCGTAAATTATCCATGTGCCG	Distal Intergenic	13	79441143	79441407	265	2	Gm48470-201	184585	NA	NA	NA	FALSE	TRUE	FALSE	FALSE	FALSE	FALSE	FALSE	FALSE	TRUE	Intergenic_downstream	17	20		NA	mapped to different genes	NA				NA							NA	TRUE	NS
15126	cg08662919	rs29505018	2	69.89	-2.32226	B	1598	trans	5.31071	3.07919	2.23152	0.847665	black	7	-2.5e-05	1.02e-05	-2.46123	0.0143908	7.72e-05	1.73e-05	4.47539	1.07e-05	0.0131905	0.00505504	2.60938	0.00951067	-0.000193473	0.000173842	-1.11292	0.266605	0.395785	Gm48470	Gm48470_Intergenic_downstream	13	79277995	79278044	79277995	79277996	13.7928	50	-	CGTGGGGTGGTTCCTATTTCTGTCGGCAAATACAAATTTTTCACTCAGCA	Distal Intergenic	13	79441143	79441407	265	2	Gm48470-201	163412	NA	NA	NA	FALSE	TRUE	FALSE	FALSE	FALSE	FALSE	FALSE	FALSE	TRUE	Intergenic_downstream	17	20		NA	mapped to different genes	NA				NA							NA	TRUE	NS
15127	cg09636160	rs265719890	10	127.148	-2.09889	B	329	trans	79.5178	68.8963	10.6215	58.2748	black	7	-2.08e-05	9.55e-06	-2.17398	0.0304628	3e-05	1.62e-05	1.84959	0.0653245	0.00717604	0.00475275	1.50987	0.132094	-7.98e-05	0.000163447	-0.488003	0.625893	0.839017	Gm48470	Gm48470_Intergenic_downstream	13	79278018	79278067	79278018	79278019	13.7928	50	-	CGGCAAATACAAATTTTTCACTCAGCAGGCATAATCAGAGCTAACTCGAG	Distal Intergenic	13	79441143	79441407	265	2	Gm48470-201	163389	NA	NA	NA	FALSE	TRUE	FALSE	FALSE	FALSE	FALSE	FALSE	FALSE	TRUE	Intergenic_downstream	17	20		NA	mapped to different genes	NA				NA							NA	TRUE	NS
15128	cg05265858	rs13474356	4	125.068	3.3227	D	1197	trans	32.0763	26.4077	5.66862	20.739	black	7	-3.35e-05	1.45e-05	-2.31259	0.0213998	8.3e-05	2.46e-05	3.37185	0.00084127	0.0123547	0.00721405	1.71259	0.0877876	-0.000309675	0.000248091	-1.24823	0.212887	0.380638	Gm48470	Gm48470_Intergenic_downstream	13	79278016	79278065	79278064	79278065	13.7928	50	-	GTCGGCAAATACAAATTTTTCACTCAGCAGGCATAATCAGAGCTAACTCG	Distal Intergenic	13	79441143	79441407	265	2	Gm48470-201	163391	NA	NA	NA	FALSE	TRUE	FALSE	FALSE	FALSE	FALSE	FALSE	FALSE	TRUE	Intergenic_downstream	17	20		NA	mapped to different genes	NA				NA							NA	TRUE	NS
15129	cg05418746	rs13483511	19	6.54281	3.41599	D	319	trans	47.4565	32.0573	15.3992	16.6581	greenyellow	11	2.82e-05	1.16e-05	2.42227	0.0159969	-6.48e-05	1.98e-05	-3.28166	0.00114973	0.0345234	0.00578761	5.96505	6.67e-09	-0.00161587	0.000199035	-8.11848	1.12e-14	0.640949	Pla2g6	Pla2g6_Exon	15	79286794	79286843	79286794	79286795	15.7929	50	+	CGGTGCTCATAGATGTAGACCTCGGTCTCCCAGAGGGCGTTGACCAGCAC	Exon (Pla2g6-210/Pla2g6, exon 17 of 17)	15	79286228	79327964	41737	2	Pla2g6-210	41121	Baiap2l2-201;Baiap2l2-203;Baiap2l2-205;Pla2g6-210;Pla2g6-202;Pla2g6-206;Pla2g6-201;Pla2g6-203;Pla2g6-213;Pla2g6-212	Baiap2l2;Baiap2l2;Baiap2l2;Pla2g6;Pla2g6;Pla2g6;Pla2g6;Pla2g6;Pla2g6;Pla2g6	-1257;-1352;-1301;0;0;0;0;0;1394;17649	TRUE	FALSE	FALSE	FALSE	FALSE	TRUE	FALSE	FALSE	FALSE	Exon	1	1	53357	ENSMUSG00000042632	conserved gene but different region	NA				NA							NA	TRUE	NRS
15130	cg00563016	rs33562363	2	9.82966	-2.17006	B	1413	trans	17.6557	10.9166	6.73908	4.17754	turquoise	1	-7.59e-06	1.82e-06	-4.17548	3.87e-05	2.4e-06	3.09e-06	0.777116	0.437683	-0.000498817	0.000905153	-0.551085	0.581972	4e-05	3.11e-05	1.28567	0.199517	0.0571998	Nf1	Nf1_Exon	11	79339647	79339696	79339695	79339696	11.7934	50	-	CTCTCCCCGGGCCGTGGAAAGGATCCCACTTCCGGTGGGGTGTCATGGCG	Promoter (<=1kb)	11	79339693	79345186	5494	1	Nf1-207	0	Nf1-207;Nf1-209;Nf1-202;Nf1-201;Nf1-205	Nf1;Nf1;Nf1;Nf1;Nf1	0;-96;0;0;-191	TRUE	FALSE	TRUE	FALSE	FALSE	TRUE	FALSE	FALSE	FALSE	Exon	6	6	18015	ENSMUSG00000020716	conserved gene but different region	11	79339333	79340346	1014	*	1014	100	0.727811	0.74515	0.0986193	3.92e-75	CpGisland	TRUE	NRS
15131	cg26372964	rs27426466	2	115.506	-3.33019	B	1552	trans	21.7554	3.76203	17.9933	-14.2313	lightgreen	18	-1.76e-05	6.21e-06	-2.83053	0.00495062	6.6e-06	1.06e-05	0.625757	0.531935	-0.00223361	0.0030922	-0.722337	0.470632	-8.76e-05	0.000106341	-0.824056	0.410541	0.809604	Gm48470	Gm48470_Intergenic_downstream	13	79340595	79340644	79340595	79340596	13.7934	50	-	CGGTGATGGGGGTTTTGTGCCATTGTCTAATCTGTCAGATTAGATGAGCA	Distal Intergenic	13	79441143	79441407	265	2	Gm48470-201	100812	NA	NA	NA	FALSE	TRUE	FALSE	FALSE	FALSE	FALSE	FALSE	FALSE	TRUE	Intergenic_downstream	17	20		NA	mapped to different genes	NA				NA							NA	TRUE	NS
15132	cg01429507	rs27426466	2	115.506	-3.04877	B	1552	trans	32.4111	5.00992	27.4011	-22.3912	lightgreen	18	-3.27e-05	7.05e-06	-4.64532	5.03e-06	2.96e-05	1.2e-05	2.47137	0.0139966	0.00503561	0.00350718	1.4358	0.152068	-0.000218079	0.000120612	-1.80811	0.0715588	0.642631	Gm48470	Gm48470_Intergenic_downstream	13	79345979	79346028	79346027	79346028	13.7935	50	+	GTATCTCAAAGGAGCCCCATATGGTGCTCTTTGTCCGTGTCATTACCTCG	Distal Intergenic	13	79441143	79441407	265	2	Gm48470-201	95379	NA	NA	NA	FALSE	TRUE	FALSE	FALSE	FALSE	FALSE	FALSE	FALSE	TRUE	Intergenic_downstream	17	20		NA	mapped to different genes	NA				NA							NA	TRUE	NS
15133	cg18980984	rs6381234	2	116.722	-2.92239	B	1551	trans	1415.82	1407.64	8.1789	1399.46	turquoise	1	5.8e-07	2.25e-06	0.258203	0.796422	5.47e-06	3.82e-06	1.43228	0.153072	0.00310061	0.00111823	2.77277	0.00589457	-0.000138289	3.85e-05	-3.59603	0.000375844	0.927482	Gm48470	Gm48470_Intergenic_downstream	13	79346083	79346132	79346083	79346084	13.7935	50	-	CGATACAACTGGAATTGTCTAAGGTCAACAGTGCCGTAATTACTTTAAAA	Distal Intergenic	13	79441143	79441407	265	2	Gm48470-201	95324	NA	NA	NA	FALSE	TRUE	FALSE	FALSE	FALSE	FALSE	FALSE	FALSE	TRUE	Intergenic_downstream	17	20		NA	mapped to different genes	NA				NA							NA	TRUE	NS
15134	cg03327587	rs29547097	13	113.194	-2.32001	B	34	trans	19.815	15.6818	4.13313	11.5487	turquoise	1	8.81e-06	4.29e-06	2.05485	0.0407313	-2.7e-06	7.29e-06	-0.370986	0.710901	-0.00327037	0.00213487	-1.53188	0.126571	8.85e-05	7.34e-05	1.20534	0.228992	0.891991	Gm48470	Gm48470_Intergenic_downstream	13	79346069	79346118	79346117	79346118	13.7935	50	-	GCAGCTGTAGACAGCGATACAACTGGAATTGTCTAAGGTCAACAGTGCCG	Distal Intergenic	13	79441143	79441407	265	2	Gm48470-201	95338	NA	NA	NA	FALSE	TRUE	FALSE	FALSE	FALSE	FALSE	FALSE	FALSE	TRUE	Intergenic_downstream	17	20		NA	mapped to different genes	NA				NA							NA	TRUE	NS
15135	cg09933587	rs29749431	9	64.5097	2.4448	D	517	trans	222.658	221.785	0.872199	220.913	turquoise	1	-1.14e-06	1.37e-06	-0.83268	0.405666	5.15e-06	2.33e-06	2.21438	0.0275298	0.000483512	0.000681413	0.709573	0.478502	-3.1e-05	2.34e-05	-1.32209	0.187114	0.959169	Gm48470	Gm48470_Intergenic_downstream	13	79346139	79346188	79346139	79346140	13.7935	50	+	CGTACAATAAAATACAACAGTTCATCTGGCAGAAAGCAAATTAGCTTTGA	Distal Intergenic	13	79441143	79441407	265	2	Gm48470-201	95219	NA	NA	NA	FALSE	TRUE	FALSE	FALSE	FALSE	FALSE	FALSE	FALSE	TRUE	Intergenic_downstream	17	20		NA	mapped to different genes	NA				NA							NA	TRUE	NS
15136	cg20359134	rs27426466	2	115.506	-2.64684	B	1552	trans	134.824	71.0495	63.7741	7.27541	blue	2	-2.49e-05	7.64e-06	-3.26619	0.0012122	2.77e-06	1.3e-05	0.213252	0.83127	-0.00574693	0.00380091	-1.51199	0.131556	-6.62e-05	0.000130713	-0.506169	0.613098	0.820856	Gm48470	Gm48470_Intergenic_downstream	13	79346147	79346196	79346195	79346196	13.7935	50	+	AAAATACAACAGTTCATCTGGCAGAAAGCAAATTAGCTTTGACCATAGCG	Distal Intergenic	13	79441143	79441407	265	2	Gm48470-201	95211	NA	NA	NA	FALSE	TRUE	FALSE	FALSE	FALSE	FALSE	FALSE	FALSE	TRUE	Intergenic_downstream	17	20		NA	mapped to different genes	NA				NA							NA	TRUE	NS
15137	cg02520894	rs31598200	15	82.0218	4.81058	D	3	cis	2.87152	2.50971	0.361804	2.14791	turquoise	1	-3.41e-05	2.91e-05	-1.17323	0.241605	0.000156605	4.94e-05	3.17124	0.00166976	0.0320165	0.0144675	2.21299	0.0276264	-0.000292379	0.000497537	-0.587653	0.557193	0.550543	Maff	Maff_Exon	15	79357617	79357666	79357665	79357666	15.7936	50	-	AGCTGCAGAAGCAGAAGTCGGAGCTGGAGCGCGAGGTGGACAAGCTGGCG	Exon (Maff-203/Maff, exon 3 of 3)	15	79346621	79359072	12452	1	Maff-203	10996	Maff-203;Maff-201;Maff-202;Maff-204;Tmem184b-201;Tmem184b-202;Tmem184b-204	Maff;Maff;Maff;Maff;Tmem184b;Tmem184b;Tmem184b	0;0;0;0;0;0;0	TRUE	FALSE	FALSE	FALSE	FALSE	TRUE	FALSE	FALSE	FALSE	Exon	4	5	17133	ENSMUSG00000042622	conserved gene but different region	15	79357314	79357884	571	*	571	71	0.712785	0.979251	0.124343	1.75e-61	CpGisland	TRUE	Pr-F
15138	cg07062661	rs46815278	15	79.5181	4.9253	D	0	cis	4.01085	3.03581	0.975035	2.06078	turquoise	1	9.73e-05	3.67e-05	2.64869	0.00849427	0.000145061	6.24e-05	2.32359	0.0207939	0.0384361	0.0182898	2.10151	0.0364035	-0.000248559	0.000628984	-0.395175	0.692986	0.399247	Maff	Maff_Exon	15	79357619	79357668	79357667	79357668	15.7936	50	-	CTGCAGAAGCAGAAGTCGGAGCTGGAGCGCGAGGTGGACAAGCTGGCGCG	Exon (Maff-203/Maff, exon 3 of 3)	15	79346621	79359072	12452	1	Maff-203	10998	Maff-203;Maff-201;Maff-202;Maff-204;Tmem184b-201;Tmem184b-202;Tmem184b-204	Maff;Maff;Maff;Maff;Tmem184b;Tmem184b;Tmem184b	0;0;0;0;0;0;0	TRUE	FALSE	FALSE	FALSE	FALSE	TRUE	FALSE	FALSE	FALSE	Exon	4	5	17133	ENSMUSG00000042622	conserved gene but different region	15	79357314	79357884	571	*	571	71	0.712785	0.979251	0.124343	1.75e-61	CpGisland	TRUE	Pr-F
15139	cg25162386	rs50633051	15	81.8455	4.85587	D	2	cis	3.77009	2.86924	0.900844	1.9684	turquoise	1	0.000100168	3.43e-05	2.91771	0.00378381	0.000164139	5.83e-05	2.81427	0.0052014	0.0344795	0.017087	2.01788	0.0444645	-0.000137642	0.000587619	-0.234237	0.814955	0.471783	Maff	Maff_Exon	15	79357621	79357670	79357669	79357670	15.7936	50	+	GCAGAAGCAGAAGTCGGAGCTGGAGCGCGAGGTGGACAAGCTGGCGCGCG	Exon (Maff-203/Maff, exon 3 of 3)	15	79346621	79359072	12452	1	Maff-203	11000	Maff-203;Maff-201;Maff-202;Maff-204;Tmem184b-201;Tmem184b-202;Tmem184b-204	Maff;Maff;Maff;Maff;Tmem184b;Tmem184b;Tmem184b	0;0;0;0;0;0;0	TRUE	FALSE	FALSE	FALSE	FALSE	TRUE	FALSE	FALSE	FALSE	Exon	4	5	17133	ENSMUSG00000042622	conserved gene but different region	15	79357314	79357884	571	*	571	71	0.712785	0.979251	0.124343	1.75e-61	CpGisland	TRUE	Pr-F
15140	cg25528941	rs31799530	15	81.1448	4.88102	D	2	cis	3.56598	2.86271	0.703269	2.15944	turquoise	1	8.18e-05	4.15e-05	1.97211	0.0494859	0.000181646	7.05e-05	2.57806	0.0103971	0.0420887	0.0206419	2.039	0.0422984	-0.000375065	0.000709873	-0.528355	0.597631	0.462818	Maff	Maff_Exon	15	79357627	79357676	79357675	79357676	15.7936	50	-	GCAGAAGTCGGAGCTGGAGCGCGAGGTGGACAAGCTGGCGCGCGAGAACG	Exon (Maff-203/Maff, exon 3 of 3)	15	79346621	79359072	12452	1	Maff-203	11006	Maff-203;Maff-201;Maff-202;Maff-204;Tmem184b-201;Tmem184b-202;Tmem184b-204	Maff;Maff;Maff;Maff;Tmem184b;Tmem184b;Tmem184b	0;0;0;0;0;0;0	TRUE	FALSE	FALSE	FALSE	FALSE	TRUE	FALSE	FALSE	FALSE	Exon	4	5	17133	ENSMUSG00000042622	conserved gene but different region	15	79357314	79357884	571	*	571	71	0.712785	0.979251	0.124343	1.75e-61	CpGisland	TRUE	Pr-F
15141	cg13311046	rs48958172	2	57.8649	-2.57277	B	1858	trans	15.3542	13.4572	1.89704	11.5602	turquoise	1	-1.62e-06	5.13e-06	-0.316263	0.752015	1.89e-05	8.71e-06	2.16891	0.0308492	0.00402812	0.00255315	1.57771	0.115653	-2.38e-05	8.78e-05	-0.270709	0.786795	0.920271	Tmem184b	Tmem184b_Exon	15	79362834	79362883	79362882	79362883	15.7936	50	+	TTCATGGTCTCCTTGAGGCTGCTGGAGATGCTCTTCATGGGGGCACAGCG	Exon (Tmem184b-201/Tmem184b, exon 9 of 9)	15	79360684	79403569	42886	2	Tmem184b-201	40686	Maff-203;Maff-201;Maff-202;Tmem184b-201;Tmem184b-202;Tmem184b-204;Tmem184b-208	Maff;Maff;Maff;Tmem184b;Tmem184b;Tmem184b;Tmem184b	0;0;0;0;0;0;0	TRUE	FALSE	FALSE	FALSE	FALSE	TRUE	FALSE	FALSE	FALSE	Exon	2	2	223693	ENSMUSG00000009035	conserved gene but different region	NA				NA							NA	TRUE	NRS
15142	cg17899964	rs4171220	16	33.1125	2.57349	D	307	trans	75.6184	36.0254	39.593	-3.56754	blue	2	-3e-05	8.16e-06	-3.67485	0.00028033	1.52e-05	1.39e-05	1.09469	0.274501	-0.00293067	0.00406178	-0.721522	0.471132	-4.23e-05	0.000139684	-0.302994	0.762098	0.834685	Gm48470	Gm48470_Intergenic_downstream	13	79364341	79364390	79364389	79364390	13.7936	50	+	CAGTGTGGAGATAATTATCTGATATCTGAATCCAACTTCTGCTTACTTCG	Distal Intergenic	13	79441143	79441407	265	2	Gm48470-201	77017	NA	NA	NA	FALSE	TRUE	FALSE	FALSE	FALSE	FALSE	FALSE	FALSE	TRUE	Intergenic_downstream	17	20		NA	mapped to different genes	NA				NA							NA	TRUE	NS
15143	cg08134077	UNC21927955	12	113.814	3.31364	D	335	trans	42.1894	22.6166	19.5728	3.0438	turquoise	1	-1.91e-06	3.69e-06	-0.518288	0.604627	-1.15e-06	6.27e-06	-0.183008	0.854911	-0.00384636	0.00183695	-2.09388	0.0370827	7.25e-05	6.32e-05	1.14781	0.251933	0.857951	Tmem184b	Tmem184b_Exon	15	79365351	79365400	79365399	79365400	15.7937	50	-	CAAAGAACATCTCCACACAGATGATGAAGTCCTGGTAGCCGGCAGCCACG	Exon (Tmem184b-201/Tmem184b, exon 8 of 9)	15	79360684	79403569	42886	2	Tmem184b-201	38169	Tmem184b-201;Tmem184b-202;Tmem184b-204;Tmem184b-208;Tmem184b-203;Tmem184b-205	Tmem184b;Tmem184b;Tmem184b;Tmem184b;Tmem184b;Tmem184b	0;0;0;0;4593;31456	TRUE	FALSE	FALSE	FALSE	FALSE	TRUE	FALSE	FALSE	FALSE	Exon	2	2	223693	ENSMUSG00000009035	conserved gene but different region	15	79365291	79365451	161	*	161	10	0.608696	0.670833	0.0621118	5.21e-06	CpGisland	TRUE	NRS
15144	cg00192066	rs6206791	2	149.666	-2.36121	B	885	trans	25.8067	10.1609	15.6457	-5.48479	turquoise	1	-7.71e-05	1.36e-05	-5.68323	3.05e-08	2.73e-05	2.3e-05	1.18426	0.237216	-0.00950576	0.00675174	-1.4079	0.160163	-0.000344759	0.000232192	-1.4848	0.138612	0.749562	Smad1	Smad1_Intron	8	79382027	79382076	79382075	79382076	8.79382	50	-	AAACATCTTTACAAGTTATATCCTTTTACAAACCAACATATGGTCTCACG	Intron (Smad1-202/Smad1, intron 1 of 6)	8	79338395	79399518	61124	2	Smad1-202	17442	Smad1-202;Smad1-203;Smad1-201	Smad1;Smad1;Smad1	0;0;0	TRUE	FALSE	FALSE	FALSE	FALSE	FALSE	TRUE	FALSE	FALSE	Intron	1	1	17125	ENSMUSG00000031681	mapped to different genes	NA				NA							NA	TRUE	NRS
15145	cg14433164	rs32409257	7	87.8248	2.35792	D	8	cis	10.5792	6.08818	4.49107	1.5971	green	5	4.34e-05	4.7e-06	9.23408	4.24e-18	-3.5e-05	7.98e-06	-4.37904	1.63e-05	-0.00308227	0.00233829	-1.31817	0.188419	0.000178119	8.04e-05	2.21503	0.0274845	0.864874	Fanci	Fanci_threeUTR	7	79449980	79450029	79449980	79449981	7.7945	50	+	CGTTTTTCCAAGGAGCCTTTGGTGAGTTCAATTATCTGGTAAATATCCAG	3' UTR	7	79392312	79450264	57953	1	Fanci-201	57668	Fanci-201;Fanci-204;Fanci-207;Polg-201;Polg-217;Polg-206;Polg-214;Polg-203;Polg-213;Polg-205;Polg-212;Polg-218;Polg-215;Polg-209;Polg-207;Polg-204	Fanci;Fanci;Fanci;Polg;Polg;Polg;Polg;Polg;Polg;Polg;Polg;Polg;Polg;Polg;Polg;Polg	0;0;9312;0;0;0;0;0;0;0;2051;1893;3757;4311;6036;5365	TRUE	FALSE	FALSE	FALSE	TRUE	TRUE	TRUE	FALSE	FALSE	threeUTR	1	1	208836	ENSMUSG00000039187	mapped to different genes	NA				NA							NA	TRUE	Tr-S
15146	cg27495216	rs30135012	9	85.1182	-2.31378	B	1094	trans	1301.34	1293.97	7.36994	1286.6	turquoise	1	7.64e-06	6.85e-06	1.11517	0.265643	1.24e-06	1.16e-05	0.106504	0.915251	-0.00380653	0.00340795	-1.11695	0.264879	0.000166323	0.000117199	1.41915	0.156861	0.0995786	Cerkl	Cerkl_Exon	2	79453978	79454027	79454026	79454027	2.79454	50	-	TGGCATTGAGCTGGGCACTCATGACTCGCTCATGATGTGAATGGCTATCG	Exon (Neurod1-201/Neurod1, exon 2 of 2)	2	79338569	79456785	118217	2	Cerkl-210	2758	Cerkl-210;Neurod1-201	Cerkl;Neurod1	0;0	TRUE	FALSE	FALSE	FALSE	FALSE	TRUE	TRUE	FALSE	FALSE	Exon	1	15	228094	ENSMUSG00000075256	conserved gene and region	2	79453919	79454121	203	*	203	15	0.541872	1.03431	0.0738916	8.05e-10	CpGisland	TRUE	Pr-B
15147	cg24753806	rs47158083	6	127.317	-3.60859	B	708	trans	27.5529	14.4022	13.1507	1.25144	turquoise	1	2.67e-05	7.24e-06	3.68301	0.00027187	3.47e-06	1.23e-05	0.282156	0.778012	0.0011109	0.003603	0.308328	0.75804	2.34e-05	0.000123907	0.188605	0.850526	0.139866	Cerkl	Cerkl_Promoter	2	79455799	79455848	79455847	79455848	2.79456	50	+	CAGCCCATTGAAAGGGCCGCCCGCTCTTTATTGGGGCTTTTCAAAGTTCG	Promoter (<=1kb)	2	79338569	79456785	118217	2	Cerkl-210	937	Cerkl-210;Neurod1-201	Cerkl;Neurod1	0;0	TRUE	FALSE	TRUE	FALSE	FALSE	FALSE	TRUE	FALSE	FALSE	Promoter	13	15	228094	ENSMUSG00000075256	conserved gene and region	NA				NA							NA	TRUE	Hc-P
15148	cg22359606	rs36403089	3	159.856	2.78422	D	267	trans	44.0104	29.03	14.9804	14.0496	green	5	3.18e-05	3.91e-06	8.14355	9.48e-15	1.05e-05	6.63e-06	1.58026	0.115067	0.00440023	0.00194366	2.26389	0.0242715	-1.07e-05	6.68e-05	-0.160548	0.872554	0.100991	Cerkl	Cerkl_Promoter	2	79456870	79456919	79456870	79456871	2.79457	50	-	CGCCATATGGTCTTCCCGGTCCAGCCAAGAGCCTGGAACCACGTGACCTG	Promoter (<=1kb)	2	79338569	79456785	118217	2	Cerkl-210	-134	Cerkl-210;Neurod1-201	Cerkl;Neurod1	0;0	FALSE	TRUE	TRUE	FALSE	FALSE	FALSE	FALSE	FALSE	FALSE	Promoter	13	15	228094	ENSMUSG00000075256	mapped to different genes	2	79456843	79457022	180	*	180	14	0.622222	0.83004	0.0777778	1.72e-09	CpGisland	TRUE	NRS
15149	cg06963053	rs4202119	16	72.5766	1.57322	D	1937	trans	10.1773	3.169	7.00828	-3.83927	cyan	14	4.34e-06	1.46e-06	2.9609	0.00330423	1.22e-06	2.49e-06	0.492085	0.623008	0.001537	0.000728812	2.10892	0.0357537	-2.34e-05	2.51e-05	-0.932902	0.351596	0.0170727	Cerkl	Cerkl_Promoter	2	79456911	79456960	79456911	79456912	2.79457	50	+	CGTGACCTGCCCATTTGTATGCCGCGGAGCGCTCCATTCCGGCCCCTTTG	Promoter (<=1kb)	2	79338569	79456785	118217	2	Cerkl-210	-126	Cerkl-210;Neurod1-201	Cerkl;Neurod1	0;0	FALSE	TRUE	TRUE	FALSE	FALSE	FALSE	FALSE	FALSE	FALSE	Promoter	13	15	228094	ENSMUSG00000075256	mapped to different genes	2	79456843	79457022	180	*	180	14	0.622222	0.83004	0.0777778	1.72e-09	CpGisland	TRUE	NRS
15150	cg08327269	rs31002906	1	191.601	1.67882	D	83	trans	41.4984	3.39707	38.1013	-34.7042	cyan	14	1.78e-05	3e-06	5.93004	8.08e-09	1.82e-06	5.1e-06	0.357841	0.720706	0.0050794	0.00149345	3.40112	0.000759068	-9.97e-05	5.14e-05	-1.94067	0.0532043	0.0211994	Cerkl	Cerkl_Promoter	2	79456933	79456982	79456933	79456934	2.79457	50	+	CGCGGAGCGCTCCATTCCGGCCCCTTTGTGGCCAGAAGAAAGTGGCCCAT	Promoter (<=1kb)	2	79338569	79456785	118217	2	Cerkl-210	-148	Cerkl-210;Neurod1-201	Cerkl;Neurod1	0;0	FALSE	TRUE	TRUE	FALSE	FALSE	FALSE	FALSE	FALSE	FALSE	Promoter	13	15	228094	ENSMUSG00000075256	mapped to different genes	2	79456843	79457022	180	*	180	14	0.622222	0.83004	0.0777778	1.72e-09	CpGisland	TRUE	NRS
15151	cg02317025	rs27944290	2	76.4917	-2.12215	B	0	cis	202.607	49.6404	152.966	-103.326	green	5	7.2e-05	5.33e-06	13.5191	4.68e-33	-7.98e-07	9.05e-06	-0.0882253	0.929755	0.0134282	0.0026506	5.06611	6.99e-07	-0.000174768	9.12e-05	-1.91729	0.0561203	0.114936	Cerkl	Cerkl_Promoter	2	79456935	79456984	79456935	79456936	2.79457	50	-	CGGAGCGCTCCATTCCGGCCCCTTTGTGGCCAGAAGAAAGTGGCCCATCT	Promoter (<=1kb)	2	79338569	79456785	118217	2	Cerkl-210	-199	Cerkl-210;Neurod1-201	Cerkl;Neurod1	0;0	FALSE	TRUE	TRUE	FALSE	FALSE	FALSE	FALSE	FALSE	FALSE	Promoter	13	15	228094	ENSMUSG00000075256	mapped to different genes	2	79456843	79457022	180	*	180	14	0.622222	0.83004	0.0777778	1.72e-09	CpGisland	TRUE	NRS
15152	cg19711579	rs29461089	11	103.95	2.87926	D	1371	trans	83.8302	36.0458	47.7844	-11.7387	green	5	4.49e-05	3.08e-06	14.559	5.98e-37	5.19e-06	5.24e-06	0.990409	0.322747	0.00963301	0.00153468	6.27689	1.16e-09	-0.000126792	5.28e-05	-2.40239	0.0168763	0.0772975	Cerkl	Cerkl_Promoter	2	79456940	79456989	79456940	79456941	2.79457	50	+	CGCTCCATTCCGGCCCCTTTGTGGCCAGAAGAAAGTGGCCCATCTGTCGC	Promoter (<=1kb)	2	79338569	79456785	118217	2	Cerkl-210	-155	Cerkl-210;Neurod1-201	Cerkl;Neurod1	0;0	FALSE	TRUE	TRUE	FALSE	FALSE	FALSE	FALSE	FALSE	FALSE	Promoter	13	15	228094	ENSMUSG00000075256	mapped to different genes	2	79456843	79457022	180	*	180	14	0.622222	0.83004	0.0777778	1.72e-09	CpGisland	TRUE	NRS
15153	cg03767531	rs29461089	11	103.95	2.22421	D	1371	trans	128.885	36.4758	92.4092	-55.9334	lightgreen	18	4.69e-05	4.48e-06	10.4709	3.62e-22	3.29e-06	7.6e-06	0.433184	0.665183	0.00886134	0.00222798	3.97731	8.68e-05	-0.000134267	7.66e-05	-1.75238	0.0806971	0.0940252	Cerkl	Cerkl_Promoter	2	79456950	79456999	79456950	79456951	2.79457	50	-	CGGCCCCTTTGTGGCCAGAAGAAAGTGGCCCATCTGTCGCCAGTTAGAGA	Promoter (<=1kb)	2	79338569	79456785	118217	2	Cerkl-210	-214	Cerkl-210;Neurod1-201	Cerkl;Neurod1	0;0	FALSE	TRUE	TRUE	FALSE	FALSE	FALSE	FALSE	FALSE	FALSE	Promoter	13	15	228094	ENSMUSG00000075256	mapped to different genes	2	79456843	79457022	180	*	180	14	0.622222	0.83004	0.0777778	1.72e-09	CpGisland	TRUE	NRS
15154	cg17745360	rs13478535	5	132.03	1.75313	D	559	trans	16.4396	6.99762	9.44202	-2.4444	lightgreen	18	2.33e-05	3.94e-06	5.92588	8.26e-09	-1.22e-06	6.69e-06	-0.182379	0.855405	0.00226034	0.0019598	1.15335	0.249655	-4.91e-05	6.74e-05	-0.728272	0.466997	0.0560513	Cerkl	Cerkl_Promoter	2	79456987	79457036	79456987	79456988	2.79457	50	-	CGCCAGTTAGAGACTCCGCGGACCTGTTTTTACCCGCAGGAGAGATTAAC	Promoter (<=1kb)	2	79338569	79456785	118217	2	Cerkl-210	-251	Cerkl-210;Neurod1-201	Cerkl;Neurod1	0;0	FALSE	TRUE	TRUE	FALSE	FALSE	FALSE	FALSE	FALSE	FALSE	Promoter	13	15	228094	ENSMUSG00000075256	mapped to different genes	2	79456843	79457022	180	*	180	14	0.622222	0.83004	0.0777778	1.72e-09	CpGisland	TRUE	NRS
15155	cg09942248	rs29727720	5	123.159	1.86602	D	550	trans	181.225	38.7651	142.46	-103.695	green	5	9.62e-05	8.17e-06	11.7696	1.1e-26	-6.24e-06	1.39e-05	-0.449224	0.653584	0.0125757	0.00406876	3.09078	0.00217745	-0.000119654	0.000139924	-0.855136	0.393136	0.136773	Cerkl	Cerkl_Promoter	2	79456955	79457004	79457003	79457004	2.79457	50	+	CCTTTGTGGCCAGAAGAAAGTGGCCCATCTGTCGCCAGTTAGAGACTCCG	Promoter (<=1kb)	2	79338569	79456785	118217	2	Cerkl-210	-170	Cerkl-210;Neurod1-201	Cerkl;Neurod1	0;0	FALSE	TRUE	TRUE	FALSE	FALSE	FALSE	FALSE	FALSE	FALSE	Promoter	13	15	228094	ENSMUSG00000075256	mapped to different genes	2	79456843	79457022	180	*	180	14	0.622222	0.83004	0.0777778	1.72e-09	CpGisland	TRUE	Hc-P
15156	cg04860548	rs27009764	11	103.73	1.88647	D	1371	trans	76.916	27.3611	49.5549	-22.1937	lightgreen	18	6.06e-05	7.1e-06	8.5339	6.4e-16	-1.04e-05	1.21e-05	-0.863374	0.388599	0.00460946	0.00353559	1.30373	0.193293	-5.49e-05	0.000121589	-0.451204	0.652158	0.10005	Cerkl	Cerkl_Promoter	2	79456957	79457006	79457005	79457006	2.79457	50	-	TTTGTGGCCAGAAGAAAGTGGCCCATCTGTCGCCAGTTAGAGACTCCGCG	Promoter (<=1kb)	2	79338569	79456785	118217	2	Cerkl-210	-221	Cerkl-210;Neurod1-201	Cerkl;Neurod1	0;0	FALSE	TRUE	TRUE	FALSE	FALSE	FALSE	FALSE	FALSE	FALSE	Promoter	13	15	228094	ENSMUSG00000075256	mapped to different genes	2	79456843	79457022	180	*	180	14	0.622222	0.83004	0.0777778	1.72e-09	CpGisland	TRUE	Hc-P
15157	cg18089077	rs33065931	8	97.4048	-1.6891	B	976	trans	18.9768	5.35191	13.6248	-8.27294	lightgreen	18	3.63e-05	5.76e-06	6.30157	1.01e-09	-2.15e-06	9.78e-06	-0.219517	0.826392	0.00421835	0.00286593	1.4719	0.142063	-3.45e-05	9.86e-05	-0.349972	0.726598	0.0608945	Cerkl	Cerkl_Promoter	2	79456973	79457022	79457021	79457022	2.79457	50	+	AGTGGCCCATCTGTCGCCAGTTAGAGACTCCGCGGACCTGTTTTTACCCG	Promoter (<=1kb)	2	79338569	79456785	118217	2	Cerkl-210	-188	Cerkl-210;Neurod1-201	Cerkl;Neurod1	0;0	FALSE	TRUE	TRUE	FALSE	FALSE	FALSE	FALSE	FALSE	FALSE	Promoter	13	15	228094	ENSMUSG00000075256	mapped to different genes	2	79456843	79457022	180	*	180	14	0.622222	0.83004	0.0777778	1.72e-09	CpGisland	TRUE	Hc-P
15158	cg14821110	rs30122649	6	128.547	-3.20766	B	709	trans	0.458187	0.402695	0.0554923	0.347202	turquoise	1	-1.68e-05	1.57e-05	-1.06895	0.285923	5.27e-05	2.67e-05	1.97284	0.0494018	-1.43e-05	0.00781929	-0.00183362	0.998538	0.000157525	0.000268905	0.585802	0.558435	0.339048	Cerkl	Cerkl_Promoter	2	79459902	79459951	79459950	79459951	2.7946	50	-	GGCTTGCGGCATAATCTTAATTAAGATAATTGATTCATATTGCACCTGCG	Promoter (3-4kb)	2	79338569	79456785	118217	2	Cerkl-210	-3166	Cerkl-210;Neurod1-201	Cerkl;Neurod1	0;0	FALSE	TRUE	TRUE	FALSE	FALSE	FALSE	FALSE	FALSE	FALSE	Promoter	13	15	228094	ENSMUSG00000075256	mapped to different genes	NA				NA							NA	TRUE	Hc-P
15159	cg12021467	rs30269595	6	138.409	-4.1048	B	719	trans	0.584737	0.416388	0.168349	0.248039	turquoise	1	1.13e-05	1.38e-05	0.817272	0.414401	3.58e-05	2.34e-05	1.53037	0.126945	-0.00108369	0.00685966	-0.157979	0.874576	0.000302916	0.000235903	1.28407	0.200077	0.192438	Cerkl	Cerkl_Promoter	2	79459908	79459957	79459956	79459957	2.7946	50	+	CGGCATAATCTTAATTAAGATAATTGATTCATATTGCACCTGCGAGAACG	Promoter (3-4kb)	2	79338569	79456785	118217	2	Cerkl-210	-3123	Cerkl-210;Neurod1-201	Cerkl;Neurod1	0;0	FALSE	TRUE	TRUE	FALSE	FALSE	FALSE	FALSE	FALSE	FALSE	Promoter	13	15	228094	ENSMUSG00000075256	mapped to different genes	NA				NA							NA	TRUE	Hc-P
15160	cg03581780	rs13481943	13	92.7239	2.1006	D	258	trans	530	527.552	2.44762	525.104	turquoise	1	4.14e-07	4.49e-06	0.0921635	0.926628	7e-06	7.63e-06	0.918165	0.359246	0.00365368	0.00223403	1.63546	0.102967	-7.39e-05	7.68e-05	-0.9613	0.337151	0.904348	Nf1	Nf1_Exon	11	79463194	79463243	79463194	79463195	11.7946	50	+	CGGTGCTGTGACTTGTTTGTGCTCATCTCTGTTCTGTAGGCAACTTGCCA	Exon (Nf1-201/Nf1, exon 31 of 58)	11	79339792	79578942	239151	1	Nf1-202	123402	Nf1-209;Nf1-202;Nf1-201;Nf1-203;Nf1-204	Nf1;Nf1;Nf1;Nf1;Nf1	123402;0;0;0;0	TRUE	FALSE	FALSE	FALSE	FALSE	TRUE	TRUE	FALSE	FALSE	Exon	6	6	18015	ENSMUSG00000020716	conserved gene but different region	NA				NA							NA	TRUE	Tr-P
15161	cg07711068	rs31227373	7	11.9303	3.09754	D	68	trans	167.939	91.772	76.1673	15.6048	green	5	0.000228167	1.09e-05	20.905	3.68e-61	-2.72e-05	1.85e-05	-1.46735	0.143294	0.00808052	0.00543226	1.48751	0.137898	-6.7e-05	0.000186815	-0.358422	0.720271	0.518999	Polg	Polg_Exon	7	79464821	79464870	79464869	79464870	7.79465	50	+	GGCTCTGCTTCTGGGCCAGGAGGCGGAAGTGCTGGTCCAGGTTGTCCCCG	Exon (Polg-201/Polg, exon 2 of 23)	7	79446231	79466362	20132	2	Polg-201	1492	Polg-201;Polg-203;Polg-213;Polg-205;Polg-210;Polg-216;Polg-202	Polg;Polg;Polg;Polg;Polg;Polg;Polg	0;0;0;0;-3017;0;1200	TRUE	FALSE	FALSE	FALSE	FALSE	TRUE	FALSE	FALSE	FALSE	Exon	3	16	18975	ENSMUSG00000039176	conserved gene and region	7	79464668	79465308	641	*	641	56	0.691108	0.732482	0.0873635	2.94e-39	CpGisland	TRUE	Pr-F
15162	cg14056866	rs28157390	4	94.5765	-2.44297	B	448	trans	47.8052	35.8914	11.9137	23.9777	tan	12	-3.32e-06	1.07e-06	-3.09613	0.00213973	-9.62e-08	1.82e-06	-0.052743	0.957971	-0.000176986	0.000534327	-0.331231	0.740694	-2.92e-05	1.84e-05	-1.59165	0.112482	0.018279	Polg	Polg_Promoter	7	79466438	79466487	79466486	79466487	7.79466	50	+	TAAGGCGTCTGACTTCGGATCAGAAGATTGCAGGTTCGAGTCCTGCCGCG	Promoter (<=1kb)	7	79446231	79466362	20132	2	Polg-201	-76	Polg-201;Polg-203;Polg-213;Polg-205;Polg-210;Polg-216;Polg-202	Polg;Polg;Polg;Polg;Polg;Polg;Polg	0;0;0;0;-4634;0;-368	FALSE	TRUE	TRUE	FALSE	FALSE	FALSE	FALSE	FALSE	FALSE	Promoter	2	16	18975	ENSMUSG00000039176	conserved gene but different region	7	79465738	79466491	754	*	754	94	0.71618	0.976576	0.124668	2.44e-81	CpGisland	TRUE	Pr-A
15163	cg17659328	rs32133037	4	94.4589	-2.48974	B	448	trans	47.1401	33.1856	13.9545	19.2311	tan	12	-3.12e-06	9.5e-07	-3.28148	0.00115043	5.37e-07	1.61e-06	0.332812	0.739501	6.99e-05	0.000472681	0.147876	0.882537	-2.9e-05	1.63e-05	-1.78161	0.075791	0.0166754	Polg	Polg_Promoter	7	79466442	79466491	79466490	79466491	7.79466	50	-	GCGTCTGACTTCGGATCAGAAGATTGCAGGTTCGAGTCCTGCCGCGGTCG	Promoter (<=1kb)	7	79446231	79466362	20132	2	Polg-201	-129	Polg-201;Polg-203;Polg-213;Polg-205;Polg-210;Polg-216;Polg-202	Polg;Polg;Polg;Polg;Polg;Polg;Polg	0;0;0;0;-4638;0;-372	FALSE	TRUE	TRUE	FALSE	FALSE	FALSE	FALSE	FALSE	FALSE	Promoter	2	16	18975	ENSMUSG00000039176	conserved gene but different region	7	79465738	79466491	754	*	754	94	0.71618	0.976576	0.124668	2.44e-81	CpGisland	TRUE	Pr-A
15164	cg06349423	rs51777971	14	49.159	2.3298	D	336	trans	65.1054	63.877	1.22839	62.6486	turquoise	1	7.06e-06	2.76e-06	2.55839	0.010991	-8.3e-06	4.69e-06	-1.76839	0.0779794	0.000207581	0.00137433	0.151042	0.880041	2.82e-05	4.73e-05	0.596353	0.551375	0.935125	Nf1	Nf1_Exon	11	79468805	79468854	79468805	79468806	11.7947	50	+	CGTATGAAGCAGGGATTTTAGATAAAAAGCCACCACCTAGAATCGAAAGG	Exon (Nf1-202/Nf1, exon 31 of 57)	11	79339792	79578942	239151	1	Nf1-202	129013	Nf1-202;Nf1-201;Nf1-203;Nf1-204	Nf1;Nf1;Nf1;Nf1	0;0;0;0	TRUE	FALSE	FALSE	FALSE	FALSE	TRUE	FALSE	FALSE	FALSE	Exon	6	6	18015	ENSMUSG00000020716	conserved gene but different region	NA				NA							NA	TRUE	NRS
15165	cg07248946	rs30473157	8	36.1303	2.1225	D	924	trans	37.1402	31.9719	5.16837	26.8035	turquoise	1	-3.09e-08	8.59e-07	-0.0359901	0.971313	-1.06e-06	1.46e-06	-0.728847	0.466646	-0.000624916	0.000427506	-1.46177	0.144816	-2.72e-06	1.47e-05	-0.184813	0.853497	0.985656	Kcnj4	Kcnj4_Exon	15	79485014	79485063	79485062	79485063	15.7949	50	-	ACCAGGAAGATGCGGTCCAGGCCGATGTCATAGCCCACGTTGAGGTCCCG	Exon (Kcnj4-201/Kcnj4, exon 2 of 2)	15	79483714	79505241	21528	2	Kcnj4-201	20178	Kcnj4-201	Kcnj4	0	TRUE	FALSE	FALSE	FALSE	FALSE	TRUE	FALSE	FALSE	FALSE	Exon	1	9	16520	ENSMUSG00000044216	conserved gene and region	NA				NA							NA	TRUE	Tr-P
15166	cg09113585	rs47726518	7	46.3568	-2.15521	B	33	trans	22.8826	5.55708	17.3255	-11.7684	turquoise	1	1.89e-05	4.36e-06	4.3333	1.99e-05	-2.95e-06	7.4e-06	-0.398532	0.690512	0.00634258	0.00216754	2.92617	0.00368523	-0.000131141	7.45e-05	-1.7593	0.0795135	0.123508	Polg	Polg_Intergenic_upstream	7	79497847	79497896	79497847	79497848	7.79498	50	+	CGGGGTGACCTGAACAAAGAATTTGGAAGTAGTTAAACTGCAGAACACGT	Distal Intergenic	7	79446231	79466362	20132	2	Polg-201	-31485	NA	NA	NA	FALSE	TRUE	FALSE	FALSE	FALSE	FALSE	FALSE	FALSE	TRUE	Intergenic_upstream	3	16	18975	ENSMUSG00000039176	mapped to different genes	7	79497714	79497848	135	*	135	13	0.688889	0.819328	0.0962963	5.13e-10	CpGisland	TRUE	Hc-P
15167	cg11677981	rs6295848	7	58.2851	-4.57321	B	21	trans	6.95944	3.74344	3.216	0.527442	green	5	1.94e-05	3.5e-06	5.5418	6.4e-08	-5.53e-06	5.95e-06	-0.929574	0.353315	0.00457228	0.00174347	2.62252	0.00915938	-6.56e-05	6e-05	-1.09451	0.274582	0.0774994	Polg	Polg_Intergenic_upstream	7	79497846	79497895	79497894	79497895	7.79498	50	+	CCGGGGTGACCTGAACAAAGAATTTGGAAGTAGTTAAACTGCAGAACACG	Distal Intergenic	7	79446231	79466362	20132	2	Polg-201	-31484	NA	NA	NA	FALSE	TRUE	FALSE	FALSE	FALSE	FALSE	FALSE	FALSE	TRUE	Intergenic_upstream	3	16	18975	ENSMUSG00000039176	mapped to different genes	NA				NA							NA	TRUE	Hc-P
15168	cg02788145	rs31936175	5	99.2995	3.57585	D	1313	trans	823.981	817.339	6.64221	810.697	turquoise	1	-6.56e-06	5.1e-06	-1.28779	0.19878	3.32e-05	8.66e-06	3.83844	0.000150091	0.00735251	0.00253696	2.89816	0.00402112	-0.000239302	8.72e-05	-2.74285	0.00644521	0.883462	Kcnj4	Kcnj4_Intron	15	79500321	79500370	79500369	79500370	15.795	50	-	AGCCCATATTATTATTTCAATTACCATCTGAATTAAAAGTTTGAGCAGCG	Intron (Kcnj4-201/Kcnj4, intron 1 of 1)	15	79483714	79505241	21528	2	Kcnj4-201	4871	Kcnj4-201	Kcnj4	0	TRUE	FALSE	FALSE	FALSE	FALSE	FALSE	TRUE	FALSE	FALSE	Intron	5	9	16520	ENSMUSG00000044216	conserved gene and region	NA				NA							NA	TRUE	Tr-P
15169	cg16161791	rs29224209	13	16.1039	2.23829	D	311	trans	1022.98	1016.07	6.90372	1009.17	turquoise	1	-1.72e-05	6.98e-06	-2.46001	0.0144388	1.04e-05	1.19e-05	0.87569	0.381877	0.00199925	0.00347271	0.575702	0.565235	-0.000288594	0.000119426	-2.41651	0.0162475	0.811495	Kcnj4	Kcnj4_Intron	15	79500332	79500381	79500380	79500381	15.795	50	-	TTATTTCAATTACCATCTGAATTAAAAGTTTGAGCAGCGATCAGCCCACG	Intron (Kcnj4-201/Kcnj4, intron 1 of 1)	15	79483714	79505241	21528	2	Kcnj4-201	4860	Kcnj4-201	Kcnj4	0	TRUE	FALSE	FALSE	FALSE	FALSE	FALSE	TRUE	FALSE	FALSE	Intron	5	9	16520	ENSMUSG00000044216	conserved gene and region	NA				NA							NA	TRUE	Tr-P
15170	cg24507316	rs13481845	13	62.9606	3.09284	D	264	trans	3.79873	0.841852	2.95687	-2.11502	lightgreen	18	2.03e-05	8.62e-06	2.35414	0.0191892	2.75e-05	1.46e-05	1.87995	0.0610529	0.0113375	0.00428874	2.64356	0.0086211	-0.000223485	0.000147489	-1.51526	0.130726	0.179931	Kcnj4	Kcnj4_Intron	15	79502984	79503033	79502984	79502985	15.795	50	-	CGACAGATTGCGTGAGCCAAATTTGGCATCCTAGGGGGAGAGGCATGAAA	Intron (Kcnj4-201/Kcnj4, intron 1 of 1)	15	79483714	79505241	21528	2	Kcnj4-201	2208	Kcnj4-201	Kcnj4	0	TRUE	FALSE	FALSE	FALSE	FALSE	FALSE	TRUE	FALSE	FALSE	Intron	5	9	16520	ENSMUSG00000044216	conserved gene and region	NA				NA							NA	TRUE	Hc-P
15171	cg05124869	rs13481845	13	62.9606	3.54238	D	264	trans	3.77906	0.619545	3.15951	-2.53997	lightgreen	18	2e-05	1.09e-05	1.83591	0.0673288	3.93e-05	1.85e-05	2.11832	0.0349436	0.0126528	0.00542982	2.33024	0.0204348	-0.000296596	0.000186731	-1.58836	0.113225	0.305963	Kcnj4	Kcnj4_Intron	15	79502994	79503043	79502994	79502995	15.795	50	-	CGTGAGCCAAATTTGGCATCCTAGGGGGAGAGGCATGAAAAGTGGAGATG	Intron (Kcnj4-201/Kcnj4, intron 1 of 1)	15	79483714	79505241	21528	2	Kcnj4-201	2198	Kcnj4-201	Kcnj4	0	TRUE	FALSE	FALSE	FALSE	FALSE	FALSE	TRUE	FALSE	FALSE	Intron	5	9	16520	ENSMUSG00000044216	conserved gene and region	NA				NA							NA	TRUE	Hc-P
15172	cg03082580	rs27021619	11	103.697	2.74476	D	560	trans	20.1205	7.82697	12.2935	-4.46656	green	5	1.27e-05	3.04e-06	4.18786	3.67e-05	4.48e-06	5.16e-06	0.869201	0.38541	0.00331111	0.00151154	2.19056	0.0292282	5.01e-06	5.2e-05	0.0963413	0.923312	0.0563058	Polg	Polg_Exon	7	79505266	79505315	79505314	79505315	7.79505	50	-	AGGCCCGTTTCTCTCTTTGGTTATCTAGCTGTATGAGTGCCACAGAGCCG	Exon (Mir9-3-201/Mir9-3-201, exon 1 of 1)	7	79446231	79466362	20132	2	Polg-201	-38953	NA	NA	NA	TRUE	FALSE	FALSE	FALSE	FALSE	TRUE	TRUE	FALSE	FALSE	Exon	3	16	18975	ENSMUSG00000039176	mapped to different genes	7	79505314	79505650	337	*	337	24	0.655786	0.662408	0.0712166	4.85e-15	CpGisland	TRUE	NRS
15173	cg13888600	D15Mit189	15	82.4532	2.42103	D	1031	trans	1.81231	1.12789	0.684415	0.443477	lightgreen	18	1.1e-05	4.16e-06	2.64129	0.00867788	1.35e-05	7.06e-06	1.91304	0.0566634	0.00654577	0.00206816	3.16503	0.00170469	-0.000129629	7.11e-05	-1.82259	0.0693295	0.0781995	Polg	Polg_Exon	7	79505285	79505334	79505333	79505334	7.79505	50	+	GTTATCTAGCTGTATGAGTGCCACAGAGCCGTCATAAAGCTAGATAACCG	Exon (Mir9-3-201/Mir9-3-201, exon 1 of 1)	7	79446231	79466362	20132	2	Polg-201	-38923	NA	NA	NA	TRUE	FALSE	FALSE	FALSE	FALSE	TRUE	TRUE	FALSE	FALSE	Exon	3	16	18975	ENSMUSG00000039176	mapped to different genes	7	79505314	79505650	337	*	337	24	0.655786	0.662408	0.0712166	4.85e-15	CpGisland	TRUE	NRS
15174	cg18470131	rs51443842	2	147.565	2.88094	D	740	trans	114.074	69.0408	45.0328	24.008	green	5	4.09e-05	4.34e-06	9.41732	1.1e-18	-2.7e-05	7.38e-06	-3.65944	0.000296997	0.00199003	0.00216128	0.920765	0.357889	6.47e-05	7.43e-05	0.870035	0.384955	0.154539	Polg	Polg_Intron	7	79505999	79506048	79505999	79506000	7.79506	50	-	CGCCCCTCGGTGAGGTCAAGTTCTTGATAATTTGATCACTTTTCACGGGC	Intron (Mir9-3hg-205/Mir9-3hg-205, intron 1 of 1)	7	79446231	79466362	20132	2	Polg-201	-39686	NA	NA	NA	TRUE	FALSE	FALSE	FALSE	FALSE	FALSE	TRUE	FALSE	FALSE	Intron	8	16	18975	ENSMUSG00000039176	mapped to different genes	NA				NA							NA	TRUE	Hc-P
15175	cg20397004	rs13483656	19	48.8674	-2.5485	B	1389	trans	206.289	45.2521	161.037	-115.785	green	5	4.74e-05	5.36e-06	8.83508	7.6e-17	-3.42e-06	9.1e-06	-0.375096	0.707845	0.00770551	0.0026674	2.88877	0.00413987	-5.2e-05	9.17e-05	-0.566865	0.571216	0.107994	Polg	Polg_Intron	7	79506006	79506055	79506006	79506007	7.79506	50	-	CGGTGAGGTCAAGTTCTTGATAATTTGATCACTTTTCACGGGCTCTGGCA	Intron (Mir9-3hg-205/Mir9-3hg-205, intron 1 of 1)	7	79446231	79466362	20132	2	Polg-201	-39693	NA	NA	NA	TRUE	FALSE	FALSE	FALSE	FALSE	FALSE	TRUE	FALSE	FALSE	Intron	8	16	18975	ENSMUSG00000039176	mapped to different genes	NA				NA							NA	TRUE	Hc-P
15176	cg19648853	rs33847324	12	104.629	-2.65012	B	684	trans	10.2535	4.19122	6.06233	-1.8711	lightgreen	18	3.63e-06	6.29e-07	5.76859	1.94e-08	-1.71e-07	1.07e-06	-0.159787	0.873153	0.000629719	0.000313002	2.01187	0.0450987	-1.38e-05	1.08e-05	-1.28395	0.200119	0.0139048	Polg	Polg_Intron	7	79508707	79508756	79508707	79508708	7.79509	50	+	CGAGCGTTACTAATCCGAAGTTACAGCGCTAATTCCCTGATCCGGCCGCT	Intron (Mir9-3hg-205/Mir9-3hg-205, intron 1 of 1)	7	79446231	79466362	20132	2	Polg-201	-42345	NA	NA	NA	TRUE	FALSE	FALSE	FALSE	FALSE	FALSE	TRUE	FALSE	FALSE	Intron	8	16	18975	ENSMUSG00000039176	mapped to different genes	7	79508346	79509151	806	*	806	76	0.643921	0.912906	0.0942928	1.1e-55	CpGisland	TRUE	Hc-P
15177	cg17924340	rs33847324	12	104.629	-2.85876	B	684	trans	23.797	20.397	3.39999	16.997	turquoise	1	6.31e-06	1.1e-06	5.7514	2.12e-08	-4.49e-07	1.86e-06	-0.241107	0.809632	0.00150533	0.000545887	2.75758	0.00616859	-4.67e-05	1.88e-05	-2.4852	0.0134749	0.0214562	Polg	Polg_Intron	7	79508711	79508760	79508711	79508712	7.79509	50	+	CGTTACTAATCCGAAGTTACAGCGCTAATTCCCTGATCCGGCCGCTCCCA	Intron (Mir9-3hg-205/Mir9-3hg-205, intron 1 of 1)	7	79446231	79466362	20132	2	Polg-201	-42349	NA	NA	NA	TRUE	FALSE	FALSE	FALSE	FALSE	FALSE	TRUE	FALSE	FALSE	Intron	8	16	18975	ENSMUSG00000039176	mapped to different genes	7	79508346	79509151	806	*	806	76	0.643921	0.912906	0.0942928	1.1e-55	CpGisland	TRUE	Hc-P
15178	cg04211240	rs31605113	7	80.2196	5.9186	D	1	cis	29.3786	14.7081	14.6704	0.0377188	green	5	3.95e-05	9.69e-06	4.07667	5.81e-05	-3.94e-06	1.65e-05	-0.239026	0.811243	0.00120781	0.00482394	0.250377	0.802461	0.000232275	0.000165895	1.40013	0.162473	0.250893	Polg	Polg_Intron	7	79510059	79510108	79510107	79510108	7.7951	50	-	GTTCAAGGGGATACTGGATTTGTGAAAAGCTCCAAACCGCCTTTCCCACG	Intron (Mir9-3hg-205/Mir9-3hg-205, intron 1 of 1)	7	79446231	79466362	20132	2	Polg-201	-43746	NA	NA	NA	TRUE	FALSE	FALSE	FALSE	FALSE	FALSE	TRUE	FALSE	FALSE	Intron	8	16	18975	ENSMUSG00000039176	mapped to different genes	NA				NA							NA	TRUE	Hc-P
15179	cg22929401	rs30718075	6	31.4267	-2.71254	B	1227	trans	18.6457	11.9732	6.6725	5.30072	blue	2	-7.57e-06	1.02e-05	-0.742134	0.458568	2.77e-05	1.73e-05	1.60223	0.110122	0.000233986	0.00507347	0.0461196	0.963245	0.000224549	0.000174476	1.28699	0.199059	0.532266	Kcnj4	Kcnj4_Promoter	15	79510120	79510169	79510168	79510169	15.7951	50	+	AGTCACCAGGGTGGAATATTTTAGCACCTATAGAAAAACCGCCACAGACG	Promoter (4-5kb)	15	79483714	79505241	21528	2	Kcnj4-201	-4879	Kcnj4-201	Kcnj4	0	FALSE	TRUE	TRUE	FALSE	FALSE	FALSE	FALSE	FALSE	FALSE	Promoter	3	9	16520	ENSMUSG00000044216	conserved gene and region	NA				NA							NA	TRUE	Hc-P
15180	cg11953805	rs28309186	4	45.9657	-2.38721	B	496	trans	3.08093	1.11298	1.96795	-0.854972	turquoise	1	1.01e-05	1.09e-05	0.93094	0.352609	4.65e-05	1.85e-05	2.51474	0.0124179	0.00758664	0.00541578	1.40084	0.162262	7.89e-05	0.000186248	0.423769	0.672028	0.472637	Polg	Polg_Intron	7	79511494	79511543	79511542	79511543	7.79512	50	+	TTAGGCAGACTTCATTAATGTTACCAAATATACCTTGGCACATTTACTCG	Intron (Mir9-3hg-205/Mir9-3hg-205, intron 1 of 1)	7	79446231	79466362	20132	2	Polg-201	-45132	NA	NA	NA	TRUE	FALSE	FALSE	FALSE	FALSE	FALSE	TRUE	FALSE	FALSE	Intron	8	16	18975	ENSMUSG00000039176	mapped to different genes	NA				NA							NA	TRUE	Hc-P
15181	cg12322817	rs30708369	6	97.9734	2.89088	D	133	trans	7.28658	4.37368	2.9129	1.46078	blue	2	-3.65e-05	1.19e-05	-3.05965	0.00240949	-3.27e-06	2.03e-05	-0.16134	0.87193	-0.0109445	0.00594303	-1.84157	0.0664938	0.000212485	0.00020438	1.03966	0.29931	0.489415	Polg	Polg_Intron	7	79518178	79518227	79518178	79518179	7.79518	50	-	CGAATTTAGCAAATCAGATCATGGTTTAAATGCACTATTTAAAGCAGTCC	Intron (Mir9-3hg-205/Mir9-3hg-205, intron 1 of 1)	7	79446231	79466362	20132	2	Polg-201	-51865	NA	NA	NA	TRUE	FALSE	FALSE	FALSE	FALSE	FALSE	TRUE	FALSE	FALSE	Intron	8	16	18975	ENSMUSG00000039176	mapped to different genes	NA				NA							NA	TRUE	Hc-P
15182	cg15302534	rs31097116	7	80.8263	3.49351	D	1	cis	11.3954	10.0901	1.30531	8.78475	turquoise	1	1.05e-05	4.88e-06	2.16157	0.0314165	1.07e-06	8.28e-06	0.128675	0.897699	-0.00360315	0.00242638	-1.48499	0.138564	6.56e-05	8.34e-05	0.78623	0.432333	0.779543	Polg	Polg_Intron	7	79519028	79519077	79519076	79519077	7.79519	50	-	CTTACAGGCCCTGATATAGTGTCTTTGTCAATGCTGCCACTATTGACGCG	Intron (Mir9-3hg-205/Mir9-3hg-205, intron 1 of 1)	7	79446231	79466362	20132	2	Polg-201	-52715	NA	NA	NA	TRUE	FALSE	FALSE	FALSE	FALSE	FALSE	TRUE	FALSE	FALSE	Intron	8	16	18975	ENSMUSG00000039176	mapped to different genes	NA				NA							NA	TRUE	Hc-P
15183	cg00909225	rs13481600	12	96.8092	2.38494	D	352	trans	111.491	54.0136	57.4779	-3.46424	greenyellow	11	0.000141061	1.83e-05	7.70272	1.81e-13	-0.000170973	3.11e-05	-5.49549	8.14e-08	0.0491874	0.00911463	5.39653	1.35e-07	-0.00192876	0.000313451	-6.15329	2.34e-09	0.553837	Ddx17	Ddx17_Exon	15	79530103	79530152	79530151	79530152	15.7953	50	+	GGCTGTGCAAACTGTTGTGACATCAGTGGCTGTGGCTGCTGCCCAGACCG	Exon (Ddx17-201/Ddx17, exon 13 of 13)	15	79527736	79546741	19006	2	Ddx17-201	16589	Ddx17-201;Ddx17-203;Ddx17-204;Ddx17-202;Kdelr3-201	Ddx17;Ddx17;Ddx17;Ddx17;Kdelr3	0;0;0;0;13692	TRUE	FALSE	FALSE	FALSE	FALSE	TRUE	FALSE	FALSE	FALSE	Exon	4	14	67040	ENSMUSG00000055065	conserved gene and region	NA				NA							NA	TRUE	Tr-S
15184	cg08479954	rs27025852	11	105.427	-2.59964	B	467	trans	0.722305	0.0224696	0.699836	-0.677366	grey	0	-1.18e-06	1.76e-06	-0.672596	0.501706	1.73e-06	2.98e-06	0.580937	0.561705	-0.000507235	0.0008742	-0.580227	0.562183	2.91e-05	3.01e-05	0.967776	0.333911	0.945018	Ddx17	Ddx17_threeUTR	15	79532962	79533011	79533010	79533011	15.7953	50	-	CTCTGTTTGTTACCAGACCGATGCACACTCCCTCCTCCTTTGGGAAACCG	3' UTR	15	79527736	79546741	19006	2	Ddx17-201	13730	Ddx17-201;Ddx17-203;Ddx17-204;Ddx17-202	Ddx17;Ddx17;Ddx17;Ddx17	0;0;0;0	TRUE	FALSE	FALSE	FALSE	TRUE	TRUE	TRUE	FALSE	FALSE	threeUTR	9	14	67040	ENSMUSG00000055065	conserved gene and region	15	79532980	79533149	170	*	170	13	0.594118	0.886127	0.0764706	9.43e-09	CpGisland	TRUE	Tr-S
15185	cg14331911	rs29956515	13	93.4191	2.45268	D	234	trans	153.222	148.289	4.93289	143.356	turquoise	1	-1.41e-06	1.06e-06	-1.32494	0.186166	2.31e-06	1.81e-06	1.28091	0.201183	0.000560555	0.000528987	1.05968	0.290117	-8.58e-06	1.82e-05	-0.471556	0.637575	0.973917	Ddx17	Ddx17_threeUTR	15	79533049	79533098	79533049	79533050	15.7953	50	-	CGGCCTCCTTTCGAAAACTCCGCCTTCTGACACGGGACCACTGGAGCGCG	3' UTR	15	79527736	79546741	19006	2	Ddx17-201	13643	Ddx17-201;Ddx17-203;Ddx17-204;Ddx17-202	Ddx17;Ddx17;Ddx17;Ddx17	0;0;0;0	TRUE	FALSE	FALSE	FALSE	TRUE	TRUE	TRUE	FALSE	FALSE	threeUTR	9	14	67040	ENSMUSG00000055065	conserved gene and region	NA				NA							NA	TRUE	Tr-S
15186	cg25694286	rs13481620	12	103.032	2.39129	D	346	trans	101.893	84.4815	17.4119	67.0696	turquoise	1	-1.67e-07	5.77e-07	-0.290138	0.771904	-6.26e-07	9.8e-07	-0.639388	0.523043	-0.000467457	0.000286976	-1.62891	0.104348	8.2e-06	9.87e-06	0.831136	0.406537	0.98264	Ddx17	Ddx17_threeUTR	15	79533021	79533070	79533069	79533070	15.7953	50	-	ATCCCGTCTCTTTGCCTTTTATTTTTGGCGGCCTCCTTTCGAAAACTCCG	3' UTR	15	79527736	79546741	19006	2	Ddx17-201	13671	Ddx17-201;Ddx17-203;Ddx17-204;Ddx17-202	Ddx17;Ddx17;Ddx17;Ddx17	0;0;0;0	TRUE	FALSE	FALSE	FALSE	TRUE	TRUE	TRUE	FALSE	FALSE	threeUTR	9	14	67040	ENSMUSG00000055065	conserved gene and region	15	79532980	79533149	170	*	170	13	0.594118	0.886127	0.0764706	9.43e-09	CpGisland	TRUE	Tr-S
15187	cg18897345	UNC050233090	5	139.528	2.03114	D	1272	trans	53.7986	47.6064	6.19221	41.4142	turquoise	1	4.45e-08	3.72e-06	0.011972	0.990456	-1.48e-05	6.32e-06	-2.34052	0.0198906	-0.00599276	0.00185143	-3.23682	0.00133948	8.95e-05	6.37e-05	1.40577	0.160795	0.881246	Ddx17	Ddx17_threeUTR	15	79533095	79533144	79533095	79533096	15.7953	50	-	CGCGGGGAGCATGCATCAAGGGTCCGTGGCAGTGAGAAGTCCCCACACAC	3' UTR	15	79527736	79546741	19006	2	Ddx17-201	13597	Ddx17-201;Ddx17-203;Ddx17-204;Ddx17-202	Ddx17;Ddx17;Ddx17;Ddx17	0;0;0;0	TRUE	FALSE	FALSE	FALSE	TRUE	TRUE	TRUE	FALSE	FALSE	threeUTR	9	14	67040	ENSMUSG00000055065	conserved gene and region	15	79532980	79533149	170	*	170	13	0.594118	0.886127	0.0764706	9.43e-09	CpGisland	TRUE	Tr-S
15188	cg11383875	rs228487255	7	40.2823	1.91189	D	1067	trans	263.209	253.682	9.52728	244.155	turquoise	1	7.29e-06	1.65e-06	4.41942	1.37e-05	-2.31e-06	2.8e-06	-0.824849	0.410091	-0.00188128	0.000821185	-2.29094	0.0226378	4.33e-05	2.82e-05	1.53153	0.126659	0.948518	Ddx17	Ddx17_threeUTR	15	79533097	79533146	79533097	79533098	15.7953	50	-	CGGGGAGCATGCATCAAGGGTCCGTGGCAGTGAGAAGTCCCCACACACGC	3' UTR	15	79527736	79546741	19006	2	Ddx17-201	13595	Ddx17-201;Ddx17-203;Ddx17-204;Ddx17-202	Ddx17;Ddx17;Ddx17;Ddx17	0;0;0;0	TRUE	FALSE	FALSE	FALSE	TRUE	TRUE	TRUE	FALSE	FALSE	threeUTR	9	14	67040	ENSMUSG00000055065	conserved gene and region	15	79532980	79533149	170	*	170	13	0.594118	0.886127	0.0764706	9.43e-09	CpGisland	TRUE	Tr-S
15189	cg11630337	rs31042866	7	49.2663	3.09331	D	1058	trans	2.58479	0.730376	1.85442	-1.12404	lightgreen	18	3.37e-06	4.16e-06	0.80909	0.419084	1.09e-06	7.07e-06	0.154731	0.877134	0.00227724	0.0020701	1.10006	0.272158	-5.13e-05	7.12e-05	-0.721151	0.47136	0.899107	Ddx17	Ddx17_threeUTR	15	79533119	79533168	79533119	79533120	15.7953	50	+	CGTGGCAGTGAGAAGTCCCCACACACGCTCGCTCTGTGAACTGGCTTAGA	3' UTR	15	79527736	79546741	19006	2	Ddx17-201	13573	Ddx17-201;Ddx17-203;Ddx17-204;Ddx17-202	Ddx17;Ddx17;Ddx17;Ddx17	0;0;0;0	TRUE	FALSE	FALSE	FALSE	TRUE	TRUE	TRUE	FALSE	FALSE	threeUTR	9	14	67040	ENSMUSG00000055065	conserved gene and region	15	79532980	79533149	170	*	170	13	0.594118	0.886127	0.0764706	9.43e-09	CpGisland	TRUE	Tr-S
15190	cg16024200	rs29547097	13	113.194	-2.35451	B	214	trans	9.37898	2.21308	7.16589	-4.95281	lightgreen	18	-1.06e-05	2.52e-06	-4.21374	3.3e-05	-8.42e-07	4.28e-06	-0.196572	0.844291	-0.00244925	0.00125484	-1.95184	0.0518574	4.27e-05	4.32e-05	0.989971	0.32296	0.932022	Ddx17	Ddx17_threeUTR	15	79533144	79533193	79533144	79533145	15.7953	50	+	CGCTCGCTCTGTGAACTGGCTTAGATGCTTCTCTGTAGCCCCATTTGGTT	3' UTR	15	79527736	79546741	19006	2	Ddx17-201	13548	Ddx17-201;Ddx17-203;Ddx17-204;Ddx17-202	Ddx17;Ddx17;Ddx17;Ddx17	0;0;0;0	TRUE	FALSE	FALSE	FALSE	TRUE	TRUE	TRUE	FALSE	FALSE	threeUTR	9	14	67040	ENSMUSG00000055065	conserved gene and region	15	79532980	79533149	170	*	170	13	0.594118	0.886127	0.0764706	9.43e-09	CpGisland	TRUE	Tr-S
15191	cg22371222	rs29381762	10	115.922	-3.16218	B	588	trans	2.73005	1.4324	1.29765	0.134759	turquoise	1	-4.59e-06	2.05e-06	-2.23303	0.0262605	-2.67e-06	3.49e-06	-0.76415	0.445359	-0.00247772	0.00102257	-2.42302	0.0159644	6.18e-05	3.52e-05	1.75603	0.0800708	0.949179	Ddx17	Ddx17_threeUTR	15	79533148	79533197	79533148	79533149	15.7953	50	-	CGCTCTGTGAACTGGCTTAGATGCTTCTCTGTAGCCCCATTTGGTTGCCA	3' UTR	15	79527736	79546741	19006	2	Ddx17-201	13544	Ddx17-201;Ddx17-203;Ddx17-204;Ddx17-202	Ddx17;Ddx17;Ddx17;Ddx17	0;0;0;0	TRUE	FALSE	FALSE	FALSE	TRUE	TRUE	TRUE	FALSE	FALSE	threeUTR	9	14	67040	ENSMUSG00000055065	conserved gene and region	15	79532980	79533149	170	*	170	13	0.594118	0.886127	0.0764706	9.43e-09	CpGisland	TRUE	Tr-S
15192	cg19224016	rs6319445	5	141.606	2.6711	D	1270	trans	59.6395	55.1496	4.48989	50.6598	turquoise	1	6.96e-07	2.8e-06	0.248323	0.804049	-3.72e-06	4.76e-06	-0.781103	0.435338	-0.00223203	0.0013957	-1.59921	0.110792	4.79e-05	4.8e-05	0.997104	0.319492	0.93468	Ddx17	Ddx17_threeUTR	15	79533155	79533204	79533203	79533204	15.7953	50	-	TGAACTGGCTTAGATGCTTCTCTGTAGCCCCATTTGGTTGCCAAGCGCCG	3' UTR	15	79527736	79546741	19006	2	Ddx17-201	13537	Ddx17-201;Ddx17-203;Ddx17-204;Ddx17-202	Ddx17;Ddx17;Ddx17;Ddx17	0;0;0;0	TRUE	FALSE	FALSE	FALSE	TRUE	TRUE	TRUE	FALSE	FALSE	threeUTR	9	14	67040	ENSMUSG00000055065	conserved gene but different region	NA				NA							NA	TRUE	Tr-S
15193	cg05022221	rs30557230	6	52.1036	-2.54604	B	1207	trans	3.88977	3.01133	0.878439	2.13289	turquoise	1	8.67e-06	2.69e-06	3.22515	0.00139343	-2.1e-07	4.57e-06	-0.0460197	0.963324	0.000263286	0.00133818	0.19675	0.844152	-1.27e-05	4.6e-05	-0.275494	0.78312	0.944428	Ddx17	Ddx17_Exon	15	79533195	79533244	79533243	79533244	15.7953	50	-	CCAAGCGCCGGAGAACCTGGGTTCGGGTAAAAATTTCAGGTCCTCCAACG	Exon (Ddx17-204/Ddx17, exon 12 of 12)	15	79527736	79546741	19006	2	Ddx17-201	13497	Ddx17-201;Ddx17-203;Ddx17-204;Ddx17-202	Ddx17;Ddx17;Ddx17;Ddx17	0;0;0;0	TRUE	FALSE	FALSE	FALSE	FALSE	TRUE	TRUE	FALSE	FALSE	Exon	4	14	67040	ENSMUSG00000055065	conserved gene and region	NA				NA							NA	TRUE	Tr-S
15194	cg24537475	rs29442012	11	100.358	2.36197	D	472	trans	8.74644	0.403006	8.34344	-7.94043	grey	0	1.49e-06	7.8e-06	0.19067	0.848909	-2.66e-05	1.33e-05	-2.0065	0.0456714	-0.00486027	0.00388392	-1.25138	0.211738	-7.79e-05	0.000133568	-0.583585	0.559924	0.814606	Ddx17	Ddx17_Intron	15	79533485	79533534	79533533	79533534	15.7953	50	+	ACGAGAAGGCACTTATCACAGGGGGCAGCTTGAGTCTCCGGCTAGGGTCG	Intron (Ddx17-201/Ddx17, intron 11 of 12)	15	79527736	79546741	19006	2	Ddx17-201	13207	Ddx17-201;Ddx17-203;Ddx17-204;Ddx17-202	Ddx17;Ddx17;Ddx17;Ddx17	0;0;0;0	TRUE	FALSE	FALSE	FALSE	FALSE	FALSE	TRUE	FALSE	FALSE	Intron	1	14	67040	ENSMUSG00000055065	conserved gene but different region	NA				NA							NA	TRUE	Tr-S
15195	cg05459845	rs30697654	7	79.6645	6.09694	D	0	cis	26.7222	16.2624	10.4598	5.80259	green	5	3.37e-05	5.47e-06	6.16743	2.16e-09	-1.33e-05	9.29e-06	-1.43624	0.151942	-0.000936234	0.00272121	-0.344051	0.731041	7.9e-05	9.36e-05	0.844244	0.399184	0.0981594	Rhcg	Rhcg_Intergenic_downstream	7	79535462	79535511	79535462	79535463	7.79535	50	+	CGCGAATTTGCATGAAAAATGTGTGAGAAAAGCCAGCTCCGGTGACCTCA	Distal Intergenic	7	79593369	79594929	1561	2	Rhcg-203	59418	NA	NA	NA	FALSE	TRUE	FALSE	FALSE	FALSE	FALSE	FALSE	FALSE	TRUE	Intergenic_downstream	2	9	56315	ENSMUSG00000030549	mapped to different genes	7	79535419	79535689	271	*	271	28	0.616236	1.09495	0.103321	4.81e-22	CpGisland	TRUE	NRS
15196	cg18423344	rs13482027	13	115.537	-2.31362	B	281	trans	212.666	196.351	16.315	180.036	blue	2	-4.15e-05	9.27e-06	-4.47677	1.07e-05	1.09e-05	1.57e-05	0.689408	0.491082	-0.00513552	0.00461197	-1.11352	0.266348	0.000294987	0.000158605	1.85988	0.0638497	0.864297	Nf1	Nf1_Exon	11	79535676	79535725	79535724	79535725	11.7954	50	+	AAGCCATATGAAATTGTAGTGGACCTTACCCATACCGGGCCTAGCAATCG	Exon (Nf1-202/Nf1, exon 36 of 57)	11	79339792	79578942	239151	1	Nf1-202	195884	Nf1-202;Nf1-201;Nf1-208	Nf1;Nf1;Nf1	0;0;0	TRUE	FALSE	FALSE	FALSE	FALSE	TRUE	FALSE	FALSE	FALSE	Exon	6	6	18015	ENSMUSG00000020716	conserved gene but different region	NA				NA							NA	TRUE	Tr-P
15197	cg10546888	rs13478144	5	24.3214	-2.08356	B	1388	trans	54.871	52.1583	2.71274	49.4455	turquoise	1	-6.17e-05	8.07e-06	-7.64268	2.68e-13	2.3e-05	1.37e-05	1.67731	0.0944891	0.00128861	0.00401697	0.320792	0.748584	-3.9e-05	0.000138143	-0.282475	0.777768	0.667373	Ddx17	Ddx17_Exon	15	79538610	79538659	79538658	79538659	15.7954	50	-	TGGTTGGCACTCAACTCCAGATTGCCTACGTTGATCTGGGTGTAATCACG	Exon (Ddx17-201/Ddx17, exon 8 of 13)	15	79527736	79546741	19006	2	Ddx17-201	8082	Ddx17-201;Ddx17-203;Ddx17-204;Ddx17-202	Ddx17;Ddx17;Ddx17;Ddx17	0;0;0;0	TRUE	FALSE	FALSE	FALSE	FALSE	TRUE	FALSE	FALSE	FALSE	Exon	4	14	67040	ENSMUSG00000055065	conserved gene and region	NA				NA							NA	TRUE	Tr-S
15198	cg05807730	rs29932748	18	87.9634	2.34144	D	1336	trans	24.8066	18.8008	6.0058	12.795	turquoise	1	3.54e-06	1.94e-06	1.82837	0.0684551	1.79e-06	3.29e-06	0.54517	0.586029	0.0015192	0.000963357	1.57699	0.115819	-1.88e-05	3.31e-05	-0.567807	0.570577	0.0492776	Rhcg	Rhcg_Intron	7	79543471	79543520	79543519	79543520	7.79544	50	+	ACAGACCCCAATTTTCTCCCCTTGGAGTTGAAACAAAACCTGAAAGCCCG	Intron (Gm35040-201/Gm35040-201, intron 1 of 1)	7	79593369	79594929	1561	2	Rhcg-203	51409	NA	NA	NA	TRUE	FALSE	FALSE	FALSE	FALSE	FALSE	TRUE	FALSE	FALSE	Intron	2	9	56315	ENSMUSG00000030549	mapped to different genes	7	79543519	79543570	52	*	52	10	0.788462	1.24402	0.192308	4.93e-11	CpGisland	TRUE	Hc-P
15199	cg13545911	rs51593637	13	57.8081	3.28445	D	758	trans	8.56571	3.42342	5.14229	-1.71888	green	5	2.54e-05	9.84e-06	2.57688	0.0104319	2.35e-05	1.67e-05	1.40738	0.160318	0.00219931	0.00489685	0.449128	0.653653	0.000152787	0.000168402	0.907277	0.364965	0.372127	Rhcg	Rhcg_Intron	7	79549113	79549162	79549161	79549162	7.79549	50	+	ATTTTCCCTCCTTTTCGAGTTTGTTTTAGGCATTCACAGCTCTCACCCCG	Intron (Gm35040-201/Gm35040-201, intron 1 of 1)	7	79593369	79594929	1561	2	Rhcg-203	45767	NA	NA	NA	TRUE	FALSE	FALSE	FALSE	FALSE	FALSE	TRUE	FALSE	FALSE	Intron	2	9	56315	ENSMUSG00000030549	mapped to different genes	NA				NA							NA	TRUE	Hc-P
15200	cg14547563	rs36830057	15	91.4051	-2.39049	B	504	trans	1390.89	1384.56	6.33179	1378.22	turquoise	1	-2.39e-06	3.2e-06	-0.746577	0.455885	8.99e-06	5.44e-06	1.65111	0.0997292	0.00361023	0.00159508	2.26335	0.0243053	-0.000107554	5.49e-05	-1.9607	0.0508089	0.920296	Nf1	Nf1_Exon	11	79565911	79565960	79565959	79565960	11.7957	50	-	TCTTGGCAGGCTACACTGGTAAAATATACCACAGATGAGTTTGATCAACG	Exon (Nf1-202/Nf1, exon 53 of 57)	11	79339792	79578942	239151	1	Nf1-202	226119	Nf1-202;Nf1-201;Nf1-208;Nf1-206	Nf1;Nf1;Nf1;Nf1	0;0;0;0	TRUE	FALSE	FALSE	FALSE	FALSE	TRUE	TRUE	FALSE	FALSE	Exon	6	6	18015	ENSMUSG00000020716	conserved gene but different region	NA				NA							NA	TRUE	Tr-S
15201	cg24380260	rs236754101	10	127.327	-3.23046	B	451	trans	1.52357	0.248724	1.27484	-1.02612	lightcyan	16	1.1e-05	9.59e-06	1.1448	0.253177	1.29e-05	1.63e-05	0.791736	0.42912	-0.00419514	0.0047708	-0.879338	0.379899	0.000231418	0.000164067	1.4105	0.159394	0.733504	Rhcg	Rhcg_Intergenic_downstream	7	79572400	79572449	79572400	79572401	7.79572	50	+	CGTCCCTTTATCCAGAAGAGCGGCTGCAATTGTGCAGGGCACAAAGCCCC	Distal Intergenic	7	79593369	79594929	1561	2	Rhcg-203	22480	NA	NA	NA	FALSE	TRUE	FALSE	FALSE	FALSE	FALSE	FALSE	FALSE	TRUE	Intergenic_downstream	2	9	56315	ENSMUSG00000030549	conserved gene and region	NA				NA							NA	TRUE	Tr-P
15202	cg25164800	rs29505018	2	69.89	-2.834	B	818	trans	0.977219	0.494214	0.483005	0.0112096	turquoise	1	-1.38e-05	9.89e-06	-1.393	0.164619	2.96e-05	1.68e-05	1.76245	0.0789792	0.00360783	0.00492234	0.73295	0.464143	-0.000325702	0.000169279	-1.92405	0.0552632	0.346353	Rhcg	Rhcg_Exon	7	79578655	79578704	79578703	79578704	7.79579	50	-	TTCTTCTTCTTTCTGGCAACTAATGGACTCCTTAAATAGCAAAAATTGCG	Exon (Gm45168-202/Gm45168-202, exon 1 of 2)	7	79593369	79594929	1561	2	Rhcg-203	16274	NA	NA	NA	TRUE	FALSE	FALSE	FALSE	FALSE	TRUE	FALSE	FALSE	FALSE	Exon	5	9	56315	ENSMUSG00000030549	conserved gene but different region	NA				NA							NA	TRUE	Hc-P
15203	cg00928732	rs216907770	13	110.449	2.28531	D	811	trans	149.537	37.8224	111.715	-73.8928	lightgreen	18	3.09e-05	4.47e-06	6.91534	2.67e-11	9.22e-06	7.6e-06	1.21243	0.226273	0.00377182	0.00222722	1.69351	0.0913633	4.73e-05	7.66e-05	0.617286	0.537499	0.0907072	Rhcg	Rhcg_Exon	7	79592407	79592456	79592407	79592408	7.79592	50	+	CGGTGAAGCAAACTGTCCAATTAGAGCCAGGGTCTCCGGCTTCCATCTTT	Exon (Gm45169-201/Gm45169-201, exon 1 of 2)	7	79593369	79594929	1561	2	Rhcg-203	2473	Rhcg-201;Rhcg-203	Rhcg;Rhcg	25201;2473	TRUE	FALSE	FALSE	FALSE	FALSE	TRUE	FALSE	FALSE	FALSE	Exon	5	9	56315	ENSMUSG00000030549	conserved gene but different region	7	79592197	79592463	267	*	267	21	0.685393	0.717008	0.0786517	4.16e-14	CpGisland	TRUE	Pr-B
15204	cg19841211	UNC020313672	2	80.149	1.97813	D	808	trans	31.3239	19.1285	12.1955	6.93302	green	5	2.5e-05	3.58e-06	6.98135	1.78e-11	-2.73e-06	6.08e-06	-0.448142	0.654364	0.00250538	0.00178156	1.40629	0.160641	5.33e-05	6.13e-05	0.870007	0.38497	0.0941308	Rhcg	Rhcg_Exon	7	79592443	79592492	79592443	79592444	7.79592	50	-	CGGCTTCCATCTTTGCCGACGTTTAATTAACATGCTCCTCTTGGCAGCTG	Exon (Gm45169-201/Gm45169-201, exon 1 of 2)	7	79593369	79594929	1561	2	Rhcg-203	2486	Rhcg-201;Rhcg-203	Rhcg;Rhcg	25165;2437	TRUE	FALSE	FALSE	FALSE	FALSE	TRUE	FALSE	FALSE	FALSE	Exon	5	9	56315	ENSMUSG00000030549	conserved gene but different region	7	79592197	79592463	267	*	267	21	0.685393	0.717008	0.0786517	4.16e-14	CpGisland	TRUE	Pr-B
15205	cg11891578	rs3726501	7	111.828	1.84409	D	32	trans	4.41647	2.11245	2.30402	-0.191575	green	5	8.57e-06	1.48e-06	5.78718	1.75e-08	-1.47e-06	2.52e-06	-0.582826	0.560434	0.000947556	0.00073737	1.28505	0.199735	-8.12e-06	2.54e-05	-0.320351	0.748918	0.0502701	Rhcg	Rhcg_Exon	7	79592459	79592508	79592459	79592460	7.79592	50	+	CGACGTTTAATTAACATGCTCCTCTTGGCAGCTGCTGACAAGTTCCAGAA	Exon (Gm45169-201/Gm45169-201, exon 1 of 2)	7	79593369	79594929	1561	2	Rhcg-203	2421	Rhcg-201;Rhcg-203	Rhcg;Rhcg	25149;2421	TRUE	FALSE	FALSE	FALSE	FALSE	TRUE	FALSE	FALSE	FALSE	Exon	5	9	56315	ENSMUSG00000030549	conserved gene but different region	7	79592197	79592463	267	*	267	21	0.685393	0.717008	0.0786517	4.16e-14	CpGisland	TRUE	Pr-B
15206	cg11955993	rs13481599	12	96.105	2.33084	D	675	trans	1.68273	0.850664	0.832069	0.0185952	magenta	9	2.27e-06	1.15e-06	1.96227	0.0506254	-4.38e-06	1.96e-06	-2.23107	0.0263916	0.000296214	0.000574604	0.515511	0.606564	-5.86e-06	1.98e-05	-0.296719	0.76688	0.0346978	Rhcg	Rhcg_Exon	7	79592462	79592511	79592462	79592463	7.79592	50	-	CGTTTAATTAACATGCTCCTCTTGGCAGCTGCTGACAAGTTCCAGAAACA	Exon (Gm45169-201/Gm45169-201, exon 1 of 2)	7	79593369	79594929	1561	2	Rhcg-203	2467	Rhcg-201;Rhcg-203	Rhcg;Rhcg	25146;2418	TRUE	FALSE	FALSE	FALSE	FALSE	TRUE	FALSE	FALSE	FALSE	Exon	5	9	56315	ENSMUSG00000030549	conserved gene but different region	7	79592197	79592463	267	*	267	21	0.685393	0.717008	0.0786517	4.16e-14	CpGisland	TRUE	Pr-B
15207	cg00883967	rs51443842	2	147.565	-3.23579	B	1520	trans	30.0376	4.53682	25.5008	-20.964	lightgreen	18	-3.17e-05	1.03e-05	-3.08679	0.00220602	3.72e-05	1.74e-05	2.13412	0.033617	-0.00220758	0.00510369	-0.432546	0.665646	-0.000212663	0.000175515	-1.21165	0.22657	0.717832	Gm48470	Gm48470_Intergenic_upstream	13	79592770	79592819	79592818	79592819	13.7959	50	+	TTTTCTTGACAGTGCCATCATAAATCCATGCAGCTGCGGGGTAACTGTCG	Distal Intergenic	13	79441143	79441407	265	2	Gm48470-201	-151363	NA	NA	NA	FALSE	TRUE	FALSE	FALSE	FALSE	FALSE	FALSE	FALSE	TRUE	Intergenic_upstream	1	20		NA	mapped to different genes	NA				NA							NA	TRUE	NRS
15208	cg14842657	rs27983809	2	65.8075	2.18636	D	1481	trans	180.802	164.233	16.5684	147.665	blue	2	-4.25e-05	1.45e-05	-2.92361	0.00371482	-7.79e-06	2.47e-05	-0.315481	0.752609	-0.0251595	0.00723783	-3.47612	0.000581343	0.000617261	0.000248908	2.47987	0.0136738	0.596161	Rad51b	Rad51b_Intron	12	79626036	79626085	79626036	79626037	12.7963	50	+	CGGAGCTGTCTGTCTTTTCATGTAAATGGAGCCCTTAAGCCTATTTAGAA	Intron (Rad51b-202/Rad51b, intron 7 of 10)	12	79297282	79814690	517409	1	Rad51b-202	328754	Rad51b-202;Rad51b-203;Rad51b-204	Rad51b;Rad51b;Rad51b	0;0;0	TRUE	FALSE	FALSE	FALSE	FALSE	FALSE	TRUE	FALSE	FALSE	Intron	6	6	19363	ENSMUSG00000059060	conserved gene and region	NA				NA							NA	TRUE	NRS
15209	cg19773906	rs32518416	17	22.8428	-2.30914	B	517	trans	160.487	158.955	1.53254	157.422	turquoise	1	3.12e-05	1.46e-05	2.13892	0.0332232	-1.43e-05	2.48e-05	-0.577884	0.563762	0.0183426	0.00725567	2.52803	0.0119669	-0.000263093	0.000249522	-1.05439	0.292527	0.828718	Rad51b	Rad51b_Intron	12	79663383	79663432	79663431	79663432	12.7966	50	-	CCCTGCTAATCTCAGACAGTTGCTATGATCAATGGTTTCTTTCATTTCCG	Intron (Rad51b-202/Rad51b, intron 8 of 10)	12	79297282	79814690	517409	1	Rad51b-202	366101	Rad51b-202;Rad51b-203;Rad51b-204	Rad51b;Rad51b;Rad51b	0;0;0	TRUE	FALSE	FALSE	FALSE	FALSE	FALSE	TRUE	FALSE	FALSE	Intron	6	6	19363	ENSMUSG00000059060	conserved gene and region	NA				NA							NA	TRUE	Tr-P
15210	cg19697851	rs4169220	16	31.598	-2.14517	B	1896	trans	646.875	644.975	1.90002	643.075	turquoise	1	-2.6e-05	1.06e-05	-2.46226	0.0143501	2.02e-05	1.79e-05	1.12694	0.26064	0.007903	0.00525325	1.5044	0.133496	-0.000377877	0.000180659	-2.09166	0.0372823	0.726769	Itprid2	Itprid2_Exon	2	79670760	79670809	79670760	79670761	2.79671	50	-	CGGGAAATTGTAAGTGGACTTTTGGCAGCAGTATCTTCAAGTAAAGCGTC	Exon (Itprid2-202/Itprid2, exon 17 of 18)	2	79635352	79672966	37615	1	Itprid2-202	35408	Itprid2-202;Itprid2-203;Itprid2-201;Itprid2-205	Itprid2;Itprid2;Itprid2;Itprid2	0;0;0;0	TRUE	FALSE	FALSE	FALSE	FALSE	TRUE	TRUE	FALSE	FALSE	Exon	1	1	70599	ENSMUSG00000027007	conserved gene but different region	NA				NA							NA	TRUE	Tr-S
15211	cg21306693	rs29733222	5	115.434	-3.76432	B	1297	trans	312.224	277.069	35.1544	241.915	blue	2	-9.6e-05	1.39e-05	-6.92276	2.56e-11	2.01e-05	2.36e-05	0.852527	0.39458	-0.013676	0.0069012	-1.98168	0.0483982	0.000282712	0.000237332	1.19121	0.234481	0.841208	Gtpbp1	Gtpbp1_fiveUTR	15	79694153	79694202	79694201	79694202	15.7969	50	-	TAGCTGGTTCTAGTGAGCCCTACATCAGAGCAGTATGACAGCCTACTTCG	Promoter (<=1kb)	15	79694180	79712173	17994	1	Gtpbp1-206	0	Gtpbp1-201;Gtpbp1-208;Gtpbp1-203;Gtpbp1-206	Gtpbp1;Gtpbp1;Gtpbp1;Gtpbp1	0;0;0;0	TRUE	FALSE	TRUE	TRUE	FALSE	TRUE	TRUE	FALSE	FALSE	fiveUTR	1	4	14904	ENSMUSG00000042535	conserved gene and region	NA				NA							NA	TRUE	NRS
15212	cg15541477	rs3668922	13	111.771	-2.07805	B	216	trans	98.2095	84.2463	13.9632	70.2831	blue	2	-3.49e-05	6.13e-06	-5.6897	2.95e-08	2.27e-06	1.04e-05	0.217777	0.827746	-0.0013303	0.00305241	-0.43582	0.663271	8.97e-06	0.000104972	0.0854338	0.931972	0.85446	Gtpbp1	Gtpbp1_Exon	15	79694233	79694282	79694233	79694234	15.7969	50	-	CGGAGAGACCATATATGTCATTGGGCAGGGATCAGGTGAGCATAGTTTTC	Exon (Gtpbp1-201/Gtpbp1, exon 2 of 12)	15	79690845	79721479	30635	1	Gtpbp1-201	3388	Gtpbp1-201;Gtpbp1-208;Gtpbp1-203;Gtpbp1-206	Gtpbp1;Gtpbp1;Gtpbp1;Gtpbp1	0;0;0;0	TRUE	FALSE	FALSE	FALSE	FALSE	TRUE	TRUE	FALSE	FALSE	Exon	2	4	14904	ENSMUSG00000042535	conserved gene and region	NA				NA							NA	TRUE	NRS
15213	cg11829696	rs4165279	16	21.3236	-2.20656	B	1075	trans	57.551	57.2652	0.285772	56.9795	turquoise	1	2e-06	3.22e-06	0.619606	0.535972	-1.2e-05	5.48e-06	-2.19578	0.0288482	-0.00326854	0.00160456	-2.03704	0.0424956	5.33e-05	5.52e-05	0.965091	0.335252	0.911902	Kif7	Kif7_Exon	7	79699452	79699501	79699452	79699453	7.79699	50	+	CGGTCCATCTCCAGGCGCTGCCGCTCCAGGGCCACCTCCAGCCAGTACAC	Exon (Kif7-203/Kif7, exon 17 of 19)	7	79698098	79715720	17623	2	Kif7-203	16219	Kif7-203;Kif7-201;Kif7-202;Kif7-204;Ticrr-201;Ticrr-206	Kif7;Kif7;Kif7;Kif7;Ticrr;Ticrr	0;0;0;0;39256;39221	TRUE	FALSE	FALSE	FALSE	FALSE	TRUE	FALSE	FALSE	FALSE	Exon	1	1	16576	ENSMUSG00000050382	conserved gene but different region	NA				NA							NA	TRUE	Tr-S
15214	cg24615802	rs46476185	7	31.3602	-2.16814	B	584	trans	45.3992	37.4664	7.93276	29.5336	magenta	9	-5.59e-07	3.74e-07	-1.49733	0.135324	1.97e-07	6.35e-07	0.310286	0.756552	0.000416645	0.000185953	2.24059	0.0257607	-1.36e-05	6.39e-06	-2.12273	0.0345686	0.0124807	Rab11fip4	Rab11fip4_Exon	11	79704641	79704690	79704689	79704690	11.797	50	+	GGGCTGTCAGGCGCGGTGGCCAAGTGGTAAGGCGTCGGTCTCGTAAACCG	Exon (Gm11205-201/Gm11205-201, exon 1 of 3)	11	79660562	79683498	22937	1	Rab11fip4-202	44079	NA	NA	NA	TRUE	FALSE	FALSE	FALSE	FALSE	TRUE	TRUE	FALSE	FALSE	Exon	2	2	268451	ENSMUSG00000017639	mapped to different genes	11	79704048	79704724	677	*	677	72	0.677991	0.937024	0.106352	7.43e-57	CpGisland	TRUE	NRS
15215	cg16803993	rs13479702	8	36.1401	2.77189	D	925	trans	292.646	291.083	1.56266	289.521	turquoise	1	-1.19e-05	2.7e-06	-4.42221	1.35e-05	-4.4e-06	4.58e-06	-0.959948	0.337829	-0.00282997	0.00134317	-2.10694	0.0359258	3.1e-05	4.62e-05	0.671702	0.502273	0.944392	Gtpbp1	Gtpbp1_Exon	15	79706990	79707039	79707038	79707039	15.7971	50	+	AGATGGGACTGAGTATGGGCTGAGTGAAGCTGACATGGAGGCCTCCTACG	Exon (Gtpbp1-201/Gtpbp1, exon 3 of 12)	15	79690845	79721479	30635	1	Gtpbp1-201	16145	Gtpbp1-201;Gtpbp1-208;Gtpbp1-203;Gtpbp1-206;Gtpbp1-209;Gtpbp1-205	Gtpbp1;Gtpbp1;Gtpbp1;Gtpbp1;Gtpbp1;Gtpbp1	0;0;0;0;0;0	TRUE	FALSE	FALSE	FALSE	FALSE	TRUE	TRUE	FALSE	FALSE	Exon	2	4	14904	ENSMUSG00000042535	conserved gene but different region	15	79706983	79707142	160	*	160	13	0.58125	0.987654	0.08125	4.46e-09	CpGisland	TRUE	Tr-S
15216	cg21027282	rs29923835	9	51.8001	2.51838	D	409	trans	1346.98	1339.63	7.35168	1332.28	turquoise	1	4.34e-06	2.69e-06	1.61183	0.108017	1.05e-06	4.57e-06	0.229371	0.818732	0.00140856	0.00133945	1.05159	0.293806	-4.98e-05	4.61e-05	-1.0812	0.280448	0.956469	Rad51b	Rad51b_Intron	12	79707683	79707732	79707683	79707684	12.7971	50	-	CGGTGTCTTTGAAATCAAATACCCTGCCATTGGCATATCCAGGCTTGAAA	Intron (Rad51b-202/Rad51b, intron 8 of 10)	12	79297282	79814690	517409	1	Rad51b-202	410401	Rad51b-202;Rad51b-203	Rad51b;Rad51b	0;0	TRUE	FALSE	FALSE	FALSE	FALSE	FALSE	TRUE	FALSE	FALSE	Intron	6	6	19363	ENSMUSG00000059060	conserved gene and region	NA				NA							NA	TRUE	NRS
15217	cg18845660	rs49639182	7	144.433	2.98511	D	594	trans	107.38	103.625	3.7549	99.8706	turquoise	1	4.55e-06	1.64e-06	2.7842	0.00569578	-3.1e-06	2.78e-06	-1.11506	0.26569	0.00242513	0.000814236	2.97841	0.00312616	-1.45e-05	2.8e-05	-0.517634	0.605083	0.949443	Rad51b	Rad51b_Intron	12	79707847	79707896	79707895	79707896	12.7971	50	+	TTTCCGTTTGTTATGTCTGAGCTGAACTAGACTATTAGGGCTTGTTAACG	Intron (Rad51b-202/Rad51b, intron 8 of 10)	12	79297282	79814690	517409	1	Rad51b-202	410565	Rad51b-202;Rad51b-203	Rad51b;Rad51b	0;0	TRUE	FALSE	FALSE	FALSE	FALSE	FALSE	TRUE	FALSE	FALSE	Intron	6	6	19363	ENSMUSG00000059060	conserved gene and region	NA				NA							NA	TRUE	NRS
15218	cg26359494	Affy_PC10_51	10	51	-2.27715	B	653	trans	2.35127	1.51042	0.840849	0.66957	turquoise	1	1.32e-06	2.05e-06	0.647673	0.517676	-9.52e-06	3.47e-06	-2.74073	0.00648588	-0.00131945	0.00101804	-1.29607	0.195915	-2.48e-06	3.5e-05	-0.0708091	0.943595	0.925424	Gtpbp1	Gtpbp1_threeUTR	15	79713336	79713385	79713384	79713385	15.7971	50	+	CTAATTCTGTTCCATTGCACCCTTTAAGAAACCCTGAAGCTGTTACAGCG	3' UTR	15	79690845	79721479	30635	1	Gtpbp1-201	22491	Gtpbp1-201;Gtpbp1-206;Gtpbp1-209;Gtpbp1-205;Gtpbp1-202;Gtpbp1-204	Gtpbp1;Gtpbp1;Gtpbp1;Gtpbp1;Gtpbp1;Gtpbp1	0;0;0;0;-2847;-3621	TRUE	FALSE	FALSE	FALSE	TRUE	TRUE	TRUE	FALSE	FALSE	threeUTR	1	4	14904	ENSMUSG00000042535	conserved gene but different region	NA				NA							NA	TRUE	Tr-S
15219	cg12775921	rs30838216	10	111.074	2.52755	D	157	trans	6.69315	3.88371	2.80944	1.07427	lightgreen	18	8.89e-06	2.54e-06	3.49468	0.000543807	1.03e-06	4.32e-06	0.239444	0.81092	0.00231144	0.00126608	1.82567	0.0688621	-3.06e-05	4.35e-05	-0.702933	0.482625	0.0474982	Col12a1	Col12a1_Exon	9	79718763	79718812	79718811	79718812	9.79719	50	-	AGGAGGTCTACTTTTGGGAACGTGTGCATACTTCGAGCATTCCTTCGGCG	Promoter (<=1kb)	9	79712534	79718831	6298	2	Col12a1-203	19	Col12a1-201;Col12a1-202;Col12a1-206;Col12a1-203;Col12a1-205	Col12a1;Col12a1;Col12a1;Col12a1;Col12a1	-245;-43;-43;0;-269	TRUE	FALSE	TRUE	FALSE	FALSE	TRUE	FALSE	FALSE	FALSE	Exon	1	1	12816	ENSMUSG00000032332	conserved gene but different region	9	79718425	79718981	557	*	557	52	0.666068	0.871884	0.0933573	4.56e-38	CpGisland	TRUE	Pr-B
15220	cg13000827	rs6190358	14	79.431	-2.04568	B	0	cis	1.10197	0.875672	0.226297	0.649375	turquoise	1	6.6e-06	4.98e-06	1.32351	0.186642	3.26e-07	8.47e-06	0.0384971	0.969316	-0.000342259	0.00248043	-0.137984	0.890343	4.18e-05	8.53e-05	0.489774	0.624641	0.881403	Pcdh8	Pcdh8_Intergenic_downstream	14	79724261	79724310	79724261	79724262	14.7972	50	+	CGATAAAGAGCTAGCAACACTTATCAATGAAGCCAGCATGTCTTGGGAAG	Distal Intergenic	14	79769032	79771204	2173	2	Pcdh8-202	46894	NA	NA	NA	FALSE	TRUE	FALSE	FALSE	FALSE	FALSE	FALSE	FALSE	TRUE	Intergenic_downstream	1	5	18530	ENSMUSG00000036422	mapped to different genes	NA				NA							NA	TRUE	NS
15221	cg18277058	rs29680804	5	137.054	-3.14196	B	783	trans	1.37998	0.396567	0.983415	-0.586848	magenta	9	-2.32e-06	1.74e-06	-1.33398	0.183188	3.48e-06	2.95e-06	1.17686	0.240153	0.00201188	0.000865675	2.32405	0.0207687	-3.07e-05	2.98e-05	-1.03105	0.303323	0.956798	Rab11fip4	Rab11fip4_Exon	11	79726459	79726508	79726507	79726508	11.7973	50	-	CTCAGTCATAATGCCCCTAAAAATCCTTATTGTTCTTGCAGTGTGCATCG	Exon (Mir365-2-201/Mir365-2-201, exon 1 of 1)	11	79660562	79683498	22937	1	Rab11fip4-202	65946	NA	NA	NA	TRUE	FALSE	FALSE	FALSE	FALSE	TRUE	FALSE	FALSE	FALSE	Exon	2	2	268451	ENSMUSG00000017639	mapped to different genes	NA				NA							NA	TRUE	Tr-P
15222	cg09029989	rs3714258	5	12.3712	1.87106	D	519	trans	808.676	805.512	3.16437	802.348	turquoise	1	-3.84e-06	5.62e-06	-0.683436	0.494842	2.22e-05	9.55e-06	2.32898	0.0205028	0.00834813	0.00279788	2.98373	0.00307384	-0.000214827	9.62e-05	-2.23269	0.0262833	0.909426	Anapc10	Anapc10_Intron	8	79748350	79748399	79748398	79748399	8.79748	50	+	GTATTGTAGTTGGCTCTCCACACTTGTCAGGGTTAGTGTTCAACCATTCG	Intron (Anapc10-201/Anapc10, intron 4 of 4)	8	79711820	79777320	65501	1	Anapc10-201	36530	Anapc10-201;Anapc10-203	Anapc10;Anapc10	0;0	TRUE	FALSE	FALSE	FALSE	FALSE	FALSE	TRUE	FALSE	FALSE	Intron	1	1	68999	ENSMUSG00000036977	conserved gene and region	NA				NA							NA	TRUE	NRS
15223	cg14773150	Affy_PC15_76	15	76	-2.60809	B	4	cis	5.18901	0.383714	4.8053	-4.42158	grey	0	-7.1e-07	5.22e-06	-0.136114	0.891819	-2.46e-05	8.86e-06	-2.77881	0.0057888	-0.00461751	0.002597	-1.77802	0.0763809	5.74e-05	8.93e-05	0.642383	0.521099	0.832909	Dnal4	Dnal4_Exon	15	79763518	79763567	79763566	79763567	15.7976	50	+	TGTTGGAGAATTTCTCACAGGCTGTGACACATAGCTCCATGGTCTCCACG	Exon (Dnal4-202/Dnal4, exon 3 of 5)	15	79761453	79774383	12931	2	Dnal4-202	10816	Dnal4-202;Dnal4-201;Dnal4-206;Dnal4-204;Dnal4-205	Dnal4;Dnal4;Dnal4;Dnal4;Dnal4	0;0;0;0;0	TRUE	FALSE	FALSE	FALSE	FALSE	TRUE	TRUE	FALSE	FALSE	Exon	1	1	54152	ENSMUSG00000022420	conserved gene and region	NA				NA							NA	TRUE	Tr-P
15224	cg21485117	rs33438422	5	139.506	-2.2497	B	522	trans	639.003	636.381	2.62233	633.759	turquoise	1	-1.9e-07	1.17e-06	-0.162441	0.871065	3.14e-06	1.98e-06	1.58323	0.114389	0.00216569	0.000580753	3.72912	0.000228416	-5.82e-05	2e-05	-2.91206	0.00385111	0.966555	Tmem30a	Tmem30a_Exon	9	79771398	79771447	79771446	79771447	9.79771	50	+	AAAAATGGATTTTTTCCTCCCATCCATGAAATAGTGCTCAAGATCATCCG	Exon (Tmem30a-201/Tmem30a, exon 7 of 7)	9	79768943	79793430	24488	2	Tmem30a-201	21983	Tmem30a-201;Tmem30a-202;Tmem30a-204	Tmem30a;Tmem30a;Tmem30a	0;0;21983	TRUE	FALSE	FALSE	FALSE	FALSE	TRUE	FALSE	FALSE	FALSE	Exon	2	2	69981	ENSMUSG00000032328	conserved gene and region	NA				NA							NA	TRUE	Tr-S
15225	cg19926979	rs6389365	2	159.543	2.41962	D	1630	trans	2.72178	1.71722	1.00456	0.712658	green	5	2.7e-05	6.79e-06	3.97978	8.6e-05	-5.44e-06	1.15e-05	-0.472331	0.637023	-0.00177376	0.00337716	-0.525221	0.599805	0.000216735	0.00011614	1.86615	0.0629645	0.120306	Pcdh8	Pcdh8_Promoter	14	79772020	79772069	79772068	79772069	14.7977	50	+	TTGGAAAGGTTTCAAAGATCAGACTGTATCAAAGGCTTATGAAGCCCTCG	Promoter (<=1kb)	14	79766784	79771312	4529	2	Pcdh8-203	-708	Pcdh8-201;Pcdh8-204;Pcdh8-203;Pcdh8-202	Pcdh8;Pcdh8;Pcdh8;Pcdh8	-708;-708;-708;-816	TRUE	FALSE	TRUE	FALSE	FALSE	FALSE	TRUE	FALSE	FALSE	Promoter	3	5	18530	ENSMUSG00000036422	conserved gene and region	NA				NA							NA	TRUE	Hc-P
15226	cg18674676	Affy_PC6_22	6	22	-1.74852	B	487	trans	18.0932	13.3915	4.70176	8.6897	blue	2	-2.7e-05	6.41e-06	-4.20676	3.4e-05	2.7e-05	1.09e-05	2.48356	0.013536	-0.00105002	0.00318884	-0.329278	0.742168	9.14e-05	0.000109664	0.833542	0.405181	0.919287	Filip1	Filip1_Exon	9	79815824	79815873	79815872	79815873	9.79816	50	-	TTTCCTGCTTTCATACCTTTTGACATAGGAATGCGGGTGGGTGTAGGCCG	Exon (Filip1-205/Filip1, exon 6 of 7)	9	79805094	79977659	172566	2	Filip1-205	161786	Filip1-205;Filip1-201;Filip1-202;Filip1-203	Filip1;Filip1;Filip1;Filip1	0;0;0;0	TRUE	FALSE	FALSE	FALSE	FALSE	TRUE	TRUE	FALSE	FALSE	Exon	3	3	70598	ENSMUSG00000034898	mapped to different genes	NA				NA							NA	TRUE	En-Pp
15227	cg27543487	13p1_no_data	13	3.15	2.8495	D	324	trans	4.11077	2.14252	1.96825	0.174274	turquoise	1	5.12e-05	2.13e-05	2.40378	0.0168131	9.76e-06	3.62e-05	0.269473	0.787745	0.0487997	0.0106062	4.60104	6.14e-06	-0.00153228	0.000364747	-4.20094	3.48e-05	0.739533	Cbx6	Cbx6_Exon	15	79828905	79828954	79828953	79828954	15.7983	50	-	GAGGAGGCACTGGCGCTCGGCTTGACAGAGAAATGCACATCACTGATGCG	Exon (Npcd-202/Npcd, exon 5 of 9)	15	79823896	79834688	10793	2	Cbx6-203	5734	Cbx6-203;Cbx6-208;Cbx6-202;Cbx6-201;Cbx6-206;Cbx6-207;Cbx6-204;Cbx6-205;Npcd-201;Npcd-202	Cbx6;Cbx6;Cbx6;Cbx6;Cbx6;Cbx6;Cbx6;Cbx6;Npcd;Npcd	0;0;0;0;0;0;0;0;0;0	TRUE	FALSE	FALSE	FALSE	FALSE	TRUE	TRUE	FALSE	FALSE	Exon	1	4	494448	ENSMUSG00000089715	conserved gene and region	15	79828460	79829070	611	*	611	46	0.646481	0.727645	0.0752864	2.4e-29	CpGisland	TRUE	Tr-P
15228	cg04134624	rs13480258	9	68.892	-2.93526	B	761	trans	23.3705	9.92851	13.442	-3.51348	turquoise	1	1.19e-05	1.76e-06	6.75952	6.88e-11	4.41e-06	2.99e-06	1.4762	0.140906	0.00118584	0.000875367	1.35468	0.176506	6.74e-05	3.01e-05	2.23847	0.0259	0.0402554	Cbx6	Cbx6_fiveUTR	15	79834178	79834227	79834178	79834179	15.7983	50	+	CGAAGACCCGCTCGCCCACTGCAGACAGCTCCATCTTGCTCAGCGGCACC	Promoter (<=1kb)	15	79827837	79834226	6390	2	Cbx6-201	0	Cbx6-203;Cbx6-208;Cbx6-202;Cbx6-201;Cbx6-206;Cbx6-207;Cbx6-204;Cbx6-205;Npcd-201;Npcd-202	Cbx6;Cbx6;Cbx6;Cbx6;Cbx6;Cbx6;Cbx6;Cbx6;Npcd;Npcd	0;0;0;0;0;0;0;0;0;0	TRUE	FALSE	TRUE	TRUE	FALSE	TRUE	FALSE	FALSE	FALSE	fiveUTR	3	4	494448	ENSMUSG00000089715	conserved gene but different region	15	79834018	79834527	510	*	510	64	0.733333	0.933638	0.12549	9.09e-56	CpGisland	TRUE	Pr-A
15229	cg04801716	rs50363876	15	3.23625	2.25146	D	77	trans	18.7687	14.8982	3.87042	11.0278	turquoise	1	1.67e-05	2.67e-06	6.24188	1.42e-09	8.55e-06	4.54e-06	1.88407	0.0604906	0.000428014	0.00132886	0.322092	0.7476	8.72e-05	4.57e-05	1.90703	0.0574404	0.0583124	Cbx6	Cbx6_fiveUTR	15	79834186	79834235	79834186	79834187	15.7983	50	+	CGCTCGCCCACTGCAGACAGCTCCATCTTGCTCAGCGGCACCCACAGCCC	Promoter (<=1kb)	15	79827837	79834226	6390	2	Cbx6-201	0	Cbx6-203;Cbx6-208;Cbx6-202;Cbx6-201;Cbx6-206;Cbx6-207;Cbx6-204;Cbx6-205;Npcd-201;Npcd-202	Cbx6;Cbx6;Cbx6;Cbx6;Cbx6;Cbx6;Cbx6;Cbx6;Npcd;Npcd	0;0;0;0;0;0;0;0;0;0	TRUE	FALSE	TRUE	TRUE	FALSE	TRUE	FALSE	FALSE	FALSE	fiveUTR	3	4	494448	ENSMUSG00000089715	conserved gene but different region	15	79834018	79834527	510	*	510	64	0.733333	0.933638	0.12549	9.09e-56	CpGisland	TRUE	Pr-A
15230	cg06673387	rs30076383	9	68.7765	-2.00707	B	761	trans	2.23264	0.6938	1.53884	-0.845043	turquoise	1	7.06e-06	2.88e-06	2.45022	0.0148296	1.37e-05	4.9e-06	2.79036	0.00559123	-0.00249603	0.00143469	-1.73977	0.0828927	0.000183935	4.93e-05	3.72799	0.000229392	0.0554037	Cbx6	Cbx6_fiveUTR	15	79834190	79834239	79834190	79834191	15.7983	50	+	CGCCCACTGCAGACAGCTCCATCTTGCTCAGCGGCACCCACAGCCCATAA	Promoter (<=1kb)	15	79826141	79834237	8097	2	Cbx6-202	0	Cbx6-203;Cbx6-208;Cbx6-202;Cbx6-201;Cbx6-206;Cbx6-207;Cbx6-204;Cbx6-205;Npcd-201;Npcd-202	Cbx6;Cbx6;Cbx6;Cbx6;Cbx6;Cbx6;Cbx6;Cbx6;Npcd;Npcd	0;0;0;0;0;0;0;0;0;0	TRUE	FALSE	TRUE	TRUE	FALSE	TRUE	FALSE	FALSE	FALSE	fiveUTR	3	4	494448	ENSMUSG00000089715	conserved gene but different region	15	79834018	79834527	510	*	510	64	0.733333	0.933638	0.12549	9.09e-56	CpGisland	TRUE	Pr-A
15231	cg26016354	rs36399719	5	106.04	1.92199	D	1511	trans	257.705	254.836	2.86909	251.967	turquoise	1	-2.06e-05	1.1e-05	-1.88291	0.0606488	-3.42e-07	1.86e-05	-0.0183818	0.985346	0.00374441	0.00545489	0.686431	0.492954	-0.000362623	0.000187593	-1.93303	0.0541432	0.768483	Atl2	Atl2_threeUTR	17	79850678	79850727	79850726	79850727	17.7985	50	+	AATACTGTCTAATTTTTCTTCTTGTTATTGTTGGATGACAGTCTCTGTCG	3' UTR	17	79848390	79896123	47734	2	Atl2-201	45396	Atl2-201;Atl2-208;Atl2-202;Atl2-203;Atl2-205;Atl2-207;Atl2-204	Atl2;Atl2;Atl2;Atl2;Atl2;Atl2;Atl2	0;0;0;0;0;0;0	TRUE	FALSE	FALSE	FALSE	TRUE	TRUE	TRUE	FALSE	FALSE	threeUTR	5	7	56298	ENSMUSG00000059811	conserved gene but different region	NA				NA							NA	TRUE	Tr-S
15232	cg10417180	rs47587465	14	49.1357	2.25444	D	361	trans	1129.65	1119.65	10.0003	1109.65	turquoise	1	-4.51e-06	8.11e-06	-0.556167	0.578498	-1.27e-05	1.38e-05	-0.92054	0.358006	0.006541	0.00403468	1.62119	0.105993	-0.000321882	0.000138752	-2.31983	0.0209993	0.837446	Atl2	Atl2_threeUTR	17	79850699	79850748	79850747	79850748	17.7985	50	-	TTGTTATTGTTGGATGACAGTCTCTGTCGCTGTGCTGATGAAAGAGCACG	3' UTR	17	79848390	79896123	47734	2	Atl2-201	45375	Atl2-201;Atl2-208;Atl2-202;Atl2-203;Atl2-205;Atl2-207;Atl2-204	Atl2;Atl2;Atl2;Atl2;Atl2;Atl2;Atl2	0;0;0;0;0;0;0	TRUE	FALSE	FALSE	FALSE	TRUE	TRUE	TRUE	FALSE	FALSE	threeUTR	5	7	56298	ENSMUSG00000059811	conserved gene but different region	NA				NA							NA	TRUE	Tr-S
15233	cg16831375	rs32615342	4	114.614	1.97781	D	1660	trans	593.198	591.407	1.79045	589.617	turquoise	1	-2.03e-06	1.55e-06	-1.30878	0.191579	2.67e-06	2.63e-06	1.01361	0.311561	0.00137809	0.000771919	1.78527	0.0751949	-5.56e-05	2.65e-05	-2.09538	0.0369478	0.951931	Atl2	Atl2_threeUTR	17	79852739	79852788	79852739	79852740	17.7985	50	-	CGAGCAGCATAGAAGATATTTTTGCCATCATTGTGCTTTATAAAATTTGC	Promoter (<=1kb)	17	79850127	79852755	2629	2	Atl2-207	0	Atl2-201;Atl2-208;Atl2-202;Atl2-203;Atl2-205;Atl2-207;Atl2-204	Atl2;Atl2;Atl2;Atl2;Atl2;Atl2;Atl2	0;0;0;0;0;0;0	TRUE	FALSE	TRUE	FALSE	TRUE	TRUE	FALSE	FALSE	FALSE	threeUTR	5	7	56298	ENSMUSG00000059811	conserved gene and region	NA				NA							NA	TRUE	Tr-S
15234	cg09581674	rs46754061	17	57.086	-1.80928	B	23	trans	0.699786	0.43832	0.261466	0.176854	turquoise	1	3.85e-07	1.28e-06	0.299979	0.764395	2.07e-07	2.18e-06	0.0948011	0.924534	-0.000254696	0.000639197	-0.398462	0.690564	1.89e-05	2.2e-05	0.861565	0.389593	0.960548	Atl2	Atl2_threeUTR	17	79852781	79852830	79852829	79852830	17.7985	50	-	AAATTTGCATAGGTTTCTTCAATTTCAGCTTCAAGCTGGTCCTGATAACG	3' UTR	17	79848390	79896123	47734	2	Atl2-201	43293	Atl2-201;Atl2-208;Atl2-202;Atl2-203;Atl2-205;Atl2-207;Atl2-204	Atl2;Atl2;Atl2;Atl2;Atl2;Atl2;Atl2	0;0;0;0;0;0;0	TRUE	FALSE	FALSE	FALSE	TRUE	TRUE	FALSE	FALSE	FALSE	threeUTR	5	7	56298	ENSMUSG00000059811	conserved gene and region	NA				NA							NA	TRUE	Tr-S
15235	cg15131439	rs48112727	11	8.48263	2.72551	D	186	trans	108.547	99.7154	8.83129	90.8841	turquoise	1	1.42e-06	4.56e-06	0.31205	0.755212	-3.57e-06	7.75e-06	-0.459904	0.645908	-0.00416876	0.0022711	-1.83557	0.0673789	4.71e-05	7.81e-05	0.6028	0.547083	0.92982	Filip1	Filip1_Exon	9	79853628	79853677	79853628	79853629	9.79854	50	+	CGCTCCTGCTCCAGCAGGTTGGTGAAGTCGTCGCTCTTGTTCATGTAGTC	Exon (Filip1-205/Filip1, exon 4 of 7)	9	79805094	79977659	172566	2	Filip1-205	123982	Filip1-205;Filip1-201;Filip1-203	Filip1;Filip1;Filip1	0;0;0	TRUE	FALSE	FALSE	FALSE	FALSE	TRUE	FALSE	FALSE	FALSE	Exon	3	3	70598	ENSMUSG00000034898	conserved gene and region	9	79853610	79853719	110	*	110	9	0.554545	1.06681	0.0818182	2.05e-06	CpGisland	TRUE	NS
15236	cg14245610	rs30536736	14	45.6351	3.55315	D	464	trans	26.2863	14.8151	11.4712	3.34388	greenyellow	11	-2.25e-05	1.15e-05	-1.95159	0.0518872	-8.58e-05	1.96e-05	-4.38566	1.59e-05	0.0222748	0.00573233	3.88582	0.000124734	-0.000429483	0.000197134	-2.17863	0.0301122	0.724554	Plppr3	Plppr3_Exon	10	79861747	79861796	79861747	79861748	10.7986	50	+	CGGAATTTCTTTGCCAACTGACTGCACGGTACTTCTGCTTCCTGTTGTTG	Exon (Ptbp1-204/Ptbp1, exon 1 of 4)	10	79860475	79874570	14096	2	Plppr3-207	12774	Plppr3-207;Plppr3-202;Plppr3-206;Plppr3-201;Plppr3-210;Plppr3-209;Plppr3-204;Ptbp1-216;Ptbp1-210;Ptbp1-206;Ptbp1-205;Ptbp1-203;Ptbp1-201;Ptbp1-215;Ptbp1-208;Ptbp1-212;Ptbp1-202;Ptbp1-209;Ptbp1-211;Ptbp1-214;Ptbp1-207;Ptbp1-204;Ptbp1-213	Plppr3;Plppr3;Plppr3;Plppr3;Plppr3;Plppr3;Plppr3;Ptbp1;Ptbp1;Ptbp1;Ptbp1;Ptbp1;Ptbp1;Ptbp1;Ptbp1;Ptbp1;Ptbp1;Ptbp1;Ptbp1;Ptbp1;Ptbp1;Ptbp1;Ptbp1	0;12570;12774;12838;5485;12428;12612;0;7142;0;0;7106;0;7082;7080;7080;0;6709;2975;2753;0;0;-221	TRUE	FALSE	FALSE	FALSE	FALSE	TRUE	TRUE	FALSE	FALSE	Exon	1	1	216152	ENSMUSG00000035835	mapped to different genes	NA				NA							NA	TRUE	Tr-S
15237	cg10568433	rs30169296	6	68.951	-2.2612	B	1064	trans	40.4096	24.9024	15.5072	9.39527	blue	2	-3.2e-05	6.56e-06	-4.86902	1.79e-06	8.09e-06	1.12e-05	0.725058	0.468963	0.00328269	0.00326732	1.0047	0.315823	-0.000186934	0.000112363	-1.66366	0.0971899	0.887627	Gm18605	Gm18605_Intron	14	79879848	79879897	79879848	79879849	14.7988	50	-	CGGTACTTTATGAATATTCACTGAAGTGTAAACCTGCACATTGCTCATAC	Intron (Gm6999-201/Gm6999-201, intron 1 of 4)	14	79947657	79948279	623	1	Gm18605-201	-67809	NA	NA	NA	TRUE	FALSE	FALSE	FALSE	FALSE	FALSE	TRUE	FALSE	FALSE	Intron	5	6	100417424	NA	mapped to different genes	NA				NA							NA	TRUE	NS
15238	cg18481653	rs258367496	1	3.6598	2.1182	D	1984	trans	69.4527	20.4736	48.9791	-28.5055	turquoise	1	-7.86e-06	6.73e-06	-1.16772	0.243816	-3.31e-06	1.14e-05	-0.289496	0.772395	-0.00317306	0.00334925	-0.947394	0.344176	4.54e-05	0.00011518	0.394555	0.693443	0.867002	Gm18605	Gm18605_Intron	14	79879849	79879898	79879897	79879898	14.7988	50	-	GGTACTTTATGAATATTCACTGAAGTGTAAACCTGCACATTGCTCATACG	Intron (Gm6999-201/Gm6999-201, intron 1 of 4)	14	79947657	79948279	623	1	Gm18605-201	-67808	NA	NA	NA	TRUE	FALSE	FALSE	FALSE	FALSE	FALSE	TRUE	FALSE	FALSE	Intron	5	6	100417424	NA	mapped to different genes	NA				NA							NA	TRUE	NS
15239	cg26421270	rs49124181	5	112.796	-2.54943	B	1173	trans	64.0016	28.5336	35.468	-6.93433	turquoise	1	-2.75e-05	1.26e-05	-2.18178	0.0298765	1.27e-06	2.14e-05	0.0593408	0.952719	-0.0131246	0.0062628	-2.09564	0.0369253	9.62e-06	0.000215377	0.0446519	0.964414	0.567273	Gm18605	Gm18605_Intron	14	79880480	79880529	79880528	79880529	14.7988	50	+	TCAATAAAATCTCTACTTTCAGCTGGAGTGTCTAATAGTAATTCTTCTCG	Intron (Gm6999-201/Gm6999-201, intron 1 of 4)	14	79947657	79948279	623	1	Gm18605-201	-67128	NA	NA	NA	TRUE	FALSE	FALSE	FALSE	FALSE	FALSE	TRUE	FALSE	FALSE	Intron	5	6	100417424	NA	mapped to different genes	NA				NA							NA	TRUE	NS
15240	cg10497423	rs33441410	17	39.7893	-2.28038	B	290	trans	48.7727	21.1548	27.6179	-6.4631	turquoise	1	-1.45e-05	6.76e-06	-2.1503	0.0323049	-8.27e-06	1.15e-05	-0.719703	0.47225	-0.00778045	0.00336645	-2.31117	0.0214793	2.23e-05	0.000115772	0.192505	0.847472	0.875471	Gm18605	Gm18605_Intron	14	79882617	79882666	79882665	79882666	14.7988	50	+	ATATTTAAAGATTTTTGTTCCACCTGCCTGCGAAATATAGAGTCCAGCCG	Intron (Gm6999-201/Gm6999-201, intron 1 of 4)	14	79947657	79948279	623	1	Gm18605-201	-64991	NA	NA	NA	TRUE	FALSE	FALSE	FALSE	FALSE	FALSE	TRUE	FALSE	FALSE	Intron	5	6	100417424	NA	mapped to different genes	NA				NA							NA	TRUE	NS
15241	cg14036868	rs13482313	14	93.7112	-2.18063	B	317	trans	32.4356	12.3255	20.1101	-7.78454	purple	10	-3.19e-06	1.78e-06	-1.79719	0.0732789	8.71e-07	3.02e-06	0.288376	0.773252	0.000811903	0.000884654	0.917763	0.359456	2.64e-05	3.04e-05	0.866348	0.386969	0.069311	Atl2	Atl2_fiveUTR	17	79896018	79896067	79896066	79896067	17.799	50	+	CTCCGCCATCTTGTACCGATTTAAAATTAACTCCCCACTGACGTCAAACG	Promoter (<=1kb)	17	79849319	79896051	46733	2	Atl2-205	0	Atl2-201;Atl2-202;Atl2-205;Atl2-206	Atl2;Atl2;Atl2;Atl2	0;0;0;0	TRUE	FALSE	TRUE	TRUE	FALSE	TRUE	FALSE	FALSE	FALSE	fiveUTR	1	7	56298	ENSMUSG00000059811	conserved gene but different region	17	79895393	79896218	826	*	826	122	0.766344	1.02273	0.1477	4.72e-116	CpGisland	TRUE	NRS
15242	cg27064708	rs32965880	8	22.4263	2.44294	D	569	trans	6.26981	4.04978	2.22004	1.82974	greenyellow	11	-0.000114556	2.81e-05	-4.07503	5.85e-05	-3.46e-05	4.78e-05	-0.724332	0.469409	0.0704206	0.0139915	5.0331	8.2e-07	-0.00382234	0.000481167	-7.9439	3.65e-14	0.59868	Gm5654	Gm5654_Intergenic_downstream	12	79905848	79905897	79905848	79905849	12.7991	50	+	CGGCCACAGGCCGATTCTCGGCAATTAAAAATAATATTGGCCCTGATAGA	Distal Intergenic	12	79939165	79939639	475	2	Gm5654-201	33742	NA	NA	NA	FALSE	TRUE	FALSE	FALSE	FALSE	FALSE	FALSE	FALSE	TRUE	Intergenic_downstream	1	1	435309	NA	mapped to different genes	NA				NA							NA	TRUE	NRS
15243	cg10989210	rs3722345	2	80.6157	1.91254	D	3	cis	117.33	96.5211	20.8086	75.7125	blue	2	-3.1e-05	8.73e-06	-3.54562	0.000452127	-2.53e-06	1.48e-05	-0.170541	0.864696	-0.0053529	0.00434556	-1.23181	0.218954	-2.69e-06	0.000149443	-0.0179888	0.985659	0.834112	Pde1a	Pde1a_Intron	2	79910498	79910547	79910498	79910499	2.7991	50	+	CGGAAGGAGAGGTCATGGGATTTTGACTCTTACAATCATATGTCAGTGAA	Intron (Pde1a-206/Pde1a, intron 2 of 14)	2	79834453	80128939	294487	2	Pde1a-206	218392	Pde1a-206;Pde1a-205;Pde1a-210;Pde1a-204;Pde1a-201;Pde1a-202;Pde1a-203;Pde1a-208;Pde1a-209;Pde1a-207	Pde1a;Pde1a;Pde1a;Pde1a;Pde1a;Pde1a;Pde1a;Pde1a;Pde1a;Pde1a	0;0;0;0;-2099;-2065;-2065;0;0;218911	TRUE	FALSE	FALSE	FALSE	FALSE	FALSE	TRUE	FALSE	FALSE	Intron	1	1	18573	ENSMUSG00000059173	conserved gene and region	NA				NA							NA	TRUE	NS
15244	cg27368532	rs13478566	5	142.064	2.74317	D	242	trans	21.7934	11.7013	10.0921	1.60919	blue	2	-3.93e-06	2.47e-06	-1.5924	0.112315	-9.11e-06	4.2e-06	-2.17123	0.0306718	-0.00323111	0.0012296	-2.62777	0.00902242	5.07e-05	4.23e-05	1.19978	0.231143	0.955132	Ap3s2	Ap3s2_threeUTR	7	79916052	79916101	79916052	79916053	7.79916	50	+	CGCTTGAGGACTAGATGGAAAGTCTCTCGAACAATCTGCTGTTGAATTTC	3' UTR	7	79875325	79920649	45325	2	Ap3s2-201	4548	Ap3s2-201;Ap3s2-202	Ap3s2;Ap3s2	0;0	TRUE	FALSE	FALSE	FALSE	TRUE	TRUE	FALSE	FALSE	FALSE	threeUTR	1	1	11778	ENSMUSG00000063801	mapped to different genes	NA				NA							NA	TRUE	Tr-P
15245	cg18547321	rs13459194	19	32.049	2.16345	D	470	trans	43.6238	19.9109	23.7128	-3.80193	blue	2	-3.7e-06	3.09e-06	-1.19581	0.232684	-2.41e-06	5.26e-06	-0.458449	0.646951	-0.00119062	0.00153964	-0.773312	0.439927	-1.82e-05	5.29e-05	-0.34389	0.731162	0.877368	Gm18605	Gm18605_Exon	14	79958216	79958265	79958216	79958217	14.7996	50	+	CGAACAATGTGCTACTAAAGCGTGATTTAATGAGGCTTGGAGGATTTAGT	Exon (Gm6999-201/Gm6999-201, exon 5 of 5)	14	79947657	79948279	623	1	Gm18605-201	10559	NA	NA	NA	TRUE	FALSE	FALSE	FALSE	FALSE	TRUE	TRUE	FALSE	FALSE	Exon	1	6	100417424	NA	mapped to different genes	NA				NA							NA	TRUE	NS
15246	cg03323924	rs13459114	9	121.916	2.21049	D	339	trans	21.969	10.5443	11.4247	-0.880426	blue	2	-2.4e-06	5.59e-06	-0.429506	0.667853	-1.58e-05	9.49e-06	-1.6647	0.0969836	-0.00444317	0.00278142	-1.59744	0.111186	-2.62e-05	9.57e-05	-0.274238	0.784084	0.697144	Gm8275	Gm8275_Intergenic_downstream	12	79974786	79974835	79974786	79974787	12.7997	50	-	CGGCAAGGAGACAATTGTGGTAGTCAAGACAGGATGTGAATAAGACATAA	Distal Intergenic	12	79979428	79979851	424	2	Gm8275-201	5065	Gm8275-201	Gm8275	5016	FALSE	TRUE	FALSE	FALSE	FALSE	FALSE	FALSE	FALSE	TRUE	Intergenic_downstream	1	1	666754	NA	mapped to different genes	NA				NA							NA	TRUE	NRS
15247	cg15810888	rs248506740	7	68.324	-2.00393	B	415	trans	6.59956	5.15909	1.44046	3.71863	turquoise	1	1.4e-06	3.16e-06	0.442192	0.658659	1.63e-06	5.37e-06	0.304133	0.76123	0.000203772	0.0015745	0.12942	0.897109	-5.17e-05	5.41e-05	-0.95508	0.340281	0.871683	Tmem259	Tmem259_Exon	10	79978428	79978477	79978428	79978429	10.7998	50	+	CGGGGAAGGCGATGGCCATGTTCATCTCCAGCATCTGCAGCAGGTCCACT	Promoter (<=1kb)	10	79974948	79978773	3826	2	Tmem259-205	296	Grin3b-201;Grin3b-203;Grin3b-202;Tmem259-205;Tmem259-204;Tmem259-201;Tmem259-202;Tmem259-203	Grin3b;Grin3b;Grin3b;Tmem259;Tmem259;Tmem259;Tmem259;Tmem259	7713;4691;4019;0;0;0;0;0	TRUE	FALSE	TRUE	FALSE	FALSE	TRUE	TRUE	FALSE	FALSE	Exon	2	2	216157	ENSMUSG00000013858	conserved gene and region	10	79978324	79978438	115	*	115	15	0.782609	1.01411	0.130435	1.35e-13	CpGisland	TRUE	Tr-S
15248	cg01324452	rs13478717	6	37.6896	2.13948	D	597	trans	1.48311	0.369251	1.11386	-0.74461	purple	10	2.98e-06	3.33e-06	0.895209	0.37137	-6.25e-06	5.65e-06	-1.10637	0.269425	-0.00331705	0.00165536	-2.00383	0.0459586	8.27e-05	5.69e-05	1.45336	0.147134	0.891581	Tmem259	Tmem259_Exon	10	79978431	79978480	79978479	79978480	10.7998	50	-	GGAAGGCGATGGCCATGTTCATCTCCAGCATCTGCAGCAGGTCCACTGCG	Promoter (<=1kb)	10	79974948	79978773	3826	2	Tmem259-205	293	Grin3b-201;Grin3b-203;Grin3b-202;Tmem259-205;Tmem259-204;Tmem259-201;Tmem259-202;Tmem259-203	Grin3b;Grin3b;Grin3b;Tmem259;Tmem259;Tmem259;Tmem259;Tmem259	7716;4694;4022;0;0;0;0;0	TRUE	FALSE	TRUE	FALSE	FALSE	TRUE	TRUE	FALSE	FALSE	Exon	2	2	216157	ENSMUSG00000013858	conserved gene and region	10	79978479	79978597	119	*	119	10	0.689076	0.7096	0.0840336	3.35e-07	CpGisland	TRUE	Tr-S
15249	cg22034086	rs3714258	5	12.3712	-2.89854	B	908	trans	193.07	185.503	7.56664	177.936	turquoise	1	6.79e-06	3.81e-06	1.78122	0.0758561	-9.06e-06	6.48e-06	-1.3993	0.162723	-0.00254107	0.00189758	-1.33912	0.181514	8.67e-05	6.53e-05	1.32842	0.185018	0.154811	Suz12	Suz12_Exon	11	79993534	79993583	79993534	79993535	11.7999	50	+	CGGTGAAGAAGCCGAAAATGGAGCACGTCCAGGCTGACCACGAGCTTTTC	Promoter (<=1kb)	11	79993106	80034122	41017	1	Suz12-206	428	Suz12-206;Suz12-201;Suz12-203;Suz12-205;Suz12-202	Suz12;Suz12;Suz12;Suz12;Suz12	0;0;-2003;-2034;-2208	TRUE	FALSE	TRUE	FALSE	FALSE	TRUE	FALSE	FALSE	FALSE	Exon	1	2	52615	ENSMUSG00000017548	conserved gene and region	11	79993216	79993854	639	*	639	75	0.72457	0.942737	0.117371	8.94e-63	CpGisland	TRUE	Pr-A
15250	cg20527060	rs49196471	1	62.6092	2.30896	D	1803	trans	43.41	29.5509	13.8591	15.6918	turquoise	1	-4.18e-06	5.08e-06	-0.822921	0.411186	1.15e-05	8.62e-06	1.3277	0.185254	-0.00503563	0.00252655	-1.99308	0.0471285	-8.91e-05	8.69e-05	-1.02535	0.305995	0.770771	Gm5197	Gm5197_Intron	13	80000410	80000459	80000458	80000459	13.8	50	+	CCATTCTATATAGTGTATTAAAGTCATTTTCCACATGCTACCTCAGCACG	Intron (Gm28526-201/Gm28526-201, intron 1 of 2)	13	80098222	80099418	1197	2	Gm5197-201	98959	NA	NA	NA	TRUE	FALSE	FALSE	FALSE	FALSE	FALSE	TRUE	FALSE	FALSE	Intron	4	4	382780	NA	mapped to different genes	NA				NA							NA	TRUE	NS
15251	cg21636615	rs27248595	2	144.089	-4.10081	B	1524	trans	2.01526	0.421043	1.59421	-1.17317	grey	0	-1.49e-05	1.25e-05	-1.18967	0.235088	9.38e-05	2.13e-05	4.40864	1.44e-05	0.00993034	0.00623651	1.59229	0.112338	-0.000163817	0.000214473	-0.763813	0.44556	0.841286	Gm5197	Gm5197_Intron	13	80000551	80000600	80000599	80000600	13.8	50	-	AAGCCCCCAACTGAATTGTTTTTTTCCTTCATAGTCTAAAAAGCACAGCG	Intron (Gm28526-201/Gm28526-201, intron 1 of 2)	13	80098222	80099418	1197	2	Gm5197-201	98867	NA	NA	NA	TRUE	FALSE	FALSE	FALSE	FALSE	FALSE	TRUE	FALSE	FALSE	Intron	4	4	382780	NA	mapped to different genes	NA				NA							NA	TRUE	NS
15252	cg24301614	rs29733222	5	115.434	3.98398	D	1049	trans	410.038	360.093	49.945	310.148	blue	2	8.34e-05	1.35e-05	6.15921	2.27e-09	-2.03e-05	2.3e-05	-0.884707	0.377	0.018983	0.00673594	2.81817	0.0051402	-0.000500549	0.000231648	-2.16082	0.0314753	0.37262	Gm5197	Gm5197_Intron	13	80000918	80000967	80000966	80000967	13.8	50	+	AGGGCAGACTCAGCCAGTGGAAAAGATGTTCTGCACTAATGAACCCAGCG	Intron (Gm28526-201/Gm28526-201, intron 1 of 2)	13	80098222	80099418	1197	2	Gm5197-201	98451	NA	NA	NA	TRUE	FALSE	FALSE	FALSE	FALSE	FALSE	TRUE	FALSE	FALSE	Intron	4	4	382780	NA	mapped to different genes	NA				NA							NA	TRUE	NS
15253	cg11882732	rs51187195	18	24.3038	2.35559	D	492	trans	113.658	106.274	7.38486	98.8887	turquoise	1	-1.91e-05	1.13e-05	-1.69888	0.0903447	2.56e-05	1.91e-05	1.33801	0.181874	-0.00358726	0.00559999	-0.640583	0.522267	-9.9e-05	0.000192583	-0.513919	0.607675	0.525789	Gm5197	Gm5197_Intron	13	80001080	80001129	80001080	80001081	13.8	50	+	CGTATTTGTACACTCATCAAGGCTAATGGACCCTGAGGGTGCAATAGGAA	Intron (Gm28526-201/Gm28526-201, intron 1 of 2)	13	80098222	80099418	1197	2	Gm5197-201	98289	NA	NA	NA	TRUE	FALSE	FALSE	FALSE	FALSE	FALSE	TRUE	FALSE	FALSE	Intron	4	4	382780	NA	mapped to different genes	NA				NA							NA	TRUE	NS
15254	cg25210850	rs51683183	17	27.1295	2.43288	D	1330	trans	646.221	642.893	3.32776	639.565	turquoise	1	1.12e-05	1.18e-05	0.950826	0.342434	3.39e-06	2e-05	0.169212	0.865741	0.0017276	0.00587033	0.294294	0.76873	0.000153968	0.00020188	0.762672	0.446239	0.243663	Lrrtm4	Lrrtm4_fiveUTR	6	80018906	80018955	80018906	80018907	6.80019	50	-	CGGAGGGCACTCAGTGTATCACAAACTCAAGCATTAGCACCAACAAGCTC	Promoter (<=1kb)	6	80018918	80024924	6007	1	Lrrtm4-202	0	Lrrtm4-208;Lrrtm4-204;Lrrtm4-202;Lrrtm4-205;Lrrtm4-203;Lrrtm4-206;Lrrtm4-207;Lrrtm4-201	Lrrtm4;Lrrtm4;Lrrtm4;Lrrtm4;Lrrtm4;Lrrtm4;Lrrtm4;Lrrtm4	0;0;0;0;0;0;0;0	TRUE	FALSE	TRUE	TRUE	FALSE	TRUE	TRUE	FALSE	FALSE	fiveUTR	2	4	243499	ENSMUSG00000052581	conserved gene but different region	NA				NA							NA	TRUE	NS
15255	cg06778417	rs30449072	8	35.9913	2.3813	D	44	trans	29.2835	12.6519	16.6316	-3.97968	black	7	-5.3e-05	7.09e-06	-7.47691	7.86e-13	1.84e-05	1.21e-05	1.52483	0.128321	-0.00117507	0.00353115	-0.332773	0.739531	-0.000221668	0.000121436	-1.82539	0.0689042	0.846531	Hhip	Hhip_Intron	8	80020812	80020861	80020812	80020813	8.80021	50	+	CGACCACCCAAGAGGGCAGCAAAAATAAGTCACCTAGTGAAGGTGGTCTT	Intron (Hhip-201/Hhip, intron 4 of 12)	8	79965853	80058006	92154	2	Hhip-201	37145	Hhip-201	Hhip	0	TRUE	FALSE	FALSE	FALSE	FALSE	FALSE	TRUE	FALSE	FALSE	Intron	1	2	15245	ENSMUSG00000064325	mapped to different genes	NA				NA							NA	TRUE	NS
15256	cg20264796	rs27976967	2	70.7165	-2.14588	B	666	trans	5.09954	2.59812	2.50142	0.0966924	turquoise	1	-1.76e-07	7.83e-06	-0.0224175	0.982129	3.57e-05	1.33e-05	2.68055	0.00774327	-0.000817164	0.00389646	-0.20972	0.834024	-1.98e-05	0.000133999	-0.148122	0.882343	0.745336	Lrrtm4	Lrrtm4_Exon	6	80021807	80021856	80021855	80021856	6.80022	50	-	ATCATTAAGGTTCAACAGCATTCAGAAGCTCAAATCCAATCAGTTTGCCG	Exon (Lrrtm4-208/Lrrtm4, exon 2 of 3)	6	80018877	80810143	791267	1	Lrrtm4-208	2930	Lrrtm4-208;Lrrtm4-204;Lrrtm4-202;Lrrtm4-205;Lrrtm4-203;Lrrtm4-206;Lrrtm4-207;Lrrtm4-201	Lrrtm4;Lrrtm4;Lrrtm4;Lrrtm4;Lrrtm4;Lrrtm4;Lrrtm4;Lrrtm4	0;0;0;0;0;0;0;0	TRUE	FALSE	FALSE	FALSE	FALSE	TRUE	FALSE	TRUE	FALSE	Exon	2	4	243499	ENSMUSG00000052581	conserved gene and region	NA				NA							NA	TRUE	NRS
15257	cg10548563	Affy_PC_Suz12	11	80.0365	2.69082	D	687	trans	66.2617	24.1093	42.1524	-18.0431	turquoise	1	-9.83e-06	5.16e-06	-1.90604	0.0575699	-4.01e-06	8.76e-06	-0.45741	0.647697	-0.00597152	0.00256615	-2.32704	0.0206072	8.6e-06	8.82e-05	0.0974153	0.92246	0.86433	Lrrtm4	Lrrtm4_Exon	6	80023105	80023154	80023105	80023106	6.80023	50	-	CGGTTAATGGATCTGGGCCCTGCACATATACCATCTCTGGCTCCAGGGAA	Exon (Lrrtm4-208/Lrrtm4, exon 2 of 3)	6	80018877	80810143	791267	1	Lrrtm4-208	4228	Lrrtm4-208;Lrrtm4-204;Lrrtm4-202;Lrrtm4-205;Lrrtm4-203;Lrrtm4-206;Lrrtm4-207;Lrrtm4-201	Lrrtm4;Lrrtm4;Lrrtm4;Lrrtm4;Lrrtm4;Lrrtm4;Lrrtm4;Lrrtm4	0;0;0;0;0;0;0;0	TRUE	FALSE	FALSE	FALSE	FALSE	TRUE	FALSE	FALSE	FALSE	Exon	2	4	243499	ENSMUSG00000052581	conserved gene and region	NA				NA							NA	TRUE	NS
15258	cg10084202	rs3668922	13	111.771	-2.14009	B	812	trans	863.553	849.546	14.0078	835.538	turquoise	1	-1.22e-05	3.8e-06	-3.20185	0.00150723	3.23e-06	6.45e-06	0.500936	0.616772	-0.00405371	0.00189017	-2.14463	0.0327598	4.98e-05	6.5e-05	0.766742	0.443819	0.0542036	Zfp710	Zfp710_fiveUTR	7	80026179	80026228	80026227	80026228	7.80026	50	+	CTCTTCCTCTGCGAGCTGGCTTAGGAGGAGCTGTTTTGCATCCCTTCACG	5' UTR	7	80024814	80094173	69360	1	Zfp710-202	1365	Zfp710-202;Zfp710-203;Zfp710-201;Zfp710-204;Zfp710-205	Zfp710;Zfp710;Zfp710;Zfp710;Zfp710	0;0;0;0;-1586	TRUE	FALSE	FALSE	TRUE	FALSE	TRUE	TRUE	FALSE	FALSE	fiveUTR	1	3	209225	ENSMUSG00000048897	mapped to different genes	NA				NA							NA	TRUE	Pr-A
15259	cg18522382	rs33252092	5	106.818	2.13705	D	813	trans	1087.32	1081.78	5.53586	1076.25	turquoise	1	-4.5e-06	4.11e-06	-1.09664	0.27365	7.79e-06	6.98e-06	1.11687	0.264915	0.00575182	0.00204457	2.81322	0.005218	-0.00018592	7.03e-05	-2.64419	0.00860546	0.892818	Suz12	Suz12_threeUTR	11	80031966	80032015	80032014	80032015	11.8003	50	-	TTTAATCTTATTAGCATAATGTCAATAGATAAAGCTGTTACCAAGCTCCG	3' UTR	11	79993106	80034122	41017	1	Suz12-206	38860	Suz12-206;Suz12-201;Suz12-204	Suz12;Suz12;Suz12	0;0;0	TRUE	FALSE	FALSE	FALSE	TRUE	TRUE	FALSE	FALSE	FALSE	threeUTR	1	2	52615	ENSMUSG00000017548	conserved gene but different region	NA				NA							NA	TRUE	Tr-S
15260	cg23086084	rs6257272	5	76.8872	2.82446	D	1540	trans	217.704	203.089	14.6144	188.475	turquoise	1	-8.94e-06	7.58e-06	-1.17938	0.239152	3.54e-05	1.29e-05	2.75205	0.00627113	0.0203666	0.00377271	5.39839	1.34e-07	-0.000589142	0.000129743	-4.54083	8.03e-06	0.840111	Hnrnpll	Hnrnpll_threeUTR	17	80044513	80044562	80044513	80044514	17.8004	50	-	CGAAGAAGGGTGTTCTCCCAAAATGGCTTGTCTCTGGCGACCCTTTCCTC	3' UTR	17	80029487	80062227	32741	2	Hnrnpll-205	17665	Hnrnpll-205;Hnrnpll-201;Hnrnpll-203;Hnrnpll-204;Hnrnpll-207	Hnrnpll;Hnrnpll;Hnrnpll;Hnrnpll;Hnrnpll	0;0;0;0;0	TRUE	FALSE	FALSE	FALSE	TRUE	TRUE	FALSE	FALSE	FALSE	threeUTR	1	6	72692	ENSMUSG00000024095	conserved gene and region	NA				NA							NA	TRUE	Tr-S
15261	cg10318762	rs32127151	1	15.9813	2.14766	D	2302	trans	12.5236	7.59578	4.92787	2.66791	greenyellow	11	-4.62e-05	6.04e-06	-7.64004	2.73e-13	-1.27e-05	1.03e-05	-1.23536	0.217633	0.0148852	0.00300798	4.94857	1.23e-06	-0.000606884	0.000103444	-5.86676	1.14e-08	0.842133	Hnrnpll	Hnrnpll_Exon	17	80048172	80048221	80048172	80048173	17.8005	50	+	CGATGTTGTGCATGATGAAGTGTAGAGTCAGCCTGCTGGAGTCCTCTATC	Exon (Hnrnpll-207/Hnrnpll, exon 6 of 6)	17	80029487	80062227	32741	2	Hnrnpll-205	14006	Hnrnpll-205;Hnrnpll-201;Hnrnpll-203;Hnrnpll-204;Hnrnpll-207;Hnrnpll-206	Hnrnpll;Hnrnpll;Hnrnpll;Hnrnpll;Hnrnpll;Hnrnpll	0;0;0;0;0;14047	TRUE	FALSE	FALSE	FALSE	FALSE	TRUE	TRUE	FALSE	FALSE	Exon	5	6	72692	ENSMUSG00000024095	conserved gene but different region	NA				NA							NA	TRUE	Tr-S
15262	cg04707251	rs31331272	14	46.5101	3.63646	D	364	trans	52.7313	13.5749	39.1564	-25.5815	black	7	-5.63e-06	6.82e-06	-0.82545	0.409751	-3.87e-05	1.16e-05	-3.33487	0.000956996	0.00211801	0.0033962	0.623642	0.533322	-0.000353797	0.000116795	-3.02921	0.00265818	0.82444	Hnrnpll	Hnrnpll_Exon	17	80048625	80048674	80048673	80048674	17.8005	50	-	GGTTTAGTGTAGTCCCAACTGTCATTGTCATTCCTAATAACATTTAGACG	Exon (Hnrnpll-205/Hnrnpll, exon 6 of 13)	17	80029487	80062227	32741	2	Hnrnpll-205	13553	Hnrnpll-205;Hnrnpll-201;Hnrnpll-203;Hnrnpll-204;Hnrnpll-207;Hnrnpll-206	Hnrnpll;Hnrnpll;Hnrnpll;Hnrnpll;Hnrnpll;Hnrnpll	0;0;0;0;0;13594	TRUE	FALSE	FALSE	FALSE	FALSE	TRUE	FALSE	FALSE	FALSE	Exon	5	6	72692	ENSMUSG00000024095	conserved gene and region	NA				NA							NA	TRUE	Tr-S
15263	cg19658694	rs50870023	9	33.4406	2.10039	D	1001	trans	1446.45	1437.9	8.54929	1429.35	turquoise	1	1.94e-06	3.15e-06	0.616628	0.537933	5.79e-06	5.35e-06	1.08198	0.280103	0.00443563	0.00156643	2.83169	0.00493313	-0.00015963	5.39e-05	-2.96329	0.00327941	0.929378	Hnrnpll	Hnrnpll_Exon	17	80049801	80049850	80049849	80049850	17.8005	50	+	GGATATTCAACCATTGCTTGTATCCCATTTCTCTTGAATATAACAATACG	Exon (Hnrnpll-205/Hnrnpll, exon 4 of 13)	17	80029487	80062227	32741	2	Hnrnpll-205	12377	Gpx4-ps1-201;Hnrnpll-205;Hnrnpll-201;Hnrnpll-203;Hnrnpll-204;Hnrnpll-207;Hnrnpll-206	Gpx4-ps1;Hnrnpll;Hnrnpll;Hnrnpll;Hnrnpll;Hnrnpll;Hnrnpll	-4176;0;0;0;0;0;12418	TRUE	FALSE	FALSE	FALSE	FALSE	TRUE	TRUE	FALSE	FALSE	Exon	5	6	72692	ENSMUSG00000024095	conserved gene and region	NA				NA							NA	TRUE	Tr-S
15264	cg06755692	rs33146097	2	159.228	2.12933	D	1961	trans	31.3971	25.2606	6.13653	19.124	turquoise	1	2.95e-05	9.57e-06	3.08387	0.00222711	-4.23e-05	1.63e-05	-2.60188	0.00971657	-0.00825395	0.00476427	-1.73247	0.0841845	0.000671704	0.000163843	4.09969	5.29e-05	0.756013	Hnrnpll	Hnrnpll_Exon	17	80050791	80050840	80050839	80050840	17.8005	50	-	ACACATTCTTTGGCACTATCTATGTTTTCAAATTCCACTAGAGCCTGTCG	Exon (Hnrnpll-205/Hnrnpll, exon 3 of 13)	17	80029487	80062227	32741	2	Hnrnpll-205	11387	Gpx4-ps1-201;Hnrnpll-205;Hnrnpll-201;Hnrnpll-203;Hnrnpll-204;Hnrnpll-207;Hnrnpll-206	Gpx4-ps1;Hnrnpll;Hnrnpll;Hnrnpll;Hnrnpll;Hnrnpll;Hnrnpll	-3186;0;0;0;0;0;11428	TRUE	FALSE	FALSE	FALSE	FALSE	TRUE	FALSE	FALSE	FALSE	Exon	5	6	72692	ENSMUSG00000024095	conserved gene and region	NA				NA							NA	TRUE	Tr-S
15265	cg14580567	rs27005534	11	105.02	2.39668	D	414	trans	37.0081	29.7731	7.23502	22.538	turquoise	1	2.05e-06	1.92e-06	1.06736	0.286638	-4.51e-06	3.27e-06	-1.37817	0.169143	0.000257125	0.000957885	0.26843	0.788547	-2.79e-06	3.29e-05	-0.0847615	0.932506	0.0761498	Hhip	Hhip_fiveUTR	8	80057996	80058045	80058044	80058045	8.80058	50	+	CACAGCCTCTCATGTTTCGTTCCCTCTTTTCTTCTTCTTTTTAACTAGCG	Promoter (<=1kb)	8	79965853	80058006	92154	2	Hhip-201	0	Hhip-201	Hhip	0	TRUE	FALSE	TRUE	TRUE	FALSE	TRUE	FALSE	FALSE	FALSE	fiveUTR	1	2	15245	ENSMUSG00000064325	mapped to different genes	8	80057847	80058292	446	*	446	44	0.715247	0.796817	0.0986547	2.03e-33	CpGisland	TRUE	Pr-B
15266	cg15996281	rs30613633	6	113.214	-2.68703	B	777	trans	17.5137	12.2451	5.26861	6.97649	green	5	4.41e-05	6.01e-06	7.33979	1.89e-12	-1.75e-05	1.02e-05	-1.71236	0.08783	-0.00579549	0.00299067	-1.93786	0.0535488	0.000396947	0.000102849	3.85952	0.000138261	0.756908	Zfp36l1	Zfp36l1_Intron	12	80062792	80062841	80062792	80062793	12.8006	50	-	CGCCCAGGGTTCAAGTCTCCAAGGAGTTGCTGGGGCCTCTATTTAGCCTG	Intron (Gm36660-201/Gm36660-201, intron 1 of 1)	12	80108756	80112994	4239	2	Zfp36l1-204	50202	NA	NA	NA	TRUE	FALSE	FALSE	FALSE	FALSE	FALSE	TRUE	FALSE	FALSE	Intron	1	8	12192	ENSMUSG00000021127	conserved gene but different region	NA				NA							NA	TRUE	En-Pd
15267	cg20449752	rs29332628	10	9.50017	-1.86818	B	569	trans	908.973	905.271	3.70175	901.57	turquoise	1	-6.09e-06	5.85e-06	-1.04186	0.298289	2.8e-05	9.94e-06	2.81539	0.00518377	0.00733044	0.00291095	2.51823	0.0122979	-0.000187728	0.000100107	-1.87527	0.0616956	0.910587	Olfm4	Olfm4_Intergenic_downstream	14	80063033	80063082	80063033	80063034	14.8006	50	+	CGGCAAGGACTCATTTGCCCATAACGAACACTGAGTACAAAAGCAAATTA	Distal Intergenic	14	80000302	80021930	21629	1	Olfm4-201	62731	NA	NA	NA	FALSE	TRUE	FALSE	FALSE	FALSE	FALSE	FALSE	FALSE	TRUE	Intergenic_downstream	1	1	380924	ENSMUSG00000022026	conserved gene and region	NA				NA							NA	TRUE	NS
15268	cg11924467	rs33520093	12	114.11	2.96931	D	693	trans	25.5043	18.6063	6.89792	11.7084	turquoise	1	-9.79e-06	2.73e-06	-3.58844	0.000386493	8.92e-07	4.63e-06	0.192506	0.847472	-0.00101907	0.00135783	-0.750512	0.453515	2.51e-05	4.67e-05	0.538422	0.590672	0.925356	Zfp710	Zfp710_Exon	7	80086014	80086063	80086014	80086015	7.80086	50	+	CGGCACATGCTGATCCACACCAGCGTCCGGCCCTACCAGTGCCACATCTG	Exon (Zfp710-202/Zfp710, exon 3 of 5)	7	80024814	80094173	69360	1	Zfp710-202	61200	Zfp710-202;Zfp710-203;Zfp710-201;Zfp710-204;Zfp710-205	Zfp710;Zfp710;Zfp710;Zfp710;Zfp710	0;0;0;0;58200	TRUE	FALSE	FALSE	FALSE	FALSE	TRUE	FALSE	FALSE	FALSE	Exon	2	3	209225	ENSMUSG00000048897	mapped to different genes	NA				NA							NA	TRUE	NRS
15269	cg18536396	rs48248491	2	134.462	-2.60749	B	1413	trans	41.698	38.1429	3.55511	34.5877	black	7	-1.21e-06	1.12e-05	-0.10731	0.914613	0.000110255	1.91e-05	5.77688	1.85e-08	0.0152735	0.00559145	2.73159	0.00666416	-0.000462972	0.000192289	-2.40769	0.0166379	0.202182	Zfp36l1	Zfp36l1_threeUTR	12	80109166	80109215	80109166	80109167	12.8011	50	+	CGGGTGCCCTCTGGCGCTGAAGAGGTAATGTAGTCACAGTGACAAAGTTA	3' UTR	12	80107754	80113013	5260	2	Zfp36l1-201	3798	Zfp36l1-201;Zfp36l1-202;Zfp36l1-204;Zfp36l1-203	Zfp36l1;Zfp36l1;Zfp36l1;Zfp36l1	0;0;0;0	TRUE	FALSE	FALSE	FALSE	TRUE	TRUE	TRUE	FALSE	FALSE	threeUTR	3	8	12192	ENSMUSG00000021127	conserved gene and region	NA				NA							NA	TRUE	En-Pp
15270	cg11418694	rs47065993	4	33.9434	-2.26496	B	1168	trans	72.6989	23.7908	48.9081	-25.1174	purple	10	-6.41e-06	1.87e-06	-3.43404	0.000675587	7.44e-06	3.17e-06	2.34729	0.0195394	0.00237956	0.00092886	2.5618	0.0108857	-6.88e-05	3.19e-05	-2.155	0.0319319	0.0732208	Zfp36l1	Zfp36l1_threeUTR	12	80109180	80109229	80109180	80109181	12.8011	50	+	CGCTGAAGAGGTAATGTAGTCACAGTGACAAAGTTAGATTACAAGGCACT	3' UTR	12	80107754	80113013	5260	2	Zfp36l1-201	3784	Zfp36l1-201;Zfp36l1-202;Zfp36l1-204;Zfp36l1-203	Zfp36l1;Zfp36l1;Zfp36l1;Zfp36l1	0;0;0;0	TRUE	FALSE	FALSE	FALSE	TRUE	TRUE	TRUE	FALSE	FALSE	threeUTR	3	8	12192	ENSMUSG00000021127	conserved gene and region	NA				NA							NA	TRUE	En-Pp
15271	cg06558044	rs29733222	5	115.434	3.1121	D	928	trans	228.554	211.522	17.0314	194.491	blue	2	0.000105938	2.18e-05	4.86749	1.8e-06	-6.47e-05	3.7e-05	-1.74977	0.0811478	0.0307183	0.0108323	2.8358	0.00487171	-0.00113995	0.000372523	-3.06007	0.00240625	0.35145	Zfp36l1	Zfp36l1_Exon	12	80109974	80110023	80110022	80110023	12.8011	50	+	GCGGCACTGGGAAACCCAGCAAAGCTAAAGCTATGCTGGAGGCGGGGACG	Exon (Zfp36l1-201/Zfp36l1, exon 2 of 2)	12	80107754	80113013	5260	2	Zfp36l1-201	2990	Zfp36l1-201;Zfp36l1-202;Zfp36l1-204;Zfp36l1-203	Zfp36l1;Zfp36l1;Zfp36l1;Zfp36l1	0;0;0;0	TRUE	FALSE	FALSE	FALSE	FALSE	TRUE	TRUE	FALSE	FALSE	Exon	4	8	12192	ENSMUSG00000021127	conserved gene but different region	12	80110016	80110382	367	*	367	38	0.667575	0.944467	0.103542	8.67e-30	CpGisland	TRUE	Pr-A
15272	cg16438269	rs33213191	5	116.638	4.05878	D	927	trans	105.68	66.1411	39.5387	26.6024	black	7	5.32e-05	1.15e-05	4.64283	5.08e-06	9.96e-06	1.95e-05	0.511997	0.609017	0.015242	0.00570168	2.67326	0.00790971	-0.000442783	0.00019608	-2.25817	0.0246301	0.549628	Zfp36l1	Zfp36l1_Exon	12	80110112	80110161	80110160	80110161	12.8011	50	+	CCGATGGTGTGGAAGGTGCGGCACAGCTCCGTCTTGTACTTGGGGTGGCG	Exon (Zfp36l1-201/Zfp36l1, exon 2 of 2)	12	80107754	80113013	5260	2	Zfp36l1-201	2852	Zfp36l1-201;Zfp36l1-202;Zfp36l1-204;Zfp36l1-203	Zfp36l1;Zfp36l1;Zfp36l1;Zfp36l1	0;0;0;0	TRUE	FALSE	FALSE	FALSE	FALSE	TRUE	TRUE	FALSE	FALSE	Exon	4	8	12192	ENSMUSG00000021127	conserved gene but different region	12	80110016	80110382	367	*	367	38	0.667575	0.944467	0.103542	8.67e-30	CpGisland	TRUE	Pr-A
15273	cg09335098	rs29733222	5	115.434	3.13171	D	928	trans	253.624	232.102	21.5225	210.579	blue	2	9.05e-05	1.74e-05	5.20837	3.48e-07	-5.36e-05	2.95e-05	-1.81628	0.0702934	0.0262765	0.00864984	3.0378	0.00258573	-0.000786952	0.000297467	-2.64551	0.00857278	0.231022	Zfp36l1	Zfp36l1_Exon	12	80110131	80110180	80110179	80110180	12.8011	50	+	GGCACAGCTCCGTCTTGTACTTGGGGTGGCGGGTCAGGCTGCGGAGCTCG	Exon (Zfp36l1-201/Zfp36l1, exon 2 of 2)	12	80107754	80113013	5260	2	Zfp36l1-201	2833	Zfp36l1-201;Zfp36l1-202;Zfp36l1-204;Zfp36l1-203	Zfp36l1;Zfp36l1;Zfp36l1;Zfp36l1	0;0;0;0	TRUE	FALSE	FALSE	FALSE	FALSE	TRUE	TRUE	FALSE	FALSE	Exon	4	8	12192	ENSMUSG00000021127	conserved gene but different region	12	80110016	80110382	367	*	367	38	0.667575	0.944467	0.103542	8.67e-30	CpGisland	TRUE	Pr-A
15274	cg01928902	rs6257272	5	76.8872	3.39088	D	967	trans	81.1744	74.7276	6.44676	68.2809	black	7	-1.14e-06	8.34e-06	-0.136592	0.891442	6.86e-05	1.42e-05	4.84071	2.04e-06	0.0143932	0.00415207	3.46652	0.00060169	-0.000343799	0.000142789	-2.40773	0.0166358	0.209948	Zfp36l1	Zfp36l1_Exon	12	80112812	80112861	80112860	80112861	12.8011	50	-	CCTTTACCTTGCATAAAACTTCGCTCAAGTCGAAGATGGTGGCAGACACG	Promoter (<=1kb)	12	80107754	80113013	5260	2	Zfp36l1-201	152	Zfp36l1-201;Zfp36l1-202;Zfp36l1-204;Zfp36l1-203	Zfp36l1;Zfp36l1;Zfp36l1;Zfp36l1	0;0;0;0	TRUE	FALSE	TRUE	FALSE	FALSE	TRUE	TRUE	FALSE	FALSE	Exon	4	8	12192	ENSMUSG00000021127	conserved gene and region	12	80112801	80113026	226	*	226	23	0.654867	0.949406	0.10177	5.06e-18	CpGisland	TRUE	Pr-A
15275	cg23620526	rs30639872	6	71.3283	-2.00489	B	307	trans	33.9121	24.9509	8.96125	15.9896	blue	2	-3.73e-05	7.13e-06	-5.23209	3.09e-07	3.03e-05	1.21e-05	2.50644	0.0127072	-0.0049358	0.00354741	-1.39138	0.165108	0.000202908	0.000121995	1.66325	0.0972739	0.668332	Gm5909	Gm5909_Intergenic_upstream	8	80149766	80149815	80149766	80149767	8.8015	50	+	CGTTGCGGAATAGATGACTTAGAGGTTCCACACAAATTGAATTTTGAGGC	Distal Intergenic	8	80110806	80112086	1281	2	Gm5909-201	-37680	NA	NA	NA	FALSE	TRUE	FALSE	FALSE	FALSE	FALSE	FALSE	FALSE	TRUE	Intergenic_upstream	2	2	546075	NA	mapped to different genes	NA				NA							NA	TRUE	NS
15276	cg25383995	rs36365158	5	116.413	3.47353	D	672	trans	170.468	155.406	15.0626	140.343	blue	2	5.9e-05	1.28e-05	4.6044	6.04e-06	-4.05e-05	2.18e-05	-1.86235	0.0634991	0.00953555	0.00637404	1.496	0.135672	-0.00038784	0.000219203	-1.76932	0.0778237	0.565949	Midn	Midn_Exon	10	80153636	80153685	80153636	80153637	10.8015	50	-	CGGAAATACAGATTCATTTTATTTAAGCGTCCGTGGCACCGACAGGGACC	Exon (Midn-201/Midn, exon 5 of 9)	10	80148272	80158367	10096	1	Midn-202	5364	Midn-202;Midn-201;Midn-206;Midn-203;Midn-207;Midn-205;Midn-204	Midn;Midn;Midn;Midn;Midn;Midn;Midn	0;0;4524;0;0;0;0	TRUE	FALSE	FALSE	FALSE	FALSE	TRUE	TRUE	FALSE	FALSE	Exon	2	2	59090	ENSMUSG00000035621	conserved gene and region	10	80153561	80153782	222	*	222	15	0.662162	0.617811	0.0675676	2.83e-09	CpGisland	TRUE	En-Sp
15277	cg07843568	rs36365158	5	116.413	3.29707	D	672	trans	268.042	243.722	24.3208	219.401	blue	2	6.73e-05	1.29e-05	5.23639	3.03e-07	-3.94e-05	2.18e-05	-1.80586	0.0719108	0.0131821	0.00639918	2.05997	0.0402358	-0.000506561	0.000220067	-2.30184	0.0220067	0.408851	Midn	Midn_Exon	10	80153656	80153705	80153704	80153705	10.8015	50	+	ATTTAAGCGTCCGTGGCACCGACAGGGACCCCAGAGCCCAGAGAGGGGCG	Exon (Midn-201/Midn, exon 5 of 9)	10	80148272	80158367	10096	1	Midn-202	5384	Midn-202;Midn-201;Midn-206;Midn-203;Midn-207;Midn-205;Midn-204	Midn;Midn;Midn;Midn;Midn;Midn;Midn	0;0;4544;0;0;0;0	TRUE	FALSE	FALSE	FALSE	FALSE	TRUE	TRUE	FALSE	FALSE	Exon	2	2	59090	ENSMUSG00000035621	conserved gene and region	10	80153561	80153782	222	*	222	15	0.662162	0.617811	0.0675676	2.83e-09	CpGisland	TRUE	En-Sp
15278	cg13911381	rs4167244	16	29.162	-2.232	B	423	trans	11.3949	10.4589	0.935921	9.52301	turquoise	1	-9.07e-06	3.69e-06	-2.46074	0.0144098	4.29e-06	6.26e-06	0.684456	0.494199	0.00253105	0.00183497	1.37934	0.168784	-0.000135355	6.31e-05	-2.14494	0.0327348	0.850592	Actn1	Actn1_Exon	12	80170661	80170710	80170661	80170662	12.8017	50	+	CGTGCTCCATGCAGGAGGCGAGTACCTGGGGGTCGTTGCCAATATCATAA	Exon (Actn1-201/Actn1, exon 19 of 21)	12	80167547	80260371	92825	2	Actn1-201	89661	Actn1-201;Actn1-206;Actn1-202;Actn1-205	Actn1;Actn1;Actn1;Actn1	0;0;0;-510	TRUE	FALSE	FALSE	FALSE	FALSE	TRUE	TRUE	FALSE	FALSE	Exon	9	10	109711	ENSMUSG00000015143	conserved gene and region	NA				NA							NA	TRUE	Tr-S
15279	cg26669109	rs32707440	1	152.914	2.17205	D	1592	trans	32.1194	30.1771	1.94234	28.2347	turquoise	1	-1.04e-05	4.15e-06	-2.49975	0.0129445	5.36e-06	7.05e-06	0.759542	0.448105	0.00220967	0.00206597	1.06956	0.285651	-0.000101255	7.1e-05	-1.42515	0.155119	0.861185	Actn1	Actn1_Exon	12	80170679	80170728	80170679	80170680	12.8017	50	-	CGAGTACCTGGGGGTCGTTGCCAATATCATAACCCAAGCTGATGAGGCAG	Exon (Actn1-201/Actn1, exon 19 of 21)	12	80167547	80260371	92825	2	Actn1-201	89643	Actn1-201;Actn1-206;Actn1-202;Actn1-205	Actn1;Actn1;Actn1;Actn1	0;0;0;-528	TRUE	FALSE	FALSE	FALSE	FALSE	TRUE	TRUE	FALSE	FALSE	Exon	9	10	109711	ENSMUSG00000015143	conserved gene and region	NA				NA							NA	TRUE	Tr-S
15280	cg18406453	rs13479605	8	10.5218	2.25356	D	581	trans	14.7071	8.26219	6.44494	1.81725	turquoise	1	2.45e-06	4.18e-06	0.585905	0.558365	-4.46e-07	7.11e-06	-0.062736	0.950017	-0.00279968	0.00208238	-1.34446	0.179783	1.24e-05	7.16e-05	0.172592	0.863084	0.802418	Actn1	Actn1_Exon	12	80170694	80170743	80170694	80170695	12.8017	50	+	CGTTGCCAATATCATAACCCAAGCTGATGAGGCAGGCTTTGAACTCCTCG	Exon (Actn1-201/Actn1, exon 19 of 21)	12	80167547	80260371	92825	2	Actn1-201	89628	Actn1-201;Actn1-206;Actn1-202;Actn1-205	Actn1;Actn1;Actn1;Actn1	0;0;0;-543	TRUE	FALSE	FALSE	FALSE	FALSE	TRUE	TRUE	FALSE	FALSE	Exon	9	10	109711	ENSMUSG00000015143	conserved gene and region	NA				NA							NA	TRUE	Tr-S
15281	cg11474856	rs49985086	5	113.314	2.80307	D	930	trans	52.6159	30.074	22.542	7.532	greenyellow	11	7.31e-06	8.53e-06	0.85719	0.392002	-1.93e-05	1.45e-05	-1.32958	0.184633	0.0298895	0.00424714	7.03755	1.26e-11	-0.000886899	0.000146059	-6.07221	3.69e-09	0.829243	Actn1	Actn1_Exon	12	80170694	80170743	80170742	80170743	12.8017	50	+	CGTTGCCAATATCATAACCCAAGCTGATGAGGCAGGCTTTGAACTCCTCG	Exon (Actn1-201/Actn1, exon 19 of 21)	12	80167547	80260371	92825	2	Actn1-201	89628	Actn1-201;Actn1-206;Actn1-202;Actn1-205	Actn1;Actn1;Actn1;Actn1	0;0;0;-543	TRUE	FALSE	FALSE	FALSE	FALSE	TRUE	TRUE	FALSE	FALSE	Exon	9	10	109711	ENSMUSG00000015143	conserved gene and region	NA				NA							NA	TRUE	Tr-S
15282	cg24516716	rs31435372	3	19.6936	2.90671	D	1344	trans	38.6864	24.3644	14.3219	10.0425	greenyellow	11	-5.35e-06	5.36e-06	-0.999275	0.318441	-1.79e-05	9.1e-06	-1.96521	0.0502822	0.0205228	0.00266628	7.69718	1.88e-13	-0.000566663	9.17e-05	-6.18001	2.01e-09	0.900702	Actn1	Actn1_Exon	12	80170709	80170758	80170757	80170758	12.8017	50	+	AACCCAAGCTGATGAGGCAGGCTTTGAACTCCTCGGGACCCAGTGTGCCG	Exon (Actn1-201/Actn1, exon 19 of 21)	12	80167547	80260371	92825	2	Actn1-201	89613	Actn1-201;Actn1-206;Actn1-202;Actn1-205	Actn1;Actn1;Actn1;Actn1	0;0;0;-558	TRUE	FALSE	FALSE	FALSE	FALSE	TRUE	TRUE	FALSE	FALSE	Exon	9	10	109711	ENSMUSG00000015143	conserved gene and region	12	80170742	80170941	200	*	200	12	0.7	0.653061	0.06	5.85e-07	CpGisland	TRUE	Tr-S
15283	cg16671155	rs31331272	14	46.5101	3.31026	D	209	trans	6.99083	6.30098	0.689855	5.61112	turquoise	1	2.45e-06	2.53e-06	0.967808	0.333895	-5.97e-06	4.29e-06	-1.3916	0.16504	-0.000490623	0.00125744	-0.390175	0.696675	-2.53e-05	4.32e-05	-0.584977	0.558989	0.945083	Actn1	Actn1_Exon	12	80170726	80170775	80170774	80170775	12.8017	50	+	CAGGCTTTGAACTCCTCGGGACCCAGTGTGCCGGAGTGATCCTGGGGCCG	Exon (Actn1-201/Actn1, exon 19 of 21)	12	80167547	80260371	92825	2	Actn1-201	89596	Actn1-201;Actn1-206;Actn1-202;Actn1-205	Actn1;Actn1;Actn1;Actn1	0;0;0;-575	TRUE	FALSE	FALSE	FALSE	FALSE	TRUE	TRUE	FALSE	FALSE	Exon	9	10	109711	ENSMUSG00000015143	conserved gene but different region	12	80170742	80170941	200	*	200	12	0.7	0.653061	0.06	5.85e-07	CpGisland	TRUE	Tr-S
15284	cg23244029	rs4165503	16	27.0629	3.90656	D	178	trans	222.63	217.182	5.44801	211.734	turquoise	1	-2.28e-06	1.39e-05	-0.163833	0.869969	-1.32e-05	2.36e-05	-0.560674	0.575425	-0.0119485	0.00692185	-1.7262	0.0853076	0.00048495	0.000238042	2.03725	0.0424743	0.372082	Gm17923	Gm17923_Intergenic_upstream	14	80170754	80170803	80170802	80170803	14.8017	50	+	AAAGGCTTTCAATTCTGTGTGTCATTATCAAATAATCTTTTTTGTACTCG	Distal Intergenic	14	80214930	80216352	1423	1	Gm17923-201	-44127	NA	NA	NA	FALSE	TRUE	FALSE	FALSE	FALSE	FALSE	FALSE	FALSE	TRUE	Intergenic_upstream	1	1	100416114	NA	mapped to different genes	NA				NA							NA	TRUE	NS
15285	cg18126093	rs48141726	14	33.0908	1.89675	D	196	trans	18.1209	12.0026	6.11827	5.88437	blue	2	-1.18e-05	3.11e-06	-3.78601	0.000183796	-5.18e-06	5.29e-06	-0.979687	0.328005	-0.00578305	0.00154901	-3.73338	0.000224747	8.9e-05	5.33e-05	1.67023	0.0958837	0.928598	Actn1	Actn1_Exon	12	80183532	80183581	80183580	80183581	12.8018	50	+	AAGTCCTCCAGCTTCTGTTGCATGGCATGCATGGTGTTCTCGGGCACCCG	Exon (Actn1-201/Actn1, exon 10 of 21)	12	80167547	80260371	92825	2	Actn1-201	76790	Actn1-201;Actn1-202;Actn1-203;Actn1-204	Actn1;Actn1;Actn1;Actn1	0;0;0;0	TRUE	FALSE	FALSE	FALSE	FALSE	TRUE	FALSE	FALSE	FALSE	Exon	9	10	109711	ENSMUSG00000015143	conserved gene and region	NA				NA							NA	TRUE	NRS
15286	cg00080475	rs29364207	10	120.608	-2.80116	B	336	trans	2.24926	0.381181	1.86808	-1.4869	green	5	-3.28e-05	1.13e-05	-2.89927	0.00400739	8.64e-05	1.92e-05	4.49608	9.79e-06	0.00411366	0.00562904	0.730793	0.465458	0.000171506	0.000193582	0.88596	0.376326	0.836854	Gm8371	Gm8371_Intergenic_downstream	13	80195161	80195210	80195209	80195210	13.802	50	+	ATGAACATACTTAAGGATATATCAATACGCTCATAAATCATCTGCAGGCG	Distal Intergenic	13	80161328	80161879	552	1	Gm8371-201	33833	NA	NA	NA	FALSE	TRUE	FALSE	FALSE	FALSE	FALSE	FALSE	FALSE	TRUE	Intergenic_downstream	4	4	666933	NA	mapped to different genes	NA				NA							NA	TRUE	NS
15287	cg26106877	rs32199840	1	94.3792	-3.23411	B	1772	trans	1.15259	0.112115	1.04048	-0.928363	grey	0	-7.57e-06	5.22e-06	-1.44974	0.148142	1.46e-05	8.87e-06	1.64817	0.10033	-0.00064676	0.00259985	-0.248768	0.803705	0.000142751	8.94e-05	1.59661	0.111371	0.879484	Gm8371	Gm8371_Intergenic_downstream	13	80195197	80195246	80195245	80195246	13.802	50	-	ATCATCTGCAGGCGATAAGTAGTCCAACATAGATAATTAGAGAATTTACG	Distal Intergenic	13	80161328	80161879	552	1	Gm8371-201	33918	NA	NA	NA	FALSE	TRUE	FALSE	FALSE	FALSE	FALSE	FALSE	FALSE	TRUE	Intergenic_downstream	4	4	666933	NA	mapped to different genes	NA				NA							NA	TRUE	NS
15288	cg19980717	rs29364207	10	120.608	-2.25178	B	336	trans	5.56071	0.575084	4.98563	-4.41054	grey	0	-1.6e-05	1.32e-05	-1.20972	0.227307	4.12e-05	2.24e-05	1.84031	0.0666785	-0.00295299	0.00656306	-0.449941	0.653068	-0.000203347	0.000225703	-0.900947	0.368316	0.72234	Gm8371	Gm8371_Intergenic_downstream	13	80195292	80195341	80195340	80195341	13.802	50	+	AGCCCTAACAGCAGGATAATTACTAGATTTATTCATCAAACAAAATCACG	Distal Intergenic	13	80161328	80161879	552	1	Gm8371-201	33964	NA	NA	NA	FALSE	TRUE	FALSE	FALSE	FALSE	FALSE	FALSE	FALSE	TRUE	Intergenic_downstream	4	4	666933	NA	mapped to different genes	NA				NA							NA	TRUE	NS
15289	cg20453321	rs29221520	5	12.255	-2.52492	B	1031	trans	1102.62	1097.6	5.01341	1092.59	turquoise	1	-1.22e-05	6.37e-06	-1.90677	0.0574743	2.47e-06	1.08e-05	0.228125	0.8197	-0.00365391	0.00317224	-1.15184	0.250274	9.69e-05	0.000109093	0.887926	0.375269	0.852118	Actn1	Actn1_Exon	12	80199010	80199059	80199010	80199011	12.802	50	-	CGCAGGATGATGGTCCAGATCATGCCCAGGGTCATCTTCACATTCCCATC	Exon (Actn1-201/Actn1, exon 4 of 21)	12	80167547	80260371	92825	2	Actn1-201	61312	Actn1-201;Actn1-202;Actn1-204;Actn1-207	Actn1;Actn1;Actn1;Actn1	0;0;0;0	TRUE	FALSE	FALSE	FALSE	FALSE	TRUE	FALSE	FALSE	FALSE	Exon	9	10	109711	ENSMUSG00000015143	conserved gene and region	NA				NA							NA	TRUE	NRS
15290	cg07269134	rs31085126	3	141.734	1.61389	D	1795	trans	132.143	118.784	13.3591	105.425	blue	2	-1.68e-05	5.67e-06	-2.96252	0.00328739	8.12e-07	9.64e-06	0.0842628	0.932902	-0.00319942	0.00282381	-1.13302	0.258082	3.01e-05	9.71e-05	0.309508	0.757143	0.932108	Srsf7	Srsf7_threeUTR	17	80204693	80204742	80204741	80204742	17.802	50	-	GAAGTATCTATAGCCGATCGCTGCATCTAGATGTTTTCTTCAATCTAACG	3' UTR	17	80200080	80207305	7226	2	Srsf7-201	2563	Srsf7-201;Srsf7-202;Srsf7-203;Srsf7-205;Srsf7-206;Srsf7-207;Srsf7-208;Srsf7-204;Ttc39d-202	Srsf7;Srsf7;Srsf7;Srsf7;Srsf7;Srsf7;Srsf7;Srsf7;Ttc39d	0;0;0;0;0;0;0;0;-2718	TRUE	FALSE	FALSE	FALSE	TRUE	TRUE	TRUE	FALSE	FALSE	threeUTR	7	8	225027	ENSMUSG00000024097	conserved gene and region	NA				NA							NA	TRUE	Tr-S
15291	cg12961607	UNC050233090	5	139.528	-2.26329	B	1477	trans	790.821	780.857	9.9636	770.893	turquoise	1	-5.02e-05	9.09e-06	-5.51725	7.27e-08	5.79e-06	1.55e-05	0.374543	0.708256	0.013008	0.00452656	2.8737	0.00433713	-0.000389229	0.000155668	-2.50038	0.0129222	0.724216	Srsf7	Srsf7_threeUTR	17	80204796	80204845	80204844	80204845	17.802	50	+	ATTTTTCTAGTTGGGAATGTGGTCAATCTGGTGTTCCTCTTTCTAAACCG	3' UTR	17	80200080	80207305	7226	2	Srsf7-201	2460	Srsf7-201;Srsf7-202;Srsf7-203;Srsf7-205;Srsf7-206;Srsf7-207;Srsf7-208;Srsf7-204;Ttc39d-202	Srsf7;Srsf7;Srsf7;Srsf7;Srsf7;Srsf7;Srsf7;Srsf7;Ttc39d	0;0;0;0;0;0;0;0;-2615	TRUE	FALSE	FALSE	FALSE	TRUE	TRUE	TRUE	FALSE	FALSE	threeUTR	7	8	225027	ENSMUSG00000024097	conserved gene and region	NA				NA							NA	TRUE	Tr-S
15292	cg04441847	rs31342575	7	72.9075	-2.02285	B	1239	trans	14.6113	7.87018	6.74108	1.1291	blue	2	-1.64e-05	3e-06	-5.47457	9.07e-08	-3.72e-06	5.09e-06	-0.730137	0.465858	-0.00143169	0.00149187	-0.959661	0.337974	0.00010428	5.13e-05	2.03255	0.0429506	0.9357	Srsf7	Srsf7_threeUTR	17	80204881	80204930	80204881	80204882	17.802	50	+	CGGCGATCACCGTCTCAAATTTTCTGCCCTTTAAAGAATAAGGTGAAGCT	3' UTR	17	80200080	80207305	7226	2	Srsf7-201	2375	Srsf7-201;Srsf7-202;Srsf7-203;Srsf7-205;Srsf7-206;Srsf7-207;Srsf7-208;Srsf7-204;Ttc39d-202	Srsf7;Srsf7;Srsf7;Srsf7;Srsf7;Srsf7;Srsf7;Srsf7;Ttc39d	0;0;0;0;0;0;0;0;-2530	TRUE	FALSE	FALSE	FALSE	TRUE	TRUE	TRUE	FALSE	FALSE	threeUTR	7	8	225027	ENSMUSG00000024097	conserved gene and region	NA				NA							NA	TRUE	Tr-S
15293	cg14817774	rs29245076	13	112.768	-2.05028	B	419	trans	81.626	69.6177	12.0083	57.6093	blue	2	-1.43e-05	3.08e-06	-4.64427	5.05e-06	-2.07e-06	5.22e-06	-0.395918	0.692438	-0.00147082	0.00153072	-0.960869	0.337367	2.07e-05	5.26e-05	0.392811	0.694729	0.949719	Srsf7	Srsf7_threeUTR	17	80204884	80204933	80204884	80204885	17.802	50	+	CGATCACCGTCTCAAATTTTCTGCCCTTTAAAGAATAAGGTGAAGCTAGG	3' UTR	17	80200080	80207305	7226	2	Srsf7-201	2372	Srsf7-201;Srsf7-202;Srsf7-203;Srsf7-205;Srsf7-206;Srsf7-207;Srsf7-208;Srsf7-204;Ttc39d-202	Srsf7;Srsf7;Srsf7;Srsf7;Srsf7;Srsf7;Srsf7;Srsf7;Ttc39d	0;0;0;0;0;0;0;0;-2527	TRUE	FALSE	FALSE	FALSE	TRUE	TRUE	TRUE	FALSE	FALSE	threeUTR	7	8	225027	ENSMUSG00000024097	conserved gene and region	NA				NA							NA	TRUE	Tr-S
15294	cg14625962	Affy_PC8_121	8	121	2.26044	D	1044	trans	65.3511	45.2709	20.0802	25.1907	blue	2	-1.78e-05	3.05e-06	-5.81612	1.5e-08	9.94e-06	5.19e-06	1.91599	0.0562859	-0.00103646	0.00151976	-0.681986	0.495757	5.07e-05	5.23e-05	0.969354	0.333124	0.943339	Srsf7	Srsf7_threeUTR	17	80205040	80205089	80205040	80205041	17.8021	50	-	CGTGACATTCTGAATCAAGGCGACTGACTCAAACGAAGAAACCTGAAAGG	3' UTR	17	80200080	80207305	7226	2	Srsf7-201	2216	Srsf7-201;Srsf7-202;Srsf7-203;Srsf7-205;Srsf7-206;Srsf7-207;Srsf7-208;Srsf7-204;Ttc39d-202	Srsf7;Srsf7;Srsf7;Srsf7;Srsf7;Srsf7;Srsf7;Srsf7;Ttc39d	0;0;0;0;0;0;0;0;-2371	TRUE	FALSE	FALSE	FALSE	TRUE	TRUE	TRUE	FALSE	FALSE	threeUTR	7	8	225027	ENSMUSG00000024097	conserved gene and region	NA				NA							NA	TRUE	Tr-S
15295	cg11814784	rs29221520	5	12.255	2.57493	D	1605	trans	170.029	167.939	2.09007	165.849	turquoise	1	-3.2e-06	1.47e-06	-2.17763	0.0301873	2.63e-06	2.5e-06	1.05352	0.292925	0.00171827	0.000732088	2.34708	0.0195503	-4.31e-05	2.52e-05	-1.71267	0.0877732	0.963674	Srsf7	Srsf7_Exon	17	80205060	80205109	80205060	80205061	17.8021	50	-	CGACTGACTCAAACGAAGAAACCTGAAAGGTTTTGACCAGGTTGATTATT	Exon (Srsf7-203/Srsf7, exon 4 of 9)	17	80200080	80207305	7226	2	Srsf7-201	2196	Srsf7-201;Srsf7-202;Srsf7-203;Srsf7-205;Srsf7-206;Srsf7-207;Srsf7-208;Srsf7-204;Ttc39d-202	Srsf7;Srsf7;Srsf7;Srsf7;Srsf7;Srsf7;Srsf7;Srsf7;Ttc39d	0;0;0;0;0;0;0;0;-2351	TRUE	FALSE	FALSE	FALSE	FALSE	TRUE	TRUE	FALSE	FALSE	Exon	1	8	225027	ENSMUSG00000024097	conserved gene but different region	NA				NA							NA	TRUE	Tr-S
15296	cg24732151	rs46047885	3	122.54	2.51028	D	1814	trans	13.3303	9.10339	4.22691	4.87648	blue	2	-1.72e-06	4.26e-06	-0.404564	0.686077	4.32e-06	7.23e-06	0.597465	0.550633	-0.00177145	0.00211922	-0.835897	0.403857	9.3e-05	7.29e-05	1.27627	0.202814	0.917847	Srsf7	Srsf7_threeUTR	17	80205025	80205074	80205073	80205074	17.8021	50	-	TGATATCATAAGGCTCGTGACATTCTGAATCAAGGCGACTGACTCAAACG	3' UTR	17	80200080	80207305	7226	2	Srsf7-201	2231	Srsf7-201;Srsf7-202;Srsf7-203;Srsf7-205;Srsf7-206;Srsf7-207;Srsf7-208;Srsf7-204;Ttc39d-202	Srsf7;Srsf7;Srsf7;Srsf7;Srsf7;Srsf7;Srsf7;Srsf7;Ttc39d	0;0;0;0;0;0;0;0;-2386	TRUE	FALSE	FALSE	FALSE	TRUE	TRUE	TRUE	FALSE	FALSE	threeUTR	7	8	225027	ENSMUSG00000024097	conserved gene and region	NA				NA							NA	TRUE	Tr-S
15297	cg20590509	rs13482027	13	115.537	-2.85806	B	157	trans	87.0211	62.7914	24.2297	38.5616	blue	2	-1.23e-05	3.44e-06	-3.58086	0.000397418	-2.33e-06	5.85e-06	-0.398921	0.690226	-0.00331495	0.00171397	-1.93407	0.0540146	3.67e-05	5.89e-05	0.622719	0.533927	0.93853	Actn1	Actn1_Exon	12	80205027	80205076	80205075	80205076	12.8021	50	-	TTGGAGATCTTGTGCACTCTCATCTTGCCTCGCTCTGGCTTGGCCAAGCG	Exon (Actn1-201/Actn1, exon 3 of 21)	12	80167547	80260371	92825	2	Actn1-201	55295	Actn1-201;Actn1-202;Actn1-204;Actn1-207	Actn1;Actn1;Actn1;Actn1	0;0;0;0	TRUE	FALSE	FALSE	FALSE	FALSE	TRUE	FALSE	FALSE	FALSE	Exon	9	10	109711	ENSMUSG00000015143	conserved gene and region	NA				NA							NA	TRUE	Tr-S
15298	cg08169784	rs3714258	5	12.3712	2.36146	D	908	trans	689.299	682.968	6.33076	676.637	turquoise	1	-8.22e-07	1.73e-06	-0.476355	0.634157	3.7e-06	2.93e-06	1.26172	0.207999	0.00305974	0.000858657	3.56339	0.00042371	-8.55e-05	2.95e-05	-2.89529	0.00405713	0.962043	Rhot1	Rhot1_Exon	11	80227289	80227338	80227289	80227290	11.8023	50	+	CGATGGATTCCTCTCATAAATGAAAGAACAGACAAAGACAGCAGGTATTT	Exon (Rhot1-203/Rhot1, exon 6 of 21)	11	80209019	80266812	57794	1	Rhot1-203	18270	Rhot1-203;Rhot1-202;Rhot1-204;Rhot1-209;Rhot1-201;Rhot1-205	Rhot1;Rhot1;Rhot1;Rhot1;Rhot1;Rhot1	0;0;0;0;0;0	TRUE	FALSE	FALSE	FALSE	FALSE	TRUE	TRUE	FALSE	FALSE	Exon	6	6	59040	ENSMUSG00000017686	conserved gene but different region	NA				NA							NA	TRUE	Tr-S
15299	cg24992309	rs31097116	7	80.8263	3.85183	D	1	cis	0.951143	0.531317	0.419825	0.111492	turquoise	1	1.33e-05	4.57e-06	2.90912	0.00388654	-6.22e-06	7.76e-06	-0.802022	0.423154	2.31e-05	0.00227316	0.0101544	0.991905	0.000252529	7.82e-05	3.23035	0.00136915	0.89999	Ttll13	Ttll13_Exon	7	80254094	80254143	80254142	80254143	7.80254	50	+	ATGCACCTGACCAACTATGCTATCAACAAACACAATGAGAATTTTGTCCG	Exon (Ttll13-201/Ttll13, exon 8 of 15)	7	80246376	80260821	14446	1	Ttll13-201	7718	Ttll13-201;Ttll13-202;Ttll13-203;Ttll13-204	Ttll13;Ttll13;Ttll13;Ttll13	0;0;7100;0	TRUE	FALSE	FALSE	FALSE	FALSE	TRUE	FALSE	FALSE	FALSE	Exon	1	1	269954	ENSMUSG00000045467	mapped to different genes	NA				NA							NA	TRUE	Tr-P
15300	cg06249235	rs28337407	2	70.496	-2.6019	B	1353	trans	978.679	974.555	4.12332	970.432	turquoise	1	-2.5e-06	2.17e-06	-1.15117	0.25055	8.08e-06	3.69e-06	2.19077	0.0292126	0.00316719	0.00108072	2.93062	0.00363423	-6.86e-05	3.72e-05	-1.8455	0.0659177	0.935389	Rhot1	Rhot1_Exon	11	80257521	80257570	80257521	80257522	11.8026	50	+	CGGTTACGCTGTATGTGCACCTGCAACAGGTGTACATTTTGCATCTGTCA	Exon (Rhot1-203/Rhot1, exon 20 of 21)	11	80209019	80266812	57794	1	Rhot1-203	48502	Rhot1-203;Rhot1-202;Rhot1-204;Rhot1-201;Rhot1-206;Rhot1-207;Rhot1-208;Rhot1-211	Rhot1;Rhot1;Rhot1;Rhot1;Rhot1;Rhot1;Rhot1;Rhot1	0;0;0;0;0;0;5024;0	TRUE	FALSE	FALSE	FALSE	FALSE	TRUE	TRUE	FALSE	FALSE	Exon	6	6	59040	ENSMUSG00000017686	conserved gene and region	NA				NA							NA	TRUE	Tr-S
15301	cg09811006	rs48292852	2	80.0528	2.6973	D	1467	trans	57.2549	50.6439	6.61099	44.0329	green	5	0.000251464	1.57e-05	16.0113	1.81e-42	2.49e-06	2.67e-05	0.0932161	0.925792	-0.0256202	0.00781674	-3.27761	0.00116577	0.000606195	0.000268817	2.25505	0.0248278	0.443633	Actn1	Actn1_Intron	12	80258821	80258870	80258869	80258870	12.8026	50	-	TGTTACCATTTTTGGACATGAGCGTTCTCCCTCAAGCCCAGCCCTAACCG	Intron (Actn1-201/Actn1, intron 1 of 20)	12	80167547	80260371	92825	2	Actn1-201	1501	Actn1-201;Actn1-202;Actn1-204;Actn1-207	Actn1;Actn1;Actn1;Actn1	0;0;0;0	TRUE	FALSE	FALSE	FALSE	FALSE	FALSE	TRUE	FALSE	FALSE	Intron	1	10	109711	ENSMUSG00000015143	conserved gene and region	12	80258869	80259021	153	*	153	10	0.666667	0.593944	0.0653595	3.33e-06	CpGisland	TRUE	NRS
15302	cg00396618	rs46161522	14	46.9762	3.19814	D	333	trans	671.687	668.259	3.42788	664.831	turquoise	1	6.36e-06	3.83e-06	1.66274	0.0973758	-8.3e-06	6.5e-06	-1.27717	0.202497	0.00267765	0.00190422	1.40616	0.160677	-5.88e-06	6.55e-05	-0.0897535	0.928541	0.916472	Rhot1	Rhot1_Exon	11	80265745	80265794	80265745	80265746	11.8027	50	+	CGTGACACAAGCTGACCTCAAGAGCTCCACGTTTTGGCTTCGAGCAAGTT	Exon (Rhot1-203/Rhot1, exon 21 of 21)	11	80209019	80266812	57794	1	Rhot1-203	56726	Rhot1-203;Rhot1-202;Rhot1-204;Rhot1-201;Rhot1-206;Rhot1-207;Rhot1-211;Rhot1-210	Rhot1;Rhot1;Rhot1;Rhot1;Rhot1;Rhot1;Rhot1;Rhot1	0;0;0;0;0;0;0;0	TRUE	FALSE	FALSE	FALSE	FALSE	TRUE	FALSE	FALSE	FALSE	Exon	6	6	59040	ENSMUSG00000017686	conserved gene but different region	NA				NA							NA	TRUE	Tr-S
15303	cg15101414	rs31564288	5	12.26	-3.73497	B	908	trans	137.773	136.501	1.27167	135.229	turquoise	1	-4.81e-05	1.2e-05	-3.99874	7.97e-05	-1.54e-05	2.04e-05	-0.755183	0.450713	-0.00498475	0.00598524	-0.832841	0.405576	-0.000135649	0.000205832	-0.65903	0.510366	0.521546	Rhot1	Rhot1_Exon	11	80265774	80265823	80265774	80265775	11.8027	50	+	CGTTTTGGCTTCGAGCAAGTTTTGGTGCTACTGTTTTTGCAGTTTTGGGC	Exon (Rhot1-203/Rhot1, exon 21 of 21)	11	80209019	80266812	57794	1	Rhot1-203	56755	Rhot1-203;Rhot1-202;Rhot1-204;Rhot1-201;Rhot1-206;Rhot1-207;Rhot1-211;Rhot1-210	Rhot1;Rhot1;Rhot1;Rhot1;Rhot1;Rhot1;Rhot1;Rhot1	0;0;0;0;0;0;0;0	TRUE	FALSE	FALSE	FALSE	FALSE	TRUE	FALSE	FALSE	FALSE	Exon	6	6	59040	ENSMUSG00000017686	conserved gene but different region	NA				NA							NA	TRUE	Tr-S
15304	cg16593370	rs37390598	19	14.7077	-3.02369	B	819	trans	81.8944	81.1443	0.750071	80.3942	turquoise	1	-5.82e-06	6.58e-06	-0.885109	0.376784	1.64e-05	1.12e-05	1.46624	0.143597	-0.000699031	0.00327338	-0.21355	0.831038	-8.58e-05	0.000112571	-0.762625	0.446267	0.493873	Rhot1	Rhot1_Exon	11	80265785	80265834	80265785	80265786	11.8027	50	+	CGAGCAAGTTTTGGTGCTACTGTTTTTGCAGTTTTGGGCTTTGCTATGTA	Exon (Rhot1-203/Rhot1, exon 21 of 21)	11	80209019	80266812	57794	1	Rhot1-203	56766	Rhot1-203;Rhot1-202;Rhot1-204;Rhot1-201;Rhot1-206;Rhot1-207;Rhot1-211;Rhot1-210	Rhot1;Rhot1;Rhot1;Rhot1;Rhot1;Rhot1;Rhot1;Rhot1	0;0;0;0;0;0;0;0	TRUE	FALSE	FALSE	FALSE	FALSE	TRUE	FALSE	FALSE	FALSE	Exon	6	6	59040	ENSMUSG00000017686	conserved gene but different region	NA				NA							NA	TRUE	Tr-S
15305	cg20407528	rs30283520	9	98.5798	-2.25851	B	1302	trans	661.611	660.232	1.37909	658.853	turquoise	1	-1.64e-05	7.88e-06	-2.0853	0.0378599	2.83e-05	1.34e-05	2.11282	0.035415	0.00674106	0.00392086	1.71928	0.0865616	-0.000319532	0.000134838	-2.36975	0.0184123	0.870509	Cul3	Cul3_threeUTR	1	80266909	80266958	80266909	80266910	1.80267	50	-	CGCAGCACATTCACATTTTCCCGAGGAACTGTAAAGATGATCTCTACAGG	3' UTR	1	80264923	80340480	75558	2	Cul3-201	73522	Cul3-201;Cul3-202;Cul3-205;Cul3-204	Cul3;Cul3;Cul3;Cul3	0;0;0;0	TRUE	FALSE	FALSE	FALSE	TRUE	TRUE	FALSE	FALSE	FALSE	threeUTR	4	7	26554	ENSMUSG00000004364	conserved gene and region	NA				NA							NA	TRUE	Tr-S
15306	cg10920740	rs48865460	7	144.687	2.64704	D	1070	trans	9.84932	9.2314	0.61792	8.61348	turquoise	1	-7.78e-07	1.83e-06	-0.426072	0.670351	-6.38e-06	3.1e-06	-2.05686	0.0405362	0.00235137	0.000908894	2.58707	0.0101347	-9.14e-05	3.13e-05	-2.92324	0.00371912	0.945309	Cul3	Cul3_Exon	1	80267184	80267233	80267232	80267233	1.80267	50	+	TCCTCAGGTGTTCGTGCCAAATATTCTCTCTCAATAAGTCCTTCAATACG	Exon (Cul3-201/Cul3, exon 16 of 16)	1	80264923	80340480	75558	2	Cul3-201	73247	Cul3-201;Cul3-202;Cul3-205;Cul3-204	Cul3;Cul3;Cul3;Cul3	0;0;0;0	TRUE	FALSE	FALSE	FALSE	FALSE	TRUE	FALSE	FALSE	FALSE	Exon	3	7	26554	ENSMUSG00000004364	conserved gene but different region	NA				NA							NA	TRUE	Tr-S
15307	cg18775232	rs36830057	15	91.4051	-1.7277	B	2045	trans	1129.52	1125.42	4.10762	1121.31	turquoise	1	-1.93e-06	3.98e-06	-0.485856	0.627413	1.29e-05	6.76e-06	1.91016	0.0570346	0.00398931	0.00197982	2.01499	0.0447687	-0.000140931	6.81e-05	-2.06991	0.0392887	0.918936	Cul3	Cul3_Exon	1	80267217	80267266	80267265	80267266	1.80267	50	+	ATAAGTCCTTCAATACGTTTCTTAATAACAACTGGACTTGGTAAGAATCG	Exon (Cul3-201/Cul3, exon 16 of 16)	1	80264923	80340480	75558	2	Cul3-201	73214	Cul3-201;Cul3-202;Cul3-205;Cul3-204	Cul3;Cul3;Cul3;Cul3	0;0;0;0	TRUE	FALSE	FALSE	FALSE	FALSE	TRUE	FALSE	FALSE	FALSE	Exon	3	7	26554	ENSMUSG00000004364	conserved gene but different region	NA				NA							NA	TRUE	Tr-S
15308	cg06459870	rs46140950	14	33.7188	2.09438	D	452	trans	46.4068	27.8871	18.5198	9.36732	greenyellow	11	-9.13e-05	1.03e-05	-8.87273	5.81e-17	-1.35e-05	1.75e-05	-0.76936	0.442266	0.0212953	0.00512177	4.15779	4.16e-05	-0.00104158	0.000176137	-5.91346	8.84e-09	0.724044	Dazap1	Dazap1_Exon	10	80280916	80280965	80280916	80280917	10.8028	50	+	CGTCGTTGGCTAGGTTTTGGATTTATTACTTTCGAGGACGAACAATCAGT	Exon (Dazap1-207/Dazap1, exon 7 of 7)	10	80261486	80281005	19520	1	Dazap1-207	19430	Dazap1-207;Dazap1-203;Dazap1-202;Dazap1-201;Dazap1-205;Dazap1-204;Dazap1-206	Dazap1;Dazap1;Dazap1;Dazap1;Dazap1;Dazap1;Dazap1	0;0;0;0;15792;0;-1902	TRUE	FALSE	FALSE	FALSE	FALSE	TRUE	TRUE	FALSE	FALSE	Exon	6	6	70248	ENSMUSG00000069565	conserved gene but different region	NA				NA							NA	TRUE	En-Sd
15309	cg14799760.1	rs31187020	14	46.9787	2.58028	D	465	trans	52.5813	29.4072	23.1741	6.23305	greenyellow	11	-7.05e-05	1.06e-05	-6.64374	1.37e-10	-2.22e-05	1.8e-05	-1.23135	0.219126	0.0254839	0.00528495	4.82197	2.23e-06	-0.00137407	0.000181749	-7.56028	4.59e-13	0.723257	Dazap1	Dazap1_Exon	10	80280919	80280968	80280919	80280920	10.8028	50	-	CGTTGGCTAGGTTTTGGATTTATTACTTTCGAGGACGAACAATCAGTGGA	Exon (Dazap1-207/Dazap1, exon 7 of 7)	10	80261486	80281005	19520	1	Dazap1-207	19433	Dazap1-207;Dazap1-203;Dazap1-202;Dazap1-201;Dazap1-205;Dazap1-204;Dazap1-206	Dazap1;Dazap1;Dazap1;Dazap1;Dazap1;Dazap1;Dazap1	0;0;0;0;15795;0;-1899	TRUE	FALSE	FALSE	FALSE	FALSE	TRUE	TRUE	FALSE	FALSE	Exon	6	6	70248	ENSMUSG00000069565	conserved gene but different region	NA				NA							NA	TRUE	En-Sd
15310	cg14799760.2	rs13481600	12	96.8092	2.63405	D	272	trans	74.4231	40.2741	34.149	6.12516	greenyellow	11	0.000126393	1.78e-05	7.08633	9.32e-12	-6.37e-05	3.03e-05	-2.10345	0.0362322	0.0825335	0.00887723	9.29721	2.66e-18	-0.00176061	0.000305287	-5.76706	1.95e-08	0.754617	Dazap1	Dazap1_Exon	10	80280919	80280968	80280919	80280920	10.8028	50	+	CGTTGGCTAGGTTTTGGATTTATTACTTTCGAGGACGAACAATCAGTGGA	Exon (Dazap1-207/Dazap1, exon 7 of 7)	10	80261486	80281005	19520	1	Dazap1-207	19433	Dazap1-207;Dazap1-203;Dazap1-202;Dazap1-201;Dazap1-205;Dazap1-204;Dazap1-206	Dazap1;Dazap1;Dazap1;Dazap1;Dazap1;Dazap1;Dazap1	0;0;0;0;15795;0;-1899	TRUE	FALSE	FALSE	FALSE	FALSE	TRUE	TRUE	FALSE	FALSE	Exon	6	6	70248	ENSMUSG00000069565	conserved gene but different region	NA				NA							NA	TRUE	En-Sd
15311	cg02376954	rs31187020	14	46.9787	2.83617	D	465	trans	60.9384	35.8117	25.1267	10.6851	greenyellow	11	-2.08e-05	1.17e-05	-1.78183	0.0757561	-5.41e-05	1.99e-05	-2.72329	0.00682981	0.0255587	0.00581825	4.39285	1.54e-05	-0.0016517	0.000200089	-8.2548	4.43e-15	0.729358	Dazap1	Dazap1_Exon	10	80280900	80280949	80280948	80280949	10.8028	50	-	ACCTTGATTCACTCTTCGTCGTTGGCTAGGTTTTGGATTTATTACTTTCG	Exon (Dazap1-207/Dazap1, exon 7 of 7)	10	80261486	80281005	19520	1	Dazap1-207	19414	Dazap1-207;Dazap1-203;Dazap1-202;Dazap1-201;Dazap1-205;Dazap1-204;Dazap1-206	Dazap1;Dazap1;Dazap1;Dazap1;Dazap1;Dazap1;Dazap1	0;0;0;0;15776;0;-1918	TRUE	FALSE	FALSE	FALSE	FALSE	TRUE	TRUE	FALSE	FALSE	Exon	6	6	70248	ENSMUSG00000069565	conserved gene and region	NA				NA							NA	TRUE	En-Sd
15312	cg24080303	rs31187020	14	46.9787	2.56931	D	465	trans	70.7049	36.9361	33.7688	3.16732	greenyellow	11	1.98e-05	1.32e-05	1.49951	0.134759	-4.94e-05	2.24e-05	-2.20569	0.0281395	0.0301129	0.00656168	4.58921	6.47e-06	-0.00171896	0.000225656	-7.61761	3.16e-13	0.762022	Dazap1	Dazap1_Exon	10	80280954	80281003	80280954	80280955	10.8028	50	+	CGAACAATCAGTGGACCAGGCTGTCAACATGCATTTTCACGACATCATGG	Exon (Dazap1-207/Dazap1, exon 7 of 7)	10	80261486	80281005	19520	1	Dazap1-207	19468	Dazap1-207;Dazap1-203;Dazap1-202;Dazap1-201;Dazap1-205;Dazap1-204;Dazap1-206	Dazap1;Dazap1;Dazap1;Dazap1;Dazap1;Dazap1;Dazap1	0;0;0;0;15830;0;-1864	TRUE	FALSE	FALSE	FALSE	FALSE	TRUE	FALSE	FALSE	FALSE	Exon	6	6	70248	ENSMUSG00000069565	conserved gene and region	NA				NA							NA	TRUE	En-Sd
15313	cg26495571	rs31187020	14	46.9787	3.0549	D	465	trans	71.729	39.6463	32.0826	7.5637	greenyellow	11	6.4e-05	1.34e-05	4.79037	2.59e-06	-7.64e-05	2.27e-05	-3.36425	0.000863931	0.0411353	0.00665163	6.18424	1.97e-09	-0.0021456	0.000228749	-9.37972	1.45e-18	0.678208	Dazap1	Dazap1_Exon	10	80280945	80280994	80280993	80280994	10.8028	50	-	TTTCGAGGACGAACAATCAGTGGACCAGGCTGTCAACATGCATTTTCACG	Exon (Dazap1-207/Dazap1, exon 7 of 7)	10	80261486	80281005	19520	1	Dazap1-207	19459	Dazap1-207;Dazap1-203;Dazap1-202;Dazap1-201;Dazap1-205;Dazap1-204;Dazap1-206	Dazap1;Dazap1;Dazap1;Dazap1;Dazap1;Dazap1;Dazap1	0;0;0;0;15821;0;-1873	TRUE	FALSE	FALSE	FALSE	FALSE	TRUE	FALSE	FALSE	FALSE	Exon	6	6	70248	ENSMUSG00000069565	conserved gene and region	NA				NA							NA	TRUE	En-Sd
15314	cg00439445	rs45788892	7	70.4281	-4.8026	B	10	cis	23.9336	14.8333	9.10033	5.73297	blue	2	-1.4e-05	3.69e-06	-3.80139	0.000173236	-5.09e-06	6.27e-06	-0.812439	0.417163	-0.00414023	0.00183695	-2.25386	0.024903	-5.13e-06	6.32e-05	-0.0812267	0.935314	0.890736	Vps33b	Vps33b_threeUTR	7	80286032	80286081	80286032	80286033	7.80286	50	+	CGCCTCATGTGCCTTTTGTCCATCACTGAGAATGGTGAGCCCAAAAGACT	3' UTR	7	80269649	80291579	21931	1	Vps33b-201	16383	Vps33b-201;Vps33b-206;Vps33b-202;Vps33b-203;Vps33b-205;Vps33b-207;Vps33b-204	Vps33b;Vps33b;Vps33b;Vps33b;Vps33b;Vps33b;Vps33b	0;0;16298;0;11738;-3927;-3975	TRUE	FALSE	FALSE	FALSE	TRUE	TRUE	TRUE	FALSE	FALSE	threeUTR	1	1	233405	ENSMUSG00000030534	conserved gene and region	NA				NA							NA	TRUE	Tr-S
15315	cg04590323	rs13481636	12	107.548	-2.17922	B	342	trans	63.4307	28.4448	34.9859	-6.54112	turquoise	1	1.79e-05	3.45e-06	5.2019	3.59e-07	-4.45e-07	5.85e-06	-0.0760524	0.939426	0.00230049	0.00171513	1.34129	0.180807	3.76e-07	5.9e-05	0.00638156	0.994912	0.104075	Cacna1i	Cacna1i_fiveUTR	15	80287217	80287266	80287265	80287266	15.8029	50	-	CAGCTTTCCCCGAAGACATTTGGTGTCAGTATAAGGACGGCTTTTCCTCG	Promoter (<=1kb)	15	80287238	80398279	111042	1	Cacna1i-202	0	Cacna1i-202;Cacna1i-205	Cacna1i;Cacna1i	0;0	TRUE	FALSE	TRUE	TRUE	FALSE	TRUE	FALSE	FALSE	FALSE	fiveUTR	2	11	239556	ENSMUSG00000022416	conserved gene but different region	15	80287087	80287795	709	*	709	110	0.784203	1.04287	0.155148	1.38e-107	CpGisland	TRUE	NRS
15316	cg03649776	rs27683262	2	180.808	-2.52342	B	1736	trans	83.3878	58.1264	25.2615	32.8649	turquoise	1	1.04e-05	2.81e-06	3.72012	0.000236345	-2.27e-06	4.77e-06	-0.476351	0.63416	0.00162162	0.00139676	1.16098	0.246542	-4.13e-05	4.8e-05	-0.859384	0.390793	0.0848549	Cacna1i	Cacna1i_fiveUTR	15	80287221	80287270	80287269	80287270	15.8029	50	+	TTTCCCCGAAGACATTTGGTGTCAGTATAAGGACGGCTTTTCCTCGCACG	Promoter (<=1kb)	15	80287238	80398279	111042	1	Cacna1i-202	0	Cacna1i-202;Cacna1i-205	Cacna1i;Cacna1i	0;0	TRUE	FALSE	TRUE	TRUE	FALSE	TRUE	FALSE	FALSE	FALSE	fiveUTR	2	11	239556	ENSMUSG00000022416	conserved gene but different region	15	80287087	80287795	709	*	709	110	0.784203	1.04287	0.155148	1.38e-107	CpGisland	TRUE	NRS
15317	cg23675865	rs29923835	9	51.8001	2.24521	D	102	trans	1258.3	1253.7	4.60141	1249.1	turquoise	1	1.84e-07	2.32e-06	0.0793389	0.936814	1.45e-06	3.94e-06	0.368456	0.712785	0.000647746	0.00115369	0.561456	0.574892	-3.25e-05	3.97e-05	-0.819914	0.412895	0.949424	Gm5909	Gm5909_Intergenic_upstream	8	80299933	80299982	80299981	80299982	8.803	50	-	AAGTTTACATGGGAGGTTCAGTGCACCCTTGCTCTTGTTTAGAACATTCG	Distal Intergenic	8	80110806	80112086	1281	2	Gm5909-201	-187896	NA	NA	NA	FALSE	TRUE	FALSE	FALSE	FALSE	FALSE	FALSE	FALSE	TRUE	Intergenic_upstream	2	2	546075	NA	mapped to different genes	NA				NA							NA	TRUE	NRS
15318	cg06579027	rs27991749	2	69.9358	-2.75805	B	1846	trans	1.93756	0.185161	1.7524	-1.56724	grey	0	-7.43e-06	5.06e-06	-1.46933	0.142757	3.32e-06	8.6e-06	0.386387	0.699475	0.00103358	0.00251818	0.410446	0.681762	-0.000215209	8.66e-05	-2.48509	0.013479	0.912212	Cacna1i	Cacna1i_Exon	15	80321244	80321293	80321292	80321293	15.8032	50	-	GCCCTGGGGATTTTTGGCAAGAAGTGCTACCTCGGGGACACATGGAACCG	Exon (Cacna1i-202/Cacna1i, exon 4 of 37)	15	80287238	80398279	111042	1	Cacna1i-202	34006	Cacna1i-202;Cacna1i-205	Cacna1i;Cacna1i	0;0	TRUE	FALSE	FALSE	FALSE	FALSE	TRUE	FALSE	FALSE	FALSE	Exon	9	11	239556	ENSMUSG00000022416	conserved gene and region	NA				NA							NA	TRUE	Tr-P
15319	cg05871467	rs29917046	6	119.36	-2.39927	B	893	trans	786.306	783.978	2.32856	781.649	turquoise	1	-1.31e-06	1.78e-06	-0.733433	0.463849	5.22e-06	3.02e-06	1.72463	0.0855908	0.00153385	0.000885957	1.73129	0.0843948	-4.14e-05	3.05e-05	-1.35828	0.175363	0.950705	Cul3	Cul3_Exon	1	80322938	80322987	80322986	80322987	1.80323	50	-	TATGCATTTCTATAGAGCTCCTCAAAACTAAGACCACTGTTATTCTTACG	Exon (Cul3-201/Cul3, exon 2 of 16)	1	80264923	80340480	75558	2	Cul3-201	17493	Cul3-201;Cul3-202;Cul3-206;Cul3-203	Cul3;Cul3;Cul3;Cul3	0;0;0;0	TRUE	FALSE	FALSE	FALSE	FALSE	TRUE	TRUE	FALSE	FALSE	Exon	3	7	26554	ENSMUSG00000004364	conserved gene and region	NA				NA							NA	TRUE	NRS
15320	cg24089419	rs6275559	2	69.7246	-1.7356	B	1354	trans	7.2396	6.76474	0.474857	6.28988	turquoise	1	7.91e-06	3.3e-06	2.39538	0.0171964	1.8e-07	5.61e-06	0.0320679	0.974439	-0.00113936	0.00164373	-0.693152	0.488733	-5.75e-05	5.65e-05	-1.01684	0.310024	0.873856	Rhbdl3	Rhbdl3_Exon	11	80331846	80331895	80331894	80331895	11.8033	50	-	CCTGGAGATGGTGCATGGAGCCACCCGAATTGGGCTTGTCTACGTGGCCG	Exon (Rhbdl3-201/Rhbdl3, exon 6 of 9)	11	80300912	80355955	55044	1	Rhbdl3-201	30934	Rhbdl3-201	Rhbdl3	0	TRUE	FALSE	FALSE	FALSE	FALSE	TRUE	FALSE	FALSE	FALSE	Exon	1	1	246104	ENSMUSG00000017692	conserved gene but different region	NA				NA							NA	TRUE	Tr-P
15321	cg25927637	rs27244868	2	131.557	-2.03308	B	1537	trans	80.2184	38.4417	41.7767	-3.33504	blue	2	-5.5e-05	1.15e-05	-4.77952	2.72e-06	3.62e-05	1.95e-05	1.85445	0.0646241	-0.0127162	0.00572309	-2.22191	0.0270112	7.18e-05	0.000196816	0.364888	0.715444	0.567521	Gm46388	Gm46388_Intergenic_upstream	13	80334153	80334202	80334153	80334154	13.8033	50	-	CGAGATGAAGCAGCCTAAAACATTTGGCACAATGTGCGTCTGGCATACAG	Distal Intergenic	13	80493009	80493484	476	1	Gm46388-201	-158856	NA	NA	NA	FALSE	TRUE	FALSE	FALSE	FALSE	FALSE	FALSE	FALSE	TRUE	Intergenic_upstream	4	11	108168047	NA	mapped to different genes	NA				NA							NA	TRUE	NS
15322	cg22705792	rs6206791	2	149.666	-2.83072	B	1519	trans	34.3784	16.7434	17.635	-0.891623	blue	2	-5.19e-05	9.9e-06	-5.24114	2.96e-07	6.28e-05	1.68e-05	3.73485	0.00022349	0.0026265	0.0049282	0.532953	0.594448	-0.000187704	0.00016948	-1.10753	0.268924	0.454624	Gm46388	Gm46388_Intergenic_upstream	13	80347338	80347387	80347386	80347387	13.8035	50	-	CATGACATCTCAAAATTCAAACTTAATGAGAGCTTTGGCAGCTTCTGTCG	Distal Intergenic	13	80493009	80493484	476	1	Gm46388-201	-145671	NA	NA	NA	FALSE	TRUE	FALSE	FALSE	FALSE	FALSE	FALSE	FALSE	TRUE	Intergenic_upstream	4	11	108168047	NA	mapped to different genes	NA				NA							NA	TRUE	NS
15323	cg25682789	rs29640022	9	29.9451	2.22466	D	553	trans	5.81095	0.543559	5.26739	-4.72383	grey	0	-1.86e-06	6.49e-06	-0.286759	0.774488	4.11e-06	1.1e-05	0.372654	0.70966	-0.000147533	0.00323204	-0.045647	0.963621	-0.000154928	0.00011115	-1.39387	0.164355	0.846143	Gm46388	Gm46388_Intergenic_upstream	13	80347630	80347679	80347678	80347679	13.8035	50	+	ACATTCAAACAAGTGTGCTCACTCATCCTGAACACACGTTCATCTGCACG	Distal Intergenic	13	80493009	80493484	476	1	Gm46388-201	-145330	NA	NA	NA	FALSE	TRUE	FALSE	FALSE	FALSE	FALSE	FALSE	FALSE	TRUE	Intergenic_upstream	4	11	108168047	NA	mapped to different genes	NA				NA							NA	TRUE	NS
15324	cg21923252	rs3700596	9	86.3051	-2.04169	B	744	trans	37.2709	16.1255	21.1455	-5.02001	blue	2	-6.67e-06	3.33e-06	-2.0024	0.046112	1.36e-06	5.66e-06	0.240353	0.810216	-0.0052828	0.00165846	-3.18536	0.0015929	6.88e-05	5.7e-05	1.20556	0.228907	0.860452	Cacna1i	Cacna1i_Exon	15	80356121	80356170	80356121	80356122	15.8036	50	-	CGCTGCAGGTGATCACTCTGGAAGGCTGGGTGGAGATCATGTACTACGTG	Exon (Cacna1i-202/Cacna1i, exon 8 of 37)	15	80287238	80398279	111042	1	Cacna1i-202	68883	Cacna1i-202;Cacna1i-205	Cacna1i;Cacna1i	0;0	TRUE	FALSE	FALSE	FALSE	FALSE	TRUE	TRUE	FALSE	FALSE	Exon	9	11	239556	ENSMUSG00000022416	conserved gene but different region	NA				NA							NA	TRUE	NS
15325	cg26826798	rs47574262	19	26.4318	2.92996	D	338	trans	3.0231	0.178808	2.84429	-2.66548	grey	0	-9.61e-06	7.27e-06	-1.32239	0.187013	-7.78e-06	1.24e-05	-0.630081	0.529106	-0.00273074	0.00361842	-0.754676	0.451016	-0.000139577	0.000124437	-1.12167	0.262872	0.794466	Cacna1i	Cacna1i_Exon	15	80356119	80356168	80356167	80356168	15.8036	50	+	CGCGCTGCAGGTGATCACTCTGGAAGGCTGGGTGGAGATCATGTACTACG	Exon (Cacna1i-202/Cacna1i, exon 8 of 37)	15	80287238	80398279	111042	1	Cacna1i-202	68881	Cacna1i-202;Cacna1i-205	Cacna1i;Cacna1i	0;0	TRUE	FALSE	FALSE	FALSE	FALSE	TRUE	TRUE	FALSE	FALSE	Exon	9	11	239556	ENSMUSG00000022416	conserved gene and region	NA				NA							NA	TRUE	NS
15326	cg25244980	rs36586270	8	30.4858	3.30939	D	931	trans	18.5678	7.64492	10.9229	-3.27797	turquoise	1	-1.29e-05	6.32e-06	-2.04551	0.041648	1.09e-05	1.07e-05	1.01894	0.309025	-0.000714743	0.00314618	-0.227178	0.820435	-0.000122975	0.000108197	-1.13658	0.256591	0.567283	Cacna1i	Cacna1i_Exon	15	80358771	80358820	80358819	80358820	15.8036	50	+	CTCCCGTTGGTCACAGGTGGGCTCCTTCTTCATGATCAACCTGTGCCTCG	Exon (Cacna1i-202/Cacna1i, exon 9 of 37)	15	80287238	80398279	111042	1	Cacna1i-202	71533	Cacna1i-202;Cacna1i-205	Cacna1i;Cacna1i	0;0	TRUE	FALSE	FALSE	FALSE	FALSE	TRUE	TRUE	FALSE	FALSE	Exon	9	11	239556	ENSMUSG00000022416	conserved gene and region	15	80358819	80358934	116	*	116	11	0.646552	0.911429	0.0948276	1.9e-08	CpGisland	TRUE	NS
15327	cg26205447	Affy_PC15_76	15	76	-2.015	B	4	cis	0.659359	0.145275	0.514084	-0.368809	grey	0	-5.67e-06	1.04e-05	-0.54741	0.584491	3.12e-05	1.76e-05	1.77176	0.0774166	0.00472556	0.00515724	0.916295	0.360224	-0.000113123	0.000177357	-0.637826	0.524058	0.661819	Cacna1i	Cacna1i_Exon	15	80358782	80358831	80358830	80358831	15.8036	50	+	CACAGGTGGGCTCCTTCTTCATGATCAACCTGTGCCTCGTTGTCATAGCG	Exon (Cacna1i-202/Cacna1i, exon 9 of 37)	15	80287238	80398279	111042	1	Cacna1i-202	71544	Cacna1i-202;Cacna1i-205	Cacna1i;Cacna1i	0;0	TRUE	FALSE	FALSE	FALSE	FALSE	TRUE	TRUE	FALSE	FALSE	Exon	9	11	239556	ENSMUSG00000022416	conserved gene and region	15	80358819	80358934	116	*	116	11	0.646552	0.911429	0.0948276	1.9e-08	CpGisland	TRUE	NS
15328	cg00891226	rs46140950	14	33.7188	3.09559	D	855	trans	1.19752	0.255599	0.941922	-0.686323	magenta	9	-5.38e-06	2.74e-06	-1.96255	0.0505928	-2.04e-06	4.65e-06	-0.438298	0.661476	0.00104373	0.00136374	0.765341	0.444651	-2.91e-05	4.69e-05	-0.620996	0.535059	0.934506	Man2a2	Man2a2_Exon	7	80366999	80367048	80366999	80367000	7.80367	50	-	CGTCATAGCTGTAGAAGGGCATCATGTGACAGAAGATGTCTGTGCTGGAG	Exon (Man2a2-201/Man2a2, exon 9 of 24)	7	80349097	80371375	22279	2	Man2a2-201	4327	Man2a2-202;Man2a2-201;Man2a2-206;Man2a2-205;Man2a2-208;Man2a2-204;Man2a2-210;Man2a2-207;Man2a2-203	Man2a2;Man2a2;Man2a2;Man2a2;Man2a2;Man2a2;Man2a2;Man2a2;Man2a2	-3537;0;-3327;-3499;0;0;-3339;3810;4034	TRUE	FALSE	FALSE	FALSE	FALSE	TRUE	FALSE	FALSE	FALSE	Exon	1	1	140481	ENSMUSG00000038886	conserved gene and region	NA				NA							NA	TRUE	Tr-S
15329	cg22158769	rs50557938	12	115.694	-2.19404	B	538	trans	1149.37	1141.41	7.95804	1133.45	turquoise	1	-1.15e-06	4.18e-06	-0.275611	0.783031	4.1e-06	7.09e-06	0.578519	0.563334	0.00234703	0.00207852	1.12918	0.259693	-7.01e-05	7.15e-05	-0.980378	0.327664	0.0691582	Arhgef33	Arhgef33_Exon	17	80373552	80373601	80373552	80373553	17.8037	50	+	CGCACGGCAAGGCCAAGCCGCTGAGCCGCTCTCTCAAAGAGTTCCCGCGT	Exon (Arhgef33-201/Arhgef33, exon 15 of 18)	17	80307407	80388688	81282	1	Arhgef33-201	66145	Arhgef33-201;Arhgef33-202;Arhgef33-208;Arhgef33-206;Arhgef33-203;Arhgef33-211;Arhgef33-207;Arhgef33-209;Arhgef33-210;Gm10190-201	Arhgef33;Arhgef33;Arhgef33;Arhgef33;Arhgef33;Arhgef33;Arhgef33;Arhgef33;Arhgef33;Gm10190	0;0;26012;0;-56;0;0;0;0;-11	TRUE	FALSE	FALSE	FALSE	FALSE	TRUE	TRUE	FALSE	FALSE	Exon	4	5	381112	ENSMUSG00000054901	conserved gene and region	17	80373055	80373773	719	*	719	107	0.741307	1.08739	0.148818	2.79e-102	CpGisland	TRUE	NRS
15330	cg14387950	rs33378223	2	139.931	-3.23986	B	1981	trans	3.78537	2.03008	1.7553	0.274778	turquoise	1	-5.96e-07	1.06e-05	-0.0564311	0.955035	5.13e-05	1.79e-05	2.85636	0.00457477	0.00562358	0.00525682	1.06977	0.285555	-6.78e-05	0.000180782	-0.374855	0.708025	0.834373	Arhgef33	Arhgef33_Exon	17	80381409	80381458	80381409	80381410	17.8038	50	-	CGATCAAAATCCCAGGCAAGACCAGAAGGGGGGCTTTCGCAGCTCCTTCC	Exon (Arhgef33-201/Arhgef33, exon 16 of 18)	17	80307407	80388688	81282	1	Arhgef33-201	74002	Arhgef33-201;Arhgef33-202;Arhgef33-206;Arhgef33-211;Arhgef33-207;Arhgef33-209;Arhgef33-210;Arhgef33-212	Arhgef33;Arhgef33;Arhgef33;Arhgef33;Arhgef33;Arhgef33;Arhgef33;Arhgef33	0;0;0;0;0;0;0;0	TRUE	FALSE	FALSE	FALSE	FALSE	TRUE	FALSE	FALSE	FALSE	Exon	4	5	381112	ENSMUSG00000054901	conserved gene and region	NA				NA							NA	TRUE	NRS
15331	cg24777444	rs31066093	1	145.202	2.90472	D	2173	trans	786.039	781.215	4.82388	776.391	turquoise	1	-9.34e-06	2.76e-06	-3.38932	0.000791252	7.63e-06	4.68e-06	1.63081	0.103946	0.00221792	0.00137139	1.61728	0.106836	-8.07e-05	4.72e-05	-1.71139	0.0880103	0.930042	Arhgef33	Arhgef33_Exon	17	80381446	80381495	80381446	80381447	17.8038	50	+	CGCAGCTCCTTCCGCAAGCTCTTTAAAAAGAAGTGAGTAGCCCTTAGACA	Exon (Arhgef33-201/Arhgef33, exon 16 of 18)	17	80307407	80388688	81282	1	Arhgef33-201	74039	Arhgef33-201;Arhgef33-202;Arhgef33-206;Arhgef33-211;Arhgef33-207;Arhgef33-209;Arhgef33-210;Arhgef33-212	Arhgef33;Arhgef33;Arhgef33;Arhgef33;Arhgef33;Arhgef33;Arhgef33;Arhgef33	0;0;0;0;0;0;0;0	TRUE	FALSE	FALSE	FALSE	FALSE	TRUE	TRUE	FALSE	FALSE	Exon	4	5	381112	ENSMUSG00000054901	conserved gene and region	NA				NA							NA	TRUE	NRS
15332	cg11971995	rs50530980	14	45.9917	2.26654	D	365	trans	1370.7	1362.81	7.88685	1354.93	turquoise	1	2.29e-06	3.93e-06	0.582451	0.560686	3.07e-06	6.68e-06	0.460121	0.645752	0.00350214	0.00195639	1.79011	0.0744123	-0.000150195	6.73e-05	-2.23239	0.0263035	0.926211	Arhgef33	Arhgef33_Exon	17	80381458	80381507	80381458	80381459	17.8038	50	-	CGCAAGCTCTTTAAAAAGAAGTGAGTAGCCCTTAGACAAGACAGCATTGT	Exon (Arhgef33-201/Arhgef33, exon 16 of 18)	17	80307407	80388688	81282	1	Arhgef33-201	74051	Arhgef33-201;Arhgef33-202;Arhgef33-206;Arhgef33-211;Arhgef33-207;Arhgef33-209;Arhgef33-210;Arhgef33-212	Arhgef33;Arhgef33;Arhgef33;Arhgef33;Arhgef33;Arhgef33;Arhgef33;Arhgef33	0;0;0;0;0;0;0;0	TRUE	FALSE	FALSE	FALSE	FALSE	TRUE	TRUE	FALSE	FALSE	Exon	4	5	381112	ENSMUSG00000054901	conserved gene and region	NA				NA							NA	TRUE	NRS
15333	cg23864135	rs31619477	1	189.136	2.79416	D	1925	trans	1.35405	0.509579	0.844475	-0.334896	turquoise	1	6.53e-06	4.34e-06	1.50458	0.13345	-1.22e-05	7.37e-06	-1.64912	0.100136	-0.00382822	0.00215918	-1.773	0.0772112	3.71e-05	7.43e-05	0.499504	0.617779	0.943486	Cacna1i	Cacna1i_Exon	15	80389060	80389109	80389108	80389109	15.8039	50	+	ACTGCACCCACGACGAGCGCAGCTGCCTGAGCAGCCTGCAGTTTGTGTCG	Exon (Cacna1i-202/Cacna1i, exon 32 of 37)	15	80287238	80398279	111042	1	Cacna1i-202	101822	Cacna1i-202;Cacna1i-205;Cacna1i-203;Cacna1i-204;Cacna1i-206;Cacna1i-201	Cacna1i;Cacna1i;Cacna1i;Cacna1i;Cacna1i;Cacna1i	0;0;0;0;0;0	TRUE	FALSE	FALSE	FALSE	FALSE	TRUE	FALSE	FALSE	FALSE	Exon	9	11	239556	ENSMUSG00000022416	conserved gene and region	15	80389020	80389173	154	*	154	10	0.590909	0.748299	0.0649351	3.52e-06	CpGisland	TRUE	NS
15334	cg08988190	rs13476358	2	16.3057	-2.73894	B	1900	trans	11.2336	8.5163	2.71726	5.79903	turquoise	1	9.7e-06	3.95e-06	2.4557	0.0146094	9.54e-06	6.71e-06	1.42155	0.156161	0.000783052	0.00196672	0.398151	0.690793	-8.85e-05	6.76e-05	-1.30819	0.191778	0.839028	Cacna1i	Cacna1i_Exon	15	80389691	80389740	80389691	80389692	15.8039	50	+	CGTCCGCCTAGGAGAACCTGTGGCTGGACAGCGTCTCTTTAATCATCAAG	Exon (Cacna1i-202/Cacna1i, exon 33 of 37)	15	80287238	80398279	111042	1	Cacna1i-202	102453	Cacna1i-202;Cacna1i-205;Cacna1i-203;Cacna1i-204;Cacna1i-206;Cacna1i-201	Cacna1i;Cacna1i;Cacna1i;Cacna1i;Cacna1i;Cacna1i	0;0;0;0;0;0	TRUE	FALSE	FALSE	FALSE	FALSE	TRUE	TRUE	FALSE	FALSE	Exon	9	11	239556	ENSMUSG00000022416	conserved gene but different region	NA				NA							NA	TRUE	NS
15335	cg24143066	rs31265809	15	68.8181	-2.70845	B	12	trans	6.48871	0.36364	6.12507	-5.76142	grey	0	-4.23e-07	4.17e-06	-0.10151	0.919211	-3.54e-06	7.08e-06	-0.500475	0.617096	-0.00421436	0.00207443	-2.03157	0.0430494	3.87e-06	7.13e-05	0.0542617	0.956762	0.906338	Cacna1i	Cacna1i_Exon	15	80389695	80389744	80389695	80389696	15.8039	50	+	CGCCTAGGAGAACCTGTGGCTGGACAGCGTCTCTTTAATCATCAAGGACT	Exon (Cacna1i-202/Cacna1i, exon 33 of 37)	15	80287238	80398279	111042	1	Cacna1i-202	102457	Cacna1i-202;Cacna1i-205;Cacna1i-203;Cacna1i-204;Cacna1i-206;Cacna1i-201	Cacna1i;Cacna1i;Cacna1i;Cacna1i;Cacna1i;Cacna1i	0;0;0;0;0;0	TRUE	FALSE	FALSE	FALSE	FALSE	TRUE	TRUE	FALSE	FALSE	Exon	9	11	239556	ENSMUSG00000022416	conserved gene but different region	NA				NA							NA	TRUE	NS
15336	cg06497069	rs29549650	5	119.595	2.29134	D	1293	trans	4.10901	2.23268	1.87633	0.356345	turquoise	1	3.1e-05	8.02e-06	3.85891	0.000138587	3.6e-05	1.36e-05	2.64204	0.00865912	0.00469824	0.003993	1.17662	0.24025	-8.88e-05	0.000137319	-0.64691	0.518169	0.776522	Cacna1i	Cacna1i_Exon	15	80389722	80389771	80389722	80389723	15.8039	50	+	CGTCTCTTTAATCATCAAGGACTCCTTGGAGGGGGAGCTGACCATCATCG	Exon (Cacna1i-202/Cacna1i, exon 33 of 37)	15	80287238	80398279	111042	1	Cacna1i-202	102484	Cacna1i-202;Cacna1i-205;Cacna1i-203;Cacna1i-204;Cacna1i-206;Cacna1i-201	Cacna1i;Cacna1i;Cacna1i;Cacna1i;Cacna1i;Cacna1i	0;0;0;0;0;0	TRUE	FALSE	FALSE	FALSE	FALSE	TRUE	TRUE	FALSE	FALSE	Exon	9	11	239556	ENSMUSG00000022416	conserved gene and region	NA				NA							NA	TRUE	NS
15337	cg03780980	rs30705815	6	148.606	3.74637	D	618	trans	75.3976	49.0785	26.3191	22.7595	black	7	1.13e-05	3.47e-06	3.25492	0.00125965	-1.65e-05	5.89e-06	-2.79681	0.0054834	0.011229	0.00172531	6.50842	3.05e-10	-0.000393383	5.93e-05	-6.63005	1.49e-10	0.903426	Zfp207	Zfp207_Exon	11	80389762	80389811	80389810	80389811	11.8039	50	-	ACATTTTCACAGATTGCATCATCAGAGAAAATACACCCAGTCATTTTGCG	Exon (Zfp207-207/Zfp207, exon 6 of 17)	11	80383279	80396245	12967	1	Zfp207-206	6483	Zfp207-206;Zfp207-207;Zfp207-208;Zfp207-201;Zfp207-203;Zfp207-202;Zfp207-205;Zfp207-204	Zfp207;Zfp207;Zfp207;Zfp207;Zfp207;Zfp207;Zfp207;Zfp207	0;0;0;0;0;0;0;0	TRUE	FALSE	FALSE	FALSE	FALSE	TRUE	TRUE	FALSE	FALSE	Exon	3	3	22680	ENSMUSG00000017421	conserved gene and region	NA				NA							NA	TRUE	Tr-S
15338	cg20527766	rs13480045	8	128.365	2.6231	D	341	trans	259.419	257.103	2.31627	254.787	turquoise	1	-2.64e-06	1.14e-06	-2.31021	0.0215327	2.2e-06	1.94e-06	1.12905	0.259749	0.00165899	0.000569705	2.91201	0.00385165	-5.98e-05	1.96e-05	-3.05307	0.00246134	0.961987	Zfp207	Zfp207_Exon	11	80391855	80391904	80391855	80391856	11.8039	50	-	CGTCCTGGAATTCCTCCAATGACTCAAGCACAGGCTGTTTCAGCGCCAGG	Exon (Zfp207-206/Zfp207, exon 7 of 11)	11	80383279	80396245	12967	1	Zfp207-206	8576	Zfp207-206;Zfp207-207;Zfp207-208;Zfp207-201;Zfp207-203;Zfp207-202;Zfp207-205;Zfp207-204	Zfp207;Zfp207;Zfp207;Zfp207;Zfp207;Zfp207;Zfp207;Zfp207	0;0;0;0;0;0;0;0	TRUE	FALSE	FALSE	FALSE	FALSE	TRUE	FALSE	FALSE	FALSE	Exon	3	3	22680	ENSMUSG00000017421	conserved gene and region	NA				NA							NA	TRUE	Tr-S
15339	cg01726897	rs30950360	6	149.266	2.16246	D	618	trans	107.367	50.8087	56.558	-5.74931	turquoise	1	-2.45e-06	5.6e-06	-0.437447	0.662092	-2.88e-05	9.51e-06	-3.02517	0.00269292	-0.00360233	0.00278663	-1.29272	0.197071	2.34e-05	9.58e-05	0.244515	0.806993	0.929213	Zfp207	Zfp207_Exon	11	80395497	80395546	80395497	80395498	11.804	50	-	CGACCTCCGATGGGAATGAGACCTCCTGTAATGTCGCAAGGTGGCCGTTA	Exon (Zfp207-206/Zfp207, exon 11 of 11)	11	80383279	80396245	12967	1	Zfp207-206	12218	Zfp207-206;Zfp207-207;Zfp207-208;Zfp207-201;Zfp207-203;Zfp207-202;Zfp207-205;Zfp207-204	Zfp207;Zfp207;Zfp207;Zfp207;Zfp207;Zfp207;Zfp207;Zfp207	0;0;0;0;0;0;0;0	TRUE	FALSE	FALSE	FALSE	FALSE	TRUE	FALSE	FALSE	FALSE	Exon	3	3	22680	ENSMUSG00000017421	conserved gene and region	NA				NA							NA	TRUE	Tr-S
15340	cg14102777	rs28059331	4	88.3046	-2.18314	B	858	trans	38.7324	26.5686	12.1638	14.4048	tan	12	-6.06e-06	1.81e-06	-3.34932	0.000910118	6.21e-07	3.08e-06	0.202047	0.840013	-9.84e-06	0.000901007	-0.0109232	0.991292	-3.03e-05	3.1e-05	-0.97657	0.329544	0.0375301	Mbd3	Mbd3_Exon	10	80399109	80399158	80399109	80399110	10.804	50	+	CGCGCTCATTCACCTATAGTAAAAGACATCCCTGTGGCCGGCCGACAGCC	Promoter (<=1kb)	10	80392539	80399550	7012	2	Mbd3-201	392	Mbd3-206;Mbd3-201;Mbd3-204;Mbd3-203;Mbd3-202;Mbd3-205;Uqcr11-202;Uqcr11-201;Uqcr11-203	Mbd3;Mbd3;Mbd3;Mbd3;Mbd3;Mbd3;Uqcr11;Uqcr11;Uqcr11	-3939;0;0;0;-3390;-3783;7608;7672;7637	TRUE	FALSE	TRUE	FALSE	FALSE	TRUE	TRUE	FALSE	FALSE	Exon	2	2	17192	ENSMUSG00000035478	conserved gene but different region	10	80398667	80399604	938	*	938	123	0.733475	1.00151	0.13113	2.2e-109	CpGisland	TRUE	Pr-A
15341	cg09174855	rs33115352	7	68.5393	-1.85599	B	415	trans	23.0375	16.5079	6.52962	9.97823	tan	12	-7.12e-06	1.79e-06	-3.97486	8.77e-05	3.2e-06	3.04e-06	1.05112	0.294023	-0.00024357	0.000891594	-0.273184	0.784893	-1.01e-05	3.07e-05	-0.327802	0.743283	0.0412894	Mbd3	Mbd3_Exon	10	80399111	80399160	80399111	80399112	10.804	50	+	CGCTCATTCACCTATAGTAAAAGACATCCCTGTGGCCGGCCGACAGCCCC	Promoter (<=1kb)	10	80392539	80399550	7012	2	Mbd3-201	390	Mbd3-206;Mbd3-201;Mbd3-204;Mbd3-203;Mbd3-202;Mbd3-205;Uqcr11-202;Uqcr11-201;Uqcr11-203	Mbd3;Mbd3;Mbd3;Mbd3;Mbd3;Mbd3;Uqcr11;Uqcr11;Uqcr11	-3941;0;0;0;-3392;-3785;7606;7670;7635	TRUE	FALSE	TRUE	FALSE	FALSE	TRUE	TRUE	FALSE	FALSE	Exon	2	2	17192	ENSMUSG00000035478	conserved gene but different region	10	80398667	80399604	938	*	938	123	0.733475	1.00151	0.13113	2.2e-109	CpGisland	TRUE	Pr-A
15342	cg20118823	rs3668922	13	111.771	-1.80831	B	408	trans	38.694	18.0175	20.6765	-2.659	blue	2	-1.66e-05	5.2e-06	-3.19794	0.00152712	6.99e-07	8.83e-06	0.0791758	0.936944	-0.00206968	0.00258781	-0.799781	0.42445	-0.000121106	8.9e-05	-1.36083	0.174557	0.844809	Tcf3	Tcf3_Exon	10	80410400	80410449	80410400	80410401	10.8041	50	-	CGCACCTGCTGCTCCAGCCCCAGGATGACCTGCACGGCCTGCTGCAGGAT	Exon (Tcf3-208/Tcf3, exon 18 of 19)	10	80409514	80433637	24124	2	Tcf3-208	23188	Tcf3-208;Tcf3-209;Tcf3-206;Tcf3-207;Tcf3-201;Tcf3-210;Tcf3-205;Tcf3-202;Tcf3-204;Tcf3-214;Tcf3-203;Tcf3-212;Tcf3-211;Uqcr11-202;Uqcr11-201;Uqcr11-203	Tcf3;Tcf3;Tcf3;Tcf3;Tcf3;Tcf3;Tcf3;Tcf3;Tcf3;Tcf3;Tcf3;Tcf3;Tcf3;Uqcr11;Uqcr11;Uqcr11	0;0;0;0;0;0;0;0;0;0;0;0;5839;-3634;-3570;-3605	TRUE	FALSE	FALSE	FALSE	FALSE	TRUE	TRUE	FALSE	FALSE	Exon	2	2	21423	ENSMUSG00000020167	conserved gene but different region	10	80410043	80410578	536	*	536	33	0.664179	0.559128	0.0615672	1.85e-18	CpGisland	TRUE	Tr-S
15343	cg22197358	rs27908481	2	55.0924	-2.18536	B	1237	trans	48.2979	45.8017	2.49622	43.3055	turquoise	1	-2.7e-05	7.38e-06	-3.65379	0.000303324	6.51e-06	1.25e-05	0.519482	0.603796	0.00795531	0.00367318	2.16579	0.0310897	-0.000279447	0.00012632	-2.21221	0.027681	0.620093	Tcf3	Tcf3_Exon	10	80412880	80412929	80412928	80412929	10.8041	50	+	AGCAGTTTGGTCTGGGGCTTCTCGCTGTTGAGGTGCAGTTGGCACATGCG	Exon (Tcf3-206/Tcf3, exon 18 of 19)	10	80409514	80433637	24124	2	Tcf3-208	20708	Tcf3-208;Tcf3-209;Tcf3-206;Tcf3-207;Tcf3-201;Tcf3-210;Tcf3-205;Tcf3-202;Tcf3-204;Tcf3-214;Tcf3-203;Tcf3-212;Tcf3-211	Tcf3;Tcf3;Tcf3;Tcf3;Tcf3;Tcf3;Tcf3;Tcf3;Tcf3;Tcf3;Tcf3;Tcf3;Tcf3	0;0;0;0;0;0;0;0;0;0;0;0;3359	TRUE	FALSE	FALSE	FALSE	FALSE	TRUE	TRUE	FALSE	FALSE	Exon	2	2	21423	ENSMUSG00000020167	conserved gene but different region	10	80412794	80413081	288	*	288	27	0.6875	0.795417	0.09375	4.48e-20	CpGisland	TRUE	Tr-S
15344	cg12452557	rs36399719	5	106.04	2.1465	D	1511	trans	4.27186	1.31221	2.95965	-1.64744	black	7	-3.85e-06	5.42e-06	-0.710268	0.478072	6.16e-06	9.21e-06	0.668344	0.504411	0.0107893	0.00269844	3.99835	7.98e-05	-0.000294852	9.28e-05	-3.17732	0.00163628	0.571149	Sos1	Sos1_Exon	17	80434090	80434139	80434138	80434139	17.8043	50	-	ATCTTCTTGATTGCTAGTTGTTTCCCCTTCATTTGCTGACTATAAAACCG	Exon (Sos1-201/Sos1, exon 10 of 22)	17	80393751	80479969	86219	2	Sos1-201	45830	Sos1-201;Sos1-202	Sos1;Sos1	0;0	TRUE	FALSE	FALSE	FALSE	FALSE	TRUE	FALSE	FALSE	FALSE	Exon	2	2	20662	ENSMUSG00000024241	conserved gene and region	NA				NA							NA	TRUE	Tr-S
15345	cg08516652	UNCHS034750	12	113.15	-4.91828	B	33	trans	48.3983	46.4531	1.94516	44.508	turquoise	1	-1.17e-05	2.12e-06	-5.54691	6.24e-08	1.02e-05	3.59e-06	2.82859	0.00497987	0.00075292	0.00105291	0.715081	0.475097	-3.28e-05	3.62e-05	-0.906745	0.365246	0.0956217	Dcaf5	Dcaf5_Exon	12	80436191	80436240	80436239	80436240	12.8044	50	+	CCAGCCACTGGCCTCCATTGTTGGAGAATTCAATGGCATTGACACAGCCG	Promoter (<=1kb)	12	80335848	80436601	100754	2	Dcaf5-201	361	Dcaf5-201;Dcaf5-202	Dcaf5;Dcaf5	0;0	TRUE	FALSE	TRUE	FALSE	FALSE	TRUE	TRUE	FALSE	FALSE	Exon	6	6	320808	ENSMUSG00000049106	conserved gene and region	NA				NA							NA	TRUE	Pr-A
15346	cg06167345	UNC21937304	12	114.222	-6.80545	B	34	trans	9.08298	7.51309	1.56989	5.9432	turquoise	1	-8.48e-06	3.08e-05	-0.275789	0.782894	0.000154688	5.23e-05	2.9605	0.00330848	-0.00992505	0.0153077	-0.648369	0.517226	0.000806929	0.000526431	1.53283	0.126337	0.126892	Dcaf5	Dcaf5_Exon	12	80436200	80436249	80436248	80436249	12.8044	50	+	GGCCTCCATTGTTGGAGAATTCAATGGCATTGACACAGCCGAAGTGGCCG	Promoter (<=1kb)	12	80335848	80436601	100754	2	Dcaf5-201	352	Dcaf5-201;Dcaf5-202	Dcaf5;Dcaf5	0;0	TRUE	FALSE	TRUE	FALSE	FALSE	TRUE	TRUE	FALSE	FALSE	Exon	6	6	320808	ENSMUSG00000049106	conserved gene and region	NA				NA							NA	TRUE	Pr-A
15347	cg15338129	rs13478557	5	139.495	-3.16419	B	904	trans	111.647	22.8094	88.8374	-66.028	purple	10	-4.35e-06	1.64e-06	-2.66215	0.00816937	4.31e-06	2.78e-06	1.54938	0.122311	0.00263654	0.000814129	3.23848	0.001332	-7.55e-05	2.8e-05	-2.69746	0.00736951	0.0639336	Dcaf5	Dcaf5_Exon	12	80436283	80436332	80436283	80436284	12.8044	50	-	CGCAGGCGTCTCCTCTGAAAGTCCTGAGTGAGCAGGGGGTCCCCATGCAA	Promoter (<=1kb)	12	80335848	80436601	100754	2	Dcaf5-201	269	Dcaf5-201;Dcaf5-202	Dcaf5;Dcaf5	0;0	TRUE	FALSE	TRUE	FALSE	FALSE	TRUE	TRUE	FALSE	FALSE	Exon	6	6	320808	ENSMUSG00000049106	conserved gene and region	NA				NA							NA	TRUE	Pr-A
15348	cg22837587	rs3676973	16	32.4255	2.07753	D	426	trans	16.9736	7.29148	9.68214	-2.39066	purple	10	-1.59e-06	7.34e-07	-2.17102	0.0306879	2.88e-07	1.25e-06	0.23086	0.817576	0.000758408	0.000365465	2.07519	0.0387934	-2.19e-05	1.26e-05	-1.74505	0.0819674	0.028303	Dcaf5	Dcaf5_Exon	12	80436289	80436338	80436289	80436290	12.8044	50	-	CGTCTCCTCTGAAAGTCCTGAGTGAGCAGGGGGTCCCCATGCAAGCCCCG	Promoter (<=1kb)	12	80335848	80436601	100754	2	Dcaf5-201	263	Dcaf5-201;Dcaf5-202	Dcaf5;Dcaf5	0;0	TRUE	FALSE	TRUE	FALSE	FALSE	TRUE	TRUE	FALSE	FALSE	Exon	6	6	320808	ENSMUSG00000049106	conserved gene and region	NA				NA							NA	TRUE	Pr-A
15349	cg09359879	rs38323380	9	104.041	-1.95802	B	358	trans	12.3244	3.71503	8.6094	-4.89438	purple	10	-2.27e-06	1.08e-06	-2.09902	0.0366239	2.83e-06	1.84e-06	1.54206	0.12408	0.000385927	0.000537994	0.717344	0.473702	5.63e-06	1.85e-05	0.304332	0.761079	0.0409212	Dcaf5	Dcaf5_Exon	12	80436289	80436338	80436337	80436338	12.8044	50	+	CGTCTCCTCTGAAAGTCCTGAGTGAGCAGGGGGTCCCCATGCAAGCCCCG	Promoter (<=1kb)	12	80335848	80436601	100754	2	Dcaf5-201	263	Dcaf5-201;Dcaf5-202	Dcaf5;Dcaf5	0;0	TRUE	FALSE	TRUE	FALSE	FALSE	TRUE	TRUE	FALSE	FALSE	Exon	6	6	320808	ENSMUSG00000049106	conserved gene and region	NA				NA							NA	TRUE	Pr-A
15350	cg21302471	rs27976967	2	70.7165	-1.984	B	2050	trans	1534.99	1527.39	7.59865	1519.79	turquoise	1	1.71e-06	3.7e-06	0.462526	0.644029	1.06e-05	6.29e-06	1.67946	0.0940707	0.00551522	0.00184169	2.99465	0.00296899	-0.000217603	6.33e-05	-3.43571	0.000671587	0.914066	Sos1	Sos1_Exon	17	80449331	80449380	80449379	80449380	17.8045	50	-	TCTATATGGCCCAGTAACTTTACACTAAGTTCATGTATATCTACTATGCG	Exon (Sos1-201/Sos1, exon 6 of 22)	17	80393751	80479969	86219	2	Sos1-201	30589	Sos1-201;Sos1-202	Sos1;Sos1	0;0	TRUE	FALSE	FALSE	FALSE	FALSE	TRUE	FALSE	FALSE	FALSE	Exon	2	2	20662	ENSMUSG00000024241	conserved gene and region	NA				NA							NA	TRUE	Tr-S
15351	cg14427328	rs31048374	14	49.0893	3.42747	D	335	trans	10.9869	7.71572	3.27114	4.44458	turquoise	1	-3.48e-06	2.26e-06	-1.54065	0.124421	-7.23e-06	3.84e-06	-1.88518	0.0603411	0.00368575	0.00112371	3.27997	0.0011564	-7.84e-05	3.86e-05	-2.0297	0.043241	0.946217	Psmd11	Psmd11_threeUTR	11	80460692	80460741	80460740	80460741	11.8046	50	-	CCATCACATCTCTGAAGTACATGTTGCTGTGCAAAATCATGCTCAACACG	Promoter (<=1kb)	11	80460709	80471714	11006	1	Psmd11-203	0	Psmd11-214;Psmd11-201;Psmd11-204;Psmd11-208;Psmd11-211;Psmd11-215;Psmd11-209;Psmd11-210;Psmd11-212;Psmd11-205;Psmd11-203;Psmd11-213;Psmd11-202	Psmd11;Psmd11;Psmd11;Psmd11;Psmd11;Psmd11;Psmd11;Psmd11;Psmd11;Psmd11;Psmd11;Psmd11;Psmd11	0;0;0;32027;32006;0;0;32002;30805;0;0;0;0	TRUE	FALSE	TRUE	FALSE	TRUE	TRUE	TRUE	TRUE	FALSE	threeUTR	4	4	69077	ENSMUSG00000017428	conserved gene but different region	NA				NA							NA	TRUE	Tr-S
15352	cg11717789	rs219964198	5	102.624	-1.86926	B	818	trans	11.8661	11.1757	0.690359	10.4853	turquoise	1	-1.7e-06	2.47e-06	-0.687171	0.492489	-6.8e-06	4.19e-06	-1.62013	0.106222	-0.000275623	0.00122877	-0.224308	0.822665	1.72e-05	4.23e-05	0.407183	0.684155	0.923841	Psmd11	Psmd11_threeUTR	11	80462606	80462655	80462654	80462655	11.8046	50	+	TCTAGCCCAGAAGATGTCCAGGCTTTGGTGAGCGGGAAGCTTGCACTTCG	Promoter (<=1kb)	11	80462611	80473248	10638	1	Psmd11-213	0	Psmd11-214;Psmd11-201;Psmd11-204;Psmd11-208;Psmd11-215;Psmd11-209;Psmd11-205;Psmd11-203;Psmd11-213;Psmd11-202	Psmd11;Psmd11;Psmd11;Psmd11;Psmd11;Psmd11;Psmd11;Psmd11;Psmd11;Psmd11	0;0;0;33941;0;0;0;0;0;0	TRUE	FALSE	TRUE	FALSE	TRUE	TRUE	TRUE	FALSE	FALSE	threeUTR	4	4	69077	ENSMUSG00000017428	conserved gene and region	NA				NA							NA	TRUE	Tr-S
15353	cg03811496	rs32036109	5	104.086	2.65506	D	816	trans	487.722	482.965	4.75758	478.207	turquoise	1	-2.92e-06	8.64e-07	-3.38119	0.000814173	1.81e-06	1.47e-06	1.23345	0.218342	0.0010535	0.000430115	2.44935	0.0148646	-2.74e-05	1.48e-05	-1.85522	0.0645145	0.967973	Psmd11	Psmd11_threeUTR	11	80471700	80471749	80471748	80471749	11.8047	50	-	TCTCTTGCAGAGTTGGATCTGTAGCGGTCCTTTGGAGAGTGTGTGTGGCG	3' UTR	11	80428623	80471909	43287	1	Psmd11-214	43077	Psmd11-214;Psmd11-201;Psmd11-204;Psmd11-215;Psmd11-209;Psmd11-205;Psmd11-203;Psmd11-213;Psmd11-202	Psmd11;Psmd11;Psmd11;Psmd11;Psmd11;Psmd11;Psmd11;Psmd11;Psmd11	0;0;0;0;0;0;0;0;0	TRUE	FALSE	FALSE	FALSE	TRUE	TRUE	TRUE	TRUE	FALSE	threeUTR	4	4	69077	ENSMUSG00000017428	conserved gene and region	NA				NA							NA	TRUE	Tr-S
15354	cg00251628	rs47587465	14	49.1357	2.76013	D	335	trans	19.9816	9.89694	10.0847	-0.187736	greenyellow	11	1.47e-05	4.54e-06	3.23816	0.00133343	-4.11e-05	7.71e-06	-5.33202	1.88e-07	0.00236804	0.00225895	1.04829	0.29532	-0.000172829	7.77e-05	-2.22474	0.0268181	0.860053	Psmd11	Psmd11_threeUTR	11	80471954	80472003	80472002	80472003	11.8047	50	-	AAGGCTTACACTACCTAAAGCTGTGCTCTCTGCCTCCTGGGAGAGGGCCG	3' UTR	11	80428625	80473248	44624	1	Psmd11-201	43329	Psmd11-214;Psmd11-201;Psmd11-204;Psmd11-215;Psmd11-209;Psmd11-205;Psmd11-203;Psmd11-213;Psmd11-202	Psmd11;Psmd11;Psmd11;Psmd11;Psmd11;Psmd11;Psmd11;Psmd11;Psmd11	0;0;0;0;0;0;0;0;0	TRUE	FALSE	FALSE	FALSE	TRUE	TRUE	TRUE	TRUE	FALSE	threeUTR	4	4	69077	ENSMUSG00000017428	conserved gene and region	NA				NA							NA	TRUE	Tr-S
15355	cg19669132	rs49543873	17	64.4843	-2.47899	B	681	trans	5.6845	2.73035	2.95415	-0.223802	green	5	6.81e-05	1.11e-05	6.13194	2.64e-09	-2.97e-05	1.89e-05	-1.57515	0.116241	0.000891825	0.00553112	0.161238	0.872011	-0.000210989	0.000190215	-1.10921	0.268198	0.263131	Cdk5r1	Cdk5r1_Exon	11	80477587	80477636	80477635	80477636	11.8048	50	-	TATACGGCCGTACAGAACAGCAAGAACGCCAAGGACAAGAACCTGAAGCG	Promoter (<=1kb)	11	80477023	80481184	4162	1	Cdk5r1-201	564	Cdk5r1-201;Cdk5r1-202;Myo1d-201;Psmd11-201;Psmd11-213	Cdk5r1;Cdk5r1;Myo1d;Psmd11;Psmd11	0;0;0;0;0	TRUE	FALSE	TRUE	FALSE	FALSE	TRUE	FALSE	FALSE	FALSE	Exon	5	5	12569	ENSMUSG00000048895	conserved gene and region	11	80476521	80477830	1310	*	1310	168	0.726718	0.971604	0.128244	2.97e-147	CpGisland	TRUE	Pr-F
15356	cg22075970	rs30358861	19	21.8093	2.0957	D	826	trans	30.6689	26.1092	4.55967	21.5496	green	5	0.00017738	1.72e-05	10.2893	1.49e-21	-5.64e-05	2.93e-05	-1.92421	0.055243	-0.0101047	0.00858017	-1.17768	0.239827	-0.00010957	0.000295071	-0.371333	0.710643	0.347063	Cdk5r1	Cdk5r1_Exon	11	80477744	80477793	80477744	80477745	11.8048	50	+	CGCACCTCAACAATGAGAACCTGAAGAAGTCGCTGTCGTGCGCCAACCTG	Promoter (<=1kb)	11	80477023	80481184	4162	1	Cdk5r1-201	721	Cdk5r1-201;Cdk5r1-202;Myo1d-201;Psmd11-201;Psmd11-213	Cdk5r1;Cdk5r1;Myo1d;Psmd11;Psmd11	0;0;0;0;0	TRUE	FALSE	TRUE	FALSE	FALSE	TRUE	FALSE	FALSE	FALSE	Exon	5	5	12569	ENSMUSG00000048895	conserved gene and region	11	80476521	80477830	1310	*	1310	168	0.726718	0.971604	0.128244	2.97e-147	CpGisland	TRUE	Pr-F
15357	cg13833018	AffY_PC11_93	11	93	2.28373	D	13	trans	15.3474	9.2994	6.04801	3.25139	blue	2	8.85e-06	5.76e-06	1.53659	0.125413	7.02e-06	9.79e-06	0.717682	0.473494	-0.00524489	0.00286726	-1.82924	0.0683247	8.19e-05	9.86e-05	0.830322	0.406996	0.822162	Cdk5r1	Cdk5r1_Exon	11	80478238	80478287	80478286	80478287	11.8048	50	-	CCGCTCAAGCCCTTCCTGGTGGAGAGCTGCAAGGAGGCCTTTTGGGACCG	Exon (Cdk5r1-201/Cdk5r1, exon 1 of 1)	11	80477023	80481184	4162	1	Cdk5r1-201	1215	Cdk5r1-201;Cdk5r1-202;Myo1d-201;Psmd11-201;Psmd11-213	Cdk5r1;Cdk5r1;Myo1d;Psmd11;Psmd11	0;0;0;0;0	TRUE	FALSE	FALSE	FALSE	FALSE	TRUE	FALSE	FALSE	FALSE	Exon	5	5	12569	ENSMUSG00000048895	conserved gene but different region	NA				NA							NA	TRUE	NRS
15358	cg01104009	rs4140265	12	113.316	4.08875	D	33	trans	1.99104	0.918067	1.07298	-0.154909	turquoise	1	4.12e-06	2.59e-06	1.58942	0.112984	2.2e-06	4.4e-06	0.498935	0.618179	-0.000613213	0.00128986	-0.47541	0.63483	4.68e-06	4.44e-05	0.10551	0.91604	0.920575	Exd2	Exd2_Exon	12	80496848	80496897	80496848	80496849	12.805	50	+	CGCTCCCTCATGCAGCTGGAGAGCCGCTGGCGTCAGCACTTCCTGGACTC	Exon (Exd2-201/Exd2, exon 9 of 9)	12	80463095	80498122	35028	1	Exd2-201	33753	Exd2-201;Exd2-207;Exd2-206	Exd2;Exd2;Exd2	0;0;0	TRUE	FALSE	FALSE	FALSE	FALSE	TRUE	FALSE	FALSE	FALSE	Exon	1	1	97827	ENSMUSG00000032705	conserved gene and region	NA				NA							NA	TRUE	Tr-P
15359	cg25092086	rs13480722	10	97.6496	2.35987	D	712	trans	799.855	797.928	1.92727	796	turquoise	1	-8.87e-06	5.55e-06	-1.59856	0.110937	1.77e-05	9.43e-06	1.87734	0.0614102	0.00560816	0.0027613	2.03098	0.0431098	-0.00018615	9.5e-05	-1.96028	0.0508591	0.887785	Gm49578	Gm49578_Intergenic_upstream	16	80507696	80507745	80507696	80507697	16.8051	50	-	CGGAAGATACTTTTAAACATTTGCTAAAATTACTTTACAAGCAGGCATGT	Distal Intergenic	16	80710944	80711491	548	1	Gm49578-201	-203248	NA	NA	NA	FALSE	TRUE	FALSE	FALSE	FALSE	FALSE	FALSE	FALSE	TRUE	Intergenic_upstream	1	1		NA	mapped to different genes	NA				NA							NA	TRUE	NS
15360	cg13418055	rs30505802	19	27.5316	2.34361	D	465	trans	43.0531	20.4348	22.6182	-2.18339	turquoise	1	-1.74e-05	4.99e-06	-3.49074	0.000551588	5.32e-06	8.48e-06	0.627701	0.530662	-0.00172188	0.00248325	-0.693397	0.48858	5.88e-05	8.54e-05	0.687958	0.491994	0.903038	Gm49043	Gm49043_Intergenic_downstream	14	80514266	80514315	80514314	80514315	14.8051	50	-	GTGCTTCACATCTGTGAGATGTTCAGCTTGACTTTATAATGAGTTCACCG	Distal Intergenic	14	80442405	80442870	466	1	Gm49043-201	71910	NA	NA	NA	FALSE	TRUE	FALSE	FALSE	FALSE	FALSE	FALSE	FALSE	TRUE	Intergenic_downstream	1	1		NA	mapped to different genes	NA				NA							NA	TRUE	NS
15361	cg18860117	rs29360685	10	119.971	-2.64793	B	337	trans	8.84855	1.45673	7.39182	-5.93509	lightgreen	18	-2.15e-05	1.19e-05	-1.81294	0.0708087	5.03e-06	2.02e-05	0.249342	0.803261	-0.0021965	0.00591216	-0.371522	0.710503	-0.000100449	0.000203319	-0.494048	0.621622	0.713293	Gm46388	Gm46388_Intergenic_downstream	13	80514303	80514352	80514351	80514352	13.8051	50	+	TGCAAAGTAAAGTGGATTCACAGTTAGAGTCAGCACCAGTGCACAGGTCG	Distal Intergenic	13	80493009	80493484	476	1	Gm46388-201	21294	NA	NA	NA	FALSE	TRUE	FALSE	FALSE	FALSE	FALSE	FALSE	FALSE	TRUE	Intergenic_downstream	7	11	108168047	NA	mapped to different genes	NA				NA							NA	TRUE	NS
15362	cg13155053	rs50995641	8	25.5205	2.98062	D	688	trans	750.744	748.476	2.26729	746.209	turquoise	1	-5.52e-06	5.75e-06	-0.960029	0.337789	6.69e-06	9.77e-06	0.684185	0.49437	-0.000175621	0.00286335	-0.0613341	0.951133	-0.000176178	9.85e-05	-1.78915	0.074567	0.851614	Gm46388	Gm46388_Intergenic_downstream	13	80515016	80515065	80515064	80515065	13.8052	50	-	TACTGAGTGCTGACTTTTCCTACTTAATTATACATTAAAAGTGTCAAGCG	Distal Intergenic	13	80493009	80493484	476	1	Gm46388-201	22056	NA	NA	NA	FALSE	TRUE	FALSE	FALSE	FALSE	FALSE	FALSE	FALSE	TRUE	Intergenic_downstream	7	11	108168047	NA	mapped to different genes	NA				NA							NA	TRUE	NS
15363	cg24044962	rs217928992	6	114.061	-2.69279	B	898	trans	2.6004	1.91203	0.688366	1.22367	turquoise	1	5.82e-06	4.78e-06	1.21674	0.224629	-7.23e-06	8.12e-06	-0.890735	0.373762	-0.00635383	0.00237937	-2.67038	0.00797611	0.000172096	8.18e-05	2.10318	0.0362554	0.771024	Gm46388	Gm46388_Intergenic_downstream	13	80515089	80515138	80515089	80515090	13.8052	50	+	CGGCAGAAAGGTTTGTGGCTGGACGGTGATGGTATTAATCATTAAGAGCC	Distal Intergenic	13	80493009	80493484	476	1	Gm46388-201	22080	NA	NA	NA	FALSE	TRUE	FALSE	FALSE	FALSE	FALSE	FALSE	FALSE	TRUE	Intergenic_downstream	7	11	108168047	NA	mapped to different genes	NA				NA							NA	TRUE	NS
15364	cg18411839	rs49329686	7	26.1343	-2.66232	B	834	trans	2.45936	1.79923	0.660128	1.1391	turquoise	1	8.37e-06	6.11e-06	1.36865	0.1721	5.52e-06	1.04e-05	0.531076	0.595746	-0.000262813	0.00304313	-0.0863628	0.931234	8.36e-05	0.000104653	0.798662	0.425098	0.803178	Gm46388	Gm46388_Intergenic_downstream	13	80515112	80515161	80515112	80515113	13.8052	50	+	CGGTGATGGTATTAATCATTAAGAGCCCCCAAGTGCTGCTGGGTAATATC	Distal Intergenic	13	80493009	80493484	476	1	Gm46388-201	22103	NA	NA	NA	FALSE	TRUE	FALSE	FALSE	FALSE	FALSE	FALSE	FALSE	TRUE	Intergenic_downstream	7	11	108168047	NA	mapped to different genes	NA				NA							NA	TRUE	NS
15365	cg15237513	rs27310903	2	155.235	-2.7179	B	1514	trans	1.42199	0.152977	1.26901	-1.11603	grey	0	-2.36e-05	1.56e-05	-1.50923	0.132259	7.33e-05	2.66e-05	2.76165	0.00609405	0.00390018	0.00777931	0.501352	0.616479	1.94e-05	0.00026753	0.0726997	0.942092	0.453739	Gm46388	Gm46388_Intergenic_downstream	13	80515189	80515238	80515189	80515190	13.8052	50	-	CGCTAGAGAGCAGAAGTGCTTTTGTAAAATGACCCAGAGCAAAAACAAAA	Distal Intergenic	13	80493009	80493484	476	1	Gm46388-201	22229	NA	NA	NA	FALSE	TRUE	FALSE	FALSE	FALSE	FALSE	FALSE	FALSE	TRUE	Intergenic_downstream	7	11	108168047	NA	mapped to different genes	NA				NA							NA	TRUE	NS
15366	cg24966733	rs39106501	19	21.3988	-1.98762	B	580	trans	523.625	522.457	1.16806	521.289	turquoise	1	-3.53e-05	1.27e-05	-2.78532	0.00567668	1.42e-05	2.15e-05	0.658647	0.510611	0.00170344	0.00629907	0.270426	0.787012	-0.00039713	0.000216625	-1.83326	0.0677221	0.750783	Gm46388	Gm46388_Intergenic_downstream	13	80515209	80515258	80515257	80515258	13.8052	50	+	TTTGTAAAATGACCCAGAGCAAAAACAAAATAAATGACCTAAAACATCCG	Distal Intergenic	13	80493009	80493484	476	1	Gm46388-201	22200	NA	NA	NA	FALSE	TRUE	FALSE	FALSE	FALSE	FALSE	FALSE	FALSE	TRUE	Intergenic_downstream	7	11	108168047	NA	mapped to different genes	NA				NA							NA	TRUE	NS
15367	cg23258673	rs3695266	2	158.005	1.85302	D	1389	trans	13.6042	6.66167	6.9425	-0.280837	green	5	2.79e-05	3.81e-06	7.32234	2.11e-12	-1.38e-05	6.47e-06	-2.13447	0.0335888	0.000185726	0.00189588	0.0979628	0.922025	-2.4e-05	6.52e-05	-0.367576	0.71344	0.0684609	Galnt16	Galnt16_Exon	12	80519181	80519230	80519181	80519182	12.8052	50	-	CGCGCCAATGCCATCGCCATCCTGACCGTAGCCTGGATCCTGGGCACTTT	Promoter (<=1kb)	12	80518277	80603892	85616	1	Galnt16-206	904	Galnt16-206;Galnt16-204;Galnt16-201	Galnt16;Galnt16;Galnt16	0;0;0	TRUE	FALSE	TRUE	FALSE	FALSE	TRUE	FALSE	FALSE	FALSE	Exon	7	7	108760	ENSMUSG00000021130	conserved gene and region	12	80519068	80519208	141	*	141	18	0.716312	1.01764	0.12766	4.37e-16	CpGisland	TRUE	Pr-B
15368	cg11493054	rs30449072	8	35.9913	2.19871	D	556	trans	14.2472	8.91483	5.33236	3.58246	green	5	2.54e-05	3.52e-06	7.20504	4.44e-12	-1.36e-05	5.99e-06	-2.2673	0.02406	-0.000940381	0.00175441	-0.53601	0.592336	3.29e-05	6.03e-05	0.544716	0.586341	0.0701451	Galnt16	Galnt16_Exon	12	80519183	80519232	80519183	80519184	12.8052	50	-	CGCCAATGCCATCGCCATCCTGACCGTAGCCTGGATCCTGGGCACTTTCT	Promoter (<=1kb)	12	80518277	80603892	85616	1	Galnt16-206	906	Galnt16-206;Galnt16-204;Galnt16-201	Galnt16;Galnt16;Galnt16	0;0;0	TRUE	FALSE	TRUE	FALSE	FALSE	TRUE	FALSE	FALSE	FALSE	Exon	7	7	108760	ENSMUSG00000021130	conserved gene and region	12	80519068	80519208	141	*	141	18	0.716312	1.01764	0.12766	4.37e-16	CpGisland	TRUE	Pr-B
15369	cg02545439	rs30404124	19	22.4475	2.56547	D	703	trans	76.138	39.9915	36.1465	3.84494	green	5	3.24e-05	2.97e-06	10.923	1.03e-23	-1.24e-05	5.04e-06	-2.46157	0.0143774	0.000727266	0.00147666	0.492507	0.62271	5.52e-06	5.08e-05	0.108782	0.913446	0.0752087	Galnt16	Galnt16_Exon	12	80519195	80519244	80519195	80519196	12.8052	50	-	CGCCATCCTGACCGTAGCCTGGATCCTGGGCACTTTCTACTACTTATGGC	Promoter (<=1kb)	12	80518277	80603892	85616	1	Galnt16-206	918	Galnt16-206;Galnt16-204;Galnt16-201	Galnt16;Galnt16;Galnt16	0;0;0	TRUE	FALSE	TRUE	FALSE	FALSE	TRUE	FALSE	FALSE	FALSE	Exon	7	7	108760	ENSMUSG00000021130	conserved gene and region	NA				NA							NA	TRUE	Pr-B
15370	cg21317790	rs29468725	11	104.978	2.61653	D	99	trans	85.7967	28.8867	56.91	-28.0232	lightgreen	18	3.47e-05	3.8e-06	9.13581	8.68e-18	-1.48e-05	6.46e-06	-2.29833	0.0222082	0.00154577	0.00189221	0.816916	0.414604	-3.72e-05	6.51e-05	-0.57184	0.567844	0.0986702	Galnt16	Galnt16_Exon	12	80519207	80519256	80519207	80519208	12.8052	50	+	CGTAGCCTGGATCCTGGGCACTTTCTACTACTTATGGCAGGACAACCGAG	Promoter (<=1kb)	12	80518277	80603892	85616	1	Galnt16-206	930	Galnt16-206;Galnt16-204;Galnt16-201	Galnt16;Galnt16;Galnt16	0;0;0	TRUE	FALSE	TRUE	FALSE	FALSE	TRUE	FALSE	FALSE	FALSE	Exon	7	7	108760	ENSMUSG00000021130	conserved gene and region	12	80519068	80519208	141	*	141	18	0.716312	1.01764	0.12766	4.37e-16	CpGisland	TRUE	Pr-B
15371	cg20896439	rs29245076	13	112.768	2.65097	D	154	trans	79.5897	30.682	48.9077	-18.2256	turquoise	1	1.93e-05	4.9e-06	3.9461	9.83e-05	6.29e-06	8.32e-06	0.756105	0.45016	-0.000243731	0.0024376	-0.0999881	0.920418	8.48e-05	8.38e-05	1.01207	0.312292	0.124003	Galnt16	Galnt16_Exon	12	80519205	80519254	80519253	80519254	12.8052	50	+	ACCGTAGCCTGGATCCTGGGCACTTTCTACTACTTATGGCAGGACAACCG	Promoter (<=1kb)	12	80518277	80603892	85616	1	Galnt16-206	928	Galnt16-206;Galnt16-204;Galnt16-201	Galnt16;Galnt16;Galnt16	0;0;0	TRUE	FALSE	TRUE	FALSE	FALSE	TRUE	FALSE	FALSE	FALSE	Exon	7	7	108760	ENSMUSG00000021130	conserved gene and region	12	80519253	80519526	274	*	274	35	0.70073	1.0416	0.127737	5.24e-31	CpGisland	TRUE	Pr-B
15372	cg13486604	rs33688548	2	81.022	-5.61139	B	3	cis	2.41855	1.58347	0.835079	0.748388	turquoise	1	1.48e-05	9.63e-06	1.5334	0.126197	-1.06e-05	1.64e-05	-0.650047	0.516143	-0.00749169	0.00479187	-1.56342	0.118975	0.000168927	0.000164792	1.02509	0.306118	0.850141	Nckap1	Nckap1_Exon	2	80528608	80528657	80528656	80528657	2.80529	50	+	GATTGAGAGGGTAACTCCAAACACTGTTGAAACATCTTCTCAAAAGCACG	Exon (Nckap1-201/Nckap1, exon 17 of 31)	2	80500512	80581264	80753	2	Nckap1-201	52607	Nckap1-201;Nckap1-202;Nckap1-205	Nckap1;Nckap1;Nckap1	0;0;-2928	TRUE	FALSE	FALSE	FALSE	FALSE	TRUE	FALSE	FALSE	FALSE	Exon	5	7	50884	ENSMUSG00000027002	conserved gene and region	NA				NA							NA	TRUE	NRS
15373	cg20107331	rs13476609	2	83.2525	-4.13139	B	5	cis	28.1889	15.2327	12.9562	2.27658	greenyellow	11	4.72e-05	4.04e-05	1.16978	0.242988	-2.16e-05	6.86e-05	-0.314467	0.753378	0.124695	0.0200981	6.20434	1.76e-09	-0.00345235	0.000691171	-4.99492	9.85e-07	0.483419	Nckap1	Nckap1_Exon	2	80540143	80540192	80540191	80540192	2.8054	50	-	TTCTTTGGCATGTTATCTGCATGACGAAGTAGCCAGATGATTTCATCACG	Exon (Nckap1-201/Nckap1, exon 12 of 31)	2	80500512	80581264	80753	2	Nckap1-201	41072	Nckap1-201;Nckap1-202;Nckap1-203	Nckap1;Nckap1;Nckap1	0;0;14878	TRUE	FALSE	FALSE	FALSE	FALSE	TRUE	FALSE	FALSE	FALSE	Exon	5	7	50884	ENSMUSG00000027002	conserved gene and region	NA				NA							NA	TRUE	Tr-P
15374	cg24677779	rs29536628	13	91.6449	2.03846	D	1602	trans	861.153	857.79	3.36226	854.428	turquoise	1	-3.64e-06	2.03e-06	-1.79477	0.0736645	7.54e-06	3.45e-06	2.18612	0.0295547	0.00296498	0.00101004	2.93551	0.003579	-9.32e-05	3.47e-05	-2.68363	0.00767387	0.944824	Nckap1	Nckap1_Exon	2	80545047	80545096	80545047	80545048	2.80545	50	+	CGAAAGAGAGAGAGGCAAGAGCTACTTTGAAGAGCTAGTTTCCAAAGGTT	Exon (Nckap1-201/Nckap1, exon 9 of 31)	2	80500512	80581264	80753	2	Nckap1-201	36168	Gm13689-201;Nckap1-201;Nckap1-202;Nckap1-203;Nckap1-204	Gm13689;Nckap1;Nckap1;Nckap1;Nckap1	5300;0;0;9974;9694	TRUE	FALSE	FALSE	FALSE	FALSE	TRUE	FALSE	FALSE	FALSE	Exon	5	7	50884	ENSMUSG00000027002	conserved gene and region	NA				NA							NA	TRUE	NRS
15375	cg21269362	rs46161522	14	46.9762	2.32299	D	333	trans	17.8212	12.2956	5.52563	6.76994	green	5	5.11e-05	5.08e-06	10.0435	9.84e-21	-3.01e-05	8.64e-06	-3.48923	0.000554586	-0.0106188	0.00253077	-4.1959	3.55e-05	0.000304444	8.7e-05	3.49803	0.000537275	0.873797	Myo1d	Myo1d_Exon	11	80557476	80557525	80557476	80557477	11.8056	50	-	CGACTCTCATGGGTTGGCTGTTTGCTGAAGAGGCAGACAATGAGGTCTTT	Exon (Myo1d-201/Myo1d, exon 21 of 22)	11	80482126	80780025	297900	2	Myo1d-201	222500	Myo1d-201	Myo1d	0	TRUE	FALSE	FALSE	FALSE	FALSE	TRUE	FALSE	FALSE	FALSE	Exon	2	3	338367	ENSMUSG00000035441	conserved gene and region	NA				NA							NA	TRUE	NS
15376	cg07286175	rs228445231	5	118.918	-2.14179	B	925	trans	5.41038	2.12019	3.2902	-1.17001	turquoise	1	-2.44e-06	2.62e-06	-0.9327	0.351701	-3.68e-06	4.44e-06	-0.827704	0.408475	-0.0012638	0.0013019	-0.970737	0.332436	-1.06e-05	4.48e-05	-0.236399	0.813279	0.94259	Galnt16	Galnt16_Exon	12	80576512	80576561	80576512	80576513	12.8058	50	-	CGAACTCCTGCCAACTTGATCCAGGAGATCATTTTAGTGGATGACTTCAG	Exon (Galnt16-206/Galnt16, exon 5 of 16)	12	80518277	80603892	85616	1	Galnt16-206	58235	Galnt16-206;Galnt16-204;Galnt16-201	Galnt16;Galnt16;Galnt16	0;0;0	TRUE	FALSE	FALSE	FALSE	FALSE	TRUE	FALSE	FALSE	FALSE	Exon	7	7	108760	ENSMUSG00000021130	conserved gene and region	NA				NA							NA	TRUE	NS
15377	cg25925945	rs228487255	7	40.2823	1.24765	D	771	trans	10.5928	2.56712	8.02572	-5.4586	salmon	13	4.24e-06	2.54e-06	1.66715	0.0964945	1.08e-05	4.32e-06	2.50643	0.0127074	0.00293277	0.00126519	2.31806	0.0210967	-4.94e-05	4.35e-05	-1.13477	0.25735	0.0538079	Nckap1	Nckap1_Exon	2	80580902	80580951	80580902	80580903	2.80581	50	+	CGTTGAGGATGGTGAGCTTCTCCGCCAGCTTCTGCTGACTGGGCTGCAGC	Promoter (<=1kb)	2	80500512	80581264	80753	2	Nckap1-201	313	Nckap1-201;Nckap1-202	Nckap1;Nckap1	0;0	TRUE	FALSE	TRUE	FALSE	FALSE	TRUE	FALSE	FALSE	FALSE	Exon	5	7	50884	ENSMUSG00000027002	conserved gene and region	2	80580430	80581665	1236	*	1236	168	0.737055	1.01878	0.135922	2.93e-152	CpGisland	TRUE	Pr-A
15378	cg19890585	rs30619399	19	37.859	2.43888	D	2188	trans	11.6365	7.22595	4.4105	2.81545	salmon	13	5.15e-05	1.07e-05	4.79702	2.51e-06	2.27e-05	1.82e-05	1.24262	0.214949	0.00833828	0.0053457	1.55981	0.119825	-0.000164014	0.000183838	-0.892167	0.372996	0.0454711	Nckap1	Nckap1_Exon	2	80580910	80580959	80580958	80580959	2.80581	50	-	ATGGTGAGCTTCTCCGCCAGCTTCTGCTGACTGGGCTGCAGCACTGAGCG	Promoter (<=1kb)	2	80500512	80581264	80753	2	Nckap1-201	305	Nckap1-201;Nckap1-202	Nckap1;Nckap1	0;0	TRUE	FALSE	TRUE	FALSE	FALSE	TRUE	FALSE	FALSE	FALSE	Exon	5	7	50884	ENSMUSG00000027002	conserved gene and region	2	80580430	80581665	1236	*	1236	168	0.737055	1.01878	0.135922	2.93e-152	CpGisland	TRUE	Pr-A
15379	cg05279637	rs48248491	2	134.462	-2.95853	B	1534	trans	4.37236	1.64302	2.72934	-1.08633	turquoise	1	2.66e-05	1.54e-05	1.72189	0.0860861	8.14e-05	2.62e-05	3.10397	0.00208552	0.00983508	0.00768375	1.27998	0.201508	9.72e-07	0.000264244	0.00367999	0.997066	0.496688	Gm46388	Gm46388_Intergenic_downstream	13	80623200	80623249	80623248	80623249	13.8062	50	-	GTTTCAGATGTAGCAGAATTTGTCTGTCTACAAACAGGGATACTTTGTCG	Distal Intergenic	13	80493009	80493484	476	1	Gm46388-201	130240	NA	NA	NA	FALSE	TRUE	FALSE	FALSE	FALSE	FALSE	FALSE	FALSE	TRUE	Intergenic_downstream	7	11	108168047	NA	mapped to different genes	NA				NA							NA	TRUE	NS
15380	cg24355006	rs13478396	5	93.157	2.95667	D	695	trans	9.01233	4.31191	4.70043	-0.388518	turquoise	1	7.78e-06	4.72e-06	1.64808	0.100349	-2.6e-06	8.02e-06	-0.323549	0.746497	0.00469759	0.00235057	1.99849	0.0465365	-0.000466519	8.08e-05	-5.7712	1.91e-08	0.766775	Csnk1g2	Csnk1g2_fiveUTR	10	80634427	80634476	80634427	80634428	10.8063	50	+	CGTGGAGAGGCCAGGGTATCACAAACTTATGGATTTTGACAAGAAAGGAG	5' UTR	10	80622838	80640741	17904	1	Csnk1g2-201	11589	Csnk1g2-201;Csnk1g2-202;Csnk1g2-205;Csnk1g2-203;Csnk1g2-204;Csnk1g2-207;Csnk1g2-206	Csnk1g2;Csnk1g2;Csnk1g2;Csnk1g2;Csnk1g2;Csnk1g2;Csnk1g2	0;0;0;-1689;-3794;-4685;-4920	TRUE	FALSE	FALSE	TRUE	FALSE	TRUE	TRUE	FALSE	FALSE	fiveUTR	1	1	103236	ENSMUSG00000003345	conserved gene and region	10	80634310	80634428	119	*	119	13	0.672269	0.982222	0.109244	9.66e-11	CpGisland	TRUE	Tr-S
15381	cg27587645	rs4173882	16	37.102	2.05574	D	686	trans	172.531	44.546	127.985	-83.4386	purple	10	-1.27e-06	1.62e-06	-0.783826	0.43374	1.37e-06	2.76e-06	0.495336	0.620714	0.00102229	0.000808454	1.2645	0.207002	-2.13e-05	2.78e-05	-0.764977	0.444867	0.069688	Btbd2	Btbd2_Exon	10	80656145	80656194	80656145	80656146	10.8066	50	+	CGCTGCGAGCTGAGCCCCTTGCCCACCAGGAAGTGCACGTCGCACAGCAC	Promoter (<=1kb)	10	80642617	80656494	13878	2	Btbd2-202	300	Btbd2-202;Btbd2-201;Btbd2-203	Btbd2;Btbd2;Btbd2	0;0;-7	TRUE	FALSE	TRUE	FALSE	FALSE	TRUE	FALSE	FALSE	FALSE	Exon	2	2	208198	ENSMUSG00000003344	conserved gene and region	10	80656108	80656636	529	*	529	72	0.754253	0.978371	0.136106	1.23e-65	CpGisland	TRUE	NRS
15382	cg12529384	rs48203762	9	74.5732	-2.35894	B	132	trans	189.246	145.371	43.8745	101.497	turquoise	1	-3.09e-06	1.44e-06	-2.14219	0.0329568	3.4e-06	2.45e-06	1.38757	0.166264	0.000745104	0.000717571	1.03837	0.299907	-1.74e-06	2.47e-05	-0.0706306	0.943737	0.0543991	Btbd2	Btbd2_Exon	10	80656150	80656199	80656150	80656151	10.8066	50	+	CGAGCTGAGCCCCTTGCCCACCAGGAAGTGCACGTCGCACAGCACCTCGT	Promoter (<=1kb)	10	80642617	80656494	13878	2	Btbd2-202	295	Btbd2-202;Btbd2-201;Btbd2-203	Btbd2;Btbd2;Btbd2	0;0;-12	TRUE	FALSE	TRUE	FALSE	FALSE	TRUE	FALSE	FALSE	FALSE	Exon	2	2	208198	ENSMUSG00000003344	conserved gene and region	10	80656108	80656636	529	*	529	72	0.754253	0.978371	0.136106	1.23e-65	CpGisland	TRUE	NRS
15383	cg13714749	rs13478336	5	77.138	3.11336	D	1336	trans	2.75545	0.883918	1.87153	-0.987616	black	7	1.9e-05	4.85e-06	3.90797	0.000114325	1.74e-05	8.25e-06	2.11495	0.0352321	0.0116812	0.00241582	4.83529	2.1e-06	-0.000195969	8.31e-05	-2.35881	0.0189541	0.922528	Fam83f	Fam83f_Exon	15	80672341	80672390	80672341	80672342	15.8067	50	-	CGCACCTCAAGCAGGTGGTCAGGCAGATGATCCAACAGGCCCAGAAGGTA	Promoter (<=1kb)	15	80671847	80700425	28579	1	Fam83f-201	494	Fam83f-201	Fam83f	0	TRUE	FALSE	TRUE	FALSE	FALSE	TRUE	TRUE	FALSE	FALSE	Exon	1	1	213956	ENSMUSG00000022408	conserved gene and region	NA				NA							NA	TRUE	NRS
15384	cg04769602	rs32656198	8	31.0921	3.07113	D	722	trans	17.0011	7.13456	9.86654	-2.73198	turquoise	1	1.7e-06	6.71e-06	0.252989	0.800445	9.89e-06	1.14e-05	0.867342	0.386426	-0.00881203	0.00334193	-2.63681	0.00879055	0.0001312	0.000114929	1.14158	0.25451	0.635077	Gria2	Gria2_threeUTR	3	80688549	80688598	80688597	80688598	3.80689	50	+	ATCACGAGAGATCAGTCACACTGACATTCATTCCCATGCCAGGACTCACG	3' UTR	3	80681450	80802835	121386	2	Gria2-201	114237	Gria2-201;Gria2-202;Gria2-203;Gria2-206	Gria2;Gria2;Gria2;Gria2	0;0;0;0	TRUE	FALSE	FALSE	FALSE	TRUE	TRUE	FALSE	FALSE	FALSE	threeUTR	12	19	14800	ENSMUSG00000033981	conserved gene and region	NA				NA							NA	TRUE	NS
15385	cg06679868	rs3714258	5	12.3712	2.33826	D	251	trans	563.095	561.262	1.83292	559.429	turquoise	1	-6.59e-06	2.1e-06	-3.1304	0.00191193	9.03e-06	3.58e-06	2.52586	0.0120394	0.0021111	0.00104745	2.01547	0.0447183	-9.64e-05	3.6e-05	-2.67755	0.00781124	0.947963	Gria2	Gria2_threeUTR	3	80689123	80689172	80689123	80689124	3.80689	50	-	CGATGCCATATACGTTGTAACCTTCCTTATAAGTTGCAAAATTCTGTGAA	3' UTR	3	80681450	80802835	121386	2	Gria2-201	113663	Gria2-201;Gria2-202;Gria2-203;Gria2-206	Gria2;Gria2;Gria2;Gria2	0;0;0;0	TRUE	FALSE	FALSE	FALSE	TRUE	TRUE	FALSE	FALSE	FALSE	threeUTR	12	19	14800	ENSMUSG00000033981	conserved gene but different region	NA				NA							NA	TRUE	NS
15386	cg08495577	rs31140289	19	25.5992	2.04829	D	1989	trans	39.4145	19.1527	20.2618	-1.10919	turquoise	1	-1e-05	1.98e-06	-5.07355	6.74e-07	4.79e-06	3.36e-06	1.42667	0.154682	0.000335712	0.000984168	0.341112	0.73325	-3.71e-05	3.38e-05	-1.09494	0.274391	0.959262	Gria2	Gria2_threeUTR	3	80689135	80689184	80689135	80689136	3.80689	50	-	CGTTGTAACCTTCCTTATAAGTTGCAAAATTCTGTGAATTCTGCGAGGAA	3' UTR	3	80681450	80802835	121386	2	Gria2-201	113651	Gria2-201;Gria2-202;Gria2-203;Gria2-206	Gria2;Gria2;Gria2;Gria2	0;0;0;0	TRUE	FALSE	FALSE	FALSE	TRUE	TRUE	FALSE	FALSE	FALSE	threeUTR	12	19	14800	ENSMUSG00000033981	conserved gene but different region	NA				NA							NA	TRUE	NS
15387	cg05097610	rs6231434	9	105.04	-2.11271	B	926	trans	184.842	101.972	82.8698	19.1027	blue	2	-5.93e-05	9.8e-06	-6.05601	4.03e-09	4.42e-06	1.66e-05	0.26528	0.79097	-0.00783849	0.00487741	-1.6071	0.10905	-2.04e-05	0.000167734	-0.121421	0.903436	0.890807	Gria2	Gria2_threeUTR	3	80689130	80689179	80689178	80689179	3.80689	50	-	ATATACGTTGTAACCTTCCTTATAAGTTGCAAAATTCTGTGAATTCTGCG	3' UTR	3	80681450	80802835	121386	2	Gria2-201	113656	Gria2-201;Gria2-202;Gria2-203;Gria2-206	Gria2;Gria2;Gria2;Gria2	0;0;0;0	TRUE	FALSE	FALSE	FALSE	TRUE	TRUE	FALSE	FALSE	FALSE	threeUTR	12	19	14800	ENSMUSG00000033981	conserved gene but different region	NA				NA							NA	TRUE	NS
15388	cg07240567	rs32988364	1	38.2256	2.56112	D	424	trans	3.22753	1.33851	1.88903	-0.550523	turquoise	1	2.68e-06	3.93e-06	0.682772	0.495261	8.8e-08	6.68e-06	0.0131741	0.989497	-0.000428475	0.00195637	-0.219015	0.826782	3.52e-05	6.73e-05	0.523738	0.600835	0.891704	Gria2	Gria2_threeUTR	3	80689176	80689225	80689224	80689225	3.80689	50	+	TGCGAGGAAGATGGGTTAATATTCTGTGCATTCTTTGCCACCTTCATTCG	3' UTR	3	80681450	80802835	121386	2	Gria2-201	113610	Gria2-201;Gria2-202;Gria2-203;Gria2-206	Gria2;Gria2;Gria2;Gria2	0;0;0;0	TRUE	FALSE	FALSE	FALSE	TRUE	TRUE	FALSE	FALSE	FALSE	threeUTR	12	19	14800	ENSMUSG00000033981	conserved gene but different region	NA				NA							NA	TRUE	NS
15389	cg03214411	rs31878001	5	20.9117	2.34019	D	260	trans	7.6382	4.05571	3.58249	0.473217	turquoise	1	-2.69e-06	1.88e-06	-1.42962	0.153833	2.65e-07	3.19e-06	0.0831921	0.933753	0.00052088	0.000934787	0.557217	0.577781	-3.58e-05	3.21e-05	-1.11429	0.266016	0.958908	Gria2	Gria2_threeUTR	3	80689181	80689230	80689229	80689230	3.80689	50	+	GGAAGATGGGTTAATATTCTGTGCATTCTTTGCCACCTTCATTCGTTTCG	3' UTR	3	80681450	80802835	121386	2	Gria2-201	113605	Gria2-201;Gria2-202;Gria2-203;Gria2-206	Gria2;Gria2;Gria2;Gria2	0;0;0;0	TRUE	FALSE	FALSE	FALSE	TRUE	TRUE	FALSE	FALSE	FALSE	threeUTR	12	19	14800	ENSMUSG00000033981	conserved gene but different region	NA				NA							NA	TRUE	NS
15390	cg00141625	rs6389547	16	93.6846	2.42023	D	1770	trans	86.6959	70.8103	15.8856	54.9246	turquoise	1	-1.14e-05	4.71e-06	-2.42338	0.0159493	-1.27e-06	7.99e-06	-0.158803	0.873927	-0.00296916	0.00234212	-1.26773	0.205847	-1.93e-05	8.05e-05	-0.239935	0.81054	0.8473	Gria2	Gria2_threeUTR	3	80689186	80689235	80689234	80689235	3.80689	50	+	ATGGGTTAATATTCTGTGCATTCTTTGCCACCTTCATTCGTTTCGCCTCG	3' UTR	3	80681450	80802835	121386	2	Gria2-201	113600	Gria2-201;Gria2-202;Gria2-203;Gria2-206	Gria2;Gria2;Gria2;Gria2	0;0;0;0	TRUE	FALSE	FALSE	FALSE	TRUE	TRUE	FALSE	FALSE	FALSE	threeUTR	12	19	14800	ENSMUSG00000033981	conserved gene but different region	NA				NA							NA	TRUE	NS
15391	cg12600648	rs33769134	2	152.615	-2.50398	B	112	trans	33.7633	16.4411	17.3222	-0.881076	blue	2	-2.53e-05	8.68e-06	-2.9086	0.00389281	3.42e-05	1.47e-05	2.3211	0.0209299	0.00183205	0.00432104	0.423985	0.671871	-0.000335334	0.0001486	-2.25662	0.0247282	0.662347	Gria2	Gria2_threeUTR	3	80689273	80689322	80689321	80689322	3.80689	50	-	GCATTGCCAAACCAAGGCCCCCGACAAGGATGTAGAATACTCCAGCAACG	3' UTR	3	80681450	80802835	121386	2	Gria2-201	113513	Gria2-201;Gria2-202;Gria2-203;Gria2-206	Gria2;Gria2;Gria2;Gria2	0;0;0;0	TRUE	FALSE	FALSE	FALSE	TRUE	TRUE	FALSE	FALSE	FALSE	threeUTR	12	19	14800	ENSMUSG00000033981	conserved gene but different region	NA				NA							NA	TRUE	NS
15392	cg10743840	rs33280902	9	107.961	-2.53947	B	929	trans	383.345	372.091	11.2544	360.836	turquoise	1	-2.72e-05	8.82e-06	-3.08056	0.00225128	1.59e-06	1.5e-05	0.106297	0.915416	-0.00340225	0.00439178	-0.774684	0.439117	0.000144338	0.000151033	0.955673	0.339982	0.822513	Gria2	Gria2_threeUTR	3	80690475	80690524	80690475	80690476	3.8069	50	+	CGCCTTGCTCACTGAGTTTCAATACTGCAAGATTTACTGGGGTTCTTCAC	3' UTR	3	80681450	80802835	121386	2	Gria2-201	112311	Gria2-201;Gria2-202;Gria2-203;Gria2-206	Gria2;Gria2;Gria2;Gria2	0;0;0;0	TRUE	FALSE	FALSE	FALSE	TRUE	TRUE	TRUE	FALSE	FALSE	threeUTR	12	19	14800	ENSMUSG00000033981	conserved gene and region	NA				NA							NA	TRUE	NS
15393	cg12436917	rs33752882	9	103.835	-2.94894	B	925	trans	54.2569	32.444	21.8129	10.6312	blue	2	-5.47e-05	1.38e-05	-3.95769	9.39e-05	9.93e-06	2.35e-05	0.423221	0.672428	-0.00555456	0.0068737	-0.808089	0.419659	-0.000267308	0.000236386	-1.13081	0.259009	0.497807	Gria2	Gria2_threeUTR	3	80690476	80690525	80690524	80690525	3.80691	50	-	GCCTTGCTCACTGAGTTTCAATACTGCAAGATTTACTGGGGTTCTTCACG	3' UTR	3	80681450	80802835	121386	2	Gria2-201	112310	Gria2-201;Gria2-202;Gria2-203;Gria2-206	Gria2;Gria2;Gria2;Gria2	0;0;0;0	TRUE	FALSE	FALSE	FALSE	TRUE	TRUE	TRUE	FALSE	FALSE	threeUTR	12	19	14800	ENSMUSG00000033981	conserved gene but different region	NA				NA							NA	TRUE	NS
15394	cg18707651	rs29733697	9	102.623	-2.13244	B	924	trans	91.1128	90.5792	0.533549	90.0457	turquoise	1	-1.2e-06	1.51e-06	-0.792964	0.428405	5.95e-06	2.57e-06	2.32104	0.0209329	0.00183849	0.000751607	2.44607	0.0149977	-4.38e-05	2.58e-05	-1.69596	0.0908982	0.959691	Gria2	Gria2_Intron	3	80690607	80690656	80690607	80690608	3.80691	50	+	CGATAGTCATTGATGCGCCATTTGGCCTAAGCAAACGGTAAGATTTGCAG	Intron (Gria2-201/Gria2, intron 14 of 15)	3	80681450	80802835	121386	2	Gria2-201	112179	Gria2-201;Gria2-202;Gria2-203;Gria2-206	Gria2;Gria2;Gria2;Gria2	0;0;0;0	TRUE	FALSE	FALSE	FALSE	FALSE	FALSE	TRUE	FALSE	FALSE	Intron	4	19	14800	ENSMUSG00000033981	conserved gene and region	NA				NA							NA	TRUE	NS
15395	cg11997548	rs31878001	5	20.9117	2.04435	D	260	trans	3.56395	1.61499	1.94896	-0.333971	blue	2	-2.75e-06	1.31e-06	-2.08904	0.0375189	1.88e-07	2.23e-06	0.0841435	0.932997	3.54e-05	0.000654046	0.0541581	0.956844	1.48e-05	2.25e-05	0.656425	0.512038	0.963762	Gria2	Gria2_Intron	3	80690622	80690671	80690622	80690623	3.80691	50	-	CGCCATTTGGCCTAAGCAAACGGTAAGATTTGCAGAGCCAAATGAGCATT	Intron (Gria2-201/Gria2, intron 14 of 15)	3	80681450	80802835	121386	2	Gria2-201	112164	Gria2-201;Gria2-202;Gria2-203;Gria2-206	Gria2;Gria2;Gria2;Gria2	0;0;0;0	TRUE	FALSE	FALSE	FALSE	FALSE	FALSE	TRUE	FALSE	FALSE	Intron	4	19	14800	ENSMUSG00000033981	conserved gene and region	NA				NA							NA	TRUE	NS
15396	cg17040202	rs47205918	3	74.704	-2.78609	B	6	cis	2.76628	0.134045	2.63223	-2.49819	grey	0	-3.53e-06	2.32e-06	-1.51912	0.129751	-3.75e-06	3.95e-06	-0.949642	0.343034	0.000400418	0.00115668	0.346178	0.729444	-3.93e-05	3.98e-05	-0.988443	0.323707	0.955383	Gria2	Gria2_Intron	3	80690642	80690691	80690642	80690643	3.80691	50	-	CGGTAAGATTTGCAGAGCCAAATGAGCATTAATGTATCGCTGGAAGTAAC	Intron (Gria2-201/Gria2, intron 14 of 15)	3	80681450	80802835	121386	2	Gria2-201	112144	Gria2-201;Gria2-202;Gria2-203;Gria2-206	Gria2;Gria2;Gria2;Gria2	0;0;0;0	TRUE	FALSE	FALSE	FALSE	FALSE	FALSE	TRUE	FALSE	FALSE	Intron	4	19	14800	ENSMUSG00000033981	conserved gene and region	NA				NA							NA	TRUE	NS
15397	cg21171640	rs31063456	1	145.377	1.96371	D	317	trans	153.758	144.652	9.1056	135.546	turquoise	1	-7.25e-06	1.51e-06	-4.81022	2.36e-06	4.75e-06	2.56e-06	1.85388	0.0647066	0.000568868	0.000750313	0.758174	0.448923	-5.77e-05	2.58e-05	-2.23532	0.026108	0.96271	Gria2	Gria2_Intron	3	80690631	80690680	80690679	80690680	3.80691	50	-	GCCTAAGCAAACGGTAAGATTTGCAGAGCCAAATGAGCATTAATGTATCG	Intron (Gria2-201/Gria2, intron 14 of 15)	3	80681450	80802835	121386	2	Gria2-201	112155	Gria2-201;Gria2-202;Gria2-203;Gria2-206	Gria2;Gria2;Gria2;Gria2	0;0;0;0	TRUE	FALSE	FALSE	FALSE	FALSE	FALSE	TRUE	FALSE	FALSE	Intron	4	19	14800	ENSMUSG00000033981	conserved gene and region	NA				NA							NA	TRUE	NS
15398	cg26828755	rs29387524	11	90.7226	-2.75794	B	1170	trans	15.0851	6.92497	8.16017	-1.2352	black	7	3.97e-06	4.83e-06	0.821946	0.411739	7.01e-06	8.21e-06	0.853944	0.393795	0.00708981	0.00240411	2.94904	0.00343007	-0.000304238	8.27e-05	-3.67984	0.000275135	0.940874	Gria2	Gria2_threeUTR	3	80691380	80691429	80691428	80691429	3.80691	50	-	TTTGTCCAACAGGCCTTGTTCATTCAGTTTTAGTACTGCGAGGTTAACCG	3' UTR	3	80681450	80802835	121386	2	Gria2-201	111406	Gria2-201;Gria2-202;Gria2-203;Gria2-206	Gria2;Gria2;Gria2;Gria2	0;0;0;0	TRUE	FALSE	FALSE	FALSE	TRUE	TRUE	TRUE	FALSE	FALSE	threeUTR	12	19	14800	ENSMUSG00000033981	conserved gene and region	NA				NA							NA	TRUE	NS
15399	cg07890174	rs49752901	3	75.4721	4.99109	D	5	cis	9.97344	4.15393	5.81951	-1.66558	greenyellow	11	4.78e-06	1.71e-05	0.280298	0.779436	5.32e-05	2.9e-05	1.83435	0.0675601	0.0297634	0.00849406	3.50402	0.000525794	-0.00109831	0.00029211	-3.75991	0.000203137	0.813259	Gria2	Gria2_threeUTR	3	80691394	80691443	80691442	80691443	3.80691	50	-	CTTGTTCATTCAGTTTTAGTACTGCGAGGTTAACCGCATTTCTTGAAACG	3' UTR	3	80681450	80802835	121386	2	Gria2-201	111392	Gria2-201;Gria2-202;Gria2-203;Gria2-206	Gria2;Gria2;Gria2;Gria2	0;0;0;0	TRUE	FALSE	FALSE	FALSE	TRUE	TRUE	TRUE	FALSE	FALSE	threeUTR	12	19	14800	ENSMUSG00000033981	conserved gene but different region	NA				NA							NA	TRUE	NS
15400	cg00393155	rs36586270	8	30.4858	2.24276	D	721	trans	22.1347	3.78115	18.3536	-14.5724	lightgreen	18	-1.07e-05	2.72e-06	-3.95243	9.59e-05	4.26e-06	4.62e-06	0.92263	0.356918	-0.000823853	0.00135238	-0.609187	0.542847	-3.43e-05	4.65e-05	-0.737793	0.461198	0.957936	Gria2	Gria2_Exon	3	80692262	80692311	80692310	80692311	3.80692	50	-	TATTGTTATACTATTCCACCCACCTTAATGAGGATCCTTTAGGTGTTGCG	Exon (Gria2-201/Gria2, exon 13 of 16)	3	80681450	80802835	121386	2	Gria2-201	110524	Gria2-201;Gria2-202;Gria2-203;Gria2-206	Gria2;Gria2;Gria2;Gria2	0;0;0;0	TRUE	FALSE	FALSE	FALSE	FALSE	TRUE	TRUE	FALSE	FALSE	Exon	3	19	14800	ENSMUSG00000033981	conserved gene and region	NA				NA							NA	TRUE	NS
15401	cg17212850	rs4228734	11	55.3945	-4.17989	B	1134	trans	104.685	58.9918	45.6933	13.2984	turquoise	1	-3.03e-05	7.45e-06	-4.06439	6.11e-05	2.12e-05	1.27e-05	1.67221	0.0954926	-0.0112936	0.00370728	-3.04634	0.00251552	8.26e-05	0.000127493	0.647854	0.517559	0.746138	Gria2	Gria2_Exon	3	80702538	80702587	80702538	80702539	3.80703	50	-	CGATGGGAGACACCATCCTCTCTACAGTCAGGAAGGCAGCTAAGTTAGCC	Exon (Gria2-201/Gria2, exon 12 of 16)	3	80681450	80802835	121386	2	Gria2-201	100248	Gria2-201;Gria2-202;Gria2-203;Gria2-206;Gria2-204;Gria2-207	Gria2;Gria2;Gria2;Gria2;Gria2;Gria2	0;0;0;0;100063;100137	TRUE	FALSE	FALSE	FALSE	FALSE	TRUE	FALSE	FALSE	FALSE	Exon	3	19	14800	ENSMUSG00000033981	conserved gene and region	NA				NA							NA	TRUE	NS
15402	cg11284212	rs48903925	12	10.3759	3.05162	D	1213	trans	7.30384	4.11934	3.1845	0.93484	blue	2	-5.42e-06	4.14e-06	-1.31	0.191166	4.12e-06	7.04e-06	0.584953	0.559005	-0.00342357	0.00206106	-1.66107	0.09771	-1.27e-05	7.09e-05	-0.178953	0.858091	0.882773	Gria2	Gria2_Exon	3	80702539	80702588	80702587	80702588	3.80703	50	-	GATGGGAGACACCATCCTCTCTACAGTCAGGAAGGCAGCTAAGTTAGCCG	Exon (Gria2-201/Gria2, exon 12 of 16)	3	80681450	80802835	121386	2	Gria2-201	100247	Gria2-201;Gria2-202;Gria2-203;Gria2-206;Gria2-204;Gria2-207	Gria2;Gria2;Gria2;Gria2;Gria2;Gria2	0;0;0;0;100062;100136	TRUE	FALSE	FALSE	FALSE	FALSE	TRUE	FALSE	FALSE	FALSE	Exon	3	19	14800	ENSMUSG00000033981	conserved gene and region	NA				NA							NA	TRUE	NS
15403	cg16994460	rs51443842	2	147.565	2.81995	D	2069	trans	55.4784	47.907	7.57132	40.3357	green	5	5.23e-05	5.87e-06	8.91123	4.4e-17	-1.09e-05	9.97e-06	-1.09646	0.27373	-0.00167258	0.00292028	-0.572745	0.567232	0.000173941	0.000100428	1.73199	0.0842696	0.120452	Nfatc1	Nfatc1_Promoter	18	80713664	80713713	80713712	80713713	18.8071	50	-	TCATTATGTAAAATCGCAGGCTTCCCCCGCTGTGGAAATTTGGAAAAGCG	Promoter (<=1kb)	18	80647435	80713071	65637	2	Nfatc1-206	-642	Nfatc1-204;Nfatc1-202;Nfatc1-206	Nfatc1;Nfatc1;Nfatc1	-898;-606;-593	FALSE	TRUE	TRUE	FALSE	FALSE	FALSE	FALSE	FALSE	FALSE	Promoter	1	1	18018	ENSMUSG00000033016	conserved gene and region	18	80713614	80713784	171	*	171	13	0.561404	0.980159	0.0760234	1.01e-08	CpGisland	TRUE	Pr-B
15404	cg18055461	rs30697654	7	79.6645	3.81397	D	1	cis	1.70349	0.705219	0.998266	-0.293047	turquoise	1	-9.19e-06	3.86e-06	-2.38206	0.0178192	5.59e-07	6.56e-06	0.0853357	0.93205	-0.0025476	0.00192055	-1.3265	0.185651	0.00012278	6.6e-05	1.85897	0.063979	0.918671	Iqgap1	Iqgap1_Exon	7	80725618	80725667	80725666	80725667	7.80726	50	+	TCAGTCAAGGTCTCTCCTGGCTGGAACCGGATGACATCCACAATTAAACG	Exon (Iqgap1-201/Iqgap1, exon 33 of 38)	7	80711583	80803416	91834	2	Iqgap1-201	77749	Iqgap1-201;Iqgap1-205	Iqgap1;Iqgap1	0;0	TRUE	FALSE	FALSE	FALSE	FALSE	TRUE	FALSE	FALSE	FALSE	Exon	2	2	29875	ENSMUSG00000030536	conserved gene but different region	NA				NA							NA	TRUE	Tr-S
15405	cg01369215	rs27076650	11	90.1276	2.36548	D	545	trans	35.3601	26.7271	8.633	18.0941	blue	2	-1.85e-05	4.85e-06	-3.82602	0.0001575	-1.45e-05	8.24e-06	-1.76048	0.079313	-0.00501187	0.00241306	-2.07698	0.0386269	-1.93e-05	8.3e-05	-0.232378	0.816397	0.889436	Iqgap1	Iqgap1_Exon	7	80730241	80730290	80730241	80730242	7.8073	50	-	CGGGATTTTGTCCACAGAGCTGACAATGGCTGAGAGAAACTTGTCTGTCA	Promoter (<=1kb)	7	80726779	80730248	3470	2	Iqgap1-205	0	Iqgap1-201;Iqgap1-205	Iqgap1;Iqgap1	0;0	TRUE	FALSE	TRUE	FALSE	FALSE	TRUE	TRUE	FALSE	FALSE	Exon	2	2	29875	ENSMUSG00000030536	conserved gene and region	NA				NA							NA	TRUE	Tr-S
15406	cg11919469	rs28098394	4	86.4013	3.61175	D	6	cis	43.1313	28.168	14.9633	13.2048	blue	2	-3.04e-05	1.01e-05	-3.02259	0.00271529	3.53e-05	1.71e-05	2.06711	0.0395536	0.00113588	0.00500704	0.226856	0.820685	-0.000217423	0.000172192	-1.26268	0.207653	0.790641	Tyrp1	Tyrp1_Intergenic_upstream	4	80737347	80737396	80737395	80737396	4.80737	50	+	TAATATTTCACACCTAAGGTGTTGTTTTCTTCATGCAGAGGCAGCAATCG	Distal Intergenic	4	80834123	80837684	3562	1	Tyrp1-203	-96727	NA	NA	NA	FALSE	TRUE	FALSE	FALSE	FALSE	FALSE	FALSE	FALSE	TRUE	Intergenic_upstream	1	1	22178	ENSMUSG00000005994	conserved gene and region	NA				NA							NA	TRUE	NS
15407	cg03845687	rs3695682	2	101.72	2.27567	D	1191	trans	3.59067	0.998899	2.59177	-1.59287	black	7	-5.44e-06	4.23e-06	-1.28545	0.199593	-1.27e-05	7.18e-06	-1.76136	0.0791634	0.00235437	0.00210461	1.11867	0.264145	-0.000561261	7.24e-05	-7.75465	1.29e-13	0.89656	Dot1l	Dot1l_threeUTR	10	80773715	80773764	80773715	80773716	10.8077	50	-	CGCGAGTTCAGGAAGTGGATGAAATGGTATGGAAAAAAGCATGCAGAATA	3' UTR	10	80755206	80795461	40256	1	Dot1l-201	18509	Dot1l-201;Dot1l-202;Dot1l-206	Dot1l;Dot1l;Dot1l	0;0;0	TRUE	FALSE	FALSE	FALSE	TRUE	TRUE	FALSE	FALSE	FALSE	threeUTR	3	3	208266	ENSMUSG00000061589	conserved gene but different region	NA				NA							NA	TRUE	Tr-S
15408	cg10587356	rs33397317	17	10.7208	2.08787	D	759	trans	88.2088	87.7119	0.496843	87.2151	turquoise	1	-3.32e-06	8.25e-07	-4.02457	7.18e-05	-9.17e-07	1.4e-06	-0.654615	0.513201	-0.000763852	0.000410607	-1.8603	0.0637904	8.9e-06	1.41e-05	0.630199	0.529028	0.972284	Dot1l	Dot1l_threeUTR	10	80778273	80778322	80778321	80778322	10.8078	50	+	GTGAATAATTTTGCCTTTGGTCCTGAGGTGGATCACCAGCTGAAGGAGCG	3' UTR	10	80755206	80795461	40256	1	Dot1l-201	23067	Dot1l-201;Dot1l-202;Dot1l-206	Dot1l;Dot1l;Dot1l	0;0;0	TRUE	FALSE	FALSE	FALSE	TRUE	TRUE	FALSE	FALSE	FALSE	threeUTR	3	3	208266	ENSMUSG00000061589	conserved gene but different region	NA				NA							NA	TRUE	Tr-S
15409	cg21611883	rs6347490	8	116.573	-2.82086	B	353	trans	721.079	711.51	9.56838	701.942	turquoise	1	-2.15e-07	2.12e-06	-0.101551	0.919178	-5.78e-06	3.6e-06	-1.60756	0.10895	-0.000573381	0.00105368	-0.544172	0.586714	-1.82e-05	3.62e-05	-0.502729	0.615512	0.0541168	Myo1d	Myo1d_Promoter	11	80779026	80779075	80779074	80779075	11.8078	50	+	GTTTATCTTGGCACTGGCAAGTACAGCAGTCTCTTCGATGTCTGGAAACG	Promoter (<=1kb)	11	80482126	80780025	297900	2	Myo1d-201	950	Myo1d-201;Myo1d-202;Myo1d-203	Myo1d;Myo1d;Myo1d	0;0;0	TRUE	FALSE	TRUE	FALSE	FALSE	FALSE	TRUE	FALSE	FALSE	Promoter	1	3	338367	ENSMUSG00000035441	conserved gene and region	NA				NA							NA	TRUE	NRS
15410	cg07587072	rs50689948	5	144.435	-2.08876	B	776	trans	81.2288	66.1276	15.1012	51.0264	turquoise	1	2.61e-06	1.86e-06	1.4029	0.161648	2.06e-06	3.16e-06	0.651917	0.514937	0.00161153	0.000926187	1.73996	0.0828578	-4.44e-05	3.19e-05	-1.39371	0.164403	0.0752017	Myo1d	Myo1d_Exon	11	80779702	80779751	80779750	80779751	11.8078	50	-	GCCTGAGGTTGGCCATGAACTCGGGCATGGAGACGGTGTCCATCAGCACG	Promoter (<=1kb)	11	80482126	80780025	297900	2	Myo1d-201	274	Myo1d-201;Myo1d-202;Myo1d-203	Myo1d;Myo1d;Myo1d	0;0;0	TRUE	FALSE	TRUE	FALSE	FALSE	TRUE	FALSE	FALSE	FALSE	Exon	2	3	338367	ENSMUSG00000035441	conserved gene and region	11	80779532	80780232	701	*	701	84	0.740371	0.874688	0.119829	4.28e-71	CpGisland	TRUE	Pr-A
15411	cg22042302	rs32062246	7	117.934	2.64662	D	110	trans	45.3249	29.0144	16.3105	12.704	blue	2	-1.57e-05	2.01e-06	-7.80218	9.39e-14	7.54e-06	3.41e-06	2.20839	0.0279484	-0.00144318	0.00100018	-1.44292	0.150053	4.83e-06	3.44e-05	0.140381	0.88845	0.953518	Gab1	Gab1_Intron	8	80798370	80798419	80798370	80798371	8.80798	50	+	CGGAAATAACATGGTAACGATATTTTGAGAGGTTCCTGGAATCAAAACAC	Intron (Gab1-202/Gab1, intron 2 of 10)	8	80764438	80880519	116082	2	Gab1-202	82100	Gab1-202;Gab1-201;Gab1-203	Gab1;Gab1;Gab1	0;0;0	TRUE	FALSE	FALSE	FALSE	FALSE	FALSE	TRUE	FALSE	FALSE	Intron	1	1	14388	ENSMUSG00000031714	conserved gene and region	NA				NA							NA	TRUE	Tr-P
15412	cg24268851	rs29942478	9	64.5134	2.40942	D	1067	trans	1510.65	1501.99	8.66311	1493.33	turquoise	1	3.28e-07	3.29e-06	0.0995655	0.920754	1.1e-05	5.59e-06	1.96555	0.0502429	0.00383654	0.00163799	2.34223	0.0198016	-0.000141321	5.63e-05	-2.5088	0.0126243	0.931765	Atp9b	Atp9b_Intron	18	80812886	80812935	80812934	80812935	18.8081	50	-	AATGAACACAATAATTGCCTGTATAATCTAAAATGCTACTAATGGCAACG	Intron (Atp9b-201/Atp9b, intron 11 of 29)	18	80734141	80933983	199843	2	Atp9b-201	121048	Atp9b-201;Atp9b-212;Atp9b-209;Atp9b-207;Atp9b-213;Atp9b-202;Atp9b-204	Atp9b;Atp9b;Atp9b;Atp9b;Atp9b;Atp9b;Atp9b	0;0;0;0;0;0;0	TRUE	FALSE	FALSE	FALSE	FALSE	FALSE	TRUE	FALSE	FALSE	Intron	2	4	50771	ENSMUSG00000024566	conserved gene and region	NA				NA							NA	TRUE	Tr-P
15413	cg12334548	rs29340013	10	3.18058	-2.07736	B	1002	trans	706.021	703.942	2.07896	701.863	turquoise	1	-2.31e-06	2.27e-06	-1.0158	0.310516	7.67e-06	3.86e-06	1.98617	0.0478946	0.00309181	0.00113083	2.7341	0.00661466	-8.97e-05	3.89e-05	-2.3068	0.0217248	0.94054	Atp9b	Atp9b_Intron	18	80819632	80819681	80819632	80819633	18.8082	50	-	CGAAAAGGTTGCCCTAAACTCAAGGAGCTAAAATTCTAGTAATTAGTGAA	Intron (Atp9b-201/Atp9b, intron 11 of 29)	18	80734141	80933983	199843	2	Atp9b-201	114302	Atp9b-201;Atp9b-212;Atp9b-209;Atp9b-207;Atp9b-213;Atp9b-202;Atp9b-204	Atp9b;Atp9b;Atp9b;Atp9b;Atp9b;Atp9b;Atp9b	0;0;0;0;0;0;0	TRUE	FALSE	FALSE	FALSE	FALSE	FALSE	TRUE	FALSE	FALSE	Intron	2	4	50771	ENSMUSG00000024566	conserved gene and region	NA				NA							NA	TRUE	Tr-P
15414	cg08935027	rs3658123	6	138.848	2.71501	D	1421	trans	4.12363	2.46694	1.65668	0.810261	turquoise	1	-6.9e-07	1.54e-06	-0.4487	0.653961	-1.1e-06	2.61e-06	-0.422262	0.673126	0.000613293	0.000765732	0.800924	0.423789	-1.54e-05	2.63e-05	-0.584866	0.559063	0.953936	Atp9b	Atp9b_threeUTR	18	80836341	80836390	80836389	80836390	18.8084	50	+	TCAATCTAGCCTACCTTATTTTTTGGATTGGATGTGTTCATTACACTTCG	3' UTR	18	80734141	80933983	199843	2	Atp9b-201	97593	Atp9b-201;Atp9b-212;Atp9b-209;Atp9b-207;Atp9b-213;Atp9b-202;Atp9b-204	Atp9b;Atp9b;Atp9b;Atp9b;Atp9b;Atp9b;Atp9b	0;0;0;0;0;0;0	TRUE	FALSE	FALSE	FALSE	TRUE	TRUE	TRUE	FALSE	FALSE	threeUTR	1	4	50771	ENSMUSG00000024566	conserved gene but different region	NA				NA							NA	TRUE	NRS
15415	cg15345525	rs3141529	5	137.429	2.38523	D	1276	trans	79.3001	68.3804	10.9197	57.4607	blue	2	7.29e-05	1.74e-05	4.17943	3.81e-05	-4.46e-05	2.96e-05	-1.50447	0.133477	0.0100804	0.00867845	1.16154	0.246315	-0.000576213	0.000298451	-1.93068	0.0544347	0.481143	Tnrc6b	Tnrc6b_Exon	15	80876321	80876370	80876321	80876322	15.8088	50	-	CGAAGTGACGAAACCAAGTTTAAGCCAACCAACGGCCGCCAGCCCAATTG	Exon (Tnrc6b-201/Tnrc6b, exon 7 of 25)	15	80711313	80941085	229773	1	Tnrc6b-201	165008	Tnrc6b-201;Tnrc6b-204;Tnrc6b-207;Tnrc6b-208	Tnrc6b;Tnrc6b;Tnrc6b;Tnrc6b	0;0;0;0	TRUE	FALSE	FALSE	FALSE	FALSE	TRUE	FALSE	FALSE	FALSE	Exon	20	24	213988	ENSMUSG00000047888	conserved gene and region	NA				NA							NA	TRUE	Tr-S
15416	cg06411936	rs36653585	5	133.911	2.26607	D	1279	trans	61.7085	48.3692	13.3394	35.0298	blue	2	8.19e-05	2.17e-05	3.78219	0.000186517	-5.89e-05	3.68e-05	-1.60078	0.110445	0.0123021	0.01078	1.1412	0.254666	-0.000715506	0.000370722	-1.93003	0.0545146	0.608587	Tnrc6b	Tnrc6b_Exon	15	80876329	80876378	80876329	80876330	15.8088	50	+	CGAAACCAAGTTTAAGCCAACCAACGGCCGCCAGCCCAATTGGCAGCTCT	Exon (Tnrc6b-201/Tnrc6b, exon 7 of 25)	15	80711313	80941085	229773	1	Tnrc6b-201	165016	Tnrc6b-201;Tnrc6b-204;Tnrc6b-207;Tnrc6b-208	Tnrc6b;Tnrc6b;Tnrc6b;Tnrc6b	0;0;0;0	TRUE	FALSE	FALSE	FALSE	FALSE	TRUE	FALSE	FALSE	FALSE	Exon	20	24	213988	ENSMUSG00000047888	conserved gene and region	NA				NA							NA	TRUE	Tr-S
15417	cg09462662	rs33082005	17	31.615	2.38349	D	155	trans	51.5398	48.1321	3.40763	44.7245	blue	2	5.02e-05	1.59e-05	3.15642	0.0017542	-6.43e-05	2.7e-05	-2.38076	0.017881	0.00515715	0.00791504	0.651563	0.515166	-0.00052141	0.000272198	-1.91556	0.0563414	0.46702	Tnrc6b	Tnrc6b_Exon	15	80876353	80876402	80876353	80876354	15.8088	50	+	CGGCCGCCAGCCCAATTGGCAGCTCTCCATCGCCACCAGTCAATGGTGGC	Exon (Tnrc6b-201/Tnrc6b, exon 7 of 25)	15	80711313	80941085	229773	1	Tnrc6b-201	165040	Tnrc6b-201;Tnrc6b-204;Tnrc6b-207;Tnrc6b-208	Tnrc6b;Tnrc6b;Tnrc6b;Tnrc6b	0;0;0;0	TRUE	FALSE	FALSE	FALSE	FALSE	TRUE	FALSE	FALSE	FALSE	Exon	20	24	213988	ENSMUSG00000047888	conserved gene and region	NA				NA							NA	TRUE	Tr-S
15418	cg14650748	rs3723517	5	137.125	2.58208	D	1276	trans	79.2006	71.0967	8.10397	62.9927	blue	2	6.86e-05	1.95e-05	3.51604	0.000503428	-7e-05	3.31e-05	-2.11103	0.0355701	0.00749613	0.0097106	0.771954	0.44073	-0.000720208	0.000333947	-2.15666	0.0318011	0.511232	Tnrc6b	Tnrc6b_Exon	15	80876357	80876406	80876357	80876358	15.8088	50	+	CGCCAGCCCAATTGGCAGCTCTCCATCGCCACCAGTCAATGGTGGCAACA	Exon (Tnrc6b-201/Tnrc6b, exon 7 of 25)	15	80711313	80941085	229773	1	Tnrc6b-201	165044	Tnrc6b-201;Tnrc6b-204;Tnrc6b-207;Tnrc6b-208	Tnrc6b;Tnrc6b;Tnrc6b;Tnrc6b	0;0;0;0	TRUE	FALSE	FALSE	FALSE	FALSE	TRUE	FALSE	FALSE	FALSE	Exon	20	24	213988	ENSMUSG00000047888	conserved gene and region	NA				NA							NA	TRUE	Tr-S
15419	cg07841112	rs261335110	17	31.6312	2.44793	D	155	trans	155.805	143.039	12.766	130.273	blue	2	8.53e-05	1.59e-05	5.37866	1.48e-07	-3.78e-05	2.69e-05	-1.40221	0.161852	0.0194134	0.00788882	2.46088	0.0144046	-0.000707632	0.000271296	-2.60834	0.00953895	0.493306	Tnrc6b	Tnrc6b_Exon	15	80876383	80876432	80876383	80876384	15.8088	50	+	CGCCACCAGTCAATGGTGGCAACAATGCCAAAAGGGTGGCAGTGCCGAAC	Exon (Tnrc6b-201/Tnrc6b, exon 7 of 25)	15	80711313	80941085	229773	1	Tnrc6b-201	165070	Tnrc6b-201;Tnrc6b-204;Tnrc6b-207;Tnrc6b-208	Tnrc6b;Tnrc6b;Tnrc6b;Tnrc6b	0;0;0;0	TRUE	FALSE	FALSE	FALSE	FALSE	TRUE	FALSE	FALSE	FALSE	Exon	20	24	213988	ENSMUSG00000047888	conserved gene and region	NA				NA							NA	TRUE	Tr-S
15420	cg21256163	rs29733222	5	115.434	3.31861	D	1298	trans	116.905	106.996	9.90931	97.0866	blue	2	4.89e-05	1.08e-05	4.51624	8.96e-06	-2.03e-05	1.84e-05	-1.10513	0.269958	0.0136719	0.00538598	2.53842	0.0116245	-0.000696478	0.000185223	-3.7602	0.000202906	0.567043	Tnrc6b	Tnrc6b_Exon	15	80876380	80876429	80876428	80876429	15.8088	50	-	CATCGCCACCAGTCAATGGTGGCAACAATGCCAAAAGGGTGGCAGTGCCG	Exon (Tnrc6b-201/Tnrc6b, exon 7 of 25)	15	80711313	80941085	229773	1	Tnrc6b-201	165067	Tnrc6b-201;Tnrc6b-204;Tnrc6b-207;Tnrc6b-208	Tnrc6b;Tnrc6b;Tnrc6b;Tnrc6b	0;0;0;0	TRUE	FALSE	FALSE	FALSE	FALSE	TRUE	FALSE	FALSE	FALSE	Exon	20	24	213988	ENSMUSG00000047888	conserved gene and region	15	80876428	80876567	140	*	140	14	0.657143	0.933333	0.1	5.38e-11	CpGisland	TRUE	Tr-S
15421	cg10150129	rs36365158	5	116.413	2.73184	D	1297	trans	89.4855	81.483	8.00252	73.4805	blue	2	4.35e-05	1.03e-05	4.22898	3.09e-05	-2.06e-05	1.75e-05	-1.17724	0.240002	0.0103048	0.00512263	2.01162	0.045125	-0.000643534	0.000176167	-3.65298	0.00030425	0.617947	Tnrc6b	Tnrc6b_Exon	15	80876384	80876433	80876432	80876433	15.8088	50	-	GCCACCAGTCAATGGTGGCAACAATGCCAAAAGGGTGGCAGTGCCGAACG	Exon (Tnrc6b-201/Tnrc6b, exon 7 of 25)	15	80711313	80941085	229773	1	Tnrc6b-201	165071	Tnrc6b-201;Tnrc6b-204;Tnrc6b-207;Tnrc6b-208	Tnrc6b;Tnrc6b;Tnrc6b;Tnrc6b	0;0;0;0	TRUE	FALSE	FALSE	FALSE	FALSE	TRUE	FALSE	FALSE	FALSE	Exon	20	24	213988	ENSMUSG00000047888	conserved gene and region	15	80876428	80876567	140	*	140	14	0.657143	0.933333	0.1	5.38e-11	CpGisland	TRUE	Tr-S
15422	cg18764936	rs36365158	5	116.413	2.94461	D	1297	trans	103.127	94.9944	8.1326	86.8618	blue	2	3.87e-05	7.98e-06	4.84331	2.02e-06	-2.42e-05	1.36e-05	-1.78763	0.0748127	0.00768538	0.0039737	1.93407	0.0540151	-0.00043951	0.000136655	-3.2162	0.00143618	0.591086	Tnrc6b	Tnrc6b_Exon	15	80876392	80876441	80876440	80876441	15.8088	50	+	TCAATGGTGGCAACAATGCCAAAAGGGTGGCAGTGCCGAACGGACAACCG	Exon (Tnrc6b-201/Tnrc6b, exon 7 of 25)	15	80711313	80941085	229773	1	Tnrc6b-201	165079	Tnrc6b-201;Tnrc6b-204;Tnrc6b-207;Tnrc6b-208	Tnrc6b;Tnrc6b;Tnrc6b;Tnrc6b	0;0;0;0	TRUE	FALSE	FALSE	FALSE	FALSE	TRUE	FALSE	FALSE	FALSE	Exon	20	24	213988	ENSMUSG00000047888	conserved gene and region	15	80876428	80876567	140	*	140	14	0.657143	0.933333	0.1	5.38e-11	CpGisland	TRUE	Tr-S
15423	cg26358194	rs31878001	5	20.9117	2.12162	D	1392	trans	8.17578	3.90678	4.269	-0.362212	lightgreen	18	-4.06e-06	4.04e-06	-1.00447	0.315933	1.46e-06	6.86e-06	0.213308	0.831227	-0.00141037	0.00201083	-0.701388	0.483587	4.22e-05	6.92e-05	0.61047	0.541998	0.912938	Tnrc6b	Tnrc6b_Exon	15	80878873	80878922	80878921	80878922	15.8088	50	+	CCCTTGGAGGTGCTGCTGCTTCAAATTATGCAAATTCCACTTGGGGCTCG	Exon (Tnrc6b-201/Tnrc6b, exon 8 of 25)	15	80711313	80941085	229773	1	Tnrc6b-201	167560	Tnrc6b-201;Tnrc6b-204;Tnrc6b-207;Tnrc6b-208;Tnrc6b-206	Tnrc6b;Tnrc6b;Tnrc6b;Tnrc6b;Tnrc6b	0;0;0;0;-3751	TRUE	FALSE	FALSE	FALSE	FALSE	TRUE	FALSE	FALSE	FALSE	Exon	20	24	213988	ENSMUSG00000047888	conserved gene and region	NA				NA							NA	TRUE	Tr-S
15424	cg08621485	UNC070684636	7	111.679	-2.64958	B	997	trans	0.535949	0.370318	0.165631	0.204687	turquoise	1	1.05e-06	1.83e-06	0.574832	0.565822	-6.08e-07	3.12e-06	-0.195309	0.845279	0.000457501	0.000912739	0.501239	0.616558	-3.51e-05	3.14e-05	-1.11868	0.264144	0.933721	Tnrc6b	Tnrc6b_Exon	15	80879610	80879659	80879658	80879659	15.8088	50	+	GGGAACACCTCCAGGAGCACTGATGCCCCTTCACAAAGCACTGGAGATCG	Exon (Tnrc6b-201/Tnrc6b, exon 8 of 25)	15	80711313	80941085	229773	1	Tnrc6b-201	168297	Tnrc6b-201;Tnrc6b-204;Tnrc6b-207;Tnrc6b-208;Tnrc6b-206;Tnrc6b-209	Tnrc6b;Tnrc6b;Tnrc6b;Tnrc6b;Tnrc6b;Tnrc6b	0;0;0;0;-3014;-4691	TRUE	FALSE	FALSE	FALSE	FALSE	TRUE	FALSE	FALSE	FALSE	Exon	20	24	213988	ENSMUSG00000047888	conserved gene and region	NA				NA							NA	TRUE	Tr-S
15425	cg20276424	rs45820496	14	49.0744	3.08536	D	158	trans	7.56377	3.64486	3.91891	-0.274052	greenyellow	11	1.05e-05	2.22e-06	4.74026	3.26e-06	-7.55e-06	3.78e-06	-1.99664	0.0467384	0.00475077	0.00110728	4.29046	2.39e-05	-6.67e-05	3.81e-05	-1.75276	0.0806314	0.948639	Tnrc6b	Tnrc6b_Exon	15	80879848	80879897	80879848	80879849	15.8088	50	+	CGGGTGGGTCCTGGAACTTTGGCCCCCAGGACTCTAATGACAACAAATGG	Exon (Tnrc6b-201/Tnrc6b, exon 8 of 25)	15	80711313	80941085	229773	1	Tnrc6b-201	168535	Tnrc6b-201;Tnrc6b-204;Tnrc6b-207;Tnrc6b-208;Tnrc6b-206;Tnrc6b-209	Tnrc6b;Tnrc6b;Tnrc6b;Tnrc6b;Tnrc6b;Tnrc6b	0;0;0;0;-2776;-4453	TRUE	FALSE	FALSE	FALSE	FALSE	TRUE	FALSE	FALSE	FALSE	Exon	20	24	213988	ENSMUSG00000047888	conserved gene and region	NA				NA							NA	TRUE	Tr-S
15426	cg04383857	rs33438422	5	139.506	3.40255	D	1274	trans	5.51858	3.19611	2.32247	0.873636	turquoise	1	1.75e-05	4.11e-06	4.26314	2.68e-05	-2.18e-05	6.99e-06	-3.11854	0.0019881	-0.000994992	0.00204755	-0.485942	0.627351	0.00011418	7.04e-05	1.62153	0.10592	0.894421	Tnrc6b	Tnrc6b_Exon	15	80879950	80879999	80879950	80879951	15.8088	50	-	CGACTGGGTCTGATGAGTTGAAAATTGGAGAATGGAGTGGTCCAAACCAA	Exon (Tnrc6b-201/Tnrc6b, exon 8 of 25)	15	80711313	80941085	229773	1	Tnrc6b-201	168637	Tnrc6b-201;Tnrc6b-204;Tnrc6b-207;Tnrc6b-208;Tnrc6b-206;Tnrc6b-209	Tnrc6b;Tnrc6b;Tnrc6b;Tnrc6b;Tnrc6b;Tnrc6b	0;0;0;0;-2674;-4351	TRUE	FALSE	FALSE	FALSE	FALSE	TRUE	FALSE	FALSE	FALSE	Exon	20	24	213988	ENSMUSG00000047888	conserved gene and region	NA				NA							NA	TRUE	Tr-S
15427	cg03805542	rs6380668	2	102.661	2.06049	D	1814	trans	72.3068	64.7075	7.59929	57.1082	blue	2	-3.91e-05	9.73e-06	-4.02123	7.28e-05	-3.01e-05	1.65e-05	-1.82111	0.069554	-0.00740705	0.00484193	-1.52977	0.127093	-0.000308471	0.000166514	-1.85253	0.0649006	0.860128	Tnrc6b	Tnrc6b_Exon	15	80880237	80880286	80880237	80880238	15.8088	50	+	CGAACTGATTTGGACCCCAGGGTGCTCTCAAACACTGGCTGGGGCCAAAC	Exon (Tnrc6b-201/Tnrc6b, exon 8 of 25)	15	80711313	80941085	229773	1	Tnrc6b-201	168924	Tnrc6b-201;Tnrc6b-204;Tnrc6b-207;Tnrc6b-208;Tnrc6b-206;Tnrc6b-209	Tnrc6b;Tnrc6b;Tnrc6b;Tnrc6b;Tnrc6b;Tnrc6b	0;0;0;0;-2387;-4064	TRUE	FALSE	FALSE	FALSE	FALSE	TRUE	FALSE	FALSE	FALSE	Exon	20	24	213988	ENSMUSG00000047888	conserved gene and region	NA				NA							NA	TRUE	Tr-S
15428	cg10974342	rs32133037	4	94.4589	-2.23875	B	1229	trans	51.5385	33.1697	18.3688	14.801	tan	12	-2.77e-05	6.66e-06	-4.1621	4.09e-05	-4.9e-06	1.13e-05	-0.433204	0.665168	-4.24e-05	0.00331262	-0.012786	0.989807	-0.000193217	0.000113921	-1.69607	0.0908773	0.0930822	Arrdc3	Arrdc3_Exon	13	80883345	80883394	80883345	80883346	13.8088	50	-	CGCCTGCGCACTGGGGTTGTTTTTCACAAAGCTGCTCTTAAAGTGAGCTG	Promoter (<=1kb)	13	80883384	80889643	6260	1	Arrdc3-202	0	Arrdc3-202;Arrdc3-203;Arrdc3-201;Arrdc3-205	Arrdc3;Arrdc3;Arrdc3;Arrdc3	0;0;0;0	TRUE	FALSE	TRUE	FALSE	FALSE	TRUE	FALSE	FALSE	FALSE	Exon	7	8	105171	ENSMUSG00000074794	mapped to different genes	13	80882917	80883352	436	*	436	54	0.713303	0.975958	0.123853	8.85e-47	CpGisland	TRUE	Pr-A
15429	cg20689299	UNC050233090	5	139.528	2.28721	D	1026	trans	409.267	387.452	21.8157	365.636	turquoise	1	-1.09e-05	7.38e-06	-1.48283	0.139134	-2.03e-05	1.25e-05	-1.62303	0.1056	-0.00734226	0.00367286	-1.99906	0.0464744	8.76e-05	0.000126309	0.693706	0.488386	0.0911394	Arrdc3	Arrdc3_Exon	13	80883773	80883822	80883821	80883822	13.8088	50	+	ATCAGAGTAAAATCTCTTAAAATTCATGCAAGAGGACATGCGAAAGTACG	Promoter (<=1kb)	13	80883384	80889643	6260	1	Arrdc3-202	389	Arrdc3-202;Arrdc3-203;Arrdc3-201;Arrdc3-205	Arrdc3;Arrdc3;Arrdc3;Arrdc3	0;0;0;0	TRUE	FALSE	TRUE	FALSE	FALSE	TRUE	FALSE	FALSE	FALSE	Exon	7	8	105171	ENSMUSG00000074794	mapped to different genes	13	80883715	80883845	131	*	131	9	0.465649	1.34897	0.0687023	8.51e-06	CpGisland	TRUE	Pr-A
15430	cg12838692	rs29741089	9	51.7131	-2.39759	B	532	trans	1207.76	1195.61	12.1501	1183.46	turquoise	1	-1.54e-05	7.21e-06	-2.13527	0.0335228	7.14e-06	1.22e-05	0.583255	0.560146	0.00133254	0.00358651	0.371542	0.710488	-7.7e-06	0.00012334	-0.0624626	0.950235	0.0788241	Arrdc3	Arrdc3_Exon	13	80883841	80883890	80883841	80883842	13.8088	50	-	CGCCGGCTCCAATACTGCCTATACACAGAATTACACTGAAGAAGTAGAGT	Promoter (<=1kb)	13	80883384	80889643	6260	1	Arrdc3-202	457	Arrdc3-202;Arrdc3-203;Arrdc3-201;Arrdc3-205	Arrdc3;Arrdc3;Arrdc3;Arrdc3	0;0;0;0	TRUE	FALSE	TRUE	FALSE	FALSE	TRUE	FALSE	FALSE	FALSE	Exon	7	8	105171	ENSMUSG00000074794	mapped to different genes	13	80883715	80883845	131	*	131	9	0.465649	1.34897	0.0687023	8.51e-06	CpGisland	TRUE	Pr-A
15431	cg06068923	rs50411151	9	48.0609	-2.44721	B	535	trans	1240.08	1226.01	14.0733	1211.93	turquoise	1	-1.27e-05	8.38e-06	-1.51841	0.129929	3.21e-06	1.42e-05	0.225447	0.82178	-0.00737396	0.00416937	-1.7686	0.0779432	0.000211123	0.000143384	1.47243	0.141919	0.115983	Arrdc3	Arrdc3_Exon	13	80884740	80884789	80884788	80884789	13.8088	50	+	TAGGAGACTCTAGGCTTGTTTTTCTAAGTTTCCACCCTTTGTTAGAAGCG	Exon (1700023H06Rik-201/1700023H06Rik-201, exon 2 of 2)	13	80883384	80889643	6260	1	Arrdc3-202	1356	Arrdc3-202;Arrdc3-203;Arrdc3-201;Arrdc3-205	Arrdc3;Arrdc3;Arrdc3;Arrdc3	0;0;0;0	TRUE	FALSE	FALSE	FALSE	FALSE	TRUE	TRUE	FALSE	FALSE	Exon	7	8	105171	ENSMUSG00000074794	mapped to different genes	NA				NA							NA	TRUE	Pr-A
15432	cg12099626	rs29221520	5	12.255	-2.42193	B	1153	trans	104.137	97.5057	6.63115	90.8746	turquoise	1	-3.81e-06	4.97e-06	-0.76688	0.443737	-1.09e-05	8.44e-06	-1.28816	0.19865	-0.00265456	0.0024727	-1.07355	0.28386	9.8e-06	8.5e-05	0.115195	0.908365	0.0588339	Arrdc3	Arrdc3_Exon	13	80884756	80884805	80884804	80884805	13.8088	50	+	TGTTTTTCTAAGTTTCCACCCTTTGTTAGAAGCGGTTCAATCCTGTTTCG	Exon (1700023H06Rik-201/1700023H06Rik-201, exon 2 of 2)	13	80883384	80889643	6260	1	Arrdc3-202	1372	Arrdc3-202;Arrdc3-203;Arrdc3-201;Arrdc3-205	Arrdc3;Arrdc3;Arrdc3;Arrdc3	0;0;0;0	TRUE	FALSE	FALSE	FALSE	FALSE	TRUE	TRUE	FALSE	FALSE	Exon	7	8	105171	ENSMUSG00000074794	mapped to different genes	NA				NA							NA	TRUE	Pr-A
15433	cg16976603	rs3713935	18	58.4662	-1.53991	B	526	trans	2.67214	1.53593	1.13621	0.399726	magenta	9	-5.27e-06	1.14e-06	-4.63857	5.18e-06	1.86e-06	1.93e-06	0.963254	0.336171	0.000648178	0.00056498	1.14726	0.252159	-1.94e-05	1.94e-05	-0.998957	0.318594	0.0443107	Arrdc3	Arrdc3_Exon	13	80884866	80884915	80884866	80884867	13.8088	50	+	CGCGTCAGGTGGTGGCGATGACTTAATTCCTAGCCCAAGAAGAATATAAT	Exon (1700023H06Rik-201/1700023H06Rik-201, exon 2 of 2)	13	80883384	80889643	6260	1	Arrdc3-202	1482	Arrdc3-202;Arrdc3-203;Arrdc3-201;Arrdc3-205	Arrdc3;Arrdc3;Arrdc3;Arrdc3	0;0;0;0	TRUE	FALSE	FALSE	FALSE	FALSE	TRUE	TRUE	FALSE	FALSE	Exon	7	8	105171	ENSMUSG00000074794	mapped to different genes	NA				NA							NA	TRUE	Pr-A
15434	cg15583022	rs51417856	5	146.682	-2.60848	B	1019	trans	11.4365	6.3396	5.09686	1.24274	turquoise	1	-1.95e-06	8.69e-07	-2.24787	0.0252875	7.25e-07	1.48e-06	0.49154	0.623392	0.000611779	0.000432325	1.41509	0.158045	-1.28e-05	1.49e-05	-0.861512	0.389622	0.0383402	Arrdc3	Arrdc3_Exon	13	80884881	80884930	80884881	80884882	13.8088	50	+	CGATGACTTAATTCCTAGCCCAAGAAGAATATAATGTTAAAACTGGTTAT	Exon (1700023H06Rik-201/1700023H06Rik-201, exon 2 of 2)	13	80883384	80889643	6260	1	Arrdc3-202	1497	Arrdc3-202;Arrdc3-203;Arrdc3-201;Arrdc3-205	Arrdc3;Arrdc3;Arrdc3;Arrdc3	0;0;0;0	TRUE	FALSE	FALSE	FALSE	FALSE	TRUE	TRUE	FALSE	FALSE	Exon	7	8	105171	ENSMUSG00000074794	mapped to different genes	NA				NA							NA	TRUE	Pr-A
15435	cg11138976	rs27426466	2	115.506	-3.32049	B	622	trans	10.5004	1.79044	8.70999	-6.91954	lightgreen	18	-3.49e-05	8.02e-06	-4.34309	1.91e-05	-2.34e-06	1.36e-05	-0.17163	0.863841	-0.00474637	0.0039939	-1.1884	0.235584	6.76e-05	0.00013735	0.492486	0.622724	0.777191	Gm43901	Gm43901_Intergenic_downstream	6	80885610	80885659	80885610	80885611	6.80886	50	-	CGTGGCTGTGTCCTGCCGGAAAGCCATTGCATGTGTTATCACTGCCAGAA	Distal Intergenic	6	81420806	81421258	453	2	Gm43901-201	535648	NA	NA	NA	FALSE	TRUE	FALSE	FALSE	FALSE	FALSE	FALSE	FALSE	TRUE	Intergenic_downstream	1	1		NA	mapped to different genes	NA				NA							NA	TRUE	NS
15436	cg02957160	rs30927136	12	116.685	2.18435	D	333	trans	32.5951	23.494	9.10118	14.3928	turquoise	1	2.37e-05	4.72e-06	5.01792	8.82e-07	-3.17e-05	8.02e-06	-3.95326	9.56e-05	-0.00782403	0.00234978	-3.32968	0.000974381	7.2e-06	8.08e-05	0.0890808	0.929075	0.82991	Tnrc6b	Tnrc6b_Exon	15	80889056	80889105	80889056	80889057	15.8089	50	+	CGGGGATTTTAATGATATCATGAGGAAGGATCGATCTGGGTTCCGTCCAC	Exon (Tnrc6b-201/Tnrc6b, exon 13 of 25)	15	80711313	80941085	229773	1	Tnrc6b-201	177743	Tnrc6b-201;Tnrc6b-207;Tnrc6b-208;Tnrc6b-209;Tnrc6b-205	Tnrc6b;Tnrc6b;Tnrc6b;Tnrc6b;Tnrc6b	0;0;0;4706;0	TRUE	FALSE	FALSE	FALSE	FALSE	TRUE	FALSE	FALSE	FALSE	Exon	20	24	213988	ENSMUSG00000047888	conserved gene and region	NA				NA							NA	TRUE	Tr-S
15437	cg22413439	rs6381234	2	116.722	-2.7936	B	1800	trans	1410.71	1401.92	8.7877	1393.13	turquoise	1	8.1e-07	2.75e-06	0.294489	0.768582	1.54e-06	4.67e-06	0.330247	0.741436	0.00372992	0.00136931	2.72394	0.0068166	-0.000122661	4.71e-05	-2.6048	0.00963594	0.936777	Tnrc6b	Tnrc6b_Exon	15	80889099	80889148	80889099	80889100	15.8089	50	+	CGTCCACCTAATTCCAAAGACATGGGAACCACAGATAGTGGGCCTTATTT	Exon (Tnrc6b-201/Tnrc6b, exon 13 of 25)	15	80711313	80941085	229773	1	Tnrc6b-201	177786	Tnrc6b-201;Tnrc6b-207;Tnrc6b-208;Tnrc6b-209;Tnrc6b-205	Tnrc6b;Tnrc6b;Tnrc6b;Tnrc6b;Tnrc6b	0;0;0;4749;0	TRUE	FALSE	FALSE	FALSE	FALSE	TRUE	FALSE	FALSE	FALSE	Exon	20	24	213988	ENSMUSG00000047888	conserved gene and region	NA				NA							NA	TRUE	Tr-S
15438	cg20150985	rs31048374	14	49.0893	3.34388	D	158	trans	7.06427	3.17645	3.88783	-0.71138	turquoise	1	1.63e-05	3.79e-06	4.28676	2.42e-05	-3.39e-05	6.44e-06	-5.26397	2.64e-07	-0.00101055	0.00188774	-0.535321	0.592812	1.69e-05	6.49e-05	0.260326	0.794785	0.889836	Tnrc6b	Tnrc6b_Exon	15	80890219	80890268	80890219	80890220	15.8089	50	+	CGTCAGCCTTGGAGCAATCGGCACAGGGCTCAACCCCCAAAACTTCGCTG	Exon (Tnrc6b-205/Tnrc6b, exon 2 of 3)	15	80711313	80941085	229773	1	Tnrc6b-201	178906	Tnrc6b-201;Tnrc6b-207;Tnrc6b-208;Tnrc6b-205	Tnrc6b;Tnrc6b;Tnrc6b;Tnrc6b	0;0;0;0	TRUE	FALSE	FALSE	FALSE	FALSE	TRUE	TRUE	FALSE	FALSE	Exon	20	24	213988	ENSMUSG00000047888	conserved gene and region	NA				NA							NA	TRUE	Tr-S
15439	cg19497322	rs29956515	13	93.4191	-2.41372	B	235	trans	24.4806	19.6914	4.78926	14.9021	turquoise	1	-1.12e-06	1.42e-06	-0.787457	0.431616	-8.59e-07	2.41e-06	-0.35595	0.72212	-0.000837338	0.000707308	-1.18384	0.237384	2.7e-05	2.43e-05	1.10814	0.26866	0.961065	Tnrc6b	Tnrc6b_Exon	15	80890237	80890286	80890237	80890238	15.8089	50	+	CGGCACAGGGCTCAACCCCCAAAACTTCGCTGCTAGACAAGTAAGGAGGC	Exon (Tnrc6b-205/Tnrc6b, exon 2 of 3)	15	80711313	80941085	229773	1	Tnrc6b-201	178924	Tnrc6b-201;Tnrc6b-207;Tnrc6b-208;Tnrc6b-205	Tnrc6b;Tnrc6b;Tnrc6b;Tnrc6b	0;0;0;0	TRUE	FALSE	FALSE	FALSE	FALSE	TRUE	TRUE	FALSE	FALSE	Exon	20	24	213988	ENSMUSG00000047888	conserved gene and region	NA				NA							NA	TRUE	Tr-S
15440	cg20844373	rs32713546	5	39.702	-2.03302	B	1374	trans	2.07471	1.50287	0.571836	0.931034	turquoise	1	-6.35e-07	2.28e-06	-0.278844	0.780551	-6.76e-06	3.87e-06	-1.74735	0.0815669	0.00176938	0.00113372	1.56068	0.11962	-1.12e-05	3.9e-05	-0.288462	0.773186	0.878289	Tnrc6b	Tnrc6b_Exon	15	80890216	80890265	80890264	80890265	15.8089	50	+	CAACGTCAGCCTTGGAGCAATCGGCACAGGGCTCAACCCCCAAAACTTCG	Exon (Tnrc6b-205/Tnrc6b, exon 2 of 3)	15	80711313	80941085	229773	1	Tnrc6b-201	178903	Tnrc6b-201;Tnrc6b-207;Tnrc6b-208;Tnrc6b-205	Tnrc6b;Tnrc6b;Tnrc6b;Tnrc6b	0;0;0;0	TRUE	FALSE	FALSE	FALSE	FALSE	TRUE	TRUE	FALSE	FALSE	Exon	20	24	213988	ENSMUSG00000047888	conserved gene and region	NA				NA							NA	TRUE	Tr-S
15441	cg04492620	rs48249714	5	130.611	2.63214	D	1035	trans	2.25765	2.06715	0.190495	1.87666	turquoise	1	3.44e-06	3.78e-06	0.90903	0.364041	4.89e-06	6.42e-06	0.761554	0.446905	-0.000888577	0.00188165	-0.472232	0.637093	-5.57e-05	6.47e-05	-0.860764	0.390033	0.515651	Arrdc3	Arrdc3_fiveUTR	13	80890578	80890627	80890578	80890579	13.8089	50	-	CGAATGGTGGTGCCAAAGGCAGCCATTTACCAAACACAGGCCTTCTATGC	5' UTR	13	80883410	80896035	12626	1	Arrdc3-203	7168	Arrdc3-202;Arrdc3-203;Arrdc3-201;Arrdc3-205;Arrdc3-204;Arrdc3-206	Arrdc3;Arrdc3;Arrdc3;Arrdc3;Arrdc3;Arrdc3	0;0;0;0;0;0	TRUE	FALSE	FALSE	TRUE	FALSE	TRUE	FALSE	FALSE	FALSE	fiveUTR	1	8	105171	ENSMUSG00000074794	conserved gene but different region	NA				NA							NA	TRUE	Tr-S
15442	cg01895513	rs46602832	2	125.441	-3.25255	B	1665	trans	5.00316	0.5121	4.49106	-3.97896	lightcyan	16	-7.18e-07	1.29e-05	-0.0558208	0.955521	6.38e-05	2.19e-05	2.92124	0.00374234	0.0153342	0.00640304	2.39483	0.0172214	-0.000120691	0.0002202	-0.548096	0.584021	0.726437	Gm49044	Gm49044_Intergenic_upstream	14	80901885	80901934	80901885	80901886	14.809	50	-	CGAAGGAAAAAGACTTGATCGTGAACCTGAGGGAAAGATAATCAAATGTT	Distal Intergenic	14	80930737	80931037	301	1	Gm49044-201	-28852	NA	NA	NA	FALSE	TRUE	FALSE	FALSE	FALSE	FALSE	FALSE	FALSE	TRUE	Intergenic_upstream	2	2		NA	mapped to different genes	NA				NA							NA	TRUE	NS
15443	cg06666664	rs6180964	12	16.8285	4.28399	D	307	trans	4.02622	0.994273	3.03194	-2.03767	lightcyan	16	-2.9e-05	1.28e-05	-2.26362	0.0242888	5.68e-05	2.18e-05	2.61048	0.0094808	0.0171066	0.00637868	2.68184	0.00771407	-0.000379629	0.000219362	-1.7306	0.0845181	0.716101	Gm49044	Gm49044_Intergenic_upstream	14	80901904	80901953	80901904	80901905	14.809	50	+	CGTGAACCTGAGGGAAAGATAATCAAATGTTGAACCTGCTGAGCCTGTTA	Distal Intergenic	14	80930737	80931037	301	1	Gm49044-201	-28784	NA	NA	NA	FALSE	TRUE	FALSE	FALSE	FALSE	FALSE	FALSE	FALSE	TRUE	Intergenic_upstream	2	2		NA	mapped to different genes	NA				NA							NA	TRUE	NS
15444	cg19614548	rs29733222	5	115.434	3.76317	D	193	trans	312.078	112.332	199.746	-87.4137	lightgreen	18	0.000218204	1.67e-05	13.0738	2.08e-31	-3.38e-05	2.84e-05	-1.19272	0.233893	0.0272595	0.00830688	3.28156	0.00115012	-0.000899481	0.000285673	-3.14864	0.00180005	0.176993	Lurap1l	Lurap1l_Exon	4	80911358	80911407	80911406	80911407	4.80911	50	-	GAAGACAGCCCGCTGCCAGACCTCAGAGACATCGAGCTGAAGCTGGGGCG	Promoter (<=1kb)	4	80910646	80955628	44983	1	Lurap1l-201	712	Lurap1l-201	Lurap1l	0	TRUE	FALSE	TRUE	FALSE	FALSE	TRUE	FALSE	FALSE	FALSE	Exon	1	1	52829	ENSMUSG00000048706	mapped to different genes	4	80911103	80911484	382	*	382	36	0.685864	0.804352	0.0942408	1.1e-26	CpGisland	TRUE	Pr-A
15445	cg11945188	rs223212013	18	19.8984	-2.66245	B	239	trans	170.637	168.612	2.02509	166.586	turquoise	1	-5.68e-05	1.06e-05	-5.36377	1.6e-07	5.69e-06	1.8e-05	0.31639	0.751919	0.00164459	0.00527296	0.311891	0.755333	-0.000385322	0.000181337	-2.1249	0.0343861	0.764553	Tnrc6b	Tnrc6b_Exon	15	80918535	80918584	80918535	80918536	15.8092	50	+	CGCTGCCTTCACCTGGTGCCTGGCCCTACAGTGCCTCTGACAACTCCTTT	Exon (Tnrc6b-201/Tnrc6b, exon 21 of 25)	15	80711313	80941085	229773	1	Tnrc6b-201	207222	Tnrc6b-201;Tnrc6b-207;Tnrc6b-208;Tnrc6b-202;Tnrc6b-210	Tnrc6b;Tnrc6b;Tnrc6b;Tnrc6b;Tnrc6b	0;0;0;0;0	TRUE	FALSE	FALSE	FALSE	FALSE	TRUE	FALSE	FALSE	FALSE	Exon	20	24	213988	ENSMUSG00000047888	conserved gene and region	NA				NA							NA	TRUE	Tr-S
